## Supporting Folder 1 MaxQuant Results for "Mouse primary T cell phosphotyrosine proteomics enabled by BOOST": peptides.txt (part 29 of 30)

Sequence	N-term cleavage window	C-term cleavage window	Amino acid before	First amino acid	Second amino acid	Second last amino acid	Last amino acid	Amino acid after	A Count	R Count	N Count	D Count	C Count	Q Count	E Count	G Count	H Count	I Count	L Count	K Count	M Count	F Count	P Count	S Count	T Count	W Count	Y Count	V Count	U Count	O Count	Length	Missed cleavages	Mass	Proteins	Leading razor protein	Start position	End position	Gene names	Protein names	Unique (Groups)	Unique (Proteins)	Charges	PEP	Score	Experiment 1	Experiment 2	Experiment 3	Experiment 4	Reporter intensity corrected 1	Reporter intensity corrected 2	Reporter intensity corrected 3	Reporter intensity corrected 4	Reporter intensity corrected 5	Reporter intensity corrected 6	Reporter intensity corrected 7	Reporter intensity corrected 8	Reporter intensity corrected 9	Reporter intensity corrected 10	Reporter intensity corrected 11	Reporter intensity 1	Reporter intensity 2	Reporter intensity 3	Reporter intensity 4	Reporter intensity 5	Reporter intensity 6	Reporter intensity 7	Reporter intensity 8	Reporter intensity 9	Reporter intensity 10	Reporter intensity 11	Reporter intensity count 1	Reporter intensity count 2	Reporter intensity count 3	Reporter intensity count 4	Reporter intensity count 5	Reporter intensity count 6	Reporter intensity count 7	Reporter intensity count 8	Reporter intensity count 9	Reporter intensity count 10	Reporter intensity count 11	Reporter intensity corrected 1 1	Reporter intensity corrected 2 1	Reporter intensity corrected 3 1	Reporter intensity corrected 4 1	Reporter intensity corrected 5 1	Reporter intensity corrected 6 1	Reporter intensity corrected 7 1	Reporter intensity corrected 8 1	Reporter intensity corrected 9 1	Reporter intensity corrected 10 1	Reporter intensity corrected 11 1	Reporter intensity 1 1	Reporter intensity 2 1	Reporter intensity 3 1	Reporter intensity 4 1	Reporter intensity 5 1	Reporter intensity 6 1	Reporter intensity 7 1	Reporter intensity 8 1	Reporter intensity 9 1	Reporter intensity 10 1	Reporter intensity 11 1	Reporter intensity count 1 1	Reporter intensity count 2 1	Reporter intensity count 3 1	Reporter intensity count 4 1	Reporter intensity count 5 1	Reporter intensity count 6 1	Reporter intensity count 7 1	Reporter intensity count 8 1	Reporter intensity count 9 1	Reporter intensity count 10 1	Reporter intensity count 11 1	Reporter intensity corrected 1 2	Reporter intensity corrected 2 2	Reporter intensity corrected 3 2	Reporter intensity corrected 4 2	Reporter intensity corrected 5 2	Reporter intensity corrected 6 2	Reporter intensity corrected 7 2	Reporter intensity corrected 8 2	Reporter intensity corrected 9 2	Reporter intensity corrected 10 2	Reporter intensity corrected 11 2	Reporter intensity 1 2	Reporter intensity 2 2	Reporter intensity 3 2	Reporter intensity 4 2	Reporter intensity 5 2	Reporter intensity 6 2	Reporter intensity 7 2	Reporter intensity 8 2	Reporter intensity 9 2	Reporter intensity 10 2	Reporter intensity 11 2	Reporter intensity count 1 2	Reporter intensity count 2 2	Reporter intensity count 3 2	Reporter intensity count 4 2	Reporter intensity count 5 2	Reporter intensity count 6 2	Reporter intensity count 7 2	Reporter intensity count 8 2	Reporter intensity count 9 2	Reporter intensity count 10 2	Reporter intensity count 11 2	Reporter intensity corrected 1 3	Reporter intensity corrected 2 3	Reporter intensity corrected 3 3	Reporter intensity corrected 4 3	Reporter intensity corrected 5 3	Reporter intensity corrected 6 3	Reporter intensity corrected 7 3	Reporter intensity corrected 8 3	Reporter intensity corrected 9 3	Reporter intensity corrected 10 3	Reporter intensity corrected 11 3	Reporter intensity 1 3	Reporter intensity 2 3	Reporter intensity 3 3	Reporter intensity 4 3	Reporter intensity 5 3	Reporter intensity 6 3	Reporter intensity 7 3	Reporter intensity 8 3	Reporter intensity 9 3	Reporter intensity 10 3	Reporter intensity 11 3	Reporter intensity count 1 3	Reporter intensity count 2 3	Reporter intensity count 3 3	Reporter intensity count 4 3	Reporter intensity count 5 3	Reporter intensity count 6 3	Reporter intensity count 7 3	Reporter intensity count 8 3	Reporter intensity count 9 3	Reporter intensity count 10 3	Reporter intensity count 11 3	Reporter intensity corrected 1 4	Reporter intensity corrected 2 4	Reporter intensity corrected 3 4	Reporter intensity corrected 4 4	Reporter intensity corrected 5 4	Reporter intensity corrected 6 4	Reporter intensity corrected 7 4	Reporter intensity corrected 8 4	Reporter intensity corrected 9 4	Reporter intensity corrected 10 4	Reporter intensity corrected 11 4	Reporter intensity 1 4	Reporter intensity 2 4	Reporter intensity 3 4	Reporter intensity 4 4	Reporter intensity 5 4	Reporter intensity 6 4	Reporter intensity 7 4	Reporter intensity 8 4	Reporter intensity 9 4	Reporter intensity 10 4	Reporter intensity 11 4	Reporter intensity count 1 4	Reporter intensity count 2 4	Reporter intensity count 3 4	Reporter intensity count 4 4	Reporter intensity count 5 4	Reporter intensity count 6 4	Reporter intensity count 7 4	Reporter intensity count 8 4	Reporter intensity count 9 4	Reporter intensity count 10 4	Reporter intensity count 11 4	Intensity	Intensity 1	Intensity 2	Intensity 3	Intensity 4	Reverse	Potential contaminant	id	Protein group IDs	Mod. peptide IDs	Evidence IDs	MS/MS IDs	Best MS/MS	Oxidation (M) site IDs	Phospho (STY) site IDs	Taxonomy IDs	MS/MS Count
VVCDENGSK	LYDTFSAFGNILSCKVVCDENGSKGYGFVH	NILSCKVVCDENGSKGYGFVHFETQEAAER	K	V	V	S	K	G	0	0	1	1	1	0	1	1	0	0	0	1	0	0	0	1	0	0	0	2	0	0	9	0	1006.439	Q6PHQ9;A3KFU5;Q91YZ8;A3KFU8;V9GXG3;P29341;Q9D4E6	P29341	130	138	Pabpc4;Pabpc1;Pabpc6	Polyadenylate-binding protein;Polyadenylate-binding protein 1	no	no	2	2.4434E-06	169.09	1	1			37418	38821	0	35155	10945	31713	8608.2	2024.2	9047.7	0	1587.7	34830	36210	740.41	36072	10354	31853	8867.5	2263.5	8920.6	0	1701.6	2	2	0	2	2	2	2	1	2	0	1	27482	27073	0	24864	7983.6	24418	6542.2	0	7079.5	0	1587.7	25579	25254	740.41	25515	7536.6	24354	6728	0	6983.8	0	1701.6	1	1	0	1	1	1	1	0	1	0	1	9936.1	11748	0	10292	2961.6	7295.5	2066	2024.2	1968.2	0	0	9251.5	10956	0	10557	2817.2	7498.6	2139.4	2263.5	1936.8	0	0	1	1	0	1	1	1	1	1	1	0	0	0	0	0	0	0	0	0	0	0	0	0	0	0	0	0	0	0	0	0	0	0	0	0	0	0	0	0	0	0	0	0	0	0	0	0	0	0	0	0	0	0	0	0	0	0	0	0	0	0	0	0	0	0	0	0	0	0	0	0	0	0	0	0	0	0	0	36622000	20883000	15739000	0	0			30049	2387;967	33040	101194;101195	122437;122438	122438			10090	2
VVCEDFLQDVSASTK	KMSKKMEEVKAANVRVVCEDFLQDVSASTK	VVCEDFLQDVSASTKSLQELLSAHSLSSWG	R	V	V	T	K	S	1	0	0	2	1	1	1	0	0	0	1	1	0	1	0	2	1	0	0	3	0	0	15	0	1696.7978	Q921K2	Q921K2	454	468	Parp1		yes	yes	2;3	7.4054E-07	133.48	1	2	1	1	149300	123330	297.49	108840	32864	110880	27361	4684.6	30821	5111.9	12712	139010	115020	8645.4	112090	31324	110450	28149	7603.8	30561	4974.9	12824	4	4	1	4	4	4	4	3	4	3	4	57867	55677	0	49648	14742	50161	10782	0	15583	0	5902.5	53875	51930	3638.8	51083	14000	49941	11292	0	15300	0	5993.6	1	1	0	1	1	1	1	0	1	0	1	15679	15607	0	12104	2965.3	11037	3914.1	681.87	2962.3	756.78	1256.5	14595	14550	650.51	12579	2836.4	11077	3891.2	1218.1	2994.8	736.02	1264.9	1	1	0	1	1	1	1	1	1	1	1	19082	12194	0	10807	2727.8	12227	2669.9	1346.9	1844	1488.6	1311.1	17767	11373	0	11144	2614.1	12124	2685.6	1922.7	1893.2	1448	1281.2	1	1	0	1	1	1	1	1	1	1	1	56671	39847	297.49	36281	12428	37458	9995.5	2655.8	10431	2866.6	4242.2	52769	37168	4356.1	37282	11874	37305	10280	4462.9	10373	2790.9	4283.9	1	1	1	1	1	1	1	1	1	1	1	68611000	13700000	17652000	9288600	27970000			30050	4472	33041	101196;101197;101198;101199;101200	122439;122440;122441;122442;122443	122439			10090	5
VVCHFYR	GSERDFFQEVKESEKVVCHFYRDTTFRCKI	QEVKESEKVVCHFYRDTTFRCKILDRHLAI	K	V	V	Y	R	D	0	1	0	0	1	0	0	0	1	0	0	0	0	1	0	0	0	0	1	2	0	0	7	0	979.46981	Q9CQ79;A0A0A6YWP9;A0A0A6YXY0;A0A0A6YVV3	Q9CQ79	92	98	Txndc9	Thioredoxin domain-containing protein 9	yes	no	3	0.012967	80.555	1	1		1	22338	20868	703.07	19831	6158.3	17478	5420.1	0	5317.5	730.84	1244.7	20804	19468	2262	20269	5927.7	17558	5533.3	0	5269.7	683.67	1268.1	3	3	2	3	3	3	3	0	3	1	1	13983	11825	0	11511	4045.1	9724.8	2578.8	0	3421.2	0	1244.7	13019	11033	1001.5	11738	3840.6	9798.6	2718.5	0	3366.4	0	1268.1	1	1	0	1	1	1	1	0	1	0	1	2922	3735.8	493.69	3898.5	939.17	3165.5	1319.9	0	743.07	0	0	2724.3	3486.5	674.58	3954.7	939.99	3198.9	1301.1	0	754.82	0	0	1	1	1	1	1	1	1	0	1	0	0	0	0	0	0	0	0	0	0	0	0	0	0	0	0	0	0	0	0	0	0	0	0	0	0	0	0	0	0	0	0	0	0	0	5433.1	5307.2	209.39	4421.5	1174	4587.5	1521.4	0	1153.3	730.84	0	5060.3	4948.9	585.93	4575.7	1147.1	4560.1	1513.7	0	1148.4	683.67	0	1	1	1	1	1	1	1	0	1	1	0	2198100	2198100	0	0	0			30051	91	33042	101201;101202;101203	122444;122445;122446	122446			10090	3
VVCSGSQR	RFNNSNLCSQSRAARVVCSGSQRHLNLSTS	SQSRAARVVCSGSQRHLNLSTSEVPSRVPV	R	V	V	Q	R	H	0	1	0	0	1	1	0	1	0	0	0	0	0	0	0	2	0	0	0	2	0	0	8	0	891.42325	Q61003	Q61003	357	364	Cd6	T-cell differentiation antigen CD6	yes	yes	2	0.0075978	104.37			1		1013.4	713.08	0	0	0	0	0	0	0	0	0	943.54	662.72	0	0	0	0	0	0	0	0	0	1	1	0	0	0	0	0	0	0	0	0	0	0	0	0	0	0	0	0	0	0	0	0	0	0	0	0	0	0	0	0	0	0	0	0	0	0	0	0	0	0	0	0	0	0	0	0	0	0	0	0	0	0	0	0	0	0	0	0	0	0	0	0	0	0	0	0	0	0	0	0	0	0	0	0	0	0	1013.4	713.08	0	0	0	0	0	0	0	0	0	943.54	662.72	0	0	0	0	0	0	0	0	0	1	1	0	0	0	0	0	0	0	0	0	0	0	0	0	0	0	0	0	0	0	0	0	0	0	0	0	0	0	0	0	0	0	0	0	0	0	0	0	0	0	0	0	0	2916900	0	0	2916900	0			30052	3295	33043	101204	122447	122447			10090	1
VVCVDYVSLEK	DDEEERKQTDELLGKVVCVDYVSLEKKKAM	LLGKVVCVDYVSLEKKKAMWFPALVVCPDC	K	V	V	E	K	K	0	0	0	1	1	0	1	0	0	0	1	1	0	0	0	1	0	0	1	4	0	0	11	0	1309.6588	A2CG63;Z4YL44;Z4YMH1	A2CG63	176	186	Arid4b	AT-rich interactive domain-containing protein 4B	yes	no	2	1.2831E-06	162.36				1	0	0	0	0	0	0	0	0	0	0	0	0	0	0	0	0	0	0	0	0	0	0	0	0	0	0	0	0	0	0	0	0	0	0	0	0	0	0	0	0	0	0	0	0	0	0	0	0	0	0	0	0	0	0	0	0	0	0	0	0	0	0	0	0	0	0	0	0	0	0	0	0	0	0	0	0	0	0	0	0	0	0	0	0	0	0	0	0	0	0	0	0	0	0	0	0	0	0	0	0	0	0	0	0	0	0	0	0	0	0	0	0	0	0	0	0	0	0	0	0	0	0	0	0	0	0	0	0	0	0	0	0	0	0	0	0	0	0	0	0	0	0	0	0	0	0	0	0	0	0	0	0	0	0	0	0	0	0	0	0	0	0	0	0	0	0	0	0	0	0			30053	962	33044	101205	122448	122448		2815	10090	0
VVDALGNAIDGK	GAIVDVPVGEELLGRVVDALGNAIDGKGPI	LGRVVDALGNAIDGKGPIGSKTRRRVGLKA	R	V	V	G	K	G	2	0	1	2	0	0	0	2	0	1	1	1	0	0	0	0	0	0	0	2	0	0	12	0	1170.6245	Q03265;D3Z6F5	Q03265	150	161	Atp5a1	ATP synthase subunit alpha, mitochondrial;ATP synthase subunit alpha	yes	no	2;3	2.6797E-05	138.63	1	2	1		571130	442120	0	415230	124170	408640	116380	30378	107690	40597	35647	531710	412440	31682	425400	118310	408200	118150	47696	107380	39228	36503	6	6	0	6	4	6	5	3	6	5	3	7112.9	7303.9	0	5036.2	0	8893.7	737.16	0	2033.8	587.89	0	6622.8	6806.9	0	5355.6	0	8622.5	706.97	0	1940.1	549.95	0	2	2	0	2	0	2	1	0	2	1	0	429690	379220	0	363400	110790	360000	107320	30378	93626	36215	29409	400020	353790	22569	371790	105630	359550	108620	47696	93569	35129	30306	3	3	0	3	3	3	3	3	3	3	2	134330	55597	0	46796	13376	39741	8327.4	0	12031	3794.8	6238.8	125070	51845	9112.6	48256	12677	40027	8825.5	0	11872	3549.8	6197.7	1	1	0	1	1	1	1	0	1	1	1	0	0	0	0	0	0	0	0	0	0	0	0	0	0	0	0	0	0	0	0	0	0	0	0	0	0	0	0	0	0	0	0	0	149710000	12279000	88118000	49315000	0			30054	2904	33045	101206;101207;101208;101209	122449;122450;122451;122452;122453;122454	122449			10090	6
VVDDEIYYFR	MKKFKGLKRFSLSAKVVDDEIYYFRKPIIP	SLSAKVVDDEIYYFRKPIIPQKEPSPLLEK	K	V	V	F	R	K	0	1	0	2	0	0	1	0	0	1	0	0	0	1	0	0	0	0	2	2	0	0	10	0	1317.6241	Q8BSQ9;F8VQD1;D3YYF2;E9Q7L3;D3Z1W6;E9Q7L2;D3Z1N4;E9Q4Y5	Q8BSQ9	1283	1292	Pbrm1	Protein polybromo-1	yes	no	2	0.00071103	130.96		1	1	1	12050	6203.6	0	6976.3	952.86	5850	1438.6	0	1688.2	0	689.54	11220	5788.3	0	7045.5	925.85	5897.6	1441.6	0	1671.1	0	696.09	1	1	0	2	1	2	1	0	1	0	1	0	0	0	0	0	0	0	0	0	0	0	0	0	0	0	0	0	0	0	0	0	0	0	0	0	0	0	0	0	0	0	0	0	0	0	0	0	0	0	0	0	0	0	0	0	0	0	0	0	0	0	0	0	0	0	0	0	0	0	0	0	0	0	0	0	0	0	0	0	869.12	0	1096.9	0	0	0	0	0	0	0	0	828.66	0	1078.8	0	0	0	0	0	0	0	0	1	0	1	0	0	0	0	0	12050	6203.6	0	6107.2	952.86	4753.1	1438.6	0	1688.2	0	689.54	11220	5788.3	0	6216.9	925.85	4818.8	1441.6	0	1671.1	0	696.09	1	1	0	1	1	1	1	0	1	0	1	12026000	0	2964100	3253500	5808800			30055	1224	33046	101210;101211;101212	122455;122456;122457	122456			10090	3
VVDDTACPLLR	STSVFLSTSNTAVYKVVDDTACPLLRKTCN	AVYKVVDDTACPLLRKTCNPETFPLRNESL	K	V	V	L	R	K	1	1	0	2	1	0	0	0	0	0	2	0	0	0	1	0	1	0	0	2	0	0	11	0	1257.6387	A0A1L1SVG6;Q8BY89	A0A1L1SVG6	393	403	Slc44a2	Choline transporter-like protein 2	no	no	2	0.00051847	128.86	2	2		1	99614	36685	233.56	30772	9878.9	27580	8790.4	1454	8473.9	795.22	0	92745	34209	4937	31763	9396	27706	8963.6	2149.5	8334	772.61	0	5	5	1	5	5	5	5	2	5	1	0	12788	12436	0	11849	2447.9	9595.5	2944.8	0	3693.7	0	0	11907	11602	0	12096	2359.7	9698.6	2984.2	0	3593.8	0	0	2	2	0	2	2	2	2	0	2	0	0	9619.2	13141	233.56	8987.3	3601.4	8113.2	3346.8	697.15	1786.5	795.22	0	8958.2	12246	533.96	9448.8	3460.9	8152.4	3359.8	942.7	1822.4	772.61	0	2	2	1	2	2	2	2	1	2	1	0	0	0	0	0	0	0	0	0	0	0	0	0	0	0	0	0	0	0	0	0	0	0	0	0	0	0	0	0	0	0	0	0	0	77207	11108	0	9935.6	3829.6	9870.9	2498.8	756.81	2993.8	0	0	71880	10360	4403	10218	3575.5	9855	2619.6	1206.8	2917.8	0	0	1	1	0	1	1	1	1	1	1	0	0	54770000	15476000	13012000	0	26282000			30056	526;3924	33047	101213;101214;101215;101216;101217	122458;122459;122460;122461;122462	122458			10090	5
VVDDWANDGWGLK	SDIFFDNFIISGDRRVVDDWANDGWGLKKA	RRVVDDWANDGWGLKKAADGAAEPGVVLQM	R	V	V	L	K	K	1	0	1	3	0	0	0	2	0	0	1	1	0	0	0	0	0	2	0	2	0	0	13	0	1473.6888	P35564	P35564	447	459	Canx	Calnexin	yes	yes	2;3	2.1866E-12	169.89		2	2	2	390070	154670	272.36	141980	39722	139510	48976	13159	35507	10069	11039	363160	144280	22750	145690	38026	139440	48777	18757	35789	9960.9	11295	7	6	1	6	6	7	6	4	5	5	4	0	0	0	0	0	0	0	0	0	0	0	0	0	0	0	0	0	0	0	0	0	0	0	0	0	0	0	0	0	0	0	0	0	25464	20762	272.36	20569	6199.6	17652	7435.9	1895.1	3803.1	1645.3	1424.9	23709	19372	1690.3	20954	5965.8	17809	7365.4	2553.4	3888.4	1617.1	1448.2	2	2	1	2	2	2	2	1	1	1	1	38105	12092	0	12308	2602.1	14283	3606.2	0	1816.8	822.79	1382.4	35474	11284	1761.1	12561	2472.9	14108	3550	0	1911.1	769.68	1347	2	1	0	1	1	2	1	0	1	1	1	326500	121820	0	109100	30920	107580	37934	11264	29887	7600.7	8231.6	303980	113620	19299	112180	29588	107520	37862	16203	29989	7574.1	8499.6	3	3	0	3	3	3	3	3	3	3	2	50100000	0	8493400	4635800	36970000			30057	2429	33048	101218;101219;101220;101221;101222;101223	122463;122464;122465;122466;122467;122468;122469	122468			10090	7
VVDEKPLNIR	EDEEGEERTRAKPEKVVDEKPLNIRSQEKG	AKPEKVVDEKPLNIRSQEKGELEKGGRVTR	K	V	V	I	R	S	0	1	1	1	0	0	1	0	0	1	1	1	0	0	1	0	0	0	0	2	0	0	10	0	1181.6768	Q9JIX8;F6RJ39;B8JJ89	Q9JIX8	322	331	Acin1	Apoptotic chromatin condensation inducer in the nucleus	no	no	3	0.00077872	101.46	1	1	1	1	52783	39023	156.93	39659	10249	36047	8378.2	2130.9	10219	757.96	1591.3	49145	36415	3076.8	40359	9771.2	36183	8653.1	3110.9	10009	737.61	1610.1	4	4	1	4	4	4	4	3	4	1	2	7881.2	7422.9	0	7653.9	1579.1	5748.4	729.94	619.85	1821	0	630.14	7338.2	6927.2	0	7763.4	1492.7	5858.3	818.58	870.48	1762.6	0	644.74	1	1	0	1	1	1	1	1	1	0	1	6363	5625.1	156.93	5399.4	2137.2	6693.3	1592	817.6	1950	0	0	5925.8	5248	614.6	5543.6	2045	6606.9	1654.4	1103.3	1898.9	0	0	1	1	1	1	1	1	1	1	1	0	0	22242	13883	0	15749	3219.5	14391	3220.3	0	4254.8	0	0	20707	12961	1343.9	15914	3071.8	14421	3298.5	0	4132.3	0	0	1	1	0	1	1	1	1	0	1	0	0	16297	12091	0	10856	3313.2	9214.1	2835.9	693.5	2192.9	757.96	961.2	15174	11278	1118.3	11138	3161.6	9296.5	2881.6	1137	2215.3	737.61	965.36	1	1	0	1	1	1	1	1	1	1	1	21401000	4110100	4180500	7740400	5369600			30058	1676;1130	33049	101224;101225;101226;101227	122470;122471;122472;122473	122472			10090	4
VVDEYSLNSGK	GDNGCLDDIRTDFDKVVDEYSLNSGKQRFE	DFDKVVDEYSLNSGKQRFEKMISGMYLGEI	K	V	V	G	K	Q	0	0	1	1	0	0	1	1	0	0	1	1	0	0	0	2	0	0	1	2	0	0	11	0	1209.5877	P17710;G3UVV4	P17710	784	794	Hk1	Hexokinase-1;Hexokinase	yes	no	2;3	3.6652E-20	198.62	4	3	2	2	403380	333500	1720.7	298860	82198	302270	84313	4175.9	77862	7706.1	23975	375570	311060	21853	307380	78682	301020	85168	7334.6	77581	7380.7	24596	10	10	3	10	10	10	9	3	9	4	7	109560	105170	487.8	95738	25697	98353	26676	0	25282	970.93	6508.3	102010	98098	6968.7	98374	24659	97824	26920	0	25115	908.26	6767.7	4	4	1	4	4	4	3	0	3	1	2	61591	58433	1232.9	50108	16273	52232	13433	3019.3	14888	4626.3	4623.7	57357	54493	5104.7	51738	15606	51974	13819	5284.2	14718	4452.1	4778.1	3	3	2	3	3	3	3	2	3	2	3	201810	149250	0	134810	33286	133770	38730	0	31846	0	10244	187880	139220	7928.7	138530	31818	133330	38788	0	31933	0	10443	2	2	0	2	2	2	2	0	2	0	1	30416	20647	0	18200	6943	17922	5474.2	1156.5	5845.6	2108.9	2599	28318	19257	1851	18735	6598.1	17898	5641	2050.5	5815.4	2020.4	2607.7	1	1	0	1	1	1	1	1	1	1	1	90208000	25571000	24045000	38534000	2057500			30059	1790	33050;33051	101228;101229;101230;101231;101232;101233;101234;101235;101236;101237;101238	122474;122475;122476;122477;122478;122479;122480;122481;122482;122483;122484	122482		3554	10090	10
VVDHYENPR	PARELSAPARLYHKKVVDHYENPRNVGSLD	RLYHKKVVDHYENPRNVGSLDKTSKNVGTG	K	V	V	P	R	N	0	1	1	1	0	0	1	0	1	0	0	0	0	0	1	0	0	0	1	2	0	0	9	0	1127.536	Q9D7P6;D3Z7W0	Q9D7P6	40	48	Iscu	Iron-sulfur cluster assembly enzyme ISCU, mitochondrial	yes	no	3	4.0386E-05	135.43		1	1	1	3495.4	3913	0	3342.3	1018.2	3230.5	987.06	0	0	0	723.64	3254.6	3649.1	0	3448.3	975.55	3225.3	972.29	0	0	0	675.67	1	1	0	1	1	1	1	0	0	0	1	0	0	0	0	0	0	0	0	0	0	0	0	0	0	0	0	0	0	0	0	0	0	0	0	0	0	0	0	0	0	0	0	0	3495.4	3913	0	3342.3	1018.2	3230.5	987.06	0	0	0	723.64	3254.6	3649.1	0	3448.3	975.55	3225.3	972.29	0	0	0	675.67	1	1	0	1	1	1	1	0	0	0	1	0	0	0	0	0	0	0	0	0	0	0	0	0	0	0	0	0	0	0	0	0	0	0	0	0	0	0	0	0	0	0	0	0	0	0	0	0	0	0	0	0	0	0	0	0	0	0	0	0	0	0	0	0	0	0	0	0	0	0	0	0	0	0	0	0	0	1112700	0	1112700	0	0			30060	1342	33052;33053	101239;101240;101241	122485;122486;122487	122486		3149	10090	1
VVDLEGSLK	SGKDGQCPLVVEQVRVVDLEGSLKVVYPSK	VVEQVRVVDLEGSLKVVYPSKTDLITLPPH	R	V	V	L	K	V	0	0	0	1	0	0	1	1	0	0	2	1	0	0	0	1	0	0	0	2	0	0	9	0	958.53351	Q505F5;E9PV22;F6Z4L9;F6YT33	Q505F5	553	561	Lrrc47	Leucine-rich repeat-containing protein 47	yes	no	2	0.024433	82.287		1			4026.6	5276.3	0	4569.6	1081.2	4409.1	1206	518.71	1144.5	0	0	3749.2	4920.7	0	4709.3	1039.8	4414.2	1214.9	708.2	1126.4	0	0	1	1	0	1	1	1	1	1	1	0	0	0	0	0	0	0	0	0	0	0	0	0	0	0	0	0	0	0	0	0	0	0	0	0	0	0	0	0	0	0	0	0	0	0	4026.6	5276.3	0	4569.6	1081.2	4409.1	1206	518.71	1144.5	0	0	3749.2	4920.7	0	4709.3	1039.8	4414.2	1214.9	708.2	1126.4	0	0	1	1	0	1	1	1	1	1	1	0	0	0	0	0	0	0	0	0	0	0	0	0	0	0	0	0	0	0	0	0	0	0	0	0	0	0	0	0	0	0	0	0	0	0	0	0	0	0	0	0	0	0	0	0	0	0	0	0	0	0	0	0	0	0	0	0	0	0	0	0	0	0	0	0	0	0	0	3585900	0	3585900	0	0			30061	1406	33054	101242	122488	122488			10090	1
VVDLLAPYAK	IEMSVEQEILVTGIKVVDLLAPYAKGGKIG	VTGIKVVDLLAPYAKGGKIGLFGGAGVGKT	K	V	V	A	K	G	2	0	0	1	0	0	0	0	0	0	2	1	0	0	1	0	0	0	1	2	0	0	10	0	1087.6277	P56480	P56480	189	198	Atp5b	ATP synthase subunit beta, mitochondrial	yes	yes	2;3	2.2036E-05	155.07	3	2	2		1202000	882770	95.403	778140	223750	777200	245910	18393	218940	13274	73540	1118900	823330	55265	801210	213190	774770	247450	31356	218760	12941	75393	12	12	1	12	12	12	12	5	12	5	10	266100	256650	95.403	219490	63596	209540	65845	7873.6	64958	3230.1	21050	247720	239340	13042	226390	60670	209550	66645	14127	64565	3111.8	21616	7	7	1	7	7	7	7	2	7	2	5	165710	160770	0	144380	38695	140260	44082	10519	40359	10044	8970.6	154280	149960	9773.1	148390	37149	140230	44317	17229	40107	9829	9625.3	3	3	0	3	3	3	3	3	3	3	3	770150	465350	0	414280	121460	427400	135990	0	113630	0	43519	716910	434030	32450	426430	115370	424990	136480	0	114090	0	44152	2	2	0	2	2	2	2	0	2	0	2	0	0	0	0	0	0	0	0	0	0	0	0	0	0	0	0	0	0	0	0	0	0	0	0	0	0	0	0	0	0	0	0	0	334180000	52678000	95657000	185850000	0			30062	2594	33055	101243;101244;101245;101246;101247;101248;101249	122489;122490;122491;122492;122493;122494;122495;122496;122497;122498;122499;122500	122493			10090	12
VVDLLAQDADIVCR	TVVLGAQWGDEGKGKVVDLLAQDADIVCRC	KVVDLLAQDADIVCRCQGGNNAGHTVVVDS	K	V	V	C	R	C	2	1	0	3	1	1	0	0	0	1	2	0	0	0	0	0	0	0	0	3	0	0	14	0	1585.8134	P46664	P46664	46	59	Adss	Adenylosuccinate synthetase isozyme 2	yes	yes	2;3	1.1719E-42	211.83	2	2	2	2	200070	210450	837.91	185410	52866	185710	54922	9932.5	47406	11028	14710	186280	196280	12019	190920	50666	185140	55370	16493	47323	10669	15121	13	13	3	13	10	12	12	6	10	4	8	36010	32805	347.78	31405	8335.9	29013	8477.6	228.82	7824.7	0	1895.9	33532	30605	1999.4	32101	8017.5	29057	8571.6	611.88	7736.5	0	1948.3	3	3	1	3	3	3	3	1	2	0	1	60873	59267	490.13	55600	15550	55544	16468	4314.1	12220	3061.2	4664.4	56678	55289	4193.9	56979	14881	55355	16525	6852	12350	3004.8	4715.8	5	5	2	5	3	4	4	3	4	2	3	30353	36588	0	27409	7450.9	27109	7890.7	250.57	7607.9	1220.1	2542.3	28260	34106	1260.8	28606	7123	27032	7972.2	582.36	7540.9	1141.3	2609.3	3	3	0	3	2	3	3	1	2	1	2	72834	81792	0	70998	21530	74045	22086	5139.1	19753	6746.3	5607.8	67814	76280	4564.5	73237	20645	73696	22301	8446.3	19696	6522.6	5847.5	2	2	0	2	2	2	2	1	2	1	2	85230000	16704000	19164000	17697000	31665000			30063	2487	33056	101250;101251;101252;101253;101254;101255;101256;101257	122501;122502;122503;122504;122505;122506;122507;122508;122509;122510;122511;122512;122513	122506			10090	13
VVDLLNQAALITNDSK	QEEGPSIDGMTTSERVVDLLNQAALITNDS	VDLLNQAALITNDSKITVLKQVQELIINKD	R	V	V	S	K	I	2	0	2	2	0	1	0	0	0	1	3	1	0	0	0	1	1	0	0	2	0	0	16	0	1712.9309	Q80X82;D3Z2M2;S4R2Q3	Q80X82	36	51	Sympk	Symplekin	yes	no	3	0.00072945	89.484		1			9387.9	8085.7	0	5906	2228.1	5339.6	1390.9	325.7	1952.2	0	0	8740.8	7536.7	644.65	6170.6	2113.2	5361.9	1472	574.44	1892.2	0	0	1	1	0	1	1	1	1	1	1	0	0	0	0	0	0	0	0	0	0	0	0	0	0	0	0	0	0	0	0	0	0	0	0	0	0	0	0	0	0	0	0	0	0	0	9387.9	8085.7	0	5906	2228.1	5339.6	1390.9	325.7	1952.2	0	0	8740.8	7536.7	644.65	6170.6	2113.2	5361.9	1472	574.44	1892.2	0	0	1	1	0	1	1	1	1	1	1	0	0	0	0	0	0	0	0	0	0	0	0	0	0	0	0	0	0	0	0	0	0	0	0	0	0	0	0	0	0	0	0	0	0	0	0	0	0	0	0	0	0	0	0	0	0	0	0	0	0	0	0	0	0	0	0	0	0	0	0	0	0	0	0	0	0	0	0	1848000	0	1848000	0	0			30064	3675	33057	101258	122514	122514			10090	1
VVDLLVIK	VREMFMKNAHVTDPRVVDLLVIKGKMELQE	AHVTDPRVVDLLVIKGKMELQETIKVWKQR	R	V	V	I	K	G	0	0	0	1	0	0	0	0	0	1	2	1	0	0	0	0	0	0	0	3	0	0	8	0	897.5899	Q9CQZ5	Q9CQZ5	81	88	Ndufa6	NADH dehydrogenase [ubiquinone] 1 alpha subcomplex subunit 6	yes	yes	2	0.0066617	124.08	1	1	1		117180	80610	0	73026	22606	70783	19316	650.24	18987	1230.5	6791	109070	75189	2268.1	75000	21270	70658	19755	3149.6	18897	1177.8	6928.5	3	3	0	3	3	3	3	1	3	1	3	16034	12877	0	12731	3831	10508	3346.5	0	3080.8	0	1082.1	14929	12015	0	12964	3661.2	10606	3411.6	0	3074.9	0	1105.7	1	1	0	1	1	1	1	0	1	0	1	20630	21591	0	17916	6187.6	19066	6215.3	650.24	5627.5	1230.5	1789.5	19208	20133	1429.4	18554	5928.5	18939	6284.8	1607.9	5614.6	1177.8	1845.1	1	1	0	1	1	1	1	1	1	1	1	80517	46142	0	42379	12588	41208	9754.1	0	10278	0	3919.4	74930	43042	838.74	43482	11681	41114	10058	1541.7	10208	0	3977.8	1	1	0	1	1	1	1	0	1	0	1	0	0	0	0	0	0	0	0	0	0	0	0	0	0	0	0	0	0	0	0	0	0	0	0	0	0	0	0	0	0	0	0	0	0	0	0	0	0			30065	4724	33058	101259;101260;101261	122515;122516;122517	122515			10090	3
VVDLMAYMASK	KLISWYDNEYGYSNRVVDLMAYMASKE___	YSNRVVDLMAYMASKE______________	R	V	V	S	K	E	2	0	0	1	0	0	0	0	0	0	1	1	2	0	0	1	0	0	1	2	0	0	11	0	1226.6039	P16858;A0A0A0MQF6;S4R1W1;A0A1D5RLD8;V9GX06	P16858	322	332	Gapdh;Gm3839;Gm11214	Glyceraldehyde-3-phosphate dehydrogenase	yes	no	2;3	4.5108E-05	151.15	1	3	6	10	463110	503960	913.67	449340	143520	454560	135460	35051	127380	33308	36570	431170	470040	26890	462330	137160	453330	137570	56512	126720	32275	38030	7	7	2	7	7	7	7	6	7	4	6	6616.7	7177.5	48.355	7018.4	2524.2	4851.1	1466.3	0	1914.9	0	0	6161.2	6696.8	536.32	7138.7	2396.6	4966.7	1556.6	0	1860.5	0	0	1	1	1	1	1	1	1	0	1	0	0	70836	67656	0	59986	23080	60598	20144	4686.6	16806	4164.5	4935.9	65951	63101	4651.9	61746	22020	60439	20483	7571.1	16822	4054	5128.9	2	2	0	2	2	2	2	2	2	1	2	51438	58428	0	50320	11658	51698	12949	7092.5	13243	0	5803.9	47880	54489	1945.7	51928	11096	51579	13076	9250	13195	0	5829.1	1	1	0	1	1	1	1	1	1	0	1	334220	370700	865.31	332010	106260	337410	100900	23271	95415	29143	25830	311180	345750	19756	341520	101650	336340	102460	39691	94839	28221	27072	3	3	1	3	3	3	3	3	3	3	3	95600000	740190	13001000	25865000	55994000			30066	71	33059;33060;33061;33062;33063	101262;101263;101264;101265;101266;101267;101268;101269;101270;101271;101272;101273;101274;101275;101276;101277;101278;101279;101280;101281	122518;122519;122520;122521;122522;122523;122524;122525;122526;122527;122528;122529;122530;122531;122532;122533;122534;122535;122536;122537;122538;122539;122540;122541;122542;122543	122529	20;21	2072	10090	7
VVDLMAYMASKE	KLISWYDNEYGYSNRVVDLMAYMASKE___	SNRVVDLMAYMASKE_______________	R	V	V	K	E	-	2	0	0	1	0	0	1	0	0	0	1	1	2	0	0	1	0	0	1	2	0	0	12	1	1355.6465	P16858;A0A0A0MQF6;S4R1W1;A0A1D5RLD8;V9GX06	P16858	322	333	Gapdh;Gm3839;Gm11214	Glyceraldehyde-3-phosphate dehydrogenase	yes	no	3	0.00051368	110.31			3	2	0	0	0	0	0	0	0	0	0	0	0	0	0	0	0	0	0	0	0	0	0	0	0	0	0	0	0	0	0	0	0	0	0	0	0	0	0	0	0	0	0	0	0	0	0	0	0	0	0	0	0	0	0	0	0	0	0	0	0	0	0	0	0	0	0	0	0	0	0	0	0	0	0	0	0	0	0	0	0	0	0	0	0	0	0	0	0	0	0	0	0	0	0	0	0	0	0	0	0	0	0	0	0	0	0	0	0	0	0	0	0	0	0	0	0	0	0	0	0	0	0	0	0	0	0	0	0	0	0	0	0	0	0	0	0	0	0	0	0	0	0	0	0	0	0	0	0	0	0	0	0	0	0	0	0	0	0	0	0	0	0	0	0	0	0	0	0	0	0	0			30067	71	33064;33065	101282;101283;101284;101285;101286	122544;122545;122546;122547;122548;122549;122550;122551	122549	20;21	2072	10090	0
VVDNTTAK	NKLLVGNKSDLTTKKVVDNTTAKEFADSLG	SDLTTKKVVDNTTAKEFADSLGVPFLETSA	K	V	V	A	K	E	1	0	1	1	0	0	0	0	0	0	0	1	0	0	0	0	2	0	0	2	0	0	8	0	846.4447	Q9D1G1;A0A494BBL7;A0A494B945	Q9D1G1	130	137	Rab1b	Ras-related protein Rab-1B	yes	no	2	0.0018624	128.38	1	1	1	1	179620	139400	2899.1	134730	46123	122340	41566	5858.8	37293	6021.2	12440	167260	130060	14518	137590	44208	122780	42268	9051.8	37244	5874	12770	4	4	2	4	4	4	4	2	4	2	4	44340	40987	2729.5	36521	14935	33247	12257	0	9633.3	0	3321.1	41305	38229	5808	37524	14418	33325	12492	0	9691.1	0	3399.2	1	1	1	1	1	1	1	0	1	0	1	35570	30011	169.68	29443	9581.8	28402	10136	1843	7287.5	2638.6	3654.9	33120	28001	2743.1	30061	9211.7	28401	10164	3238	7409.5	2544.2	3638.2	1	1	1	1	1	1	1	1	1	1	1	37417	24247	0	26462	7422.7	22006	4249.8	0	7656	0	2947.8	34832	22633	1839.2	26772	6982.7	22198	4582.1	0	7472.6	0	2989.4	1	1	0	1	1	1	1	0	1	0	1	62295	44160	0	42306	14184	38687	14922	4015.8	12716	3382.7	2516.5	58000	41199	4127.3	43236	13595	38856	15029	5813.8	12671	3329.8	2743.3	1	1	0	1	1	1	1	1	1	1	1	79816000	14276000	14441000	28803000	22296000			30068	4877	33066	101287;101288;101289;101290	122552;122553;122554;122555	122554			10090	4
VVDPFSK	NKRLTKGGKKGAKKKVVDPFSKKDWYDVKA	GKKGAKKKVVDPFSKKDWYDVKAPAMFNIR	K	V	V	S	K	K	0	0	0	1	0	0	0	0	0	0	0	1	0	1	1	1	0	0	0	2	0	0	7	0	790.4225	P97351	P97351	21	27	Rps3a	40S ribosomal protein S3a	yes	yes	2	0.0091683	127.12	2	1	1	1	1037000	1107700	0	954690	308950	912700	280700	39388	267880	36602	73811	965340	1033000	53247	984120	294060	912760	285800	61103	266200	35862	77211	6	6	0	6	6	6	6	3	6	3	6	263690	261210	0	224080	69800	215670	60213	3156	61271	5749.4	20158	245450	243600	10531	231100	66127	215460	61610	5409.8	60827	5508.3	20718	3	3	0	3	3	3	3	1	3	1	3	117690	115510	0	104120	32769	97696	30585	6401.5	27577	7611.7	6610.1	109570	107740	6960.5	106930	31261	97871	31045	11152	27442	7384.1	7025.6	1	1	0	1	1	1	1	1	1	1	1	312700	344070	0	304490	98327	284000	72186	0	85779	0	22902	291070	320910	12400	313120	92940	284200	75009	0	84440	0	24039	1	1	0	1	1	1	1	0	1	0	1	342880	386910	0	321990	108050	315330	117710	29831	93253	23241	24142	319240	360780	23356	332970	103730	315230	118140	44541	93488	22970	25428	1	1	0	1	1	1	1	1	1	1	1	374200000	86980000	55231000	121440000	110550000			30069	2837	33067	101291;101292;101293;101294;101295	122556;122557;122558;122559;122560;122561	122557			10090	6
VVDQQQVER	KIYDRQVTKQSLSFRVVDQQQVERHFTMNE	QSLSFRVVDQQQVERHFTMNELTELYTFEP	R	V	V	E	R	H	0	1	0	1	0	3	1	0	0	0	0	0	0	0	0	0	0	0	0	3	0	0	9	0	1099.5622	Q61687	Q61687	2172	2180	Atrx	Transcriptional regulator ATRX	yes	yes	2	0.0009857	113.71	1		1	1	11341	6175.6	0	5943.8	3326.6	5946.9	922.84	0	1366.4	0	0	10560	5761.6	0	6080.1	3129.2	5924.5	904.48	0	1281.8	0	0	3	3	0	3	3	3	1	0	1	0	0	2918.6	1862.4	0	1943.8	865.03	1587.1	922.84	0	0	0	0	2717.5	1738.1	0	1971.9	830.89	1603.2	904.48	0	0	0	0	1	1	0	1	1	1	1	0	0	0	0	0	0	0	0	0	0	0	0	0	0	0	0	0	0	0	0	0	0	0	0	0	0	0	0	0	0	0	0	0	0	0	0	0	5269.7	3194.6	0	2354.3	1459.3	2282.3	0	0	1366.4	0	0	4906.6	2977.8	0	2460.1	1362.5	2278.2	0	0	1281.8	0	0	1	1	0	1	1	1	0	0	1	0	0	3153.1	1118.6	0	1645.7	1002.3	2077.5	0	0	0	0	0	2935.9	1045.8	0	1648.1	935.81	2043.1	0	0	0	0	0	1	1	0	1	1	1	0	0	0	0	0	9549800	2385900	0	4493300	2670600			30070	3343	33068	101296;101297;101298	122562;122563;122564	122564			10090	3
VVDRPMLPQEYAVEAHFK	ETESDQREWIAAFQKVVDRPMLPQEYAVEA	RPMLPQEYAVEAHFKHKP____________	K	V	V	F	K	H	2	1	0	1	0	1	2	0	1	0	1	1	1	1	2	0	0	0	1	3	0	0	18	0	2128.0775	E9PY16	E9PY16	354	371	Adap1		yes	yes	4	0.0065563	65.038				1	0	0	0	0	0	0	0	0	0	0	0	0	0	0	0	0	0	0	0	0	0	0	0	0	0	0	0	0	0	0	0	0	0	0	0	0	0	0	0	0	0	0	0	0	0	0	0	0	0	0	0	0	0	0	0	0	0	0	0	0	0	0	0	0	0	0	0	0	0	0	0	0	0	0	0	0	0	0	0	0	0	0	0	0	0	0	0	0	0	0	0	0	0	0	0	0	0	0	0	0	0	0	0	0	0	0	0	0	0	0	0	0	0	0	0	0	0	0	0	0	0	0	0	0	0	0	0	0	0	0	0	0	0	0	0	0	0	0	0	0	0	0	0	0	0	0	0	0	0	0	0	0	0	0	0	0	0	0	0	0	0	0	0	0	0	0	0	0	0	0			30071	1457	33069	101299	122565	122565		3217	10090	0
VVDSIEDEVQK	IRVDKSAADGPRVFRVVDSIEDEVQKRLQL	RVFRVVDSIEDEVQKRLQLVQAGQAEKLAE	R	V	V	Q	K	R	0	0	0	2	0	1	2	0	0	1	0	1	0	0	0	1	0	0	0	3	0	0	11	0	1259.6245	Q8C0C7;E9PWY9	Q8C0C7	128	138	Farsa	Phenylalanine--tRNA ligase alpha subunit	yes	no	2;3	1.4634E-06	163.88		2			31479	27431	0	24708	8775.2	27220	9146.5	2128.3	6199.8	2087.2	2715.6	29308	25586	1379	25436	8407	27011	9167.1	3429	6312.6	2013.8	2727.5	2	2	0	2	2	2	2	2	2	1	2	0	0	0	0	0	0	0	0	0	0	0	0	0	0	0	0	0	0	0	0	0	0	0	0	0	0	0	0	0	0	0	0	0	31479	27431	0	24708	8775.2	27220	9146.5	2128.3	6199.8	2087.2	2715.6	29308	25586	1379	25436	8407	27011	9167.1	3429	6312.6	2013.8	2727.5	2	2	0	2	2	2	2	2	2	1	2	0	0	0	0	0	0	0	0	0	0	0	0	0	0	0	0	0	0	0	0	0	0	0	0	0	0	0	0	0	0	0	0	0	0	0	0	0	0	0	0	0	0	0	0	0	0	0	0	0	0	0	0	0	0	0	0	0	0	0	0	0	0	0	0	0	0	14585000	0	14585000	0	0			30072	1440	33070	101300;101301	122566;122567	122566			10090	2
VVDSIEDEVQKR	IRVDKSAADGPRVFRVVDSIEDEVQKRLQL	VFRVVDSIEDEVQKRLQLVQAGQAEKLAEK	R	V	V	K	R	L	0	1	0	2	0	1	2	0	0	1	0	1	0	0	0	1	0	0	0	3	0	0	12	1	1415.7256	Q8C0C7;E9PWY9	Q8C0C7	128	139	Farsa	Phenylalanine--tRNA ligase alpha subunit	yes	no	3	0.0041052	89.9		1			8691.9	7638.8	0	8193.2	2365.3	6989.6	2603.1	594.49	2581.3	0	0	8092.4	7129.9	549.75	8301.2	2268.6	7051	2627.3	909.38	2535.4	0	0	1	1	0	1	1	1	1	1	1	0	0	0	0	0	0	0	0	0	0	0	0	0	0	0	0	0	0	0	0	0	0	0	0	0	0	0	0	0	0	0	0	0	0	0	8691.9	7638.8	0	8193.2	2365.3	6989.6	2603.1	594.49	2581.3	0	0	8092.4	7129.9	549.75	8301.2	2268.6	7051	2627.3	909.38	2535.4	0	0	1	1	0	1	1	1	1	1	1	0	0	0	0	0	0	0	0	0	0	0	0	0	0	0	0	0	0	0	0	0	0	0	0	0	0	0	0	0	0	0	0	0	0	0	0	0	0	0	0	0	0	0	0	0	0	0	0	0	0	0	0	0	0	0	0	0	0	0	0	0	0	0	0	0	0	0	0	5321400	0	5321400	0	0			30073	1440	33071	101302	122568	122568			10090	1
VVDSLYSK	KTYEAALETIQNMSKVVDSLYSKAKKLT__	TIQNMSKVVDSLYSKAKKLT__________	K	V	V	S	K	A	0	0	0	1	0	0	0	0	0	0	1	1	0	0	0	2	0	0	1	2	0	0	8	0	909.48075	Q8BG32;G3UWW7;G3UXL5;G3UYH2	Q8BG32	410	417	Psmd11	26S proteasome non-ATPase regulatory subunit 11	yes	no	2	0.0042512	111.95	1	1	1		179740	101470	0	88622	26363	90349	20611	138.08	25025	1220.7	7176	167330	94638	9168.9	91343	24901	89899	21344	3730.8	24632	1147.6	7474.9	3	3	0	3	3	3	3	1	3	1	3	18427	16051	0	12831	3737.7	12437	3504.1	0	4781.9	0	1108.6	17153	14965	759.52	13312	3541.5	12415	3606.1	0	4678.5	0	1183.1	1	1	0	1	1	1	1	0	1	0	1	13000	13775	0	12052	2779.8	14150	2461.1	138.08	3796.1	1220.7	1101.4	12103	12847	690.84	12448	2641.5	13970	2554.4	879.92	3707.8	1147.6	1145.9	1	1	0	1	1	1	1	1	1	1	1	148320	71648	0	63739	19846	63763	14645	0	16447	0	4966	138070	66826	7718.5	65583	18718	63514	15183	2850.9	16246	0	5145.9	1	1	0	1	1	1	1	0	1	0	1	0	0	0	0	0	0	0	0	0	0	0	0	0	0	0	0	0	0	0	0	0	0	0	0	0	0	0	0	0	0	0	0	0	133390000	26588000	15445000	91354000	0			30074	3727	33072	101303;101304;101305	122569;122570;122571	122570			10090	3
VVDTESGAAAAVEK	AESAAEERDQDKKRRVVDTESGAAAAVEKL	RVVDTESGAAAAVEKLEEVTAGTQLGPEEP	R	V	V	E	K	L	4	0	0	1	0	0	2	1	0	0	0	1	0	0	0	1	1	0	0	3	0	0	14	0	1345.6725	J3QNW0;P13864	P13864	203	216	Dnmt1	DNA (cytosine-5)-methyltransferase;DNA (cytosine-5)-methyltransferase 1	no	no	2;3	7.5827E-08	146.5		2	1	3	294120	206110	1482.8	181550	53958	178180	44220	11714	48108	9495	14155	273840	192230	18699	186900	51383	177980	45446	19763	47567	9238.9	14628	6	6	2	6	4	6	4	3	5	2	3	0	0	0	0	0	0	0	0	0	0	0	0	0	0	0	0	0	0	0	0	0	0	0	0	0	0	0	0	0	0	0	0	0	5682.8	4208.7	0	5041.6	828.19	5480.7	872.88	0	1261.7	0	0	5291.2	3930.3	0	5091	795.23	5433.2	895.1	0	1221.8	0	0	2	2	0	2	1	2	1	0	1	0	0	112820	86626	0	71044	18877	73864	13254	3054.2	14918	0	4948.7	105030	80773	4965.9	73620	17759	73483	13789	6587.4	14750	0	5082.4	1	1	0	1	1	1	1	1	1	0	1	175610	115280	1482.8	105470	34253	98834	30094	8660.3	31928	9495	9206.1	163530	107530	13733	108190	32828	99069	30761	13176	31595	9238.9	9545.9	3	3	2	3	2	3	2	2	3	2	2	87984000	0	5228400	45602000	37153000			30075	2260;1942	33073	101306;101307;101308;101309;101310;101311	122572;122573;122574;122575;122576;122577	122574			10090	6
VVDVMDNSQQQTFR	AGNKIAAGSSDFLVKVVDVMDNSQQQTFRG	KVVDVMDNSQQQTFRGHDAPVLSLSFDPKD	K	V	V	F	R	G	0	1	1	2	0	3	0	0	0	0	0	0	1	1	0	1	1	0	0	3	0	0	14	0	1665.7781	P59328;A0A0R4J1F8;A0A2K6EDP7	P59328	120	133	Wdhd1	WD repeat and HMG-box DNA-binding protein 1	yes	no	3	0.00019659	110.44		1	1		26056	17712	380.07	16591	5271.2	16401	4324.2	711.08	4654.2	734.97	700.26	24263	16523	2223.3	17002	5053.5	16367	4445.9	1070.7	4580.2	716.82	744.1	2	2	2	2	2	2	2	1	2	1	1	0	0	0	0	0	0	0	0	0	0	0	0	0	0	0	0	0	0	0	0	0	0	0	0	0	0	0	0	0	0	0	0	0	7002.8	9516.6	295.76	6616.5	2576	7585.9	2407.8	711.08	1738.3	734.97	0	6522.5	8869.1	794.22	6969.3	2483.6	7513.8	2430.4	1070.7	1736.1	716.82	0	1	1	1	1	1	1	1	1	1	1	0	19053	8195.5	84.302	9974.8	2695.2	8814.8	1916.3	0	2915.9	0	700.26	17741	7653.9	1429.1	10033	2569.8	8853.4	2015.5	0	2844.1	0	744.1	1	1	1	1	1	1	1	0	1	0	1	0	0	0	0	0	0	0	0	0	0	0	0	0	0	0	0	0	0	0	0	0	0	0	0	0	0	0	0	0	0	0	0	0	7188900	0	1822300	5366500	0			30076	319	33074	101312;101313	122578;122579	122578			10090	2
VVDYSQFQESDDADEDYGR	______________________________	SQFQESDDADEDYGRDSGPPAKKIRSSPRE	K	V	V	G	R	D	1	1	0	5	0	2	2	1	0	0	0	0	0	1	0	2	0	0	2	2	0	0	19	0	2236.9033	Q80XU3;A0A087WRY3	Q80XU3	10	28	Nucks1	Nuclear ubiquitous casein and cyclin-dependent kinase substrate 1	yes	no	3	5.7003E-05	88.264		1			1535.6	862.58	0	864.01	728.3	929.55	0	0	0	0	0	1429.8	804.89	0	882.31	680.02	922.04	0	0	0	0	0	1	1	0	1	1	1	0	0	0	0	0	0	0	0	0	0	0	0	0	0	0	0	0	0	0	0	0	0	0	0	0	0	0	0	0	0	0	0	0	0	0	0	0	0	1535.6	862.58	0	864.01	728.3	929.55	0	0	0	0	0	1429.8	804.89	0	882.31	680.02	922.04	0	0	0	0	0	1	1	0	1	1	1	0	0	0	0	0	0	0	0	0	0	0	0	0	0	0	0	0	0	0	0	0	0	0	0	0	0	0	0	0	0	0	0	0	0	0	0	0	0	0	0	0	0	0	0	0	0	0	0	0	0	0	0	0	0	0	0	0	0	0	0	0	0	0	0	0	0	0	0	0	0	0	0	0	0	0	0			30077	46	33075	101314	122580	122580			10090	1
VVDYTTAK	NKLLVGNKCDLTTKKVVDYTTAKEFADSLG	CDLTTKKVVDYTTAKEFADSLGIPFLETSA	K	V	V	A	K	E	1	0	0	1	0	0	0	0	0	0	0	1	0	0	0	0	2	0	1	2	0	0	8	0	895.4651	P62821;Q5SW88;Q5SW87	Q5SW88	130	137	Rab1A;Rab1	Ras-related protein Rab-1A	no	no	2	0.014172	96.492	1				14001	14474	0	13170	4086.8	10903	4225.1	203.58	2702.4	0	1214.6	13037	13501	0	13494	3922.1	11007	4231.4	740.86	2763.1	0	1217.8	1	1	0	1	1	1	1	1	1	0	1	14001	14474	0	13170	4086.8	10903	4225.1	203.58	2702.4	0	1214.6	13037	13501	0	13494	3922.1	11007	4231.4	740.86	2763.1	0	1217.8	1	1	0	1	1	1	1	1	1	0	1	0	0	0	0	0	0	0	0	0	0	0	0	0	0	0	0	0	0	0	0	0	0	0	0	0	0	0	0	0	0	0	0	0	0	0	0	0	0	0	0	0	0	0	0	0	0	0	0	0	0	0	0	0	0	0	0	0	0	0	0	0	0	0	0	0	0	0	0	0	0	0	0	0	0	0	0	0	0	0	0	0	0	0	0	0	0	0	0	0	0	0	0	0	0	0	0	0	0	0	21565000	21565000	0	0	0			30078	2711;3243	33076	101315	122581	122581			10090	1
VVEDIEYLK	EVLVYDSWEAEDPTKVVEDIEYLKYNKGPW	AEDPTKVVEDIEYLKYNKGPWLKQDDWTFH	K	V	V	L	K	Y	0	0	0	1	0	0	2	0	0	1	1	1	0	0	0	0	0	0	1	2	0	0	9	0	1106.5859	Q99LC3	Q99LC3	269	277	Ndufa10	NADH dehydrogenase [ubiquinone] 1 alpha subcomplex subunit 10, mitochondrial	yes	yes	2	0.00023491	135.79		1	1	1	53500	36299	0	31691	8637.5	28614	7462.7	1938	8566	936.55	1428.3	49807	33853	565.27	32610	8198.5	28740	7665.4	3286.7	8412.9	905.85	1471.5	3	3	0	3	3	3	3	3	3	1	2	0	0	0	0	0	0	0	0	0	0	0	0	0	0	0	0	0	0	0	0	0	0	0	0	0	0	0	0	0	0	0	0	0	7548.1	7291.8	0	8405.6	2552.2	6322.9	2322.6	722.13	2053.8	936.55	582.56	7028	6808.2	0	8465.3	2441.4	6444	2359.6	1023.3	2049	905.85	607.52	1	1	0	1	1	1	1	1	1	1	1	19731	11810	0	10543	2566.3	9803.2	2238.4	114.85	2400.6	0	845.69	18365	11015	565.27	10834	2398.5	9814.7	2292.7	602.28	2380	0	863.94	1	1	0	1	1	1	1	1	1	0	1	26221	17197	0	12743	3518.9	12488	2901.7	1101	4111.6	0	0	24414	16030	0	13311	3358.6	12481	3013.1	1661.2	3984	0	0	1	1	0	1	1	1	1	1	1	0	0	29032000	0	6169500	11055000	11807000			30079	4585	33077	101316;101317;101318	122582;122583;122584	122584			10090	3
VVEELTR	GSGMKREATADDLIKVVEELTRIH______	ATADDLIKVVEELTRIH_____________	K	V	V	T	R	I	0	1	0	0	0	0	2	0	0	0	1	0	0	0	0	0	1	0	0	2	0	0	7	0	844.46543	Q3U1J4;A0A494B987	Q3U1J4	1132	1138	Ddb1	DNA damage-binding protein 1	yes	no	2	0.0097891	120.65				1	20006	19699	310.92	18890	5250.1	16010	6950.7	816.67	4951.9	3473.8	2923.2	18630	18378	1741.7	19285	5095.6	16146	6899.6	1676.6	5053.2	3283.2	2882.7	1	1	1	1	1	1	1	1	1	1	1	0	0	0	0	0	0	0	0	0	0	0	0	0	0	0	0	0	0	0	0	0	0	0	0	0	0	0	0	0	0	0	0	0	0	0	0	0	0	0	0	0	0	0	0	0	0	0	0	0	0	0	0	0	0	0	0	0	0	0	0	0	0	0	0	0	0	0	0	0	0	0	0	0	0	0	0	0	0	0	0	0	0	0	0	0	0	0	0	0	0	0	0	0	0	0	0	0	0	0	20006	19699	310.92	18890	5250.1	16010	6950.7	816.67	4951.9	3473.8	2923.2	18630	18378	1741.7	19285	5095.6	16146	6899.6	1676.6	5053.2	3283.2	2882.7	1	1	1	1	1	1	1	1	1	1	1	0	0	0	0	0			30080	3042	33078	101319	122585	122585			10090	1
VVEEMSE	GDNDTTKKKKKKKVKVVEEMSE________	KKKKKKVKVVEEMSE_______________	K	V	V	S	E	-	0	0	0	0	0	0	3	0	0	0	0	0	1	0	0	1	0	0	0	2	0	0	7	0	821.34768	Q9ESX5	Q9ESX5	503	509	Dkc1	H/ACA ribonucleoprotein complex subunit 4	yes	yes	2	0.048377	86.953		1			0	0	0	0	0	0	0	0	0	0	0	0	0	0	0	0	0	0	0	0	0	0	0	0	0	0	0	0	0	0	0	0	0	0	0	0	0	0	0	0	0	0	0	0	0	0	0	0	0	0	0	0	0	0	0	0	0	0	0	0	0	0	0	0	0	0	0	0	0	0	0	0	0	0	0	0	0	0	0	0	0	0	0	0	0	0	0	0	0	0	0	0	0	0	0	0	0	0	0	0	0	0	0	0	0	0	0	0	0	0	0	0	0	0	0	0	0	0	0	0	0	0	0	0	0	0	0	0	0	0	0	0	0	0	0	0	0	0	0	0	0	0	0	0	0	0	0	0	0	0	0	0	0	0	0	0	0	0	0	0	0	0	0	0	0	0	0	0	0	0			30081	5114	33079	101320	122586	122586		1200	10090	0
VVEHLEK	HFQVTRGDYAPILQKVVEHLEKAKAYAANS	DYAPILQKVVEHLEKAKAYAANSHQEQMLA	K	V	V	E	K	A	0	0	0	0	0	0	2	0	1	0	1	1	0	0	0	0	0	0	0	2	0	0	7	0	852.47052	Q99KK7;A0A494BBC1;A0A494BA16	Q99KK7	258	264	Dpp3	Dipeptidyl peptidase 3	yes	no	3	0.032608	65.038		1		1	94523	96249	200.16	87107	27378	90422	24636	9143	24874	5743.8	8179.1	88006	89776	6364	89558	26148	90085	25140	13296	24702	5749.7	8406.9	2	2	1	2	2	2	2	2	2	2	2	0	0	0	0	0	0	0	0	0	0	0	0	0	0	0	0	0	0	0	0	0	0	0	0	0	0	0	0	0	0	0	0	0	55636	57861	200.16	53884	16204	55734	17690	5368.3	15081	3645.1	4248.1	51804	53976	4246.9	55279	15587	55532	17785	7948.3	15072	3631	4433.3	1	1	1	1	1	1	1	1	1	1	1	0	0	0	0	0	0	0	0	0	0	0	0	0	0	0	0	0	0	0	0	0	0	0	0	0	0	0	0	0	0	0	0	0	38887	38388	0	33223	11174	34688	6945.5	3774.7	9793.3	2098.7	3931	36202	35800	2117.2	34279	10561	34553	7354.4	5347.8	9630.4	2118.7	3973.6	1	1	0	1	1	1	1	1	1	1	1	34239000	0	13153000	0	21086000			30082	4562	33080	101321;101322	122587;122588	122587			10090	2
VVESCQAEVNK	EKVQAVCADVEKSERVVESCQAEVNKLRRQ	KSERVVESCQAEVNKLRRQITQKKNEKEQE	R	V	V	N	K	L	1	0	1	0	1	1	2	0	0	0	0	1	0	0	0	1	0	0	0	3	0	0	11	0	1261.5973	Q3TCJ1;Z4YJY0;D3Z4D8	Q3TCJ1	233	243	Fam175b	BRISC complex subunit Abro1	yes	no	3	0.0016439	89.403	1	1			10277	11958	0	9365	5296.4	11206	2154.3	1051.9	3970.7	2270	621.18	9568.7	11149	0	9764.5	4999.5	11074	2405.7	1377.8	3841.2	2166.8	642.45	2	2	0	2	2	2	2	1	2	2	1	6345.8	8089	0	5993.5	3344.2	7041.4	1127.7	1051.9	2017.2	1251.5	621.18	5908.5	7540	0	6278	3150.9	6974.1	1287.3	1377.8	1963.7	1214	642.45	1	1	0	1	1	1	1	1	1	1	1	3931	3869.3	0	3371.5	1952.2	4164.4	1026.6	0	1953.5	1018.5	0	3660.1	3608.6	0	3486.5	1848.6	4099.9	1118.4	0	1877.5	952.76	0	1	1	0	1	1	1	1	0	1	1	0	0	0	0	0	0	0	0	0	0	0	0	0	0	0	0	0	0	0	0	0	0	0	0	0	0	0	0	0	0	0	0	0	0	0	0	0	0	0	0	0	0	0	0	0	0	0	0	0	0	0	0	0	0	0	0	0	0	0	0	0	0	0	0	0	0	0	3196100	1826300	1369800	0	0			30083	2979	33081	101323;101324	122589;122590	122590			10090	2
VVETDPSPYCIVAPDTVIHCEGEPIKR	DIFLVRGGMRAVEFKVVETDPSPYCIVAPD	APDTVIHCEGEPIKREDEEESLNEVGYDDI	K	V	V	K	R	E	1	1	0	2	2	0	3	1	1	3	0	1	0	0	4	1	2	0	1	4	0	0	27	1	3080.4947	Q01853	Q01853	165	191	Vcp	Transitional endoplasmic reticulum ATPase	yes	yes	4	0.010752	50.271			1		0	0	0	0	0	0	0	0	0	0	0	0	0	0	0	0	0	0	0	0	0	0	0	0	0	0	0	0	0	0	0	0	0	0	0	0	0	0	0	0	0	0	0	0	0	0	0	0	0	0	0	0	0	0	0	0	0	0	0	0	0	0	0	0	0	0	0	0	0	0	0	0	0	0	0	0	0	0	0	0	0	0	0	0	0	0	0	0	0	0	0	0	0	0	0	0	0	0	0	0	0	0	0	0	0	0	0	0	0	0	0	0	0	0	0	0	0	0	0	0	0	0	0	0	0	0	0	0	0	0	0	0	0	0	0	0	0	0	0	0	0	0	0	0	0	0	0	0	0	0	0	0	0	0	0	0	0	0	0	0	0	0	0	0	0	0	0	0	0	0			30084	2896	33082	101325	122591	122591		4529	10090	0
VVETEDAYK	CRILVGNKNDDPERKVVETEDAYKFAGQMG	DDPERKVVETEDAYKFAGQMGIQLFETSAK	K	V	V	Y	K	F	1	0	0	1	0	0	2	0	0	0	0	1	0	0	0	0	1	0	1	2	0	0	9	0	1052.5026	Q6PHN9	Q6PHN9	129	137	Rab35	Ras-related protein Rab-35	yes	yes	2	4.5577E-05	153.08	1	1			43829	37416	253.24	34343	10887	30233	10873	1765.8	11007	3106.3	2798.4	40807	34902	1664	35191	10425	30413	11033	2596	10901	2978.5	2826.6	3	3	1	3	3	3	3	2	3	3	2	18056	15976	0	15360	4068.2	12403	3739.3	0	3764.8	1676.7	1621.3	16812	14905	0	15669	3892.5	12539	3810.9	0	3752.9	1568.4	1630.3	1	1	0	1	1	1	1	0	1	1	1	25772	21440	253.24	18983	6818.3	17830	7133.3	1765.8	7242.3	1429.6	1177.1	23995	19997	1664	19522	6532.2	17875	7222.5	2596	7147.8	1410.1	1196.2	2	2	1	2	2	2	2	2	2	2	1	0	0	0	0	0	0	0	0	0	0	0	0	0	0	0	0	0	0	0	0	0	0	0	0	0	0	0	0	0	0	0	0	0	0	0	0	0	0	0	0	0	0	0	0	0	0	0	0	0	0	0	0	0	0	0	0	0	0	0	0	0	0	0	0	0	0	24421000	10830000	13592000	0	0			30085	3526	33083	101326;101327	122592;122593;122594	122592			10090	3
VVEVGSK	CDENILWLDYKNICKVVEVGSKIYVDDGLI	LDYKNICKVVEVGSKIYVDDGLISLQVKEK	K	V	V	S	K	I	0	0	0	0	0	0	1	1	0	0	0	1	0	0	0	1	0	0	0	3	0	0	7	0	716.40685	P52480;A0A1L1SU37;A0A1L1SQV8;A0A1L1SSN6;A0A1L1STV8	P52480	167	173	Pkm	Pyruvate kinase PKM	no	no	2	0.012487	116.88	2	1	2	1	2678200	2694000	512.25	2332300	665840	2161000	617070	94310	603880	136880	197420	2493500	2512400	107260	2402400	635560	2165600	628060	185470	600500	131890	203030	7	7	1	7	7	7	7	3	7	5	7	495390	457820	512.25	407490	112230	370750	110500	0	109800	10337	33650	461200	427010	28653	418710	107110	371610	112160	3120.7	109030	9628.8	34818	3	3	1	3	3	3	3	0	3	2	3	1316500	1138300	0	981700	316650	926840	268230	91733	260630	69631	90173	1225600	1061500	77678	1011700	301260	928820	274370	134750	259430	68916	92263	1	1	0	1	1	1	1	1	1	1	1	838580	1066900	0	913160	228630	839870	228900	295.05	226190	54649	71530	780790	994940	933.55	941340	219170	841260	232080	44206	224740	51133	73791	2	2	0	2	2	2	2	1	2	1	2	27731	31029	0	29995	8336.3	23520	9437.3	2281.9	7253.1	2267.4	2068	25820	28949	0	30576	8020.9	23883	9447.5	3391.5	7290.4	2215	2155.4	1	1	0	1	1	1	1	1	1	1	1	2390800000	762690000	581180000	1036000000	10885000			30086	2557;512	33084	101328;101329;101330;101331;101332;101333	122595;122596;122597;122598;122599;122600;122601	122598			10090	7
VVFAELACR	HTIQICKLSGGQKARVVFAELACREPDVLI	GGQKARVVFAELACREPDVLILDEPTNNLD	R	V	V	C	R	E	2	1	0	0	1	0	1	0	0	0	1	0	0	1	0	0	0	0	0	2	0	0	9	0	1063.5485	Q6P542	Q6P542	743	751	Abcf1	ATP-binding cassette sub-family F member 1	yes	yes	2	0.0029783	104.44	1	1	1	1	86483	89150	0	74368	24130	69759	20731	0	20238	0	5084	80524	83131	0	76842	23052	69782	21191	0	20073	0	5091.7	4	4	0	4	4	4	4	0	4	0	2	16612	16087	0	13503	4417.9	14246	3711	0	3266.7	0	826.49	15467	15001	0	13969	4218.3	14147	3787.5	0	3256.2	0	872.83	1	1	0	1	1	1	1	0	1	0	1	9104.3	7534.6	0	5704.8	3080.9	4756.3	2172	0	1504	0	0	8477	7023.8	0	5934.9	2931.3	4797.1	2230	0	1505.9	0	0	1	1	0	1	1	1	1	0	1	0	0	33938	31365	0	28688	7617.8	23916	8466.3	0	7598.2	0	0	31600	29257	0	29384	7325.6	24121	8516.5	0	7498.3	0	0	1	1	0	1	1	1	1	0	1	0	0	26829	34165	0	26471	9013.4	26841	6381.8	0	7869.6	0	4257.5	24980	31850	0	27554	8576.3	26718	6657	0	7812.7	0	4218.9	1	1	0	1	1	1	1	0	1	0	1	74195000	18565000	9379300	24299000	21952000			30087	3473	33085	101334;101335;101336;101337	122602;122603;122604;122605	122602			10090	4
VVFELFSDVCPK	RCFFDIAINNQPAGRVVFELFSDVCPKTCE	AGRVVFELFSDVCPKTCENFRCLCTGEKGT	R	V	V	P	K	T	0	0	0	1	1	0	1	0	0	0	1	1	0	2	1	1	0	0	0	3	0	0	12	0	1438.7166	A2AR02;A2AR01	A2AR02	24	35	Ppig	Peptidyl-prolyl cis-trans isomerase G;Peptidyl-prolyl cis-trans isomerase	yes	no	3	0.0045714	77.305				1	14812	11350	91.68	9221	4306.1	9991.7	3380.3	1602.5	2646	1049.9	0	13792	10583	1166.3	9568.8	4111.2	9942.8	3454.5	2036.2	2630.1	1048.2	0	1	1	1	1	1	1	1	1	1	1	0	0	0	0	0	0	0	0	0	0	0	0	0	0	0	0	0	0	0	0	0	0	0	0	0	0	0	0	0	0	0	0	0	0	0	0	0	0	0	0	0	0	0	0	0	0	0	0	0	0	0	0	0	0	0	0	0	0	0	0	0	0	0	0	0	0	0	0	0	0	0	0	0	0	0	0	0	0	0	0	0	0	0	0	0	0	0	0	0	0	0	0	0	0	0	0	0	0	0	0	14812	11350	91.68	9221	4306.1	9991.7	3380.3	1602.5	2646	1049.9	0	13792	10583	1166.3	9568.8	4111.2	9942.8	3454.5	2036.2	2630.1	1048.2	0	1	1	1	1	1	1	1	1	1	1	0	4902500	0	0	0	4902500			30088	923	33086	101338	122606	122606			10090	1
VVFEQTK	IGEKLDEREAGITEKVVFEQTKVIADNVKD	REAGITEKVVFEQTKVIADNVKDWSKVVLA	K	V	V	T	K	V	0	0	0	0	0	1	1	0	0	0	0	1	0	1	0	0	1	0	0	2	0	0	7	0	849.45962	P17751;H7BXC3	P17751	193	199	Tpi1	Triosephosphate isomerase	yes	no	2;3	0.015409	110.81	2	3	2	2	1471900	1507400	1612.5	1355200	428430	1311600	370180	52627	355040	80820	124490	1370300	1406000	75878	1392600	407500	1310500	378070	86801	353680	77771	126650	13	13	2	13	13	13	13	7	13	8	11	386480	362410	0	333900	89491	319910	81617	1331.3	93267	27505	36405	359790	338060	19358	342440	85126	319610	83560	2877.2	92356	25784	36752	4	4	0	4	4	4	4	1	4	2	3	226980	224780	786.18	190200	60490	183920	59976	13140	46226	17593	11197	211340	209620	15855	196380	57947	183920	60437	22112	46386	16999	11430	4	4	1	4	4	4	4	4	4	4	3	310760	331850	826.3	308360	91756	312040	76562	0	75052	0	31924	289280	309560	11573	316290	87021	310640	78408	0	74888	0	32131	3	3	1	3	3	3	3	0	3	0	3	547690	588330	0	522760	186700	495680	152030	38156	140500	35722	44965	509870	548730	29092	537530	177410	496360	155660	61812	140050	34988	46334	2	2	0	2	2	2	2	2	2	2	2	2813600000	658160000	471470000	857190000	826740000			30089	2299	33087	101339;101340;101341;101342;101343;101344;101345;101346;101347	122607;122608;122609;122610;122611;122612;122613;122614;122615;122616;122617;122618;122619	122618			10090	13
VVFGLFGK	KVYFDLQIGDESVGRVVFGLFGKTVPKTVD	GDESVGRVVFGLFGKTVPKTVDNFVALATG	R	V	V	G	K	T	0	0	0	0	0	0	0	2	0	0	1	1	0	2	0	0	0	0	0	2	0	0	8	0	865.50617	P24369	P24369	60	67	Ppib	Peptidyl-prolyl cis-trans isomerase B	yes	yes	2;3	0.0011101	145.87	2	3	10	4	7530700	5641300	5448.2	5032800	1567700	5041500	1419600	407080	1368500	436630	385100	7010600	5261700	323790	5177400	1485800	5031300	1446000	642420	1359500	423980	401760	36	35	6	35	33	35	32	25	33	16	28	48133	48202	0	39524	9693.9	40626	7198.9	601.95	10507	0	1861.4	44816	44945	0	40950	9232.2	40420	7407.6	1894.3	10206	0	1962.3	6	6	0	6	5	6	3	2	4	0	1	595390	568350	1678	543790	167770	547880	177510	43298	141740	39827	42005	554370	530240	42990	556550	161110	546560	178440	69254	142220	39008	43534	9	9	3	9	8	9	9	8	9	6	7	4456200	3307900	933.45	2846900	811190	2803100	745450	253960	782470	264270	222100	4148000	3084900	128480	2936300	764020	2801100	760720	381770	774530	256490	231600	14	13	2	13	13	13	13	8	13	3	13	2431000	1716900	2836.7	1602600	579000	1649900	489470	109220	433770	132540	119130	2263400	1601600	152320	1643700	551410	1643300	499450	189500	432560	128480	124660	7	7	1	7	7	7	7	7	7	7	7	5586200000	14042000	378330000	2410600000	2783300000			30090	2344	33088	101348;101349;101350;101351;101352;101353;101354;101355;101356;101357;101358;101359;101360;101361;101362;101363;101364;101365;101366	122620;122621;122622;122623;122624;122625;122626;122627;122628;122629;122630;122631;122632;122633;122634;122635;122636;122637;122638;122639;122640;122641;122642;122643;122644;122645;122646;122647;122648;122649;122650;122651;122652;122653;122654;122655;122656;122657;122658	122647			10090	39
VVFIFGPDK	DPVEKDANNMPVTARVVFIFGPDKKLKLSI	MPVTARVVFIFGPDKKLKLSILYPATTGRN	R	V	V	D	K	K	0	0	0	1	0	0	0	1	0	1	0	1	0	2	1	0	0	0	0	2	0	0	9	0	1020.5644	Q6GT24;O08709;D3Z0Y2	Q6GT24	133	141	Prdx6	Peroxiredoxin-6	yes	no	2;3	9.8198E-05	143.01	2	2	3	3	3851400	4265900	2685.1	3926100	1138100	3584400	1104000	101860	920690	78182	283080	3585300	3979200	174880	4024100	1084400	3594300	1116000	150600	922040	77224	292660	16	16	1	16	16	16	16	10	16	8	14	545630	536230	0	500420	127680	433670	134360	5630.7	130560	7338	34196	507930	500230	22991	512040	121720	436290	135820	10153	129570	7069.8	35892	5	5	0	5	5	5	5	2	5	1	4	214030	222970	0	202810	52545	166890	61514	18491	50722	13028	11134	199260	207980	12430	207790	50448	168900	61593	26126	50668	12867	11891	3	3	0	3	3	3	3	3	3	2	2	2314800	2565000	0	2371400	695370	2210600	664530	305.69	527390	927.87	181950	2154700	2392700	94148	2430500	661170	2212300	671430	1091	530270	880.57	186210	4	4	0	4	4	4	4	1	4	1	4	776960	941700	2685.1	851390	262480	773170	243650	77437	212020	56889	55803	723420	878370	45313	873760	251080	776850	247150	113230	211530	56407	58667	4	4	1	4	4	4	4	4	4	4	4	2451000000	145050000	169300000	1092600000	1044000000			30091	3438	33089	101367;101368;101369;101370;101371;101372;101373;101374;101375;101376	122659;122660;122661;122662;122663;122664;122665;122666;122667;122668;122669;122670;122671;122672;122673;122674	122663			10090	16
VVFIFGPDKK	DPVEKDANNMPVTARVVFIFGPDKKLKLSI	PVTARVVFIFGPDKKLKLSILYPATTGRNF	R	V	V	K	K	L	0	0	0	1	0	0	0	1	0	1	0	2	0	2	1	0	0	0	0	2	0	0	10	1	1148.6594	Q6GT24;O08709;D3Z0Y2	Q6GT24	133	142	Prdx6	Peroxiredoxin-6	yes	no	3	0.00085023	102.07		1	1		114700	145170	322.28	133480	35174	127270	41957	6843.4	37800	0	10616	106770	135410	4956	136900	33674	127330	42075	12231	37672	0	10990	2	2	1	2	2	2	2	1	2	0	1	0	0	0	0	0	0	0	0	0	0	0	0	0	0	0	0	0	0	0	0	0	0	0	0	0	0	0	0	0	0	0	0	0	10123	11637	322.28	11769	2632.6	11889	3760	0	2985.2	0	0	9427.9	10859	1034.7	11999	2572.1	11837	3731	0	2964.9	0	0	1	1	1	1	1	1	1	0	1	0	0	104580	133530	0	121710	32542	115380	38197	6843.4	34815	0	10616	97345	124550	3921.3	124900	31102	115490	38344	12231	34708	0	10990	1	1	0	1	1	1	1	1	1	0	1	0	0	0	0	0	0	0	0	0	0	0	0	0	0	0	0	0	0	0	0	0	0	0	0	0	0	0	0	0	0	0	0	0	0	0	0	0	0			30092	3438	33090	101377;101378	122675;122676	122676			10090	2
VVFQEFR	VLEGIRICRQGFPNRVVFQEFRQRYEILTP	CRQGFPNRVVFQEFRQRYEILTPNSIPKGF	R	V	V	F	R	Q	0	1	0	0	0	1	1	0	0	0	0	0	0	2	0	0	0	0	0	2	0	0	7	0	923.4865	Q8VDD5	Q8VDD5	712	718	Myh9	Myosin-9	yes	yes	2	0.0089851	128.86	1	1	1	1	431140	342170	393.93	346500	87174	310610	82191	13000	91286	14853	18785	401350	319300	17680	352640	82734	311950	83912	21642	89897	14416	20365	6	6	1	6	6	6	6	4	6	3	6	76359	72186	0	68410	15147	67975	16717	2216.8	18433	4302	2938.8	71075	67343	644.91	70050	14384	67797	16928	4577.5	18128	4102.2	3314.6	3	3	0	3	3	3	3	2	3	1	3	40604	38472	0	34416	11999	31640	7810.7	3402.4	9165.9	2947.4	2395.4	37804	35883	2746.7	35355	11385	31769	8183.7	4870.8	9025.2	2897.4	2520.3	1	1	0	1	1	1	1	1	1	1	1	177880	126930	0	130230	31644	110820	28774	0	37484	0	6406.2	165560	118450	4133	132330	29712	111600	29606	0	36650	0	7141.8	1	1	0	1	1	1	1	0	1	0	1	136300	104590	393.93	113450	28384	100170	28890	7381.1	26203	7603.5	7044.2	126910	97627	10156	114910	27253	100780	29194	12194	26095	7416.8	7388.4	1	1	1	1	1	1	1	1	1	1	1	816400000	149450000	92272000	335640000	239040000			30093	4303	33091	101379;101380;101381;101382	122677;122678;122679;122680;122681;122682	122677			10090	6
VVFTDLGNK	SKGFPKEIEMLNNLKVVFTDLGNKDLNRDK	MLNNLKVVFTDLGNKDLNRDKIFLICQIVR	K	V	V	N	K	D	0	0	1	1	0	0	0	1	0	0	1	1	0	1	0	0	1	0	0	2	0	0	9	0	991.53385	Q8C3J5;Q5SRI3;D6RGU3	Q8C3J5	278	286	Dock2	Dedicator of cytokinesis protein 2	yes	no	2;3	3.1017E-05	158.07	1	1	1	2	143270	149450	1645.9	126830	36819	129740	33217	6691.8	35980	6752.1	11920	133400	139370	5935.8	131030	35212	129220	33968	11712	35629	6470.4	12244	5	5	1	5	5	5	5	3	5	3	5	19794	21591	0	18968	4954.7	17131	3535.7	0	4865.1	2025.8	1982.3	18424	20137	641.94	19508	4663.7	17180	3701.7	0	4789	1895.1	2001.5	1	1	0	1	1	1	1	0	1	1	1	11088	9549.8	0	9840.8	3453.3	7491.4	2534.6	0	2837.9	0	1540.1	10324	8912.1	0	9983.5	3288.1	7608.3	2628.4	0	2827.7	0	1525.9	1	1	0	1	1	1	1	0	1	0	1	50026	54254	0	43334	12544	47554	9027.5	2950.7	12353	0	3872.3	46579	50584	0	45043	11940	47182	9443.8	5162.7	12121	0	3998	1	1	0	1	1	1	1	1	1	0	1	62366	64054	1645.9	54686	15866	57560	18120	3741.1	15924	4726.3	4525.8	58075	59734	5293.9	56494	15321	57252	18194	6549.3	15891	4575.3	4718.7	2	2	1	2	2	2	2	2	2	2	2	86993000	13636000	10863000	24520000	37974000			30094	3971	33092	101383;101384;101385;101386;101387	122683;122684;122685;122686;122687	122686			10090	5
VVFVGNFLR	GSIARMCALNENIDRVVFVGNFLRINMVSM	NENIDRVVFVGNFLRINMVSMKLLAYAMDF	R	V	V	L	R	I	0	1	1	0	0	0	0	1	0	0	1	0	0	2	0	0	0	0	0	3	0	0	9	0	1049.6022	Q8K4K6;Q8R2W9;A0A494B9A0	Q8K4K6	492	500	Pank1;Pank3	Pantothenate kinase 1;Pantothenate kinase 3	yes	no	2	2.8162E-06	167.82	1	1	1	1	100850	94894	496.31	85477	15364	81207	22486	1008	22250	3333.2	756.44	93903	88511	4177	87801	14669	81189	22429	1376.7	21883	3118	779.86	4	4	1	4	2	4	3	1	3	1	1	1074.9	759.39	0	728.1	0	1001.9	0	0	0	0	0	1000.9	708.47	0	749.08	0	981.26	0	0	0	0	0	1	1	0	1	0	1	0	0	0	0	0	9763.8	8514.3	0	9553.1	3210.9	8576.5	1869.2	1008	2376.2	0	756.44	9091.1	7948.6	0	9657.7	3045	8627.3	1981.9	1376.7	2337.8	0	779.86	1	1	0	1	1	1	1	1	1	0	1	51439	45825	496.31	39415	12153	37306	9818.1	0	11078	3333.2	0	47899	42736	4177	40631	11624	37296	10120	0	10822	3118	0	1	1	1	1	1	1	1	0	1	1	0	38570	39795	0	35780	0	34323	10798	0	8795.2	0	0	35912	37118	0	36763	0	34284	10327	0	8723.2	0	0	1	1	0	1	0	1	1	0	1	0	0	100530000	1296900	0	58909000	40325000			30095	4181	33093	101388;101389;101390;101391	122688;122689;122690;122691	122689			10090	4
VVFYLDGFHFSR	TNVFYHIEGSRQALKVVFYLDGFHFSRLPS	ALKVVFYLDGFHFSRLPSRLEGGASLRLHT	K	V	V	S	R	L	0	1	0	1	0	0	0	1	1	0	1	0	0	3	0	1	0	0	1	2	0	0	12	0	1485.7405	Q69ZK0;I7HPV9	Q69ZK0	1430	1441	Prex1	Phosphatidylinositol 3,4,5-trisphosphate-dependent Rac exchanger 1 protein	yes	no	3	0.000116	123.84				1	46033	45189	0	45997	13681	41214	9711.7	4710.1	9524.4	4875.4	3887.3	42851	42169	2096.2	46796	12936	41461	10053	6636.1	9497.7	4754.7	3924.5	1	1	0	1	1	1	1	1	1	1	1	0	0	0	0	0	0	0	0	0	0	0	0	0	0	0	0	0	0	0	0	0	0	0	0	0	0	0	0	0	0	0	0	0	0	0	0	0	0	0	0	0	0	0	0	0	0	0	0	0	0	0	0	0	0	0	0	0	0	0	0	0	0	0	0	0	0	0	0	0	0	0	0	0	0	0	0	0	0	0	0	0	0	0	0	0	0	0	0	0	0	0	0	0	0	0	0	0	0	0	46033	45189	0	45997	13681	41214	9711.7	4710.1	9524.4	4875.4	3887.3	42851	42169	2096.2	46796	12936	41461	10053	6636.1	9497.7	4754.7	3924.5	1	1	0	1	1	1	1	1	1	1	1	24619000	0	0	0	24619000			30096	3416	33094	101392	122692	122692			10090	1
VVGAMQLYSVDR	QKWLLLTGISAQQNRVVGAMQLYSVDRKVS	QNRVVGAMQLYSVDRKVSQPIEGHAASFAQ	R	V	V	D	R	K	1	1	0	1	0	1	0	1	0	0	1	0	1	0	0	1	0	0	1	3	0	0	12	0	1336.6809	Q68FD5;Q5SXR6	Q68FD5	177	188	Cltc	Clathrin heavy chain 1;Clathrin heavy chain	yes	no	2	2.9484E-07	157.78	1		1	1	8300.4	7496.3	0	6919.1	2575.5	7871.2	1877.5	0	569.03	0	0	7728.5	6992.7	0	7113.7	2452	7783	1865.4	0	572.64	0	0	3	3	0	3	3	3	2	0	1	0	0	2618.3	2036.1	0	2310.4	670.1	1889.7	0	0	0	0	0	2437.9	1900.9	0	2331.4	625.68	1908.5	0	0	0	0	0	1	1	0	1	1	1	0	0	0	0	0	0	0	0	0	0	0	0	0	0	0	0	0	0	0	0	0	0	0	0	0	0	0	0	0	0	0	0	0	0	0	0	0	0	2690.9	2724.8	0	1575.1	681.75	3339.4	887.4	0	569.03	0	0	2505.5	2538.2	0	1714.5	658.87	3218.1	879.52	0	572.64	0	0	1	1	0	1	1	1	1	0	1	0	0	2991.2	2735.4	0	3033.6	1223.7	2642.1	990.12	0	0	0	0	2785.1	2553.5	0	3067.8	1167.4	2656.4	985.88	0	0	0	0	1	1	0	1	1	1	1	0	0	0	0	27256000	5681700	0	11832000	9742300			30097	3248	33095	101393;101394;101395	122693;122694;122695	122695			10090	3
VVGAQSLK	SKVDDFLANEAKGTKVVGAQSLKDMVSKLK	NEAKGTKVVGAQSLKDMVSKLKKPRRVILL	K	V	V	L	K	D	1	0	0	0	0	1	0	1	0	0	1	1	0	0	0	1	0	0	0	2	0	0	8	0	800.4756	Q9DCD0	Q9DCD0	52	59	Pgd	6-phosphogluconate dehydrogenase, decarboxylating	yes	yes	2	0.0011789	141.52	1	1	1	1	339080	360360	150.81	314040	92677	318610	91719	21675	87693	24176	23053	315650	336080	16716	323720	88322	317620	92960	37098	87096	23508	24239	4	4	1	4	4	4	4	4	4	4	4	92069	92976	0	79618	23686	83412	16450	5102.1	22511	5931.4	5915.4	85698	86707	3277.9	82223	22308	82981	17252	9164.4	22047	5758.8	6220.2	1	1	0	1	1	1	1	1	1	1	1	41793	38526	150.81	35081	12477	33893	10667	2819.1	9675.7	2951.6	3375.7	38915	35936	3194.9	36014	11927	33903	10884	4438.5	9663.2	2877.3	3451.4	1	1	1	1	1	1	1	1	1	1	1	112380	123830	0	114390	23345	112870	33049	4991.3	31182	8254.1	8011.6	104620	115510	4845.7	117340	22418	112660	32957	10617	30982	7927	8445.8	1	1	0	1	1	1	1	1	1	1	1	92834	105030	0	84958	33169	88430	31553	8762.4	24324	7038.5	5750.1	86426	97926	5397.2	88141	31669	88082	31867	12878	24403	6945.2	6121.9	1	1	0	1	1	1	1	1	1	1	1	210650000	42186000	34400000	66545000	67518000			30098	5037	33096	101396;101397;101398;101399	122696;122697;122698;122699	122697			10090	4
VVGCSCVVVK	WVGLCKIDREGKPRKVVGCSCVVVKDYGKE	GKPRKVVGCSCVVVKDYGKESQAKDVIEEY	K	V	V	V	K	D	0	0	0	0	2	0	0	1	0	0	0	1	0	0	0	1	0	0	0	5	0	0	10	0	1105.5624	Q6ZWZ6;F7AEH4;P63323;A0A1W2P7A1	Q6ZWZ6	103	112	Rps12	40S ribosomal protein S12	yes	no	2;3	6.9024E-10	176.79	2	1	1	2	191390	202450	0	174990	44451	165900	47878	8765.1	35839	14758	20780	178170	188810	3668.4	180320	42429	166040	48013	14324	36452	14047	20512	6	6	0	6	6	6	6	4	6	3	6	79551	82950	0	74232	17859	71247	19177	4786.7	18925	5581	6502.2	74046	77368	2756.1	76300	16963	71272	19376	7219.8	18823	5418	6657	2	2	0	2	2	2	2	1	2	1	2	11121	11938	0	10312	4372.3	11703	4540.3	803.88	2501.5	0	1977.2	10354	11133	0	10656	4196.6	11592	4533.5	1343.3	2615.5	0	1923.5	1	1	0	1	1	1	1	1	1	0	1	30960	29294	0	28188	6830.7	26920	6147.2	2096.2	3958.3	0	986.07	28817	27331	912.29	28816	6446.9	26945	6203.4	3321.4	4017.2	0	1043.2	1	1	0	1	1	1	1	1	1	0	1	69756	78271	0	62260	15390	56028	18013	1078.2	10454	9177.2	11315	64950	72975	0	64553	14822	56227	17900	2439.3	10997	8629.3	10888	2	2	0	2	2	2	2	1	2	2	2	147130000	38036000	38365000	35551000	35179000			30099	1720	33097	101400;101401;101402;101403;101404;101405	122700;122701;122702;122703;122704;122705	122701			10090	6
VVGDPEPLTGSYK	LSWSGRGGSGSVSLKVVGDPEPLTGSYKAM	LKVVGDPEPLTGSYKAMFQQLMGVREVLTS	K	V	V	Y	K	A	0	0	0	1	0	0	1	2	0	0	1	1	0	0	2	1	1	0	1	2	0	0	13	0	1360.6874	P33611;A0A494B9D2;Q8C2T6;A0A494B956	P33611	195	207	Pola2	DNA polymerase alpha subunit B	yes	no	2	0.00021598	129.88	1	1	1	1	29547	26350	246.87	22935	6944.8	22742	5463.4	869.43	7006.9	639.6	1613.8	27512	24575	1247.2	23636	6630.8	22688	5667	1272.5	6869.4	598.31	1666.8	4	4	1	4	4	4	4	1	4	1	2	6981.4	5386.3	0	5711.3	1121.2	5375.6	690.69	0	2505.1	0	549.47	6500.4	5027.2	0	5798.5	1064.3	5376.2	779.28	0	2399.8	0	590.6	1	1	0	1	1	1	1	0	1	0	1	9438.1	9981.6	0	8726.8	2582.6	9083.2	2488.3	869.43	2662	0	1064.4	8787.1	9309.2	595.2	8996.7	2468	9046.8	2534.3	1272.5	2643.8	0	1076.2	1	1	0	1	1	1	1	1	1	0	1	5839.1	4944.1	246.87	3948.3	1403.6	3626.8	1228.6	0	795.42	639.6	0	5438.6	4609.6	652.05	4093.5	1356.4	3633.1	1242	0	799.94	598.31	0	1	1	1	1	1	1	1	0	1	1	0	7288.5	6038.5	0	4548.6	1837.3	4656.2	1055.8	0	1044.4	0	0	6786.3	5628.9	0	4747.2	1742.1	4632.2	1111.5	0	1025.9	0	0	1	1	0	1	1	1	1	0	1	0	0	21891000	4075200	3347800	10337000	4130800			30100	2415	33098	101406;101407;101408;101409	122706;122707;122708;122709	122707			10090	4
VVGDVAYDEAK	GINYVPDDTKPNGRKVVGDVAYDEAKERAS	NGRKVVGDVAYDEAKERASFITPVPGGVGP	K	V	V	A	K	E	2	0	0	2	0	0	1	1	0	0	0	1	0	0	0	0	0	0	1	3	0	0	11	0	1164.5663	Q922D8;A0A1W2P733	Q922D8	252	262	Mthfd1	C-1-tetrahydrofolate synthase, cytoplasmic;Methylenetetrahydrofolate dehydrogenase;Methenyltetrahydrofolate cyclohydrolase;Formyltetrahydrofolate synthetase;C-1-tetrahydrofolate synthase, cytoplasmic, N-terminally processed	yes	no	2	0.00028716	140.49	2	1			25254	30356	0	25053	6489.2	24103	4967.6	217.92	5366.5	0	2518.5	23511	28305	648.62	25919	6163.3	24077	5060.6	715.85	5341	0	2487.3	3	3	0	3	3	3	2	1	3	0	2	15997	16943	0	13818	4855	13962	3115.9	0	3343.6	0	1202.8	14892	15798	648.62	14320	4590.9	13901	3188.5	0	3315.6	0	1196.1	2	2	0	2	2	2	1	0	2	0	1	9256.8	13412	0	11235	1634.2	10141	1851.6	217.92	2022.9	0	1315.8	8619	12507	0	11599	1572.4	10176	1872.1	715.85	2025.4	0	1291.2	1	1	0	1	1	1	1	1	1	0	1	0	0	0	0	0	0	0	0	0	0	0	0	0	0	0	0	0	0	0	0	0	0	0	0	0	0	0	0	0	0	0	0	0	0	0	0	0	0	0	0	0	0	0	0	0	0	0	0	0	0	0	0	0	0	0	0	0	0	0	0	0	0	0	0	0	0	15276000	15276000	0	0	0			30101	4485	33099	101410;101411;101412	122710;122711;122712	122711			10090	3
VVGESGLGK	______________________________	______________________________	M	V	V	G	K	S	0	0	0	0	0	0	1	3	0	0	1	1	0	0	0	1	0	0	0	2	0	0	9	0	844.46543	E9Q3V6;F6UKN5	E9Q3V6	2	10	Sept2		yes	no	2	0.00043721	126.41		1	1		95866	114460	0	97545	26179	100220	29917	6194.3	27229	2969.3	7618	89232	106740	3359.7	100750	24961	99816	30068	10946	27123	2940.1	7955.9	2	2	0	2	2	2	2	2	2	1	2	0	0	0	0	0	0	0	0	0	0	0	0	0	0	0	0	0	0	0	0	0	0	0	0	0	0	0	0	0	0	0	0	0	34821	38105	0	30559	11327	30961	8895.7	3943.1	8683.7	2969.3	1502.8	32415	35528	1738.7	31714	10746	30909	9143.9	5343.4	8588.7	2940.1	1672	1	1	0	1	1	1	1	1	1	1	1	61045	76360	0	66986	14852	69255	21022	2251.2	18545	0	6115.2	56817	71217	1620.9	69033	14215	68906	20924	5603	18534	0	6283.9	1	1	0	1	1	1	1	1	1	0	1	0	0	0	0	0	0	0	0	0	0	0	0	0	0	0	0	0	0	0	0	0	0	0	0	0	0	0	0	0	0	0	0	0	46769000	0	13373000	33396000	0			30102	1523	33100	101413;101414	122713;122714	122714			10090	2
VVGFHVLGPNAGEVTQGFAAALK	KCYAKIICNLKDDERVVGFHVLGPNAGEVT	PNAGEVTQGFAAALKCGLTKQQLDSTIGIH	R	V	V	L	K	C	4	0	1	0	0	1	1	4	1	0	2	1	0	2	1	0	1	0	0	4	0	0	23	0	2281.2219	Q9JMH6	Q9JMH6	549	571	Txnrd1	Thioredoxin reductase 1, cytoplasmic	yes	yes	3	8.8626E-05	97.384				1	14840	14561	830.28	17216	4115.7	13946	5790.6	2265.8	3719.1	1301.8	0	13823	13597	1853.9	17327	4038.7	14146	5722	2864.3	3742.3	1311.1	0	1	1	1	1	1	1	1	1	1	1	0	0	0	0	0	0	0	0	0	0	0	0	0	0	0	0	0	0	0	0	0	0	0	0	0	0	0	0	0	0	0	0	0	0	0	0	0	0	0	0	0	0	0	0	0	0	0	0	0	0	0	0	0	0	0	0	0	0	0	0	0	0	0	0	0	0	0	0	0	0	0	0	0	0	0	0	0	0	0	0	0	0	0	0	0	0	0	0	0	0	0	0	0	0	0	0	0	0	0	0	14840	14561	830.28	17216	4115.7	13946	5790.6	2265.8	3719.1	1301.8	0	13823	13597	1853.9	17327	4038.7	14146	5722	2864.3	3742.3	1311.1	0	1	1	1	1	1	1	1	1	1	1	0	9163200	0	0	0	9163200			30103	5205	33101	101415	122715	122715			10090	1
VVGGFDTLTAMENVESDPK	RSCAYLDKKHTIFGRVVGGFDTLTAMENVE	FDTLTAMENVESDPKTDRPKEEVLICTTTV	R	V	V	P	K	T	1	0	1	2	0	0	2	2	0	0	1	1	1	1	1	1	2	0	0	3	0	0	19	0	2007.9459	Q9D787	Q9D787	400	418	Ppil2	Peptidyl-prolyl cis-trans isomerase-like 2	yes	yes	3	1.1581E-09	121.72		1		1	16378	11332	59.898	12312	4054.8	10036	3382.8	1452	3978.8	649	0	15250	10578	463.01	12457	3874.7	10171	3484.9	1885.5	3880.5	645.8	0	2	2	1	2	2	2	2	2	2	1	0	0	0	0	0	0	0	0	0	0	0	0	0	0	0	0	0	0	0	0	0	0	0	0	0	0	0	0	0	0	0	0	0	0	5598.6	4118.3	59.898	5049.7	1530.5	3155.6	1370.3	512.82	1714.2	0	0	5213.3	3846.3	463.01	5057.4	1467.2	3272.1	1409	639.42	1668	0	0	1	1	1	1	1	1	1	1	1	0	0	0	0	0	0	0	0	0	0	0	0	0	0	0	0	0	0	0	0	0	0	0	0	0	0	0	0	0	0	0	0	0	0	0	10780	7213.6	0	7262	2524.2	6880.3	2012.4	939.18	2264.6	649	0	10037	6731.2	0	7399.3	2407.5	6899.3	2075.9	1246	2212.5	645.8	0	1	1	0	1	1	1	1	1	1	1	0	3832400	0	1194700	0	2637800			30104	4935	33102	101416;101417	122716;122717	122716			10090	2
VVGICGTQEK	GSLAGQIGHLLGCSRVVGICGTQEKCLFLT	LGCSRVVGICGTQEKCLFLTSELGFDAAVN	R	V	V	E	K	C	0	0	0	0	1	1	1	2	0	1	0	1	0	0	0	0	1	0	0	2	0	0	10	0	1089.5488	Q8VDQ1;Q3TXN1	Q8VDQ1	183	192	Ptgr2	Prostaglandin reductase 2	yes	no	2	0.013453	87.806		1			967.85	0	0	913.24	0	898.99	0	0	0	0	0	901.17	0	0	866.94	0	896.5	0	0	0	0	0	1	0	0	1	0	1	0	0	0	0	0	0	0	0	0	0	0	0	0	0	0	0	0	0	0	0	0	0	0	0	0	0	0	0	0	0	0	0	0	0	0	0	0	0	967.85	0	0	913.24	0	898.99	0	0	0	0	0	901.17	0	0	866.94	0	896.5	0	0	0	0	0	1	0	0	1	0	1	0	0	0	0	0	0	0	0	0	0	0	0	0	0	0	0	0	0	0	0	0	0	0	0	0	0	0	0	0	0	0	0	0	0	0	0	0	0	0	0	0	0	0	0	0	0	0	0	0	0	0	0	0	0	0	0	0	0	0	0	0	0	0	0	0	0	0	0	0	0	0	1961300	0	1961300	0	0			30105	3029	33103	101418	122718	122718			10090	1
VVGLLAGTLGVAR	RARRLYLIERARDARVVGLLAGTLGVARHR	ARVVGLLAGTLGVARHREALAHLRKLTEAA	R	V	V	A	R	H	2	1	0	0	0	0	0	3	0	0	3	0	0	0	0	0	1	0	0	3	0	0	13	0	1224.7554	Q9CR25	Q9CR25	283	295	Dph2	Diphthamide biosynthesis protein 2	yes	yes	2	0.016102	87.806				1	0	1711.9	0	1992.3	0	0	0	0	0	0	0	0	1598.5	0	1982.9	0	0	0	0	0	0	0	0	1	0	1	0	0	0	0	0	0	0	0	0	0	0	0	0	0	0	0	0	0	0	0	0	0	0	0	0	0	0	0	0	0	0	0	0	0	0	0	0	0	0	0	0	0	0	0	0	0	0	0	0	0	0	0	0	0	0	0	0	0	0	0	0	0	0	0	0	0	0	0	0	0	0	0	0	0	0	0	0	0	0	0	0	0	0	0	0	0	0	0	0	0	0	0	0	0	0	0	0	0	0	0	0	0	0	0	0	0	0	1711.9	0	1992.3	0	0	0	0	0	0	0	0	1598.5	0	1982.9	0	0	0	0	0	0	0	0	1	0	1	0	0	0	0	0	0	0	0	0	0	0	0			30106	4730	33104	101419	122719	122719			10090	1
VVGQEGK	LDSQNLSAYNTRLFKVVGQEGKSHYEVRLA	AYNTRLFKVVGQEGKSHYEVRLASVLNTDP	K	V	V	G	K	S	0	0	0	0	0	1	1	2	0	0	0	1	0	0	0	0	0	0	0	2	0	0	7	0	715.38645	Q99KK7;A0A494BBC1;A0A494BA16	Q99KK7	203	209	Dpp3	Dipeptidyl peptidase 3	yes	no	2	0.024229	98.997	1				42611	38314	0	38644	9899.8	36799	7277.8	2368.3	10186	0	3860.6	39666	35752	1895.4	39373	9349.8	36829	7609.3	4074.7	10010	0	3920	1	1	0	1	1	1	1	1	1	0	1	42611	38314	0	38644	9899.8	36799	7277.8	2368.3	10186	0	3860.6	39666	35752	1895.4	39373	9349.8	36829	7609.3	4074.7	10010	0	3920	1	1	0	1	1	1	1	1	1	0	1	0	0	0	0	0	0	0	0	0	0	0	0	0	0	0	0	0	0	0	0	0	0	0	0	0	0	0	0	0	0	0	0	0	0	0	0	0	0	0	0	0	0	0	0	0	0	0	0	0	0	0	0	0	0	0	0	0	0	0	0	0	0	0	0	0	0	0	0	0	0	0	0	0	0	0	0	0	0	0	0	0	0	0	0	0	0	0	0	0	0	0	0	0	0	0	0	0	0	0	22641000	22641000	0	0	0			30107	4562	33105	101420	122720	122720			10090	1
VVGSEFVQK	LAKAVAHHTTAAFIRVVGSEFVQKYLGEGP	TAAFIRVVGSEFVQKYLGEGPRMVRDVFRL	R	V	V	Q	K	Y	0	0	0	0	0	1	1	1	0	0	0	1	0	1	0	1	0	0	0	3	0	0	9	0	991.53385	P54775;A0A140LIZ5	P54775	230	238	Psmc4	26S protease regulatory subunit 6B	yes	no	2;3	3.6214E-05	156.51	2	2	2	1	176670	174560	132.96	144630	40269	147020	37268	7759.8	44645	5089.8	10724	164480	162770	5119.6	149690	38354	146490	38188	12450	43892	4793.7	11026	7	7	1	7	7	7	7	5	7	4	5	49373	50062	0	47653	12892	45254	13681	0	13347	3471.6	4412.2	45965	46704	2854.1	48748	12334	45233	13825	0	13276	3247.5	4532.9	2	2	0	2	2	2	2	0	2	2	2	21856	23282	132.96	19514	5129.8	15959	4913.8	1697.7	5920.5	613.63	766.37	20351	21711	673.56	20121	4921.4	16157	5026.8	2413.4	5796.2	604.55	842.42	2	2	1	2	2	2	2	2	2	1	1	65292	68182	0	53369	12828	54379	7808.2	2681.4	15302	1004.5	5545	60776	63566	1592	55507	12031	54173	8414.7	5285.1	14893	941.56	5651.1	2	2	0	2	2	2	2	2	2	1	2	40152	33037	0	24089	9418.4	31426	10865	3380.7	10075	0	0	37386	30794	0	25317	9067.2	30932	10921	4751.4	9926.5	0	0	1	1	0	1	1	1	1	1	1	0	0	99781000	22954000	16500000	41517000	18810000			30108	2576	33106	101421;101422;101423;101424;101425;101426;101427	122721;122722;122723;122724;122725;122726;122727	122726			10090	7
VVGSELIQK	LAKAVANQTSATFLRVVGSELIQKYLGDGP	SATFLRVVGSELIQKYLGDGPKLVRELFRV	R	V	V	Q	K	Y	0	0	0	0	0	1	1	1	0	1	1	1	0	0	0	1	0	0	0	2	0	0	9	0	971.56515	P62192	P62192	250	258	Psmc1	26S protease regulatory subunit 4	yes	yes	2;3	0.00070399	119.21	1	1	1	2	149760	142080	488.83	131350	35870	121240	36307	7105.5	32703	10026	9724.2	139430	132540	7203	134610	34333	121570	36693	11570	32612	9671.8	9982.6	5	5	1	5	5	5	5	4	5	4	4	36312	38509	0	33279	9707.8	29757	7754	0	9388.6	0	3080.8	33802	35913	1615.6	34267	9192.8	29863	8018	0	9256	0	3167.2	1	1	0	1	1	1	1	0	1	0	1	9310.2	8850.9	0	10195	3015.9	7470.4	1814.3	1152.9	2185.8	785.2	943.91	8668.7	8263.8	0	10265	2861.5	7636.4	1914.6	1480	2163.3	782.01	949	1	1	0	1	1	1	1	1	1	1	1	26015	23145	0	18357	2899.5	12288	5111.2	1141.1	3533.6	2098.9	0	24222	21579	0	18975	2835.8	12642	5020	1751.4	3538.5	2010.4	0	1	1	0	1	1	1	1	1	1	1	0	78125	71578	488.83	69523	20247	71728	21627	4811.5	17595	7142.1	5699.5	72742	66782	5587.4	71103	19443	71432	21741	8338.9	17654	6879.4	5866.4	2	2	1	2	2	2	2	2	2	2	2	103580000	20690000	13937000	41725000	27230000			30109	2679	33107	101428;101429;101430;101431;101432	122728;122729;122730;122731;122732	122731			10090	5
VVGVLLGSWQK	VDHFNRIGKVGNQKRVVGVLLGSWQKKVLD	NQKRVVGVLLGSWQKKVLDVSNSFAVPFDE	R	V	V	Q	K	K	0	0	0	0	0	1	0	2	0	0	2	1	0	0	0	1	0	1	0	3	0	0	11	0	1184.6917	P26516	P26516	35	45	Psmd7	26S proteasome non-ATPase regulatory subunit 7	yes	yes	2;3	7.2593E-19	189.13	2	5	9	5	5774700	4102200	2174	3751900	1157700	3622900	1119100	231320	934700	243190	292960	5376100	3826500	322750	3850300	1103400	3622500	1131500	367870	936080	236550	302330	38	38	8	38	38	38	38	25	35	21	31	4474.9	4828.4	688.48	5533.1	575.22	6125.3	1642	691.08	945.25	682.32	0	4171.7	4508	958.02	5603.7	620.07	6081.4	1588.2	976.63	958.59	666.75	0	1	1	1	1	1	1	1	1	1	1	0	199590	199090	201.48	170980	55123	167420	53739	16793	47684	15020	13401	185820	185670	11631	176360	52701	167390	54394	23929	47524	14743	13956	8	8	2	8	8	8	8	5	7	6	6	2118900	1511600	1027.6	1389400	380080	1303200	369130	45329	307340	36909	113190	1972500	1410100	101000	1424700	361040	1304600	373080	71377	308430	35914	115120	16	16	2	16	16	16	16	7	15	2	13	3451700	2386600	256.49	2186000	721950	2146200	694640	168500	578720	190580	166370	3213600	2226200	209150	2243600	689060	2144400	702440	271590	579170	185220	173260	13	13	3	13	13	13	13	12	12	12	12	2638100000	2068700	64333000	1062100000	1509600000			30110	2362	33108	101433;101434;101435;101436;101437;101438;101439;101440;101441;101442;101443;101444;101445;101446;101447;101448;101449;101450;101451;101452;101453	122733;122734;122735;122736;122737;122738;122739;122740;122741;122742;122743;122744;122745;122746;122747;122748;122749;122750;122751;122752;122753;122754;122755;122756;122757;122758;122759;122760;122761;122762;122763;122764;122765;122766;122767;122768;122769;122770;122771	122765			10090	39
VVGYDMSK	MTDLPSTFEEKSIIKVVGYDMSKEAARRCY	EEKSIIKVVGYDMSKEAARRCYEKSGLTPN	K	V	V	S	K	E	0	0	0	1	0	0	0	1	0	0	0	1	1	0	0	1	0	0	1	2	0	0	8	0	897.4266	P32020	P32020	275	282	Scp2	Non-specific lipid-transfer protein	yes	yes	3	0.01749	71.877				1	0	0	0	0	0	0	0	0	0	0	0	0	0	0	0	0	0	0	0	0	0	0	0	0	0	0	0	0	0	0	0	0	0	0	0	0	0	0	0	0	0	0	0	0	0	0	0	0	0	0	0	0	0	0	0	0	0	0	0	0	0	0	0	0	0	0	0	0	0	0	0	0	0	0	0	0	0	0	0	0	0	0	0	0	0	0	0	0	0	0	0	0	0	0	0	0	0	0	0	0	0	0	0	0	0	0	0	0	0	0	0	0	0	0	0	0	0	0	0	0	0	0	0	0	0	0	0	0	0	0	0	0	0	0	0	0	0	0	0	0	0	0	0	0	0	0	0	0	0	0	0	0	0	0	0	0	0	0	0	0	0	0	0	0	0	0	0	0	0	0			30111	2406	33109	101454	122772	122772	673	4154	10090	0
VVHAFDMEDLGDK	TKAMVNLQIQKDNPKVVHAFDMEDLGDKAV	PKVVHAFDMEDLGDKAVYCRCWRSKKFPFC	K	V	V	D	K	A	1	0	0	3	0	0	1	1	1	0	1	1	1	1	0	0	0	0	0	2	0	0	13	0	1474.6762	Q91WS0	Q91WS0	56	68	Cisd1	CDGSH iron-sulfur domain-containing protein 1	yes	yes	3	0.024232	74.237			1		23753	12022	0	11233	3246.7	12980	2444.9	216.3	2719.3	880.12	705.26	22110	11215	861.32	11541	3039.6	12828	2530.4	883.93	2682.9	832.22	742.69	1	1	0	1	1	1	1	1	1	1	1	0	0	0	0	0	0	0	0	0	0	0	0	0	0	0	0	0	0	0	0	0	0	0	0	0	0	0	0	0	0	0	0	0	0	0	0	0	0	0	0	0	0	0	0	0	0	0	0	0	0	0	0	0	0	0	0	0	0	0	0	0	0	0	0	0	0	23753	12022	0	11233	3246.7	12980	2444.9	216.3	2719.3	880.12	705.26	22110	11215	861.32	11541	3039.6	12828	2530.4	883.93	2682.9	832.22	742.69	1	1	0	1	1	1	1	1	1	1	1	0	0	0	0	0	0	0	0	0	0	0	0	0	0	0	0	0	0	0	0	0	0	0	0	0	0	0	0	0	0	0	0	0	0	0	0	0	0			30112	4408	33110	101455	122773	122773	1371		10090	1
VVHIMDFQR	QGPRHMQKGRVETSRVVHIMDFQRGKNLRY	RVETSRVVHIMDFQRGKNLRYQLLQLVEPF	R	V	V	Q	R	G	0	1	0	1	0	1	0	0	1	1	0	0	1	1	0	0	0	0	0	2	0	0	9	0	1143.5859	Q8K310;A0A494BAZ7;A0A494BAD4;A0A494B9X1;A0A494BAL7	Q8K310	399	407	Matr3	Matrin-3	yes	no	3	0.00015503	116.37	2	1	1	2	364850	255750	2630.6	233090	69945	226570	61434	12081	62105	11368	17479	339700	238560	23196	239290	66762	226350	62781	19932	61568	11132	18243	6	6	2	6	6	6	6	4	6	4	6	41077	41371	154.47	36517	9253.2	34482	7429.5	770.27	8736	1181.3	2133.7	38248	38585	2131.6	37566	8835.9	34495	7671.9	1318.2	8595.9	1136.8	2262.7	2	2	1	2	2	2	2	1	2	1	2	7706.3	8127.5	0	8867.3	2327.7	6049.6	2268.5	975.23	1415.8	733.21	951.07	7175.3	7586.6	0	8951.7	2230.5	6222.7	2277.7	1240.4	1461.2	726.06	931.85	1	1	0	1	1	1	1	1	1	1	1	115410	78314	0	66116	20085	68842	17123	0	17499	0	5617.8	107430	73030	5052.9	68352	18977	68369	17535	1498.4	17364	0	5787.1	1	1	0	1	1	1	1	0	1	0	1	200660	127940	2476.1	121590	38279	117200	34613	10335	34454	9453.6	8776.6	186850	119360	16012	124420	36719	117260	35297	15875	34147	9269.2	9261.4	2	2	1	2	2	2	2	2	2	2	2	113480000	16656000	4593600	49897000	42334000			30113	4159	33111	101456;101457;101458;101459;101460;101461	122774;122775;122776;122777;122778;122779	122775			10090	6
VVHSYEELEENYTR	IIFKAAYGGGGRGMRVVHSYEELEENYTRA	RVVHSYEELEENYTRAYSEALAAFGNGALF	R	V	V	T	R	A	0	1	1	0	0	0	4	0	1	0	1	0	0	0	0	1	1	0	2	2	0	0	14	0	1766.8111	Q05920;G5E8R3;E9QPD7	Q05920	206	219	Pc;Pcx	Pyruvate carboxylase, mitochondrial;Pyruvate carboxylase	yes	no	3	6.0772E-18	176.25		1	1	1	58780	39070	0	33439	10096	35092	9291.3	1665.8	7864.6	873.73	1624.7	54724	36435	3091.4	34536	9617.8	34897	9422.4	3044.3	7841.9	851.4	1622.8	3	3	0	3	3	3	3	2	3	1	1	0	0	0	0	0	0	0	0	0	0	0	0	0	0	0	0	0	0	0	0	0	0	0	0	0	0	0	0	0	0	0	0	0	6130	7390.8	0	6765.1	2214.9	6194.2	1989.5	0	1554.3	0	0	5707.6	6894.1	0	6937.2	2118.1	6206.3	2016.3	0	1545.1	0	0	1	1	0	1	1	1	1	0	1	0	0	29806	19634	0	16745	4901.3	16216	4396.1	838.89	3420.3	0	1624.7	27748	18309	1630.5	17279	4654.9	16207	4455.4	1603.9	3458.6	0	1622.8	1	1	0	1	1	1	1	1	1	0	1	22844	12045	0	9929	2979.3	12682	2905.7	826.93	2889.9	873.73	0	21268	11232	1460.9	10320	2844.8	12483	2950.7	1440.5	2838.2	851.4	0	1	1	0	1	1	1	1	1	1	1	0	28650000	0	4206800	13471000	10972000			30114	1655	33112	101462;101463;101464	122780;122781;122782	122781			10090	3
VVIDAFR	AVAVVVDPIQSVKGKVVIDAFRLINANMMV	PIQSVKGKVVIDAFRLINANMMVLGHEPRQ	K	V	V	F	R	L	1	1	0	1	0	0	0	0	0	1	0	0	0	1	0	0	0	0	0	2	0	0	7	0	818.46504	O35593	O35593	155	161	Psmd14	26S proteasome non-ATPase regulatory subunit 14	yes	yes	2	0.020114	101.21	1	1	1	1	192790	191530	2901	182450	54704	188740	54861	11155	51966	13794	16259	179500	178680	13858	186860	52444	187890	55550	17506	51726	13363	16790	4	4	2	4	4	4	4	3	4	3	4	42301	43999	0	40466	9220.9	42988	10019	1613.9	10447	2937.8	3100.5	39371	41043	1174.2	41569	8740	42708	10134	3768.6	10349	2814.7	3218.3	1	1	0	1	1	1	1	1	1	1	1	31709	32089	293.11	28300	7474.2	26565	9039.3	2775.3	8559.4	3392	2610.4	29526	29929	2562.6	29113	7223.7	26635	9072.3	4040.8	8517.7	3287.4	2702.3	1	1	1	1	1	1	1	1	1	1	1	57891	57540	0	50217	16992	57009	15952	0	14531	0	5029.5	53894	53664	3201.6	51848	16200	56377	16191	0	14508	0	5145.9	1	1	0	1	1	1	1	0	1	0	1	60886	57900	2607.9	63463	21016	62174	19850	6766.3	18429	7463.7	5518.5	56711	54047	6920	64331	20280	62173	20152	9696.6	18352	7260.7	5723.2	1	1	1	1	1	1	1	1	1	1	1	53540000	14034000	7164600	16826000	15515000			30115	2027	33113	101465;101466;101467;101468	122783;122784;122785;122786	122786			10090	4
VVIDNTNPDVPSR	RCVSSCQAALRQGKRVVIDNTNPDVPSRAR	KRVVIDNTNPDVPSRARYIQCAKDAGVPCR	R	V	V	S	R	A	0	1	2	2	0	0	0	0	0	1	0	0	0	0	2	1	1	0	0	3	0	0	13	0	1424.726	Q9JLV6;G5E8N7;E9Q9A5;A0A0J9YV48;A0A0J9YUF9	Q9JLV6	418	430	Pnkp	Bifunctional polynucleotide phosphatase/kinase;Polynucleotide 3-phosphatase;Polynucleotide 5-hydroxyl-kinase	yes	no	2	7.8887E-17	184.87		1	1	1	6827.5	6177.6	0	4923.5	809.71	5166	1286.1	0	1007	0	0	6357	5759.7	0	5115	788.37	5131.8	1271	0	1001	0	0	3	3	0	3	1	3	1	0	1	0	0	0	0	0	0	0	0	0	0	0	0	0	0	0	0	0	0	0	0	0	0	0	0	0	0	0	0	0	0	0	0	0	0	0	792.68	1901.5	0	718.08	0	1235.1	0	0	0	0	0	738.06	1769.9	0	823.88	0	1198.6	0	0	0	0	0	1	1	0	1	0	1	0	0	0	0	0	3628.1	2947.8	0	2805.1	809.71	3001.5	1286.1	0	1007	0	0	3378.1	2750.1	0	2874.6	788.37	2978.1	1271	0	1001	0	0	1	1	0	1	1	1	1	0	1	0	0	2406.7	1328.3	0	1400.4	0	929.49	0	0	0	0	0	2240.8	1239.7	0	1416.5	0	955.06	0	0	0	0	0	1	1	0	1	0	1	0	0	0	0	0	3501000	0	0	3501000	0			30116	1881	33114	101469;101470;101471	122787;122788;122789	122789			10090	3
VVIEACDELGIVLAHTDLR	GVAYIVAPSGSTADKVVIEACDELGIVLAH	ACDELGIVLAHTDLRLFHH___________	K	V	V	L	R	L	2	1	0	2	1	0	2	1	1	2	3	0	0	0	0	0	1	0	0	3	0	0	19	0	2122.1092	Q9CWJ9	Q9CWJ9	570	588	Atic	Bifunctional purine biosynthesis protein PURH;Phosphoribosylaminoimidazolecarboxamide formyltransferase;IMP cyclohydrolase	yes	yes	3	5.5168E-28	170.16		1			951.83	0	0	1079.2	0	776.68	0	0	0	0	0	886.25	0	0	1020.2	0	792.44	0	0	0	0	0	1	0	0	1	0	1	0	0	0	0	0	0	0	0	0	0	0	0	0	0	0	0	0	0	0	0	0	0	0	0	0	0	0	0	0	0	0	0	0	0	0	0	0	0	951.83	0	0	1079.2	0	776.68	0	0	0	0	0	886.25	0	0	1020.2	0	792.44	0	0	0	0	0	1	0	0	1	0	1	0	0	0	0	0	0	0	0	0	0	0	0	0	0	0	0	0	0	0	0	0	0	0	0	0	0	0	0	0	0	0	0	0	0	0	0	0	0	0	0	0	0	0	0	0	0	0	0	0	0	0	0	0	0	0	0	0	0	0	0	0	0	0	0	0	0	0	0	0	0	0	844480	0	844480	0	0			30117	4760	33115	101472	122790	122790			10090	1
VVIFQQEQENK	NHSGELLATGDKGGRVVIFQQEQENKIQSH	KGGRVVIFQQEQENKIQSHSRGEYNVYSTF	R	V	V	N	K	I	0	0	1	0	0	3	2	0	0	1	0	1	0	1	0	0	0	0	0	2	0	0	11	0	1360.6987	Q6P1F6;Q9CWU3	Q6P1F6	52	62	Ppp2r2a	Serine/threonine-protein phosphatase 2A 55 kDa regulatory subunit B alpha isoform;Serine/threonine-protein phosphatase 2A 55 kDa regulatory subunit B	yes	no	2;3	1.6013E-14	184.71		2	2	1	209360	218530	783.35	200920	52865	189510	51680	14651	53745	20678	15483	194920	203840	12133	206050	50439	189840	52547	23700	53228	19947	16085	5	5	1	5	3	5	4	3	4	3	3	0	0	0	0	0	0	0	0	0	0	0	0	0	0	0	0	0	0	0	0	0	0	0	0	0	0	0	0	0	0	0	0	0	46854	43110	0	43084	12312	38452	13739	3425	12848	3224.4	2361.1	43621	40226	2541.2	43886	11754	38671	13834	5132.2	12737	3157.4	2567.7	2	2	0	2	1	2	2	1	2	1	1	88140	90691	0	87283	19729	86386	18420	6384.2	23226	12635	6782.2	82044	84611	3445.7	89270	18703	86262	18902	10625	22835	12083	7051.6	2	2	0	2	1	2	1	1	1	1	1	74371	84724	783.35	70554	20824	64673	19520	4842.2	17671	4818	6339.3	69253	79004	6146	72890	19982	64903	19811	7942	17656	4706.5	6466.1	1	1	1	1	1	1	1	1	1	1	1	46912000	0	11015000	20704000	15193000			30118	3466	33116	101473;101474;101475;101476;101477	122791;122792;122793;122794;122795	122795			10090	5
VVINGQEVK	LRSLTLDTKDLTIEKVVINGQEVKYTLGES	DLTIEKVVINGQEVKYTLGESQGYKGSPME	K	V	V	V	K	Y	0	0	1	0	0	1	1	1	0	1	0	1	0	0	0	0	0	0	0	3	0	0	9	0	984.5604	P24527	P24527	65	73	Lta4h	Leukotriene A-4 hydrolase	yes	yes	2	0.00050534	123.35	1	1	1		45397	40833	0	34032	8407.6	34672	8785.3	2332	8875.1	4107.8	2095.1	42267	38076	967.6	35208	8053.7	34556	8894.4	3843.7	8784.4	3938.8	2201.2	3	3	0	3	3	3	3	2	3	2	2	5292.9	4268.2	0	4595.8	1206.1	4213.5	624.86	0	962.83	0	0	4928.2	3983.9	0	4659.6	1141.8	4221.3	674.67	0	930.56	0	0	1	1	0	1	1	1	1	0	1	0	0	17017	15342	0	11759	4469.1	12758	3635.5	1434.2	2933.9	1387.7	502.44	15842	14303	967.6	12264	4246.8	12681	3709.5	2028.3	2929.1	1357.2	559.96	1	1	0	1	1	1	1	1	1	1	1	23087	21223	0	17677	2732.4	17701	4525	897.75	4978.4	2720.2	1592.7	21496	19790	0	18284	2665	17653	4510.2	1815.3	4924.7	2581.6	1641.2	1	1	0	1	1	1	1	1	1	1	1	0	0	0	0	0	0	0	0	0	0	0	0	0	0	0	0	0	0	0	0	0	0	0	0	0	0	0	0	0	0	0	0	0	25046000	8804700	6478000	9762800	0			30119	2345	33117	101478;101479;101480	122796;122797;122798	122797			10090	3
VVINPYFGLGAPDYSK	PLFGSDLQYTNRVDKVVINPYFGLGAPDYS	VINPYFGLGAPDYSKIQIPKQEKWQRSMSS	K	V	V	S	K	I	1	0	1	1	0	0	0	2	0	1	1	1	0	1	2	1	0	0	2	2	0	0	16	0	1738.893	Q6S5J6;A0A0G2JGG7	Q6S5J6	247	262	Krit1	Krev interaction trapped protein 1	yes	no	3	0.00059597	90.476				2	0	0	0	0	0	0	0	0	0	0	0	0	0	0	0	0	0	0	0	0	0	0	0	0	0	0	0	0	0	0	0	0	0	0	0	0	0	0	0	0	0	0	0	0	0	0	0	0	0	0	0	0	0	0	0	0	0	0	0	0	0	0	0	0	0	0	0	0	0	0	0	0	0	0	0	0	0	0	0	0	0	0	0	0	0	0	0	0	0	0	0	0	0	0	0	0	0	0	0	0	0	0	0	0	0	0	0	0	0	0	0	0	0	0	0	0	0	0	0	0	0	0	0	0	0	0	0	0	0	0	0	0	0	0	0	0	0	0	0	0	0	0	0	0	0	0	0	0	0	0	0	0	0	0	0	0	0	0	0	0	0	0	0	0	0	0	0	0	0	0			30120	151	33118;33119	101481;101482	122799;122800	122799		2128;2129	10090	0
VVIPLLQELTK	NVNLIKRTVLRIPLRVVIPLLQELTKRLQG	IPLRVVIPLLQELTKRLQGHPNSAALMIQW	R	V	V	T	K	R	0	0	0	0	0	1	1	0	0	1	3	1	0	0	1	0	1	0	0	2	0	0	11	0	1251.7802	Q6ZQL4	Q6ZQL4	499	509	Wdr43	WD repeat-containing protein 43	yes	yes	2	0.0093159	90.15		1			1360.3	1324.2	0	615.53	0	1343.8	0	0	0	0	0	1266.5	1233	0	688.88	0	1293.8	0	0	0	0	0	1	1	0	1	0	1	0	0	0	0	0	0	0	0	0	0	0	0	0	0	0	0	0	0	0	0	0	0	0	0	0	0	0	0	0	0	0	0	0	0	0	0	0	0	1360.3	1324.2	0	615.53	0	1343.8	0	0	0	0	0	1266.5	1233	0	688.88	0	1293.8	0	0	0	0	0	1	1	0	1	0	1	0	0	0	0	0	0	0	0	0	0	0	0	0	0	0	0	0	0	0	0	0	0	0	0	0	0	0	0	0	0	0	0	0	0	0	0	0	0	0	0	0	0	0	0	0	0	0	0	0	0	0	0	0	0	0	0	0	0	0	0	0	0	0	0	0	0	0	0	0	0	0	0	0	0	0	0			30121	3555	33120	101483	122801	122801			10090	1
VVIQEMLK	YHLEVNPSDAGNSDRVVIQEMLKTVAQSQQ	DAGNSDRVVIQEMLKTVAQSQQLETSSQRD	R	V	V	L	K	T	0	0	0	0	0	1	1	0	0	1	1	1	1	0	0	0	0	0	0	2	0	0	8	0	958.55214	Q8R323	Q8R323	106	113	Rfc3	Replication factor C subunit 3	yes	yes	2	0.016608	94.302			1		13173	9717.6	0	7715.1	2561.7	9246.4	2506.8	518.61	1783.1	0	911.69	12263	9060.1	606.12	8035	2433	9129.1	2523.3	952.23	1814.8	0	906.45	1	1	0	1	1	1	1	1	1	0	1	0	0	0	0	0	0	0	0	0	0	0	0	0	0	0	0	0	0	0	0	0	0	0	0	0	0	0	0	0	0	0	0	0	0	0	0	0	0	0	0	0	0	0	0	0	0	0	0	0	0	0	0	0	0	0	0	0	0	0	0	0	0	0	0	0	0	13173	9717.6	0	7715.1	2561.7	9246.4	2506.8	518.61	1783.1	0	911.69	12263	9060.1	606.12	8035	2433	9129.1	2523.3	952.23	1814.8	0	906.45	1	1	0	1	1	1	1	1	1	0	1	0	0	0	0	0	0	0	0	0	0	0	0	0	0	0	0	0	0	0	0	0	0	0	0	0	0	0	0	0	0	0	0	0	7492700	0	0	7492700	0			30122	4241	33121	101484	122802	122802			10090	1
VVIQSNDDIACR	MMDDLELIGLDYLWRVVIQSNDDIACRAID	LWRVVIQSNDDIACRAIDLLKEIYTNLGPR	R	V	V	C	R	A	1	1	1	2	1	1	0	0	0	2	0	0	0	0	0	1	0	0	0	2	0	0	12	0	1388.6718	P70398;Q4FE56	P70398	777	788	Usp9x	Probable ubiquitin carboxyl-terminal hydrolase FAF-X;Ubiquitin carboxyl-terminal hydrolase	yes	no	2	0.011758	84.817	1				0	576.52	0	595.41	0	0	0	0	0	0	0	0	538.02	0	597.18	0	0	0	0	0	0	0	0	1	0	1	0	0	0	0	0	0	0	0	576.52	0	595.41	0	0	0	0	0	0	0	0	538.02	0	597.18	0	0	0	0	0	0	0	0	1	0	1	0	0	0	0	0	0	0	0	0	0	0	0	0	0	0	0	0	0	0	0	0	0	0	0	0	0	0	0	0	0	0	0	0	0	0	0	0	0	0	0	0	0	0	0	0	0	0	0	0	0	0	0	0	0	0	0	0	0	0	0	0	0	0	0	0	0	0	0	0	0	0	0	0	0	0	0	0	0	0	0	0	0	0	0	0	0	0	0	0	0	0	0	0	0	0	0	0	0	0	0	0	0	0	0	0	0	6328700	6328700	0	0	0			30123	2793	33122	101485	122803	122803			10090	1
VVIVDPETGK	RERKTSSKSSVRKRRVVIVDPETGKEMSVY	VRKRRVVIVDPETGKEMSVYEAYRKGLIDH	R	V	V	G	K	E	0	0	0	1	0	0	1	1	0	1	0	1	0	0	1	0	1	0	0	3	0	0	10	0	1055.5863	Q9QXS1;E9Q3W4	Q9QXS1	4285	4294	Plec	Plectin	yes	no	2	0.002563	140.83	1	1	1		24724	27091	0	20653	7523.2	21178	4942.7	2021.2	5922.9	680.11	694.49	23020	25255	0	21532	7148.7	21112	5178.8	2623.2	5797.1	675.55	733.54	3	3	0	3	3	3	3	2	3	1	1	10168	9455.1	0	8816.4	3569.8	7102.6	1600.1	0	2748.7	0	694.49	9467.4	8820.2	0	9013.7	3373.3	7181.8	1761.6	0	2673.2	0	733.54	1	1	0	1	1	1	1	0	1	0	1	7709.5	8755.4	0	6332.8	2169.9	7218.9	1887.8	1066.2	1659	0	0	7178.3	8160.7	0	6644.8	2073.5	7161.2	1922.5	1362.6	1638.9	0	0	1	1	0	1	1	1	1	1	1	0	0	6846	8880.4	0	5503.4	1783.5	6856.3	1454.8	954.98	1515.2	680.11	0	6374.3	8273.7	0	5873.1	1701.8	6768.7	1494.7	1260.6	1485.1	675.55	0	1	1	0	1	1	1	1	1	1	1	0	0	0	0	0	0	0	0	0	0	0	0	0	0	0	0	0	0	0	0	0	0	0	0	0	0	0	0	0	0	0	0	0	0	7690600	4484700	0	3205900	0			30124	5234	33123	101486;101487;101488	122804;122805;122806	122805			10090	3
VVLAAADLGTEAGVQR	RQLKEELGAQQPDLKVVLAAADLGTEAGVQ	VLAAADLGTEAGVQRLLSAVRELPRPEGLQ	K	V	V	Q	R	L	4	1	0	1	0	1	1	2	0	0	2	0	0	0	0	0	1	0	0	3	0	0	16	0	1568.8522	Q91XH5;Q64105;G3UXX3;G3UZ79	Q91XH5	64	79	Spr	Sepiapterin reductase	yes	no	2;3	4.8335E-39	201.06	1	2	1		46277	48596	0	41483	12653	39960	8058.5	2684.9	9725.8	1725.4	2162.9	43085	45319	982.99	42799	11990	39965	8465.9	4185.2	9553	1665.1	2185.1	3	4	0	4	3	4	3	2	3	1	2	8178.2	8846.2	0	7824.7	2078	6852.1	1820.2	0	2243.5	0	475.45	7614.7	8250.7	0	8040.1	1986	6886.5	1872.9	0	2201.2	0	513.39	1	1	0	1	1	1	1	0	1	0	1	18989	20835	0	17256	5426.5	17534	3705	1239.3	3105.2	1725.4	1687.5	17678	19428	982.99	17860	5133.8	17479	3829.6	2045.6	3135	1665.1	1671.7	1	2	0	2	1	2	1	1	1	1	1	19110	18915	0	16403	5148.3	15574	2533.3	1445.7	4377	0	0	17793	17641	0	16898	4870.7	15599	2763.4	2139.6	4216.9	0	0	1	1	0	1	1	1	1	1	1	0	0	0	0	0	0	0	0	0	0	0	0	0	0	0	0	0	0	0	0	0	0	0	0	0	0	0	0	0	0	0	0	0	0	0	13047000	2869200	5111400	5066700	0			30125	4418	33124	101489;101490;101491;101492	122807;122808;122809;122810	122807			10090	4
VVLAGGVAPTLFR	KKEKEPEEEVHDLTKVVLAGGVAPTLFRGM	TKVVLAGGVAPTLFRGMPAHFSDSAQTEAC	K	V	V	F	R	G	2	1	0	0	0	0	0	2	0	0	2	0	0	1	1	0	1	0	0	3	0	0	13	0	1298.7711	Q8K1B8;A0A494B9W3;A0A494BBJ8	Q8K1B8	167	179	Fermt3	Fermitin family homolog 3	yes	no	2;3	3.135E-12	166.66	1	1	2	1	140020	141340	0	126000	37789	116790	35909	10360	33274	7876.6	10106	130340	131830	3505.7	129480	35990	117150	36441	15285	33143	7580.2	10466	5	5	0	5	5	5	5	4	5	3	5	19168	20708	0	18355	5443.6	17847	4498.3	1902	3789.7	1543.9	1951.6	17844	19314	907.4	18883	5164	17855	4590.3	2727.8	3821.1	1522.6	1939.5	1	1	0	1	1	1	1	1	1	1	1	19951	18556	0	16920	5808.1	15301	5337.6	1153.3	3960.4	1719.5	1283.4	18570	17309	673.62	17352	5506.4	15369	5396.2	1903.5	3994.3	1656	1320.9	1	1	0	1	1	1	1	1	1	1	1	66286	65328	0	58216	17040	53498	16988	5215.4	16642	0	4651.9	61705	60932	1924.6	59821	16224	53706	17224	7038.1	16520	0	4858.7	2	2	0	2	2	2	2	1	2	0	2	34610	36752	0	32507	9497.2	30145	9085.1	2088.8	8881.1	4613.3	2219.5	32225	34277	0	33427	9096	30225	9230.6	3615.3	8807.5	4401.6	2347.3	1	1	0	1	1	1	1	1	1	1	1	174720000	7104400	33847000	55780000	77986000			30126	4123	33125	101493;101494;101495;101496;101497	122811;122812;122813;122814;122815	122812			10090	5
VVLASQPDLECGFSR	LCHGLSDLARVPSPKVVLASQPDLECGFSR	VVLASQPDLECGFSRDLFIQWCQDPKNSII	K	V	V	S	R	D	1	1	0	1	1	1	1	1	0	0	2	0	0	1	1	2	0	0	0	2	0	0	15	0	1676.8192	O35218	O35218	325	339	Cpsf2	Cleavage and polyadenylation specificity factor subunit 2	yes	yes	2	5.488E-09	152.96		1			1381.2	1653	0	1772.2	0	1820.8	0	0	0	0	0	1286.1	1542.8	0	1800.2	0	1811	0	0	0	0	0	1	1	0	1	0	1	0	0	0	0	0	0	0	0	0	0	0	0	0	0	0	0	0	0	0	0	0	0	0	0	0	0	0	0	0	0	0	0	0	0	0	0	0	0	1381.2	1653	0	1772.2	0	1820.8	0	0	0	0	0	1286.1	1542.8	0	1800.2	0	1811	0	0	0	0	0	1	1	0	1	0	1	0	0	0	0	0	0	0	0	0	0	0	0	0	0	0	0	0	0	0	0	0	0	0	0	0	0	0	0	0	0	0	0	0	0	0	0	0	0	0	0	0	0	0	0	0	0	0	0	0	0	0	0	0	0	0	0	0	0	0	0	0	0	0	0	0	0	0	0	0	0	0	2121400	0	2121400	0	0			30127	2008	33126	101498	122816	122816			10090	1
VVLAYEPVWAIGTGK	EQTKVIADNVKDWSKVVLAYEPVWAIGTGK	VVLAYEPVWAIGTGKTATPQQAQEVHEKLR	K	V	V	G	K	T	2	0	0	0	0	0	1	2	0	1	1	1	0	0	1	0	1	1	1	3	0	0	15	0	1601.8817	P17751;H7BXC3	P17751	211	225	Tpi1	Triosephosphate isomerase	yes	no	2;3	2.2108E-30	195.25	2	3	4	6	3235400	2947100	26308	2630500	795590	2518500	836560	142790	714670	132920	220340	3012400	2748700	223770	2704200	763340	2519200	842560	224890	714800	130040	227650	27	26	10	27	26	27	25	15	25	13	21	33137	27766	284.9	26507	9524.9	28000	6853.4	708.78	8019	1523.8	1913	30851	25901	2065.5	27152	9045.3	27819	7127.5	1271.4	7890.3	1425.5	1969.2	4	3	1	4	3	4	3	1	3	1	2	392100	396150	1943.3	364770	105890	353580	106630	25708	93407	30633	32963	365080	369530	26663	374180	101540	353520	107710	42662	93460	29660	33571	7	7	3	7	7	7	7	6	7	5	6	1118700	981200	451.02	859710	258120	854810	274000	7646.7	247900	12060	67842	1041500	915110	59642	885550	246550	852090	276200	12061	246950	11597	70969	8	8	1	8	8	8	7	1	8	1	6	1691400	1542000	23629	1379500	422050	1282100	449080	108730	365350	88704	117620	1575000	1438200	135400	1417300	406200	1285800	451520	168900	366500	87355	121140	8	8	5	8	8	8	8	7	7	6	7	2634000000	12409000	254290000	746630000	1620700000			30128	2299	33127;33128	101499;101500;101501;101502;101503;101504;101505;101506;101507;101508;101509;101510;101511;101512;101513	122817;122818;122819;122820;122821;122822;122823;122824;122825;122826;122827;122828;122829;122830;122831;122832;122833;122834;122835;122836;122837;122838;122839;122840;122841;122842;122843;122844;122845	122831		4013	10090	27
VVLCGGSSR	ELLRQTGFTADDINKVVLCGGSSRIPKLQQ	ADDINKVVLCGGSSRIPKLQQLIKDLFPAV	K	V	V	S	R	I	0	1	0	0	1	0	0	2	0	0	1	0	0	0	0	2	0	0	0	2	0	0	9	0	933.4702	Q99M31	Q99M31	332	340	Hspa14	Heat shock 70 kDa protein 14	yes	yes	2	0.00052327	122.74	1		1	1	12975	15827	0	13801	2350.6	13034	3050.9	639.19	2588.6	568.09	700.23	12081	14760	0	14211	2230.4	13047	3043.7	890.58	2558	557.75	695.17	3	3	0	3	1	3	3	1	2	1	1	5644	6725	0	6134.7	2350.6	5450.7	1418.8	639.19	1336.2	568.09	700.23	5255.2	6273	0	6289.9	2230.4	5486.9	1485.3	890.58	1340.4	557.75	695.17	1	1	0	1	1	1	1	1	1	1	1	0	0	0	0	0	0	0	0	0	0	0	0	0	0	0	0	0	0	0	0	0	0	0	0	0	0	0	0	0	0	0	0	0	4097.2	5505.6	0	4661.1	0	4845.8	977.93	0	1252.3	0	0	3814.9	5134.2	0	4817.5	0	4816.3	949.32	0	1217.6	0	0	1	1	0	1	0	1	1	0	1	0	0	3233.9	3595.9	0	3004.8	0	2737.7	654.16	0	0	0	0	3011.1	3353.1	0	3103.2	0	2744	609.09	0	0	0	0	1	1	0	1	0	1	1	0	0	0	0	12426000	4868300	0	4640100	2918100			30129	4607	33129	101514;101515;101516	122846;122847;122848	122847			10090	3
VVLDDKDYFLFR	KVGDKVLLPEYGGTKVVLDDKDYFLFRDSD	GTKVVLDDKDYFLFRDSDILGKYVD_____	K	V	V	F	R	D	0	1	0	3	0	0	0	0	0	0	2	1	0	2	0	0	0	0	1	2	0	0	12	1	1528.7926	Q64433;Q9JI95	Q64433	81	92	Hspe1;Cpn10-rs1	10 kDa heat shock protein, mitochondrial	yes	no	3	0.0034841	115.23	1	1	1	1	395110	238980	0	209090	81619	196610	61017	17002	62134	13629	7018.7	367870	222890	25916	215230	77598	197030	63004	25661	61207	13450	8376	4	4	0	4	4	4	4	2	4	2	2	3212.8	2800.1	0	3663.2	1185.6	4672.4	953.26	0	915.49	0	0	2991.4	2616.1	0	3691.2	1131	4592.7	977.92	0	900.53	0	0	1	1	0	1	1	1	1	0	1	0	0	23406	23143	0	19272	6006.3	22620	4730.6	1467.4	5092.3	1991.1	2016.7	21792	21580	1499.4	19984	5714.2	22362	4876.3	2575.2	5055.6	1923	2040.7	1	1	0	1	1	1	1	1	1	1	1	14116	9390.9	0	8527.7	1836.8	7006.6	2256.4	0	2345.8	0	0	13142	8759.5	833.31	8737.8	1761	7074.2	2269.6	0	2299.3	0	0	1	1	0	1	1	1	1	0	1	0	0	354370	203650	0	177630	72590	162310	53077	15535	53781	11638	5002	329940	189930	23583	182820	68992	163000	54880	23085	52951	11526	6335.3	1	1	0	1	1	1	1	1	1	1	1	191170000	2734100	33255000	4629000	150550000			30130	3396	33130	101517;101518;101519;101520	122849;122850;122851;122852	122850			10090	4
VVLDGEEVQIDILDTAGQEDYAAIR	VEDYEPTKADSYRKKVVLDGEEVQIDILDT	DILDTAGQEDYAAIRDNYFRSGEGFLCVFS	K	V	V	I	R	D	3	1	0	4	0	2	3	2	0	3	2	0	0	0	0	0	1	0	1	3	0	0	25	0	2731.3552	P63321;Q9JIW9;A0A1Y7VL93;F6QC68	P63321	55	79	Rala;Ralb	Ras-related protein Ral-A;Ras-related protein Ral-B	yes	no	3	3.6783E-49	173.68			1	2	0	0	0	0	0	0	0	0	0	0	0	0	0	0	0	0	0	0	0	0	0	0	0	0	0	0	0	0	0	0	0	0	0	0	0	0	0	0	0	0	0	0	0	0	0	0	0	0	0	0	0	0	0	0	0	0	0	0	0	0	0	0	0	0	0	0	0	0	0	0	0	0	0	0	0	0	0	0	0	0	0	0	0	0	0	0	0	0	0	0	0	0	0	0	0	0	0	0	0	0	0	0	0	0	0	0	0	0	0	0	0	0	0	0	0	0	0	0	0	0	0	0	0	0	0	0	0	0	0	0	0	0	0	0	0	0	0	0	0	0	0	0	0	0	0	0	0	0	0	0	0	0	0	0	0	0	0	0	0	0	0	0	0	0	0	0	0	0	0	0			30131	2752	33131	101521;101522;101523	122853;122854;122855;122856	122855		1721;4417	10090	0
VVLEAADETTLK	PHTAAYLRELGRMRKVVLEAADETTLKELA	MRKVVLEAADETTLKELAETLQQKNIDHTL	K	V	V	L	K	E	2	0	0	1	0	0	2	0	0	0	2	1	0	0	0	0	2	0	0	2	0	0	12	0	1287.6922	D3Z4S3	D3Z4S3	81	92	Ptrhd1	Putative peptidyl-tRNA hydrolase PTRHD1	yes	yes	3	0.0036794	85.288	1	1			15979	19406	0	17863	3968.3	14975	4043.6	519.11	4934	1898.4	558.45	14878	18102	0	18289	3806.9	15108	4125.2	876.95	4825.3	1797.3	591.02	2	2	0	2	2	2	2	1	2	2	1	8187.6	9996.2	0	9366.2	2147.6	7777.1	2097.8	0	2248.2	974.77	558.45	7623.4	9325.2	0	9575.8	2057.9	7846	2135.1	0	2220.6	911.85	591.02	1	1	0	1	1	1	1	0	1	1	1	7791.3	9409.6	0	8496.5	1820.7	7197.5	1945.8	519.11	2685.8	923.63	0	7254.5	8776.8	0	8712.9	1749	7262.4	1990.1	876.95	2604.7	885.4	0	1	1	0	1	1	1	1	1	1	1	0	0	0	0	0	0	0	0	0	0	0	0	0	0	0	0	0	0	0	0	0	0	0	0	0	0	0	0	0	0	0	0	0	0	0	0	0	0	0	0	0	0	0	0	0	0	0	0	0	0	0	0	0	0	0	0	0	0	0	0	0	0	0	0	0	0	0	1721300	0	1721300	0	0			30132	1294	33132	101524;101525	122857;122858	122858			10090	2
VVLEAPLITESALEVIR	GLQEKPDQKDGIFTKVVLEAPLITESALEV	LEAPLITESALEVIRKYCEDESRAYLGMST	K	V	V	I	R	K	2	1	0	0	0	0	3	0	0	2	3	0	0	0	1	1	1	0	0	3	0	0	17	0	1851.0717	Q80X82	Q80X82	667	683	Sympk	Symplekin	yes	yes	3	0.033081	61.127				1	2630.3	1782.2	0	2641.8	596.38	1742.2	0	0	0	0	0	2449.1	1666.2	0	2620.9	556.84	1791.2	0	0	0	0	0	1	1	0	1	1	1	0	0	0	0	0	0	0	0	0	0	0	0	0	0	0	0	0	0	0	0	0	0	0	0	0	0	0	0	0	0	0	0	0	0	0	0	0	0	0	0	0	0	0	0	0	0	0	0	0	0	0	0	0	0	0	0	0	0	0	0	0	0	0	0	0	0	0	0	0	0	0	0	0	0	0	0	0	0	0	0	0	0	0	0	0	0	0	0	0	0	0	0	0	0	0	0	0	0	0	0	0	0	0	0	2630.3	1782.2	0	2641.8	596.38	1742.2	0	0	0	0	0	2449.1	1666.2	0	2620.9	556.84	1791.2	0	0	0	0	0	1	1	0	1	1	1	0	0	0	0	0	0	0	0	0	0			30133	3675	33133	101526	122859	122859			10090	1
VVLELDEVSIPR	LRLRSAGPAGATVGRVVLELDEVSIPRAPA	VGRVVLELDEVSIPRAPAAGLERWFPVLGA	R	V	V	P	R	A	0	1	0	1	0	0	2	0	0	1	2	0	0	0	1	1	0	0	0	3	0	0	12	0	1367.766	Q8C2K5;D3Z6Z7;A0A0R4J1U7	Q8C2K5	409	420	Rasal3	RAS protein activator like-3	yes	no	2;3	1.1789E-06	153.1	1	4	2	2	65685	64789	767.19	52685	13511	54644	13617	3115.4	10548	4092.9	2245.9	61160	60410	3455.6	54631	12932	54389	13677	5315.1	10570	3940	2277.6	8	8	1	8	6	8	6	4	6	3	2	2325.3	2069.4	0	2317.5	658.52	1515.4	0	0	0	0	0	2165.1	1931.9	0	2334.7	614.87	1559.2	0	0	0	0	0	1	1	0	1	1	1	0	0	0	0	0	17780	24282	767.19	18285	5230.5	21378	4955.8	599.3	4486.2	2132.2	782.1	16561	22635	1234.1	19124	5030.7	21121	5026.7	1387.6	4453.1	2019.2	768.85	4	4	1	4	3	4	4	2	4	2	1	4283	1884.6	0	1582.1	0	1772.4	0	0	0	0	0	3987.9	1757.4	0	1638.2	0	1754.1	0	0	0	0	0	1	1	0	1	0	1	0	0	0	0	0	41297	36553	0	30500	7621.8	29979	8660.8	2516.1	6061.6	1960.8	1463.8	38446	34085	2221.5	31535	7286.8	29955	8650.3	3927.5	6117.3	1920.8	1508.7	2	2	0	2	2	2	2	2	2	1	1	29081000	2650400	10759000	4365600	11306000			30134	1321	33134	101527;101528;101529;101530;101531;101532;101533;101534;101535	122860;122861;122862;122863;122864;122865;122866;122867;122868	122867			10090	9
VVLFALCCNTEQAAEHFR	SGVGKKEQLSVKKLRVVLFALCCNTEQAAE	FALCCNTEQAAEHFRNPQRRIRRWLRRFQA	R	V	V	F	R	N	3	1	1	0	2	1	2	0	1	0	2	0	0	2	0	0	1	0	0	2	0	0	18	0	2164.0194	Q8BZH4;D3YUW8;D3YUX1;Q0VGT3	Q8BZH4	976	993	Pogz	Pogo transposable element with ZNF domain	yes	no	3	1.3441E-23	172.26			1	1	133270	88383	102.8	85619	26522	78316	22850	4142	20703	3953.1	4251.9	124060	82460	6293.2	87431	25127	78567	23303	6849	20572	3868.6	4440.5	2	2	1	2	2	2	2	1	2	1	1	0	0	0	0	0	0	0	0	0	0	0	0	0	0	0	0	0	0	0	0	0	0	0	0	0	0	0	0	0	0	0	0	0	0	0	0	0	0	0	0	0	0	0	0	0	0	0	0	0	0	0	0	0	0	0	0	0	0	0	0	0	0	0	0	0	0	33664	25711	102.8	21423	5643.6	21797	5994.4	0	5506.6	0	0	31345	23975	2494.3	22164	5426.3	21692	6047	0	5428	0	0	1	1	1	1	1	1	1	0	1	0	0	99605	62672	0	64195	20879	56519	16856	4142	15197	3953.1	4251.9	92716	58485	3798.9	65267	19700	56874	17256	6849	15144	3868.6	4440.5	1	1	0	1	1	1	1	1	1	1	1	61153000	0	0	14288000	46865000			30135	1187	33135	101536;101537	122869;122870	122869			10090	2
VVLFEMEAR	KGSITISAEEIKDNRVVLFEMEARKLDNKD	EIKDNRVVLFEMEARKLDNKDLFGKSDPYL	R	V	V	A	R	K	1	1	0	0	0	0	2	0	0	0	1	0	1	1	0	0	0	0	0	2	0	0	9	0	1092.5638	Q8BT60	Q8BT60	140	148	Cpne3	Copine-3	yes	yes	2	6.5029E-05	145.34	2	1	1	1	24682	23562	27.741	16998	5479.2	15754	4714.3	513.72	3486.4	916.38	0	22981	21962	582.8	17785	5236.1	15783	4783.9	727.91	3446.8	878.39	0	5	5	1	5	4	5	4	1	3	1	0	7656.6	7778.7	0	7067.6	1281.9	5679.2	687.21	513.72	0	916.38	0	7129.1	7255.7	0	7239.6	1214.2	5755.2	706.89	727.91	0	878.39	0	2	2	0	2	1	2	1	1	0	1	0	4096.3	5661.3	0	2996.1	1315.5	3395.7	1879.8	0	1299.1	0	0	3814	5272.6	0	3250.8	1275.5	3358.4	1859.3	0	1300.9	0	0	1	1	0	1	1	1	1	0	1	0	0	5252.5	4996.5	0	3091.6	880.64	2744.1	611.49	0	895.07	0	0	4890.6	4655.2	0	3283.3	837.63	2755.3	643.11	0	866.42	0	0	1	1	0	1	1	1	1	0	1	0	0	7676.5	5125.7	27.741	3842.2	2001.1	3934.6	1535.8	0	1292.3	0	0	7147.8	4778	582.8	4011.8	1908.8	3914.2	1574.6	0	1279.5	0	0	1	1	1	1	1	1	1	0	1	0	0	11822000	5668400	3116200	3037900	0			30136	3874	33136	101538;101539;101540;101541;101542	122871;122872;122873;122874;122875	122871			10090	5
VVLGTSNFK	SSLHLKAFTYINLDKVVLGTSNFKVSASPL	YINLDKVVLGTSNFKVSASPLLYTLMGKIM	K	V	V	F	K	V	0	0	1	0	0	0	0	1	0	0	1	1	0	1	0	1	1	0	0	2	0	0	9	0	963.53893	Q62351	Q62351	490	498	Tfrc	Transferrin receptor protein 1	yes	yes	2;3	4.2045E-05	154.49	2	1	1	2	367950	214590	0	200970	59854	179450	60128	8262.4	55090	10922	18656	342520	200180	15367	205660	56800	180300	60820	14522	54972	10553	19125	6	6	0	6	6	6	6	5	6	4	6	49050	42784	0	42314	8174.4	38445	8838.6	610.98	9760.4	2789.2	3164.9	45662	39920	793.97	43143	7785.2	38553	8959.2	2595.8	9655.2	2630.5	3257.3	2	2	0	2	2	2	2	2	2	1	2	31624	27616	0	28524	10020	27360	9074.9	1747.3	8310.6	2462.3	2436.1	29445	25772	2280.7	29018	9581.7	27369	9230.8	3090.5	8279.6	2375.3	2531.9	1	1	0	1	1	1	1	1	1	1	1	146190	68245	0	56149	21389	51483	20502	0	16840	0	6675.5	136070	63634	4646.6	58066	20114	51579	20729	0	16932	0	6754.3	1	1	0	1	1	1	1	0	1	0	1	141080	75942	0	73985	20271	62166	21712	5904.2	20179	5670.1	6379.7	131340	70855	7645.3	75438	19319	62796	21901	8835.4	20106	5547.4	6581.4	2	2	0	2	2	2	2	2	2	2	2	106590000	18059000	13826000	43067000	31636000			30137	3370	33137	101543;101544;101545;101546;101547;101548	122876;122877;122878;122879;122880;122881	122876			10090	6
VVLHDGDPNEPVSDYINANIIMPEFETK	NKNRYKNILPFDHTRVVLHDGDPNEPVSDY	DYINANIIMPEFETKCNNSKPKKSYIATQG	R	V	V	T	K	C	1	0	3	3	0	0	3	1	1	3	1	1	1	1	3	1	1	0	1	3	0	0	28	0	3155.5121	P35235	P35235	290	317	Ptpn11	Tyrosine-protein phosphatase non-receptor type 11	yes	yes	4	1.1815E-12	122.39				3	0	0	0	0	0	0	0	0	0	0	0	0	0	0	0	0	0	0	0	0	0	0	0	0	0	0	0	0	0	0	0	0	0	0	0	0	0	0	0	0	0	0	0	0	0	0	0	0	0	0	0	0	0	0	0	0	0	0	0	0	0	0	0	0	0	0	0	0	0	0	0	0	0	0	0	0	0	0	0	0	0	0	0	0	0	0	0	0	0	0	0	0	0	0	0	0	0	0	0	0	0	0	0	0	0	0	0	0	0	0	0	0	0	0	0	0	0	0	0	0	0	0	0	0	0	0	0	0	0	0	0	0	0	0	0	0	0	0	0	0	0	0	0	0	0	0	0	0	0	0	0	0	0	0	0	0	0	0	0	0	0	0	0	0	0	0	0	0	0	0			30138	2418	33138;33139	101549;101550;101551	122882;122883;122884;122885;122886	122886	677	4159	10090	0
VVLIGDSGVGK	______________________________	YLFKVVLIGDSGVGKSNLLSRFTRNEFNLE	K	V	V	G	K	S	0	0	0	1	0	0	0	3	0	1	1	1	0	0	0	1	0	0	0	3	0	0	11	0	1042.6023	P46638;P62492;G3UY29;E9Q3P9;F8WGS1	P46638	14	24	Rab11b;Rab11a	Ras-related protein Rab-11B;Ras-related protein Rab-11A	yes	no	2;3	2.5343E-14	182.65	2	2	2	2	884100	706010	825.6	636550	188340	616020	177630	28978	181810	40100	57151	823090	658530	51724	653980	179550	615630	180860	49163	180350	38706	58990	8	8	1	8	8	8	8	5	8	5	8	95573	97630	0	80123	25212	79237	19031	0	24088	0	8494.3	88968	91034	4386	82962	23853	78996	19784	0	23731	0	8676.9	2	2	0	2	2	2	2	0	2	0	2	142080	148850	0	134160	39232	128840	38166	10240	37777	10977	11560	132290	138830	9399.1	137820	37530	128920	38757	16418	37518	10690	11963	2	2	0	2	2	2	2	2	2	2	2	288230	197100	825.6	187330	47501	181170	46729	2572.6	51101	5391.7	16492	268330	183880	15378	191700	45192	180930	47575	5452.8	50567	5149.7	16981	2	2	1	2	2	2	2	1	2	1	2	358220	262440	0	234940	76393	226770	73699	16166	68845	23732	20604	333510	244780	22561	241500	72974	226790	74747	27292	68538	22866	21370	2	2	0	2	2	2	2	2	2	2	2	185100000	36742000	30830000	61719000	55814000			30139	2486	33140	101552;101553;101554;101555;101556;101557;101558;101559	122887;122888;122889;122890;122891;122892;122893;122894	122887			10090	8
VVLIGGKPDR	TIKLFQECCPHSTDRVVLIGGKPDRVVECI	HSTDRVVLIGGKPDRVVECIKIILDLISES	R	V	V	D	R	V	0	1	0	1	0	0	0	2	0	1	1	1	0	0	1	0	0	0	0	2	0	0	10	0	1052.6342	B2M1R6;P61979;H3BLL4;H3BKD0;A0A286YDM3;H3BK96;H3BKI8	B2M1R6	168	177	Hnrnpk	Heterogeneous nuclear ribonucleoprotein K	yes	no	2;3	3.7793E-05	148.94	3	2	2	3	1560200	1281600	11953	1142900	327760	1136800	311410	73490	310100	79008	87713	1452500	1195400	87821	1175700	312310	1134500	316690	114860	307640	76539	91265	17	17	4	17	17	17	17	12	17	13	14	208470	197550	0	185850	47218	164100	51422	10931	54986	15681	15835	194060	184290	8311.9	190100	44976	165070	52050	17405	54393	15119	16310	5	5	0	5	5	5	5	4	5	5	3	196850	199210	1422.2	170390	57551	179150	57408	19598	47503	17789	13177	183300	185780	15508	175990	55253	178380	57932	27924	47542	17448	13774	4	4	3	4	4	4	4	4	4	4	4	601550	440890	10530	380540	101570	396620	85258	9638.5	107160	12153	31238	560070	411170	38958	392720	96729	394360	88012	17540	105370	11369	32484	4	4	1	4	4	4	4	1	4	1	4	553320	444000	0	406140	121410	396890	117320	33323	100440	33385	27463	515070	414160	25042	416860	115350	396730	118700	51993	100330	32603	28697	4	4	0	4	4	4	4	3	4	3	3	1491000000	165530000	159460000	662750000	503280000			30140	1080	33141	101560;101561;101562;101563;101564;101565;101566;101567;101568;101569	122895;122896;122897;122898;122899;122900;122901;122902;122903;122904;122905;122906;122907;122908;122909;122910;122911	122909			10090	17
VVLITSGGTK	VMARFAARLGEQGRRVVLITSGGTKVPLEA	EQGRRVVLITSGGTKVPLEARAVRFLDNFS	R	V	V	T	K	V	0	0	0	0	0	0	0	2	0	1	1	1	0	0	0	1	2	0	0	2	0	0	10	0	973.5808	Q8VDG5	Q8VDG5	37	46	Ppcs	Phosphopantothenate--cysteine ligase	yes	yes	2	0.041757	75.294	1				4947.2	5398.4	0	4402	1289.8	3586.9	2020.8	0	1226.2	687.88	0	4606.3	5033.6	0	4549	1255.1	3623.8	1986.9	0	1238.7	643.48	0	1	1	0	1	1	1	1	0	1	1	0	4947.2	5398.4	0	4402	1289.8	3586.9	2020.8	0	1226.2	687.88	0	4606.3	5033.6	0	4549	1255.1	3623.8	1986.9	0	1238.7	643.48	0	1	1	0	1	1	1	1	0	1	1	0	0	0	0	0	0	0	0	0	0	0	0	0	0	0	0	0	0	0	0	0	0	0	0	0	0	0	0	0	0	0	0	0	0	0	0	0	0	0	0	0	0	0	0	0	0	0	0	0	0	0	0	0	0	0	0	0	0	0	0	0	0	0	0	0	0	0	0	0	0	0	0	0	0	0	0	0	0	0	0	0	0	0	0	0	0	0	0	0	0	0	0	0	0	0	0	0	0	0	0	1264600	1264600	0	0	0			30141	4306	33142	101570	122912	122912			10090	1
VVLLTEVDK	AQSQQLETSSQRDFKVVLLTEVDKLTKDAQ	SQRDFKVVLLTEVDKLTKDAQHALRRTMEK	K	V	V	D	K	L	0	0	0	1	0	0	1	0	0	0	2	1	0	0	0	0	1	0	0	3	0	0	9	0	1014.5961	Q8R323	Q8R323	131	139	Rfc3	Replication factor C subunit 3	yes	yes	2	6.3581E-05	145.92	1	1	1		38934	34994	70.257	30009	10163	32412	7993.8	1516.9	9877.1	0	953.04	36252	32634	939.81	31002	9694.1	32176	8280.2	3056.1	9649.2	0	1044.5	3	3	1	3	3	3	3	3	3	0	1	18433	17149	0	16154	5343.8	16256	4203.7	131.61	4993.7	0	953.04	17163	15998	0	16551	5095.2	16192	4348.1	943.6	4902.3	0	1044.5	1	1	0	1	1	1	1	1	1	0	1	11964	11636	70.257	8776	3568.4	11218	2665.3	852.63	3177.2	0	0	11140	10847	939.81	9191.5	3403.1	11045	2766.6	1364.5	3097.1	0	0	1	1	1	1	1	1	1	1	1	0	0	8537.4	6208.4	0	5079	1250.4	4937.9	1124.8	532.68	1706.2	0	0	7949.2	5788.8	0	5259.1	1195.8	4940.1	1165.5	747.97	1649.8	0	0	1	1	0	1	1	1	1	1	1	0	0	0	0	0	0	0	0	0	0	0	0	0	0	0	0	0	0	0	0	0	0	0	0	0	0	0	0	0	0	0	0	0	0	0	19842000	5927900	5412300	8501900	0			30142	4241	33143	101571;101572;101573	122913;122914;122915	122914			10090	3
VVLLTGETSTDLK	YMDWYEKFQDRLNKKVVLLTGETSTDLKLL	KKVVLLTGETSTDLKLLGKGNIIISTPEKW	K	V	V	L	K	L	0	0	0	1	0	0	1	1	0	0	3	1	0	0	0	1	3	0	0	2	0	0	13	0	1374.7606	Q6P4T2	Q6P4T2	1405	1417	Snrnp200	U5 small nuclear ribonucleoprotein 200 kDa helicase	yes	yes	2;3	3.8919E-06	143.79	2	2		2	148050	108240	38.789	96679	26474	95387	28410	6797.4	24119	5682.1	8921.1	137850	100960	9314.9	99411	25400	95331	28583	9897.5	24185	5595.4	9039.9	5	5	1	5	4	6	4	2	4	2	3	24172	22068	38.789	20702	5096.7	22417	6420.7	0	5528.8	0	1889.1	22507	20586	1773	21226	4922.6	22295	6415.9	0	5534.5	0	1935	1	1	1	1	1	2	1	0	1	0	1	25866	23040	0	19889	5683.6	20303	6302.2	1530.9	5421.1	1554.3	1427.2	24083	21487	1442.1	20519	5452.9	20236	6333	2360.7	5411.9	1517	1500.4	2	2	0	2	1	2	1	1	1	1	1	0	0	0	0	0	0	0	0	0	0	0	0	0	0	0	0	0	0	0	0	0	0	0	0	0	0	0	0	0	0	0	0	0	98015	63138	0	56088	15694	52668	15687	5266.5	13169	4127.9	5604.8	91259	58888	6099.8	57666	15024	52800	15834	7536.9	13239	4078.4	5604.5	2	2	0	2	2	2	2	1	2	1	1	20324000	0	6584800	0	13739000			30143	3472	33144	101574;101575;101576;101577;101578;101579	122916;122917;122918;122919;122920;122921	122916			10090	6
VVLPMELPIR	DLKPGELRLLEVDNRVVLPMELPIRMLISS	EVDNRVVLPMELPIRMLISSEDVLHSWAVP	R	V	V	I	R	M	0	1	0	0	0	0	1	0	0	1	2	0	1	0	2	0	0	0	0	2	0	0	10	0	1165.6893	P00405	P00405	142	151	Mtco2	Cytochrome c oxidase subunit 2	yes	yes	2	0.00063162	133.23	1	1		1	144590	101280	0	112610	30915	80742	23257	8853.4	27626	4265.6	5366.1	134600	94549	5444.5	113610	29188	82605	24126	12042	27124	4129.8	5413.5	3	3	0	3	3	3	3	2	3	1	2	12969	11926	0	11520	2320.4	8920.4	3327	0	3977.2	0	682.09	12075	11127	0	11742	2250.2	9047.4	3342.2	0	3900.8	0	759.99	1	1	0	1	1	1	1	0	1	0	1	45135	47284	0	43940	10686	38929	11169	3386.5	9046.2	4265.6	4684	42015	44108	1908.8	44987	10171	39168	11238	5263.1	9141.1	4129.8	4653.5	1	1	0	1	1	1	1	1	1	1	1	0	0	0	0	0	0	0	0	0	0	0	0	0	0	0	0	0	0	0	0	0	0	0	0	0	0	0	0	0	0	0	0	0	86490	42072	0	57155	17908	32893	8760.4	5467	14603	0	0	80509	39314	3535.8	56879	16767	34390	9545.2	6778.9	14082	0	0	1	1	0	1	1	1	1	1	1	0	0	79349000	11378000	30726000	0	37245000			30144	2161	33145	101580;101581;101582	122922;122923;122924	122922			10090	3
VVLPTFILEPR	WTLLKQVRPGMDLSRVVLPTFILEPRSFLD	DLSRVVLPTFILEPRSFLDKLSDYYYHADF	R	V	V	P	R	S	0	1	0	0	0	0	1	0	0	1	2	0	0	1	2	0	1	0	0	2	0	0	11	0	1282.7649	B9EJ86;A0A0R4J150;A0A5F8MPC5	B9EJ86	423	433	Osbpl8	Oxysterol-binding protein	yes	no	2	0.00020446	138.98		1			2712.3	2934.3	0	2109.2	0	1908	734	0	683.44	0	0	2525.4	2734.9	0	2207	0	1913.3	704.58	0	673.25	0	0	1	1	0	1	0	1	1	0	1	0	0	0	0	0	0	0	0	0	0	0	0	0	0	0	0	0	0	0	0	0	0	0	0	0	0	0	0	0	0	0	0	0	0	0	2712.3	2934.3	0	2109.2	0	1908	734	0	683.44	0	0	2525.4	2734.9	0	2207	0	1913.3	704.58	0	673.25	0	0	1	1	0	1	0	1	1	0	1	0	0	0	0	0	0	0	0	0	0	0	0	0	0	0	0	0	0	0	0	0	0	0	0	0	0	0	0	0	0	0	0	0	0	0	0	0	0	0	0	0	0	0	0	0	0	0	0	0	0	0	0	0	0	0	0	0	0	0	0	0	0	0	0	0	0	0	0	2103800	0	2103800	0	0			30145	298	33146	101583	122925	122925			10090	1
VVLSQASK	TSNFSETSAFMPVLKVVLSQASKLGV____	AFMPVLKVVLSQASKLGV____________	K	V	V	S	K	L	1	0	0	0	0	1	0	0	0	0	1	1	0	0	0	2	0	0	0	2	0	0	8	0	830.48617	Q3UPL0;S4R1T5;S4R2A9	Q3UPL0	1220	1227	Sec31a	Protein transport protein Sec31A	no	no	2	0.0011022	146.81	1	1	1	1	77522	82733	0	68014	16931	64100	14511	4038.6	20906	3527.7	6868.1	72173	77143	1355.7	70367	16111	64192	15044	7122	20490	3402.9	7060	4	4	0	4	4	4	4	4	4	3	4	16956	16712	0	13730	4297.6	12598	2233.1	709.74	3944.3	1427.5	1288	15783	15583	725.9	14200	4036.1	12637	2426.1	1343.1	3843.5	1364.6	1324.8	1	1	0	1	1	1	1	1	1	1	1	14862	17184	0	12613	4470.6	13194	3465.5	605.31	3203.1	767.63	1109.6	13835	16017	629.83	13199	4231.7	13123	3559.6	1255.6	3195.8	743.02	1135.2	1	1	0	1	1	1	1	1	1	1	1	33642	34587	0	30534	5615.4	27635	6251.3	1539.3	9011.1	0	3448.3	31324	32258	0	31393	5400.3	27745	6393.2	2836	8849.1	0	3498.7	1	1	0	1	1	1	1	1	1	0	1	12062	14249	0	11137	2547.2	10672	2561.1	1184.2	4747.3	1332.6	1022.2	11231	13284	0	11575	2442.8	10687	2664.8	1687.3	4601.7	1295.4	1101.4	1	1	0	1	1	1	1	1	1	1	1	40451000	7610100	8043900	15695000	9101400			30146	3119;5531	33147	101584;101585;101586;101587	122926;122927;122928;122929	122929			10090	4
VVLVFGYNCCK	HQLTEVGLLDNPELRVVLVFGYNCCKVGAS	PELRVVLVFGYNCCKVGASNYLHRVVSTFS	R	V	V	C	K	V	0	0	1	0	2	0	0	1	0	0	1	1	0	1	0	0	0	0	1	3	0	0	11	0	1357.6523	Q78JE5;Q3V492	Q78JE5	218	228	Fbxo22	F-box only protein 22	yes	no	2;3	1.3573E-81	243.56		2	2	2	326840	371490	447.52	319110	99695	305690	103410	12320	98203	15709	28415	304290	346450	19033	329040	95420	305660	104530	21032	97566	15203	29571	6	6	3	6	6	6	6	3	5	4	5	0	0	0	0	0	0	0	0	0	0	0	0	0	0	0	0	0	0	0	0	0	0	0	0	0	0	0	0	0	0	0	0	0	47334	42726	395.5	40295	11822	39798	12992	2797	10331	2965.8	3064.3	44075	39859	3795.5	41272	11389	39743	13035	4481.9	10279	2889.6	3181	2	2	2	2	2	2	2	1	1	1	1	119570	145550	52.021	129010	35233	121340	39533	0	39558	1456.5	11865	111340	135750	7974.9	132670	33894	121360	39876	0	39260	1362.5	12303	2	2	1	2	2	2	2	0	2	1	2	159940	183220	0	149800	52639	144560	50882	9523.2	48313	11287	13485	148880	170840	7262.6	155100	50137	144550	51624	16550	48027	10951	14087	2	2	0	2	2	2	2	2	2	2	2	78105000	0	8871900	38627000	30606000			30147	3574	33148	101588;101589;101590;101591;101592;101593	122930;122931;122932;122933;122934;122935	122933			10090	6
VVLVLAGR	______________________________	KFMKPGKVVLVLAGRYSGRKAVIVKNIDDG	K	V	V	G	R	Y	1	1	0	0	0	0	0	1	0	0	2	0	0	0	0	0	0	0	0	3	0	0	8	0	825.54362	P61358	P61358	10	17	Rpl27	60S ribosomal protein L27	yes	yes	2	4.1548E-22	209.44	5	3	3	3	6947000	6907400	17028	6362100	1852400	6147700	1521000	308850	1741900	400330	448860	6467400	6443300	323800	6525700	1760300	6144900	1566900	514290	1716500	385660	470370	35	36	5	36	34	35	32	19	31	16	25	1246200	1307800	539.65	1154100	348090	1125400	251480	48248	347810	28422	81739	1160100	1219700	31869	1187800	329830	1124000	263030	84040	340150	27541	86908	16	17	2	17	15	16	13	6	12	2	9	577960	574720	1786.4	491600	145010	484530	126490	42448	135200	33589	14884	538120	535970	38388	507270	138400	484110	129540	65204	132890	32653	15604	6	6	1	6	6	6	6	6	6	5	3	2715800	2670100	0	2493000	720440	2416300	565670	88936	665320	113560	177680	2528000	2490900	81356	2554700	681100	2414000	584970	131330	655190	109900	186500	7	7	0	7	7	7	7	2	7	3	7	2407100	2354700	14702	2223400	638850	2121500	577390	129220	593570	224760	174560	2241200	2196700	172180	2276000	610980	2122800	589390	233710	588280	215570	181370	6	6	2	6	6	6	6	5	6	6	6	24388000000	1700300000	1340700000	13005000000	8341800000			30148	2660	33149	101594;101595;101596;101597;101598;101599;101600;101601;101602;101603;101604;101605;101606;101607	122936;122937;122938;122939;122940;122941;122942;122943;122944;122945;122946;122947;122948;122949;122950;122951;122952;122953;122954;122955;122956;122957;122958;122959;122960;122961;122962;122963;122964;122965;122966;122967;122968;122969;122970;122971	122951			10090	36
VVLVLIDALR	HGKPGACWMPSRFSRVVLVLIDALRFDFAQ	SRFSRVVLVLIDALRFDFAQPQRSHVPGEP	R	V	V	L	R	F	1	1	0	1	0	0	0	0	0	1	3	0	0	0	0	0	0	0	0	3	0	0	10	0	1109.7172	F6YPG3;A2AG36;Q562G0;Q9JJI6	F6YPG3	73	82	Pigo	GPI ethanolamine phosphate transferase 3	yes	no	2	0.00072508	130.56		1	2	2	87239	54937	265.33	54504	12009	53141	14980	1530.9	9711.4	2311.6	2924.2	81216	51261	2997.6	55614	11477	53061	14876	3453.8	9844.4	2218.1	2944.5	7	7	1	7	5	7	6	3	5	2	3	0	0	0	0	0	0	0	0	0	0	0	0	0	0	0	0	0	0	0	0	0	0	0	0	0	0	0	0	0	0	0	0	0	7837.7	8123.4	265.33	8732.5	1535	7003.1	2823.2	585.22	841.02	666.83	1076.4	7299.7	7582.3	808.8	8839.7	1520.3	7096.8	2735	921.35	950.69	647.89	1031	1	1	1	1	1	1	1	1	1	1	1	13978	7152	0	7901.3	521.5	7505.2	1297.2	0	916.42	0	0	13015	6676.4	0	8001.8	501.26	7501.6	1263.5	0	891.52	0	0	3	3	0	3	1	3	2	0	1	0	0	65423	39662	0	37870	9952.2	38632	10859	945.67	7953.9	1644.8	1847.9	60902	37002	2188.8	38772	9455.6	38462	10878	2532.5	8002.2	1570.2	1913.4	3	3	0	3	3	3	3	2	3	1	2	68091000	0	9975100	4535800	53581000			30149	851	33150	101608;101609;101610;101611;101612	122972;122973;122974;122975;122976;122977;122978	122978			10090	7
VVLVTGAGGGLGR	______________________________	GRVVLVTGAGGGLGRAYALAFAERGALVIV	R	V	V	G	R	A	1	1	0	0	0	0	0	5	0	0	2	0	0	0	0	0	1	0	0	3	0	0	13	0	1154.6772	P51660	P51660	11	23	Hsd17b4	Peroxisomal multifunctional enzyme type 2;(3R)-hydroxyacyl-CoA dehydrogenase;Enoyl-CoA hydratase 2	yes	yes	2	0.0012146	109.83			1		34562	17785	1259.1	15084	6476.6	13682	4490.6	0	0	0	0	32190	16585	3645.6	15558	6236.4	13718	4519.8	0	0	0	0	1	1	1	1	1	1	1	0	0	0	0	0	0	0	0	0	0	0	0	0	0	0	0	0	0	0	0	0	0	0	0	0	0	0	0	0	0	0	0	0	0	0	0	0	0	0	0	0	0	0	0	0	0	0	0	0	0	0	0	0	0	0	0	0	0	0	0	0	0	0	0	0	0	0	0	0	0	34562	17785	1259.1	15084	6476.6	13682	4490.6	0	0	0	0	32190	16585	3645.6	15558	6236.4	13718	4519.8	0	0	0	0	1	1	1	1	1	1	1	0	0	0	0	0	0	0	0	0	0	0	0	0	0	0	0	0	0	0	0	0	0	0	0	0	0	0	0	0	0	0	0	0	0	0	0	0	18881000	0	0	18881000	0			30150	2545	33151	101613	122979	122979			10090	1
VVMDYENLEK	HCGLRVFGFSLITNKVVMDYENLEKANHME	LITNKVVMDYENLEKANHMEVLDAGKAAAQ	K	V	V	E	K	A	0	0	1	1	0	0	2	0	0	0	1	1	1	0	0	0	0	0	1	2	0	0	10	0	1238.5853	P23492;Q543K9	P23492	245	254	Pnp	Purine nucleoside phosphorylase	yes	no	2;3	0.00035594	143.89	2	3	2		68890	54633	0	49127	13450	51684	11045	2351.8	15739	3425.5	3881.7	64136	50958	949.99	50545	12774	51386	11443	3514.7	15385	3301.3	3982	7	7	0	7	5	7	5	2	6	3	4	12034	10381	0	10014	2507.8	8927	1299.9	0	3176.8	0	819.82	11205	9684.9	0	10226	2374.3	8960.7	1408.2	0	3066.1	0	832.22	2	2	0	2	1	2	1	0	2	0	1	19130	17628	0	16729	4182.7	15998	4166.6	1050	5226.1	1415.3	1585.9	17812	16446	0	17119	4010.1	16007	4260	1417.5	5141.1	1367.2	1642.6	3	3	0	3	2	3	2	1	2	2	2	37726	26624	0	22384	6759.3	26759	5578.4	1301.8	7335.7	2010.2	1476	35119	24827	949.99	23200	6389.4	26418	5774.5	2097.2	7178	1934.1	1507.2	2	2	0	2	2	2	2	1	2	1	1	0	0	0	0	0	0	0	0	0	0	0	0	0	0	0	0	0	0	0	0	0	0	0	0	0	0	0	0	0	0	0	0	0	52569000	9221500	17901000	25447000	0			30151	2336	33152;33153	101614;101615;101616;101617;101618;101619;101620	122980;122981;122982;122983;122984;122985;122986	122982	625		10090	7
VVMITGDNK	EVAACITRCSRAGIRVVMITGDNKGTAVAI	SRAGIRVVMITGDNKGTAVAICRRLGIFGD	R	V	V	N	K	G	0	0	1	1	0	0	0	1	0	1	0	1	1	0	0	0	1	0	0	2	0	0	9	0	975.50592	Q64518;B1ATS4;B1ATS5;E9Q559	Q64518	621	629	Atp2a3	Sarcoplasmic/endoplasmic reticulum calcium ATPase 3;Calcium-transporting ATPase	yes	no	2	0.0010707	121.96	1	1		1	28951	19003	43.37	19755	4536.8	14410	4134.1	0	4244.5	0	1196.5	26957	17735	1632.9	20020	4342.6	14685	4217.9	0	4205.1	0	1221.7	3	3	1	3	2	3	2	0	2	0	1	1125.6	780.12	0	1379.3	0	1102.3	0	0	0	0	0	1048.1	730.17	0	1360.7	0	1115.2	0	0	0	0	0	1	1	0	1	0	1	0	0	0	0	0	5310.6	4803.6	0	4076.7	1594.8	4176.1	1344.3	0	868.4	0	0	4944.7	4479.6	0	4211.7	1522.8	4154.3	1362	0	873.46	0	0	1	1	0	1	1	1	1	0	1	0	0	0	0	0	0	0	0	0	0	0	0	0	0	0	0	0	0	0	0	0	0	0	0	0	0	0	0	0	0	0	0	0	0	0	22515	13419	43.37	14299	2942.1	9131.2	2789.8	0	3376.1	0	1196.5	20964	12525	1632.9	14448	2819.8	9415.8	2855.9	0	3331.6	0	1221.7	1	1	1	1	1	1	1	0	1	0	1	2001200	0	2001200	0	0			30152	1035	33154	101621;101622;101623	122987;122988;122989	122989			10090	3
VVMQNENER	PDGGKISNFLLEKSRVVMQNENERNFHIYY	LLEKSRVVMQNENERNFHIYYQLLEGASQE	R	V	V	E	R	N	0	1	2	0	0	1	2	0	0	0	0	0	1	0	0	0	0	0	0	2	0	0	9	0	1117.5186	Q8CG29;G3V011;P70248	Q8CG29	197	205	Myo1f	Unconventional myosin-If	yes	no	2	5.4506E-07	175.51	1	1	1	1	13072	15684	0	13795	2481	13737	3705.8	0	759.25	1556.4	0	12171	14628	0	14205	2388.7	13689	3603.7	0	748.78	1455.9	0	4	4	0	4	3	4	4	0	1	2	0	3863.3	4445.8	0	3695.3	661.57	3548.7	1082.1	0	0	0	0	3597.2	4145.6	0	3820.6	644.91	3544.5	1042.1	0	0	0	0	1	1	0	1	1	1	1	0	0	0	0	3644.8	4397.8	0	3676.5	1313	4031.3	1054.4	0	0	858.51	0	3393.7	4100.9	0	3806.9	1252.5	3994.3	1050.4	0	0	803.1	0	1	1	0	1	1	1	1	0	0	1	0	2622.5	2337.1	0	3338.6	0	4131.8	834.93	0	759.25	697.89	0	2441.8	2184.5	0	3347.1	0	4067.4	800.9	0	748.78	652.85	0	1	1	0	1	0	1	1	0	1	1	0	2941.2	4503.4	0	3084.2	506.39	2024.8	734.32	0	0	0	0	2738.5	4196.8	0	3230.8	491.28	2082.6	710.2	0	0	0	0	1	1	0	1	1	1	1	0	0	0	0	17139000	0	4554300	7551500	5033000			30153	4044	33155	101624;101625;101626;101627	122990;122991;122992;122993	122990			10090	4
VVNAVLTQIDQIK	RNACRAGAEPSDAIRVVNAVLTQIDQIKRH	IRVVNAVLTQIDQIKRHSNVVILTTSNITE	R	V	V	I	K	R	1	0	1	1	0	2	0	0	0	2	1	1	0	0	0	0	1	0	0	3	0	0	13	0	1439.8348	Q3UA06	Q3UA06	276	288	Trip13	Pachytene checkpoint protein 2 homolog	yes	yes	3	2.7999E-05	131.32		1		1	37829	38020	0	30836	10242	31408	10201	2261.8	9928.1	1763	1323.5	35223	35449	0	31974	9819.4	31306	10341	3755.6	9806.8	1702.4	1467	2	2	0	2	2	2	2	2	2	1	1	0	0	0	0	0	0	0	0	0	0	0	0	0	0	0	0	0	0	0	0	0	0	0	0	0	0	0	0	0	0	0	0	0	8747.1	7198.9	0	6166.4	2006.1	5774.3	1762	970.89	2458	0	0	8144.4	6713.5	0	6357.8	1917.4	5798.7	1821.5	1200.5	2382.9	0	0	1	1	0	1	1	1	1	1	1	0	0	0	0	0	0	0	0	0	0	0	0	0	0	0	0	0	0	0	0	0	0	0	0	0	0	0	0	0	0	0	0	0	0	0	29082	30821	0	24669	8235.9	25633	8438.8	1290.9	7470.1	1763	1323.5	27078	28736	0	25616	7902	25507	8519.3	2555.1	7423.9	1702.4	1467	1	1	0	1	1	1	1	1	1	1	1	10272000	0	1513600	0	8758800			30154	3066	33156	101628;101629	122994;122995	122994			10090	2
VVNEINIEDLCLTK	KDSLINLKIQKENPKVVNEINIEDLCLTKA	KVVNEINIEDLCLTKAAYCRCWRSKTFPAC	K	V	V	T	K	A	0	0	2	1	1	0	2	0	0	2	2	1	0	0	0	0	1	0	0	2	0	0	14	0	1658.8549	Q9CQB5;D3Z3X4	Q9CQB5	82	95	Cisd2	CDGSH iron-sulfur domain-containing protein 2	yes	no	3	0.0014147	87.363				1	12910	7720.1	0	7556.5	2736.4	7926.9	2430.5	423.33	2703.7	0	698.13	12018	7203.1	558.6	7725.9	2592.1	7883.9	2489.8	796.43	2667.4	0	735.55	1	1	0	1	1	1	1	1	1	0	1	0	0	0	0	0	0	0	0	0	0	0	0	0	0	0	0	0	0	0	0	0	0	0	0	0	0	0	0	0	0	0	0	0	0	0	0	0	0	0	0	0	0	0	0	0	0	0	0	0	0	0	0	0	0	0	0	0	0	0	0	0	0	0	0	0	0	0	0	0	0	0	0	0	0	0	0	0	0	0	0	0	0	0	0	0	0	0	0	0	0	0	0	0	0	0	0	0	0	0	12910	7720.1	0	7556.5	2736.4	7926.9	2430.5	423.33	2703.7	0	698.13	12018	7203.1	558.6	7725.9	2592.1	7883.9	2489.8	796.43	2667.4	0	735.55	1	1	0	1	1	1	1	1	1	0	1	8563000	0	0	0	8563000			30155	4680	33157	101630	122996	122996			10090	1
VVNIVPVIAK	SLRPLDIEFMKRLSKVVNIVPVIAKADTLT	KRLSKVVNIVPVIAKADTLTLEERVYFKQR	K	V	V	A	K	A	1	0	1	0	0	0	0	0	0	2	0	1	0	0	1	0	0	0	0	4	0	0	10	0	1050.6801	Q80UG5;A2A6U3;A2A6U5	Q80UG5	434	443	Sept9	Septin-9	yes	no	3	0.0044674	82.749	1	1	1	1	433000	480920	1321.2	434860	123140	420920	122730	35682	115000	28085	38955	403130	448570	26856	446670	117750	421000	124270	52041	114630	27742	39933	4	4	1	4	4	4	4	3	4	3	4	78853	78506	0	70295	16954	68410	17735	0	19725	0	4222.5	73410	73224	4474.9	72265	16198	68271	18010	0	19430	0	4553.2	1	1	0	1	1	1	1	0	1	0	1	114130	120770	1321.2	112590	35861	101150	33184	9041.9	30810	9191.8	9405.6	106270	112660	9597	115260	34398	101680	33727	13846	30688	8971	9735.8	1	1	1	1	1	1	1	1	1	1	1	103780	120090	0	106810	27795	103050	26208	12698	22394	8444.8	10660	96594	112010	3306.6	109850	26336	103180	26548	17343	22533	8422.8	10647	1	1	0	1	1	1	1	1	1	1	1	136240	161550	0	145160	42526	148300	45605	13942	42068	10449	14667	126850	150680	9477	149290	40820	147870	45988	20851	41980	10349	14997	1	1	0	1	1	1	1	1	1	1	1	0	0	0	0	0			30156	800	33158	101631;101632;101633;101634	122997;122998;122999;123000	122999			10090	4
VVNPLFEK	VAPAPAVVKKQEAKKVVNPLFEKRPKNFGI	KKQEAKKVVNPLFEKRPKNFGIGQDIQPKR	K	V	V	E	K	R	0	0	1	0	0	0	1	0	0	0	1	1	0	1	1	0	0	0	0	2	0	0	8	0	944.53312	P12970	P12970	27	34	Rpl7a	60S ribosomal protein L7a	yes	yes	2	0.0010782	149.65	2	2	1	2	678350	684840	0	613410	181800	588230	153510	10704	161120	12440	44985	631530	638760	34635	630450	172960	587830	157420	17394	159460	12078	46923	7	7	0	7	7	7	7	4	7	5	6	138210	132630	0	113310	28885	116670	24272	242.6	34914	821.55	7656.7	128660	123690	5687.1	117010	27354	116030	25191	684.83	34086	778.52	8161.8	2	2	0	2	2	2	2	1	2	1	1	78134	77633	0	64350	23139	71404	16007	334.92	16618	5169.4	6697.7	72749	72390	1551.5	66691	21999	70709	16628	1337.9	16528	4849.5	6768.2	2	2	0	2	2	2	2	1	2	2	2	330920	344700	0	329810	93574	287290	79141	0	78122	0	20656	308090	321590	20740	336870	89141	288840	80999	0	77481	0	21705	1	1	0	1	1	1	1	0	1	0	1	131080	129870	0	105950	36198	112870	34087	10127	31467	6449.5	9975.1	122020	121100	6655.9	109880	34468	112240	34605	15371	31364	6450.4	10288	2	2	0	2	2	2	2	2	2	2	2	381200000	65111000	64461000	119310000	132310000			30157	2254	33159	101635;101636;101637;101638;101639;101640;101641	123001;123002;123003;123004;123005;123006;123007	123007			10090	7
VVNQLLTEMDGLETR	LCPRRSDRETGASVRVVNQLLTEMDGLETR	VVNQLLTEMDGLETRQQVFILAATNRPDII	R	V	V	T	R	Q	0	1	1	1	0	1	2	1	0	0	3	0	1	0	0	0	2	0	0	2	0	0	15	0	1716.8716	Q9DBY8	Q9DBY8	700	714	Nvl	Nuclear valosin-containing protein-like	yes	yes	3	0.0050193	72.898				1	3466.5	2716.7	0	2818.2	0	1700	595.37	0	687.52	0	0	3227.6	2535.4	0	2851.1	0	1762.6	575.63	0	671.01	0	0	1	1	0	1	0	1	1	0	1	0	0	0	0	0	0	0	0	0	0	0	0	0	0	0	0	0	0	0	0	0	0	0	0	0	0	0	0	0	0	0	0	0	0	0	0	0	0	0	0	0	0	0	0	0	0	0	0	0	0	0	0	0	0	0	0	0	0	0	0	0	0	0	0	0	0	0	0	0	0	0	0	0	0	0	0	0	0	0	0	0	0	0	0	0	0	0	0	0	0	0	0	0	0	0	0	0	0	0	0	0	3466.5	2716.7	0	2818.2	0	1700	595.37	0	687.52	0	0	3227.6	2535.4	0	2851.1	0	1762.6	575.63	0	671.01	0	0	1	1	0	1	0	1	1	0	1	0	0	1156700	0	0	0	1156700			30158	5027	33160	101642	123008	123008			10090	1
VVNSQVPDR	AIYVAGLALPHNTHRVVNSQVPDRGWMALK	PHNTHRVVNSQVPDRGWMALKLVALIYLAL	R	V	V	D	R	G	0	1	1	1	0	1	0	0	0	0	0	0	0	0	1	1	0	0	0	3	0	0	9	0	1012.5302	E9PW03;Q9WTK3	E9PW03	425	433	Gpaa1	Glycosylphosphatidylinositol anchor attachment 1 protein	yes	no	2	0.0059279	98.582	1	1			1768.8	3023.5	0	2301.4	987.26	2898.8	0	0	0	0	0	1646.9	2818.6	0	2407.7	921.81	2851.1	0	0	0	0	0	2	2	0	2	1	2	0	0	0	0	0	972.68	1118.5	0	1352.9	987.26	1714.9	0	0	0	0	0	905.66	1044.5	0	1369	921.81	1686.1	0	0	0	0	0	1	1	0	1	1	1	0	0	0	0	0	796.12	1905.1	0	948.51	0	1183.9	0	0	0	0	0	741.27	1774.1	0	1038.7	0	1165	0	0	0	0	0	1	1	0	1	0	1	0	0	0	0	0	0	0	0	0	0	0	0	0	0	0	0	0	0	0	0	0	0	0	0	0	0	0	0	0	0	0	0	0	0	0	0	0	0	0	0	0	0	0	0	0	0	0	0	0	0	0	0	0	0	0	0	0	0	0	0	0	0	0	0	0	0	0	0	0	0	0	2792000	1849800	942180	0	0			30159	1426	33161	101643;101644	123009;123010	123010			10090	2
VVPDFICQGGDITK	TGEKGFGFKNSIFHRVVPDFICQGGDITKY	RVVPDFICQGGDITKYNGTGGQSIYGDKFD	R	V	V	T	K	Y	0	0	0	2	1	1	0	2	0	2	0	1	0	1	1	0	1	0	0	2	0	0	14	0	1547.7654	Q9ERU9	Q9ERU9	2945	2958	Ranbp2	E3 SUMO-protein ligase RanBP2	yes	yes	3	0.0064124	72.615		1		1	88806	54891	131.42	50551	17796	47277	16403	4526.6	13644	4132.8	3963.2	82682	51203	5739.5	51828	16988	47404	16626	6748.1	13657	4035.4	4070.7	2	2	1	2	2	2	2	2	2	1	1	0	0	0	0	0	0	0	0	0	0	0	0	0	0	0	0	0	0	0	0	0	0	0	0	0	0	0	0	0	0	0	0	0	8259	8958.9	131.42	6025.5	2752.7	6590.3	1764.5	414.73	1682.2	0	0	7690.9	8348.6	730.09	6362.6	2622.5	6540.2	1839	720.92	1655.2	0	0	1	1	1	1	1	1	1	1	1	0	0	0	0	0	0	0	0	0	0	0	0	0	0	0	0	0	0	0	0	0	0	0	0	0	0	0	0	0	0	0	0	0	0	0	80547	45932	0	44526	15043	40687	14639	4111.9	11961	4132.8	3963.2	74991	42854	5009.4	45466	14365	40864	14787	6027.2	12002	4035.4	4070.7	1	1	0	1	1	1	1	1	1	1	1	12366000	0	2897600	0	9468500			30160	5098	33162	101645;101646	123011;123012	123011			10090	2
VVPDPNIIK	FSATFEDSVWKFAQKVVPDPNIIKLKREEE	WKFAQKVVPDPNIIKLKREEETLDTIKQYY	K	V	V	I	K	L	0	0	1	1	0	0	0	0	0	2	0	1	0	0	2	0	0	0	0	2	0	0	9	0	993.58588	Q61655;Q8R3C7;Q8BZY3	Q8R3C7	288	296	Ddx19a;Ddx19b	ATP-dependent RNA helicase DDX19A	no	no	2	0.0074919	96.711	1	1	1		192950	69701	0	63707	18161	54609	17862	886.3	14948	1618.2	4277.8	179580	65016	2426.8	65279	16773	54984	18044	2513.4	14956	1550.3	4456.9	3	3	0	3	3	3	3	1	3	1	3	19204	16971	0	17006	4070.4	13938	4407	0	3657.3	0	853.01	17880	15836	0	17300	3911.3	14072	4429.4	608.47	3654	0	909.68	1	1	0	1	1	1	1	0	1	0	1	21492	22114	0	24122	5635.1	20343	7228.7	886.3	5515.4	1618.2	1683.1	20010	20642	1325.8	24410	5428.1	20520	7196	1905	5550	1550.3	1742.3	1	1	0	1	1	1	1	1	1	1	1	152260	30617	0	22580	8456	20329	6226.7	0	5775.2	0	1741.6	141690	28539	1101	23569	7433.9	20392	6418.6	0	5751.9	0	1805	1	1	0	1	1	1	1	0	1	0	1	0	0	0	0	0	0	0	0	0	0	0	0	0	0	0	0	0	0	0	0	0	0	0	0	0	0	0	0	0	0	0	0	0	22296000	7914400	4926200	9455200	0			30161	3339;3946	33163	101647;101648;101649	123013;123014;123015	123014			10090	3
VVPEMTEILK	IFQVADYGIVADLFKVVPEMTEILKKK___	ADLFKVVPEMTEILKKK_____________	K	V	V	L	K	K	0	0	0	0	0	0	2	0	0	1	1	1	1	0	1	0	1	0	0	2	0	0	10	0	1157.6366	Q99LC5	Q99LC5	322	331	Etfa	Electron transfer flavoprotein subunit alpha, mitochondrial	yes	yes	2;3	0.00060069	134.25		1		2	75327	51241	0	40908	13418	44867	13297	2860.9	12250	3545.6	2967.7	70130	47775	4024.1	42522	12808	44519	13462	4715.3	12179	3434.6	3069.6	3	3	0	3	3	3	3	2	3	3	2	0	0	0	0	0	0	0	0	0	0	0	0	0	0	0	0	0	0	0	0	0	0	0	0	0	0	0	0	0	0	0	0	0	6992.3	8119.7	0	6482.2	2242.4	6206.8	1089.3	0	2602.7	687.86	0	6510.5	7570.5	0	6724.5	2121.2	6200.6	1212	0	2489.2	643.46	0	1	1	0	1	1	1	1	0	1	1	0	0	0	0	0	0	0	0	0	0	0	0	0	0	0	0	0	0	0	0	0	0	0	0	0	0	0	0	0	0	0	0	0	0	68335	43121	0	34425	11175	38660	12208	2860.9	9647.1	2857.7	2967.7	63620	40204	4024.1	35797	10687	38319	12250	4715.3	9689.3	2791.1	3069.6	2	2	0	2	2	2	2	2	2	2	2	13406000	0	8800600	0	4605100			30162	4586	33164;33165	101650;101651;101652	123016;123017;123018	123016			10090	3
VVPGYGHAVLR	EKLRDYIWNTLNSGRVVPGYGHAVLRKTDP	NSGRVVPGYGHAVLRKTDPRYSCQREFALK	R	V	V	L	R	K	1	1	0	0	0	0	0	2	1	0	1	0	0	0	1	0	0	0	1	3	0	0	11	0	1166.656	Q9CZU6;Q80X68	Q9CZU6	341	351	Cs;Csl	Citrate synthase, mitochondrial;Citrate synthase	yes	no	3	1.6376E-25	203.29	1	1	1	1	395420	289320	574.4	262740	64424	242950	71359	9807.5	71969	18434	22961	368150	269870	24133	269620	61782	243490	72038	16343	71451	17610	23667	6	6	1	6	6	6	6	3	6	4	6	50038	54173	0	39637	8118.5	41272	11919	0	12873	4562.3	4863.5	46586	50495	2955.3	41488	7840.5	41017	11920	0	12770	4267.9	4939.6	1	1	0	1	1	1	1	0	1	1	1	37447	41235	574.4	35509	8986.2	33464	11714	2289.3	9273.5	3755.8	4588.5	34871	38455	3138.9	36599	8713.1	33516	11664	3589.2	9374.8	3607.6	4571.4	2	2	1	2	2	2	2	1	2	2	2	126180	73854	0	77202	17621	60981	17798	0	18645	0	6030.2	117490	68926	8813.3	78280	16892	61754	18070	0	18483	0	6207.6	1	1	0	1	1	1	1	0	1	0	1	181750	120060	0	110390	29698	107240	29928	7518.2	31178	10116	7478.7	169210	111990	9225.3	113250	28336	107200	30384	12754	30823	9734.4	7948.1	2	2	0	2	2	2	2	2	2	1	2	184630000	34645000	21463000	77458000	51066000			30163	4819	33166	101653;101654;101655;101656	123019;123020;123021;123022;123023;123024	123024			10090	6
VVPINTPTAAVEQK	GFGLCALANGEGLVKVVPINTPTAAVEQKL	KVVPINTPTAAVEQKLFQGKVHSLSWALRG	K	V	V	Q	K	L	2	0	1	0	0	1	1	0	0	1	0	1	0	0	2	0	2	0	0	3	0	0	14	0	1465.814	Q99ME2	Q99ME2	419	432	Wdr6	WD repeat-containing protein 6	yes	yes	3	0.020476	61.03	1				3889.7	3866.6	0	3852.5	698.63	2509.8	585.79	0	720.94	0	0	3621.6	3607.9	0	3911.1	667.04	2583.3	604.28	0	701.94	0	0	1	1	0	1	1	1	1	0	1	0	0	3889.7	3866.6	0	3852.5	698.63	2509.8	585.79	0	720.94	0	0	3621.6	3607.9	0	3911.1	667.04	2583.3	604.28	0	701.94	0	0	1	1	0	1	1	1	1	0	1	0	0	0	0	0	0	0	0	0	0	0	0	0	0	0	0	0	0	0	0	0	0	0	0	0	0	0	0	0	0	0	0	0	0	0	0	0	0	0	0	0	0	0	0	0	0	0	0	0	0	0	0	0	0	0	0	0	0	0	0	0	0	0	0	0	0	0	0	0	0	0	0	0	0	0	0	0	0	0	0	0	0	0	0	0	0	0	0	0	0	0	0	0	0	0	0	0	0	0	0	0	1152300	1152300	0	0	0			30164	4611	33167	101657	123025	123025			10090	1
VVPIRPDLSDAEYEELFR	IAASYVKYIESAGARVVPIRPDLSDAEYEE	IRPDLSDAEYEELFRSINGVLLPGGGANLT	R	V	V	F	R	S	1	2	0	2	0	0	3	0	0	1	2	0	0	1	2	1	0	0	1	2	0	0	18	0	2147.0899	Q9Z0L8	Q9Z0L8	70	87	Ggh	Gamma-glutamyl hydrolase	yes	yes	3	0.001074	80.545		1		1	4092.1	2873.7	0	1795.4	1334.6	1900.1	888.16	514.59	0	0	0	3810.2	2677.4	0	1909.3	1268.5	1898.1	896.75	577.72	0	0	0	1	1	0	1	1	1	1	1	0	0	0	0	0	0	0	0	0	0	0	0	0	0	0	0	0	0	0	0	0	0	0	0	0	0	0	0	0	0	0	0	0	0	0	0	0	0	0	0	0	0	0	0	0	0	0	0	0	0	0	0	0	0	0	0	0	0	0	0	0	0	0	0	0	0	0	0	0	0	0	0	0	0	0	0	0	0	0	0	0	0	0	0	0	0	0	0	0	0	0	0	0	0	0	0	0	0	0	0	0	0	4092.1	2873.7	0	1795.4	1334.6	1900.1	888.16	514.59	0	0	0	3810.2	2677.4	0	1909.3	1268.5	1898.1	896.75	577.72	0	0	0	1	1	0	1	1	1	1	1	0	0	0	3170800	0	767290	0	2403500			30165	5360	33168	101658;101659	123026;123027	123026			10090	2
VVPLHSLK	QYPSMLLLTADHDDRVVPLHSLKFIATLQY	TADHDDRVVPLHSLKFIATLQYIVGRSRKQ	R	V	V	L	K	F	0	0	0	0	0	0	0	0	1	0	2	1	0	0	1	1	0	0	0	2	0	0	8	0	891.55419	Q9QUR6	Q9QUR6	644	651	Prep	Prolyl endopeptidase	yes	yes	3	0.0067051	86.833	2	1			66780	63243	760.18	61270	18681	56917	14051	5757.8	15373	3906.8	4042.9	62177	59005	3816	62580	17779	57102	14535	8380.6	15179	3835.6	4156.3	3	3	1	3	3	3	3	3	3	2	2	33499	33411	0	30563	10005	29473	6138.4	3021.8	7048.7	1434.3	1417.7	31183	31166	692.95	31365	9433.1	29498	6456.8	4359.8	6931.2	1410	1447.4	2	2	0	2	2	2	2	2	2	1	1	33281	29832	760.18	30707	8676.3	27444	7912.2	2736	8324.2	2472.6	2625.2	30994	27840	3123.1	31215	8346.1	27604	8078.4	4020.8	8248.2	2425.7	2708.9	1	1	1	1	1	1	1	1	1	1	1	0	0	0	0	0	0	0	0	0	0	0	0	0	0	0	0	0	0	0	0	0	0	0	0	0	0	0	0	0	0	0	0	0	0	0	0	0	0	0	0	0	0	0	0	0	0	0	0	0	0	0	0	0	0	0	0	0	0	0	0	0	0	0	0	0	0	11467000	6588200	4878900	0	0			30166	5217	33169	101660;101661;101662	123028;123029;123030	123030			10090	3
VVPPLDEDGR	YKPSFPKWARQDFSKVVPPLDEDGRSLLSQ	QDFSKVVPPLDEDGRSLLSQMLHYDPNKRI	K	V	V	G	R	S	0	1	0	2	0	0	1	1	0	0	1	0	0	0	2	0	0	0	0	2	0	0	10	0	1095.556	P97377	P97377	299	308	Cdk2	Cyclin-dependent kinase 2	yes	yes	2	1.1465E-05	155.42	1		1		34615	27253	0	22582	5956.3	22897	6098.8	109.13	5200.9	3154.1	1111.7	32230	25413	808.7	23372	5714.7	22795	6151	778.89	5185.2	2955	1097	2	2	0	2	2	2	2	1	2	2	1	11066	10500	0	10044	3379.1	10697	2406.5	0	3293.3	1116.4	0	10304	9795.8	808.7	10289	3215.5	10617	2519.3	0	3194.7	1044.3	0	1	1	0	1	1	1	1	0	1	1	0	0	0	0	0	0	0	0	0	0	0	0	0	0	0	0	0	0	0	0	0	0	0	0	0	0	0	0	0	0	0	0	0	0	23549	16753	0	12538	2577.2	12200	3692.4	109.13	1907.6	2037.7	1111.7	21927	15617	0	13083	2499.2	12178	3631.8	778.89	1990.5	1910.6	1097	1	1	0	1	1	1	1	1	1	1	1	0	0	0	0	0	0	0	0	0	0	0	0	0	0	0	0	0	0	0	0	0	0	0	0	0	0	0	0	0	0	0	0	0	26671000	6060400	0	20611000	0			30167	2845	33170	101663;101664	123031;123032	123032			10090	2
VVPSDLYPLVLR	______________________________	LRRVVPSDLYPLVLRFLRDSQLSEVASKFA	R	V	V	L	R	F	0	1	0	1	0	0	0	0	0	0	3	0	0	0	2	1	0	0	1	3	0	0	12	0	1369.7969	A0A286YDA2;A0A286YDT3;E9Q5C9;A0A286YDV7;A0A286YCD1;A0A286YDZ1	A0A286YDA2	9	20	Nolc1		yes	no	2	3.6896E-06	145.46	2	2	2	2	87480	54026	401.57	47723	11659	52361	14490	966.86	8638.2	4151.3	1236.4	81451	50387	3029.5	49200	11223	51865	14368	1888.7	8642.7	3901.1	1223.4	8	8	1	9	5	8	6	2	4	3	1	666.51	1662.6	0	1742.3	0	2237	671.7	0	0	0	0	620.58	1551.7	0	1779.2	0	2198.1	625.42	0	0	0	0	1	2	0	2	0	2	1	0	0	0	0	12961	12179	0	10853	2803.4	10382	3181	430.56	2730.3	1950.7	0	12068	11357	0	11159	2697.5	10346	3193	697.7	2700.4	1842.5	0	3	2	0	3	2	2	2	1	2	2	0	23298	9864.4	401.57	9537.7	1957.2	11404	2495.8	0	0	0	0	21696	9203.3	1748.8	9781	1914.5	11246	2426.1	0	0	0	0	2	2	1	2	1	2	1	0	0	0	0	50554	30320	0	25590	6898.4	28338	8141.3	536.3	5907.9	2200.6	1236.4	47066	28274	1280.7	26481	6610.9	28075	8124	1191	5942.3	2058.6	1223.4	2	2	0	2	2	2	2	1	2	1	1	126570000	4745800	33918000	31290000	56616000			30168	595	33171	101665;101666;101667;101668;101669;101670;101671;101672	123033;123034;123035;123036;123037;123038;123039;123040;123041	123034			10090	9
VVPTCLK	WPQDQPWVKRLVMVKVVPTCLKELLEMARE	VKRLVMVKVVPTCLKELLEMAREGGASSLK	K	V	V	L	K	E	0	0	0	0	1	0	0	0	0	0	1	1	0	0	1	0	1	0	0	2	0	0	7	0	815.45751	P70671;A0A140LJE8	P70671	360	366	Irf3	Interferon regulatory factor 3	yes	no	2	0.0094012	110.36	1	1			54406	56496	0	46354	12740	49282	12585	2902.7	12588	4481.1	2948.2	50643	52679	2053.6	48049	12090	48982	12773	5339.2	12464	4311.5	3142.5	2	2	0	2	2	2	2	2	2	2	2	31852	36328	0	27695	7239.7	30050	6433.3	1059.4	7865.1	3284.9	1795	29646	33866	865.75	28898	6828.5	29816	6612	2606.8	7723.4	3116.6	1919.5	1	1	0	1	1	1	1	1	1	1	1	22555	20168	0	18659	5500.5	19232	6151.4	1843.4	4723.3	1196.2	1153.2	20997	18813	1187.8	19150	5261.7	19166	6161.4	2732.4	4740.9	1194.9	1223	1	1	0	1	1	1	1	1	1	1	1	0	0	0	0	0	0	0	0	0	0	0	0	0	0	0	0	0	0	0	0	0	0	0	0	0	0	0	0	0	0	0	0	0	0	0	0	0	0	0	0	0	0	0	0	0	0	0	0	0	0	0	0	0	0	0	0	0	0	0	0	0	0	0	0	0	0	4696100	0	4696100	0	0			30169	2803	33172	101673;101674	123042;123043	123043			10090	2
VVPTTDHIDTEK	TDYKGTLLGESLKLKVVPTTDHIDTEKLKA	KLKVVPTTDHIDTEKLKAREQIKFFEEVLL	K	V	V	E	K	L	0	0	0	2	0	0	1	0	1	1	0	1	0	0	1	0	3	0	0	2	0	0	12	0	1353.6776	Q8BH58	Q8BH58	129	140	Tiprl	TIP41-like protein	yes	yes	3	0.00027841	110.31		1	1	1	100540	97571	687.24	88506	23160	83035	23772	7188.4	20604	9056.5	8988.2	93607	91010	6447.5	90849	22170	83224	23983	11192	20688	8768.1	9030.2	3	3	1	3	3	3	3	3	3	3	3	0	0	0	0	0	0	0	0	0	0	0	0	0	0	0	0	0	0	0	0	0	0	0	0	0	0	0	0	0	0	0	0	0	22061	18583	687.24	16519	5402.4	16622	4041.3	2046.1	3662.3	825.78	2160.4	20546	17332	2236.2	17000	5187.5	16599	4158.7	2779.4	3689	856.78	2130.6	1	1	1	1	1	1	1	1	1	1	1	43594	43411	0	38994	9155.4	34461	9438.1	3805.3	9981.1	5458.1	4193.8	40581	40491	2028.3	40024	8714	34698	9575.5	5465.6	9925	5262.6	4224.8	1	1	0	1	1	1	1	1	1	1	1	34886	35577	0	32993	8602.2	31952	10293	1337	6960.8	2772.6	2634	32479	33187	2183	33825	8268.5	31927	10249	2947.4	7073.8	2648.7	2674.9	1	1	0	1	1	1	1	1	1	1	1	36279000	0	9261800	19652000	7365200			30170	3760	33173	101675;101676;101677	123044;123045;123046	123044			10090	3
VVQDLCK	GGEVSCLVAGTKCDKVVQDLCKVAGVAKVL	VAGTKCDKVVQDLCKVAGVAKVLVAQHDAY	K	V	V	C	K	V	0	0	0	1	1	1	0	0	0	0	1	1	0	0	0	0	0	0	0	2	0	0	7	0	860.44259	Q99LC5	Q99LC5	63	69	Etfa	Electron transfer flavoprotein subunit alpha, mitochondrial	yes	yes	2	0.015872	109.86	1	1	1		112120	91845	505.22	85561	23915	76439	22539	3077.5	20721	3982.8	7269.7	104380	85678	6392.9	87594	22788	76785	22878	5115.4	20683	3852.6	7429.2	3	3	1	3	3	3	3	2	3	2	3	27939	29120	0	25325	5681.3	24101	6364.6	1268.9	4903.8	2607.8	1640.9	26006	27158	1044.1	26086	5402.3	24115	6375	2482.5	4937	2491.8	1683.9	1	1	0	1	1	1	1	1	1	1	1	23233	22745	505.22	22729	6298.6	17800	5394.9	1808.6	4689.8	1375.1	2196	21636	21223	2159.9	23115	6047.3	18078	5497.7	2632.9	4713.4	1360.8	2195.6	1	1	1	1	1	1	1	1	1	1	1	60949	39981	0	37506	11936	34538	10780	0	11128	0	3432.8	56740	37297	3188.9	38393	11339	34592	11005	0	11032	0	3549.7	1	1	0	1	1	1	1	0	1	0	1	0	0	0	0	0	0	0	0	0	0	0	0	0	0	0	0	0	0	0	0	0	0	0	0	0	0	0	0	0	0	0	0	0	53879000	12847000	13087000	27945000	0			30171	4586	33174	101678;101679;101680	123047;123048;123049	123048			10090	3
VVQDTYQIMK	IQAWAHAFRNEPKYKVVQDTYQIMKVEGHV	EPKYKVVQDTYQIMKVEGHVFPEFKESDAM	K	V	V	M	K	V	0	0	0	1	0	2	0	0	0	1	0	1	1	0	0	0	1	0	1	2	0	0	10	0	1223.622	Q99LI8;Q3UMA3;B1ATY9	Q99LI8	127	136	Hgs	Hepatocyte growth factor-regulated tyrosine kinase substrate	yes	no	2	0.00054312	136.52		1			1790.8	1393.8	0	802.01	0	1405.9	0	0	596.82	0	0	1667.4	1298.4	0	869.02	0	1363.4	0	0	559.87	0	0	1	1	0	1	0	1	0	0	1	0	0	0	0	0	0	0	0	0	0	0	0	0	0	0	0	0	0	0	0	0	0	0	0	0	0	0	0	0	0	0	0	0	0	0	1790.8	1393.8	0	802.01	0	1405.9	0	0	596.82	0	0	1667.4	1298.4	0	869.02	0	1363.4	0	0	559.87	0	0	1	1	0	1	0	1	0	0	1	0	0	0	0	0	0	0	0	0	0	0	0	0	0	0	0	0	0	0	0	0	0	0	0	0	0	0	0	0	0	0	0	0	0	0	0	0	0	0	0	0	0	0	0	0	0	0	0	0	0	0	0	0	0	0	0	0	0	0	0	0	0	0	0	0	0	0	0	1726700	0	1726700	0	0			30172	3107	33175	101681	123050	123050			10090	1
VVQEALDK	LLDEATSALDTESEKVVQEALDKAREGRTC	LDTESEKVVQEALDKAREGRTCIVIAHRLS	K	V	V	D	K	A	1	0	0	1	0	1	1	0	0	0	1	1	0	0	0	0	0	0	0	2	0	0	8	0	900.49165	P21447	P21447	1209	1216	Abcb1a	Multidrug resistance protein 1A	no	no	2	0.020185	91.087	1				6491.4	5856.1	0	6212.8	1077	4323.7	1403.2	657.87	1230.9	0	0	6044.2	5465.7	0	6284.6	1040.9	4438.9	1401	834.19	1216.1	0	0	1	1	0	1	1	1	1	1	1	0	0	6491.4	5856.1	0	6212.8	1077	4323.7	1403.2	657.87	1230.9	0	0	6044.2	5465.7	0	6284.6	1040.9	4438.9	1401	834.19	1216.1	0	0	1	1	0	1	1	1	1	1	1	0	0	0	0	0	0	0	0	0	0	0	0	0	0	0	0	0	0	0	0	0	0	0	0	0	0	0	0	0	0	0	0	0	0	0	0	0	0	0	0	0	0	0	0	0	0	0	0	0	0	0	0	0	0	0	0	0	0	0	0	0	0	0	0	0	0	0	0	0	0	0	0	0	0	0	0	0	0	0	0	0	0	0	0	0	0	0	0	0	0	0	0	0	0	0	0	0	0	0	0	0	2920100	2920100	0	0	0			30173	2323	33176	101682	123051	123051			10090	1
VVQEQGTHPK	ECWFPKATDKSFVEKVVQEQGTHPKFQKPK	SFVEKVVQEQGTHPKFQKPKQLKDKADFCI	K	V	V	P	K	F	0	0	0	0	0	2	1	1	1	0	0	1	0	0	1	0	1	0	0	2	0	0	10	0	1121.5829	Q8VDD5	Q8VDD5	546	555	Myh9	Myosin-9	yes	yes	2;3	7.5456E-05	135.55	3	2	3		1519600	1383500	1785.6	1184600	330480	1144000	294010	74754	299550	42785	106670	1414600	1290200	69576	1222000	313450	1143900	300300	124630	297620	41340	108870	12	12	3	12	10	12	11	6	10	7	10	443130	444030	0	381380	104360	373640	89659	18189	107760	27354	36524	412510	414090	19464	393380	98962	373130	92274	35238	106310	26338	37439	5	5	0	5	4	5	4	2	4	3	4	205340	201870	959.75	178890	54647	167940	50340	13773	46691	13564	15476	191200	188280	15360	183950	52315	168300	51175	21618	46524	13256	15895	4	4	2	4	3	4	4	3	3	3	3	871100	737600	825.83	624380	171470	602410	154010	42792	145100	1866.2	54674	810860	687840	34752	644630	162170	602480	156850	67773	144790	1745.8	55541	3	3	1	3	3	3	3	1	3	1	3	0	0	0	0	0	0	0	0	0	0	0	0	0	0	0	0	0	0	0	0	0	0	0	0	0	0	0	0	0	0	0	0	0	255130000	131960000	123170000	0	0			30174	4303	33177	101683;101684;101685;101686;101687;101688;101689;101690	123052;123053;123054;123055;123056;123057;123058;123059;123060;123061;123062;123063	123061			10090	12
VVQEYIDAFSDYANFK	PHMVQTLEQYEFCYKVVQEYIDAFSDYANF	VQEYIDAFSDYANFK_______________	K	V	V	F	K	-	2	0	1	2	0	1	1	0	0	1	0	1	0	2	0	1	0	0	2	2	0	0	16	0	1907.8941	Q91V35;P18052	Q91V35	778	793	Ptpra	Receptor-type tyrosine-protein phosphatase;Receptor-type tyrosine-protein phosphatase alpha	yes	no	3;4	4.9125E-09	142.32		1		3	0	0	0	0	0	0	0	0	0	0	0	0	0	0	0	0	0	0	0	0	0	0	0	0	0	0	0	0	0	0	0	0	0	0	0	0	0	0	0	0	0	0	0	0	0	0	0	0	0	0	0	0	0	0	0	0	0	0	0	0	0	0	0	0	0	0	0	0	0	0	0	0	0	0	0	0	0	0	0	0	0	0	0	0	0	0	0	0	0	0	0	0	0	0	0	0	0	0	0	0	0	0	0	0	0	0	0	0	0	0	0	0	0	0	0	0	0	0	0	0	0	0	0	0	0	0	0	0	0	0	0	0	0	0	0	0	0	0	0	0	0	0	0	0	0	0	0	0	0	0	0	0	0	0	0	0	0	0	0	0	0	0	0	0	0	0	0	0	0	0			30175	4361	33178	101691;101692;101693;101694	123064;123065;123066;123067;123068;123069;123070;123071;123072	123066		5860	10090	0
VVQGHQQLDSYK	TTAAVVGLVCLELYKVVQGHQQLDSYKNGF	LYKVVQGHQQLDSYKNGFLNLALPFFGFSE	K	V	V	Y	K	N	0	0	0	1	0	3	0	1	1	0	1	1	0	0	0	1	0	0	1	2	0	0	12	0	1400.7048	Q02053	Q02053	912	923	Uba1	Ubiquitin-like modifier-activating enzyme 1	yes	yes	3	6.0096E-06	137.01	1	1	1	1	250490	268710	544.75	223050	72681	225110	71147	12946	66685	10208	18596	233220	250560	15742	230810	69530	224430	72110	18349	66329	10083	19351	6	6	2	6	6	6	6	4	6	4	5	64425	68806	0	54972	17036	50097	13422	0	16989	0	5828.7	59972	64152	3005.4	56985	16135	50210	13914	0	16731	0	5968.2	1	1	0	1	1	1	1	0	1	0	1	55284	61357	84.56	51935	17474	52085	15606	5961.6	16905	4285.7	2770.7	51476	57218	3468	53650	16713	52015	15968	8338.9	16640	4254.7	3034.1	2	2	1	2	2	2	2	2	2	2	1	64250	66588	0	57078	17107	57681	21614	0	16406	0	5792.5	59817	62098	3965	58910	16471	57428	21527	0	16542	0	5916.4	1	1	0	1	1	1	1	0	1	0	1	66531	71953	460.18	59068	21064	65249	20506	6984.3	16384	5922.5	4203.8	61951	67092	5303.8	61262	20211	64781	20701	10010	16417	5828	4432.3	2	2	1	2	2	2	2	2	2	2	2	73011000	11971000	10686000	29522000	20832000			30176	2898	33179	101695;101696;101697;101698	123073;123074;123075;123076;123077;123078	123075			10090	6
VVQLEGSK	KEERVQASQKLKGPKVVQLEGSKKSFLEDI	QKLKGPKVVQLEGSKKSFLEDIRKALYASK	K	V	V	S	K	K	0	0	0	0	0	1	1	1	0	0	1	1	0	0	0	1	0	0	0	2	0	0	8	0	858.48108	Q9DCD0	Q9DCD0	309	316	Pgd	6-phosphogluconate dehydrogenase, decarboxylating	yes	yes	2	0.0032457	117.89	1	1	1	1	204820	210230	805.66	199900	53049	193530	56320	7257.4	48439	9051.6	14890	190680	196130	11740	204560	50746	193370	56712	11533	48433	8766.3	15064	4	4	2	4	4	4	4	3	4	3	3	50297	45672	0	42837	9849.2	42228	12186	3111.3	10930	5338.5	0	46816	42606	1753	43892	9382.3	42177	12199	5204.2	10786	5122.1	0	1	1	0	1	1	1	1	1	1	1	0	35891	35268	87.21	34130	10417	28072	8512.9	2154.6	8154	2389.6	2554.6	33419	32905	2700.1	34808	9945.8	28389	8723.5	3505.6	8112.3	2324.2	2637.7	1	1	1	1	1	1	1	1	1	1	1	99969	105530	0	101990	25752	105020	28508	0	24063	0	9440.1	93065	98456	5232.5	104340	24630	104440	28635	0	24155	0	9559.2	1	1	0	1	1	1	1	0	1	0	1	18664	23763	718.45	20944	7031.2	18215	7113	1991.5	5292.4	1323.4	2894.8	17384	22162	2054	21525	6787.4	18360	7154.4	2823.6	5378.7	1320	2866.8	1	1	1	1	1	1	1	1	1	1	1	132980000	28176000	23354000	46722000	34730000			30177	5037	33180	101699;101700;101701;101702	123079;123080;123081;123082	123080			10090	4
VVQLHEYSEELEK	RVIVGGSSEYKINNKVVQLHEYSEELEKLG	NKVVQLHEYSEELEKLGILIKARNFLVFQG	K	V	V	E	K	L	0	0	0	0	0	1	4	0	1	0	2	1	0	0	0	1	0	0	1	2	0	0	13	0	1601.7937	Q9CU62	Q9CU62	111	123	Smc1a	Structural maintenance of chromosomes protein 1A	yes	yes	3	3.8257E-41	217.91	1	1		1	115470	97540	160.37	85095	32050	85510	21227	4452	21606	4267.4	6603.7	107500	90969	6593.2	87696	30369	85265	22109	8245.9	21432	4175.4	6764.1	3	3	1	3	3	3	3	2	3	2	2	6036.4	7293.7	0	5802.1	726.26	7249	1958.2	0	2283.6	0	0	5620.5	6800.2	0	6046.1	727.34	7132.6	1931.9	0	2227.9	0	0	1	1	0	1	1	1	1	0	1	0	0	33322	35661	160.37	31804	11136	29304	7482.9	2764	8220.4	1692.8	2974.7	31027	33261	2601.3	32680	10596	29410	7804	4117.5	8144.5	1697.4	3031.9	1	1	1	1	1	1	1	1	1	1	1	0	0	0	0	0	0	0	0	0	0	0	0	0	0	0	0	0	0	0	0	0	0	0	0	0	0	0	0	0	0	0	0	0	76108	54586	0	47489	20188	48957	11786	1688	11102	2574.6	3629	70852	50908	3991.9	48969	19046	48722	12373	4128.3	11059	2478	3732.1	1	1	0	1	1	1	1	1	1	1	1	73248000	1653500	12856000	0	58738000			30178	4755	33181	101703;101704;101705	123083;123084;123085	123083			10090	3
VVQNDAYTAPVLPSSVR	SSSKLSMSKALPLTKVVQNDAYTAPVLPSS	QNDAYTAPVLPSSVRTKALTSMSRTLVNKE	K	V	V	V	R	T	2	1	1	1	0	1	0	0	0	0	1	0	0	0	2	2	1	0	1	4	0	0	17	0	1814.9527	Q8BG81;Q3UDD3;F6VR84	Q8BG81	230	246	Poldip3	Polymerase delta-interacting protein 3	yes	no	2;3	2.6566E-11	149.32		2	1	2	74066	51919	0	45872	12668	44576	14094	1990.2	12642	790.54	2615.3	68946	48419	3201	47268	12047	44474	14177	3292.2	12569	786.7	2833.3	3	3	0	4	3	3	3	2	3	1	3	0	0	0	0	0	0	0	0	0	0	0	0	0	0	0	0	0	0	0	0	0	0	0	0	0	0	0	0	0	0	0	0	0	14830	15456	0	13152	4624.5	11197	3010.4	1145.3	5506.7	790.54	829.61	13807	14410	888.92	13613	4380.8	11242	3215.3	1661.1	5326.9	786.7	945.08	1	1	0	2	1	1	1	1	1	1	1	33003	19203	0	17499	4504.7	16733	6250.8	0	2808.4	0	929.49	30722	17912	1521.5	17961	4310.2	16718	6142.6	0	2941.1	0	954.81	1	1	0	1	1	1	1	0	1	0	1	26233	17259	0	15221	3538.5	16645	4833.1	844.89	4326.8	0	856.24	24417	16097	790.52	15693	3356.1	16514	4819	1631.1	4300.8	0	933.42	1	1	0	1	1	1	1	1	1	0	1	28016000	0	7605000	13053000	7357500			30179	3733	33182;33183	101706;101707;101708;101709;101710	123086;123087;123088;123089;123090	123087		1862	10090	4
VVQSATQDQSK	PQKEQKEVGKDKQQKVVQSATQDQSKAPGE	KQQKVVQSATQDQSKAPGEQKGKAGSTSWS	K	V	V	S	K	A	1	0	0	1	0	3	0	0	0	0	0	1	0	0	0	2	1	0	0	2	0	0	11	0	1189.5939	Q8CGC6;F6SB18	Q8CGC6	613	623	Rbm28	RNA-binding protein 28	yes	no	2	1.8606E-09	172.17	1	1	1	1	10094	6175.3	0	4609.5	1439.9	6264.2	0	0	1910.8	0	0	9438	5756.4	0	4837.7	1344.4	6138.7	0	0	1792.5	0	0	4	3	0	3	2	3	0	0	2	0	0	570.04	0	0	0	0	0	0	0	0	0	0	570.04	0	0	0	0	0	0	0	0	0	0	1	0	0	0	0	0	0	0	0	0	0	2652.2	2313.9	0	1587	877.88	3059.9	0	0	894.41	0	0	2469.5	2156.4	0	1692.3	819.68	2957.6	0	0	839.03	0	0	1	1	0	1	1	1	0	0	1	0	0	3336.6	1640	0	1775.2	0	2314.4	0	0	1016.4	0	0	3106.7	1530.8	0	1809.5	0	2272.5	0	0	953.49	0	0	1	1	0	1	0	1	0	0	1	0	0	3535.3	2221.4	0	1247.3	562.02	889.81	0	0	0	0	0	3291.7	2069.2	0	1335.9	524.77	908.53	0	0	0	0	0	1	1	0	1	1	1	0	0	0	0	0	7720700	1397300	1630200	2037400	2655900			30180	4050	33184	101711;101712;101713;101714	123091;123092;123093;123094	123091			10090	4
VVQSLEQTAR	GFLAAEQDIREEIRKVVQSLEQTAREILTL	EEIRKVVQSLEQTAREILTLLQGVHQGTGF	K	V	V	A	R	E	1	1	0	0	0	2	1	0	0	0	1	0	0	0	0	1	1	0	0	2	0	0	10	0	1129.6091	Q62348	Q62348	27	36	Tsn	Translin	yes	yes	2	5.4701E-06	157.99	1	1	1		35692	35293	0	33915	9793.1	34603	10826	0	8342.4	1099.5	0	33233	32927	0	34706	9416	34431	10851	0	8299.7	1028.6	0	3	3	0	3	3	3	3	0	3	1	0	7079.1	6444.3	0	5832.4	1520.8	6883	722.63	0	949.71	0	0	6591.3	6010.9	0	6008.9	1438.1	6792.4	781.76	0	922.54	0	0	1	1	0	1	1	1	1	0	1	0	0	9835.4	10922	0	9629.5	2378.4	9712	3775	0	2188.6	1099.5	0	9157.7	10186	0	9916.2	2315.6	9670.6	3707	0	2218.3	1028.6	0	1	1	0	1	1	1	1	0	1	1	0	18778	17926	0	18453	5894	18008	6328.7	0	5204.2	0	0	17484	16729	0	18781	5662.3	17968	6361.9	0	5158.9	0	0	1	1	0	1	1	1	1	0	1	0	0	0	0	0	0	0	0	0	0	0	0	0	0	0	0	0	0	0	0	0	0	0	0	0	0	0	0	0	0	0	0	0	0	0	97429000	32428000	30159000	34843000	0			30181	3369	33185	101715;101716;101717	123095;123096;123097	123095			10090	3
VVQTDETAR	ILSEVKIEEFKPSNKVVQTDETARKPDHVP	FKPSNKVVQTDETARKPDHVPVSSEDERNA	K	V	V	A	R	K	1	1	0	1	0	1	1	0	0	0	0	0	0	0	0	0	2	0	0	2	0	0	9	0	1017.5091	Q8C7R4;D3Z061	Q8C7R4	801	809	Uba6	Ubiquitin-like modifier-activating enzyme 6	yes	no	2	2.4434E-06	169.09	1		1	1	30381	29967	0	29854	7360.6	28268	8391.3	953.97	8464.1	0	1764	28287	27962	0	30440	7083.6	28282	8460	1528.9	8369.8	0	1909.1	3	3	0	3	3	3	3	1	3	0	3	13176	12622	0	10762	3326.5	12595	2564.3	953.97	3812.2	0	715.92	12268	11770	0	11137	3170.5	12456	2679.5	1528.9	3713.8	0	786.47	1	1	0	1	1	1	1	1	1	0	1	0	0	0	0	0	0	0	0	0	0	0	0	0	0	0	0	0	0	0	0	0	0	0	0	0	0	0	0	0	0	0	0	0	11482	10670	0	11730	2395.6	9271.5	3004.8	0	3028.6	0	477.43	10691	9960.4	0	11855	2312.3	9388.5	3016.8	0	2989.5	0	539.53	1	1	0	1	1	1	1	0	1	0	1	5722.1	6675.1	0	7362.8	1638.6	6402	2822.2	0	1623.3	0	570.69	5327.8	6231.2	0	7448.3	1600.9	6437.3	2763.6	0	1666.6	0	583.11	1	1	0	1	1	1	1	0	1	0	1	25145000	8808900	0	10716000	5620200			30182	3997	33186	101718;101719;101720	123098;123099;123100	123099			10090	3
VVQVFSEYFK	KKNACVSLVFSFLYKVVQVFSEYFKELEEE	SFLYKVVQVFSEYFKELEEESIRDNFVIIY	K	V	V	F	K	E	0	0	0	0	0	1	1	0	0	0	0	1	0	2	0	1	0	0	1	3	0	0	10	0	1244.6441	P35585;D3YZ71;S4R1Q4;A0A1D5RLW6	P35585	87	96	Ap1m1	AP-1 complex subunit mu-1	yes	no	2	0.00071185	130.94		1	1	1	16706	16302	0	10032	3070.9	13080	2255.1	920.39	3071.5	1202.9	0	15555	15188	0	10723	2924	12864	2299.2	1233.6	2980	1163.2	0	3	3	0	3	3	3	2	1	3	1	0	0	0	0	0	0	0	0	0	0	0	0	0	0	0	0	0	0	0	0	0	0	0	0	0	0	0	0	0	0	0	0	0	0	4434.5	4512.5	0	2323.8	635.86	3048.3	0	0	741.85	0	0	4128.9	4202.4	0	2536.1	593.71	2992.2	0	0	695.92	0	0	1	1	0	1	1	1	0	0	1	0	0	7922.2	8043.7	0	5606.6	1675.8	6653.2	1248.9	920.39	1374.4	1202.9	0	7376.4	7496.6	0	5907.4	1596.1	6584.4	1293	1233.6	1344	1163.2	0	1	1	0	1	1	1	1	1	1	1	0	4349.3	3746.1	0	2102	759.21	3378.5	1006.2	0	955.25	0	0	4049.6	3489.4	0	2279.6	734.17	3287.2	1006.1	0	940.14	0	0	1	1	0	1	1	1	1	0	1	0	0	14174000	0	2664400	4773200	6736300			30183	2430	33187	101721;101722;101723	123101;123102;123103	123101			10090	3
VVQVSAGDSHTAALTEDGR	EGSEMVPGKVELQEKVVQVSAGDSHTAALT	SAGDSHTAALTEDGRVFLWGSFRDNNGVIG	K	V	V	G	R	V	3	1	0	2	0	1	1	2	1	0	1	0	0	0	0	2	2	0	0	3	0	0	19	0	1911.9286	Q8VE37;Q6PFB2	Q8VE37	121	139	Rcc1	Regulator of chromosome condensation	yes	no	3	0.0013042	76.573	2				1402.6	2654.2	0	1716.5	872.8	1368.6	0	0	0	0	0	1306	2513.7	0	1771.6	814.94	1384.9	0	0	0	0	0	1	2	0	1	1	1	0	0	0	0	0	1402.6	2654.2	0	1716.5	872.8	1368.6	0	0	0	0	0	1306	2513.7	0	1771.6	814.94	1384.9	0	0	0	0	0	1	2	0	1	1	1	0	0	0	0	0	0	0	0	0	0	0	0	0	0	0	0	0	0	0	0	0	0	0	0	0	0	0	0	0	0	0	0	0	0	0	0	0	0	0	0	0	0	0	0	0	0	0	0	0	0	0	0	0	0	0	0	0	0	0	0	0	0	0	0	0	0	0	0	0	0	0	0	0	0	0	0	0	0	0	0	0	0	0	0	0	0	0	0	0	0	0	0	0	0	0	0	0	0	0	0	0	0	0	0	4151400	4151400	0	0	0			30184	3518	33188	101724;101725	123104;123105	123105			10090	2
VVQVYADTQEINLK	RLIFKNCERFNEMMKVVQVYADTQEINLKG	KVVQVYADTQEINLKGDSEVAKAGKAVALY	K	V	V	L	K	G	1	0	1	1	0	2	1	0	0	1	1	1	0	0	0	0	1	0	1	3	0	0	14	0	1618.8566	Q99PP7;E9QP19;A0A0G2JFC3	Q99PP7	1059	1072	Trim33	E3 ubiquitin-protein ligase TRIM33	yes	no	3	2.4526E-54	228.93			1	2	0	0	0	0	0	0	0	0	0	0	0	0	0	0	0	0	0	0	0	0	0	0	0	0	0	0	0	0	0	0	0	0	0	0	0	0	0	0	0	0	0	0	0	0	0	0	0	0	0	0	0	0	0	0	0	0	0	0	0	0	0	0	0	0	0	0	0	0	0	0	0	0	0	0	0	0	0	0	0	0	0	0	0	0	0	0	0	0	0	0	0	0	0	0	0	0	0	0	0	0	0	0	0	0	0	0	0	0	0	0	0	0	0	0	0	0	0	0	0	0	0	0	0	0	0	0	0	0	0	0	0	0	0	0	0	0	0	0	0	0	0	0	0	0	0	0	0	0	0	0	0	0	0	0	0	0	0	0	0	0	0	0	0	0	0	0	0	0	0	0			30185	1652	33189	101726;101727;101728	123106;123107;123108;123109	123109		3424	10090	0
VVSAMVNCNDDQGVLLGR	SRDCSRRSSPIYVGRVVSAMVNCNDDQGVL	AMVNCNDDQGVLLGRWDNNYGDGISPMAWI	R	V	V	G	R	W	1	1	2	2	1	1	0	2	0	0	2	0	1	0	0	1	0	0	0	4	0	0	18	0	1945.935	P21981	P21981	223	240	Tgm2	Protein-glutamine gamma-glutamyltransferase 2	yes	yes	3	1.1652E-09	126.91		1	1	2	54591	39907	1123.3	41458	11570	39476	9822.1	4029.7	10341	1950.4	1808	50836	37244	3158.4	42155	11107	39542	10070	5312.4	10195	1990.5	1826.1	4	4	1	4	4	4	4	2	4	2	1	0	0	0	0	0	0	0	0	0	0	0	0	0	0	0	0	0	0	0	0	0	0	0	0	0	0	0	0	0	0	0	0	0	18579	16403	0	17602	6032.9	16250	4207.9	1197.8	4457.9	1060.4	1808	17297	15310	1190.9	17852	5727.4	16299	4371.4	1973.4	4430.2	1041.3	1826.1	1	1	0	1	1	1	1	1	1	1	1	6734.2	6364.7	0	7558.1	1030.2	7416.1	1613.5	0	1553.7	0	0	6270.2	5943.4	0	7624.1	1002.4	7397.1	1604.3	0	1528.1	0	0	1	1	0	1	1	1	1	0	1	0	0	29278	17139	1123.3	16298	4506.8	15811	4000.7	2831.8	4329.2	890.05	0	27269	15990	1967.5	16679	4376.7	15845	4094.7	3339	4236.2	949.27	0	2	2	1	2	2	2	2	1	2	1	0	26165000	0	5067000	7020100	14078000			30186	2326	33190;33191	101729;101730;101731;101732	123110;123111;123112;123113	123110	619		10090	4
VVSEDTSHYILIK	YQDEGGFLKEVESRRVVSEDTSHYILIKGI	RRVVSEDTSHYILIKGIQGKKVMDVDSESL	R	V	V	I	K	G	0	0	0	1	0	0	1	0	1	2	1	1	0	0	0	2	1	0	1	2	0	0	13	0	1502.7981	P35689;E9QM61	P35689	281	293	Ercc5	DNA repair protein complementing XP-G cells homolog	yes	no	3	6.8821E-06	135.1			1	1	0	0	0	0	0	0	0	0	0	0	0	0	0	0	0	0	0	0	0	0	0	0	0	0	0	0	0	0	0	0	0	0	0	0	0	0	0	0	0	0	0	0	0	0	0	0	0	0	0	0	0	0	0	0	0	0	0	0	0	0	0	0	0	0	0	0	0	0	0	0	0	0	0	0	0	0	0	0	0	0	0	0	0	0	0	0	0	0	0	0	0	0	0	0	0	0	0	0	0	0	0	0	0	0	0	0	0	0	0	0	0	0	0	0	0	0	0	0	0	0	0	0	0	0	0	0	0	0	0	0	0	0	0	0	0	0	0	0	0	0	0	0	0	0	0	0	0	0	0	0	0	0	0	0	0	0	0	0	0	0	0	0	0	0	0	0	0	0	0	0			30187	1636	33192	101733;101734	123114;123115	123115		3410	10090	0
VVSEEEK	ATLIEKQAQIVVKPRVVSEEEKQRKAALLA	AQIVVKPRVVSEEEKQRKAALLAQYADVTD	R	V	V	E	K	Q	0	0	0	0	0	0	3	0	0	0	0	1	0	0	0	1	0	0	0	2	0	0	7	0	818.40216	Q9CR29;E9Q2S9	Q9CR29	117	123	Ccdc43	Coiled-coil domain-containing protein 43	yes	no	2	0.043756	89.369			1		40583	15510	3565.1	12900	4558.1	15896	4300.8	0	4406.4	0	734.99	37813	14463	6182.6	13389	4580	15652	4379.2	0	4347.9	0	822.67	1	1	1	1	1	1	1	0	1	0	1	0	0	0	0	0	0	0	0	0	0	0	0	0	0	0	0	0	0	0	0	0	0	0	0	0	0	0	0	0	0	0	0	0	0	0	0	0	0	0	0	0	0	0	0	0	0	0	0	0	0	0	0	0	0	0	0	0	0	0	0	0	0	0	0	0	0	40583	15510	3565.1	12900	4558.1	15896	4300.8	0	4406.4	0	734.99	37813	14463	6182.6	13389	4580	15652	4379.2	0	4347.9	0	822.67	1	1	1	1	1	1	1	0	1	0	1	0	0	0	0	0	0	0	0	0	0	0	0	0	0	0	0	0	0	0	0	0	0	0	0	0	0	0	0	0	0	0	0	0	11726000	0	0	11726000	0			30188	4732	33193	101735	123116	123116			10090	1
VVSEICETENQEETVK	GETASDGAEAKKRKRVVSEICETENQEETV	VSEICETENQEETVKENLDLSKKQKALNLP	R	V	V	V	K	E	0	0	1	0	1	1	5	0	0	1	0	1	0	0	0	1	2	0	0	3	0	0	16	0	1892.8673	P59328;A0A0R4J1F8;A0A2K6EDP7	P59328	1075	1090	Wdhd1	WD repeat and HMG-box DNA-binding protein 1	yes	no	3	2.4377E-14	155.98		1			4397.5	4146.5	0	3069.2	1393	3175.7	1580.4	476.25	1021.9	0	0	4094.5	3865.1	0	3208.8	1340.4	3167.9	1576	606.2	1027.8	0	0	1	1	0	1	1	1	1	1	1	0	0	0	0	0	0	0	0	0	0	0	0	0	0	0	0	0	0	0	0	0	0	0	0	0	0	0	0	0	0	0	0	0	0	0	4397.5	4146.5	0	3069.2	1393	3175.7	1580.4	476.25	1021.9	0	0	4094.5	3865.1	0	3208.8	1340.4	3167.9	1576	606.2	1027.8	0	0	1	1	0	1	1	1	1	1	1	0	0	0	0	0	0	0	0	0	0	0	0	0	0	0	0	0	0	0	0	0	0	0	0	0	0	0	0	0	0	0	0	0	0	0	0	0	0	0	0	0	0	0	0	0	0	0	0	0	0	0	0	0	0	0	0	0	0	0	0	0	0	0	0	0	0	0	0	1179200	0	1179200	0	0			30189	319	33194	101736	123117	123117			10090	1
VVSEIPVLK	______________________________	DEATRRVVSEIPVLKTNAGPRDRELWVQRL	R	V	V	L	K	T	0	0	0	0	0	0	1	0	0	1	1	1	0	0	1	1	0	0	0	3	0	0	9	0	982.60628	Q9CR09;M0QWS4	Q9CR09	9	17	Ufc1	Ubiquitin-fold modifier-conjugating enzyme 1	yes	no	2	0.0049081	99.802			1		27547	34666	0	28337	6279.2	29502	8781.1	0	6681.4	2478.6	3704.9	25649	32324	0	29373	6083.7	29320	8711.2	0	6783.4	2318.6	3666.1	1	1	0	1	1	1	1	0	1	1	1	0	0	0	0	0	0	0	0	0	0	0	0	0	0	0	0	0	0	0	0	0	0	0	0	0	0	0	0	0	0	0	0	0	0	0	0	0	0	0	0	0	0	0	0	0	0	0	0	0	0	0	0	0	0	0	0	0	0	0	0	0	0	0	0	0	0	27547	34666	0	28337	6279.2	29502	8781.1	0	6681.4	2478.6	3704.9	25649	32324	0	29373	6083.7	29320	8711.2	0	6783.4	2318.6	3666.1	1	1	0	1	1	1	1	0	1	1	1	0	0	0	0	0	0	0	0	0	0	0	0	0	0	0	0	0	0	0	0	0	0	0	0	0	0	0	0	0	0	0	0	0	13830000	0	0	13830000	0			30190	1957	33195	101737	123118	123118			10090	1
VVSENSR	REEVQSLREEVEKQRVVSENSRQELASQAE	REEVEKQRVVSENSRQELASQAERAEELGQ	R	V	V	S	R	Q	0	1	1	0	0	0	1	0	0	0	0	0	0	0	0	2	0	0	0	2	0	0	7	0	789.39808	E9Q7G0	E9Q7G0	1302	1308	Numa1		yes	yes	2	0.0012064	162.31	1		1		27180	21437	0	19011	4755.5	16472	5931.2	0	4496.6	1219.2	1604	25305	19994	725.88	19527	4571.3	16567	5910.4	0	4534.6	1140.5	1570.3	2	2	0	2	2	2	2	0	2	1	1	14021	13425	0	12299	2684.5	9806.6	3927.3	0	2346.5	1219.2	1604	13053	12523	725.88	12589	2587.2	9923.7	3869.7	0	2430	1140.5	1570.3	1	1	0	1	1	1	1	0	1	1	1	0	0	0	0	0	0	0	0	0	0	0	0	0	0	0	0	0	0	0	0	0	0	0	0	0	0	0	0	0	0	0	0	0	13158	8011.5	0	6711.4	2071	6665	2004	0	2150.1	0	0	12252	7470.7	0	6937.8	1984.1	6642.9	2040.7	0	2104.7	0	0	1	1	0	1	1	1	1	0	1	0	0	0	0	0	0	0	0	0	0	0	0	0	0	0	0	0	0	0	0	0	0	0	0	0	0	0	0	0	0	0	0	0	0	0	19219000	7716800	0	11502000	0			30191	1569	33196	101738;101739	123119;123120	123119			10090	2
VVSGFVFLR	SVQHKWPTNNTMRTRVVSGFVFLRLICPAI	NTMRTRVVSGFVFLRLICPAILNPRMFNII	R	V	V	L	R	L	0	1	0	0	0	0	0	1	0	0	1	0	0	2	0	1	0	0	0	3	0	0	9	0	1022.5913	E9PYG6;A0A286YDU0	E9PYG6	886	894	Rasa1		yes	no	2	0.0083021	95.741			1		67401	76590	0	64686	12070	60732	14526	2403.9	14272	6592.3	3562.5	62740	71422	2697.9	66772	11498	60803	14598	5513.2	14150	6265.8	3768.2	1	1	0	1	1	1	1	1	1	1	1	0	0	0	0	0	0	0	0	0	0	0	0	0	0	0	0	0	0	0	0	0	0	0	0	0	0	0	0	0	0	0	0	0	0	0	0	0	0	0	0	0	0	0	0	0	0	0	0	0	0	0	0	0	0	0	0	0	0	0	0	0	0	0	0	0	0	67401	76590	0	64686	12070	60732	14526	2403.9	14272	6592.3	3562.5	62740	71422	2697.9	66772	11498	60803	14598	5513.2	14150	6265.8	3768.2	1	1	0	1	1	1	1	1	1	1	1	0	0	0	0	0	0	0	0	0	0	0	0	0	0	0	0	0	0	0	0	0	0	0	0	0	0	0	0	0	0	0	0	0	48368000	0	0	48368000	0			30192	1464	33197	101740	123121	123121			10090	1
VVSLSEYR	ISAIDLINIESFSSRVVSLSEYRQSLHTYL	IESFSSRVVSLSEYRQSLHTYLRSKMSQVA	R	V	V	Y	R	Q	0	1	0	0	0	0	1	0	0	0	1	0	0	0	0	2	0	0	1	2	0	0	8	0	951.50255	Q9D6Z1;F7CHQ7;F6USW7	Q9D6Z1	271	278	Nop56	Nucleolar protein 56	yes	no	2	0.0010545	152.47	1	1	1	1	236510	161820	0	150580	42275	139530	38212	4416	39428	7185.3	12265	220200	150950	7421.2	154250	40314	139790	39010	6987.7	39094	6903.4	12673	4	4	0	4	4	4	4	2	4	3	4	42733	42334	0	34558	11878	36180	10056	0	11577	2673.4	2996.8	39781	39473	2222.5	35828	11286	35944	10343	0	11407	2500.9	3156.5	1	1	0	1	1	1	1	0	1	1	1	22613	18972	0	17702	4784.7	18930	4218.1	1715.6	5202.3	1567.7	1647.4	21050	17698	934.55	18167	4528.7	18822	4338.7	2608.7	5123.3	1537.2	1699.2	1	1	0	1	1	1	1	1	1	1	1	107690	62389	0	59470	15761	49496	12729	0	12769	0	5374.8	100270	58205	0	60726	15036	49926	13071	0	12726	0	5413.8	1	1	0	1	1	1	1	0	1	0	1	63467	38124	0	38854	9851.2	34923	11208	2700.4	9879.6	2944.1	2246.4	59092	35577	4264.1	39527	9463.8	35095	11257	4379.1	9838.1	2865.3	2403.4	1	1	0	1	1	1	1	1	1	1	1	158750000	22529000	21984000	56524000	57716000			30193	4930	33198	101741;101742;101743;101744	123122;123123;123124;123125	123124			10090	4
VVSNDDGSISYESR	GGPENVAEMTGRKGRVVSNDDGSISYESRS	RVVSNDDGSISYESRSELDVPVEILNITEK	R	V	V	S	R	S	0	1	1	2	0	0	1	1	0	1	0	0	0	0	0	4	0	0	1	2	0	0	14	0	1526.6849	Q689Z5;F7CVW0;B2RRI2	Q689Z5	894	907	Sbno1	Protein strawberry notch homolog 1	yes	no	2	2.2038E-12	160.18	1	1	1	1	4095.5	2964.6	0	2533.2	0	3868.7	0	0	0	0	0	3813.3	2764.7	0	2537.1	0	3810.5	0	0	0	0	0	3	3	0	2	0	4	0	0	0	0	0	943.18	722.11	0	967.31	0	537.93	0	0	0	0	0	878.19	674.72	0	963.08	0	562.4	0	0	0	0	0	1	1	0	1	0	1	0	0	0	0	0	0	0	0	0	0	591.35	0	0	0	0	0	0	0	0	0	0	591.35	0	0	0	0	0	0	0	0	0	0	1	0	0	0	0	0	1891.7	1199.3	0	1565.9	0	1730.5	0	0	0	0	0	1761.4	1120.5	0	1574	0	1713.9	0	0	0	0	0	1	1	0	1	0	1	0	0	0	0	0	1260.6	1043.2	0	0	0	1008.9	0	0	0	0	0	1173.7	969.52	0	0	0	942.91	0	0	0	0	0	1	1	0	0	0	1	0	0	0	0	0	11771000	2438900	2220100	4077000	3035300			30194	1090	33199	101745;101746;101747;101748	123126;123127;123128;123129	123129			10090	4
VVSSIEQK	VAYKNVVGARRSSWRVVSSIEQKTEGAEKK	ARRSSWRVVSSIEQKTEGAEKKQQMAREYR	R	V	V	Q	K	T	0	0	0	0	0	1	1	0	0	1	0	1	0	0	0	2	0	0	0	2	0	0	8	0	888.49165	P63101;A0A2I3BQ03;D3YXN6	P63101	61	68	Ywhaz	14-3-3 protein zeta/delta	yes	no	2;3	2.4976E-05	167.24	5	3	3	2	828920	880500	2672.5	772270	235210	772110	212620	43768	203330	52981	61170	771740	821200	38582	795480	224450	770220	216540	74091	202210	51338	63085	17	17	4	17	16	17	16	12	17	11	13	233430	223680	220.83	201810	50218	194080	39670	16162	50821	13600	14598	217280	208630	6895.2	207300	47415	194190	41113	24759	49929	13374	15125	8	8	1	8	7	8	7	5	8	4	6	72800	66593	1038.1	60097	19026	59991	19515	5462.7	17821	6472.1	4915.5	67787	62114	4824.6	61767	18276	59896	19717	8336.3	17746	6279.4	5141.4	3	3	1	3	3	3	3	3	3	3	3	152080	158400	133.54	134670	43570	141960	43364	299.07	36847	1550	9706.2	141600	147720	8655	139170	41779	140980	43795	623.93	36807	1449.9	9957.8	3	3	1	3	3	3	3	1	3	1	1	370610	431830	1280	375690	122400	376080	110070	21844	97839	31360	31950	345070	402730	18207	387240	116980	375140	111920	40372	97732	30235	32861	3	3	1	3	3	3	3	3	3	3	3	1260600000	274560000	186870000	445410000	353760000			30195	2743	33200	101749;101750;101751;101752;101753;101754;101755;101756;101757;101758;101759;101760;101761	123130;123131;123132;123133;123134;123135;123136;123137;123138;123139;123140;123141;123142;123143;123144;123145;123146	123131			10090	17
VVSSSIVDK	LARAVASQLDCNFLKVVSSSIVDKYIGESA	DCNFLKVVSSSIVDKYIGESARLIREMFNY	K	V	V	D	K	Y	0	0	0	1	0	0	0	0	0	1	0	1	0	0	0	3	0	0	0	3	0	0	9	0	932.51786	P62334	P62334	198	206	Psmc6	26S protease regulatory subunit 10B	yes	yes	2	1.8696E-05	161.79	1	1			47276	45389	0	40684	10332	39915	8565.6	2911.4	10255	3233.3	2232.1	44014	42335	657.87	41826	9819.9	39879	8833.1	4837.3	10075	3144.6	2401.6	2	2	0	2	2	2	2	2	2	2	2	29026	26796	0	24892	6734.4	26043	4002.9	1432.4	6609.9	2306.8	1576.9	27026	24997	0	25546	6388.6	25907	4283.8	2724.6	6431.8	2216.9	1677	1	1	0	1	1	1	1	1	1	1	1	18251	18592	0	15792	3597.4	13872	4562.7	1479	3645.5	926.55	655.19	16988	17338	657.87	16280	3431.3	13972	4549.3	2112.7	3642.7	927.68	724.61	1	1	0	1	1	1	1	1	1	1	1	0	0	0	0	0	0	0	0	0	0	0	0	0	0	0	0	0	0	0	0	0	0	0	0	0	0	0	0	0	0	0	0	0	0	0	0	0	0	0	0	0	0	0	0	0	0	0	0	0	0	0	0	0	0	0	0	0	0	0	0	0	0	0	0	0	0	42244000	25655000	16589000	0	0			30196	2698	33201	101762;101763	123147;123148	123148			10090	2
VVSTSGEQLK	EVLRAASENSQDAFRVVSTSGEQLKVYKCE	QDAFRVVSTSGEQLKVYKCEHCRVLFLDHV	R	V	V	L	K	V	0	0	0	0	0	1	1	1	0	0	1	1	0	0	0	2	1	0	0	2	0	0	10	0	1046.5608	Q03267;Q5SWT9;G5E8H3;Q5SWU0	Q03267	446	455	Ikzf1	DNA-binding protein Ikaros	yes	no	2;3	2.4957E-07	166.09	1	1	1	2	117130	83669	0	69914	20909	74317	21339	3718.1	14513	5569.3	4955.3	109050	78021	3211.3	72361	19963	73851	21411	5503.6	14724	5363	5051.2	5	5	0	5	5	5	5	2	5	3	4	18059	21225	0	14550	3629.2	15483	4229.4	0	4342.9	0	1380.9	16815	19780	0	15329	3494.9	15368	4262.2	0	4308.1	0	1423.8	1	1	0	1	1	1	1	0	1	0	1	7516.2	6448.4	0	6445.8	1894.4	5957.3	2255.2	0	803.26	0	0	6998.3	6017	0	6568.6	1825.6	5965.2	2223.8	0	852.22	0	0	1	1	0	1	1	1	1	0	1	0	0	25706	15565	0	13357	4147.9	14722	3968	0	1842.8	2336.3	1057.1	23935	14516	0	13803	3972.6	14583	3968.5	0	1939.9	2185.5	1044.1	1	1	0	1	1	1	1	0	1	1	1	65852	40431	0	35561	11237	38154	10886	3718.1	7523.8	3233	2517.3	61303	37708	3211.3	36661	10670	37935	10956	5503.6	7623.6	3177.5	2583.3	2	2	0	2	2	2	2	2	2	2	2	69729000	12187000	11350000	20420000	25771000			30197	1877	33202	101764;101765;101766;101767;101768	123149;123150;123151;123152;123153	123152			10090	5
VVTALDR	FSPRCYYCNGPILDKVVTALDRTWHPEHFF	CNGPILDKVVTALDRTWHPEHFFCAQCGAF	K	V	V	D	R	T	1	1	0	1	0	0	0	0	0	0	1	0	0	0	0	0	1	0	0	2	0	0	7	0	772.4443	Q8VI36;F8VQ28;A0A1D5RMM8;A0A0J9YV30	Q8VI36	428	434	Pxn	Paxillin	yes	no	2	0.018527	104.45	1				12911	13191	186.73	10784	3454.6	10908	2678.2	0	3963.5	0	0	12023	12300	1112	11173	3304.2	10860	2797	0	3835.3	0	0	1	1	1	1	1	1	1	0	1	0	0	12911	13191	186.73	10784	3454.6	10908	2678.2	0	3963.5	0	0	12023	12300	1112	11173	3304.2	10860	2797	0	3835.3	0	0	1	1	1	1	1	1	1	0	1	0	0	0	0	0	0	0	0	0	0	0	0	0	0	0	0	0	0	0	0	0	0	0	0	0	0	0	0	0	0	0	0	0	0	0	0	0	0	0	0	0	0	0	0	0	0	0	0	0	0	0	0	0	0	0	0	0	0	0	0	0	0	0	0	0	0	0	0	0	0	0	0	0	0	0	0	0	0	0	0	0	0	0	0	0	0	0	0	0	0	0	0	0	0	0	0	0	0	0	0	0	6797200	6797200	0	0	0			30198	483	33203	101769	123154	123154			10090	1
VVTCEVDAEPPK	YSALALALALPEAGRVVTCEVDAEPPKLGR	AGRVVTCEVDAEPPKLGRPMWKQAEVEQKI	R	V	V	P	K	L	1	0	0	1	1	0	2	0	0	0	0	1	0	0	2	0	1	0	0	3	0	0	12	0	1342.6439	Q8BIG7;H3BJ37	Q8BIG7	130	141	Comtd1	Catechol O-methyltransferase domain-containing protein 1	yes	no	2;3	0.0031003	82.417	1	2		1	74012	52794	0	45915	14958	45885	12460	3344.1	12453	3034.3	4630.3	68911	49237	3697.6	47326	14268	45790	12769	5028.6	12391	2946	4708.9	4	4	0	4	3	4	3	2	3	2	3	9312	8759.7	0	7738.2	2851.8	8249	1640.1	0	2696.3	700.46	490.71	8670.4	8169.9	0	7974	2703.9	8186.7	1759.7	0	2618.5	655.25	541.65	1	1	0	1	1	1	1	0	1	1	1	10302	8857.9	0	9674.7	2350	8641.9	1750.2	732.28	1505.8	0	752.54	9591.9	8268.4	0	9796.7	2238.2	8689.7	1799.1	1050	1515.8	0	749.27	2	2	0	2	1	2	1	1	1	0	1	0	0	0	0	0	0	0	0	0	0	0	0	0	0	0	0	0	0	0	0	0	0	0	0	0	0	0	0	0	0	0	0	0	54398	35176	0	28502	9756.5	28994	9070.1	2611.8	8250.8	2333.8	3387.1	50649	32798	3697.6	29555	9325.5	28914	9210.7	3978.6	8257.1	2290.8	3418	1	1	0	1	1	1	1	1	1	1	1	14357000	4013000	3450500	0	6893500			30199	1905	33204	101770;101771;101772;101773	123155;123156;123157;123158	123156			10090	4
VVTDTDETELAR	IEEKRGVFNVQMEPKVVTDTDETELARQLE	EPKVVTDTDETELARQLERLERENAEVDGD	K	V	V	A	R	Q	1	1	0	2	0	0	2	0	0	0	1	0	0	0	0	0	3	0	0	2	0	0	12	0	1347.6518	Q6ZWX6	Q6ZWX6	277	288	Eif2s1	Eukaryotic translation initiation factor 2 subunit 1	yes	yes	2	4.5889E-133	294.93	3		1	1	88555	88997	0	80098	20109	82494	19394	4015.6	16480	6786.6	6498.6	82448	83011	1131.9	82378	19215	82128	19619	8037.8	16539	6449.1	6577.9	5	5	0	5	3	5	3	3	3	2	3	27547	23569	0	23942	6082.7	22450	4032.7	81.987	5835.7	2004.9	789.71	25643	21993	1131.9	24376	5732.4	22460	4253.6	1181.3	5678.9	1878.9	918.02	3	3	0	3	1	3	1	1	1	1	1	0	0	0	0	0	0	0	0	0	0	0	0	0	0	0	0	0	0	0	0	0	0	0	0	0	0	0	0	0	0	0	0	0	31505	33447	0	28727	7993.1	28226	6825	1573.2	5604.8	0	2598.3	29334	31192	0	29632	7634.8	28187	6946.2	2897.5	5648.7	0	2599.5	1	1	0	1	1	1	1	1	1	0	1	29504	31982	0	27430	6033.2	31818	8536	2360.4	5039.1	4781.7	3110.6	27471	29825	0	28370	5847.8	31482	8419.3	3959.1	5211	4570.3	3060.4	1	1	0	1	1	1	1	1	1	1	1	290550000	51889000	0	108760000	129900000			30200	3562	33205	101774;101775;101776;101777;101778	123159;123160;123161;123162;123163	123163			10090	5
VVTLLSDPENIVK	YDTELQALHEMVQQKVVTLLSDPENIVKQT	QKVVTLLSDPENIVKQTLMESGITRLCVFF	K	V	V	V	K	Q	0	0	1	1	0	0	1	0	0	1	2	1	0	0	1	1	1	0	0	3	0	0	13	0	1425.8079	Q8VD65	Q8VD65	541	553	Pik3r4	Phosphoinositide 3-kinase regulatory subunit 4	yes	yes	3	0.048808	51.359		1			19630	19691	0	20381	5199.5	20639	6118.1	1084.7	4481	1146.7	1689.5	18276	18376	1220.4	20747	4995.3	20570	6107.2	2091.6	4531.3	1117.4	1716.2	1	1	0	1	1	1	1	1	1	1	1	0	0	0	0	0	0	0	0	0	0	0	0	0	0	0	0	0	0	0	0	0	0	0	0	0	0	0	0	0	0	0	0	0	19630	19691	0	20381	5199.5	20639	6118.1	1084.7	4481	1146.7	1689.5	18276	18376	1220.4	20747	4995.3	20570	6107.2	2091.6	4531.3	1117.4	1716.2	1	1	0	1	1	1	1	1	1	1	1	0	0	0	0	0	0	0	0	0	0	0	0	0	0	0	0	0	0	0	0	0	0	0	0	0	0	0	0	0	0	0	0	0	0	0	0	0	0	0	0	0	0	0	0	0	0	0	0	0	0	0	0	0	0	0	0	0	0	0	0	0	0	0	0	0	0	813800	0	813800	0	0			30201	4301	33206	101779	123164	123164			10090	1
VVTLYPYTR	GPDEPSWVPASYLEKVVTLYPYTRQKDNEL	ASYLEKVVTLYPYTRQKDNELSFSEGTVIC	K	V	V	T	R	Q	0	1	0	0	0	0	0	0	0	0	1	0	0	0	1	0	2	0	2	2	0	0	9	0	1110.6073	Q8BYZ1;F6RXN4	Q8BYZ1	314	322	Abi3	ABI gene family member 3	yes	no	2	2.9708E-05	149.82			1	1	0	0	0	0	0	0	0	0	0	0	0	0	0	0	0	0	0	0	0	0	0	0	0	0	0	0	0	0	0	0	0	0	0	0	0	0	0	0	0	0	0	0	0	0	0	0	0	0	0	0	0	0	0	0	0	0	0	0	0	0	0	0	0	0	0	0	0	0	0	0	0	0	0	0	0	0	0	0	0	0	0	0	0	0	0	0	0	0	0	0	0	0	0	0	0	0	0	0	0	0	0	0	0	0	0	0	0	0	0	0	0	0	0	0	0	0	0	0	0	0	0	0	0	0	0	0	0	0	0	0	0	0	0	0	0	0	0	0	0	0	0	0	0	0	0	0	0	0	0	0	0	0	0	0	0	0	0	0	0	0	0	0	0	0	0	0	0	0	0	0			30202	3935	33207	101780;101781	123165;123166	123166		5474	10090	0
VVTMEVEAR	RGTITVSAQELKDSRVVTMEVEARNLDKKD	ELKDSRVVTMEVEARNLDKKDFLGKSDPFL	R	V	V	A	R	N	1	1	0	0	0	0	2	0	0	0	0	0	1	0	0	0	1	0	0	3	0	0	9	0	1032.5274	Q8C166;B7ZCP4;B7ZCP6;E9Q806;B7ZCP7	Q8C166	138	146	Cpne1	Copine-1	yes	no	2	0.00015576	139.97	1		1		24243	21009	0	19950	4177.7	17977	3651	517.41	5106.9	2201.1	1573.6	22571	19600	781.65	20398	3978.7	18043	3775.9	915.18	5006.4	2059	1627.4	2	2	0	2	2	2	2	1	2	1	2	10137	9643.3	0	10830	2497.3	8534.6	1671.5	517.41	2883.1	0	800.73	9438.2	9002.7	0	10930	2373.8	8655.9	1776.2	915.18	2806.2	0	836.9	1	1	0	1	1	1	1	1	1	0	1	0	0	0	0	0	0	0	0	0	0	0	0	0	0	0	0	0	0	0	0	0	0	0	0	0	0	0	0	0	0	0	0	0	14107	11366	0	9120.3	1680.4	9442.6	1979.5	0	2223.8	2201.1	772.87	13133	10597	781.65	9467.6	1604.9	9387.4	1999.8	0	2200.2	2059	790.48	1	1	0	1	1	1	1	0	1	1	1	0	0	0	0	0	0	0	0	0	0	0	0	0	0	0	0	0	0	0	0	0	0	0	0	0	0	0	0	0	0	0	0	0	16620000	5771500	0	10849000	0			30203	3963	33208	101782;101783	123167;123168	123167			10090	2
VVTNQDGVFR	MQDELSYFLVDSAGKVVTNQDGVFRSNCMD	DSAGKVVTNQDGVFRSNCMDCLDRTNVIQS	K	V	V	F	R	S	0	1	1	1	0	1	0	1	0	0	0	0	0	1	0	0	1	0	0	3	0	0	10	0	1133.5829	Q9EP69;A0A5F8MPK9	Q9EP69	377	386	Sacm1l	Phosphatidylinositide phosphatase SAC1	yes	no	2	0.021144	81.972		1			2262.7	2827	0	1260.4	0	1789.2	915.46	0	0	0	0	2106.8	2632	0	1404.4	0	1749.9	852.38	0	0	0	0	1	1	0	1	0	1	1	0	0	0	0	0	0	0	0	0	0	0	0	0	0	0	0	0	0	0	0	0	0	0	0	0	0	0	0	0	0	0	0	0	0	0	0	0	2262.7	2827	0	1260.4	0	1789.2	915.46	0	0	0	0	2106.8	2632	0	1404.4	0	1749.9	852.38	0	0	0	0	1	1	0	1	0	1	1	0	0	0	0	0	0	0	0	0	0	0	0	0	0	0	0	0	0	0	0	0	0	0	0	0	0	0	0	0	0	0	0	0	0	0	0	0	0	0	0	0	0	0	0	0	0	0	0	0	0	0	0	0	0	0	0	0	0	0	0	0	0	0	0	0	0	0	0	0	0	7272900	0	7272900	0	0			30204	767	33209	101784	123169	123169			10090	1
VVTRSGLSRTR	______________________________	______________________________	M	V	V	T	R	L	0	3	0	0	0	0	0	1	0	0	1	0	0	0	0	2	2	0	0	2	0	0	11	2	1230.7157	Q8R2M2	Q8R2M2	2	12	Dnttip2	Deoxynucleotidyltransferase terminal-interacting protein 2	yes	yes	2	0.032028	49.934			1		0	0	0	0	0	0	0	0	0	0	0	0	0	0	0	0	0	0	0	0	0	0	0	0	0	0	0	0	0	0	0	0	0	0	0	0	0	0	0	0	0	0	0	0	0	0	0	0	0	0	0	0	0	0	0	0	0	0	0	0	0	0	0	0	0	0	0	0	0	0	0	0	0	0	0	0	0	0	0	0	0	0	0	0	0	0	0	0	0	0	0	0	0	0	0	0	0	0	0	0	0	0	0	0	0	0	0	0	0	0	0	0	0	0	0	0	0	0	0	0	0	0	0	0	0	0	0	0	0	0	0	0	0	0	0	0	0	0	0	0	0	0	0	0	0	0	0	0	0	0	0	0	0	0	0	0	0	0	0	0	0	0	0	0	0	0	0	0	0	0			30205	4231	33210	101785	123170	123170		1094;1915	10090	0
VVTSGGR	GLQVFHAGTALKDGKVVTSGGRVLTVTAVQ	GTALKDGKVVTSGGRVLTVTAVQENLMSAL	K	V	V	G	R	V	0	1	0	0	0	0	0	2	0	0	0	0	0	0	0	1	1	0	0	2	0	0	7	0	674.37114	Q64737	Q64737	379	385	Gart	Trifunctional purine biosynthetic protein adenosine-3;Phosphoribosylamine--glycine ligase;Phosphoribosylformylglycinamidine cyclo-ligase;Phosphoribosylglycinamide formyltransferase	yes	yes	2	0.0078203	143.02	1	1	1		40907	42750	380.08	34793	11104	33894	9009.7	4265.1	8575.9	2028.8	1315.1	38091	39860	2130.9	36043	10617	33919	9235	5169.4	8485.8	2073.5	1286	3	3	2	3	3	3	3	2	3	2	1	16628	14976	0	11402	3692.1	11798	3573.9	0	3377.7	0	0	15482	13960	0	11890	3537.2	11730	3625.3	0	3324.9	0	0	1	1	0	1	1	1	1	0	1	0	0	14940	16424	4.1806	12729	3551.1	12258	4144.6	863.71	1875.9	1143.2	1315.1	13911	15312	1083	13240	3420.1	12261	4102.8	1461.6	1987.8	1105	1286	1	1	1	1	1	1	1	1	1	1	1	9339.5	11350	375.9	10662	3860.7	9837.8	1291.2	3401.4	3322.3	885.57	0	8698.8	10588	1047.9	10913	3660	9928.3	1507	3707.8	3173.1	968.54	0	1	1	1	1	1	1	1	1	1	1	0	0	0	0	0	0	0	0	0	0	0	0	0	0	0	0	0	0	0	0	0	0	0	0	0	0	0	0	0	0	0	0	0	0	43959000	14211000	13018000	16729000	0			30206	3404	33211	101786;101787;101788	123171;123172;123173	123173			10090	3
VVTVHLEK	EVKVEESSWLIEDGKVVTVHLEKINKMEWW	WLIEDGKVVTVHLEKINKMEWWNRLVTSDP	K	V	V	E	K	I	0	0	0	0	0	0	1	0	1	0	1	1	0	0	0	0	1	0	0	3	0	0	8	0	923.54402	O35685	O35685	241	248	Nudc	Nuclear migration protein nudC	yes	yes	3	0.0027243	95.815	1		1	2	217250	244810	81.869	213880	60665	208480	50960	16597	60600	19715	21670	202250	228320	12058	220300	57680	208400	52497	26651	59847	19126	22110	4	4	1	4	4	4	4	4	4	4	4	20575	24018	0	20643	6002.3	19543	5102.7	2593	5099.9	2241	2247	19154	22398	1132.5	21281	5708.6	19596	5222.8	3481.2	5087.2	2203.2	2255.9	1	1	0	1	1	1	1	1	1	1	1	0	0	0	0	0	0	0	0	0	0	0	0	0	0	0	0	0	0	0	0	0	0	0	0	0	0	0	0	0	0	0	0	0	105640	124650	0	102360	25934	97577	20546	7062.8	27477	8657.3	11622	98334	116230	4230.6	105920	24509	97666	21337	11797	27087	8389.4	11702	1	1	0	1	1	1	1	1	1	1	1	91034	96145	81.869	90879	28729	91358	25311	6940.8	28023	8816.6	7801.5	84762	89694	6694.8	93090	27462	91143	25937	11373	27672	8533.4	8151.8	2	2	1	2	2	2	2	2	2	2	2	40843000	3858700	0	18358000	18626000			30207	2034	33212	101789;101790;101791;101792	123174;123175;123176;123177	123177			10090	4
VVTVVTTK	GGAGNEKKSGPTVTKVVTVVTTKKAVVDAD	SGPTVTKVVTVVTTKKAVVDADKKKGELME	K	V	V	T	K	K	0	0	0	0	0	0	0	0	0	0	0	1	0	0	0	0	3	0	0	4	0	0	8	0	845.52222	Q569Z5;F8WHR6	Q569Z5	264	271	Ddx46	Probable ATP-dependent RNA helicase DDX46	yes	no	2	0.00018615	164.72	1	1		1	143980	113510	0	100130	32536	101190	26364	6779.2	28003	9371.5	6410.5	134040	105860	5313	103110	30874	100900	27115	11735	27651	9045.9	6852.4	3	3	0	3	3	3	3	3	3	3	3	34247	35134	0	30390	9498.5	31098	5732.4	2358.9	8614.1	3828.3	1881.2	31887	32766	0	31349	9012.9	30992	6100.8	3892.7	8398.4	3678.4	2023.1	1	1	0	1	1	1	1	1	1	1	1	30880	29933	0	28533	9210.6	25718	9023.5	2433.4	6894.6	2272.3	2405.2	28748	27926	1684.7	29165	8789.7	25850	9096.8	3644.5	6948	2225.9	2459.2	1	1	0	1	1	1	1	1	1	1	1	0	0	0	0	0	0	0	0	0	0	0	0	0	0	0	0	0	0	0	0	0	0	0	0	0	0	0	0	0	0	0	0	0	78855	48439	0	41208	13826	44374	11608	1986.9	12494	3270.8	2124.1	73405	45171	3628.3	42597	13072	44058	11918	4197.7	12304	3141.6	2370.1	1	1	0	1	1	1	1	1	1	1	1	29585000	9724000	5679400	0	14182000			30208	3180	33213	101793;101794;101795	123178;123179;123180	123179			10090	3
VVVCDNGTGFVK	______________________________	GRKVVVCDNGTGFVKCGYAGSNFPEHIFPA	K	V	V	V	K	C	0	0	1	1	1	0	0	2	0	0	0	1	0	1	0	0	1	0	0	4	0	0	12	0	1293.6387	P61161	P61161	8	19	Actr2	Actin-related protein 2	yes	yes	2;3	3.1859E-21	193.3	2	2	2	1	303570	288630	409.98	236760	68913	232040	70295	17235	67026	8027.3	23787	282610	269130	17192	245120	65823	231850	71093	24845	66796	7807.2	24249	7	7	2	7	6	7	6	4	7	2	6	62562	60940	0	52149	15343	52744	13613	0	14895	0	4489.8	58250	56831	4080.5	53831	14655	52510	13902	0	14727	0	4616.5	2	2	0	2	1	2	1	0	2	0	1	22807	21164	375.71	19175	6615.4	18194	5127.7	1149	4314.3	1064.4	2109.5	21236	19741	1719.8	19687	6309.4	18213	5253.8	2026	4346.5	1015	2103.2	2	2	1	2	2	2	2	2	2	1	2	121080	109940	34.273	91013	21815	83865	28089	9318.7	23420	0	8732.5	112700	102520	4488.9	94078	20804	84202	28020	12377	23509	0	8878.6	2	2	1	2	2	2	2	1	2	0	2	97116	96585	0	74418	25140	77234	23465	6766.8	24397	6962.9	8455.5	90423	90041	6902.7	77527	24054	76924	23918	10442	24213	6792.2	8650.2	1	1	0	1	1	1	1	1	1	1	1	54475000	14828000	13293000	12113000	14241000			30209	2652	33214	101796;101797;101798;101799;101800;101801;101802	123181;123182;123183;123184;123185;123186;123187	123181			10090	7
VVVCNLYPFVK	EDAADMARLDFNLVRVVVCNLYPFVKTVAS	NLVRVVVCNLYPFVKTVASPDVTVEAAVEQ	R	V	V	V	K	T	0	0	1	0	1	0	0	0	0	0	1	1	0	1	1	0	0	0	1	4	0	0	11	0	1336.7213	Q9CWJ9	Q9CWJ9	98	108	Atic	Bifunctional purine biosynthesis protein PURH;Phosphoribosylaminoimidazolecarboxamide formyltransferase;IMP cyclohydrolase	yes	yes	2;3	2.5858E-14	182.53	1	2	2	1	210230	211320	240.1	182130	57339	174740	54477	11786	51908	10296	9923.2	195730	197070	10455	187760	54746	174810	55328	18683	51431	9999.1	10380	7	7	1	7	7	7	7	5	7	3	4	2922.4	3264.7	0	3707.3	1058.8	2741.5	496.89	0	1239.3	0	0	2721.1	3048	0	3736.4	1001.1	2790.8	556.38	0	1184.3	0	0	1	1	0	1	1	1	1	0	1	0	0	24196	21574	240.1	20332	5630.4	20763	5877.3	1284.3	4613.3	2397.6	1579.3	22531	20126	1156	20836	5419.4	20688	5909.5	2322.2	4640.9	2295.8	1617.4	2	2	1	2	2	2	2	2	2	2	2	101990	83304	0	73588	19195	74392	21327	2869.8	21605	0	1620.4	94951	77695	4312	75770	18351	74129	21530	5099.9	21258	0	1728	3	3	0	3	3	3	3	2	3	0	1	81123	103170	0	84506	31455	76844	26776	7631.9	24451	7898.7	6723.5	75525	96203	4986.4	87414	29975	77201	27332	11261	24347	7703.3	7034.7	1	1	0	1	1	1	1	1	1	1	1	53108000	1080800	10417000	25786000	15825000			30210	4760	33215	101803;101804;101805;101806;101807;101808	123188;123189;123190;123191;123192;123193;123194	123188			10090	7
VVVEELLAK	ALQTPLHIAARNGLKVVVEELLAKGACVLA	ARNGLKVVVEELLAKGACVLAVDENASRSN	K	V	V	A	K	G	1	0	0	0	0	0	2	0	0	0	2	1	0	0	0	0	0	0	0	3	0	0	9	0	998.6012	B2RXR6;E9QNQ2;J3QK13;J3QNJ4	B2RXR6	956	964	Ankrd44	Serine/threonine-protein phosphatase 6 regulatory ankyrin repeat subunit B	yes	no	2;3	6.0397E-05	147.19	1	1	1	2	41101	41443	1007	35442	10308	33004	8875.5	1876.3	8346	2287.3	2032.9	38277	38648	2615.3	36544	9908.9	33021	9030.2	2811.3	8289.8	2217	2078.4	7	8	2	8	5	7	4	2	4	2	2	4904.8	4478.3	0	3330.2	594.96	3669.2	0	0	0	0	0	4566.8	4174.4	0	3483.5	555.52	3634.6	0	0	0	0	0	2	2	0	2	1	2	0	0	0	0	0	6101.3	4676.2	0	4461.8	1140.4	3851.8	765.89	0	722.15	0	0	5681	4362.5	0	4557.7	1084.1	3875	795.11	0	710.96	0	0	2	2	0	2	1	2	1	0	1	0	0	7098.4	9884.3	0	7389.4	1983.3	5945.7	1999.5	0	1801.9	0	0	6609.3	9213.7	0	7693	1902.1	5960.8	2021.2	0	1777.8	0	0	1	2	0	2	1	1	1	0	1	0	0	22997	22404	1007	20260	6589.4	19537	6110.1	1876.3	5822	2287.3	2032.9	21420	20897	2615.3	20810	6367.2	19551	6213.9	2811.3	5801	2217	2078.4	2	2	2	2	2	2	2	2	2	2	2	23907000	3099700	5014000	5110200	10683000			30211	1106	33216	101809;101810;101811;101812;101813	123195;123196;123197;123198;123199;123200;123201;123202	123201			10090	8
VVVEPVGPVDFQPETFR	LLYRHFWCRPVIKKKVVVEPVGPVDFQPET	VEPVGPVDFQPETFRKFLALYLHGVV____	K	V	V	F	R	K	0	1	0	1	0	1	2	1	0	0	0	0	0	2	3	0	1	0	0	5	0	0	17	0	1913.9887	Q921S7	Q921S7	396	412	Mrpl37	39S ribosomal protein L37, mitochondrial	yes	yes	2;3	2.6809E-20	172.99	1	2		2	25717	20482	1502.4	17068	5256.6	19238	4780	1064.6	3644.7	1160.3	3469.7	23956	19097	2565	17685	5119.3	19056	4838.3	1315	3751.4	1085.4	3352.5	5	4	1	5	2	5	2	1	2	1	2	1648.7	1463.6	0	1545.4	0	1243.4	0	0	0	0	0	1535.1	1366	0	1566.3	0	1257.3	0	0	0	0	0	1	1	0	1	0	1	0	0	0	0	0	7197.3	9183.2	0	5293.9	2280.9	7539.6	1701.9	1064.6	1926.2	0	1182.1	6701.4	8554.4	0	5708.9	2172.4	7396.9	1763.6	1315	1923.3	0	1163.4	2	2	0	2	1	2	1	1	1	0	1	0	0	0	0	0	0	0	0	0	0	0	0	0	0	0	0	0	0	0	0	0	0	0	0	0	0	0	0	0	0	0	0	0	16871	9835.6	1502.4	10228	2975.7	10455	3078.1	0	1718.5	1160.3	2287.5	15720	9177	2565	10410	2946.9	10402	3074.8	0	1828	1085.4	2189.1	2	1	1	2	1	2	1	0	1	1	1	8433100	0	3110800	0	5322300			30212	4478	33217	101814;101815;101816;101817;101818	123203;123204;123205;123206;123207	123204			10090	5
VVVEYHEELPGLK	EEEEEEDQDMDADDRVVVEYHEELPGLKQP	DRVVVEYHEELPGLKQPRERSLSRRSSASS	R	V	V	L	K	Q	0	0	0	0	0	0	3	1	1	0	2	1	0	0	1	0	0	0	1	3	0	0	13	0	1510.8031	Q8BZR9	Q8BZR9	364	376		Uncharacterized protein C17orf85 homolog	yes	yes	3	1.5402E-08	145.14			2	2	0	0	0	0	0	0	0	0	0	0	0	0	0	0	0	0	0	0	0	0	0	0	0	0	0	0	0	0	0	0	0	0	0	0	0	0	0	0	0	0	0	0	0	0	0	0	0	0	0	0	0	0	0	0	0	0	0	0	0	0	0	0	0	0	0	0	0	0	0	0	0	0	0	0	0	0	0	0	0	0	0	0	0	0	0	0	0	0	0	0	0	0	0	0	0	0	0	0	0	0	0	0	0	0	0	0	0	0	0	0	0	0	0	0	0	0	0	0	0	0	0	0	0	0	0	0	0	0	0	0	0	0	0	0	0	0	0	0	0	0	0	0	0	0	0	0	0	0	0	0	0	0	0	0	0	0	0	0	0	0	0	0	0	0	0	0	0	0	0	0			30213	3943	33218	101819;101820;101821;101822	123208;123209;123210;123211	123209		5482	10090	0
VVVFIKPTCPYCR	______________________________	GKVVVFIKPTCPYCRKTQEILSQLPFKQGL	K	V	V	C	R	K	0	1	0	0	2	0	0	0	0	1	0	1	0	1	2	0	1	0	1	3	0	0	13	0	1637.8422	Q9QUH0;A0A1Y7VM65	Q9QUH0	15	27	Glrx	Glutaredoxin-1	yes	no	3	0.0050307	76.165		1	1		8942.3	10868	0	12291	3776.8	11487	3026.6	1205.8	3132.9	718.73	655.07	8326.2	10147	0	12427	3602.5	11520	3112.6	1730.3	3094.6	690.97	677.98	2	2	0	2	2	2	2	2	2	1	1	0	0	0	0	0	0	0	0	0	0	0	0	0	0	0	0	0	0	0	0	0	0	0	0	0	0	0	0	0	0	0	0	0	3322.8	3323.6	0	3902.7	1685.7	3225	897.93	753.62	989.95	0	0	3093.9	3103.4	0	3930.4	1596.6	3271.6	954.85	868.39	967.96	0	0	1	1	0	1	1	1	1	1	1	0	0	5619.5	7544.7	0	8388.5	2091.1	8261.7	2128.7	452.22	2143	718.73	655.07	5232.3	7043.1	0	8496.1	2006	8248.8	2157.7	861.89	2126.7	690.97	677.98	1	1	0	1	1	1	1	1	1	1	1	0	0	0	0	0	0	0	0	0	0	0	0	0	0	0	0	0	0	0	0	0	0	0	0	0	0	0	0	0	0	0	0	0	20316000	0	3471300	16845000	0			30214	5209	33219	101823;101824	123212;123213	123212			10090	2
VVVHPLVLLSVVDHFNR	______________________________	VHPLVLLSVVDHFNRIGKVGNQKRVVGVLL	K	V	V	N	R	I	0	1	1	1	0	0	0	0	2	0	3	0	0	1	1	1	0	0	0	6	0	0	17	0	1942.1153	P26516	P26516	9	25	Psmd7	26S proteasome non-ATPase regulatory subunit 7	yes	yes	3;4	1.1404E-20	167.03			2	3	149970	179280	0	155490	43823	144550	36183	12076	34111	8095.1	11681	139640	167200	6073	160150	41783	144960	37037	17910	33997	7904.7	11792	9	9	0	9	9	9	9	6	9	4	6	0	0	0	0	0	0	0	0	0	0	0	0	0	0	0	0	0	0	0	0	0	0	0	0	0	0	0	0	0	0	0	0	0	0	0	0	0	0	0	0	0	0	0	0	0	0	0	0	0	0	0	0	0	0	0	0	0	0	0	0	0	0	0	0	0	0	33312	32351	0	29024	6505.4	29714	5272.5	1421.5	6599.8	606.79	1273.5	31017	30174	0	29855	6206.7	29593	5453.7	1913.6	6467.1	626.18	1223.4	4	4	0	4	4	4	4	1	4	1	1	116660	146930	0	126470	37318	114840	30910	10654	27511	7488.3	10407	108620	137020	6073	130290	35576	115370	31583	15996	27530	7278.6	10569	5	5	0	5	5	5	5	5	5	3	5	68919000	0	0	16596000	52323000			30215	2362	33220	101825;101826;101827;101828;101829	123214;123215;123216;123217;123218;123219;123220;123221;123222	123216			10090	9
VVVLFER	KEYLEFEIENGTHERVVVLFERCVISCALY	IENGTHERVVVLFERCVISCALYEEFWIKY	R	V	V	E	R	C	0	1	0	0	0	0	1	0	0	0	1	0	0	1	0	0	0	0	0	3	0	0	7	0	860.51199	Q8K2Z2;E9QJV4	Q8K2Z2	370	376	Prpf39	Pre-mRNA-processing factor 39	yes	no	2	0.0085007	133.47			1	1	134740	107260	0	90934	27569	87696	22921	5053.7	25165	3709.2	7829.5	125450	100020	8861.8	93872	26265	87682	23563	7128.7	24887	3678	8089.5	2	2	0	2	2	2	2	1	2	1	2	0	0	0	0	0	0	0	0	0	0	0	0	0	0	0	0	0	0	0	0	0	0	0	0	0	0	0	0	0	0	0	0	0	0	0	0	0	0	0	0	0	0	0	0	0	0	0	0	0	0	0	0	0	0	0	0	0	0	0	0	0	0	0	0	0	0	64720	49433	0	42781	13457	42404	9516.9	0	12295	0	4352.1	60257	46102	4185.4	44107	12774	42268	9945.4	0	12104	0	4444.2	1	1	0	1	1	1	1	0	1	0	1	70016	57825	0	48154	14112	45293	13405	5053.7	12870	3709.2	3477.4	65189	53921	4676.4	49765	13491	45413	13617	7128.7	12783	3678	3645.3	1	1	0	1	1	1	1	1	1	1	1	48756000	0	0	21578000	27178000			30216	1617	33221	101830;101831	123223;123224	123224			10090	2
VVVLGLLPR	KAIVQLVNKLQPQARVVVLGLLPRGQHPNP	LQPQARVVVLGLLPRGQHPNPLREKNRQVN	R	V	V	P	R	G	0	1	0	0	0	0	0	1	0	0	3	0	0	0	1	0	0	0	0	3	0	0	9	0	964.64334	Q61205;D3Z7E6;D3Z2X5	Q61205	134	142	Pafah1b3	Platelet-activating factor acetylhydrolase IB subunit gamma	yes	no	2	5.8164E-05	148.07	2	2	2	2	692810	793070	0	688390	215810	674040	185360	23231	195420	31647	39784	645020	739630	15872	709450	205690	672930	189820	42844	192800	30329	42894	17	17	0	17	14	17	15	9	15	8	12	16451	17141	0	13209	3036.3	14500	3927.9	0	2862.3	0	682.6	15317	15979	576.08	13773	2900.3	14366	3904.6	0	2837.1	0	725.96	3	3	0	3	1	3	2	0	1	0	1	114950	117700	0	103040	30253	97346	29845	8508.5	28176	8743.5	9156.1	107030	109770	2764.4	106070	28936	97525	30242	12954	28062	8529.7	9421.3	4	4	0	4	3	4	4	3	4	3	4	230680	311420	0	277370	77655	266760	61250	1107.1	70799	1380.5	14172	214780	290460	0	285210	74047	266440	63178	1587.3	69599	1337	15318	6	6	0	6	6	6	5	2	6	2	4	330730	346800	0	294770	104870	295430	90336	13615	93581	21523	15773	307900	323410	12532	304400	99807	294590	92492	28302	92300	20463	17428	4	4	0	4	4	4	4	4	4	3	3	537960000	8743100	67483000	252810000	208920000			30217	1335	33222	101832;101833;101834;101835;101836;101837;101838;101839	123225;123226;123227;123228;123229;123230;123231;123232;123233;123234;123235;123236;123237;123238;123239;123240;123241	123230			10090	17
VVVLGSGGVGK	______________________________	REYKVVVLGSGGVGKSALTVQFVTGSFIEK	K	V	V	G	K	S	0	0	0	0	0	0	0	4	0	0	1	1	0	0	0	1	0	0	0	4	0	0	11	0	970.58113	P61226;Q8BU31;Q80ZJ1	P61226	6	16	Rap2b;Rap2c;Rap2a	Ras-related protein Rap-2b;Ras-related protein Rap-2c;Ras-related protein Rap-2a	yes	no	2	0.0024181	108.98	1	1			21762	25543	0	21290	5206.9	25176	6550.7	181.77	6736.8	1007.8	1351.6	20262	23819	781.66	22078	5021.4	24846	6580.1	923.25	6654.4	950.27	1470.6	2	2	0	2	2	2	2	1	2	1	2	10005	12647	0	12025	1736.7	10852	3434.3	0	2461.9	0	532.37	9315.7	11799	0	12294	1707.9	10884	3364.7	0	2478.7	0	573.29	1	1	0	1	1	1	1	0	1	0	1	11757	12896	0	9265.2	3470.2	14324	3116.4	181.77	4274.9	1007.8	819.24	10946	12020	781.66	9784.1	3313.4	13962	3215.5	923.25	4175.7	950.27	897.27	1	1	0	1	1	1	1	1	1	1	1	0	0	0	0	0	0	0	0	0	0	0	0	0	0	0	0	0	0	0	0	0	0	0	0	0	0	0	0	0	0	0	0	0	0	0	0	0	0	0	0	0	0	0	0	0	0	0	0	0	0	0	0	0	0	0	0	0	0	0	0	0	0	0	0	0	0	7575200	3661800	3913300	0	0			30218	2656	33223	101840;101841	123242;123243	123243			10090	2
VVVLHVDMLK	YHRAGQEVEPGQKKKVVVLHVDMLKLEVHV	GQKKKVVVLHVDMLKLEVHVSLHQDLVNRK	K	V	V	L	K	L	0	0	0	1	0	0	0	0	1	0	2	1	1	0	0	0	0	0	0	4	0	0	10	0	1151.6737	Q6NS46	Q6NS46	894	903	Pdcd11	Protein RRP5 homolog	yes	yes	3	0.0013522	95.502	1		1	1	343040	230520	0	220780	57651	201220	59839	19197	62115	9752.3	16121	319350	215060	17523	225630	54883	202110	60654	27670	61460	9709.2	16975	3	3	0	3	3	3	3	2	3	1	3	16919	16126	0	17316	5277.1	14916	4595.8	0	5236	0	1410.1	15751	15051	952.85	17545	5024.1	15008	4717.2	0	5163	0	1478.7	1	1	0	1	1	1	1	0	1	0	1	0	0	0	0	0	0	0	0	0	0	0	0	0	0	0	0	0	0	0	0	0	0	0	0	0	0	0	0	0	0	0	0	0	116590	72580	0	73205	16732	64675	16222	4962.8	19842	0	4715	108530	67728	4559.1	74509	15789	65071	16594	7910.8	19491	0	5016.7	1	1	0	1	1	1	1	1	1	0	1	209530	141810	0	130260	35642	121630	39021	14235	37037	9752.3	9995.5	195070	132280	12011	133580	34070	122030	39343	19759	36806	9709.2	10479	1	1	0	1	1	1	1	1	1	1	1	56783000	3659000	0	28801000	24323000			30219	3445	33224	101842;101843;101844	123244;123245;123246	123246			10090	3
VVVLVNR	AFVAKRHLETVDRGKVVVLVNRVHLVSQHA	LETVDRGKVVVLVNRVHLVSQHAEEFRRML	K	V	V	N	R	V	0	1	1	0	0	0	0	0	0	0	1	0	0	0	0	0	0	0	0	4	0	0	7	0	797.51232	Q99J87	Q99J87	50	56	Dhx58	Probable ATP-dependent RNA helicase DHX58	yes	yes	2	0.046055	88.627				1	29010	29638	0	25091	7897.3	23946	7072.3	916.36	6915.6	1761.5	1980	27012	27639	0	25901	7551.5	23948	7212.1	2119.2	6867.2	1685.6	2062.9	1	1	0	1	1	1	1	1	1	1	1	0	0	0	0	0	0	0	0	0	0	0	0	0	0	0	0	0	0	0	0	0	0	0	0	0	0	0	0	0	0	0	0	0	0	0	0	0	0	0	0	0	0	0	0	0	0	0	0	0	0	0	0	0	0	0	0	0	0	0	0	0	0	0	0	0	0	0	0	0	0	0	0	0	0	0	0	0	0	0	0	0	0	0	0	0	0	0	0	0	0	0	0	0	0	0	0	0	0	0	29010	29638	0	25091	7897.3	23946	7072.3	916.36	6915.6	1761.5	1980	27012	27639	0	25901	7551.5	23948	7212.1	2119.2	6867.2	1685.6	2062.9	1	1	0	1	1	1	1	1	1	1	1	18396000	0	0	0	18396000			30220	4527	33225	101845	123247	123247			10090	1
VVVPPLPGK	SDFEWLRSELERESKVVVPPLPGKAFLRHV	LERESKVVVPPLPGKAFLRHVPFRGDDGIF	K	V	V	G	K	A	0	0	0	0	0	0	0	1	0	0	1	1	0	0	3	0	0	0	0	3	0	0	9	0	904.57459	O70492;Q78ZM0;D3Z789;D3Z6Z0	O70492	87	95	Snx3	Sorting nexin-3	yes	no	2	0.0094171	94.407			1		105260	107560	0	84924	24409	92395	19290	2729.7	22752	0	6129.2	97978	100280	4362	88347	23066	91651	19941	7218.8	22405	0	6427.2	1	1	0	1	1	1	1	1	1	0	1	0	0	0	0	0	0	0	0	0	0	0	0	0	0	0	0	0	0	0	0	0	0	0	0	0	0	0	0	0	0	0	0	0	0	0	0	0	0	0	0	0	0	0	0	0	0	0	0	0	0	0	0	0	0	0	0	0	0	0	0	0	0	0	0	0	0	105260	107560	0	84924	24409	92395	19290	2729.7	22752	0	6129.2	97978	100280	4362	88347	23066	91651	19941	7218.8	22405	0	6427.2	1	1	0	1	1	1	1	1	1	0	1	0	0	0	0	0	0	0	0	0	0	0	0	0	0	0	0	0	0	0	0	0	0	0	0	0	0	0	0	0	0	0	0	0	10969000	0	0	10969000	0			30221	2107	33226	101846	123248	123248			10090	1
VVVSGGR	QKLTKSDRPELTGAKVVVSGGRGLKSGENF	RPELTGAKVVVSGGRGLKSGENFKLLYDLA	K	V	V	G	R	G	0	1	0	0	0	0	0	2	0	0	0	0	0	0	0	1	0	0	0	3	0	0	7	0	672.39187	Q99LC5	Q99LC5	217	223	Etfa	Electron transfer flavoprotein subunit alpha, mitochondrial	yes	yes	2	0.00077171	163.84	2	2	1	2	695480	672600	0	662270	167410	585120	154010	25451	157170	26804	55022	647530	627570	43246	675200	159880	588270	157010	37462	156130	26086	55917	8	8	0	8	8	8	8	5	8	6	4	54849	51386	0	48578	11294	40505	12245	981.71	13476	4052.1	4339.9	51060	47938	2043	49635	10774	40874	12409	2712.4	13331	3831	4469.4	2	2	0	2	2	2	2	1	2	2	2	9784.1	9869.6	0	7344.4	2930.2	9710.1	2351	877.59	1854.8	702.54	0	9110	9199.9	0	7706.2	2795	9547.6	2399.6	1097.9	1842.9	657.19	0	2	2	0	2	2	2	2	1	2	1	0	374620	347710	0	357620	87116	330800	79114	501.44	84760	2836.8	26284	348790	324490	24677	363730	83242	331230	80842	1155.3	83907	2674.3	27056	2	2	0	2	2	2	2	1	2	1	1	256230	263630	0	248730	66069	204110	60296	23090	57076	19212	24398	238560	245940	16525	254130	63072	206610	61363	32496	57046	18923	24391	2	2	0	2	2	2	2	2	2	2	1	2106100000	516500000	470980000	627210000	491370000			30222	4586	33227	101847;101848;101849;101850;101851;101852;101853	123249;123250;123251;123252;123253;123254;123255;123256	123252			10090	8
VVVSGLPPSGSWQDLK	PRGRYGPPSRRSENRVVVSGLPPSGSWQDL	VVSGLPPSGSWQDLKDHMREAGDVCYADVY	R	V	V	L	K	D	0	0	0	1	0	1	0	2	0	0	2	1	0	0	2	3	0	1	0	3	0	0	16	0	1667.8883	Q6PDM2;H7BX95;F7AI47;F6QXN3	Q6PDM2	123	138	Srsf1	Serine/arginine-rich splicing factor 1	yes	no	3	0.00089577	87.647		1		1	159430	91789	1137.5	82056	24452	82512	25301	4532.5	22663	8992.9	6473.1	148450	85613	12198	84405	23524	82277	25538	8677.3	22597	8599.2	6745.5	2	2	1	2	2	2	2	2	2	2	2	0	0	0	0	0	0	0	0	0	0	0	0	0	0	0	0	0	0	0	0	0	0	0	0	0	0	0	0	0	0	0	0	0	18504	20667	0	22502	5833.7	20028	6950.9	357.06	4142.9	2382.9	1173.1	17227	19291	1167	22789	5609.4	20114	6905.3	1416.4	4232.2	2243.8	1223.6	1	1	0	1	1	1	1	1	1	1	1	0	0	0	0	0	0	0	0	0	0	0	0	0	0	0	0	0	0	0	0	0	0	0	0	0	0	0	0	0	0	0	0	0	140920	71122	1137.5	59554	18618	62484	18350	4175.5	18520	6610	5300	131220	66322	11031	61616	17914	62164	18633	7260.9	18364	6355.3	5521.9	1	1	1	1	1	1	1	1	1	1	1	24933000	0	5475900	0	19457000			30223	1924	33228	101854;101855	123257;123258	123257			10090	2
VVVSQTK	PQKKGKKATTTPAKKVVVSQTKKAAVPTPA	ATTTPAKKVVVSQTKKAAVPTPAKKAAVTP	K	V	V	T	K	K	0	0	0	0	0	1	0	0	0	0	0	1	0	0	0	1	1	0	0	3	0	0	7	0	759.44905	P09405;A0A087WRM5	P09405	64	70	Ncl	Nucleolin	yes	no	2;3	0.0061767	126.28	2	1	1	2	1559800	1156800	584.84	1005900	310710	928680	290650	44770	282490	24887	89198	1451900	1078800	56983	1035700	293860	930980	295610	76351	280890	24285	92030	6	6	1	6	6	6	6	4	6	3	6	338390	318360	0	271570	101400	261200	77751	0	81079	0	17424	314970	296890	11844	280200	95799	260860	80206	0	80080	0	18779	2	2	0	2	2	2	2	0	2	0	2	170460	159800	0	129870	47972	133310	49351	9293.6	37390	10427	13288	158670	149000	7169	134650	45691	132810	49616	15742	37706	10137	13564	1	1	0	1	1	1	1	1	1	1	1	697660	461260	0	417140	104130	356440	103500	20398	109480	0	42528	649350	430240	19560	427760	97883	359310	105200	37088	108740	0	43098	1	1	0	1	1	1	1	1	1	0	1	353260	217370	584.84	187340	57206	177730	60048	15079	54546	14460	15959	328860	202720	18410	193100	54486	177990	60590	23521	54363	14148	16590	2	2	1	2	2	2	2	2	2	2	2	818110000	159340000	129890000	282980000	245900000			30224	2208	33229	101856;101857;101858;101859;101860;101861	123259;123260;123261;123262;123263;123264	123261			10090	6
VVVVDCK	HHVKDISCLNRDPARVVVVDCKKEAFRLQP	CLNRDPARVVVVDCKKEAFRLQPFNGVALR	R	V	V	C	K	K	0	0	0	1	1	0	0	0	0	0	0	1	0	0	0	0	0	0	0	4	0	0	7	0	817.43677	Q9D880	Q9D880	244	250	Timm50	Mitochondrial import inner membrane translocase subunit TIM50	yes	yes	2	0.018065	105.39	1	1			50136	52800	0	38649	13558	39690	12715	3498.5	11049	3525.4	4385.6	46668	49215	1995	40444	12872	39556	12890	5384.3	11077	3442	4436.9	2	2	0	2	2	2	2	2	2	2	2	26161	27329	0	20219	7168.8	20985	6269.8	1546.6	5289.7	2013.6	2501.1	24347	25474	550.03	21140	6763.2	20894	6376.4	2567.5	5325.3	1947.4	2499	1	1	0	1	1	1	1	1	1	1	1	23975	25471	0	18431	6389.3	18705	6445.1	1951.9	5758.8	1511.8	1884.5	22321	23741	1444.9	19304	6108.5	18662	6513.4	2816.9	5751.2	1494.6	1937.8	1	1	0	1	1	1	1	1	1	1	1	0	0	0	0	0	0	0	0	0	0	0	0	0	0	0	0	0	0	0	0	0	0	0	0	0	0	0	0	0	0	0	0	0	0	0	0	0	0	0	0	0	0	0	0	0	0	0	0	0	0	0	0	0	0	0	0	0	0	0	0	0	0	0	0	0	0	16237000	7123400	9113700	0	0			30225	4953	33230	101862;101863	123265;123266	123266			10090	2
VVVVGDQSAGK	SDYDASYNTQDHLPRVVVVGDQSAGKTSVL	HLPRVVVVGDQSAGKTSVLEMIAQARIFPR	R	V	V	G	K	T	1	0	0	1	0	1	0	2	0	0	0	1	0	0	0	1	0	0	0	4	0	0	11	0	1057.5768	P58281;H7BX01;E0CXD1;F6U775	P58281	291	301	Opa1	Dynamin-like 120 kDa protein, mitochondrial;Dynamin-like 120 kDa protein, form S1	yes	no	2	0.0014842	111.06	1				951.23	1475.8	0	667.45	0	1219.8	0	0	0	0	0	885.68	1374.1	0	746.26	0	1181.1	0	0	0	0	0	1	1	0	1	0	1	0	0	0	0	0	951.23	1475.8	0	667.45	0	1219.8	0	0	0	0	0	885.68	1374.1	0	746.26	0	1181.1	0	0	0	0	0	1	1	0	1	0	1	0	0	0	0	0	0	0	0	0	0	0	0	0	0	0	0	0	0	0	0	0	0	0	0	0	0	0	0	0	0	0	0	0	0	0	0	0	0	0	0	0	0	0	0	0	0	0	0	0	0	0	0	0	0	0	0	0	0	0	0	0	0	0	0	0	0	0	0	0	0	0	0	0	0	0	0	0	0	0	0	0	0	0	0	0	0	0	0	0	0	0	0	0	0	0	0	0	0	0	0	0	0	0	0	0	0	0	0	0			30226	1920	33231	101864	123267	123267			10090	1
VVVVQAISALCHK	KQISSFVSEISDEFKVVVVQAISALCHKYP	FKVVVVQAISALCHKYPRKHSVMMTFLSNM	K	V	V	H	K	Y	2	0	0	0	1	1	0	0	1	1	1	1	0	0	0	1	0	0	0	4	0	0	13	0	1422.8017	Q9QXK3	Q9QXK3	377	389	Copg2	Coatomer subunit gamma-2	yes	yes	3	1.5444E-13	174.46		1	1	1	86219	100580	0	84937	28087	86287	26246	6873	22257	6182.4	5957.9	80261	93795	4199.5	87775	26746	86036	26595	10975	22239	6017	6177.8	3	3	0	3	3	3	3	3	3	2	2	0	0	0	0	0	0	0	0	0	0	0	0	0	0	0	0	0	0	0	0	0	0	0	0	0	0	0	0	0	0	0	0	0	7664.8	10327	0	6703.5	2786	7198.4	2038.5	1200.6	2398	0	0	7136.6	9622.2	555.69	7102	2651.8	7167.9	2118	1487.4	2338.7	0	0	1	1	0	1	1	1	1	1	1	0	0	26152	27589	0	24538	6554.1	21917	5608.4	1769.9	5159.6	1262.8	1341	24342	25733	910.51	25209	6196.7	22037	5724.4	2801.1	5133.2	1254.2	1411.8	1	1	0	1	1	1	1	1	1	1	1	52402	62666	0	53696	18747	57172	18599	3902.5	14700	4919.6	4616.9	48782	58440	2733.3	55464	17898	56831	18753	6686.6	14767	4762.8	4765.9	1	1	0	1	1	1	1	1	1	1	1	24539000	0	2000100	10259000	12280000			30227	5230	33232	101865;101866;101867	123268;123269;123270	123269			10090	3
VVVVQAISALCQK	KQISSFMSEISDEFKVVVVQAISALCQKYP	FKVVVVQAISALCQKYPRKHAVLMNFLFTM	K	V	V	Q	K	Y	2	0	0	0	1	2	0	0	0	1	1	1	0	0	0	1	0	0	0	4	0	0	13	0	1413.8014	Q9QZE5	Q9QZE5	377	389	Copg1	Coatomer subunit gamma-1	yes	yes	2;3	6.6045E-41	215.72		2	2	2	338000	361810	594.93	329650	94017	323910	94150	21269	88410	31035	25851	314670	337480	18280	338480	89819	323460	95290	37081	87973	29908	26713	9	9	1	9	7	8	8	7	9	7	6	0	0	0	0	0	0	0	0	0	0	0	0	0	0	0	0	0	0	0	0	0	0	0	0	0	0	0	0	0	0	0	0	0	54927	52563	0	52717	13741	47943	14436	3508.8	12711	3485.8	3861.5	51142	49047	3863.9	53698	13191	48066	14527	5809.2	12692	3405.4	3973	3	3	0	3	2	2	2	2	3	2	2	117620	124590	0	110540	30436	107640	27335	2496.7	30482	13557	9083	109480	116200	2640.3	113720	28796	107470	27987	8065.3	30113	12785	9387.7	3	3	0	3	2	3	3	2	3	2	2	165450	184660	594.93	166390	49840	168330	52379	15264	45217	13992	12907	154050	172240	11775	171060	47832	167920	52775	23206	45168	13718	13352	3	3	1	3	3	3	3	3	3	3	2	132250000	0	19939000	30118000	82198000			30228	5263	33233	101868;101869;101870;101871;101872;101873	123271;123272;123273;123274;123275;123276;123277;123278;123279	123274			10090	9
VVVVVPNEEDWK	GQRRKLLLFKTFSRKVVVVVPNEEDWKRRL	SRKVVVVVPNEEDWKRRLELRKEVEGDDVP	K	V	V	W	K	R	0	0	1	1	0	0	2	0	0	0	0	1	0	0	1	0	0	1	0	5	0	0	12	0	1411.7347	Q00PI9	Q00PI9	557	568	Hnrnpul2	Heterogeneous nuclear ribonucleoprotein U-like protein 2	yes	yes	2;3	2.1733E-06	150.08		1	1	2	101370	50293	0	46848	13861	43758	16579	5386.2	10609	3804.2	4097.3	94377	46915	5765.2	47990	13293	43906	16490	7300.1	10798	3752.5	4154.1	4	4	0	4	3	4	4	3	3	2	3	0	0	0	0	0	0	0	0	0	0	0	0	0	0	0	0	0	0	0	0	0	0	0	0	0	0	0	0	0	0	0	0	0	6369.1	5983.3	0	4442.6	1177.5	4922	1433	569.21	1441.1	695.81	544.54	5930.3	5577.3	0	4648.2	1135.5	4886.9	1440.4	802.2	1433.9	674.34	553.06	1	1	0	1	1	1	1	1	1	1	1	2468	738.85	0	1349	0	1294.5	570.29	0	0	0	0	2298	691.71	0	1332.3	0	1293	531	0	0	0	0	1	1	0	1	0	1	1	0	0	0	0	92530	43570	0	41057	12683	37541	14575	4817	9167.9	3108.4	3552.8	86148	40646	5765.2	42010	12158	37726	14518	6497.9	9364.2	3078.1	3601.1	2	2	0	2	2	2	2	2	2	1	2	18125000	0	2222800	2044400	13858000			30229	2891	33234	101874;101875;101876;101877	123280;123281;123282;123283	123283			10090	4
VVVWDWVR	NQRGTWLASGSDDLKVVVWDWVRRQPVLDF	SGSDDLKVVVWDWVRRQPVLDFESGHKSNV	K	V	V	V	R	R	0	1	0	1	0	0	0	0	0	0	0	0	0	0	0	0	0	2	0	4	0	0	8	0	1057.5709	Q8N7N5	Q8N7N5	211	218	Dcaf8	DDB1- and CUL4-associated factor 8	yes	yes	2	0.010102	100.15	1	1	1	1	230750	154450	0	149290	42285	134280	43075	3446.4	41553	8206.4	11613	214810	144100	10311	152440	40224	134780	43604	7044.6	41277	7818.7	12129	4	4	0	4	4	4	4	2	4	2	4	12951	11388	0	8583.1	3095.5	8647.6	3733.6	0	1624.5	0	1154.2	12058	10616	0	8955.2	2984.2	8611.3	3688.5	0	1728.3	0	1127.9	1	1	0	1	1	1	1	0	1	0	1	29471	27176	0	23321	8009.4	30127	8352.1	673.34	7204.1	2118.6	1766.9	27435	25344	1486.9	24166	7645.8	29610	8418.5	2214.3	7186.2	2009.6	1872.8	1	1	0	1	1	1	1	1	1	1	1	114690	70304	0	75693	22185	54854	18361	0	19829	0	4211.1	106760	65621	5562.6	76527	21004	55935	18869	0	19554	0	4545.8	1	1	0	1	1	1	1	0	1	0	1	73638	45580	0	41693	8994.6	40650	12628	2773.1	12896	6087.7	4480.7	68549	42517	3261.2	42792	8589.8	40625	12628	4830.2	12809	5809	4582.9	1	1	0	1	1	1	1	1	1	1	1	213040000	6480500	12771000	71375000	122410000			30230	4187	33235	101878;101879;101880;101881	123284;123285;123286;123287	123286			10090	4
VVVYSNTIQSIIAIIR	IHEDGYSEDECKQYKVVVYSNTIQSIIAII	VVYSNTIQSIIAIIRAMGRLKIDFGESARA	K	V	V	I	R	A	1	1	1	0	0	1	0	0	0	5	0	0	0	0	0	2	1	0	1	3	0	0	16	0	1788.0509	Q9DC51	Q9DC51	71	86	Gnai3	Guanine nucleotide-binding protein G(k) subunit alpha	yes	yes	2;3	0.00011004	104.95		1		1	3879.3	4890	0	4172	1096	4382.3	935	0	818.17	0	0	3612	4556	0	4310	1046.9	4352.9	953.22	0	808.44	0	0	2	1	0	2	1	2	1	0	1	0	0	0	0	0	0	0	0	0	0	0	0	0	0	0	0	0	0	0	0	0	0	0	0	0	0	0	0	0	0	0	0	0	0	0	3108.3	4890	0	3048.1	1096	3655.5	935	0	818.17	0	0	2894.1	4556	0	3248.8	1046.9	3604.4	953.22	0	808.44	0	0	1	1	0	1	1	1	1	0	1	0	0	0	0	0	0	0	0	0	0	0	0	0	0	0	0	0	0	0	0	0	0	0	0	0	0	0	0	0	0	0	0	0	0	0	771	0	0	1123.9	0	726.75	0	0	0	0	0	717.88	0	0	1061.2	0	748.52	0	0	0	0	0	1	0	0	1	0	1	0	0	0	0	0	3029100	0	1346700	0	1682400			30231	5033	33236	101882;101883	123288;123289	123288			10090	2
VVWVEELDK	AVGRVGSTSENITQKVVWVEELDKRSFLLD	ENITQKVVWVEELDKRSFLLDLLNATGKDS	K	V	V	D	K	R	0	0	0	1	0	0	2	0	0	0	1	1	0	0	0	0	0	1	0	3	0	0	9	0	1115.5863	Q62095	Q62095	418	426	Ddx3y	ATP-dependent RNA helicase DDX3Y	yes	yes	2	0.025438	81.594			1		4406.8	3587.6	0	2841.7	873.19	3291.2	942.73	0	0	0	0	4103.2	3344.8	0	2958.4	839	3251.2	923.43	0	0	0	0	1	1	0	1	1	1	1	0	0	0	0	0	0	0	0	0	0	0	0	0	0	0	0	0	0	0	0	0	0	0	0	0	0	0	0	0	0	0	0	0	0	0	0	0	0	0	0	0	0	0	0	0	0	0	0	0	0	0	0	0	0	0	0	0	0	0	0	0	0	0	0	0	0	0	0	0	0	4406.8	3587.6	0	2841.7	873.19	3291.2	942.73	0	0	0	0	4103.2	3344.8	0	2958.4	839	3251.2	923.43	0	0	0	0	1	1	0	1	1	1	1	0	0	0	0	0	0	0	0	0	0	0	0	0	0	0	0	0	0	0	0	0	0	0	0	0	0	0	0	0	0	0	0	0	0	0	0	0	2622900	0	0	2622900	0			30232	3359	33237	101884	123290	123290			10090	1
VVWVEELDKR	AVGRVGSTSENITQKVVWVEELDKRSFLLD	NITQKVVWVEELDKRSFLLDLLNATGKDSL	K	V	V	K	R	S	0	1	0	1	0	0	2	0	0	0	1	1	0	0	0	0	0	1	0	3	0	0	10	1	1271.6874	Q62095	Q62095	418	427	Ddx3y	ATP-dependent RNA helicase DDX3Y	yes	yes	3	0.00033842	136.99		1	1		38361	28692	0	28637	6179.7	28248	8164.3	2074.1	6647.1	0	2488	35718	26773	0	29213	5975.3	28213	8130.7	3264.1	6640.8	0	2528.9	3	3	0	3	3	3	3	2	2	0	2	0	0	0	0	0	0	0	0	0	0	0	0	0	0	0	0	0	0	0	0	0	0	0	0	0	0	0	0	0	0	0	0	0	9641.6	10098	0	9860.3	2748.8	9025.6	2954.7	714.83	1635.2	0	1230.1	8977.2	9421.2	0	10063	2640.9	9059.4	2945.5	1021.3	1666.6	0	1199.2	2	2	0	2	2	2	2	1	1	0	1	28719	18595	0	18777	3430.9	19223	5209.6	1359.3	5011.8	0	1257.9	26740	17352	0	19149	3334.4	19154	5185.2	2242.8	4974.2	0	1329.7	1	1	0	1	1	1	1	1	1	0	1	0	0	0	0	0	0	0	0	0	0	0	0	0	0	0	0	0	0	0	0	0	0	0	0	0	0	0	0	0	0	0	0	0	52811000	0	6444900	46366000	0			30233	3359	33238	101885;101886	123291;123292;123293	123292			10090	3
VVYDILSNVQK	QEYQETCKNLVPVERVVYDILSNVQKKFSR	PVERVVYDILSNVQKKFSRDLLKVIFSKTH	R	V	V	Q	K	K	0	0	1	1	0	1	0	0	0	1	1	1	0	0	0	1	0	0	1	3	0	0	11	0	1276.7027	Q6NSQ5;E0CY74;E9Q3M7;E0CXL1;E9PV05;E9Q422	Q6NSQ5	80	90	Sp140;C130026I21Rik;A530032D15Rik		yes	no	3	0.00026549	112.13				1	0	0	0	0	0	0	0	0	0	0	0	0	0	0	0	0	0	0	0	0	0	0	0	0	0	0	0	0	0	0	0	0	0	0	0	0	0	0	0	0	0	0	0	0	0	0	0	0	0	0	0	0	0	0	0	0	0	0	0	0	0	0	0	0	0	0	0	0	0	0	0	0	0	0	0	0	0	0	0	0	0	0	0	0	0	0	0	0	0	0	0	0	0	0	0	0	0	0	0	0	0	0	0	0	0	0	0	0	0	0	0	0	0	0	0	0	0	0	0	0	0	0	0	0	0	0	0	0	0	0	0	0	0	0	0	0	0	0	0	0	0	0	0	0	0	0	0	0	0	0	0	0	0	0	0	0	0	0	0	0	0	0	0	0	0	0	0	0	0	0			30234	1364	33239	101887	123294	123294		3158	10090	0
VVYDTQGADGASGK	PKFITTVGIDFREKRVVYDTQGADGASGKA	RVVYDTQGADGASGKAFKVHLQLWDTAGQE	R	V	V	G	K	A	2	0	0	2	0	1	0	3	0	0	0	1	0	0	0	1	1	0	1	2	0	0	14	0	1366.6365	Q99P58	Q99P58	51	64	Rab27b	Ras-related protein Rab-27B	yes	yes	3	4.3035E-13	159.12			1	1	0	0	0	0	0	0	0	0	0	0	0	0	0	0	0	0	0	0	0	0	0	0	0	0	0	0	0	0	0	0	0	0	0	0	0	0	0	0	0	0	0	0	0	0	0	0	0	0	0	0	0	0	0	0	0	0	0	0	0	0	0	0	0	0	0	0	0	0	0	0	0	0	0	0	0	0	0	0	0	0	0	0	0	0	0	0	0	0	0	0	0	0	0	0	0	0	0	0	0	0	0	0	0	0	0	0	0	0	0	0	0	0	0	0	0	0	0	0	0	0	0	0	0	0	0	0	0	0	0	0	0	0	0	0	0	0	0	0	0	0	0	0	0	0	0	0	0	0	0	0	0	0	0	0	0	0	0	0	0	0	0	0	0	0	0	0	0	0	0	0			30235	4632	33240	101888;101889	123295;123296	123295		6042	10090	0
VVYENAYGR	GSLNWGYRVALREKKVVYENAYGRFIGPHR	ALREKKVVYENAYGRFIGPHRIVATNNKGK	K	V	V	G	R	F	1	1	1	0	0	0	1	1	0	0	0	0	0	0	0	0	0	0	2	2	0	0	9	0	1069.5193	Q9JMH6;A0A1W2P6U1	Q9JMH6	239	247	Txnrd1	Thioredoxin reductase 1, cytoplasmic	yes	no	2	0.0017081	109.48	2	2		1	43208	16923	1118.3	12516	5610.4	15704	3237.6	1159	3666.5	979.09	747.23	40240	15774	3738.4	13127	5387.6	15474	3297.8	1664.3	3607.7	963.64	781.9	3	3	1	3	3	3	1	1	2	1	1	2641.9	3765.4	0	2376.7	764.53	2906.7	0	0	946.44	0	0	2459.8	3508.3	0	2530.7	713.85	2863.1	0	0	887.84	0	0	1	1	0	1	1	1	0	0	1	0	0	2209.2	2908.6	0	2148.3	1038.9	1902.5	0	0	0	0	0	2057	2711.2	0	2241.6	969.99	1910.5	0	0	0	0	0	1	1	0	1	1	1	0	0	0	0	0	0	0	0	0	0	0	0	0	0	0	0	0	0	0	0	0	0	0	0	0	0	0	0	0	0	0	0	0	0	0	0	0	0	38357	10249	1118.3	7991.1	3807	10894	3237.6	1159	2720.1	979.09	747.23	35723	9554.8	3738.4	8355.1	3703.8	10701	3297.8	1664.3	2719.9	963.64	781.9	1	1	1	1	1	1	1	1	1	1	1	24865000	8481600	3242200	0	13141000			30236	5205	33241;33242	101890;101891;101892;101893;101894	123297;123298;123299;123300;123301	123300		6447	10090	3
VVYGDTDSVMCR	ESKYTVENGYDANAKVVYGDTDSVMCRFGV	NAKVVYGDTDSVMCRFGVSSVAEAMSLGRE	K	V	V	C	R	F	0	1	0	2	1	0	0	1	0	0	0	0	1	0	0	1	1	0	1	3	0	0	12	0	1400.6064	P52431;D6RFB8	P52431	749	760	Pold1	DNA polymerase delta catalytic subunit;DNA polymerase	yes	no	2	0.00017956	131.52	1	1	1	1	13810	10593	0	7921.4	1056.1	8735.9	1643.5	0	1877.2	0	0	12859	9874.8	0	8145	1001.3	8653	1617.9	0	1806.5	0	0	4	4	0	3	1	4	2	0	2	0	0	4068.1	2720.5	0	2659.2	1056.1	2341.3	602.91	0	0	0	0	3787.8	2538.3	0	2712.4	1001.3	2352.2	616.59	0	0	0	0	1	1	0	1	1	1	1	0	0	0	0	3969.3	3183.7	0	3153.4	0	3360.6	1040.6	0	1049.2	0	0	3695.8	2970.6	0	3222.2	0	3335.3	1001.4	0	1029.8	0	0	1	1	0	1	0	1	1	0	1	0	0	4459.3	2906.4	0	2108.8	0	2291.5	0	0	827.97	0	0	4152.1	2709	0	2210.4	0	2271.7	0	0	776.71	0	0	1	1	0	1	0	1	0	0	1	0	0	1313.3	1782.8	0	0	0	742.39	0	0	0	0	0	1222.8	1656.9	0	0	0	693.82	0	0	0	0	0	1	1	0	0	0	1	0	0	0	0	0	23555000	4752400	3720800	10037000	5045400			30237	2555	33243	101895;101896;101897;101898	123302;123303;123304;123305	123305			10090	4
VVYGGGAAEISCALAVSQEADK	HDALCVIRNLIRDNRVVYGGGAAEISCALA	AEISCALAVSQEADKCPTLEQYAMRAFADA	R	V	V	D	K	C	5	0	0	1	1	1	2	3	0	1	1	1	0	0	0	2	0	0	1	3	0	0	22	0	2194.0576	P80316	P80316	418	439	Cct5	T-complex protein 1 subunit epsilon	yes	yes	3	1.3389E-29	161.08	2	1			18824	15627	0	14684	5717	17972	6143.6	922.64	3460	784.09	528.4	17525	14578	781.42	15096	5470.9	17723	6126.3	1534.2	3508.4	771.49	581.59	3	3	0	3	3	3	3	1	2	1	1	3506.7	4187	0	4341.9	1591.4	5155.6	1272.9	0	610.26	0	0	3265.1	3907.5	0	4430.7	1517.9	5086.1	1287.3	0	603.27	0	0	2	2	0	2	2	2	2	0	1	0	0	15318	11440	0	10342	4125.7	12817	4870.7	922.64	2849.7	784.09	528.4	14260	10670	781.42	10665	3953	12637	4839	1534.2	2905.2	771.49	581.59	1	1	0	1	1	1	1	1	1	1	1	0	0	0	0	0	0	0	0	0	0	0	0	0	0	0	0	0	0	0	0	0	0	0	0	0	0	0	0	0	0	0	0	0	0	0	0	0	0	0	0	0	0	0	0	0	0	0	0	0	0	0	0	0	0	0	0	0	0	0	0	0	0	0	0	0	0	11130000	1479800	9650300	0	0			30238	2813	33244	101899;101900;101901	123306;123307;123308	123306			10090	3
VVYIFGPPVK	FLARLIPRMCHNINRVVYIFGPPVKEPPTD	HNINRVVYIFGPPVKEPPTDVTPTFLTTGV	R	V	V	V	K	E	0	0	0	0	0	0	0	1	0	1	0	1	0	1	2	0	0	0	1	3	0	0	10	0	1117.6536	Q3THK7	Q3THK7	560	569	Gmps	GMP synthase [glutamine-hydrolyzing]	yes	yes	2;3	3.5866E-06	160.91	2	2	4	2	1656300	1850300	4245.2	1638400	460880	1572900	445490	148390	405440	106940	151000	1542000	1725700	95817	1685400	440280	1574400	451370	220020	405190	105220	153500	14	14	3	14	14	14	13	9	14	8	12	18839	17112	0	15407	5050.3	12817	3890.2	0	4868.7	0	1409.7	17541	15961	0	15799	4813.3	12929	3962.6	0	4787.5	0	1419.6	3	3	0	3	3	3	2	0	3	0	1	235630	232060	1699.8	194100	63643	190800	57661	14941	50241	17919	16871	219380	216400	16010	200650	60801	190620	58571	24155	50252	17378	17308	3	3	1	3	3	3	3	3	3	3	3	619570	727620	22.719	670150	155980	624530	164730	65770	146840	26070	63576	576730	678740	22163	687040	148580	626480	166080	93018	147220	26167	63907	5	5	1	5	5	5	5	3	5	2	5	782250	873470	2522.7	758770	236200	744750	219210	67683	203490	62954	69146	728350	814610	57644	781960	226080	744360	222760	102840	202940	61679	70862	3	3	1	3	3	3	3	3	3	3	3	699470000	5628000	55789000	342720000	295330000			30239	2996	33245	101902;101903;101904;101905;101906;101907;101908;101909;101910;101911	123309;123310;123311;123312;123313;123314;123315;123316;123317;123318;123319;123320;123321;123322	123309			10090	14
VVYILEK	DTRGLSEKSLQKSAKVVYILEKKHSRAATG	KSLQKSAKVVYILEKKHSRAATGILKLLAD	K	V	V	E	K	K	0	0	0	0	0	0	1	0	0	1	1	1	0	0	0	0	0	0	1	2	0	0	7	0	862.51641	Q8CI75	Q8CI75	233	239	Dis3l2	DIS3-like exonuclease 2	yes	yes	2	0.018199	105.12	1		1		53593	50628	0	42154	8891.9	43915	8697.9	0	8483.1	0	1645.2	49900	47209	0	43629	8521.1	43642	8826.2	0	8396.9	0	1798.7	2	2	0	2	2	2	2	0	2	0	2	11212	12664	0	8991.6	2934.2	7516.7	2824.4	0	1782.8	0	568.26	10439	11803	0	9410.2	2810.6	7579.6	2838.4	0	1816.2	0	585.78	1	1	0	1	1	1	1	0	1	0	1	0	0	0	0	0	0	0	0	0	0	0	0	0	0	0	0	0	0	0	0	0	0	0	0	0	0	0	0	0	0	0	0	0	42381	37964	0	33163	5957.7	36398	5873.6	0	6700.3	0	1076.9	39461	35406	0	34219	5710.4	36063	5987.8	0	6580.7	0	1212.9	1	1	0	1	1	1	1	0	1	0	1	0	0	0	0	0	0	0	0	0	0	0	0	0	0	0	0	0	0	0	0	0	0	0	0	0	0	0	0	0	0	0	0	0	16092000	6209600	0	9881900	0			30240	4070	33246	101912;101913	123323;123324	123323			10090	2
VVYIYHSLK	TVGPDKNPFDEAQQKVVYIYHSLKNVRQMH	DEAQQKVVYIYHSLKNVRQMHMIGEEEESE	K	V	V	L	K	N	0	0	0	0	0	0	0	0	1	1	1	1	0	0	0	1	0	0	2	2	0	0	9	0	1120.6281	Q8CD15	Q8CD15	390	398	Mina	Bifunctional lysine-specific demethylase and histidyl-hydroxylase MINA	yes	yes	2;3	7.2608E-10	173.23	3	2	3	3	3240000	2582200	4715.2	2191000	654590	2171800	686380	138830	669610	98830	184650	3016400	2408000	180310	2262600	625110	2168000	694050	217550	664740	98142	192860	14	14	4	14	14	14	14	10	14	11	12	368970	359110	2558.3	312370	86598	321900	78792	0	86033	3452.5	26202	343560	334910	26886	322110	82898	320110	80554	0	85084	3229.6	27038	3	3	1	3	3	3	3	0	3	2	2	194580	189670	895.38	160030	52436	169960	54435	15249	53578	14474	15121	181180	176870	14518	165500	50353	169050	55085	23289	53179	14168	15778	3	3	2	3	3	3	3	3	3	3	3	1297100	1015800	0	798970	199310	777050	244040	49213	250950	13985	55641	1207400	946990	49794	830060	189470	776600	245410	77058	248070	15081	59721	4	4	0	4	4	4	4	3	4	2	4	1379400	1017700	1261.5	919680	316250	902910	309120	74365	279050	66919	87685	1284200	949260	89111	944900	302390	902240	312990	117200	278410	65663	90326	4	4	1	4	4	4	4	4	4	4	3	1436800000	61813000	51352000	620300000	703330000			30241	4028	33247	101914;101915;101916;101917;101918;101919;101920;101921;101922;101923;101924	123325;123326;123327;123328;123329;123330;123331;123332;123333;123334;123335;123336;123337;123338	123331			10090	14
VVYPLEK	QWLYDNHKDESYLRRVVYPLEKLLTSHKRL	KDESYLRRVVYPLEKLLTSHKRLVMKDSAV	R	V	V	E	K	L	0	0	0	0	0	0	1	0	0	0	1	1	0	0	1	0	0	0	1	2	0	0	7	0	846.48511	Q9ESX5;B7ZCL7	Q9ESX5	285	291	Dkc1	H/ACA ribonucleoprotein complex subunit 4	yes	no	2	0.033345	94.262		1		1	148030	108340	0	92488	28313	88766	27161	8769.4	24278	6513.3	8107.2	137800	101040	6819.1	95417	26874	88861	27522	12886	24251	6454.2	8321.3	2	2	0	2	2	2	2	2	2	2	2	0	0	0	0	0	0	0	0	0	0	0	0	0	0	0	0	0	0	0	0	0	0	0	0	0	0	0	0	0	0	0	0	0	30792	29869	0	26354	9527.9	26606	8569.6	1300.3	8381	1975.5	2128.9	28666	27857	1704.7	27137	9075.9	26521	8736.8	2619.4	8312.7	1901.6	2247.3	1	1	0	1	1	1	1	1	1	1	1	0	0	0	0	0	0	0	0	0	0	0	0	0	0	0	0	0	0	0	0	0	0	0	0	0	0	0	0	0	0	0	0	0	117240	78475	0	66134	18786	62160	18592	7469.1	15897	4537.8	5978.2	109130	73180	5114.4	68280	17798	62340	18785	10266	15938	4552.6	6074	1	1	0	1	1	1	1	1	1	1	1	27804000	0	8543000	0	19261000			30242	5114	33248	101925;101926	123339;123340	123339			10090	2
VVYSAFLMATPR	PLHRGGGQIIPTARRVVYSAFLMATPRLME	ARRVVYSAFLMATPRLMEPYYFVEVQAPAD	R	V	V	P	R	L	2	1	0	0	0	0	0	0	0	0	1	0	1	1	1	1	1	0	1	2	0	0	12	0	1353.7115	O08810;G3UZ34;A2AH85	O08810	814	825	Eftud2	116 kDa U5 small nuclear ribonucleoprotein component	yes	no	2;3	0.00088762	119.22		2		1	35417	32573	1000.3	29509	6968.5	29211	7277	2712.5	7399.5	1291.9	1327.9	32984	30382	3401.1	30316	6750	29182	7351	3977.3	7307	1275.9	1367.6	3	3	2	3	2	3	2	2	3	1	1	0	0	0	0	0	0	0	0	0	0	0	0	0	0	0	0	0	0	0	0	0	0	0	0	0	0	0	0	0	0	0	0	0	12536	13988	920.59	11351	2250	11289	3140.9	1076.4	3274.1	0	0	11679	13043	1684.2	11766	2235.6	11275	3125.6	1502.2	3208.8	0	0	2	2	1	2	1	2	1	1	2	0	0	0	0	0	0	0	0	0	0	0	0	0	0	0	0	0	0	0	0	0	0	0	0	0	0	0	0	0	0	0	0	0	0	0	22881	18584	79.684	18158	4718.5	17922	4136	1636.1	4125.4	1291.9	1327.9	21305	17340	1716.9	18550	4514.5	17907	4225.5	2475.1	4098.1	1275.9	1367.6	1	1	1	1	1	1	1	1	1	1	1	9388500	0	3763600	0	5624900			30243	859	33249	101927;101928;101929	123341;123342;123343	123341			10090	3
VVYVLPMLTIK	EILGASLSAPLTCYKVVYVLPMLTIKEDKG	TCYKVVYVLPMLTIKEDKGTGVVTSVPSDS	K	V	V	I	K	E	0	0	0	0	0	0	0	0	0	1	2	1	1	0	1	0	1	0	1	3	0	0	11	0	1274.7672	Q8BMJ2	Q8BMJ2	373	383	Lars	Leucine--tRNA ligase, cytoplasmic	yes	yes	3	0.00037301	111.06		1	1	3	145540	164240	864.31	152140	50582	150550	47280	13760	42174	13607	14884	135510	153210	10279	156040	48417	150390	47973	20588	42160	13295	15203	5	5	2	5	5	5	5	4	5	4	5	0	0	0	0	0	0	0	0	0	0	0	0	0	0	0	0	0	0	0	0	0	0	0	0	0	0	0	0	0	0	0	0	0	11725	12466	0	10929	2911.8	11541	4186.6	1157.4	3526.6	1017.1	935.39	10915	11627	591.68	11267	2807.3	11486	4159.6	1696.6	3524.6	999.1	982.56	1	1	0	1	1	1	1	1	1	1	1	6099.5	6142.8	0	6350.8	1300.7	5965.4	2303.6	0	1634.3	0	1370.3	5679.3	5732.6	0	6458.4	1272.4	5966.9	2263.5	0	1682.5	0	1330	1	1	0	1	1	1	1	0	1	0	1	127720	145630	864.31	134860	46370	133040	40790	12602	37013	12590	12578	118920	135850	9687.1	138320	44337	132940	41550	18891	36952	12296	12890	3	3	2	3	3	3	3	3	3	3	3	14856000	0	2341700	0	12514000			30244	3842	33250;33251	101930;101931;101932;101933;101934	123344;123345;123346;123347;123348	123347	1228		10090	5
VWAEPCLIEAAK	AIGDLASAEVGPRSRVWAEPCLIEAAKEEY	RSRVWAEPCLIEAAKEEYSGVIEEFLATGE	R	V	W	A	K	E	3	0	0	0	1	0	2	0	0	1	1	1	0	0	1	0	0	1	0	1	0	0	12	0	1385.7013	Q8VCT3	Q8VCT3	249	260	Rnpep	Aminopeptidase B	yes	yes	2;3	0.004375	90.108		2		1	45126	36636	254.49	32510	11028	33850	10861	1246.5	9546.6	3889	3551.7	42017	34170	2982.1	33477	10568	33669	10984	2881.8	9556.8	3689.3	3588.1	3	3	1	3	3	3	3	2	3	2	2	0	0	0	0	0	0	0	0	0	0	0	0	0	0	0	0	0	0	0	0	0	0	0	0	0	0	0	0	0	0	0	0	0	17391	15639	0	13246	4173	15714	4884.5	99.133	4268.1	1664.2	1421.3	16191	14584	737.89	13719	4001.9	15505	4898.3	825.6	4268	1560.8	1435.4	2	2	0	2	2	2	2	1	2	1	1	0	0	0	0	0	0	0	0	0	0	0	0	0	0	0	0	0	0	0	0	0	0	0	0	0	0	0	0	0	0	0	0	0	27735	20997	254.49	19264	6854.7	18136	5976.1	1147.4	5278.4	2224.8	2130.5	25826	19586	2244.2	19758	6566	18164	6086.2	2056.2	5288.7	2128.5	2152.6	1	1	1	1	1	1	1	1	1	1	1	7339300	0	4485300	0	2854000			30245	4293	33252	101935;101936;101937	123349;123350;123351	123351			10090	3
VWAEYALK	RYIQPWESEFIDSQRVWAEYALKRQEAIAQ	EFIDSQRVWAEYALKRQEAIAQNRRLTLED	R	V	W	L	K	R	2	0	0	0	0	0	1	0	0	0	1	1	0	0	0	0	0	1	1	1	0	0	8	0	978.51747	Q99PV0	Q99PV0	1385	1392	Prpf8	Pre-mRNA-processing-splicing factor 8	yes	yes	2	0.01216	98.299	1			1	43328	19123	0	21217	6042.6	24172	6009.7	1112.6	6198.8	0	1228.4	40341	17852	2454.2	21541	5778.9	23924	6103.5	2261.7	6121.6	0	1320.1	2	2	0	2	2	2	2	2	2	0	1	5587.5	4105.7	0	3237.7	861.22	3617.4	1228.3	700.71	607.34	0	0	5202.5	3827.8	0	3369.9	835	3596.2	1207.5	838.66	623.49	0	0	1	1	0	1	1	1	1	1	1	0	0	0	0	0	0	0	0	0	0	0	0	0	0	0	0	0	0	0	0	0	0	0	0	0	0	0	0	0	0	0	0	0	0	0	0	0	0	0	0	0	0	0	0	0	0	0	0	0	0	0	0	0	0	0	0	0	0	0	0	0	0	0	0	0	0	0	0	37741	15017	0	17979	5181.4	20554	4781.3	411.9	5591.5	0	1228.4	35139	14024	2454.2	18171	4943.9	20328	4895.9	1423	5498.1	0	1320.1	1	1	0	1	1	1	1	1	1	0	1	11804000	3548900	0	0	8255100			30246	4638	33253	101938;101939	123352;123353	123353			10090	2
VWAHYEERPVEEVMPVLEEK	PLLSAEEAAKQRKEKVWAHYEERPVEEVMP	EERPVEEVMPVLEEKERSASYKPVFVTEIT	K	V	W	E	K	E	1	1	0	0	0	0	6	0	1	0	1	1	1	0	2	0	0	1	1	4	0	0	20	0	2468.2046	Q78PY7	Q78PY7	657	676	Snd1	Staphylococcal nuclease domain-containing protein 1	yes	yes	3	0.00081485	81.643				1	0	0	0	0	0	0	0	0	0	0	0	0	0	0	0	0	0	0	0	0	0	0	0	0	0	0	0	0	0	0	0	0	0	0	0	0	0	0	0	0	0	0	0	0	0	0	0	0	0	0	0	0	0	0	0	0	0	0	0	0	0	0	0	0	0	0	0	0	0	0	0	0	0	0	0	0	0	0	0	0	0	0	0	0	0	0	0	0	0	0	0	0	0	0	0	0	0	0	0	0	0	0	0	0	0	0	0	0	0	0	0	0	0	0	0	0	0	0	0	0	0	0	0	0	0	0	0	0	0	0	0	0	0	0	0	0	0	0	0	0	0	0	0	0	0	0	0	0	0	0	0	0	0	0	0	0	0	0	0	0	0	0	0	0	0	0	0	0	0	0			30247	3576	33254	101940	123354;123355	123355		5184	10090	0
VWAIACFAPQR	WDMRNKQFHTGIEIKVWAIACFAPQRQCTE	IEIKVWAIACFAPQRQCTEVHLKSFTEQLR	K	V	W	Q	R	Q	3	1	0	0	1	1	0	0	0	1	0	0	0	1	1	0	0	1	0	1	0	0	11	0	1317.6652	Q8CJG0	Q8CJG0	451	461	Ago2	Protein argonaute-2	yes	yes	2;3	8.8989E-05	148.38		1	2	2	196870	139200	1042.4	129870	41947	142900	38271	8014.7	38677	11387	13552	183290	129850	10519	133340	40045	141740	39025	14721	38438	10962	13683	5	5	2	5	5	5	5	4	5	3	3	0	0	0	0	0	0	0	0	0	0	0	0	0	0	0	0	0	0	0	0	0	0	0	0	0	0	0	0	0	0	0	0	0	4595.1	5699.8	691.23	4151.5	1422.8	5253.8	1872.2	494.77	1495.6	0	749.17	4283.6	5312.7	980.74	4361	1417.5	5177.3	1863.9	728.41	1511.5	0	745.81	1	1	1	1	1	1	1	1	1	0	1	112190	75388	0	71681	22354	80311	16388	3694.2	21932	6358	7030.7	104440	70331	4221.6	73517	21138	79562	17107	7702.4	21540	6099.8	7126.8	2	2	0	2	2	2	2	2	2	2	1	80083	58109	351.16	54036	18170	57333	20010	3825.8	15250	5029.2	5772.2	74567	54206	5316.4	55463	17489	57002	20054	6290.4	15386	4862.2	5810.9	2	2	1	2	2	2	2	1	2	1	1	83286000	0	3728700	40305000	39253000			30248	4093	33255	101941;101942;101943;101944;101945	123356;123357;123358;123359;123360	123359			10090	5
VWCVASLR	STYRLESTLNYGMERVWCVASLRGSNNVAL	LNYGMERVWCVASLRGSNNVALGYDEGSII	R	V	W	L	R	G	1	1	0	0	1	0	0	0	0	0	1	0	0	0	0	1	0	1	0	2	0	0	8	0	989.51167	O55029	O55029	274	281	Copb2	Coatomer subunit beta	yes	yes	2	0.0015971	131.04	1	1	1	1	126070	98939	42.192	96693	27826	100550	22530	8464.8	27468	4253.3	7121.9	117370	92312	4996.4	98859	26439	100130	23283	11575	27006	4262.9	7455.9	4	4	1	4	4	4	4	2	4	1	3	25571	21956	42.192	20001	6457.9	22590	5370.1	0	7493.1	0	884.04	23809	20480	1891.6	20581	6167.3	22346	5569.8	0	7295.5	0	1057.4	1	1	1	1	1	1	1	0	1	0	1	14652	17324	0	16360	3776.9	14777	2795.5	1567.1	2757.4	0	1110.9	13642	16161	0	16734	3596.8	14855	2885.7	2213.1	2748.4	0	1122.6	1	1	0	1	1	1	1	1	1	0	1	18959	10918	0	7279.5	2001.5	8164	1540.5	0	1430.6	0	0	17652	10174	0	7696.5	1907.6	8078.9	1583.3	0	1409.5	0	0	1	1	0	1	1	1	1	0	1	0	0	66884	48740	0	53052	15590	55018	12824	6897.6	15787	4253.3	5127	62262	45496	3104.8	53847	14767	54846	13244	9362.3	15553	4262.9	5275.8	1	1	0	1	1	1	1	1	1	1	1	197310000	20740000	13771000	88080000	74718000			30249	2071	33256	101946;101947;101948;101949	123361;123362;123363;123364	123363			10090	4
VWDAVSGDELMTLAHK	DATKAATAAADFTAKVWDAVSGDELMTLAH	WDAVSGDELMTLAHKHIVKTVDFTQDSNYL	K	V	W	H	K	H	2	0	0	2	0	0	1	1	1	0	2	1	1	0	0	1	1	1	0	2	0	0	16	0	1770.8611	Q9Z1Z2	Q9Z1Z2	85	100	Strap	Serine-threonine kinase receptor-associated protein	yes	yes	3	1.4416E-06	122.63				1	7817.8	4111.3	0	3865.7	1214.6	4184.2	1586.9	0	736.06	592.43	0	7279.1	3835.3	0	3965.7	1174	4148.9	1563.8	0	759.93	554.19	0	1	1	0	1	1	1	1	0	1	1	0	0	0	0	0	0	0	0	0	0	0	0	0	0	0	0	0	0	0	0	0	0	0	0	0	0	0	0	0	0	0	0	0	0	0	0	0	0	0	0	0	0	0	0	0	0	0	0	0	0	0	0	0	0	0	0	0	0	0	0	0	0	0	0	0	0	0	0	0	0	0	0	0	0	0	0	0	0	0	0	0	0	0	0	0	0	0	0	0	0	0	0	0	0	0	0	0	0	0	0	7817.8	4111.3	0	3865.7	1214.6	4184.2	1586.9	0	736.06	592.43	0	7279.1	3835.3	0	3965.7	1174	4148.9	1563.8	0	759.93	554.19	0	1	1	0	1	1	1	1	0	1	1	0	2735900	0	0	0	2735900			30250	5388	33257	101950	123365	123365	1644		10090	1
VWDDQAVWNVDYCQILK	NWKRIVLGAILLASKVWDDQAVWNVDYCQI	DDQAVWNVDYCQILKDITVEDMNELERQFL	K	V	W	L	K	D	1	0	1	3	1	2	0	0	0	1	1	1	0	0	0	0	0	2	1	3	0	0	17	0	2151.0095	Q8BGU5;E9Q226;D3YUJ3	Q8BGU5	226	242	Ccny;Ccnyl1	Cyclin-Y	yes	no	3;4	2.5088E-17	166.35			1	3	0	0	0	0	0	0	0	0	0	0	0	0	0	0	0	0	0	0	0	0	0	0	0	0	0	0	0	0	0	0	0	0	0	0	0	0	0	0	0	0	0	0	0	0	0	0	0	0	0	0	0	0	0	0	0	0	0	0	0	0	0	0	0	0	0	0	0	0	0	0	0	0	0	0	0	0	0	0	0	0	0	0	0	0	0	0	0	0	0	0	0	0	0	0	0	0	0	0	0	0	0	0	0	0	0	0	0	0	0	0	0	0	0	0	0	0	0	0	0	0	0	0	0	0	0	0	0	0	0	0	0	0	0	0	0	0	0	0	0	0	0	0	0	0	0	0	0	0	0	0	0	0	0	0	0	0	0	0	0	0	0	0	0	0	0	0	0	0	0	0			30251	3753	33258	101951;101952;101953;101954	123366;123367;123368;123369;123370	123370		5329	10090	0
VWDISGLR	SEDLVVSASLDQTVRVWDISGLRKKNLSPG	SLDQTVRVWDISGLRKKNLSPGAVESDVRG	R	V	W	L	R	K	0	1	0	1	0	0	0	1	0	1	1	0	0	0	0	1	0	1	0	1	0	0	8	0	944.50797	Q8CIE6;F8WHL2	Q8CIE6	161	168	Copa	Coatomer subunit alpha;Xenin;Proxenin;Coatomer subunit alpha	yes	no	2	0.028572	87.181	1		1		58379	45495	0	39713	9997.8	37582	10144	356.18	9511.2	0	4339.8	54356	42430	0	40891	9590	37581	10262	1029.2	9520.2	0	4346.5	2	2	0	2	2	2	2	1	2	0	2	16820	16153	0	14096	4173.5	13785	2916.5	356.18	3989	0	834.96	15661	15065	0	14521	3970.1	13761	3057.3	1029.2	3899.3	0	903.1	1	1	0	1	1	1	1	1	1	0	1	0	0	0	0	0	0	0	0	0	0	0	0	0	0	0	0	0	0	0	0	0	0	0	0	0	0	0	0	0	0	0	0	0	41559	29342	0	25617	5824.3	23797	7227.5	0	5522.2	0	3504.8	38695	27365	0	26369	5619.9	23820	7205	0	5620.9	0	3443.4	1	1	0	1	1	1	1	0	1	0	1	0	0	0	0	0	0	0	0	0	0	0	0	0	0	0	0	0	0	0	0	0	0	0	0	0	0	0	0	0	0	0	0	0	25352000	6951600	0	18400000	0			30252	4075	33259	101955;101956	123371;123372	123371			10090	2
VWDIVQHYGTHHFR	TSTLLATGGCDGAVRVWDIVQHYGTHHFRG	RVWDIVQHYGTHHFRGSPGVVHLVAFHPDP	R	V	W	F	R	G	0	1	0	1	0	1	0	1	3	1	0	0	0	1	0	0	1	1	1	2	0	0	14	0	1793.875	Q8C4J7	Q8C4J7	135	148	Tbl3	Transducin beta-like protein 3	yes	yes	5	0.051109	42.317			1		4921.6	3335.3	0	2791.1	0	3360.5	0	0	0	0	0	4582.5	3110.1	0	2894.4	0	3312.8	0	0	0	0	0	1	1	0	1	0	1	0	0	0	0	0	0	0	0	0	0	0	0	0	0	0	0	0	0	0	0	0	0	0	0	0	0	0	0	0	0	0	0	0	0	0	0	0	0	0	0	0	0	0	0	0	0	0	0	0	0	0	0	0	0	0	0	0	0	0	0	0	0	0	0	0	0	0	0	0	0	0	4921.6	3335.3	0	2791.1	0	3360.5	0	0	0	0	0	4582.5	3110.1	0	2894.4	0	3312.8	0	0	0	0	0	1	1	0	1	0	1	0	0	0	0	0	0	0	0	0	0	0	0	0	0	0	0	0	0	0	0	0	0	0	0	0	0	0	0	0	0	0	0	0	0	0	0	0	0	7905000	0	0	7905000	0			30253	3978	33260	101957	123373	123373			10090	1
VWDLFPEADK	KTCHSFIINEKMNGKVWDLFPEADKVRTML	KMNGKVWDLFPEADKVRTMLVRKIQEESLR	K	V	W	D	K	V	1	0	0	2	0	0	1	0	0	0	1	1	0	1	1	0	0	1	0	1	0	0	10	0	1218.5921	Q8R1B4	Q8R1B4	763	772	Eif3c	Eukaryotic translation initiation factor 3 subunit C	yes	yes	2;3	0.010364	90.15		2		1	37417	33922	350.99	28637	9444.1	25661	8591.4	2399.1	7841	2572.9	1413.9	34842	31633	2593.4	29543	9055.2	25802	8736	3618.4	7781.7	2479.8	1517.2	2	2	1	2	2	2	2	2	2	1	1	0	0	0	0	0	0	0	0	0	0	0	0	0	0	0	0	0	0	0	0	0	0	0	0	0	0	0	0	0	0	0	0	0	6088.2	7523	0	4338.3	1753.9	4837.8	1077.8	627.62	1475.6	0	0	5668.7	7007.8	0	4658.2	1664.7	4803	1140.9	831.81	1431.4	0	0	1	1	0	1	1	1	1	1	1	0	0	0	0	0	0	0	0	0	0	0	0	0	0	0	0	0	0	0	0	0	0	0	0	0	0	0	0	0	0	0	0	0	0	0	31329	26399	350.99	24299	7690.2	20823	7513.6	1771.5	6365.4	2572.9	1413.9	29173	24625	2593.4	24885	7390.5	20999	7595.1	2786.6	6350.3	2479.8	1517.2	1	1	1	1	1	1	1	1	1	1	1	10690000	0	5376900	0	5313200			30254	4216	33261	101958;101959;101960	123374;123375;123376	123374			10090	3
VWDPNSPLTDR	PEDSDEREQSKLEVKVWDPNSPLTDRQIDQ	LEVKVWDPNSPLTDRQIDQFLVVARAVGTF	K	V	W	D	R	Q	0	1	1	2	0	0	0	0	0	0	1	0	0	0	2	1	1	1	0	1	0	0	11	0	1298.6255	Q924K8;Q3U3A7;E9Q794;Q3UII8;H3BLE1	Q924K8	180	190	Mta3	Metastasis-associated protein MTA3	yes	no	2	0.0070535	93.096				1	18605	8513	0	7113.4	2049.5	7218.4	2981	1289.7	2545.8	0	0	17324	7938.3	0	7357.3	1988.6	7213.9	2961.6	1571.8	2518.6	0	0	1	1	0	1	1	1	1	1	1	0	0	0	0	0	0	0	0	0	0	0	0	0	0	0	0	0	0	0	0	0	0	0	0	0	0	0	0	0	0	0	0	0	0	0	0	0	0	0	0	0	0	0	0	0	0	0	0	0	0	0	0	0	0	0	0	0	0	0	0	0	0	0	0	0	0	0	0	0	0	0	0	0	0	0	0	0	0	0	0	0	0	0	0	0	0	0	0	0	0	0	0	0	0	0	0	0	0	0	0	0	18605	8513	0	7113.4	2049.5	7218.4	2981	1289.7	2545.8	0	0	17324	7938.3	0	7357.3	1988.6	7213.9	2961.6	1571.8	2518.6	0	0	1	1	0	1	1	1	1	1	1	0	0	6931100	0	0	0	6931100			30255	1566	33262	101961	123377	123377			10090	1
VWDVESGGLK	DAEEICSASWDHTIRVWDVESGGLKSTLTG	DHTIRVWDVESGGLKSTLTGNKVFNCISYS	R	V	W	L	K	S	0	0	0	1	0	0	1	2	0	0	1	1	0	0	0	1	0	1	0	2	0	0	10	0	1088.5502	Q9JJA4	Q9JJA4	282	291	Wdr12	Ribosome biogenesis protein WDR12	yes	yes	2	0.046522	74.173			1		40030	5371.5	0	4483.6	1280.5	5000.2	1366.9	430.61	1231.4	0	600.78	37265	5008.9	1829.1	4644.4	1168.4	4959.3	1377.8	655.54	1236.3	0	599.07	1	1	0	1	1	1	1	1	1	0	1	0	0	0	0	0	0	0	0	0	0	0	0	0	0	0	0	0	0	0	0	0	0	0	0	0	0	0	0	0	0	0	0	0	0	0	0	0	0	0	0	0	0	0	0	0	0	0	0	0	0	0	0	0	0	0	0	0	0	0	0	0	0	0	0	0	0	40030	5371.5	0	4483.6	1280.5	5000.2	1366.9	430.61	1231.4	0	600.78	37265	5008.9	1829.1	4644.4	1168.4	4959.3	1377.8	655.54	1236.3	0	599.07	1	1	0	1	1	1	1	1	1	0	1	0	0	0	0	0	0	0	0	0	0	0	0	0	0	0	0	0	0	0	0	0	0	0	0	0	0	0	0	0	0	0	0	0	7786900	0	0	7786900	0			30256	5148	33263	101962	123378	123378			10090	1
VWDVVFEEAR	RQQLVFRQRLTFPHRVWDVVFEEARGLWVL	TFPHRVWDVVFEEARGLWVLQDCRDAPLVL	R	V	W	A	R	G	1	1	0	1	0	0	2	0	0	0	0	0	0	1	0	0	0	1	0	3	0	0	10	0	1248.6139	Q9EP82;E9Q156;A0A494B9R5	Q9EP82	294	303	Wdr4	tRNA (guanine-N(7)-)-methyltransferase non-catalytic subunit WDR4;tRNA (guanine-N(7)-)-methyltransferase non-catalytic subunit Wdr4	yes	no	2	0.0011595	117.53	1		1		4815.3	3133.7	0	1137.4	669.62	3265.9	1447.8	0	1132.7	0	0	4483.5	2916.6	0	1155.7	642.67	3122.4	1418.1	0	1095.6	0	0	2	2	0	1	1	2	2	0	1	0	0	1879.9	2040.7	0	0	0	2227.3	753.98	0	1132.7	0	0	1750.3	1896.6	0	0	0	2081.6	737.09	0	1095.6	0	0	1	1	0	0	0	1	1	0	1	0	0	0	0	0	0	0	0	0	0	0	0	0	0	0	0	0	0	0	0	0	0	0	0	0	0	0	0	0	0	0	0	0	0	0	2935.4	1093	0	1137.4	669.62	1038.5	693.8	0	0	0	0	2733.1	1020.1	0	1155.7	642.67	1040.7	681.01	0	0	0	0	1	1	0	1	1	1	1	0	0	0	0	0	0	0	0	0	0	0	0	0	0	0	0	0	0	0	0	0	0	0	0	0	0	0	0	0	0	0	0	0	0	0	0	0	4586800	2591900	0	1994900	0			30257	5061	33264	101963;101964	123379;123380	123380			10090	2
VWDYETGDFER	VFSVMVSASEDATIKVWDYETGDFERTLKG	ATIKVWDYETGDFERTLKGHTDSVQDISFD	K	V	W	E	R	T	0	1	0	2	0	0	2	1	0	0	0	0	0	1	0	0	1	1	1	1	0	0	11	0	1415.5994	P63005	P63005	134	144	Pafah1b1	Platelet-activating factor acetylhydrolase IB subunit alpha	yes	yes	2	8.4413E-07	164.97	2	1	1	1	58380	39605	19.561	35455	11783	33310	8219.5	0	10870	615.63	0	54357	36940	1892.9	36431	11209	33317	8551.2	0	10505	575.9	0	5	5	1	5	5	5	4	0	4	1	0	8864.1	8319.9	0	8099.7	1689.7	6015	1351.2	0	1965.6	615.63	0	8253.3	7762.5	0	8247.4	1611.6	6121.1	1352.7	0	1903	575.9	0	2	2	0	2	2	2	1	0	2	1	0	3069.8	2777.1	0	2500.5	627.48	2691.1	1173.9	0	0	0	0	2858.3	2590.3	0	2573.3	615.39	2669.3	1125.8	0	0	0	0	1	1	0	1	1	1	1	0	0	0	0	20140	12849	0	10530	5028.6	13383	2076	0	4637.4	0	0	18752	11981	0	10948	4747.5	13157	2339.4	0	4441.1	0	0	1	1	0	1	1	1	1	0	1	0	0	26306	15659	19.561	14325	4436.9	11220	3618.5	0	4266.8	0	0	24494	14607	1892.9	14661	4235	11370	3733.2	0	4161	0	0	1	1	1	1	1	1	1	0	1	0	0	86032000	12272000	9609900	35242000	28908000			30258	2733	33265	101965;101966;101967;101968;101969	123381;123382;123383;123384;123385	123383			10090	5
VWEIPDGGLVLPLR	EASGGGAFLVLPLGKVWEIPDGGLVLPLRE	KVWEIPDGGLVLPLREPVITLEGHTKRVGI	K	V	W	L	R	E	0	1	0	1	0	0	1	2	0	1	3	0	0	0	2	0	0	1	0	2	0	0	14	0	1562.8821	A0A0U1RPY8	A0A0U1RPY8	67	80			yes	yes	2	0.00017635	126.67				1	715.4	1240.2	0	1530.9	0	783.17	0	0	0	0	0	666.11	1158.3	0	1530.1	0	826.37	0	0	0	0	0	1	1	0	1	0	1	0	0	0	0	0	0	0	0	0	0	0	0	0	0	0	0	0	0	0	0	0	0	0	0	0	0	0	0	0	0	0	0	0	0	0	0	0	0	0	0	0	0	0	0	0	0	0	0	0	0	0	0	0	0	0	0	0	0	0	0	0	0	0	0	0	0	0	0	0	0	0	0	0	0	0	0	0	0	0	0	0	0	0	0	0	0	0	0	0	0	0	0	0	0	0	0	0	0	0	0	0	0	0	0	715.4	1240.2	0	1530.9	0	783.17	0	0	0	0	0	666.11	1158.3	0	1530.1	0	826.37	0	0	0	0	0	1	1	0	1	0	1	0	0	0	0	0	2527700	0	0	0	2527700			30259	371	33266	101970	123386	123386			10090	1
VWFVSNIDGTHIAK	MVTEALKPYSKGGPRVWFVSNIDGTHIAKT	RVWFVSNIDGTHIAKTLASLSPETSLFIIA	R	V	W	A	K	T	1	0	1	1	0	0	0	1	1	2	0	1	0	1	0	1	1	1	0	2	0	0	14	0	1585.8253	P06745;CON__Q3ZBD7	P06745	181	194	Gpi	Glucose-6-phosphate isomerase	yes	no	3;4	2.0256E-26	194.86		2	6	5	2604300	2644400	11552	2307800	711950	2364200	638650	163590	572370	137390	194460	2424600	2466200	154000	2378900	678900	2355500	649590	258860	571790	132870	199230	17	17	3	17	17	17	17	13	17	14	16	0	0	0	0	0	0	0	0	0	0	0	0	0	0	0	0	0	0	0	0	0	0	0	0	0	0	0	0	0	0	0	0	0	187040	225050	2793.9	176810	59587	208210	54604	18178	50024	24062	16260	174170	209810	16040	184250	57160	205900	55505	28249	49893	23258	16730	2	2	1	2	2	2	2	2	2	2	2	1344600	1352700	4768	1163100	337970	1221400	297440	66773	266200	29567	98883	1251700	1261500	72056	1200800	321460	1214700	302850	107310	266250	28019	100510	8	8	1	8	8	8	8	4	8	5	7	1072600	1066600	3990.2	967860	314390	934610	286610	78640	256150	83759	79319	998680	994930	65901	993860	300280	934930	291230	123310	255650	81593	81990	7	7	1	7	7	7	7	7	7	7	7	1695200000	0	73206000	909000000	712990000			30260	2188	33267	101971;101972;101973;101974;101975;101976;101977;101978;101979;101980;101981;101982;101983	123387;123388;123389;123390;123391;123392;123393;123394;123395;123396;123397;123398;123399;123400;123401;123402;123403	123391			10090	17
VWGNVGTVEWADPIEDPDPEVMAK	TAAQARRRLMSGKVKVWGNVGTVEWADPIE	WADPIEDPDPEVMAKVKVLFVRNLANTVTE	K	V	W	A	K	V	2	0	1	3	0	0	3	2	0	1	0	1	1	0	3	0	1	2	0	4	0	0	24	0	2653.237	A0A0R4J259;Q7TMK9;G3UZ48	A0A0R4J259	313	336	Syncrip	Heterogeneous nuclear ribonucleoprotein Q	yes	no	3	0.023266	49.577				1	1797.1	713.7	0	822.07	0	509.14	0	0	0	0	0	1673.3	666.37	0	826.31	0	526.54	0	0	0	0	0	1	1	0	1	0	1	0	0	0	0	0	0	0	0	0	0	0	0	0	0	0	0	0	0	0	0	0	0	0	0	0	0	0	0	0	0	0	0	0	0	0	0	0	0	0	0	0	0	0	0	0	0	0	0	0	0	0	0	0	0	0	0	0	0	0	0	0	0	0	0	0	0	0	0	0	0	0	0	0	0	0	0	0	0	0	0	0	0	0	0	0	0	0	0	0	0	0	0	0	0	0	0	0	0	0	0	0	0	0	0	1797.1	713.7	0	822.07	0	509.14	0	0	0	0	0	1673.3	666.37	0	826.31	0	526.54	0	0	0	0	0	1	1	0	1	0	1	0	0	0	0	0	1544200	0	0	0	1544200			30261	342	33268	101984	123404	123404			10090	1
VWGNVVTVEWADPVEEPDPEVMAK	SAAQARRRLMSGKVKVWGNVVTVEWADPVE	WADPVEEPDPEVMAKVKVLFVRNLATTVTE	K	V	W	A	K	V	2	0	1	2	0	0	4	1	0	0	0	1	1	0	3	0	1	2	0	6	0	0	24	0	2695.284	Q8VHM5;F7B5B5	Q8VHM5	316	339	Hnrnpr		yes	no	3	0.00088662	75.184				2	2062.3	0	0	1092.2	0	1621.3	0	0	0	0	0	1920.2	0	0	1034.4	0	1628.7	0	0	0	0	0	1	0	0	1	0	2	0	0	0	0	0	0	0	0	0	0	0	0	0	0	0	0	0	0	0	0	0	0	0	0	0	0	0	0	0	0	0	0	0	0	0	0	0	0	0	0	0	0	0	0	0	0	0	0	0	0	0	0	0	0	0	0	0	0	0	0	0	0	0	0	0	0	0	0	0	0	0	0	0	0	0	0	0	0	0	0	0	0	0	0	0	0	0	0	0	0	0	0	0	0	0	0	0	0	0	0	0	0	0	0	2062.3	0	0	1092.2	0	1621.3	0	0	0	0	0	1920.2	0	0	1034.4	0	1628.7	0	0	0	0	0	1	0	0	1	0	2	0	0	0	0	0	3203800	0	0	0	3203800			30262	4344	33269;33270	101985;101986	123405;123406	123406	1354		10090	2
VWILTDDSDIYK	EKPILVTASRDGHFKVWILTDDSDIYKKAI	HFKVWILTDDSDIYKKAIAWTCDFVGSYHK	K	V	W	Y	K	K	0	0	0	3	0	0	0	0	0	2	1	1	0	0	0	1	1	1	1	1	0	0	12	0	1466.7293	Q3U821	Q3U821	471	482	Wdr75		yes	yes	2;3	2.0147E-07	160.53		1		2	30570	12793	0	11886	2983.4	13718	2932.3	440.8	2474.7	782.69	1562.5	28459	11934	811.7	12132	2817.7	13563	2962.9	895.25	2505.3	750.33	1535.6	3	3	0	2	2	3	2	1	2	1	2	0	0	0	0	0	0	0	0	0	0	0	0	0	0	0	0	0	0	0	0	0	0	0	0	0	0	0	0	0	0	0	0	0	725.58	1024.1	0	0	0	833.05	0	0	0	0	0	675.59	951.8	0	0	0	778.55	0	0	0	0	0	1	1	0	0	0	1	0	0	0	0	0	0	0	0	0	0	0	0	0	0	0	0	0	0	0	0	0	0	0	0	0	0	0	0	0	0	0	0	0	0	0	0	0	0	29845	11769	0	11886	2983.4	12884	2932.3	440.8	2474.7	782.69	1562.5	27783	10982	811.7	12132	2817.7	12785	2962.9	895.25	2505.3	750.33	1535.6	2	2	0	2	2	2	2	1	2	1	2	7030100	0	1402500	0	5627600			30263	3061	33271	101987;101988;101989	123407;123408;123409;123410	123407			10090	4
VWILTDDSDIYKK	EKPILVTASRDGHFKVWILTDDSDIYKKAI	FKVWILTDDSDIYKKAIAWTCDFVGSYHKY	K	V	W	K	K	A	0	0	0	3	0	0	0	0	0	2	1	2	0	0	0	1	1	1	1	1	0	0	13	1	1594.8243	Q3U821	Q3U821	471	483	Wdr75		yes	yes	3	0.009226	80.834				1	12805	6530.9	872.79	4602.8	1644.1	5705.2	1524.9	743.47	1858.8	0	0	11929	6086.8	1718.7	4848.3	1626.3	5632.6	1563.3	984.06	1810.4	0	0	1	1	1	1	1	1	1	1	1	0	0	0	0	0	0	0	0	0	0	0	0	0	0	0	0	0	0	0	0	0	0	0	0	0	0	0	0	0	0	0	0	0	0	0	0	0	0	0	0	0	0	0	0	0	0	0	0	0	0	0	0	0	0	0	0	0	0	0	0	0	0	0	0	0	0	0	0	0	0	0	0	0	0	0	0	0	0	0	0	0	0	0	0	0	0	0	0	0	0	0	0	0	0	0	0	0	0	0	0	0	12805	6530.9	872.79	4602.8	1644.1	5705.2	1524.9	743.47	1858.8	0	0	11929	6086.8	1718.7	4848.3	1626.3	5632.6	1563.3	984.06	1810.4	0	0	1	1	1	1	1	1	1	1	1	0	0	10498000	0	0	0	10498000			30264	3061	33272	101990	123411	123411			10090	1
VWISFAQFELSSGK	RNLYRQLLQRTQHVKVWISFAQFELSSGKE	KVWISFAQFELSSGKEGSVAKCRQIYEEAN	K	V	W	G	K	E	1	0	0	0	0	1	1	1	0	1	1	1	0	2	0	3	0	1	0	1	0	0	14	0	1597.814	P63154	P63154	550	563	Crnkl1	Crooked neck-like protein 1	yes	yes	2	0.00061925	115.92				1	2847.8	766.16	0	0	0	1245.1	0	0	0	0	0	2651.6	712.04	0	0	0	1163.6	0	0	0	0	0	1	1	0	0	0	1	0	0	0	0	0	0	0	0	0	0	0	0	0	0	0	0	0	0	0	0	0	0	0	0	0	0	0	0	0	0	0	0	0	0	0	0	0	0	0	0	0	0	0	0	0	0	0	0	0	0	0	0	0	0	0	0	0	0	0	0	0	0	0	0	0	0	0	0	0	0	0	0	0	0	0	0	0	0	0	0	0	0	0	0	0	0	0	0	0	0	0	0	0	0	0	0	0	0	0	0	0	0	0	0	2847.8	766.16	0	0	0	1245.1	0	0	0	0	0	2651.6	712.04	0	0	0	1163.6	0	0	0	0	0	1	1	0	0	0	1	0	0	0	0	0	2845100	0	0	0	2845100			30265	2744	33273	101991	123412	123412			10090	1
VWIYPIK	PRRRRQLQQVGTVSKVWIYPIKSCKGVSVC	QQVGTVSKVWIYPIKSCKGVSVCETECTDM	K	V	W	I	K	S	0	0	0	0	0	0	0	0	0	2	0	1	0	0	1	0	0	1	1	1	0	0	7	0	917.53747	Q922Q1	Q922Q1	60	66	Marc2	Mitochondrial amidoxime reducing component 2	yes	yes	2	0.0091212	127.57	1	1	2	1	1478400	653700	23.738	617190	165720	556060	164740	53631	163870	17347	49728	1376300	609830	71161	631300	156720	558950	167120	76969	162700	17407	51453	5	5	1	5	5	5	5	3	5	2	4	8921.3	6895.1	0	6278	1562.7	6188.8	1995.8	0	1671.7	0	0	8305.7	6431.6	534.19	6446.9	1502.7	6171.2	1991.7	0	1655.5	0	0	1	1	0	1	1	1	1	0	1	0	0	36693	34890	23.738	31276	10759	29109	10979	1244	8036.3	2697.8	3315.2	34165	32543	2701	32129	10323	29162	11034	2714.6	8136.8	2575	3344.2	1	1	1	1	1	1	1	1	1	1	1	825390	339260	0	315260	73821	285690	85659	24987	58857	0	24916	768340	316480	36411	322870	69683	287010	85439	36297	59845	0	25086	2	2	0	2	2	2	2	1	2	0	2	607400	272650	0	264380	79573	235060	66102	27401	95310	14649	21496	565460	254380	31515	269860	75216	236610	68658	37958	93064	14832	23022	1	1	0	1	1	1	1	1	1	1	1	414500000	4617200	29173000	270190000	110510000			30266	4494	33274	101992;101993;101994;101995;101996	123413;123414;123415;123416;123417	123416			10090	5
VWLDPNETNEIANANSR	QKRLASSVLRCGKKKVWLDPNETNEIANAN	LDPNETNEIANANSRQQIRKLIKDGLIIRK	K	V	W	S	R	Q	2	1	4	1	0	0	2	0	0	1	1	0	0	0	1	1	1	1	0	1	0	0	17	0	1941.9181	P84099;A2A547	P84099	22	38	Rpl19	60S ribosomal protein L19;Ribosomal protein L19	yes	no	2;3	2.8352E-62	223.15	1	2	2		213130	163590	1032.5	164300	40039	143730	40424	5955.5	37931	4112.9	11818	198450	152650	13565	167260	38398	144590	40885	8496.9	37771	4062.7	12027	7	7	1	7	6	7	6	2	7	1	4	30394	27504	0	28266	5427.7	24847	5756.1	0	7323.1	0	1978.9	28298	25667	1929.1	28731	5196.9	24965	5870	0	7191.8	0	2074.4	1	1	0	1	1	1	1	0	1	0	1	62118	56393	0	56232	14897	47858	13672	5224.7	13290	4112.9	4064.5	57835	52620	3721.4	57252	14225	48313	13898	7220.6	13210	4062.7	4135.6	3	3	0	3	2	3	2	1	3	1	1	120620	79692	1032.5	79802	19714	71023	20997	730.78	17318	0	5774.4	112310	74362	7914.5	81273	18976	71315	21117	1276.3	17369	0	5817.2	3	3	1	3	3	3	3	1	3	0	2	0	0	0	0	0	0	0	0	0	0	0	0	0	0	0	0	0	0	0	0	0	0	0	0	0	0	0	0	0	0	0	0	0	179470000	15080000	76955000	87438000	0			30267	793	33275	101997;101998;101999;102000;102001	123418;123419;123420;123421;123422;123423;123424	123422			10090	7
VWLFETTPR	DENGTVRWDACANMKVWLFETTPRFNGTIA	ACANMKVWLFETTPRFNGTIASFNINTNAW	K	V	W	P	R	F	0	1	0	0	0	0	1	0	0	0	1	0	0	1	1	0	2	1	0	1	0	0	9	0	1147.6026	Q91V01	Q91V01	321	329	Lpcat3	Lysophospholipid acyltransferase 5	yes	yes	2	0.00019489	137.9			1	1	155160	76389	0	66959	20305	69235	24647	4773	14400	3089.8	5368.9	144470	71244	5457.1	69010	19564	68943	24456	7762.1	14682	3050.1	5244.1	3	3	0	3	3	3	3	2	2	1	1	0	0	0	0	0	0	0	0	0	0	0	0	0	0	0	0	0	0	0	0	0	0	0	0	0	0	0	0	0	0	0	0	0	0	0	0	0	0	0	0	0	0	0	0	0	0	0	0	0	0	0	0	0	0	0	0	0	0	0	0	0	0	0	0	0	0	74566	31903	0	32371	12116	33424	6783.3	895.2	6935.2	0	0	69428	29771	0	33007	11484	33254	7164.2	2231.4	6706.9	0	0	2	2	0	2	2	2	2	1	1	0	0	80597	44486	0	34588	8188.3	35811	17863	3877.8	7464.8	3089.8	5368.9	75043	41473	5457.1	36003	8080.8	35689	17292	5530.7	7974.8	3050.1	5244.1	1	1	0	1	1	1	1	1	1	1	1	115710000	0	0	57686000	58021000			30268	4358	33276	102002;102003	123425;123426;123427	123426			10090	3
VWNLANCK	SNPIIVSCGWDKLVKVWNLANCKLKTNHIG	GWDKLVKVWNLANCKLKTNHIGHTGYLNTV	K	V	W	C	K	L	1	0	2	0	1	0	0	0	0	0	1	1	0	0	0	0	0	1	0	1	0	0	8	0	1003.4909	P68040	P68040	176	183	Gnb2l1	Guanine nucleotide-binding protein subunit beta-2-like 1;Guanine nucleotide-binding protein subunit beta-2-like 1, N-terminally processed	yes	yes	2;3	0.0043831	111.65	1	1	1		143660	115330	0	93618	23753	98824	27052	682.76	27422	825.35	6255.5	133740	107530	8032.7	97117	22715	98144	27279	2316.6	27130	800.21	6576	3	3	0	3	3	3	3	1	3	1	2	33289	34539	0	27659	7953	25032	8659.6	0	8128.7	0	3027.7	30988	32203	1533.9	28663	7586.8	25097	8730.4	1086.7	8111.8	0	3078.6	1	1	0	1	1	1	1	0	1	0	1	12897	14233	0	10594	2076.8	11214	2592.5	682.76	3671.9	825.35	0	12006	13267	667.71	11074	1988	11150	2636.1	1230	3558	800.21	0	1	1	0	1	1	1	1	1	1	1	0	97470	66555	0	55365	13723	62577	15800	0	15621	0	3227.8	90746	62061	5831.1	57380	13140	61898	15912	0	15460	0	3497.4	1	1	0	1	1	1	1	0	1	0	1	0	0	0	0	0	0	0	0	0	0	0	0	0	0	0	0	0	0	0	0	0	0	0	0	0	0	0	0	0	0	0	0	0	196020000	37335000	0	158680000	0			30269	2759	33277	102004;102005;102006	123428;123429;123430	123430			10090	3
VWQLQDLSFQTAAR	RKHLVESTNEMAPLKVWQLQDLSFQTAARI	KVWQLQDLSFQTAARILAASGALSLVVMKD	K	V	W	A	R	I	2	1	0	1	0	3	0	0	0	0	2	0	0	1	0	1	1	1	0	1	0	0	14	0	1661.8526	Q6P5E4	Q6P5E4	320	333	Uggt1	UDP-glucose:glycoprotein glucosyltransferase 1	yes	yes	2	0.024418	83.137				1	1721.2	0	0	0	0	691.85	0	0	0	0	0	1602.6	0	0	0	0	646.58	0	0	0	0	0	1	0	0	0	0	1	0	0	0	0	0	0	0	0	0	0	0	0	0	0	0	0	0	0	0	0	0	0	0	0	0	0	0	0	0	0	0	0	0	0	0	0	0	0	0	0	0	0	0	0	0	0	0	0	0	0	0	0	0	0	0	0	0	0	0	0	0	0	0	0	0	0	0	0	0	0	0	0	0	0	0	0	0	0	0	0	0	0	0	0	0	0	0	0	0	0	0	0	0	0	0	0	0	0	0	0	0	0	0	0	1721.2	0	0	0	0	691.85	0	0	0	0	0	1602.6	0	0	0	0	646.58	0	0	0	0	0	1	0	0	0	0	1	0	0	0	0	0	0	0	0	0	0			30270	3479	33278	102007	123431	123431			10090	1
VWQVTIGTR	DGQTLFAGYTDNLVRVWQVTIGTR______	TDNLVRVWQVTIGTR_______________	R	V	W	T	R	-	0	1	0	0	0	1	0	1	0	1	0	0	0	0	0	0	2	1	0	2	0	0	9	0	1058.5873	P68040	P68040	309	317	Gnb2l1	Guanine nucleotide-binding protein subunit beta-2-like 1;Guanine nucleotide-binding protein subunit beta-2-like 1, N-terminally processed	yes	yes	2	6.1401E-05	146.79	3	2	3	2	510890	350390	0	345560	92950	299780	85225	17778	93044	17878	13478	475670	326930	8768.5	352180	88753	301890	86898	25343	91197	16960	13639	15	15	0	16	15	16	14	7	12	5	6	49761	45756	0	39688	11483	40024	9065.5	336.31	11172	1293.1	1738.1	46329	42669	1429.6	40922	10904	39862	9226.7	768.41	10906	1209.6	1776.6	4	4	0	5	4	5	4	1	4	1	1	43753	44564	0	35792	12308	36449	13893	2769.2	9805	952.01	5710.2	40738	41550	0	37143	11842	36334	13848	4460.8	10008	921.33	5635.2	3	3	0	3	3	3	2	3	2	1	2	237930	139580	0	145790	37586	114650	32221	1626	38836	11066	3970.3	221520	130270	4666.2	147820	35781	116180	33169	2731.8	37820	10418	4109.2	5	5	0	5	5	5	5	1	4	2	2	179450	120490	0	124290	31573	108660	30046	13046	33232	4567.2	2059.9	167080	112450	2672.8	126290	30226	109510	30655	17382	32462	4410.1	2117.6	3	3	0	3	3	3	3	2	2	1	1	3614600000	283560000	135690000	2054400000	1140900000			30271	2759	33279	102008;102009;102010;102011;102012;102013;102014;102015;102016;102017	123432;123433;123434;123435;123436;123437;123438;123439;123440;123441;123442;123443;123444;123445;123446;123447	123446			10090	16
VWQYITLMR	SKKVCNVAPIAGETKVWQYITLMRRIFLID	IAGETKVWQYITLMRRIFLIDCPGVVYPSE	K	V	W	M	R	R	0	1	0	0	0	1	0	0	0	1	1	0	1	0	0	0	1	1	1	1	0	0	9	0	1208.6376	Q99LH1	Q99LH1	347	355	Gnl2	Nucleolar GTP-binding protein 2	yes	yes	2	0.00050861	123.21				1	12809	5721.8	0	6660.7	2051.9	5393.2	1910	0	1668.5	1115.9	598.91	11926	5342.6	816.22	6709.7	1957.7	5451.2	1937.3	0	1670	1043.9	610.86	1	1	0	1	1	1	1	0	1	1	1	0	0	0	0	0	0	0	0	0	0	0	0	0	0	0	0	0	0	0	0	0	0	0	0	0	0	0	0	0	0	0	0	0	0	0	0	0	0	0	0	0	0	0	0	0	0	0	0	0	0	0	0	0	0	0	0	0	0	0	0	0	0	0	0	0	0	0	0	0	0	0	0	0	0	0	0	0	0	0	0	0	0	0	0	0	0	0	0	0	0	0	0	0	0	0	0	0	0	0	12809	5721.8	0	6660.7	2051.9	5393.2	1910	0	1668.5	1115.9	598.91	11926	5342.6	816.22	6709.7	1957.7	5451.2	1937.3	0	1670	1043.9	610.86	1	1	0	1	1	1	1	0	1	1	1	17094000	0	0	0	17094000			30272	4591	33280	102018	123448	123448			10090	1
VWTLTEVLVR	DPSSDTDGDTLKAAKVWTLTEVLVREKQQC	LKAAKVWTLTEVLVREKQQCLEAKSQQKEQ	K	V	W	V	R	E	0	1	0	0	0	0	1	0	0	0	2	0	0	0	0	0	2	1	0	3	0	0	10	0	1214.7023	Q8BFT2;A0A2I3BQW1	Q8BFT2	199	208	Haus4	HAUS augmin-like complex subunit 4	yes	no	2	0.0010107	122.33		1	1		8861.8	6159.5	0	4413.9	643.55	5208.2	1519	0	1249.6	0	0	8251.2	5738.6	0	4638.1	624.97	5100.1	1486.6	0	1214.1	0	0	2	1	0	2	1	1	2	0	1	0	0	0	0	0	0	0	0	0	0	0	0	0	0	0	0	0	0	0	0	0	0	0	0	0	0	0	0	0	0	0	0	0	0	0	586.44	0	0	642.81	0	0	561.2	0	0	0	0	546.03	0	0	600.76	0	0	522.53	0	0	0	0	1	0	0	1	0	0	1	0	0	0	0	8275.4	6159.5	0	3771.1	643.55	5208.2	957.77	0	1249.6	0	0	7705.2	5738.6	0	4037.3	624.97	5100.1	964.11	0	1214.1	0	0	1	1	0	1	1	1	1	0	1	0	0	0	0	0	0	0	0	0	0	0	0	0	0	0	0	0	0	0	0	0	0	0	0	0	0	0	0	0	0	0	0	0	0	0	11955000	0	2892000	9062700	0			30273	3717	33281	102019;102020	123449;123450	123449			10090	2
VWVFPEGTR	VMSEVAQTLLTQDVRVWVFPEGTRNHNGSM	LTQDVRVWVFPEGTRNHNGSMLPFKRGAFH	R	V	W	T	R	N	0	1	0	0	0	0	1	1	0	0	0	0	0	1	1	0	1	1	0	2	0	0	9	0	1089.5607	G3UWV6;A0A0R4J263;O35083	G3UWV6	170	178	Agpat1	1-acyl-sn-glycerol-3-phosphate acyltransferase;1-acyl-sn-glycerol-3-phosphate acyltransferase alpha	yes	no	2	0.020866	84.743			1		9448.4	3137.3	0	4952.4	1243.4	2954.3	555.14	0	1176.4	0	0	8797.4	2934.3	0	4894.2	1174.9	3066.5	618.32	0	1127.9	0	0	1	1	0	1	1	1	1	0	1	0	0	0	0	0	0	0	0	0	0	0	0	0	0	0	0	0	0	0	0	0	0	0	0	0	0	0	0	0	0	0	0	0	0	0	0	0	0	0	0	0	0	0	0	0	0	0	0	0	0	0	0	0	0	0	0	0	0	0	0	0	0	0	0	0	0	0	0	9448.4	3137.3	0	4952.4	1243.4	2954.3	555.14	0	1176.4	0	0	8797.4	2934.3	0	4894.2	1174.9	3066.5	618.32	0	1127.9	0	0	1	1	0	1	1	1	1	0	1	0	0	0	0	0	0	0	0	0	0	0	0	0	0	0	0	0	0	0	0	0	0	0	0	0	0	0	0	0	0	0	0	0	0	0	3875200	0	0	3875200	0			30274	344	33282	102021	123451	123451			10090	1
VWVVATK	DGTLIASCSNDQTVRVWVVATKECKAELRE	CSNDQTVRVWVVATKECKAELREHEHVVEC	R	V	W	T	K	E	1	0	0	0	0	0	0	0	0	0	0	1	0	0	0	0	1	1	0	3	0	0	7	0	801.47487	P63005	P63005	260	266	Pafah1b1	Platelet-activating factor acetylhydrolase IB subunit alpha	yes	yes	2	0.01105	119.89				1	740020	535560	0	449410	135810	448330	159880	23767	124590	29329	39385	688940	499410	41942	464540	130110	447260	159820	45758	125270	28415	40631	1	1	0	1	1	1	1	1	1	1	1	0	0	0	0	0	0	0	0	0	0	0	0	0	0	0	0	0	0	0	0	0	0	0	0	0	0	0	0	0	0	0	0	0	0	0	0	0	0	0	0	0	0	0	0	0	0	0	0	0	0	0	0	0	0	0	0	0	0	0	0	0	0	0	0	0	0	0	0	0	0	0	0	0	0	0	0	0	0	0	0	0	0	0	0	0	0	0	0	0	0	0	0	0	0	0	0	0	0	0	740020	535560	0	449410	135810	448330	159880	23767	124590	29329	39385	688940	499410	41942	464540	130110	447260	159820	45758	125270	28415	40631	1	1	0	1	1	1	1	1	1	1	1	210510000	0	0	0	210510000			30275	2733	33283	102022	123452	123452			10090	1
VWVVGLSR	PGIFSLLVPEVPLLRVWVVGLSRWAILGLG	PEVPLLRVWVVGLSRWAILGLGVRGVLGVT	R	V	W	S	R	W	0	1	0	0	0	0	0	1	0	0	1	0	0	0	0	1	0	1	0	3	0	0	8	0	914.53379	P21958;Q3TBA3	P21958	40	47	Tap1	Antigen peptide transporter 1	yes	no	2	1.3145E-05	172.03	2	1	3	2	1693300	860930	656.95	739480	203980	676880	197490	18979	182120	30877	36649	1576500	802880	72097	762030	194020	678640	200190	33265	180740	29579	37930	11	11	1	11	11	11	11	3	10	3	7	82773	75589	656.95	69899	23384	61123	22153	0	19627	2243.7	3677.3	77075	70512	5149.8	71579	22430	61436	22457	0	19512	2098.9	4041.1	3	3	1	3	3	3	3	0	3	1	3	120250	129420	0	105420	34696	90282	28430	4605.1	30218	10246	10659	111950	120680	7091.6	109010	33002	90982	29220	9174.9	29970	9774.4	10888	1	1	0	1	1	1	1	1	1	1	1	735010	342810	0	259530	79295	265460	55983	0	59550	0	12505	684240	319570	11797	270740	74436	264110	58115	0	58715	0	12527	4	4	0	4	4	4	4	0	3	0	1	755270	313100	0	304630	66604	260010	90928	14374	72721	18387	9808.4	703200	292130	48058	310700	64155	262110	90397	24091	72545	17706	10474	3	3	0	3	3	3	3	2	3	1	2	4153400000	146900000	111250000	1944800000	1950500000			30276	2325	33284	102023;102024;102025;102026;102027;102028;102029;102030	123453;123454;123455;123456;123457;123458;123459;123460;123461;123462;123463	123453			10090	11
VWVWTACDFADGER	ITPDMTLQTMKGTERVWVWTACDFADGERK	RVWVWTACDFADGERKIEHLAVRFKLQDVA	R	V	W	E	R	K	2	1	0	2	1	0	1	1	0	0	0	0	0	1	0	0	1	2	0	2	0	0	14	0	1710.746	Q9ERU9	Q9ERU9	2238	2251	Ranbp2	E3 SUMO-protein ligase RanBP2	yes	yes	2;3	2.7614E-53	226.4		1	1	2	118490	54572	120.28	47232	13425	47315	12085	5054.3	15472	3984.4	2737.9	110310	50894	5978.1	48704	12684	47246	12433	7239.6	15140	3890.2	2831.4	3	3	1	3	3	3	3	3	3	2	2	0	0	0	0	0	0	0	0	0	0	0	0	0	0	0	0	0	0	0	0	0	0	0	0	0	0	0	0	0	0	0	0	0	0	0	0	0	0	0	0	0	0	0	0	0	0	0	0	0	0	0	0	0	0	0	0	0	0	0	0	0	0	0	0	0	0	0	0	0	0	0	0	0	0	0	0	0	0	0	0	0	0	0	0	0	0	0	0	0	0	0	0	0	0	0	0	0	0	0	118490	54572	120.28	47232	13425	47315	12085	5054.3	15472	3984.4	2737.9	110310	50894	5978.1	48704	12684	47246	12433	7239.6	15140	3890.2	2831.4	3	3	1	3	3	3	3	3	3	2	2	53020000	0	2463500	0	50557000			30277	5098	33285	102031;102032;102033;102034	123464;123465;123466;123467;123468	123467			10090	5
VWYAASYAEFVNQK	YYTTIKNVEPKQELKVWYAASYAEFVNQKI	KVWYAASYAEFVNQKIHDISEEERKVLREQ	K	V	W	Q	K	I	3	0	1	0	0	1	1	0	0	0	0	1	0	1	0	1	0	1	2	2	0	0	14	0	1674.8042	Q3UTQ7;A0A1L1SRM4;D3YYD1;A0A1L1SS03	Q3UTQ7	317	330	Prdm10	PR domain zinc finger protein 10	yes	no	3	0.019993	67.997				1	32453	20868	946.67	15746	5737.3	14740	4306.4	1117.7	2870.6	1130.7	1733.5	30224	19453	3198.6	16411	5522.6	14772	4398.5	1824.3	2942.8	1103.7	1707.4	1	1	1	1	1	1	1	1	1	1	1	0	0	0	0	0	0	0	0	0	0	0	0	0	0	0	0	0	0	0	0	0	0	0	0	0	0	0	0	0	0	0	0	0	0	0	0	0	0	0	0	0	0	0	0	0	0	0	0	0	0	0	0	0	0	0	0	0	0	0	0	0	0	0	0	0	0	0	0	0	0	0	0	0	0	0	0	0	0	0	0	0	0	0	0	0	0	0	0	0	0	0	0	0	0	0	0	0	0	0	32453	20868	946.67	15746	5737.3	14740	4306.4	1117.7	2870.6	1130.7	1733.5	30224	19453	3198.6	16411	5522.6	14772	4398.5	1824.3	2942.8	1103.7	1707.4	1	1	1	1	1	1	1	1	1	1	1	0	0	0	0	0			30278	492	33286	102035	123469	123469			10090	1
VWYHVCSNR	RMGLAISLVATEKEKVWYHVCSNRGKGCYN	ATEKEKVWYHVCSNRGKGCYNTRLKEDGGC	K	V	W	N	R	G	0	1	1	0	1	0	0	0	1	0	0	0	0	0	0	1	0	1	1	2	0	0	9	0	1219.5557	Q91VR5	Q91VR5	626	634	Ddx1	ATP-dependent RNA helicase DDX1	yes	yes	3	0.0014709	96.034	1		1	1	102870	90466	0	80505	20510	71905	19708	4855.6	17854	2827.7	5947.8	95755	84377	2673	82703	19390	72276	19976	7783.7	17822	2802	6106.2	3	3	0	3	3	3	3	2	3	1	3	10454	11505	0	10820	3676.6	9437.3	3653.7	0	2664.9	0	798.78	9733.8	10733	0	11066	3524.7	9487.3	3676.7	0	2688.2	0	828.33	1	1	0	1	1	1	1	0	1	0	1	0	0	0	0	0	0	0	0	0	0	0	0	0	0	0	0	0	0	0	0	0	0	0	0	0	0	0	0	0	0	0	0	0	52604	45221	0	40405	8163	36924	9119	3806.4	7639.6	2827.7	3819.8	48960	42178	1248.6	41508	7689.2	37086	9154	5512.1	7701.2	2802	3803	1	1	0	1	1	1	1	1	1	1	1	39816	33739	0	29280	8670.1	25544	6935.8	1049.2	7549.4	0	1329.2	37061	31466	1424.4	30129	8176	25702	7144.9	2271.5	7432.7	0	1474.8	1	1	0	1	1	1	1	1	1	0	1	37472000	3563100	0	20368000	13541000			30279	4381	33287	102036;102037;102038	123470;123471;123472	123472			10090	3
VWYLQAALAGGK	NLKRLQQVLAEEKFKVWYLQAALAGGKMEL	KFKVWYLQAALAGGKMELPGGRSEGGDGGG	K	V	W	G	K	M	3	0	0	0	0	1	0	2	0	0	2	1	0	0	0	0	0	1	1	1	0	0	12	0	1275.6976	A0A571BG95	A0A571BG95	56	67			yes	yes	2	2.409E-07	159.37				1	13719	13119	0	8095.9	2692.8	8755.2	2937.5	696.96	1775.4	0	573.46	12772	12222	822.57	8623.8	2577.7	8697.5	2930.9	1094.4	1814.4	0	590.4	1	1	0	1	1	1	1	1	1	0	1	0	0	0	0	0	0	0	0	0	0	0	0	0	0	0	0	0	0	0	0	0	0	0	0	0	0	0	0	0	0	0	0	0	0	0	0	0	0	0	0	0	0	0	0	0	0	0	0	0	0	0	0	0	0	0	0	0	0	0	0	0	0	0	0	0	0	0	0	0	0	0	0	0	0	0	0	0	0	0	0	0	0	0	0	0	0	0	0	0	0	0	0	0	0	0	0	0	0	0	13719	13119	0	8095.9	2692.8	8755.2	2937.5	696.96	1775.4	0	573.46	12772	12222	822.57	8623.8	2577.7	8697.5	2930.9	1094.4	1814.4	0	590.4	1	1	0	1	1	1	1	1	1	0	1	4736200	0	0	0	4736200			30280	758	33288	102039	123473	123473			10090	1
VYAENAIR	KVKKALQQKNVECARVYAENAIRKKNEGVN	KNVECARVYAENAIRKKNEGVNWLRMASRV	R	V	Y	I	R	K	2	1	1	0	0	0	1	0	0	1	0	0	0	0	0	0	0	0	1	1	0	0	8	0	934.48723	Q921W0	Q921W0	47	54	Chmp1a	Charged multivesicular body protein 1a	yes	yes	2	0.0067191	106.36	1	1	1	1	40066	44776	0	42661	10167	37449	10570	664.51	9193.1	1009.1	2134.7	37306	41773	0	43593	9758.4	37646	10658	1401.8	9162.2	943.94	2177.8	4	4	0	4	4	4	4	1	4	1	2	12254	13528	0	13163	3645.5	10293	3569.4	0	2044.4	0	0	11410	12622	0	13411	3493.6	10431	3577.3	0	2074	0	0	1	1	0	1	1	1	1	0	1	0	0	8956.6	9427.2	0	9412.4	2758.6	8331.4	2155.8	0	2087.8	1009.1	763.31	8339.4	8796.5	0	9587.1	2630	8366.9	2216.2	0	2080	943.94	777.34	1	1	0	1	1	1	1	0	1	1	1	15798	19179	0	16017	2412.4	15448	3184.1	664.51	3874.8	0	1371.4	14709	17884	0	16555	2332.5	15440	3210.8	1401.8	3822.9	0	1400.5	1	1	0	1	1	1	1	1	1	0	1	3057.7	2641.6	0	4069.1	1350.1	3377.5	1661.1	0	1186.1	0	0	2847	2470.2	0	4039.9	1302.4	3407.5	1653.9	0	1185.3	0	0	1	1	0	1	1	1	1	0	1	0	0	29886000	7745500	5488300	10296000	6355900			30281	4480	33289	102040;102041;102042;102043	123474;123475;123476;123477	123474			10090	4
VYAEVNSLR	______________________________	AGSRARVYAEVNSLRSREYWDYEAHVPSWG	R	V	Y	L	R	S	1	1	1	0	0	0	1	0	0	0	1	0	0	0	0	1	0	0	1	2	0	0	9	0	1049.5506	O54833	O54833	12	20	Csnk2a2	Casein kinase II subunit alpha	yes	yes	2	1.662E-09	179.37	1	1	2	1	4166	6590.1	0	3826.1	1173.3	4534.7	1252.6	0	0	916.37	0	3879	6138.9	0	4109.1	1127	4474.1	1227.7	0	0	857.22	0	2	2	0	2	1	2	1	0	0	1	0	1122.1	2379.5	0	1606.6	0	1451.6	0	0	0	0	0	1044.8	2217.4	0	1691.3	0	1455.7	0	0	0	0	0	1	1	0	1	0	1	0	0	0	0	0	3043.9	4210.6	0	2219.5	1173.3	3083.2	1252.6	0	0	916.37	0	2834.2	3921.5	0	2417.8	1127	3018.4	1227.7	0	0	857.22	0	1	1	0	1	1	1	1	0	0	1	0	0	0	0	0	0	0	0	0	0	0	0	0	0	0	0	0	0	0	0	0	0	0	0	0	0	0	0	0	0	0	0	0	0	0	0	0	0	0	0	0	0	0	0	0	0	0	0	0	0	0	0	0	0	0	0	0	0	0	0	0	0	0	0	0	0	0	4851400	1915700	2935700	0	0			30282	2058	33290;33291	102044;102045;102046;102047;102048	123478;123479;123480;123481;123482	123480		3779	10090	2
VYAILTHGIFSGPAISR	ICHAADKLLSAGATRVYAILTHGIFSGPAI	AILTHGIFSGPAISRINNACFEAVVVTNTI	R	V	Y	S	R	I	2	1	0	0	0	0	0	2	1	3	1	0	0	1	1	2	1	0	1	1	0	0	17	0	1800.9887	Q9D7G0;G3UXL2;Q9CS42	Q9D7G0	244	260	Prps1;Prps1l3;Prps2	Ribose-phosphate pyrophosphokinase 1;Ribose-phosphate pyrophosphokinase 2	no	no	3	6.2388E-12	147.53		2	3	2	969450	1349700	8012.4	1260600	383260	1224200	332400	80659	341750	95456	87411	902700	1259100	38291	1291800	366540	1223700	339910	122800	338200	92556	91955	18	18	4	18	15	18	15	10	15	9	11	0	0	0	0	0	0	0	0	0	0	0	0	0	0	0	0	0	0	0	0	0	0	0	0	0	0	0	0	0	0	0	0	0	25766	32808	193.95	24479	7251.5	29788	7491.8	2250.2	6839.4	672.85	2283.8	23993	30583	608.78	25641	6970.9	29400	7566.5	3364.3	6824.8	659.82	2306	5	5	1	5	4	5	4	3	4	1	3	256950	401650	0	325550	99119	324840	71580	0	97409	12761	28233	239230	374500	3833	337480	94220	323670	74632	0	95479	11937	29304	5	5	0	5	3	5	3	0	3	1	2	686740	915260	7818.5	910600	276890	869610	253330	78409	237500	82023	56894	639480	854010	33849	928670	265350	870650	257710	119440	235900	79959	60346	8	8	3	8	8	8	8	7	8	7	6	1156700000	0	29928000	251020000	875750000			30283	1807;4752	33292	102049;102050;102051;102052;102053;102054;102055	123483;123484;123485;123486;123487;123488;123489;123490;123491;123492;123493;123494;123495;123496;123497;123498;123499;123500	123498			10090	18
VYALLLGDWK	ALPSQAFIYRPVRQRVYALLLGDWKDGAST	PVRQRVYALLLGDWKDGASTGPVVKEWFVY	R	V	Y	W	K	D	1	0	0	1	0	0	0	1	0	0	3	1	0	0	0	0	0	1	1	1	0	0	10	0	1176.6543	Q6RI63	Q6RI63	507	516	Fam120b	Constitutive coactivator of peroxisome proliferator-activated receptor gamma	yes	yes	2	0.00061977	133.57				1	26805	17842	0	14876	4696.4	12780	4176.4	1456.6	3602.8	807.56	1403.7	24951	16638	1068.1	15354	4435.2	12894	4245.7	2033	3612.3	815.44	1422.2	1	1	0	1	1	1	1	1	1	1	1	0	0	0	0	0	0	0	0	0	0	0	0	0	0	0	0	0	0	0	0	0	0	0	0	0	0	0	0	0	0	0	0	0	0	0	0	0	0	0	0	0	0	0	0	0	0	0	0	0	0	0	0	0	0	0	0	0	0	0	0	0	0	0	0	0	0	0	0	0	0	0	0	0	0	0	0	0	0	0	0	0	0	0	0	0	0	0	0	0	0	0	0	0	0	0	0	0	0	0	26805	17842	0	14876	4696.4	12780	4176.4	1456.6	3602.8	807.56	1403.7	24951	16638	1068.1	15354	4435.2	12894	4245.7	2033	3612.3	815.44	1422.2	1	1	0	1	1	1	1	1	1	1	1	6638400	0	0	0	6638400			30284	3535	33293	102056	123501	123501			10090	1
VYALPEDLVEVNPK	NAKYAISMARKIGARVYALPEDLVEVNPKM	RVYALPEDLVEVNPKMVMTVFACLMGKGMK	R	V	Y	P	K	M	1	0	1	1	0	0	2	0	0	0	2	1	0	0	2	0	0	0	1	3	0	0	14	0	1584.8399	Q61233	Q61233	597	610	Lcp1	Plastin-2	yes	yes	2;3;4	2.8545E-92	259.55	5	7	5	6	3175500	3442100	21124	3191400	984010	3020300	949730	270020	933130	259510	255180	2956700	3210900	216580	3270900	942830	3025600	964490	402460	925940	253570	266740	41	40	8	41	38	41	37	28	37	23	28	161480	178270	106.82	160030	37303	156230	41034	4319.9	37177	2915.4	8154.6	150350	166280	8680.9	164490	35761	155980	41308	6141.1	36937	2905.2	8601.2	9	8	1	9	8	9	8	2	7	2	3	1005700	883380	19652	849810	263660	795480	258200	79352	237820	61732	81650	936490	824160	85700	868510	253530	797640	261560	116160	237290	60917	83463	13	13	4	13	12	13	12	12	12	9	10	269580	320840	0	285860	81308	279680	74604	13569	74830	16585	21610	251000	299250	4508.5	294010	77700	279320	75891	22757	74229	15995	22384	9	9	0	9	8	9	7	4	8	3	5	1738800	2059600	1364.9	1895700	601740	1788900	575890	172780	583300	178270	143770	1618900	1921200	117690	1943900	575830	1792700	585730	257400	577490	173760	152300	10	10	3	10	10	10	10	10	10	9	10	2041900000	131910000	473180000	326090000	1110800000			30285	3322	33294;33295	102057;102058;102059;102060;102061;102062;102063;102064;102065;102066;102067;102068;102069;102070;102071;102072;102073;102074;102075;102076;102077;102078;102079	123502;123503;123504;123505;123506;123507;123508;123509;123510;123511;123512;123513;123514;123515;123516;123517;123518;123519;123520;123521;123522;123523;123524;123525;123526;123527;123528;123529;123530;123531;123532;123533;123534;123535;123536;123537;123538;123539;123540;123541;123542;123543;123544;123545;123546;123547;123548	123523		4952	10090	41
VYANIGEDTYDIVIPVKDDPDGGEAK	LDTATEIEGLSTGCKVYANIGEDTYDIVIP	IVIPVKDDPDGGEAKLDNELPKTSGSEPPN	K	V	Y	A	K	L	2	0	1	5	0	0	2	3	0	3	0	2	0	0	2	0	1	0	2	3	0	0	26	1	2792.3392	Q8BN78;A2A3Z2	Q8BN78	431	456	Zbtb33	Transcriptional regulator Kaiso	yes	no	4	0.051568	42.806				1	0	0	0	0	0	0	0	0	0	0	0	0	0	0	0	0	0	0	0	0	0	0	0	0	0	0	0	0	0	0	0	0	0	0	0	0	0	0	0	0	0	0	0	0	0	0	0	0	0	0	0	0	0	0	0	0	0	0	0	0	0	0	0	0	0	0	0	0	0	0	0	0	0	0	0	0	0	0	0	0	0	0	0	0	0	0	0	0	0	0	0	0	0	0	0	0	0	0	0	0	0	0	0	0	0	0	0	0	0	0	0	0	0	0	0	0	0	0	0	0	0	0	0	0	0	0	0	0	0	0	0	0	0	0	0	0	0	0	0	0	0	0	0	0	0	0	0	0	0	0	0	0	0	0	0	0	0	0	0	0	0	0	0	0	0	0	0	0	0	0			30286	785	33296	102080	123549	123549			10090	0
VYASGGTEGFPLLR	PPAGSWWDQLTQASRVYASGGTEGFPLLRW	RVYASGGTEGFPLLRWGPRRHGTTAEAAQE	R	V	Y	L	R	W	1	1	0	0	0	0	1	3	0	0	2	0	0	1	1	1	1	0	1	1	0	0	14	0	1465.7565	A0A0G2JEA5;Q8BG26	A0A0G2JEA5	703	716	Rusc1	RUN and SH3 domain-containing protein 1	no	no	2;3	8.5674E-06	139.86			2		0	0	0	0	0	0	0	0	0	0	0	0	0	0	0	0	0	0	0	0	0	0	0	0	0	0	0	0	0	0	0	0	0	0	0	0	0	0	0	0	0	0	0	0	0	0	0	0	0	0	0	0	0	0	0	0	0	0	0	0	0	0	0	0	0	0	0	0	0	0	0	0	0	0	0	0	0	0	0	0	0	0	0	0	0	0	0	0	0	0	0	0	0	0	0	0	0	0	0	0	0	0	0	0	0	0	0	0	0	0	0	0	0	0	0	0	0	0	0	0	0	0	0	0	0	0	0	0	0	0	0	0	0	0	0	0	0	0	0	0	0	0	0	0	0	0	0	0	0	0	0	0	0	0	0	0	0	0	0	0	0	0	0	0	0	0	0	0	0	0			30287	128;3725	33297	102081;102082	123550;123551	123551		2111	10090	0
VYATILNAGTNTDGSK	AVVAVLLTKKSLARRVYATILNAGTNTDGS	YATILNAGTNTDGSKEQGVTFPSGEVQEQL	R	V	Y	S	K	E	2	0	2	1	0	0	0	2	0	1	1	1	0	0	0	1	3	0	1	1	0	0	16	0	1623.8104	P19096;A0A0U1RNJ1	P19096	242	257	Fasn	Fatty acid synthase;[Acyl-carrier-protein] S-acetyltransferase;[Acyl-carrier-protein] S-malonyltransferase;3-oxoacyl-[acyl-carrier-protein] synthase;3-oxoacyl-[acyl-carrier-protein] reductase;3-hydroxyacyl-[acyl-carrier-protein] dehydratase;Enoyl-[acyl-carrier-protein] reductase;Oleoyl-[acyl-carrier-protein] hydrolase	yes	no	2;3	3.3451E-20	171.08	1	2	1	1	480540	432690	3418.3	379120	120800	366070	114690	20854	97141	15639	36459	447400	403550	30751	390360	115430	365980	116110	31748	97439	15357	37012	5	5	1	5	5	5	5	3	5	2	4	61160	63798	0	57066	16212	55421	12718	3197.5	15120	0	5489.8	56920	59505	1228.2	58667	15248	55387	13157	5790.9	14935	0	5593.9	1	1	0	1	1	1	1	1	1	0	1	23084	23154	0	21833	7106.7	16692	6318.2	985.51	6789.9	1206	1997.4	21491	21600	1175	22290	6777.6	16969	6464.7	1663.6	6716.9	1168.8	2038.4	2	2	0	2	2	2	2	1	2	1	1	140940	151480	3418.3	122580	46154	130460	41017	0	33834	0	10406	131260	141240	13543	127210	44332	129490	41652	0	33903	0	10763	1	1	1	1	1	1	1	0	1	0	1	255350	194250	0	177640	51326	163500	54640	16671	41397	14433	18566	237730	181200	14804	182190	49069	164140	54840	24293	41884	14188	18617	1	1	0	1	1	1	1	1	1	1	1	118060000	19621000	21439000	30970000	46031000			30288	2306	33298	102083;102084;102085;102086;102087	123552;123553;123554;123555;123556	123555			10090	5
VYAVLSDK	DQKEDATRRFQILGRVYAVLSDKEQKAVYD	RFQILGRVYAVLSDKEQKAVYDEQGTVDED	R	V	Y	D	K	E	1	0	0	1	0	0	0	0	0	0	1	1	0	0	0	1	0	0	1	2	0	0	8	0	893.48583	Q91WN1	Q91WN1	65	72	Dnajc9	DnaJ homolog subfamily C member 9	yes	yes	2;3	0.0012786	136.16	2	1	2	2	404840	388130	101.53	323450	87243	326200	92800	11423	95486	10508	27965	376850	361930	17396	334590	83030	325070	93924	19969	94627	10165	29067	6	6	1	6	6	6	6	3	6	2	6	91427	91303	0	78869	21440	84670	22466	3281.2	21371	0	6600.1	85115	85149	5018	81425	20480	84070	22700	6363.3	21265	0	6824.1	2	2	0	2	2	2	2	1	2	0	2	45762	44361	0	38961	10354	39368	10347	2783	11254	2420.1	2950.4	42596	41373	1684.4	40134	9822.7	39258	10524	4665	11115	2378.6	3103.2	1	1	0	1	1	1	1	1	1	1	1	171900	159580	101.53	130290	33062	129230	34701	0	38646	0	11799	160020	148800	7036	134970	31400	128810	35235	0	38191	0	12213	2	2	1	2	2	2	2	0	2	0	2	95744	92888	0	75329	22387	72937	25287	5358.8	24215	8088	6615.8	89121	86609	3658	78053	21328	72932	25465	8940.7	24057	7786.7	6926.8	1	1	0	1	1	1	1	1	1	1	1	149930000	24906000	19365000	62100000	43559000			30289	4405	33299;33300	102088;102089;102090;102091;102092;102093;102094	123557;123558;123559;123560;123561;123562;123563	123558		5898	10090	6
VYAYGLALK	LDALGAEQHLTVDAKVYAYGLALKHANSKP	LTVDAKVYAYGLALKHANSKPFEVPFLKF_	K	V	Y	L	K	H	2	0	0	0	0	0	0	1	0	0	2	1	0	0	0	0	0	0	2	1	0	0	9	0	996.56442	Q9JKX6	Q9JKX6	196	204	Nudt5	ADP-sugar pyrophosphatase	yes	yes	2;3	4.2988E-05	154.11	2	2	3	2	498400	470850	3814.1	421840	121980	410240	120490	24846	118390	18318	32678	464080	439170	26890	433640	117100	409980	122230	37004	117490	18159	34094	7	7	2	7	7	7	7	4	7	4	6	51134	49886	0	41901	14087	44067	12305	0	13919	0	3806.8	47606	46519	2343.3	43342	13427	43769	12625	0	13730	0	3985.3	2	2	0	2	2	2	2	0	2	0	2	34465	30969	0	29865	7595.8	34435	9636.9	2086.9	7891.2	2743.3	1268	32087	28893	1001.1	30614	7312.4	34071	9614.4	3774	7869.3	2652.2	1345.8	2	2	0	2	2	2	2	2	2	2	1	136340	145040	0	119560	32980	104770	27602	0	33790	0	10129	126950	135240	0	123550	31488	105290	28471	0	33265	0	10504	1	1	0	1	1	1	1	0	1	0	1	276460	244960	3814.1	230520	67317	226970	70945	22759	62787	15575	17474	257440	228520	23546	236140	64868	226850	71520	33230	62625	15507	18259	2	2	2	2	2	2	2	2	2	2	2	322950000	23658000	30463000	137780000	131050000			30290	5180	33301;33302;33303	102095;102096;102097;102098;102099;102100;102101;102102;102103	123564;123565;123566;123567;123568;123569;123570;123571;123572	123566		6427;6428	10090	7
VYAYQMVR	TTGVASSSTSGSGDKVYAYQMVRTDSREQK	TSGSGDKVYAYQMVRTDSREQKLDAFLQPV	K	V	Y	V	R	T	1	1	0	0	0	1	0	0	0	0	0	0	1	0	0	0	0	0	2	2	0	0	8	0	1028.5113	Q9JK91	Q9JK91	378	385	Mlh1	DNA mismatch repair protein Mlh1	yes	yes	2	0.0011681	125.86			2		0	0	0	0	0	0	0	0	0	0	0	0	0	0	0	0	0	0	0	0	0	0	0	0	0	0	0	0	0	0	0	0	0	0	0	0	0	0	0	0	0	0	0	0	0	0	0	0	0	0	0	0	0	0	0	0	0	0	0	0	0	0	0	0	0	0	0	0	0	0	0	0	0	0	0	0	0	0	0	0	0	0	0	0	0	0	0	0	0	0	0	0	0	0	0	0	0	0	0	0	0	0	0	0	0	0	0	0	0	0	0	0	0	0	0	0	0	0	0	0	0	0	0	0	0	0	0	0	0	0	0	0	0	0	0	0	0	0	0	0	0	0	0	0	0	0	0	0	0	0	0	0	0	0	0	0	0	0	0	0	0	0	0	0	0	0	0	0	0	0			30291	5170	33304	102104;102105	123573;123574	123574		6409;6410	10090	0
VYCPVQWEYGR	QARRSSYFWLCNALKVYCPVQWEYGRLNLH	NALKVYCPVQWEYGRLNLHYAVVSKRKILQ	K	V	Y	G	R	L	0	1	0	0	1	1	1	1	0	0	0	0	0	0	1	0	0	1	2	2	0	0	11	0	1455.6605	Q8BML9;D3Z158;F6TDS3	Q8BML9	476	486	Qars		yes	no	2	5.8304E-06	156.16			1	1	9017.5	5750.1	0	4442.2	0	5546.7	1791	0	774.21	0	0	8396.1	5360.6	0	4640.6	0	5457.9	1691.6	0	769.75	0	0	2	2	0	2	0	2	2	0	1	0	0	0	0	0	0	0	0	0	0	0	0	0	0	0	0	0	0	0	0	0	0	0	0	0	0	0	0	0	0	0	0	0	0	0	0	0	0	0	0	0	0	0	0	0	0	0	0	0	0	0	0	0	0	0	0	0	0	0	0	0	0	0	0	0	0	0	0	6164.8	2733.3	0	2458.4	0	2606.8	797.55	0	0	0	0	5740	2549.4	0	2529.7	0	2587.9	742.6	0	0	0	0	1	1	0	1	0	1	1	0	0	0	0	2852.7	3016.9	0	1983.7	0	2939.9	993.46	0	774.21	0	0	2656.1	2811.2	0	2111	0	2870	948.97	0	769.75	0	0	1	1	0	1	0	1	1	0	1	0	0	14633000	0	0	6873400	7759100			30292	3845	33305	102106;102107	123575;123576	123576			10090	2
VYCSSITK	EMPKVLEQIEEVDGRVYCSSITKNGVVYRL	IEEVDGRVYCSSITKNGVVYRLGDSVYLPP	R	V	Y	T	K	N	0	0	0	0	1	0	0	0	0	1	0	1	0	0	0	2	1	0	1	1	0	0	8	0	956.46372	J3QNW0;P13864	P13864	925	932	Dnmt1	DNA (cytosine-5)-methyltransferase;DNA (cytosine-5)-methyltransferase 1	no	no	2	0.0015976	131.03	1	2	1	1	61390	44535	0	40686	9654.7	38735	11943	1576.6	12262	0	2270.8	57152	41541	2714	41749	9235.1	38746	12005	2088.6	12106	0	2438.1	5	5	0	5	4	5	5	1	5	0	3	10645	11245	0	10421	2973.1	10541	2790.8	0	3498.2	0	750.81	9910.2	10489	596.29	10692	2834.5	10494	2862.3	0	3430.3	0	809.32	1	1	0	1	1	1	1	0	1	0	1	9942.2	7574	0	7078.7	880.04	7497.2	2124.3	0	1993.7	0	0	9257.2	7065.5	0	7262.7	857.27	7443.4	2085.7	0	1963.2	0	0	2	2	0	2	1	2	2	0	2	0	0	17796	9764.3	0	7558.9	2569	8563	2285.1	0	2793	0	704.39	16565	9102.9	623.42	7882.1	2414.6	8469.1	2348.4	0	2745.1	0	744.16	1	1	0	1	1	1	1	0	1	0	1	23006	15952	0	15627	3232.6	12134	4742.9	1576.6	3976.7	0	815.58	21420	14884	1494.2	15912	3128.6	12339	4708.2	2088.6	3967	0	884.62	1	1	0	1	1	1	1	1	1	0	1	37333000	8794600	7421000	8233400	12884000			30293	2260;1942	33306	102108;102109;102110;102111;102112	123577;123578;123579;123580;123581	123579			10090	5
VYDDMAFR	PTFKDKSTYIESSTKVYDDMAFRYLSWILF	YIESSTKVYDDMAFRYLSWILFPLLGCYAV	K	V	Y	F	R	Y	1	1	0	2	0	0	0	0	0	0	0	0	1	1	0	0	0	0	1	1	0	0	8	0	1015.4433	Q8VBZ3	Q8VBZ3	470	477	Clptm1	Cleft lip and palate transmembrane protein 1 homolog	yes	yes	2	0.01153	98.299	1				2882.7	3268.2	0	2801.7	647.85	3718.6	0	0	962.48	0	0	2684.1	3047.9	0	2904.9	604.9	3648.1	0	0	902.89	0	0	1	1	0	1	1	1	0	0	1	0	0	2882.7	3268.2	0	2801.7	647.85	3718.6	0	0	962.48	0	0	2684.1	3047.9	0	2904.9	604.9	3648.1	0	0	902.89	0	0	1	1	0	1	1	1	0	0	1	0	0	0	0	0	0	0	0	0	0	0	0	0	0	0	0	0	0	0	0	0	0	0	0	0	0	0	0	0	0	0	0	0	0	0	0	0	0	0	0	0	0	0	0	0	0	0	0	0	0	0	0	0	0	0	0	0	0	0	0	0	0	0	0	0	0	0	0	0	0	0	0	0	0	0	0	0	0	0	0	0	0	0	0	0	0	0	0	0	0	0	0	0	0	0	0	0	0	0	0	0	0	0	0	0	0			30294	4282	33307	102113	123582	123582			10090	1
VYDEEVEEQVLK	NDFLMLSNTQFIENRVYDEEVEEQVLKAEA	ENRVYDEEVEEQVLKAEAEKAEQEKTREQK	R	V	Y	L	K	A	0	0	0	1	0	1	4	0	0	0	1	1	0	0	0	0	0	0	1	3	0	0	12	0	1478.7141	Q6PGL7;A0A0N4SV74;A0A0N4SUJ0	Q6PGL7	98	109	Fam21	WASH complex subunit FAM21	yes	no	2	0.017375	84.17		1			0	0	0	0	0	0	0	0	0	0	0	0	0	0	0	0	0	0	0	0	0	0	0	0	0	0	0	0	0	0	0	0	0	0	0	0	0	0	0	0	0	0	0	0	0	0	0	0	0	0	0	0	0	0	0	0	0	0	0	0	0	0	0	0	0	0	0	0	0	0	0	0	0	0	0	0	0	0	0	0	0	0	0	0	0	0	0	0	0	0	0	0	0	0	0	0	0	0	0	0	0	0	0	0	0	0	0	0	0	0	0	0	0	0	0	0	0	0	0	0	0	0	0	0	0	0	0	0	0	0	0	0	0	0	0	0	0	0	0	0	0	0	0	0	0	0	0	0	0	0	0	0	0	0	0	0	0	0	0	0	0	0	0	0	0	0	0	0	0	0			30295	188	33308	102114	123583	123583			10090	1
VYDGEEK	LEINETLVIQQRGVRVYDGEEKIKFDAGTL	VIQQRGVRVYDGEEKIKFDAGTLLLSTHRL	R	V	Y	E	K	I	0	0	0	1	0	0	2	1	0	0	0	1	0	0	0	0	0	0	1	1	0	0	7	0	838.37086	Q91XD6	Q91XD6	26	32	Vps36	Vacuolar protein-sorting-associated protein 36	yes	yes	2	0.03592	92.925	1		1		47338	42384	473.32	34941	9878.4	33657	8918.6	2517	9612.7	0	2042.1	44080	39521	2658.3	36152	9476.4	33666	9118.2	3099	9480.3	0	2204.3	2	2	1	2	2	2	2	1	2	0	2	16437	17199	0	14197	3586.2	14708	4147	2517	3173.5	0	1439.9	15305	16038	0	14703	3452.7	14678	4147	3099	3209.6	0	1442.7	1	1	0	1	1	1	1	1	1	0	1	0	0	0	0	0	0	0	0	0	0	0	0	0	0	0	0	0	0	0	0	0	0	0	0	0	0	0	0	0	0	0	0	0	30900	25184	473.32	20744	6292.1	18949	4771.6	0	6439.2	0	602.26	28775	23483	2658.3	21449	6023.6	18988	4971.2	0	6270.7	0	761.67	1	1	1	1	1	1	1	0	1	0	1	0	0	0	0	0	0	0	0	0	0	0	0	0	0	0	0	0	0	0	0	0	0	0	0	0	0	0	0	0	0	0	0	0	11302000	4527200	0	6774800	0			30296	4417	33309	102115;102116	123584;123585	123585			10090	2
VYDITER	VIPKQKYRISTKTNKVYDITERKSFCSNFC	RISTKTNKVYDITERKSFCSNFCYRASKFF	K	V	Y	E	R	K	0	1	0	1	0	0	1	0	0	1	0	0	0	0	0	0	1	0	1	1	0	0	7	0	894.4447	Q8VC34;A0A0G2JDU8	Q8VC34	126	132	Rpap2	Putative RNA polymerase II subunit B1 CTD phosphatase Rpap2	yes	no	2	0.0024009	152.63			1	1	0	0	0	0	0	0	0	0	0	0	0	0	0	0	0	0	0	0	0	0	0	0	0	0	0	0	0	0	0	0	0	0	0	0	0	0	0	0	0	0	0	0	0	0	0	0	0	0	0	0	0	0	0	0	0	0	0	0	0	0	0	0	0	0	0	0	0	0	0	0	0	0	0	0	0	0	0	0	0	0	0	0	0	0	0	0	0	0	0	0	0	0	0	0	0	0	0	0	0	0	0	0	0	0	0	0	0	0	0	0	0	0	0	0	0	0	0	0	0	0	0	0	0	0	0	0	0	0	0	0	0	0	0	0	0	0	0	0	0	0	0	0	0	0	0	0	0	0	0	0	0	0	0	0	0	0	0	0	0	0	0	0	0	0	0	0	0	0	0	0			30297	121	33310	102117;102118	123586;123587	123587		2102	10090	0
VYDPVSEYK	FAFNYKEKFPVNGWKVYDPVSEYKRQGLPN	PVNGWKVYDPVSEYKRQGLPNESWKISKIN	K	V	Y	Y	K	R	0	0	0	1	0	0	1	0	0	0	0	1	0	0	1	1	0	0	2	2	0	0	9	0	1098.5233	Q9Z2C4;I7HJQ9;F6T9H9	Q9Z2C4	233	241	Mtmr1	Myotubularin-related protein 1	yes	no	2;3	0.00011574	137.13			2	2	0	0	0	0	0	0	0	0	0	0	0	0	0	0	0	0	0	0	0	0	0	0	0	0	0	0	0	0	0	0	0	0	0	0	0	0	0	0	0	0	0	0	0	0	0	0	0	0	0	0	0	0	0	0	0	0	0	0	0	0	0	0	0	0	0	0	0	0	0	0	0	0	0	0	0	0	0	0	0	0	0	0	0	0	0	0	0	0	0	0	0	0	0	0	0	0	0	0	0	0	0	0	0	0	0	0	0	0	0	0	0	0	0	0	0	0	0	0	0	0	0	0	0	0	0	0	0	0	0	0	0	0	0	0	0	0	0	0	0	0	0	0	0	0	0	0	0	0	0	0	0	0	0	0	0	0	0	0	0	0	0	0	0	0	0	0	0	0	0	0			30298	1931	33311	102119;102120;102121;102122	123588;123589;123590;123591	123588		3671	10090	0
VYDQTNPYTDVR	ETLEYECFGGEYRPKVYDQTNPYTDVRRRY	RPKVYDQTNPYTDVRRRYWNAYMLFYQRVS	K	V	Y	V	R	R	0	1	1	2	0	1	0	0	0	0	0	0	0	0	1	0	2	0	2	2	0	0	12	0	1469.6787	B1AY13;E9PV45	B1AY13	2014	2025	Usp24	Ubiquitin carboxyl-terminal hydrolase 24;Ubiquitin carboxyl-terminal hydrolase	yes	no	2;3	3.0323E-31	206.32		1	4	3	812.8	0	0	0	0	0	0	0	0	0	0	812.8	0	0	0	0	0	0	0	0	0	0	1	0	0	0	0	0	0	0	0	0	0	0	0	0	0	0	0	0	0	0	0	0	0	0	0	0	0	0	0	0	0	0	0	0	0	0	0	0	0	0	0	0	0	0	812.8	0	0	0	0	0	0	0	0	0	0	812.8	0	0	0	0	0	0	0	0	0	0	1	0	0	0	0	0	0	0	0	0	0	0	0	0	0	0	0	0	0	0	0	0	0	0	0	0	0	0	0	0	0	0	0	0	0	0	0	0	0	0	0	0	0	0	0	0	0	0	0	0	0	0	0	0	0	0	0	0	0	0	0	0	0	0	0	0	0	0	0	0	0	0	0	0	0	0	0	1552100	0	1552100	0	0			30299	1063	33312;33313;33314	102123;102124;102125;102126;102127;102128;102129;102130	123592;123593;123594;123595;123596;123597;123598;123599	123595		1456;2912;2913	10090	1
VYDQVVEDLNSR	NCTDLFDLILTCEERVYDQVVEDLNSREQE	EERVYDQVVEDLNSREQETCQPVHVVNVDI	R	V	Y	S	R	E	0	1	1	2	0	1	1	0	0	0	1	0	0	0	0	1	0	0	1	3	0	0	12	0	1435.6943	Q9CY97	Q9CY97	115	126	Ssu72	RNA polymerase II subunit A C-terminal domain phosphatase SSU72	yes	yes	2;3	2.0244E-45	223.08	1	1	5	4	16191	14734	0	12228	3236.3	15020	3714.1	0	2759.5	0	0	15074	13739	758.07	12693	3100.7	14792	3712.8	0	2705.1	0	0	2	3	0	3	2	3	2	0	1	0	0	0	1206.1	0	793.94	0	1379.4	0	0	0	0	0	0	1123.9	0	847.82	0	1338.2	0	0	0	0	0	0	1	0	1	0	1	0	0	0	0	0	2427.7	1657.7	0	1792.2	909.13	2241.9	1053.4	0	0	0	0	2260.4	1547.3	0	1825.5	875.34	2205.8	1028.4	0	0	0	0	1	1	0	1	1	1	1	0	0	0	0	13764	11870	0	9642	2327.2	11399	2660.6	0	2759.5	0	0	12814	11068	758.07	10020	2225.3	11248	2684.4	0	2705.1	0	0	1	1	0	1	1	1	1	0	1	0	0	0	0	0	0	0	0	0	0	0	0	0	0	0	0	0	0	0	0	0	0	0	0	0	0	0	0	0	0	0	0	0	0	0	10277000	3955200	6322100	0	0			30300	4794	33315;33316	102131;102132;102133;102134;102135;102136;102137;102138;102139;102140;102141	123600;123601;123602;123603;123604;123605;123606;123607;123608;123609;123610;123611	123605		6134	10090	3
VYDSVQSSGPMVVTSLTEELK	CHLNFDPNSAPGVARVYDSVQSSGPMVVTS	SSGPMVVTSLTEELKKLAKQGWYWGPITRW	R	V	Y	L	K	K	0	0	0	1	0	1	2	1	0	0	2	1	1	0	1	4	2	0	1	4	0	0	21	0	2268.1195	Q9JLY0	Q9JLY0	355	375	Socs6	Suppressor of cytokine signaling 6	yes	yes	3	8.6385E-11	119.66				3	0	0	0	0	0	0	0	0	0	0	0	0	0	0	0	0	0	0	0	0	0	0	0	0	0	0	0	0	0	0	0	0	0	0	0	0	0	0	0	0	0	0	0	0	0	0	0	0	0	0	0	0	0	0	0	0	0	0	0	0	0	0	0	0	0	0	0	0	0	0	0	0	0	0	0	0	0	0	0	0	0	0	0	0	0	0	0	0	0	0	0	0	0	0	0	0	0	0	0	0	0	0	0	0	0	0	0	0	0	0	0	0	0	0	0	0	0	0	0	0	0	0	0	0	0	0	0	0	0	0	0	0	0	0	0	0	0	0	0	0	0	0	0	0	0	0	0	0	0	0	0	0	0	0	0	0	0	0	0	0	0	0	0	0	0	0	0	0	0	0			30301	5196	33317;33318	102142;102143;102144	123612;123613;123614;123615	123613	1579	1219;6440	10090	0
VYDSVQSSGPMVVTSLTEELKK	CHLNFDPNSAPGVARVYDSVQSSGPMVVTS	SGPMVVTSLTEELKKLAKQGWYWGPITRWE	R	V	Y	K	K	L	0	0	0	1	0	1	2	1	0	0	2	2	1	0	1	4	2	0	1	4	0	0	22	1	2396.2145	Q9JLY0	Q9JLY0	355	376	Socs6	Suppressor of cytokine signaling 6	yes	yes	3;4	0.0027216	77.51				2	0	0	0	0	0	0	0	0	0	0	0	0	0	0	0	0	0	0	0	0	0	0	0	0	0	0	0	0	0	0	0	0	0	0	0	0	0	0	0	0	0	0	0	0	0	0	0	0	0	0	0	0	0	0	0	0	0	0	0	0	0	0	0	0	0	0	0	0	0	0	0	0	0	0	0	0	0	0	0	0	0	0	0	0	0	0	0	0	0	0	0	0	0	0	0	0	0	0	0	0	0	0	0	0	0	0	0	0	0	0	0	0	0	0	0	0	0	0	0	0	0	0	0	0	0	0	0	0	0	0	0	0	0	0	0	0	0	0	0	0	0	0	0	0	0	0	0	0	0	0	0	0	0	0	0	0	0	0	0	0	0	0	0	0	0	0	0	0	0	0			30302	5196	33319;33320	102145;102146	123616;123617	123617	1579	1219;6440	10090	0
VYEAVELLK	DQYVKAASYLLSIHKVYEAVELLKSNHLYR	LLSIHKVYEAVELLKSNHLYREAIAVAKAR	K	V	Y	L	K	S	1	0	0	0	0	0	2	0	0	0	2	1	0	0	0	0	0	0	1	2	0	0	9	0	1062.5961	Q8BX17;A2AFQ9;E9PUU4	Q8BX17	990	998	Gemin5	Gem-associated protein 5	yes	no	2	0.00043721	126.41		1	1	1	7691	5509.9	0	5082.2	1022.7	4675.2	1074.9	0	0	763.29	0	7161.1	5139.7	0	5208.8	981.97	4626.9	1054.3	0	0	714.03	0	3	3	0	3	1	2	1	0	0	1	0	0	0	0	0	0	0	0	0	0	0	0	0	0	0	0	0	0	0	0	0	0	0	0	0	0	0	0	0	0	0	0	0	0	3540.4	2791.9	0	2869	1022.7	2426.1	1074.9	0	0	763.29	0	3296.5	2605.4	0	2914.8	981.97	2444.4	1054.3	0	0	714.03	0	1	1	0	1	1	1	1	0	0	1	0	1664.4	1561.8	0	1306.5	0	2249.1	0	0	0	0	0	1549.7	1456.4	0	1365	0	2182.5	0	0	0	0	0	1	1	0	1	0	1	0	0	0	0	0	2486.2	1156.2	0	906.68	0	0	0	0	0	0	0	2314.9	1077.9	0	929.02	0	0	0	0	0	0	0	1	1	0	1	0	0	0	0	0	0	0	7023500	0	2298300	1193500	3531700			30303	849	33321	102147;102148;102149	123618;123619;123620	123619			10090	3
VYEDETK	STTVLPRDPLPQGVKVYEDETKVVHAVDGI	DPLPQGVKVYEDETKVVHAVDGIAENGIQP	K	V	Y	T	K	V	0	0	0	1	0	0	2	0	0	0	0	1	0	0	0	0	1	0	1	1	0	0	7	0	882.39708	Q9Z0P4;A0A1W2P831	Q9Z0P4	204	210	Palm	Paralemmin-1	yes	no	2	0.0092472	108.09				1	0	0	0	0	0	0	0	0	0	0	0	0	0	0	0	0	0	0	0	0	0	0	0	0	0	0	0	0	0	0	0	0	0	0	0	0	0	0	0	0	0	0	0	0	0	0	0	0	0	0	0	0	0	0	0	0	0	0	0	0	0	0	0	0	0	0	0	0	0	0	0	0	0	0	0	0	0	0	0	0	0	0	0	0	0	0	0	0	0	0	0	0	0	0	0	0	0	0	0	0	0	0	0	0	0	0	0	0	0	0	0	0	0	0	0	0	0	0	0	0	0	0	0	0	0	0	0	0	0	0	0	0	0	0	0	0	0	0	0	0	0	0	0	0	0	0	0	0	0	0	0	0	0	0	0	0	0	0	0	0	0	0	0	0	0	0	0	0	0	0			30304	552	33322	102150	123621	123621		2464	10090	0
VYEDWDCFK	NFPLPGEKGPACLVKVYEDWDCFKVNDVLE	PACLVKVYEDWDCFKVNDVLELYGVLSVDP	K	V	Y	F	K	V	0	0	0	2	1	0	1	0	0	0	0	1	0	1	0	0	0	1	1	1	0	0	9	0	1260.5121	Q8R3C0;H9KV04	Q8R3C0	243	251	Mcmbp	Mini-chromosome maintenance complex-binding protein	yes	no	2	0.00023491	135.79		1	1	1	26345	15822	0	14087	4829.4	13547	4942.1	620.16	4241.9	0	0	24530	14758	0	14486	4633.5	13544	4985.4	853	4195.5	0	0	3	3	0	3	3	3	3	1	3	0	0	0	0	0	0	0	0	0	0	0	0	0	0	0	0	0	0	0	0	0	0	0	0	0	0	0	0	0	0	0	0	0	0	0	4641.5	5539.4	0	5449.3	1877.8	5924.4	1987.1	0	1935.4	0	0	4321.7	5168.5	0	5572.6	1803.3	5873	2008.2	0	1902.6	0	0	1	1	0	1	1	1	1	0	1	0	0	6818.3	3077.6	0	3354.8	788.83	2226.8	740.94	0	692.54	0	0	6348.5	2872.8	0	3386	755.16	2288	752.57	0	682.09	0	0	1	1	0	1	1	1	1	0	1	0	0	14885	7205.5	0	5283.2	2162.7	5396.1	2214.1	620.16	1613.9	0	0	13859	6716.3	0	5527.2	2075	5382.9	2224.6	853	1610.9	0	0	1	1	0	1	1	1	1	1	1	0	0	18351000	0	4344500	3578700	10428000			30305	1927	33323	102151;102152;102153	123622;123623;123624	123622			10090	3
VYEEDAVPGLTPCR	QLLDLAQKHLSSVSRVYEEDAVPGLTPCRF	RVYEEDAVPGLTPCRFTGSEIRHRDDALPL	R	V	Y	C	R	F	1	1	0	1	1	0	2	1	0	0	1	0	0	0	2	0	1	0	1	2	0	0	14	0	1604.7505	Q9CZ13	Q9CZ13	256	269	Uqcrc1	Cytochrome b-c1 complex subunit 1, mitochondrial	yes	yes	2;3	1.4031E-66	240.85	2	2	2	2	218620	149780	176.38	141220	40964	135300	39859	7464.8	39412	7430.2	12166	203530	139730	9221.1	144580	39023	135320	40475	11956	39044	7192.6	12536	8	8	1	8	8	8	8	5	7	4	6	41952	40236	0	35705	7163.4	36973	7906	1649.8	9409.1	2483.3	3294.7	39048	37527	875.53	36764	6773.1	36793	8027.1	3254	9289.5	2390.9	3324.6	2	2	0	2	2	2	2	1	2	1	1	26108	24369	0	23532	6884.8	25171	7510.5	1309.4	6028.7	2038.9	2704	24307	22736	946.08	24090	6595.3	25005	7539.6	2557.4	6080.1	1961.2	2711.4	2	2	0	2	2	2	2	2	2	2	2	64438	36624	176.38	37896	9778.4	36719	10313	0	8315.9	0	2779.7	59999	34179	3683.3	38553	9400.1	36655	10371	0	8247.3	0	2852.9	2	2	1	2	2	2	2	0	1	0	1	86120	48547	0	44083	17138	36434	14130	4505.5	15658	2908.1	3387.2	80173	45283	3716.2	45173	16255	36871	14537	6144.5	15427	2840.4	3647.4	2	2	0	2	2	2	2	2	2	1	2	139910000	22740000	19751000	42890000	54532000			30306	4803	33324	102154;102155;102156;102157;102158;102159;102160;102161	123625;123626;123627;123628;123629;123630;123631;123632	123625			10090	8
VYEELLAIPVVR	EAADEVLQILELYARVYEELLAIPVVRGRK	YARVYEELLAIPVVRGRKTEKEKFAGGDYT	R	V	Y	V	R	G	1	1	0	0	0	0	2	0	0	1	2	0	0	0	1	0	0	0	1	3	0	0	12	0	1399.8075	Q8CGC7	Q8CGC7	1196	1207	Eprs	Bifunctional glutamate/proline--tRNA ligase;Glutamate--tRNA ligase;Proline--tRNA ligase	yes	yes	2;3	6.9364E-08	155.53		2		2	73079	89767	586.56	77517	21682	76803	24829	3588.9	19488	6527.4	3255.2	68046	83716	4803.5	79934	20849	76641	24855	7068.2	19450	6231.7	3411.1	5	5	1	5	4	5	5	3	4	3	1	0	0	0	0	0	0	0	0	0	0	0	0	0	0	0	0	0	0	0	0	0	0	0	0	0	0	0	0	0	0	0	0	0	8873.7	9003.8	0	8744.9	2761.7	8422.5	3209.2	539.47	1348.5	0	0	8262.3	8400.5	0	8934.7	2659.3	8423	3174.2	796.29	1371.2	0	0	2	2	0	2	2	2	2	1	1	0	0	0	0	0	0	0	0	0	0	0	0	0	0	0	0	0	0	0	0	0	0	0	0	0	0	0	0	0	0	0	0	0	0	0	64205	80763	586.56	68772	18920	68381	21620	3049.4	18140	6527.4	3255.2	59784	75316	4803.5	71000	18190	68218	21681	6271.9	18078	6231.7	3411.1	3	3	1	3	2	3	3	2	3	3	1	43858000	0	13865000	0	29993000			30307	4051	33325	102162;102163;102164;102165	123633;123634;123635;123636;123637	123635			10090	5
VYEFLDK	ALDLVAAKCYYYHARVYEFLDKLDVVRSFL	KCYYYHARVYEFLDKLDVVRSFLHARLRTA	R	V	Y	D	K	L	0	0	0	1	0	0	1	0	0	0	1	1	0	1	0	0	0	0	1	1	0	0	7	0	912.45928	P14685	P14685	213	219	Psmd3	26S proteasome non-ATPase regulatory subunit 3	yes	yes	2	0.0092157	126.67	1	1	1	1	152190	130180	722.5	121440	35314	119260	34917	5324.5	35856	5079.9	8600.8	141690	121440	7161.3	124470	33717	119070	35412	9367.6	35469	4903	9140.6	6	6	1	6	5	6	4	3	4	2	4	24428	23092	0	21576	5613.4	19046	4953.1	1660.3	4798.9	0	937.68	22745	21542	0	22080	5365.8	19169	4997.9	2416	4751.8	0	1024.1	3	3	0	3	2	3	1	1	1	0	1	33457	27526	722.5	27302	8963.6	30110	9885.6	1743.8	8951.7	2816.8	1861.2	31157	25684	3104.1	27911	8661.7	29863	9950.3	3236.6	8896.1	2706.8	2014.9	1	1	1	1	1	1	1	1	1	1	1	43137	38660	0	32634	8685.8	33468	8082.1	0	9833.9	0	2042.6	40153	36051	1621.4	33730	8217.5	33291	8283.9	0	9651.2	0	2211.6	1	1	0	1	1	1	1	0	1	0	1	51165	40901	0	39928	12051	36638	11996	1920.5	12271	2263.1	3759.3	47630	38162	2435.8	40753	11472	36747	12179	3715	12170	2196.1	3890	1	1	0	1	1	1	1	1	1	1	1	87723000	22053000	21960000	20272000	23437000			30308	2271	33326	102166;102167;102168;102169	123638;123639;123640;123641;123642;123643	123643			10090	6
VYEFVTPGAR	RLAADNSKDPYDPHKVYEFVTPGARDFVHL	YDPHKVYEFVTPGARDFVHLGASPDTNGKS	K	V	Y	A	R	D	1	1	0	0	0	0	1	1	0	0	0	0	0	1	1	0	1	0	1	2	0	0	10	0	1137.5819	P70671;A0A140LHE6	P70671	106	115	Irf3	Interferon regulatory factor 3	yes	no	2	0.00035484	111.61			1	1	0	0	0	0	0	0	0	0	0	0	0	0	0	0	0	0	0	0	0	0	0	0	0	0	0	0	0	0	0	0	0	0	0	0	0	0	0	0	0	0	0	0	0	0	0	0	0	0	0	0	0	0	0	0	0	0	0	0	0	0	0	0	0	0	0	0	0	0	0	0	0	0	0	0	0	0	0	0	0	0	0	0	0	0	0	0	0	0	0	0	0	0	0	0	0	0	0	0	0	0	0	0	0	0	0	0	0	0	0	0	0	0	0	0	0	0	0	0	0	0	0	0	0	0	0	0	0	0	0	0	0	0	0	0	0	0	0	0	0	0	0	0	0	0	0	0	0	0	0	0	0	0	0	0	0	0	0	0	0	0	0	0	0	0	0	0	0	0	0	0			30309	2803	33327	102170;102171	123644;123645	123644		4461	10090	0
VYEGERPLTK	IFSTASDNQPTVTIKVYEGERPLTKDNHLL	TVTIKVYEGERPLTKDNHLLGTFDLTGIPP	K	V	Y	T	K	D	0	1	0	0	0	0	2	1	0	0	1	1	0	0	1	0	1	0	1	1	0	0	10	0	1190.6295	P20029	P20029	466	475	Hspa5	78 kDa glucose-regulated protein	yes	yes	3	0.049679	51.436	1				19356	17891	641.31	16054	5364.5	17268	4116.8	0	5081.7	0	1275.1	18027	16688	2006.5	16525	5151.2	17128	4271	0	4992.5	0	1347.9	1	1	1	1	1	1	1	0	1	0	1	19356	17891	641.31	16054	5364.5	17268	4116.8	0	5081.7	0	1275.1	18027	16688	2006.5	16525	5151.2	17128	4271	0	4992.5	0	1347.9	1	1	1	1	1	1	1	0	1	0	1	0	0	0	0	0	0	0	0	0	0	0	0	0	0	0	0	0	0	0	0	0	0	0	0	0	0	0	0	0	0	0	0	0	0	0	0	0	0	0	0	0	0	0	0	0	0	0	0	0	0	0	0	0	0	0	0	0	0	0	0	0	0	0	0	0	0	0	0	0	0	0	0	0	0	0	0	0	0	0	0	0	0	0	0	0	0	0	0	0	0	0	0	0	0	0	0	0	0	0	88787000	88787000	0	0	0			30310	2314	33328	102172	123646	123646			10090	1
VYEGSILEADCDILIPAASEK	FKLQHGSILGFPKAKVYEGSILEADCDILI	LEADCDILIPAASEKQLTKSNAPRVKAKII	K	V	Y	E	K	Q	3	0	0	2	1	0	3	1	0	3	2	1	0	0	1	2	0	0	1	1	0	0	21	0	2292.1195	P26443;F7CFA5	P26443	366	386	Glud1	Glutamate dehydrogenase 1, mitochondrial	yes	no	3	5.0591E-07	108.17				1	36744	24477	137.35	17999	5828.4	20940	5597.8	1796.7	4692	2273	1673.2	34214	22815	2741.4	18864	5591.1	20721	5662.2	2807.1	4705.8	2178.5	1688.2	2	2	2	2	2	2	2	2	2	1	1	0	0	0	0	0	0	0	0	0	0	0	0	0	0	0	0	0	0	0	0	0	0	0	0	0	0	0	0	0	0	0	0	0	0	0	0	0	0	0	0	0	0	0	0	0	0	0	0	0	0	0	0	0	0	0	0	0	0	0	0	0	0	0	0	0	0	0	0	0	0	0	0	0	0	0	0	0	0	0	0	0	0	0	0	0	0	0	0	0	0	0	0	0	0	0	0	0	0	0	36744	24477	137.35	17999	5828.4	20940	5597.8	1796.7	4692	2273	1673.2	34214	22815	2741.4	18864	5591.1	20721	5662.2	2807.1	4705.8	2178.5	1688.2	2	2	2	2	2	2	2	2	2	1	1	13623000	0	0	0	13623000			30311	2360	33329	102173	123647;123648	123647			10090	2
VYEIYEFCR	EGKDFKDVIYLTEEKVYEIYEFCRESEDYS	YLTEEKVYEIYEFCRESEDYSPLIRVIGRI	K	V	Y	C	R	E	0	1	0	0	1	0	2	0	0	1	0	0	0	1	0	0	0	0	2	1	0	0	9	0	1277.5751	O08759;A0A0J9YUK0	O08759	128	136	Ube3a	Ubiquitin-protein ligase E3A	yes	no	2	5.3889E-14	188.98	1	1	1	1	212050	208990	0	172290	47644	169950	49615	12254	53854	3055.6	12245	197430	194870	5542.4	178320	45566	169730	50276	19656	53125	2901.8	12622	7	7	0	7	6	7	6	4	7	1	4	41792	55043	0	45190	9929.4	43141	8617.9	3722.9	13846	0	3661.5	38909	51324	2328.6	46767	9459.4	43190	8893.1	5449.9	13496	0	3803.3	2	2	0	2	2	2	1	1	2	0	1	38803	39311	0	30705	8391.6	29317	8806	2477.6	8794.9	0	2068.1	36130	36650	0	31912	8056.6	29349	8910.2	3689	8709.2	0	2186.3	2	2	0	2	2	2	2	1	2	0	1	64629	57477	0	48446	10960	44901	15716	4998.3	14145	0	1172.6	60176	53599	0	50008	10597	45065	15644	6783.7	13998	0	1115.3	2	2	0	2	1	2	2	1	2	0	1	66829	57160	0	47947	18363	52588	16476	1055.3	17068	3055.6	5343.3	62211	53302	3213.9	49634	17453	52129	16829	3733.5	16922	2901.8	5517.4	1	1	0	1	1	1	1	1	1	1	1	208680000	40216000	34576000	69924000	63964000			30312	1979	33330	102174;102175;102176;102177	123649;123650;123651;123652;123653;123654;123655	123649			10090	7
VYELQASR	IQYFHKTVSDLIDQKVYELQASRVSSDVID	SDLIDQKVYELQASRVSSDVIDQKVYEIQD	K	V	Y	S	R	V	1	1	0	0	0	1	1	0	0	0	1	0	0	0	0	1	0	0	1	1	0	0	8	0	964.49779	Q8QZY1	Q8QZY1	71	78	Eif3l	Eukaryotic translation initiation factor 3 subunit L	yes	yes	2	0.00090833	130.56	1	1	2	1	165720	173710	0	146460	43454	123540	37970	3060.6	37683	5169	8216.8	154300	161990	2037.9	150990	41498	124560	38793	4358.6	37303	4961.5	8284.6	3	3	0	3	3	3	3	1	3	2	2	56476	57389	0	48640	16467	44550	13302	0	13540	2817.4	4186.9	52585	53517	0	50178	15709	44636	13666	0	13433	2635.6	4328.5	1	1	0	1	1	1	1	0	1	1	1	34063	38891	0	28888	10602	28186	11187	3060.6	6246.1	2351.6	4029.9	31712	36252	2037.9	30167	10151	28193	11164	4358.6	6491.9	2325.9	3956.1	1	1	0	1	1	1	1	1	1	1	1	75184	77433	0	68927	16385	50804	13481	0	17897	0	0	70003	72222	0	70647	15638	51732	13963	0	17378	0	0	1	1	0	1	1	1	1	0	1	0	0	0	0	0	0	0	0	0	0	0	0	0	0	0	0	0	0	0	0	0	0	0	0	0	0	0	0	0	0	0	0	0	0	0	123440000	53399000	0	70044000	0			30313	4192	33331;33332	102178;102179;102180;102181;102182	123656;123657;123658;123659;123660	123659		5723	10090	3
VYENVGLMQQQR	TPTPPCAEMREDSARVYENVGLMQQQRSFR	SARVYENVGLMQQQRSFR____________	R	V	Y	Q	R	S	0	1	1	0	0	3	1	1	0	0	1	0	1	0	0	0	0	0	1	2	0	0	12	0	1463.7191	P35235	P35235	579	590	Ptpn11	Tyrosine-protein phosphatase non-receptor type 11	yes	yes	2;3	1.504E-16	188.04			3	3	0	0	0	0	0	0	0	0	0	0	0	0	0	0	0	0	0	0	0	0	0	0	0	0	0	0	0	0	0	0	0	0	0	0	0	0	0	0	0	0	0	0	0	0	0	0	0	0	0	0	0	0	0	0	0	0	0	0	0	0	0	0	0	0	0	0	0	0	0	0	0	0	0	0	0	0	0	0	0	0	0	0	0	0	0	0	0	0	0	0	0	0	0	0	0	0	0	0	0	0	0	0	0	0	0	0	0	0	0	0	0	0	0	0	0	0	0	0	0	0	0	0	0	0	0	0	0	0	0	0	0	0	0	0	0	0	0	0	0	0	0	0	0	0	0	0	0	0	0	0	0	0	0	0	0	0	0	0	0	0	0	0	0	0	0	0	0	0	0	0			30314	2418	33333;33334	102183;102184;102185;102186;102187;102188	123661;123662;123663;123664;123665;123666	123666	678	4160	10090	0
VYENYSFEELR	MIVKEARYIAITMMKVYENYSFEELRFASP	TMMKVYENYSFEELRFASPTPKRPSENMLI	K	V	Y	L	R	F	0	1	1	0	0	0	3	0	0	0	1	0	0	1	0	1	0	0	2	1	0	0	11	0	1447.662	Q7TPH6;F6SMY7	Q7TPH6	2373	2383	Mycbp2	E3 ubiquitin-protein ligase MYCBP2	yes	no	2	0.011258	87.667	1	1			2552.7	1753.8	0	1353.8	0	1625.7	0	0	0	0	0	2376.8	1634.9	0	1349.6	0	1602.8	0	0	0	0	0	2	2	0	1	0	2	0	0	0	0	0	846.58	767.27	0	0	0	644.89	0	0	0	0	0	788.25	713.08	0	0	0	602.7	0	0	0	0	0	1	1	0	0	0	1	0	0	0	0	0	1706.1	986.48	0	1353.8	0	980.78	0	0	0	0	0	1588.5	921.87	0	1349.6	0	1000.1	0	0	0	0	0	1	1	0	1	0	1	0	0	0	0	0	0	0	0	0	0	0	0	0	0	0	0	0	0	0	0	0	0	0	0	0	0	0	0	0	0	0	0	0	0	0	0	0	0	0	0	0	0	0	0	0	0	0	0	0	0	0	0	0	0	0	0	0	0	0	0	0	0	0	0	0	0	0	0	0	0	0	5133300	1637100	3496200	0	0			30315	3596	33335	102189;102190	123667;123668	123667			10090	2
VYEVMNEDPETAFCTLANR	EINIEIPNDSHSAPKVYEVMNEDPETAFCT	MNEDPETAFCTLANREAFSTDECSIQHCLY	K	V	Y	N	R	E	2	1	2	1	1	0	3	0	0	0	1	0	1	1	1	0	2	0	1	2	0	0	19	0	2257.9984	Q99LG0;D3YVU1	Q99LG0	606	624	Usp16	Ubiquitin carboxyl-terminal hydrolase 16;Ubiquitinyl hydrolase 1	yes	no	3	2.4149E-05	98.882			1	2	0	0	0	0	0	0	0	0	0	0	0	0	0	0	0	0	0	0	0	0	0	0	0	0	0	0	0	0	0	0	0	0	0	0	0	0	0	0	0	0	0	0	0	0	0	0	0	0	0	0	0	0	0	0	0	0	0	0	0	0	0	0	0	0	0	0	0	0	0	0	0	0	0	0	0	0	0	0	0	0	0	0	0	0	0	0	0	0	0	0	0	0	0	0	0	0	0	0	0	0	0	0	0	0	0	0	0	0	0	0	0	0	0	0	0	0	0	0	0	0	0	0	0	0	0	0	0	0	0	0	0	0	0	0	0	0	0	0	0	0	0	0	0	0	0	0	0	0	0	0	0	0	0	0	0	0	0	0	0	0	0	0	0	0	0	3113000	0	0	0	3113000			30316	1197	33336;33337;33338	102191;102192;102193	123669;123670;123671	123670	237	3046	10090	1
VYFDLQIGDESVGR	SVANDKKKGPKVTVKVYFDLQIGDESVGRV	KVYFDLQIGDESVGRVVFGLFGKTVPKTVD	K	V	Y	G	R	V	0	1	0	2	0	1	1	2	0	1	1	0	0	1	0	1	0	0	1	2	0	0	14	0	1596.7784	P24369	P24369	46	59	Ppib	Peptidyl-prolyl cis-trans isomerase B	yes	yes	2	0.0025327	101.38		1			0	0	0	0	0	0	0	0	0	0	0	0	0	0	0	0	0	0	0	0	0	0	0	0	0	0	0	0	0	0	0	0	0	0	0	0	0	0	0	0	0	0	0	0	0	0	0	0	0	0	0	0	0	0	0	0	0	0	0	0	0	0	0	0	0	0	0	0	0	0	0	0	0	0	0	0	0	0	0	0	0	0	0	0	0	0	0	0	0	0	0	0	0	0	0	0	0	0	0	0	0	0	0	0	0	0	0	0	0	0	0	0	0	0	0	0	0	0	0	0	0	0	0	0	0	0	0	0	0	0	0	0	0	0	0	0	0	0	0	0	0	0	0	0	0	0	0	0	0	0	0	0	0	0	0	0	0	0	0	0	0	0	0	0	0	988130	0	988130	0	0			30317	2344	33339	102194	123672	123672			10090	1
VYFGGFFIR	GQLACLYAKLHGLDRVYFGGFFIRGHPVTM	LHGLDRVYFGGFFIRGHPVTMRTITYSINF	R	V	Y	I	R	G	0	1	0	0	0	0	0	2	0	1	0	0	0	3	0	0	0	0	1	1	0	0	9	0	1104.5757	Q80YV4;F7B6K4	Q80YV4	319	327	Pank4	Pantothenate kinase 4	yes	no	2	0.022172	83.843		1		1	12453	15708	0	13365	3894.7	16235	6408.5	0	3481	0	1120.8	11595	14648	0	13843	3761.9	15997	6278.3	0	3585.7	0	1127.3	2	2	0	2	1	2	2	0	2	0	1	0	0	0	0	0	0	0	0	0	0	0	0	0	0	0	0	0	0	0	0	0	0	0	0	0	0	0	0	0	0	0	0	0	3581.7	3774.1	0	3563.4	0	4118.1	1418	0	872.6	0	0	3334.9	3520.9	0	3658.4	0	4068.5	1347.4	0	880.63	0	0	1	1	0	1	0	1	1	0	1	0	0	0	0	0	0	0	0	0	0	0	0	0	0	0	0	0	0	0	0	0	0	0	0	0	0	0	0	0	0	0	0	0	0	0	8871.6	11934	0	9801.5	3894.7	12117	4990.4	0	2608.4	0	1120.8	8260.4	11128	0	10184	3761.9	11929	4931	0	2705	0	1127.3	1	1	0	1	1	1	1	0	1	0	1	60681000	0	9518200	0	51163000			30318	3691	33340	102195;102196	123673;123674	123674			10090	2
VYFGMQDGSVNVR	PGVVDTGLFINMAERVYFGMQDGSVNVREK	ERVYFGMQDGSVNVREKPF___________	R	V	Y	V	R	E	0	1	1	1	0	1	0	2	0	0	0	0	1	1	0	1	0	0	1	3	0	0	13	0	1470.6925	P47968	P47968	287	299	Rpia	Ribose-5-phosphate isomerase	yes	yes	2	0.018989	78.488	1				0	0	0	0	0	0	0	0	0	0	0	0	0	0	0	0	0	0	0	0	0	0	0	0	0	0	0	0	0	0	0	0	0	0	0	0	0	0	0	0	0	0	0	0	0	0	0	0	0	0	0	0	0	0	0	0	0	0	0	0	0	0	0	0	0	0	0	0	0	0	0	0	0	0	0	0	0	0	0	0	0	0	0	0	0	0	0	0	0	0	0	0	0	0	0	0	0	0	0	0	0	0	0	0	0	0	0	0	0	0	0	0	0	0	0	0	0	0	0	0	0	0	0	0	0	0	0	0	0	0	0	0	0	0	0	0	0	0	0	0	0	0	0	0	0	0	0	0	0	0	0	0	0	0	0	0	0	0	0	0	0	0	0	0	0	1852700	1852700	0	0	0			30319	2509	33341	102197	123675	123675			10090	1
VYFIYEGYQGLVDGGSNIVEAK	AVRAVVRMGIYTGAKVYFIYEGYQGLVDGG	YQGLVDGGSNIVEAKWDCVSSILQVGGTII	K	V	Y	A	K	W	1	0	1	1	0	1	2	4	0	2	1	1	0	1	0	1	0	0	3	3	0	0	22	0	2420.19	Q9WUA3;Q8C605;D3YUA3	Q9WUA3	56	77	Pfkp	ATP-dependent 6-phosphofructokinase, platelet type;ATP-dependent 6-phosphofructokinase	yes	no	3	7.0464E-30	163.62				2	38593	46445	216.14	38891	11322	41627	11733	1767	10888	1604.1	3052.4	35935	43310	2779.3	40249	10880	41342	11853	3654.3	10835	1548.9	3075.7	3	3	2	3	3	3	3	2	3	1	1	0	0	0	0	0	0	0	0	0	0	0	0	0	0	0	0	0	0	0	0	0	0	0	0	0	0	0	0	0	0	0	0	0	0	0	0	0	0	0	0	0	0	0	0	0	0	0	0	0	0	0	0	0	0	0	0	0	0	0	0	0	0	0	0	0	0	0	0	0	0	0	0	0	0	0	0	0	0	0	0	0	0	0	0	0	0	0	0	0	0	0	0	0	0	0	0	0	0	0	38593	46445	216.14	38891	11322	41627	11733	1767	10888	1604.1	3052.4	35935	43310	2779.3	40249	10880	41342	11853	3654.3	10835	1548.9	3075.7	3	3	2	3	3	3	3	2	3	1	1	32325000	0	0	0	32325000			30320	3987	33342	102198;102199	123676;123677;123678	123678			10090	3
VYFLIYGGSTEEQR	QLEIYRASRPGKPLRVYFLIYGGSTEEQRY	RVYFLIYGGSTEEQRYLTALRKEKEAFEKL	R	V	Y	Q	R	Y	0	1	0	0	0	1	2	2	0	1	1	0	0	1	0	1	1	0	2	1	0	0	14	0	1660.8097	Q9QZD4	Q9QZD4	606	619	Ercc4	DNA repair endonuclease XPF	yes	yes	2;3	0.00033223	121.36		1	1	2	160400	144340	0	140290	41770	130290	39698	10197	35948	9175.8	11108	149330	134670	9129.2	143250	39848	130650	40260	14475	35821	9003.6	11485	3	3	0	4	3	4	3	1	2	1	2	0	0	0	0	0	0	0	0	0	0	0	0	0	0	0	0	0	0	0	0	0	0	0	0	0	0	0	0	0	0	0	0	0	2473.2	2042	0	2824	805.33	1748.2	744.24	0	0	0	0	2302.8	1908.4	0	2809.6	770.65	1808	735.07	0	0	0	0	1	1	0	1	1	1	1	0	0	0	0	45187	36141	0	34207	8075.6	35587	8991.4	0	10239	0	2608.3	42061	33717	1661.7	35054	7664.6	35369	9111.1	0	10091	0	2752.3	1	1	0	1	1	1	1	0	1	0	1	112740	106160	0	103260	32889	92957	29963	10197	25709	9175.8	8499.8	104960	99045	7467.5	105390	31413	93474	30414	14475	25730	9003.6	8732.2	1	1	0	2	1	2	1	1	1	1	1	62351000	0	2601100	11698000	48052000			30321	5260	33343	102200;102201;102202;102203	123679;123680;123681;123682	123679			10090	4
VYFPYLLISK	VSSHFPSPIRLEFEKVYFPYLLISKKRYAG	LEFEKVYFPYLLISKKRYAGLLFSSRSDAH	K	V	Y	S	K	K	0	0	0	0	0	0	0	0	0	1	2	1	0	1	1	1	0	0	2	1	0	0	10	0	1241.706	P52431;D6RFB8	P52431	795	804	Pold1	DNA polymerase delta catalytic subunit;DNA polymerase	yes	no	2	0.0078213	90.601			1		647.94	781.77	0	1155.3	0	623.41	850.11	0	0	0	0	603.29	730.87	0	1144.3	0	653.89	791.53	0	0	0	0	1	1	0	1	0	1	1	0	0	0	0	0	0	0	0	0	0	0	0	0	0	0	0	0	0	0	0	0	0	0	0	0	0	0	0	0	0	0	0	0	0	0	0	0	0	0	0	0	0	0	0	0	0	0	0	0	0	0	0	0	0	0	0	0	0	0	0	0	0	0	0	0	0	0	0	0	0	647.94	781.77	0	1155.3	0	623.41	850.11	0	0	0	0	603.29	730.87	0	1144.3	0	653.89	791.53	0	0	0	0	1	1	0	1	0	1	1	0	0	0	0	0	0	0	0	0	0	0	0	0	0	0	0	0	0	0	0	0	0	0	0	0	0	0	0	0	0	0	0	0	0	0	0	0	0	0	0	0	0			30322	2555	33344	102204	123683	123683			10090	1
VYFQSPPGAAGEGPGGADDDGPVR	AAPAPGPGSGSTGPRVYFQSPPGAAGEGPG	AGEGPGGADDDGPVRRQGKVTVKYDRKELR	R	V	Y	V	R	R	3	1	0	3	0	1	1	6	0	0	0	0	0	1	4	1	0	0	1	2	0	0	24	0	2315.0455	Q62084;A0A494B933;A0A494B9R1;A0A494BB30	Q62084	28	51	Ppp1r14b	Protein phosphatase 1 regulatory subunit 14B	yes	no	3	2.2543E-21	134.34	1		1	2	11288	10431	0	10402	1175.6	10868	3235.3	949.87	2119.2	0	586.11	10510	9732.7	0	10621	1142.1	10820	3139.4	1192	2150.4	0	578.6	2	2	0	2	1	2	2	1	2	0	1	4647.2	4121.4	0	3444	0	4870.7	1469.2	0	1012.7	0	586.11	4327	3843.1	0	3582.7	0	4764.5	1399.3	0	1035.1	0	578.6	1	1	0	1	0	1	1	0	1	0	1	0	0	0	0	0	0	0	0	0	0	0	0	0	0	0	0	0	0	0	0	0	0	0	0	0	0	0	0	0	0	0	0	0	0	0	0	0	0	0	0	0	0	0	0	0	0	0	0	0	0	0	0	0	0	0	0	0	0	0	0	0	0	0	0	0	0	6640.6	6309.2	0	6957.7	1175.6	5996.9	1766.1	949.87	1106.5	0	0	6183	5889.6	0	7037.9	1142.1	6055.1	1740.1	1192	1115.3	0	0	1	1	0	1	1	1	1	1	1	0	0	3488700	3488700	0	0	0			30323	709	33345;33346	102205;102206;102207;102208	123684;123685;123686;123687;123688	123686		2609	10090	2
VYGDENSDK	KTSGTPGNRPGSVIRVYGDENSDKVTPGTF	PGSVIRVYGDENSDKVTPGTFIPYCSMAHA	R	V	Y	D	K	V	0	0	1	2	0	0	1	1	0	0	0	1	0	0	0	1	0	0	1	1	0	0	9	0	1025.4302	Q58A65;A0A0R4J196;F8WH31;E9PUD1;Z4YMB8	Q58A65	1192	1200	Spag9	C-Jun-amino-terminal kinase-interacting protein 4	yes	no	2	0.0069585	96.331		1	1		1199.8	1375.5	0	1370.1	0	909.22	0	0	0	0	0	1117.1	1283.5	0	1391.2	0	934.25	0	0	0	0	0	1	1	0	1	0	1	0	0	0	0	0	0	0	0	0	0	0	0	0	0	0	0	0	0	0	0	0	0	0	0	0	0	0	0	0	0	0	0	0	0	0	0	0	0	1199.8	1375.5	0	1370.1	0	909.22	0	0	0	0	0	1117.1	1283.5	0	1391.2	0	934.25	0	0	0	0	0	1	1	0	1	0	1	0	0	0	0	0	0	0	0	0	0	0	0	0	0	0	0	0	0	0	0	0	0	0	0	0	0	0	0	0	0	0	0	0	0	0	0	0	0	0	0	0	0	0	0	0	0	0	0	0	0	0	0	0	0	0	0	0	0	0	0	0	0	0	0	0	0	0	0	0	0	0	1543100	0	1543100	0	0			30324	3188	33347;33348	102209;102210	123689;123690	123690		4790	10090	1
VYGDIEYCSIIK	IPKSYTEEDLREKFKVYGDIEYCSIIKNKV	KFKVYGDIEYCSIIKNKVTGESKGLGYVRY	K	V	Y	I	K	N	0	0	0	1	1	0	1	1	0	3	0	1	0	0	0	1	0	0	2	1	0	0	12	0	1458.7065	Q8BHN5	Q8BHN5	142	153	Rbm45	RNA-binding protein 45	yes	yes	3	0.016117	64.439			1	1	0	0	0	0	0	0	0	0	0	0	0	0	0	0	0	0	0	0	0	0	0	0	0	0	0	0	0	0	0	0	0	0	0	0	0	0	0	0	0	0	0	0	0	0	0	0	0	0	0	0	0	0	0	0	0	0	0	0	0	0	0	0	0	0	0	0	0	0	0	0	0	0	0	0	0	0	0	0	0	0	0	0	0	0	0	0	0	0	0	0	0	0	0	0	0	0	0	0	0	0	0	0	0	0	0	0	0	0	0	0	0	0	0	0	0	0	0	0	0	0	0	0	0	0	0	0	0	0	0	0	0	0	0	0	0	0	0	0	0	0	0	0	0	0	0	0	0	0	0	0	0	0	0	0	0	0	0	0	0	0	0	0	0	0	0	0	0	0	0	0			30325	3788	33349	102211;102212	123691;123692	123692		5358	10090	0
VYGLYSVTNSR	RNKCVPYWPEVGTQRVYGLYSVTNSREHDT	GTQRVYGLYSVTNSREHDTAEYKLRTLQIS	R	V	Y	S	R	E	0	1	1	0	0	0	0	1	0	0	1	0	0	0	0	2	1	0	2	2	0	0	11	0	1257.6354	P29351	P29351	373	383	Ptpn6	Tyrosine-protein phosphatase non-receptor type 6	yes	yes	2;3	2.065E-81	256.47	3	2	11	12	224180	257540	705.76	225190	65306	229120	66275	15703	69160	12322	19946	208720	240200	12342	232080	62453	228380	67209	25799	68431	11908	20579	11	11	2	11	9	11	10	7	10	5	6	40552	40259	0	37677	9252	36000	8517.7	1818.4	9324.4	1346.9	2747.8	37753	37556	1222.3	38594	8788.6	36009	8647.8	3300.3	9217.3	1323.4	2813.8	4	4	0	4	3	4	3	2	4	1	2	30509	25342	662.34	26161	7586.2	26591	7266.2	1855.8	8562.6	2107.1	1434.7	28412	23650	2755.9	26637	7301.6	26506	7427.3	3142.6	8401.4	2047.6	1511.9	2	2	1	2	2	2	2	2	2	2	1	60677	80221	0	70072	19909	70549	20859	6185.4	24670	0	7845.5	56486	74817	3244.6	72209	19035	70394	21226	9352	24334	0	8089.1	1	1	0	1	1	1	1	1	1	0	1	92442	111720	43.424	91284	28558	95983	29632	5843.9	26602	8868.2	7917.8	86066	104170	5119	94639	27328	95465	29908	10004	26478	8536.6	8164.6	4	4	1	4	3	4	4	2	3	2	2	646130000	78913000	46211000	287060000	233950000			30326	2388	33350;33351;33352	102213;102214;102215;102216;102217;102218;102219;102220;102221;102222;102223;102224;102225;102226;102227;102228;102229;102230;102231;102232;102233;102234;102235;102236;102237;102238;102239;102240	123693;123694;123695;123696;123697;123698;123699;123700;123701;123702;123703;123704;123705;123706;123707;123708;123709;123710;123711;123712;123713;123714;123715;123716;123717;123718;123719;123720;123721;123722;123723;123724	123707		638;4139;4140	10090	12
VYGNTGTK	YGTAPVNLNIKAGGRVYGNTGTKVKGVDLD	NIKAGGRVYGNTGTKVKGVDLDAPGSINGV	R	V	Y	T	K	V	0	0	1	0	0	0	0	2	0	0	0	1	0	0	0	0	2	0	1	1	0	0	8	0	838.41848	Q9D824;D3Z3F1	Q9D824	127	134	Fip1l1	Pre-mRNA 3-end-processing factor FIP1	yes	no	2	0.0022975	112.41		1	2		12751	10229	0	11935	3402	8801.2	3215.8	379.42	2452.2	981.19	1154.5	11872	9551.2	0	12009	3257.3	8970.1	3248	828.81	2482.1	933.49	1153.9	1	1	0	1	1	1	1	1	1	1	1	0	0	0	0	0	0	0	0	0	0	0	0	0	0	0	0	0	0	0	0	0	0	0	0	0	0	0	0	0	0	0	0	0	12751	10229	0	11935	3402	8801.2	3215.8	379.42	2452.2	981.19	1154.5	11872	9551.2	0	12009	3257.3	8970.1	3248	828.81	2482.1	933.49	1153.9	1	1	0	1	1	1	1	1	1	1	1	0	0	0	0	0	0	0	0	0	0	0	0	0	0	0	0	0	0	0	0	0	0	0	0	0	0	0	0	0	0	0	0	0	0	0	0	0	0	0	0	0	0	0	0	0	0	0	0	0	0	0	0	0	0	0	0	0	0	0	0	0	0	0	0	0	0	5502700	0	5502700	0	0			30327	4950	33353;33354	102241;102242;102243	123725;123726;123727	123727		6249	10090	1
VYGPGVAK	FRVNVGAGSHPNKVKVYGPGVAKTGLKAHE	SHPNKVKVYGPGVAKTGLKAHEPTYFTVDC	K	V	Y	A	K	T	1	0	0	0	0	0	0	2	0	0	0	1	0	0	1	0	0	0	1	2	0	0	8	0	789.43849	Q8BTM8;B7FAV1;B7FAU9	Q8BTM8	774	781	Flna	Filamin-A	yes	no	2	0.0061063	107.74	1	1	1	1	191520	169340	0	150260	41466	147900	44808	8841	42176	9913.1	11086	178290	157940	5978	154610	39579	147690	45195	16039	41919	9621.1	11657	4	4	0	4	4	4	4	4	4	3	4	36011	34579	0	26725	7806.4	30167	8536.6	2379.3	5957.1	3275.1	1915.9	33517	32236	1036.1	27870	7402.4	29895	8541	3848.3	6029.8	3161.8	1973.3	1	1	0	1	1	1	1	1	1	1	1	30052	29219	0	23632	7409.2	24163	7385.9	2213.5	6590.5	2582.6	2604.3	27975	27244	1346.1	24512	7049.8	24090	7468.4	3369.3	6598	2507.1	2635.6	1	1	0	1	1	1	1	1	1	1	1	74000	60160	0	58134	13567	52291	15700	398.78	16762	0	3849.1	68888	56128	3595.8	59362	12953	52465	15847	3012.4	16548	0	4112.9	1	1	0	1	1	1	1	1	1	0	1	51456	45385	0	41772	12683	41279	13186	3849.5	12866	4055.3	2717	47911	42336	0	42862	12174	41242	13339	5809	12743	3952.2	2935.1	1	1	0	1	1	1	1	1	1	1	1	93156000	32582000	9514700	26012000	25046000			30328	1113	33355	102244;102245;102246;102247	123728;123729;123730;123731	123731			10090	4
VYGTGSLALYEK	AAKYARAERELKPARVYGTGSLALYEKADI	PARVYGTGSLALYEKADIKAPEDKKKHLII	R	V	Y	E	K	A	1	0	0	0	0	0	1	2	0	0	2	1	0	0	0	1	1	0	2	1	0	0	12	0	1299.6711	Q91VR2;Q8C2Q8;A2AKU9;A2AKV1;A2AKV2;A2AKV3;A2AKV0	Q91VR2	68	79	Atp5c1	ATP synthase subunit gamma, mitochondrial;ATP synthase subunit gamma	yes	no	2;3	3.5165E-06	145.99	1	2	1	2	336440	262630	923.91	242010	79686	216950	72701	14227	68487	17809	24300	313260	244990	23572	247980	76185	218010	73979	21931	68290	17246	24688	6	6	2	6	5	6	6	3	6	4	4	40705	40899	0	37641	11905	34274	10032	0	10392	4765.7	3731.9	37896	38151	2469	38580	11335	34353	10285	0	10320	4458.1	3806.2	1	1	0	1	1	1	1	0	1	1	1	92378	93472	0	86506	26733	76826	25844	5092	25092	7606	7340	86010	87193	6270.8	88598	25580	77250	26238	8872.6	24930	7324.8	7546.9	2	2	0	2	2	2	2	2	2	2	1	31473	20000	349.47	17833	4407.3	15949	4385.9	0	4215.5	0	1067.3	29307	18654	2556	18317	4246.6	16005	4444.7	0	4184.3	0	1127	1	1	1	1	1	1	1	0	1	0	1	171880	108260	574.44	100030	36641	89906	32440	9135.5	28788	5437.3	12161	160040	100990	12276	102480	35024	90400	33012	13058	28856	5462.7	12208	2	2	1	2	1	2	2	1	2	1	1	78881000	7895800	25242000	9791000	35953000			30329	3969	33356	102248;102249;102250;102251;102252;102253	123732;123733;123734;123735;123736;123737	123733			10090	6
VYGVCFVDTSLGK	LSLKEKEEETSGHTRVYGVCFVDTSLGKFF	TRVYGVCFVDTSLGKFFIGQFSDDRHCSRF	R	V	Y	G	K	F	0	0	0	1	1	0	0	2	0	0	1	1	0	1	0	1	1	0	1	3	0	0	13	0	1443.7068	P54276	P54276	554	566	Msh6	DNA mismatch repair protein Msh6	yes	yes	2;3	7.2136E-05	125.74		2	1	1	107690	99162	816.51	86392	26007	91249	25884	8054	24595	6535.3	7054.2	100270	92481	6876.2	89109	24936	90789	26179	12238	24455	6415.1	7306.1	4	4	1	4	4	4	3	3	3	2	2	0	0	0	0	0	0	0	0	0	0	0	0	0	0	0	0	0	0	0	0	0	0	0	0	0	0	0	0	0	0	0	0	0	42247	44982	0	38893	10311	39517	10434	3582.8	10787	3134.8	3078.8	39331	41950	2167.9	40117	9842.2	39411	10545	5339.1	10685	3080.1	3208.7	2	2	0	2	2	2	1	1	1	1	1	10957	7336.5	0	8785.3	1909.1	8729.3	1846.8	733.23	1351.1	0	0	10202	6851.2	0	8859.3	1829	8716.6	1861.2	1127.1	1348.3	0	0	1	1	0	1	1	1	1	1	1	0	0	54488	46843	816.51	38713	13787	43003	13603	3738	12457	3400.5	3975.3	50740	43679	4708.3	40132	13265	42662	13773	5772.1	12422	3335	4097.4	1	1	1	1	1	1	1	1	1	1	1	26766000	0	6991400	2250500	17524000			30330	2571	33357	102254;102255;102256;102257	123738;123739;123740;123741	123741			10090	4
VYGVSLR	QADHSPLTTAAPFSRVYGVSLRTHLQDLGR	TTAAPFSRVYGVSLRTHLQDLGRDIALPIE	R	V	Y	L	R	T	0	1	0	0	0	0	0	1	0	0	1	0	0	0	0	1	0	0	1	2	0	0	7	0	792.44939	P55194;A2A5V3;A2A5V2;S4R2D3;A0A2R8W6I7	P55194	273	279	Sh3bp1	SH3 domain-binding protein 1	yes	no	2	0.0085706	132.8	1		1	1	89411	90476	0	84394	28921	81106	26785	1655.4	21886	2170.6	8784.6	83235	84401	3852.4	86476	27548	81043	27130	3201.7	22014	2098.7	8879.7	3	3	0	3	3	3	3	1	3	1	3	10153	10316	0	9321.9	1942.2	10380	2897.4	0	3078.1	0	1077.5	9453.1	9622.2	0	9595.9	1886.3	10276	2894.6	0	3052.6	0	1101.4	1	1	0	1	1	1	1	0	1	0	1	0	0	0	0	0	0	0	0	0	0	0	0	0	0	0	0	0	0	0	0	0	0	0	0	0	0	0	0	0	0	0	0	0	44226	40401	0	41258	16178	39285	11102	0	9580.3	0	3930.3	41170	37702	2120.2	41999	15310	39260	11479	0	9612.4	0	3966.3	1	1	0	1	1	1	1	0	1	0	1	35032	39759	0	33814	10801	31441	12786	1655.4	9227.1	2170.6	3776.8	32612	37077	1732.1	34880	10352	31507	12756	3201.7	9349.4	2098.7	3812	1	1	0	1	1	1	1	1	1	1	1	65639000	6024800	0	35980000	23634000			30331	2581	33358	102258;102259;102260	123742;123743;123744	123743			10090	3
VYHDPSTQEPVTYSQLQQR	KETNRALTSPRDDARVYHDPSTQEPVTYSQ	PSTQEPVTYSQLQQRCRSDQLTGLSLLPLS	R	V	Y	Q	R	C	0	1	0	1	0	4	1	0	1	0	1	0	0	0	2	2	2	0	2	2	0	0	19	0	2275.0869	Q9QXS1;E9Q3W4;A0A3B2W7J8	Q9QXS1	3324	3342	Plec	Plectin	yes	no	3	2.8591E-12	130.38			1	1	13114	11442	0	11675	1718.5	8513.2	2309.1	908.57	3052.6	0	780.32	12210	10678	0	11846	1662.6	8696.8	2334.4	1010.2	2992.3	0	771.85	2	2	0	2	2	2	2	1	2	0	1	0	0	0	0	0	0	0	0	0	0	0	0	0	0	0	0	0	0	0	0	0	0	0	0	0	0	0	0	0	0	0	0	0	0	0	0	0	0	0	0	0	0	0	0	0	0	0	0	0	0	0	0	0	0	0	0	0	0	0	0	0	0	0	0	0	0	6756.3	6836.5	0	6864	921.61	5354.1	576.58	0	1655.3	0	0	6290.8	6379.3	0	6977.9	875.01	5427.2	636.28	0	1578.1	0	0	1	1	0	1	1	1	1	0	1	0	0	6357.4	4605.8	0	4810.7	796.91	3159.1	1732.5	908.57	1397.3	0	780.32	5919.4	4298.5	0	4868.5	787.64	3269.6	1698.1	1010.2	1414.3	0	771.85	1	1	0	1	1	1	1	1	1	0	1	10356000	0	0	6109500	4246300			30332	5234	33359	102261;102262	123745;123746	123745			10090	2
VYHEGLPEPLTLR	SVVVPLGKEQNYTCRVYHEGLPEPLTLRWE	CRVYHEGLPEPLTLRWEPPPSTDSYMVIVA	R	V	Y	L	R	W	0	1	0	0	0	0	2	1	1	0	3	0	0	0	2	0	1	0	1	1	0	0	13	0	1522.8144	G3UZP7;P01899;P01897;P01896	G3UZP7	285	297	H2-D1;H2-L	H-2 class I histocompatibility antigen, D-B alpha chain;H-2 class I histocompatibility antigen, L-D alpha chain;H-2 class I histocompatibility antigen, alpha chain	yes	no	3	1.5714E-08	145.83	1	1	2	1	378080	325750	776.47	286330	91102	276700	83774	13564	73995	14931	24362	352000	303810	21194	294750	86955	276560	85056	21743	73944	14506	25014	10	10	3	10	10	10	10	5	10	4	9	25058	23223	112.31	23796	6313.9	20051	4284.1	0	5163	0	687.96	23327	21671	1223.5	24180	5964.6	20207	4478.9	0	5055.2	0	778.61	2	2	1	2	2	2	2	0	2	0	1	97970	95441	275.7	81056	28699	83130	25370	3893.5	20782	6871.4	8293.4	91207	89003	4870.8	83738	27332	82779	25766	8046.7	20900	6567.9	8386.9	3	3	1	3	3	3	3	3	3	2	3	127200	103000	388.46	92109	26639	86329	23689	0	24810	0	7269.2	118440	96070	7287.4	94650	25486	86363	24218	0	24568	0	7555.3	3	3	1	3	3	3	3	0	3	0	3	127850	104080	0	89371	29451	87188	30431	9670.4	23240	8059.6	8111.7	119030	97064	7812.2	92179	28172	87214	30593	13696	23421	7937.8	8293.4	2	2	0	2	2	2	2	2	2	2	2	129210000	7112000	27891000	50985000	43220000			30333	1832	33360	102263;102264;102265;102266;102267	123747;123748;123749;123750;123751;123752;123753;123754;123755;123756	123747			10090	10
VYHENIK	PKVELPLYNQPSDTKVYHENIKTNQVMRKK	YNQPSDTKVYHENIKTNQVMRKKLILFFKR	K	V	Y	I	K	T	0	0	1	0	0	0	1	0	1	1	0	1	0	0	0	0	0	0	1	1	0	0	7	0	901.46577	E9Q2B2;Q5RIM6;Q60974;Q5RIN0;E9Q8K6;Q8BK32	E9Q2B2	275	281	Ncor1	Nuclear receptor corepressor 1	yes	no	3	0.030694	64.567			1	1	0	0	0	0	0	0	0	0	0	0	0	0	0	0	0	0	0	0	0	0	0	0	0	0	0	0	0	0	0	0	0	0	0	0	0	0	0	0	0	0	0	0	0	0	0	0	0	0	0	0	0	0	0	0	0	0	0	0	0	0	0	0	0	0	0	0	0	0	0	0	0	0	0	0	0	0	0	0	0	0	0	0	0	0	0	0	0	0	0	0	0	0	0	0	0	0	0	0	0	0	0	0	0	0	0	0	0	0	0	0	0	0	0	0	0	0	0	0	0	0	0	0	0	0	0	0	0	0	0	0	0	0	0	0	0	0	0	0	0	0	0	0	0	0	0	0	0	0	0	0	0	0	0	0	0	0	0	0	0	0	0	0	0	0	0	0	0	0	0	0			30334	1511	33361	102268;102269	123757;123758	123758		3275	10090	0
VYHGWLFEGLGR	STGRESYIPGICVARVYHGWLFEGLGRDKA	VARVYHGWLFEGLGRDKAEELLQLPDTKIG	R	V	Y	G	R	D	0	1	0	0	0	0	1	3	1	0	2	0	0	1	0	0	0	1	1	1	0	0	12	0	1432.7252	Q60898;A0A0R4J247	Q60898	80	91	Sla	Src-like-adapter	yes	no	3	0.029232	57.802			1		66365	34127	0	31882	7724.9	30146	4551	2488.6	6615.5	1387.6	2709.6	61776	31836	2540.8	32658	7188.1	30196	4846.1	3893.1	6501.2	1400.6	2734.8	1	1	0	1	1	1	1	1	1	1	1	0	0	0	0	0	0	0	0	0	0	0	0	0	0	0	0	0	0	0	0	0	0	0	0	0	0	0	0	0	0	0	0	0	0	0	0	0	0	0	0	0	0	0	0	0	0	0	0	0	0	0	0	0	0	0	0	0	0	0	0	0	0	0	0	0	0	66365	34127	0	31882	7724.9	30146	4551	2488.6	6615.5	1387.6	2709.6	61776	31836	2540.8	32658	7188.1	30196	4846.1	3893.1	6501.2	1400.6	2734.8	1	1	0	1	1	1	1	1	1	1	1	0	0	0	0	0	0	0	0	0	0	0	0	0	0	0	0	0	0	0	0	0	0	0	0	0	0	0	0	0	0	0	0	0	17136000	0	0	17136000	0			30335	339	33362	102270	123759	123759			10090	1
VYHLEEPK	EGGRLFLYHTVENSRVYHLEEPKCLEIHPQ	HTVENSRVYHLEEPKCLEIHPQQADAMELL	R	V	Y	P	K	C	0	0	0	0	0	0	2	0	1	0	1	1	0	0	1	0	0	0	1	1	0	0	8	0	1013.5182	Q9JJF3	Q9JJF3	538	545	No66	Bifunctional lysine-specific demethylase and histidyl-hydroxylase NO66	yes	yes	3	0.050122	54.408	1				17211	19180	0	15959	3773.6	16300	3571.2	667.83	3216.1	0	2761.7	16020	17885	553.22	16513	3568.7	16233	3622	1447.9	3271.3	0	2678.2	1	1	0	1	1	1	1	1	1	0	1	17211	19180	0	15959	3773.6	16300	3571.2	667.83	3216.1	0	2761.7	16020	17885	553.22	16513	3568.7	16233	3622	1447.9	3271.3	0	2678.2	1	1	0	1	1	1	1	1	1	0	1	0	0	0	0	0	0	0	0	0	0	0	0	0	0	0	0	0	0	0	0	0	0	0	0	0	0	0	0	0	0	0	0	0	0	0	0	0	0	0	0	0	0	0	0	0	0	0	0	0	0	0	0	0	0	0	0	0	0	0	0	0	0	0	0	0	0	0	0	0	0	0	0	0	0	0	0	0	0	0	0	0	0	0	0	0	0	0	0	0	0	0	0	0	0	0	0	0	0	0	3987300	3987300	0	0	0			30336	5150	33363	102271	123760	123760			10090	1
VYHPDYNNELTQFLPR	PAYENPPAWIPPHERVYHPDYNNELTQFLP	YHPDYNNELTQFLPRIVTLKKPPGAQLGFN	R	V	Y	P	R	I	0	1	2	1	0	1	1	0	1	0	2	0	0	1	2	0	1	0	2	1	0	0	16	0	2004.9694	Q9CZG9	Q9CZG9	31	46	Pdzd11	PDZ domain-containing protein 11	yes	yes	3	0.0049511	71.08				2	0	0	0	0	0	0	0	0	0	0	0	0	0	0	0	0	0	0	0	0	0	0	0	0	0	0	0	0	0	0	0	0	0	0	0	0	0	0	0	0	0	0	0	0	0	0	0	0	0	0	0	0	0	0	0	0	0	0	0	0	0	0	0	0	0	0	0	0	0	0	0	0	0	0	0	0	0	0	0	0	0	0	0	0	0	0	0	0	0	0	0	0	0	0	0	0	0	0	0	0	0	0	0	0	0	0	0	0	0	0	0	0	0	0	0	0	0	0	0	0	0	0	0	0	0	0	0	0	0	0	0	0	0	0	0	0	0	0	0	0	0	0	0	0	0	0	0	0	0	0	0	0	0	0	0	0	0	0	0	0	0	0	0	0	0	0	0	0	0	0			30337	4810	33364	102272;102273	123761;123762;123763	123762		6151;6152	10090	0
VYIASSSGSTAIK	______________________________	IRVYIASSSGSTAIKKKQQDVLCFLEANKI	R	V	Y	I	K	K	2	0	0	0	0	0	0	1	0	2	0	1	0	0	0	4	1	0	1	1	0	0	13	0	1282.6769	Q9JJU8	Q9JJU8	5	17	Sh3bgrl	SH3 domain-binding glutamic acid-rich-like protein	yes	yes	3	2.9698E-06	140.91	1	1		1	45267	49094	1230.3	46227	14260	44759	15886	2540.8	15061	6370.1	4452.9	42157	45799	4465.2	47340	13789	44740	16003	4319.6	14982	6063.6	4573	3	3	3	3	3	3	3	2	3	3	2	10747	11600	712.57	8961.6	3068.2	9119.3	3222.6	0	4222	1629.8	720.8	10012	10815	1447.6	9331.1	2989	9075.5	3291.7	0	4127.2	1524.6	803.71	1	1	1	1	1	1	1	0	1	1	1	9504.1	7373.5	71.465	7823.8	2405.4	8256.2	2993.8	272.5	1646.3	1576.2	0	8849.8	6882	755.14	7956.2	2325.6	8204.8	2964.2	719	1675.4	1485.7	0	1	1	1	1	1	1	1	1	1	1	0	0	0	0	0	0	0	0	0	0	0	0	0	0	0	0	0	0	0	0	0	0	0	0	0	0	0	0	0	0	0	0	0	0	25015	30120	446.24	29442	8786.8	27384	9669.4	2268.4	9192.8	3164	3732.1	23295	28103	2262.5	30053	8474.4	27459	9747.2	3600.6	9179.2	3053.3	3769.3	1	1	1	1	1	1	1	1	1	1	1	8678900	1576900	1900000	0	5202000			30338	5159	33365	102274;102275;102276	123764;123765;123766	123765			10090	3
VYIGSFWAQPLQNTDNR	MWSLGKVINTPEVLRVYIGSFWAQPLQNTD	IGSFWAQPLQNTDNRRLFEAEAQDLFRDIQ	R	V	Y	N	R	R	1	1	2	1	0	2	0	1	0	1	1	0	0	1	1	1	1	1	1	1	0	0	17	0	2007.9803	Q9EQP2	Q9EQP2	255	271	Ehd4	EH domain-containing protein 4	yes	yes	2;3	2.551E-10	142.19			3	3	312130	231470	5060.3	217880	69490	205230	65787	8807.4	59037	9144.3	20878	290650	215930	24049	223040	66753	205440	66715	13095	58903	8851.1	21183	8	7	3	8	7	8	7	3	6	3	5	0	0	0	0	0	0	0	0	0	0	0	0	0	0	0	0	0	0	0	0	0	0	0	0	0	0	0	0	0	0	0	0	0	0	0	0	0	0	0	0	0	0	0	0	0	0	0	0	0	0	0	0	0	0	0	0	0	0	0	0	0	0	0	0	0	0	166920	127220	0	116320	34467	105470	33036	407.6	31537	5734.6	11648	155410	118660	9435.7	119270	32922	105750	33539	953.67	31444	5381.2	11852	4	3	0	4	3	4	3	1	3	2	3	145210	104250	5060.3	101560	35023	99762	32750	8399.8	27499	3409.8	9230.3	135240	97270	14613	103770	33831	99689	33176	12142	27460	3469.9	9330.7	4	4	3	4	4	4	4	2	3	1	2	288550000	0	0	140120000	148440000			30339	5079	33366	102277;102278;102279;102280;102281;102282	123767;123768;123769;123770;123771;123772;123773;123774	123771			10090	8
VYIGSFWSHPLLIPDNR	MWSLGKIINTPEVVRVYIGSFWSHPLLIPD	IGSFWSHPLLIPDNRKLFEAEEQDLFKDIQ	R	V	Y	N	R	K	0	1	1	1	0	0	0	1	1	2	2	0	0	1	2	2	0	1	1	1	0	0	17	0	2013.0472	Q9QXY6;Q9WVK4	Q9WVK4	252	268	Ehd3;Ehd1	EH domain-containing protein 3;EH domain-containing protein 1	no	no	3	9.0875E-10	135.61	1	1	1	1	83899	88833	0	68518	18826	68767	19112	3241.5	16313	5721.2	3999.2	78116	82815	3073.3	71339	18045	68524	19285	5380.1	16281	5465.7	4019	6	6	0	6	4	5	4	2	4	2	1	0	0	0	0	0	0	0	0	0	0	0	0	0	0	0	0	0	0	0	0	0	0	0	0	0	0	0	0	0	0	0	0	0	1457.9	2635.8	0	1610.8	0	1770.7	0	0	0	0	0	1357.4	2455.7	0	1718.1	0	1754.2	0	0	0	0	0	1	1	0	1	0	1	0	0	0	0	0	17540	18483	0	14433	3382.8	17886	5085.1	479.1	4235.2	1559.6	0	16331	17232	0	15062	3286.4	17574	5042.7	849.59	4195.5	1458.9	0	3	3	0	3	2	2	2	1	2	1	0	64901	67714	0	52474	15443	49110	14027	2762.4	12078	4161.6	3999.2	60427	63127	3073.3	54559	14759	49196	14242	4530.6	12086	4006.8	4019	2	2	0	2	2	2	2	1	2	1	1	313160000	0	4857200	80869000	227440000			30340	5348;5239	33367	102283;102284;102285;102286	123775;123776;123777;123778;123779;123780;123781	123775			10090	7
VYIIAHVPVGYLPYATDTPAIR	WLENTLNSSLWNKEKVYIIAHVPVGYLPYA	PVGYLPYATDTPAIRQYYNEKLLDIFRRYS	K	V	Y	I	R	Q	3	1	0	1	0	0	0	1	1	3	1	0	0	0	3	0	2	0	3	3	0	0	22	0	2428.3155	P70158	P70158	244	265	Smpdl3a	Acid sphingomyelinase-like phosphodiesterase 3a	yes	yes	3	4.3447E-15	124.25				1	36552	30663	0	24029	7597	22488	6116.9	1731.7	7732.3	0	0	34033	28587	0	24959	7247.1	22538	6332.1	2756.4	7521.2	0	0	1	1	0	1	1	1	1	1	1	0	0	0	0	0	0	0	0	0	0	0	0	0	0	0	0	0	0	0	0	0	0	0	0	0	0	0	0	0	0	0	0	0	0	0	0	0	0	0	0	0	0	0	0	0	0	0	0	0	0	0	0	0	0	0	0	0	0	0	0	0	0	0	0	0	0	0	0	0	0	0	0	0	0	0	0	0	0	0	0	0	0	0	0	0	0	0	0	0	0	0	0	0	0	0	0	0	0	0	0	0	36552	30663	0	24029	7597	22488	6116.9	1731.7	7732.3	0	0	34033	28587	0	24959	7247.1	22538	6332.1	2756.4	7521.2	0	0	1	1	0	1	1	1	1	1	1	0	0	20337000	0	0	0	20337000			30341	2767	33368	102287	123782	123782			10090	1
VYIIAQESELR	HWQHVYTAVTRGRSRVYIIAQESELRSATR	GRSRVYIIAQESELRSATRKRGFPRQTRLK	R	V	Y	L	R	S	1	1	0	0	0	1	2	0	0	2	1	0	0	0	0	1	0	0	1	1	0	0	11	0	1319.7085	Q6NVF4	Q6NVF4	898	908	Helb	DNA helicase B	yes	yes	2	2.4727E-09	170.47		1	1	1	18269	18849	0	15025	3339.9	14321	3726.2	1947.9	4181	692.68	1551.4	17010	17574	0	15587	3212.1	14355	3773.5	2388.6	4140.3	647.97	1541.7	3	3	0	3	3	3	3	2	3	1	2	0	0	0	0	0	0	0	0	0	0	0	0	0	0	0	0	0	0	0	0	0	0	0	0	0	0	0	0	0	0	0	0	0	2864.9	3798.8	0	4043.2	630.89	3130.7	1082.8	0	1173.9	692.68	0	2667.5	3545.6	0	4093.8	616.28	3175.2	1077.5	0	1148.6	647.97	0	1	1	0	1	1	1	1	0	1	1	0	8273.5	8715.8	0	6212.7	1658.1	6646.6	919.51	953.14	1013.9	0	690.51	7703.5	8123.5	0	6521.2	1571.3	6616.4	974.24	1227.9	1015.8	0	676.12	1	1	0	1	1	1	1	1	1	0	1	7130.8	6334.6	0	4768.7	1050.9	4544	1723.9	994.76	1993.3	0	860.92	6639.5	5905	0	4972.1	1024.5	4563.2	1721.7	1160.7	1975.8	0	865.55	1	1	0	1	1	1	1	1	1	0	1	16580000	0	3376500	6871600	6331800			30342	3455	33369	102288;102289;102290	123783;123784;123785	123783			10090	3
VYINMPGR	VCMRPHGRPAQEDGRVYINMPGRG______	PAQEDGRVYINMPGRG______________	R	V	Y	G	R	G	0	1	1	0	0	0	0	1	0	1	0	0	1	0	1	0	0	0	1	1	0	0	8	0	948.48512	Q9QUJ0	Q9QUJ0	71	78	Hcst	Hematopoietic cell signal transducer	yes	yes	2	0.0012517	124.34			2	1	0	0	0	0	0	0	0	0	0	0	0	0	0	0	0	0	0	0	0	0	0	0	0	0	0	0	0	0	0	0	0	0	0	0	0	0	0	0	0	0	0	0	0	0	0	0	0	0	0	0	0	0	0	0	0	0	0	0	0	0	0	0	0	0	0	0	0	0	0	0	0	0	0	0	0	0	0	0	0	0	0	0	0	0	0	0	0	0	0	0	0	0	0	0	0	0	0	0	0	0	0	0	0	0	0	0	0	0	0	0	0	0	0	0	0	0	0	0	0	0	0	0	0	0	0	0	0	0	0	0	0	0	0	0	0	0	0	0	0	0	0	0	0	0	0	0	0	0	0	0	0	0	0	0	0	0	0	0	0	0	0	0	0	0	0	0	0	0	0	0			30343	5212	33370	102291;102292;102293	123786;123787;123788	123788		6452	10090	0
VYINMPGRG	VCMRPHGRPAQEDGRVYINMPGRG______	AQEDGRVYINMPGRG_______________	R	V	Y	R	G	-	0	1	1	0	0	0	0	2	0	1	0	0	1	0	1	0	0	0	1	1	0	0	9	1	1005.5066	Q9QUJ0	Q9QUJ0	71	79	Hcst	Hematopoietic cell signal transducer	yes	yes	2	0.0031732	124.59				1	0	0	0	0	0	0	0	0	0	0	0	0	0	0	0	0	0	0	0	0	0	0	0	0	0	0	0	0	0	0	0	0	0	0	0	0	0	0	0	0	0	0	0	0	0	0	0	0	0	0	0	0	0	0	0	0	0	0	0	0	0	0	0	0	0	0	0	0	0	0	0	0	0	0	0	0	0	0	0	0	0	0	0	0	0	0	0	0	0	0	0	0	0	0	0	0	0	0	0	0	0	0	0	0	0	0	0	0	0	0	0	0	0	0	0	0	0	0	0	0	0	0	0	0	0	0	0	0	0	0	0	0	0	0	0	0	0	0	0	0	0	0	0	0	0	0	0	0	0	0	0	0	0	0	0	0	0	0	0	0	0	0	0	0	0	0	0	0	0	0			30344	5212	33371	102294	123789	123789		6452	10090	0
VYIVHGVQEDLR	______________________________	AEKVYIVHGVQEDLRVDGRGCEDYRCVEVE	K	V	Y	L	R	V	0	1	0	1	0	1	1	1	1	1	1	0	0	0	0	0	0	0	1	3	0	0	12	0	1426.7569	Q9D0M0	Q9D0M0	12	23	Exosc7	Exosome complex exonuclease RRP42	yes	yes	3	2.9402E-07	151.79	1	1	1	1	195150	120210	103.63	107930	30331	116660	33594	6544.1	31852	7756	4925.6	181670	112120	9237.3	111100	28899	115840	33851	12247	31525	7391.6	5345.5	5	5	1	5	5	5	5	5	5	4	4	7518.3	9685.6	0	8560.4	1720.2	8690.7	2093.2	1161.5	1856.8	828.8	696.95	7000.3	9033.5	0	8814.4	1658.7	8676.3	2096.4	1550.9	1858.2	823.16	708.22	1	1	0	1	1	1	1	1	1	1	1	15231	14722	103.63	12690	4114.9	14974	4757.8	651.14	4440.8	818.77	713.11	14182	13730	1203.6	13123	3968	14792	4782.6	1389.9	4399.4	792.74	803.31	1	1	1	1	1	1	1	1	1	1	1	100860	54762	0	53124	14957	52589	14016	427.74	15169	5556.2	3001.4	93883	51093	3613.3	54303	14088	52435	14302	3220.9	14950	5215.2	3272	1	1	0	1	1	1	1	1	1	1	1	71543	41040	0	33557	9539.1	40409	12726	4303.7	10385	552.2	514.22	66608	38266	4420.3	34864	9184.9	39932	12670	6085.5	10317	560.54	561.97	2	2	0	2	2	2	2	2	2	1	1	37527000	0	3380800	22967000	11179000			30345	4850	33372	102295;102296;102297;102298	123790;123791;123792;123793;123794	123791			10090	5
VYLEPEHTK	KAKPNGKKPAAEEKKVYLEPEHTKSRITDF	AAEEKKVYLEPEHTKSRITDFEFKELVVLP	K	V	Y	T	K	S	0	0	0	0	0	0	2	0	1	0	1	1	0	0	1	0	1	0	1	1	0	0	9	0	1114.5659	Q8VI63;A0A1B0GR18;A0A1B0GT55;A0A1B0GRX6	Q8VI63	24	32	Mob2	MOB kinase activator 2	yes	no	3	3.6226E-10	182.39	1	1	1	1	59728	60696	144.09	59946	17314	52548	15770	3946.1	16127	4230.6	5289.9	55610	56633	3943.1	61097	16535	52897	16088	6007.8	16006	4069.1	5438.4	4	4	1	4	4	4	4	3	4	2	4	10596	11767	0	9408	3189.4	9225.8	2972.5	0	2783.1	0	571.98	9864.2	10971	542.6	9761.7	3037.6	9202.6	3020.6	0	2761.1	0	620.21	1	1	0	1	1	1	1	0	1	0	1	13188	10350	0	11711	3233.1	8046	2030.2	1238.4	3830.7	0	790.67	12277	9662.5	722.71	11796	3054.8	8269.8	2178	1565.6	3710.5	0	856.84	1	1	0	1	1	1	1	1	1	0	1	20736	20306	0	22585	6147.6	19958	5639.7	724.15	5837.2	3275.7	2670.4	19307	18956	1429.2	22840	5876.3	20062	5753.3	1783.3	5817.3	3094.1	2674.1	1	1	0	1	1	1	1	1	1	1	1	15208	18273	144.09	16242	4743.4	15319	5127.7	1983.5	3676.1	954.89	1256.8	14162	17043	1248.6	16699	4566.5	15363	5136.2	2658.9	3717.4	974.97	1287.3	1	1	1	1	1	1	1	1	1	1	1	11231000	2715100	0	4176300	4340000			30346	417	33373	102299;102300;102301;102302	123795;123796;123797;123798	123796			10090	4
VYLFTITK	GAPTYMNDLKKEEGKVYLFTITKGILNQHQ	LKKEEGKVYLFTITKGILNQHQFLEGPEGT	K	V	Y	T	K	G	0	0	0	0	0	0	0	0	0	1	1	1	0	1	0	0	2	0	1	1	0	0	8	0	983.56917	Q62469	Q62469	524	531	Itga2	Integrin alpha-2	yes	yes	2	0.0013035	134.81		1	1	1	113310	95012	0	87980	25335	95071	24089	3510.8	19947	1198	4296.8	105470	88630	3794.8	90357	24021	94357	24371	8121.1	19919	1128.1	4279.2	3	3	0	3	3	3	3	3	3	1	2	0	0	0	0	0	0	0	0	0	0	0	0	0	0	0	0	0	0	0	0	0	0	0	0	0	0	0	0	0	0	0	0	0	9106.2	9551.5	0	8059.4	2855.2	8169.6	2480.7	181.51	2563.8	1198	955.04	8478.7	8907	0	8328.9	2728.2	8136.3	2538.4	618.11	2547.5	1128.1	971.1	1	1	0	1	1	1	1	1	1	1	1	44447	41591	0	37462	8337.2	36886	7776.6	2918	6070.2	0	3341.7	41365	38793	683.22	38500	7817.8	36849	7864.6	4593.7	6153.2	0	3308.1	1	1	0	1	1	1	1	1	1	0	1	59757	43869	0	42459	14143	50015	13831	411.32	11313	0	0	55630	40929	3111.6	43528	13475	49372	13968	2909.3	11218	0	0	1	1	0	1	1	1	1	1	1	0	0	32645000	0	2723700	14421000	15500000			30347	3382	33374	102303;102304;102305	123799;123800;123801	123799			10090	3
VYLGALK	DHGDMTNRKFRHDKRVYLGALKYMPHAVLK	RKFRHDKRVYLGALKYMPHAVLKLLENMPM	R	V	Y	L	K	Y	1	0	0	0	0	0	0	1	0	0	2	1	0	0	0	0	0	0	1	1	0	0	7	0	762.46398	Q99PV0	Q99PV0	87	93	Prpf8	Pre-mRNA-processing-splicing factor 8	yes	yes	2	0.013548	114.67	1		1	1	231740	174250	0	160500	55930	159500	37381	1273.7	35590	3377.2	13370	215700	162540	7280.8	164690	52605	158990	38464	2926.8	35497	3211.7	13457	3	3	0	3	3	3	2	1	3	1	2	38791	35385	0	31829	9591.3	32361	7702	1273.7	8575.5	3377.2	2867.5	36105	33004	1249.9	32730	9047.9	32236	7938.3	2926.8	8483.3	3211.7	2942.9	1	1	0	1	1	1	1	1	1	1	1	0	0	0	0	0	0	0	0	0	0	0	0	0	0	0	0	0	0	0	0	0	0	0	0	0	0	0	0	0	0	0	0	0	180840	129270	0	121140	41748	117210	29679	0	22871	0	10502	168320	120590	6030.9	124100	39271	117010	30525	0	23127	0	10514	1	1	0	1	1	1	1	0	1	0	1	12111	9590.6	0	7527.5	4590.7	9925	0	0	4143.5	0	0	11276	8941.4	0	7860.9	4286.4	9740	0	0	3886.9	0	0	1	1	0	1	1	1	0	0	1	0	0	387180000	44469000	0	190580000	152130000			30348	4638	33375	102306;102307;102308	123802;123803;123804	123802			10090	3
VYLGDIPLK	LIDWNNPAIINKMYKVYLGDIPLKTKEGAV	INKMYKVYLGDIPLKTKEGAVLKPELKRDP	K	V	Y	L	K	T	0	0	0	1	0	0	0	1	0	1	2	1	0	0	1	0	0	0	1	1	0	0	9	0	1016.5906	Q6PDI5;A2ALV7;A2ALV6;A2ALV8;A2ALW1	Q6PDI5	300	308	Ecm29;AI314180	Proteasome-associated protein ECM29 homolog	yes	no	2	0.0029783	104.44	1	1	1		32573	29441	114.25	30387	7640.6	25928	6847	702.44	7833	2529.4	1186.7	30330	27475	1746.7	30866	7313.1	26122	7017.2	1259.3	7689.8	2395.1	1226.6	3	3	2	3	3	3	3	1	3	2	1	8288.2	6901.5	80.016	6895.3	1985.2	6858.9	1602.6	0	2136.8	0	0	7717.7	6439.8	673.44	7034.2	1898.8	6835.5	1662.2	0	2074.6	0	0	1	1	1	1	1	1	1	0	1	0	0	14264	13009	34.239	13874	4178.9	11038	3165.1	702.44	3829	1488.2	1186.7	13281	12142	1073.2	14050	3983.5	11187	3284	1259.3	3772.5	1421.1	1226.6	1	1	1	1	1	1	1	1	1	1	1	10021	9530	0	9617.6	1476.4	8031.1	2079.3	0	1867.3	1041.2	0	9330.7	8892.9	0	9781.7	1430.8	8098.9	2071	0	1842.6	973.97	0	1	1	0	1	1	1	1	0	1	1	0	0	0	0	0	0	0	0	0	0	0	0	0	0	0	0	0	0	0	0	0	0	0	0	0	0	0	0	0	0	0	0	0	0	10336000	1888600	3997400	4449700	0			30349	3511	33376	102309;102310;102311	123805;123806;123807	123807			10090	3
VYLLYRPGHYDILYK	GTTNPHVFPEGSEPKVYLLYRPGHYDILYK	VYLLYRPGHYDILYK_______________	K	V	Y	Y	K	-	0	1	0	1	0	0	0	1	1	1	3	1	0	0	1	0	0	0	4	1	0	0	15	0	1912.0247	Q7TQI3;D3YWF6	Q7TQI3	257	271	Otub1	Ubiquitin thioesterase OTUB1	yes	no	4	0.033757	54.343			1		542130	760540	0	660000	194450	655740	185140	63776	197080	79849	51500	504710	709290	31370	680350	185640	654980	188650	95198	194810	77322	54187	1	1	0	1	1	1	1	1	1	1	1	0	0	0	0	0	0	0	0	0	0	0	0	0	0	0	0	0	0	0	0	0	0	0	0	0	0	0	0	0	0	0	0	0	0	0	0	0	0	0	0	0	0	0	0	0	0	0	0	0	0	0	0	0	0	0	0	0	0	0	0	0	0	0	0	0	0	542130	760540	0	660000	194450	655740	185140	63776	197080	79849	51500	504710	709290	31370	680350	185640	654980	188650	95198	194810	77322	54187	1	1	0	1	1	1	1	1	1	1	1	0	0	0	0	0	0	0	0	0	0	0	0	0	0	0	0	0	0	0	0	0	0	0	0	0	0	0	0	0	0	0	0	0	125760000	0	0	125760000	0			30350	3601	33377	102312	123808	123808			10090	1
VYLMVFDIK	DEHWKALSRKSSSLRVYLMVFDIKSEDML_	KSSSLRVYLMVFDIKSEDML__________	R	V	Y	I	K	S	0	0	0	1	0	0	0	0	0	1	1	1	1	1	0	0	0	0	1	2	0	0	9	0	1126.6097	E0CZ63;Q8VE08	E0CZ63	113	121	Fbxo33	F-box only protein 33	yes	no	2	0.00038652	128.69		1	1	1	42324	25816	0	21486	5123.3	20846	8957.3	1510.9	6004.2	855.91	1686.7	39403	24073	1247.4	22216	4969.6	20841	8793.9	2046	6084.3	862.91	1733.1	3	3	0	3	3	3	3	1	3	1	2	0	0	0	0	0	0	0	0	0	0	0	0	0	0	0	0	0	0	0	0	0	0	0	0	0	0	0	0	0	0	0	0	0	2929.1	2429.2	0	1854.6	630.31	2203.7	1065.7	0	894.1	0	0	2727.3	2264.6	0	1937.8	615.31	2173.9	1052.9	0	885.38	0	0	1	1	0	1	1	1	1	0	1	0	0	13090	7743.7	0	7348.6	1710.1	6641.3	2775.7	0	2290.5	0	481.82	12188	7224.2	0	7514.1	1666.5	6660.1	2744.8	0	2287.2	0	520.78	1	1	0	1	1	1	1	0	1	0	1	26305	15643	0	12283	2783	12001	5115.9	1510.9	2819.6	855.91	1204.9	24488	14584	1247.4	12764	2687.8	12007	4996.2	2046	2911.7	862.91	1212.3	1	1	0	1	1	1	1	1	1	1	1	25056000	0	1932400	5876700	17247000			30351	1381	33378	102313;102314;102315	123809;123810;123811	123811			10090	3
VYLQNEYK	LGVVYDVSHYNALLKVYLQNEYKFSPTDFL	HYNALLKVYLQNEYKFSPTDFLAKMEGANI	K	V	Y	Y	K	F	0	0	1	0	0	1	1	0	0	0	1	1	0	0	0	0	0	0	2	1	0	0	8	0	1055.5288	Q6PB66	Q6PB66	170	177	Lrpprc	Leucine-rich PPR motif-containing protein, mitochondrial	yes	yes	2	0.0070672	105.57	1	1			16167	13278	0	11324	3123.4	12226	4690.9	419.6	3082.2	0	0	15053	12383	0	11704	3034.3	12135	4626.5	574.37	3096.6	0	0	2	2	0	2	2	2	2	1	2	0	0	10161	8790.1	0	6342.9	2315	8630.3	2216.2	0	2348.3	0	0	9461	8192.9	0	6677.9	2217.3	8457	2257.2	0	2299.9	0	0	1	1	0	1	1	1	1	0	1	0	0	6005.7	4488.1	0	4980.9	808.43	3596.2	2474.8	419.6	733.91	0	0	5591.9	4189.7	0	5025.8	817.05	3677.6	2369.3	574.37	796.77	0	0	1	1	0	1	1	1	1	1	1	0	0	0	0	0	0	0	0	0	0	0	0	0	0	0	0	0	0	0	0	0	0	0	0	0	0	0	0	0	0	0	0	0	0	0	0	0	0	0	0	0	0	0	0	0	0	0	0	0	0	0	0	0	0	0	0	0	0	0	0	0	0	0	0	0	0	0	0	10492000	6266000	4226100	0	0			30352	3504	33379	102316;102317	123812;123813	123813			10090	2
VYLRTCLLSSNSR	RDPESHLKCSVQDNKVYLRTCLLSSNSRTL	NKVYLRTCLLSSNSRTLFAGGYNLPGVIVW	K	V	Y	S	R	T	0	2	1	0	1	0	0	0	0	0	3	0	0	0	0	3	1	0	1	1	0	0	13	1	1567.8141	Q9WVB3;D3Z5E1	Q9WVB3	344	356	Tle6	Transducin-like enhancer protein 6	yes	no	2	0.046795	75.509			1		0	0	0	0	0	0	0	0	0	0	0	0	0	0	0	0	0	0	0	0	0	0	0	0	0	0	0	0	0	0	0	0	0	0	0	0	0	0	0	0	0	0	0	0	0	0	0	0	0	0	0	0	0	0	0	0	0	0	0	0	0	0	0	0	0	0	0	0	0	0	0	0	0	0	0	0	0	0	0	0	0	0	0	0	0	0	0	0	0	0	0	0	0	0	0	0	0	0	0	0	0	0	0	0	0	0	0	0	0	0	0	0	0	0	0	0	0	0	0	0	0	0	0	0	0	0	0	0	0	0	0	0	0	0	0	0	0	0	0	0	0	0	0	0	0	0	0	0	0	0	0	0	0	0	0	0	0	0	0	0	0	0	0	0	0	0	0	0	0	0			30353	1300	33380	102318	123814	123814		344;345	10090	0
VYLVGNEQK	AGICEKRGLSLPDIKVYLVGNEQKALVLDQ	SLPDIKVYLVGNEQKALVLDQDCTVLADQE	K	V	Y	Q	K	A	0	0	1	0	0	1	1	1	0	0	1	1	0	0	0	0	0	0	1	2	0	0	9	0	1048.5553	P97492	P97492	345	353	Rgs14	Regulator of G-protein signaling 14	yes	yes	3	0.004578	80.239				1	0	0	0	0	0	0	0	0	0	0	0	0	0	0	0	0	0	0	0	0	0	0	0	0	0	0	0	0	0	0	0	0	0	0	0	0	0	0	0	0	0	0	0	0	0	0	0	0	0	0	0	0	0	0	0	0	0	0	0	0	0	0	0	0	0	0	0	0	0	0	0	0	0	0	0	0	0	0	0	0	0	0	0	0	0	0	0	0	0	0	0	0	0	0	0	0	0	0	0	0	0	0	0	0	0	0	0	0	0	0	0	0	0	0	0	0	0	0	0	0	0	0	0	0	0	0	0	0	0	0	0	0	0	0	0	0	0	0	0	0	0	0	0	0	0	0	0	0	0	0	0	0	0	0	0	0	0	0	0	0	0	0	0	0	0	0	0	0	0	0			30354	2857	33381	102319	123815	123815		4500	10090	0
VYLWEDPNSK	AFEVSDTGNLIVSGKVYLWEDPNSKLFDHP	IVSGKVYLWEDPNSKLFDHPEVPTPPESAS	K	V	Y	S	K	L	0	0	1	1	0	0	1	0	0	0	1	1	0	0	1	1	0	1	1	1	0	0	10	0	1249.5979	P19096;A0A0U1RNJ1	P19096	958	967	Fasn	Fatty acid synthase;[Acyl-carrier-protein] S-acetyltransferase;[Acyl-carrier-protein] S-malonyltransferase;3-oxoacyl-[acyl-carrier-protein] synthase;3-oxoacyl-[acyl-carrier-protein] reductase;3-hydroxyacyl-[acyl-carrier-protein] dehydratase;Enoyl-[acyl-carrier-protein] reductase;Oleoyl-[acyl-carrier-protein] hydrolase	yes	no	2;3	0.00095928	123.86	1	1	2	2	355840	305740	919.67	306520	86413	289960	77851	26848	73282	18357	23653	331290	285320	20479	312360	82400	290500	79274	40322	72991	17985	24353	6	7	1	6	6	6	6	6	6	5	6	19499	22315	0	20146	6070.7	24093	4065.4	1550.1	5160.6	1686.1	1831	18152	20814	1035	20765	5744.9	23795	4262.5	2717.8	5084	1641.1	1869.4	1	1	0	1	1	1	1	1	1	1	1	39109	40027	0	42854	13189	36782	11104	3042	8862.8	3568.2	2738.7	36412	37360	2472.1	43427	12567	37088	11303	4811.4	8897.2	3463.2	2831.5	1	1	0	1	1	1	1	1	1	1	1	116490	103300	0	97438	23272	94547	21038	8377	24657	1021.1	8083.5	108440	96401	3297.3	99738	22029	94560	21569	12646	24338	1007.4	8311	2	3	0	2	2	2	2	2	2	1	2	180740	140100	919.67	146080	43881	134530	41643	13879	34601	12082	10999	168290	130750	13674	148430	42058	135050	42140	20147	34671	11874	11341	2	2	1	2	2	2	2	2	2	2	2	66044000	5991600	5808500	24499000	29744000			30355	2306	33382	102320;102321;102322;102323;102324;102325	123816;123817;123818;123819;123820;123821;123822	123821			10090	7
VYNALVAFIR	ELSPGSCFFLPRGTRVYNALVAFIRAEYAR	PRGTRVYNALVAFIRAEYARRGFSEVKTPT	R	V	Y	I	R	A	2	1	1	0	0	0	0	0	0	1	1	0	0	1	0	0	0	0	1	2	0	0	10	0	1164.6655	Q3UQ84;E9Q7H6;Q922A3;Q3TP97;A0A0G2JFR0;A0A0G2JGZ2	Q3UQ84	336	345	Tars2	Threonine--tRNA ligase, mitochondrial	yes	no	2	0.03987	75.738				1	16385	10289	0	9822.5	3009.4	8388.5	3465.6	1174.9	1837.2	908.25	1197.9	15254	9599.2	890.94	10032	2878.8	8471.9	3441	1550.6	1917.6	898.03	1175.4	1	1	0	1	1	1	1	1	1	1	1	0	0	0	0	0	0	0	0	0	0	0	0	0	0	0	0	0	0	0	0	0	0	0	0	0	0	0	0	0	0	0	0	0	0	0	0	0	0	0	0	0	0	0	0	0	0	0	0	0	0	0	0	0	0	0	0	0	0	0	0	0	0	0	0	0	0	0	0	0	0	0	0	0	0	0	0	0	0	0	0	0	0	0	0	0	0	0	0	0	0	0	0	0	0	0	0	0	0	0	16385	10289	0	9822.5	3009.4	8388.5	3465.6	1174.9	1837.2	908.25	1197.9	15254	9599.2	890.94	10032	2878.8	8471.9	3441	1550.6	1917.6	898.03	1175.4	1	1	0	1	1	1	1	1	1	1	1	16143000	0	0	0	16143000			30356	1570	33383	102326	123823	123823			10090	1
VYNATSDADLK	QEEKALLSSPEGEEKVYNATSDADLKEHMV	GEEKVYNATSDADLKEHMVGIIFSRSKLTN	K	V	Y	L	K	E	2	0	1	2	0	0	0	0	0	0	1	1	0	0	0	1	1	0	1	1	0	0	11	0	1195.5721	Q7TPH6;F6T4V9	Q7TPH6	4010	4020	Mycbp2	E3 ubiquitin-protein ligase MYCBP2	yes	no	2;3	6.3797E-05	131.17			2	2	0	0	0	0	0	0	0	0	0	0	0	0	0	0	0	0	0	0	0	0	0	0	0	0	0	0	0	0	0	0	0	0	0	0	0	0	0	0	0	0	0	0	0	0	0	0	0	0	0	0	0	0	0	0	0	0	0	0	0	0	0	0	0	0	0	0	0	0	0	0	0	0	0	0	0	0	0	0	0	0	0	0	0	0	0	0	0	0	0	0	0	0	0	0	0	0	0	0	0	0	0	0	0	0	0	0	0	0	0	0	0	0	0	0	0	0	0	0	0	0	0	0	0	0	0	0	0	0	0	0	0	0	0	0	0	0	0	0	0	0	0	0	0	0	0	0	0	0	0	0	0	0	0	0	0	0	0	0	0	0	0	0	0	0	0	0	0	0	0	0			30357	3596	33384	102327;102328;102329;102330	123824;123825;123826;123827	123824		5195	10090	0
VYNEAGVTFT	LRTAAYVNAIEKVFKVYNEAGVTFT_____	EKVFKVYNEAGVTFT_______________	K	V	Y	F	T	-	1	0	1	0	0	0	1	1	0	0	0	0	0	1	0	0	2	0	1	2	0	0	10	0	1099.5186	P26443	P26443	549	558	Glud1	Glutamate dehydrogenase 1, mitochondrial	yes	yes	2	0.00079065	128.69	1	1	1		154280	114240	1252	102330	28014	104460	25593	5955	29975	15145	10469	143630	106560	7345.5	105260	26604	104070	26223	11301	29611	14413	10703	3	3	1	3	3	3	3	3	3	3	3	9220.7	10316	0	9174.4	1699	8816.5	3167	330.21	3194.9	983.37	477.9	8585.4	9621.5	0	9434.6	1666	8813	3136.6	783.56	3152.6	933.5	545.12	1	1	0	1	1	1	1	1	1	1	1	33027	36514	1252	30816	10927	33936	9449.6	2716.4	8889.8	4249.5	2905.7	30761	34050	3595.5	31887	10516	33678	9645.1	4383.3	8856	4087.1	2988.2	1	1	1	1	1	1	1	1	1	1	1	112030	67413	0	62337	15388	61706	12977	2908.4	17891	9912.5	7085.5	104280	62884	3750.1	63943	14422	61580	13441	6134.1	17602	9392.5	7169.6	1	1	0	1	1	1	1	1	1	1	1	0	0	0	0	0	0	0	0	0	0	0	0	0	0	0	0	0	0	0	0	0	0	0	0	0	0	0	0	0	0	0	0	0	39505000	10205000	9361600	19938000	0			30358	2360	33385	102331;102332;102333	123828;123829;123830	123829			10090	3
VYNGILEK	GLTETKSMIFSPASRVYNGILEKSCSMHQL	IFSPASRVYNGILEKSCSMHQLSSGIPVPH	R	V	Y	E	K	S	0	0	1	0	0	0	1	1	0	1	1	1	0	0	0	0	0	0	1	1	0	0	8	0	934.51238	P83093;F6WBP9;I1E4X8	P83093	670	677	Stim2	Stromal interaction molecule 2	yes	no	2;3	0.0028725	98.523			2	1	0	0	0	0	0	0	0	0	0	0	0	0	0	0	0	0	0	0	0	0	0	0	0	0	0	0	0	0	0	0	0	0	0	0	0	0	0	0	0	0	0	0	0	0	0	0	0	0	0	0	0	0	0	0	0	0	0	0	0	0	0	0	0	0	0	0	0	0	0	0	0	0	0	0	0	0	0	0	0	0	0	0	0	0	0	0	0	0	0	0	0	0	0	0	0	0	0	0	0	0	0	0	0	0	0	0	0	0	0	0	0	0	0	0	0	0	0	0	0	0	0	0	0	0	0	0	0	0	0	0	0	0	0	0	0	0	0	0	0	0	0	0	0	0	0	0	0	0	0	0	0	0	0	0	0	0	0	0	0	0	0	0	0	0	0	0	0	0	0	0			30359	1702	33386	102334;102335;102336	123831;123832;123833;123834	123831		3476	10090	0
VYNGLQGY	KEGIKQLLKQGPVQKVYNGLQGY_______	KQGPVQKVYNGLQGY_______________	K	V	Y	G	Y	-	0	0	1	0	0	1	0	2	0	0	1	0	0	0	0	0	0	0	2	1	0	0	8	0	912.43413	Q99KV1;A0A338P778	Q99KV1	351	358	Dnajb11	DnaJ homolog subfamily B member 11	yes	no	2	0.0026127	121.68	1	1	1	1	225250	160390	0	144240	42816	143440	40400	5506.3	42014	3824	13908	209700	149600	11866	148280	40717	143070	41156	8004.1	41674	3804	14287	4	4	0	4	4	4	4	2	4	2	4	35284	31447	0	31096	8920.4	29983	8448.7	0	8114	0	2505.4	32848	29342	1865.2	31731	8496.5	29940	8584.2	0	8070.3	0	2590.5	1	1	0	1	1	1	1	0	1	0	1	15355	16714	0	12955	3953.1	16807	3991	1081.3	4885.4	976.54	1742.4	14295	15582	923.01	13540	3779	16531	4073.9	1889.9	4819.4	958.06	1778.2	1	1	0	1	1	1	1	1	1	1	1	101460	67614	0	60996	18975	59281	15699	0	17467	0	7153.7	94453	63066	4876.7	62668	17957	59165	16151	0	17327	0	7220.2	1	1	0	1	1	1	1	0	1	0	1	73148	44612	0	39193	10968	37365	12261	4425	11548	2847.4	2506.8	68100	41608	4200.9	40338	10485	37437	12347	6114.2	11458	2845.9	2698.1	1	1	0	1	1	1	1	1	1	1	1	28487000	6604100	2893900	10233000	8755900			30360	4572	33387	102337;102338;102339;102340	123835;123836;123837;123838	123838			10090	4
VYNIEFNPPK	KQRLTARWIHPASGRVYNIEFNPPKTVGID	PASGRVYNIEFNPPKTVGIDDLTGEPLIQR	R	V	Y	P	K	T	0	0	2	0	0	0	1	0	0	1	0	1	0	1	2	0	0	0	1	1	0	0	10	0	1219.6237	Q9WTP7;F6RP11	Q9WTP7	137	146	Ak3	GTP:AMP phosphotransferase AK3, mitochondrial	yes	no	3	0.0013451	95.573				1	24544	18786	159.95	20014	5525.7	16832	5688.3	2674.6	4789.7	1267.7	1979.4	22854	17534	1917.6	20283	5312	17025	5733.6	3391.7	4812.3	1296.1	1996.4	1	1	1	1	1	1	1	1	1	1	1	0	0	0	0	0	0	0	0	0	0	0	0	0	0	0	0	0	0	0	0	0	0	0	0	0	0	0	0	0	0	0	0	0	0	0	0	0	0	0	0	0	0	0	0	0	0	0	0	0	0	0	0	0	0	0	0	0	0	0	0	0	0	0	0	0	0	0	0	0	0	0	0	0	0	0	0	0	0	0	0	0	0	0	0	0	0	0	0	0	0	0	0	0	0	0	0	0	0	0	24544	18786	159.95	20014	5525.7	16832	5688.3	2674.6	4789.7	1267.7	1979.4	22854	17534	1917.6	20283	5312	17025	5733.6	3391.7	4812.3	1296.1	1996.4	1	1	1	1	1	1	1	1	1	1	1	6783300	0	0	0	6783300			30361	5309	33388	102341	123839	123839			10090	1
VYNIHSR	PYPYLVTGIPTSHPRVYNIHSRTVTRYPAN	GIPTSHPRVYNIHSRTVTRYPANSIVVVGG	R	V	Y	S	R	T	0	1	1	0	0	0	0	0	1	1	0	0	0	0	0	1	0	0	1	1	0	0	7	0	887.46135	Q8C7X8;E9PUB2;P28662	Q8C7X8	56	62	Bri3	Brain protein I3	yes	no	2	0.023859	89.55			1		0	0	0	0	0	0	0	0	0	0	0	0	0	0	0	0	0	0	0	0	0	0	0	0	0	0	0	0	0	0	0	0	0	0	0	0	0	0	0	0	0	0	0	0	0	0	0	0	0	0	0	0	0	0	0	0	0	0	0	0	0	0	0	0	0	0	0	0	0	0	0	0	0	0	0	0	0	0	0	0	0	0	0	0	0	0	0	0	0	0	0	0	0	0	0	0	0	0	0	0	0	0	0	0	0	0	0	0	0	0	0	0	0	0	0	0	0	0	0	0	0	0	0	0	0	0	0	0	0	0	0	0	0	0	0	0	0	0	0	0	0	0	0	0	0	0	0	0	0	0	0	0	0	0	0	0	0	0	0	0	0	0	0	0	0	0	0	0	0	0			30362	1390	33389	102342	123840	123840		3172	10090	0
VYNIQIR	TANNPYVLMVLYKDKVYNIQIRYQEESQVY	LMVLYKDKVYNIQIRYQEESQVYLLGTGLR	K	V	Y	I	R	Y	0	1	1	0	0	1	0	0	0	2	0	0	0	0	0	0	0	0	1	1	0	0	7	0	904.51305	Q60787;B1ATD1	Q60787	469	475	Lcp2	Lymphocyte cytosolic protein 2	yes	no	2	0.0091116	127.66		1			9098	9737.4	238.92	7526.6	2903.1	9741.6	2754.1	76.796	2959.7	0	608.6	8472.9	9077.8	890.18	7867.7	2794.3	9570.3	2807.7	563.54	2918.6	0	659.88	1	1	1	1	1	1	1	1	1	0	1	0	0	0	0	0	0	0	0	0	0	0	0	0	0	0	0	0	0	0	0	0	0	0	0	0	0	0	0	0	0	0	0	0	9098	9737.4	238.92	7526.6	2903.1	9741.6	2754.1	76.796	2959.7	0	608.6	8472.9	9077.8	890.18	7867.7	2794.3	9570.3	2807.7	563.54	2918.6	0	659.88	1	1	1	1	1	1	1	1	1	0	1	0	0	0	0	0	0	0	0	0	0	0	0	0	0	0	0	0	0	0	0	0	0	0	0	0	0	0	0	0	0	0	0	0	0	0	0	0	0	0	0	0	0	0	0	0	0	0	0	0	0	0	0	0	0	0	0	0	0	0	0	0	0	0	0	0	0	10065000	0	10065000	0	0			30363	3275	33390	102343	123841	123841			10090	1
VYNNTAR	AGTNGNSNGLVPMLRVYNNTARYVDQGGNK	NGLVPMLRVYNNTARYVDQGGNKRPGAFAI	R	V	Y	A	R	Y	1	1	2	0	0	0	0	0	0	0	0	0	0	0	0	0	1	0	1	1	0	0	7	0	836.41407	P07742	P07742	278	284	Rrm1	Ribonucleoside-diphosphate reductase large subunit	yes	yes	2	0.003886	153.73	1	1	1	2	133160	133520	0	118870	35026	122890	30721	12681	30261	7716.1	10349	123970	124530	2201.3	122360	33334	122470	31373	18306	30099	7553.6	10600	4	4	0	4	4	4	4	4	4	3	4	32023	29795	0	27802	6972.6	25360	6813.8	4536	6089	0	2619.5	29805	27795	791.23	28467	6583.4	25518	6897.4	5527	6103.1	0	2634.3	1	1	0	1	1	1	1	1	1	0	1	27363	23319	0	25911	6923.4	24364	6910.5	2001	5688.2	2319.8	2343.9	25478	21769	0	26227	6638.1	24413	6972.5	3172.6	5721.6	2252.5	2364.6	1	1	0	1	1	1	1	1	1	1	1	44957	51142	0	41244	13000	46572	8535.6	4256.3	11175	3265.2	3187.2	41860	47684	0	42854	12352	46164	8973.2	6433.4	10970	3229.8	3321.9	1	1	0	1	1	1	1	1	1	1	1	28819	29263	0	23910	8130.8	26598	8461.4	1887.3	7309	2131	2198.3	26828	27286	1410.1	24811	7759.7	26375	8529.8	3173.3	7304.8	2071.3	2278.9	1	1	0	1	1	1	1	1	1	1	1	123050000	33812000	26007000	38564000	24662000			30364	2194	33391;33392	102344;102345;102346;102347;102348	123842;123843;123844;123845;123846	123843			10090	4
VYNVTQHAVGIIVNK	QKGMPHKCYHGKTGRVYNVTQHAVGIIVNK	VYNVTQHAVGIIVNKQVKGKILAKRINVRI	R	V	Y	N	K	Q	1	0	2	0	0	1	0	1	1	2	0	1	0	0	0	0	1	0	1	4	0	0	15	0	1653.9202	O09167;Q9CQM8	O09167	64	78	Rpl21	60S ribosomal protein L21	yes	no	3;4	1.3119E-19	174.72	2	2	3	2	3740800	4065400	23703	3542600	1043800	3376300	963380	395990	933070	234930	339970	3482800	3791500	233740	3648500	996310	3382800	980460	544750	929520	233070	346320	13	13	8	13	13	13	13	11	13	10	13	66446	70997	328.19	57232	22145	64683	14198	0	17273	6270.9	5328.5	61847	66197	2358.8	59470	20869	63981	14912	0	17014	5866.1	5510	2	2	1	2	2	2	2	0	2	1	2	596220	619050	15849	613050	164080	560960	162180	61673	186250	51008	50236	555260	577620	58149	625060	158240	563460	165350	87584	183600	50256	52671	5	5	5	5	5	5	5	5	5	5	5	1606900	1792300	0	1451900	420260	1400000	376460	213420	381400	39214	135760	1495800	1671100	69323	1504500	398790	1402800	384300	271660	379080	42465	138570	3	3	0	3	3	3	3	3	3	1	3	1471200	1583000	7525.8	1420400	437320	1350600	410540	120900	348140	138440	148640	1369800	1476500	103910	1459500	418420	1352600	415900	185510	349830	134480	149570	3	3	2	3	3	3	3	3	3	3	3	1372200000	22620000	130430000	660210000	558950000			30365	1998	33393	102349;102350;102351;102352;102353;102354;102355;102356;102357	123847;123848;123849;123850;123851;123852;123853;123854;123855;123856;123857;123858;123859	123852			10090	13
VYNWDVK	FLRDQFTTTEVNMARVYNWDVKRRNKDDST	TTEVNMARVYNWDVKRRNKDDSTKNKA___	R	V	Y	V	K	R	0	0	1	1	0	0	0	0	0	0	0	1	0	0	0	0	0	1	1	2	0	0	7	0	922.45487	P61759	P61759	178	184	Vbp1	Prefoldin subunit 3	yes	yes	2	0.0099773	122.13			2		35865	26841	0	24389	4709.6	21989	5639	762.7	6599.6	2885.3	1066.3	33394	25037	0	25019	4539.2	22072	5701	1910.3	6475.6	2730.4	1199.9	1	1	0	1	1	1	1	1	1	1	1	0	0	0	0	0	0	0	0	0	0	0	0	0	0	0	0	0	0	0	0	0	0	0	0	0	0	0	0	0	0	0	0	0	0	0	0	0	0	0	0	0	0	0	0	0	0	0	0	0	0	0	0	0	0	0	0	0	0	0	0	0	0	0	0	0	0	35865	26841	0	24389	4709.6	21989	5639	762.7	6599.6	2885.3	1066.3	33394	25037	0	25019	4539.2	22072	5701	1910.3	6475.6	2730.4	1199.9	1	1	0	1	1	1	1	1	1	1	1	0	0	0	0	0	0	0	0	0	0	0	0	0	0	0	0	0	0	0	0	0	0	0	0	0	0	0	0	0	0	0	0	0	15812000	0	0	15812000	0			30366	2665	33394;33395	102358;102359	123860;123861	123860			10090	1
VYNYMNAVER	LEEIKSRKQEEERGRVYNYMNAVERDLAAL	EERGRVYNYMNAVERDLAALRQGMGLSRRS	R	V	Y	E	R	D	1	1	2	0	0	0	1	0	0	0	0	0	1	0	0	0	0	0	2	2	0	0	10	0	1257.5812	Q2KN98;A0A0R4J0J8	Q2KN98	808	817	Specc1l	Cytospin-A	yes	no	2	0.00059344	120.27			1	1	0	0	0	0	0	0	0	0	0	0	0	0	0	0	0	0	0	0	0	0	0	0	0	0	0	0	0	0	0	0	0	0	0	0	0	0	0	0	0	0	0	0	0	0	0	0	0	0	0	0	0	0	0	0	0	0	0	0	0	0	0	0	0	0	0	0	0	0	0	0	0	0	0	0	0	0	0	0	0	0	0	0	0	0	0	0	0	0	0	0	0	0	0	0	0	0	0	0	0	0	0	0	0	0	0	0	0	0	0	0	0	0	0	0	0	0	0	0	0	0	0	0	0	0	0	0	0	0	0	0	0	0	0	0	0	0	0	0	0	0	0	0	0	0	0	0	0	0	0	0	0	0	0	0	0	0	0	0	0	0	0	0	0	0	0	0	0	0	0	0			30367	262	33396	102360;102361	123862;123863	123863		2192	10090	0
VYNYNHLMPTR	KKKIAKRSKIKSFVKVYNYNHLMPTRYSVD	SFVKVYNYNHLMPTRYSVDIPLDKTVVNKD	K	V	Y	T	R	Y	0	1	2	0	0	0	0	0	1	0	1	0	1	0	1	0	1	0	2	1	0	0	11	0	1406.6765	P61358	P61358	74	84	Rpl27	60S ribosomal protein L27	yes	yes	3	1.2149E-06	155.53	6	4	3	4	857500	850850	6646.9	771100	244270	752490	212390	63720	216050	67900	58814	798360	793630	48200	792010	232980	752260	217080	94742	214050	66108	61232	24	24	8	24	24	24	23	18	24	20	18	172810	170770	1634.7	152580	48539	162580	34617	9437	50729	15579	10646	160910	159280	8604.6	157100	46230	161570	36204	16727	49481	14962	11289	8	8	3	8	8	8	7	6	8	6	5	154410	150800	3372.2	136340	49679	141300	43654	14945	46523	14198	11961	143800	140660	12964	140190	47688	140800	44684	21550	45978	13863	12560	6	6	4	6	6	6	6	6	6	5	5	200720	195470	1640	182970	45074	172510	39475	11006	44893	9717.9	14504	186840	182350	8122.2	187380	42716	172750	40502	15563	44355	9544	14898	4	4	1	4	4	4	4	1	4	4	3	329560	333810	0	299210	100980	276110	94642	28332	73905	28405	21703	306820	311350	18510	307340	96351	277140	95689	40902	74241	27739	22485	6	6	0	6	6	6	6	5	6	5	5	488840000	84778000	77172000	138440000	188450000			30368	2660	33397;33398	102362;102363;102364;102365;102366;102367;102368;102369;102370;102371;102372;102373;102374;102375;102376;102377;102378	123864;123865;123866;123867;123868;123869;123870;123871;123872;123873;123874;123875;123876;123877;123878;123879;123880;123881;123882;123883;123884;123885;123886;123887	123878	802		10090	24
VYPIVLLIR	LEAGIGCVRDLIKCKVYPIVLLIRVSEKNI	DLIKCKVYPIVLLIRVSEKNIKRFRKLLPR	K	V	Y	I	R	V	0	1	0	0	0	0	0	0	0	2	2	0	0	0	1	0	0	0	1	2	0	0	9	0	1084.7009	Q8CIS0	Q8CIS0	1074	1082	Card11	Caspase recruitment domain-containing protein 11	yes	yes	2	0.00018399	138.48		1	3	1	76687	89886	0	78855	24479	78685	24859	4712.9	20937	4547.7	5159.2	71402	83832	1565.9	81221	23433	78507	25074	7998.5	20888	4365.1	5341.3	7	7	0	7	5	7	7	3	6	1	2	0	0	0	0	0	0	0	0	0	0	0	0	0	0	0	0	0	0	0	0	0	0	0	0	0	0	0	0	0	0	0	0	0	7632.1	7478.7	0	4800.7	1421.9	7880.4	2290.5	573.54	943.22	0	0	7106.2	6968.4	0	5132.7	1371.9	7673.9	2236.3	823.12	961.74	0	0	2	2	0	2	1	2	2	1	1	0	0	45678	50057	0	46970	13345	46738	12401	2691	13681	4547.7	3064.7	42531	46697	0	48132	12749	46638	12668	4604.7	13486	4365.1	3190.2	4	4	0	4	3	4	4	1	4	1	1	23377	32350	0	27083	9711.8	24066	10167	1448.4	6312.3	0	2094.5	21765	30167	1565.9	27956	9311.8	24195	10170	2570.7	6440.7	0	2151.1	1	1	0	1	1	1	1	1	1	0	1	183210000	0	15308000	89359000	78548000			30369	4085	33399	102379;102380;102381;102382;102383	123888;123889;123890;123891;123892;123893;123894	123890			10090	7
VYPLTHGALFK	GALGPGQPSEGLLDRVYPLTHGALFKVAQM	LLDRVYPLTHGALFKVAQMVTLLIAFICVR	R	V	Y	F	K	V	1	0	0	0	0	0	0	1	1	0	2	1	0	1	1	0	1	0	1	1	0	0	11	0	1244.6917	Q9ESD6;A0A1L1SRR1	Q9ESD6	31	41	Cmtm7	CKLF-like MARVEL transmembrane domain-containing protein 7	yes	no	3	0.00058009	106.18	1	1	1	1	484700	321910	0	293910	88272	286130	88789	19949	88226	16981	22842	451260	300270	28155	301690	84272	285980	90018	31184	87460	16706	23991	5	5	0	5	5	5	5	4	5	4	4	51041	47478	0	42613	11111	39962	9820.2	1500.6	11654	1042.4	3293.5	47510	44284	1917	43776	10507	40009	10085	3453	11479	1037	3435.9	1	1	0	1	1	1	1	1	1	1	1	46607	46224	0	41077	13356	43496	12039	3030.3	14481	4068.4	3724.8	43388	43112	1743.8	42305	12707	43252	12356	5154.3	14244	3930.6	3858.3	2	2	0	2	2	2	2	2	2	2	1	94864	51968	0	47709	13753	48419	13517	0	14748	0	3569.1	88327	48476	6674.9	48982	13178	48194	13761	0	14553	0	3789	1	1	0	1	1	1	1	0	1	0	1	292190	176240	0	162510	50052	154250	53413	15418	47343	11870	12254	272030	164400	17819	166630	47881	154530	53816	22577	47184	11739	12908	1	1	0	1	1	1	1	1	1	1	1	110510000	9688900	9824800	59331000	31666000			30370	5107	33400	102384;102385;102386;102387	123895;123896;123897;123898;123899	123895			10090	5
VYPSDNIR	LYAITIEVFDRSSNKVYPSDNIRIEAVLPA	FDRSSNKVYPSDNIRIEAVLPAEFFEVLSS	K	V	Y	I	R	I	0	1	1	1	0	0	0	0	0	1	0	0	0	0	1	1	0	0	1	1	0	0	8	0	962.48214	Q9QY81;A0A0R4J1I6	Q9QY81	380	387	Nup210	Nuclear pore membrane glycoprotein 210	yes	no	2	0.0011789	141.52	1	1	1	1	146690	101740	0	93982	28201	95467	25210	7018.8	21466	9696.9	8297.6	136570	94904	7323.5	96447	26858	95176	25612	11680	21535	9360.2	8412.1	4	4	0	4	4	4	4	4	4	4	4	20888	21217	0	18421	6238.4	21009	4953.5	2216.7	3966.1	1137.9	1289.7	19443	19787	875.46	19029	5907.1	20821	5061.2	3169.9	3983.1	1155.8	1326.9	1	1	0	1	1	1	1	1	1	1	1	21033	21541	0	17077	5503.6	16076	6289.4	496.62	4397.2	2218	1957	19584	20083	0	17721	5296.9	16089	6279.9	1342.7	4469.6	2095.3	1963.4	1	1	0	1	1	1	1	1	1	1	1	65924	36870	0	37153	10151	37853	6844.4	3354.8	8645.6	4395.5	3119.4	61376	34404	3927.1	37893	9600.6	37744	7171.2	5183.2	8520.5	4250	3180.3	1	1	0	1	1	1	1	1	1	1	1	38848	22112	0	21331	6308.6	20528	7122.5	950.69	4457.5	1945.6	1931.5	36169	20630	2521	21804	6053.5	20523	7099.6	1984.4	4561.7	1859.2	1941.5	1	1	0	1	1	1	1	1	1	1	1	58160000	20192000	13807000	0	24162000			30371	5242	33401	102388;102389;102390;102391	123900;123901;123902;123903	123901			10090	4
VYPSSLSK	HVSQMAISFLTTLAKVYPSSLSKISGSILN	FLTTLAKVYPSSLSKISGSILNELIGLVRS	K	V	Y	S	K	I	0	0	0	0	0	0	0	0	0	0	1	1	0	0	1	3	0	0	1	1	0	0	8	0	879.47018	Q6ZQ38	Q6ZQ38	722	729	Cand1	Cullin-associated NEDD8-dissociated protein 1	yes	yes	2	0.038289	83.206	1				43465	43901	0	37964	11698	38642	9602	2515.1	11599	4041.4	3724.4	40451	40943	735.93	39159	11007	38512	9911.1	4426.1	11433	3884.1	3836.5	1	1	0	1	1	1	1	1	1	1	1	43465	43901	0	37964	11698	38642	9602	2515.1	11599	4041.4	3724.4	40451	40943	735.93	39159	11007	38512	9911.1	4426.1	11433	3884.1	3836.5	1	1	0	1	1	1	1	1	1	1	1	0	0	0	0	0	0	0	0	0	0	0	0	0	0	0	0	0	0	0	0	0	0	0	0	0	0	0	0	0	0	0	0	0	0	0	0	0	0	0	0	0	0	0	0	0	0	0	0	0	0	0	0	0	0	0	0	0	0	0	0	0	0	0	0	0	0	0	0	0	0	0	0	0	0	0	0	0	0	0	0	0	0	0	0	0	0	0	0	0	0	0	0	0	0	0	0	0	0	0	10971000	10971000	0	0	0			30372	3549	33402	102392	123904	123904			10090	1
VYPVSVPYSSAQSTSK	GEMSQPTPTPAPGGRVYPVSVPYSSAQSTS	YPVSVPYSSAQSTSKTSVTLSLVMPSQGQM	R	V	Y	S	K	T	1	0	0	0	0	1	0	0	0	0	0	1	0	0	2	5	1	0	2	3	0	0	16	0	1698.8465	Q8CF89	Q8CF89	385	400	Tab1	TGF-beta-activated kinase 1 and MAP3K7-binding protein 1	yes	yes	3	0.0006657	89.506			1		0	0	0	0	0	0	0	0	0	0	0	0	0	0	0	0	0	0	0	0	0	0	0	0	0	0	0	0	0	0	0	0	0	0	0	0	0	0	0	0	0	0	0	0	0	0	0	0	0	0	0	0	0	0	0	0	0	0	0	0	0	0	0	0	0	0	0	0	0	0	0	0	0	0	0	0	0	0	0	0	0	0	0	0	0	0	0	0	0	0	0	0	0	0	0	0	0	0	0	0	0	0	0	0	0	0	0	0	0	0	0	0	0	0	0	0	0	0	0	0	0	0	0	0	0	0	0	0	0	0	0	0	0	0	0	0	0	0	0	0	0	0	0	0	0	0	0	0	0	0	0	0	0	0	0	0	0	0	0	0	0	0	0	0	0	0	0	0	0	0			30373	4038	33403	102393	123905	123905		5561	10090	0
VYPYLCR	FNQQLSTTIQEEFYRVYPYLCRALKTFVKD	TIQEEFYRVYPYLCRALKTFVKDRKEIPFA	R	V	Y	C	R	A	0	1	0	0	1	0	0	0	0	0	1	0	0	0	1	0	0	0	2	1	0	0	7	0	969.47422	P97311;Q3ULG5	P97311	86	92	Mcm6	DNA replication licensing factor MCM6;DNA helicase	yes	no	2	0.0095454	123.53	1			1	71212	58432	0	53323	16500	54145	13678	1239.4	14725	0	4605.2	66300	54505	912.18	54771	15706	53919	14054	2125.3	14575	0	4755.8	2	2	0	2	2	2	2	1	2	0	2	21713	22972	0	19554	6337.3	19117	4788.7	1239.4	6418.6	0	1400.9	20211	21423	912.18	20183	5993.8	19100	4988.8	2125.3	6280.5	0	1506.7	1	1	0	1	1	1	1	1	1	0	1	0	0	0	0	0	0	0	0	0	0	0	0	0	0	0	0	0	0	0	0	0	0	0	0	0	0	0	0	0	0	0	0	0	0	0	0	0	0	0	0	0	0	0	0	0	0	0	0	0	0	0	0	0	0	0	0	0	0	0	0	0	0	0	0	0	0	49499	35460	0	33769	10162	35028	8889.3	0	8306.3	0	3204.3	46089	33082	0	34588	9712.1	34819	9065.3	0	8294.8	0	3249	1	1	0	1	1	1	1	0	1	0	1	58992000	17748000	0	0	41244000			30374	2831	33404	102394;102395	123906;123907	123907			10090	2
VYQEIAILK	ATQGGPAKQLLPLERVYQEIAILKKLDHVN	LLPLERVYQEIAILKKLDHVNVVKLIEVLD	R	V	Y	L	K	K	1	0	0	0	0	1	1	0	0	2	1	1	0	0	0	0	0	0	1	1	0	0	9	0	1075.6277	Q8VBY2;B1AUD3	Q8VBY2	196	204	Camkk1	Calcium/calmodulin-dependent protein kinase kinase 1	yes	no	2	0.0019756	102.06			1		0	0	0	0	0	0	0	0	0	0	0	0	0	0	0	0	0	0	0	0	0	0	0	0	0	0	0	0	0	0	0	0	0	0	0	0	0	0	0	0	0	0	0	0	0	0	0	0	0	0	0	0	0	0	0	0	0	0	0	0	0	0	0	0	0	0	0	0	0	0	0	0	0	0	0	0	0	0	0	0	0	0	0	0	0	0	0	0	0	0	0	0	0	0	0	0	0	0	0	0	0	0	0	0	0	0	0	0	0	0	0	0	0	0	0	0	0	0	0	0	0	0	0	0	0	0	0	0	0	0	0	0	0	0	0	0	0	0	0	0	0	0	0	0	0	0	0	0	0	0	0	0	0	0	0	0	0	0	0	0	0	0	0	0	0	0	0	0	0	0			30375	1039	33405	102396	123908	123908		2888	10090	0
VYQETSEMR	STVISYSNTGDGAPKVYQETSEMRSAPGGI	GDGAPKVYQETSEMRSAPGGIRETRRTVRD	K	V	Y	M	R	S	0	1	0	0	0	1	2	0	0	0	0	0	1	0	0	1	1	0	1	1	0	0	9	0	1141.5074	Q99KX1	Q99KX1	119	127	Mlf2	Myeloid leukemia factor 2	yes	yes	2	5.0435E-05	143.37			2		0	0	0	0	0	0	0	0	0	0	0	0	0	0	0	0	0	0	0	0	0	0	0	0	0	0	0	0	0	0	0	0	0	0	0	0	0	0	0	0	0	0	0	0	0	0	0	0	0	0	0	0	0	0	0	0	0	0	0	0	0	0	0	0	0	0	0	0	0	0	0	0	0	0	0	0	0	0	0	0	0	0	0	0	0	0	0	0	0	0	0	0	0	0	0	0	0	0	0	0	0	0	0	0	0	0	0	0	0	0	0	0	0	0	0	0	0	0	0	0	0	0	0	0	0	0	0	0	0	0	0	0	0	0	0	0	0	0	0	0	0	0	0	0	0	0	0	0	0	0	0	0	0	0	0	0	0	0	0	0	0	0	0	0	0	0	0	0	0	0			30376	4574	33406;33407	102397;102398	123909;123910	123910	1440	6005	10090	0
VYQGLYCVAIR	LIEEGGDWDRRNRLKVYQGLYCVAIRDFKQ	NRLKVYQGLYCVAIRDFKQAAELFLDTVST	K	V	Y	I	R	D	1	1	0	0	1	1	0	1	0	1	1	0	0	0	0	0	0	0	2	2	0	0	11	0	1340.6911	Q99JI4;A0A286YDW8	Q99JI4	182	192	Psmd6	26S proteasome non-ATPase regulatory subunit 6	yes	no	2	2.6448E-06	161.79	1	1	1	1	40166	34800	0	31766	10217	31886	9151.7	0	10033	0	5012.1	37398	32461	0	32623	9770.1	31759	9348.4	0	9989.9	0	4889.2	4	4	0	4	3	4	3	0	4	0	1	1855.7	2052.9	0	1289.7	0	1557.3	0	0	568.91	0	0	1727.8	1912.8	0	1373.6	0	1535	0	0	533.68	0	0	1	1	0	1	0	1	0	0	1	0	0	5872.3	3792.8	0	3921.2	1210.3	3404	1511.6	0	1363.9	0	0	5467.7	3539.6	0	3983.5	1168	3423.2	1512.9	0	1345.6	0	0	1	1	0	1	1	1	1	0	1	0	0	7091.2	6747	0	7571.2	2553.3	6407.7	2823.1	0	1336.9	0	0	6602.6	6298.7	0	7648.3	2455	6455.5	2803.5	0	1377.7	0	0	1	1	0	1	1	1	1	0	1	0	0	25346	22208	0	18984	6453.8	20516	4817	0	6763.1	0	5012.1	23600	20710	0	19617	6147.1	20345	5031.9	0	6733	0	4889.2	1	1	0	1	1	1	1	0	1	0	1	129410000	11254000	15301000	31322000	71537000			30377	4536	33408	102399;102400;102401;102402	123911;123912;123913;123914	123913			10090	4
VYQSYLPPGTSLR	LQICELPGLADQVTRVYQSYLPPGTSLRSL	TRVYQSYLPPGTSLRSLEPLQLPDFPAAVS	R	V	Y	L	R	S	0	1	0	0	0	1	0	1	0	0	2	0	0	0	2	2	1	0	2	1	0	0	13	0	1479.7722	Q8VCF0	Q8VCF0	91	103	Mavs	Mitochondrial antiviral-signaling protein	yes	yes	2	0.014493	76.522				1	0	0	0	0	0	0	0	0	0	0	0	0	0	0	0	0	0	0	0	0	0	0	0	0	0	0	0	0	0	0	0	0	0	0	0	0	0	0	0	0	0	0	0	0	0	0	0	0	0	0	0	0	0	0	0	0	0	0	0	0	0	0	0	0	0	0	0	0	0	0	0	0	0	0	0	0	0	0	0	0	0	0	0	0	0	0	0	0	0	0	0	0	0	0	0	0	0	0	0	0	0	0	0	0	0	0	0	0	0	0	0	0	0	0	0	0	0	0	0	0	0	0	0	0	0	0	0	0	0	0	0	0	0	0	0	0	0	0	0	0	0	0	0	0	0	0	0	0	0	0	0	0	0	0	0	0	0	0	0	0	0	0	0	0	0	0	0	0	0	0			30378	4287	33409	102403	123915	123915		5789	10090	0
VYSASLESLLTK	EDQAANCLDLDFVTRVYSASLESLLTKRNS	VTRVYSASLESLLTKRNSSLTVPMFLSLFS	R	V	Y	T	K	R	1	0	0	0	0	0	1	0	0	0	3	1	0	0	0	3	1	0	1	1	0	0	12	0	1309.7129	Q7TPV4	Q7TPV4	972	983	Mybbp1a	Myb-binding protein 1A	yes	yes	2;3	2.5249E-29	207.29	1		2	2	369870	211560	426.58	184220	52834	179470	57692	15229	46317	11220	16402	344360	197300	20377	189800	50532	179430	57914	23293	46556	11123	16572	5	5	1	5	5	5	5	3	5	3	2	5042.4	4934.5	0	4023.6	828.06	4715.8	1606.5	0	1312.7	0	0	4695	4601	0	4179.5	813.55	4655.5	1579.7	0	1301.8	0	0	1	1	0	1	1	1	1	0	1	0	0	0	0	0	0	0	0	0	0	0	0	0	0	0	0	0	0	0	0	0	0	0	0	0	0	0	0	0	0	0	0	0	0	0	157470	87270	426.58	76061	20941	76171	20801	1705.2	17980	517.6	7413.1	146600	81390	8879.1	78388	19928	75915	21019	5334.9	18040	554.44	7425.6	2	2	1	2	2	2	2	1	2	1	1	207360	119350	0	104140	31065	98586	35285	13524	27025	10702	8988.5	193060	111310	11498	107230	29791	98863	35315	17958	27215	10569	9146.6	2	2	0	2	2	2	2	2	2	2	1	92447000	1399400	0	36376000	54671000			30379	3599	33410	102404;102405;102406;102407;102408	123916;123917;123918;123919;123920	123920			10090	5
VYSILASTLK	GGDTVAVGGTDGNVRVYSILASTLKDEGKL	DGNVRVYSILASTLKDEGKLLEAKGPVTDV	R	V	Y	L	K	D	1	0	0	0	0	0	0	0	0	1	2	1	0	0	0	2	1	0	1	1	0	0	10	0	1093.6383	O88342;A0A0J9YU05	O88342	471	480	Wdr1	WD repeat-containing protein 1	yes	no	2;3	4.3282E-30	213.53	1	2	3	2	625720	760980	7351.2	663640	199210	646540	181590	45032	166410	59244	54789	582630	709710	44676	683640	190740	646190	184650	76311	166000	57275	56275	8	8	2	8	7	8	7	6	7	6	6	970.82	1500.6	0	1350	0	1580.3	0	0	0	0	0	903.93	1399.6	0	1391.3	0	1560.2	0	0	0	0	0	1	1	0	1	0	1	0	0	0	0	0	117020	104040	0	100790	30034	94037	27255	7612.2	26386	8401.6	8067.8	108950	97071	6903.8	102950	28625	94273	27764	12125	26231	8172.9	8349.8	2	2	0	2	2	2	2	2	2	2	2	142600	183920	0	165820	46011	164570	38870	6787.8	41274	15976	11667	132750	171550	4038.4	170420	43760	164180	39876	14962	40834	15225	12138	3	3	0	3	3	3	3	2	3	2	2	365130	471510	7351.2	395680	123170	386350	115470	30632	98752	34866	35054	340030	439690	33734	408880	118350	386170	117010	49223	98934	33877	35787	2	2	2	2	2	2	2	2	2	2	2	255520000	607080	28499000	124870000	101550000			30380	2116	33411;33412	102409;102410;102411;102412;102413;102414;102415;102416	123921;123922;123923;123924;123925;123926;123927;123928;123929	123926		573	10090	8
VYSILASTLKDEGK	GGDTVAVGGTDGNVRVYSILASTLKDEGKL	RVYSILASTLKDEGKLLEAKGPVTDVAYSH	R	V	Y	G	K	L	1	0	0	1	0	0	1	1	0	1	2	2	0	0	0	2	1	0	1	1	0	0	14	1	1522.8243	O88342;A0A0J9YU05	O88342	471	484	Wdr1	WD repeat-containing protein 1	yes	no	3	0.0017958	116.9			1		8643.7	9414.1	0	7754.1	1786.2	8676.6	1500	0	3217.8	0	0	8048.2	8778.1	0	8041.5	1705.5	8587.2	1589.6	0	3084.2	0	0	1	1	0	1	1	1	1	0	1	0	0	0	0	0	0	0	0	0	0	0	0	0	0	0	0	0	0	0	0	0	0	0	0	0	0	0	0	0	0	0	0	0	0	0	0	0	0	0	0	0	0	0	0	0	0	0	0	0	0	0	0	0	0	0	0	0	0	0	0	0	0	0	0	0	0	0	0	8643.7	9414.1	0	7754.1	1786.2	8676.6	1500	0	3217.8	0	0	8048.2	8778.1	0	8041.5	1705.5	8587.2	1589.6	0	3084.2	0	0	1	1	0	1	1	1	1	0	1	0	0	0	0	0	0	0	0	0	0	0	0	0	0	0	0	0	0	0	0	0	0	0	0	0	0	0	0	0	0	0	0	0	0	0	42534000	0	0	42534000	0			30381	2116	33413	102417	123930	123930			10090	1
VYSLDDIR	RIVDLHSRIEESIDRVYSLDDIRRYLLFAR	IEESIDRVYSLDDIRRYLLFARQFKPKISK	R	V	Y	I	R	R	0	1	0	2	0	0	0	0	0	1	1	0	0	0	0	1	0	0	1	1	0	0	8	0	979.49746	P97311;Q3ULG5	P97311	566	573	Mcm6	DNA replication licensing factor MCM6;DNA helicase	yes	no	2	1.6371E-05	170.73	1	1	1		335460	264280	0	256900	65396	218570	72563	7302.2	65625	10402	19743	312260	246570	11987	262030	62206	220290	73014	12885	65438	10031	20466	3	3	0	3	3	3	3	2	3	2	3	22200	18886	0	17302	4781.7	16348	5714.4	1369.8	4539	2199.8	1667.2	20670	17616	0	17749	4608.4	16376	5711.2	2173.5	4567.2	2114.2	1697.1	1	1	0	1	1	1	1	1	1	1	1	114840	117180	0	107850	30062	97309	32132	5932.4	31429	8201.9	9203.7	106920	109310	6858.8	110530	28781	97729	32463	10711	31216	7916.9	9566.5	1	1	0	1	1	1	1	1	1	1	1	198420	128210	0	131740	30553	104920	34717	0	29657	0	8872.4	184680	119650	5127.7	133750	28817	106180	34840	0	29655	0	9202.3	1	1	0	1	1	1	1	0	1	0	1	0	0	0	0	0	0	0	0	0	0	0	0	0	0	0	0	0	0	0	0	0	0	0	0	0	0	0	0	0	0	0	0	0	152050000	46102000	37536000	68412000	0			30382	2831	33414	102418;102419;102420	123931;123932;123933	123932			10090	3
VYSLFLDESR	RKRKGTEVQVDDIKRVYSLFLDESRSTQYM	DDIKRVYSLFLDESRSTQYMKEYQDAFLFN	R	V	Y	S	R	S	0	1	0	1	0	0	1	0	0	0	2	0	0	1	0	2	0	0	1	1	0	0	10	0	1227.6136	Q9WTM5	Q9WTM5	429	438	Ruvbl2	RuvB-like 2	yes	yes	2	3.8991E-22	204.79	1	1	2	1	60038	51260	0	43402	13139	44939	12781	1749.7	9856.1	1177.3	1488.8	55901	47802	0	44855	12574	44716	12869	2164.5	9679.7	1147.5	1583.4	8	7	0	7	6	7	7	2	5	2	2	7078	7248	0	4928.4	874.56	6050.6	1477.7	0	2196.1	569.22	0	6590.3	6754.5	0	5208.4	853.73	5958.8	1466.1	0	2124.8	532.48	0	2	2	0	2	1	2	1	0	2	1	0	14221	12592	0	12345	3732.6	10068	3512.5	1749.7	2924.4	608.12	580.95	13241	11749	0	12577	3573.5	10210	3556.2	2164.5	2880.1	615.01	632.96	2	2	0	2	2	2	2	2	1	1	1	22497	18560	0	17132	5510	17323	4575.1	0	4735.6	0	907.82	20947	17313	0	17581	5259.8	17247	4694.6	0	4674.8	0	950.46	2	2	0	2	2	2	2	0	2	0	1	16241	12860	0	8996.9	3021.6	11498	3216.2	0	0	0	0	15122	11985	0	9488.6	2887.2	11300	3152.6	0	0	0	0	2	1	0	1	1	1	2	0	0	0	0	133280000	18926000	23278000	33599000	57474000			30383	5307	33415;33416	102421;102422;102423;102424;102425	123934;123935;123936;123937;123938;123939;123940;123941;123942	123940		6529	10090	8
VYSSSEFLAVQPTPTFAER	TEIPQFSSCSHRFSKVYSSSEFLAVQPTPT	SEFLAVQPTPTFAERSFSEDREDGWGQSLG	K	V	Y	E	R	S	2	1	0	0	0	1	2	0	0	0	1	0	0	2	2	3	2	0	1	2	0	0	19	0	2128.0477	Q3U214;A0A1D5RM97	Q3U214	729	747	Mast3	Microtubule-associated serine/threonine-protein kinase 3	yes	no	3	2.9701E-28	177.04				1	0	0	0	0	0	0	0	0	0	0	0	0	0	0	0	0	0	0	0	0	0	0	0	0	0	0	0	0	0	0	0	0	0	0	0	0	0	0	0	0	0	0	0	0	0	0	0	0	0	0	0	0	0	0	0	0	0	0	0	0	0	0	0	0	0	0	0	0	0	0	0	0	0	0	0	0	0	0	0	0	0	0	0	0	0	0	0	0	0	0	0	0	0	0	0	0	0	0	0	0	0	0	0	0	0	0	0	0	0	0	0	0	0	0	0	0	0	0	0	0	0	0	0	0	0	0	0	0	0	0	0	0	0	0	0	0	0	0	0	0	0	0	0	0	0	0	0	0	0	0	0	0	0	0	0	0	0	0	0	0	0	0	0	0	0	0	0	0	0	0			30384	477	33417	102426	123943;123944	123944		137	10090	0
VYSTSVTGSR	______________________________	MSGLRVYSTSVTGSREIKSQQSEVTRILDG	R	V	Y	S	R	E	0	1	0	0	0	0	0	1	0	0	0	0	0	0	0	3	2	0	1	2	0	0	10	0	1055.5247	Q91VW3;I7HPY0	Q91VW3	6	15	Sh3bgrl3	SH3 domain-binding glutamic acid-rich-like protein 3	yes	no	2	7.6865E-22	199.7	1	1	2	2	62445	62552	0	63398	16433	65245	15548	3828.6	14873	4051.1	3392.7	58138	58370	1799.3	64644	15665	64974	15797	6214.9	14753	3859.5	3483.3	6	6	0	6	5	6	6	3	6	3	3	12551	12067	0	9002.2	3218.6	10682	2330.5	0	2836.2	699.11	701.29	11686	11249	0	9425.4	3063.8	10538	2426.1	0	2787.5	653.99	715.68	2	2	0	2	2	2	2	0	2	1	1	17155	16428	0	14636	5740.5	16040	3955.8	627.8	3941.6	1704.5	1249.4	15971	15322	923.39	15079	5437.3	15908	4105.4	1448.4	3915	1620.3	1288.6	1	1	0	1	1	1	1	1	1	1	1	18183	17059	0	23627	2302	22544	5599.9	2131.9	3813.9	0	0	16931	15942	0	23623	2256.5	22574	5452.5	2909.9	3822.8	0	0	2	2	0	2	1	2	2	1	2	0	0	14555	16998	0	16133	5171.6	15980	3662.2	1068.9	4281.5	1647.5	1442	13551	15858	875.9	16517	4907.8	15954	3812.8	1856.6	4227.8	1585.2	1479	1	1	0	1	1	1	1	1	1	1	1	821570000	202130000	123970000	294380000	201100000			30385	4385	33418;33419	102427;102428;102429;102430;102431;102432	123945;123946;123947;123948;123949;123950;123951;123952;123953	123949		1124;1927;5880	10090	6
VYSTTSYK	SGQRLLSGSLDRKVKVYSTTSYKVVHSFDY	SLDRKVKVYSTTSYKVVHSFDYAASILSLA	K	V	Y	Y	K	V	0	0	0	0	0	0	0	0	0	0	0	1	0	0	0	2	2	0	2	1	0	0	8	0	947.46001	Q8C7V3	Q8C7V3	274	281	Utp15	U3 small nucleolar RNA-associated protein 15 homolog	yes	no	2	0.051379	76.478		1			2277.3	2257.2	0	2312.7	0	2047.6	0	0	805.78	0	0	2120.4	2106.4	0	2351.4	0	2056.3	0	0	755.89	0	0	1	1	0	1	0	1	0	0	1	0	0	0	0	0	0	0	0	0	0	0	0	0	0	0	0	0	0	0	0	0	0	0	0	0	0	0	0	0	0	0	0	0	0	0	2277.3	2257.2	0	2312.7	0	2047.6	0	0	805.78	0	0	2120.4	2106.4	0	2351.4	0	2056.3	0	0	755.89	0	0	1	1	0	1	0	1	0	0	1	0	0	0	0	0	0	0	0	0	0	0	0	0	0	0	0	0	0	0	0	0	0	0	0	0	0	0	0	0	0	0	0	0	0	0	0	0	0	0	0	0	0	0	0	0	0	0	0	0	0	0	0	0	0	0	0	0	0	0	0	0	0	0	0	0	0	0	0	0	0	0	0	0			30386	3998	33420	102433	123954	123954			10090	1
VYSVNNVSVITR	WRTDKAEVVNGYEAKVYSVNNVSVITRIRT	EAKVYSVNNVSVITRIRTEHLTEEEKKRYK	K	V	Y	T	R	I	0	1	2	0	0	0	0	0	0	1	0	0	0	0	0	2	1	0	1	4	0	0	12	0	1349.7303	Q80UP5;F7B209	Q80UP5	268	279	Ankrd13a	Ankyrin repeat domain-containing protein 13A	yes	no	2	0.0032924	99.752	1	1			0	0	0	0	0	0	0	0	0	0	0	0	0	0	0	0	0	0	0	0	0	0	0	0	0	0	0	0	0	0	0	0	0	0	0	0	0	0	0	0	0	0	0	0	0	0	0	0	0	0	0	0	0	0	0	0	0	0	0	0	0	0	0	0	0	0	0	0	0	0	0	0	0	0	0	0	0	0	0	0	0	0	0	0	0	0	0	0	0	0	0	0	0	0	0	0	0	0	0	0	0	0	0	0	0	0	0	0	0	0	0	0	0	0	0	0	0	0	0	0	0	0	0	0	0	0	0	0	0	0	0	0	0	0	0	0	0	0	0	0	0	0	0	0	0	0	0	0	0	0	0	0	0	0	0	0	0	0	0	0	0	0	0	0	0	1446100	1446100	0	0	0			30387	3640	33421	102434;102435	123955;123956	123956			10090	2
VYSYFECR	YKVTHYKQYPPNTSKVYSYFECREKKTENS	YPPNTSKVYSYFECREKKTENSKVRKVKYE	K	V	Y	C	R	E	0	1	0	0	1	0	1	0	0	0	0	0	0	1	0	1	0	0	2	1	0	0	8	0	1122.4804	Q99KQ4	Q99KQ4	33	40	Nampt	Nicotinamide phosphoribosyltransferase	yes	yes	2	0.0014441	132.57		1		1	41995	32133	0	30058	8062.3	35221	10587	1014.6	9947.6	3231.8	0	39096	29976	1004.1	30888	7753	34794	10587	1915.2	9795	3065	0	2	2	0	2	2	2	2	1	2	2	0	0	0	0	0	0	0	0	0	0	0	0	0	0	0	0	0	0	0	0	0	0	0	0	0	0	0	0	0	0	0	0	0	0	22841	21194	0	16580	4372.7	18130	5205.7	1014.6	4816	1679.3	0	21262	19759	1004.1	17264	4172.6	17989	5224.7	1915.2	4745.6	1612.7	0	1	1	0	1	1	1	1	1	1	1	0	0	0	0	0	0	0	0	0	0	0	0	0	0	0	0	0	0	0	0	0	0	0	0	0	0	0	0	0	0	0	0	0	0	19154	10939	0	13477	3689.7	17091	5381.1	0	5131.7	1552.4	0	17834	10217	0	13624	3580.3	16804	5362.1	0	5049.4	1452.2	0	1	1	0	1	1	1	1	0	1	1	0	58135000	0	18457000	0	39678000			30388	4567	33422	102436;102437	123957;123958	123958			10090	2
VYTDLIHSCSNAGEFSTCFTELQR	DALGQLRSGSRPDPRVYTDLIHSCSNAGEF	SNAGEFSTCFTELQRDFITSRPTKLKSLIR	R	V	Y	Q	R	D	1	1	1	1	2	1	2	1	1	1	2	0	0	2	0	3	3	0	1	1	0	0	24	0	2834.264	Q8VI93	Q8VI93	960	983	Oas3	2-5-oligoadenylate synthase 3	yes	yes	3	1.6295E-06	111.6				1	0	0	0	0	0	0	0	0	0	0	0	0	0	0	0	0	0	0	0	0	0	0	0	0	0	0	0	0	0	0	0	0	0	0	0	0	0	0	0	0	0	0	0	0	0	0	0	0	0	0	0	0	0	0	0	0	0	0	0	0	0	0	0	0	0	0	0	0	0	0	0	0	0	0	0	0	0	0	0	0	0	0	0	0	0	0	0	0	0	0	0	0	0	0	0	0	0	0	0	0	0	0	0	0	0	0	0	0	0	0	0	0	0	0	0	0	0	0	0	0	0	0	0	0	0	0	0	0	0	0	0	0	0	0	0	0	0	0	0	0	0	0	0	0	0	0	0	0	0	0	0	0	0	0	0	0	0	0	0	0	0	0	0	0	0	0	0	0	0	0			30389	4351	33423	102438	123959	123959		1923	10090	0
VYTFNSVR	YQDVRNEIPEEALYKVYTFNSVRKSMSTVL	PEEALYKVYTFNSVRKSMSTVLKNSDGSFR	K	V	Y	V	R	K	0	1	1	0	0	0	0	0	0	0	0	0	0	1	0	1	1	0	1	2	0	0	8	0	984.50288	Q6Q477;E9Q828;F7AAP4;G5E829;Q9R0K7;Q3UHH0;F8WHB1;S4R1C4;Q0VF55;Q8C048;A2ALL9	G5E829	575	582	Atp2b4;Atp2b1;Atp2b2;Atp2b3	Calcium-transporting ATPase;Plasma membrane calcium-transporting ATPase 1;Plasma membrane calcium-transporting ATPase 2	no	no	2	0.0023316	123.69	1		1	1	33791	23636	0	21243	5976.4	21287	4929.9	477.64	5475.6	1240.4	794.73	31459	22046	1529.1	21841	5676.7	21215	5072.2	836.87	5380.6	1160.4	803.27	3	3	0	3	3	3	3	1	3	2	1	6447.5	6781	0	4480.8	1086.6	5611.7	1642.9	0	1053	588.37	0	6003.2	6318.8	0	4750.5	1055.9	5521	1619.1	0	1059.7	550.4	0	1	1	0	1	1	1	1	0	1	1	0	0	0	0	0	0	0	0	0	0	0	0	0	0	0	0	0	0	0	0	0	0	0	0	0	0	0	0	0	0	0	0	0	0	14434	8202.1	0	7636.3	2004.3	7954.5	1307	0	1977.7	652.04	794.73	13437	7651.3	737.2	7835	1885.7	7905.1	1383	0	1940.7	609.96	803.27	1	1	0	1	1	1	1	0	1	1	1	12909	8653.3	0	9126.1	2885.5	7720.8	1979.9	477.64	2444.9	0	0	12019	8076.2	791.9	9255.7	2735.1	7789.3	2070	836.87	2380.2	0	0	1	1	0	1	1	1	1	1	1	0	0	24550000	5190900	0	11190000	8169000			30390	1868;1575;891	33424	102439;102440;102441	123960;123961;123962	123962			10090	3
VYTGEMGR	RQYELVVHEDMDTAKVYTGEMGRLKSYENQ	EDMDTAKVYTGEMGRLKSYENQKPPFDAKN	K	V	Y	G	R	L	0	1	0	0	0	0	1	2	0	0	0	0	1	0	0	0	1	0	1	1	0	0	8	0	911.4171	P37040;Q05DV1;E9Q997	P37040	258	265	Por	NADPH--cytochrome P450 reductase	yes	no	2	0.0025307	122.18	1	1	1		15446	9378.2	76.747	9869.8	2122.6	10419	1426.9	0	2762.5	0	516.02	14383	8752.7	1026.5	10042	2022.4	10346	1473.6	0	2672.3	0	547.45	2	2	1	2	2	2	1	0	2	0	1	1894.8	1132.5	0	1400.9	604.52	2536.1	0	0	642.06	0	0	1764.3	1057.8	0	1427.2	564.45	2456.6	0	0	602.31	0	0	1	1	0	1	1	1	0	0	1	0	0	0	0	0	0	0	0	0	0	0	0	0	0	0	0	0	0	0	0	0	0	0	0	0	0	0	0	0	0	0	0	0	0	0	13551	8245.7	76.747	8468.9	1518.1	7882.7	1426.9	0	2120.5	0	516.02	12618	7694.9	1026.5	8615.1	1458	7889.4	1473.6	0	2069.9	0	547.45	1	1	1	1	1	1	1	0	1	0	1	0	0	0	0	0	0	0	0	0	0	0	0	0	0	0	0	0	0	0	0	0	0	0	0	0	0	0	0	0	0	0	0	0	10214000	2566100	2977000	4670900	0			30391	2441	33425	102442;102443;102444	123963;123964;123965	123964			10090	3
VYTITPLLSDNR	LEQDDQVSPSSTFCKVYTITPLLSDNREKR	FCKVYTITPLLSDNREKRGLALDGQLKHED	K	V	Y	N	R	E	0	1	1	1	0	0	0	0	0	1	2	0	0	0	1	1	2	0	1	1	0	0	12	0	1390.7456	Q91YI4;Q5F2D9	Q91YI4	273	284	Arrb2	Beta-arrestin-2	yes	no	2	0.00053792	125.48	1	1	1		9739.2	7323.3	0	7929.3	1332.3	6819.7	1798.3	0	656.73	0	650.78	9068.1	6835.7	0	8029.8	1273.9	6862.7	1726.3	0	691.38	0	627.96	3	3	0	3	2	3	2	0	1	0	1	1865.4	1855.5	0	1811.4	0	1215.3	605.17	0	0	0	0	1736.9	1731.2	0	1842.1	0	1247.5	563.47	0	0	0	0	1	1	0	1	0	1	1	0	0	0	0	1443.1	1264.7	0	994.86	729.22	1365.1	0	0	0	0	0	1343.7	1179	0	1039.5	680.88	1337.1	0	0	0	0	0	1	1	0	1	1	1	0	0	0	0	0	6430.7	4203.1	0	5123	603.05	4239.4	1193.2	0	656.73	0	650.78	5987.6	3925.4	0	5148.2	593.06	4278	1162.8	0	691.38	0	627.96	1	1	0	1	1	1	1	0	1	0	1	0	0	0	0	0	0	0	0	0	0	0	0	0	0	0	0	0	0	0	0	0	0	0	0	0	0	0	0	0	0	0	0	0	9038700	3108200	0	5930500	0			30392	4428	33426	102445;102446;102447	123966;123967;123968	123967			10090	3
VYTLNEDR	______________________________	DTRRRVKVYTLNEDRQWDDRGTGHVSSGYV	K	V	Y	D	R	Q	0	1	1	1	0	0	1	0	0	0	1	0	0	0	0	0	1	0	1	1	0	0	8	0	1008.4876	Q6P2K6;E9Q481;Q922R5	Q6P2K6	10	17	Smek1;Smek2	Serine/threonine-protein phosphatase 4 regulatory subunit 3A;Serine/threonine-protein phosphatase 4 regulatory subunit 3B	no	no	2	0.0041597	112.41	1		1	1	28932	22664	0	23349	6234.6	21288	4042.1	81.785	5801.3	1700.3	2622.8	26939	21151	0	23741	5922.9	21338	4269.2	663.28	5712.1	1593.9	2628.5	3	3	0	3	3	3	3	1	3	2	3	12711	11080	0	12036	3571.3	11024	2248.8	81.785	3625.8	1014.1	936.9	11835	10342	0	12196	3391.1	11047	2392.8	663.28	3533	951.99	987.04	1	1	0	1	1	1	1	1	1	1	1	0	0	0	0	0	0	0	0	0	0	0	0	0	0	0	0	0	0	0	0	0	0	0	0	0	0	0	0	0	0	0	0	0	8673.8	6344.9	0	6193.2	1518.3	6340.7	751.23	0	918.73	0	553.35	8076.1	5919.9	0	6331	1436.5	6307.9	807.3	0	914.35	0	545.11	1	1	0	1	1	1	1	0	1	0	1	7547.8	5239.6	0	5120.2	1144.9	3923.7	1042.1	0	1256.7	686.24	1132.6	7027.7	4888.7	0	5214	1095.2	3982.9	1069	0	1264.7	641.94	1096.4	1	1	0	1	1	1	1	0	1	1	1	28374000	7471900	0	11384000	9518600			30393	1530;4498	33427	102448;102449;102450	123969;123970;123971	123970			10090	3
VYTLSVSGDR	PRTPCNAGTFSQPEKVYTLSVSGDRLIVGT	SQPEKVYTLSVSGDRLIVGTAGRRVLVWDL	K	V	Y	D	R	L	0	1	0	1	0	0	0	1	0	0	1	0	0	0	0	2	1	0	1	2	0	0	10	0	1095.556	Q9WVA3;A0A140LHA2	Q9WVA3	140	149	Bub3	Mitotic checkpoint protein BUB3	yes	no	2	6.8266E-22	200.86	1	1	1		62057	47743	1682	43552	12084	44153	10171	0	12153	1719.4	1453.8	57793	44534	4284.9	44735	11641	43951	10478	0	11897	1608.4	1533.2	3	3	2	3	3	3	3	0	3	1	1	24118	23168	0	20630	4708	20991	3785.8	0	5679	1719.4	1453.8	22457	21609	0	21230	4491	20890	3947	0	5544.6	1608.4	1533.2	1	1	0	1	1	1	1	0	1	1	1	5885.5	4258	368.73	4182.3	1114.4	4411.5	1492	0	1623.8	0	0	5482.7	3972.9	764.76	4275.4	1100.3	4380.9	1497.8	0	1588.5	0	0	1	1	1	1	1	1	1	0	1	0	0	32053	20317	1313.3	18740	6261.7	18750	4893	0	4850.3	0	0	29854	18952	3520.1	19229	6049.2	18679	5033.4	0	4764.1	0	0	1	1	1	1	1	1	1	0	1	0	0	0	0	0	0	0	0	0	0	0	0	0	0	0	0	0	0	0	0	0	0	0	0	0	0	0	0	0	0	0	0	0	0	0	75870000	28290000	0	47580000	0			30394	377	33428	102451;102452;102453	123972;123973;123974	123973			10090	3
VYTPCNADIGLR	SSQPSAWIETGVDERVYTPCNADIGLRLRL	DERVYTPCNADIGLRLRLHCTPGNGQRFGP	R	V	Y	L	R	L	1	1	1	1	1	0	0	1	0	1	1	0	0	0	1	0	1	0	1	1	0	0	12	0	1377.6711	Q3TIU4	Q3TIU4	233	244	Pde12	2,5-phosphodiesterase 12	yes	yes	2	0.00097049	117.67	1				2728.9	2285.1	0	3070	0	2093.3	795.35	0	0	706.21	0	2540.9	2135.2	0	3061.9	0	2145.8	740.55	0	0	660.63	0	1	1	0	1	0	1	1	0	0	1	0	2728.9	2285.1	0	3070	0	2093.3	795.35	0	0	706.21	0	2540.9	2135.2	0	3061.9	0	2145.8	740.55	0	0	660.63	0	1	1	0	1	0	1	1	0	0	1	0	0	0	0	0	0	0	0	0	0	0	0	0	0	0	0	0	0	0	0	0	0	0	0	0	0	0	0	0	0	0	0	0	0	0	0	0	0	0	0	0	0	0	0	0	0	0	0	0	0	0	0	0	0	0	0	0	0	0	0	0	0	0	0	0	0	0	0	0	0	0	0	0	0	0	0	0	0	0	0	0	0	0	0	0	0	0	0	0	0	0	0	0	0	0	0	0	0	0	0	1420300	1420300	0	0	0			30395	2999	33429	102454	123975	123975			10090	1
VYTQCEGDEVEDLYELLK	LYRRAIRGRSLETGRVYTQCEGDEVEDLYE	QCEGDEVEDLYELLKLVKEKEEIEGVSVGA	R	V	Y	L	K	L	0	0	0	2	1	1	4	1	0	0	3	1	0	0	0	0	1	0	2	2	0	0	18	0	2202.0038	Q9CQ28	Q9CQ28	84	101	Dph6	Diphthine--ammonia ligase	yes	yes	3	2.9874E-30	180.88				2	0	0	0	0	0	0	0	0	0	0	0	0	0	0	0	0	0	0	0	0	0	0	0	0	0	0	0	0	0	0	0	0	0	0	0	0	0	0	0	0	0	0	0	0	0	0	0	0	0	0	0	0	0	0	0	0	0	0	0	0	0	0	0	0	0	0	0	0	0	0	0	0	0	0	0	0	0	0	0	0	0	0	0	0	0	0	0	0	0	0	0	0	0	0	0	0	0	0	0	0	0	0	0	0	0	0	0	0	0	0	0	0	0	0	0	0	0	0	0	0	0	0	0	0	0	0	0	0	0	0	0	0	0	0	0	0	0	0	0	0	0	0	0	0	0	0	0	0	0	0	0	0	0	0	0	0	0	0	0	0	0	0	0	0	0	0	0	0	0	0			30396	4664	33430	102455;102456	123976;123977;123978	123977		6061;6062	10090	0
VYTSNQEFETVR	EPFVGVLSSHFKVFRVYTSNQEFETVRLNE	VFRVYTSNQEFETVRLNETLSSFSDDNKIT	R	V	Y	V	R	L	0	1	1	0	0	1	2	0	0	0	0	0	0	1	0	1	2	0	1	2	0	0	12	0	1471.6943	A0A1L1SV73;Q8BY87	A0A1L1SV73	1086	1097	Usp47	Ubiquitin carboxyl-terminal hydrolase 47	yes	no	2	1.5142E-05	141.71		1		1	2005.1	2476.5	0	3239.2	804.46	2115.3	560.82	0	0	0	0	1867	2313.7	0	3233.9	765.23	2068.2	564.24	0	0	0	0	1	2	0	2	1	1	1	0	0	0	0	0	0	0	0	0	0	0	0	0	0	0	0	0	0	0	0	0	0	0	0	0	0	0	0	0	0	0	0	0	0	0	0	0	0	872.25	0	1759.3	0	0	0	0	0	0	0	0	817.22	0	1705.8	0	0	0	0	0	0	0	0	1	0	1	0	0	0	0	0	0	0	0	0	0	0	0	0	0	0	0	0	0	0	0	0	0	0	0	0	0	0	0	0	0	0	0	0	0	0	0	0	0	0	0	2005.1	1604.3	0	1480	804.46	2115.3	560.82	0	0	0	0	1867	1496.5	0	1528.1	765.23	2068.2	564.24	0	0	0	0	1	1	0	1	1	1	1	0	0	0	0	7645900	0	0	0	7645900			30397	523	33431	102457;102458	123979;123980	123980			10090	2
VYTVVDEMFLAGEIR	FHNVCELDLVFNFYKVYTVVDEMFLAGEIR	VYTVVDEMFLAGEIRETSQTKVLKQLLMLQ	K	V	Y	I	R	E	1	1	0	1	0	0	2	1	0	1	1	0	1	1	0	0	1	0	1	3	0	0	15	0	1740.8757	P62743;A0A0U1RQ06	P62743	110	124	Ap2s1	AP-2 complex subunit sigma	yes	no	3	0.0046806	88.075		1			2129.5	1176.6	0	1470.9	786.49	0	0	0	0	0	0	1982.7	1099	0	1457.8	734.35	0	0	0	0	0	0	1	1	0	1	1	0	0	0	0	0	0	0	0	0	0	0	0	0	0	0	0	0	0	0	0	0	0	0	0	0	0	0	0	0	0	0	0	0	0	0	0	0	0	0	2129.5	1176.6	0	1470.9	786.49	0	0	0	0	0	0	1982.7	1099	0	1457.8	734.35	0	0	0	0	0	0	1	1	0	1	1	0	0	0	0	0	0	0	0	0	0	0	0	0	0	0	0	0	0	0	0	0	0	0	0	0	0	0	0	0	0	0	0	0	0	0	0	0	0	0	0	0	0	0	0	0	0	0	0	0	0	0	0	0	0	0	0	0	0	0	0	0	0	0	0	0	0	0	0	0	0	0	0	0	0	0	0	0			30398	2704	33432	102459	123981	123981	831		10090	1
VYTYIQSR	IKVIDFGSSCYEHQRVYTYIQSRFYRAPEV	SCYEHQRVYTYIQSRFYRAPEVILGARYGM	R	V	Y	S	R	F	0	1	0	0	0	1	0	0	0	1	0	0	0	0	0	1	1	0	2	1	0	0	8	0	1028.5291	Q5U4C9;Q8BI55	Q5U4C9	377	384	Dyrk2;Dyrk4	Dual specificity tyrosine-phosphorylation-regulated kinase 2;Dual specificity tyrosine-phosphorylation-regulated kinase 4	yes	no	2	0.0010431	128.12	1	1	1	1	0	0	0	0	0	0	0	0	0	0	0	0	0	0	0	0	0	0	0	0	0	0	0	0	0	0	0	0	0	0	0	0	0	0	0	0	0	0	0	0	0	0	0	0	0	0	0	0	0	0	0	0	0	0	0	0	0	0	0	0	0	0	0	0	0	0	0	0	0	0	0	0	0	0	0	0	0	0	0	0	0	0	0	0	0	0	0	0	0	0	0	0	0	0	0	0	0	0	0	0	0	0	0	0	0	0	0	0	0	0	0	0	0	0	0	0	0	0	0	0	0	0	0	0	0	0	0	0	0	0	0	0	0	0	0	0	0	0	0	0	0	0	0	0	0	0	0	0	0	0	0	0	0	0	0	0	0	0	0	0	0	0	0	0	0	0	0	0	0	0			30399	3253	33433	102460;102461;102462;102463	123982;123983;123984;123985;123986	123983		4857	10090	0
VYVADSLISSAGEGLFSK	ISSDALLPDPYESERVYVADSLISSAGEGL	ADSLISSAGEGLFSKVAVGPNTVMSFYNGV	R	V	Y	S	K	V	2	0	0	1	0	0	1	2	0	1	2	1	0	1	0	4	0	0	1	2	0	0	18	0	1841.9411	Q8VHL1	Q8VHL1	216	233	Setd7	Histone-lysine N-methyltransferase SETD7	yes	yes	3	3.4272E-12	139.08				1	7697.2	8727.2	0	6816.8	2454.6	7497.6	2850.3	1100.1	1701.5	0	591.71	7166.9	8136.3	0	7099.3	2363.5	7452.3	2834.9	1408.4	1741.9	0	605.15	1	1	0	1	1	1	1	1	1	0	1	0	0	0	0	0	0	0	0	0	0	0	0	0	0	0	0	0	0	0	0	0	0	0	0	0	0	0	0	0	0	0	0	0	0	0	0	0	0	0	0	0	0	0	0	0	0	0	0	0	0	0	0	0	0	0	0	0	0	0	0	0	0	0	0	0	0	0	0	0	0	0	0	0	0	0	0	0	0	0	0	0	0	0	0	0	0	0	0	0	0	0	0	0	0	0	0	0	0	0	7697.2	8727.2	0	6816.8	2454.6	7497.6	2850.3	1100.1	1701.5	0	591.71	7166.9	8136.3	0	7099.3	2363.5	7452.3	2834.9	1408.4	1741.9	0	605.15	1	1	0	1	1	1	1	1	1	0	1	2546800	0	0	0	2546800			30400	4343	33434	102464	123987	123987			10090	1
VYVEELVQR	KQRLLEEKDPVPLFKVYVEELVQRLQEQVL	PVPLFKVYVEELVQRLQEQVLSRPAVVQKR	K	V	Y	Q	R	L	0	1	0	0	0	1	2	0	0	0	1	0	0	0	0	0	0	0	1	3	0	0	9	0	1133.6081	Q9D1B9;A0A494BBN2	Q9D1B9	229	237	Mrpl28	39S ribosomal protein L28, mitochondrial	yes	no	2	0.010474	93.143	1		1		18507	12888	77.069	9532.3	3379.5	11049	2421.8	0	2935.4	0	1182.1	17233	12013	1108.8	9984.1	3221	10914	2522.5	0	2901.6	0	1160.8	2	2	1	2	2	2	2	0	2	0	1	4013.3	4320.3	0	3307.6	640.9	2681.4	1148	0	1091.2	0	0	3736.8	4027.5	0	3436.5	627.27	2710	1136.2	0	1073.8	0	0	1	1	0	1	1	1	1	0	1	0	0	0	0	0	0	0	0	0	0	0	0	0	0	0	0	0	0	0	0	0	0	0	0	0	0	0	0	0	0	0	0	0	0	0	14494	8567.2	77.069	6224.7	2738.6	8367.4	1273.8	0	1844.2	0	1182.1	13496	7985.4	1108.8	6547.7	2593.7	8204	1386.3	0	1827.7	0	1160.8	1	1	1	1	1	1	1	0	1	0	1	0	0	0	0	0	0	0	0	0	0	0	0	0	0	0	0	0	0	0	0	0	0	0	0	0	0	0	0	0	0	0	0	0	8601600	3342100	0	5259500	0			30401	742	33435	102465;102466	123988;123989	123988			10090	2
VYVGNLGNNGNK	______________________________	DCKVYVGNLGNNGNKTELERAFGYYGPLRS	K	V	Y	N	K	T	0	0	4	0	0	0	0	3	0	0	1	1	0	0	0	0	0	0	1	2	0	0	12	0	1247.6258	P84104	P84104	12	23	Srsf3	Serine/arginine-rich splicing factor 3	yes	yes	2;3	1.4971E-14	177.36	1	1	3	3	222410	155090	1716.1	128830	40064	135580	36555	7248.8	43725	9643.5	13123	207090	144620	15425	133380	38327	134810	37466	13346	43083	9305.2	13565	4	4	1	4	3	4	3	1	4	2	2	2752.6	2140.1	0	1857.5	0	1485	0	0	594.76	0	0	2563	1995.8	0	1909.3	0	1502.4	0	0	557.94	0	0	1	1	0	1	0	1	0	0	1	0	0	3764.1	4076	0	3966.9	890.81	3329	954.74	0	746.27	0	0	3504.7	3802.9	0	4045	855.76	3355.9	958.64	0	741.84	0	0	1	1	0	1	1	1	1	0	1	0	0	48423	33089	0	27282	6603.5	29132	5094.4	0	6944.7	1986.1	2837.2	45074	30854	1830.5	28270	6189.9	28901	5303.7	1200.1	6838.3	1843.4	2864.1	1	1	0	1	1	1	1	0	1	1	1	167470	115790	1716.1	95719	32570	101630	30505	7248.8	35439	7657.4	10286	155950	107970	13594	99155	31282	101050	31204	12145	34945	7461.8	10701	1	1	1	1	1	1	1	1	1	1	1	33990000	2458600	2736100	18657000	10138000			30402	2826	33436;33437	102467;102468;102469;102470;102471;102472;102473;102474	123990;123991;123992;123993;123994;123995;123996;123997	123990		4477	10090	4
VYVGNLGTGAGK	FERGFWLWGGDSETKVYVGNLGTGAGKGEL	ETKVYVGNLGTGAGKGELERAFSYYGPLRT	K	V	Y	G	K	G	1	0	1	0	0	0	0	4	0	0	1	1	0	0	0	0	1	0	1	2	0	0	12	0	1134.6033	Q8BL97;A0A3Q4L393;A0A3Q4EH04;A0A3Q4L335	Q8BL97	42	53	Srsf7	Serine/arginine-rich splicing factor 7	yes	no	2;3	9.5639E-29	199.68	4	2	4	3	1769000	1253800	3580.8	1117200	329930	1083000	317800	52742	296490	53192	97910	1647000	1169500	106720	1148900	315040	1082200	322340	78343	295510	51932	100600	14	14	2	14	14	14	14	8	14	9	14	270440	260950	0	229380	70616	240050	59181	2803.4	64470	2347.6	21524	251760	243380	12101	236390	67099	238550	60791	4254.6	63832	2311.5	22093	4	4	0	4	4	4	4	1	4	1	4	24045	25947	0	21332	7022.9	20303	6527.3	1542.9	5591.5	1914.3	1737.2	22388	24194	0	22072	6721.4	20326	6617.8	2526.6	5592.5	1854.3	1795.1	2	2	0	2	2	2	2	2	2	2	2	703440	469450	0	412960	113450	379210	109960	4221.2	110700	12959	38662	654870	437830	37147	424770	107860	379960	111750	6744.4	110030	12296	39526	4	4	0	4	4	4	4	1	4	2	4	771090	497500	3580.8	453540	138840	443430	142130	44175	115720	35971	35987	717980	464060	57473	465640	133360	443390	143180	64818	116050	35470	37183	4	4	2	4	4	4	4	4	4	4	4	399670000	64353000	50784000	155390000	129140000			30403	707	33438	102475;102476;102477;102478;102479;102480;102481;102482;102483;102484;102485;102486;102487	123998;123999;124000;124001;124002;124003;124004;124005;124006;124007;124008;124009;124010;124011	123998			10090	14
VYVGSIYYELGEDTIR	SMAAQRQRALAIMCRVYVGSIYYELGEDTI	YVGSIYYELGEDTIRQAFAPFGPIKSIDMS	R	V	Y	I	R	Q	0	1	0	1	0	0	2	2	0	2	1	0	0	0	0	1	1	0	3	2	0	0	16	0	1875.9254	Q3UEB3	Q3UEB3	136	151	Puf60	Poly(U)-binding-splicing factor PUF60	yes	yes	2;3	1.1205E-84	251.3	1	4	2	3	124520	87781	650.83	76500	24867	81405	22284	4840	21962	3155	6476.7	115980	81863	7580.4	78912	23722	80850	22729	8065.3	21807	3121.7	6620.2	9	7	2	8	7	7	7	4	7	2	4	4941.6	6691.2	0	4975.1	1462.9	5557.6	2569.5	0	694.07	0	0	4601.1	6237.1	0	5205.3	1430.5	5500.9	2490.5	0	763.54	0	0	1	1	0	1	1	1	1	0	1	0	0	23791	21958	0	19360	5385.8	20273	5217.5	587.24	5003.5	850.11	1677.7	22147	20476	1053.1	19948	5121.6	20097	5294.5	1598.4	4981.6	811.69	1721.4	3	2	0	3	2	2	2	2	2	1	2	658.6	0	0	0	0	0	0	0	0	0	0	658.6	0	0	0	0	0	0	0	0	0	0	1	0	0	0	0	0	0	0	0	0	0	95125	59131	650.83	52164	18018	55574	14497	4252.8	16264	2304.9	4799	88569	55150	6527.2	53759	17170	55252	14944	6466.9	16062	2310	4898.8	4	4	2	4	4	4	4	2	4	1	2	117920000	3704300	22966000	5129500	86119000			30404	3074	33439	102488;102489;102490;102491;102492;102493;102494;102495;102496;102497	124012;124013;124014;124015;124016;124017;124018;124019;124020;124021;124022;124023;124024	124021			10090	13
VYVIEPSSMEFAPCQVEAR	RAHDVQNPLHFGEMKVYVIEPSSMEFAPCQ	EPSSMEFAPCQVEARVGHTLELPLTISGFM	K	V	Y	A	R	V	2	1	0	0	1	1	3	0	0	1	0	0	1	1	2	2	0	0	1	3	0	0	19	0	2211.034	Q9QY81;A0A0R4J1I6	Q9QY81	530	548	Nup210	Nuclear pore membrane glycoprotein 210	yes	no	3	1.0427E-08	114.99	1	2	1	1	65068	44031	0	38987	10092	39022	11452	1262.6	9468.5	2470	2094.3	60576	41067	2106.1	40130	9628.2	38902	11484	2050.5	9457.7	2331.7	2077.4	5	5	0	5	4	5	5	2	5	2	3	3539.8	2710.2	0	3098.6	0	3038.6	635.65	0	923.32	0	572.61	3295.9	2530.3	0	3132.7	0	3030.9	620.44	0	914.29	0	563.23	1	1	0	1	0	1	1	0	1	0	1	18524	20229	0	15666	5544.1	16794	4520.3	1262.6	4073.5	694.21	855.86	17247	18859	567.26	16321	5285.5	16690	4624.8	2050.5	4049.5	670.46	860.43	2	2	0	2	2	2	2	2	2	1	1	7708.7	4485.9	0	4386.8	599.84	3673.7	1327.7	0	1032.8	0	665.87	7177.6	4185.4	0	4471.6	593.45	3703.9	1299.5	0	1050.6	0	653.7	1	1	0	1	1	1	1	0	1	0	1	35295	16606	0	15835	3947.7	15516	4968.6	0	3438.8	1775.8	0	32856	15492	1538.9	16204	3749.2	15477	4939.1	0	3443.3	1661.2	0	1	1	0	1	1	1	1	0	1	1	0	28360000	1957200	9239600	6310200	10853000			30405	5242	33440;33441	102498;102499;102500;102501;102502	124025;124026;124027;124028;124029	124026	1591		10090	5
VYVPALIFGQLLTSSNYDDDEKK	NNGKGIPVVEHKVEKVYVPALIFGQLLTSS	GQLLTSSNYDDDEKKVTGGRNGYGAKLCNI	K	V	Y	K	K	V	1	0	1	3	0	1	1	1	0	1	3	2	0	1	1	2	1	0	2	2	0	0	23	1	2614.3166	Q64511	Q64511	144	166	Top2b	DNA topoisomerase 2-beta	yes	yes	3	6.4454E-64	208.4				1	4980.3	4155	0	2566.6	0	2718.4	702.47	0	0	0	0	4637.2	3871.1	0	2732.8	0	2698.9	654.07	0	0	0	0	2	2	0	2	0	2	1	0	0	0	0	0	0	0	0	0	0	0	0	0	0	0	0	0	0	0	0	0	0	0	0	0	0	0	0	0	0	0	0	0	0	0	0	0	0	0	0	0	0	0	0	0	0	0	0	0	0	0	0	0	0	0	0	0	0	0	0	0	0	0	0	0	0	0	0	0	0	0	0	0	0	0	0	0	0	0	0	0	0	0	0	0	0	0	0	0	0	0	0	0	0	0	0	0	0	0	0	0	0	0	4980.3	4155	0	2566.6	0	2718.4	702.47	0	0	0	0	4637.2	3871.1	0	2732.8	0	2698.9	654.07	0	0	0	0	2	2	0	2	0	2	1	0	0	0	0	7190500	0	0	0	7190500			30406	3397	33442	102503	124030;124031	124030			10090	2
VYVQHLLK	LTQLNVAFSREQAHKVYVQHLLKRDKEHLW	SREQAHKVYVQHLLKRDKEHLWKLIHEGGA	K	V	Y	L	K	R	0	0	0	0	0	1	0	0	1	0	2	1	0	0	0	0	0	0	1	2	0	0	8	0	998.5913	P37040	P37040	603	610	Por	NADPH--cytochrome P450 reductase	yes	yes	3	0.014529	74.255		1	1		184520	142730	1055	116340	32363	121730	29056	10889	38547	3190.1	10167	171820	133080	14150	120630	31012	121180	29939	16434	37793	3120.7	10687	2	2	2	2	2	2	2	2	2	1	2	0	0	0	0	0	0	0	0	0	0	0	0	0	0	0	0	0	0	0	0	0	0	0	0	0	0	0	0	0	0	0	0	0	35529	35168	844.1	28687	9465.8	29841	9206.5	3314.2	8903.5	3190.1	2713.4	33088	32791	3367.3	29741	9120.9	29733	9342.7	4704.6	8851.4	3120.7	2809.1	1	1	1	1	1	1	1	1	1	1	1	148990	107560	210.89	87650	22897	91886	19850	7574.8	29644	0	7454	138730	100290	10783	90887	21891	91451	20597	11730	28941	0	7877.5	1	1	1	1	1	1	1	1	1	0	1	0	0	0	0	0	0	0	0	0	0	0	0	0	0	0	0	0	0	0	0	0	0	0	0	0	0	0	0	0	0	0	0	0	29252000	0	3657400	25595000	0			30407	2441	33443	102504;102505	124032;124033	124032			10090	2
VYVQQNNVENVYNLGLIIFR	TAMVMIRDILMYMDRVYVQQNNVENVYNLG	NNVENVYNLGLIIFRDQVVRYGCIRDHLRQ	R	V	Y	F	R	D	0	1	4	0	0	2	1	1	0	2	2	0	0	1	0	0	0	0	2	4	0	0	20	0	2394.2696	Q9JLV5;E9Q4T8	Q9JLV5	129	148	Cul3	Cullin-3	yes	no	3	1.1873E-52	202.34				1	14182	9733.9	466.48	9365.2	3272.6	10679	2514	0	2512.7	930.05	0	13209	9081.4	1457.8	9599.7	3147.1	10558	2589.7	0	2467.1	870.02	0	1	1	1	1	1	1	1	0	1	1	0	0	0	0	0	0	0	0	0	0	0	0	0	0	0	0	0	0	0	0	0	0	0	0	0	0	0	0	0	0	0	0	0	0	0	0	0	0	0	0	0	0	0	0	0	0	0	0	0	0	0	0	0	0	0	0	0	0	0	0	0	0	0	0	0	0	0	0	0	0	0	0	0	0	0	0	0	0	0	0	0	0	0	0	0	0	0	0	0	0	0	0	0	0	0	0	0	0	0	0	14182	9733.9	466.48	9365.2	3272.6	10679	2514	0	2512.7	930.05	0	13209	9081.4	1457.8	9599.7	3147.1	10558	2589.7	0	2467.1	870.02	0	1	1	1	1	1	1	1	0	1	1	0	7132700	0	0	0	7132700			30408	5195	33444	102506	124034	124034			10090	1
VYVTAESR	GRVYHYRINTTTDSKVYVTAESRFSTLAEL	NTTTDSKVYVTAESRFSTLAELVHHHSTVA	K	V	Y	S	R	F	1	1	0	0	0	0	1	0	0	0	0	0	0	0	0	1	1	0	1	2	0	0	8	0	923.47125	Q4JIM5;B2RQ57;F8VQH0;A0A087WQB7	Q4JIM5	230	237	Abl2	Abelson tyrosine-protein kinase 2;Non-specific protein-tyrosine kinase	yes	no	2	0.0010985	127.12			1		0	0	0	0	0	0	0	0	0	0	0	0	0	0	0	0	0	0	0	0	0	0	0	0	0	0	0	0	0	0	0	0	0	0	0	0	0	0	0	0	0	0	0	0	0	0	0	0	0	0	0	0	0	0	0	0	0	0	0	0	0	0	0	0	0	0	0	0	0	0	0	0	0	0	0	0	0	0	0	0	0	0	0	0	0	0	0	0	0	0	0	0	0	0	0	0	0	0	0	0	0	0	0	0	0	0	0	0	0	0	0	0	0	0	0	0	0	0	0	0	0	0	0	0	0	0	0	0	0	0	0	0	0	0	0	0	0	0	0	0	0	0	0	0	0	0	0	0	0	0	0	0	0	0	0	0	0	0	0	0	0	0	0	0	0	0	0	0	0	0			30409	1084	33445	102507	124035	124035		2945	10090	0
VYVTLTCAFR	DGVVLVDPEYLKERRVYVTLTCAFRYGRED	LKERRVYVTLTCAFRYGREDLDVLGLTFRK	R	V	Y	F	R	Y	1	1	0	0	1	0	0	0	0	0	1	0	0	1	0	0	2	0	1	2	0	0	10	0	1228.6274	Q8BWG8;J3QNU6;E0CY53;P20443;J3QNF6	Q8BWG8	53	62	Arrb1;Sag	Beta-arrestin-1;S-arrestin	yes	no	2	0.0041931	101.72		1		1	23090	13146	0	15939	1888.8	10160	3311.5	1252.6	3086.4	1833.4	0	21499	12277	0	15976	1793.5	10507	3277.7	1498.7	2988.1	1766.6	0	2	2	0	2	1	2	2	1	1	1	0	0	0	0	0	0	0	0	0	0	0	0	0	0	0	0	0	0	0	0	0	0	0	0	0	0	0	0	0	0	0	0	0	0	5253	4177.9	0	4382.1	1888.8	4791.8	1190.5	0	0	0	0	4891	3899.2	0	4462.1	1793.5	4748.6	1207.2	0	0	0	0	1	1	0	1	1	1	1	0	0	0	0	0	0	0	0	0	0	0	0	0	0	0	0	0	0	0	0	0	0	0	0	0	0	0	0	0	0	0	0	0	0	0	0	0	17837	8968.5	0	11556	0	5368.1	2121.1	1252.6	3086.4	1833.4	0	16608	8378.2	0	11514	0	5757.9	2070.5	1498.7	2988.1	1766.6	0	1	1	0	1	0	1	1	1	1	1	0	75719000	0	9796200	0	65923000			30410	1941	33446	102508;102509	124036;124037	124036			10090	2
VYVVEGSK	EIEVMAKSIDFPLTKVYVVEGSKRSSHSNA	IDFPLTKVYVVEGSKRSSHSNAYFYGFFKN	K	V	Y	S	K	R	0	0	0	0	0	0	1	1	0	0	0	1	0	0	0	1	0	0	1	3	0	0	8	0	879.47018	Q80W54	Q80W54	252	259	Zmpste24	CAAX prenyl protease 1 homolog	yes	yes	2	0.0016736	130.27	1				23905	21202	0	17086	5038.2	16963	4784.4	0	5488.9	0	1476.2	22249	19768	616	17719	4752.8	16907	4888.1	0	5410.8	0	1548.3	1	1	0	1	1	1	1	0	1	0	1	23905	21202	0	17086	5038.2	16963	4784.4	0	5488.9	0	1476.2	22249	19768	616	17719	4752.8	16907	4888.1	0	5410.8	0	1548.3	1	1	0	1	1	1	1	0	1	0	1	0	0	0	0	0	0	0	0	0	0	0	0	0	0	0	0	0	0	0	0	0	0	0	0	0	0	0	0	0	0	0	0	0	0	0	0	0	0	0	0	0	0	0	0	0	0	0	0	0	0	0	0	0	0	0	0	0	0	0	0	0	0	0	0	0	0	0	0	0	0	0	0	0	0	0	0	0	0	0	0	0	0	0	0	0	0	0	0	0	0	0	0	0	0	0	0	0	0	0	8310100	8310100	0	0	0			30411	3661	33447	102510	124038	124038			10090	1
VYVYTSQPGR	SHQPSRVSLSSSGAKVYVYTSQPGRSDLTV	SSGAKVYVYTSQPGRSDLTVPNSPPTHDPG	K	V	Y	G	R	S	0	1	0	0	0	1	0	1	0	0	0	0	0	0	1	1	1	0	2	2	0	0	10	0	1168.5877	Q6A000;A6QRF1;F2Z3W1;F2Z444;A0A0R4J1C3	Q6A000	165	174	Kiaa0753;4933427D14Rik	Uncharacterized protein KIAA0753	yes	no	2	0.0019398	104.17			1	1	0	0	0	0	0	0	0	0	0	0	0	0	0	0	0	0	0	0	0	0	0	0	0	0	0	0	0	0	0	0	0	0	0	0	0	0	0	0	0	0	0	0	0	0	0	0	0	0	0	0	0	0	0	0	0	0	0	0	0	0	0	0	0	0	0	0	0	0	0	0	0	0	0	0	0	0	0	0	0	0	0	0	0	0	0	0	0	0	0	0	0	0	0	0	0	0	0	0	0	0	0	0	0	0	0	0	0	0	0	0	0	0	0	0	0	0	0	0	0	0	0	0	0	0	0	0	0	0	0	0	0	0	0	0	0	0	0	0	0	0	0	0	0	0	0	0	0	0	0	0	0	0	0	0	0	0	0	0	0	0	0	0	0	0	0	0	0	0	0	0			30412	313	33448	102511;102512	124039;124040	124039		2250	10090	0
VYWVEESTAR	CVVPYLLRLLRGLPKVYWVEESTARKGRGN	RGLPKVYWVEESTARKGRGNLPVAESFSFC	K	V	Y	A	R	K	1	1	0	0	0	0	2	0	0	0	0	0	0	0	0	1	1	1	1	2	0	0	10	0	1238.5932	E9Q3L2;A0A140T8I9	E9Q3L2	113	122	Pi4ka		yes	no	2	0.0008761	126.24			1	1	5045.5	2685.3	0	3285	1589.7	2550.6	0	0	688.48	0	0	4697.9	2508	0	3297.9	1484.3	2586.3	0	0	645.85	0	0	2	2	0	2	2	2	0	0	1	0	0	0	0	0	0	0	0	0	0	0	0	0	0	0	0	0	0	0	0	0	0	0	0	0	0	0	0	0	0	0	0	0	0	0	0	0	0	0	0	0	0	0	0	0	0	0	0	0	0	0	0	0	0	0	0	0	0	0	0	0	0	0	0	0	0	0	0	2350	725.5	0	1053.4	914.67	1214.9	0	0	0	0	0	2188.1	678.19	0	1053.9	854.04	1200.4	0	0	0	0	0	1	1	0	1	1	1	0	0	0	0	0	2695.5	1959.8	0	2231.6	675.03	1335.7	0	0	688.48	0	0	2509.8	1829.8	0	2244	630.28	1386	0	0	645.85	0	0	1	1	0	1	1	1	0	0	1	0	0	6682800	0	0	4679200	2003600			30413	403	33449	102513;102514	124041;124042	124041			10090	2
VYYDISSAK	KDHMDKKEEIIAPCKVYYDISSAKNLLLLA	IIAPCKVYYDISSAKNLLLLANSTEEQQKW	K	V	Y	A	K	N	1	0	0	1	0	0	0	0	0	1	0	1	0	0	0	2	0	0	2	1	0	0	9	0	1044.5128	P70336;F8VPK5;A0A1Y7VMN0;A0A1Y7VLD1	P70336	1317	1325	Rock2	Rho-associated protein kinase 2;Rho-associated protein kinase	yes	no	2;3	2.7452E-05	151.44			3	3	0	0	0	0	0	0	0	0	0	0	0	0	0	0	0	0	0	0	0	0	0	0	0	0	0	0	0	0	0	0	0	0	0	0	0	0	0	0	0	0	0	0	0	0	0	0	0	0	0	0	0	0	0	0	0	0	0	0	0	0	0	0	0	0	0	0	0	0	0	0	0	0	0	0	0	0	0	0	0	0	0	0	0	0	0	0	0	0	0	0	0	0	0	0	0	0	0	0	0	0	0	0	0	0	0	0	0	0	0	0	0	0	0	0	0	0	0	0	0	0	0	0	0	0	0	0	0	0	0	0	0	0	0	0	0	0	0	0	0	0	0	0	0	0	0	0	0	0	0	0	0	0	0	0	0	0	0	0	0	0	0	0	0	0	0	0	0	0	0	0			30414	573	33450	102515;102516;102517;102518;102519;102520	124043;124044;124045;124046;124047;124048	124043		2481;2482	10090	0
VYYDLTR	QDPHKVKRLLFCTGKVYYDLTRERKARNME	RLLFCTGKVYYDLTRERKARNMEEEVAITR	K	V	Y	T	R	E	0	1	0	1	0	0	0	0	0	0	1	0	0	0	0	0	1	0	2	1	0	0	7	0	928.46543	Q60597;Z4YJV4	Q60597	908	914	Ogdh	2-oxoglutarate dehydrogenase, mitochondrial	yes	no	2	0.012355	117.16	1				22631	23104	0	19214	6303.6	20479	5420.3	0	6216.7	0	1237.1	21064	21544	642.38	19895	5956.7	20324	5568.9	0	6112.9	0	1347.6	1	1	0	1	1	1	1	0	1	0	1	22631	23104	0	19214	6303.6	20479	5420.3	0	6216.7	0	1237.1	21064	21544	642.38	19895	5956.7	20324	5568.9	0	6112.9	0	1347.6	1	1	0	1	1	1	1	0	1	0	1	0	0	0	0	0	0	0	0	0	0	0	0	0	0	0	0	0	0	0	0	0	0	0	0	0	0	0	0	0	0	0	0	0	0	0	0	0	0	0	0	0	0	0	0	0	0	0	0	0	0	0	0	0	0	0	0	0	0	0	0	0	0	0	0	0	0	0	0	0	0	0	0	0	0	0	0	0	0	0	0	0	0	0	0	0	0	0	0	0	0	0	0	0	0	0	0	0	0	0	9495900	9495900	0	0	0			30415	3263	33451	102521	124049	124049			10090	1
VYYICIVCK	KVKHDDHYELIVDGRVYYICIVCKRSYVCL	LIVDGRVYYICIVCKRSYVCLTSLRRHFNI	R	V	Y	C	K	R	0	0	0	0	2	0	0	0	0	2	0	1	0	0	0	0	0	0	2	2	0	0	9	0	1216.5984	Q8BN78;A2A3Z2	Q8BN78	490	498	Zbtb33	Transcriptional regulator Kaiso	yes	no	2	0.0014312	124.37				1	15835	6245.6	0	6076.5	2235.8	8184.8	2286.3	0	0	0	0	14744	5827.2	0	6242.5	2145.1	8024.2	2245.7	0	0	0	0	1	1	0	1	1	1	1	0	0	0	0	0	0	0	0	0	0	0	0	0	0	0	0	0	0	0	0	0	0	0	0	0	0	0	0	0	0	0	0	0	0	0	0	0	0	0	0	0	0	0	0	0	0	0	0	0	0	0	0	0	0	0	0	0	0	0	0	0	0	0	0	0	0	0	0	0	0	0	0	0	0	0	0	0	0	0	0	0	0	0	0	0	0	0	0	0	0	0	0	0	0	0	0	0	0	0	0	0	0	0	15835	6245.6	0	6076.5	2235.8	8184.8	2286.3	0	0	0	0	14744	5827.2	0	6242.5	2145.1	8024.2	2245.7	0	0	0	0	1	1	0	1	1	1	1	0	0	0	0	0	0	0	0	0			30416	785	33452	102522	124050	124050			10090	1
VYYLSWLR	LNVLVTISGKKDKLRVYYLSWLRNKILHND	GKKDKLRVYYLSWLRNKILHNDPEVEKKQG	R	V	Y	L	R	N	0	1	0	0	0	0	0	0	0	0	2	0	0	0	0	1	0	1	2	1	0	0	8	0	1098.5862	P97820;B7ZNR9;B2RUE8;A0A0A6YWR8;F8VPL5;A0A0A6YWM8;E9PVG7;A0A0A6YW53;P83510;E0CZF8;E0CZD7;E0CXD6;E0CY98;E9PUL9;B9EKN8;B2RQ80;F7AMS7;Q5SXG1;Q5SXG3;G3X9G2;Q9JM52	P97820	985	992	Map4k4;Tnik;Mink1	Mitogen-activated protein kinase kinase kinase kinase 4;Traf2 and NCK-interacting protein kinase;Misshapen-like kinase 1	no	no	2	0.04213	81.635		1			5749.2	4801	0	5602.7	1452.5	4705.4	506.22	574.68	1297.4	0	0	5353.1	4482.8	0	5645.7	1368.9	4756	587.45	775.55	1239.2	0	0	1	1	0	1	1	1	1	1	1	0	0	0	0	0	0	0	0	0	0	0	0	0	0	0	0	0	0	0	0	0	0	0	0	0	0	0	0	0	0	0	0	0	0	0	5749.2	4801	0	5602.7	1452.5	4705.4	506.22	574.68	1297.4	0	0	5353.1	4482.8	0	5645.7	1368.9	4756	587.45	775.55	1239.2	0	0	1	1	0	1	1	1	1	1	1	0	0	0	0	0	0	0	0	0	0	0	0	0	0	0	0	0	0	0	0	0	0	0	0	0	0	0	0	0	0	0	0	0	0	0	0	0	0	0	0	0	0	0	0	0	0	0	0	0	0	0	0	0	0	0	0	0	0	0	0	0	0	0	0	0	0	0	0	9064700	0	9064700	0	0			30417	83;1723;1085	33453	102523	124051	124051			10090	1
VYYSYSQISHK	LSQVKVIDMTGREQKVYYSYSQISHKHSVP	REQKVYYSYSQISHKHSVPDEGVPLLAQLP	K	V	Y	H	K	H	0	0	0	0	0	1	0	0	1	1	0	1	0	0	0	3	0	0	3	1	0	0	11	0	1373.6616	Q9ERA6	Q9ERA6	279	289	Tfip11	Tuftelin-interacting protein 11	yes	yes	3	3.4705E-05	138.25			1	1	0	0	0	0	0	0	0	0	0	0	0	0	0	0	0	0	0	0	0	0	0	0	0	0	0	0	0	0	0	0	0	0	0	0	0	0	0	0	0	0	0	0	0	0	0	0	0	0	0	0	0	0	0	0	0	0	0	0	0	0	0	0	0	0	0	0	0	0	0	0	0	0	0	0	0	0	0	0	0	0	0	0	0	0	0	0	0	0	0	0	0	0	0	0	0	0	0	0	0	0	0	0	0	0	0	0	0	0	0	0	0	0	0	0	0	0	0	0	0	0	0	0	0	0	0	0	0	0	0	0	0	0	0	0	0	0	0	0	0	0	0	0	0	0	0	0	0	0	0	0	0	0	0	0	0	0	0	0	0	0	0	0	0	0	0	0	0	0	0	0			30418	5089	33454	102524;102525	124052;124053	124053		6342;6343	10090	0
VYYVDHVEK	PLPPGWEQRVDQHGRVYYVDHVEKRTTWDR	VDQHGRVYYVDHVEKRTTWDRPEPLPPGWE	R	V	Y	E	K	R	0	0	0	1	0	0	1	0	1	0	0	1	0	0	0	0	0	0	2	3	0	0	9	0	1150.5659	Q8C863	Q8C863	303	311	Itch	E3 ubiquitin-protein ligase Itchy	yes	yes	3	0.0095525	72.79				1	0	0	0	0	0	0	0	0	0	0	0	0	0	0	0	0	0	0	0	0	0	0	0	0	0	0	0	0	0	0	0	0	0	0	0	0	0	0	0	0	0	0	0	0	0	0	0	0	0	0	0	0	0	0	0	0	0	0	0	0	0	0	0	0	0	0	0	0	0	0	0	0	0	0	0	0	0	0	0	0	0	0	0	0	0	0	0	0	0	0	0	0	0	0	0	0	0	0	0	0	0	0	0	0	0	0	0	0	0	0	0	0	0	0	0	0	0	0	0	0	0	0	0	0	0	0	0	0	0	0	0	0	0	0	0	0	0	0	0	0	0	0	0	0	0	0	0	0	0	0	0	0	0	0	0	0	0	0	0	0	0	0	0	0	0	0	0	0	0	0			30419	4004	33455	102526	124054	124054		5533;5534	10090	0
VYYVSEMMLK	DRPDGTYCFRLHNDRVYYVSEMMLKLAANI	LHNDRVYYVSEMMLKLAANISGDKLVSLGT	R	V	Y	L	K	L	0	0	0	0	0	0	1	0	0	0	1	1	2	0	0	1	0	0	2	2	0	0	10	0	1261.6087	E9Q109;Q9CXK8	E9Q109	44	53	Nip7	60S ribosome subunit biogenesis protein NIP7 homolog	yes	no	2;3	2.2036E-05	155.07		1	2	1	105040	64061	1034.2	58391	13447	58904	20407	0	13339	0	5664.1	97806	59755	6693.2	59977	13092	58652	20117	0	13607	0	5571.3	4	4	2	4	4	4	4	0	4	0	2	0	0	0	0	0	0	0	0	0	0	0	0	0	0	0	0	0	0	0	0	0	0	0	0	0	0	0	0	0	0	0	0	0	6511.4	7602.7	527.77	6475.3	1027.9	6977.5	1301.5	0	1884	0	0	6066.7	7089.9	954.9	6693	1024.4	6920.5	1323.9	0	1824.3	0	0	1	1	1	1	1	1	1	0	1	0	0	83024	50548	0	44081	10497	43499	15056	0	9134.6	0	5664.1	77298	47142	4171.1	45418	10140	43373	14850	0	9428.9	0	5571.3	2	2	0	2	2	2	2	0	2	0	2	15505	5910.8	506.44	7834.9	1922.6	8426.8	4049.8	0	2320	0	0	14441	5522.6	1567.2	7865.8	1927.6	8358.8	3943.1	0	2353.6	0	0	1	1	1	1	1	1	1	0	1	0	0	24061000	0	2193700	13600000	8267600			30420	1492	33456	102527;102528;102529;102530	124055;124056;124057;124058	124056			10090	4
WAAALEGYR	HITTISDETSEQVTRWAAALEGYRKEQERL	SEQVTRWAAALEGYRKEQERLGIPYDPIHW	R	W	A	Y	R	K	3	1	0	0	0	0	1	1	0	0	1	0	0	0	0	0	0	1	1	0	0	0	9	0	1035.5138	Q00422	Q00422	166	174	Gabpa	GA-binding protein alpha chain	yes	yes	2	0.02496	81.784		1	1		7457.9	3918.1	0	3926.9	1475	3360.3	838.53	0	0	0	0	6944.1	3656.1	0	3997	1398.3	3382.7	857.88	0	0	0	0	2	2	0	2	1	2	1	0	0	0	0	0	0	0	0	0	0	0	0	0	0	0	0	0	0	0	0	0	0	0	0	0	0	0	0	0	0	0	0	0	0	0	0	0	613.04	1073	0	964	0	566.32	0	0	0	0	0	570.8	1000.8	0	985.19	0	588.73	0	0	0	0	0	1	1	0	1	0	1	0	0	0	0	0	6844.9	2845.2	0	2962.9	1475	2794	838.53	0	0	0	0	6373.3	2655.3	0	3011.8	1398.3	2793.9	857.88	0	0	0	0	1	1	0	1	1	1	1	0	0	0	0	0	0	0	0	0	0	0	0	0	0	0	0	0	0	0	0	0	0	0	0	0	0	0	0	0	0	0	0	0	0	0	0	0	1234900	0	1234900	0	0			30421	2884	33457	102531;102532	124059;124060	124060			10090	2
WAAGQNK	LAAQRRGEDVETSKKWAAGQNKQHSITKNT	EDVETSKKWAAGQNKQHSITKNTAKLDRET	K	W	A	N	K	Q	2	0	1	0	0	1	0	1	0	0	0	1	0	0	0	0	0	1	0	0	0	0	7	0	773.38204	Q9JMG1	Q9JMG1	44	50	Edf1	Endothelial differentiation-related factor 1	yes	yes	2	0.034633	93.593			1		33714	25368	0	22253	5344.1	18136	5682.4	0	5086	0	1785.4	31378	23659	764.94	22860	5026.6	18322	5727.8	0	5083.1	0	1824.5	1	1	0	1	1	1	1	0	1	0	1	0	0	0	0	0	0	0	0	0	0	0	0	0	0	0	0	0	0	0	0	0	0	0	0	0	0	0	0	0	0	0	0	0	0	0	0	0	0	0	0	0	0	0	0	0	0	0	0	0	0	0	0	0	0	0	0	0	0	0	0	0	0	0	0	0	0	33714	25368	0	22253	5344.1	18136	5682.4	0	5086	0	1785.4	31378	23659	764.94	22860	5026.6	18322	5727.8	0	5083.1	0	1824.5	1	1	0	1	1	1	1	0	1	0	1	0	0	0	0	0	0	0	0	0	0	0	0	0	0	0	0	0	0	0	0	0	0	0	0	0	0	0	0	0	0	0	0	0	7118100	0	0	7118100	0			30422	5204	33458	102533	124061	124061			10090	1
WAAVVVPLGK	ELVETRPAGDGTFQKWAAVVVPLGKEQYYT	GTFQKWAAVVVPLGKEQYYTCHVYHEGLPE	K	W	A	G	K	E	2	0	0	0	0	0	0	1	0	0	1	1	0	0	1	0	0	1	0	3	0	0	10	0	1038.6226	P06339	P06339	264	273	H2-T23	H-2 class I histocompatibility antigen, D-37 alpha chain	no	no	2;3	8.6751E-09	170.06			2		317850	272260	0	228450	61353	234760	71733	10468	62223	0	24134	295880	253880	13898	236240	58513	233730	71925	16260	62366	0	24460	2	2	0	2	2	2	2	1	2	0	2	0	0	0	0	0	0	0	0	0	0	0	0	0	0	0	0	0	0	0	0	0	0	0	0	0	0	0	0	0	0	0	0	0	0	0	0	0	0	0	0	0	0	0	0	0	0	0	0	0	0	0	0	0	0	0	0	0	0	0	0	0	0	0	0	0	0	317850	272260	0	228450	61353	234760	71733	10468	62223	0	24134	295880	253880	13898	236240	58513	233730	71925	16260	62366	0	24460	2	2	0	2	2	2	2	1	2	0	2	0	0	0	0	0	0	0	0	0	0	0	0	0	0	0	0	0	0	0	0	0	0	0	0	0	0	0	0	0	0	0	0	0	108280000	0	0	108280000	0			30423	2186	33459	102534;102535	124062;124063	124062			10090	2
WAEEYLEQSEEK	FIAEVTDPLSVSPARWAEEYLEQSEEKLWL	PARWAEEYLEQSEEKLWLGDQEGSSTADRW	R	W	A	E	K	L	1	0	0	0	0	1	5	0	0	0	1	1	0	0	0	1	0	1	1	0	0	0	12	0	1539.6729	O09012;D3Z600	O09012	159	170	Pex5	Peroxisomal targeting signal 1 receptor	yes	no	2;3	3.7605E-06	139.76			2	3	0	0	0	0	0	0	0	0	0	0	0	0	0	0	0	0	0	0	0	0	0	0	0	0	0	0	0	0	0	0	0	0	0	0	0	0	0	0	0	0	0	0	0	0	0	0	0	0	0	0	0	0	0	0	0	0	0	0	0	0	0	0	0	0	0	0	0	0	0	0	0	0	0	0	0	0	0	0	0	0	0	0	0	0	0	0	0	0	0	0	0	0	0	0	0	0	0	0	0	0	0	0	0	0	0	0	0	0	0	0	0	0	0	0	0	0	0	0	0	0	0	0	0	0	0	0	0	0	0	0	0	0	0	0	0	0	0	0	0	0	0	0	0	0	0	0	0	0	0	0	0	0	0	0	0	0	0	0	0	0	0	0	0	0	0	0	0	0	0	0			30424	1305	33460	102536;102537;102538;102539;102540	124064;124065;124066;124067;124068;124069	124064		3119	10090	0
WAEGAGPLEVLAER	RGFLAAFDAAWMVKRWAEGAGPLEVLAERE	RWAEGAGPLEVLAERESLYQLLSQTSPENM	R	W	A	E	R	E	3	1	0	0	0	0	3	2	0	0	2	0	0	0	1	0	0	1	0	1	0	0	14	0	1496.7623	Q8VDP3;E9PUI4	Q8VDP3	423	436	Mical1	Protein-methionine sulfoxide oxidase MICAL1	yes	no	2	0.043182	69.979		1			0	0	0	0	0	710.46	0	0	0	0	0	0	0	0	0	0	710.46	0	0	0	0	0	0	0	0	0	0	1	0	0	0	0	0	0	0	0	0	0	0	0	0	0	0	0	0	0	0	0	0	0	0	0	0	0	0	0	0	0	0	0	0	0	0	0	0	0	0	0	0	0	0	710.46	0	0	0	0	0	0	0	0	0	0	710.46	0	0	0	0	0	0	0	0	0	0	1	0	0	0	0	0	0	0	0	0	0	0	0	0	0	0	0	0	0	0	0	0	0	0	0	0	0	0	0	0	0	0	0	0	0	0	0	0	0	0	0	0	0	0	0	0	0	0	0	0	0	0	0	0	0	0	0	0	0	0	0	0	0	0	0	0	0	0	0	0	0	0	1162900	0	1162900	0	0			30425	4313	33461	102541	124070	124070			10090	1
WAESYEAK	______________________________	SSPGLARWAESYEAKCERRQETRENRRRRR	R	W	A	A	K	C	2	0	0	0	0	0	2	0	0	0	0	1	0	0	0	1	0	1	1	0	0	0	8	0	982.43961	Q8C0G2;G3X949;A0A0A6YWR4	Q8C0G2	15	22	Traf3ip3	TRAF3-interacting JNK-activating modulator	yes	no	2	0.047453	73.248				1	0	0	0	0	0	0	0	0	0	0	0	0	0	0	0	0	0	0	0	0	0	0	0	0	0	0	0	0	0	0	0	0	0	0	0	0	0	0	0	0	0	0	0	0	0	0	0	0	0	0	0	0	0	0	0	0	0	0	0	0	0	0	0	0	0	0	0	0	0	0	0	0	0	0	0	0	0	0	0	0	0	0	0	0	0	0	0	0	0	0	0	0	0	0	0	0	0	0	0	0	0	0	0	0	0	0	0	0	0	0	0	0	0	0	0	0	0	0	0	0	0	0	0	0	0	0	0	0	0	0	0	0	0	0	0	0	0	0	0	0	0	0	0	0	0	0	0	0	0	0	0	0	0	0	0	0	0	0	0	0	0	0	0	0	0	0	0	0	0	0			30426	1850	33462	102542	124071	124071			10090	0
WAEVVLSDPEAAK	VKLLMLDDQRLLLPRWAEVVLSDPEAAKYV	PRWAEVVLSDPEAAKYVHGIAVHWYMDFLA	R	W	A	A	K	Y	3	0	0	1	0	0	2	0	0	0	1	1	0	0	1	1	0	1	0	2	0	0	13	0	1413.714	P17439;A0A0G2JDK2	P17439	309	321	Gba	Glucosylceramidase	yes	no	3	0.019334	62.891			1		25150	20562	0	23294	5102.8	19692	5823.9	0	5444.2	0	1670.1	23411	19196	1095.7	23517	4864.8	19841	5858	0	5421.2	0	1727.9	1	1	0	1	1	1	1	0	1	0	1	0	0	0	0	0	0	0	0	0	0	0	0	0	0	0	0	0	0	0	0	0	0	0	0	0	0	0	0	0	0	0	0	0	0	0	0	0	0	0	0	0	0	0	0	0	0	0	0	0	0	0	0	0	0	0	0	0	0	0	0	0	0	0	0	0	0	25150	20562	0	23294	5102.8	19692	5823.9	0	5444.2	0	1670.1	23411	19196	1095.7	23517	4864.8	19841	5858	0	5421.2	0	1727.9	1	1	0	1	1	1	1	0	1	0	1	0	0	0	0	0	0	0	0	0	0	0	0	0	0	0	0	0	0	0	0	0	0	0	0	0	0	0	0	0	0	0	0	0	1796000	0	0	1796000	0			30427	2295	33463	102543	124072	124072			10090	1
WAEYHADIYDK	GDPAKECKEIVRGYKWAEYHADIYDKVSGE	RGYKWAEYHADIYDKVSGELQRNGYDCECL	K	W	A	D	K	V	2	0	0	2	0	0	1	0	1	1	0	1	0	0	0	0	0	1	2	0	0	0	11	0	1409.6252	Q9DAK9	Q9DAK9	48	58	Phpt1	14 kDa phosphohistidine phosphatase	yes	yes	3	0.00084134	100.93		1	1	1	119560	113120	668.24	105840	34407	104020	33941	10908	30871	6680.8	9676.4	111330	105520	8561.7	108460	33020	103990	34357	15663	30788	6664.3	9990.6	3	3	2	3	3	3	3	3	3	2	3	0	0	0	0	0	0	0	0	0	0	0	0	0	0	0	0	0	0	0	0	0	0	0	0	0	0	0	0	0	0	0	0	0	55324	51852	83.434	50338	16854	48456	15127	4674	13486	2074.7	4018.7	51513	48378	3344.6	51432	16122	48496	15384	6884	13456	2098.7	4169.7	2	2	1	2	2	2	2	2	2	1	2	0	0	0	0	0	0	0	0	0	0	0	0	0	0	0	0	0	0	0	0	0	0	0	0	0	0	0	0	0	0	0	0	0	64240	61264	584.8	55502	17553	55565	18814	6234.1	17384	4606.1	5657.8	59818	57144	5217.1	57029	16898	55493	18974	8779.2	17332	4565.6	5820.9	1	1	1	1	1	1	1	1	1	1	1	13589000	0	6879400	0	6709600			30428	4982	33464;33465	102544;102545;102546	124073;124074;124075;124076	124073		6261	10090	3
WAFSCGTWLPSR	PAKRLCVVPSMEGVRWAFSCGTWLPSRAEW	GVRWAFSCGTWLPSRAEWLLAMRSIQPEEK	R	W	A	S	R	A	1	1	0	0	1	0	0	1	0	0	1	0	0	1	1	2	1	2	0	0	0	0	12	0	1466.6765	Q9CQF6;A0A1D5RL91	Q9CQF6	19	30	Aasdhppt	L-aminoadipate-semialdehyde dehydrogenase-phosphopantetheinyl transferase	yes	no	2	0.00042408	127.4				1	1434.8	1138.9	0	698.36	0	1075.9	0	0	0	0	0	1335.9	1061.1	0	749.2	0	1048.6	0	0	0	0	0	1	1	0	1	0	1	0	0	0	0	0	0	0	0	0	0	0	0	0	0	0	0	0	0	0	0	0	0	0	0	0	0	0	0	0	0	0	0	0	0	0	0	0	0	0	0	0	0	0	0	0	0	0	0	0	0	0	0	0	0	0	0	0	0	0	0	0	0	0	0	0	0	0	0	0	0	0	0	0	0	0	0	0	0	0	0	0	0	0	0	0	0	0	0	0	0	0	0	0	0	0	0	0	0	0	0	0	0	0	0	1434.8	1138.9	0	698.36	0	1075.9	0	0	0	0	0	1335.9	1061.1	0	749.2	0	1048.6	0	0	0	0	0	1	1	0	1	0	1	0	0	0	0	0	4265700	0	0	0	4265700			30429	4689	33466	102547	124077	124077			10090	1
WAHLDIAGVMTNK	CTAAAFLREFVTHTKWAHLDIAGVMTNKDE	TKWAHLDIAGVMTNKDEIPYLRKGMSGRPT	K	W	A	N	K	D	2	0	1	1	0	0	0	1	1	1	1	1	1	0	0	0	1	1	0	1	0	0	13	0	1454.734	Q9CPY7	Q9CPY7	477	489	Lap3	Cytosol aminopeptidase	yes	yes	3	0.00015894	113.24			1		223390	167960	0	136820	39029	135550	43042	0	42350	0	14902	207970	156610	12792	141760	37319	135120	43429	0	42141	0	15225	1	1	0	1	1	1	1	0	1	0	1	0	0	0	0	0	0	0	0	0	0	0	0	0	0	0	0	0	0	0	0	0	0	0	0	0	0	0	0	0	0	0	0	0	0	0	0	0	0	0	0	0	0	0	0	0	0	0	0	0	0	0	0	0	0	0	0	0	0	0	0	0	0	0	0	0	0	223390	167960	0	136820	39029	135550	43042	0	42350	0	14902	207970	156610	12792	141760	37319	135120	43429	0	42141	0	15225	1	1	0	1	1	1	1	0	1	0	1	0	0	0	0	0	0	0	0	0	0	0	0	0	0	0	0	0	0	0	0	0	0	0	0	0	0	0	0	0	0	0	0	0	34553000	0	0	34553000	0			30430	4659	33467	102548	124078	124078			10090	1
WAIAQLNYADMLK	EIVNRASLACGPMVKWAIAQLNYADMLKRV	VKWAIAQLNYADMLKRVEPLRNELQKLEDD	K	W	A	L	K	R	3	0	1	1	0	1	0	0	0	1	2	1	1	0	0	0	0	1	1	0	0	0	13	0	1535.7806	Q9JHU4;F6ZX84	Q9JHU4	3393	3405	Dync1h1	Cytoplasmic dynein 1 heavy chain 1	yes	no	2;3	0.00063681	114.86				2	126030	89643	2325.9	82019	25001	78988	25874	5585.1	23328	5718.4	6644.7	117360	83618	11201	84166	24135	79005	26120	9387	23251	5579.4	6926.4	1	1	1	1	1	1	1	1	1	1	1	0	0	0	0	0	0	0	0	0	0	0	0	0	0	0	0	0	0	0	0	0	0	0	0	0	0	0	0	0	0	0	0	0	0	0	0	0	0	0	0	0	0	0	0	0	0	0	0	0	0	0	0	0	0	0	0	0	0	0	0	0	0	0	0	0	0	0	0	0	0	0	0	0	0	0	0	0	0	0	0	0	0	0	0	0	0	0	0	0	0	0	0	0	0	0	0	0	0	0	126030	89643	2325.9	82019	25001	78988	25874	5585.1	23328	5718.4	6644.7	117360	83618	11201	84166	24135	79005	26120	9387	23251	5579.4	6926.4	1	1	1	1	1	1	1	1	1	1	1	21146000	0	0	0	21146000			30431	5126	33468	102549;102550	124079;124080	124079			10090	2
WAILGLGVR	PEVPLLRVWVVGLSRWAILGLGVRGVLGVT	VVGLSRWAILGLGVRGVLGVTAGAHGWLAA	R	W	A	V	R	G	1	1	0	0	0	0	0	2	0	1	2	0	0	0	0	0	0	1	0	1	0	0	9	0	983.59164	P21958;Q3TBA3	P21958	48	56	Tap1	Antigen peptide transporter 1	yes	no	2	1.193E-20	199.4	1	2	3	2	795720	419870	0	369420	104260	363070	107460	9055	93956	7588.7	21645	740780	391600	28132	380320	99129	362360	108410	13587	93610	7405.5	21856	13	13	0	13	11	14	11	5	11	4	6	2235	2782.3	0	2647.8	0	3115.4	0	0	0	0	0	2081	2595.7	0	2705.1	0	3130.1	0	0	0	0	0	1	1	0	1	0	2	0	0	0	0	0	38007	33024	0	31527	9980.9	29912	8356.9	2771.9	7765.8	1056.4	601.7	35385	30809	2243.8	32245	9504.3	29962	8543.3	4069.4	7672.1	1036.1	679.24	3	3	0	3	2	3	2	2	2	1	1	463890	230480	0	197410	52574	195740	58270	0	52362	0	15212	431840	214940	19023	203700	49860	195110	58625	0	52210	0	15099	5	5	0	5	5	5	5	0	5	0	2	291580	153580	0	137830	41710	134300	40829	6283	33828	6532.3	5831.4	271470	143250	6864.5	141670	39765	134160	41244	9517.5	33727	6369.5	6077.2	4	4	0	4	4	4	4	3	4	3	3	2211900000	9390100	87106000	1087000000	1028400000			30432	2325	33469	102551;102552;102553;102554;102555;102556;102557;102558	124081;124082;124083;124084;124085;124086;124087;124088;124089;124090;124091;124092;124093;124094	124092			10090	14
WALGQIFNK	HRKFQGYYKIARHYRWALGQIFNKFKFPAA	IARHYRWALGQIFNKFKFPAAVVVEDDLEV	R	W	A	N	K	F	1	0	1	0	0	1	0	1	0	1	1	1	0	1	0	0	0	1	0	0	0	0	9	0	1075.5815	P27808	P27808	193	201	Mgat1	Alpha-1,3-mannosyl-glycoprotein 2-beta-N-acetylglucosaminyltransferase	yes	yes	2	0.00063182	120.62		1	1		34772	23674	0	16925	5394.3	18593	7463.6	0	4974.8	0	1493.8	32369	22065	1484.1	17768	5163.8	18420	7385.4	0	5046.5	0	1548.8	2	2	0	2	1	2	1	0	1	0	1	0	0	0	0	0	0	0	0	0	0	0	0	0	0	0	0	0	0	0	0	0	0	0	0	0	0	0	0	0	0	0	0	0	818.81	577.5	0	1248.6	0	490.05	0	0	0	0	0	762.39	541.38	0	1215.1	0	535.01	0	0	0	0	0	1	1	0	1	0	1	0	0	0	0	0	33953	23097	0	15677	5394.3	18102	7463.6	0	4974.8	0	1493.8	31606	21524	1484.1	16553	5163.8	17885	7385.4	0	5046.5	0	1548.8	1	1	0	1	1	1	1	0	1	0	1	0	0	0	0	0	0	0	0	0	0	0	0	0	0	0	0	0	0	0	0	0	0	0	0	0	0	0	0	0	0	0	0	0	13474000	0	0	13474000	0			30433	2376	33470	102559;102560	124095;124096	124096			10090	2
WALHILAR	EEDDRPELPWWKCKKWALHILARLFERYGS	PWWKCKKWALHILARLFERYGSPGNVSKEY	K	W	A	A	R	L	2	1	0	0	0	0	0	0	1	1	2	0	0	0	0	0	0	1	0	0	0	0	8	0	978.57632	Q9EPL8	Q9EPL8	263	270	Ipo7	Importin-7	yes	yes	2;3	0.00033123	128.86	1	1	3	1	1302700	1345300	400.19	1218800	349180	1176700	346520	99533	323860	103320	100490	1212800	1254800	71492	1251700	333560	1177200	350920	153430	322540	100750	103410	17	17	2	17	17	17	17	14	17	16	14	50929	45786	0	41584	11516	41854	9694.1	615.47	10777	2280.9	2696.1	47411	42708	1016.1	42724	10919	41694	9961.9	2359.8	10629	2159.1	2711.8	3	3	0	3	3	3	3	2	3	2	1	128380	125580	144.26	115890	34624	109510	36506	11509	32315	11082	9958.8	119530	117140	8562.5	118810	33227	109750	36802	16356	32265	10841	10299	5	5	1	5	5	5	5	4	5	5	5	490270	531270	0	473600	122710	447290	125100	22096	125940	31372	40347	456360	495510	16986	486830	116710	447740	126790	42627	125050	30257	41269	5	5	0	5	5	5	5	4	5	5	4	633120	642630	255.93	587730	180330	578100	175220	65313	154820	58585	47484	589490	599440	44928	603310	172700	578000	177370	92083	154590	57494	49129	4	4	1	4	4	4	4	4	4	4	4	642880000	16529000	12905000	475910000	137540000			30434	5067	33471	102561;102562;102563;102564;102565;102566	124097;124098;124099;124100;124101;124102;124103;124104;124105;124106;124107;124108;124109;124110;124111;124112;124113	124102			10090	17
WALSQSNPSALR	AEVMNSLAVTMDDFRWALSQSNPSALRETV	DFRWALSQSNPSALRETVVEVPQVTWEDIG	R	W	A	L	R	E	2	1	1	0	0	1	0	0	0	0	2	0	0	0	1	3	0	1	0	0	0	0	12	0	1328.6837	Q01853	Q01853	454	465	Vcp	Transitional endoplasmic reticulum ATPase	yes	yes	2;3	4.4538E-07	155.33	2	1	1	2	203150	176880	0	168640	49222	170410	44168	6195.7	40907	16016	8768.5	189150	165010	4639.6	172650	47010	169810	44965	11132	40618	15238	9083.1	6	6	0	6	6	6	6	4	6	5	4	52815	52170	0	43979	13293	47704	13412	1360.5	11982	5827.6	2513.9	49170	48650	1429.3	45500	12703	47327	13554	2746.1	11916	5507.5	2517.3	2	2	0	2	2	2	2	1	2	2	1	15709	15702	0	11431	4150.5	13728	3485.1	1251.1	4608.8	1494.3	1088.3	14626	14636	1118.3	11997	3961.5	13563	3604.7	1908.9	4514.6	1449.4	1158.9	1	1	0	1	1	1	1	1	1	1	1	66286	51108	0	51295	14043	52299	10051	0	11483	0	3106.5	61719	47690	0	52331	13365	52042	10448	0	11322	0	3256	1	1	0	1	1	1	1	0	1	0	1	68341	57896	0	61935	17736	56682	17220	3584.1	12833	8694.4	2059.8	63631	54039	2092	62820	16980	56874	17358	6476.7	12865	8280.8	2150.9	2	2	0	2	2	2	2	2	2	2	1	263840000	48062000	29717000	96649000	89411000			30435	2896	33472	102567;102568;102569;102570;102571;102572	124114;124115;124116;124117;124118;124119	124117			10090	6
WANYHLENAGCTK	LEDLMKLSPEELLLRWANYHLENAGCTKIT	LRWANYHLENAGCTKITNFSTDIKDSKAYY	R	W	A	T	K	I	2	0	2	0	1	0	1	1	1	0	1	1	0	0	0	0	1	1	1	0	0	0	13	0	1562.6936	Q61233	Q61233	273	285	Lcp1	Plastin-2	yes	yes	3	6.5798E-06	136.3	2	3	5	3	2417800	2364800	1726.1	2049800	599470	2023100	620440	98064	582290	97680	168850	2251000	2205400	139260	2113000	573190	2019400	627070	153480	579390	95301	175640	21	21	3	21	21	21	21	15	21	12	20	354030	336650	0	307340	84644	287630	92947	3130.7	85082	605.66	27016	329600	314020	18990	315310	81066	287840	93603	5422.2	84840	624.9	27859	5	5	0	5	5	5	5	2	5	1	5	284570	297930	255.98	239910	81460	245970	76705	23007	75768	20657	24217	264960	277780	20184	248930	77951	245200	78025	34574	75293	20271	24957	4	4	1	4	4	4	4	4	4	4	4	982580	930420	433.24	809480	218920	828930	232200	13619	224760	14322	60506	914700	867730	46915	834640	208760	824930	234610	23686	223150	13914	63418	7	7	1	7	7	7	7	4	7	2	6	796670	799820	1036.9	693050	214450	660610	218590	58307	196690	62096	57107	741740	745910	53174	714080	205420	661460	220830	89793	196100	60490	59410	5	5	1	5	5	5	5	5	5	5	5	551650000	70644000	69847000	195340000	215820000			30436	3322	33473;33474	102573;102574;102575;102576;102577;102578;102579;102580;102581;102582;102583;102584;102585	124120;124121;124122;124123;124124;124125;124126;124127;124128;124129;124130;124131;124132;124133;124134;124135;124136;124137;124138;124139;124140;124141;124142;124143	124135		4953	10090	21
WAPNENK	TLVILRINRAARCVRWAPNENKFAVGSGSR	NRAARCVRWAPNENKFAVGSGSRVISICYF	R	W	A	N	K	F	1	0	2	0	0	0	1	0	0	0	0	1	0	0	1	0	0	1	0	0	0	0	7	0	857.40317	Q9WV32;Q91Z25;F6VVE6	Q9WV32	104	110	Arpc1b	Actin-related protein 2/3 complex subunit 1B	yes	no	2	0.012355	117.16	1	1			133130	135160	0	122490	30939	111240	36243	3967.1	30237	4616	8873.1	123930	126070	5580.8	125690	29538	111570	36300	7941.1	30265	4481.5	9220.9	2	2	0	2	2	2	2	1	2	1	2	74991	75374	0	69746	18155	60566	17007	0	16766	0	5858.5	69801	70311	2507.2	71413	17190	60869	17304	1531.1	16680	0	5989.1	1	1	0	1	1	1	1	0	1	0	1	58142	59782	0	52747	12784	50673	19236	3967.1	13471	4616	3014.6	54127	55757	3073.5	54277	12348	50701	18996	6410	13586	4481.5	3231.8	1	1	0	1	1	1	1	1	1	1	1	0	0	0	0	0	0	0	0	0	0	0	0	0	0	0	0	0	0	0	0	0	0	0	0	0	0	0	0	0	0	0	0	0	0	0	0	0	0	0	0	0	0	0	0	0	0	0	0	0	0	0	0	0	0	0	0	0	0	0	0	0	0	0	0	0	0	54502000	26161000	28341000	0	0			30437	4443	33475	102586;102587	124144;124145	124144			10090	2
WAQISLVK	YIFRPNVGKPIPVSRWAQISLVKTALVQEV	KPIPVSRWAQISLVKTALVQEVHQNFSAWC	R	W	A	V	K	T	1	0	0	0	0	1	0	0	0	1	1	1	0	0	0	1	0	1	0	1	0	0	8	0	943.5491	O09159	O09159	676	683	Man2b1	Lysosomal alpha-mannosidase	yes	yes	2	0.010488	99.802	1				3256.1	4029.6	0	3389.3	756.38	3348.4	0	0	0	0	0	3031.8	3757.6	0	3502.3	706.23	3338.4	0	0	0	0	0	1	1	0	1	1	1	0	0	0	0	0	3256.1	4029.6	0	3389.3	756.38	3348.4	0	0	0	0	0	3031.8	3757.6	0	3502.3	706.23	3338.4	0	0	0	0	0	1	1	0	1	1	1	0	0	0	0	0	0	0	0	0	0	0	0	0	0	0	0	0	0	0	0	0	0	0	0	0	0	0	0	0	0	0	0	0	0	0	0	0	0	0	0	0	0	0	0	0	0	0	0	0	0	0	0	0	0	0	0	0	0	0	0	0	0	0	0	0	0	0	0	0	0	0	0	0	0	0	0	0	0	0	0	0	0	0	0	0	0	0	0	0	0	0	0	0	0	0	0	0	0	0	0	0	0	0	0	2434100	2434100	0	0	0			30438	1997	33476	102588	124146	124146			10090	1
WASMSEEQR	ALVQKRYELLEHKKRWASMSEEQRKEYLKK	LEHKKRWASMSEEQRKEYLKKKRQELKERL	R	W	A	Q	R	K	1	1	0	0	0	1	2	0	0	0	0	0	1	0	0	2	0	1	0	0	0	0	9	0	1122.4764	Q9Z277	Q9Z277	536	544	Baz1b	Tyrosine-protein kinase BAZ1B	yes	yes	2	0.00060772	121.09			1		8788.4	4336.8	0	4552.8	727.79	4570.7	867.27	0	1607.9	0	0	8182.8	4047.5	0	4629.6	701.35	4552.5	895.34	0	1546.3	0	0	1	1	0	1	1	1	1	0	1	0	0	0	0	0	0	0	0	0	0	0	0	0	0	0	0	0	0	0	0	0	0	0	0	0	0	0	0	0	0	0	0	0	0	0	0	0	0	0	0	0	0	0	0	0	0	0	0	0	0	0	0	0	0	0	0	0	0	0	0	0	0	0	0	0	0	0	0	8788.4	4336.8	0	4552.8	727.79	4570.7	867.27	0	1607.9	0	0	8182.8	4047.5	0	4629.6	701.35	4552.5	895.34	0	1546.3	0	0	1	1	0	1	1	1	1	0	1	0	0	0	0	0	0	0	0	0	0	0	0	0	0	0	0	0	0	0	0	0	0	0	0	0	0	0	0	0	0	0	0	0	0	0	9185600	0	0	9185600	0			30439	5392	33477	102589	124147	124147			10090	1
WASVVVPLGK	ELVETRPAGDGTFQKWASVVVPLGKEQNYT	GTFQKWASVVVPLGKEQNYTCRVYHEGLPE	K	W	A	G	K	E	1	0	0	0	0	0	0	1	0	0	1	1	0	0	1	1	0	1	0	3	0	0	10	0	1054.6175	Q3TH01;P01901;A0A494BA33;A0A494BAT0;P14426;P04223;P14428;P03991;A0A0B4J1G3;A0A494B9G8;A0A494B9G2;E9PWT4;E9QJR9;P14429;G3UZP7;P01899;P01897;Q8HWB2;P01896;P14430;P79568	G3UZP7	268	277	H2-K1;H2-D1;H2-Q7;H2-L;H2-Q4;H2-Q8;H2-Q6	H-2 class I histocompatibility antigen, K-B alpha chain;H-2 class I histocompatibility antigen, D-K alpha chain;H-2 class I histocompatibility antigen, K-K alpha chain;H-2 class I histocompatibility antigen, K-Q alpha chain;H-2 class I histocompatibility antigen, K-W28 alpha chain;Beta-2-microglobulin;H-2 class I histocompatibility antigen, Q7 alpha chain;H-2 class I histocompatibility antigen, D-B alpha chain;H-2 class I histocompatibility antigen, L-D alpha chain;H-2 class I histocompatibility antigen, alpha chain;H-2 class I histocompatibility antigen, Q8 alpha chain	no	no	2;3	2.1441E-06	163.15	2	2	3	2	2118800	1824300	1643.6	1653500	495380	1562000	452330	88365	448990	82749	125640	1972500	1701600	111650	1697500	471340	1563800	460960	136980	445450	80893	131210	16	16	2	16	16	16	16	9	16	8	16	240060	238860	246.36	219880	52653	206070	51314	4765.8	54367	613.25	15229	223470	222810	10539	225450	50015	206260	52215	12742	53787	614.54	15902	4	4	1	4	4	4	4	2	4	1	4	395030	376830	1397.3	357740	106070	320500	101220	33601	103430	28600	27609	367800	351550	27343	365740	101500	322350	102990	48492	102440	28139	28981	3	3	1	3	3	3	3	3	3	3	3	812180	666830	0	597520	177340	576980	151530	8213.4	161550	8079.3	41026	756040	621970	34624	614160	167950	576270	155360	12130	159630	7896.2	43308	6	6	0	6	6	6	6	1	6	1	6	671490	541750	0	478330	159310	458440	148270	41785	129650	45456	41779	625150	505270	39145	492150	151870	458890	150400	63621	129590	44243	43023	3	3	0	3	3	3	3	3	3	3	3	1311100000	54705000	108130000	661680000	486550000			30440	1832;2993;1436;2269;2809	33478	102590;102591;102592;102593;102594;102595;102596;102597;102598	124148;124149;124150;124151;124152;124153;124154;124155;124156;124157;124158;124159;124160;124161;124162;124163	124159			10090	16
WCDDYFFIVHR	ACDQHGPDIYPKFKKWCDDYFFIVHRGERR	KFKKWCDDYFFIVHRGERRGIGGIFFDDLD	K	W	C	H	R	G	0	1	0	2	1	0	0	0	1	1	0	0	0	2	0	0	0	1	1	1	0	0	11	0	1556.6871	P36552	P36552	307	317	Cpox	Oxygen-dependent coproporphyrinogen-III oxidase, mitochondrial	yes	yes	2;3	1.7082E-05	150.04	1	1	1	2	1506100	862110	1430.6	744840	227310	762090	239790	60564	226460	60011	63377	1402300	804000	101070	768400	218140	759540	242170	95504	225180	58531	65992	11	11	2	11	10	11	10	7	10	7	7	5614.7	7376.7	0	6090.4	1555.1	6466.9	1397.9	0	2553.7	0	0	5227.8	6878.5	0	6309.7	1487.2	6419.5	1461.9	0	2456.8	0	0	1	1	0	1	1	1	1	0	1	0	0	71993	73229	0	66856	17523	64461	21803	5279.5	18816	5951.6	4121.5	67020	68307	2582.5	68618	16807	64486	21799	8374.7	18752	5784.9	4353	3	3	0	3	3	3	3	3	3	3	2	74693	41495	25.278	34502	9367.7	33589	7234.3	2459.4	8037.7	858.75	3561.3	69539	38694	2056	35678	8867.1	33575	7474.5	2924	7983	803.32	3537.1	3	3	1	3	3	3	3	1	3	1	2	1353800	740000	1405.3	637390	198860	657570	209360	52825	197050	53200	55694	1260600	690120	96433	657790	190980	655050	211430	84205	195990	51943	58102	4	4	1	4	3	4	3	3	3	3	3	301410000	1733300	18278000	9872900	271520000			30441	2438	33479	102599;102600;102601;102602;102603	124164;124165;124166;124167;124168;124169;124170;124171;124172;124173;124174	124164			10090	11
WCEYGLTFTEK	TDTGKVSGTLETKYKWCEYGLTFTEKWNTD	TKYKWCEYGLTFTEKWNTDNTLGTEIAIED	K	W	C	E	K	W	0	0	0	0	1	0	2	1	0	0	1	1	0	1	0	0	2	1	1	0	0	0	11	0	1432.6333	Q60930;G3UX26;D3YZT5;A0A286YCR8	Q60930	76	86	Vdac2	Voltage-dependent anion-selective channel protein 2	yes	no	2;3	0.00015589	146.11		2			38391	39710	71.358	34558	10419	34499	10345	2028.5	10769	2745.5	2595.5	35742	37034	2306.1	35617	9957.2	34419	10510	3457.5	10647	2651.8	2713.5	2	2	1	2	2	2	2	1	2	1	1	0	0	0	0	0	0	0	0	0	0	0	0	0	0	0	0	0	0	0	0	0	0	0	0	0	0	0	0	0	0	0	0	0	38391	39710	71.358	34558	10419	34499	10345	2028.5	10769	2745.5	2595.5	35742	37034	2306.1	35617	9957.2	34419	10510	3457.5	10647	2651.8	2713.5	2	2	1	2	2	2	2	1	2	1	1	0	0	0	0	0	0	0	0	0	0	0	0	0	0	0	0	0	0	0	0	0	0	0	0	0	0	0	0	0	0	0	0	0	0	0	0	0	0	0	0	0	0	0	0	0	0	0	0	0	0	0	0	0	0	0	0	0	0	0	0	0	0	0	0	0	0	12049000	0	12049000	0	0			30442	1803	33480	102604;102605	124175;124176	124175			10090	2
WCLHIVR	AVFLRLFAQLLQGYRWCLHIVRIHPEPVIR	AQLLQGYRWCLHIVRIHPEPVIRFHKAAFL	R	W	C	V	R	I	0	1	0	0	1	0	0	0	1	1	1	0	0	0	0	0	0	1	0	1	0	0	7	0	982.51709	Q6ZPE2;D6RG52	Q6ZPE2	384	390	Sbf1	Myotubularin-related protein 5	yes	no	3	0.00093319	150.82			2	1	201880	170700	842.77	152720	41400	146560	35684	11714	37411	9174	9922.2	187940	159210	7386.9	156980	39354	146660	36548	18639	37009	9013	10356	4	4	1	4	4	4	4	4	4	2	3	0	0	0	0	0	0	0	0	0	0	0	0	0	0	0	0	0	0	0	0	0	0	0	0	0	0	0	0	0	0	0	0	0	0	0	0	0	0	0	0	0	0	0	0	0	0	0	0	0	0	0	0	0	0	0	0	0	0	0	0	0	0	0	0	0	0	133290	113700	0	101260	23293	94486	19569	8340	23242	5497.4	6609.8	124070	106050	1621.7	104080	21991	94738	20158	12742	22894	5434.7	6824.4	3	3	0	3	3	3	3	3	3	1	2	68592	57001	842.77	51455	18108	52074	16115	3373.9	14169	3676.6	3312.3	63873	53167	5765.2	52894	17364	51917	16390	5897.1	14115	3578.3	3531.4	1	1	1	1	1	1	1	1	1	1	1	94641000	0	0	52023000	42617000			30443	3541	33481	102606;102607;102608	124177;124178;124179;124180	124177			10090	4
WCYQVSHLNWLEK	ELQPEDPRGHFLLGRWCYQVSHLNWLEKKT	GRWCYQVSHLNWLEKKTATALFESPLSATV	R	W	C	E	K	K	0	0	1	0	1	1	1	0	1	0	2	1	0	0	0	1	0	2	1	1	0	0	13	0	1761.8297	Q3UJU9	Q3UJU9	373	385	Rmdn3	Regulator of microtubule dynamics protein 3	yes	yes	3	0.00027662	107.65			1	1	131820	56194	0	59197	15010	48437	14132	0	9721.6	7244.5	0	122720	52446	7401.6	60018	14248	48920	14244	0	9738.1	6776.9	0	2	2	0	2	2	2	2	0	2	2	0	0	0	0	0	0	0	0	0	0	0	0	0	0	0	0	0	0	0	0	0	0	0	0	0	0	0	0	0	0	0	0	0	0	0	0	0	0	0	0	0	0	0	0	0	0	0	0	0	0	0	0	0	0	0	0	0	0	0	0	0	0	0	0	0	0	0	28775	12082	0	12327	3663.8	15031	3399.3	0	3519.5	1955.2	0	26790	11275	1747.7	12599	3487.8	14808	3465.6	0	3450.4	1829	0	1	1	0	1	1	1	1	0	1	1	0	103050	44112	0	46870	11347	33406	10732	0	6202.1	5289.3	0	95933	41171	5653.9	47419	10760	34112	10778	0	6287.7	4947.9	0	1	1	0	1	1	1	1	0	1	1	0	76536000	0	0	26570000	49966000			30444	3096	33482	102609;102610	124181;124182	124181			10090	2
WDCVSSILQVGGTIIGSAR	YQGLVDGGSNIVEAKWDCVSSILQVGGTII	SSILQVGGTIIGSARCKAFRSREGRLKAAC	K	W	D	A	R	C	1	1	0	1	1	1	0	3	0	3	1	0	0	0	0	3	1	1	0	2	0	0	19	0	2018.0255	Q9WUA3;Q8C605;D3YUA3	Q9WUA3	78	96	Pfkp	ATP-dependent 6-phosphofructokinase, platelet type;ATP-dependent 6-phosphofructokinase	yes	no	2;3	7.2134E-28	167.95				3	5583.6	5186	0	5481.5	1207.9	5279.8	1241.6	0	1713.3	0	0	5198.9	4840.2	0	5553.6	1159	5336.1	1272.3	0	1661.6	0	0	1	1	0	1	1	2	1	0	1	0	0	0	0	0	0	0	0	0	0	0	0	0	0	0	0	0	0	0	0	0	0	0	0	0	0	0	0	0	0	0	0	0	0	0	0	0	0	0	0	0	0	0	0	0	0	0	0	0	0	0	0	0	0	0	0	0	0	0	0	0	0	0	0	0	0	0	0	0	0	0	0	0	0	0	0	0	0	0	0	0	0	0	0	0	0	0	0	0	0	0	0	0	0	0	0	0	0	0	0	0	5583.6	5186	0	5481.5	1207.9	5279.8	1241.6	0	1713.3	0	0	5198.9	4840.2	0	5553.6	1159	5336.1	1272.3	0	1661.6	0	0	1	1	0	1	1	2	1	0	1	0	0	13897000	0	0	0	13897000			30445	3987	33483	102611;102612;102613	124183;124184;124185	124185			10090	3
WDDPYYDIAR	DDSKSSSPEPVTHLKWDDPYYDIARHQIVE	VTHLKWDDPYYDIARHQIVEVAGDDKYGRK	K	W	D	A	R	H	1	1	0	3	0	0	0	0	0	1	0	0	0	0	1	0	0	1	2	0	0	0	10	0	1312.5724	Q5FWK3;A2AH25	Q5FWK3	60	69	Arhgap1	Rho GTPase-activating protein 1	yes	no	2	0.0013274	112.11		1	1	1	88559	78793	0	70774	21669	63230	21053	3858.5	16961	4133.4	3204.2	82447	73492	5122.3	72654	20678	63545	21261	5997.3	16945	4025.5	3376.2	3	3	0	3	3	3	3	2	3	2	2	0	0	0	0	0	0	0	0	0	0	0	0	0	0	0	0	0	0	0	0	0	0	0	0	0	0	0	0	0	0	0	0	0	25406	23897	0	19339	7920.5	19969	7368.5	2075.8	4542.8	2494.9	0	23655	22281	1795.4	20061	7576.3	19902	7415.6	3026.1	4584	2419.4	0	1	1	0	1	1	1	1	1	1	1	0	21545	20612	0	17163	5751.9	18432	4720.1	0	5130	0	895.48	20055	19220	917.71	17772	5447.2	18285	4854.4	0	5050.8	0	994.92	1	1	0	1	1	1	1	0	1	0	1	41608	34285	0	34271	7996.1	24828	8964.7	1782.7	7287.7	1638.5	2308.7	38737	31991	2409.2	34822	7654.4	25358	8990.7	2971.3	7310.7	1606.2	2381.3	1	1	0	1	1	1	1	1	1	1	1	153460000	0	18514000	55350000	79598000			30446	858	33484	102614;102615;102616	124186;124187;124188	124186			10090	3
WDEMNILATYHPADK	PRPIVEEELSKKSQKWDEMNILATYHPADK	WDEMNILATYHPADKDYGLMKIDEPNTPYH	K	W	D	D	K	D	2	0	1	2	0	0	1	0	1	1	1	1	1	0	1	0	1	1	1	0	0	0	15	0	1802.8298	Q9DCL8;D3Z3A0;B1AR39;B1AR42;B1AR44;Q6NSU2	Q9DCL8	48	62	Ppp1r2;2810408A11Rik	Protein phosphatase inhibitor 2	yes	no	3	0.00096831	87.647				1	0	0	0	0	0	0	0	0	0	0	0	0	0	0	0	0	0	0	0	0	0	0	0	0	0	0	0	0	0	0	0	0	0	0	0	0	0	0	0	0	0	0	0	0	0	0	0	0	0	0	0	0	0	0	0	0	0	0	0	0	0	0	0	0	0	0	0	0	0	0	0	0	0	0	0	0	0	0	0	0	0	0	0	0	0	0	0	0	0	0	0	0	0	0	0	0	0	0	0	0	0	0	0	0	0	0	0	0	0	0	0	0	0	0	0	0	0	0	0	0	0	0	0	0	0	0	0	0	0	0	0	0	0	0	0	0	0	0	0	0	0	0	0	0	0	0	0	0	0	0	0	0	0	0	0	0	0	0	0	0	0	0	0	0	0	0	0	0	0	0			30447	1276	33485	102617	124189	124189		3096	10090	0
WDEMNILATYHPADKDYGLMK	PRPIVEEELSKKSQKWDEMNILATYHPADK	LATYHPADKDYGLMKIDEPNTPYHNMIGDD	K	W	D	M	K	I	2	0	1	3	0	0	1	1	1	1	2	2	2	0	1	0	1	1	2	0	0	0	21	1	2510.161	Q9DCL8;D3Z3A0	Q9DCL8	48	68	Ppp1r2	Protein phosphatase inhibitor 2	yes	no	4	0.01722	53.768				1	0	0	0	0	0	0	0	0	0	0	0	0	0	0	0	0	0	0	0	0	0	0	0	0	0	0	0	0	0	0	0	0	0	0	0	0	0	0	0	0	0	0	0	0	0	0	0	0	0	0	0	0	0	0	0	0	0	0	0	0	0	0	0	0	0	0	0	0	0	0	0	0	0	0	0	0	0	0	0	0	0	0	0	0	0	0	0	0	0	0	0	0	0	0	0	0	0	0	0	0	0	0	0	0	0	0	0	0	0	0	0	0	0	0	0	0	0	0	0	0	0	0	0	0	0	0	0	0	0	0	0	0	0	0	0	0	0	0	0	0	0	0	0	0	0	0	0	0	0	0	0	0	0	0	0	0	0	0	0	0	0	0	0	0	0	0	0	0	0	0			30448	1276	33486	102618	124190	124190	250	3096;3097	10090	0
WDEYGEIIKPEDFLVPELQATEEEK	KKSYPMFPAPEERIKWDEYGEIIKPEDFLV	EDFLVPELQATEEEKSKLESGLTNGEEPMD	K	W	D	E	K	S	1	0	0	2	0	1	7	1	0	2	2	2	0	1	2	0	1	1	1	1	0	0	25	0	3006.4386	O35218	O35218	473	497	Cpsf2	Cleavage and polyadenylation specificity factor subunit 2	yes	yes	4	0.0032323	58.904				1	0	0	0	0	0	0	0	0	0	0	0	0	0	0	0	0	0	0	0	0	0	0	0	0	0	0	0	0	0	0	0	0	0	0	0	0	0	0	0	0	0	0	0	0	0	0	0	0	0	0	0	0	0	0	0	0	0	0	0	0	0	0	0	0	0	0	0	0	0	0	0	0	0	0	0	0	0	0	0	0	0	0	0	0	0	0	0	0	0	0	0	0	0	0	0	0	0	0	0	0	0	0	0	0	0	0	0	0	0	0	0	0	0	0	0	0	0	0	0	0	0	0	0	0	0	0	0	0	0	0	0	0	0	0	0	0	0	0	0	0	0	0	0	0	0	0	0	0	0	0	0	0	0	0	0	0	0	0	0	0	0	0	0	0	0	0	0	0	0	0			30449	2008	33487	102619	124191	124191		3738	10090	0
WDFDTQEEYSEYMNNK	YSKMDQGNKKGPLGRWDFDTQEEYSEYMNN	DFDTQEEYSEYMNNKEALPKAAFQYGIKMS	R	W	D	N	K	E	0	0	2	2	0	1	3	0	0	0	0	1	1	1	0	1	1	1	2	0	0	0	16	0	2097.8262	Q9Z1M8	Q9Z1M8	481	496	Ik	Protein Red	yes	yes	3	1.7506E-09	143.97				2	0	0	0	0	0	0	0	0	0	0	0	0	0	0	0	0	0	0	0	0	0	0	0	0	0	0	0	0	0	0	0	0	0	0	0	0	0	0	0	0	0	0	0	0	0	0	0	0	0	0	0	0	0	0	0	0	0	0	0	0	0	0	0	0	0	0	0	0	0	0	0	0	0	0	0	0	0	0	0	0	0	0	0	0	0	0	0	0	0	0	0	0	0	0	0	0	0	0	0	0	0	0	0	0	0	0	0	0	0	0	0	0	0	0	0	0	0	0	0	0	0	0	0	0	0	0	0	0	0	0	0	0	0	0	0	0	0	0	0	0	0	0	0	0	0	0	0	0	0	0	0	0	0	0	0	0	0	0	0	0	0	0	0	0	0	0	0	0	0	0			30450	5379	33488;33489	102620;102621	124192;124193	124192	1639	6575	10090	0
WDILLVSDEK	SILAFRVAQLLIGSKWDILLVSDEKQRTFE	LIGSKWDILLVSDEKQRTFEPSSGDRKAVG	K	W	D	E	K	Q	0	0	0	2	0	0	1	0	0	1	2	1	0	0	0	1	0	1	0	1	0	0	10	0	1216.634	Q9D8T2;A0A2R8VKQ7	Q9D8T2	228	237	Gsdmdc1	Gasdermin-D	yes	no	2	0.022747	80.755		1			1339.3	981.23	0	1589	0	1676.1	0	0	804.14	0	0	1247.1	917.87	0	1579.5	0	1664.5	0	0	754.36	0	0	1	1	0	1	0	1	0	0	1	0	0	0	0	0	0	0	0	0	0	0	0	0	0	0	0	0	0	0	0	0	0	0	0	0	0	0	0	0	0	0	0	0	0	0	1339.3	981.23	0	1589	0	1676.1	0	0	804.14	0	0	1247.1	917.87	0	1579.5	0	1664.5	0	0	754.36	0	0	1	1	0	1	0	1	0	0	1	0	0	0	0	0	0	0	0	0	0	0	0	0	0	0	0	0	0	0	0	0	0	0	0	0	0	0	0	0	0	0	0	0	0	0	0	0	0	0	0	0	0	0	0	0	0	0	0	0	0	0	0	0	0	0	0	0	0	0	0	0	0	0	0	0	0	0	0	1178700	0	1178700	0	0			30451	4964	33490	102622	124194	124194			10090	1
WDLGLNK	KKLKESQTQDNITVRWDLGLNKKRIAFFTL	TQDNITVRWDLGLNKKRIAFFTLPKTDSGN	R	W	D	N	K	K	0	0	1	1	0	0	0	1	0	0	2	1	0	0	0	0	0	1	0	0	0	0	7	0	844.4443	Q9EPU0	Q9EPU0	328	334	Upf1	Regulator of nonsense transcripts 1	yes	yes	2	0.015494	110.63	1	1			37233	35100	109.98	28571	7841.3	27956	9489.4	1446.1	7548	2606.2	2972.7	34667	32728	2617.6	29599	7556.3	27921	9479.2	1924	7601.4	2497.5	3009.3	2	2	1	2	2	2	2	1	2	2	2	21788	20908	109.98	17551	4914.4	17288	5149	0	4397.9	1548.4	1603.3	20288	19497	1672.5	18138	4724.8	17240	5187.3	0	4407.8	1448.5	1633.2	1	1	1	1	1	1	1	0	1	1	1	15445	14192	0	11020	2926.9	10667	4340.4	1446.1	3150.1	1057.7	1369.4	14380	13231	945.09	11461	2831.6	10682	4291.9	1924	3193.6	1049	1376.1	1	1	0	1	1	1	1	1	1	1	1	0	0	0	0	0	0	0	0	0	0	0	0	0	0	0	0	0	0	0	0	0	0	0	0	0	0	0	0	0	0	0	0	0	0	0	0	0	0	0	0	0	0	0	0	0	0	0	0	0	0	0	0	0	0	0	0	0	0	0	0	0	0	0	0	0	0	9033000	5986800	3046300	0	0			30452	5069	33491	102623;102624	124195;124196	124195			10090	2
WDLLVNFLDCNR	GNLSFLKELLFHISRWDLLVNFLDCNREEM	ISRWDLLVNFLDCNREEMVRELRDPDNAQI	R	W	D	N	R	E	0	1	2	2	1	0	0	0	0	0	3	0	0	1	0	0	0	1	0	1	0	0	12	0	1563.7504	O89110;A0A087WQT6	O89110	72	83	Casp8	Caspase-8;Caspase-8 subunit p18;Caspase-8 subunit p10	yes	no	2	2.8589E-07	158.04				1	4594.5	4621	0	4688	1084.3	4903.3	767.08	631.87	905.84	0	0	4278	4312.2	0	4781	1031.7	4885.9	798.97	839.09	883.33	0	0	1	1	0	1	1	1	1	1	1	0	0	0	0	0	0	0	0	0	0	0	0	0	0	0	0	0	0	0	0	0	0	0	0	0	0	0	0	0	0	0	0	0	0	0	0	0	0	0	0	0	0	0	0	0	0	0	0	0	0	0	0	0	0	0	0	0	0	0	0	0	0	0	0	0	0	0	0	0	0	0	0	0	0	0	0	0	0	0	0	0	0	0	0	0	0	0	0	0	0	0	0	0	0	0	0	0	0	0	0	0	4594.5	4621	0	4688	1084.3	4903.3	767.08	631.87	905.84	0	0	4278	4312.2	0	4781	1031.7	4885.9	798.97	839.09	883.33	0	0	1	1	0	1	1	1	1	1	1	0	0	3784000	0	0	0	3784000			30453	36	33492	102625	124197	124197			10090	1
WDLQTQECILLR	FHKQDHRIALNWAHRWDLQTQECILLRRLS	AHRWDLQTQECILLRRLSPEEYKARSPEAL	R	W	D	L	R	R	0	1	0	1	1	2	1	0	0	1	3	0	0	0	0	0	1	1	0	0	0	0	12	0	1573.7923	Q3UHA3	Q3UHA3	850	861	Spg11	Spatacsin	yes	yes	3	0.0059867	75.229		1			14827	12883	736.28	12447	3662.1	17652	5658.4	1560.4	3600.7	0	0	13811	12019	1759.1	12807	3606.2	17300	5571.5	2351.9	3625.4	0	0	1	1	1	1	1	1	1	1	1	0	0	0	0	0	0	0	0	0	0	0	0	0	0	0	0	0	0	0	0	0	0	0	0	0	0	0	0	0	0	0	0	0	0	0	14827	12883	736.28	12447	3662.1	17652	5658.4	1560.4	3600.7	0	0	13811	12019	1759.1	12807	3606.2	17300	5571.5	2351.9	3625.4	0	0	1	1	1	1	1	1	1	1	1	0	0	0	0	0	0	0	0	0	0	0	0	0	0	0	0	0	0	0	0	0	0	0	0	0	0	0	0	0	0	0	0	0	0	0	0	0	0	0	0	0	0	0	0	0	0	0	0	0	0	0	0	0	0	0	0	0	0	0	0	0	0	0	0	0	0	0	0	12704000	0	12704000	0	0			30454	3083	33493	102626	124198	124198			10090	1
WDLSELPK	PKKFGNPGERLRKKKWDLSELPKFEKNFYV	ERLRKKKWDLSELPKFEKNFYVEHPEVARL	K	W	D	P	K	F	0	0	0	1	0	0	1	0	0	0	2	1	0	0	1	1	0	1	0	0	0	0	8	0	986.5073	Q501J6;Q3U741;Q3TU25	Q501J6	43	50	Ddx17	Probable ATP-dependent RNA helicase DDX17	yes	no	2;3	0.007952	103.56	1	1		1	56848	45249	0	36536	10465	41820	11740	2757.8	10615	2163	2325.7	52928	42190	1909.9	37967	10039	41400	11807	4298	10554	2137	2444.5	3	3	0	3	3	3	3	2	3	2	2	8241	10126	0	7501.1	2434.5	9105.2	2213.3	0	1794.5	0	0	7673.2	9438.7	0	7861.7	2328.8	8972.2	2243.6	0	1780.2	0	0	1	1	0	1	1	1	1	0	1	0	0	15658	17780	0	14511	3598	16463	4675.5	1806.7	4746.5	831.15	1466.7	14579	16578	0	15064	3477.1	16321	4688.4	2547.4	4709.3	851.94	1516.4	1	1	0	1	1	1	1	1	1	1	1	0	0	0	0	0	0	0	0	0	0	0	0	0	0	0	0	0	0	0	0	0	0	0	0	0	0	0	0	0	0	0	0	0	32950	17344	0	14523	4432.5	16252	4851.1	951.12	4073.9	1331.8	858.94	30676	16173	1909.9	15041	4233.2	16106	4874.7	1750.6	4064.5	1285.1	928.11	1	1	0	1	1	1	1	1	1	1	1	12478000	2501800	5575500	0	4401100			30455	3058	33494	102627;102628;102629	124199;124200;124201	124201			10090	3
WDMIYSGTTR	NKYVVEMAEGSNGNKWDMIYSGTTREHLCD	SNGNKWDMIYSGTTREHLCDRLTPGCYYRL	K	W	D	T	R	E	0	1	0	1	0	0	0	1	0	1	0	0	1	0	0	1	2	1	1	0	0	0	10	0	1228.5547	Q8BX90;F6TLV3	Q8BX90	612	621	Fndc3a	Fibronectin type-III domain-containing protein 3A	yes	no	2	0.040319	68.224			1		0	0	0	0	0	0	0	0	0	0	0	0	0	0	0	0	0	0	0	0	0	0	0	0	0	0	0	0	0	0	0	0	0	0	0	0	0	0	0	0	0	0	0	0	0	0	0	0	0	0	0	0	0	0	0	0	0	0	0	0	0	0	0	0	0	0	0	0	0	0	0	0	0	0	0	0	0	0	0	0	0	0	0	0	0	0	0	0	0	0	0	0	0	0	0	0	0	0	0	0	0	0	0	0	0	0	0	0	0	0	0	0	0	0	0	0	0	0	0	0	0	0	0	0	0	0	0	0	0	0	0	0	0	0	0	0	0	0	0	0	0	0	0	0	0	0	0	0	0	0	0	0	0	0	0	0	0	0	0	0	0	0	0	0	0	0	0	0	0	0			30456	1687	33495	102630	124202	124202			10090	0
WDMSAENAR	SRMHVLLGMLDACIKWDMSAENARCKVCRK	LDACIKWDMSAENARCKVCRKKGEDDKLIL	K	W	D	A	R	C	2	1	1	1	0	0	1	0	0	0	0	0	1	0	0	1	0	1	0	0	0	0	9	0	1078.4502	Q9Z277	Q9Z277	1178	1186	Baz1b	Tyrosine-protein kinase BAZ1B	yes	yes	2	0.003085	104.01	1				2930.3	2618.8	0	2038.1	1305.7	2426	1167.6	0	718.19	0	0	2728.4	2441.5	0	2126	1248.5	2393	1177.7	0	724.82	0	0	1	1	0	1	1	1	1	0	1	0	0	2930.3	2618.8	0	2038.1	1305.7	2426	1167.6	0	718.19	0	0	2728.4	2441.5	0	2126	1248.5	2393	1177.7	0	724.82	0	0	1	1	0	1	1	1	1	0	1	0	0	0	0	0	0	0	0	0	0	0	0	0	0	0	0	0	0	0	0	0	0	0	0	0	0	0	0	0	0	0	0	0	0	0	0	0	0	0	0	0	0	0	0	0	0	0	0	0	0	0	0	0	0	0	0	0	0	0	0	0	0	0	0	0	0	0	0	0	0	0	0	0	0	0	0	0	0	0	0	0	0	0	0	0	0	0	0	0	0	0	0	0	0	0	0	0	0	0	0	0	2680200	2680200	0	0	0			30457	5392	33496	102631	124203	124203			10090	1
WDNLIYYALSGHK	VGSKDMSTWVFGAERWDNLIYYALSGHKDA	ERWDNLIYYALSGHKDAIVACFFESNSLDL	R	W	D	H	K	D	1	0	1	1	0	0	0	1	1	1	2	1	0	0	0	1	0	1	2	0	0	0	13	0	1578.7831	Q8BU03	Q8BU03	176	188	Pwp2	Periodic tryptophan protein 2 homolog	yes	yes	3	0.007071	80.312				1	0	0	0	0	0	0	0	0	0	0	0	0	0	0	0	0	0	0	0	0	0	0	0	0	0	0	0	0	0	0	0	0	0	0	0	0	0	0	0	0	0	0	0	0	0	0	0	0	0	0	0	0	0	0	0	0	0	0	0	0	0	0	0	0	0	0	0	0	0	0	0	0	0	0	0	0	0	0	0	0	0	0	0	0	0	0	0	0	0	0	0	0	0	0	0	0	0	0	0	0	0	0	0	0	0	0	0	0	0	0	0	0	0	0	0	0	0	0	0	0	0	0	0	0	0	0	0	0	0	0	0	0	0	0	0	0	0	0	0	0	0	0	0	0	0	0	0	0	0	0	0	0	0	0	0	0	0	0	0	0	0	0	0	0	0	0	0	0	0	0			30458	3885	33497	102632	124204	124204		5443;5444	10090	0
WDQDYDR	DEQLVLGASQEPVGRWDQDYDRAVLPLLDA	ASQEPVGRWDQDYDRAVLPLLDAQEPCYLL	R	W	D	D	R	A	0	1	0	3	0	1	0	0	0	0	0	0	0	0	0	0	0	1	1	0	0	0	7	0	996.39372	Q9Z0P5;A0A1L1STC8;A0A1L1SU53	Q9Z0P5	49	55	Twf2	Twinfilin-2	yes	no	2	0.054152	86.011		1			4163.7	2901	0	2636.2	1469.4	3051.3	809.94	0	1163	0	0	3876.8	2706	0	2714.3	1392.3	3014.3	866.97	0	1126.5	0	0	1	1	0	1	1	1	1	0	1	0	0	0	0	0	0	0	0	0	0	0	0	0	0	0	0	0	0	0	0	0	0	0	0	0	0	0	0	0	0	0	0	0	0	0	4163.7	2901	0	2636.2	1469.4	3051.3	809.94	0	1163	0	0	3876.8	2706	0	2714.3	1392.3	3014.3	866.97	0	1126.5	0	0	1	1	0	1	1	1	1	0	1	0	0	0	0	0	0	0	0	0	0	0	0	0	0	0	0	0	0	0	0	0	0	0	0	0	0	0	0	0	0	0	0	0	0	0	0	0	0	0	0	0	0	0	0	0	0	0	0	0	0	0	0	0	0	0	0	0	0	0	0	0	0	0	0	0	0	0	0	1998000	0	1998000	0	0			30459	5362	33498	102633	124205	124205			10090	1
WDQSTFLGR	______________________________	NIQEPRWDQSTFLGRARHFFTVTDPRNLLL	R	W	D	G	R	A	0	1	0	1	0	1	0	1	0	0	1	0	0	1	0	1	1	1	0	0	0	0	9	0	1108.5302	Q91V61;A0A494BB84;Q3U4F0	Q91V61	15	23	Sfxn3	Sideroflexin-3	yes	no	2	0.00092675	114.86	1	1			12665	10057	0	11594	1896.5	7760.5	2606.8	0	2830.3	0	0	11792	9390.1	0	11662	1836.3	7967.9	2613.9	0	2769.1	0	0	2	2	0	2	2	2	2	0	2	0	0	4864.9	4724.4	0	5336.3	1065.3	2860.9	1456.7	0	1230	0	0	4529.7	4410.6	0	5363.6	1031.3	3002.9	1450.1	0	1217.6	0	0	1	1	0	1	1	1	1	0	1	0	0	7799.9	5332.7	0	6257.3	831.19	4899.6	1150	0	1600.3	0	0	7262.5	4979.5	0	6297.9	805	4965	1163.8	0	1551.6	0	0	1	1	0	1	1	1	1	0	1	0	0	0	0	0	0	0	0	0	0	0	0	0	0	0	0	0	0	0	0	0	0	0	0	0	0	0	0	0	0	0	0	0	0	0	0	0	0	0	0	0	0	0	0	0	0	0	0	0	0	0	0	0	0	0	0	0	0	0	0	0	0	0	0	0	0	0	0	17941000	9462400	8478200	0	0			30460	736	33499	102634;102635	124206;124207	124207			10090	2
WDQTADQTPGATPK	NGAAASQPPSKRKRRWDQTADQTPGATPKK	RWDQTADQTPGATPKKLSSWDQAETPGHTP	R	W	D	P	K	K	2	0	0	2	0	2	0	1	0	0	0	1	0	0	2	0	3	1	0	0	0	0	14	0	1514.7001	Q99NB9;G5E866	Q99NB9	200	213	Sf3b1	Splicing factor 3B subunit 1	yes	no	2;3	0.00023619	116.71	1	1	1	1	170310	91303	0	77469	23249	76314	19109	5932.7	19407	3695.6	7322.1	158560	85144	9466.3	79991	22083	76233	19608	8831.7	19301	3584.2	7437.5	3	4	0	4	3	4	3	2	3	1	3	13413	12501	0	12069	3250.5	12711	1918.4	0	2695.6	0	910.79	12489	11663	0	12352	3083.3	12624	2039.7	0	2644.9	0	933.86	1	1	0	1	1	1	1	0	1	0	1	0	1215.7	0	535.33	0	868.81	0	0	0	0	0	0	1131.9	0	599.17	0	844.99	0	0	0	0	0	0	1	0	1	0	1	0	0	0	0	0	55745	28755	0	26237	6789.1	22538	4992.7	2846.9	4133.5	0	2555.8	51903	26822	3795.9	26889	6455.4	22746	5131.7	3803.1	4186.7	0	2514.3	1	1	0	1	1	1	1	1	1	0	1	101150	48832	0	38628	13209	40197	12197	3085.8	12578	3695.6	3855.6	94170	45527	5670.4	40151	12544	40019	12437	5028.6	12470	3584.2	3989.3	1	1	0	1	1	1	1	1	1	1	1	32664000	5598300	0	14103000	12962000			30461	1871	33500	102636;102637;102638;102639	124208;124209;124210;124211	124208			10090	4
WDTANNPLYK	RKEFAKFEEERARAKWDTANNPLYKEATST	RARAKWDTANNPLYKEATSTFTNITYRGT_	K	W	D	Y	K	E	1	0	2	1	0	0	0	0	0	0	1	1	0	0	1	0	1	1	1	0	0	0	10	0	1220.5826	O54890	O54890	764	773	Itgb3	Integrin beta-3	yes	yes	2;3	0.00068422	114.97			4	4	0	0	0	0	0	0	0	0	0	0	0	0	0	0	0	0	0	0	0	0	0	0	0	0	0	0	0	0	0	0	0	0	0	0	0	0	0	0	0	0	0	0	0	0	0	0	0	0	0	0	0	0	0	0	0	0	0	0	0	0	0	0	0	0	0	0	0	0	0	0	0	0	0	0	0	0	0	0	0	0	0	0	0	0	0	0	0	0	0	0	0	0	0	0	0	0	0	0	0	0	0	0	0	0	0	0	0	0	0	0	0	0	0	0	0	0	0	0	0	0	0	0	0	0	0	0	0	0	0	0	0	0	0	0	0	0	0	0	0	0	0	0	0	0	0	0	0	0	0	0	0	0	0	0	0	0	0	0	0	0	0	0	0	0	0	0	0	0	0	0			30462	2061	33501	102640;102641;102642;102643;102644;102645;102646;102647	124212;124213;124214;124215;124216;124217;124218;124219;124220;124221	124220		3787	10090	0
WDTGENPIYK	RREFAKFEKEKMNAKWDTGENPIYKSAVTT	KMNAKWDTGENPIYKSAVTTVVNPKYEGK_	K	W	D	Y	K	S	0	0	1	1	0	0	1	1	0	1	0	1	0	0	1	0	1	1	1	0	0	0	10	0	1221.5666	P09055	P09055	775	784	Itgb1	Integrin beta-1	yes	yes	2;3	0.00012475	148.32			2	2	0	0	0	0	0	0	0	0	0	0	0	0	0	0	0	0	0	0	0	0	0	0	0	0	0	0	0	0	0	0	0	0	0	0	0	0	0	0	0	0	0	0	0	0	0	0	0	0	0	0	0	0	0	0	0	0	0	0	0	0	0	0	0	0	0	0	0	0	0	0	0	0	0	0	0	0	0	0	0	0	0	0	0	0	0	0	0	0	0	0	0	0	0	0	0	0	0	0	0	0	0	0	0	0	0	0	0	0	0	0	0	0	0	0	0	0	0	0	0	0	0	0	0	0	0	0	0	0	0	0	0	0	0	0	0	0	0	0	0	0	0	0	0	0	0	0	0	0	0	0	0	0	0	0	0	0	0	0	0	0	0	0	0	0	0	0	0	0	0	0			30463	2204	33502	102648;102649;102650;102651	124222;124223;124224;124225;124226;124227;124228;124229;124230	124224		3928	10090	0
WDVLIQQATQCLNR	MRVMGLRRQRNYAGRWDVLIQQATQCLNRL	RWDVLIQQATQCLNRLIQIAARKKRNYILD	R	W	D	N	R	L	1	1	1	1	1	3	0	0	0	1	2	0	0	0	0	0	1	1	0	1	0	0	14	0	1743.8726	Q8VDM6	Q8VDM6	478	491	Hnrnpul1	Heterogeneous nuclear ribonucleoprotein U-like protein 1	yes	yes	2;3	0.0079155	77.644				2	149950	90499	0	86895	28419	89556	27987	9431	21729	7290.5	7796.5	139730	84432	10530	88942	27233	89269	28217	13568	21885	7208.5	7952.3	2	1	0	1	1	1	1	1	1	1	1	0	0	0	0	0	0	0	0	0	0	0	0	0	0	0	0	0	0	0	0	0	0	0	0	0	0	0	0	0	0	0	0	0	0	0	0	0	0	0	0	0	0	0	0	0	0	0	0	0	0	0	0	0	0	0	0	0	0	0	0	0	0	0	0	0	0	0	0	0	0	0	0	0	0	0	0	0	0	0	0	0	0	0	0	0	0	0	0	0	0	0	0	0	0	0	0	0	0	0	149950	90499	0	86895	28419	89556	27987	9431	21729	7290.5	7796.5	139730	84432	10530	88942	27233	89269	28217	13568	21885	7208.5	7952.3	2	1	0	1	1	1	1	1	1	1	1	26953000	0	0	0	26953000			30464	4310	33503	102652;102653	124231;124232	124231			10090	2
WDVSGNR	GFLEAQQAFRSVGTKWDVSGNRATVAPDKK	AFRSVGTKWDVSGNRATVAPDKKQDVGKFV	K	W	D	N	R	A	0	1	1	1	0	0	0	1	0	0	0	0	0	0	0	1	0	1	0	1	0	0	7	0	832.38277	Q8CGC7	Q8CGC7	167	173	Eprs	Bifunctional glutamate/proline--tRNA ligase;Glutamate--tRNA ligase;Proline--tRNA ligase	yes	yes	2	0.029632	96.19				1	19001	13894	0	13424	3331.4	13533	3502.6	471.63	2826.7	1302.9	919.45	17690	12963	1050.9	13729	3178.8	13486	3523	1163.6	2837.6	1238.2	946.01	1	1	0	1	1	1	1	1	1	1	1	0	0	0	0	0	0	0	0	0	0	0	0	0	0	0	0	0	0	0	0	0	0	0	0	0	0	0	0	0	0	0	0	0	0	0	0	0	0	0	0	0	0	0	0	0	0	0	0	0	0	0	0	0	0	0	0	0	0	0	0	0	0	0	0	0	0	0	0	0	0	0	0	0	0	0	0	0	0	0	0	0	0	0	0	0	0	0	0	0	0	0	0	0	0	0	0	0	0	0	19001	13894	0	13424	3331.4	13533	3502.6	471.63	2826.7	1302.9	919.45	17690	12963	1050.9	13729	3178.8	13486	3523	1163.6	2837.6	1238.2	946.01	1	1	0	1	1	1	1	1	1	1	1	12439000	0	0	0	12439000			30465	4051	33504	102654	124233	124233			10090	1
WDYLTQVEK	DTVIILCRKKAENTRWDYLTQVEKECKEKE	KAENTRWDYLTQVEKECKEKEKPSYDTEAD	R	W	D	E	K	E	0	0	0	1	0	1	1	0	0	0	1	1	0	0	0	0	1	1	1	1	0	0	9	0	1180.5764	Q9CXW3	Q9CXW3	164	172	Cacybp	Calcyclin-binding protein	yes	yes	2;3	4.4133E-05	136.63	1	1	1	2	212400	186880	1857.6	178300	54368	161380	48365	15346	49181	14932	12982	197770	174350	15408	182250	52011	162160	49398	22692	48713	14600	13644	5	5	2	5	5	5	5	4	5	4	5	6478.8	5491.7	0	5181.9	1734.5	5316.7	1488.7	0	1292.1	0	653.31	6032.4	5123.2	0	5310.3	1656.9	5288.5	1516.8	0	1300.4	0	650	1	1	0	1	1	1	1	0	1	0	1	11488	12879	32.178	9662.8	3445.3	9842.8	2784.7	937.65	3981.8	1083.2	930.52	10697	12005	869.79	10087	3288.9	9816	2896.3	1407.1	3890.2	1051.9	992.1	1	1	1	1	1	1	1	1	1	1	1	8568.1	6953.1	0	8694.5	2137.3	5825.8	1338.1	393.15	2207.9	1074.5	499	7977.4	6494.5	578.26	8704	2026.5	5989.8	1426	694.3	2147.5	1021.4	534.27	1	1	0	1	1	1	1	1	1	1	1	185860	161560	1825.4	154760	47051	140390	42753	14015	41699	12774	10900	173060	150720	13959	158140	45038	141070	43559	20590	41375	12527	11468	2	2	1	2	2	2	2	2	2	2	2	73035000	3833600	13500000	9520800	46181000			30466	4786	33505	102655;102656;102657;102658;102659	124234;124235;124236;124237;124238	124235			10090	5
WEAEEVELNK	DILRAPVDITGQFEKWEAEEVELNKNFYGK	GQFEKWEAEEVELNKNFYGKKTAVHEALCD	K	W	E	N	K	N	1	0	1	0	0	0	4	0	0	0	1	1	0	0	0	0	0	1	0	1	0	0	10	0	1245.5877	Q9ER72	Q9ER72	566	575	Cars	Cysteine--tRNA ligase, cytoplasmic	yes	yes	2;3	6.2228E-06	156.83	1	2	1		83343	85280	299.18	72128	20960	70807	22331	3820.8	18895	832.24	5326	77579	79526	3032	74491	19956	70710	22473	6163.2	18891	844.78	5522.8	4	4	1	4	4	4	4	2	4	1	3	15071	16368	0	15479	4454.5	15115	6035.8	0	3637	0	1234.8	14029	15270	744.13	15849	4287.8	15081	5965.5	0	3719.8	0	1265.6	1	1	0	1	1	1	1	0	1	0	1	21646	25136	299.18	21084	5959	19780	5611.4	1608.3	5286.8	832.24	1007.4	20157	23439	1545.8	21776	5723.2	19823	5700.1	2279.1	5240.7	844.78	1069.3	2	2	1	2	2	2	2	1	2	1	1	46627	43776	0	35564	10546	35913	10683	2212.5	9971.3	0	3083.7	43393	40817	742.04	36867	9945.2	35807	10807	3884	9930.9	0	3188	1	1	0	1	1	1	1	1	1	0	1	0	0	0	0	0	0	0	0	0	0	0	0	0	0	0	0	0	0	0	0	0	0	0	0	0	0	0	0	0	0	0	0	0	11588000	4187200	2996200	4404400	0			30467	5087	33506	102660;102661;102662;102663	124239;124240;124241;124242	124239			10090	4
WEAFVSGPLAETNK	LGQLLKELPEEQQQRWEAFVSGPLAETNKK	RWEAFVSGPLAETNKKNTVDLVNTHHLHSS	R	W	E	N	K	K	2	0	1	0	0	0	2	1	0	0	1	1	0	1	1	1	1	1	0	1	0	0	14	0	1547.762	Q7TSI3	Q7TSI3	502	515	Ppp6r1	Serine/threonine-protein phosphatase 6 regulatory subunit 1	yes	yes	3	0.044631	52.101				1	37005	32470	364.4	34032	9656.5	33650	8416	2025.6	7367.4	2292.6	3256.5	34458	30304	3024.6	34602	9250	33593	8569.1	3663.5	7395.1	2228	3268.7	1	1	1	1	1	1	1	1	1	1	1	0	0	0	0	0	0	0	0	0	0	0	0	0	0	0	0	0	0	0	0	0	0	0	0	0	0	0	0	0	0	0	0	0	0	0	0	0	0	0	0	0	0	0	0	0	0	0	0	0	0	0	0	0	0	0	0	0	0	0	0	0	0	0	0	0	0	0	0	0	0	0	0	0	0	0	0	0	0	0	0	0	0	0	0	0	0	0	0	0	0	0	0	0	0	0	0	0	0	0	37005	32470	364.4	34032	9656.5	33650	8416	2025.6	7367.4	2292.6	3256.5	34458	30304	3024.6	34602	9250	33593	8569.1	3663.5	7395.1	2228	3268.7	1	1	1	1	1	1	1	1	1	1	1	5468600	0	0	0	5468600			30468	3611	33507	102664	124243	124243			10090	1
WEDAQITLLK	AVKGVFDHRMKCWQKWEDAQITLLKKRETE	KCWQKWEDAQITLLKKRETEAKMMVANKPD	K	W	E	L	K	K	1	0	0	1	0	1	1	0	0	1	2	1	0	0	0	0	1	1	0	0	0	0	10	0	1215.6499	Q9CWK8	Q9CWK8	417	426	Snx2	Sorting nexin-2	yes	yes	2;3	8.1421E-05	153.1		1	1	2	36537	25524	377.79	27211	8125.5	24692	7168	1774.2	5539.8	1389.7	1573.5	34022	23823	2746.9	27603	7790	24795	7270.5	2791.6	5566.4	1356	1616	4	4	2	4	2	4	2	2	2	1	1	0	0	0	0	0	0	0	0	0	0	0	0	0	0	0	0	0	0	0	0	0	0	0	0	0	0	0	0	0	0	0	0	0	6279.5	4709.2	269.53	4699.1	1598.8	4545.5	1245.1	415.06	798.54	0	0	5848.9	4394.2	706.26	4792.2	1540.4	4547.3	1267.7	618.03	803.59	0	0	1	1	1	1	1	1	1	1	1	0	0	1609.1	779.62	0	1980.7	0	1495.8	0	0	0	0	0	1498.2	731.96	0	1928.6	0	1520.1	0	0	0	0	0	1	1	0	1	0	1	0	0	0	0	0	28648	20035	108.25	20531	6526.8	18651	5922.9	1359.2	4741.3	1389.7	1573.5	26675	18697	2040.6	20882	6249.5	18727	6002.9	2173.5	4762.8	1356	1616	2	2	1	2	1	2	1	1	1	1	1	12463000	0	3392100	1203800	7867500			30469	4762	33508	102665;102666;102667;102668	124244;124245;124246;124247	124244			10090	4
WEEAIPLALK	SEIRFRWLRLCIQSKWEEAIPLALKMATEQ	CIQSKWEEAIPLALKMATEQGRMKFTRPLF	K	W	E	L	K	M	2	0	0	0	0	0	2	0	0	1	2	1	0	0	1	0	0	1	0	0	0	0	10	0	1168.6492	P24527	P24527	548	557	Lta4h	Leukotriene A-4 hydrolase	yes	yes	2;3	0.0017406	95.099		2	2	2	204380	180560	2258.5	163000	48702	163920	48022	11703	44383	13577	11454	190310	168410	15239	167540	46817	163520	48634	18997	44104	13123	11954	8	8	3	8	7	8	7	5	6	3	3	0	0	0	0	0	0	0	0	0	0	0	0	0	0	0	0	0	0	0	0	0	0	0	0	0	0	0	0	0	0	0	0	0	38025	37971	158.36	34515	10654	32940	8927.9	3020.6	8646	2091.5	2755.9	35406	35418	2250.8	35431	10181	32982	9137.4	4294.6	8560.2	2048.2	2782.1	3	3	1	3	3	3	3	2	2	1	1	13272	13006	0	12389	3554.7	12619	2574.6	652.66	1794.2	0	0	12357	12133	0	12686	3383.8	12572	2638.6	866.69	1795.7	0	0	3	3	0	3	2	3	2	1	2	0	0	153080	129580	2100.1	116090	34493	118360	36520	8029.3	33943	11486	8697.7	142550	120860	12988	119420	33252	117960	36858	13835	33748	11075	9171.8	2	2	2	2	2	2	2	2	2	2	2	30860000	0	8232900	2383800	20243000			30470	2345	33509	102669;102670;102671;102672;102673;102674	124248;124249;124250;124251;124252;124253;124254;124255	124250			10090	8
WEESEVK	PKVEANVQAGAGEGKWEESEVKLKKSKIKM	QAGAGEGKWEESEVKLKKSKIKMPKHIFSK	K	W	E	V	K	L	0	0	0	0	0	0	3	0	0	0	0	1	0	0	0	1	0	1	0	1	0	0	7	0	905.41306	E9Q616	E9Q616	5473	5479	Ahnak		yes	yes	2	0.029632	96.19		1		1	23665	14023	0	11798	2797.9	14170	3167.2	686.24	1644.5	0	621.15	22035	13076	0	12229	2692	13986	3146.2	1043.8	1660.6	0	630.88	2	2	0	2	2	2	2	1	1	0	1	0	0	0	0	0	0	0	0	0	0	0	0	0	0	0	0	0	0	0	0	0	0	0	0	0	0	0	0	0	0	0	0	0	4629.3	5267.6	0	5110.2	1261.1	6220	976.27	0	0	0	0	4310.3	4914.6	0	5240.9	1202.1	6128.2	974.95	0	0	0	0	1	1	0	1	1	1	1	0	0	0	0	0	0	0	0	0	0	0	0	0	0	0	0	0	0	0	0	0	0	0	0	0	0	0	0	0	0	0	0	0	0	0	0	0	19036	8755	0	6688.1	1536.8	7949.9	2190.9	686.24	1644.5	0	621.15	17724	8161.6	0	6987.8	1490	7857.8	2171.2	1043.8	1660.6	0	630.88	1	1	0	1	1	1	1	1	1	0	1	8706400	0	3114500	0	5591900			30471	1546	33510	102675;102676	124256;124257	124257			10090	2
WEESGPQFITNCEEVR	DLLIYTDKDLVVPEKWEESGPQFITNCEEV	EESGPQFITNCEEVRLRSFTTTIHKVNSMV	K	W	E	V	R	L	0	1	1	0	1	1	4	1	0	1	0	0	0	1	1	1	1	1	0	1	0	0	16	0	1979.8683	Q9Z1B5	Q9Z1B5	167	182	Mad2l1	Mitotic spindle assembly checkpoint protein MAD2A	yes	yes	2;3	3.5454E-05	118.52		1		2	34727	30468	1248.8	28376	7213.6	25357	9663.7	1905.2	6613.2	2600.4	3402.2	32343	28422	3600.2	28981	7054	25491	9579.8	3114.2	6747.4	2511.1	3381.4	2	2	1	1	1	2	1	1	1	1	1	0	0	0	0	0	0	0	0	0	0	0	0	0	0	0	0	0	0	0	0	0	0	0	0	0	0	0	0	0	0	0	0	0	833.02	867.25	0	0	0	540.71	0	0	0	0	0	775.62	806	0	0	0	505.34	0	0	0	0	0	1	1	0	0	0	1	0	0	0	0	0	0	0	0	0	0	0	0	0	0	0	0	0	0	0	0	0	0	0	0	0	0	0	0	0	0	0	0	0	0	0	0	0	0	33894	29601	1248.8	28376	7213.6	24816	9663.7	1905.2	6613.2	2600.4	3402.2	31568	27616	3600.2	28981	7054	24986	9579.8	3114.2	6747.4	2511.1	3381.4	1	1	1	1	1	1	1	1	1	1	1	27211000	0	4093700	0	23118000			30472	5373	33511	102677;102678;102679	124258;124259;124260	124258			10090	3
WEGLPQQGFPIIFHGVMGK	LQACADVVDRERFCRWEGLPQQGFPIIFHG	PQQGFPIIFHGVMGKDEREGNSPSFFNPEE	R	W	E	G	K	D	0	0	0	0	0	2	1	4	1	2	1	1	1	2	2	0	0	1	0	1	0	0	19	0	2140.0928	P23249;D3Z3E8;E9PW39;D3YVL0	P23249	767	785	Mov10	Putative helicase MOV-10	yes	no	3	2.3759E-05	116.82				1	0	0	0	0	0	0	0	0	0	0	0	0	0	0	0	0	0	0	0	0	0	0	0	0	0	0	0	0	0	0	0	0	0	0	0	0	0	0	0	0	0	0	0	0	0	0	0	0	0	0	0	0	0	0	0	0	0	0	0	0	0	0	0	0	0	0	0	0	0	0	0	0	0	0	0	0	0	0	0	0	0	0	0	0	0	0	0	0	0	0	0	0	0	0	0	0	0	0	0	0	0	0	0	0	0	0	0	0	0	0	0	0	0	0	0	0	0	0	0	0	0	0	0	0	0	0	0	0	0	0	0	0	0	0	0	0	0	0	0	0	0	0	0	0	0	0	0	0	0	0	0	0	0	0	0	0	0	0	0	0	0	0	0	0	0	0	0	0	0	0			30473	1194	33512	102680	124261	124261			10090	1
WELDDSSEK	GGSSFYTLTSSNISKWELDDSSEKQVHSWD	SSNISKWELDDSSEKQVHSWDVHRTLKESI	K	W	E	E	K	Q	0	0	0	2	0	0	2	0	0	0	1	1	0	0	0	2	0	1	0	0	0	0	9	0	1107.472	Q8R0G9	Q8R0G9	296	304	Nup133	Nuclear pore complex protein Nup133	yes	yes	2	0.027513	80.165	1				0	0	0	0	0	0	0	0	0	0	0	0	0	0	0	0	0	0	0	0	0	0	0	0	0	0	0	0	0	0	0	0	0	0	0	0	0	0	0	0	0	0	0	0	0	0	0	0	0	0	0	0	0	0	0	0	0	0	0	0	0	0	0	0	0	0	0	0	0	0	0	0	0	0	0	0	0	0	0	0	0	0	0	0	0	0	0	0	0	0	0	0	0	0	0	0	0	0	0	0	0	0	0	0	0	0	0	0	0	0	0	0	0	0	0	0	0	0	0	0	0	0	0	0	0	0	0	0	0	0	0	0	0	0	0	0	0	0	0	0	0	0	0	0	0	0	0	0	0	0	0	0	0	0	0	0	0	0	0	0	0	0	0	0	0	2372100	2372100	0	0	0			30474	4205	33513	102681	124262	124262			10090	1
WELICDQER	PDKVQLLSQYDNEKKWELICDQERFQVKNP	YDNEKKWELICDQERFQVKNPPAAYIQKLK	K	W	E	E	R	F	0	1	0	1	1	1	2	0	0	1	1	0	0	0	0	0	0	1	0	0	0	0	9	0	1247.5605	Q9JL26;A0A1W2P6X3;A2AB60;A2APV2;E9PXE6;F8VPR2;A2AQW2	Q9JL26	65	73	Fmnl1;Fmnl2	Formin-like protein 1;Formin-like protein 2	yes	no	2	0.003085	104.01	1	1	1		58126	17733	0	16718	2952.3	16737	4900.9	944.43	3456	0	875.9	54121	16543	0	17127	2879.8	16695	4824.6	1077.2	3487.6	0	841.8	3	3	0	3	3	3	3	1	3	0	1	5916.4	5520.5	0	5648.1	1041.6	5412.4	2098.5	0	774.14	0	875.9	5508.7	5151.7	0	5749.5	1025.3	5406.8	2032.3	0	849.12	0	841.8	1	1	0	1	1	1	1	0	1	0	1	5375.8	4485.1	0	4155.7	794.79	3821.9	1496.5	944.43	1262.7	0	0	5005.4	4183.8	0	4257.8	779.72	3849.4	1474.1	1077.2	1250	0	0	1	1	0	1	1	1	1	1	1	0	0	46834	7727	0	6914.3	1115.9	7503	1306	0	1419.1	0	0	43607	7207.1	0	7119.9	1074.8	7438.7	1318.3	0	1388.4	0	0	1	1	0	1	1	1	1	0	1	0	0	0	0	0	0	0	0	0	0	0	0	0	0	0	0	0	0	0	0	0	0	0	0	0	0	0	0	0	0	0	0	0	0	0	15660000	3476600	3043000	9140500	0			30475	537	33514	102682;102683;102684	124263;124264;124265	124264			10090	3
WELLQQVDTSTR	KVRFLEQQNQVLQTKWELLQQVDTSTRTHN	QTKWELLQQVDTSTRTHNLEPYFESFINNL	K	W	E	T	R	T	0	1	0	1	0	2	1	0	0	0	2	0	0	0	0	1	2	1	0	1	0	0	12	0	1474.7416	CON__P04264	CON__P04264	212	223			yes	yes	2	5.2215E-15	184.44	1	1	1	1	9811.9	10205	0	10328	3038.4	9585.2	2951.2	296.87	1375.7	0	0	9135.8	9519.1	0	10516	2881.4	9539.1	2918.2	611.87	1367.9	0	0	4	3	0	4	2	3	2	1	1	0	0	608.42	1417	0	1017.6	593.67	0	0	0	0	0	0	566.5	1320.8	0	1051.1	554.31	0	0	0	0	0	0	1	1	0	1	1	0	0	0	0	0	0	3530.7	2603.1	0	2536.8	0	2033.9	1183	0	0	0	0	3287.4	2428.7	0	2585.1	0	2057.3	1101.5	0	0	0	0	1	1	0	1	0	1	1	0	0	0	0	892.3	0	0	904.97	0	935.04	0	0	0	0	0	830.82	0	0	859.75	0	929.69	0	0	0	0	0	1	0	0	1	0	1	0	0	0	0	0	4780.4	6184.6	0	5868.7	2444.7	6616.2	1768.2	296.87	1375.7	0	0	4451.1	5769.7	0	6020.5	2327.1	6552	1816.8	611.87	1367.9	0	0	1	1	0	1	1	1	1	1	1	0	0	18266000	1910900	6804200	3346200	6205000		+	30476	1154	33515	102685;102686;102687;102688	124266;124267;124268;124269	124267				4
WEMENVQILMEAAPMR	PMVQINYMYSVNFYRWEMENVQILMEAAPM	EMENVQILMEAAPMRSTGYCPAEAMCVLNW	R	W	E	M	R	S	2	1	1	0	0	1	3	0	0	1	1	0	3	0	1	0	0	1	0	1	0	0	16	0	1946.9053	C6KI89;A0A140LI52;A0A140LJ05	C6KI89	140	155	Catsperg2	Cation channel sperm-associated protein subunit gamma 2	yes	no	3	0.021055	62.287		1			98654	101520	0	84581	26895	89977	28612	7833.7	20759	7688.7	7397.9	91853	94665	6697.8	87563	25801	89484	28689	12106	20988	7515.2	7550.1	1	1	0	1	1	1	1	1	1	1	1	0	0	0	0	0	0	0	0	0	0	0	0	0	0	0	0	0	0	0	0	0	0	0	0	0	0	0	0	0	0	0	0	0	98654	101520	0	84581	26895	89977	28612	7833.7	20759	7688.7	7397.9	91853	94665	6697.8	87563	25801	89484	28689	12106	20988	7515.2	7550.1	1	1	0	1	1	1	1	1	1	1	1	0	0	0	0	0	0	0	0	0	0	0	0	0	0	0	0	0	0	0	0	0	0	0	0	0	0	0	0	0	0	0	0	0	0	0	0	0	0	0	0	0	0	0	0	0	0	0	0	0	0	0	0	0	0	0	0	0	0	0	0	0	0	0	0	0	0	28467000	0	28467000	0	0			30477	390	33516	102689	124270	124270	81		10090	1
WEPELPSCFK	IMKGASSVHCQSLNKWEPELPSCFKGVICR	QSLNKWEPELPSCFKGVICRLPQEMSGFQK	K	W	E	F	K	G	0	0	0	0	1	0	2	0	0	0	1	1	0	1	2	1	0	1	0	0	0	0	10	0	1291.5907	Q64735;A0A0A6YY75;A0A0A6YVT1;A0A0A6YXN9;A0A0A6YXR6	Q64735	329	338	Cr1l	Complement component receptor 1-like protein	yes	no	3	0.0010112	98.943				1	36767	19983	78.335	15739	5161.9	18484	5748.5	1708	4707.7	1578.2	1364.3	34234	18630	2678.6	16397	4969	18284	5768	2579.3	4716.2	1546.7	1419.6	1	1	1	1	1	1	1	1	1	1	1	0	0	0	0	0	0	0	0	0	0	0	0	0	0	0	0	0	0	0	0	0	0	0	0	0	0	0	0	0	0	0	0	0	0	0	0	0	0	0	0	0	0	0	0	0	0	0	0	0	0	0	0	0	0	0	0	0	0	0	0	0	0	0	0	0	0	0	0	0	0	0	0	0	0	0	0	0	0	0	0	0	0	0	0	0	0	0	0	0	0	0	0	0	0	0	0	0	0	0	36767	19983	78.335	15739	5161.9	18484	5748.5	1708	4707.7	1578.2	1364.3	34234	18630	2678.6	16397	4969	18284	5768	2579.3	4716.2	1546.7	1419.6	1	1	1	1	1	1	1	1	1	1	1	2858000	0	0	0	2858000			30478	106	33517	102690	124271	124271			10090	1
WEQAGEAER	TWTAADMAALITKHKWEQAGEAERLRAYLE	LITKHKWEQAGEAERLRAYLEGTCVEWLRR	K	W	E	E	R	L	2	1	0	0	0	1	3	1	0	0	0	0	0	0	0	0	0	1	0	0	0	0	9	0	1074.473	Q3TH01;P01901;A0A494BA33;A0A494BAT0;G3UXW2	Q3TH01	168	176	H2-K1	H-2 class I histocompatibility antigen, K-B alpha chain	yes	no	2	2.8608E-06	167.67	1	1	1	1	109980	68567	0	60470	16591	60716	17324	0	16615	0	2727.3	102370	63950	1953.5	62265	15665	60473	17350	0	16441	0	2939	4	4	0	4	4	4	3	0	4	0	2	10002	10439	0	7792.6	2771.1	9096.8	2279.6	0	2536.7	0	0	9313.2	9730.6	0	8156.2	2644.7	8982.4	2345.9	0	2479.4	0	0	1	1	0	1	1	1	1	0	1	0	0	4132.7	4871.2	0	5287.3	1316	3274.7	1884.5	0	1399.9	0	0	3847.9	4546.9	0	5334.4	1276.1	3386.6	1866.8	0	1395.7	0	0	1	1	0	1	1	1	1	0	1	0	0	84741	46057	0	40700	9890.6	42969	13160	0	11861	0	1666.9	78870	42956	1953.5	41933	9304.2	42669	13138	0	11761	0	1923.5	1	1	0	1	1	1	1	0	1	0	1	11108	7200.1	0	6690.1	2613.4	5374.8	0	0	818.11	0	1060.4	10343	6716.5	0	6841.3	2440.1	5435.8	0	0	805.08	0	1015.4	1	1	0	1	1	1	0	0	1	0	1	185720000	33690000	27581000	84774000	39679000			30479	2993	33518	102691;102692;102693;102694	124272;124273;124274;124275	124274			10090	4
WEQAGIAEK	TWTAVDMAAQITRRKWEQAGIAEKDQAYLE	QITRRKWEQAGIAEKDQAYLEGTCMQSLRR	K	W	E	E	K	D	2	0	0	0	0	1	2	1	0	1	0	1	0	0	0	0	0	1	0	0	0	0	9	0	1030.5084	E9PWT4;E9QJR9;P14429;L7N260;P14431	E9PWT4	168	176	H2-Q7;H2-Q9	H-2 class I histocompatibility antigen, Q7 alpha chain;H-2 class I histocompatibility antigen, Q9 alpha chain	yes	no	2;3	0.00049558	123.79	2	1	2	1	368730	225920	101.95	201390	60664	208390	47937	4432.9	57604	1120.3	15143	343250	210710	16590	207290	57228	207280	49589	9030.8	56643	1108.6	15852	7	7	1	7	6	7	7	4	6	1	5	56869	61466	0	49998	14674	53573	12431	350.58	15495	0	6009.9	52934	57312	1989.5	51869	13875	53160	12822	1388	15293	0	6091.2	2	2	0	2	2	2	2	1	2	0	2	9426.7	9022.1	0	7280	2976.3	6634.6	2141.7	1084.4	2269.3	0	0	8775.5	8412.1	483.85	7540.2	2819.3	6674	2220	1350.2	2222.5	0	0	1	1	0	1	1	1	1	1	1	0	0	267420	138160	101.95	128730	37123	134750	30192	1527	35499	0	8298.5	248950	128890	13061	132090	35047	133910	31152	4204	34887	0	8847.3	3	3	1	3	2	3	3	1	2	0	2	35020	17264	0	15384	5890.8	13431	3172	1470.9	4340.4	1120.3	834.77	32595	16102	1055.4	15797	5486.4	13534	3395.9	2088.6	4240.1	1108.6	913.8	1	1	0	1	1	1	1	1	1	1	1	161620000	26128000	12445000	77845000	45198000			30480	1436	33519	102695;102696;102697;102698;102699;102700	124276;124277;124278;124279;124280;124281;124282	124278			10090	7
WEQGQADYMGADSFDNIK	AAPQPSMSSEERKERWEQGQADYMGADSFD	GQADYMGADSFDNIKRKLDTYLQ_______	R	W	E	I	K	R	2	0	1	3	0	2	1	2	0	1	0	1	1	1	0	1	0	1	1	0	0	0	18	0	2073.8738	Q9R062;K3W4S6;V9GX26	Q9R062	308	325	Gyg1;Gyg	Glycogenin-1	yes	no	3	4.2405E-19	164.01			5	5	0	0	0	0	0	0	0	0	0	0	0	0	0	0	0	0	0	0	0	0	0	0	0	0	0	0	0	0	0	0	0	0	0	0	0	0	0	0	0	0	0	0	0	0	0	0	0	0	0	0	0	0	0	0	0	0	0	0	0	0	0	0	0	0	0	0	0	0	0	0	0	0	0	0	0	0	0	0	0	0	0	0	0	0	0	0	0	0	0	0	0	0	0	0	0	0	0	0	0	0	0	0	0	0	0	0	0	0	0	0	0	0	0	0	0	0	0	0	0	0	0	0	0	0	0	0	0	0	0	0	0	0	0	0	0	0	0	0	0	0	0	0	0	0	0	0	0	0	0	0	0	0	0	0	0	0	0	0	0	0	0	0	0	0	0	0	0	0	0	0			30481	5277	33520;33521	102701;102702;102703;102704;102705;102706;102707;102708;102709;102710	124283;124284;124285;124286;124287;124288;124289;124290;124291;124292;124293	124293	1600	6512	10090	0
WEQGQADYMGADSFDNIKR	AAPQPSMSSEERKERWEQGQADYMGADSFD	QADYMGADSFDNIKRKLDTYLQ________	R	W	E	K	R	K	2	1	1	3	0	2	1	2	0	1	0	1	1	1	0	1	0	1	1	0	0	0	19	1	2229.9749	Q9R062;K3W4S6;V9GX26	Q9R062	308	326	Gyg1;Gyg	Glycogenin-1	yes	no	3;4	4.9938E-19	150.61				2	0	0	0	0	0	0	0	0	0	0	0	0	0	0	0	0	0	0	0	0	0	0	0	0	0	0	0	0	0	0	0	0	0	0	0	0	0	0	0	0	0	0	0	0	0	0	0	0	0	0	0	0	0	0	0	0	0	0	0	0	0	0	0	0	0	0	0	0	0	0	0	0	0	0	0	0	0	0	0	0	0	0	0	0	0	0	0	0	0	0	0	0	0	0	0	0	0	0	0	0	0	0	0	0	0	0	0	0	0	0	0	0	0	0	0	0	0	0	0	0	0	0	0	0	0	0	0	0	0	0	0	0	0	0	0	0	0	0	0	0	0	0	0	0	0	0	0	0	0	0	0	0	0	0	0	0	0	0	0	0	0	0	0	0	0	0	0	0	0	0			30482	5277	33522	102711;102712	124294;124295	124294		6512	10090	0
WEQSGAAEHYK	TWTAADMAAQITRRKWEQSGAAEHYKAYLE	TRRKWEQSGAAEHYKAYLEGECVEWLHRYL	K	W	E	Y	K	A	2	0	0	0	0	1	2	1	1	0	0	1	0	0	0	1	0	1	1	0	0	0	11	0	1304.5786	G3UZP7;P01899	G3UZP7	171	181	H2-D1	H-2 class I histocompatibility antigen, D-B alpha chain	yes	no	3	0.00011832	126.66	1	2	1	1	205430	151720	85.174	134300	29727	144500	39134	9495.4	37070	12186	12765	191230	141510	9257.1	138390	28394	143550	39140	15985	36940	11753	13066	5	5	1	5	5	5	5	4	5	4	5	9798.6	13874	0	9541.4	1722.3	10632	2526.9	0	2450.2	886.96	1220.6	9122.2	12930	545.67	10056	1661.6	10525	2518.7	0	2452.4	829.71	1215.5	1	1	0	1	1	1	1	0	1	1	1	20350	20252	85.174	21861	5213.5	17561	6433.8	1598.2	6147.9	1153.6	2100.5	18948	18904	1485.5	22123	5030.3	17796	6453.4	2417.2	6123.3	1107.2	2151.6	2	2	1	2	2	2	2	2	2	1	2	102020	65741	0	61985	13649	62400	14459	4846	17234	5720.4	4595.2	94963	61329	3631.2	63507	12874	62250	14710	7857.9	16963	5550.8	4824.1	1	1	0	1	1	1	1	1	1	1	1	73259	51852	0	40915	9141.8	53909	15715	3051.1	11238	4424.8	4848.8	68198	48342	3594.8	42706	8828.1	52974	15458	5710	11402	4264.9	4875.2	1	1	0	1	1	1	1	1	1	1	1	59873000	5384000	9351600	29809000	15328000			30483	1832	33523	102713;102714;102715;102716;102717	124296;124297;124298;124299;124300	124297			10090	5
WESGSLLER	VSWSDTRRTLRKDHRWESGSLLEREEKEKL	LRKDHRWESGSLLEREEKEKLFNEHIEALT	R	W	E	E	R	E	0	1	0	0	0	0	2	1	0	0	2	0	0	0	0	2	0	1	0	0	0	0	9	0	1075.5298	Q8CGF7	Q8CGF7	933	941	Tcerg1	Transcription elongation regulator 1	yes	yes	2	5.3786E-05	149.82	1		1		23264	15101	0	17320	4347.1	13258	3236.2	0	4406.7	1152.7	810.43	21659	14099	746.01	17452	4118.4	13459	3377	0	4304.3	1078.3	824.07	2	2	0	2	2	2	2	0	2	1	1	8134.8	7555.2	0	8581.5	1561.9	5975.4	1257.3	0	2176.2	1152.7	810.43	7574.3	7053.6	0	8643.1	1490	6113.8	1319.7	0	2125.3	1078.3	824.07	1	1	0	1	1	1	1	0	1	1	1	0	0	0	0	0	0	0	0	0	0	0	0	0	0	0	0	0	0	0	0	0	0	0	0	0	0	0	0	0	0	0	0	0	15129	7545.7	0	8738.8	2785.1	7282.9	1978.9	0	2230.5	0	0	14084	7045.4	746.01	8809	2628.4	7345.5	2057.2	0	2179	0	0	1	1	0	1	1	1	1	0	1	0	0	0	0	0	0	0	0	0	0	0	0	0	0	0	0	0	0	0	0	0	0	0	0	0	0	0	0	0	0	0	0	0	0	0	17590000	5347600	0	12242000	0			30484	4053	33524	102718;102719	124301;124302	124302			10090	2
WETAEGVLQEALDK	LLLNGQAACHSAQGRWETAEGVLQEALDKD	RWETAEGVLQEALDKDSGHPETLINLIVLS	R	W	E	D	K	D	2	0	0	1	0	1	3	1	0	0	2	1	0	0	0	0	1	1	0	1	0	0	14	0	1587.7781	O89079;D3Z315;F6YFR7;F6XIG5	O89079	232	245	Cope	Coatomer subunit epsilon	yes	no	3	3.1605E-06	139.3				1	50154	47363	0	48524	13583	40630	15673	3724.9	11487	4528.4	3376.5	46696	44199	3303.8	49302	13054	41049	15659	5673.8	11581	4389.6	3508.3	1	1	0	1	1	1	1	1	1	1	1	0	0	0	0	0	0	0	0	0	0	0	0	0	0	0	0	0	0	0	0	0	0	0	0	0	0	0	0	0	0	0	0	0	0	0	0	0	0	0	0	0	0	0	0	0	0	0	0	0	0	0	0	0	0	0	0	0	0	0	0	0	0	0	0	0	0	0	0	0	0	0	0	0	0	0	0	0	0	0	0	0	0	0	0	0	0	0	0	0	0	0	0	0	0	0	0	0	0	0	50154	47363	0	48524	13583	40630	15673	3724.9	11487	4528.4	3376.5	46696	44199	3303.8	49302	13054	41049	15659	5673.8	11581	4389.6	3508.3	1	1	0	1	1	1	1	1	1	1	1	12043000	0	0	0	12043000			30485	1275	33525	102720	124303	124303			10090	1
WEVDEMK	KKDDTDDEIAKYDGKWEVDEMKETKLPGDK	EIAKYDGKWEVDEMKETKLPGDKGLVLMSR	K	W	E	M	K	E	0	0	0	1	0	0	2	0	0	0	0	1	1	0	0	0	0	1	0	1	0	0	7	0	935.40587	P35564	P35564	105	111	Canx	Calnexin	yes	yes	2	0.014914	111.82	1	1	1		378660	221460	0	216160	64673	199860	53195	4888.5	54847	4142.8	14063	352470	206630	14419	220650	60905	200230	54610	7469.1	54278	4076.8	14829	3	3	0	3	3	3	3	1	3	1	3	41296	34547	0	36525	10247	31466	8593.8	0	9249.2	0	2717.9	38436	32243	1169	37046	9665.5	31660	8823.8	0	9149	0	2824	1	1	0	1	1	1	1	0	1	0	1	63498	60342	0	59867	16862	54844	16042	4888.5	19111	4142.8	4476.5	59114	56304	3424.7	61033	16070	55059	16409	7469.1	18788	4076.8	4771.4	1	1	0	1	1	1	1	1	1	1	1	273860	126570	0	119770	37564	113550	28560	0	26487	0	6868.8	254920	118080	9825.3	122570	35170	113510	29376	0	26341	0	7233.4	1	1	0	1	1	1	1	0	1	0	1	0	0	0	0	0	0	0	0	0	0	0	0	0	0	0	0	0	0	0	0	0	0	0	0	0	0	0	0	0	0	0	0	0	115470000	29087000	23046000	63339000	0			30486	2429	33526	102721;102722;102723	124304;124305;124306	124304			10090	3
WEWLVNQHR	LQSKYIGTGHADTTKWEWLVNQHRDSYCSY	HADTTKWEWLVNQHRDSYCSYMGHFDLLNY	K	W	E	H	R	D	0	1	1	0	0	1	1	0	1	0	1	0	0	0	0	0	0	2	0	1	0	0	9	0	1266.6258	Q923D4	Q923D4	29	37	Sf3b5	Splicing factor 3B subunit 5	yes	yes	3	0.00024772	110.87			1	1	794500	337100	0	331310	102800	337270	93717	13393	87308	12188	29662	739670	314530	45020	338490	97619	335940	95338	20315	87056	11953	30398	2	2	0	2	2	2	2	1	2	1	2	0	0	0	0	0	0	0	0	0	0	0	0	0	0	0	0	0	0	0	0	0	0	0	0	0	0	0	0	0	0	0	0	0	0	0	0	0	0	0	0	0	0	0	0	0	0	0	0	0	0	0	0	0	0	0	0	0	0	0	0	0	0	0	0	0	0	432100	181410	0	191620	52127	190430	49667	0	51872	0	16912	402280	169310	24158	194740	49508	189800	50576	0	51434	0	17397	1	1	0	1	1	1	1	0	1	0	1	362400	155700	0	139690	50676	146840	44050	13393	35436	12188	12749	337390	145220	20862	143750	48111	146150	44762	20315	35622	11953	13001	1	1	0	1	1	1	1	1	1	1	1	130210000	0	0	67495000	62717000			30487	4504	33527	102724;102725	124307;124308	124307			10090	2
WEYYDSVYTER	SGVFKCGIAVAPVSRWEYYDSVYTERYMGL	PVSRWEYYDSVYTERYMGLPIPEDNLDHYR	R	W	E	E	R	Y	0	1	0	1	0	0	2	0	0	0	0	0	0	0	0	1	1	1	3	1	0	0	11	0	1509.6412	P28843	P28843	653	663	Dpp4	Dipeptidyl peptidase 4;Dipeptidyl peptidase 4 membrane form;Dipeptidyl peptidase 4 soluble form	yes	yes	2	0.002913	107.15				1	2344.3	1297	0	1759.4	0	1661.1	0	0	0	0	0	2182.8	1212	0	1760.7	0	1660.9	0	0	0	0	0	1	1	0	1	0	1	0	0	0	0	0	0	0	0	0	0	0	0	0	0	0	0	0	0	0	0	0	0	0	0	0	0	0	0	0	0	0	0	0	0	0	0	0	0	0	0	0	0	0	0	0	0	0	0	0	0	0	0	0	0	0	0	0	0	0	0	0	0	0	0	0	0	0	0	0	0	0	0	0	0	0	0	0	0	0	0	0	0	0	0	0	0	0	0	0	0	0	0	0	0	0	0	0	0	0	0	0	0	0	0	2344.3	1297	0	1759.4	0	1661.1	0	0	0	0	0	2182.8	1212	0	1760.7	0	1660.9	0	0	0	0	0	1	1	0	1	0	1	0	0	0	0	0	5769500	0	0	0	5769500			30488	2384	33528	102726	124309	124309			10090	1
WFAAQLK	SFFSDLYIYDSAKSRWFAAQLKGPKSEKKK	IYDSAKSRWFAAQLKGPKSEKKKRRRGKAE	R	W	F	L	K	G	2	0	0	0	0	1	0	0	0	0	1	1	0	1	0	0	0	1	0	0	0	0	7	0	862.47012	G3UZG5;G3UZ63;G3X961;Q921I2	G3UZG5	285	291	Klhdc4	Kelch domain-containing protein 4	yes	no	2	0.014977	111.69	1	1	1		113990	107110	0	84773	25681	92174	19942	3771.8	24248	7411.5	4953.8	106100	99864	3558.5	88171	24229	91458	20662	7946.3	23795	7088.5	5376	3	3	0	3	3	3	3	2	3	3	3	10906	9758.1	0	7202.6	3278.7	8396.3	1727.4	0	2952.1	1178.5	648.04	10155	9095.8	0	7546.2	3104.8	8291.3	1871.2	0	2867.9	1102.4	696.47	1	1	0	1	1	1	1	0	1	1	1	15844	14284	0	12133	3751.7	13321	3595.5	791.94	4137.4	1101.7	1038.1	14752	13320	1030.7	12548	3586	13216	3672	1446.8	4075.4	1063.2	1097.4	1	1	0	1	1	1	1	1	1	1	1	87236	83071	0	65437	18650	70457	14619	2979.9	17159	5131.3	3267.6	81195	77448	2527.7	68077	17538	69951	15118	6499.6	16852	4922.9	3582.2	1	1	0	1	1	1	1	1	1	1	1	0	0	0	0	0	0	0	0	0	0	0	0	0	0	0	0	0	0	0	0	0	0	0	0	0	0	0	0	0	0	0	0	0	39282000	4534600	3462900	31284000	0			30489	1827	33529	102727;102728;102729	124310;124311;124312	124312			10090	3
WFATTDWIAIYQR	FGNLKNGVSDIKTHKWFATTDWIAIYQRKV	HKWFATTDWIAIYQRKVEAPFIPKFRGSGD	K	W	F	Q	R	K	2	1	0	1	0	1	0	0	0	2	0	0	0	1	0	0	2	2	1	0	0	0	13	0	1669.8253	P68181	P68181	297	309	Prkacb	cAMP-dependent protein kinase catalytic subunit beta	no	no	2;3	0.0034258	86.189			1	2	10964	16013	0	11284	2735.6	16318	2663.4	0	4038.8	0	0	10208	14924	0	11920	2621.2	15911	2748	0	3905.3	0	0	2	2	0	2	1	1	1	0	1	0	0	0	0	0	0	0	0	0	0	0	0	0	0	0	0	0	0	0	0	0	0	0	0	0	0	0	0	0	0	0	0	0	0	0	0	0	0	0	0	0	0	0	0	0	0	0	0	0	0	0	0	0	0	0	0	0	0	0	0	0	0	0	0	0	0	0	0	0	0	0	0	0	0	0	0	0	0	0	0	0	0	0	0	0	0	0	0	0	0	0	0	0	0	0	0	0	0	0	0	0	10964	16013	0	11284	2735.6	16318	2663.4	0	4038.8	0	0	10208	14924	0	11920	2621.2	15911	2748	0	3905.3	0	0	2	2	0	2	1	1	1	0	1	0	0	17025000	0	0	0	17025000			30490	2760	33530	102730;102731;102732	124313;124314;124315	124314			10090	3
WFCHIQHYPDIR	DLTVQEKEKYLNVSRWFCHIQHYPDIRQHL	VSRWFCHIQHYPDIRQHLSSIVFIKNRLYA	R	W	F	I	R	Q	0	1	0	1	1	1	0	0	2	2	0	0	0	1	1	0	0	1	1	0	0	0	12	0	1670.7776	Q9D1M4	Q9D1M4	145	156	Eef1e1	Eukaryotic translation elongation factor 1 epsilon-1	yes	yes	4	0.0019244	85.813			1	1	177820	174220	1219.6	144470	43392	166770	45902	11348	46837	10535	5927.4	165560	162450	9045	149820	41558	165030	46458	17768	46156	10234	6478.6	5	5	2	5	5	5	5	4	5	3	3	0	0	0	0	0	0	0	0	0	0	0	0	0	0	0	0	0	0	0	0	0	0	0	0	0	0	0	0	0	0	0	0	0	0	0	0	0	0	0	0	0	0	0	0	0	0	0	0	0	0	0	0	0	0	0	0	0	0	0	0	0	0	0	0	0	0	39782	32158	0	31984	6159.8	35190	6212.7	1129.5	11989	3974.8	942.74	37028	30006	1181.5	32690	5800.7	34886	6477.9	2952.6	11552	3764.8	1251.4	1	1	0	1	1	1	1	1	1	1	1	138040	142060	1219.6	112490	37232	131580	39689	10219	34848	6560.4	4984.6	128530	132450	7863.5	117130	35757	130140	39980	14815	34604	6469.7	5227.2	4	4	2	4	4	4	4	3	4	2	2	53167000	0	0	26755000	26413000			30491	4884	33531	102733;102734	124316;124317;124318;124319;124320	124317			10090	5
WFEENASQSTVK	IKVLQSALAAIRHARWFEENASQSTVKVLI	HARWFEENASQSTVKVLIRLLKDLRIRFPG	R	W	F	V	K	V	1	0	1	0	0	1	2	0	0	0	0	1	0	1	0	2	1	1	0	1	0	0	12	0	1424.6572	Q9CXY6	Q9CXY6	210	221	Ilf2	Interleukin enhancer-binding factor 2	yes	yes	2;3	0.00022831	112.43	1		1	1	197150	106990	0	88578	26163	94135	24495	3287.9	25114	1278.9	5589	183560	99762	11460	91748	24984	93514	24952	7815.7	24829	1211.4	5995.9	3	3	0	3	2	3	2	2	2	1	2	19285	18344	0	17599	3667.7	16519	3510.5	364.9	4387.7	1278.9	1390.9	17956	17114	0	17991	3512.8	16532	3596.2	1213.6	4319	1211.4	1434.5	1	1	0	1	1	1	1	1	1	1	1	0	0	0	0	0	0	0	0	0	0	0	0	0	0	0	0	0	0	0	0	0	0	0	0	0	0	0	0	0	0	0	0	0	175170	87749	0	69778	22496	76587	20984	2923	20726	0	4198.1	163090	81812	11460	72556	21472	75947	21356	6602.1	20510	0	4561.4	1	1	0	1	1	1	1	1	1	0	1	2698.6	895.2	0	1201	0	1028.6	0	0	0	0	0	2512.7	836.46	0	1201	0	1035.4	0	0	0	0	0	1	1	0	1	0	1	0	0	0	0	0	30038000	3047900	0	26990000	0			30492	4788	33532	102735;102736;102737	124321;124322;124323	124322			10090	3
WFFLSLMTLR	YIGHCYMLQSRHIIKWFFLSLMTLRDVIFQ	RHIIKWFFLSLMTLRDVIFQSLMGWSSGSM	K	W	F	L	R	D	0	1	0	0	0	0	0	0	0	0	3	0	1	2	0	1	1	1	0	0	0	0	10	0	1312.7002	Q8R262;A0A2I3BR45;Q8R263;Q8K4C9	Q8R262	179	188	Vmn1r201;Vmn1r198;Vmn1r192		yes	no	3	0.041425	54.416			1	1	1442400	690010	1479.8	621710	178480	591110	209360	32125	146870	33846	53141	1342900	643590	87261	638620	170960	591400	208810	56414	148820	32985	54165	2	2	1	2	2	2	2	1	2	1	2	0	0	0	0	0	0	0	0	0	0	0	0	0	0	0	0	0	0	0	0	0	0	0	0	0	0	0	0	0	0	0	0	0	0	0	0	0	0	0	0	0	0	0	0	0	0	0	0	0	0	0	0	0	0	0	0	0	0	0	0	0	0	0	0	0	0	547110	255640	0	222030	61684	203840	71222	0	49048	0	16631	509290	238420	22562	228610	58345	204090	71059	5776.8	49718	0	17047	1	1	0	1	1	1	1	0	1	0	1	895260	434360	1479.8	399690	116790	387270	138140	32125	97819	33846	36511	833580	405180	64699	410010	112610	387310	137750	50637	99103	32985	37118	1	1	1	1	1	1	1	1	1	1	1	1915600000	0	0	918770000	996780000			30493	4229	33533	102738;102739	124324;124325	124325			10090	2
WFGFLEAQQAFR	QEHLKQNKTLVHVKRWFGFLEAQQAFRSVG	VKRWFGFLEAQQAFRSVGTKWDVSGNRATV	R	W	F	F	R	S	2	1	0	0	0	2	1	1	0	0	1	0	0	3	0	0	0	1	0	0	0	0	12	0	1498.7357	Q8CGC7	Q8CGC7	150	161	Eprs	Bifunctional glutamate/proline--tRNA ligase;Glutamate--tRNA ligase;Proline--tRNA ligase	yes	yes	2	0.00027841	129.85				1	75073	97683	0	86554	23736	73310	19297	4016.5	28064	0	0	69901	91107	0	88888	22647	73943	20077	7460.5	27170	0	0	1	1	0	1	1	1	1	1	1	0	0	0	0	0	0	0	0	0	0	0	0	0	0	0	0	0	0	0	0	0	0	0	0	0	0	0	0	0	0	0	0	0	0	0	0	0	0	0	0	0	0	0	0	0	0	0	0	0	0	0	0	0	0	0	0	0	0	0	0	0	0	0	0	0	0	0	0	0	0	0	0	0	0	0	0	0	0	0	0	0	0	0	0	0	0	0	0	0	0	0	0	0	0	0	0	0	0	0	0	0	75073	97683	0	86554	23736	73310	19297	4016.5	28064	0	0	69901	91107	0	88888	22647	73943	20077	7460.5	27170	0	0	1	1	0	1	1	1	1	1	1	0	0	166170000	0	0	0	166170000			30494	4051	33534	102740	124326	124326			10090	1
WFGISFDTFGR	EICDKYHAIHADIYRWFGISFDTFGRTTTP	DIYRWFGISFDTFGRTTTPQQTKITQDIFQ	R	W	F	G	R	T	0	1	0	1	0	0	0	2	0	1	0	0	0	3	0	1	1	1	0	0	0	0	11	0	1331.6299	Q68FL6;E9QB02	Q68FL6	348	358	Mars	Methionine--tRNA ligase, cytoplasmic	yes	no	2	5.7773E-19	191.17		1	1	1	54991	46506	0	42504	11253	42812	13203	2839.4	6649.2	2533.4	576.61	51202	43380	0	43648	10839	42696	13037	4868.5	6835.8	2446.3	606.98	3	3	0	3	3	3	2	2	3	1	1	0	0	0	0	0	0	0	0	0	0	0	0	0	0	0	0	0	0	0	0	0	0	0	0	0	0	0	0	0	0	0	0	0	904.02	923.01	0	1028	604.15	526.19	0	0	612.71	0	0	841.73	861.66	0	1033.8	564.1	555.18	0	0	574.78	0	0	1	1	0	1	1	1	0	0	1	0	0	12825	12098	0	10639	2665.3	9914.7	2276.8	985.73	2216.1	0	576.61	11941	11283	0	10946	2545.9	9944.4	2327.9	1423.3	2199	0	606.98	1	1	0	1	1	1	1	1	1	0	1	41262	33485	0	30837	7984	32371	10927	1853.7	3820.4	2533.4	0	38419	31235	0	31668	7729.4	32197	10709	3445.2	4062	2446.3	0	1	1	0	1	1	1	1	1	1	1	0	116380000	0	2356700	13169000	100850000			30495	1610	33535	102741;102742;102743	124327;124328;124329	124329			10090	3
WFLDALEK	GVVAFQNGEWKTAEKWFLDALEKIKAIGNE	EWKTAEKWFLDALEKIKAIGNEVTVDKWEP	K	W	F	E	K	I	1	0	0	1	0	0	1	0	0	0	2	1	0	1	0	0	0	1	0	0	0	0	8	0	1020.528	Q8R349	Q8R349	424	431	Cdc16	Cell division cycle protein 16 homolog	yes	yes	2	0.0031033	118.74				1	20680	12393	0	13022	4295.9	13662	3332.7	720.1	3456.8	1324.2	598.71	19254	11566	1303.7	13250	4083.1	13588	3434.7	1403.4	3409.9	1268.4	666.03	1	1	0	1	1	1	1	1	1	1	1	0	0	0	0	0	0	0	0	0	0	0	0	0	0	0	0	0	0	0	0	0	0	0	0	0	0	0	0	0	0	0	0	0	0	0	0	0	0	0	0	0	0	0	0	0	0	0	0	0	0	0	0	0	0	0	0	0	0	0	0	0	0	0	0	0	0	0	0	0	0	0	0	0	0	0	0	0	0	0	0	0	0	0	0	0	0	0	0	0	0	0	0	0	0	0	0	0	0	0	20680	12393	0	13022	4295.9	13662	3332.7	720.1	3456.8	1324.2	598.71	19254	11566	1303.7	13250	4083.1	13588	3434.7	1403.4	3409.9	1268.4	666.03	1	1	0	1	1	1	1	1	1	1	1	5885700	0	0	0	5885700			30496	4244	33536	102744	124330	124330			10090	1
WFLTCINQPQFR	VLEPSFRQAFPNTNRWFLTCINQPQFRAIL	TNRWFLTCINQPQFRAILGEVKLCEKMAQF	R	W	F	F	R	A	0	1	1	0	1	2	0	0	0	1	1	0	0	2	1	0	1	1	0	0	0	0	12	0	1608.7871	Q9D8N0	Q9D8N0	190	201	Eef1g	Elongation factor 1-gamma	yes	yes	2;3	1.9059E-45	227.27	2	2	5	5	4945800	4703400	23681	4573900	1372300	4354600	1270900	278770	1087700	362500	328930	4605100	4388300	316580	4672000	1313200	4358100	1288700	438160	1087600	350070	335730	28	28	4	28	25	28	26	11	25	13	12	7063.1	6447.1	0	5638	1766.3	7282.3	894.59	0	1186.9	0	0	6576.5	6012.8	0	5833.4	1671.7	7153.6	925.24	0	1152.5	0	0	2	2	0	2	2	2	1	0	1	0	0	51129	52439	203.94	50031	14824	41740	13091	2315.7	13192	3968.6	2472.4	47606	48922	3063.1	51086	14169	42148	13372	4278.4	13036	3807.9	2630.7	4	4	1	4	4	4	4	3	4	3	2	1005500	969790	459.99	895810	247720	879120	225950	16697	222310	57608	77710	936090	904640	48820	918850	235910	877240	230220	31282	221170	54061	79270	11	11	1	11	10	11	11	3	10	4	6	3882200	3674700	23018	3622400	1107900	3426400	1031000	259760	851030	300920	248750	3614800	3428700	264690	3696200	1061400	3431500	1044200	402600	852280	292200	253830	11	11	2	11	9	11	10	5	10	6	4	8732600000	4844700	51529000	2648900000	6027300000			30497	4961	33537	102745;102746;102747;102748;102749;102750;102751;102752;102753;102754;102755;102756;102757;102758	124331;124332;124333;124334;124335;124336;124337;124338;124339;124340;124341;124342;124343;124344;124345;124346;124347;124348;124349;124350;124351;124352;124353;124354;124355;124356;124357;124358;124359	124354			10090	29
WFPVLGAPAGAVLR	DEVSIPRAPAAGLERWFPVLGAPAGAVLRA	RWFPVLGAPAGAVLRARIRVRCLRVLPSER	R	W	F	L	R	A	3	1	0	0	0	0	0	2	0	0	2	0	0	1	2	0	0	1	0	2	0	0	14	0	1452.8242	Q8C2K5;D3Z6Z7;A0A0R4J1U7	Q8C2K5	429	442	Rasal3	RAS protein activator like-3	yes	no	2	9.0024E-09	154.49			1	1	21082	16739	0	12852	3014.2	13871	3246.1	821.77	2934.8	1067.4	0	19626	15605	710.67	13401	2864.3	13775	3212.5	1339.2	2895.2	1032.3	0	2	2	0	2	2	2	1	1	2	1	0	0	0	0	0	0	0	0	0	0	0	0	0	0	0	0	0	0	0	0	0	0	0	0	0	0	0	0	0	0	0	0	0	0	0	0	0	0	0	0	0	0	0	0	0	0	0	0	0	0	0	0	0	0	0	0	0	0	0	0	0	0	0	0	0	0	0	4173.7	3832.6	0	3328.2	576.16	3215.3	0	0	913.21	0	0	3886.1	3574.3	0	3429.2	537.97	3210.2	0	0	856.67	0	0	1	1	0	1	1	1	0	0	1	0	0	16909	12907	0	9523.4	2438.1	10656	3246.1	821.77	2021.6	1067.4	0	15740	12031	710.67	9971.4	2326.3	10564	3212.5	1339.2	2038.5	1032.3	0	1	1	0	1	1	1	1	1	1	1	0	16811000	0	0	5551400	11260000			30498	1321	33538	102759;102760	124360;124361	124360			10090	2
WFTDTSIILFLNK	MHESMKLFDSICNNKWFTDTSIILFLNKKD	NKWFTDTSIILFLNKKDLFEEKITQSSLTI	K	W	F	N	K	K	0	0	1	1	0	0	0	0	0	2	2	1	0	2	0	1	2	1	0	0	0	0	13	0	1596.8552	Q9DC51;B2RSH2;P08752	P08752	259	271	Gnai3;Gnai1;Gnai2	Guanine nucleotide-binding protein G(k) subunit alpha;Guanine nucleotide-binding protein G(i) subunit alpha-1;Guanine nucleotide-binding protein G(i) subunit alpha-2	no	no	3	0.019336	62.89			1		3002.6	2088.4	0	1660.8	573.01	2711	533.77	0	0	0	0	2795.7	1947.1	0	1740.2	548.44	2636	526.95	0	0	0	0	1	1	0	1	1	1	1	0	0	0	0	0	0	0	0	0	0	0	0	0	0	0	0	0	0	0	0	0	0	0	0	0	0	0	0	0	0	0	0	0	0	0	0	0	0	0	0	0	0	0	0	0	0	0	0	0	0	0	0	0	0	0	0	0	0	0	0	0	0	0	0	0	0	0	0	0	0	3002.6	2088.4	0	1660.8	573.01	2711	533.77	0	0	0	0	2795.7	1947.1	0	1740.2	548.44	2636	526.95	0	0	0	0	1	1	0	1	1	1	1	0	0	0	0	0	0	0	0	0	0	0	0	0	0	0	0	0	0	0	0	0	0	0	0	0	0	0	0	0	0	0	0	0	0	0	0	0	2690000	0	0	2690000	0			30499	2201;5033	33539	102761	124362	124362			10090	1
WFTIQNNQLVYQK	LFKRASNAFKTWSRRWFTIQNNQLVYQKKY	RRWFTIQNNQLVYQKKYKDPVTVVVDDLRL	R	W	F	Q	K	K	0	0	2	0	0	3	0	0	0	1	1	1	0	1	0	0	1	1	1	1	0	0	13	0	1680.8624	Q8K2H4	Q8K2H4	287	299	Acap1	Arf-GAP with coiled-coil, ANK repeat and PH domain-containing protein 1	yes	yes	3	8.8749E-05	123.64				1	148250	161480	353.7	140440	44021	139700	39734	12904	44244	11037	13964	138040	150600	11161	144750	42123	139510	40667	19463	43739	10856	14408	1	1	1	1	1	1	1	1	1	1	1	0	0	0	0	0	0	0	0	0	0	0	0	0	0	0	0	0	0	0	0	0	0	0	0	0	0	0	0	0	0	0	0	0	0	0	0	0	0	0	0	0	0	0	0	0	0	0	0	0	0	0	0	0	0	0	0	0	0	0	0	0	0	0	0	0	0	0	0	0	0	0	0	0	0	0	0	0	0	0	0	0	0	0	0	0	0	0	0	0	0	0	0	0	0	0	0	0	0	0	148250	161480	353.7	140440	44021	139700	39734	12904	44244	11037	13964	138040	150600	11161	144750	42123	139510	40667	19463	43739	10856	14408	1	1	1	1	1	1	1	1	1	1	1	66114000	0	0	0	66114000			30500	4149	33540	102762	124363	124363			10090	1
WFVCHFR	TWSITPDSSTQPYWKWFVCHFRSNLEENYG	SSTQPYWKWFVCHFRSNLEENYGKKFTGKG	K	W	F	F	R	S	0	1	0	0	1	0	0	0	1	0	0	0	0	2	0	0	0	1	0	1	0	0	7	0	1050.4858	Q80SU7;L7N451	Q80SU7	2386	2392	Gvin1	Interferon-induced very large GTPase 1	yes	no	2;3	0.0016821	126.68	3	3	3	2	600780	607270	2014.4	577860	124140	525020	137450	24882	153080	27931	17338	559390	566540	10662	590800	119320	526880	138860	41569	150090	26690	18204	19	19	2	19	18	19	17	9	18	10	7	39148	43465	0	37160	10901	35526	9188.2	1096.4	10039	2664.7	1062.1	36450	40534	0	38330	10409	35518	9365.6	1932.7	9857	2537.9	1122.8	5	5	0	5	5	5	4	1	5	2	1	43740	45025	201.55	39481	12140	38147	11308	1574	10525	2322.1	1922.2	40726	41992	2538	40648	11617	38122	11489	3062.3	10436	2237.1	1947.1	4	4	1	4	4	4	4	2	4	2	1	236220	237960	0	228470	47355	205260	49248	3396.3	56680	14484	8772.3	219940	222000	0	233400	45371	206000	49808	6283.8	55493	13596	9263.8	6	6	0	6	5	6	5	2	5	3	2	281680	280830	1812.8	272750	53748	246090	67702	18815	75841	8460.1	5581.1	262280	262010	8124.3	278420	51925	247240	68196	30290	74306	8319.5	5870.5	4	4	1	4	4	4	4	4	4	3	3	1489500000	63858000	46203000	745430000	634000000			30501	1955	33541	102763;102764;102765;102766;102767;102768;102769;102770;102771;102772;102773	124364;124365;124366;124367;124368;124369;124370;124371;124372;124373;124374;124375;124376;124377;124378;124379;124380;124381;124382	124373			10090	19
WFVCMAK	TVTNGWKIHNTAKNKWFVCMAKTAEEKQKW	IHNTAKNKWFVCMAKTAEEKQKWLDALIRE	K	W	F	A	K	T	1	0	0	0	1	0	0	0	0	0	0	1	1	1	0	0	0	1	0	1	0	0	7	0	940.42992	Q69ZK0;I7HPV9;Q3LAC4	Q69ZK0	364	370	Prex1;Prex2	Phosphatidylinositol 3,4,5-trisphosphate-dependent Rac exchanger 1 protein;Phosphatidylinositol 3,4,5-trisphosphate-dependent Rac exchanger 2 protein	yes	no	2	0.032562	94.669			1		40098	30046	0	26176	7336	25715	8410.3	0	7840.4	2910.2	2237.8	37329	28022	2074.6	26970	7009.7	25647	8457.2	0	7802.4	2722.4	2332.2	1	1	0	1	1	1	1	0	1	1	1	0	0	0	0	0	0	0	0	0	0	0	0	0	0	0	0	0	0	0	0	0	0	0	0	0	0	0	0	0	0	0	0	0	0	0	0	0	0	0	0	0	0	0	0	0	0	0	0	0	0	0	0	0	0	0	0	0	0	0	0	0	0	0	0	0	0	40098	30046	0	26176	7336	25715	8410.3	0	7840.4	2910.2	2237.8	37329	28022	2074.6	26970	7009.7	25647	8457.2	0	7802.4	2722.4	2332.2	1	1	0	1	1	1	1	0	1	1	1	0	0	0	0	0	0	0	0	0	0	0	0	0	0	0	0	0	0	0	0	0	0	0	0	0	0	0	0	0	0	0	0	0	13978000	0	0	13978000	0			30502	3416	33542	102774	124383	124383			10090	1
WFVLDAETR	HPSGTVVAIGTHSGRWFVLDAETRDLVSIH	GTHSGRWFVLDAETRDLVSIHTDGNEQLSV	R	W	F	T	R	D	1	1	0	1	0	0	1	0	0	0	1	0	0	1	0	0	1	1	0	1	0	0	9	0	1135.5662	Q3UMY5;F8WJ93;A0A3Q4EHV9;A7ISP9;A0A0R4J0H0;A0A0R4J1G7	Q3UMY5	668	676	Eml4	Echinoderm microtubule-associated protein-like 4	yes	no	2	0.00023491	135.79	1	1	1	1	21365	18629	0	17768	5017.1	17563	3257.7	495.26	5974.3	864.3	972.6	19892	17380	598.66	18184	4759.4	17521	3460	873.74	5781.5	828.92	976.16	4	4	0	4	3	4	3	1	4	1	1	3806.6	4785.7	0	4136.1	1382.8	3374.3	605.1	0	1274.4	0	0	3544.3	4463.1	0	4254	1306.4	3408.7	675.16	0	1221.9	0	0	1	1	0	1	1	1	1	0	1	0	0	2088.5	1185.2	0	1488.5	0	711.17	0	0	665.28	0	0	1944.6	1107.1	0	1485.5	0	756.46	0	0	624.09	0	0	1	1	0	1	0	1	0	0	1	0	0	5779.4	4686.9	0	3573.1	908.54	5865.6	821.58	0	1837	0	0	5381.2	4369.2	0	3758.1	868.97	5702.3	869.34	0	1759.2	0	0	1	1	0	1	1	1	1	0	1	0	0	9690.1	7971.1	0	8570	2725.7	7611.6	1831.1	495.26	2197.7	864.3	972.6	9021.6	7440.1	598.66	8686.2	2584.1	7653.4	1915.4	873.74	2176.3	828.92	976.16	1	1	0	1	1	1	1	1	1	1	1	11275000	1963400	2317800	2396300	4597600			30503	1783	33543	102775;102776;102777;102778	124384;124385;124386;124387	124387			10090	4
WFWLSPVK	VRVIQLLKISNPKHKWFWLSPVKHSGVPLA	ISNPKHKWFWLSPVKHSGVPLARGTLVTHC	K	W	F	V	K	H	0	0	0	0	0	0	0	0	0	0	1	1	0	1	1	1	0	2	0	1	0	0	8	0	1061.5698	G3X9B1;A0A1Y7VNG8	G3X9B1	160	167	Heatr1		yes	no	2;3	0.0020339	126.67		1	1	2	451180	204150	203.24	182270	56052	173640	51659	11784	53300	15112	12495	420050	190420	26570	187360	53335	173790	52680	19507	52704	14622	13211	6	6	1	6	6	6	6	3	6	3	4	0	0	0	0	0	0	0	0	0	0	0	0	0	0	0	0	0	0	0	0	0	0	0	0	0	0	0	0	0	0	0	0	0	9391.2	10385	0	9170.8	3675.4	6816.7	1770	0	3429.4	0	0	8744.1	9686.1	0	9406.3	3476.3	6936.4	1946.4	0	3294.5	0	0	2	2	0	2	2	2	2	0	2	0	0	25806	11225	0	10123	2432.4	7904	2146.9	0	2473.3	0	550.58	24023	10470	1252.8	10372	2288.7	8011.4	2202.7	0	2433.7	0	590.64	1	1	0	1	1	1	1	0	1	0	1	415980	182540	203.24	162980	49944	158920	47742	11784	47398	15112	11945	387290	170260	25317	167590	47570	158840	48531	19507	46976	14622	12620	3	3	1	3	3	3	3	3	3	3	3	130940000	0	1930800	15112000	113900000			30504	1855	33544	102779;102780;102781;102782	124388;124389;124390;124391;124392;124393	124393			10090	6
WFWSIVEK	DESGENAEKLLQFKRWFWSIVEKMSMTERQ	KLLQFKRWFWSIVEKMSMTERQDLVYFWTS	R	W	F	E	K	M	0	0	0	0	0	0	1	0	0	1	0	1	0	1	0	1	0	2	0	1	0	0	8	0	1093.5597	Q80TP3;A0A2I3BQS6;E9Q2H1	Q80TP3	2706	2713	Ubr5	E3 ubiquitin-protein ligase UBR5	yes	no	2	0.040196	82.426			1		59230	31812	144.82	27932	6600.1	25656	8377.1	0	8497.8	0	2728.2	55150	29669	4308.4	28735	6381.9	25700	8408.1	0	8435.1	0	2810.4	1	1	1	1	1	1	1	0	1	0	1	0	0	0	0	0	0	0	0	0	0	0	0	0	0	0	0	0	0	0	0	0	0	0	0	0	0	0	0	0	0	0	0	0	0	0	0	0	0	0	0	0	0	0	0	0	0	0	0	0	0	0	0	0	0	0	0	0	0	0	0	0	0	0	0	0	0	59230	31812	144.82	27932	6600.1	25656	8377.1	0	8497.8	0	2728.2	55150	29669	4308.4	28735	6381.9	25700	8408.1	0	8435.1	0	2810.4	1	1	1	1	1	1	1	0	1	0	1	0	0	0	0	0	0	0	0	0	0	0	0	0	0	0	0	0	0	0	0	0	0	0	0	0	0	0	0	0	0	0	0	0	33263000	0	0	33263000	0			30505	630	33545	102783	124394	124394			10090	1
WFYIDFGGLKPSGSEPTPK	PQFGVTLVTYELLQRWFYIDFGGLKPSGSE	DFGGLKPSGSEPTPKSRIADLPPANPDHIG	R	W	F	P	K	S	0	0	0	1	0	0	1	3	0	1	1	2	0	2	3	2	1	1	1	0	0	0	19	0	2125.052	Q8BH59	Q8BH59	604	622	Slc25a12	Calcium-binding mitochondrial carrier protein Aralar1	yes	yes	4	0.00037416	86.548			1	1	264160	123500	5703.4	112750	32516	115190	33223	9530.1	30929	7601.6	7450.5	246000	115200	23581	115820	31515	114830	33592	14964	30733	7480.7	7914.1	2	2	1	2	2	2	2	2	2	1	2	0	0	0	0	0	0	0	0	0	0	0	0	0	0	0	0	0	0	0	0	0	0	0	0	0	0	0	0	0	0	0	0	0	0	0	0	0	0	0	0	0	0	0	0	0	0	0	0	0	0	0	0	0	0	0	0	0	0	0	0	0	0	0	0	0	0	34115	17309	0	16046	3933.6	15822	5882.1	554.27	5225.2	0	867.77	31761	16146	2015.3	16455	3795.4	15789	5844.3	1317.5	5189.9	0	972	1	1	0	1	1	1	1	1	1	0	1	230040	106200	5703.4	96707	28582	99371	27341	8975.8	25704	7601.6	6582.8	214240	99056	21566	99368	27720	99037	27747	13647	25543	7480.7	6942.1	1	1	1	1	1	1	1	1	1	1	1	63641000	0	0	5768500	57873000			30506	3761	33546	102784;102785	124395;124396	124396			10090	2
WGASTAATQK	GNSDTEGGQPGRKRRWGASTAATQKKPSIS	GRKRRWGASTAATQKKPSISITTESLKSLI	R	W	G	Q	K	K	3	0	0	0	0	1	0	1	0	0	0	1	0	0	0	1	2	1	0	0	0	0	10	0	1019.5036	B8JJ91;Q52KR6;B8JJ92;B8JJ90;Q9JIX8;F6RJ39	Q9JIX8	851	860	Acin1	Apoptotic chromatin condensation inducer in the nucleus	no	no	2;3	0.00080523	128.27	1		1	2	47904	24543	0	22095	7511.5	19744	5456.2	0	6802.4	835.26	0	44596	22892	1700.2	22678	7098.4	19815	5611.9	0	6620	781.34	0	4	4	0	4	4	4	3	0	4	1	0	4136.7	3751.8	0	3037	750.75	2341.1	0	0	1047.5	0	0	3851.7	3498.2	0	3138.3	700.98	2375.3	0	0	982.64	0	0	1	1	0	1	1	1	0	0	1	0	0	0	0	0	0	0	0	0	0	0	0	0	0	0	0	0	0	0	0	0	0	0	0	0	0	0	0	0	0	0	0	0	0	0	18061	9177.3	0	7766.7	3124.8	7335.4	2176.1	0	1983	0	0	16813	8558.1	888.9	8016.5	2946.4	7334.6	2250.9	0	1955.4	0	0	1	1	0	1	1	1	1	0	1	0	0	25706	11614	0	11291	3635.9	10068	3280.1	0	3772	835.26	0	23931	10836	811.3	11523	3451	10105	3361	0	3682	781.34	0	2	2	0	2	2	2	2	0	2	1	0	43958000	4640400	0	24465000	14853000			30507	1676;1131	33547	102786;102787;102788;102789	124397;124398;124399;124400	124400			10090	4
WGDEHIPGSPYR	SYLLKDKGEYTLVVKWGDEHIPGSPYRIMV	VVKWGDEHIPGSPYRIMVP___________	K	W	G	Y	R	I	0	1	0	1	0	0	1	2	1	1	0	0	0	0	2	1	0	1	1	0	0	0	12	0	1412.6473	Q8BTM8;B7FAV1;B7FAU9	Q8BTM8	2632	2643	Flna	Filamin-A	yes	no	3	0.0012708	89.403		1		1	105430	80862	647.59	73790	20194	66363	18986	6198.8	21257	5452.2	5104.1	98164	75426	7063.4	75666	19301	66713	19392	9316.5	20953	5355.7	5423.8	3	3	1	3	3	3	3	3	3	3	3	0	0	0	0	0	0	0	0	0	0	0	0	0	0	0	0	0	0	0	0	0	0	0	0	0	0	0	0	0	0	0	0	0	18184	18522	0	17758	5272.3	16200	4848.3	1218.6	4584.2	1421.5	1394	16929	17280	1001.8	18146	5023.5	16263	4931.9	2001.2	4562	1380	1443.5	1	1	0	1	1	1	1	1	1	1	1	0	0	0	0	0	0	0	0	0	0	0	0	0	0	0	0	0	0	0	0	0	0	0	0	0	0	0	0	0	0	0	0	0	87248	62340	647.59	56032	14922	50163	14138	4980.2	16673	4030.7	3710.1	81235	58146	6061.6	57520	14277	50449	14460	7315.3	16391	3975.7	3980.2	2	2	1	2	2	2	2	2	2	2	2	8004300	0	2628200	0	5376200			30508	1113	33548	102790;102791	124401;124402;124403	124403			10090	3
WGDIEFPPPFGR	AAKVDATADYICKVKWGDIEFPPPFGREAY	KVKWGDIEFPPPFGREAYPEEAYIADLDAK	K	W	G	G	R	E	0	1	0	1	0	0	1	2	0	1	0	0	0	2	3	0	0	1	0	0	0	0	12	0	1416.6826	Q91V92;Q3V117;Q3TS02	Q91V92	233	244	Acly	ATP-citrate synthase	yes	no	2	0.015201	81.525				1	5514.8	4454.6	0	4808.6	1416.7	3700.5	1079.5	808.96	825.57	0	0	5134.8	4157.9	0	4863.9	1349.9	3773.2	1104.7	944.21	821.7	0	0	1	1	0	1	1	1	1	1	1	0	0	0	0	0	0	0	0	0	0	0	0	0	0	0	0	0	0	0	0	0	0	0	0	0	0	0	0	0	0	0	0	0	0	0	0	0	0	0	0	0	0	0	0	0	0	0	0	0	0	0	0	0	0	0	0	0	0	0	0	0	0	0	0	0	0	0	0	0	0	0	0	0	0	0	0	0	0	0	0	0	0	0	0	0	0	0	0	0	0	0	0	0	0	0	0	0	0	0	0	0	5514.8	4454.6	0	4808.6	1416.7	3700.5	1079.5	808.96	825.57	0	0	5134.8	4157.9	0	4863.9	1349.9	3773.2	1104.7	944.21	821.7	0	0	1	1	0	1	1	1	1	1	1	0	0	5403600	0	0	0	5403600			30509	3145	33549	102792	124404;124405	124405			10090	2
WGDYDSHDIER	DSTTTQKYWIDIQLRWGDYDSHDIERYARA	IQLRWGDYDSHDIERYARAKFLDYTTDNMS	R	W	G	E	R	Y	0	1	0	3	0	0	1	1	1	1	0	0	0	0	0	1	0	1	1	0	0	0	11	0	1391.5742	Q99PV0	Q99PV0	1668	1678	Prpf8	Pre-mRNA-processing-splicing factor 8	yes	yes	3	3.7033E-05	139.32	1		1		64975	35316	0	35013	7699	30459	9332.8	2043.9	9882.4	0	1797.3	60491	32953	3144.9	35673	7367.1	30672	9398.3	3451	9742.8	0	1923	2	2	0	2	2	2	2	2	2	0	1	7996.2	6715.8	0	6717.2	1847.6	6664.3	1769.7	227.37	1973.9	0	0	7445.2	6266.6	0	6851.8	1769.6	6647.8	1805.5	549.22	1929.1	0	0	1	1	0	1	1	1	1	1	1	0	0	0	0	0	0	0	0	0	0	0	0	0	0	0	0	0	0	0	0	0	0	0	0	0	0	0	0	0	0	0	0	0	0	0	56979	28600	0	28296	5851.4	23794	7563.1	1816.6	7908.5	0	1797.3	53046	26686	3144.9	28821	5597.5	24024	7592.8	2901.7	7813.6	0	1923	1	1	0	1	1	1	1	1	1	0	1	0	0	0	0	0	0	0	0	0	0	0	0	0	0	0	0	0	0	0	0	0	0	0	0	0	0	0	0	0	0	0	0	0	13101000	1660300	0	11441000	0			30510	4638	33550	102793;102794	124406;124407	124407			10090	2
WGEAGAEYVVE	KPITIFQERDPTNIKWGEAGAEYVVE____	TNIKWGEAGAEYVVE_______________	K	W	G	V	E	-	2	0	0	0	0	0	3	2	0	0	0	0	0	0	0	0	0	1	1	2	0	0	11	0	1208.535	S4R1W8	S4R1W8	45	55	Gapdh		yes	yes	2	0.00043805	130.22	1	1	1	1	171200	215990	76.745	196770	59963	185100	55426	10398	49420	9487.5	14471	159370	201470	7269.5	201920	57057	185360	56272	15630	49299	9303.5	15041	5	5	1	5	5	5	5	3	5	3	5	5244.6	7689.3	0	7063.9	1616.4	6776.1	1807.6	0	2037.8	0	758.39	4883.3	7172.6	0	7246.2	1554.7	6768.5	1830.7	0	2017.7	0	771.2	1	1	0	1	1	1	1	0	1	0	1	24908	22956	76.745	20553	7342.1	21149	6515.3	1593.3	4863.8	2322.7	2038.3	23190	21411	1586	21146	7004	21069	6600.9	2628.7	4920.1	2238.4	2053.8	2	2	1	2	2	2	2	2	2	2	2	66986	82822	0	79146	23311	67157	18994	0	19147	0	4790	62343	77268	1435.7	80823	22015	67646	19497	0	18963	0	5065.2	1	1	0	1	1	1	1	0	1	0	1	74063	102520	0	90005	27694	90018	28109	8804.5	23371	7164.8	6884.1	68950	95615	4247.8	92704	26484	89878	28344	13001	23399	7065.1	7151.2	1	1	0	1	1	1	1	1	1	1	1	62913000	3777300	13226000	19636000	26274000			30511	5529	33551	102795;102796;102797;102798	124408;124409;124410;124411;124412	124412			10090	5
WGEAGAEYVVESTGVFTTMEK	KPITIFQERDPTNIKWGEAGAEYVVESTGV	EYVVESTGVFTTMEKAGAHLKGGAKRVIIS	K	W	G	E	K	A	2	0	0	0	0	0	4	3	0	0	0	1	1	1	0	1	3	1	1	3	0	0	21	0	2290.0464	P16858;A0A0A0MQF6;S4R1W1;A0A1D5RLD8;S4R257	P16858	85	105	Gapdh;Gm3839	Glyceraldehyde-3-phosphate dehydrogenase	yes	no	3;4	3.6106E-34	168.99	2	2		10	112760	105220	0	98205	28422	98180	25458	7496.3	26590	4894.5	5353.8	104980	98157	3885.1	100680	27082	97951	25933	11765	26180	4795.4	5513.2	12	12	0	12	9	11	9	7	9	3	2	6162.6	5837.4	0	6052.1	1592.8	5881.2	1087.6	659.79	1501.4	0	0	5738	5447.7	0	6156.4	1514.5	5884.6	1124.2	705.59	1431.2	0	0	3	3	0	3	2	3	2	1	2	0	0	26115	23498	0	25291	5578.5	22338	6475.7	1160.1	6207.5	0	699.71	24313	21933	724.51	25630	5356.9	22463	6451.4	2067	6088.5	0	750.09	4	4	0	4	4	4	3	2	3	0	1	0	0	0	0	0	0	0	0	0	0	0	0	0	0	0	0	0	0	0	0	0	0	0	0	0	0	0	0	0	0	0	0	0	80484	75886	0	66861	21250	69961	17895	5676.5	18881	4894.5	4654.1	74931	70776	3160.6	68893	20211	69603	18358	8992.3	18660	4795.4	4763.1	5	5	0	5	3	4	4	4	4	3	1	83495000	5001400	19127000	0	59367000			30512	71	33552;33553;33554;33555	102799;102800;102801;102802;102803;102804;102805;102806;102807;102808;102809;102810;102811;102812	124413;124414;124415;124416;124417;124418;124419;124420;124421;124422;124423;124424;124425;124426;124427;124428;124429;124430;124431	124415	22	2073	10090	12
WGFCETEEDAAK	RLWCATTYDYKTDEKWGFCETEEDAAKRRQ	DEKWGFCETEEDAAKRRQMQEAEMIYQAGM	K	W	G	A	K	R	2	0	0	1	1	0	3	1	0	0	0	1	0	1	0	0	1	1	0	0	0	0	12	0	1441.582	Q9Z2G6	Q9Z2G6	161	172	Sel1l	Protein sel-1 homolog 1	yes	yes	2	0.0091258	91.855		1			0	0	0	0	0	0	0	0	0	0	0	0	0	0	0	0	0	0	0	0	0	0	0	0	0	0	0	0	0	0	0	0	0	0	0	0	0	0	0	0	0	0	0	0	0	0	0	0	0	0	0	0	0	0	0	0	0	0	0	0	0	0	0	0	0	0	0	0	0	0	0	0	0	0	0	0	0	0	0	0	0	0	0	0	0	0	0	0	0	0	0	0	0	0	0	0	0	0	0	0	0	0	0	0	0	0	0	0	0	0	0	0	0	0	0	0	0	0	0	0	0	0	0	0	0	0	0	0	0	0	0	0	0	0	0	0	0	0	0	0	0	0	0	0	0	0	0	0	0	0	0	0	0	0	0	0	0	0	0	0	0	0	0	0	0	0	0	0	0	0			30513	5400	33556	102813	124432	124432			10090	1
WGGIMVYNVDPK	KDGAPVATNAFHSPRWGGIMVYNVDPKIYN	SPRWGGIMVYNVDPKIYNASELPVRVEVDM	R	W	G	P	K	I	0	0	1	1	0	0	0	2	0	1	0	1	1	0	1	0	0	1	1	2	0	0	12	0	1377.6751	Q6PD26	Q6PD26	356	367	Pigs	GPI transamidase component PIG-S	yes	yes	2;3	4.1725E-05	134.68			1	1	282750	149160	145.2	130780	39928	118920	44924	9115.7	33805	9840	11199	263270	139120	19290	134540	38362	119410	44963	14345	34076	9580.4	11503	2	2	1	2	2	2	2	1	2	2	2	0	0	0	0	0	0	0	0	0	0	0	0	0	0	0	0	0	0	0	0	0	0	0	0	0	0	0	0	0	0	0	0	0	0	0	0	0	0	0	0	0	0	0	0	0	0	0	0	0	0	0	0	0	0	0	0	0	0	0	0	0	0	0	0	0	0	23469	11541	0	8903.3	3251.4	9286.6	3276.9	0	2884.1	578.39	1534.4	21845	10759	775.61	9274.8	3060.6	9228.3	3310.5	0	2903.3	541.06	1522	1	1	0	1	1	1	1	0	1	1	1	259290	137620	145.2	121880	36677	109640	41647	9115.7	30921	9261.6	9664.6	241420	128360	18514	125260	35301	110190	41652	14345	31172	9039.4	9981.1	1	1	1	1	1	1	1	1	1	1	1	33601000	0	0	10712000	22889000			30514	3510	33557	102814;102815	124433;124434	124434			10090	2
WGSNELPAEEGK	STGLSLEQVKKLKERWGSNELPAEEGKTLL	KERWGSNELPAEEGKTLLELVIEQFEDLLV	R	W	G	G	K	T	1	0	1	0	0	0	3	2	0	0	1	1	0	0	1	1	0	1	0	0	0	0	12	0	1315.6044	O55143	O55143	36	47	Atp2a2	Sarcoplasmic/endoplasmic reticulum calcium ATPase 2	yes	yes	2	0.00043735	127.17		2			6726.6	7351.9	0	5043.4	2301.1	5899.9	800.64	604.67	1387.1	0	0	6263.1	6851.5	0	5321	2168.6	5838.6	862.94	727.98	1336.2	0	0	2	2	0	2	2	2	1	1	1	0	0	0	0	0	0	0	0	0	0	0	0	0	0	0	0	0	0	0	0	0	0	0	0	0	0	0	0	0	0	0	0	0	0	0	6726.6	7351.9	0	5043.4	2301.1	5899.9	800.64	604.67	1387.1	0	0	6263.1	6851.5	0	5321	2168.6	5838.6	862.94	727.98	1336.2	0	0	2	2	0	2	2	2	1	1	1	0	0	0	0	0	0	0	0	0	0	0	0	0	0	0	0	0	0	0	0	0	0	0	0	0	0	0	0	0	0	0	0	0	0	0	0	0	0	0	0	0	0	0	0	0	0	0	0	0	0	0	0	0	0	0	0	0	0	0	0	0	0	0	0	0	0	0	0	5424600	0	5424600	0	0			30515	2078	33558	102816;102817	124435;124436	124435			10090	2
WGTDEAQFIYILGNR	VQQDVQDLYEAGELKWGTDEAQFIYILGNR	WGTDEAQFIYILGNRSKQHLRLVFDEYLKT	K	W	G	N	R	S	1	1	1	1	0	1	1	2	0	2	1	0	0	1	0	0	1	1	1	0	0	0	15	0	1781.8737	F8WIT2;P14824	F8WIT2	192	206	Anxa6	Annexin;Annexin A6	no	no	2;3	4.2079E-10	154.47	1	2	1	3	237250	145800	10165	136110	39250	132420	40863	11076	44110	11559	11226	221010	136010	23747	139480	38170	132400	41444	16762	43521	11269	11768	9	8	2	8	4	8	6	3	6	3	3	551.12	0	0	0	0	0	0	0	0	0	0	551.12	0	0	0	0	0	0	0	0	0	0	1	0	0	0	0	0	0	0	0	0	0	6806.7	6633.3	0	8209.3	1191.8	6664	2153.4	0	1883.5	0	0	6337.7	6195.5	0	8240.4	1150.8	6734.4	2125.7	0	1861.1	0	0	2	2	0	2	1	2	2	0	2	0	0	4293.6	2999	0	2110.3	0	1907.3	1028.8	0	0	0	0	3997.8	2795.1	0	2212.6	0	1912.7	957.88	0	0	0	0	1	1	0	1	0	1	1	0	0	0	0	225600	136170	10165	125790	38058	123850	37681	11076	42227	11559	11226	210120	127020	23747	129030	37020	123760	38361	16762	41660	11269	11768	5	5	2	5	3	5	3	3	4	3	3	72722000	1572900	7273900	1240700	62635000			30516	1779;2273	33559;33560	102818;102819;102820;102821;102822;102823;102824	124437;124438;124439;124440;124441;124442;124443;124444;124445;124446;124447	124437		3544	10090	10
WGTIEVENTTHCEFAYLR	EYQVNGKRILGRKTKWGTIEVENTTHCEFA	IEVENTTHCEFAYLRDLLIRTHMQNIKDIT	K	W	G	L	R	D	1	1	1	0	1	0	3	1	1	1	1	0	0	1	0	0	3	1	1	1	0	0	18	0	2225.0212	Q80UG5;A2A6U3	Q80UG5	518	535	Sept9	Septin-9	yes	no	3	1.0194E-05	107.51				1	2417.6	0	0	663.2	0	0	0	0	0	0	0	2251	0	0	619.81	0	0	0	0	0	0	0	1	0	0	1	0	0	0	0	0	0	0	0	0	0	0	0	0	0	0	0	0	0	0	0	0	0	0	0	0	0	0	0	0	0	0	0	0	0	0	0	0	0	0	0	0	0	0	0	0	0	0	0	0	0	0	0	0	0	0	0	0	0	0	0	0	0	0	0	0	0	0	0	0	0	0	0	0	0	0	0	0	0	0	0	0	0	0	0	0	0	0	0	0	0	0	0	0	0	0	0	0	0	0	0	0	0	0	0	0	0	2417.6	0	0	663.2	0	0	0	0	0	0	0	2251	0	0	619.81	0	0	0	0	0	0	0	1	0	0	1	0	0	0	0	0	0	0	3342400	0	0	0	3342400			30517	800	33561	102825	124448	124448			10090	1
WGTLTDCVVMR	SFETTDDSLREHFEKWGTLTDCVVMRDPQT	HFEKWGTLTDCVVMRDPQTKRSRGFGFVTY	K	W	G	M	R	D	0	1	0	1	1	0	0	1	0	0	1	0	1	0	0	0	2	1	0	2	0	0	11	0	1336.6268	Q8BG05;A2AL12	Q8BG05	58	68	Hnrnpa3	Heterogeneous nuclear ribonucleoprotein A3	yes	no	2;3	1.2598E-24	200.56	3	4	3	4	741920	423550	1315.9	399880	120750	383630	101750	29710	102230	14825	22943	690740	395170	31315	409330	114840	383860	104030	40523	101140	14577	23665	16	17	2	16	15	16	15	9	15	7	8	51717	47310	0	44964	11209	43804	11544	518.43	11286	0	2224.1	48153	44176	2540.2	45980	10728	43723	11684	659.67	11171	0	2337.7	3	4	0	3	2	3	3	1	3	0	1	64415	67672	1182.3	59268	23116	69079	16915	5887.1	16644	3926.4	3413.6	59982	63113	4255.3	61204	22052	68348	17473	8690	16445	3915.5	3557.8	5	5	1	5	5	5	5	3	4	3	2	193640	102210	0	107620	26748	97576	22411	1447.3	24935	3156.2	10056	180260	95393	9140.8	109260	25258	97864	22851	1737.3	24729	2952.5	10121	4	4	0	4	4	4	3	1	4	2	3	432150	206360	133.62	188020	59675	173170	50883	21857	49364	7742	7249.3	402350	192490	15379	192890	56799	173930	52025	29436	48791	7708.6	7648.1	4	4	1	4	4	4	4	4	4	2	2	545730000	53267000	86918000	160040000	245500000			30518	884	33562;33563	102826;102827;102828;102829;102830;102831;102832;102833;102834;102835;102836;102837;102838;102839	124449;124450;124451;124452;124453;124454;124455;124456;124457;124458;124459;124460;124461;124462;124463;124464;124465;124466	124456	171		10090	18
WHFIGHLQK	KASNPKILSSCPEIKWHFIGHLQKQNVNKL	SCPEIKWHFIGHLQKQNVNKLMAVPNLSML	K	W	H	Q	K	Q	0	0	0	0	0	1	0	1	2	1	1	1	0	1	0	0	0	1	0	0	0	0	9	0	1164.6192	Q9Z2Y8;A0A1B0GQY5;A0A1B0GRR5;Q80ZV3;Q6P8V7;A0A1B0GRP7;A0A1B0GSP5	Q9Z2Y8	91	99	Prosc	Proline synthase co-transcribed bacterial homolog protein	yes	no	3;4	0.00011687	120.46	1		3	2	1271200	1180400	8140.3	1048400	315770	1028900	315360	85183	255120	51812	80432	1183500	1101000	76551	1078600	301880	1028200	318040	132200	255980	51306	82940	10	10	2	10	10	10	10	8	10	5	9	26086	26761	0	21607	6467.5	20897	6558.3	1391.4	6003.5	0	1364.8	24288	24952	0	22396	6203.6	20893	6630.5	2135.1	5967.3	0	1402.4	2	2	0	2	2	2	2	1	2	0	1	0	0	0	0	0	0	0	0	0	0	0	0	0	0	0	0	0	0	0	0	0	0	0	0	0	0	0	0	0	0	0	0	0	629020	582730	258.04	510080	146240	499430	139540	33730	109680	8412.9	40644	585530	543470	26476	525340	138830	498980	140970	56227	110430	8645.1	41345	5	5	1	5	5	5	5	4	5	2	5	616050	570960	7882.3	516750	163060	508560	169260	50063	139440	43399	38423	573650	532560	50075	530880	156850	508290	170440	73840	139580	42661	40193	3	3	1	3	3	3	3	3	3	3	3	510620000	7772000	0	270950000	231890000			30519	413	33564	102840;102841;102842;102843;102844;102845	124467;124468;124469;124470;124471;124472;124473;124474;124475;124476	124469			10090	10
WHFIMLNDTR	AKENFYRVANWLVERWHFIMLNDTRRNMVY	WLVERWHFIMLNDTRRNMVYNAAIQKAVCL	R	W	H	T	R	R	0	1	1	1	0	0	0	0	1	1	1	0	1	1	0	0	1	1	0	0	0	0	10	0	1331.6445	Q3U3W5;A0A1B0GT44;F8WIU7	Q3U3W5	152	161	Prmt9;Prmt10	Putative protein arginine N-methyltransferase 9	yes	no	3	0.0010112	98.943			2		221120	198180	0	151670	45655	164520	36941	10279	48742	8328.7	11510	205850	184750	6933.4	158200	43247	163350	38292	18177	47749	8112	12256	2	2	0	2	2	2	2	2	2	1	2	0	0	0	0	0	0	0	0	0	0	0	0	0	0	0	0	0	0	0	0	0	0	0	0	0	0	0	0	0	0	0	0	0	0	0	0	0	0	0	0	0	0	0	0	0	0	0	0	0	0	0	0	0	0	0	0	0	0	0	0	0	0	0	0	0	0	221120	198180	0	151670	45655	164520	36941	10279	48742	8328.7	11510	205850	184750	6933.4	158200	43247	163350	38292	18177	47749	8112	12256	2	2	0	2	2	2	2	2	2	1	2	0	0	0	0	0	0	0	0	0	0	0	0	0	0	0	0	0	0	0	0	0	0	0	0	0	0	0	0	0	0	0	0	0	93364000	0	0	93364000	0			30520	444	33565;33566	102846;102847	124477;124478	124478	90		10090	2
WHFYDTVK	GINAALGNMEEDNWRWHFYDTVKGSDWLGD	MEEDNWRWHFYDTVKGSDWLGDQDAIHYMT	R	W	H	V	K	G	0	0	0	1	0	0	0	0	1	0	0	1	0	1	0	0	1	1	1	1	0	0	8	0	1094.5185	Q8K2B3;A0A1Y7VJ55	Q8K2B3	121	128	Sdha	Succinate dehydrogenase [ubiquinone] flavoprotein subunit, mitochondrial	yes	no	3	0.00060743	117.4	1	1	1	1	1757100	1030600	868.39	888690	252830	859950	279380	53430	221450	75591	66796	1635900	961100	104570	916200	241790	859710	280210	91118	222330	72913	69223	4	4	2	4	4	4	4	3	4	3	4	102820	114220	821.21	95321	25174	90586	25894	0	22189	0	5557.3	95742	106500	8202.4	98507	24206	90539	26113	0	22146	0	5875.8	1	1	1	1	1	1	1	0	1	0	1	120390	110050	47.177	95126	26033	84383	27595	6908.3	26405	8985.2	8641.5	112100	102630	8703.6	97938	25004	84886	27872	10996	26285	8689.9	8886	1	1	1	1	1	1	1	1	1	1	1	687920	340930	0	327870	73464	306030	87872	8666.9	68129	37958	24971	640360	318070	27952	335080	69472	306420	87767	24696	68642	35865	25425	1	1	0	1	1	1	1	1	1	1	1	846010	465380	0	370370	128150	378950	138020	37854	104730	28647	27626	787710	433890	59709	384680	123100	377860	138450	55426	105260	28358	29037	1	1	0	1	1	1	1	1	1	1	1	175360000	19404000	10056000	73362000	72542000			30521	4143	33567	102848;102849;102850;102851	124479;124480;124481;124482	124482			10090	4
WHIDTIMR	SGIFLAAEKYAPSKRWHIDTIMRVLTTAGS	KYAPSKRWHIDTIMRVLTTAGSYVRDDAVP	R	W	H	M	R	V	0	1	0	1	0	0	0	0	1	2	0	0	1	0	0	0	1	1	0	0	0	0	8	0	1070.5331	P22892;Q8CBB7	P22892	417	424	Ap1g1	AP-1 complex subunit gamma-1	yes	no	3	0.00056649	118.74			1		10920	7329.4	0	8439.6	2031.9	7561.6	870.36	0	2791.2	714.3	0	10167	6843.3	0	8518.3	1919.1	7587.5	1003	0	2656.5	668.19	0	1	1	0	1	1	1	1	0	1	1	0	0	0	0	0	0	0	0	0	0	0	0	0	0	0	0	0	0	0	0	0	0	0	0	0	0	0	0	0	0	0	0	0	0	0	0	0	0	0	0	0	0	0	0	0	0	0	0	0	0	0	0	0	0	0	0	0	0	0	0	0	0	0	0	0	0	0	10920	7329.4	0	8439.6	2031.9	7561.6	870.36	0	2791.2	714.3	0	10167	6843.3	0	8518.3	1919.1	7587.5	1003	0	2656.5	668.19	0	1	1	0	1	1	1	1	0	1	1	0	0	0	0	0	0	0	0	0	0	0	0	0	0	0	0	0	0	0	0	0	0	0	0	0	0	0	0	0	0	0	0	0	0	4220000	0	0	4220000	0			30522	2331	33568	102852	124483	124483			10090	1
WHYFLVFEK	WFIETASFIDVDDERWHYFLVFEKYNKDGA	DVDDERWHYFLVFEKYNKDGATLFATVGYM	R	W	H	E	K	Y	0	0	0	0	0	0	1	0	1	0	1	1	0	2	0	0	0	1	1	1	0	0	9	0	1267.639	Q8BY71;A2ATU9	Q8BY71	196	204	Hat1	Histone acetyltransferase type B catalytic subunit	yes	no	2;3	2.5529E-06	168.72	2	2	2	3	12384000	8378000	9490.5	7461000	2208300	7006600	2253400	567290	1997000	448050	655330	11530000	7814100	767250	7669400	2111200	7021200	2275400	871820	1995200	437960	673420	25	25	6	25	24	25	25	17	24	14	20	75331	71652	0	65392	18535	64858	17590	379.77	17583	0	3580.9	70128	66835	2252.3	67145	17640	64657	17891	795.24	17391	0	3752.3	4	4	0	4	4	4	4	1	4	0	2	769090	771490	2003.5	713440	212900	671460	203980	59230	197340	57982	55411	716100	719660	56933	731300	203980	672870	207170	90894	195990	56679	57825	8	8	3	8	7	8	8	6	7	6	6	3514000	2269800	0	1991600	492190	1986600	555210	111230	549690	9302.3	174570	3271100	2116900	150850	2051300	467140	1982000	559700	181330	546150	8755.9	180020	7	7	0	7	7	7	7	4	7	2	7	8025400	5265000	7487	4690600	1484600	4283700	1476600	396460	1232300	380770	421760	7472400	4910700	557210	4819600	1422500	4301700	1490700	598800	1235600	372530	431830	6	6	3	6	6	6	6	6	6	6	5	1965800000	4864900	42671000	697690000	1220500000			30523	935	33569	102853;102854;102855;102856;102857;102858;102859;102860;102861	124484;124485;124486;124487;124488;124489;124490;124491;124492;124493;124494;124495;124496;124497;124498;124499;124500;124501;124502;124503;124504;124505;124506;124507;124508	124508			10090	25
WIAFQILTAVDQAHK	DRISTRPFLNNIEKRWIAFQILTAVDQAHK	WIAFQILTAVDQAHKSGVRHGDIKTENVMV	R	W	I	H	K	S	3	0	0	1	0	2	0	0	1	2	1	1	0	1	0	0	1	1	0	1	0	0	15	0	1739.9359	Q8VD65;A0A087WP62;A0A0R4J2C7	Q8VD65	127	141	Pik3r4	Phosphoinositide 3-kinase regulatory subunit 4	yes	no	3	3.8019E-13	156.96				1	58376	49371	1257.9	43126	11024	43398	13577	3842.7	11827	2811	3700	54363	46045	5348.9	44441	10711	43305	13584	5872.3	11820	2787.9	3820.8	2	2	2	2	2	2	2	2	2	2	2	0	0	0	0	0	0	0	0	0	0	0	0	0	0	0	0	0	0	0	0	0	0	0	0	0	0	0	0	0	0	0	0	0	0	0	0	0	0	0	0	0	0	0	0	0	0	0	0	0	0	0	0	0	0	0	0	0	0	0	0	0	0	0	0	0	0	0	0	0	0	0	0	0	0	0	0	0	0	0	0	0	0	0	0	0	0	0	0	0	0	0	0	0	0	0	0	0	0	0	58376	49371	1257.9	43126	11024	43398	13577	3842.7	11827	2811	3700	54363	46045	5348.9	44441	10711	43305	13584	5872.3	11820	2787.9	3820.8	2	2	2	2	2	2	2	2	2	2	2	9921600	0	0	0	9921600			30524	4301	33570	102862	124509;124510	124509			10090	2
WIDETPPVDQPSR	EAIEKLVALLDTLDRWIDETPPVDQPSRFG	DRWIDETPPVDQPSRFGNKAYRTWYAKLDQ	R	W	I	S	R	F	0	1	0	2	0	1	1	0	0	1	0	0	0	0	3	1	1	1	0	1	0	0	13	0	1538.7365	P58389	P58389	87	99	Ppp2r4	Serine/threonine-protein phosphatase 2A activator	yes	yes	2	3.0949E-06	143.97	1	1		1	6683.5	5611.3	0	5193.4	3114.2	4888.7	0	0	0	0	0	6223	5234.4	0	5323.1	2907.7	4889.3	0	0	0	0	0	3	3	0	3	3	3	0	0	0	0	0	2472.4	1426.3	0	1191.1	1075.7	1351.3	0	0	0	0	0	2302.1	1330	0	1234.1	1004.4	1336.3	0	0	0	0	0	1	1	0	1	1	1	0	0	0	0	0	2033.3	2612	0	1357.7	799.19	2099.7	0	0	0	0	0	1893.2	2432.6	0	1484.8	746.21	2046.1	0	0	0	0	0	1	1	0	1	1	1	0	0	0	0	0	0	0	0	0	0	0	0	0	0	0	0	0	0	0	0	0	0	0	0	0	0	0	0	0	0	0	0	0	0	0	0	0	0	2177.9	1573	0	2644.6	1239.3	1437.8	0	0	0	0	0	2027.8	1471.8	0	2604.2	1157.2	1506.8	0	0	0	0	0	1	1	0	1	1	1	0	0	0	0	0	9739300	7019400	2719900	0	0			30525	2612	33571	102863;102864;102865	124511;124512;124513	124511			10090	3
WIDFDNDYK	RYSAEWKSTVTRLGRWIDFDNDYKTLYPQF	VTRLGRWIDFDNDYKTLYPQFMESVWWVFK	R	W	I	Y	K	T	0	0	1	3	0	0	0	0	0	1	0	1	0	1	0	0	0	1	1	0	0	0	9	0	1214.5244	Q8BU30	Q8BU30	141	149	Iars	Isoleucine--tRNA ligase, cytoplasmic	yes	yes	2	0.00065751	120.12			1		5824.3	3873.3	0	5166.7	1104.1	4375.2	579.55	0	530.77	0	535.01	5423	3619	0	5167.7	1045.5	4407.7	613.78	0	542.25	0	515.97	1	1	0	1	1	1	1	0	1	0	1	0	0	0	0	0	0	0	0	0	0	0	0	0	0	0	0	0	0	0	0	0	0	0	0	0	0	0	0	0	0	0	0	0	0	0	0	0	0	0	0	0	0	0	0	0	0	0	0	0	0	0	0	0	0	0	0	0	0	0	0	0	0	0	0	0	0	5824.3	3873.3	0	5166.7	1104.1	4375.2	579.55	0	530.77	0	535.01	5423	3619	0	5167.7	1045.5	4407.7	613.78	0	542.25	0	515.97	1	1	0	1	1	1	1	0	1	0	1	0	0	0	0	0	0	0	0	0	0	0	0	0	0	0	0	0	0	0	0	0	0	0	0	0	0	0	0	0	0	0	0	0	2763100	0	0	2763100	0			30526	3889	33572	102866	124514	124514			10090	1
WIDLTMEDIR	IFTNLHRQLFCWIDKWIDLTMEDIRRMEDE	CWIDKWIDLTMEDIRRMEDETQKELETMRK	K	W	I	I	R	R	0	1	0	2	0	0	1	0	0	2	1	0	1	0	0	0	1	1	0	0	0	0	10	0	1290.6278	P53811;Q8JZZ5	P53811	235	244	Pitpnb	Phosphatidylinositol transfer protein beta isoform	yes	no	2	0.010054	90.629		1			1286.8	1971.1	0	1383.1	0	1746.1	0	0	625.21	0	0	1198.2	1837	0	1457.9	0	1717.2	0	0	586.5	0	0	1	1	0	1	0	1	0	0	1	0	0	0	0	0	0	0	0	0	0	0	0	0	0	0	0	0	0	0	0	0	0	0	0	0	0	0	0	0	0	0	0	0	0	0	1286.8	1971.1	0	1383.1	0	1746.1	0	0	625.21	0	0	1198.2	1837	0	1457.9	0	1717.2	0	0	586.5	0	0	1	1	0	1	0	1	0	0	1	0	0	0	0	0	0	0	0	0	0	0	0	0	0	0	0	0	0	0	0	0	0	0	0	0	0	0	0	0	0	0	0	0	0	0	0	0	0	0	0	0	0	0	0	0	0	0	0	0	0	0	0	0	0	0	0	0	0	0	0	0	0	0	0	0	0	0	0	1207100	0	1207100	0	0			30527	2564	33573	102867	124515	124515			10090	1
WIDVYSLQR	KVCVEFDGESWRKRRWIDVYSLQRKAFLVE	SWRKRRWIDVYSLQRKAFLVEHNLVLAERK	R	W	I	Q	R	K	0	1	0	1	0	1	0	0	0	1	1	0	0	0	0	1	0	1	1	1	0	0	9	0	1178.6084	Q6PCM1;A0A0U1RNV6	Q6PCM1	77	85	Kdm3a	Lysine-specific demethylase 3A	yes	no	2	0.042471	76.17			1		10828	6721.3	0	6933.7	1489	8110.9	1396.4	0	2411.3	0	0	10082	6272.4	0	7076.1	1425.4	8008	1452.7	0	2323.1	0	0	1	1	0	1	1	1	1	0	1	0	0	0	0	0	0	0	0	0	0	0	0	0	0	0	0	0	0	0	0	0	0	0	0	0	0	0	0	0	0	0	0	0	0	0	0	0	0	0	0	0	0	0	0	0	0	0	0	0	0	0	0	0	0	0	0	0	0	0	0	0	0	0	0	0	0	0	0	10828	6721.3	0	6933.7	1489	8110.9	1396.4	0	2411.3	0	0	10082	6272.4	0	7076.1	1425.4	8008	1452.7	0	2323.1	0	0	1	1	0	1	1	1	1	0	1	0	0	0	0	0	0	0	0	0	0	0	0	0	0	0	0	0	0	0	0	0	0	0	0	0	0	0	0	0	0	0	0	0	0	0	6583100	0	0	6583100	0			30528	3505	33574	102868	124516	124516			10090	1
WIEQEGPEYWER	FDSDAENPRMEPRARWIEQEGPEYWERETW	RARWIEQEGPEYWERETWKARDMGRNFRVN	R	W	I	E	R	E	0	1	0	0	0	1	4	1	0	1	0	0	0	0	1	0	0	2	1	0	0	0	12	0	1620.7209	P06339	P06339	71	82	H2-T23	H-2 class I histocompatibility antigen, D-37 alpha chain	no	no	2	2.1774E-05	125.23		1			638.96	0	0	587.29	0	0	0	0	0	0	0	594.94	0	0	548.87	0	0	0	0	0	0	0	1	0	0	1	0	0	0	0	0	0	0	0	0	0	0	0	0	0	0	0	0	0	0	0	0	0	0	0	0	0	0	0	0	0	0	0	0	0	0	0	0	0	0	0	638.96	0	0	587.29	0	0	0	0	0	0	0	594.94	0	0	548.87	0	0	0	0	0	0	0	1	0	0	1	0	0	0	0	0	0	0	0	0	0	0	0	0	0	0	0	0	0	0	0	0	0	0	0	0	0	0	0	0	0	0	0	0	0	0	0	0	0	0	0	0	0	0	0	0	0	0	0	0	0	0	0	0	0	0	0	0	0	0	0	0	0	0	0	0	0	0	0	0	0	0	0	0	0	0	0	0	0			30529	2186	33575	102869	124517	124517			10090	1
WIFSQND	HPNLVPCDATDLLQKWIFSQND________	DATDLLQKWIFSQND_______________	K	W	I	N	D	-	0	0	1	1	0	1	0	0	0	1	0	0	0	1	0	1	0	1	0	0	0	0	7	0	908.40283	P70419	P70419	627	633	Galnt3	Polypeptide N-acetylgalactosaminyltransferase 3	yes	yes	2	0.017355	106.84			1		15627	8865.2	0	8134.5	1876.6	7576.4	1549.2	0	1156.9	0	747.87	14550	8269.4	0	8341.8	1791.1	7582.5	1576.4	0	1179.6	0	734.1	1	1	0	1	1	1	1	0	1	0	1	0	0	0	0	0	0	0	0	0	0	0	0	0	0	0	0	0	0	0	0	0	0	0	0	0	0	0	0	0	0	0	0	0	0	0	0	0	0	0	0	0	0	0	0	0	0	0	0	0	0	0	0	0	0	0	0	0	0	0	0	0	0	0	0	0	0	15627	8865.2	0	8134.5	1876.6	7576.4	1549.2	0	1156.9	0	747.87	14550	8269.4	0	8341.8	1791.1	7582.5	1576.4	0	1179.6	0	734.1	1	1	0	1	1	1	1	0	1	0	1	0	0	0	0	0	0	0	0	0	0	0	0	0	0	0	0	0	0	0	0	0	0	0	0	0	0	0	0	0	0	0	0	0	1597800	0	0	1597800	0			30530	2795	33576	102870	124518	124518			10090	1
WIFVGGK	LEPTLSNIIEQRSLKWIFVGGKGGVGKTTC	IIEQRSLKWIFVGGKGGVGKTTCSCSLAVQ	K	W	I	G	K	G	0	0	0	0	0	0	0	2	0	1	0	1	0	1	0	0	0	1	0	1	0	0	7	0	805.44866	O54984;A0A1B0GRE1	O54984	39	45	Asna1	ATPase Asna1	yes	no	2	0.0062518	148.12	1	1	2	1	1088500	933370	448.97	840890	239790	767630	245290	35777	222360	35415	57375	1013300	870590	54280	863290	228690	770080	247810	54071	221370	34569	60402	8	8	1	8	8	8	8	4	8	5	7	43477	39674	0	36353	8168.6	36362	7722.2	1107.7	8565	2287.3	2135.6	40481	37007	0	37321	7821.2	36251	7882.4	2575.2	8448.5	2185.3	2205.8	2	2	0	2	2	2	2	1	2	1	1	68226	68424	448.97	62919	16819	56513	18588	3983.4	15421	2687.8	4853.8	63526	63826	4990.3	64481	16175	56786	18664	6662.3	15452	2644.8	5009.4	2	2	1	2	2	2	2	2	2	1	2	536480	447050	0	401730	113980	369790	108380	0	105170	6703.1	23060	499410	416970	25417	412550	108290	370370	110130	0	104220	6270.5	24787	3	3	0	3	3	3	3	0	3	2	3	440320	378230	0	339890	100820	304970	110590	30686	93211	23737	27325	409920	352790	23873	348930	96409	306670	111130	44834	93250	23469	28399	1	1	0	1	1	1	1	1	1	1	1	334240000	9647000	26720000	163680000	134200000			30531	2066	33577	102871;102872;102873;102874;102875	124519;124520;124521;124522;124523;124524;124525;124526	124520			10090	8
WIGLDLVHGKPR	FHNEAQVNPERKNLKWIGLDLVHGKPRDNK	NLKWIGLDLVHGKPRDNKQAGVFEPTIVKV	K	W	I	P	R	D	0	1	0	1	0	0	0	2	1	1	2	1	0	0	1	0	0	1	0	1	0	0	12	0	1389.7881	P11983	P11983	485	496	Tcp1	T-complex protein 1 subunit alpha	yes	yes	4	0.0020105	85.355			1	1	343550	309670	651.88	285260	75593	260390	65449	33624	65549	21886	20284	319820	288860	17068	292360	71729	261710	66922	45279	65074	21859	20969	3	3	1	3	3	3	3	3	3	3	3	0	0	0	0	0	0	0	0	0	0	0	0	0	0	0	0	0	0	0	0	0	0	0	0	0	0	0	0	0	0	0	0	0	0	0	0	0	0	0	0	0	0	0	0	0	0	0	0	0	0	0	0	0	0	0	0	0	0	0	0	0	0	0	0	0	0	214940	203160	0	181820	43987	168270	39028	23365	43274	17255	13651	200060	189490	7155.8	186790	41515	169000	39979	30886	42787	17104	14086	2	2	0	2	2	2	2	2	2	2	2	128610	106510	651.88	103440	31606	92121	26421	10259	22275	4630.9	6632.9	119760	99371	9911.9	105570	30214	92705	26943	14394	22288	4754.6	6882.8	1	1	1	1	1	1	1	1	1	1	1	109300000	0	0	75502000	33793000			30532	2247	33578	102876;102877	124527;124528;124529	124527			10090	3
WIHVICAIAVPEVR	CNLRGGALQRTTEHRWIHVICAIAVPEVRF	RWIHVICAIAVPEVRFLNVIERNPVDVSAI	R	W	I	V	R	F	2	1	0	0	1	0	1	0	1	3	0	0	0	0	1	0	0	1	0	3	0	0	14	0	1661.9076	Q91VY5;F7BTY2;B0V2M9	Q91VY5	803	816	Kdm4b	Lysine-specific demethylase 4B	yes	no	3	7.9664E-05	119.39		1		1	158930	102040	3266.9	91518	28250	93616	26637	6347	25215	6090.4	8078.8	148010	95172	14135	94137	27245	93279	27059	10617	25067	5958.8	8323.8	3	3	2	3	3	3	3	2	2	2	2	0	0	0	0	0	0	0	0	0	0	0	0	0	0	0	0	0	0	0	0	0	0	0	0	0	0	0	0	0	0	0	0	0	3450	3619.8	0	3378.3	1308.8	4608.7	896.55	0	0	0	0	3212.3	3376.8	0	3481.9	1244.6	4515.6	903.22	0	0	0	0	1	1	0	1	1	1	1	0	0	0	0	0	0	0	0	0	0	0	0	0	0	0	0	0	0	0	0	0	0	0	0	0	0	0	0	0	0	0	0	0	0	0	0	0	155480	98417	3266.9	88139	26941	89007	25740	6347	25215	6090.4	8078.8	144790	91795	14135	90655	26000	88763	26156	10617	25067	5958.8	8323.8	2	2	2	2	2	2	2	2	2	2	2	33060000	0	1645100	0	31415000			30533	1008	33579	102878;102879	124530;124531;124532	124530			10090	3
WIIITELMK	LSLGGLPPLTGFLPKWIIITELMKNNCLIM	TGFLPKWIIITELMKNNCLIMATLMAMMAL	K	W	I	M	K	N	0	0	0	0	0	0	1	0	0	3	1	1	1	0	0	0	1	1	0	0	0	0	9	0	1145.6519	P03893	P03893	264	272	Mtnd2	NADH-ubiquinone oxidoreductase chain 2	yes	yes	2;3	4.05E-05	155.1		4	3	4	633650	312830	608.43	271510	85678	266300	72614	20023	74121	17158	15326	589880	291750	26715	279830	80960	266080	74366	31562	73254	16661	16273	15	15	2	15	14	15	14	11	15	8	9	0	0	0	0	0	0	0	0	0	0	0	0	0	0	0	0	0	0	0	0	0	0	0	0	0	0	0	0	0	0	0	0	0	37818	34803	248.16	27548	8208.6	31287	9256.3	1292	9200.9	2295.7	1308.4	35214	32448	767.81	28672	7912.2	30969	9332.5	2186.7	9082.8	2165.2	1338.5	5	5	1	5	5	5	5	3	5	2	2	221070	99657	0	82401	26350	92153	19777	5002.1	25223	1840.6	3796.3	205780	92926	7227.5	85427	24648	91319	20554	8920.8	24661	1762.9	4306	4	4	0	4	3	4	3	2	4	1	3	374760	178370	360.27	161560	51120	142860	43580	13729	39697	13022	10221	348890	166380	18719	165730	48400	143790	44479	20454	39509	12733	10629	6	6	1	6	6	6	6	6	6	5	4	186350000	0	8621400	40962000	136770000			30534	2168	33580;33581	102880;102881;102882;102883;102884;102885;102886;102887;102888;102889;102890	124533;124534;124535;124536;124537;124538;124539;124540;124541;124542;124543;124544;124545;124546;124547	124543	483		10090	15
WILENDPTELDLR	HDMESVDSEYYSSLRWILENDPTELDLRFI	LRWILENDPTELDLRFIIDEELFGQTHQHE	R	W	I	L	R	F	0	1	1	2	0	0	2	0	0	1	3	0	0	0	1	0	1	1	0	0	0	0	13	0	1612.8097	P46935;A0A571BDN7	P46935	674	686	Nedd4	E3 ubiquitin-protein ligase NEDD4	yes	no	2	8.537E-08	145.91		1			2630.7	2753.2	0	2591	0	3073.2	1156.3	0	0	0	0	2449.4	2568.4	0	2661.9	0	3031.9	1076.7	0	0	0	0	1	1	0	1	0	1	1	0	0	0	0	0	0	0	0	0	0	0	0	0	0	0	0	0	0	0	0	0	0	0	0	0	0	0	0	0	0	0	0	0	0	0	0	0	2630.7	2753.2	0	2591	0	3073.2	1156.3	0	0	0	0	2449.4	2568.4	0	2661.9	0	3031.9	1076.7	0	0	0	0	1	1	0	1	0	1	1	0	0	0	0	0	0	0	0	0	0	0	0	0	0	0	0	0	0	0	0	0	0	0	0	0	0	0	0	0	0	0	0	0	0	0	0	0	0	0	0	0	0	0	0	0	0	0	0	0	0	0	0	0	0	0	0	0	0	0	0	0	0	0	0	0	0	0	0	0	0	3371000	0	3371000	0	0			30535	2489	33582	102891	124548	124548			10090	1
WILSIGLK	ETRDVLVWSNDRVIRWILSIGLKEYANNLI	SNDRVIRWILSIGLKEYANNLIESGVHGAL	R	W	I	L	K	E	0	0	0	0	0	0	0	1	0	2	2	1	0	0	0	1	0	1	0	0	0	0	8	0	928.57459	B2RXW8;B2RXQ2	B2RXW8	1098	1105	Ppfia1		yes	no	2	0.0012205	139.28		1	1		6151.9	5657.8	0	3790.9	0	5600	1295.1	0	681.16	0	0	5728.1	5272.4	0	4026.3	0	5467.5	1226.9	0	665.3	0	0	2	2	0	2	0	2	2	0	1	0	0	0	0	0	0	0	0	0	0	0	0	0	0	0	0	0	0	0	0	0	0	0	0	0	0	0	0	0	0	0	0	0	0	0	1695.4	1503.7	0	1073.6	0	2306.7	693.86	0	0	0	0	1578.6	1401.5	0	1144	0	2222	646.05	0	0	0	0	1	1	0	1	0	1	1	0	0	0	0	4456.5	4154.1	0	2717.4	0	3293.3	601.22	0	681.16	0	0	4149.5	3870.8	0	2882.2	0	3245.4	580.88	0	665.3	0	0	1	1	0	1	0	1	1	0	1	0	0	0	0	0	0	0	0	0	0	0	0	0	0	0	0	0	0	0	0	0	0	0	0	0	0	0	0	0	0	0	0	0	0	0	3257500	0	978290	2279200	0			30536	1104	33583	102892;102893	124549;124550	124550			10090	2
WINATDPSAR	YPGRADWLTHYWMPKWINATDPSARTLTHY	YWMPKWINATDPSARTLTHYKSAAKA____	K	W	I	A	R	T	2	1	1	1	0	0	0	0	0	1	0	0	0	0	1	1	1	1	0	0	0	0	10	0	1129.5516	Q61024	Q61024	541	550	Asns	Asparagine synthetase [glutamine-hydrolyzing]	yes	yes	2	0.00037758	143.04	1		1		70033	72461	0	64136	13336	58699	14569	1512.2	14802	2107.1	4363.8	65188	67583	856.91	65936	12659	58849	14720	4441.4	14678	2005.1	4532.7	2	2	0	2	2	2	2	2	2	1	2	23569	25949	0	23363	5092.6	20260	4738	823.91	5302	2107.1	1819.7	21945	24204	0	23970	4874.1	20395	4842	1857	5245.6	2005.1	1863.2	1	1	0	1	1	1	1	1	1	1	1	0	0	0	0	0	0	0	0	0	0	0	0	0	0	0	0	0	0	0	0	0	0	0	0	0	0	0	0	0	0	0	0	0	46464	46512	0	40773	8243.9	38438	9830.5	688.31	9500.2	0	2544.1	43243	43379	856.91	41966	7784.6	38454	9878.3	2584.4	9432.5	0	2669.5	1	1	0	1	1	1	1	1	1	0	1	0	0	0	0	0	0	0	0	0	0	0	0	0	0	0	0	0	0	0	0	0	0	0	0	0	0	0	0	0	0	0	0	0	26896000	10412000	0	16484000	0			30537	3299	33584	102894;102895	124551;124552	124552			10090	2
WINYLEVNCR	PNGKVFKKLILGNYKWINYLEVNCRVNNFG	LGNYKWINYLEVNCRVNNFGSGLTALGLKP	K	W	I	C	R	V	0	1	2	0	1	0	1	0	0	1	1	0	0	0	0	0	0	1	1	1	0	0	10	0	1365.65	Q9QUJ7	Q9QUJ7	125	134	Acsl4	Long-chain-fatty-acid--CoA ligase 4	yes	yes	2	0.0040859	128.28		1			2797.7	4012.1	376.82	3723.9	825.71	3074.8	768.9	0	0	0	0	2607.8	3742.6	555.51	3809.6	813.13	3103.4	759.09	0	0	0	0	1	1	1	1	1	1	1	0	0	0	0	0	0	0	0	0	0	0	0	0	0	0	0	0	0	0	0	0	0	0	0	0	0	0	0	0	0	0	0	0	0	0	0	0	2797.7	4012.1	376.82	3723.9	825.71	3074.8	768.9	0	0	0	0	2607.8	3742.6	555.51	3809.6	813.13	3103.4	759.09	0	0	0	0	1	1	1	1	1	1	1	0	0	0	0	0	0	0	0	0	0	0	0	0	0	0	0	0	0	0	0	0	0	0	0	0	0	0	0	0	0	0	0	0	0	0	0	0	0	0	0	0	0	0	0	0	0	0	0	0	0	0	0	0	0	0	0	0	0	0	0	0	0	0	0	0	0	0	0	0	0	0	0	0	0	0			30538	5213	33585	102896	124553	124553			10090	1
WISIMTER	LYDAGVKRKGTDVPKWISIMTERSVCHLQK	KGTDVPKWISIMTERSVCHLQKVFERYKSY	K	W	I	E	R	S	0	1	0	0	0	0	1	0	0	2	0	0	1	0	0	1	1	1	0	0	0	0	8	0	1034.5219	P07356;B0V2N5	P07356	213	220	Anxa2	Annexin A2;Annexin	yes	no	2	8.755E-09	180.93	2	2	2	2	1396800	951750	0	908810	255720	813730	219690	38273	213060	24326	65425	1300200	887930	60927	928740	241810	817400	224520	66000	211810	23888	67015	10	10	0	10	10	10	10	7	10	4	8	79429	73120	0	71558	18950	70216	19176	574.28	16646	1458.5	5752.4	73940	68223	3803.5	73091	18050	70050	19361	1690.8	16658	1388	5886.3	2	2	0	2	2	2	2	1	2	1	2	85825	82902	0	82998	22134	77010	22565	4929.5	18974	4445.3	4669.3	79904	77357	4618.5	84575	21172	77203	22755	8635.2	18952	4330.3	4910.2	3	3	0	3	3	3	3	3	3	2	2	473920	289330	0	280150	58051	242170	53582	1171	68014	0	17199	441190	269940	23434	285870	54898	243630	55031	4121.1	66758	0	18164	3	3	0	3	3	3	3	1	3	0	3	757600	506410	0	474110	156590	424330	124370	31598	109430	18422	37805	705200	472410	29071	485200	147690	426520	127370	51552	109440	18170	38054	2	2	0	2	2	2	2	2	2	1	1	1866300000	144800000	121060000	816410000	784020000			30539	2192	33586	102897;102898;102899;102900;102901;102902;102903;102904	124554;124555;124556;124557;124558;124559;124560;124561;124562;124563	124559			10090	10
WISSGEYIQMSGR	VLFTNARKYDGKDFRWISSGEYIQMSGRAG	FRWISSGEYIQMSGRAGRRGMDDRGIVILM	R	W	I	G	R	A	0	1	0	0	0	1	1	2	0	2	0	0	1	0	0	3	0	1	1	0	0	0	13	0	1512.7031	Q9CZU3	Q9CZU3	509	521	Skiv2l2	Superkiller viralicidic activity 2-like 2	yes	yes	2	0.0025005	100.82		1			1959.9	1761.2	0	1716.2	575.04	1495.1	0	0	0	0	0	1824.9	1643.2	0	1750.7	536.92	1503.2	0	0	0	0	0	1	1	0	1	1	1	0	0	0	0	0	0	0	0	0	0	0	0	0	0	0	0	0	0	0	0	0	0	0	0	0	0	0	0	0	0	0	0	0	0	0	0	0	0	1959.9	1761.2	0	1716.2	575.04	1495.1	0	0	0	0	0	1824.9	1643.2	0	1750.7	536.92	1503.2	0	0	0	0	0	1	1	0	1	1	1	0	0	0	0	0	0	0	0	0	0	0	0	0	0	0	0	0	0	0	0	0	0	0	0	0	0	0	0	0	0	0	0	0	0	0	0	0	0	0	0	0	0	0	0	0	0	0	0	0	0	0	0	0	0	0	0	0	0	0	0	0	0	0	0	0	0	0	0	0	0	0	1993200	0	1993200	0	0			30540	4818	33587	102905	124564	124564			10090	1
WIVEFGSC	ISKSVSAADIERYEKWIVEFGSC_______	DIERYEKWIVEFGSC_______________	K	W	I	S	C	-	0	0	0	0	1	0	1	1	0	1	0	0	0	1	0	1	0	1	0	1	0	0	8	0	996.4375	Q9WV86;E9QKG2;E9PZI6	Q9WV86	484	491	Katna1	Katanin p60 ATPase-containing subunit A1	yes	no	2	0.00031325	163.34	1	1			9273.2	8179.7	362.89	7321.4	3191.1	7418.4	1476.9	491.26	1563.8	603.71	645.1	8637	7629.3	710.1	7531.1	3038.7	7395.7	1590.4	682.68	1554.5	584.98	622.02	2	2	1	2	2	2	2	1	2	1	1	4122.2	4246.9	0	3870.7	1978.4	4054.6	654.87	491.26	927.89	603.71	0	3838.2	3961.4	0	3978	1863.7	4039.2	741.92	682.68	899.1	584.98	0	1	1	0	1	1	1	1	1	1	1	0	5151.1	3932.8	362.89	3450.8	1212.7	3363.7	822.02	0	635.89	0	645.1	4798.8	3667.9	710.1	3553.1	1175	3356.5	848.47	0	655.38	0	622.02	1	1	1	1	1	1	1	0	1	0	1	0	0	0	0	0	0	0	0	0	0	0	0	0	0	0	0	0	0	0	0	0	0	0	0	0	0	0	0	0	0	0	0	0	0	0	0	0	0	0	0	0	0	0	0	0	0	0	0	0	0	0	0	0	0	0	0	0	0	0	0	0	0	0	0	0	0	2456400	1255500	1201000	0	0			30541	1624	33588	102906;102907	124565;124566	124565			10090	2
WIVLFPEGGFLR	LKKHLEHNYRSRDRKWIVLFPEGGFLRKRR	DRKWIVLFPEGGFLRKRRETSQAFAKKNNL	K	W	I	L	R	K	0	1	0	0	0	0	1	2	0	1	2	0	0	2	1	0	0	1	0	1	0	0	12	0	1432.7867	Q91YX5;D3YVK0;E9QL80	Q91YX5	178	189	Lpgat1	Acyl-CoA:lysophosphatidylglycerol acyltransferase 1	yes	no	2	2.1733E-06	150.08			2	3	68193	29963	0	26919	7228.9	25567	7212.4	1657.6	5972.2	700.43	859.45	63480	27943	2277.5	27657	6787.3	25592	7245.4	2412	5907.1	684.81	871.83	6	5	0	6	4	6	4	2	3	1	1	0	0	0	0	0	0	0	0	0	0	0	0	0	0	0	0	0	0	0	0	0	0	0	0	0	0	0	0	0	0	0	0	0	0	0	0	0	0	0	0	0	0	0	0	0	0	0	0	0	0	0	0	0	0	0	0	0	0	0	0	0	0	0	0	0	0	8124.5	4427.5	0	2645.5	630.45	3542.6	947.62	0	0	0	0	7564.7	4124.7	0	2838.2	588.65	3474	882.33	0	0	0	0	2	2	0	2	1	2	1	0	0	0	0	60069	25535	0	24274	6598.5	22025	6264.8	1657.6	5972.2	700.43	859.45	55915	23818	2277.5	24819	6198.6	22118	6363.1	2412	5907.1	684.81	871.83	4	3	0	4	3	4	3	2	3	1	1	32415000	0	0	3128400	29286000			30542	1192	33589	102908;102909;102910;102911;102912	124567;124568;124569;124570;124571;124572	124568			10090	6
WIVNLIR	MLADKLNMTPEEAERWIVNLIRNARLDAKI	MTPEEAERWIVNLIRNARLDAKIDSKLGHV	R	W	I	I	R	N	0	1	1	0	0	0	0	0	0	2	1	0	0	0	0	0	0	1	0	1	0	0	7	0	912.55452	P60229	P60229	370	376	Eif3e	Eukaryotic translation initiation factor 3 subunit E	yes	yes	2	0.0082114	137.44	1		2	1	895430	877710	0	784460	252820	751530	223200	68955	180060	30828	57107	833600	818650	27846	806370	240650	752300	226610	103270	180700	30203	58870	5	5	0	5	5	5	5	4	5	3	4	2964.5	3341.3	0	3326.6	1347.4	2539.7	1298.6	0	832.81	550.75	0	2760.2	3117.8	0	3383	1290.7	2578.8	1305.3	0	838.07	515.2	0	1	1	0	1	1	1	1	0	1	1	0	0	0	0	0	0	0	0	0	0	0	0	0	0	0	0	0	0	0	0	0	0	0	0	0	0	0	0	0	0	0	0	0	0	390110	384580	0	309030	110430	318280	72955	35844	79104	0	19994	363110	358570	11715	320740	103970	317330	76151	49624	78109	0	21117	2	2	0	2	2	2	2	2	2	0	2	502350	489800	0	472100	141040	430710	148950	33111	100120	30278	37114	467730	456960	16131	482250	135380	432390	149160	53646	101760	29687	37753	2	2	0	2	2	2	2	2	2	2	2	2324300000	31360000	0	1264900000	1028100000			30543	2633	33590	102913;102914;102915;102916	124573;124574;124575;124576;124577	124577			10090	5
WIVPGGGMEPEEEPSVAAVR	FQFVLLVSSSRHPDRWIVPGGGMEPEEEPS	GGMEPEEEPSVAAVREVCEEAGVKGTLGRL	R	W	I	V	R	E	2	1	0	0	0	0	4	3	0	1	0	0	1	0	3	1	0	1	0	3	0	0	20	0	2109.0201	A0A3B2W864;B2KF67;A0A338P6T6;H3BJY4;Q9JI46;H3BLR8;I1E4X7;A0A338P7L3	A0A3B2W864	165	184	Nudt3	Diphosphoinositol polyphosphate phosphohydrolase 1	no	no	3	0.0032321	70.942		2		1	22819	24481	0	21490	6784.3	20706	6097.2	955.25	5176.2	1123.7	1053.3	21247	22832	0	22123	6487.8	20699	6192.1	1601	5160	1090.6	1083.3	3	3	0	3	3	3	3	1	3	1	1	0	0	0	0	0	0	0	0	0	0	0	0	0	0	0	0	0	0	0	0	0	0	0	0	0	0	0	0	0	0	0	0	0	7180.6	8589.9	0	7921.6	2387.1	7372.6	1950.1	0	1953.6	0	0	6685.9	8012.8	0	8120.3	2277.9	7378.9	2001	0	1918	0	0	2	2	0	2	2	2	2	0	2	0	0	0	0	0	0	0	0	0	0	0	0	0	0	0	0	0	0	0	0	0	0	0	0	0	0	0	0	0	0	0	0	0	0	0	15639	15891	0	13569	4397.1	13334	4147.1	955.25	3222.6	1123.7	1053.3	14561	14819	0	14003	4209.9	13320	4191.1	1601	3242	1090.6	1083.3	1	1	0	1	1	1	1	1	1	1	1	10696000	0	4003200	0	6692800			30544	684;1918	33591;33592	102917;102918;102919	124578;124579;124580	124580	135		10090	3
WIVSQMYK	GYLKQNTYCFPHSLRWIVSQMYKTLSCVDR	CFPHSLRWIVSQMYKTLSCVDRLEVGEVRA	R	W	I	Y	K	T	0	0	0	0	0	1	0	0	0	1	0	1	1	0	0	1	0	1	1	1	0	0	8	0	1053.5317	Q6PAR5;F7ADS7;F6X819	Q6PAR5	282	289	Gapvd1	GTPase-activating protein and VPS9 domain-containing protein 1	yes	no	2	0.0012786	136.16	1		1	1	179470	153910	0	147440	42591	132010	42363	10188	42059	5094.9	14255	167050	143590	6149.8	150640	40425	132700	42973	15974	41814	4964.9	14546	3	3	0	3	3	3	3	2	3	2	2	7213.5	8683.2	0	6417.9	3117.7	7148.9	1576.1	0	2159.2	660.94	0	6716.5	8093.9	0	6718.3	2950.7	7077.1	1697.3	0	2094.5	618.28	0	1	1	0	1	1	1	1	0	1	1	0	0	0	0	0	0	0	0	0	0	0	0	0	0	0	0	0	0	0	0	0	0	0	0	0	0	0	0	0	0	0	0	0	0	106270	84785	0	89603	24206	74917	26139	5363.5	24872	0	10176	98924	79132	4153.4	90850	23030	75663	26373	8802.8	24837	0	10271	1	1	0	1	1	1	1	1	1	0	1	65982	60446	0	51418	15268	49943	14648	4824.9	15028	4434	4079.7	61414	56369	1996.3	53070	14444	49956	14902	7170.9	14883	4346.6	4274.5	1	1	0	1	1	1	1	1	1	1	1	76534000	2812300	0	40558000	33164000			30545	3501	33593	102920;102921;102922	124581;124582;124583	124582			10090	3
WKDSDEADLVLAK	IGATDSSGELMFLMKWKDSDEADLVLAKEA	MKWKDSDEADLVLAKEANMKCPQIVIAFYE	K	W	K	A	K	E	2	0	0	3	0	0	1	0	0	0	2	2	0	0	0	1	0	1	0	1	0	0	13	1	1488.746	P23198;Q9DCC5	P23198	142	154	Cbx3	Chromobox protein homolog 3	yes	no	3	0.0063082	104.17		1	1		109120	74198	335.93	67913	16260	64895	18018	4045.1	17925	1315.7	3748.2	101590	69211	5865.5	69681	15513	64930	18182	5482	17736	1397.4	3720.1	2	2	1	2	2	2	2	1	2	1	1	0	0	0	0	0	0	0	0	0	0	0	0	0	0	0	0	0	0	0	0	0	0	0	0	0	0	0	0	0	0	0	0	0	34528	35392	335.93	32132	7433.1	32795	8936.7	4045.1	7119.3	1315.7	3748.2	32151	33013	2796.2	33020	7185.4	32722	8930	5482	7202.6	1397.4	3720.1	1	1	1	1	1	1	1	1	1	1	1	74596	38805	0	35781	8826.9	32100	9081.5	0	10805	0	0	69438	36198	3069.3	36661	8327.4	32207	9251.8	0	10534	0	0	1	1	0	1	1	1	1	0	1	0	0	0	0	0	0	0	0	0	0	0	0	0	0	0	0	0	0	0	0	0	0	0	0	0	0	0	0	0	0	0	0	0	0	0	15507000	0	8361100	7146400	0			30546	2334	33594	102923;102924	124584;124585	124585			10090	2
WKDTDEADLVLAK	IGATDSCGDLMFLMKWKDTDEADLVLAKEA	MKWKDTDEADLVLAKEANVKCPQIVIAFYE	K	W	K	A	K	E	2	0	0	3	0	0	1	0	0	0	2	2	0	0	0	0	1	1	0	1	0	0	13	1	1502.7617	Q61686	Q61686	142	154	Cbx5	Chromobox protein homolog 5	yes	yes	3	0.0041422	109.15		1			10712	10077	0	9511.7	3098.7	8821.3	2129.5	770.7	1857.6	1041.8	1167.5	9973.8	9401	0	9733.1	2946.8	8848.2	2202.3	1198	1877.2	1006.3	1147.6	1	1	0	1	1	1	1	1	1	1	1	0	0	0	0	0	0	0	0	0	0	0	0	0	0	0	0	0	0	0	0	0	0	0	0	0	0	0	0	0	0	0	0	0	10712	10077	0	9511.7	3098.7	8821.3	2129.5	770.7	1857.6	1041.8	1167.5	9973.8	9401	0	9733.1	2946.8	8848.2	2202.3	1198	1877.2	1006.3	1147.6	1	1	0	1	1	1	1	1	1	1	1	0	0	0	0	0	0	0	0	0	0	0	0	0	0	0	0	0	0	0	0	0	0	0	0	0	0	0	0	0	0	0	0	0	0	0	0	0	0	0	0	0	0	0	0	0	0	0	0	0	0	0	0	0	0	0	0	0	0	0	0	0	0	0	0	0	0	2334900	0	2334900	0	0			30547	3342	33595	102925	124586	124586			10090	1
WKPDYDSAASEYGK	HLAKAEKYLKTGFLKWKPDYDSAASEYGKA	KWKPDYDSAASEYGKAAVAFKNAKQFEQAK	K	W	K	G	K	A	2	0	0	2	0	0	1	1	0	0	0	2	0	0	1	2	0	1	2	0	0	0	14	0	1615.7155	Q9CWZ7;D3Z4B2;A0A494BA49;A0A494BAX2	Q9CWZ7	27	40	Napg	Gamma-soluble NSF attachment protein	yes	no	3	6.0113E-07	143.58			1	2	0	0	0	0	0	0	0	0	0	0	0	0	0	0	0	0	0	0	0	0	0	0	0	0	0	0	0	0	0	0	0	0	0	0	0	0	0	0	0	0	0	0	0	0	0	0	0	0	0	0	0	0	0	0	0	0	0	0	0	0	0	0	0	0	0	0	0	0	0	0	0	0	0	0	0	0	0	0	0	0	0	0	0	0	0	0	0	0	0	0	0	0	0	0	0	0	0	0	0	0	0	0	0	0	0	0	0	0	0	0	0	0	0	0	0	0	0	0	0	0	0	0	0	0	0	0	0	0	0	0	0	0	0	0	0	0	0	0	0	0	0	0	0	0	0	0	0	0	0	0	0	0	0	0	0	0	0	0	0	0	0	0	0	0	0	0	0	0	0	0			30548	4770	33596	102926;102927;102928	124587;124588;124589	124588		6114	10090	0
WLAGDVPAAR	CPKAEVLWLMGAKSKWLAGDVPAARSILAL	GAKSKWLAGDVPAARSILALAFQANPNSEE	K	W	L	A	R	S	3	1	0	1	0	0	0	1	0	0	1	0	0	0	1	0	0	1	0	1	0	0	10	0	1054.556	Q91YR7	Q91YR7	619	628	Prpf6	Pre-mRNA-processing factor 6	yes	yes	2	0.00061045	133.86	1		1	1	48398	32424	0	29309	8576.3	29560	7854	666.76	9166.7	1640.3	1104.5	45062	30244	1509.4	30124	8196.9	29449	8045.1	1411.1	8982.1	1561.9	1190.4	3	3	0	3	3	3	3	1	3	1	1	6241.1	7609.5	0	6302.1	1528.1	6949.8	2317	0	1919.2	0	0	5811.1	7095.6	0	6531.2	1485	6883.9	2296.6	0	1901.8	0	0	1	1	0	1	1	1	1	0	1	0	0	0	0	0	0	0	0	0	0	0	0	0	0	0	0	0	0	0	0	0	0	0	0	0	0	0	0	0	0	0	0	0	0	0	19403	8768.9	0	8545.2	2094.4	7992.6	1943.3	0	2106.4	0	0	18066	8181.5	0	8725	2004.4	7996.8	1984.1	0	2061	0	0	1	1	0	1	1	1	1	0	1	0	0	22753	16046	0	14462	4953.9	14618	3593.8	666.76	5141.1	1640.3	1104.5	21184	14967	1509.4	14868	4707.5	14568	3764.4	1411.1	5019.3	1561.9	1190.4	1	1	0	1	1	1	1	1	1	1	1	19409000	4146900	0	7526700	7735500			30549	4437	33597	102929;102930;102931	124590;124591;124592	124591			10090	3
WLAIDANAR	LTSKDPDIKAQYQQRWLAIDANARREVKNY	AQYQQRWLAIDANARREVKNYVLQTLGTET	R	W	L	A	R	R	3	1	1	1	0	0	0	0	0	1	1	0	0	0	0	0	0	1	0	0	0	0	9	0	1028.5403	P70168	P70168	80	88	Kpnb1	Importin subunit beta-1	yes	yes	2	0.00025977	134.48	1	1	1	1	153140	131230	0	120420	30548	117050	29805	2373.1	31574	4090.3	11349	142550	122410	5939	123560	28944	116870	30326	4492.4	31326	3924	11574	4	4	0	4	4	4	4	2	4	2	4	37540	35792	0	32773	10716	36237	7074.9	0	8972.3	0	3224.1	34941	33387	1160.2	33699	10081	35888	7425.5	0	8840.8	0	3288.1	1	1	0	1	1	1	1	0	1	0	1	15141	17316	0	11952	4421.4	12335	4075.5	1160.3	3285.4	1381.3	803.12	14096	16138	867.38	12578	4215.3	12291	4127.6	1750.3	3288.8	1340	851.59	1	1	0	1	1	1	1	1	1	1	1	51475	43460	0	42267	7369.3	38249	9148	0	11663	0	3543.4	47912	40548	1661.1	43144	6981.5	38354	9264	0	11467	0	3669.5	1	1	0	1	1	1	1	0	1	0	1	48984	34661	0	33423	8040.8	30226	9506.4	1212.8	7653.5	2708.9	3778.4	45599	32338	2250.4	34137	7666.3	30338	9508.7	2742.1	7729.7	2584	3764.8	1	1	0	1	1	1	1	1	1	1	1	74958000	18683000	9433300	27629000	19213000			30550	2768	33598	102932;102933;102934;102935	124593;124594;124595;124596	124596			10090	4
WLAIPDHSR	PEDQVHSKARSVMTKWLAIPDHSRQLTKNM	RSVMTKWLAIPDHSRQLTKNMMRKATADNL	K	W	L	S	R	Q	1	1	0	1	0	0	0	0	1	1	1	0	0	0	1	1	0	1	0	0	0	0	9	0	1093.5669	P42125;A0A3Q4EC00;A0A452J8A5	P42125	230	238	Eci1	Enoyl-CoA delta isomerase 1, mitochondrial	yes	no	3	0.0029688	87.913	1	1	1	1	292390	165290	0	166130	41240	160100	42981	12616	40098	6316.5	13622	272210	154230	16523	169330	39314	160160	43417	20081	39980	6238.1	13961	4	4	0	4	4	4	4	4	4	3	4	22824	23259	0	22145	6014.9	21142	5571.9	2293.4	5065.6	2008.4	567.44	21247	21699	1020.5	22655	5714.8	21177	5659.3	3274.5	5015.9	1973.3	686.64	1	1	0	1	1	1	1	1	1	1	1	17883	19417	0	15297	4685.4	17108	4531.6	1789.7	3697.7	686.7	1429.6	16651	18103	1228	15923	4484.2	16973	4578.8	2559.8	3717.8	716.11	1449.3	1	1	0	1	1	1	1	1	1	1	1	127880	64593	0	66650	11540	62054	17169	4622.7	18501	0	5543.7	119040	60279	5840.2	67780	11003	62209	17162	7460.1	18304	0	5748.9	1	1	0	1	1	1	1	1	1	0	1	123810	58020	0	62035	19000	59797	15708	3909.7	12833	3621.4	6081.5	115270	54154	8434.5	62969	18112	59800	16017	6787	12942	3548.7	6075.6	1	1	0	1	1	1	1	1	1	1	1	74919000	7960300	0	31937000	35021000			30551	2456	33599	102936;102937;102938;102939	124597;124598;124599;124600	124598			10090	4
WLAPDGLIFPDR	FYESMLNTVLHARDKWLAPDGLIFPDRATL	RDKWLAPDGLIFPDRATLYVTAIEDRQYKD	K	W	L	D	R	A	1	1	0	2	0	0	0	1	0	1	2	0	0	1	2	0	0	1	0	0	0	0	12	0	1398.7296	Q9JIF0;A0A171KXD3;A0A140LJF4;A0A140LHF7	Q9JIF0	184	195	Prmt1	Protein arginine N-methyltransferase 1	yes	no	2;3	0.00013604	132.25		1	1	2	83157	59825	0	58855	15344	56421	12802	1001	13313	3107.3	4944.1	77424	55819	4063.2	60074	14618	56383	13134	3148.3	13190	2947.9	4988.8	4	4	0	4	4	4	4	1	3	2	2	0	0	0	0	0	0	0	0	0	0	0	0	0	0	0	0	0	0	0	0	0	0	0	0	0	0	0	0	0	0	0	0	0	6585.2	8112.7	0	6933.1	1726.1	6113.7	1762.9	0	1488	841.6	551.15	6131.5	7565.6	0	7144	1655.9	6141.4	1777.7	0	1492.5	787.28	560.68	1	1	0	1	1	1	1	0	1	1	1	7941.1	6585.6	0	5514.5	1169	5052.3	1059.4	0	1281	0	0	7394	6141.1	0	5694.4	1118.1	5062	1087.2	0	1248.1	0	0	1	1	0	1	1	1	1	0	1	0	0	68631	45127	0	46408	12449	45255	9979.4	1001	10544	2265.7	4392.9	63898	42113	4063.2	47236	11844	45180	10269	3148.3	10449	2160.7	4428.1	2	2	0	2	2	2	2	1	1	1	1	73041000	0	12130000	5732000	55179000			30552	412	33600	102940;102941;102942;102943	124601;124602;124603;124604	124602			10090	4
WLAQLVK	TTFAQVLKDDTTTKRWLAQLVKNLQEGQVT	KDDTTTKRWLAQLVKNLQEGQVTDPRGIPL	R	W	L	V	K	N	1	0	0	0	0	1	0	0	0	0	2	1	0	0	0	0	0	1	0	1	0	0	7	0	856.51707	Q9JKY0	Q9JKY0	275	281	Rqcd1	Cell differentiation protein RCD1 homolog	yes	yes	2	0.022452	99.919		1	1		91334	73766	0	63818	22006	62614	20120	1195.8	16790	5476.1	6315	85018	68794	3794	65790	20871	62481	20404	1624.2	16855	5122.7	6416.1	2	2	0	2	2	2	2	1	2	1	2	0	0	0	0	0	0	0	0	0	0	0	0	0	0	0	0	0	0	0	0	0	0	0	0	0	0	0	0	0	0	0	0	0	12128	12057	0	8788.7	3662.3	9997.4	3890.5	1195.8	2277.9	0	803.16	11290	11238	526.89	9214.9	3493.9	9912.4	3884.5	1624.2	2335.6	0	820.43	1	1	0	1	1	1	1	1	1	0	1	79205	61709	0	55030	18344	52617	16230	0	14513	5476.1	5511.8	73729	57556	3267.1	56575	17377	52569	16520	0	14520	5122.7	5595.7	1	1	0	1	1	1	1	0	1	1	1	0	0	0	0	0	0	0	0	0	0	0	0	0	0	0	0	0	0	0	0	0	0	0	0	0	0	0	0	0	0	0	0	0	25222000	0	3675600	21546000	0			30553	5181	33601	102944;102945	124605;124606	124606			10090	2
WLAVDHENVRPDMVLLGK	FIADEIQTGLARTGRWLAVDHENVRPDMVL	VDHENVRPDMVLLGKALSGGLYPVSAVLCD	R	W	L	G	K	A	1	1	1	2	0	0	1	1	1	0	3	1	1	0	1	0	0	1	0	3	0	0	18	0	2091.0935	P29758	P29758	275	292	Oat	Ornithine aminotransferase, mitochondrial	yes	yes	4	0.023278	55.815				1	71000	36212	1285.3	33752	9140.6	35447	10070	2606.3	9195.4	3540.8	3803.7	66117	33781	6217.8	34632	8865.6	35268	10139	4335.2	9201.7	3419.6	3836.2	1	1	1	1	1	1	1	1	1	1	1	0	0	0	0	0	0	0	0	0	0	0	0	0	0	0	0	0	0	0	0	0	0	0	0	0	0	0	0	0	0	0	0	0	0	0	0	0	0	0	0	0	0	0	0	0	0	0	0	0	0	0	0	0	0	0	0	0	0	0	0	0	0	0	0	0	0	0	0	0	0	0	0	0	0	0	0	0	0	0	0	0	0	0	0	0	0	0	0	0	0	0	0	0	0	0	0	0	0	0	71000	36212	1285.3	33752	9140.6	35447	10070	2606.3	9195.4	3540.8	3803.7	66117	33781	6217.8	34632	8865.6	35268	10139	4335.2	9201.7	3419.6	3836.2	1	1	1	1	1	1	1	1	1	1	1	7792400	0	0	0	7792400			30554	2394	33602	102946	124607	124607			10090	1
WLAVLLPK	VLRSSDPDYLVAVDKWLAVLLPKMKPLLYQ	YLVAVDKWLAVLLPKMKPLLYQNGGPIITV	K	W	L	P	K	M	1	0	0	0	0	0	0	0	0	0	3	1	0	0	1	0	0	1	0	1	0	0	8	0	938.59532	P23780;A0A1L1SSJ7	P23780	162	169	Glb1	Beta-galactosidase	yes	no	2;3	0.0017847	129.16		2	2	2	4174900	2378800	2526.8	2078600	613840	2004000	599880	142700	598830	141440	196790	3886800	2218600	236770	2140600	584480	2004300	609180	225430	594990	137610	202250	22	22	3	22	21	22	22	15	22	12	21	0	0	0	0	0	0	0	0	0	0	0	0	0	0	0	0	0	0	0	0	0	0	0	0	0	0	0	0	0	0	0	0	0	98549	91403	751.14	82678	25208	77547	26612	6479.2	23425	5258	6591.4	91755	85256	6249.2	84885	24174	77720	26822	9944.9	23373	5140.7	6843.9	5	5	2	5	5	5	5	4	5	3	4	873600	502960	0	425390	120970	438960	115910	13241	131890	734.67	41388	813220	469020	35855	439650	114270	436780	118330	21219	130260	696.08	42727	9	9	0	9	8	9	9	3	9	1	9	3202700	1784400	1775.7	1570600	467660	1487400	457360	122980	443520	135450	148810	2981800	1664300	194670	1616100	446040	1489800	464030	194270	441360	131780	152670	8	8	1	8	8	8	8	8	8	8	8	403470000	0	12066000	76189000	315220000			30555	2338	33603	102947;102948;102949;102950;102951;102952	124608;124609;124610;124611;124612;124613;124614;124615;124616;124617;124618;124619;124620;124621;124622;124623;124624;124625;124626;124627;124628;124629	124614			10090	22
WLAVLYFK	LLNIFTNHTLDINVRWLAVLYFKHGIDRYW	TLDINVRWLAVLYFKHGIDRYWRRVAPHAL	R	W	L	F	K	H	1	0	0	0	0	0	0	0	0	0	2	1	0	1	0	0	0	1	1	1	0	0	8	0	1038.5902	Q8K2V6	Q8K2V6	60	67	Ipo11	Importin-11	yes	yes	2	0.0011101	145.87		1		1	12844	12565	0	12338	3341.3	9480.1	2676.5	0	2031.2	0	0	11959	11724	0	12561	3187.1	9620.9	2705.8	0	2022.6	0	0	3	3	0	3	2	3	2	0	3	0	0	0	0	0	0	0	0	0	0	0	0	0	0	0	0	0	0	0	0	0	0	0	0	0	0	0	0	0	0	0	0	0	0	0	2978.9	2349.3	0	2682.2	0	1857.9	0	0	772.66	0	0	2773.7	2193.3	0	2700.5	0	1901.8	0	0	724.82	0	0	1	1	0	1	0	1	0	0	1	0	0	0	0	0	0	0	0	0	0	0	0	0	0	0	0	0	0	0	0	0	0	0	0	0	0	0	0	0	0	0	0	0	0	0	9865.2	10216	0	9656.3	3341.3	7622.2	2676.5	0	1258.6	0	0	9185.5	9530.3	0	9860.1	3187.1	7719.1	2705.8	0	1297.8	0	0	2	2	0	2	2	2	2	0	2	0	0	3232200	0	0	0	3232200			30556	4156	33604	102953;102954	124630;124631;124632	124632			10090	3
WLAVWFK	SWYSPDAKFQKVSSKWLAVWFKMGSSWLCL	KFQKVSSKWLAVWFKMGSSWLCLLLYLWTL	K	W	L	F	K	M	1	0	0	0	0	0	0	0	0	0	1	1	0	1	0	0	0	2	0	1	0	0	7	0	948.52216	Q9QZI9	Q9QZI9	439	445	Serinc3	Serine incorporator 3	yes	yes	2	0.0014297	161.52		1	1	2	222630	113010	358.89	94395	28741	86094	28183	7206.3	26240	4470.3	5207.4	207270	105380	10687	97489	27425	86446	28557	10455	25981	4409.1	5413.5	9	9	2	9	9	9	9	5	8	2	2	0	0	0	0	0	0	0	0	0	0	0	0	0	0	0	0	0	0	0	0	0	0	0	0	0	0	0	0	0	0	0	0	0	9797.2	11216	0	9555.6	2028.8	8288.6	2261.6	640.34	3240	0	0	9122.1	10460	0	9846.7	1951.1	8350.1	2312.1	800.76	3138.4	0	0	2	2	0	2	2	2	2	1	2	0	0	30598	15588	358.89	12633	4419.5	13384	3577.3	671.91	3123.7	0	0	28493	14534	1442.1	13108	4238.1	13303	3658.6	831.36	3034.8	0	0	3	3	2	3	3	3	3	1	2	0	0	182230	86207	0	72206	22293	64421	22345	5894.1	19876	4470.3	5207.4	169660	80388	9244.8	74535	21236	64793	22586	8823.1	19808	4409.1	5413.5	4	4	0	4	4	4	4	3	4	2	2	40352000	0	2751500	4058500	33542000			30557	5267	33605	102955;102956;102957;102958	124633;124634;124635;124636;124637;124638;124639;124640;124641	124633			10090	9
WLCPLSGK	EKFVTSNTQELGKDKWLCPLSGKKFKGPEF	QELGKDKWLCPLSGKKFKGPEFVRKHIFNK	K	W	L	G	K	K	0	0	0	0	1	0	0	1	0	0	2	1	0	0	1	1	0	1	0	0	0	0	8	0	959.48987	Q99MR6;A0A0G2JDF8;A0A0G2JG65	Q99MR6	712	719	Srrt	Serrate RNA effector molecule homolog	yes	no	2	0.033256	85.265	1				16951	15208	0	12690	4405.1	13673	4401.4	2197.3	4154.5	0	0	15781	14181	965.05	13138	4206.5	13610	4457.1	2747.4	4089.9	0	0	1	1	0	1	1	1	1	1	1	0	0	16951	15208	0	12690	4405.1	13673	4401.4	2197.3	4154.5	0	0	15781	14181	965.05	13138	4206.5	13610	4457.1	2747.4	4089.9	0	0	1	1	0	1	1	1	1	1	1	0	0	0	0	0	0	0	0	0	0	0	0	0	0	0	0	0	0	0	0	0	0	0	0	0	0	0	0	0	0	0	0	0	0	0	0	0	0	0	0	0	0	0	0	0	0	0	0	0	0	0	0	0	0	0	0	0	0	0	0	0	0	0	0	0	0	0	0	0	0	0	0	0	0	0	0	0	0	0	0	0	0	0	0	0	0	0	0	0	0	0	0	0	0	0	0	0	0	0	0	0	11746000	11746000	0	0	0			30558	4618	33606	102959	124642	124642			10090	1
WLDGASFDNER	LLRERESVLRLRERRWLDGASFDNERGSTS	RERRWLDGASFDNERGSTSKEGESNPDKKN	R	W	L	E	R	G	1	1	1	2	0	0	1	1	0	0	1	0	0	1	0	1	0	1	0	0	0	0	11	0	1308.5735	Q80TP3;A0A2I3BQS6;E9Q2H1	Q80TP3	316	326	Ubr5	E3 ubiquitin-protein ligase UBR5	yes	no	2	0.016472	83.647			1		4951.4	2508.9	0	1568	644.2	2589	0	0	657.29	0	0	4610.3	2337.6	0	1681.3	601.49	2516.3	0	0	616.59	0	0	1	1	0	1	1	1	0	0	1	0	0	0	0	0	0	0	0	0	0	0	0	0	0	0	0	0	0	0	0	0	0	0	0	0	0	0	0	0	0	0	0	0	0	0	0	0	0	0	0	0	0	0	0	0	0	0	0	0	0	0	0	0	0	0	0	0	0	0	0	0	0	0	0	0	0	0	0	4951.4	2508.9	0	1568	644.2	2589	0	0	657.29	0	0	4610.3	2337.6	0	1681.3	601.49	2516.3	0	0	616.59	0	0	1	1	0	1	1	1	0	0	1	0	0	0	0	0	0	0	0	0	0	0	0	0	0	0	0	0	0	0	0	0	0	0	0	0	0	0	0	0	0	0	0	0	0	0	2738900	0	0	2738900	0			30559	630	33607	102960	124643	124643			10090	1
WLDYFALGGNK	NIEILRLPKALQGMKWLDYFALGGNKQALE	QGMKWLDYFALGGNKQALEEAAKADRDITE	K	W	L	N	K	Q	1	0	1	1	0	0	0	2	0	0	2	1	0	1	0	0	0	1	1	0	0	0	11	0	1282.6346	Q8BHX3;E9Q2C7	Q8BHX3	70	80	Cdca8	Borealin	yes	no	2;3	3.271E-09	168.25			2	2	260140	123900	0	123090	33474	118570	35701	6765.5	32103	6929.8	9072.8	242200	115610	15862	125560	31999	118560	35986	10635	32000	6761.3	9465.2	4	4	0	4	3	4	4	2	4	2	4	0	0	0	0	0	0	0	0	0	0	0	0	0	0	0	0	0	0	0	0	0	0	0	0	0	0	0	0	0	0	0	0	0	0	0	0	0	0	0	0	0	0	0	0	0	0	0	0	0	0	0	0	0	0	0	0	0	0	0	0	0	0	0	0	0	0	82696	37688	0	42437	10021	37470	13332	0	8763.2	0	2514.3	76991	35185	4405.2	42883	9609.8	37636	13209	0	8893.3	0	2618.9	2	2	0	2	1	2	2	0	2	0	2	177450	86215	0	80648	23453	81102	22369	6765.5	23340	6929.8	6558.5	165210	80427	11457	82674	22389	80923	22776	10635	23107	6761.3	6846.3	2	2	0	2	2	2	2	2	2	2	2	30374000	0	0	7894600	22479000			30560	3790	33608	102961;102962;102963;102964	124644;124645;124646;124647	124644			10090	4
WLEVLEK	SCPVGVSPGGVSMFRWLEVLEKEFDKAFVD	PGGVSMFRWLEVLEKEFDKAFVDVDLLLGE	R	W	L	E	K	E	0	0	0	0	0	0	2	0	0	0	2	1	0	0	0	0	0	1	0	1	0	0	7	0	915.50657	Q8BH60;K3W4Q9	Q8BH60	34	40	Gopc	Golgi-associated PDZ and coiled-coil motif-containing protein	yes	no	2	0.056625	85.212		1			2386.2	1921.6	0	2135.5	0	1026.4	963.95	0	656.56	0	0	2221.7	1793.8	0	2146.8	0	1091	917.86	0	658.09	0	0	1	1	0	1	0	1	1	0	1	0	0	0	0	0	0	0	0	0	0	0	0	0	0	0	0	0	0	0	0	0	0	0	0	0	0	0	0	0	0	0	0	0	0	0	2386.2	1921.6	0	2135.5	0	1026.4	963.95	0	656.56	0	0	2221.7	1793.8	0	2146.8	0	1091	917.86	0	658.09	0	0	1	1	0	1	0	1	1	0	1	0	0	0	0	0	0	0	0	0	0	0	0	0	0	0	0	0	0	0	0	0	0	0	0	0	0	0	0	0	0	0	0	0	0	0	0	0	0	0	0	0	0	0	0	0	0	0	0	0	0	0	0	0	0	0	0	0	0	0	0	0	0	0	0	0	0	0	0	798330	0	798330	0	0			30561	1949	33609	102965	124648	124648			10090	1
WLEVSEEEHQR	EAFTPPEEPALQPARWLEVSEEEHQRGLRL	QPARWLEVSEEEHQRGLRLRICHSKPVTQV	R	W	L	Q	R	G	0	1	0	0	0	1	4	0	1	0	1	0	0	0	0	1	0	1	0	1	0	0	11	0	1440.6634	P97452	P97452	501	511	Bop1	Ribosome biogenesis protein BOP1	yes	yes	3	0.002049	92.112	1				6536.5	7447.7	76.125	8296.8	2347	7129.7	1862.9	0	1120	662.24	0	6086.7	6952.6	554.19	8386.7	2242.8	7175.1	1892	0	1132.2	619.49	0	1	1	1	1	1	1	1	0	1	1	0	6536.5	7447.7	76.125	8296.8	2347	7129.7	1862.9	0	1120	662.24	0	6086.7	6952.6	554.19	8386.7	2242.8	7175.1	1892	0	1132.2	619.49	0	1	1	1	1	1	1	1	0	1	1	0	0	0	0	0	0	0	0	0	0	0	0	0	0	0	0	0	0	0	0	0	0	0	0	0	0	0	0	0	0	0	0	0	0	0	0	0	0	0	0	0	0	0	0	0	0	0	0	0	0	0	0	0	0	0	0	0	0	0	0	0	0	0	0	0	0	0	0	0	0	0	0	0	0	0	0	0	0	0	0	0	0	0	0	0	0	0	0	0	0	0	0	0	0	0	0	0	0	0	0	0	0	0	0	0			30562	2854	33610	102966	124649	124649			10090	1
WLFSTNHK	______________________________	______________________________	R	W	L	H	K	D	0	0	1	0	0	0	0	0	1	0	1	1	0	1	0	1	1	1	0	0	0	0	8	0	1031.5189	P00397	P00397	6	13	Mtco1	Cytochrome c oxidase subunit 1	yes	yes	3	0.00061847	117.04			1	1	266480	140960	0	133770	41101	121080	43653	5283.1	32139	8177.1	10516	248070	131500	13014	136790	39089	121530	43789	8977.8	32433	7867	10814	2	2	0	2	2	2	2	1	2	2	2	0	0	0	0	0	0	0	0	0	0	0	0	0	0	0	0	0	0	0	0	0	0	0	0	0	0	0	0	0	0	0	0	0	0	0	0	0	0	0	0	0	0	0	0	0	0	0	0	0	0	0	0	0	0	0	0	0	0	0	0	0	0	0	0	0	0	97925	52908	0	49100	15617	45160	10862	0	12464	1504.5	3253.4	91163	49354	5126.3	50300	14735	45234	11316	0	12283	1407.4	3423.5	1	1	0	1	1	1	1	0	1	1	1	168560	88050	0	84672	25484	75919	32791	5283.1	19675	6672.6	7262.6	156910	82147	7887.9	86487	24354	76294	32473	8977.8	20149	6459.6	7390.2	1	1	0	1	1	1	1	1	1	1	1	69734000	0	0	44426000	25308000			30563	2160	33611	102967;102968	124650;124651	124651			10090	2
WLFTEIR	IDPKILAYTEGLHGKWLFTEIRSIFSRRYL	YTEGLHGKWLFTEIRSIFSRRYLLQNTALE	K	W	L	I	R	S	0	1	0	0	0	0	1	0	0	1	1	0	0	1	0	0	1	1	0	0	0	0	7	0	963.5178	E9Q3Y4;A0A0A6YXX3;A0A0A6YXL6;Q9ESE1;Q8BSM6	E9Q3Y4	2124	2130	Lrba	Lipopolysaccharide-responsive and beige-like anchor protein	yes	no	2	0.0080378	139.92	1				6048.5	5426.8	0	5481.4	1599.4	6083.7	1027.3	0	1522.8	0	0	5631.8	5063.9	0	5597.1	1519.2	6023.8	1087.2	0	1473.4	0	0	1	1	0	1	1	1	1	0	1	0	0	6048.5	5426.8	0	5481.4	1599.4	6083.7	1027.3	0	1522.8	0	0	5631.8	5063.9	0	5597.1	1519.2	6023.8	1087.2	0	1473.4	0	0	1	1	0	1	1	1	1	0	1	0	0	0	0	0	0	0	0	0	0	0	0	0	0	0	0	0	0	0	0	0	0	0	0	0	0	0	0	0	0	0	0	0	0	0	0	0	0	0	0	0	0	0	0	0	0	0	0	0	0	0	0	0	0	0	0	0	0	0	0	0	0	0	0	0	0	0	0	0	0	0	0	0	0	0	0	0	0	0	0	0	0	0	0	0	0	0	0	0	0	0	0	0	0	0	0	0	0	0	0	0	2966500	2966500	0	0	0			30564	101	33612	102969	124652	124652			10090	1
WLGDLILSK	FSTRDIHRNYVDCVRWLGDLILSKSCENAI	YVDCVRWLGDLILSKSCENAIVCWKPGKME	R	W	L	S	K	S	0	0	0	1	0	0	0	1	0	1	3	1	0	0	0	1	0	1	0	0	0	0	9	0	1043.6015	Q921E6;A0A5F8MPX8;A0A140LIN6	Q921E6	314	322	Eed	Polycomb protein EED	yes	no	2	0.00088294	115.71			1		22895	14756	0	12368	3639	9828	5715.2	0	3393.4	0	805.59	21312	13760	869.47	12748	3492.1	9947.9	5616.7	0	3462	0	857.23	1	1	0	1	1	1	1	0	1	0	1	0	0	0	0	0	0	0	0	0	0	0	0	0	0	0	0	0	0	0	0	0	0	0	0	0	0	0	0	0	0	0	0	0	0	0	0	0	0	0	0	0	0	0	0	0	0	0	0	0	0	0	0	0	0	0	0	0	0	0	0	0	0	0	0	0	0	22895	14756	0	12368	3639	9828	5715.2	0	3393.4	0	805.59	21312	13760	869.47	12748	3492.1	9947.9	5616.7	0	3462	0	857.23	1	1	0	1	1	1	1	0	1	0	1	0	0	0	0	0	0	0	0	0	0	0	0	0	0	0	0	0	0	0	0	0	0	0	0	0	0	0	0	0	0	0	0	0	6092900	0	0	6092900	0			30565	770	33613	102970	124653	124653			10090	1
WLGNLLAR	VWLFFMRGITPLLERWLGNLLARQFEGRHS	ITPLLERWLGNLLARQFEGRHSKGVAKTVT	R	W	L	A	R	Q	1	1	1	0	0	0	0	1	0	0	3	0	0	0	0	0	0	1	0	0	0	0	8	0	941.54469	Q99PV0;B7ZC27	Q99PV0	651	658	Prpf8	Pre-mRNA-processing-splicing factor 8	yes	no	2	0.0048312	110.63			1		33639	23109	0	17210	6722.8	17975	3058.1	0	4671.8	1628.3	1757.8	31309	21541	901.71	17985	6255.8	17861	3343.6	0	4578.8	1523.2	1785.9	1	1	0	1	1	1	1	0	1	1	1	0	0	0	0	0	0	0	0	0	0	0	0	0	0	0	0	0	0	0	0	0	0	0	0	0	0	0	0	0	0	0	0	0	0	0	0	0	0	0	0	0	0	0	0	0	0	0	0	0	0	0	0	0	0	0	0	0	0	0	0	0	0	0	0	0	0	33639	23109	0	17210	6722.8	17975	3058.1	0	4671.8	1628.3	1757.8	31309	21541	901.71	17985	6255.8	17861	3343.6	0	4578.8	1523.2	1785.9	1	1	0	1	1	1	1	0	1	1	1	0	0	0	0	0	0	0	0	0	0	0	0	0	0	0	0	0	0	0	0	0	0	0	0	0	0	0	0	0	0	0	0	0	15268000	0	0	15268000	0			30566	4638	33614	102971	124654	124654			10090	1
WLHEINQNCDDVCR	VYDVTSAESFVNVKRWLHEINQNCDDVCRI	RWLHEINQNCDDVCRILVGNKNDDPERKVV	R	W	L	C	R	I	0	1	2	2	2	1	1	0	1	1	1	0	0	0	0	0	0	1	0	1	0	0	14	0	1857.7887	Q6PHN9	Q6PHN9	102	115	Rab35	Ras-related protein Rab-35	yes	yes	3	0.0015094	86.756		1	1		11650	12676	810.07	11416	3652.1	11569	2789.1	0	2990.2	1106.4	0	10854	11824	1608.8	11737	3529.1	11516	2880.5	0	2927.1	1035	0	2	2	2	2	2	2	2	0	2	1	0	0	0	0	0	0	0	0	0	0	0	0	0	0	0	0	0	0	0	0	0	0	0	0	0	0	0	0	0	0	0	0	0	0	3395	4995.2	246.63	4411.9	1434.7	4270.3	1723.5	0	1481.5	1106.4	0	3163	4658.8	483.87	4540	1397.9	4263.1	1725.7	0	1465.2	1035	0	1	1	1	1	1	1	1	0	1	1	0	8255.4	7681.3	563.44	7003.8	2217.3	7298.3	1065.6	0	1508.7	0	0	7690.8	7165	1125	7197.3	2131.3	7252.8	1154.8	0	1461.9	0	0	1	1	1	1	1	1	1	0	1	0	0	0	0	0	0	0	0	0	0	0	0	0	0	0	0	0	0	0	0	0	0	0	0	0	0	0	0	0	0	0	0	0	0	0	2837600	0	2837600	0	0			30567	3526	33615	102972;102973	124655;124656	124655			10090	2
WLHNEDQMAVEK	TSDSEKIHLDEKAFRWLHNEDQMAVEKLSD	AFRWLHNEDQMAVEKLSDGIRKFAADAIKL	R	W	L	E	K	L	1	0	1	1	0	1	2	0	1	0	1	1	1	0	0	0	0	1	0	1	0	0	12	0	1498.6875	Q93092;A0A1B0GR11	Q93092	296	307	Taldo1	Transaldolase	yes	no	3	1.5819E-06	143.42	3	2	1	1	499760	413520	206.39	374620	105680	355110	110460	20060	92681	19193	33901	465240	385710	25056	384630	100750	355430	111240	32613	92979	18748	34522	11	11	1	11	11	11	11	8	11	7	11	53176	56861	0	53384	11793	47625	11904	1604.4	12834	2166.5	5924	49501	53044	2377.6	54620	11216	47839	12097	3295.6	12770	2059.8	5928.6	3	3	0	3	3	3	3	2	3	1	3	96800	90395	206.39	88401	29162	85680	26290	6758.6	21381	8265.5	9018.9	90118	84341	5551.5	90284	27791	85680	26665	10900	21527	8010.4	9082.8	4	4	1	4	4	4	4	4	4	4	4	244500	184380	0	158830	45488	151420	44839	6043	37492	5316.1	14145	227600	171950	10032	163720	43115	151450	45289	9469	37635	5221.9	14368	3	3	0	3	3	3	3	1	3	1	3	105280	81883	0	74009	19241	70376	27428	5654.2	20974	3445.1	4813	98022	76376	7094.7	76003	18627	70464	27193	8949	21047	3455.7	5143.2	1	1	0	1	1	1	1	1	1	1	1	73426000	14602000	14326000	25129000	19368000			30568	416	33616;33617	102974;102975;102976;102977;102978;102979;102980	124657;124658;124659;124660;124661;124662;124663;124664;124665;124666;124667	124666	84		10090	11
WLHQQTEK	KYNFQYELVQYKWPRWLHQQTEKQRIIWGY	VQYKWPRWLHQQTEKQRIIWGYKILFLDVL	R	W	L	E	K	Q	0	0	0	0	0	2	1	0	1	0	1	1	0	0	0	0	1	1	0	0	0	0	8	0	1068.5352	Q6P5E4	Q6P5E4	1324	1331	Uggt1	UDP-glucose:glycoprotein glucosyltransferase 1	yes	yes	3	0.012565	77.058				1	24375	12520	0	14061	3100.2	11439	4643	686.8	3170.5	0	532.12	22694	11688	1498.4	14197	2996.8	11573	4583.4	1220.4	3196.3	0	595	1	1	0	1	1	1	1	1	1	0	1	0	0	0	0	0	0	0	0	0	0	0	0	0	0	0	0	0	0	0	0	0	0	0	0	0	0	0	0	0	0	0	0	0	0	0	0	0	0	0	0	0	0	0	0	0	0	0	0	0	0	0	0	0	0	0	0	0	0	0	0	0	0	0	0	0	0	0	0	0	0	0	0	0	0	0	0	0	0	0	0	0	0	0	0	0	0	0	0	0	0	0	0	0	0	0	0	0	0	0	24375	12520	0	14061	3100.2	11439	4643	686.8	3170.5	0	532.12	22694	11688	1498.4	14197	2996.8	11573	4583.4	1220.4	3196.3	0	595	1	1	0	1	1	1	1	1	1	0	1	0	0	0	0	0			30569	3479	33618	102981	124668	124668			10090	1
WLISAAMDCSVR	HHGQINDMTFSPDGRWLISAAMDCSVRTWD	DGRWLISAAMDCSVRTWDLPSGCLIDCFLL	R	W	L	V	R	T	2	1	0	1	1	0	0	0	0	1	1	0	1	0	0	2	0	1	0	1	0	0	12	0	1407.6639	Q3TA68;Q3TAQ9	Q3TA68	584	595	Wdr36		yes	no	2	0.0016207	110.53				1	7594.7	3064.1	0	5243.4	1053.7	4459.8	1800.3	0	632.43	0	0	7071.4	2867.3	0	5183.5	1029.1	4491.5	1750.9	0	672.05	0	0	1	1	0	1	1	1	1	0	1	0	0	0	0	0	0	0	0	0	0	0	0	0	0	0	0	0	0	0	0	0	0	0	0	0	0	0	0	0	0	0	0	0	0	0	0	0	0	0	0	0	0	0	0	0	0	0	0	0	0	0	0	0	0	0	0	0	0	0	0	0	0	0	0	0	0	0	0	0	0	0	0	0	0	0	0	0	0	0	0	0	0	0	0	0	0	0	0	0	0	0	0	0	0	0	0	0	0	0	0	0	7594.7	3064.1	0	5243.4	1053.7	4459.8	1800.3	0	632.43	0	0	7071.4	2867.3	0	5183.5	1029.1	4491.5	1750.9	0	672.05	0	0	1	1	0	1	1	1	1	0	1	0	0	0	0	0	0	0			30570	2973	33619	102982	124669	124669			10090	1
WLITLNK	IEPMWEDEKNKRGGRWLITLNKQQRRSDLD	EKNKRGGRWLITLNKQQRRSDLDRFWLETL	R	W	L	N	K	Q	0	0	1	0	0	0	0	0	0	1	2	1	0	0	0	0	1	1	0	0	0	0	7	0	886.52764	P63073;A0A0G2JH04;A0A0G2JGT5;A0A0G2JFB4	P63073	113	119	Eif4e	Eukaryotic translation initiation factor 4E	yes	no	2;3	0.0011474	162.51	1	3	2	3	2399200	2204300	1202.5	1926200	567540	1803800	546000	177070	495580	102750	162730	2233400	2055800	106140	1982900	539500	1808600	553400	258750	494530	101130	167250	15	15	2	15	14	15	15	12	14	9	13	29794	28366	0	26125	5778.7	25706	5815	1119.4	6541.4	0	1188	27740	26460	531.68	26804	5518.6	25661	5919	1427.2	6402.3	0	1311.7	3	3	0	3	2	3	3	1	2	0	2	88722	87953	555.93	86590	28060	81836	26304	6755.3	22651	5633.9	4914.1	82612	82064	6389.5	88362	26889	81975	26660	10385	22574	5548.6	5252	3	3	1	3	3	3	3	2	3	2	2	1264200	1107200	0	967120	270150	878950	244720	91868	241610	35894	91832	1176700	1032600	34776	995200	254850	883160	249470	131450	240620	35118	93224	5	5	0	5	5	5	5	5	5	3	5	1016500	980830	646.55	846360	263550	817310	269160	77331	224770	61227	64800	946350	914720	64445	872490	252240	817790	271350	115490	224930	60461	67462	4	4	1	4	4	4	4	4	4	4	4	2179800000	11969000	102360000	1068000000	997420000			30571	160	33620	102983;102984;102985;102986;102987;102988;102989;102990;102991	124670;124671;124672;124673;124674;124675;124676;124677;124678;124679;124680;124681;124682;124683;124684	124672			10090	15
WLIVDEADR	DHIKSTKNLHFNRIRWLIVDEADRILDLGF	HFNRIRWLIVDEADRILDLGFEKDITVILN	R	W	L	D	R	I	1	1	0	2	0	0	1	0	0	1	1	0	0	0	0	0	0	1	0	1	0	0	9	0	1115.5611	Q6NZQ2	Q6NZQ2	257	265	Ddx31		yes	yes	2	0.0060866	98.392				1	9138.8	3279.7	0	5253.3	1613.8	4812.3	804.6	812.06	1073.8	0	0	8508.4	3067.7	561.51	5213.2	1521.1	4839.7	866.78	1003.2	1042.5	0	0	1	1	0	1	1	1	1	1	1	0	0	0	0	0	0	0	0	0	0	0	0	0	0	0	0	0	0	0	0	0	0	0	0	0	0	0	0	0	0	0	0	0	0	0	0	0	0	0	0	0	0	0	0	0	0	0	0	0	0	0	0	0	0	0	0	0	0	0	0	0	0	0	0	0	0	0	0	0	0	0	0	0	0	0	0	0	0	0	0	0	0	0	0	0	0	0	0	0	0	0	0	0	0	0	0	0	0	0	0	0	9138.8	3279.7	0	5253.3	1613.8	4812.3	804.6	812.06	1073.8	0	0	8508.4	3067.7	561.51	5213.2	1521.1	4839.7	866.78	1003.2	1042.5	0	0	1	1	0	1	1	1	1	1	1	0	0	2723100	0	0	0	2723100			30572	3462	33621	102992	124685	124685			10090	1
WLLELGGIYLHGYDK	KEFSVNDLSESSIPRWLLELGGIYLHGYDK	WLLELGGIYLHGYDKEGNKLFWIRVKYHIK	R	W	L	D	K	E	0	0	0	1	0	0	1	3	1	1	4	1	0	0	0	0	0	1	2	0	0	0	15	0	1775.9247	Q9CWP6;B1AU74	Q9CWP6	88	102	Mospd2	Motile sperm domain-containing protein 2	yes	no	3	0.0061124	70.529				1	6401.7	4377.4	0	3198.9	1890.5	4414.6	661.62	0	818.16	0	0	5960.6	4080.2	0	3364.8	1781.8	4323.2	740.21	0	796.46	0	0	1	1	0	1	1	1	1	0	1	0	0	0	0	0	0	0	0	0	0	0	0	0	0	0	0	0	0	0	0	0	0	0	0	0	0	0	0	0	0	0	0	0	0	0	0	0	0	0	0	0	0	0	0	0	0	0	0	0	0	0	0	0	0	0	0	0	0	0	0	0	0	0	0	0	0	0	0	0	0	0	0	0	0	0	0	0	0	0	0	0	0	0	0	0	0	0	0	0	0	0	0	0	0	0	0	0	0	0	0	0	6401.7	4377.4	0	3198.9	1890.5	4414.6	661.62	0	818.16	0	0	5960.6	4080.2	0	3364.8	1781.8	4323.2	740.21	0	796.46	0	0	1	1	0	1	1	1	1	0	1	0	0	3701900	0	0	0	3701900			30573	1037	33622	102993	124686	124686			10090	1
WLLGLAAK	PNNFSRSPPYTDDVKWLLGLAAKLGVNYVH	PYTDDVKWLLGLAAKLGVNYVHQFCVGAAK	K	W	L	A	K	L	2	0	0	0	0	0	0	1	0	0	3	1	0	0	0	0	0	1	0	0	0	0	8	0	870.53272	Q3UHH1;A0A286YCU1	Q3UHH1	1697	1704	Zswim8	Zinc finger SWIM domain-containing protein 8	yes	no	2	0.0040475	113.08			1		12246	8231	0	9264.3	1408.4	7282.9	1335.6	0	2404	0	0	11402	7684.2	0	9348.5	1348.6	7377.9	1391.7	0	2313.6	0	0	1	1	0	1	1	1	1	0	1	0	0	0	0	0	0	0	0	0	0	0	0	0	0	0	0	0	0	0	0	0	0	0	0	0	0	0	0	0	0	0	0	0	0	0	0	0	0	0	0	0	0	0	0	0	0	0	0	0	0	0	0	0	0	0	0	0	0	0	0	0	0	0	0	0	0	0	0	12246	8231	0	9264.3	1408.4	7282.9	1335.6	0	2404	0	0	11402	7684.2	0	9348.5	1348.6	7377.9	1391.7	0	2313.6	0	0	1	1	0	1	1	1	1	0	1	0	0	0	0	0	0	0	0	0	0	0	0	0	0	0	0	0	0	0	0	0	0	0	0	0	0	0	0	0	0	0	0	0	0	0	5265900	0	0	5265900	0			30574	587	33623	102994	124687	124687			10090	1
WLLLCNPGLADLIAEK	PDKFQNKTNGITPRRWLLLCNPGLADLIAE	LLLCNPGLADLIAEKIGEDYVKDLSQLTKL	R	W	L	E	K	I	2	0	1	1	1	0	1	1	0	1	5	1	0	0	1	0	0	1	0	0	0	0	16	0	1824.9808	Q9ET01;Q3UEJ6	Q9ET01	492	507	Pygl	Glycogen phosphorylase, liver form;Alpha-1,4 glucan phosphorylase	yes	no	3	0.020871	58.814				1	47495	55581	0	49172	12644	44738	17070	6820.1	12500	3031.8	5279.9	44217	51839	2824.8	50550	12195	44998	16942	8734.4	12661	3117.1	5316.8	1	1	0	1	1	1	1	1	1	1	1	0	0	0	0	0	0	0	0	0	0	0	0	0	0	0	0	0	0	0	0	0	0	0	0	0	0	0	0	0	0	0	0	0	0	0	0	0	0	0	0	0	0	0	0	0	0	0	0	0	0	0	0	0	0	0	0	0	0	0	0	0	0	0	0	0	0	0	0	0	0	0	0	0	0	0	0	0	0	0	0	0	0	0	0	0	0	0	0	0	0	0	0	0	0	0	0	0	0	0	47495	55581	0	49172	12644	44738	17070	6820.1	12500	3031.8	5279.9	44217	51839	2824.8	50550	12195	44998	16942	8734.4	12661	3117.1	5316.8	1	1	0	1	1	1	1	1	1	1	1	9982400	0	0	0	9982400			30575	5116	33624	102995	124688	124688			10090	1
WLLLCNPGLAEIIVER	PEKFQNKTNGITPRRWLLLCNPGLAEIIVE	LLLCNPGLAEIIVERIGEGFLTDLSQLKKL	R	W	L	E	R	I	1	1	1	0	1	0	2	1	0	2	4	0	0	0	1	0	0	1	0	1	0	0	16	0	1895.0339	Q8CI94	Q8CI94	492	507	Pygb	Glycogen phosphorylase, brain form	yes	yes	2;3	0.00046664	94.487				2	12970	12393	249.51	11751	2628.8	10401	2932	909.24	2121	1397.9	668.18	12078	11557	1163	12013	2543.3	10466	2933.1	1379.1	2141.7	1345.1	689.54	1	1	1	2	1	2	1	1	1	1	1	0	0	0	0	0	0	0	0	0	0	0	0	0	0	0	0	0	0	0	0	0	0	0	0	0	0	0	0	0	0	0	0	0	0	0	0	0	0	0	0	0	0	0	0	0	0	0	0	0	0	0	0	0	0	0	0	0	0	0	0	0	0	0	0	0	0	0	0	0	0	0	0	0	0	0	0	0	0	0	0	0	0	0	0	0	0	0	0	0	0	0	0	0	0	0	0	0	0	0	12970	12393	249.51	11751	2628.8	10401	2932	909.24	2121	1397.9	668.18	12078	11557	1163	12013	2543.3	10466	2933.1	1379.1	2141.7	1345.1	689.54	1	1	1	2	1	2	1	1	1	1	1	10064000	0	0	0	10064000			30576	4071	33625	102996;102997	124689;124690	124689			10090	2
WLLLTGISAQQNR	AGCQIINYRTDAKQKWLLLTGISAQQNRVV	QKWLLLTGISAQQNRVVGAMQLYSVDRKVS	K	W	L	N	R	V	1	1	1	0	0	2	0	1	0	1	3	0	0	0	0	1	1	1	0	0	0	0	13	0	1498.8256	Q68FD5;Q5SXR6	Q68FD5	164	176	Cltc	Clathrin heavy chain 1;Clathrin heavy chain	yes	no	2;3	2.1374E-22	190.57	2	2	2	2	10447000	8735000	11455	7776900	2009700	7517700	2041900	450780	1920700	532930	443620	9726100	8147100	618980	7997400	1922200	7515700	2065800	808480	1906900	516140	464960	33	33	6	32	30	33	31	21	30	16	23	41289	39831	368.05	39219	10154	33666	7279.2	864.94	9864.1	0	2540.7	38447	37164	2051.6	39912	9686	33902	7614	1211.6	9662.1	0	2619.1	5	5	1	4	3	5	3	1	3	0	2	582120	585230	1128.8	483580	151810	525850	149020	38535	138260	38319	39618	541940	545700	27160	501150	144970	522140	150970	63327	137630	37433	41239	6	6	2	6	6	6	6	4	6	4	5	2473200	1900700	438.52	1895700	394120	1701000	419580	80756	424010	76430	118940	2302300	1773600	99474	1931400	375030	1708400	424400	156540	420310	73891	124090	13	13	1	13	12	13	13	7	12	3	9	7350000	6209200	9519.7	5358300	1453700	5257200	1466100	330620	1348600	418180	282520	6843400	5790700	490300	5525000	1392500	5251200	1482800	587400	1339300	404810	297020	9	9	2	9	9	9	9	9	9	9	7	9556000000	24763000	434890000	2878400000	6217900000			30577	3248	33626	102998;102999;103000;103001;103002;103003;103004;103005	124691;124692;124693;124694;124695;124696;124697;124698;124699;124700;124701;124702;124703;124704;124705;124706;124707;124708;124709;124710;124711;124712;124713;124714;124715;124716;124717;124718;124719;124720;124721;124722;124723	124719			10090	33
WLLYHELVLTTK	VFIHPNSSLFEQQPRWLLYHELVLTTKEFM	QPRWLLYHELVLTTKEFMRQVLEIESSWLL	R	W	L	T	K	E	0	0	0	0	0	0	1	0	1	0	4	1	0	0	0	0	2	1	1	1	0	0	12	0	1514.8497	G3X8X0	G3X8X0	986	997	Dhx16		yes	yes	3	0.0079559	72.34			1		158950	73973	0	70452	19259	70254	16678	0	15924	0	5126.5	147960	69012	5753.4	72118	18046	70003	17029	0	15850	0	5177.3	2	2	0	2	2	2	2	0	2	0	1	0	0	0	0	0	0	0	0	0	0	0	0	0	0	0	0	0	0	0	0	0	0	0	0	0	0	0	0	0	0	0	0	0	0	0	0	0	0	0	0	0	0	0	0	0	0	0	0	0	0	0	0	0	0	0	0	0	0	0	0	0	0	0	0	0	0	158950	73973	0	70452	19259	70254	16678	0	15924	0	5126.5	147960	69012	5753.4	72118	18046	70003	17029	0	15850	0	5177.3	2	2	0	2	2	2	2	0	2	0	1	0	0	0	0	0	0	0	0	0	0	0	0	0	0	0	0	0	0	0	0	0	0	0	0	0	0	0	0	0	0	0	0	0	12235000	0	0	12235000	0			30578	1842	33627	103006	124724;124725	124725			10090	2
WLMVHVDK	ADPYTADEGSGEGHKWLMVHVDKRITLAAF	GSGEGHKWLMVHVDKRITLAAFKQHLEPFV	K	W	L	D	K	R	0	0	0	1	0	0	0	0	1	0	1	1	1	0	0	0	0	1	0	2	0	0	8	0	1026.5321	A0A1L1SV73;Q8BY87	A0A1L1SV73	1052	1059	Usp47	Ubiquitin carboxyl-terminal hydrolase 47	yes	no	3	0.019458	69.954				1	152670	135150	0	119520	41742	116820	32349	14069	34039	7609.7	9454.5	142120	126050	7018.8	122990	39522	116870	33357	19296	33683	7698.2	9881.5	1	1	0	1	1	1	1	1	1	1	1	0	0	0	0	0	0	0	0	0	0	0	0	0	0	0	0	0	0	0	0	0	0	0	0	0	0	0	0	0	0	0	0	0	0	0	0	0	0	0	0	0	0	0	0	0	0	0	0	0	0	0	0	0	0	0	0	0	0	0	0	0	0	0	0	0	0	0	0	0	0	0	0	0	0	0	0	0	0	0	0	0	0	0	0	0	0	0	0	0	0	0	0	0	0	0	0	0	0	0	152670	135150	0	119520	41742	116820	32349	14069	34039	7609.7	9454.5	142120	126050	7018.8	122990	39522	116870	33357	19296	33683	7698.2	9881.5	1	1	0	1	1	1	1	1	1	1	1	24621000	0	0	0	24621000			30579	523	33628	103007	124726	124726			10090	1
WLNSPNTYMK	PLKFMAQRQQREKTRWLNSPNTYMKVNVPE	REKTRWLNSPNTYMKVNVPEESRNGETSPR	R	W	L	M	K	V	0	0	2	0	0	0	0	0	0	0	1	1	1	0	1	1	1	1	1	0	0	0	10	0	1252.591	Q9QYB5;A0A494B9K4	Q9QYB5	439	448	Add3	Gamma-adducin	yes	no	2;3	4.3425E-16	192.64			8	5	0	0	0	0	0	0	0	0	0	0	0	0	0	0	0	0	0	0	0	0	0	0	0	0	0	0	0	0	0	0	0	0	0	0	0	0	0	0	0	0	0	0	0	0	0	0	0	0	0	0	0	0	0	0	0	0	0	0	0	0	0	0	0	0	0	0	0	0	0	0	0	0	0	0	0	0	0	0	0	0	0	0	0	0	0	0	0	0	0	0	0	0	0	0	0	0	0	0	0	0	0	0	0	0	0	0	0	0	0	0	0	0	0	0	0	0	0	0	0	0	0	0	0	0	0	0	0	0	0	0	0	0	0	0	0	0	0	0	0	0	0	0	0	0	0	0	0	0	0	0	0	0	0	0	0	0	0	0	0	0	0	0	0	0	0	0	0	0	0	0			30580	5246	33629;33630;33631;33632	103008;103009;103010;103011;103012;103013;103014;103015;103016;103017;103018;103019;103020	124727;124728;124729;124730;124731;124732;124733;124734;124735;124736;124737;124738;124739;124740;124741	124738	1593	1233;6483	10090	0
WLPAGDALLQMITIHLPSPVTAQK	KDKEGKPLLKAVMRRWLPAGDALLQMITIH	QMITIHLPSPVTAQKYRCELLYEGPPDDEA	R	W	L	Q	K	Y	3	0	0	1	0	2	0	1	1	2	4	1	1	0	3	1	2	1	0	1	0	0	24	0	2599.4196	P58252	P58252	343	366	Eef2	Elongation factor 2	yes	yes	3;4	1.2145E-29	149.93				4	225730	214290	1424.4	175660	58570	188280	52513	19256	50457	12724	16349	210180	199810	13689	182120	56026	187180	53519	27651	50211	12439	16549	12	12	2	12	10	11	10	9	10	5	6	0	0	0	0	0	0	0	0	0	0	0	0	0	0	0	0	0	0	0	0	0	0	0	0	0	0	0	0	0	0	0	0	0	0	0	0	0	0	0	0	0	0	0	0	0	0	0	0	0	0	0	0	0	0	0	0	0	0	0	0	0	0	0	0	0	0	0	0	0	0	0	0	0	0	0	0	0	0	0	0	0	0	0	0	0	0	0	0	0	0	0	0	0	0	0	0	0	0	0	225730	214290	1424.4	175660	58570	188280	52513	19256	50457	12724	16349	210180	199810	13689	182120	56026	187180	53519	27651	50211	12439	16549	12	12	2	12	10	11	10	9	10	5	6	134590000	0	0	0	134590000			30581	2611	33633	103021;103022;103023;103024	124742;124743;124744;124745;124746;124747;124748;124749;124750;124751;124752;124753	124748	781		10090	12
WLPLEANPEVTNQFLK	______________________________	LPLEANPEVTNQFLKQLGLHPNWQFVDVYG	R	W	L	L	K	Q	1	0	2	0	0	1	2	0	0	0	3	1	0	1	2	0	1	1	0	1	0	0	16	0	1897.9938	Q9JKB1;P58321	Q9JKB1	6	21	Uchl3;Uchl4	Ubiquitin carboxyl-terminal hydrolase isozyme L3;Ubiquitin carboxyl-terminal hydrolase isozyme L4	yes	no	3	0.00021625	99.927		1		1	60300	41239	1518.7	38896	11521	40596	10884	3316.2	12289	1635.5	3339.2	56157	38472	5200	39872	11123	40414	11065	4910.9	12123	1666.5	3473.7	3	3	1	3	3	3	2	1	2	1	1	0	0	0	0	0	0	0	0	0	0	0	0	0	0	0	0	0	0	0	0	0	0	0	0	0	0	0	0	0	0	0	0	0	7377.6	4292	0	4879.9	1657.7	5783.4	1464.3	0	794.1	0	0	6869.3	4007.1	0	4950.2	1584.6	5706	1423.6	0	809.02	0	0	2	2	0	2	2	2	1	0	1	0	0	0	0	0	0	0	0	0	0	0	0	0	0	0	0	0	0	0	0	0	0	0	0	0	0	0	0	0	0	0	0	0	0	0	52923	36947	1518.7	34016	9863.4	34813	9419.3	3316.2	11495	1635.5	3339.2	49287	34465	5200	34921	9538.4	34708	9641.8	4910.9	11314	1666.5	3473.7	1	1	1	1	1	1	1	1	1	1	1	15293000	0	1489000	0	13804000			30582	5171	33634	103025;103026	124754;124755;124756	124755			10090	3
WLPVLVASR	RSLTAVCMWPGQDSRWLPVLVASRIVFIPL	PGQDSRWLPVLVASRIVFIPLLMLCNVKAR	R	W	L	S	R	I	1	1	0	0	0	0	0	0	0	0	2	0	0	0	1	1	0	1	0	2	0	0	9	0	1039.6179	Q9JIM1	Q9JIM1	360	368	Slc29a1	Equilibrative nucleoside transporter 1	yes	yes	2	0.0030358	104.21	2		1		64281	37631	0	33811	8264.1	34404	7622.8	2406.8	6202.4	0	1928.4	59833	35099	1853.3	34772	7749.1	34293	7668.8	3857.3	6220.4	0	1992.6	3	3	0	3	2	3	1	1	1	0	1	3399.6	4411.8	0	3265.4	1012	2625.5	0	0	0	0	0	3165.4	4112.4	0	3402.6	944.96	2655.1	0	0	0	0	0	2	2	0	2	1	2	0	0	0	0	0	0	0	0	0	0	0	0	0	0	0	0	0	0	0	0	0	0	0	0	0	0	0	0	0	0	0	0	0	0	0	0	0	0	60881	33219	0	30546	7252	31778	7622.8	2406.8	6202.4	0	1928.4	56667	30987	1853.3	31369	6804.1	31638	7668.8	3857.3	6220.4	0	1992.6	1	1	0	1	1	1	1	1	1	0	1	0	0	0	0	0	0	0	0	0	0	0	0	0	0	0	0	0	0	0	0	0	0	0	0	0	0	0	0	0	0	0	0	0	37640000	15484000	0	22156000	0			30583	5141	33635	103027;103028;103029	124757;124758;124759	124759			10090	3
WLPVQDLGTEDK	LTLPPWPIYRRHPLKWLPVQDLGTEDKKSG	PLKWLPVQDLGTEDKKSGDRKIKRHAKNN_	K	W	L	D	K	K	0	0	0	2	0	1	1	1	0	0	2	1	0	0	1	0	1	1	0	1	0	0	12	0	1399.6983	Q9D958;A0A2I3BRW0	Q9D958	136	147	Spcs1	Signal peptidase complex subunit 1	yes	no	2	0.054766	69.346		1			649.54	1008.8	0	1133	0	825.86	0	0	0	0	0	604.79	941.82	0	1142.5	0	841.72	0	0	0	0	0	1	1	0	1	0	1	0	0	0	0	0	0	0	0	0	0	0	0	0	0	0	0	0	0	0	0	0	0	0	0	0	0	0	0	0	0	0	0	0	0	0	0	0	0	649.54	1008.8	0	1133	0	825.86	0	0	0	0	0	604.79	941.82	0	1142.5	0	841.72	0	0	0	0	0	1	1	0	1	0	1	0	0	0	0	0	0	0	0	0	0	0	0	0	0	0	0	0	0	0	0	0	0	0	0	0	0	0	0	0	0	0	0	0	0	0	0	0	0	0	0	0	0	0	0	0	0	0	0	0	0	0	0	0	0	0	0	0	0	0	0	0	0	0	0	0	0	0	0	0	0	0	1016100	0	1016100	0	0			30584	642	33636	103030	124760	124760			10090	1
WLPVQDLGTEDKK	LTLPPWPIYRRHPLKWLPVQDLGTEDKKSG	LKWLPVQDLGTEDKKSGDRKIKRHAKNN__	K	W	L	K	K	S	0	0	0	2	0	1	1	1	0	0	2	2	0	0	1	0	1	1	0	1	0	0	13	1	1527.7933	Q9D958;A0A2I3BRW0	Q9D958	136	148	Spcs1	Signal peptidase complex subunit 1	yes	no	3	0.0084032	82.202			1	1	78037	32316	0	29953	9886.7	30168	9437.9	565.49	7680.6	3094.9	2288.5	72659	30146	5422.4	30727	9462.5	30055	9542.4	1858.5	7699.3	2918.4	2343.8	2	2	0	2	2	2	2	1	2	1	1	0	0	0	0	0	0	0	0	0	0	0	0	0	0	0	0	0	0	0	0	0	0	0	0	0	0	0	0	0	0	0	0	0	0	0	0	0	0	0	0	0	0	0	0	0	0	0	0	0	0	0	0	0	0	0	0	0	0	0	0	0	0	0	0	0	0	13835	5389.7	0	5137	1406	5669.2	1917.5	0	994.04	0	0	12881	5028.2	920.41	5266.4	1357.5	5615.2	1889.7	0	1016.4	0	0	1	1	0	1	1	1	1	0	1	0	0	64202	26927	0	24816	8480.7	24499	7520.4	565.49	6686.6	3094.9	2288.5	59778	25118	4501.9	25461	8104.9	24440	7652.7	1858.5	6682.9	2918.4	2343.8	1	1	0	1	1	1	1	1	1	1	1	16320000	0	0	2908100	13412000			30585	642	33637	103031;103032	124761;124762	124762			10090	2
WLQQEEEER	VEARRKQEEEARRLRWLQQEEEERRHQEML	EARRLRWLQQEEEERRHQEMLQRKKEEEQE	R	W	L	E	R	R	0	1	0	0	0	2	4	0	0	0	1	0	0	0	0	0	0	1	0	0	0	0	9	0	1245.5626	Q9WU62	Q9WU62	624	632	Incenp	Inner centromere protein	yes	yes	2	0.0011885	140.83		1			1062	660.79	0	0	0	0	0	0	0	0	0	988.86	614.12	0	0	0	0	0	0	0	0	0	1	1	0	0	0	0	0	0	0	0	0	0	0	0	0	0	0	0	0	0	0	0	0	0	0	0	0	0	0	0	0	0	0	0	0	0	0	0	0	0	0	0	0	0	1062	660.79	0	0	0	0	0	0	0	0	0	988.86	614.12	0	0	0	0	0	0	0	0	0	1	1	0	0	0	0	0	0	0	0	0	0	0	0	0	0	0	0	0	0	0	0	0	0	0	0	0	0	0	0	0	0	0	0	0	0	0	0	0	0	0	0	0	0	0	0	0	0	0	0	0	0	0	0	0	0	0	0	0	0	0	0	0	0	0	0	0	0	0	0	0	0	0	0	0	0	0	0	0	0	0	0			30586	5320	33638	103033	124763	124763			10090	1
WLSQYID	MCSVLKRQGYGEGFRWLSQYID________	QGYGEGFRWLSQYID_______________	R	W	L	I	D	-	0	0	0	1	0	1	0	0	0	1	1	0	0	0	0	1	0	1	1	0	0	0	7	0	923.43888	Q99JZ4;P36536	Q99JZ4	192	198	Sar1a	GTP-binding protein SAR1a	yes	no	2	0.033535	94.163		1	1	1	68981	58090	170.95	51020	16996	53482	16621	1143	13934	3605.8	4315.6	64220	54178	3936.9	52585	16218	53156	16795	2610.5	13952	3420.2	4460.8	3	3	1	3	3	3	3	2	3	2	3	0	0	0	0	0	0	0	0	0	0	0	0	0	0	0	0	0	0	0	0	0	0	0	0	0	0	0	0	0	0	0	0	0	15321	14014	0	13246	4588.2	13477	3768.1	736.37	2814.7	1814	980.47	14263	13073	932.66	13571	4366.6	13429	3835.5	1423.9	2840.1	1727.2	1002.6	1	1	0	1	1	1	1	1	1	1	1	36958	29136	0	28157	8149.9	25102	8771.2	0	7548.4	0	2072.8	34403	27183	1634.4	28749	7763.4	25197	8826.6	0	7538.5	0	2169	1	1	0	1	1	1	1	0	1	0	1	16703	14941	170.95	9615.8	4257.7	14903	4081.3	406.67	3571.1	1791.9	1262.3	15554	13921	1369.8	10265	4088.4	14530	4133.2	1186.5	3573.4	1693	1289.2	1	1	1	1	1	1	1	1	1	1	1	53301000	0	9241300	21131000	22928000			30587	4546	33639	103034;103035;103036	124764;124765;124766	124766			10090	3
WLSTSIPEAQWQSSLAR	ALKKVIREPRPRSARWLSTSIPEAQWQSSL	STSIPEAQWQSSLARTSSAEYNVNNLVSPV	R	W	L	A	R	T	2	1	0	0	0	2	1	0	0	1	2	0	0	0	1	4	1	2	0	0	0	0	17	0	1958.985	P19096;A0A0U1RNJ1	P19096	712	728	Fasn	Fatty acid synthase;[Acyl-carrier-protein] S-acetyltransferase;[Acyl-carrier-protein] S-malonyltransferase;3-oxoacyl-[acyl-carrier-protein] synthase;3-oxoacyl-[acyl-carrier-protein] reductase;3-hydroxyacyl-[acyl-carrier-protein] dehydratase;Enoyl-[acyl-carrier-protein] reductase;Oleoyl-[acyl-carrier-protein] hydrolase	yes	no	2;3	4.4967E-11	145				2	68390	54871	0	46833	15107	42894	10200	1969.7	8500	3691.2	3328.3	63673	51170	4063.6	48286	14318	43021	10551	4119.5	8538.2	3513.4	3370.8	2	2	0	2	1	2	1	2	1	1	1	0	0	0	0	0	0	0	0	0	0	0	0	0	0	0	0	0	0	0	0	0	0	0	0	0	0	0	0	0	0	0	0	0	0	0	0	0	0	0	0	0	0	0	0	0	0	0	0	0	0	0	0	0	0	0	0	0	0	0	0	0	0	0	0	0	0	0	0	0	0	0	0	0	0	0	0	0	0	0	0	0	0	0	0	0	0	0	0	0	0	0	0	0	0	0	0	0	0	0	68390	54871	0	46833	15107	42894	10200	1969.7	8500	3691.2	3328.3	63673	51170	4063.6	48286	14318	43021	10551	4119.5	8538.2	3513.4	3370.8	2	2	0	2	1	2	1	2	1	1	1	30285000	0	0	0	30285000			30588	2306	33640	103037;103038	124767;124768	124767			10090	2
WLSVLEEK	LVDRIGITILGTGAKWLSVLEEKDMKPVET	ILGTGAKWLSVLEEKDMKPVETHNLHTLHT	K	W	L	E	K	D	0	0	0	0	0	0	2	0	0	0	2	1	0	0	0	1	0	1	0	1	0	0	8	0	1002.5386	Q9D2R0	Q9D2R0	384	391	Aacs	Acetoacetyl-CoA synthetase	yes	yes	2	0.0023285	123.72	1		1	1	55340	52468	373.76	48363	15790	45626	15548	1791.7	13076	4423.6	2658.8	51530	48943	3478.3	49587	15133	45665	15707	3540.7	13000	4211.9	2887.3	3	3	1	3	2	3	3	1	2	1	2	3158.5	1311.1	0	2117.5	0	2558	942.01	0	0	0	0	2940.9	1226.4	0	2109.8	0	2521.3	877.11	0	0	0	0	1	1	0	1	0	1	1	0	0	0	0	0	0	0	0	0	0	0	0	0	0	0	0	0	0	0	0	0	0	0	0	0	0	0	0	0	0	0	0	0	0	0	0	0	9463.5	9849.5	0	9339.2	2462.9	8774.8	2566.6	0	1878.2	0	921.77	8811.5	9188.7	0	9555.1	2364.2	8776.8	2576.7	0	1906.9	0	918.81	1	1	0	1	1	1	1	0	1	0	1	42718	41308	373.76	36906	13327	34293	12039	1791.7	11198	4423.6	1737	39778	38528	3478.3	37922	12769	34367	12253	3540.7	11093	4211.9	1968.5	1	1	1	1	1	1	1	1	1	1	1	23151000	914220	0	4685900	17551000			30589	4900	33641	103039;103040;103041	124769;124770;124771	124771			10090	3
WLTDEDTR	KIVRPGAEGKEEDTRWLTDEDTRNLKEIFF	GKEEDTRWLTDEDTRNLKEIFFNILVQGAE	R	W	L	T	R	N	0	1	0	2	0	0	1	0	0	0	1	0	0	0	0	0	2	1	0	0	0	0	8	0	1034.4669	Q8K2C7	Q8K2C7	614	621	Os9	Protein OS-9	yes	yes	2	0.034026	83.753		1			1989.8	2434.1	0	2432.7	0	3178	534.56	0	1014.8	0	566.4	1852.7	2271.3	0	2493	0	3120.2	529.14	0	995.45	0	560.27	1	1	0	1	0	1	1	0	1	0	1	0	0	0	0	0	0	0	0	0	0	0	0	0	0	0	0	0	0	0	0	0	0	0	0	0	0	0	0	0	0	0	0	0	1989.8	2434.1	0	2432.7	0	3178	534.56	0	1014.8	0	566.4	1852.7	2271.3	0	2493	0	3120.2	529.14	0	995.45	0	560.27	1	1	0	1	0	1	1	0	1	0	1	0	0	0	0	0	0	0	0	0	0	0	0	0	0	0	0	0	0	0	0	0	0	0	0	0	0	0	0	0	0	0	0	0	0	0	0	0	0	0	0	0	0	0	0	0	0	0	0	0	0	0	0	0	0	0	0	0	0	0	0	0	0	0	0	0	0	0	0	0	0	0			30590	4144	33642	103042	124772	124772			10090	1
WLTLEVCR	______________________________	TPIRDTKWLTLEVCREFQRGTCSRPDTECK	K	W	L	C	R	E	0	1	0	0	1	0	1	0	0	0	2	0	0	0	0	0	1	1	0	1	0	0	8	0	1075.5485	Q9JKP5;A0A0A6YXE3;A0A0A6YWB0;G3X9Q0;A0A0A6YVV8;A0A0A6YXP3	Q9JKP5	13	20	Mbnl1	Muscleblind-like protein 1	no	no	2	0.0011146	145.34	1		1	1	133970	91502	0	84629	19826	75313	20279	3915.7	19362	6478.6	2763.1	124710	85355	5200.2	86682	18801	75694	20518	6212.2	19148	6221.8	2872.9	3	3	0	3	3	3	3	2	3	3	2	12612	12822	0	10555	2751.1	10686	3329	450.32	2383.3	1465.7	715.14	11743	11956	0	10930	2652.5	10648	3317.2	1004.8	2406.8	1389.6	741.51	1	1	0	1	1	1	1	1	1	1	1	0	0	0	0	0	0	0	0	0	0	0	0	0	0	0	0	0	0	0	0	0	0	0	0	0	0	0	0	0	0	0	0	0	46042	36034	0	28983	8438	27363	7103.5	0	7080.8	2270.7	2047.9	42859	33597	1994.9	30042	7973	27360	7274.4	0	7025.9	2124.1	2131.3	1	1	0	1	1	1	1	0	1	1	1	75320	42646	0	45090	8637.1	37264	9846.9	3465.4	9897.5	2742.3	0	70113	39803	3205.3	45710	8175.2	37685	9926.5	5207.4	9715.6	2708	0	1	1	0	1	1	1	1	1	1	1	0	101510000	11882000	0	36726000	52901000			30591	80	33643	103043;103044;103045	124773;124774;124775	124773			10090	3
WLVEFAPAFFK	TTKEYMREVTTIDPRWLVEFAPAFFKVSDP	IDPRWLVEFAPAFFKVSDPTKLSKQKKQQR	R	W	L	F	K	V	2	0	0	0	0	0	1	0	0	0	1	1	0	3	1	0	0	1	0	1	0	0	11	0	1353.7121	A2A4P0;A2A4N9	A2A4P0	1196	1206	Dhx8	ATP-dependent RNA helicase DHX8	yes	no	2;3	0.010143	82.645			1	2	150720	83777	212.2	66591	20816	66299	19893	7085.2	16952	5700	6407.3	140320	78109	9023.9	69144	19829	66229	20136	10151	17000	5607.6	6475.9	3	3	1	3	3	3	3	3	3	2	2	0	0	0	0	0	0	0	0	0	0	0	0	0	0	0	0	0	0	0	0	0	0	0	0	0	0	0	0	0	0	0	0	0	0	0	0	0	0	0	0	0	0	0	0	0	0	0	0	0	0	0	0	0	0	0	0	0	0	0	0	0	0	0	0	0	0	14590	9539	0	8142.2	1973.7	7801	1298.2	627.1	1016	618.62	0	13582	8895.7	763.92	8400	1858	7807	1343.4	999.39	1009.9	604.53	0	1	1	0	1	1	1	1	1	1	1	0	136130	74238	212.2	58449	18842	58498	18595	6458.1	15936	5081.4	6407.3	126740	69213	8259.9	60744	17971	58422	18792	9151.3	15990	5003.1	6475.9	2	2	1	2	2	2	2	2	2	1	2	20138000	0	0	1466400	18672000			30592	791	33644	103046;103047;103048	124776;124777;124778	124777			10090	3
WLVELVK	STLLLYQELMRKGVRWLVELVKDDYNETVH	ELMRKGVRWLVELVKDDYNETVHKKTEVVI	R	W	L	V	K	D	0	0	0	0	0	0	1	0	0	0	2	1	0	0	0	0	0	1	0	2	0	0	7	0	885.53239	Q9WUN2	Q9WUN2	445	451	Tbk1	Serine/threonine-protein kinase TBK1	yes	yes	2	0.016953	107.66				1	40290	30570	0	25899	9027	29593	8818.5	0	9408.3	0	3414.7	37514	28507	0	26807	8650.3	29255	8974.1	0	9332.8	0	3479.5	1	1	0	1	1	1	1	0	1	0	1	0	0	0	0	0	0	0	0	0	0	0	0	0	0	0	0	0	0	0	0	0	0	0	0	0	0	0	0	0	0	0	0	0	0	0	0	0	0	0	0	0	0	0	0	0	0	0	0	0	0	0	0	0	0	0	0	0	0	0	0	0	0	0	0	0	0	0	0	0	0	0	0	0	0	0	0	0	0	0	0	0	0	0	0	0	0	0	0	0	0	0	0	0	0	0	0	0	0	0	40290	30570	0	25899	9027	29593	8818.5	0	9408.3	0	3414.7	37514	28507	0	26807	8650.3	29255	8974.1	0	9332.8	0	3479.5	1	1	0	1	1	1	1	0	1	0	1	17755000	0	0	0	17755000			30593	5332	33645	103049	124779	124779			10090	1
WLVQCLR	WETHGNLMTERQVSRWLVQCLREQSMLLEI	MTERQVSRWLVQCLREQSMLLEIIFLYYAY	R	W	L	L	R	E	0	1	0	0	1	1	0	0	0	0	2	0	0	0	0	0	0	1	0	1	0	0	7	0	973.51676	Q6ZQH8	Q6ZQH8	203	209	Nup188	Nucleoporin NUP188 homolog	yes	yes	2	0.01019	121.68	1				14676	14228	0	12927	4484	11540	3403	0	2986.2	2536	1912.6	13661	13271	633.58	13258	4243.7	11580	3495.5	560.25	3018.1	2368	1878.3	1	1	0	1	1	1	1	0	1	1	1	14676	14228	0	12927	4484	11540	3403	0	2986.2	2536	1912.6	13661	13271	633.58	13258	4243.7	11580	3495.5	560.25	3018.1	2368	1878.3	1	1	0	1	1	1	1	0	1	1	1	0	0	0	0	0	0	0	0	0	0	0	0	0	0	0	0	0	0	0	0	0	0	0	0	0	0	0	0	0	0	0	0	0	0	0	0	0	0	0	0	0	0	0	0	0	0	0	0	0	0	0	0	0	0	0	0	0	0	0	0	0	0	0	0	0	0	0	0	0	0	0	0	0	0	0	0	0	0	0	0	0	0	0	0	0	0	0	0	0	0	0	0	0	0	0	0	0	0	0	10697000	10697000	0	0	0			30594	3552	33646	103050	124780	124780			10090	1
WLVQVPR	ARWAVNHKVHSPNVRWLVQVPRLFDVYRTK	KVHSPNVRWLVQVPRLFDVYRTKGQLANFQ	R	W	L	P	R	L	0	1	0	0	0	1	0	0	0	0	1	0	0	0	1	0	0	1	0	2	0	0	7	0	896.52322	Q9DBT5;A2AE27	Q9DBT5	490	496	Ampd2	AMP deaminase 2	yes	no	2	0.042105	89.903				1	61110	47698	0	40943	13386	41666	12098	1003.8	13977	4532.8	3363.5	56898	44482	4188.4	42257	12789	41488	12397	3178.3	13761	4281.6	3573.2	1	1	0	1	1	1	1	1	1	1	1	0	0	0	0	0	0	0	0	0	0	0	0	0	0	0	0	0	0	0	0	0	0	0	0	0	0	0	0	0	0	0	0	0	0	0	0	0	0	0	0	0	0	0	0	0	0	0	0	0	0	0	0	0	0	0	0	0	0	0	0	0	0	0	0	0	0	0	0	0	0	0	0	0	0	0	0	0	0	0	0	0	0	0	0	0	0	0	0	0	0	0	0	0	0	0	0	0	0	0	61110	47698	0	40943	13386	41666	12098	1003.8	13977	4532.8	3363.5	56898	44482	4188.4	42257	12789	41488	12397	3178.3	13761	4281.6	3573.2	1	1	0	1	1	1	1	1	1	1	1	25252000	0	0	0	25252000			30595	838	33647	103051	124781	124781			10090	1
WLVTLSQ	CRNVEQVRYANAYRKWLVTLSQ________	RYANAYRKWLVTLSQ_______________	K	W	L	S	Q	-	0	0	0	0	0	1	0	0	0	0	2	0	0	0	0	1	1	1	0	1	0	0	7	0	845.4647	A0A494B9V8	A0A494B9V8	418	424			yes	yes	2	0.0078476	142.63			1	1	127760	96130	0	90167	26515	80235	23841	5932.8	21437	8017.9	6135.5	118930	89678	5499.1	92258	25117	80681	24248	9844.3	21371	7744.8	6392.4	2	2	0	2	2	2	2	2	2	2	2	0	0	0	0	0	0	0	0	0	0	0	0	0	0	0	0	0	0	0	0	0	0	0	0	0	0	0	0	0	0	0	0	0	0	0	0	0	0	0	0	0	0	0	0	0	0	0	0	0	0	0	0	0	0	0	0	0	0	0	0	0	0	0	0	0	0	55979	39975	0	36656	11212	35953	8779.6	1706.3	9624.5	4042.3	2671	52097	37288	947.19	37619	10490	35900	9058.8	3533.1	9507.6	3851.7	2791.9	1	1	0	1	1	1	1	1	1	1	1	71779	56156	0	53511	15302	44282	15062	4226.5	11812	3975.6	3464.6	66828	52389	4551.9	54639	14627	44780	15190	6311.2	11863	3893.1	3600.6	1	1	0	1	1	1	1	1	1	1	1	18853000	0	0	11683000	7169100			30596	718	33648	103052;103053	124782;124783	124783			10090	2
WLVTPVQQPVTNK	LSPQQSEEVANPPQRWLVTPVQQPVTNKLD	QRWLVTPVQQPVTNKLDIGSYESEYTSSTL	R	W	L	N	K	L	0	0	1	0	0	2	0	0	0	0	1	1	0	0	2	0	2	1	0	3	0	0	13	0	1508.8351	O54839	O54839	539	551	Eomes	Eomesodermin homolog	yes	yes	2;3	0.00047763	123.84			1	2	300530	182610	0	159050	57410	164320	47205	12052	41775	9991.6	11330	279770	170300	14702	164000	54370	163650	48167	19752	41657	9843.2	11847	3	3	0	3	3	3	2	2	3	2	2	0	0	0	0	0	0	0	0	0	0	0	0	0	0	0	0	0	0	0	0	0	0	0	0	0	0	0	0	0	0	0	0	0	0	0	0	0	0	0	0	0	0	0	0	0	0	0	0	0	0	0	0	0	0	0	0	0	0	0	0	0	0	0	0	0	0	4717.1	2835.2	0	1607.6	1072.5	2462.9	0	0	812.92	0	0	4392.1	2641	0	1739.6	1001.4	2400.9	0	0	762.59	0	0	1	1	0	1	1	1	0	0	1	0	0	295810	179770	0	157450	56337	161850	47205	12052	40962	9991.6	11330	275370	167660	14702	162260	53369	161250	48167	19752	40894	9843.2	11847	2	2	0	2	2	2	2	2	2	2	2	39728000	0	0	5033800	34694000			30597	2059	33649	103054;103055;103056	124784;124785;124786	124785			10090	3
WLWIGLNK	KDFVHLLKDQFSGQRWLWIGLNKRSPDLQG	DQFSGQRWLWIGLNKRSPDLQGSWQWSDRT	R	W	L	N	K	R	0	0	1	0	0	0	0	1	0	1	2	1	0	0	0	0	0	2	0	0	0	0	8	0	1028.5807	Q60767;A2AW86	Q60767	710	717	Ly75	Lymphocyte antigen 75	yes	no	2;3	9.1845E-07	176.98			1	2	118080	58207	0	52760	15225	45878	13160	3462.3	12619	4027.3	3273.4	109940	54293	5771.7	54106	14489	46209	13380	5175.5	12530	3910	3409.3	4	4	0	4	4	4	3	2	4	2	3	0	0	0	0	0	0	0	0	0	0	0	0	0	0	0	0	0	0	0	0	0	0	0	0	0	0	0	0	0	0	0	0	0	0	0	0	0	0	0	0	0	0	0	0	0	0	0	0	0	0	0	0	0	0	0	0	0	0	0	0	0	0	0	0	0	0	24201	11623	0	9704.9	1630	9953.4	1364.9	0	2126.2	0	566.21	22534	10839	0	10040	1556.3	9900.9	1361.6	0	2074.4	0	556.72	2	2	0	2	2	2	1	0	2	0	1	93879	46584	0	43055	13595	35924	11795	3462.3	10493	4027.3	2707.2	87403	43454	5771.7	44066	12932	36308	12018	5175.5	10456	3910	2852.6	2	2	0	2	2	2	2	2	2	2	2	30698000	0	0	3191500	27507000			30598	947	33650	103057;103058;103059	124787;124788;124789;124790	124789			10090	4
WLYHLYIK	SDTTIGMMTRIAVLKWLYHLYIKTPRKMFR	TRIAVLKWLYHLYIKTPRKMFRHTDSLFPI	K	W	L	I	K	T	0	0	0	0	0	0	0	0	1	1	2	1	0	0	0	0	0	1	2	0	0	0	8	0	1134.6226	Q80WQ2;A0A1D5RLY2	Q80WQ2	424	431	Vac14	Protein VAC14 homolog	yes	no	3	0.0085997	79.597			1	1	182960	156090	0	146520	43071	142330	38745	9669	42431	5402.8	11716	170330	145610	10689	150090	41026	142270	39641	16398	41915	5340.3	12253	2	2	0	2	2	2	2	2	2	1	2	0	0	0	0	0	0	0	0	0	0	0	0	0	0	0	0	0	0	0	0	0	0	0	0	0	0	0	0	0	0	0	0	0	0	0	0	0	0	0	0	0	0	0	0	0	0	0	0	0	0	0	0	0	0	0	0	0	0	0	0	0	0	0	0	0	0	89038	76821	0	73811	19685	68567	16940	2721.7	21808	0	4100.1	82883	71671	3959.4	75434	18647	68695	17477	6008.8	21344	0	4503.4	1	1	0	1	1	1	1	1	1	0	1	93920	79266	0	72709	23385	73762	21805	6947.3	20623	5402.8	7615.7	87448	73939	6729.3	74654	22379	73577	22164	10389	20571	5340.3	7749.2	1	1	0	1	1	1	1	1	1	1	1	24882000	0	0	14693000	10189000			30599	468	33651	103060;103061	124791;124792	124791			10090	2
WLYVAMLR	QVIDSSMKNFKAFFRWLYVAMLRMTEDHVL	NFKAFFRWLYVAMLRMTEDHVLPELNKMTQ	R	W	L	L	R	M	1	1	0	0	0	0	0	0	0	0	2	0	1	0	0	0	0	1	1	1	0	0	8	0	1050.5685	Q91W96	Q91W96	420	427	Anapc4	Anaphase-promoting complex subunit 4	yes	yes	2	0.0010747	150.07			1		29250	23251	0	21121	5191.1	18872	5238	1188.2	5111.6	1073.7	2049.1	27235	21687	0	21664	4978.7	18967	5306.8	2097.1	5097.1	1053.3	2071.5	1	1	0	1	1	1	1	1	1	1	1	0	0	0	0	0	0	0	0	0	0	0	0	0	0	0	0	0	0	0	0	0	0	0	0	0	0	0	0	0	0	0	0	0	0	0	0	0	0	0	0	0	0	0	0	0	0	0	0	0	0	0	0	0	0	0	0	0	0	0	0	0	0	0	0	0	0	29250	23251	0	21121	5191.1	18872	5238	1188.2	5111.6	1073.7	2049.1	27235	21687	0	21664	4978.7	18967	5306.8	2097.1	5097.1	1053.3	2071.5	1	1	0	1	1	1	1	1	1	1	1	0	0	0	0	0	0	0	0	0	0	0	0	0	0	0	0	0	0	0	0	0	0	0	0	0	0	0	0	0	0	0	0	0	23208000	0	0	23208000	0			30600	4391	33652	103062	124793	124793			10090	1
WLYWQPILTK	QMKQRLNETERKRKRWLYWQPILTKMGFVS	RKRKRWLYWQPILTKMGFVSVILVGALVGW	R	W	L	T	K	M	0	0	0	0	0	1	0	0	0	1	2	1	0	0	1	0	1	2	1	0	0	0	10	0	1346.7387	Q06180	Q06180	377	386	Ptpn2	Tyrosine-protein phosphatase non-receptor type 2	yes	yes	2	2.0357E-06	163.32			1	1	32420	15551	0	12135	3424.5	13595	3026.9	1165.6	4175.7	0	0	30177	14498	857.55	12642	3200.5	13480	3106.8	1664.2	4049.6	0	0	2	2	0	2	1	2	1	1	2	0	0	0	0	0	0	0	0	0	0	0	0	0	0	0	0	0	0	0	0	0	0	0	0	0	0	0	0	0	0	0	0	0	0	0	0	0	0	0	0	0	0	0	0	0	0	0	0	0	0	0	0	0	0	0	0	0	0	0	0	0	0	0	0	0	0	0	0	4354	1661.1	0	1975.3	0	2245.8	0	0	642.66	0	0	4054	1551.1	0	1997	0	2220.7	0	0	602.87	0	0	1	1	0	1	0	1	0	0	1	0	0	28066	13890	0	10159	3424.5	11349	3026.9	1165.6	3533	0	0	26123	12947	857.55	10646	3200.5	11260	3106.8	1664.2	3446.8	0	0	1	1	0	1	1	1	1	1	1	0	0	10304000	0	0	1259500	9044400			30601	2920	33653	103063;103064	124794;124795	124794			10090	2
WMAGWLGGGSK	EMEQLFAEDQGGVTRWMAGWLGGGSKSVPN	GVTRWMAGWLGGGSKSVPNTPLRPNQQSVF	R	W	M	S	K	S	1	0	0	0	0	0	0	4	0	0	1	1	1	0	0	1	0	2	0	0	0	0	11	0	1148.5437	E9Q512;H3BJG4	E9Q512	1828	1838	Trip11		yes	no	2	2.0795E-09	171.56			1		24827	13201	0	10189	1782.3	12044	2848.4	0	3163.1	0	0	23116	12306	0	10635	1735.7	11885	2843.2	0	3091.9	0	0	1	1	0	1	1	1	1	0	1	0	0	0	0	0	0	0	0	0	0	0	0	0	0	0	0	0	0	0	0	0	0	0	0	0	0	0	0	0	0	0	0	0	0	0	0	0	0	0	0	0	0	0	0	0	0	0	0	0	0	0	0	0	0	0	0	0	0	0	0	0	0	0	0	0	0	0	0	24827	13201	0	10189	1782.3	12044	2848.4	0	3163.1	0	0	23116	12306	0	10635	1735.7	11885	2843.2	0	3091.9	0	0	1	1	0	1	1	1	1	0	1	0	0	0	0	0	0	0	0	0	0	0	0	0	0	0	0	0	0	0	0	0	0	0	0	0	0	0	0	0	0	0	0	0	0	0	9112500	0	0	9112500	0			30602	1537	33654	103065	124796	124796			10090	1
WMDEAQALDTADR	AKIYKHAGNIKEAARWMDEAQALDTADRFI	ARWMDEAQALDTADRFINSKCAKYMLKANL	R	W	M	D	R	F	3	1	0	3	0	1	1	0	0	0	1	0	1	0	0	0	1	1	0	0	0	0	13	0	1520.6566	G3X8Y3;Q80UM3;A0A0A6YW80	G3X8Y3	430	442	Naa15	N-alpha-acetyltransferase 15, NatA auxiliary subunit	yes	no	2	4.8859E-32	202.18		2		1	12028	11395	0	10470	3426.8	10314	3551.1	462.98	2240.7	1119.1	0	11199	10629	0	10744	3288.9	10295	3554.9	647.42	2217.1	1065.9	0	3	3	0	3	3	3	3	1	2	2	0	0	0	0	0	0	0	0	0	0	0	0	0	0	0	0	0	0	0	0	0	0	0	0	0	0	0	0	0	0	0	0	0	0	6476	7101.5	0	6862	2210.5	7119.5	2391.5	462.98	1480.2	505.96	0	6029.8	6625.6	0	7021.1	2124.1	7087.4	2388.1	647.42	1453	492.38	0	2	2	0	2	2	2	2	1	1	1	0	0	0	0	0	0	0	0	0	0	0	0	0	0	0	0	0	0	0	0	0	0	0	0	0	0	0	0	0	0	0	0	0	0	5551.9	4293.1	0	3608	1216.3	3194.4	1159.6	0	760.45	613.13	0	5169.4	4003.4	0	3723	1164.8	3208	1166.8	0	764.12	573.56	0	1	1	0	1	1	1	1	0	1	1	0	11404000	0	11404000	0	0			30603	1843	33655;33656	103066;103067;103068	124797;124798;124799	124799			10090	3
WMEQEGPEYWER	FDSDAENPRYEPRARWMEQEGPEYWERETQ	RARWMEQEGPEYWERETQKAKGNEQSFRVD	R	W	M	E	R	E	0	1	0	0	0	1	4	1	0	0	0	0	1	0	1	0	0	2	1	0	0	0	12	0	1638.6773	Q3TH01;P01901;A0A494BA33;A0A494BAT0;G3UXW2;P14426;E9PWT4;E9QJR9;P14429;L7N260;P14431;P14430;P79568	Q3TH01	72	83	H2-K1;H2-D1;H2-Q7;H2-Q9;H2-Q8;H2-Q6	H-2 class I histocompatibility antigen, K-B alpha chain;H-2 class I histocompatibility antigen, D-K alpha chain;H-2 class I histocompatibility antigen, Q7 alpha chain;H-2 class I histocompatibility antigen, Q9 alpha chain;H-2 class I histocompatibility antigen, Q8 alpha chain	no	no	2	2.7632E-06	148.28	1	1	1	2	59416	24751	0	28966	7729.9	23347	7795.8	847.04	1543.1	0	681.02	55322	23111	0	29159	7413.5	23496	7710.6	1037.9	1582.5	0	656.56	5	4	0	4	4	4	4	1	2	0	1	1605.3	1463.1	0	2087.3	580.95	0	605.85	0	0	0	0	1494.7	1367.6	0	2054.1	557.67	0	594.48	0	0	0	0	1	1	0	1	1	0	1	0	0	0	0	6506.1	6134.9	0	6129	1812.2	4851.4	1620.3	847.04	668.16	0	681.02	6057.8	5724.5	0	6234	1732.8	4931.1	1624.1	1037.9	721.86	0	656.56	1	1	0	1	1	1	1	1	1	0	1	39163	11694	0	16693	3974.5	13668	4658.6	0	0	0	0	36465	10930	0	16631	3828.2	13803	4545.4	0	0	0	0	1	1	0	1	1	1	1	0	0	0	0	12141	5459.3	0	4057.3	1362.3	4827.4	911.06	0	874.98	0	0	11305	5088.8	0	4239.6	1294.8	4761.8	946.61	0	860.67	0	0	2	1	0	1	1	2	1	0	1	0	0	118410000	3731100	17455000	97222000	0			30604	2993;1436;2269;2809	33657	103069;103070;103071;103072;103073	124800;124801;124802;124803;124804	124804			10090	5
WMEVVVITHK	FNDKFCDQMMQHLRKWMEVVVITHKGGQRS	QHLRKWMEVVVITHKGGQRSDGNEMKICSA	K	W	M	H	K	G	0	0	0	0	0	0	1	0	1	1	0	1	1	0	0	0	1	1	0	3	0	0	10	0	1240.6638	E9QLK7;F7CGG2;E9PZA7;E9PWT1;A0A1D5RLL4;Q80YV3	E9QLK7	1474	1483	Trrap	Transformation/transcription domain-associated protein	yes	no	3	0.00014266	108.47				1	264520	148810	0	135160	42120	134180	43520	9864.9	36867	9028.8	11976	246290	138810	18641	138840	40411	133960	43865	16279	36914	8852.4	12323	1	1	0	1	1	1	1	1	1	1	1	0	0	0	0	0	0	0	0	0	0	0	0	0	0	0	0	0	0	0	0	0	0	0	0	0	0	0	0	0	0	0	0	0	0	0	0	0	0	0	0	0	0	0	0	0	0	0	0	0	0	0	0	0	0	0	0	0	0	0	0	0	0	0	0	0	0	0	0	0	0	0	0	0	0	0	0	0	0	0	0	0	0	0	0	0	0	0	0	0	0	0	0	0	0	0	0	0	0	0	264520	148810	0	135160	42120	134180	43520	9864.9	36867	9028.8	11976	246290	138810	18641	138840	40411	133960	43865	16279	36914	8852.4	12323	1	1	0	1	1	1	1	1	1	1	1	0	0	0	0	0			30605	460	33658	103074	124805	124805			10090	1
WMGGAELSDDGR	QSEDILCAEFPDEPKWMGGAELSDDGRYVL	EPKWMGGAELSDDGRYVLLSIWEGCDPVNR	K	W	M	G	R	Y	1	1	0	2	0	0	1	3	0	0	1	0	1	0	0	1	0	1	0	0	0	0	12	0	1292.5455	Q9QUR6	Q9QUR6	234	245	Prep	Prolyl endopeptidase	yes	yes	2	2.4268E-10	172.98	1	1	1	1	29931	21511	0	19687	4122.1	18958	5704.8	1508.4	5700.6	1045	713.23	27867	20065	693.22	20202	3955.8	18966	5703.7	1822.5	5622.6	977.5	730.38	4	4	0	4	3	4	4	2	4	1	1	4904	4110.8	0	3348.9	0	4135.5	1042.7	0	860.84	0	0	4566.2	3833	0	3482	0	4071.5	997.54	0	853.18	0	0	1	1	0	1	0	1	1	0	1	0	0	4278.3	3658.5	0	3004.1	719.21	3084.3	1036.9	903.03	1054.3	0	0	3983.5	3411.4	0	3112.1	697.6	3088.1	1035.7	1001.2	1034.4	0	0	1	1	0	1	1	1	1	1	1	0	0	8698.5	7363.5	0	7329.8	2009.9	6697.7	1455.5	0	1703.9	1045	0	8099.1	6870.8	0	7470.5	1913.3	6711.6	1513	0	1662.1	977.5	0	1	1	0	1	1	1	1	0	1	1	0	12050	6378	0	6004.7	1392.9	5041	2169.7	605.4	2081.5	0	713.23	11218	5949.9	693.22	6137.7	1345	5095.2	2157.5	821.26	2072.9	0	730.38	1	1	0	1	1	1	1	1	1	0	1	23459000	0	6122100	17336000	0			30606	5217	33659	103075;103076;103077;103078	124806;124807;124808;124809	124809			10090	4
WMGIAFR	ECGNDVELSFTKNGKWMGIAFRIQKEALGG	LSFTKNGKWMGIAFRIQKEALGGQALYPHV	K	W	M	F	R	I	1	1	0	0	0	0	0	1	0	1	0	0	1	1	0	0	0	1	0	0	0	0	7	0	879.44253	Q8VDM6	Q8VDM6	352	358	Hnrnpul1	Heterogeneous nuclear ribonucleoprotein U-like protein 1	yes	yes	2	0.0092592	126.25	1		1	1	1554200	944480	0	850420	288160	852510	223070	31921	184620	17954	88128	1446800	880950	67175	874240	272390	849910	228480	53060	186080	17953	88001	4	4	0	4	4	4	4	3	4	1	4	38276	37045	0	31370	6518.4	31430	8845.4	1939.8	8159.2	0	3020.1	35639	34546	0	32404	6308.6	31352	8829.4	3402.5	8148.3	0	3072.4	1	1	0	1	1	1	1	1	1	0	1	0	0	0	0	0	0	0	0	0	0	0	0	0	0	0	0	0	0	0	0	0	0	0	0	0	0	0	0	0	0	0	0	0	851490	493200	0	436120	142750	449200	97358	1896.4	86526	0	54923	792620	459990	30257	449140	134160	446760	100790	4055.9	87378	0	53961	2	2	0	2	2	2	2	1	2	0	2	664430	414240	0	382920	138890	371880	116860	28084	89932	17954	30185	618560	386410	36918	392690	131920	371800	118860	45602	90549	17953	30968	1	1	0	1	1	1	1	1	1	1	1	897980000	30329000	0	422360000	445290000			30607	4310	33660	103079;103080;103081	124810;124811;124812;124813	124811			10090	4
WMITECR	PVPLADRRRRFLAMKWMITECRENKPRRTL	RRRFLAMKWMITECRENKPRRTLMPEKLSH	K	W	M	C	R	E	0	1	0	0	1	0	1	0	0	1	0	0	1	0	0	0	1	1	0	0	0	0	7	0	994.43646	Q80X85	Q80X85	186	192	Mrps7	28S ribosomal protein S7, mitochondrial	yes	yes	2	0.011624	118.69	1		1		39607	21463	0	20557	6089.6	21301	2497.4	0	5760.1	0	718.31	36874	20023	1920.8	21047	5714.1	21176	2682.8	0	5538.2	0	798.55	2	2	0	2	2	2	1	0	2	0	1	4905.7	4030	0	4829.9	1697.9	4939.2	0	0	1629.9	0	0	4567.7	3763.4	0	4872.4	1585.4	4914	0	0	1529	0	0	1	1	0	1	1	1	0	0	1	0	0	0	0	0	0	0	0	0	0	0	0	0	0	0	0	0	0	0	0	0	0	0	0	0	0	0	0	0	0	0	0	0	0	0	34701	17433	0	15727	4391.7	16362	2497.4	0	4130.1	0	718.31	32306	16260	1920.8	16174	4128.7	16262	2682.8	0	4009.2	0	798.55	1	1	0	1	1	1	1	0	1	0	1	0	0	0	0	0	0	0	0	0	0	0	0	0	0	0	0	0	0	0	0	0	0	0	0	0	0	0	0	0	0	0	0	0	14331000	3181700	0	11149000	0			30608	3676	33661	103082;103083	124814;124815	124815			10090	2
WMQVYFDPAELK				W	M	L	K		1	0	0	1	0	1	1	0	0	0	1	1	1	1	1	0	0	1	1	1	0	0	12	0	1525.7275		REV__F7B209					yes	no	3	0.015413	64.878				1	0	0	0	0	0	0	0	0	0	0	0	0	0	0	0	0	0	0	0	0	0	0	0	0	0	0	0	0	0	0	0	0	0	0	0	0	0	0	0	0	0	0	0	0	0	0	0	0	0	0	0	0	0	0	0	0	0	0	0	0	0	0	0	0	0	0	0	0	0	0	0	0	0	0	0	0	0	0	0	0	0	0	0	0	0	0	0	0	0	0	0	0	0	0	0	0	0	0	0	0	0	0	0	0	0	0	0	0	0	0	0	0	0	0	0	0	0	0	0	0	0	0	0	0	0	0	0	0	0	0	0	0	0	0	0	0	0	0	0	0	0	0	0	0	0	0	0	0	0	0	0	0	0	0	0	0	0	0	0	0	0	0	0	0	0	0	0	0	0	0	+		30609	5470	33662	103084	124816	124816		6627	10090	0
WMVIQTLTR	FLYILETSTSSFDHKWMVIQTLTRICADAQ	SSFDHKWMVIQTLTRICADAQSVVDIYVNY	K	W	M	T	R	I	0	1	0	0	0	1	0	0	0	1	1	0	1	0	0	0	2	1	0	1	0	0	9	0	1146.6219	G3X9K3;A2A5R2;D3YYK9	G3X9K3	543	551	Arfgef1;Arfgef2	Brefeldin A-inhibited guanine nucleotide-exchange protein 1;Brefeldin A-inhibited guanine nucleotide-exchange protein 2	yes	no	2	9.2999E-05	143.28	1		1	1	115810	103620	216.8	87852	13106	90931	22395	1043	23657	0	0	107830	96630	2465.2	90783	12813	90411	22270	4934.4	23172	0	0	2	3	1	3	2	3	2	1	2	0	0	0	1135.4	0	963.71	0	1186.8	0	0	0	0	0	0	1058.8	0	998.61	0	1168.6	0	0	0	0	0	0	1	0	1	0	1	0	0	0	0	0	0	0	0	0	0	0	0	0	0	0	0	0	0	0	0	0	0	0	0	0	0	0	0	0	0	0	0	0	0	0	0	0	0	84003	76159	0	65612	7981.4	57355	15012	0	20459	0	0	78215	71025	0	67556	7829.7	57636	15029	2323.2	19850	0	0	1	1	0	1	1	1	1	0	1	0	0	31804	26326	216.8	21276	5124.6	32390	7383.1	1043	3197.5	0	0	29615	24546	2465.2	22228	4983.6	31607	7241.3	2611.2	3322.6	0	0	1	1	1	1	1	1	1	1	1	0	0	102980000	766810	0	53947000	48263000			30610	1858	33663	103085;103086;103087	124817;124818;124819	124819			10090	3
WNDVSFWSIK	SPIEKELKEFVKISKWNDVSFWSIKQSVEK	VKISKWNDVSFWSIKQSVEKTHRTLFKFMK	K	W	N	I	K	Q	0	0	1	1	0	0	0	0	0	1	0	1	0	1	0	2	0	2	0	1	0	0	10	0	1280.619	A2ANY6;J3QMC5	A2ANY6	3942	3951	Mdn1		yes	no	2	2.4016E-05	155			1		4406.3	2638.4	191.52	2711.7	761.19	2130.2	1098.4	0	642.77	0	0	4104.1	2462.2	492.75	2752.5	749.94	2158.1	1082.5	0	651.04	0	0	1	1	1	1	1	1	1	0	1	0	0	0	0	0	0	0	0	0	0	0	0	0	0	0	0	0	0	0	0	0	0	0	0	0	0	0	0	0	0	0	0	0	0	0	0	0	0	0	0	0	0	0	0	0	0	0	0	0	0	0	0	0	0	0	0	0	0	0	0	0	0	0	0	0	0	0	0	4406.3	2638.4	191.52	2711.7	761.19	2130.2	1098.4	0	642.77	0	0	4104.1	2462.2	492.75	2752.5	749.94	2158.1	1082.5	0	651.04	0	0	1	1	1	1	1	1	1	0	1	0	0	0	0	0	0	0	0	0	0	0	0	0	0	0	0	0	0	0	0	0	0	0	0	0	0	0	0	0	0	0	0	0	0	0	2093300	0	0	2093300	0			30611	905	33664	103088	124820	124820			10090	1
WNFDDLLEK	IYKVPHCVPISAHHRWNFDDLLEKIWDYLK	ISAHHRWNFDDLLEKIWDYLKLVRIYTKPK	R	W	N	E	K	I	0	0	1	2	0	0	1	0	0	0	2	1	0	1	0	0	0	1	0	0	0	0	9	0	1178.5608	P32233	P32233	276	284	Drg1	Developmentally-regulated GTP-binding protein 1	yes	yes	2	0.042588	76.143		1			0	0	0	0	0	0	0	0	0	0	0	0	0	0	0	0	0	0	0	0	0	0	0	0	0	0	0	0	0	0	0	0	0	0	0	0	0	0	0	0	0	0	0	0	0	0	0	0	0	0	0	0	0	0	0	0	0	0	0	0	0	0	0	0	0	0	0	0	0	0	0	0	0	0	0	0	0	0	0	0	0	0	0	0	0	0	0	0	0	0	0	0	0	0	0	0	0	0	0	0	0	0	0	0	0	0	0	0	0	0	0	0	0	0	0	0	0	0	0	0	0	0	0	0	0	0	0	0	0	0	0	0	0	0	0	0	0	0	0	0	0	0	0	0	0	0	0	0	0	0	0	0	0	0	0	0	0	0	0	0	0	0	0	0	0	665130	0	665130	0	0			30612	2409	33665	103089	124821	124821			10090	1
WNHVWVGTETGILK	______________________________	RWNHVWVGTETGILKGVNLQRKHAANFTPS	R	W	N	L	K	G	0	0	1	0	0	0	1	2	1	1	1	1	0	0	0	0	2	2	0	2	0	0	14	0	1638.8518	Q3UL50;Q8VCG3	Q3UL50	8	21	Wdr74	WD repeat-containing protein 74	yes	no	3	0.02068	60.901			1		12713	4928.1	0	0	0	3015.6	0	0	0	0	0	11837	4580	0	0	0	2818.3	0	0	0	0	0	1	1	0	0	0	1	0	0	0	0	0	0	0	0	0	0	0	0	0	0	0	0	0	0	0	0	0	0	0	0	0	0	0	0	0	0	0	0	0	0	0	0	0	0	0	0	0	0	0	0	0	0	0	0	0	0	0	0	0	0	0	0	0	0	0	0	0	0	0	0	0	0	0	0	0	0	0	12713	4928.1	0	0	0	3015.6	0	0	0	0	0	11837	4580	0	0	0	2818.3	0	0	0	0	0	1	1	0	0	0	1	0	0	0	0	0	0	0	0	0	0	0	0	0	0	0	0	0	0	0	0	0	0	0	0	0	0	0	0	0	0	0	0	0	0	0	0	0	0	23275000	0	0	23275000	0			30613	3100	33666	103090	124822	124822			10090	1
WNIDSSCK	AEKLFGKMEGSCPARWNIDSSCKLELSQNQ	EGSCPARWNIDSSCKLELSQNQNVKLIVKN	R	W	N	C	K	L	0	0	1	1	1	0	0	0	0	1	0	1	0	0	0	2	0	1	0	0	0	0	8	0	1008.4335	Q62351;Q8C872	Q62351	359	366	Tfrc	Transferrin receptor protein 1	yes	no	2;3	0.0028738	120.12	1	1	2	1	187770	94914	256.14	82307	22530	84221	23059	3213.9	21854	4081.7	5744.8	174800	88518	8491.2	84885	21306	83861	23325	6774.6	21714	3950.2	6040.5	5	5	1	5	5	5	5	4	5	3	5	12250	11486	256.14	8651.5	2478.4	11452	1829.8	299.67	1923.4	1276	919.32	11408	10707	1117.5	9068	2375.6	11243	1892.8	896.73	1917.1	1206	917.92	1	1	1	1	1	1	1	1	1	1	1	14281	12921	0	11415	3919.9	13491	4579.3	745.01	3688.8	728.1	794.47	13295	12051	748.38	11782	3756.3	13329	4582.9	1400.2	3689	711.8	856	1	1	0	1	1	1	1	1	1	1	1	89427	40288	0	31182	7696.9	35958	7240.6	10.292	9853.9	0	2046.1	83236	37559	2658.2	32525	7134	35529	7449.3	1217	9633.2	0	2215.5	2	2	0	2	2	2	2	1	2	0	2	71813	30220	0	31058	8434.4	23321	9409.1	2158.9	6388.2	2077.6	1984.9	66857	28201	3967.1	31510	8040.3	23760	9399.6	3260.6	6474.9	2032.4	2051.1	1	1	0	1	1	1	1	1	1	1	1	46394000	1271400	7439200	25829000	11854000			30614	3370	33667	103091;103092;103093;103094;103095	124823;124824;124825;124826;124827	124823			10090	5
WNLDELPK	GKKFGNPGEKLVKKKWNLDELPKFEKNFYQ	EKLVKKKWNLDELPKFEKNFYQEHPDLARR	K	W	N	P	K	F	0	0	1	1	0	0	1	0	0	0	2	1	0	0	1	0	0	1	0	0	0	0	8	0	1013.5182	Q61656;Q8BTS0;S4R1I6;B1ARB9;B1ARC0;S4R1E3	Q61656	46	53	Ddx5	Probable ATP-dependent RNA helicase DDX5	yes	no	2;3	0.0038303	94.309		2	2	1	431030	257960	205.04	225090	59966	219600	63140	9861.5	58897	7071.3	16482	401290	240580	24717	231870	57199	219340	63748	14384	58598	6957	17122	5	5	1	5	5	5	5	3	5	2	4	0	0	0	0	0	0	0	0	0	0	0	0	0	0	0	0	0	0	0	0	0	0	0	0	0	0	0	0	0	0	0	0	0	33400	40031	205.04	36481	9450	33868	7924	3273	8023.9	1883.7	1822.5	31097	37340	2191	37428	9007	33976	8120.6	4830.2	7938.5	1832.8	1859.6	2	2	1	2	2	2	2	2	2	1	1	255100	137200	0	123700	29588	121730	34754	0	32665	0	9553.9	237480	127970	12967	127120	28174	121390	34918	0	32502	0	9931.8	2	2	0	2	2	2	2	0	2	0	2	142530	80725	0	64908	20928	64000	20461	6588.5	18208	5187.6	5105.4	132710	75266	9559.3	67320	20019	63965	20710	9554.2	18157	5124.2	5330.6	1	1	0	1	1	1	1	1	1	1	1	60017000	0	11406000	39021000	9589100			30615	3340	33668	103096;103097;103098;103099;103100	124828;124829;124830;124831;124832	124832			10090	5
WNQDTMEQK	ATPLDFPSKKRKRSRWNQDTMEQKTVIPGM	KRKRSRWNQDTMEQKTVIPGMPTVIPPGLT	R	W	N	Q	K	T	0	0	1	1	0	2	1	0	0	0	0	1	1	0	0	0	1	1	0	0	0	0	9	0	1178.5026	D3YZC9;Q64213;E9Q4Q2;D3YZD0;F8WHF9	D3YZC9	22	30	Sf1	Splicing factor 1	yes	no	2;3	6.714E-05	144.65	1	1	2		90720	51166	0	47577	15346	47469	13362	981.15	12781	1152.1	3589	84460	47730	2971.1	48788	14590	47321	13639	1380.5	12701	1077.8	3668.9	4	4	0	4	4	4	4	2	4	1	3	5229.9	3743.9	0	2774	1403.5	4663	1352.3	433.93	684.42	0	546.39	4869.6	3489.8	0	2926.7	1344.4	4538.8	1353.7	641.63	720.61	0	531.36	1	1	0	1	1	1	1	1	1	0	1	4081.4	4051	0	3670.9	1586.7	4487.8	724.48	547.22	1385.3	0	640.47	3800.2	3778.6	0	3784	1499.7	4433	800.41	738.87	1354	0	640.9	1	1	0	1	1	1	1	1	1	0	1	81408	43371	0	41132	12356	38319	11285	0	10711	1152.1	2402.1	75790	40461	2971.1	42078	11746	38349	11485	0	10627	1077.8	2496.7	2	2	0	2	2	2	2	0	2	1	1	0	0	0	0	0	0	0	0	0	0	0	0	0	0	0	0	0	0	0	0	0	0	0	0	0	0	0	0	0	0	0	0	0	33213000	6316000	6311300	20585000	0			30616	1239	33669	103101;103102;103103;103104	124833;124834;124835;124836	124834			10090	4
WNQQQLDDLYLIAICHR	NPDPSDGFVLIPDLKWNQQQLDDLYLIAIC	QQQLDDLYLIAICHRRGIRSLRDLTPEHLP	K	W	N	H	R	R	1	1	1	2	1	3	0	0	1	2	3	0	0	0	0	0	0	1	1	0	0	0	17	0	2185.0739	Q9DAR7;Q3TBW9	Q9DAR7	207	223	Dcps	m7GpppX diphosphatase	yes	no	3	6.4092E-28	177.74				2	107480	80390	0	75943	26096	70328	22636	5988.7	20864	4993.4	936.77	100060	74996	6165.6	77705	24831	70546	23086	8125.5	20515	4917.9	985.3	4	4	0	4	4	4	4	2	3	2	1	0	0	0	0	0	0	0	0	0	0	0	0	0	0	0	0	0	0	0	0	0	0	0	0	0	0	0	0	0	0	0	0	0	0	0	0	0	0	0	0	0	0	0	0	0	0	0	0	0	0	0	0	0	0	0	0	0	0	0	0	0	0	0	0	0	0	0	0	0	0	0	0	0	0	0	0	0	0	0	0	0	0	0	0	0	0	0	0	0	0	0	0	0	0	0	0	0	0	0	107480	80390	0	75943	26096	70328	22636	5988.7	20864	4993.4	936.77	100060	74996	6165.6	77705	24831	70546	23086	8125.5	20515	4917.9	985.3	4	4	0	4	4	4	4	2	3	2	1	44906000	0	0	0	44906000			30617	4984	33670	103105;103106	124837;124838;124839;124840	124838			10090	4
WNSPAEEGLSDCEVFPK	EFSITDVVPYPISLRWNSPAEEGLSDCEVF	SPAEEGLSDCEVFPKNHAAPFSKVLTFYRK	R	W	N	P	K	N	1	0	1	1	1	0	3	1	0	0	1	1	0	1	2	2	0	1	0	1	0	0	17	0	1963.8622	Q3U2G2;Q61316	Q3U2G2	406	422	Hspa4	Heat shock 70 kDa protein 4	yes	no	3	1.7862E-13	144.3		1		1	72201	60648	0	55565	14584	57556	18921	3811.9	14609	5698.6	4421.8	67215	56572	3792.5	57075	14003	57304	18832	6644.5	14690	5487.8	4581	2	2	0	2	2	2	2	2	2	2	2	0	0	0	0	0	0	0	0	0	0	0	0	0	0	0	0	0	0	0	0	0	0	0	0	0	0	0	0	0	0	0	0	0	17050	12913	0	13027	3431.8	13135	5134.4	218.86	4436.5	1314.8	783.53	15875	12049	1125.9	13283	3327.1	13084	5097.4	907.19	4414.3	1239	868.93	1	1	0	1	1	1	1	1	1	1	1	0	0	0	0	0	0	0	0	0	0	0	0	0	0	0	0	0	0	0	0	0	0	0	0	0	0	0	0	0	0	0	0	0	55151	47735	0	42539	11152	44421	13786	3593	10173	4383.8	3638.3	51340	44523	2666.5	43792	10676	44220	13734	5737.3	10275	4248.8	3712	1	1	0	1	1	1	1	1	1	1	1	4324500	0	4324500	0	0			30618	3046	33671	103107;103108	124841;124842	124842			10090	2
WNTDNTLGTEIAIEDQICQGLK	TKYKWCEYGLTFTEKWNTDNTLGTEIAIED	GTEIAIEDQICQGLKLTFDTTFSPNTGKKS	K	W	N	L	K	L	1	0	2	2	1	2	2	2	0	3	2	1	0	0	0	0	3	1	0	0	0	0	22	0	2518.201	Q60930;G3UX26;D3YZT5;A0A286YCR8	Q60930	87	108	Vdac2	Voltage-dependent anion-selective channel protein 2	yes	no	3;4	2.4541E-41	186.9		1		2	34638	17038	72.758	15152	4992.2	14604	1900.7	485.05	2429.7	0	1118.4	32252	15891	1107.7	15358	4713.5	14594	2041.2	715.03	2402.1	0	1089.8	5	5	1	4	4	5	2	1	2	0	1	0	0	0	0	0	0	0	0	0	0	0	0	0	0	0	0	0	0	0	0	0	0	0	0	0	0	0	0	0	0	0	0	0	3091.8	3939.8	0	3069.9	1238.7	3951.4	0	0	0	0	0	2878.8	3673	0	3206.5	1156.6	3882.2	0	0	0	0	0	2	2	0	2	2	2	0	0	0	0	0	0	0	0	0	0	0	0	0	0	0	0	0	0	0	0	0	0	0	0	0	0	0	0	0	0	0	0	0	0	0	0	0	0	31546	13098	72.758	12082	3753.6	10653	1900.7	485.05	2429.7	0	1118.4	29373	12218	1107.7	12152	3556.9	10712	2041.2	715.03	2402.1	0	1089.8	3	3	1	2	2	3	2	1	2	0	1	38574000	0	2140400	0	36434000			30619	1803	33672	103109;103110;103111	124843;124844;124845;124846;124847	124843			10090	5
WNTDNTLGTEITVEDQLAR	TKYRWTEYGLTFTEKWNTDNTLGTEITVED	NTLGTEITVEDQLARGLKLTFDSSFSPNTG	K	W	N	A	R	G	1	1	2	2	0	1	2	1	0	1	2	0	0	0	0	0	4	1	0	1	0	0	19	0	2175.0444	Q60932;F2Z471	Q60932	88	106	Vdac1	Voltage-dependent anion-selective channel protein 1	no	no	3	7.7017E-16	140.8	1	1		1	54726	25052	0	26494	8635.6	26418	7509.5	2344.2	6260	1775.8	1672.6	50940	23381	1726.9	26925	8128.4	26377	7549.3	3453.1	6260.4	1757.8	1732.1	2	2	0	2	2	2	1	1	2	1	1	0	0	0	0	0	0	0	0	0	0	0	0	0	0	0	0	0	0	0	0	0	0	0	0	0	0	0	0	0	0	0	0	0	3577.3	3304.4	0	4036	1237.1	2541.6	0	0	756.41	0	0	3330.8	3086.1	0	4043.4	1155.1	2624.2	0	0	709.58	0	0	1	1	0	1	1	1	0	0	1	0	0	0	0	0	0	0	0	0	0	0	0	0	0	0	0	0	0	0	0	0	0	0	0	0	0	0	0	0	0	0	0	0	0	0	51149	21747	0	22458	7398.5	23877	7509.5	2344.2	5503.6	1775.8	1672.6	47609	20295	1726.9	22882	6973.3	23753	7549.3	3453.1	5550.8	1757.8	1732.1	1	1	0	1	1	1	1	1	1	1	1	22516000	819500	2845500	0	18851000			30620	3286;1668	33673	103112;103113;103114	124848;124849;124850	124849			10090	3
WNVEDVYEFIR	LVGVGHHFLPSEPTKWNVEDVYEFIRSLPG	EPTKWNVEDVYEFIRSLPGCQEIAEEFRAQ	K	W	N	I	R	S	0	1	1	1	0	0	2	0	0	1	0	0	0	1	0	0	0	1	1	2	0	0	11	0	1468.6987	Q9QWH1	Q9QWH1	786	796	Phc2	Polyhomeotic-like protein 2	yes	yes	2	0.01993	75.416				1	0	0	0	0	0	0	0	0	0	0	0	0	0	0	0	0	0	0	0	0	0	0	0	0	0	0	0	0	0	0	0	0	0	0	0	0	0	0	0	0	0	0	0	0	0	0	0	0	0	0	0	0	0	0	0	0	0	0	0	0	0	0	0	0	0	0	0	0	0	0	0	0	0	0	0	0	0	0	0	0	0	0	0	0	0	0	0	0	0	0	0	0	0	0	0	0	0	0	0	0	0	0	0	0	0	0	0	0	0	0	0	0	0	0	0	0	0	0	0	0	0	0	0	0	0	0	0	0	0	0	0	0	0	0	0	0	0	0	0	0	0	0	0	0	0	0	0	0	0	0	0	0	0	0	0	0	0	0	0	0	0	0	0	0	0	0	0	0	0	0			30621	5220	33674	103115	124851	124851		6458	10090	0
WPFWLSPR	VERMIAILTENYGGKWPFWLSPRQVMVVPV	TENYGGKWPFWLSPRQVMVVPVGPTCDEYA	K	W	P	P	R	Q	0	1	0	0	0	0	0	0	0	0	1	0	0	1	2	1	0	2	0	0	0	0	8	0	1087.5603	Q9D0R2	Q9D0R2	611	618	Tars	Threonine--tRNA ligase, cytoplasmic	yes	yes	2	0.0062949	107.32			1	1	3932.8	12866	669.15	12018	3804.7	12444	3979.5	303.96	3525.3	0	562.58	3666.8	12002	812.69	12326	3693	12378	4013.4	691.51	3501.1	0	587.85	2	2	1	2	2	2	2	1	2	0	1	0	0	0	0	0	0	0	0	0	0	0	0	0	0	0	0	0	0	0	0	0	0	0	0	0	0	0	0	0	0	0	0	0	0	0	0	0	0	0	0	0	0	0	0	0	0	0	0	0	0	0	0	0	0	0	0	0	0	0	0	0	0	0	0	0	0	1652.5	4705.3	0	4324.9	1523	4381.6	1518	0	1504	0	0	1538.7	4389.2	0	4439.8	1460.2	4361.7	1539.6	0	1477.3	0	0	1	1	0	1	1	1	1	0	1	0	0	2280.2	8160.5	669.15	7692.9	2281.7	8062.8	2461.6	303.96	2021.3	0	562.58	2128.1	7612.9	812.69	7886.6	2232.8	8016.7	2473.9	691.51	2023.8	0	587.85	1	1	1	1	1	1	1	1	1	0	1	15755000	0	0	6845500	8909200			30622	4855	33675	103116;103117	124852;124853	124853			10090	2
WPGSSLYYEVEILSHDNK	MPSRKFVEGEVVRGRWPGSSLYYEVEILSH	SSLYYEVEILSHDNKSQLYTVKYKDGTELE	R	W	P	N	K	S	0	0	1	1	0	0	2	1	1	1	2	1	0	0	1	3	0	1	2	1	0	0	18	0	2136.0164	Q3U9G9;A0A0A6YW01;A0A0A6YXT6;A0A0A6YXW3	Q3U9G9	16	33	Lbr	Lamin-B receptor	yes	no	3;4	2.298E-50	209.33			1	3	0	0	0	0	0	0	0	0	0	0	0	0	0	0	0	0	0	0	0	0	0	0	0	0	0	0	0	0	0	0	0	0	0	0	0	0	0	0	0	0	0	0	0	0	0	0	0	0	0	0	0	0	0	0	0	0	0	0	0	0	0	0	0	0	0	0	0	0	0	0	0	0	0	0	0	0	0	0	0	0	0	0	0	0	0	0	0	0	0	0	0	0	0	0	0	0	0	0	0	0	0	0	0	0	0	0	0	0	0	0	0	0	0	0	0	0	0	0	0	0	0	0	0	0	0	0	0	0	0	0	0	0	0	0	0	0	0	0	0	0	0	0	0	0	0	0	0	0	0	0	0	0	0	0	0	0	0	0	0	0	0	0	0	0	0	0	0	0	0	0			30623	3065	33676	103118;103119;103120;103121	124854;124855;124856;124857;124858;124859;124860;124861	124856		777;778;4681	10090	0
WPGVYTFLSDK	RGITSFGGEKCGDRRWPGVYTFLSDKHLNW	GDRRWPGVYTFLSDKHLNWIKKIMKGSV__	R	W	P	D	K	H	0	0	0	1	0	0	0	1	0	0	1	1	0	1	1	1	1	1	1	1	0	0	11	0	1311.6499	P11032	P11032	237	247	Gzma	Granzyme A	yes	yes	2;3	0.00026821	113.93		2	3	2	167050	416760	3015.6	394940	108260	376310	121490	25916	104980	22287	31374	155550	388800	10461	404090	104260	376630	122000	43433	104910	21704	32452	9	11	3	10	9	11	9	7	10	6	7	0	0	0	0	0	0	0	0	0	0	0	0	0	0	0	0	0	0	0	0	0	0	0	0	0	0	0	0	0	0	0	0	0	36601	30818	422.1	29559	10368	31175	7667.1	1538.1	8364	2130	1712.7	34075	28752	2078.6	30195	9835	30994	7939.8	2766.8	8242.4	2055.9	1806.3	2	3	1	2	2	3	2	1	2	1	1	51484	108500	0	105340	22541	102580	24937	5938	26421	3416.9	5773.3	47936	101230	0	107640	21674	102500	25190	10658	26082	3228.9	6167.3	4	5	0	5	4	5	4	3	5	2	3	78963	277450	2593.5	260040	75354	242550	88883	18440	70199	16740	23888	73541	258820	8382.4	266250	72750	243140	88873	30008	70590	16419	24478	3	3	2	3	3	3	3	3	3	3	3	92478000	0	9307100	26429000	56741000			30624	2236	33677	103122;103123;103124;103125;103126;103127;103128	124862;124863;124864;124865;124866;124867;124868;124869;124870;124871;124872;124873	124868			10090	12
WPPRFPPPRPGMSEETRQSK	______________________________	PPPRPGMSEETRQSKLAAAKKKLREYQQKN	M	W	P	S	K	L	0	3	0	0	0	1	2	1	0	0	0	1	1	1	6	2	1	1	0	0	0	0	20	2	2379.1906	Q921M4;E9PUQ5	Q921M4	2	21	Golga2	Golgin subfamily A member 2	no	no		1	NaN					0	0	0	0	0	0	0	0	0	0	0	0	0	0	0	0	0	0	0	0	0	0	0	0	0	0	0	0	0	0	0	0	0	0	0	0	0	0	0	0	0	0	0	0	0	0	0	0	0	0	0	0	0	0	0	0	0	0	0	0	0	0	0	0	0	0	0	0	0	0	0	0	0	0	0	0	0	0	0	0	0	0	0	0	0	0	0	0	0	0	0	0	0	0	0	0	0	0	0	0	0	0	0	0	0	0	0	0	0	0	0	0	0	0	0	0	0	0	0	0	0	0	0	0	0	0	0	0	0	0	0	0	0	0	0	0	0	0	0	0	0	0	0	0	0	0	0	0	0	0	0	0	0	0	0	0	0	0	0	0	0	0	0	0	0	0	0	0	0	0			30625	1397							10090	0
WPVELVEK	FAYTNHTVLPEALERWPVELVEKLLPRHLE	LPEALERWPVELVEKLLPRHLEIIYEINQK	R	W	P	E	K	L	0	0	0	0	0	0	2	0	0	0	1	1	0	0	1	0	0	1	0	2	0	0	8	0	998.54368	Q9ET01;Q3UEJ6	Q9ET01	388	395	Pygl	Glycogen phosphorylase, liver form;Alpha-1,4 glucan phosphorylase	yes	no	2	0.0088442	101.54		1			3553.8	2614.6	0	3813.9	942.91	3469.7	954.41	0	1276.3	716.8	0	3308.9	2444.2	0	3801	904.39	3478	977.46	0	1239	670.53	0	1	1	0	1	1	1	1	0	1	1	0	0	0	0	0	0	0	0	0	0	0	0	0	0	0	0	0	0	0	0	0	0	0	0	0	0	0	0	0	0	0	0	0	0	3553.8	2614.6	0	3813.9	942.91	3469.7	954.41	0	1276.3	716.8	0	3308.9	2444.2	0	3801	904.39	3478	977.46	0	1239	670.53	0	1	1	0	1	1	1	1	0	1	1	0	0	0	0	0	0	0	0	0	0	0	0	0	0	0	0	0	0	0	0	0	0	0	0	0	0	0	0	0	0	0	0	0	0	0	0	0	0	0	0	0	0	0	0	0	0	0	0	0	0	0	0	0	0	0	0	0	0	0	0	0	0	0	0	0	0	0	1200700	0	1200700	0	0			30626	5116	33678	103129	124874	124874			10090	1
WQALLVQIR	QAENIYNRLGEDLNKWQALLVQIRKARGTF	GEDLNKWQALLVQIRKARGTFDNAETKKEF	K	W	Q	I	R	K	1	1	0	0	0	2	0	0	0	1	2	0	0	0	0	0	0	1	0	1	0	0	9	0	1125.6659	Q9JHU4	Q9JHU4	1077	1085	Dync1h1	Cytoplasmic dynein 1 heavy chain 1	yes	yes	2;3	7.1878E-05	143.89	2	3	4	4	1260900	985520	366.43	877320	252670	865080	236840	59643	196620	43058	76061	1173800	919190	36970	902470	240530	863940	239820	95232	197480	41794	76197	21	21	2	21	18	21	21	12	20	12	13	26789	25575	0	23825	3655.9	22514	7217.4	0	5741.8	1554.9	929.18	24943	23858	0	24409	3534.8	22511	7089	0	5706.5	1454.6	967.84	5	5	0	5	2	5	5	0	4	1	1	123460	127260	291.31	110020	34251	107320	37111	7640.5	30637	9277.9	7211.3	114930	118690	5818.5	113420	32742	107260	37294	12450	30620	8993.9	7403.7	4	4	1	4	4	4	4	3	4	4	3	576240	449900	75.115	393670	102450	376670	83807	24267	79203	5863.5	34184	536460	419590	8895.9	405330	97187	376860	85841	37927	79179	5543	33863	8	8	1	8	8	8	8	5	8	3	6	534380	382780	0	349800	112320	358570	108700	27736	81038	26361	33736	497490	357050	22255	359320	107070	357310	109590	44855	81974	25802	33963	4	4	0	4	4	4	4	4	4	4	3	2632300000	39178000	185030000	1235700000	1172400000			30627	5126	33679	103130;103131;103132;103133;103134;103135;103136;103137;103138;103139;103140;103141;103142	124875;124876;124877;124878;124879;124880;124881;124882;124883;124884;124885;124886;124887;124888;124889;124890;124891;124892;124893;124894;124895	124878			10090	21
WQAVLAQTDVR	EVERWRERVTQLLERWQAVLAQTDVRQREL	LLERWQAVLAQTDVRQRELEQLGRQLRYYR	R	W	Q	V	R	Q	2	1	0	1	0	2	0	0	0	0	1	0	0	0	0	0	1	1	0	2	0	0	11	0	1285.6779	Q9QXS1;E9Q3W4;A0A3B2W7J8	Q9QXS1	1333	1343	Plec	Plectin	yes	no	2	0.00021861	135.86	1	1	1	1	31221	23426	0	18182	4167.7	18807	3967.2	1069.3	6046.9	0	1882.3	29069	21839	0	18928	3970.9	18722	4099	1419.8	5877.7	0	1891.9	4	4	0	4	3	4	4	2	3	0	2	4223.8	3926.4	0	3457.3	0	3396.5	803.86	0	0	0	0	3932.8	3662	0	3559.2	0	3387.6	748.47	0	0	0	0	1	1	0	1	0	1	1	0	0	0	0	5517.6	4680.5	0	4161.9	1200.8	3677.8	882.2	756.33	1704.3	0	0	5137.4	4365.5	0	4275.2	1143.3	3710.9	936.96	893.78	1637.4	0	0	1	1	0	1	1	1	1	1	1	0	0	5823.8	4090.5	0	3773.8	575.28	4616.4	528.14	312.99	1606.3	0	943.08	5422.5	3815.7	0	3884.8	550.42	4554.2	571.56	526.04	1563.5	0	930.29	1	1	0	1	1	1	1	1	1	0	1	15655	10728	0	6788.6	2391.6	7116.1	1753	0	2736.2	0	939.22	14577	9995.8	0	7208.6	2277.1	7069.3	1842	0	2676.8	0	961.66	1	1	0	1	1	1	1	0	1	0	1	19142000	2940200	4159700	0	12042000			30628	5234	33680	103143;103144;103145;103146	124896;124897;124898;124899	124897			10090	4
WQCIECK	LQFTPVMMAAVKTYRWQCIECKCCNLCGTS	MAAVKTYRWQCIECKCCNLCGTSENDDQLL	R	W	Q	C	K	C	0	0	0	0	2	1	1	0	0	1	0	1	0	0	0	0	0	1	0	0	0	0	7	0	1022.4314	Q61103;D3Z5N6;A0A494BBF7;Q8BZ21;Q8BRB7;Q9QX66;F6YKQ9;F7CPB1;D3YYG6;D3YY44;G3X940;A0A5F8MPX1;A0A5F8MQ39;P58269	Q61103	322	328	Dpf2;Kat6a;Kat6b;Dpf1;Dpf3	Zinc finger protein ubi-d4;Histone acetyltransferase KAT6A;Histone acetyltransferase KAT6B;Zinc finger protein neuro-d4;Histone acetyltransferase;Zinc finger protein DPF3	yes	no	2	0.019923	101.6				1	12034	9024.2	439.9	6187	1611.7	7774.9	2806.2	448.13	2592.4	1008.2	0	11208	8409.9	1261.7	6535.9	1602	7658	2777.3	842.16	2554.7	961.63	0	1	1	1	1	1	1	1	1	1	1	0	0	0	0	0	0	0	0	0	0	0	0	0	0	0	0	0	0	0	0	0	0	0	0	0	0	0	0	0	0	0	0	0	0	0	0	0	0	0	0	0	0	0	0	0	0	0	0	0	0	0	0	0	0	0	0	0	0	0	0	0	0	0	0	0	0	0	0	0	0	0	0	0	0	0	0	0	0	0	0	0	0	0	0	0	0	0	0	0	0	0	0	0	0	0	0	0	0	0	0	12034	9024.2	439.9	6187	1611.7	7774.9	2806.2	448.13	2592.4	1008.2	0	11208	8409.9	1261.7	6535.9	1602	7658	2777.3	842.16	2554.7	961.63	0	1	1	1	1	1	1	1	1	1	1	0	5756800	0	0	0	5756800			30629	1304	33681	103147	124900	124900			10090	1
WQCQLYEGQR	GPVLEIQEARLLAERWQCQLYEGQRLLGAT	LLAERWQCQLYEGQRLLGATVYAAESSSGA	R	W	Q	Q	R	L	0	1	0	0	1	3	1	1	0	0	1	0	0	0	0	0	0	1	1	0	0	0	10	0	1366.6088	Q61790	Q61790	403	412	Lag3	Lymphocyte activation gene 3 protein	yes	yes	2	0.0051538	99.653			1		8502.1	6964.9	0	4213.7	1124.3	4428.6	2035.8	0	712.25	0	0	7916.3	6488.7	0	4496.2	1100.9	4398.8	1976.3	0	757.24	0	0	1	1	0	1	1	1	1	0	1	0	0	0	0	0	0	0	0	0	0	0	0	0	0	0	0	0	0	0	0	0	0	0	0	0	0	0	0	0	0	0	0	0	0	0	0	0	0	0	0	0	0	0	0	0	0	0	0	0	0	0	0	0	0	0	0	0	0	0	0	0	0	0	0	0	0	0	0	8502.1	6964.9	0	4213.7	1124.3	4428.6	2035.8	0	712.25	0	0	7916.3	6488.7	0	4496.2	1100.9	4398.8	1976.3	0	757.24	0	0	1	1	0	1	1	1	1	0	1	0	0	0	0	0	0	0	0	0	0	0	0	0	0	0	0	0	0	0	0	0	0	0	0	0	0	0	0	0	0	0	0	0	0	0	10616000	0	0	10616000	0			30630	3350	33682	103148	124901	124901			10090	1
WQDAQATLQK	IVRAAFDQRMKTWQRWQDAQATLQKKRESE	KTWQRWQDAQATLQKKRESEARLLWANKPD	R	W	Q	Q	K	K	2	0	0	1	0	3	0	0	0	0	1	1	0	0	0	0	1	1	0	0	0	0	10	0	1187.5935	Q9WV80;Q6NZD2	Q9WV80	420	429	Snx1	Sorting nexin-1	yes	no	2	0.022535	80.916		1			4726.2	3280.7	0	4171.3	867.89	4330.4	1293.8	0	781.29	0	638.68	4400.6	3064.6	0	4194.8	842.88	4304.4	1274.2	0	812.2	0	620.53	1	1	0	1	1	1	1	0	1	0	1	0	0	0	0	0	0	0	0	0	0	0	0	0	0	0	0	0	0	0	0	0	0	0	0	0	0	0	0	0	0	0	0	0	4726.2	3280.7	0	4171.3	867.89	4330.4	1293.8	0	781.29	0	638.68	4400.6	3064.6	0	4194.8	842.88	4304.4	1274.2	0	812.2	0	620.53	1	1	0	1	1	1	1	0	1	0	1	0	0	0	0	0	0	0	0	0	0	0	0	0	0	0	0	0	0	0	0	0	0	0	0	0	0	0	0	0	0	0	0	0	0	0	0	0	0	0	0	0	0	0	0	0	0	0	0	0	0	0	0	0	0	0	0	0	0	0	0	0	0	0	0	0	0	4130800	0	4130800	0	0			30631	3458	33683	103149	124902	124902			10090	1
WQDDTGK	WHKSKKKAFTKYCKKWQDDTGKKQLEKDFN	AFTKYCKKWQDDTGKKQLEKDFNSMKKYCQ	K	W	Q	G	K	K	0	0	0	2	0	1	0	1	0	0	0	1	0	0	0	0	1	1	0	0	0	0	7	0	848.36645	P27659;A0A087WQK0	P27659	137	143	Rpl3	60S ribosomal protein L3	yes	no	2	0.019475	102.51		1	1		73437	56118	0	53736	13604	53415	12349	3445.6	14170	1816.3	3554.4	68354	52355	2018.4	54983	12820	53313	12648	5796.6	13960	1712.6	3730.3	3	3	0	3	3	3	3	2	3	2	2	0	0	0	0	0	0	0	0	0	0	0	0	0	0	0	0	0	0	0	0	0	0	0	0	0	0	0	0	0	0	0	0	0	13757	14511	0	13304	4847.2	13151	4223.7	327.12	4317.2	1816.3	868.26	12808	13536	667.61	13656	4627.2	13119	4319.7	844.59	4265.5	1712.6	917.17	2	2	0	2	2	2	2	1	2	2	1	59680	41606	0	40432	8756.4	40264	8125.2	3118.5	9853.2	0	2686.2	55545	38819	1350.8	41328	8192.7	40194	8328.2	4952	9694.1	0	2813.1	1	1	0	1	1	1	1	1	1	0	1	0	0	0	0	0	0	0	0	0	0	0	0	0	0	0	0	0	0	0	0	0	0	0	0	0	0	0	0	0	0	0	0	0	59478000	0	16086000	43392000	0			30632	2373	33684	103150;103151	124903;124904;124905	124904			10090	3
WQDIQNDPR	DYWLLAGIINHGYARWQDIQNDPRYAILNE	NHGYARWQDIQNDPRYAILNEPFKGEMNRG	R	W	Q	P	R	Y	0	1	1	2	0	2	0	0	0	1	0	0	0	0	1	0	0	1	0	0	0	0	9	0	1170.5418	Q6PDQ2;E9QAS5;E9QAS4;A2A8L1;E9PYU4;E9PYL1	Q6PDQ2	1752	1760	Chd4;Chd5	Chromodomain-helicase-DNA-binding protein 4;Chromodomain-helicase-DNA-binding protein 5	yes	no	2	0.0027366	105.4		1			15805	16036	0	14058	5210.7	15311	4668.9	1567	4788.2	928.45	965.45	14716	14956	1087.3	14500	4977.8	15212	4767.9	2267.8	4730.3	933.08	1049.7	1	1	0	1	1	1	1	1	1	1	1	0	0	0	0	0	0	0	0	0	0	0	0	0	0	0	0	0	0	0	0	0	0	0	0	0	0	0	0	0	0	0	0	0	15805	16036	0	14058	5210.7	15311	4668.9	1567	4788.2	928.45	965.45	14716	14956	1087.3	14500	4977.8	15212	4767.9	2267.8	4730.3	933.08	1049.7	1	1	0	1	1	1	1	1	1	1	1	0	0	0	0	0	0	0	0	0	0	0	0	0	0	0	0	0	0	0	0	0	0	0	0	0	0	0	0	0	0	0	0	0	0	0	0	0	0	0	0	0	0	0	0	0	0	0	0	0	0	0	0	0	0	0	0	0	0	0	0	0	0	0	0	0	0	7251500	0	7251500	0	0			30633	1608	33685	103152	124906	124906			10090	1
WQDPIFSLATPLR	LLMNELGLEIPVYNRWQDPIFSLATPLRAG	NRWQDPIFSLATPLRAGEEGSHSRKSLCRS	R	W	Q	L	R	A	1	1	0	1	0	1	0	0	0	1	2	0	0	1	2	1	1	1	0	0	0	0	13	0	1542.8195	Q8BKJ9	Q8BKJ9	337	349	Sirt7	NAD-dependent protein deacetylase sirtuin-7	yes	yes	2	0.014444	80.871				1	7642.6	5960.2	0	5438.8	1968.4	6100.8	1531.4	925.24	2197.9	0	0	7116	5559.5	0	5595.2	1876.4	6057.9	1596.9	1174.2	2128.9	0	0	1	1	0	1	1	1	1	1	1	0	0	0	0	0	0	0	0	0	0	0	0	0	0	0	0	0	0	0	0	0	0	0	0	0	0	0	0	0	0	0	0	0	0	0	0	0	0	0	0	0	0	0	0	0	0	0	0	0	0	0	0	0	0	0	0	0	0	0	0	0	0	0	0	0	0	0	0	0	0	0	0	0	0	0	0	0	0	0	0	0	0	0	0	0	0	0	0	0	0	0	0	0	0	0	0	0	0	0	0	0	7642.6	5960.2	0	5438.8	1968.4	6100.8	1531.4	925.24	2197.9	0	0	7116	5559.5	0	5595.2	1876.4	6057.9	1596.9	1174.2	2128.9	0	0	1	1	0	1	1	1	1	1	1	0	0	2745200	0	0	0	2745200			30634	3823	33686	103153	124907	124907			10090	1
WQFDIECDK	VVVISNIESGEVLERWQFDIECDKTAKEEG	GEVLERWQFDIECDKTAKEEGVRREKSQKA	R	W	Q	D	K	T	0	0	0	2	1	1	1	0	0	1	0	1	0	1	0	0	0	1	0	0	0	0	9	0	1239.523	Q9Z1B5	Q9Z1B5	100	108	Mad2l1	Mitotic spindle assembly checkpoint protein MAD2A	yes	yes	2	0.00045203	125.75			1	1	50734	43201	136.91	37099	9311.8	37946	9032.4	3872.8	10992	0	3818	47239	40289	1994.6	38291	8929.8	37839	9237.2	5541.2	10842	0	3905.2	2	2	1	2	2	2	2	2	2	0	2	0	0	0	0	0	0	0	0	0	0	0	0	0	0	0	0	0	0	0	0	0	0	0	0	0	0	0	0	0	0	0	0	0	0	0	0	0	0	0	0	0	0	0	0	0	0	0	0	0	0	0	0	0	0	0	0	0	0	0	0	0	0	0	0	0	0	24887	22329	0	17041	3161.1	16142	4611.5	1019.4	5476.1	0	2390	23172	20816	0	17745	3067.5	16160	4628.6	1769.2	5423.7	0	2401.1	1	1	0	1	1	1	1	1	1	0	1	25847	20872	136.91	20058	6150.6	21804	4420.9	2853.3	5516.2	0	1428	24067	19473	1994.6	20546	5862.3	21679	4608.7	3772.1	5418.8	0	1504.1	1	1	1	1	1	1	1	1	1	0	1	41034000	0	0	19945000	21089000			30635	5373	33687	103154;103155	124908;124909	124909			10090	2
WQFLTLR	FITTDVNPYYDSFVRWQFLTLRERNKIKFG	PYYDSFVRWQFLTLRERNKIKFGKRYTIYS	R	W	Q	L	R	E	0	1	0	0	0	1	0	0	0	0	2	0	0	1	0	0	1	1	0	0	0	0	7	0	962.53379	Q8BMJ2	Q8BMJ2	222	228	Lars	Leucine--tRNA ligase, cytoplasmic	yes	yes	2	0.018527	104.45		1	2		54281	100150	0	90140	27609	87887	20089	4934	20649	9422.7	9692.6	50541	93410	0	92630	26284	87808	20787	9150.3	20594	9017.8	9665.8	3	3	0	3	3	3	3	2	3	2	2	0	0	0	0	0	0	0	0	0	0	0	0	0	0	0	0	0	0	0	0	0	0	0	0	0	0	0	0	0	0	0	0	0	4423.3	5410.2	0	3629.3	1388.2	3705.9	1674.2	0	758.48	0	0	4118.5	5041.6	0	3829.5	1338.3	3687.3	1654.9	0	784.79	0	0	1	1	0	1	1	1	1	0	1	0	0	49858	94736	0	86510	26221	84181	18414	4934	19891	9422.7	9692.6	46422	88368	0	88801	24945	84121	19132	9150.3	19809	9017.8	9665.8	2	2	0	2	2	2	2	2	2	2	2	0	0	0	0	0	0	0	0	0	0	0	0	0	0	0	0	0	0	0	0	0	0	0	0	0	0	0	0	0	0	0	0	0	84808000	0	5968500	78839000	0			30636	3842	33688	103156;103157;103158	124910;124911;124912	124912			10090	3
WQGNDIVVK	AKLNENHSGELWKGRWQGNDIVVKVLKVRD	ELWKGRWQGNDIVVKVLKVRDWSTRKSRDF	R	W	Q	V	K	V	0	0	1	1	0	1	0	1	0	1	0	1	0	0	0	0	0	1	0	2	0	0	9	0	1057.5556	O55222;D3YZA5	O55222	212	220	Ilk	Integrin-linked protein kinase	yes	no	2	0.0032027	103.55			1	1	17412	11545	0	13154	4607.7	11143	3430.3	0	2594.4	1204.7	721.21	16212	10779	0	13276	4388.4	11225	3515.2	0	2609.4	1127	721.76	2	2	0	2	2	2	2	0	2	1	1	0	0	0	0	0	0	0	0	0	0	0	0	0	0	0	0	0	0	0	0	0	0	0	0	0	0	0	0	0	0	0	0	0	0	0	0	0	0	0	0	0	0	0	0	0	0	0	0	0	0	0	0	0	0	0	0	0	0	0	0	0	0	0	0	0	0	14455	9416.6	0	9424.4	3513.2	8459.7	2080	0	1562.3	1204.7	721.21	13459	8786.8	0	9599.5	3332.6	8487.6	2168.7	0	1582.2	1127	721.76	1	1	0	1	1	1	1	0	1	1	1	2956.7	2128.3	0	3730	1094.5	2682.9	1350.3	0	1032.1	0	0	2752.9	1991.9	0	3676.4	1055.9	2737.4	1346.5	0	1027.3	0	0	1	1	0	1	1	1	1	0	1	0	0	9797900	0	0	9797900	0			30637	2081	33689	103159;103160	124913;124914	124914			10090	2
WQLTVATEQPELEGPPDGYR	EAVTEIQEKWHDSRRWQLTVATEQPELEGP	ATEQPELEGPPDGYRGRMGQRDGSRGAFRG	R	W	Q	Y	R	G	1	1	0	1	0	2	3	2	0	0	2	0	0	0	3	0	2	1	1	1	0	0	20	0	2285.0964	Q9JIK5	Q9JIK5	775	794	Ddx21	Nucleolar RNA helicase 2	yes	yes	3	0.0016646	76.027	1				0	0	0	0	0	0	0	0	0	0	0	0	0	0	0	0	0	0	0	0	0	0	0	0	0	0	0	0	0	0	0	0	0	0	0	0	0	0	0	0	0	0	0	0	0	0	0	0	0	0	0	0	0	0	0	0	0	0	0	0	0	0	0	0	0	0	0	0	0	0	0	0	0	0	0	0	0	0	0	0	0	0	0	0	0	0	0	0	0	0	0	0	0	0	0	0	0	0	0	0	0	0	0	0	0	0	0	0	0	0	0	0	0	0	0	0	0	0	0	0	0	0	0	0	0	0	0	0	0	0	0	0	0	0	0	0	0	0	0	0	0	0	0	0	0	0	0	0	0	0	0	0	0	0	0	0	0	0	0	0	0	0	0	0	0	764390	764390	0	0	0			30638	5139	33690	103161	124915	124915			10090	1
WQNNLLPSR	VISPRFDVQLKDLEKWQNNLLPSRQFGFIV	LKDLEKWQNNLLPSRQFGFIVLTTSAGIMD	K	W	Q	S	R	Q	0	1	2	0	0	1	0	0	0	0	2	0	0	0	1	1	0	1	0	0	0	0	9	0	1126.5883	P62245;F8WJ41	P62245	89	97	Rps15a	40S ribosomal protein S15a	yes	no	2	0.001801	109.11	1	1	2	1	240390	213420	0	195060	52169	170290	49616	8328.7	45740	5480.1	6789.5	223820	199070	5052.6	199920	49851	171370	50341	14459	45320	5355.2	6937.2	9	9	0	9	9	9	9	6	9	4	5	34607	36981	0	35148	9356.6	30974	8190.2	0	6852.9	0	663.49	32221	34500	726.45	35923	8933.7	31115	8327.3	0	6810.6	0	708.13	2	2	0	2	2	2	2	0	2	0	1	36420	37404	0	34810	9532.4	31407	10375	2449.5	7054	2002.3	3074.1	33908	34892	2268.7	35644	9137	31554	10377	3938.5	7180.3	1974	3088.7	2	2	0	2	2	2	2	2	2	2	2	101250	79402	0	74132	16048	58363	17183	2774	19592	0	1052.4	94272	74071	0	75763	15416	59180	17445	5008	19169	0	1058	3	3	0	3	3	3	3	2	3	0	1	68120	59629	0	50973	17232	49546	13867	3105.1	12241	3477.8	1999.5	63417	55608	2057.5	52591	16364	49518	14191	5512	12161	3381.2	2082.4	2	2	0	2	2	2	2	2	2	2	1	196280000	31521000	23331000	79126000	62305000			30639	2682	33691	103162;103163;103164;103165;103166	124916;124917;124918;124919;124920;124921;124922;124923;124924	124919			10090	9
WQPDTEEEYEDSSGNVVNK	VSLWAKLKLQKASERWQPDTEEEYEDSSGN	TEEEYEDSSGNVVNKKTYEDLKRQGLL___	R	W	Q	N	K	K	0	0	2	2	0	1	4	1	0	0	0	1	0	0	1	2	1	1	1	2	0	0	19	0	2224.9397	Q9D554	Q9D554	471	489	Sf3a3	Splicing factor 3A subunit 3	yes	yes	3	2.4912E-64	216.17			2	2	137220	77983	1171.1	71376	22541	68566	21250	6777.8	21239	5193.4	4625.7	127770	72741	10862	73240	21652	68635	21622	9962	21018	5134.8	4906.7	3	3	3	3	3	3	3	3	3	2	2	0	0	0	0	0	0	0	0	0	0	0	0	0	0	0	0	0	0	0	0	0	0	0	0	0	0	0	0	0	0	0	0	0	0	0	0	0	0	0	0	0	0	0	0	0	0	0	0	0	0	0	0	0	0	0	0	0	0	0	0	0	0	0	0	0	0	22678	12309	879.74	12034	3148.8	10066	3574.5	64.333	2255.7	0	0	21122	11485	2426.5	12267	3083.3	10151	3562.7	568.24	2272.5	0	0	1	1	1	1	1	1	1	1	1	0	0	114540	65673	291.36	59342	19392	58500	17675	6713.5	18983	5193.4	4625.7	106650	61256	8435.1	60973	18568	58484	18059	9393.8	18746	5134.8	4906.7	2	2	2	2	2	2	2	2	2	2	2	30818000	0	0	17151000	13667000			30640	4917	33692;33693	103167;103168;103169;103170	124925;124926;124927;124928;124929	124928		6227	10090	3
WQPDTEEEYEDSSGNVVNKK	VSLWAKLKLQKASERWQPDTEEEYEDSSGN	EEEYEDSSGNVVNKKTYEDLKRQGLL____	R	W	Q	K	K	T	0	0	2	2	0	1	4	1	0	0	0	2	0	0	1	2	1	1	1	2	0	0	20	1	2353.0346	Q9D554	Q9D554	471	490	Sf3a3	Splicing factor 3A subunit 3	yes	yes	3;4	1.2475E-06	103.99			1	2	0	0	0	0	0	0	0	0	0	0	0	0	0	0	0	0	0	0	0	0	0	0	0	0	0	0	0	0	0	0	0	0	0	0	0	0	0	0	0	0	0	0	0	0	0	0	0	0	0	0	0	0	0	0	0	0	0	0	0	0	0	0	0	0	0	0	0	0	0	0	0	0	0	0	0	0	0	0	0	0	0	0	0	0	0	0	0	0	0	0	0	0	0	0	0	0	0	0	0	0	0	0	0	0	0	0	0	0	0	0	0	0	0	0	0	0	0	0	0	0	0	0	0	0	0	0	0	0	0	0	0	0	0	0	0	0	0	0	0	0	0	0	0	0	0	0	0	0	0	0	0	0	0	0	0	0	0	0	0	0	0	0	0	0	0	0	0	0	0	0			30641	4917	33694	103171;103172;103173	124930;124931;124932	124932		6227	10090	0
WQPGEEPAGSVVQDSR	FEKLKPVHGLIFLFKWQPGEEPAGSVVQDS	QPGEEPAGSVVQDSRLETIFFAKQVINNAC	K	W	Q	S	R	L	1	1	0	1	0	2	2	2	0	0	0	0	0	0	2	2	0	1	0	2	0	0	16	0	1740.8067	Q9WUP7;A0A087WP81	Q9WUP7	58	73	Uchl5	Ubiquitin carboxyl-terminal hydrolase isozyme L5	yes	no	2;3	4.1077E-14	163.23		2		1	12015	9769.4	0	9032.6	2197.2	8586.2	2922.5	464.7	1461.6	0	559.93	11187	9113.1	0	9260.1	2109.9	8592.1	2881.3	706.27	1459.3	0	568.06	3	3	0	3	2	3	3	1	1	0	1	0	0	0	0	0	0	0	0	0	0	0	0	0	0	0	0	0	0	0	0	0	0	0	0	0	0	0	0	0	0	0	0	0	8104.3	7762.9	0	6717.8	1233.4	7073.6	2161.9	464.7	1461.6	0	559.93	7545.9	7239.7	0	6932.4	1190.9	7035.7	2122.6	706.27	1459.3	0	568.06	2	2	0	2	1	2	2	1	1	0	1	0	0	0	0	0	0	0	0	0	0	0	0	0	0	0	0	0	0	0	0	0	0	0	0	0	0	0	0	0	0	0	0	0	3910.5	2006.4	0	2314.8	963.74	1512.6	760.66	0	0	0	0	3641	1873.4	0	2327.7	918.97	1556.4	758.64	0	0	0	0	1	1	0	1	1	1	1	0	0	0	0	4858500	0	4858500	0	0			30642	5333	33695	103174;103175;103176	124933;124934;124935	124933			10090	3
WQPLYLEIR	ATIEREFEELDAQCRWQPLYLEIRNESHDY	LDAQCRWQPLYLEIRNESHDYPHRVAKFPE	R	W	Q	I	R	N	0	1	0	0	0	1	1	0	0	1	2	0	0	0	1	0	0	1	1	0	0	0	9	0	1216.6604	Q06180;D3Z6W2	Q06180	18	26	Ptpn2	Tyrosine-protein phosphatase non-receptor type 2;Tyrosine-protein phosphatase non-receptor type	yes	no	2	0.0020806	109.01		1	1	1	6261.2	5070.8	0	4462.3	1613.2	6405	2528.9	462.29	854.73	0	0	5829.8	4729.3	0	4624.3	1569.8	6271.6	2465.5	756.1	912.48	0	0	1	1	0	1	1	1	1	1	1	0	0	0	0	0	0	0	0	0	0	0	0	0	0	0	0	0	0	0	0	0	0	0	0	0	0	0	0	0	0	0	0	0	0	0	6261.2	5070.8	0	4462.3	1613.2	6405	2528.9	462.29	854.73	0	0	5829.8	4729.3	0	4624.3	1569.8	6271.6	2465.5	756.1	912.48	0	0	1	1	0	1	1	1	1	1	1	0	0	0	0	0	0	0	0	0	0	0	0	0	0	0	0	0	0	0	0	0	0	0	0	0	0	0	0	0	0	0	0	0	0	0	0	0	0	0	0	0	0	0	0	0	0	0	0	0	0	0	0	0	0	0	0	0	0	0	0	0	0	0	0	0	0	0	0	2595800	0	2595800	0	0			30643	2920	33696;33697	103177;103178;103179	124936;124937;124938	124937		4554	10090	1
WQQFNNR	RIKELEQEREDQKVKWQQFNNRAYSKNKKG	EREDQKVKWQQFNNRAYSKNKKGQVKRSIF	K	W	Q	N	R	A	0	1	2	0	0	2	0	0	0	0	0	0	0	1	0	0	0	1	0	0	0	0	7	0	991.46241	Q8BGT7	Q8BGT7	178	184	Smndc1	Survival of motor neuron-related-splicing factor 30	yes	yes	2	0.039785	90.986			1		11415	6969.5	0	4983.7	1514.9	7278.9	1706.3	0	665.66	0	0	10629	6495.8	0	5258.7	1457.4	7110.1	1688.6	0	699.12	0	0	1	1	0	1	1	1	1	0	1	0	0	0	0	0	0	0	0	0	0	0	0	0	0	0	0	0	0	0	0	0	0	0	0	0	0	0	0	0	0	0	0	0	0	0	0	0	0	0	0	0	0	0	0	0	0	0	0	0	0	0	0	0	0	0	0	0	0	0	0	0	0	0	0	0	0	0	0	11415	6969.5	0	4983.7	1514.9	7278.9	1706.3	0	665.66	0	0	10629	6495.8	0	5258.7	1457.4	7110.1	1688.6	0	699.12	0	0	1	1	0	1	1	1	1	0	1	0	0	0	0	0	0	0	0	0	0	0	0	0	0	0	0	0	0	0	0	0	0	0	0	0	0	0	0	0	0	0	0	0	0	0	0	0	0	0	0			30644	3752	33698	103180	124939	124939			10090	1
WQQHQGLLPPGMTIDLFR	VPPSRLMALLGQALKWQQHQGLLPPGMTID	HQGLLPPGMTIDLFRGKAAVKDVEEEKFPT	K	W	Q	F	R	G	0	1	0	1	0	3	0	2	1	1	3	0	1	1	2	0	1	1	0	0	0	0	18	0	2136.0939	Q3UKJ7	Q3UKJ7	171	188	Smu1	WD40 repeat-containing protein SMU1;WD40 repeat-containing protein SMU1, N-terminally processed	yes	yes	3	0.051651	47.68				1	7986	4833.1	0	5073	1385.6	3142.9	1572.6	0	0	0	0	7435.7	4510.7	0	5129.5	1333.3	3250.2	1536.7	0	0	0	0	1	1	0	1	1	1	1	0	0	0	0	0	0	0	0	0	0	0	0	0	0	0	0	0	0	0	0	0	0	0	0	0	0	0	0	0	0	0	0	0	0	0	0	0	0	0	0	0	0	0	0	0	0	0	0	0	0	0	0	0	0	0	0	0	0	0	0	0	0	0	0	0	0	0	0	0	0	0	0	0	0	0	0	0	0	0	0	0	0	0	0	0	0	0	0	0	0	0	0	0	0	0	0	0	0	0	0	0	0	0	7986	4833.1	0	5073	1385.6	3142.9	1572.6	0	0	0	0	7435.7	4510.7	0	5129.5	1333.3	3250.2	1536.7	0	0	0	0	1	1	0	1	1	1	1	0	0	0	0	10448000	0	0	0	10448000			30645	3098	33699	103181	124940	124940			10090	1
WQQLQAK	PDYMSEEKLQEKARKWQQLQAKRYAEKRKF	KLQEKARKWQQLQAKRYAEKRKFGFVDAQK	K	W	Q	A	K	R	1	0	0	0	0	3	0	0	0	0	1	1	0	0	0	0	0	1	0	0	0	0	7	0	900.48175	Q99PV0;B7ZC27	Q99PV0	37	43	Prpf8	Pre-mRNA-processing-splicing factor 8	yes	no	2	0.022169	100.07			1		21831	7669	0	8445.1	3089.6	7096.1	2437.2	0	1132.7	0	2205.7	20327	7158.9	0	8540.4	2946	7152.8	2465.9	0	1247.5	0	2094.5	1	1	0	1	1	1	1	0	1	0	1	0	0	0	0	0	0	0	0	0	0	0	0	0	0	0	0	0	0	0	0	0	0	0	0	0	0	0	0	0	0	0	0	0	0	0	0	0	0	0	0	0	0	0	0	0	0	0	0	0	0	0	0	0	0	0	0	0	0	0	0	0	0	0	0	0	0	21831	7669	0	8445.1	3089.6	7096.1	2437.2	0	1132.7	0	2205.7	20327	7158.9	0	8540.4	2946	7152.8	2465.9	0	1247.5	0	2094.5	1	1	0	1	1	1	1	0	1	0	1	0	0	0	0	0	0	0	0	0	0	0	0	0	0	0	0	0	0	0	0	0	0	0	0	0	0	0	0	0	0	0	0	0	7419500	0	0	7419500	0			30646	4638	33700	103182	124941	124941			10090	1
WQQVWLLALER	QSEAKNPRINQLSARWQQVWLLALERQRKL	LSARWQQVWLLALERQRKLNDALDRLEELC	R	W	Q	E	R	Q	1	1	0	0	0	2	1	0	0	0	3	0	0	0	0	0	0	2	0	1	0	0	11	0	1440.7878	Q9QXZ0;E9PVY8;B1ARU4;E9QA63;A0A571BGC6;A0A0A0MQA6;A0A571BF93;E9QNP1;F6Q750;Q91ZU6;S4R1Y6;F6YKN8;F6RCJ3;S4R1P5;E9Q9X1;A0A087WSP0;B1ARU1	Q9QXZ0	6952	6962	Macf1;Dst	Microtubule-actin cross-linking factor 1;Dystonin	no	no	2;3	0.0001976	140.49			2	3	90537	46189	492.02	46292	10436	45892	14351	2607.7	9997.9	2374	0	84303	43100	2776.5	47212	10134	45779	14217	4335.4	10007	2281.1	0	5	5	1	5	4	4	4	2	4	1	0	0	0	0	0	0	0	0	0	0	0	0	0	0	0	0	0	0	0	0	0	0	0	0	0	0	0	0	0	0	0	0	0	0	0	0	0	0	0	0	0	0	0	0	0	0	0	0	0	0	0	0	0	0	0	0	0	0	0	0	0	0	0	0	0	0	0	10814	6918	0	4495.9	913.46	3884	1016.8	0	848.61	0	0	10069	6446.2	0	4748.5	878.47	3882.2	1020.8	0	840.57	0	0	2	2	0	2	1	1	1	0	1	0	0	79723	39271	492.02	41796	9522.1	42008	13334	2607.7	9149.3	2374	0	74234	36654	2776.5	42464	9255.9	41897	13197	4335.4	9166.4	2281.1	0	3	3	1	3	3	3	3	2	3	1	0	65166000	0	0	10988000	54178000			30647	1018;1017	33701	103183;103184;103185;103186;103187	124942;124943;124944;124945;124946	124942			10090	5
WSAHVMEVYSWK	ELFDLALRGLQLLSKWSAHVMEVYSWKLVH	LSKWSAHVMEVYSWKLVHPTDKFCNKDCPG	K	W	S	W	K	L	1	0	0	0	0	0	1	0	1	0	0	1	1	0	0	2	0	2	1	2	0	0	12	0	1521.7075	Q5SQX6;F6QD74	Q5SQX6	403	414	Cyfip2	Cytoplasmic FMR1-interacting protein 2	yes	no	3	0.00023421	111.94				1	80389	67443	0	63374	19581	63233	21696	4466.3	17416	5617	5841.1	74847	62916	5438.9	64937	18804	63106	21764	7541.3	17494	5438.4	5993	1	1	0	1	1	1	1	1	1	1	1	0	0	0	0	0	0	0	0	0	0	0	0	0	0	0	0	0	0	0	0	0	0	0	0	0	0	0	0	0	0	0	0	0	0	0	0	0	0	0	0	0	0	0	0	0	0	0	0	0	0	0	0	0	0	0	0	0	0	0	0	0	0	0	0	0	0	0	0	0	0	0	0	0	0	0	0	0	0	0	0	0	0	0	0	0	0	0	0	0	0	0	0	0	0	0	0	0	0	0	80389	67443	0	63374	19581	63233	21696	4466.3	17416	5617	5841.1	74847	62916	5438.9	64937	18804	63106	21764	7541.3	17494	5438.4	5993	1	1	0	1	1	1	1	1	1	1	1	17371000	0	0	0	17371000			30648	3225	33702	103188	124947	124947			10090	1
WSAISENLFATTGYPGK	QETRPVHMDRAHLFRWSAISENLFATTGYP	AISENLFATTGYPGKMASQFQIHHLGHSQP	R	W	S	G	K	M	2	0	1	0	0	0	1	2	0	1	1	1	0	1	1	2	2	1	1	0	0	0	17	0	1840.8996	Q9CWU9	Q9CWU9	259	275	Nup37	Nucleoporin Nup37	yes	yes	3	0.00018681	97.235				1	19621	11835	396.15	8970.4	3431.8	11261	3200.3	470.37	2445.5	671.28	893.85	18272	11032	1769.2	9387.9	3308.8	11088	3234.9	1028.8	2465.9	647.33	910.3	1	1	1	1	1	1	1	1	1	1	1	0	0	0	0	0	0	0	0	0	0	0	0	0	0	0	0	0	0	0	0	0	0	0	0	0	0	0	0	0	0	0	0	0	0	0	0	0	0	0	0	0	0	0	0	0	0	0	0	0	0	0	0	0	0	0	0	0	0	0	0	0	0	0	0	0	0	0	0	0	0	0	0	0	0	0	0	0	0	0	0	0	0	0	0	0	0	0	0	0	0	0	0	0	0	0	0	0	0	0	19621	11835	396.15	8970.4	3431.8	11261	3200.3	470.37	2445.5	671.28	893.85	18272	11032	1769.2	9387.9	3308.8	11088	3234.9	1028.8	2465.9	647.33	910.3	1	1	1	1	1	1	1	1	1	1	1	7199400	0	0	0	7199400			30649	4766	33703	103189	124948	124948			10090	1
WSALYDVR	VDTQGNICLDILKDKWSALYDVRTILLSIQ	LDILKDKWSALYDVRTILLSIQSLLGEPNI	K	W	S	V	R	T	1	1	0	1	0	0	0	0	0	0	1	0	0	0	0	1	0	1	1	1	0	0	8	0	1008.5029	Q9D1C1;A2A4Z1	Q9D1C1	122	129	Ube2c	Ubiquitin-conjugating enzyme E2 C	yes	no	2	0.01231	89.752			1	1	0	0	0	0	0	0	0	0	0	0	0	0	0	0	0	0	0	0	0	0	0	0	0	0	0	0	0	0	0	0	0	0	0	0	0	0	0	0	0	0	0	0	0	0	0	0	0	0	0	0	0	0	0	0	0	0	0	0	0	0	0	0	0	0	0	0	0	0	0	0	0	0	0	0	0	0	0	0	0	0	0	0	0	0	0	0	0	0	0	0	0	0	0	0	0	0	0	0	0	0	0	0	0	0	0	0	0	0	0	0	0	0	0	0	0	0	0	0	0	0	0	0	0	0	0	0	0	0	0	0	0	0	0	0	0	0	0	0	0	0	0	0	0	0	0	0	0	0	0	0	0	0	0	0	0	0	0	0	0	0	0	0	0	0	0	0	0	0	0	0			30650	4871	33704	103190;103191	124949;124950	124949		6196	10090	0
WSDGLFYLGTIK	KPACKFEEGQDVLARWSDGLFYLGTIKKIN	LARWSDGLFYLGTIKKINILKQSCFIIFED	R	W	S	I	K	K	0	0	0	1	0	0	0	2	0	1	2	1	0	1	0	1	1	1	1	0	0	0	12	0	1398.7184	Q02395;E9QAD3;E9PZQ6;E9PZE8;E9Q8G7	Q02395	56	67	Mtf2	Metal-response element-binding transcription factor 2	yes	no	3	0.00083588	95.401				1	96683	53403	432.79	41988	12998	47581	10609	3839	13920	4065.2	4708.1	90024	49788	7246.9	43724	12429	47145	10988	6117.6	13689	3961	4826.9	1	1	1	1	1	1	1	1	1	1	1	0	0	0	0	0	0	0	0	0	0	0	0	0	0	0	0	0	0	0	0	0	0	0	0	0	0	0	0	0	0	0	0	0	0	0	0	0	0	0	0	0	0	0	0	0	0	0	0	0	0	0	0	0	0	0	0	0	0	0	0	0	0	0	0	0	0	0	0	0	0	0	0	0	0	0	0	0	0	0	0	0	0	0	0	0	0	0	0	0	0	0	0	0	0	0	0	0	0	0	96683	53403	432.79	41988	12998	47581	10609	3839	13920	4065.2	4708.1	90024	49788	7246.9	43724	12429	47145	10988	6117.6	13689	3961	4826.9	1	1	1	1	1	1	1	1	1	1	1	6861700	0	0	0	6861700			30651	1598	33705	103192	124951	124951			10090	1
WSDVAGLEGAK	NQLQGAIVIERPNVKWSDVAGLEGAKEALK	PNVKWSDVAGLEGAKEALKEAVILPIKFPH	K	W	S	A	K	E	2	0	0	1	0	0	1	2	0	0	1	1	0	0	0	1	0	1	0	1	0	0	11	0	1131.556	P46467	P46467	133	143	Vps4b	Vacuolar protein sorting-associated protein 4B	yes	yes	2;3	0.00045985	129.85			2	1	67384	38521	0	37101	9703	37900	9883.4	2426	10434	3352.1	2583.9	62732	35939	3129.4	37961	9235.1	37764	10033	4284.6	10313	3200.5	2646.8	3	3	0	3	3	3	3	3	3	1	2	0	0	0	0	0	0	0	0	0	0	0	0	0	0	0	0	0	0	0	0	0	0	0	0	0	0	0	0	0	0	0	0	0	0	0	0	0	0	0	0	0	0	0	0	0	0	0	0	0	0	0	0	0	0	0	0	0	0	0	0	0	0	0	0	0	0	60104	33720	0	32721	8136.7	32166	8686.7	2020.8	8777.8	3352.1	1956.3	55954	31461	3129.4	33443	7742.5	32125	8785.4	3615.8	8683.9	3200.5	2009.5	2	2	0	2	2	2	2	2	2	1	1	7279.5	4801.3	0	4379.6	1566.3	5734.3	1196.7	405.17	1656.6	0	627.59	6777.9	4478.5	0	4518	1492.5	5638.4	1247.4	668.77	1628.7	0	637.27	1	1	0	1	1	1	1	1	1	0	1	15188000	0	0	9710300	5477500			30652	2484	33706	103193;103194;103195	124952;124953;124954	124953			10090	3
WSDYVER	DTEEENSDDPVEAERWSDYVERYMSSDTTS	DDPVEAERWSDYVERYMSSDTTSPELREHL	R	W	S	E	R	Y	0	1	0	1	0	0	1	0	0	0	0	0	0	0	0	1	0	1	1	1	0	0	7	0	953.4243	Q60520	Q60520	1099	1105	Sin3a	Paired amphipathic helix protein Sin3a	yes	yes	2	0.017992	94.662			1		0	0	0	0	0	0	0	0	0	0	0	0	0	0	0	0	0	0	0	0	0	0	0	0	0	0	0	0	0	0	0	0	0	0	0	0	0	0	0	0	0	0	0	0	0	0	0	0	0	0	0	0	0	0	0	0	0	0	0	0	0	0	0	0	0	0	0	0	0	0	0	0	0	0	0	0	0	0	0	0	0	0	0	0	0	0	0	0	0	0	0	0	0	0	0	0	0	0	0	0	0	0	0	0	0	0	0	0	0	0	0	0	0	0	0	0	0	0	0	0	0	0	0	0	0	0	0	0	0	0	0	0	0	0	0	0	0	0	0	0	0	0	0	0	0	0	0	0	0	0	0	0	0	0	0	0	0	0	0	0	0	0	0	0	0	0	0	0	0	0			30653	3260	33707	103196	124955	124955		4865	10090	0
WSELAGCTADFR	VNNGSLSYDHSKDGRWSELAGCTADFRNRD	DGRWSELAGCTADFRNRDHDTFLAVRYSRG	R	W	S	F	R	N	2	1	0	1	1	0	1	1	0	0	1	0	0	1	0	1	1	1	0	0	0	0	12	0	1411.619	Q9DBH5	Q9DBH5	198	209	Lman2	Vesicular integral-membrane protein VIP36	yes	yes	2	0.007718	88.681	1			1	21965	13434	168.33	13259	4488.3	13622	3262	561.09	2722.3	745.73	0	20453	12534	1298.5	13545	4283	13561	3356.2	826.51	2696.5	697.6	0	2	2	1	2	2	2	2	1	2	1	0	5825.8	6209.5	0	6503.1	2372.6	5967	1194.5	561.09	1369.3	0	0	5424.4	5795.2	0	6605.4	2245.3	5990.4	1278.7	826.51	1336.8	0	0	1	1	0	1	1	1	1	1	1	0	0	0	0	0	0	0	0	0	0	0	0	0	0	0	0	0	0	0	0	0	0	0	0	0	0	0	0	0	0	0	0	0	0	0	0	0	0	0	0	0	0	0	0	0	0	0	0	0	0	0	0	0	0	0	0	0	0	0	0	0	0	0	0	0	0	0	0	16139	7224.1	168.33	6756.4	2115.7	7654.9	2067.5	0	1352.9	745.73	0	15029	6739.1	1298.5	6939.1	2037.6	7570.8	2077.5	0	1359.6	697.6	0	1	1	1	1	1	1	1	0	1	1	0	21258000	9833000	0	0	11425000			30654	5011	33708	103197;103198	124956;124957	124956			10090	2
WSEPNEEELVK	FLEPEVLDPESVELKWSEPNEEELVKFMCG	VELKWSEPNEEELVKFMCGEKQFSEERIRS	K	W	S	V	K	F	0	0	1	0	0	0	4	0	0	0	1	1	0	0	1	1	0	1	0	1	0	0	11	0	1358.6354	Q91Z50;P39749	Q91Z50	298	308	Fen1	Flap endonuclease 1	yes	no	2	0.00064818	126.66	2	2		1	34687	22214	0	20904	6981.1	19855	5613.6	672.91	4299.7	0	0	32297	20723	0	21403	6646.5	19861	5529.1	1101.1	4211.7	0	0	5	5	0	5	4	5	3	1	4	0	0	5135.2	4567	0	4119.5	1250.5	3477.8	514.45	0	1403.5	0	0	4781.4	4259.8	0	4224.6	1167.6	3504.3	500.17	0	1339.1	0	0	2	2	0	2	1	2	1	0	2	0	0	7715.9	7229.2	0	5918.5	2873.6	7044.6	1541.1	0	710.29	0	0	7184.3	6740.7	0	6147.3	2721.8	6948.8	1499	0	666.31	0	0	2	2	0	2	2	2	1	0	1	0	0	0	0	0	0	0	0	0	0	0	0	0	0	0	0	0	0	0	0	0	0	0	0	0	0	0	0	0	0	0	0	0	0	0	21836	10418	0	10866	2857	9333.1	3558.1	672.91	2185.9	0	0	20331	9722.3	0	11031	2757	9407.9	3530	1101.1	2206.3	0	0	1	1	0	1	1	1	1	1	1	0	0	33118000	5733800	8525900	0	18858000			30655	4446	33709	103199;103200;103201;103202;103203	124958;124959;124960;124961;124962	124960			10090	5
WSEVNTAIK	NGNFILDWKFDRVHKWSEVNTAIKMTPGVV	FDRVHKWSEVNTAIKMTPGVVDTGLFINMA	K	W	S	I	K	M	1	0	1	0	0	0	1	0	0	1	0	1	0	0	0	1	1	1	0	1	0	0	9	0	1046.5397	P47968	P47968	261	269	Rpia	Ribose-5-phosphate isomerase	yes	yes	2	0.0010129	113.18	1	1	1		18669	14110	0	11521	2726.7	12221	2886.9	0	2578	0	0	17383	13156	0	11946	2618.5	12132	2910.4	0	2544.7	0	0	2	2	0	2	2	2	2	0	2	0	0	6107.2	5453.6	0	3843.2	1190.9	4107.5	1032.3	0	639.92	0	0	5686.4	5082.8	0	4038.4	1137.9	4075.8	1043.2	0	645.48	0	0	1	1	0	1	1	1	1	0	1	0	0	0	0	0	0	0	0	0	0	0	0	0	0	0	0	0	0	0	0	0	0	0	0	0	0	0	0	0	0	0	0	0	0	0	12562	8656	0	7677.3	1535.7	8113.6	1854.6	0	1938.1	0	0	11696	8073.3	0	7907.7	1480.6	8056.4	1867.1	0	1899.3	0	0	1	1	0	1	1	1	1	0	1	0	0	0	0	0	0	0	0	0	0	0	0	0	0	0	0	0	0	0	0	0	0	0	0	0	0	0	0	0	0	0	0	0	0	0	12080000	2869900	2920300	6290200	0			30656	2509	33710	103204;103205;103206	124963;124964;124965	124963			10090	3
WSGLLVTVGEVLEK	VQQAQSLTPQDYNLRWSGLLVTVGEVLEKS	RWSGLLVTVGEVLEKSLLNVSRTDWHLAFT	R	W	S	E	K	S	0	0	0	0	0	0	2	2	0	0	3	1	0	0	0	1	1	1	0	3	0	0	14	0	1528.8501	Q3UPH1	Q3UPH1	387	400	Prrc1	Protein PRRC1	yes	yes	2;3	2.9708E-05	127.36				2	49306	45543	0	44196	13212	42683	15094	2672.4	12720	4033.9	4072.7	45903	42487	2882.3	45234	12670	42606	15138	4777.1	12738	3883.6	4196.5	1	1	0	2	1	1	1	1	1	1	1	0	0	0	0	0	0	0	0	0	0	0	0	0	0	0	0	0	0	0	0	0	0	0	0	0	0	0	0	0	0	0	0	0	0	0	0	0	0	0	0	0	0	0	0	0	0	0	0	0	0	0	0	0	0	0	0	0	0	0	0	0	0	0	0	0	0	0	0	0	0	0	0	0	0	0	0	0	0	0	0	0	0	0	0	0	0	0	0	0	0	0	0	0	0	0	0	0	0	0	49306	45543	0	44196	13212	42683	15094	2672.4	12720	4033.9	4072.7	45903	42487	2882.3	45234	12670	42606	15138	4777.1	12738	3883.6	4196.5	1	1	0	2	1	1	1	1	1	1	1	41643000	0	0	0	41643000			30657	3118	33711	103207;103208	124966;124967	124966			10090	2
WSLELEDQER	GPAMTYAQLESLINKWSLELEDQERHFLQQ	SLINKWSLELEDQERHFLQQATQVNAWDRT	K	W	S	E	R	H	0	1	0	1	0	1	3	0	0	0	2	0	0	0	0	1	0	1	0	0	0	0	10	0	1303.6044	Q63850	Q63850	344	353	Nup62	Nuclear pore glycoprotein p62	yes	yes	2	0.00050604	137.98	1	1	1	1	51110	36430	0	34990	9872.4	33283	10180	2881.6	7398.4	993.53	2422	47582	33988	1042.5	35772	9418.9	33329	10224	3924.9	7433.2	1001.1	2490.5	4	4	0	4	4	4	4	2	3	1	3	12248	8991.4	0	8675.5	2087	9483.3	2298	1141.6	1946.3	0	735.3	11404	8388.7	0	8884.9	2006.5	9423.7	2309	1547.5	1952.4	0	746.81	1	1	0	1	1	1	1	1	1	0	1	7645.7	8388.4	0	7280.2	1817.7	7614.1	2117.6	0	1687.5	0	795.38	7118.9	7823.1	0	7510.3	1750.4	7565.1	2118.9	0	1703.9	0	794.89	1	1	0	1	1	1	1	0	1	0	1	4864.2	3200.5	0	1942.3	765.32	1951.5	882.58	0	0	0	0	4529	2981.7	0	2070.5	736.77	1943.7	861.79	0	0	0	0	1	1	0	1	1	1	1	0	0	0	0	26352	15850	0	17092	5202.4	14235	4881.9	1740	3764.7	993.53	891.36	24530	14794	1042.5	17306	4925.2	14397	4934.1	2377.3	3776.8	1001.1	948.82	1	1	0	1	1	1	1	1	1	1	1	47529000	10329000	8799300	12955000	15446000			30658	3387	33712	103209;103210;103211;103212	124968;124969;124970;124971	124968			10090	4
WSMVDVQFVR	SNPHYDPSSKEDDPKWSMVDVQFVRMMKRF	EDDPKWSMVDVQFVRMMKRFIPLEELKTYH	K	W	S	V	R	M	0	1	0	1	0	1	0	0	0	0	0	0	1	1	0	1	0	1	0	3	0	0	10	0	1265.6227	Q91YJ3	Q91YJ3	159	168	Thyn1	Thymocyte nuclear protein 1	yes	yes	2	0.00025975	147.2		1	1	1	102430	70420	0	62913	21251	60699	21161	3317.9	14258	3440.6	5192.4	95360	65682	5209	64679	20276	60683	21255	5544.7	14485	3310.1	5249.4	3	3	0	3	3	3	3	2	3	1	2	0	0	0	0	0	0	0	0	0	0	0	0	0	0	0	0	0	0	0	0	0	0	0	0	0	0	0	0	0	0	0	0	0	8819.1	8781	0	9225.1	2150	6939.5	2223	1095.2	1298.9	0	0	8211.4	8195.2	0	9345.6	2063.4	7079.1	2222.4	1375.7	1315.7	0	0	1	1	0	1	1	1	1	1	1	0	0	23970	15627	0	12933	3587.6	14429	4089.6	0	3229.1	0	1161.7	22314	14571	1088.1	13407	3412.7	14283	4095.4	0	3249.3	0	1184.7	1	1	0	1	1	1	1	0	1	0	1	69640	46013	0	40755	15513	39330	14848	2222.6	9729.6	3440.6	4030.7	64835	42915	4120.9	41927	14800	39321	14937	4169	9920	3310.1	4064.7	1	1	0	1	1	1	1	1	1	1	1	56986000	0	5159700	12306000	39519000			30659	4429	33713	103213;103214;103215	124972;124973;124974	124972			10090	3
WSNFDPTGLER	GGDRGAGDRPSPKDKWSNFDPTGLERAAKA	PKDKWSNFDPTGLERAAKAARELEHSRHAK	K	W	S	E	R	A	0	1	1	1	0	0	1	1	0	0	1	0	0	1	1	1	1	1	0	0	0	0	11	0	1320.6099	Q925I1;H3BKI6;V9GWS5	Q925I1	46	56	Atad3;Atad3a	ATPase family AAA domain-containing protein 3	yes	no	2	0.001943	108.47			1		11533	6333	0	5199.7	1918.4	5046.3	540.31	0	935.41	0	0	10739	5905.1	0	5382.3	1804.8	5036.9	632.34	0	901.14	0	0	1	1	0	1	1	1	1	0	1	0	0	0	0	0	0	0	0	0	0	0	0	0	0	0	0	0	0	0	0	0	0	0	0	0	0	0	0	0	0	0	0	0	0	0	0	0	0	0	0	0	0	0	0	0	0	0	0	0	0	0	0	0	0	0	0	0	0	0	0	0	0	0	0	0	0	0	0	11533	6333	0	5199.7	1918.4	5046.3	540.31	0	935.41	0	0	10739	5905.1	0	5382.3	1804.8	5036.9	632.34	0	901.14	0	0	1	1	0	1	1	1	1	0	1	0	0	0	0	0	0	0	0	0	0	0	0	0	0	0	0	0	0	0	0	0	0	0	0	0	0	0	0	0	0	0	0	0	0	0	0	0	0	0	0			30660	4515	33714	103216	124975	124975			10090	1
WSNIYEDNGDDAPQNAK	TEKKPPPPELDMAIKWSNIYEDNGDDAPQN	NIYEDNGDDAPQNAKKARLLPEGEETVESD	K	W	S	A	K	K	2	0	3	3	0	1	1	1	0	1	0	1	0	0	1	1	0	1	1	0	0	0	17	0	1935.8235	Q9CWU4;A0A087WQ28	Q9CWU4	126	142	2410004B18Rik	UPF0690 protein C1orf52 homolog	yes	no	3	7.6546E-10	136.34			1	1	0	0	0	0	0	0	0	0	0	0	0	0	0	0	0	0	0	0	0	0	0	0	0	0	0	0	0	0	0	0	0	0	0	0	0	0	0	0	0	0	0	0	0	0	0	0	0	0	0	0	0	0	0	0	0	0	0	0	0	0	0	0	0	0	0	0	0	0	0	0	0	0	0	0	0	0	0	0	0	0	0	0	0	0	0	0	0	0	0	0	0	0	0	0	0	0	0	0	0	0	0	0	0	0	0	0	0	0	0	0	0	0	0	0	0	0	0	0	0	0	0	0	0	0	0	0	0	0	0	0	0	0	0	0	0	0	0	0	0	0	0	0	0	0	0	0	0	0	0	0	0	0	0	0	0	0	0	0	0	0	0	0	0	0	0	0	0	0	0	0			30661	29	33715	103217;103218	124976;124977	124976		2032	10090	0
WSPALQIR	VDKLGRICLDILKDKWSPALQIRTVLLSIQ	LDILKDKWSPALQIRTVLLSIQALLSAPNP	K	W	S	I	R	T	1	1	0	0	0	1	0	0	0	1	1	0	0	0	1	1	0	1	0	0	0	0	8	0	969.5396	P61089	P61089	95	102	Ube2n	Ubiquitin-conjugating enzyme E2 N	yes	yes	2	0.00069436	159.2	1		1	1	185100	158840	0	168010	51480	154360	38250	1680.6	43263	1901.6	9088.8	172310	148250	9529.9	170550	48773	154670	39646	4496.7	42580	1848.1	9825.5	3	3	0	3	3	3	3	1	3	1	3	35807	34527	0	28980	11355	32932	7778.6	0	8941.4	0	1668.9	33337	32197	2169.3	30016	10768	32565	8113.2	0	8787.4	0	1835.1	1	1	0	1	1	1	1	0	1	0	1	0	0	0	0	0	0	0	0	0	0	0	0	0	0	0	0	0	0	0	0	0	0	0	0	0	0	0	0	0	0	0	0	0	83689	73392	0	77304	22438	64640	14765	0	22878	0	4589.2	77904	68497	3769.4	78397	21171	65180	15629	0	22270	0	4993.2	1	1	0	1	1	1	1	0	1	0	1	65602	50917	0	61727	17687	56793	15707	1680.6	11444	1901.6	2830.6	61072	47552	3591.2	62134	16833	56922	15904	4496.7	11523	1848.1	2997.2	1	1	0	1	1	1	1	1	1	1	1	147710000	25452000	0	65894000	56369000			30662	2651	33716	103219;103220;103221	124978;124979;124980	124979			10090	3
WSPVASTLPELVQR	DTQNKVHQLYETIQRWSPVASTLPELVQRL	RWSPVASTLPELVQRLVTIKQLHEQAMQFG	R	W	S	Q	R	L	1	1	0	0	0	1	1	0	0	0	2	0	0	0	2	2	1	1	0	2	0	0	14	0	1581.8515	Q99KJ8	Q99KJ8	320	333	Dctn2	Dynactin subunit 2	yes	yes	3	0.045186	51.939				1	51448	47461	0	40407	11569	36786	11605	4280.2	11857	2765.8	4344	47903	44260	3683.9	41666	11093	36968	11777	5947	11785	2763.6	4423.1	1	1	0	1	1	1	1	1	1	1	1	0	0	0	0	0	0	0	0	0	0	0	0	0	0	0	0	0	0	0	0	0	0	0	0	0	0	0	0	0	0	0	0	0	0	0	0	0	0	0	0	0	0	0	0	0	0	0	0	0	0	0	0	0	0	0	0	0	0	0	0	0	0	0	0	0	0	0	0	0	0	0	0	0	0	0	0	0	0	0	0	0	0	0	0	0	0	0	0	0	0	0	0	0	0	0	0	0	0	0	51448	47461	0	40407	11569	36786	11605	4280.2	11857	2765.8	4344	47903	44260	3683.9	41666	11093	36968	11777	5947	11785	2763.6	4423.1	1	1	0	1	1	1	1	1	1	1	1	15937000	0	0	0	15937000			30663	4561	33717	103222	124981	124981			10090	1
WSSLACNIALDAVK	LSIINSSITTKVISRWSSLACNIALDAVKT	RWSSLACNIALDAVKTVQFEENGRKEIDIK	R	W	S	V	K	T	3	0	1	1	1	0	0	0	0	1	2	1	0	0	0	2	0	1	0	1	0	0	14	0	1546.7814	P80318;E9Q133;Q3U0I3;F6Q609	P80318	168	181	Cct3	T-complex protein 1 subunit gamma	yes	no	3	0.0022366	82.102				1	104960	88498	0	81584	21126	77275	23040	8945.5	23144	3389.2	4796.1	97724	82552	6467.5	83653	20236	77453	23273	12377	22890	3539	5194.6	1	1	0	1	1	1	1	1	1	1	1	0	0	0	0	0	0	0	0	0	0	0	0	0	0	0	0	0	0	0	0	0	0	0	0	0	0	0	0	0	0	0	0	0	0	0	0	0	0	0	0	0	0	0	0	0	0	0	0	0	0	0	0	0	0	0	0	0	0	0	0	0	0	0	0	0	0	0	0	0	0	0	0	0	0	0	0	0	0	0	0	0	0	0	0	0	0	0	0	0	0	0	0	0	0	0	0	0	0	0	104960	88498	0	81584	21126	77275	23040	8945.5	23144	3389.2	4796.1	97724	82552	6467.5	83653	20236	77453	23273	12377	22890	3539	5194.6	1	1	0	1	1	1	1	1	1	1	1	35231000	0	0	0	35231000			30664	2815	33718	103223	124982	124982			10090	1
WSTLVEDYGVELR	YKDLLKLFTTMELMRWSTLVEDYGVELRKG	MRWSTLVEDYGVELRKGSSETPATDVFSST	R	W	S	L	R	K	0	1	0	1	0	0	2	1	0	0	2	0	0	0	0	1	1	1	1	2	0	0	13	0	1565.7726	Q9D8W5;B1AT36;Q3TRH2	Q9D8W5	317	329	Psmd12	26S proteasome non-ATPase regulatory subunit 12	yes	no	2	3.7386E-05	135.99				1	641.54	0	0	0	0	0	0	0	0	0	0	641.54	0	0	0	0	0	0	0	0	0	0	1	0	0	0	0	0	0	0	0	0	0	0	0	0	0	0	0	0	0	0	0	0	0	0	0	0	0	0	0	0	0	0	0	0	0	0	0	0	0	0	0	0	0	0	0	0	0	0	0	0	0	0	0	0	0	0	0	0	0	0	0	0	0	0	0	0	0	0	0	0	0	0	0	0	0	0	0	0	0	0	0	0	0	0	0	0	0	0	0	0	0	0	0	0	0	0	0	0	0	0	0	0	0	0	0	0	0	0	0	0	641.54	0	0	0	0	0	0	0	0	0	0	641.54	0	0	0	0	0	0	0	0	0	0	1	0	0	0	0	0	0	0	0	0	0	2778200	0	0	0	2778200			30665	4967	33719	103224	124983	124983			10090	1
WSVHIAMHPQVNIYSVTR	DRLSCFAQSVSPAEKWSVHIAMHPQVNIYS	HIAMHPQVNIYSVTRKRYAHLSARPADEIA	K	W	S	T	R	K	1	1	1	0	0	1	0	0	2	2	0	0	1	0	1	2	1	1	1	3	0	0	18	0	2137.0891	Q61553	Q61553	132	149	Fscn1	Fascin	yes	yes	3	0.025637	62.378		1			0	0	0	0	0	0	0	0	0	0	0	0	0	0	0	0	0	0	0	0	0	0	0	0	0	0	0	0	0	0	0	0	0	0	0	0	0	0	0	0	0	0	0	0	0	0	0	0	0	0	0	0	0	0	0	0	0	0	0	0	0	0	0	0	0	0	0	0	0	0	0	0	0	0	0	0	0	0	0	0	0	0	0	0	0	0	0	0	0	0	0	0	0	0	0	0	0	0	0	0	0	0	0	0	0	0	0	0	0	0	0	0	0	0	0	0	0	0	0	0	0	0	0	0	0	0	0	0	0	0	0	0	0	0	0	0	0	0	0	0	0	0	0	0	0	0	0	0	0	0	0	0	0	0	0	0	0	0	0	0	0	0	0	0	0	0	0	0	0	0			30666	3332	33720	103225	124984	124984	1067	861;1818	10090	0
WSVLAGHSR	QTARALAVNPRDPPRWSVLAGHSRTVSDSI	PRDPPRWSVLAGHSRTVSDSIKKLITSMRD	R	W	S	S	R	T	1	1	0	0	0	0	0	1	1	0	1	0	0	0	0	2	0	1	0	1	0	0	9	0	1011.525	P26039	P26039	1630	1638	Tln1	Talin-1	yes	yes	3	0.015968	67.334				1	15702	14869	63.297	11828	4394.9	14130	3577.7	622.46	4223.4	1130.1	1343.6	14621	13863	1202.4	12315	4197.3	13949	3691.7	1329.8	4166.2	1082.8	1385.3	1	1	1	1	1	1	1	1	1	1	1	0	0	0	0	0	0	0	0	0	0	0	0	0	0	0	0	0	0	0	0	0	0	0	0	0	0	0	0	0	0	0	0	0	0	0	0	0	0	0	0	0	0	0	0	0	0	0	0	0	0	0	0	0	0	0	0	0	0	0	0	0	0	0	0	0	0	0	0	0	0	0	0	0	0	0	0	0	0	0	0	0	0	0	0	0	0	0	0	0	0	0	0	0	0	0	0	0	0	0	15702	14869	63.297	11828	4394.9	14130	3577.7	622.46	4223.4	1130.1	1343.6	14621	13863	1202.4	12315	4197.3	13949	3691.7	1329.8	4166.2	1082.8	1385.3	1	1	1	1	1	1	1	1	1	1	1	3196900	0	0	0	3196900			30667	2354	33721	103226	124985	124985			10090	1
WTAFTYLK	FVGLIESPEGTQELKWTAFTYLKIPQVLVK	EGTQELKWTAFTYLKIPQVLVKLKKYFHGE	K	W	T	L	K	I	1	0	0	0	0	0	0	0	0	0	1	1	0	1	0	0	2	1	1	0	0	0	8	0	1028.5331	Q99K74;A6PW47	Q99K74	305	312	Med24	Mediator of RNA polymerase II transcription subunit 24	yes	no	2	0.0055467	109.01			1		21326	16368	0	13020	3444.6	14354	4060	728.79	4576.9	0	808	19851	15260	848.37	13539	3274.8	14234	4102	1406.8	4499.9	0	896.13	1	1	0	1	1	1	1	1	1	0	1	0	0	0	0	0	0	0	0	0	0	0	0	0	0	0	0	0	0	0	0	0	0	0	0	0	0	0	0	0	0	0	0	0	0	0	0	0	0	0	0	0	0	0	0	0	0	0	0	0	0	0	0	0	0	0	0	0	0	0	0	0	0	0	0	0	0	21326	16368	0	13020	3444.6	14354	4060	728.79	4576.9	0	808	19851	15260	848.37	13539	3274.8	14234	4102	1406.8	4499.9	0	896.13	1	1	0	1	1	1	1	1	1	0	1	0	0	0	0	0	0	0	0	0	0	0	0	0	0	0	0	0	0	0	0	0	0	0	0	0	0	0	0	0	0	0	0	0	16617000	0	0	16617000	0			30668	986	33722	103227	124986	124986			10090	1
WTAIVDK	TTCIHHIIKHDYPSRWTAIVDKIGFYLQSD	IKHDYPSRWTAIVDKIGFYLQSDNSACWLG	R	W	T	D	K	I	1	0	0	1	0	0	0	0	0	1	0	1	0	0	0	0	1	1	0	1	0	0	7	0	831.44905	Q9EPL8	Q9EPL8	126	132	Ipo7	Importin-7	yes	yes	2	0.02201	100.15	1		1		102430	91983	0	82673	20619	78700	20330	4223.1	15596	0	6770.7	95339	85795	3191.6	84938	19494	78746	20490	7926	15760	0	6804.6	2	2	0	2	2	2	2	2	2	0	2	30437	28334	0	25195	7815.9	26644	7986.5	1551.5	6900.6	0	1984.6	28327	26427	631.01	25946	7396.1	26490	8058.5	2797.4	6893.3	0	2066.7	1	1	0	1	1	1	1	1	1	0	1	0	0	0	0	0	0	0	0	0	0	0	0	0	0	0	0	0	0	0	0	0	0	0	0	0	0	0	0	0	0	0	0	0	71993	63649	0	57478	12804	52055	12344	2671.6	8695.1	0	4786	67012	59368	2560.6	58992	12097	52255	12432	5128.6	8866.8	0	4737.9	1	1	0	1	1	1	1	1	1	0	1	0	0	0	0	0	0	0	0	0	0	0	0	0	0	0	0	0	0	0	0	0	0	0	0	0	0	0	0	0	0	0	0	0	28514000	10533000	0	17981000	0			30669	5067	33723	103228;103229	124987;124988	124987			10090	2
WTAPEAALYGR	DNEYTARQGAKFPIKWTAPEAALYGRFTIK	FPIKWTAPEAALYGRFTIKSDVWSFGILLT	K	W	T	G	R	F	3	1	0	0	0	0	1	1	0	0	1	0	0	0	1	0	1	1	1	0	0	0	11	0	1233.6142	P39688;D3YZ57;Q04736;P05480;F8WI90	P39688	432	442	Fyn;Yes1;Src	Tyrosine-protein kinase Fyn;Non-specific protein-tyrosine kinase;Tyrosine-protein kinase Yes;Neuronal proto-oncogene tyrosine-protein kinase Src	yes	no	2	2.1109E-14	179.81			1	1	0	0	0	0	0	0	0	0	0	0	0	0	0	0	0	0	0	0	0	0	0	0	0	0	0	0	0	0	0	0	0	0	0	0	0	0	0	0	0	0	0	0	0	0	0	0	0	0	0	0	0	0	0	0	0	0	0	0	0	0	0	0	0	0	0	0	0	0	0	0	0	0	0	0	0	0	0	0	0	0	0	0	0	0	0	0	0	0	0	0	0	0	0	0	0	0	0	0	0	0	0	0	0	0	0	0	0	0	0	0	0	0	0	0	0	0	0	0	0	0	0	0	0	0	0	0	0	0	0	0	0	0	0	0	0	0	0	0	0	0	0	0	0	0	0	0	0	0	0	0	0	0	0	0	0	0	0	0	0	0	0	0	0	0	0	0	0	0	0	0			30670	1238	33724	103230;103231	124989;124990	124990		3073	10090	0
WTAPEAINYGTFTIK	DNEYTAREGAKFPIKWTAPEAINYGTFTIK	WTAPEAINYGTFTIKSDVWSFGILLTEIVT	K	W	T	I	K	S	2	0	1	0	0	0	1	1	0	2	0	1	0	1	1	0	3	1	1	0	0	0	15	0	1710.8617	P06240;E9Q696	P06240	406	420	Lck	Proto-oncogene tyrosine-protein kinase LCK;Non-specific protein-tyrosine kinase	yes	no	3	6.655E-26	180.95			1	1	0	0	0	0	0	0	0	0	0	0	0	0	0	0	0	0	0	0	0	0	0	0	0	0	0	0	0	0	0	0	0	0	0	0	0	0	0	0	0	0	0	0	0	0	0	0	0	0	0	0	0	0	0	0	0	0	0	0	0	0	0	0	0	0	0	0	0	0	0	0	0	0	0	0	0	0	0	0	0	0	0	0	0	0	0	0	0	0	0	0	0	0	0	0	0	0	0	0	0	0	0	0	0	0	0	0	0	0	0	0	0	0	0	0	0	0	0	0	0	0	0	0	0	0	0	0	0	0	0	0	0	0	0	0	0	0	0	0	0	0	0	0	0	0	0	0	0	0	0	0	0	0	0	0	0	0	0	0	0	0	0	0	0	0	0	0	0	0	0	0			30671	1549	33725	103232;103233	124991;124992;124993	124991		3325	10090	0
WTCVDVYER	VKLPQGLGEPYRRGRWTCVDVYERDLEPPS	PYRRGRWTCVDVYERDLEPPSFGRLLEGIR	R	W	T	E	R	D	0	1	0	1	1	0	1	0	0	0	0	0	0	0	0	0	1	1	1	2	0	0	9	0	1226.539	Q9EQN3;Q3U1U6	Q9EQN3	90	98	Tsc22d4	TSC22 domain family protein 4	yes	no	2	1.4931E-05	159.28	1		2		32509	28477	0	26319	8396.5	26313	7430.9	2024.4	7983	1471.6	1104	30269	26564	0	27002	8026.6	26260	7605.1	3267.5	7853.1	1440	1199.9	2	2	0	2	2	2	2	2	2	1	1	10686	9614.9	0	9058.1	2064.3	9346.2	3311.4	487.16	2522	0	0	9949.6	8969.6	0	9284.4	2010.7	9304.4	3269.2	927.82	2510.8	0	0	1	1	0	1	1	1	1	1	1	0	0	0	0	0	0	0	0	0	0	0	0	0	0	0	0	0	0	0	0	0	0	0	0	0	0	0	0	0	0	0	0	0	0	0	21823	18862	0	17261	6332.2	16966	4119.6	1537.3	5461	1471.6	1104	20319	17594	0	17718	6016	16956	4335.9	2339.7	5342.4	1440	1199.9	1	1	0	1	1	1	1	1	1	1	1	0	0	0	0	0	0	0	0	0	0	0	0	0	0	0	0	0	0	0	0	0	0	0	0	0	0	0	0	0	0	0	0	0	21494000	7379000	0	14115000	0			30672	5078	33726;33727	103234;103235;103236	124994;124995;124996	124996		6333	10090	2
WTELLPLIQQYEVVR	______________________________	WTELLPLIQQYEVVRLDDCGLTEVRCKDIS	R	W	T	V	R	L	0	1	0	0	0	2	2	0	0	1	3	0	0	0	1	0	1	1	1	2	0	0	15	0	1886.0302	Q91VI7;A0A1B0GSG5;A0A1B0GRG4;A0A1B0GRY7	Q91VI7	15	29	Rnh1	Ribonuclease inhibitor	yes	no	3	0.00021413	106.55				1	1651.6	1286	0	2225.4	0	1726.5	0	0	807.66	0	0	1537.8	1203.5	0	2196.4	0	1750.8	0	0	757.66	0	0	1	1	0	1	0	1	0	0	1	0	0	0	0	0	0	0	0	0	0	0	0	0	0	0	0	0	0	0	0	0	0	0	0	0	0	0	0	0	0	0	0	0	0	0	0	0	0	0	0	0	0	0	0	0	0	0	0	0	0	0	0	0	0	0	0	0	0	0	0	0	0	0	0	0	0	0	0	0	0	0	0	0	0	0	0	0	0	0	0	0	0	0	0	0	0	0	0	0	0	0	0	0	0	0	0	0	0	0	0	0	1651.6	1286	0	2225.4	0	1726.5	0	0	807.66	0	0	1537.8	1203.5	0	2196.4	0	1750.8	0	0	757.66	0	0	1	1	0	1	0	1	0	0	1	0	0	3688800	0	0	0	3688800			30673	4375	33728	103237	124997	124997			10090	1
WTETYVR	WNDVKDPVSIEERARWTETYVRWSPKGTYL	VSIEERARWTETYVRWSPKGTYLATFHQRG	R	W	T	V	R	W	0	1	0	0	0	0	1	0	0	0	0	0	0	0	0	0	2	1	1	1	0	0	7	0	953.46068	Q8JZQ9	Q8JZQ9	324	330	Eif3b	Eukaryotic translation initiation factor 3 subunit B	yes	yes	2	0.0092472	108.09	1		1	2	56010	41956	0	33967	9276.4	31783	9650.7	900.13	9497.4	2556.9	1851.4	52142	39120	2955.4	35184	8836.9	31819	9764.8	1877.5	9397.4	2429	2022.7	2	2	0	2	2	2	2	1	2	1	2	0	0	0	0	0	0	0	0	0	0	0	0	0	0	0	0	0	0	0	0	0	0	0	0	0	0	0	0	0	0	0	0	0	0	0	0	0	0	0	0	0	0	0	0	0	0	0	0	0	0	0	0	0	0	0	0	0	0	0	0	0	0	0	0	0	0	20239	15814	0	14780	2481.9	12798	2598.2	0	2276.9	0	634.21	18841	14752	995.67	15122	2354.5	12872	2619.5	0	2272.1	0	662.65	1	1	0	1	1	1	1	0	1	0	1	35771	26143	0	19187	6794.5	18985	7052.5	900.13	7220.5	2556.9	1217.2	33301	24368	1959.7	20062	6482.3	18947	7145.3	1877.5	7125.3	2429	1360.1	1	1	0	1	1	1	1	1	1	1	1	18528000	0	0	0	18528000			30674	4100	33729;33730	103238;103239;103240;103241	124998;124999;125000;125001	124999		5633	10090	2
WTEYGLTFTEK	TETTKVNGSLETKYRWTEYGLTFTEKWNTD	TKYRWTEYGLTFTEKWNTDNTLGTEITVED	R	W	T	E	K	W	0	0	0	0	0	0	2	1	0	0	1	1	0	1	0	0	3	1	1	0	0	0	11	0	1373.6503	Q60932;F2Z471	Q60932	77	87	Vdac1	Voltage-dependent anion-selective channel protein 1	no	no	2;3	0.00024812	115.57		1		2	123760	89143	0	65785	21718	61932	21204	3806.1	17536	1352.4	2766.9	115210	83093	3525.9	68703	20641	62023	21421	6108.9	17476	1355.9	2795.7	3	3	0	3	3	3	3	2	3	1	1	0	0	0	0	0	0	0	0	0	0	0	0	0	0	0	0	0	0	0	0	0	0	0	0	0	0	0	0	0	0	0	0	0	26269	36026	0	23839	6174.8	22655	7694.8	2203.3	6857.4	1352.4	2766.9	24454	33571	1242.6	25162	5916.4	22693	7699.8	3246.8	6867.7	1355.9	2795.7	1	1	0	1	1	1	1	1	1	1	1	0	0	0	0	0	0	0	0	0	0	0	0	0	0	0	0	0	0	0	0	0	0	0	0	0	0	0	0	0	0	0	0	0	97494	53117	0	41946	15543	39277	13509	1602.8	10679	0	0	90760	49522	2283.3	43541	14725	39330	13721	2862.1	10609	0	0	2	2	0	2	2	2	2	1	2	0	0	87467000	0	8683300	0	78784000			30675	3286;1668	33731	103242;103243;103244	125002;125003;125004	125004			10090	3
WTGMIIGPPR	VSWGLEDDEDMTLTRWTGMIIGPPRTIYEN	MTLTRWTGMIIGPPRTIYENRIYSLKIECG	R	W	T	P	R	T	0	1	0	0	0	0	0	2	0	2	0	0	1	0	2	0	1	1	0	0	0	0	10	0	1126.5957	Q9CZY3;B7ZBY7;E9PY39;B7ZBY6;Q9D2M8;A6X925;B2KF55	Q9CZY3	48	57	Ube2v1;Gm20431;Ube2v2	Ubiquitin-conjugating enzyme E2 variant 1;Ubiquitin-conjugating enzyme E2 variant 2	no	no	2;3	0.00054939	136.27	1	1	3	1	431150	409690	4571.1	350160	120790	372930	97795	8735	113860	5266	23938	401460	382060	29347	361770	115310	370330	100900	16176	111940	5023.7	25678	8	8	3	8	8	8	8	5	8	3	6	26732	28948	0	18490	6852.5	28505	4929.3	1256.2	5808.5	3430.9	623.1	24890	26972	576.65	19752	6515.2	27809	5127.8	2192.4	5686.7	3261.2	647.3	2	2	0	2	2	2	2	1	2	2	1	39728	33434	1063	28733	9277	30060	11360	2364.7	6363.5	1835	1253.7	36998	31180	3857.9	29664	9012	29919	11259	3786.1	6511.1	1762.4	1283.9	2	2	2	2	2	2	2	2	2	1	1	245900	221810	3508.1	208050	64259	224250	55676	1132.9	70314	0	11620	228980	206920	18799	213460	61586	222440	57377	1921.5	68809	0	13026	3	3	1	3	3	3	3	1	3	0	3	118800	125500	0	94884	40402	90115	25830	3981.3	31379	0	10442	110590	116990	6113.4	98889	38201	90162	27134	8275.7	30937	0	10721	1	1	0	1	1	1	1	1	1	0	1	470200000	39358000	24251000	258420000	148170000			30676	4824;4898	33732	103245;103246;103247;103248;103249;103250	125005;125006;125007;125008;125009;125010;125011;125012	125009			10090	8
WTIQYNK	VESAQRFLQKFKPGKWTIQYNKLNLKTPVP	LQKFKPGKWTIQYNKLNLKTPVPSDIAISR	K	W	T	N	K	L	0	0	1	0	0	1	0	0	0	1	0	1	0	0	0	0	1	1	1	0	0	0	7	0	951.48142	Q922D8;A0A1W2P733	Q922D8	303	309	Mthfd1	C-1-tetrahydrofolate synthase, cytoplasmic;Methylenetetrahydrofolate dehydrogenase;Methenyltetrahydrofolate cyclohydrolase;Formyltetrahydrofolate synthetase;C-1-tetrahydrofolate synthase, cytoplasmic, N-terminally processed	yes	no	2	0.01235	117.17		1	1	1	133960	116040	0	111050	32716	108280	29117	3697.4	29529	1972.1	10418	124700	108260	6071.6	113600	31044	108130	29735	5712.9	29345	1922.3	10642	3	3	0	3	3	3	3	2	3	1	3	0	0	0	0	0	0	0	0	0	0	0	0	0	0	0	0	0	0	0	0	0	0	0	0	0	0	0	0	0	0	0	0	0	12838	12394	0	12730	4148.1	11121	4039.8	1815.5	3075.2	0	1357.8	11950	11567	580.27	12939	3951.1	11219	4073.5	2261.1	3109.8	0	1363	1	1	0	1	1	1	1	1	1	0	1	83614	70546	0	69375	20469	64851	15472	0	19204	0	5749.6	77837	65823	4058.3	70789	19372	64888	16071	0	18897	0	5962.9	1	1	0	1	1	1	1	0	1	0	1	37508	33097	0	28942	8098.6	32312	9604.5	1881.9	7249.5	1972.1	3310.9	34914	30868	1433.1	29870	7720.9	32026	9590.6	3451.8	7338.4	1922.3	3315.8	1	1	0	1	1	1	1	1	1	1	1	83825000	0	6103400	50935000	26787000			30677	4485	33733	103251;103252;103253	125013;125014;125015	125015			10090	3
WTLGFCDER	LPAAAAPAGPASFARWTLGFCDERLVPFDH	PASFARWTLGFCDERLVPFDHAESTYGLYR	R	W	T	E	R	L	0	1	0	1	1	0	1	1	0	0	1	0	0	1	0	0	1	1	0	0	0	0	9	0	1182.5128	Q9CQ60;Q8CBG6;F6X8L5	Q9CQ60	73	81	Pgls	6-phosphogluconolactonase	yes	no	2	0.00046166	125.31		1	1		23337	25897	0	24656	6255.5	25349	6989.8	714.13	6484.2	922.76	1398	21727	24160	517.31	25251	5996.1	25227	7036	1298.6	6438.2	892.62	1506	2	2	0	2	2	2	2	1	2	1	2	0	0	0	0	0	0	0	0	0	0	0	0	0	0	0	0	0	0	0	0	0	0	0	0	0	0	0	0	0	0	0	0	0	11258	11594	0	11175	3978.4	11935	3219.9	714.13	2817	922.76	678.68	10480	10816	517.31	11442	3775.2	11859	3293.2	1298.6	2807.5	892.62	720.89	1	1	0	1	1	1	1	1	1	1	1	12079	14304	0	13481	2277.2	13414	3769.9	0	3667.2	0	719.29	11247	13344	0	13810	2221	13368	3742.7	0	3630.7	0	785.13	1	1	0	1	1	1	1	0	1	0	1	0	0	0	0	0	0	0	0	0	0	0	0	0	0	0	0	0	0	0	0	0	0	0	0	0	0	0	0	0	0	0	0	0	17774000	0	7507500	10266000	0			30678	4667	33734	103254;103255	125016;125017	125017			10090	2
WTNYIHGWQDR	TESGPPVERCGVLSKWTNYIHGWQDRWVVL	VLSKWTNYIHGWQDRWVVLKNNTLSYYKSE	K	W	T	D	R	W	0	1	1	1	0	1	0	1	1	1	0	0	0	0	0	0	1	2	1	0	0	0	11	0	1474.6742	Q9EQG9	Q9EQG9	33	43	Col4a3bp	Collagen type IV alpha-3-binding protein	yes	yes	3	0.04095	54.005				1	23418	14560	117.28	15917	4822.2	15473	4718.7	1266.2	3915.4	1235.9	1251.2	21805	13591	1790.4	16136	4628.3	15471	4766.9	2003.4	3923.9	1208.2	1289.4	1	1	1	1	1	1	1	1	1	1	1	0	0	0	0	0	0	0	0	0	0	0	0	0	0	0	0	0	0	0	0	0	0	0	0	0	0	0	0	0	0	0	0	0	0	0	0	0	0	0	0	0	0	0	0	0	0	0	0	0	0	0	0	0	0	0	0	0	0	0	0	0	0	0	0	0	0	0	0	0	0	0	0	0	0	0	0	0	0	0	0	0	0	0	0	0	0	0	0	0	0	0	0	0	0	0	0	0	0	0	23418	14560	117.28	15917	4822.2	15473	4718.7	1266.2	3915.4	1235.9	1251.2	21805	13591	1790.4	16136	4628.3	15471	4766.9	2003.4	3923.9	1208.2	1289.4	1	1	1	1	1	1	1	1	1	1	1	4260400	0	0	0	4260400			30679	5073	33735	103256	125018	125018			10090	1
WTPIEYFNNK	TLKAEQEEYVQEGIRWTPIEYFNNKIVCDL	QEGIRWTPIEYFNNKIVCDLIENKLSPPGI	R	W	T	N	K	I	0	0	2	0	0	0	1	0	0	1	0	1	0	1	1	0	1	1	1	0	0	0	10	0	1310.6295	E9Q634;Q8CG29;G3V011;P70248	Q8CG29	433	442	Myo1e;Myo1f	Unconventional myosin-Ie;Unconventional myosin-If	no	no	3	0.0002139	113.62				1	0	0	0	0	0	0	0	0	0	0	0	0	0	0	0	0	0	0	0	0	0	0	0	0	0	0	0	0	0	0	0	0	0	0	0	0	0	0	0	0	0	0	0	0	0	0	0	0	0	0	0	0	0	0	0	0	0	0	0	0	0	0	0	0	0	0	0	0	0	0	0	0	0	0	0	0	0	0	0	0	0	0	0	0	0	0	0	0	0	0	0	0	0	0	0	0	0	0	0	0	0	0	0	0	0	0	0	0	0	0	0	0	0	0	0	0	0	0	0	0	0	0	0	0	0	0	0	0	0	0	0	0	0	0	0	0	0	0	0	0	0	0	0	0	0	0	0	0	0	0	0	0	0	0	0	0	0	0	0	0	0	0	0	0	0	0	0	0	0	0			30680	4044;1547	33736	103257	125019	125019		3320	10090	0
WTQTLAELDLAVPFR	LKPNLGNGADLPNYRWTQTLAELDLAVPFR	WTQTLAELDLAVPFRVSFRLKGKDVVVDIQ	R	W	T	F	R	V	2	1	0	1	0	1	1	0	0	0	3	0	0	1	1	0	2	1	0	1	0	0	15	0	1758.9305	O35685	O35685	175	189	Nudc	Nuclear migration protein nudC	yes	yes	3	0.04173	52.026				1	5568.3	4210.1	0	4119	1388.5	3541	1026.5	595.43	635.28	0	0	5184.6	3928.1	0	4199.9	1322.3	3576.8	1048.1	736.22	640.87	0	0	1	1	0	1	1	1	1	1	1	0	0	0	0	0	0	0	0	0	0	0	0	0	0	0	0	0	0	0	0	0	0	0	0	0	0	0	0	0	0	0	0	0	0	0	0	0	0	0	0	0	0	0	0	0	0	0	0	0	0	0	0	0	0	0	0	0	0	0	0	0	0	0	0	0	0	0	0	0	0	0	0	0	0	0	0	0	0	0	0	0	0	0	0	0	0	0	0	0	0	0	0	0	0	0	0	0	0	0	0	0	5568.3	4210.1	0	4119	1388.5	3541	1026.5	595.43	635.28	0	0	5184.6	3928.1	0	4199.9	1322.3	3576.8	1048.1	736.22	640.87	0	0	1	1	0	1	1	1	1	1	1	0	0	2588000	0	0	0	2588000			30681	2034	33737	103258	125020	125020			10090	1
WTTEEQLLAVQAIR	EPYRLPEVIQKCNARWTTEEQLLAVQAIRK	RWTTEEQLLAVQAIRKYGRDFQAISDVIGN	R	W	T	I	R	K	2	1	0	0	0	2	2	0	0	1	2	0	0	0	0	0	2	1	0	1	0	0	14	0	1656.8835	Q8CFE3;A0A140T8R7	Q8CFE3	380	393	Rcor1	REST corepressor 1	yes	no	3	0.0015094	86.756				1	6264	1413.4	0	1969.8	0	1440.5	0	682.06	0	0	0	5832.4	1321	0	1962.3	0	1483.1	0	711.33	0	0	0	1	1	0	1	0	1	0	1	0	0	0	0	0	0	0	0	0	0	0	0	0	0	0	0	0	0	0	0	0	0	0	0	0	0	0	0	0	0	0	0	0	0	0	0	0	0	0	0	0	0	0	0	0	0	0	0	0	0	0	0	0	0	0	0	0	0	0	0	0	0	0	0	0	0	0	0	0	0	0	0	0	0	0	0	0	0	0	0	0	0	0	0	0	0	0	0	0	0	0	0	0	0	0	0	0	0	0	0	0	0	6264	1413.4	0	1969.8	0	1440.5	0	682.06	0	0	0	5832.4	1321	0	1962.3	0	1483.1	0	711.33	0	0	0	1	1	0	1	0	1	0	1	0	0	0	2575100	0	0	0	2575100			30682	407	33738	103259	125021	125021			10090	1
WTTEQQQR	YLVPILAPRIFGSNKWTTEQQQRFHEICSN	RIFGSNKWTTEQQQRFHEICSNLVKTRRRA	K	W	T	Q	R	F	0	1	0	0	0	3	1	0	0	0	0	0	0	0	0	0	2	1	0	0	0	0	8	0	1075.5047	Q9JKW0	Q9JKW0	97	104	Arl6ip1	ADP-ribosylation factor-like protein 6-interacting protein 1	yes	yes	2	0.0011348	143.89			1	1	66730	36866	0	33171	7913.3	28739	7593.9	1249.6	7932.4	2421.6	2727	62112	34386	2100.8	34035	7410.1	28933	7730	1719.6	7870.4	2265.3	2791.8	2	2	0	2	2	2	2	1	2	1	2	0	0	0	0	0	0	0	0	0	0	0	0	0	0	0	0	0	0	0	0	0	0	0	0	0	0	0	0	0	0	0	0	0	0	0	0	0	0	0	0	0	0	0	0	0	0	0	0	0	0	0	0	0	0	0	0	0	0	0	0	0	0	0	0	0	0	41362	25175	0	21415	4462.8	17851	5068.1	0	5133.5	2421.6	2047.5	38499	23477	1252.7	22059	4186.5	18004	5111.2	0	5110.1	2265.3	2070.7	1	1	0	1	1	1	1	0	1	1	1	25368	11691	0	11756	3450.4	10888	2525.8	1249.6	2798.9	0	679.54	23612	10909	848.1	11976	3223.6	10929	2618.8	1719.6	2760.3	0	721.14	1	1	0	1	1	1	1	1	1	0	1	45880000	0	0	31216000	14665000			30683	5178	33739	103260;103261	125022;125023	125022			10090	2
WTVEHIIYK	GQQSDMPGSTSKPWKWTVEHIIYKAFRSHL	TSKPWKWTVEHIIYKAFRSHLLPPKHFTED	K	W	T	Y	K	A	0	0	0	0	0	0	1	0	1	2	0	1	0	0	0	0	1	1	1	1	0	0	9	0	1187.6339	Q9JK91	Q9JK91	718	726	Mlh1	DNA mismatch repair protein Mlh1	yes	yes	3	0.003843	84.615			1		111670	74553	0	64141	13803	64350	15318	8088.9	14783	0	4907	103930	69527	2111.3	66173	12898	64278	15442	10821	14712	0	5039.3	1	1	0	1	1	1	1	1	1	0	1	0	0	0	0	0	0	0	0	0	0	0	0	0	0	0	0	0	0	0	0	0	0	0	0	0	0	0	0	0	0	0	0	0	0	0	0	0	0	0	0	0	0	0	0	0	0	0	0	0	0	0	0	0	0	0	0	0	0	0	0	0	0	0	0	0	0	111670	74553	0	64141	13803	64350	15318	8088.9	14783	0	4907	103930	69527	2111.3	66173	12898	64278	15442	10821	14712	0	5039.3	1	1	0	1	1	1	1	1	1	0	1	0	0	0	0	0	0	0	0	0	0	0	0	0	0	0	0	0	0	0	0	0	0	0	0	0	0	0	0	0	0	0	0	0	13097000	0	0	13097000	0			30684	5170	33740	103262	125024	125024			10090	1
WTYLSASHIR				W	T	I	R		1	1	0	0	0	0	0	0	1	1	1	0	0	0	0	2	1	1	1	0	0	0	10	0	1232.6302		REV__Q99MY8					yes	yes	2	0.0056306	90.37	3		1	1	487260	455480	0	409360	114740	379810	127530	5826	111650	6682.5	26784	453580	424840	20337	420430	109430	380340	128200	9993.6	111270	6491.2	28464	5	5	0	5	5	5	5	3	5	3	5	447180	404350	0	366250	100030	335160	113820	2616.7	98924	3195.7	22898	416260	377160	18392	375860	95412	335880	114270	4631	98593	3097.2	24442	4	4	0	4	4	4	4	2	4	2	4	0	0	0	0	0	0	0	0	0	0	0	0	0	0	0	0	0	0	0	0	0	0	0	0	0	0	0	0	0	0	0	0	0	0	0	0	0	0	0	0	0	0	0	0	0	0	0	0	0	0	0	0	0	0	0	0	0	0	0	0	0	0	0	0	0	0	40082	51135	0	43109	14710	44648	13717	3209.3	12726	3486.8	3885.6	37312	47685	1944.6	44568	14013	44458	13935	5362.6	12676	3394	4022	1	1	0	1	1	1	1	1	1	1	1	764580000	752400000	0	0	12182000	+		30685	5516	33741;33742	103263;103264;103265;103266;103267	125025;125026;125027;125028;125029;125030	125030		6647	10090	5
WTYYQAEDDPGR	DLTRWRLQNELGRQRWTYYQAEDDPGREQT	RQRWTYYQAEDDPGREQTGLEAHSLGLDTR	R	W	T	G	R	E	1	1	0	2	0	1	1	1	0	0	0	0	0	0	1	0	1	1	2	0	0	0	12	0	1499.6317	Q8BLN5	Q8BLN5	36	47	Lss	Lanosterol synthase	yes	yes	2	0.0014434	110.86		1	1	1	13934	6015.9	0	7171.4	1724.8	6272.1	2332.3	0	3795.7	0	0	12974	5617.8	0	7220.9	1629.5	6304.2	2379.3	0	3662.8	0	0	3	3	0	3	1	3	3	0	3	0	0	0	0	0	0	0	0	0	0	0	0	0	0	0	0	0	0	0	0	0	0	0	0	0	0	0	0	0	0	0	0	0	0	0	2685.5	1644.2	0	3065.7	0	2012.6	682.29	0	1171.4	0	0	2500.4	1539.5	0	3011.4	0	2070.1	671.54	0	1128.7	0	0	1	1	0	1	0	1	1	0	1	0	0	3612.3	2105.7	0	1336.6	0	1425.6	890.28	0	981.74	0	0	3363.5	1961.9	0	1419.2	0	1414.7	859.33	0	959.92	0	0	1	1	0	1	0	1	1	0	1	0	0	7636.1	2266.1	0	2769.1	1724.8	2834	759.77	0	1642.6	0	0	7109.9	2116.4	0	2790.4	1629.5	2819.4	848.45	0	1574.1	0	0	1	1	0	1	1	1	1	0	1	0	0	8773000	0	1531300	3854400	3387300			30686	3833	33743	103268;103269;103270	125031;125032;125033	125031			10090	3
WVAAIFDK	PIELMDGDASYVPLKWVAAIFDKITEKVGD	ASYVPLKWVAAIFDKITEKVGDKRLFVLSV	K	W	V	D	K	I	2	0	0	1	0	0	0	0	0	1	0	1	0	1	0	0	0	1	0	1	0	0	8	0	948.5069	Q80SU7;L7N451	Q80SU7	1471	1478	Gvin1	Interferon-induced very large GTPase 1	yes	no	2	0.0012793	136.11	1	1	1	1	560060	495730	0	423250	123320	419790	120110	39573	99794	21898	32482	521440	462300	17048	436850	117910	419320	121380	58409	100020	21487	33348	6	6	0	6	6	6	6	5	6	5	5	9916.7	10103	0	8561.8	1542.2	9149.4	1620.3	0	2263.6	776.44	0	9233.4	9421.6	0	8852.1	1480.7	9078.9	1659.3	0	2194.4	726.32	0	1	1	0	1	1	1	1	0	1	1	0	45896	49797	0	33853	10566	41954	11725	3924.2	11773	2998.7	3033.5	42732	46406	2495.1	35783	10149	41386	11834	5881.4	11665	2966.8	3196.8	2	2	0	2	2	2	2	2	2	2	2	248180	210320	0	197090	58342	186790	46943	16442	34982	3063.6	10682	231080	196200	0	201850	55655	187090	47842	24914	35250	2915.4	11057	2	2	0	2	2	2	2	2	2	1	2	256070	225510	0	183740	52872	181900	59825	19207	50775	15059	18766	238390	210270	14553	190370	50622	181760	60039	27614	50916	14878	19094	1	1	0	1	1	1	1	1	1	1	1	377100000	6487100	34492000	139800000	196320000			30687	1955	33744	103271;103272;103273;103274	125034;125035;125036;125037;125038;125039	125034			10090	6
WVDLTMDDIR	LFTNFHRQLFCWLDKWVDLTMDDIRRMEEE	CWLDKWVDLTMDDIRRMEEETKRQLDEMRQ	K	W	V	I	R	R	0	1	0	3	0	0	0	0	0	1	1	0	1	0	0	0	1	1	0	1	0	0	10	0	1262.5965	P53810;J3QQ30;J3QPW1	P53810	236	245	Pitpna	Phosphatidylinositol transfer protein alpha isoform	yes	no	2	0.023165	80.438	1				4594	4916.6	183.84	3958.6	1144.7	3453.5	913.2	0	655.27	0	0	4278.8	4584.1	503.9	4098.5	1102.9	3471.7	930.42	0	654.66	0	0	1	1	1	1	1	1	1	0	1	0	0	4594	4916.6	183.84	3958.6	1144.7	3453.5	913.2	0	655.27	0	0	4278.8	4584.1	503.9	4098.5	1102.9	3471.7	930.42	0	654.66	0	0	1	1	1	1	1	1	1	0	1	0	0	0	0	0	0	0	0	0	0	0	0	0	0	0	0	0	0	0	0	0	0	0	0	0	0	0	0	0	0	0	0	0	0	0	0	0	0	0	0	0	0	0	0	0	0	0	0	0	0	0	0	0	0	0	0	0	0	0	0	0	0	0	0	0	0	0	0	0	0	0	0	0	0	0	0	0	0	0	0	0	0	0	0	0	0	0	0	0	0	0	0	0	0	0	0	0	0	0	0	0	3796300	3796300	0	0	0			30688	2563	33745	103275	125040	125040			10090	1
WVEISNEVR	KVAFKDFSGDMCKLKWVEISNEVRKFRTLT	DMCKLKWVEISNEVRKFRTLTELILDAQEH	K	W	V	V	R	K	0	1	1	0	0	0	2	0	0	1	0	0	0	0	0	1	0	1	0	2	0	0	9	0	1130.572	P25976;A2AWT6;A2AWT7;A2AWT5;E9Q4A8	P25976	72	80	Ubtf	Nucleolar transcription factor 1	yes	no	2	0.00093537	121.05	1		1		32741	12629	0	10879	2357.8	10775	2486.1	2256.2	2492.2	0	0	30480	11777	1377.7	11220	2218.9	10792	2491.6	2588.8	2446.7	0	0	2	2	0	2	1	2	1	1	2	0	0	3158.9	1563	0	941.12	0	1339.1	0	0	761.35	0	0	2941.2	1456.1	0	1010	0	1309.5	0	0	714.21	0	0	1	1	0	1	0	1	0	0	1	0	0	0	0	0	0	0	0	0	0	0	0	0	0	0	0	0	0	0	0	0	0	0	0	0	0	0	0	0	0	0	0	0	0	0	29582	11066	0	9937.7	2357.8	9435.8	2486.1	2256.2	1730.9	0	0	27538	10321	1377.7	10210	2218.9	9482.1	2491.6	2588.8	1732.5	0	0	1	1	0	1	1	1	1	1	1	0	0	0	0	0	0	0	0	0	0	0	0	0	0	0	0	0	0	0	0	0	0	0	0	0	0	0	0	0	0	0	0	0	0	0	11192000	11192000	0	0	0			30689	952	33746	103276;103277	125041;125042	125042			10090	2
WVEQNLGPEFVER	TPLLKYDHCVGEKYRWVEQNLGPEFVERII	YRWVEQNLGPEFVERIILTRDKTVVMGDLL	R	W	V	E	R	I	0	1	1	0	0	1	3	1	0	0	1	0	0	1	1	0	0	1	0	2	0	0	13	0	1601.7838	Q9JM14;A2A9X5	Q9JM14	117	129	Nt5c	5(3)-deoxyribonucleotidase, cytosolic type	yes	no	2	1.0635E-12	173.72		2	1		3512.9	3400.4	0	3341.8	703.4	2677.7	0	0	0	0	0	3270.8	3172.7	0	3403.4	656.77	2708.7	0	0	0	0	0	2	2	0	2	1	2	0	0	0	0	0	0	0	0	0	0	0	0	0	0	0	0	0	0	0	0	0	0	0	0	0	0	0	0	0	0	0	0	0	0	0	0	0	0	3512.9	3400.4	0	3341.8	703.4	2677.7	0	0	0	0	0	3270.8	3172.7	0	3403.4	656.77	2708.7	0	0	0	0	0	2	2	0	2	1	2	0	0	0	0	0	0	0	0	0	0	0	0	0	0	0	0	0	0	0	0	0	0	0	0	0	0	0	0	0	0	0	0	0	0	0	0	0	0	0	0	0	0	0	0	0	0	0	0	0	0	0	0	0	0	0	0	0	0	0	0	0	0	0	0	0	0	0	0	0	0	0	8132700	0	6014000	2118700	0			30690	5198	33747	103278;103279;103280	125043;125044;125045	125043			10090	3
WVGGPEIELIAIATGGR	EANHLLLQNGLPAVRWVGGPEIELIAIATG	GGPEIELIAIATGGRIVPRFSELTSEKLGF	R	W	V	G	R	I	2	1	0	0	0	0	2	4	0	3	1	0	0	0	1	0	1	1	0	1	0	0	17	0	1737.9414	P80316	P80316	324	340	Cct5	T-complex protein 1 subunit epsilon	yes	yes	3	2.378E-06	116.78				1	9603.3	8899.6	0	8849.8	2747.5	6909.8	1880.6	493.75	1677.7	0	1267	8941.6	8304.1	0	9002.7	2612.7	7014.8	1946.6	811.03	1701.1	0	1235	1	1	0	1	1	1	1	1	1	0	1	0	0	0	0	0	0	0	0	0	0	0	0	0	0	0	0	0	0	0	0	0	0	0	0	0	0	0	0	0	0	0	0	0	0	0	0	0	0	0	0	0	0	0	0	0	0	0	0	0	0	0	0	0	0	0	0	0	0	0	0	0	0	0	0	0	0	0	0	0	0	0	0	0	0	0	0	0	0	0	0	0	0	0	0	0	0	0	0	0	0	0	0	0	0	0	0	0	0	0	9603.3	8899.6	0	8849.8	2747.5	6909.8	1880.6	493.75	1677.7	0	1267	8941.6	8304.1	0	9002.7	2612.7	7014.8	1946.6	811.03	1701.1	0	1235	1	1	0	1	1	1	1	1	1	0	1	4748300	0	0	0	4748300			30691	2813	33748	103281	125046	125046			10090	1
WVGTIHGAAGTVYEDLR	DKGISAFPESDNLFKWVGTIHGAAGTVYED	GTIHGAAGTVYEDLRYKLSLEFPSGYPYNA	K	W	V	L	R	Y	2	1	0	1	0	0	1	3	1	1	1	0	0	0	0	0	2	1	1	2	0	0	17	0	1843.9217	Q9D1C1;A2A4Z1	Q9D1C1	62	78	Ube2c	Ubiquitin-conjugating enzyme E2 C	yes	no	3	1.0169E-28	186.42				1	0	0	0	0	0	0	0	0	0	0	0	0	0	0	0	0	0	0	0	0	0	0	0	0	0	0	0	0	0	0	0	0	0	0	0	0	0	0	0	0	0	0	0	0	0	0	0	0	0	0	0	0	0	0	0	0	0	0	0	0	0	0	0	0	0	0	0	0	0	0	0	0	0	0	0	0	0	0	0	0	0	0	0	0	0	0	0	0	0	0	0	0	0	0	0	0	0	0	0	0	0	0	0	0	0	0	0	0	0	0	0	0	0	0	0	0	0	0	0	0	0	0	0	0	0	0	0	0	0	0	0	0	0	0	0	0	0	0	0	0	0	0	0	0	0	0	0	0	0	0	0	0	0	0	0	0	0	0	0	0	0	0	0	0	0	0	0	0	0	0			30692	4871	33749	103282	125047	125047		6197	10090	0
WVGVILDEAK	GTVAYVGATLFATGKWVGVILDEAKGKNDG	FATGKWVGVILDEAKGKNDGTVQGRKYFTC	K	W	V	A	K	G	1	0	0	1	0	0	1	1	0	1	1	1	0	0	0	0	0	1	0	2	0	0	10	0	1128.6179	O08788;E9Q586;E9Q3M3;D3Z2M9;D3YYG9	O08788	57	66	Dctn1	Dynactin subunit 1	yes	no	2	0.0011394	118.18		1			1674.1	2186.1	0	2017.8	500.09	899.87	1369.9	0	682.05	0	0	1558.7	2039.2	0	2053.7	501.37	965.46	1322.7	0	699.77	0	0	1	1	0	1	1	1	1	0	1	0	0	0	0	0	0	0	0	0	0	0	0	0	0	0	0	0	0	0	0	0	0	0	0	0	0	0	0	0	0	0	0	0	0	0	1674.1	2186.1	0	2017.8	500.09	899.87	1369.9	0	682.05	0	0	1558.7	2039.2	0	2053.7	501.37	965.46	1322.7	0	699.77	0	0	1	1	0	1	1	1	1	0	1	0	0	0	0	0	0	0	0	0	0	0	0	0	0	0	0	0	0	0	0	0	0	0	0	0	0	0	0	0	0	0	0	0	0	0	0	0	0	0	0	0	0	0	0	0	0	0	0	0	0	0	0	0	0	0	0	0	0	0	0	0	0	0	0	0	0	0	0	1442200	0	1442200	0	0			30693	1980	33750	103283	125048	125048			10090	1
WVIYNDQK	TMCGHYVCHIKKEGRWVIYNDQKVCASEKP	HIKKEGRWVIYNDQKVCASEKPPKDLGYIY	R	W	V	Q	K	V	0	0	1	1	0	1	0	0	0	1	0	1	0	0	0	0	0	1	1	1	0	0	8	0	1064.5291	P56399;Q3U4W8	P56399	829	836	Usp5	Ubiquitin carboxyl-terminal hydrolase 5;Ubiquitin carboxyl-terminal hydrolase	yes	no	2;3	0.000944	123.92	1		2	2	468880	394880	749.81	342700	99169	348280	100420	17840	91744	10789	28899	436490	368270	22539	353380	94394	347030	101520	30547	91483	10520	29823	5	5	1	5	5	5	5	4	5	2	5	22391	21981	0	19970	4280.3	19066	5958.4	1434.4	4880	0	1051.6	20842	20503	753.34	20501	4091.1	19083	5922.8	2305.3	4875.9	0	1133	1	1	0	1	1	1	1	1	1	0	1	0	0	0	0	0	0	0	0	0	0	0	0	0	0	0	0	0	0	0	0	0	0	0	0	0	0	0	0	0	0	0	0	0	242230	200850	0	174820	47029	171890	44655	6024.9	48260	0	14072	225480	187320	9839.6	180140	44546	171570	45531	10260	47726	0	14633	2	2	0	2	2	2	2	1	2	0	2	204260	172050	749.81	147900	47860	157320	49804	10380	38603	10789	13776	190160	160450	11946	152730	45757	156380	50070	17982	38881	10520	14058	2	2	1	2	2	2	2	2	2	2	2	171380000	13466000	0	67471000	90447000			30694	2593	33751	103284;103285;103286;103287;103288	125049;125050;125051;125052;125053	125050			10090	5
WVIYTTEMNGK	NKYYEDNKQFFGRHRWVIYTTEMNGKNTFW	GRHRWVIYTTEMNGKNTFWDVDGSMVPPEW	R	W	V	G	K	N	0	0	1	0	0	0	1	1	0	1	0	1	1	0	0	0	2	1	1	1	0	0	11	0	1340.6435	Q7TMF3;F6RBR6;A0A0R4J275	Q7TMF3	61	71	Ndufa12	NADH dehydrogenase [ubiquinone] 1 alpha subcomplex subunit 12	yes	no	2	3.8521E-19	193.82			1		14161	6711.8	0	4002.4	1224.4	5045.9	1628	0	2595.9	0	647.28	13185	6252.7	0	4290	1184.2	4962.7	1660.2	0	2529.4	0	684.73	1	1	0	1	1	1	1	0	1	0	1	0	0	0	0	0	0	0	0	0	0	0	0	0	0	0	0	0	0	0	0	0	0	0	0	0	0	0	0	0	0	0	0	0	0	0	0	0	0	0	0	0	0	0	0	0	0	0	0	0	0	0	0	0	0	0	0	0	0	0	0	0	0	0	0	0	0	14161	6711.8	0	4002.4	1224.4	5045.9	1628	0	2595.9	0	647.28	13185	6252.7	0	4290	1184.2	4962.7	1660.2	0	2529.4	0	684.73	1	1	0	1	1	1	1	0	1	0	1	0	0	0	0	0	0	0	0	0	0	0	0	0	0	0	0	0	0	0	0	0	0	0	0	0	0	0	0	0	0	0	0	0	5648300	0	0	5648300	0			30695	345	33752	103289	125054	125054			10090	1
WVLAWLR	LAVVVLALAFGLSGRWVLAWLRVRRALTLH	LAFGLSGRWVLAWLRVRRALTLHPAPSALP	R	W	V	L	R	V	1	1	0	0	0	0	0	0	0	0	2	0	0	0	0	0	0	2	0	1	0	0	7	0	942.54396	Q80UM7	Q80UM7	59	65	Mogs	Mannosyl-oligosaccharide glucosidase	yes	yes	2	0.010634	120.76			1		6181.1	1996.9	0	990.06	0	1762	0	0	860.5	0	0	5755.2	1859.6	0	1092.7	0	1707.8	0	0	807.22	0	0	1	1	0	1	0	1	0	0	1	0	0	0	0	0	0	0	0	0	0	0	0	0	0	0	0	0	0	0	0	0	0	0	0	0	0	0	0	0	0	0	0	0	0	0	0	0	0	0	0	0	0	0	0	0	0	0	0	0	0	0	0	0	0	0	0	0	0	0	0	0	0	0	0	0	0	0	0	6181.1	1996.9	0	990.06	0	1762	0	0	860.5	0	0	5755.2	1859.6	0	1092.7	0	1707.8	0	0	807.22	0	0	1	1	0	1	0	1	0	0	1	0	0	0	0	0	0	0	0	0	0	0	0	0	0	0	0	0	0	0	0	0	0	0	0	0	0	0	0	0	0	0	0	0	0	0	4782900	0	0	4782900	0			30696	3639	33753	103290	125055	125055			10090	1
WVMWFGDGK	SWWMTGRSRAAEGTRWVMWFGDGKFSVVCV	AAEGTRWVMWFGDGKFSVVCVEKLMPLSSF	R	W	V	G	K	F	0	0	0	1	0	0	0	2	0	0	0	1	1	1	0	0	0	2	0	1	0	0	9	0	1124.5113	O88508;G3UXY2;G3UZK0;G3UZN5	O88508	323	331	Dnmt3a	DNA (cytosine-5)-methyltransferase 3A	yes	no	2;3	9.8198E-05	143.01		1	2	1	325250	141130	751.6	126520	39506	120520	35536	4168.1	36739	2271.8	6859.8	302790	131640	15382	130010	37361	120530	36235	6803.3	36263	2215.9	7542.4	6	6	1	6	6	6	5	2	5	1	5	0	0	0	0	0	0	0	0	0	0	0	0	0	0	0	0	0	0	0	0	0	0	0	0	0	0	0	0	0	0	0	0	0	4597	5119.7	0	4972	1194.2	3979.1	573.47	0	1581.2	0	661.37	4280.3	4776.7	0	5067.9	1129.4	4025.4	645.35	0	1531.9	0	666.47	1	1	0	1	1	1	1	0	1	0	1	248350	104430	0	92658	27558	87395	24160	1965.8	26105	0	3629.2	231180	97397	9548.7	95279	25874	87437	24689	3202.3	25675	0	4196.7	4	4	0	4	4	4	3	1	3	0	3	72308	31587	751.6	28886	10754	29145	10802	2202.3	9053	2271.8	2569.3	67331	29464	5833.2	29663	10358	29069	10901	3601	9056.3	2215.9	2679.2	1	1	1	1	1	1	1	1	1	1	1	68216000	0	2270600	59052000	6894000			30697	2120	33754	103291;103292;103293;103294	125056;125057;125058;125059;125060;125061	125058			10090	6
WVNDVEDSYGQQWTYEQR	LPFHLLGIRETWDDRWVNDVEDSYGQQWTY	DVEDSYGQQWTYEQRKIVEFTCHTAFFVSI	R	W	V	Q	R	K	0	1	1	2	0	3	2	1	0	0	0	0	0	0	0	1	1	2	2	2	0	0	18	0	2301.9927	Q8VDN2	Q8VDN2	894	911	Atp1a1	Sodium/potassium-transporting ATPase subunit alpha-1	yes	yes	3	0.00086847	81.854				1	0	0	0	0	0	0	0	0	0	0	0	0	0	0	0	0	0	0	0	0	0	0	0	0	0	0	0	0	0	0	0	0	0	0	0	0	0	0	0	0	0	0	0	0	0	0	0	0	0	0	0	0	0	0	0	0	0	0	0	0	0	0	0	0	0	0	0	0	0	0	0	0	0	0	0	0	0	0	0	0	0	0	0	0	0	0	0	0	0	0	0	0	0	0	0	0	0	0	0	0	0	0	0	0	0	0	0	0	0	0	0	0	0	0	0	0	0	0	0	0	0	0	0	0	0	0	0	0	0	0	0	0	0	0	0	0	0	0	0	0	0	0	0	0	0	0	0	0	0	0	0	0	0	0	0	0	0	0	0	0	0	0	0	0	0	0	0	0	0	0			30698	4311	33755	103295	125062	125062			10090	1
WVNNIVCSK	LLLELLHWFKEEFFRWVNNIVCSKCGGETR	KEEFFRWVNNIVCSKCGGETRSRDEALLPN	R	W	V	S	K	C	0	0	2	0	1	0	0	0	0	1	0	1	0	0	0	1	0	1	0	2	0	0	9	0	1118.5543	Q9JI78;A0A286YCI0;A0A286YCZ7	Q9JI78	241	249	Ngly1	Peptide-N(4)-(N-acetyl-beta-glucosaminyl)asparagine amidase	yes	no	2	0.0011718	111.61	1	1	1		17381	14143	0	10992	2731.4	13040	4428.1	166.22	2584.8	0	0	16183	13185	0	11467	2635	12869	4345.9	559.65	2572.1	0	0	3	3	0	3	2	3	3	1	2	0	0	2120.3	2921.5	0	2092.1	712.41	2940.6	690.79	0	547.04	0	0	1974.3	2723	0	2205.5	682.55	2877.3	697.38	0	543.4	0	0	1	1	0	1	1	1	1	0	1	0	0	2703.9	2390.3	0	2134.3	0	2093.7	1061.2	0	0	0	0	2517.6	2229.5	0	2194.8	0	2088.4	988.05	0	0	0	0	1	1	0	1	0	1	1	0	0	0	0	12556	8831.4	0	6765.7	2019	8005.5	2676.2	166.22	2037.8	0	0	11691	8232.9	0	7066.5	1952.5	7902.8	2660.4	559.65	2028.7	0	0	1	1	0	1	1	1	1	1	1	0	0	0	0	0	0	0	0	0	0	0	0	0	0	0	0	0	0	0	0	0	0	0	0	0	0	0	0	0	0	0	0	0	0	0	1661500	1661500	0	0	0			30699	5133	33756	103296;103297;103298	125063;125064;125065	125064			10090	3
WVPEITHHCPK	FSVVSPSSFENVKEKWVPEITHHCPKTPFL	VKEKWVPEITHHCPKTPFLLVGTQIDLRDD	K	W	V	P	K	T	0	0	0	0	1	0	1	0	2	1	0	1	0	0	2	0	1	1	0	1	0	0	11	0	1402.6816	P60766	P60766	97	107	Cdc42	Cell division control protein 42 homolog	yes	yes	4	0.00093904	98.943		1	2	1	269130	246340	3093.7	206860	64194	213210	62981	17118	60670	13981	21488	250600	229720	21137	213910	61632	212410	63877	25343	60432	13642	21942	7	7	4	7	7	7	7	6	7	6	7	0	0	0	0	0	0	0	0	0	0	0	0	0	0	0	0	0	0	0	0	0	0	0	0	0	0	0	0	0	0	0	0	0	40161	41513	2006.3	37726	13141	41975	13273	3542.6	11127	2563.4	2255.6	37409	38722	4821	38817	12725	41635	13390	5512.1	11099	2543.9	2450.6	3	3	3	3	3	3	3	3	3	3	3	83140	72215	0	60754	16845	62536	13742	3456	18549	3018.7	7691.6	77405	67341	5096.2	62815	16017	62270	14251	4618.4	18274	2823.8	7755.9	2	2	0	2	2	2	2	1	2	1	2	145830	132620	1087.5	108380	34208	108700	35966	10119	30994	8399.4	11541	135790	123650	11220	112280	32889	108500	36236	15212	31059	8274.1	11735	2	2	1	2	2	2	2	2	2	2	2	60006000	0	3367300	42164000	14474000			30700	2639	33757	103299;103300;103301;103302	125066;125067;125068;125069;125070;125071;125072	125069			10090	7
WVSSPLK	AFVNVLTRGDLASIRWVSSPLKHTQPSSSG	RGDLASIRWVSSPLKHTQPSSSGAQLCTVY	R	W	V	L	K	H	0	0	0	0	0	0	0	0	0	0	1	1	0	0	1	2	0	1	0	1	0	0	7	0	815.45414	P19096;A0A0U1RNJ1	P19096	1539	1545	Fasn	Fatty acid synthase;[Acyl-carrier-protein] S-acetyltransferase;[Acyl-carrier-protein] S-malonyltransferase;3-oxoacyl-[acyl-carrier-protein] synthase;3-oxoacyl-[acyl-carrier-protein] reductase;3-hydroxyacyl-[acyl-carrier-protein] dehydratase;Enoyl-[acyl-carrier-protein] reductase;Oleoyl-[acyl-carrier-protein] hydrolase	yes	no	2	0.015297	111.04	1		1		236920	212150	0	188360	58625	191130	47866	9401.1	46000	0	21567	220530	197870	8926.2	193880	55408	190460	49057	18448	46012	0	21561	2	2	0	2	2	2	2	2	2	0	2	69822	70199	0	58539	15470	60876	15747	6595.8	11453	0	6201.2	64990	65459	2385.2	60578	14669	60652	15825	9248.1	11653	0	6144.7	1	1	0	1	1	1	1	1	1	0	1	0	0	0	0	0	0	0	0	0	0	0	0	0	0	0	0	0	0	0	0	0	0	0	0	0	0	0	0	0	0	0	0	0	167090	141950	0	129820	43155	130250	32119	2805.3	34547	0	15366	155540	132410	6541	133300	40739	129800	33232	9200.3	34359	0	15417	1	1	0	1	1	1	1	1	1	0	1	0	0	0	0	0	0	0	0	0	0	0	0	0	0	0	0	0	0	0	0	0	0	0	0	0	0	0	0	0	0	0	0	0	115400000	26297000	0	89101000	0			30701	2306	33758	103303;103304	125073;125074	125073			10090	2
WVTALELAK	QTYHLKASSEVERQRWVTALELAKAKAVKM	EVERQRWVTALELAKAKAVKMLAESDDSGD	R	W	V	A	K	A	2	0	0	0	0	0	1	0	0	0	2	1	0	0	0	0	1	1	0	1	0	0	9	0	1029.5859	Q3B7Z2	Q3B7Z2	170	178	Osbp	Oxysterol-binding protein 1	yes	yes	2	0.00034058	130.75	1	1	1		33118	29939	195.72	30083	5983.3	28709	8509.5	2874.9	7617.9	1044.1	1775.1	30837	27937	1755.5	30659	5796.1	28751	8471.9	4078.5	7553.1	1078.9	1830.7	3	3	1	3	2	3	3	2	2	1	1	1905.2	2454.3	0	1706.5	0	1850.7	650.96	0	0	0	0	1773.9	2287.4	0	1795.9	0	1834.9	606.11	0	0	0	0	1	1	0	1	0	1	1	0	0	0	0	21956	20512	195.72	22314	4307.3	19698	6134.2	2481.6	5599.5	1044.1	1775.1	20445	19147	1755.5	22597	4187.8	19842	6110.1	3349	5584.3	1078.9	1830.7	1	1	1	1	1	1	1	1	1	1	1	9256.5	6972.6	0	6062.9	1676	7160	1724.3	393.22	2018.4	0	0	8618.7	6502.8	0	6265.8	1608.3	7074.4	1755.6	729.54	1968.8	0	0	1	1	0	1	1	1	1	1	1	0	0	0	0	0	0	0	0	0	0	0	0	0	0	0	0	0	0	0	0	0	0	0	0	0	0	0	0	0	0	0	0	0	0	0	6189000	643500	1748500	3797000	0			30702	2968	33759	103305;103306;103307	125075;125076;125077	125077			10090	3
WVTTASLLDYDTVAGADK	NENQLIIFADDTYPRWVTTASLLDYDTVAG	TASLLDYDTVAGADKFGNICVVRLPPNTND	R	W	V	D	K	F	3	0	0	3	0	0	0	1	0	0	2	1	0	0	0	1	3	1	1	2	0	0	18	0	1924.9418	Q921M3	Q921M3	1032	1049	Sf3b3	Splicing factor 3B subunit 3	yes	yes	3	8.4462E-16	152.94				2	36383	19526	0	18244	8489.8	15620	5320.2	650.43	4132.4	1494.8	2136.6	33871	18215	1949.4	18663	8016.8	15738	5525.4	1442.1	4185.2	1425.2	2122.9	1	1	0	1	1	1	1	1	1	1	1	0	0	0	0	0	0	0	0	0	0	0	0	0	0	0	0	0	0	0	0	0	0	0	0	0	0	0	0	0	0	0	0	0	0	0	0	0	0	0	0	0	0	0	0	0	0	0	0	0	0	0	0	0	0	0	0	0	0	0	0	0	0	0	0	0	0	0	0	0	0	0	0	0	0	0	0	0	0	0	0	0	0	0	0	0	0	0	0	0	0	0	0	0	0	0	0	0	0	0	36383	19526	0	18244	8489.8	15620	5320.2	650.43	4132.4	1494.8	2136.6	33871	18215	1949.4	18663	8016.8	15738	5525.4	1442.1	4185.2	1425.2	2122.9	1	1	0	1	1	1	1	1	1	1	1	7127000	0	0	0	7127000			30703	4474	33760;33761	103308;103309	125078;125079	125078			10090	1
WVTVGDTSLR	KVMAAIEKVRKWEKKWVTVGDTSLRIFKWV	KWEKKWVTVGDTSLRIFKWVPVTDSKEKEK	K	W	V	L	R	I	0	1	0	1	0	0	0	1	0	0	1	0	0	0	0	1	2	1	0	2	0	0	10	0	1132.5877	Q921K9;O08664;Q9CXE2;A0A0U1RNU6;D3Z3W8;D3YYL1;A0A0J9YV82;A0A0U1RNX8	Q921K9	35	44	Bcl7b;Bcl7c;Bcl7a	B-cell CLL/lymphoma 7 protein family member B;B-cell CLL/lymphoma 7 protein family member C;B-cell CLL/lymphoma 7 protein family member A	yes	no	2	0.0035547	104.01		1	1		18714	8377.1	0	9333.8	1580.2	9211.9	1402	0	1795.3	0	878.61	17421	7820.3	620.25	9452.6	1477.5	9185	1443.6	0	1776.7	0	875.94	2	2	0	2	1	2	1	0	1	0	1	0	0	0	0	0	0	0	0	0	0	0	0	0	0	0	0	0	0	0	0	0	0	0	0	0	0	0	0	0	0	0	0	0	2607.4	2940.2	0	2532.9	0	1430.8	0	0	0	0	0	2427.8	2742	0	2596.3	0	1493.5	0	0	0	0	0	1	1	0	1	0	1	0	0	0	0	0	16107	5436.9	0	6800.9	1580.2	7781.1	1402	0	1795.3	0	878.61	14993	5078.3	620.25	6856.3	1477.5	7691.5	1443.6	0	1776.7	0	875.94	1	1	0	1	1	1	1	0	1	0	1	0	0	0	0	0	0	0	0	0	0	0	0	0	0	0	0	0	0	0	0	0	0	0	0	0	0	0	0	0	0	0	0	0	8144200	0	2070000	6074200	0			30704	183	33762	103310;103311	125080;125081	125080			10090	2
WVVIGDENYGEGSSR	PVPDTARYYKKHGIRWVVIGDENYGEGSSR	WVVIGDENYGEGSSREHAALEPRHLGGRAI	R	W	V	S	R	E	0	1	1	1	0	0	2	3	0	1	0	0	0	0	0	2	0	1	1	2	0	0	15	0	1666.7587	Q99KI0	Q99KI0	657	671	Aco2	Aconitate hydratase, mitochondrial	yes	yes	2;3	3.5373E-113	271.32	3	3	3	3	359890	213020	1419.4	196310	57065	185690	55882	15198	44847	10015	15781	335070	198710	19493	201290	54461	185990	56314	22033	45013	9772	15985	13	13	2	13	12	13	12	5	11	4	8	12838	13493	0	11818	2885.8	9413.5	2332	0	1503.6	0	1023.4	11953	12584	0	12138	2736.9	9526.6	2279	0	1520.6	0	974.01	3	3	0	3	2	3	2	0	2	0	1	38011	31496	982.24	29106	8874.6	26441	9431.5	2547	7222	986.96	1995.3	35398	29380	2940.8	29822	8566.2	26563	9469.2	3507.2	7258.4	983.45	2043.6	3	3	1	3	3	3	3	2	3	1	2	123040	63889	0	59289	15622	53508	14258	4327.1	12598	0	4642.7	114540	59598	3826.7	60723	14702	53761	14482	5981.4	12607	0	4658.2	3	3	0	3	3	3	3	1	3	0	2	186000	104140	437.18	96095	29682	96331	29861	8323.9	23524	9028.4	8119.7	173180	97148	12725	98605	28455	96143	30084	12544	23627	8788.5	8309.6	4	4	1	4	4	4	4	2	3	3	3	197600000	16843000	31095000	71500000	78163000			30705	4559	33763	103312;103313;103314;103315;103316;103317;103318;103319;103320;103321;103322;103323	125082;125083;125084;125085;125086;125087;125088;125089;125090;125091;125092;125093;125094	125084			10090	13
WVVPVLPK	HTDLAKLDDMINRPRWVVPVLPKGELEVLL	DMINRPRWVVPVLPKGELEVLLEAAIDLSK	R	W	V	P	K	G	0	0	0	0	0	0	0	0	0	0	1	1	0	0	2	0	0	1	0	3	0	0	8	0	936.57967	P70398;Q4FE56;F8VPU6;E9PWA9	P70398	84	91	Usp9x;Usp9y	Probable ubiquitin carboxyl-terminal hydrolase FAF-X;Ubiquitin carboxyl-terminal hydrolase	yes	no	2	0.0013188	133.99			1		22795	19982	0	17933	4787.8	17221	3525.6	841.68	5307.4	1860.7	1281.4	21225	18638	0	18429	4559.1	17220	3697.3	1712.9	5178.5	1775.3	1360.7	1	1	0	1	1	1	1	1	1	1	1	0	0	0	0	0	0	0	0	0	0	0	0	0	0	0	0	0	0	0	0	0	0	0	0	0	0	0	0	0	0	0	0	0	0	0	0	0	0	0	0	0	0	0	0	0	0	0	0	0	0	0	0	0	0	0	0	0	0	0	0	0	0	0	0	0	0	22795	19982	0	17933	4787.8	17221	3525.6	841.68	5307.4	1860.7	1281.4	21225	18638	0	18429	4559.1	17220	3697.3	1712.9	5178.5	1775.3	1360.7	1	1	0	1	1	1	1	1	1	1	1	0	0	0	0	0	0	0	0	0	0	0	0	0	0	0	0	0	0	0	0	0	0	0	0	0	0	0	0	0	0	0	0	0	3156400	0	0	3156400	0			30706	2793	33764	103324	125095	125095			10090	1
WVVTLYNSK	GWLNSFLPGFLRVPKWVVTLYNSKF_____	FLRVPKWVVTLYNSKF______________	K	W	V	S	K	F	0	0	1	0	0	0	0	0	0	0	1	1	0	0	0	1	1	1	1	2	0	0	9	0	1108.5917	Q99L04	Q99L04	304	312	Dhrs1	Dehydrogenase/reductase SDR family member 1	yes	yes	2;3	2.3395E-06	169.44	2	2	3	1	550980	457120	586.63	393750	115500	392550	99442	21800	108560	11832	28321	512880	426300	18941	406140	109200	391650	101990	39558	107190	11789	29677	8	8	1	8	8	8	8	6	8	5	7	33222	32068	0	26817	8011.9	32357	6521.4	430.67	8260.6	2226.4	1231	30928	29903	691.94	27812	7599.7	31904	6746.7	1403.7	8078.3	2100.4	1278	2	2	0	2	2	2	2	1	2	2	1	45546	48199	586.63	41814	12363	42390	12207	2463.4	12600	2423.4	3378.2	42412	44951	2758.1	43117	11886	42251	12403	4518.4	12474	2345.3	3544.3	2	2	1	2	2	2	2	2	2	1	2	394610	326350	0	282110	80077	279980	66600	16858	72718	3884.1	20237	367290	304350	11218	290900	75395	279440	68449	29710	71848	4173.7	21146	3	3	0	3	3	3	3	2	3	1	3	77606	50502	0	42999	15049	37826	14113	2048.9	14978	3297.9	3474.7	72249	47096	4272.6	44319	14323	38050	14391	3926.1	14792	3169.5	3708	1	1	0	1	1	1	1	1	1	1	1	297520000	13119000	0	164360000	120050000			30707	4575	33765	103325;103326;103327;103328;103329;103330;103331;103332	125096;125097;125098;125099;125100;125101;125102;125103	125099			10090	8
WVVVSTLR	TEAKVQDICFSHDCRWVVVSTLRGTSHVFP	CFSHDCRWVVVSTLRGTSHVFPINPYGGQP	R	W	V	L	R	G	0	1	0	0	0	0	0	0	0	0	1	0	0	0	0	1	1	1	0	3	0	0	8	0	958.56	Q8CCN5;Q0VF62;B1AR74;F7C0F2	Q8CCN5	419	426	Bcas3	Breast carcinoma-amplified sequence 3 homolog	yes	no	2	0.013904	96.19			1	1	97048	153800	0	143180	48070	133790	33323	2183.5	32601	5634.7	13679	90356	143480	3896.3	146680	45678	133920	34550	5045.6	32527	5361	13782	2	2	0	2	2	2	2	1	2	1	2	0	0	0	0	0	0	0	0	0	0	0	0	0	0	0	0	0	0	0	0	0	0	0	0	0	0	0	0	0	0	0	0	0	0	0	0	0	0	0	0	0	0	0	0	0	0	0	0	0	0	0	0	0	0	0	0	0	0	0	0	0	0	0	0	0	0	59929	94860	0	90292	29816	77667	15910	0	21495	0	9525.8	55794	88497	3896.3	92246	28197	78155	17038	0	21199	0	9559.8	1	1	0	1	1	1	1	0	1	0	1	37119	58944	0	52890	18254	56125	17413	2183.5	11106	5634.7	4153.6	34562	54979	0	54432	17482	55765	17512	5045.6	11328	5361	4222.1	1	1	0	1	1	1	1	1	1	1	1	0	0	0	0	0			30708	1014	33766	103333;103334	125104;125105	125104			10090	2
WWIGYLQR	SYFRSLYLYLGHQLKWWIGYLQRKFKRNLS	YLGHQLKWWIGYLQRKFKRNLSVEAEVDLL	K	W	W	Q	R	K	0	1	0	0	0	1	0	1	0	1	1	0	0	0	0	0	0	2	1	0	0	0	8	0	1120.5818	Q3TVP5;A0A2I3BPS6	Q3TVP5	72	79	Fam105a	Inactive ubiquitin thioesterase FAM105A	yes	no	2	0.0011272	144.29		1	1	1	148550	91820	0	87902	24729	86527	24911	7346.1	26811	3080	6528.2	138300	85663	8719.4	89931	23619	86454	25318	11337	26473	3017.1	6872.8	3	3	0	3	3	3	3	3	3	1	2	0	0	0	0	0	0	0	0	0	0	0	0	0	0	0	0	0	0	0	0	0	0	0	0	0	0	0	0	0	0	0	0	0	4864.5	6118	0	5023.4	2254.1	5658.1	1443.2	468.56	1700.7	0	0	4529.4	5704.6	0	5211.5	2141	5608.4	1514.3	724.28	1658.6	0	0	1	1	0	1	1	1	1	1	1	0	0	70622	44542	0	46474	11062	44789	11426	3578.1	13583	0	3852.4	65751	41570	4353	47249	10572	44806	11638	5610.6	13378	0	4017.5	1	1	0	1	1	1	1	1	1	0	1	73064	41160	0	36405	11413	36080	12042	3299.5	11528	3080	2675.8	68024	38389	4366.3	37470	10906	36040	12166	5002.5	11436	3017.1	2855.3	1	1	0	1	1	1	1	1	1	1	1	187180000	0	5701900	71118000	110360000			30709	3025	33767	103335;103336;103337	125106;125107;125108	125108			10090	3
WWTCFVK	LCEKVFDPQSDKPSKWWTCFVKRQFMNKSL	PQSDKPSKWWTCFVKRQFMNKSLSGPGQ__	K	W	W	V	K	R	0	0	0	0	1	0	0	0	0	0	0	1	0	1	0	0	1	2	0	1	0	0	7	0	1025.4793	Q9JM76;H7BWZ3;D3Z2F7;D3Z2F8	Q9JM76	159	165	Arpc3	Actin-related protein 2/3 complex subunit 3	yes	no	2;3	0.0075439	119.89		1	3	1	243550	263060	0	204170	58085	216380	66961	12692	53929	11331	9477.6	226770	245250	0	212630	55918	215100	67054	20217	53857	11099	10271	5	5	0	5	5	5	5	3	5	2	4	0	0	0	0	0	0	0	0	0	0	0	0	0	0	0	0	0	0	0	0	0	0	0	0	0	0	0	0	0	0	0	0	0	9560	9882.5	0	7798	3782.2	9406.5	2503.9	581.23	2034.8	0	662.78	8901.3	9213.7	0	8126.6	3594.4	9285.1	2592.1	1018.9	2041.9	0	681.83	1	1	0	1	1	1	1	1	1	0	1	182750	188940	0	160840	41970	165080	43922	12111	43888	11331	8814.9	170160	176200	0	166130	40292	164470	44448	19198	43406	11099	9589.1	3	3	0	3	3	3	3	2	3	2	3	51243	64240	0	35536	12333	41891	20536	0	8006.6	0	0	47712	59836	0	38375	12031	41343	20013	0	8409.6	0	0	1	1	0	1	1	1	1	0	1	0	0	836670000	0	8279700	239180000	589210000			30710	1919	33768	103338;103339;103340;103341;103342	125109;125110;125111;125112;125113	125113			10090	5
WYAHQLQPIHYR	HNNTFDPALIGDKPKWYAHQLQPIHYRVYD	KPKWYAHQLQPIHYRVYDGNSQLAEALSVP	K	W	Y	Y	R	V	1	1	0	0	0	2	0	0	2	1	1	0	0	0	1	0	0	1	2	0	0	0	12	0	1610.8106	Q80U28;A2AGR1;A2AGQ3;A2AGQ2;A0A0R4J1F4;A2AGQ8;A2AGQ7;A2AGQ9;A2AGR0;A2AGQ5;A2AGQ6;E9QN47;A2AGQ4;A6PWP8;A6PWP7	Q80U28	581	592	Madd	MAP kinase-activating death domain protein	yes	no	4	0.0018971	85.958			1		34022	25592	0	24359	6011.9	20371	6628.3	1802.1	5301.1	0	1964.9	31677	23875	2228.4	24877	5767	20581	6650	2715.4	5332.6	0	1998.8	1	1	0	1	1	1	1	1	1	0	1	0	0	0	0	0	0	0	0	0	0	0	0	0	0	0	0	0	0	0	0	0	0	0	0	0	0	0	0	0	0	0	0	0	0	0	0	0	0	0	0	0	0	0	0	0	0	0	0	0	0	0	0	0	0	0	0	0	0	0	0	0	0	0	0	0	0	34022	25592	0	24359	6011.9	20371	6628.3	1802.1	5301.1	0	1964.9	31677	23875	2228.4	24877	5767	20581	6650	2715.4	5332.6	0	1998.8	1	1	0	1	1	1	1	1	1	0	1	0	0	0	0	0	0	0	0	0	0	0	0	0	0	0	0	0	0	0	0	0	0	0	0	0	0	0	0	0	0	0	0	0	21456000	0	0	21456000	0			30711	318	33769	103343	125114	125114			10090	1
WYALLYDPVISK	VKFSCRFTLREVQERWYALLYDPVISKLAC	QERWYALLYDPVISKLACQAMRQLHPEAIA	R	W	Y	S	K	L	1	0	0	1	0	0	0	0	0	1	2	1	0	0	1	1	0	1	2	1	0	0	12	0	1466.781	Q99L90;Q3TJY1	Q99L90	175	186	Mcrs1	Microspherule protein 1	yes	no	2;3	5.7078E-06	138.71			2	1	134720	67451	432.09	67192	17664	66745	14976	2346.2	20128	0	1874.9	125420	62978	7385	68518	16689	66576	15491	4610.9	19604	0	1893.8	3	4	1	3	2	3	3	1	3	0	1	0	0	0	0	0	0	0	0	0	0	0	0	0	0	0	0	0	0	0	0	0	0	0	0	0	0	0	0	0	0	0	0	0	0	0	0	0	0	0	0	0	0	0	0	0	0	0	0	0	0	0	0	0	0	0	0	0	0	0	0	0	0	0	0	0	0	40321	24400	432.09	19927	3548.9	18912	4813.8	0	5281.8	0	1874.9	37545	22792	3086.7	20589	3410.6	18904	4831.2	0	5232	0	1893.8	2	3	1	2	1	2	2	0	2	0	1	94402	43051	0	47265	14115	47833	10162	2346.2	14847	0	0	87878	40187	4298.3	47929	13278	47672	10660	4610.9	14372	0	0	1	1	0	1	1	1	1	1	1	0	0	38497000	0	0	7253000	31244000			30712	3002	33770	103344;103345;103346	125115;125116;125117;125118	125118			10090	4
WYAPECINFR	DSYYTARSAGKWPLKWYAPECINFRKFSSR	KWPLKWYAPECINFRKFSSRSDVWSYGVTM	K	W	Y	F	R	K	1	1	1	0	1	0	1	0	0	1	0	0	0	1	1	0	0	1	1	0	0	0	10	0	1354.6128	P43404	P43404	504	513	Zap70	Tyrosine-protein kinase ZAP-70	yes	yes	2;3	0.00089933	96.342		1		2	8315	6089.6	0	6719.2	1972.2	6427.9	2295.7	321.75	1522.9	729.86	0	7742	5684.6	0	6805.9	1899.1	6429.1	2287.8	647.51	1529	696	0	1	1	0	1	1	1	1	1	1	1	0	0	0	0	0	0	0	0	0	0	0	0	0	0	0	0	0	0	0	0	0	0	0	0	0	0	0	0	0	0	0	0	0	0	8315	6089.6	0	6719.2	1972.2	6427.9	2295.7	321.75	1522.9	729.86	0	7742	5684.6	0	6805.9	1899.1	6429.1	2287.8	647.51	1529	696	0	1	1	0	1	1	1	1	1	1	1	0	0	0	0	0	0	0	0	0	0	0	0	0	0	0	0	0	0	0	0	0	0	0	0	0	0	0	0	0	0	0	0	0	0	0	0	0	0	0	0	0	0	0	0	0	0	0	0	0	0	0	0	0	0	0	0	0	0	0	0	0	0	0	0	0	0	0	7220200	0	7220200	0	0			30713	2474	33771;33772	103347;103348;103349	125119;125120;125121	125121		4216	10090	1
WYEWLDPSIK	ASLLHRKSAKQCKARWYEWLDPSIKKTEWS	QCKARWYEWLDPSIKKTEWSREEEEKLLHL	R	W	Y	I	K	K	0	0	0	1	0	0	1	0	0	1	1	1	0	0	1	1	0	2	1	0	0	0	10	0	1335.6499	Q6A068;A0A1W2P7S8;A0A1W2P855;A0A1W2P7Z8;A0A1W2P7H4;A0A1W2P6Q8	Q6A068	50	59	Cdc5l	Cell division cycle 5-like protein	yes	no	3	0.021807	67.022				1	41790	21719	0	17002	6732.1	18575	5204.4	576.51	3778.4	886.46	2523	38901	20248	1696.7	17701	6333.6	18421	5314.8	1503.7	3861.8	852.99	2472.7	1	1	0	1	1	1	1	1	1	1	1	0	0	0	0	0	0	0	0	0	0	0	0	0	0	0	0	0	0	0	0	0	0	0	0	0	0	0	0	0	0	0	0	0	0	0	0	0	0	0	0	0	0	0	0	0	0	0	0	0	0	0	0	0	0	0	0	0	0	0	0	0	0	0	0	0	0	0	0	0	0	0	0	0	0	0	0	0	0	0	0	0	0	0	0	0	0	0	0	0	0	0	0	0	0	0	0	0	0	0	41790	21719	0	17002	6732.1	18575	5204.4	576.51	3778.4	886.46	2523	38901	20248	1696.7	17701	6333.6	18421	5314.8	1503.7	3861.8	852.99	2472.7	1	1	0	1	1	1	1	1	1	1	1	0	0	0	0	0			30714	3424	33773	103350	125122	125122			10090	1
WYLATSDK	FMLLFSRQGKLRLQKWYLATSDKERKKMVR	GKLRLQKWYLATSDKERKKMVRELMQVVLA	K	W	Y	D	K	E	1	0	0	1	0	0	0	0	0	0	1	1	0	0	0	1	1	1	1	0	0	0	8	0	982.476	P61967;D3Z268;D3Z0D6;D3YXN0	P61967	19	26	Ap1s1	AP-1 complex subunit sigma-1A	yes	no	2	0.0034399	116.73			1		54660	35511	0	30839	9478.5	33000	9586.8	0	7681.2	0	3024.2	50887	33118	3052.8	31823	9036.1	32744	9659.7	0	7732.5	0	3061.5	1	1	0	1	1	1	1	0	1	0	1	0	0	0	0	0	0	0	0	0	0	0	0	0	0	0	0	0	0	0	0	0	0	0	0	0	0	0	0	0	0	0	0	0	0	0	0	0	0	0	0	0	0	0	0	0	0	0	0	0	0	0	0	0	0	0	0	0	0	0	0	0	0	0	0	0	0	54660	35511	0	30839	9478.5	33000	9586.8	0	7681.2	0	3024.2	50887	33118	3052.8	31823	9036.1	32744	9659.7	0	7732.5	0	3061.5	1	1	0	1	1	1	1	0	1	0	1	0	0	0	0	0	0	0	0	0	0	0	0	0	0	0	0	0	0	0	0	0	0	0	0	0	0	0	0	0	0	0	0	0	14461000	0	0	14461000	0			30715	2670	33774	103351	125123	125123			10090	1
WYLDAYAEHPDGR	KRKRKGATKLQDFHKWYLDAYAEHPDGRRA	HKWYLDAYAEHPDGRRARRKGPTFADMEVL	K	W	Y	G	R	R	2	1	0	2	0	0	1	1	1	0	1	0	0	0	1	0	0	1	2	0	0	0	13	0	1591.7056	Q8BSP2;E9PY48	Q8BSP2	357	369	Ncaph2	Condensin-2 complex subunit H2	yes	no	3	0.00018444	111.31	1				26177	24605	99.319	22687	5532.8	22895	4164.5	3695.9	6089.1	1956.9	1264.9	24374	22952	1973.7	23283	5276.7	22880	4355.3	4674.6	5939.2	1982.9	1369.6	1	1	1	1	1	1	1	1	1	1	1	26177	24605	99.319	22687	5532.8	22895	4164.5	3695.9	6089.1	1956.9	1264.9	24374	22952	1973.7	23283	5276.7	22880	4355.3	4674.6	5939.2	1982.9	1369.6	1	1	1	1	1	1	1	1	1	1	1	0	0	0	0	0	0	0	0	0	0	0	0	0	0	0	0	0	0	0	0	0	0	0	0	0	0	0	0	0	0	0	0	0	0	0	0	0	0	0	0	0	0	0	0	0	0	0	0	0	0	0	0	0	0	0	0	0	0	0	0	0	0	0	0	0	0	0	0	0	0	0	0	0	0	0	0	0	0	0	0	0	0	0	0	0	0	0	0	0	0	0	0	0	0	0	0	0	0	0	4681200	4681200	0	0	0			30716	1458	33775	103352	125124	125124			10090	1
WYLSGFYK	ALEENPYFRLKKVVKWYLSGFYKKPKGLKK	RLKKVVKWYLSGFYKKPKGLKKPYNPILGE	K	W	Y	Y	K	K	0	0	0	0	0	0	0	1	0	0	1	1	0	1	0	1	0	1	2	0	0	0	8	0	1062.5175	B9EJ86;A0A0R4J150;A0A5F8MPC5;Q9ER64;G5E833	B9EJ86	468	475	Osbpl8;Osbpl5	Oxysterol-binding protein;Oxysterol-binding protein-related protein 5	no	no	2;3	0.0025618	121.99		1	2	2	504640	271480	18840	225220	71161	237350	75995	17810	72650	4527.3	17149	469930	253150	42023	233210	68852	236120	76729	25990	72087	4576.1	18163	8	8	2	8	8	8	8	5	8	2	6	0	0	0	0	0	0	0	0	0	0	0	0	0	0	0	0	0	0	0	0	0	0	0	0	0	0	0	0	0	0	0	0	0	6806.3	7378.8	0	4971.9	2076.8	5500.9	1503.2	623.33	1279.8	0	0	6337.4	6876.2	0	5250.1	1976.9	5461.7	1547.9	861.26	1266.4	0	0	1	1	0	1	1	1	1	1	1	0	0	258090	137370	0	125060	34532	119750	36627	5264.4	38812	0	8435.4	240240	128140	8492.7	128370	32587	119750	37110	8172.9	38312	0	9019.1	4	4	0	4	4	4	4	1	4	0	3	239740	126730	18840	95187	34552	112110	37865	11922	32558	4527.3	8713.8	223350	118140	33531	99588	34288	110910	38071	16956	32509	4576.1	9144	3	3	2	3	3	3	3	3	3	2	3	242800000	0	2698600	106100000	134000000			30717	298;1869	33776	103353;103354;103355;103356;103357	125125;125126;125127;125128;125129;125130;125131;125132	125130			10090	8
WYLTLAR	TEFFNIPYDWERMPRWYLTLARCLGCAVIE	YDWERMPRWYLTLARCLGCAVIEDTWHYFL	R	W	Y	A	R	C	1	1	0	0	0	0	0	0	0	0	2	0	0	0	0	0	1	1	1	0	0	0	7	0	921.50724	Q9CRA4	Q9CRA4	135	141	Msmo1	Methylsterol monooxygenase 1	yes	yes	2	0.0051122	150.82	1		1	1	815250	442720	3838.7	480060	127160	421760	70785	13475	111930	11289	9719.2	759090	413240	16579	486240	120660	424080	76022	34240	108440	10715	10069	3	3	1	3	3	3	3	3	3	2	2	45494	49723	0	44616	11776	39170	10349	1197.7	9723.9	3969.6	3795.8	42349	46378	2080.6	45795	11176	39386	10553	3217.1	9709.5	3762.8	3845.2	1	1	0	1	1	1	1	1	1	1	1	0	0	0	0	0	0	0	0	0	0	0	0	0	0	0	0	0	0	0	0	0	0	0	0	0	0	0	0	0	0	0	0	0	617310	320080	0	346750	85593	296070	38100	9731.2	79803	0	0	574770	298770	0	351100	80877	298310	42421	24053	76529	0	0	1	1	0	1	1	1	1	1	1	0	0	152450	72909	3838.7	88699	29789	86515	22336	2545.9	22404	7319.3	5923.4	141970	68091	14498	89339	28608	86384	23048	6969.1	22204	6951.8	6224.2	1	1	1	1	1	1	1	1	1	1	1	601830000	38555000	0	293280000	269990000			30718	4746	33777	103358;103359;103360	125133;125134;125135	125135			10090	3
WYMQFDDDEK	FILIQNRAGKTRLAKWYMQFDDDEKQKLIE	TRLAKWYMQFDDDEKQKLIEEVHAVVTVRD	K	W	Y	E	K	Q	0	0	0	3	0	1	1	0	0	0	0	1	1	1	0	0	0	1	1	0	0	0	10	0	1375.5391	P62743;A0A0U1RPS0	P62743	19	28	Ap2s1	AP-2 complex subunit sigma	yes	no	2	0.0080487	125.57	1	1			13967	12602	61.616	12218	2166.5	8862.2	2788.1	421.68	2570.3	605.06	1097.7	13005	11757	669.01	12442	2096.7	9045.6	2788.8	668.58	2572.1	566.01	1074.5	2	2	1	2	2	2	2	1	2	1	1	5405.7	3975.8	0	3955.1	616.43	3437.9	1240.9	0	968.19	605.06	0	5033.2	3709.8	0	4028.5	606.76	3456.9	1217.6	0	962.55	566.01	0	1	1	0	1	1	1	1	0	1	1	0	8561.1	8625.9	61.616	8263.4	1550	5424.3	1547.2	421.68	1602.1	0	1097.7	7971.7	8047.5	669.01	8413.2	1489.9	5588.7	1571.2	668.58	1609.6	0	1074.5	1	1	1	1	1	1	1	1	1	0	1	0	0	0	0	0	0	0	0	0	0	0	0	0	0	0	0	0	0	0	0	0	0	0	0	0	0	0	0	0	0	0	0	0	0	0	0	0	0	0	0	0	0	0	0	0	0	0	0	0	0	0	0	0	0	0	0	0	0	0	0	0	0	0	0	0	0	5523600	2809100	2714600	0	0			30719	2704	33778;33779	103361;103362	125136;125137	125136	832		10090	2
WYQVEGMEWLR	VPFQQPKHFTGGVMRWYQVEGMEWLRMLWE	GVMRWYQVEGMEWLRMLWENGINGILADEM	R	W	Y	L	R	M	0	1	0	0	0	1	2	1	0	0	1	0	1	0	0	0	0	2	1	1	0	0	11	0	1495.6918	Q60848	Q60848	208	218	Hells	Lymphocyte-specific helicase	yes	yes	2;3	0.0011702	118.4		1		2	33163	10175	329.07	7748.8	2030	5962.9	2207.1	871.57	0	0	0	30881	9484.9	2294.9	7990.6	1970.8	6070.3	2161.2	1057.9	0	0	0	3	3	1	2	1	2	1	1	0	0	0	0	0	0	0	0	0	0	0	0	0	0	0	0	0	0	0	0	0	0	0	0	0	0	0	0	0	0	0	0	0	0	0	0	774.13	836.51	0	0	0	0	0	0	0	0	0	720.79	777.43	0	0	0	0	0	0	0	0	0	1	1	0	0	0	0	0	0	0	0	0	0	0	0	0	0	0	0	0	0	0	0	0	0	0	0	0	0	0	0	0	0	0	0	0	0	0	0	0	0	0	0	0	0	32389	9338	329.07	7748.8	2030	5962.9	2207.1	871.57	0	0	0	30160	8707.4	2294.9	7990.6	1970.8	6070.3	2161.2	1057.9	0	0	0	2	2	1	2	1	2	1	1	0	0	0	6530400	0	1372500	0	5157900			30720	3280	33780;33781	103363;103364;103365	125138;125139;125140	125138			10090	3
WYVVQTNYDR	KESLDVYELDPKHGRWYVVQTNYDRWKNTL	PKHGRWYVVQTNYDRWKNTLFIDDRRTPAK	R	W	Y	D	R	W	0	1	1	1	0	1	0	0	0	0	0	0	0	0	0	0	1	1	2	2	0	0	10	0	1342.6306	Q9WV54	Q9WV54	313	322	Asah1	Acid ceramidase;Acid ceramidase subunit alpha;Acid ceramidase subunit beta	yes	yes	2;3	3.1446E-23	209.6	1	1	2	1	457760	290300	0	246420	78882	233260	75733	7614.7	66463	5714.8	11578	426210	270720	12243	254290	75478	233370	76697	15122	65948	5522.6	11603	8	8	0	8	8	8	8	3	7	2	4	33860	32855	0	24250	9499.9	24465	6889.5	0	7191.6	0	2726.6	31527	30625	2185	25350	9040.8	24360	7134.2	0	7144.5	0	2734.5	2	2	0	2	2	2	2	0	2	0	1	21308	19592	0	20643	5924	18703	5082.1	1575.8	5245.7	2139.2	1463.9	19840	18285	0	20956	5659.1	18788	5204.1	2483.3	5195.3	2066	1529.3	1	1	0	1	1	1	1	1	1	1	1	274850	167120	0	140580	45860	140010	44206	3327.1	36130	0	3732.4	255900	155840	3032	145280	43855	139600	44677	8123.4	35835	0	3793.9	3	3	0	3	3	3	3	1	2	0	1	127740	70734	0	60949	17598	50082	19555	2711.9	17896	3575.6	3655.4	118940	65965	7026.3	62707	16922	50626	19682	4514.8	17774	3456.5	3545.6	2	2	0	2	2	2	2	1	2	1	1	545870000	42314000	50308000	217150000	236100000			30721	5338	33782	103366;103367;103368;103369;103370	125141;125142;125143;125144;125145;125146;125147;125148	125146			10090	8
WYYNAAGFNK	SAVSASSKWLDGFRKWYYNAAGFNKLGLMR	DGFRKWYYNAAGFNKLGLMRDDTLHETEDV	K	W	Y	N	K	L	2	0	2	0	0	0	0	1	0	0	0	1	0	1	0	0	0	1	2	0	0	0	10	0	1232.5615	Q9D855;Q9CQB4	Q9D855	20	29	Uqcrb	Cytochrome b-c1 complex subunit 7	yes	no	2;3	2.7684E-11	178.83	2	2	2	2	569380	337400	380.64	291860	90774	294420	92960	24590	81983	9294.4	24331	530070	314660	23648	301000	86518	293720	93755	36733	81838	9014.5	24864	8	8	1	8	8	8	7	5	8	4	5	40774	41456	0	38106	12652	33082	9498.2	2643.4	9311.8	2423.7	2953.9	37961	38671	2290.1	39035	12027	33327	9709	4015.4	9255.7	2376.2	3028.1	2	2	0	2	2	2	1	1	2	1	1	64324	58941	380.64	54993	18094	50391	20107	3311	16161	4967	4446.1	59893	54983	4746.5	56312	17404	50561	20168	5387.7	16198	4782.8	4651.6	2	2	1	2	2	2	2	1	2	2	2	316770	172390	0	145950	42535	163860	42226	12124	43261	0	14373	294880	160760	10871	151030	40224	162410	42880	18799	42941	0	14641	2	2	0	2	2	2	2	1	2	0	1	147500	64611	0	52811	17492	47090	21129	6512	13249	1903.7	2557.9	137340	60245	5739.9	54624	16863	47413	20998	8530.9	13444	1855.6	2544	2	2	0	2	2	2	2	2	2	1	1	149590000	8489700	15336000	69691000	56070000			30722	4679	33783	103371;103372;103373;103374;103375;103376;103377;103378	125149;125150;125151;125152;125153;125154;125155;125156	125149			10090	8
YAACNAVGQMATDFAPGFQK	NFVLLFLQDPHPRVRYAACNAVGQMATDFA	AVGQMATDFAPGFQKKFHEKVIAALLQTME	R	Y	A	Q	K	K	5	0	1	1	1	2	0	2	0	0	0	1	1	2	1	0	1	0	1	1	0	0	20	0	2145.9612	Q8BKC5	Q8BKC5	417	436	Ipo5	Importin-5	yes	yes	3	2.106E-05	99.273		1		1	23208	25786	105.34	27360	7332.3	23852	7262.3	2276.7	6737.6	1683.3	1835.7	21610	24067	1270.8	27748	7035.1	24030	7353.9	3227.2	6703.4	1647.3	1867.6	3	3	1	3	3	3	3	2	3	1	1	0	0	0	0	0	0	0	0	0	0	0	0	0	0	0	0	0	0	0	0	0	0	0	0	0	0	0	0	0	0	0	0	0	7321.2	8166	0	7675.2	1761.7	7145.6	2193.5	513.43	1777.1	0	0	6816.8	7617.9	0	7856.7	1700.1	7163.1	2189.5	682.74	1763	0	0	2	2	0	2	2	2	2	1	2	0	0	0	0	0	0	0	0	0	0	0	0	0	0	0	0	0	0	0	0	0	0	0	0	0	0	0	0	0	0	0	0	0	0	0	15887	17620	105.34	19685	5570.5	16706	5068.8	1763.3	4960.5	1683.3	1835.7	14793	16449	1270.8	19892	5335.1	16867	5164.4	2544.5	4940.3	1647.3	1867.6	1	1	1	1	1	1	1	1	1	1	1	6800600	0	1440200	0	5360400			30723	3820	33784	103379;103380	125157;125158;125159	125157			10090	3
YAAENNR	FFLTVSPESVLKVARYAAENNRVFTLNLSA	ESVLKVARYAAENNRVFTLNLSAPFISQFF	R	Y	A	N	R	V	2	1	2	0	0	0	1	0	0	0	0	0	0	0	0	0	0	0	1	0	0	0	7	0	836.37768	P55264	P55264	201	207	Adk	Adenosine kinase	yes	yes	2	0.040056	90.777			1		5212.2	5188	0	3852.3	1168.9	3896	1034.9	0	1153.2	0	0	4853	4836	0	4025	1117.4	3878.8	1060.4	0	1127.1	0	0	1	1	0	1	1	1	1	0	1	0	0	0	0	0	0	0	0	0	0	0	0	0	0	0	0	0	0	0	0	0	0	0	0	0	0	0	0	0	0	0	0	0	0	0	0	0	0	0	0	0	0	0	0	0	0	0	0	0	0	0	0	0	0	0	0	0	0	0	0	0	0	0	0	0	0	0	0	5212.2	5188	0	3852.3	1168.9	3896	1034.9	0	1153.2	0	0	4853	4836	0	4025	1117.4	3878.8	1060.4	0	1127.1	0	0	1	1	0	1	1	1	1	0	1	0	0	0	0	0	0	0	0	0	0	0	0	0	0	0	0	0	0	0	0	0	0	0	0	0	0	0	0	0	0	0	0	0	0	0	4972600	0	0	4972600	0			30724	2584	33785	103381	125160	125160			10090	1
YAALANLDNIFSAGQGGDQGSGFGTTGK	SKVSTNKAGLQTADKYAALANLDNIFSAGQ	GQGGDQGSGFGTTGKAPVGSVVSVPSHSSA	K	Y	A	G	K	A	4	0	2	2	0	2	0	7	0	1	2	1	0	2	0	2	2	0	1	0	0	0	28	0	2716.2729	Q8K2K6;A0A087WNV1;A0A087WSR7;A0A087WR52	Q8K2K6	327	354	Agfg1	Arf-GAP domain and FG repeat-containing protein 1	yes	no	3	1.4148E-06	86.48			1		0	0	0	0	0	0	0	0	0	0	0	0	0	0	0	0	0	0	0	0	0	0	0	0	0	0	0	0	0	0	0	0	0	0	0	0	0	0	0	0	0	0	0	0	0	0	0	0	0	0	0	0	0	0	0	0	0	0	0	0	0	0	0	0	0	0	0	0	0	0	0	0	0	0	0	0	0	0	0	0	0	0	0	0	0	0	0	0	0	0	0	0	0	0	0	0	0	0	0	0	0	0	0	0	0	0	0	0	0	0	0	0	0	0	0	0	0	0	0	0	0	0	0	0	0	0	0	0	0	0	0	0	0	0	0	0	0	0	0	0	0	0	0	0	0	0	0	0	0	0	0	0	0	0	0	0	0	0	0	0	0	0	0	0	0	0	0	0	0	0			30725	9	33786	103382	125161	125161		2011	10090	0
YAALSVDGEDEDEGDDCTE	KPEENPASKFSSASKYAALSVDGEDEDEGD	SVDGEDEDEGDDCTE_______________	K	Y	A	T	E	-	2	0	0	5	1	0	4	2	0	0	1	0	0	0	0	1	1	0	1	1	0	0	19	0	2088.759	Q8BGD9	Q8BGD9	593	611	Eif4b	Eukaryotic translation initiation factor 4B	yes	yes	2	0.003626	77.305				1	0	0	0	0	0	0	0	0	0	0	0	0	0	0	0	0	0	0	0	0	0	0	0	0	0	0	0	0	0	0	0	0	0	0	0	0	0	0	0	0	0	0	0	0	0	0	0	0	0	0	0	0	0	0	0	0	0	0	0	0	0	0	0	0	0	0	0	0	0	0	0	0	0	0	0	0	0	0	0	0	0	0	0	0	0	0	0	0	0	0	0	0	0	0	0	0	0	0	0	0	0	0	0	0	0	0	0	0	0	0	0	0	0	0	0	0	0	0	0	0	0	0	0	0	0	0	0	0	0	0	0	0	0	0	0	0	0	0	0	0	0	0	0	0	0	0	0	0	0	0	0	0	0	0	0	0	0	0	0	0	0	0	0	0	0	0	0	0	0	0			30726	3739	33787	103383	125162	125162		5314	10090	0
YAALVVEPTSDGNYITK	IDAVFKSLLLLKKKKYAALVVEPTSDGNYI	ALVVEPTSDGNYITKQELKGLDIVRRDWCD	K	Y	A	T	K	Q	2	0	1	1	0	0	1	1	0	1	1	1	0	0	1	1	2	0	2	2	0	0	17	0	1839.9254	P33609	P33609	1059	1075	Pola1	DNA polymerase alpha catalytic subunit	yes	yes	3	2.8853E-08	131.61				2	10357	7191.5	0	7737.1	1632.6	5447.3	2568.9	0	2446.7	0	779.2	9643.4	6712.5	0	7820.3	1588.9	5568.2	2553	0	2435.3	0	803.29	1	1	0	1	1	1	1	0	1	0	1	0	0	0	0	0	0	0	0	0	0	0	0	0	0	0	0	0	0	0	0	0	0	0	0	0	0	0	0	0	0	0	0	0	0	0	0	0	0	0	0	0	0	0	0	0	0	0	0	0	0	0	0	0	0	0	0	0	0	0	0	0	0	0	0	0	0	0	0	0	0	0	0	0	0	0	0	0	0	0	0	0	0	0	0	0	0	0	0	0	0	0	0	0	0	0	0	0	0	0	10357	7191.5	0	7737.1	1632.6	5447.3	2568.9	0	2446.7	0	779.2	9643.4	6712.5	0	7820.3	1588.9	5568.2	2553	0	2435.3	0	803.29	1	1	0	1	1	1	1	0	1	0	1	5839800	0	0	0	5839800			30727	2413	33788;33789	103384;103385	125163;125164	125164		4155	10090	1
YAALYQPLFDK	IEAKFYEEVHDLERKYAALYQPLFDKRREF	LERKYAALYQPLFDKRREFITGDVEPTDAE	K	Y	A	D	K	R	2	0	0	1	0	1	0	0	0	0	2	1	0	1	1	0	0	0	2	0	0	0	11	0	1327.6812	Q78ZA7;B7ZNL2;A0A140LJB5	Q78ZA7	95	105	Nap1l4	Nucleosome assembly protein 1-like 4	yes	no	2;3	3.3569E-06	160.53	1	2	4	4	749700	901570	4547	797180	253230	799140	256200	50003	231200	51259	74921	698080	840870	57923	820650	243140	797150	258950	76826	230760	50010	77112	8	8	5	8	8	8	8	5	8	6	8	15522	15984	0	14494	4786.5	14515	3873.3	0	4611	0	1244.6	14453	14909	0	14892	4566.6	14460	3999.4	0	4539.1	0	1304.8	1	1	0	1	1	1	1	0	1	0	1	152150	152250	1229.7	133900	40288	129270	45437	11439	38122	11303	13160	141670	141990	12164	137830	38832	129330	45593	17573	38217	11045	13468	2	2	1	2	2	2	2	2	2	2	2	187940	259650	108.68	228530	71390	217230	68860	0	57080	5418.3	18867	174990	242170	13700	235160	68373	217110	69616	0	57229	5068.6	19383	2	2	1	2	2	2	2	0	2	1	2	394090	473680	3208.6	420250	136770	438120	138030	38564	131390	34537	41649	366960	441800	32059	432770	131370	436250	139740	59253	130770	33897	42955	3	3	3	3	3	3	3	3	3	3	3	134280000	1734100	27355000	56681000	48506000			30728	1123	33790;33791	103386;103387;103388;103389;103390;103391;103392;103393;103394;103395;103396	125165;125166;125167;125168;125169;125170;125171;125172;125173;125174;125175;125176	125165		2999	10090	8
YAAVEVK	RLRKELVHKANPIRKYAAVEVKSSELPLTV	HKANPIRKYAAVEVKSSELPLTVPVSPKFS	K	Y	A	V	K	S	2	0	0	0	0	0	1	0	0	0	0	1	0	0	0	0	0	0	1	2	0	0	7	0	778.4225	A2APB8	A2APB8	720	726	Tpx2	Targeting protein for Xklp2	yes	yes	2	0.017992	94.662			1	1	0	0	0	0	0	0	0	0	0	0	0	0	0	0	0	0	0	0	0	0	0	0	0	0	0	0	0	0	0	0	0	0	0	0	0	0	0	0	0	0	0	0	0	0	0	0	0	0	0	0	0	0	0	0	0	0	0	0	0	0	0	0	0	0	0	0	0	0	0	0	0	0	0	0	0	0	0	0	0	0	0	0	0	0	0	0	0	0	0	0	0	0	0	0	0	0	0	0	0	0	0	0	0	0	0	0	0	0	0	0	0	0	0	0	0	0	0	0	0	0	0	0	0	0	0	0	0	0	0	0	0	0	0	0	0	0	0	0	0	0	0	0	0	0	0	0	0	0	0	0	0	0	0	0	0	0	0	0	0	0	0	0	0	0	0	0	0	0	0	0			30729	909	33792	103397;103398	125177;125178	125178		2773	10090	0
YAAVTQFEATDAR	GFYRSRYTTPAGEVRYAAVTQFEATDARRA	VRYAAVTQFEATDARRAFPCWDEPAIKATF	R	Y	A	A	R	R	4	1	0	1	0	1	1	0	0	0	0	0	0	1	0	0	2	0	1	1	0	0	13	0	1441.6838	Q11011;E9Q039;E9Q6F4	Q11011	174	186	Npepps	Puromycin-sensitive aminopeptidase	yes	no	2;3	4.5484E-08	150.46	2	2	2	1	50295	40589	0	30899	8737.1	36338	6772.7	1134.4	7347.7	0	1330.9	46821	37837	1047.7	32287	8264.1	35892	6909.6	1806.1	7236.4	0	1326.8	7	7	0	7	4	7	3	2	4	0	2	3592.9	3746.5	0	3519	0	3023.3	0	0	0	0	0	3345.3	3495	0	3598.7	0	3042.6	0	0	0	0	0	2	2	0	2	0	2	0	0	0	0	0	3696.1	4320.9	0	3170.3	778.45	3528.7	0	0	1294.1	0	0	3441.4	4027.6	0	3320.8	726.84	3493.4	0	0	1214	0	0	2	2	0	2	1	2	0	0	1	0	0	35586	24345	0	15946	4598.2	22226	4650.8	419.98	4764.4	0	688.13	33126	22685	1047.7	16954	4346.3	21765	4718.2	755.64	4697.3	0	686.77	2	2	0	2	2	2	2	1	2	0	1	7419.8	8176.4	0	8263.5	3360.4	7559.4	2121.9	714.42	1289.3	0	642.76	6908.6	7629.7	0	8413.4	3191	7590.7	2191.3	1050.4	1325.1	0	640.06	1	1	0	1	1	1	1	1	1	0	1	33505000	5090600	5854800	15635000	6924800			30730	2946	33793	103399;103400;103401;103402;103403;103404;103405	125179;125180;125181;125182;125183;125184;125185	125184			10090	7
YACFQVENDQER	TLSVVPQLTGGSVYKYACFQVENDQERFLS	VYKYACFQVENDQERFLSDLRRDVQKVVGF	K	Y	A	E	R	F	1	1	1	1	1	2	2	0	0	0	0	0	0	1	0	0	0	0	1	1	0	0	12	0	1557.6518	A0A286YDI8;G3X972	A0A286YDI8	649	660	Sec24c		yes	no	2	0.0056923	91.636	1				0	770.65	0	0	0	624.74	0	0	0	0	0	0	716.22	0	0	0	583.87	0	0	0	0	0	0	1	0	0	0	1	0	0	0	0	0	0	770.65	0	0	0	624.74	0	0	0	0	0	0	716.22	0	0	0	583.87	0	0	0	0	0	0	1	0	0	0	1	0	0	0	0	0	0	0	0	0	0	0	0	0	0	0	0	0	0	0	0	0	0	0	0	0	0	0	0	0	0	0	0	0	0	0	0	0	0	0	0	0	0	0	0	0	0	0	0	0	0	0	0	0	0	0	0	0	0	0	0	0	0	0	0	0	0	0	0	0	0	0	0	0	0	0	0	0	0	0	0	0	0	0	0	0	0	0	0	0	0	0	0	0	0	0	0	0	0	0	0	0	0	0	0	3813600	3813600	0	0	0			30731	602	33794	103406	125186	125186			10090	1
YACGLWGLSPASR	GHHGPPPMGKSVPGKYACGLWGLSPASRKR	GKYACGLWGLSPASRKRYDAAAAYGHDAAA	K	Y	A	S	R	K	2	1	0	0	1	0	0	2	0	0	2	0	0	0	1	2	0	1	1	0	0	0	13	0	1436.6871	D3YZC9;F6SRV1	D3YZC9	455	467	Sf1		yes	no	2	6.9118E-05	119.16			1		1443.6	4206.1	0	3716	1078.2	3336.1	0	0	0	0	0	1344.2	3922.9	0	3819.9	1006.7	3347.1	0	0	0	0	0	1	1	0	1	1	1	0	0	0	0	0	0	0	0	0	0	0	0	0	0	0	0	0	0	0	0	0	0	0	0	0	0	0	0	0	0	0	0	0	0	0	0	0	0	0	0	0	0	0	0	0	0	0	0	0	0	0	0	0	0	0	0	0	0	0	0	0	0	0	0	0	0	0	0	0	0	0	1443.6	4206.1	0	3716	1078.2	3336.1	0	0	0	0	0	1344.2	3922.9	0	3819.9	1006.7	3347.1	0	0	0	0	0	1	1	0	1	1	1	0	0	0	0	0	0	0	0	0	0	0	0	0	0	0	0	0	0	0	0	0	0	0	0	0	0	0	0	0	0	0	0	0	0	0	0	0	0	0	0	0	0	0			30732	1239	33795	103407	125187	125187			10090	1
YADESGNMDFDNFISCLVR	GFHLNEHLYSMIIRRYADESGNMDFDNFIS	SGNMDFDNFISCLVRLDAMFRAFKSLDKNG	R	Y	A	V	R	L	1	1	2	3	1	0	1	1	0	1	1	0	1	2	0	2	0	0	1	1	0	0	19	0	2251.9514	O88456;A0A0R4IZW8;A0A0R4J1C2	O88456	218	236	Capns1	Calpain small subunit 1	yes	no	3	7.6623E-05	95.666				1	1921.4	2722.3	0	2497.6	0	2003.1	0	0	638.01	0	0	1789	2539.4	0	2556.4	0	2026.1	0	0	598.51	0	0	1	1	0	1	0	1	0	0	1	0	0	0	0	0	0	0	0	0	0	0	0	0	0	0	0	0	0	0	0	0	0	0	0	0	0	0	0	0	0	0	0	0	0	0	0	0	0	0	0	0	0	0	0	0	0	0	0	0	0	0	0	0	0	0	0	0	0	0	0	0	0	0	0	0	0	0	0	0	0	0	0	0	0	0	0	0	0	0	0	0	0	0	0	0	0	0	0	0	0	0	0	0	0	0	0	0	0	0	0	0	1921.4	2722.3	0	2497.6	0	2003.1	0	0	638.01	0	0	1789	2539.4	0	2556.4	0	2026.1	0	0	598.51	0	0	1	1	0	1	0	1	0	0	1	0	0	1211800	0	0	0	1211800			30733	215	33796	103408	125188	125188	53		10090	1
YADIIVHR	LASPIYTHFTSPIRRYADIIVHRLLAVAIG	FTSPIRRYADIIVHRLLAVAIGADCTYPEL	R	Y	A	H	R	L	1	1	0	1	0	0	0	0	1	2	0	0	0	0	0	0	0	0	1	1	0	0	8	0	985.53451	Q9CSH3	Q9CSH3	782	789	Dis3	Exosome complex exonuclease RRP44	yes	yes	3	8.6501E-06	157.33	1		1	1	124900	116240	488.78	94117	27528	99776	24465	11185	25901	6837.7	6794	116290	108380	8368.9	97663	26278	99306	25020	15713	25609	6773.3	7145.5	3	3	1	3	3	3	3	3	3	2	3	32329	34147	0	24942	5956.2	26892	6099	2035.3	7038.7	0	1475.1	30102	31828	2306.7	26125	5714.4	26717	6208.1	3262.8	6922.1	0	1595.2	1	1	0	1	1	1	1	1	1	0	1	0	0	0	0	0	0	0	0	0	0	0	0	0	0	0	0	0	0	0	0	0	0	0	0	0	0	0	0	0	0	0	0	0	59284	56811	0	46420	12582	48314	11263	7050.2	11861	4558.2	3818.7	55190	52972	3187.1	48118	11961	48175	11512	9176	11755	4554.4	3932.7	1	1	0	1	1	1	1	1	1	1	1	33289	25285	488.78	22755	8990.4	24571	7102.5	2099.7	7001.7	2279.5	1500.2	30999	23584	2875.1	23420	8602.6	24414	7299.9	3274.3	6932.2	2218.9	1617.5	1	1	1	1	1	1	1	1	1	1	1	14781000	4312800	0	10468000	0			30734	4754	33797	103409;103410;103411	125189;125190;125191	125189			10090	3
YADLPGIAR	______________________________	______________________________	K	Y	A	A	R	N	2	1	0	1	0	0	0	1	0	1	1	0	0	0	1	0	0	0	1	0	0	0	9	0	974.51853	Q99KJ8	Q99KJ8	6	14	Dctn2	Dynactin subunit 2	yes	yes	2	5.22E-07	174.16			2	1	34969	24336	0	21301	6067.4	23974	4761.8	1149.2	6688.6	3244.1	1179.9	32559	22697	0	21984	5784.9	23745	4958	2383.1	6524.8	3082.1	1308.7	1	1	0	1	1	1	1	1	1	1	1	0	0	0	0	0	0	0	0	0	0	0	0	0	0	0	0	0	0	0	0	0	0	0	0	0	0	0	0	0	0	0	0	0	0	0	0	0	0	0	0	0	0	0	0	0	0	0	0	0	0	0	0	0	0	0	0	0	0	0	0	0	0	0	0	0	0	34969	24336	0	21301	6067.4	23974	4761.8	1149.2	6688.6	3244.1	1179.9	32559	22697	0	21984	5784.9	23745	4958	2383.1	6524.8	3082.1	1308.7	1	1	0	1	1	1	1	1	1	1	1	0	0	0	0	0	0	0	0	0	0	0	0	0	0	0	0	0	0	0	0	0	0	0	0	0	0	0	0	0	0	0	0	0	19524000	0	0	19524000	0			30735	4561	33798;33799	103412;103413;103414	125192;125193;125194;125195;125196	125194		5995	10090	1
YADLSHNR	ELKAAQTSVAYGCIKYADLSHNRLNDYIFS	VAYGCIKYADLSHNRLNDYIFSFDKMLDDR	K	Y	A	N	R	L	1	1	1	1	0	0	0	0	1	0	1	0	0	0	0	1	0	0	1	0	0	0	8	0	974.45699	Q9D0I9	Q9D0I9	505	512	Rars	Arginine--tRNA ligase, cytoplasmic	yes	yes	3	0.00035677	127.46	1	1	1	1	229050	260080	3445.4	239420	70832	247610	69939	12745	60577	13347	22173	213290	242600	19900	245830	68098	246470	70699	19791	60674	13010	22579	4	4	3	4	4	4	4	2	4	2	4	42240	40315	0	39078	12065	38368	11273	0	9989.2	0	2799.3	39329	37613	2995	39943	11543	38268	11436	0	9963.4	0	2922.9	1	1	0	1	1	1	1	0	1	0	1	52713	54524	1306.4	50352	15287	49324	16421	3284.6	13550	4808	5616.2	49091	50861	5063.6	51646	14766	49277	16509	5708.6	13629	4633	5663.3	1	1	1	1	1	1	1	1	1	1	1	50952	62083	604.9	62343	14595	61470	15044	0	13181	0	4378.9	47446	57931	4278.8	63569	14042	61294	15179	0	13179	0	4496.7	1	1	1	1	1	1	1	0	1	0	1	83145	103160	1534.1	87647	28885	98449	27200	9460.6	23857	8538.7	9378.9	77428	96198	7563.1	90671	27747	97628	27575	14082	23903	8377.4	9495.7	1	1	1	1	1	1	1	1	1	1	1	69907000	16516000	9630800	25546000	18213000			30736	4845	33800	103415;103416;103417;103418	125197;125198;125199;125200	125197			10090	4
YADLTEDQLPSCESLK	EPDHPFYSNISKDRRYADLTEDQLPSCESL	ADLTEDQLPSCESLKDTIARALPFWNEEIV	R	Y	A	L	K	D	1	0	0	2	1	1	2	0	0	0	3	1	0	0	1	2	1	0	1	0	0	0	16	0	1867.851	Q9DBJ1	Q9DBJ1	142	157	Pgam1	Phosphoglycerate mutase 1	yes	yes	2;3;4	4.4776E-84	244.44	1	5	1	6	1433100	1644100	6427.3	1431800	430810	1379200	454960	105240	407270	96031	110340	1334300	1533300	99133	1474900	413480	1379700	458680	164150	405840	94108	115380	16	16	2	16	13	17	14	10	15	8	9	146160	139210	0	123160	37134	125840	33452	0	33050	0	8024.8	136090	129840	9497.4	126820	35485	125210	34112	0	32752	0	8447.6	2	2	0	2	2	2	2	0	2	0	1	312270	306070	3853	286190	82646	285400	89820	19472	78713	19095	19426	290780	285520	23922	293350	79625	284820	90359	32903	78460	18604	20431	7	7	1	7	6	7	6	5	7	3	3	127790	149200	0	127520	33454	126830	33412	14799	35422	9456.1	8414.8	118930	139140	2895.9	131610	31662	126730	33956	20541	34990	9455.5	8953.5	1	1	0	1	1	1	1	1	1	1	1	846840	1049600	2574.3	894930	277580	841110	298280	70971	260080	67480	74472	788500	978850	62818	923080	266710	842930	300250	110700	259640	66049	77548	6	6	1	6	4	7	5	4	5	4	4	2148600000	68597000	584900000	62716000	1432400000			30737	5012	33801;33802	103419;103420;103421;103422;103423;103424;103425;103426;103427;103428;103429;103430;103431	125201;125202;125203;125204;125205;125206;125207;125208;125209;125210;125211;125212;125213;125214;125215;125216;125217;125218	125204		6280	10090	17
YADPVADLLDK	GELFECVLFTASLAKYADPVADLLDKWGAF	SLAKYADPVADLLDKWGAFRARLFRESCVF	K	Y	A	D	K	W	2	0	0	3	0	0	0	0	0	0	2	1	0	0	1	0	0	0	1	1	0	0	11	0	1218.6132	P58466	P58466	158	168	Ctdsp1	Carboxy-terminal domain RNA polymerase II polypeptide A small phosphatase 1	yes	yes	2	0.02972	77.192		1			2247.3	1700.2	0	2322.3	0	1722.1	0	599.93	0	0	0	2092.4	1588.8	0	2316.2	0	1766.2	0	648.65	0	0	0	1	1	0	1	0	1	0	1	0	0	0	0	0	0	0	0	0	0	0	0	0	0	0	0	0	0	0	0	0	0	0	0	0	0	0	0	0	0	0	0	0	0	0	0	2247.3	1700.2	0	2322.3	0	1722.1	0	599.93	0	0	0	2092.4	1588.8	0	2316.2	0	1766.2	0	648.65	0	0	0	1	1	0	1	0	1	0	1	0	0	0	0	0	0	0	0	0	0	0	0	0	0	0	0	0	0	0	0	0	0	0	0	0	0	0	0	0	0	0	0	0	0	0	0	0	0	0	0	0	0	0	0	0	0	0	0	0	0	0	0	0	0	0	0	0	0	0	0	0	0	0	0	0	0	0	0	0	830150	0	830150	0	0			30738	2613	33803	103432	125219	125219			10090	1
YADVIIPR	FVKPAFEEFCLPTKKYADVIIPRGADNLVA	FCLPTKKYADVIIPRGADNLVAINLIVQHI	K	Y	A	P	R	G	1	1	0	1	0	0	0	0	0	2	0	0	0	0	1	0	0	0	1	1	0	0	8	0	945.52837	Q99PM9;A0A0B4J1E5;A0A0A6YXG9;P52623;F7CBX2;A2AN37	Q99PM9	203	210	Uck2;Uck1	Uridine-cytidine kinase 2;Uridine-cytidine kinase 1;Uridine-cytidine kinase	yes	no	2	0.020597	83.614			1	1	0	0	0	0	0	0	0	0	0	0	0	0	0	0	0	0	0	0	0	0	0	0	0	0	0	0	0	0	0	0	0	0	0	0	0	0	0	0	0	0	0	0	0	0	0	0	0	0	0	0	0	0	0	0	0	0	0	0	0	0	0	0	0	0	0	0	0	0	0	0	0	0	0	0	0	0	0	0	0	0	0	0	0	0	0	0	0	0	0	0	0	0	0	0	0	0	0	0	0	0	0	0	0	0	0	0	0	0	0	0	0	0	0	0	0	0	0	0	0	0	0	0	0	0	0	0	0	0	0	0	0	0	0	0	0	0	0	0	0	0	0	0	0	0	0	0	0	0	0	0	0	0	0	0	0	0	0	0	0	0	0	0	0	0	0	0	0	0	0	0			30739	109	33804	103433;103434	125220;125221	125220		2096	10090	0
YADVVTTTTHK	ISGLVAAKVIPSPFKYADVVTTTTHKTLRG	SPFKYADVVTTTTHKTLRGARSGLIFYRKG	K	Y	A	H	K	T	1	0	0	1	0	0	0	0	1	0	0	1	0	0	0	0	4	0	1	2	0	0	11	0	1234.6194	Q9CZN7	Q9CZN7	270	280	Shmt2	Serine hydroxymethyltransferase	yes	yes	3	0.0021693	87.184	1				75489	82951	0	79058	19911	66628	14964	0	22604	0	4341.2	70277	77388	4134.3	80741	18880	67146	15674	0	22013	0	4753.1	1	1	0	1	1	1	1	0	1	0	1	75489	82951	0	79058	19911	66628	14964	0	22604	0	4341.2	70277	77388	4134.3	80741	18880	67146	15674	0	22013	0	4753.1	1	1	0	1	1	1	1	0	1	0	1	0	0	0	0	0	0	0	0	0	0	0	0	0	0	0	0	0	0	0	0	0	0	0	0	0	0	0	0	0	0	0	0	0	0	0	0	0	0	0	0	0	0	0	0	0	0	0	0	0	0	0	0	0	0	0	0	0	0	0	0	0	0	0	0	0	0	0	0	0	0	0	0	0	0	0	0	0	0	0	0	0	0	0	0	0	0	0	0	0	0	0	0	0	0	0	0	0	0	0	27363000	27363000	0	0	0			30740	4814	33805	103435	125222	125222			10090	1
YAEAENTIDQLR	LVHQLQEDYHKLLTKYAEAENTIDQLRLGA	LTKYAEAENTIDQLRLGAKVHLYSDPPQPS	K	Y	A	L	R	L	2	1	1	1	0	1	2	0	0	1	1	0	0	0	0	0	1	0	1	0	0	0	12	0	1421.6787	Q80VW7	Q80VW7	443	454	Akna	AT-hook-containing transcription factor	yes	yes	2	8.3631E-06	141.71			1	1	0	0	0	0	0	0	0	0	0	0	0	0	0	0	0	0	0	0	0	0	0	0	0	0	0	0	0	0	0	0	0	0	0	0	0	0	0	0	0	0	0	0	0	0	0	0	0	0	0	0	0	0	0	0	0	0	0	0	0	0	0	0	0	0	0	0	0	0	0	0	0	0	0	0	0	0	0	0	0	0	0	0	0	0	0	0	0	0	0	0	0	0	0	0	0	0	0	0	0	0	0	0	0	0	0	0	0	0	0	0	0	0	0	0	0	0	0	0	0	0	0	0	0	0	0	0	0	0	0	0	0	0	0	0	0	0	0	0	0	0	0	0	0	0	0	0	0	0	0	0	0	0	0	0	0	0	0	0	0	0	0	0	0	0	0	0	0	0	0	0			30741	3656	33806	103436;103437	125223;125224	125223		5251	10090	0
YAEAVGR	AGWMGLDCGTESSKKYAEAVGRAKQIVWNG	CGTESSKKYAEAVGRAKQIVWNGPVGVFEW	K	Y	A	G	R	A	2	1	0	0	0	0	1	1	0	0	0	0	0	0	0	0	0	0	1	1	0	0	7	0	764.3817	P09411	P09411	324	330	Pgk1	Phosphoglycerate kinase 1	yes	yes	2	0.0078203	143.02	2	1	2	1	2205800	2569200	962.42	2547900	624110	2325300	633170	200120	566510	209590	154270	2053700	2397200	60627	2597400	597510	2334800	639720	309490	564620	204260	161580	8	8	2	8	8	8	8	7	8	6	8	447680	414410	171.77	367880	109810	359530	82799	18153	104340	26518	24250	416770	386520	24763	378460	104120	359110	86065	34416	102360	25508	25873	3	3	1	3	3	3	3	2	3	1	3	224800	226480	790.64	206020	64231	180610	65189	18742	60173	14687	19428	209310	211250	16139	211240	61596	181930	65919	27104	59990	14512	20003	2	2	1	2	2	2	2	2	2	2	2	1182500	1478400	0	1565600	338000	1404100	338150	132600	295990	139680	79452	1101000	1379800	1467.9	1588600	323960	1411800	341690	199200	295280	136120	83348	2	2	0	2	2	2	2	2	2	2	2	350870	449940	0	408360	112060	381080	147030	30630	106010	28705	31144	326640	419680	18257	419120	107840	382030	146050	48771	106990	28114	32361	1	1	0	1	1	1	1	1	1	1	1	3580300000	1020200000	651920000	1049000000	859150000			30742	2209	33807	103438;103439;103440;103441;103442;103443	125225;125226;125227;125228;125229;125230;125231;125232	125227			10090	8
YAEDVGAVK	QRELREERAREEMQRYAEDVGAVKKKEEKL	REEMQRYAEDVGAVKKKEEKLDWMYQGPGG	R	Y	A	V	K	K	2	0	0	1	0	0	1	1	0	0	0	1	0	0	0	0	0	0	1	2	0	0	9	0	950.47091	Q9DBF7;A2A6F5	Q9DBF7	56	64	Cwc25	Pre-mRNA-splicing factor CWC25 homolog	yes	no	2	0.027513	78.264				1	0	0	0	0	0	0	0	0	0	0	0	0	0	0	0	0	0	0	0	0	0	0	0	0	0	0	0	0	0	0	0	0	0	0	0	0	0	0	0	0	0	0	0	0	0	0	0	0	0	0	0	0	0	0	0	0	0	0	0	0	0	0	0	0	0	0	0	0	0	0	0	0	0	0	0	0	0	0	0	0	0	0	0	0	0	0	0	0	0	0	0	0	0	0	0	0	0	0	0	0	0	0	0	0	0	0	0	0	0	0	0	0	0	0	0	0	0	0	0	0	0	0	0	0	0	0	0	0	0	0	0	0	0	0	0	0	0	0	0	0	0	0	0	0	0	0	0	0	0	0	0	0	0	0	0	0	0	0	0	0	0	0	0	0	0	0	0	0	0	0			30743	5006	33808	103444	125233	125233		6271	10090	0
YAEEQQDLALLSISTFQR	KNIEIKKLVYVYLVRYAEEQQDLALLSIST	EQQDLALLSISTFQRALKDPNQLIRASALR	R	Y	A	Q	R	A	2	1	0	1	0	3	2	0	0	1	3	0	0	1	0	2	1	0	1	0	0	0	18	0	2111.0535	Q9Z1T1;Q9JME5;A0A571BES1;A0A571BEC1	Q9Z1T1	105	122	Ap3b1;Ap3b2	AP-3 complex subunit beta-1;AP-3 complex subunit beta-2	yes	no	3	2.2358E-05	101.92		1		1	12887	9670.1	644.07	8495.8	1994	8709.2	2666.9	268.92	1854.9	0	0	12004	9018.8	1441.9	8753.2	1967.9	8669.5	2644.8	659.44	1856.8	0	0	2	2	1	2	1	2	1	1	1	0	0	0	0	0	0	0	0	0	0	0	0	0	0	0	0	0	0	0	0	0	0	0	0	0	0	0	0	0	0	0	0	0	0	0	1077.1	1160.5	0	1698.9	0	631.76	0	0	0	0	0	1002.8	1084.8	0	1679.1	0	695.22	0	0	0	0	0	1	1	0	1	0	1	0	0	0	0	0	0	0	0	0	0	0	0	0	0	0	0	0	0	0	0	0	0	0	0	0	0	0	0	0	0	0	0	0	0	0	0	0	0	11810	8509.6	644.07	6796.9	1994	8077.5	2666.9	268.92	1854.9	0	0	11001	7934	1441.9	7074.1	1967.9	7974.3	2644.8	659.44	1856.8	0	0	1	1	1	1	1	1	1	1	1	0	0	4617700	0	1360400	0	3257300			30744	5385	33809	103445;103446	125234;125235	125235			10090	2
YAEIPDESR	LHSLLLAIIPHVTIRYAEIPDESRNGNYSL	PHVTIRYAEIPDESRNGNYSLASFLKRCLT	R	Y	A	S	R	N	1	1	0	1	0	0	2	0	0	1	0	0	0	0	1	1	0	0	1	0	0	0	9	0	1078.4931	A2AF47;A2AF67	A2AF47	1013	1021	Dock11	Dedicator of cytokinesis protein 11	yes	no	2	0.0042686	105.52		1			2169.1	2124.4	0	2020.4	1085.1	2065.2	792.41	615.41	0	0	0	2019.6	1981.9	0	2069.2	1033.1	2068.6	794.55	680.46	0	0	0	1	1	0	1	1	1	1	1	0	0	0	0	0	0	0	0	0	0	0	0	0	0	0	0	0	0	0	0	0	0	0	0	0	0	0	0	0	0	0	0	0	0	0	0	2169.1	2124.4	0	2020.4	1085.1	2065.2	792.41	615.41	0	0	0	2019.6	1981.9	0	2069.2	1033.1	2068.6	794.55	680.46	0	0	0	1	1	0	1	1	1	1	1	0	0	0	0	0	0	0	0	0	0	0	0	0	0	0	0	0	0	0	0	0	0	0	0	0	0	0	0	0	0	0	0	0	0	0	0	0	0	0	0	0	0	0	0	0	0	0	0	0	0	0	0	0	0	0	0	0	0	0	0	0	0	0	0	0	0	0	0	0	0	0	0	0	0			30745	845	33810	103447	125236	125236			10090	1
YAELLEEHR	TLSTPEEKLAALCKKYAELLEEHRNSQKQM	AALCKKYAELLEEHRNSQKQMKLLQKKQSQ	K	Y	A	H	R	N	1	1	0	0	0	0	3	0	1	0	2	0	0	0	0	0	0	0	1	0	0	0	9	0	1158.5669	Q6PAM1;A2ADZ3;A2ADZ4;A2ADZ2	Q6PAM1	196	204	Txlna	Alpha-taxilin	yes	no	3	0.00082828	100.25	1		1		44393	43772	8.9864	35889	9817.7	40296	9569.8	2607.9	9619.5	4762.4	3231.5	41334	40814	1294.9	37236	9408	39932	9721.5	4618.1	9557.4	4562.5	3315.1	2	2	1	2	2	2	2	2	2	2	2	17882	18938	8.9864	15804	3885.9	18755	3380.1	635.38	3784.5	1572.8	964.97	16650	17659	1294.9	16388	3713.8	18517	3467.5	1588.5	3732.4	1497.4	1018.2	1	1	1	1	1	1	1	1	1	1	1	0	0	0	0	0	0	0	0	0	0	0	0	0	0	0	0	0	0	0	0	0	0	0	0	0	0	0	0	0	0	0	0	0	26510	24834	0	20085	5931.9	21540	6189.7	1972.6	5835	3189.7	2266.6	24683	23155	0	20847	5694.3	21414	6254	3029.5	5825	3065.1	2296.9	1	1	0	1	1	1	1	1	1	1	1	0	0	0	0	0	0	0	0	0	0	0	0	0	0	0	0	0	0	0	0	0	0	0	0	0	0	0	0	0	0	0	0	0	19747000	5973800	0	13773000	0			30746	3500	33811	103448;103449	125237;125238	125237			10090	2
YAETFLEPWFK	PISGTCKAFLEDMKKYAETFLEPWFKAPNK	DMKKYAETFLEPWFKAPNKGTFQIVYKSRN	K	Y	A	F	K	A	1	0	0	0	0	0	2	0	0	0	1	1	0	2	1	0	1	1	1	0	0	0	11	0	1429.6918	Q99J36	Q99J36	179	189	Thumpd1	THUMP domain-containing protein 1	yes	yes	2;3	3.9949E-06	159.4		1		2	43353	33835	0	28340	9174.7	27301	7591.2	3145.8	7860.7	1922.6	2022.8	40366	31551	2542.8	29284	8755.2	27333	7791.2	4350.2	7777.9	1893	2081.7	3	3	0	3	2	3	2	2	2	1	1	0	0	0	0	0	0	0	0	0	0	0	0	0	0	0	0	0	0	0	0	0	0	0	0	0	0	0	0	0	0	0	0	0	1664.4	1473.1	0	1049.2	0	608.25	0	0	0	0	0	1549.7	1372.9	0	1093.7	0	633.17	0	0	0	0	0	1	1	0	1	0	1	0	0	0	0	0	0	0	0	0	0	0	0	0	0	0	0	0	0	0	0	0	0	0	0	0	0	0	0	0	0	0	0	0	0	0	0	0	0	41689	32362	0	27291	9174.7	26692	7591.2	3145.8	7860.7	1922.6	2022.8	38816	30179	2542.8	28191	8755.2	26700	7791.2	4350.2	7777.9	1893	2081.7	2	2	0	2	2	2	2	2	2	1	1	12135000	0	977440	0	11157000			30747	4520	33812	103450;103451;103452	125239;125240;125241	125239			10090	3
YAFELVDK	TISPLSSYEDSKVSKYAFELVDKQALLDSE	EDSKVSKYAFELVDKQALLDSEGSADIDQV	K	Y	A	D	K	Q	1	0	0	1	0	0	1	0	0	0	1	1	0	1	0	0	0	0	1	1	0	0	8	0	983.4964	Q61624;A0A338P6K3	Q61624	425	432	Znf148	Zinc finger protein 148	yes	no	2	0.0018907	128.1			1		9076.1	6736.5	0	7501.9	996.62	6509.4	1603.5	0	1049.7	0	0	8449.8	6288.7	514.03	7584.3	962.72	6546.3	1577.6	0	1054.8	0	0	1	1	0	1	1	1	1	0	1	0	0	0	0	0	0	0	0	0	0	0	0	0	0	0	0	0	0	0	0	0	0	0	0	0	0	0	0	0	0	0	0	0	0	0	0	0	0	0	0	0	0	0	0	0	0	0	0	0	0	0	0	0	0	0	0	0	0	0	0	0	0	0	0	0	0	0	0	9076.1	6736.5	0	7501.9	996.62	6509.4	1603.5	0	1049.7	0	0	8449.8	6288.7	514.03	7584.3	962.72	6546.3	1577.6	0	1054.8	0	0	1	1	0	1	1	1	1	0	1	0	0	0	0	0	0	0	0	0	0	0	0	0	0	0	0	0	0	0	0	0	0	0	0	0	0	0	0	0	0	0	0	0	0	0	4135600	0	0	4135600	0			30748	664	33813	103453	125242	125242			10090	1
YAFGQEK	LIRECSEVQPKLWARYAFGQEKTVSLNNLS	VQPKLWARYAFGQEKTVSLNNLSADEVTRA	R	Y	A	E	K	T	1	0	0	0	0	1	1	1	0	0	0	1	0	1	0	0	0	0	1	0	0	0	7	0	841.39702	Q9CQ75	Q9CQ75	69	75	Ndufa2	NADH dehydrogenase [ubiquinone] 1 alpha subcomplex subunit 2	yes	yes	2	0.011373	119.21	1				11572	11482	0	9947.2	2951.6	10664	2552.3	178.15	3438	0	1199.2	10775	10708	0	10267	2820.1	10584	2637.2	704.97	3379.4	0	1226.1	1	1	0	1	1	1	1	1	1	0	1	11572	11482	0	9947.2	2951.6	10664	2552.3	178.15	3438	0	1199.2	10775	10708	0	10267	2820.1	10584	2637.2	704.97	3379.4	0	1226.1	1	1	0	1	1	1	1	1	1	0	1	0	0	0	0	0	0	0	0	0	0	0	0	0	0	0	0	0	0	0	0	0	0	0	0	0	0	0	0	0	0	0	0	0	0	0	0	0	0	0	0	0	0	0	0	0	0	0	0	0	0	0	0	0	0	0	0	0	0	0	0	0	0	0	0	0	0	0	0	0	0	0	0	0	0	0	0	0	0	0	0	0	0	0	0	0	0	0	0	0	0	0	0	0	0	0	0	0	0	0	4000100	4000100	0	0	0			30749	4673	33814	103454	125243	125243			10090	1
YAFLLDK	ELKITSVERRSKTDRYAFLLDKALLICKRR	ERRSKTDRYAFLLDKALLICKRRGDSYDLK	R	Y	A	D	K	A	1	0	0	1	0	0	0	0	0	0	2	1	0	1	0	0	0	0	1	0	0	0	7	0	868.46945	P27870;E9PXI0;Q8VDU4	P27870	423	429	Vav1	Proto-oncogene vav	yes	no	2;3	0.0094558	107.32	1		2	1	16247	13604	0	13540	2708	11264	2864.7	73.629	4102	0	830.69	15126	12694	849.03	13784	2580.4	11364	2935.9	637.38	4002.9	0	902.6	1	1	0	1	1	1	1	1	1	0	1	16247	13604	0	13540	2708	11264	2864.7	73.629	4102	0	830.69	15126	12694	849.03	13784	2580.4	11364	2935.9	637.38	4002.9	0	902.6	1	1	0	1	1	1	1	1	1	0	1	0	0	0	0	0	0	0	0	0	0	0	0	0	0	0	0	0	0	0	0	0	0	0	0	0	0	0	0	0	0	0	0	0	0	0	0	0	0	0	0	0	0	0	0	0	0	0	0	0	0	0	0	0	0	0	0	0	0	0	0	0	0	0	0	0	0	0	0	0	0	0	0	0	0	0	0	0	0	0	0	0	0	0	0	0	0	0	0	0	0	0	0	0	0	0	0	0	0	0	10623000	10623000	0	0	0			30750	1450	33815;33816	103455;103456;103457;103458	125244;125245;125246;125247	125245		3212	10090	1
YAFQTHDR	RVLQNTRHPFLTALKYAFQTHDRLCFVMEY	PFLTALKYAFQTHDRLCFVMEYANGGELFF	K	Y	A	D	R	L	1	1	0	1	0	1	0	0	1	0	0	0	0	1	0	0	1	0	1	0	0	0	8	0	1036.4726	Q60823;F8WHG5;D3Z3N2;D3YXM7	Q60823	217	224	Akt2	RAC-beta serine/threonine-protein kinase	yes	no	3	0.0064129	84.498		1		1	16538	15394	247.05	15847	3798.8	13677	4764	1310.2	4434.7	0	772.54	15400	14366	883.4	16103	3681.7	13790	4771.7	1917	4396	0	791.7	2	2	1	2	2	2	2	2	2	0	1	0	0	0	0	0	0	0	0	0	0	0	0	0	0	0	0	0	0	0	0	0	0	0	0	0	0	0	0	0	0	0	0	0	7556.2	7633.1	0	7638.8	1350.5	5181.3	2012.7	959.29	2161.4	0	0	7035.5	7122.5	0	7755.7	1311.6	5335.1	2011.5	1159.7	2115.7	0	0	1	1	0	1	1	1	1	1	1	0	0	0	0	0	0	0	0	0	0	0	0	0	0	0	0	0	0	0	0	0	0	0	0	0	0	0	0	0	0	0	0	0	0	0	8982	7761.1	247.05	8208.6	2448.3	8496.1	2751.3	350.87	2273.3	0	772.54	8365	7243.6	883.4	8346.9	2370.1	8454.5	2760.2	757.3	2280.4	0	791.7	1	1	1	1	1	1	1	1	1	0	1	3277600	0	1230500	0	2047100			30751	3277	33817	103459;103460	125248;125249	125249			10090	2
YAFVNWINK	QSSVGTQHSYSEEEKYAFVNWINKALENDP	YSEEEKYAFVNWINKALENDPDCRHVIPMN	K	Y	A	N	K	A	1	0	2	0	0	0	0	0	0	1	0	1	0	1	0	0	0	1	1	1	0	0	9	0	1153.592	Q61233;Q99K51;A0A1C7CYV0;B1AX58	Q61233	124	132	Lcp1;Pls3	Plastin-2;Plastin-3	no	no	2;3	2.1247E-15	198.73	3	6	6	8	5344200	8098300	8081.3	7129600	2061400	6660500	2089700	475550	1875700	446650	546140	4975000	7552900	247210	7334600	1969600	6675200	2111400	787610	1870400	436160	565760	34	34	3	33	29	32	28	22	27	19	21	109780	105740	0	90297	27574	87632	23870	8430.7	23802	5647.5	7447.3	102190	98607	3056	93081	26152	87622	24374	11666	23637	5575.8	7576.3	8	8	0	7	5	6	5	3	5	3	3	646860	636780	812.52	549830	179180	501940	177230	46695	149210	47160	43670	602260	593860	39224	566340	171470	504070	178970	70224	149250	45907	45012	8	8	1	8	6	8	6	5	5	4	3	2289300	3665700	0	3171900	841720	2925900	839460	157310	829910	101250	254030	2130800	3418600	58266	3267000	800910	2933700	851320	292040	824270	100150	262600	10	10	0	10	10	10	10	7	10	6	9	2298300	3690100	7268.8	3317600	1013000	3145000	1049100	263120	872800	292590	240990	2139800	3441800	146660	3408200	971060	3149800	1056800	413680	873220	284530	250570	8	8	2	8	8	8	7	7	7	6	6	8374100000	69631000	556490000	4173700000	3574300000			30752	3322;451	33818;33819	103461;103462;103463;103464;103465;103466;103467;103468;103469;103470;103471;103472;103473;103474;103475;103476;103477;103478;103479;103480;103481;103482;103483	125250;125251;125252;125253;125254;125255;125256;125257;125258;125259;125260;125261;125262;125263;125264;125265;125266;125267;125268;125269;125270;125271;125272;125273;125274;125275;125276;125277;125278;125279;125280;125281;125282;125283;125284;125285;125286;125287;125288;125289	125262		2359	10090	34
YAGDIIK	NKGYAYTFITEDQARYAGDIIKALELSGTA	FITEDQARYAGDIIKALELSGTAVPPDLEK	R	Y	A	I	K	A	1	0	0	1	0	0	0	1	0	2	0	1	0	0	0	0	0	0	1	0	0	0	7	0	778.4225	Q569Z5;F8WHR6	Q569Z5	730	736	Ddx46	Probable ATP-dependent RNA helicase DDX46	yes	no	2	0.033345	94.262				1	41104	25170	385.71	22225	6610.3	19974	7097.5	2273.4	4533	1305.5	2597.8	38275	23475	3284.2	22848	6373.9	20089	7094.5	3175.7	4655.2	1314.9	2565.9	1	1	1	1	1	1	1	1	1	1	1	0	0	0	0	0	0	0	0	0	0	0	0	0	0	0	0	0	0	0	0	0	0	0	0	0	0	0	0	0	0	0	0	0	0	0	0	0	0	0	0	0	0	0	0	0	0	0	0	0	0	0	0	0	0	0	0	0	0	0	0	0	0	0	0	0	0	0	0	0	0	0	0	0	0	0	0	0	0	0	0	0	0	0	0	0	0	0	0	0	0	0	0	0	0	0	0	0	0	0	41104	25170	385.71	22225	6610.3	19974	7097.5	2273.4	4533	1305.5	2597.8	38275	23475	3284.2	22848	6373.9	20089	7094.5	3175.7	4655.2	1314.9	2565.9	1	1	1	1	1	1	1	1	1	1	1	12141000	0	0	0	12141000			30753	3180	33820	103484	125290	125290			10090	1
YAGGNPVCVRPTPK	FVTNSSSSSRKAENKYAGGNPVCVRPTPKW	KYAGGNPVCVRPTPKWQKGIGEFFRLSPKE	K	Y	A	P	K	W	1	1	1	0	1	0	0	2	0	0	0	1	0	0	3	0	1	0	1	2	0	0	14	0	1514.7664	Q9CQX4	Q9CQX4	46	59	Paf	PCNA-associated factor	yes	yes	3	0.010504	66.708			1		0	0	0	0	0	0	0	0	0	0	0	0	0	0	0	0	0	0	0	0	0	0	0	0	0	0	0	0	0	0	0	0	0	0	0	0	0	0	0	0	0	0	0	0	0	0	0	0	0	0	0	0	0	0	0	0	0	0	0	0	0	0	0	0	0	0	0	0	0	0	0	0	0	0	0	0	0	0	0	0	0	0	0	0	0	0	0	0	0	0	0	0	0	0	0	0	0	0	0	0	0	0	0	0	0	0	0	0	0	0	0	0	0	0	0	0	0	0	0	0	0	0	0	0	0	0	0	0	0	0	0	0	0	0	0	0	0	0	0	0	0	0	0	0	0	0	0	0	0	0	0	0	0	0	0	0	0	0	0	0	0	0	0	0	0	0	0	0	0	0			30754	4721	33821	103485	125291	125291		6087	10090	0
YAGLLEK	KKEAELDMNEELDKKYAGLLEKKWTSVIRL	MNEELDKKYAGLLEKKWTSVIRLQKKVMEL	K	Y	A	E	K	K	1	0	0	0	0	0	1	1	0	0	2	1	0	0	0	0	0	0	1	0	0	0	7	0	792.43815	P63005;Q5SW16	P63005	47	53	Pafah1b1	Platelet-activating factor acetylhydrolase IB subunit alpha	yes	no	2	0.039547	91.041	1				36302	36158	0	28413	7679.2	30269	7964.9	0	8442.4	0	2970.6	33799	33710	2441	29561	7359.4	30041	8079	0	8373.7	0	3035	1	1	0	1	1	1	1	0	1	0	1	36302	36158	0	28413	7679.2	30269	7964.9	0	8442.4	0	2970.6	33799	33710	2441	29561	7359.4	30041	8079	0	8373.7	0	3035	1	1	0	1	1	1	1	0	1	0	1	0	0	0	0	0	0	0	0	0	0	0	0	0	0	0	0	0	0	0	0	0	0	0	0	0	0	0	0	0	0	0	0	0	0	0	0	0	0	0	0	0	0	0	0	0	0	0	0	0	0	0	0	0	0	0	0	0	0	0	0	0	0	0	0	0	0	0	0	0	0	0	0	0	0	0	0	0	0	0	0	0	0	0	0	0	0	0	0	0	0	0	0	0	0	0	0	0	0	0	16209000	16209000	0	0	0			30755	2733	33822	103486	125292	125292			10090	1
YAGLLFSSR	FEKVYFPYLLISKKRYAGLLFSSRSDAHDK	LISKKRYAGLLFSSRSDAHDKMDCKGLEAV	R	Y	A	S	R	S	1	1	0	0	0	0	0	1	0	0	2	0	0	1	0	2	0	0	1	0	0	0	9	0	1012.5342	P52431;D6RFB8	P52431	807	815	Pold1	DNA polymerase delta catalytic subunit;DNA polymerase	yes	no	2	0.00063182	120.62	1	1	1	1	122100	175930	0	172880	45443	159130	42673	1922.2	43936	4049.7	8920.1	113680	164150	1035.2	176370	43488	159430	43469	4830	43399	3832.6	9217.8	4	4	0	4	4	4	4	2	4	2	3	27501	28263	0	23573	6604.3	21541	5722.6	0	7501.7	2640.9	2791.6	25606	26355	0	24349	6310.3	21585	5905.9	0	7386.7	2470.4	2838.8	1	1	0	1	1	1	1	0	1	1	1	17290	15051	0	14008	4685	12147	4359.7	1075.1	3214	1408.9	783.07	16097	14040	1035.2	14337	4469.6	12240	4403.8	1661.8	3233.6	1362.2	830.65	1	1	0	1	1	1	1	1	1	1	1	47227	85303	0	80981	19119	78381	15102	0	18003	0	5345.4	43973	79581	0	82881	18231	78249	15619	0	17739	0	5548.3	1	1	0	1	1	1	1	0	1	0	1	30077	47313	0	54314	15034	47061	17489	847.13	15217	0	0	28005	44174	0	54806	14477	47351	17541	3168.2	15040	0	0	1	1	0	1	1	1	1	1	1	0	0	161190000	17522000	10538000	76029000	57102000			30756	2555	33823	103487;103488;103489;103490	125293;125294;125295;125296	125295			10090	4
YAGLSTCFR	LHRDEWLRPEDLPIKYAGLSTCFRQEVGSH	EDLPIKYAGLSTCFRQEVGSHGRDTRGIFR	K	Y	A	F	R	Q	1	1	0	0	1	0	0	1	0	0	1	0	0	1	0	1	1	0	1	0	0	0	9	0	1073.4964	P26638;Q8C483;A2AFS0	P26638	294	302	Sars	Serine--tRNA ligase, cytoplasmic	yes	no	2	5.483E-05	149.4		1			8835.6	7361	0	9772.2	2941.1	8055.4	1811.3	866.09	2251	0	0	8226.8	6877.6	0	9773.3	2791.7	8150.7	1910	1217.5	2190.9	0	0	1	1	0	1	1	1	1	1	1	0	0	0	0	0	0	0	0	0	0	0	0	0	0	0	0	0	0	0	0	0	0	0	0	0	0	0	0	0	0	0	0	0	0	0	8835.6	7361	0	9772.2	2941.1	8055.4	1811.3	866.09	2251	0	0	8226.8	6877.6	0	9773.3	2791.7	8150.7	1910	1217.5	2190.9	0	0	1	1	0	1	1	1	1	1	1	0	0	0	0	0	0	0	0	0	0	0	0	0	0	0	0	0	0	0	0	0	0	0	0	0	0	0	0	0	0	0	0	0	0	0	0	0	0	0	0	0	0	0	0	0	0	0	0	0	0	0	0	0	0	0	0	0	0	0	0	0	0	0	0	0	0	0	0	15605000	0	15605000	0	0			30757	2364	33824	103491	125297	125297			10090	1
YAGPEDDAAITLAFSK	KEYFADMERHRILFRYAGPEDDAAITLAFS	AGPEDDAAITLAFSKKKIDDRKEWLTNFME	R	Y	A	S	K	K	4	0	0	2	0	0	1	1	0	1	1	1	0	1	1	1	1	0	1	0	0	0	16	0	1667.8043	Q64511	Q64511	649	664	Top2b	DNA topoisomerase 2-beta	yes	yes	3	0.00016063	101.2	1			1	38594	28200	305.47	26419	6503.8	22480	6940.9	1977.1	8129.6	1847.8	1619.2	35935	26307	2503.9	27018	6244.6	22683	7054.4	2899.2	7987.4	1810	1732	3	3	1	3	3	3	3	2	3	2	2	2834.7	2734.6	0	3486.8	786.6	2809.7	540.22	0	1015.9	0	0	2639.4	2554.4	0	3493.9	748.03	2840.9	575.58	0	976.66	0	0	1	1	0	1	1	1	1	0	1	0	0	0	0	0	0	0	0	0	0	0	0	0	0	0	0	0	0	0	0	0	0	0	0	0	0	0	0	0	0	0	0	0	0	0	0	0	0	0	0	0	0	0	0	0	0	0	0	0	0	0	0	0	0	0	0	0	0	0	0	0	0	0	0	0	0	0	0	35759	25465	305.47	22932	5717.2	19670	6400.7	1977.1	7113.6	1847.8	1619.2	33295	23752	2503.9	23525	5496.5	19842	6478.8	2899.2	7010.8	1810	1732	2	2	1	2	2	2	2	2	2	2	2	4682600	1062000	0	0	3620600			30758	3397	33825	103492;103493	125298;125299;125300	125300			10090	3
YAGSALQYEDVGTAVQNLQK	RLTPEDFARAQKYCKYAGSALQYEDVGTAV	LQYEDVGTAVQNLQKALRLLTTGRE_____	K	Y	A	Q	K	A	3	0	1	1	0	3	1	2	0	0	2	1	0	0	0	1	1	0	2	2	0	0	20	0	2154.0593	Q9CR26	Q9CR26	280	299	Vta1	Vacuolar protein sorting-associated protein VTA1 homolog	yes	yes	3	6.5517E-43	193.41				2	0	0	0	0	0	0	0	0	0	0	0	0	0	0	0	0	0	0	0	0	0	0	0	0	0	0	0	0	0	0	0	0	0	0	0	0	0	0	0	0	0	0	0	0	0	0	0	0	0	0	0	0	0	0	0	0	0	0	0	0	0	0	0	0	0	0	0	0	0	0	0	0	0	0	0	0	0	0	0	0	0	0	0	0	0	0	0	0	0	0	0	0	0	0	0	0	0	0	0	0	0	0	0	0	0	0	0	0	0	0	0	0	0	0	0	0	0	0	0	0	0	0	0	0	0	0	0	0	0	0	0	0	0	0	0	0	0	0	0	0	0	0	0	0	0	0	0	0	0	0	0	0	0	0	0	0	0	0	0	0	0	0	0	0	0	0	0	0	0	0			30759	4731	33826	103494;103495	125301;125302	125301		6093	10090	0
YAGVFHVEK	LSLAHQQIDLNVTCRYAGVFHVEKNGRYSI	LNVTCRYAGVFHVEKNGRYSISRTEAADLC	R	Y	A	E	K	N	1	0	0	0	0	0	1	1	1	0	0	1	0	1	0	0	0	0	1	2	0	0	9	0	1048.5342	P15379;Q3U8S1;A2APM5;A2APM3;A2APM4;E9QKM8;Q80X37;A2APM1;A2APM2	P15379	32	40	Cd44	CD44 antigen	yes	no	3	0.00056314	104.01		1	1	2	593180	584590	1727.3	522170	151580	504770	149530	32331	150370	21947	40648	552300	545250	41453	536850	145190	504690	151810	56404	149040	21370	42608	6	6	2	6	6	6	6	6	6	4	6	0	0	0	0	0	0	0	0	0	0	0	0	0	0	0	0	0	0	0	0	0	0	0	0	0	0	0	0	0	0	0	0	0	30471	29803	0	27235	9019.9	28557	7900	2386.5	10287	2217.2	1288.3	28371	27800	2148	27986	8615.5	28422	8145.7	3742.1	10042	2172.4	1521.4	1	1	0	1	1	1	1	1	1	1	1	277610	270750	0	243800	62322	230300	65630	11953	64378	0	19646	258460	252530	17195	250420	59658	230540	66360	22814	63961	0	20336	2	2	0	2	2	2	2	2	2	0	2	285090	284040	1727.3	251140	80239	245920	75999	17992	75702	19730	19714	265460	264910	22110	258450	76918	245720	77302	29848	75040	19198	20750	3	3	2	3	3	3	3	3	3	3	3	69912000	0	5565400	29095000	35252000			30760	913	33827	103496;103497;103498;103499	125303;125304;125305;125306;125307;125308	125308			10090	6
YAHQQPPSPLPVYSSSAK	TVLDPLDQWQPSGSRYAHQQPPSPLPVYSS	QQPPSPLPVYSSSAKNSSASNTQDGVGSLC	R	Y	A	A	K	N	2	0	0	0	0	2	0	0	1	0	1	1	0	0	4	4	0	0	2	1	0	0	18	0	1955.9741	Q8VI36;F8VQ28;A0A1D5RMM8	Q8VI36	76	93	Pxn	Paxillin	yes	no	3;4	3.4582E-09	131.56			6	6	0	0	0	0	0	0	0	0	0	0	0	0	0	0	0	0	0	0	0	0	0	0	0	0	0	0	0	0	0	0	0	0	0	0	0	0	0	0	0	0	0	0	0	0	0	0	0	0	0	0	0	0	0	0	0	0	0	0	0	0	0	0	0	0	0	0	0	0	0	0	0	0	0	0	0	0	0	0	0	0	0	0	0	0	0	0	0	0	0	0	0	0	0	0	0	0	0	0	0	0	0	0	0	0	0	0	0	0	0	0	0	0	0	0	0	0	0	0	0	0	0	0	0	0	0	0	0	0	0	0	0	0	0	0	0	0	0	0	0	0	0	0	0	0	0	0	0	0	0	0	0	0	0	0	0	0	0	0	0	0	0	0	0	0	0	0	0	0	0	0			30761	483	33828;33829;33830	103500;103501;103502;103503;103504;103505;103506;103507;103508;103509;103510;103511	125309;125310;125311;125312;125313;125314;125315;125316;125317;125318;125319;125320;125321;125322;125323;125324;125325	125317		138;2396;2397	10090	0
YAIAVNDLGTEYVHR	TKVPFCLQSCVKPLKYAIAVNDLGTEYVHR	YAIAVNDLGTEYVHRYVGKEPSGLRFNKLF	K	Y	A	H	R	Y	2	1	1	1	0	0	1	1	1	1	1	0	0	0	0	0	1	0	2	2	0	0	15	0	1719.858	D3Z7P3;D3Z7P4	D3Z7P3	298	312	Gls	Glutaminase kidney isoform, mitochondrial	yes	no	3	2.6946E-05	120.53				1	124040	84763	2028.8	69096	24711	74978	20649	5984.6	13429	4668.2	6557.7	115510	79035	10784	71684	23715	74470	20934	9527.2	13734	4613.5	6538.7	1	1	1	1	1	1	1	1	1	1	1	0	0	0	0	0	0	0	0	0	0	0	0	0	0	0	0	0	0	0	0	0	0	0	0	0	0	0	0	0	0	0	0	0	0	0	0	0	0	0	0	0	0	0	0	0	0	0	0	0	0	0	0	0	0	0	0	0	0	0	0	0	0	0	0	0	0	0	0	0	0	0	0	0	0	0	0	0	0	0	0	0	0	0	0	0	0	0	0	0	0	0	0	0	0	0	0	0	0	0	124040	84763	2028.8	69096	24711	74978	20649	5984.6	13429	4668.2	6557.7	115510	79035	10784	71684	23715	74470	20934	9527.2	13734	4613.5	6538.7	1	1	1	1	1	1	1	1	1	1	1	42085000	0	0	0	42085000			30762	1341	33831	103512	125326	125326			10090	1
YAICSALAASALPALVMSK	TWRRWHRRVNTTQKRYAICSALAASALPAL	SALAASALPALVMSKGHRIEEVPELPLVVE	R	Y	A	S	K	G	6	0	0	0	1	0	0	0	0	1	3	1	1	0	1	3	0	0	1	1	0	0	19	0	1936.0162	Q9D8E6	Q9D8E6	122	140	Rpl4	60S ribosomal protein L4	yes	yes	3	1.7308E-23	159.04		1	1	2	163340	168870	2971.5	146050	46388	145430	47382	11160	49369	14069	12336	152090	157490	11402	150600	44567	145180	48071	17652	48823	13573	12976	6	6	2	6	6	6	6	4	6	4	5	0	0	0	0	0	0	0	0	0	0	0	0	0	0	0	0	0	0	0	0	0	0	0	0	0	0	0	0	0	0	0	0	0	4639.7	5218.4	0	5649.1	1964.6	5537.5	1729.1	0	2254	0	0	4320	4871	0	5731	1877.8	5523.7	1782.4	0	2190.1	0	0	1	1	0	1	1	1	1	0	1	0	0	8882.7	8755	0	7216.5	1538.1	5157.5	2361.8	0	1732.4	638.93	862	8270.7	8163.6	0	7439.9	1495.5	5265.2	2333.1	0	1759.1	597.69	858.49	1	1	0	1	1	1	1	0	1	1	1	149820	154890	2971.5	133190	42886	134740	43291	11160	45382	13430	11474	139500	144450	11402	137430	41194	134390	43956	17652	44874	12976	12118	4	4	2	4	4	4	4	4	4	3	4	72174000	0	1894900	1946700	68332000			30763	4959	33832;33833	103513;103514;103515;103516	125327;125328;125329;125330;125331;125332	125329	1522		10090	6
YAIHCIHAIFSSK	VLHHKSKKGPPRQAKYAIHCIHAIFSSKET	AKYAIHCIHAIFSSKETQFAQIFEPLHKSL	K	Y	A	S	K	E	2	0	0	0	1	0	0	0	2	3	0	1	0	1	0	2	0	0	1	0	0	0	13	0	1545.7762	Q4VA53;F8WHU5	Q4VA53	728	740	Pds5b	Sister chromatid cohesion protein PDS5 homolog B	yes	no	3;4	0.0021633	83.617			2	2	395570	372970	4750.9	327770	97164	327690	91942	15049	83268	18130	28345	368330	347850	30938	337570	93185	326810	93265	22007	83142	17579	29043	6	6	4	6	6	6	6	3	6	4	6	0	0	0	0	0	0	0	0	0	0	0	0	0	0	0	0	0	0	0	0	0	0	0	0	0	0	0	0	0	0	0	0	0	0	0	0	0	0	0	0	0	0	0	0	0	0	0	0	0	0	0	0	0	0	0	0	0	0	0	0	0	0	0	0	0	0	252970	204530	4328.6	184510	57900	178870	46394	0	45824	4566.3	15600	235570	190770	22008	189560	55473	178550	47643	0	45570	4271.6	15984	3	3	2	3	3	3	3	0	3	1	3	142590	168440	422.29	143260	39264	148820	45548	15049	37444	13563	12745	132750	157080	8929.2	148010	37712	148260	45622	22007	37571	13308	13059	3	3	2	3	3	3	3	3	3	3	3	75812000	0	0	50159000	25653000			30764	3167	33834	103517;103518;103519;103520	125333;125334;125335;125336;125337;125338	125333			10090	6
YAIIGADLR	EDTLQMDSHMLDSKRYAIIGADLRDLSELE	MLDSKRYAIIGADLRDLSELEEKLKKCNMN	R	Y	A	L	R	D	2	1	0	1	0	0	0	1	0	2	1	0	0	0	0	0	0	0	1	0	0	0	9	0	990.54983	A2RTH5;A0A0U1RNF2	A2RTH5	163	171	Lcmt1		yes	no	2	0.007675	96.492			1		197110	22860	0	22404	2178.9	17227	2510.7	3181.1	3249.7	1591.3	0	183530	21329	0	22810	2097.6	17553	2552.2	3895.6	3158.4	1619.7	0	1	1	0	1	1	1	1	1	1	1	0	0	0	0	0	0	0	0	0	0	0	0	0	0	0	0	0	0	0	0	0	0	0	0	0	0	0	0	0	0	0	0	0	0	0	0	0	0	0	0	0	0	0	0	0	0	0	0	0	0	0	0	0	0	0	0	0	0	0	0	0	0	0	0	0	0	0	197110	22860	0	22404	2178.9	17227	2510.7	3181.1	3249.7	1591.3	0	183530	21329	0	22810	2097.6	17553	2552.2	3895.6	3158.4	1619.7	0	1	1	0	1	1	1	1	1	1	1	0	0	0	0	0	0	0	0	0	0	0	0	0	0	0	0	0	0	0	0	0	0	0	0	0	0	0	0	0	0	0	0	0	0	5876700	0	0	5876700	0			30765	354	33835	103521	125339	125339			10090	1
YAILNEPFK	NHGYARWQDIQNDPRYAILNEPFKGEMNRG	IQNDPRYAILNEPFKGEMNRGNFLEIKNKF	R	Y	A	F	K	G	1	0	1	0	0	0	1	0	0	1	1	1	0	1	1	0	0	0	1	0	0	0	9	0	1093.5808	Q6PDQ2;E9QAS5;E9QAS4	Q6PDQ2	1761	1769	Chd4	Chromodomain-helicase-DNA-binding protein 4	yes	no	2	4.2893E-07	175.91	1	1	1	1	219780	179030	0	156050	47313	145520	40465	4296.4	40987	2211.8	10358	204590	166970	9066.7	160660	44755	145720	41419	7087.9	40588	2213.6	10753	4	4	0	4	4	4	4	2	4	1	3	40086	40498	0	36175	8898.1	31417	8676	0	8919.7	0	3558.8	37308	37773	861.15	37138	8394.7	31593	8819.6	0	8873.4	0	3599	1	1	0	1	1	1	1	0	1	0	1	43998	45752	0	38799	14559	34238	10949	3507.5	10880	2211.8	2618.9	40959	42666	2208.7	40004	13802	34470	11293	5078.3	10779	2213.6	2782.1	1	1	0	1	1	1	1	1	1	1	1	91652	63631	0	58084	13913	54681	12346	0	15120	0	4180.8	85316	59354	3873.6	59596	13130	54686	12691	0	14873	0	4371.8	1	1	0	1	1	1	1	0	1	0	1	44048	29147	0	22992	9942.1	25183	8493.4	788.87	6066.8	0	0	41005	27174	2123.2	23923	9428.2	24972	8615.9	2009.6	6062.9	0	0	1	1	0	1	1	1	1	1	1	0	0	102500000	14901000	15311000	37001000	35288000			30766	1608	33836	103522;103523;103524;103525	125340;125341;125342;125343	125342			10090	4
YAILTPETWPR	AGFAYRRQFSKFLQRYAILTPETWPRWRGD	FLQRYAILTPETWPRWRGDERQGVQHLLRA	R	Y	A	P	R	W	1	1	0	0	0	0	1	0	0	1	1	0	0	0	2	0	2	1	1	0	0	0	11	0	1345.703	Q8CG29;G3V011;P70248	Q8CG29	634	644	Myo1f	Unconventional myosin-If	yes	no	2	0.045492	72.79			1		1584	1414.8	0	515.37	582.21	1074.2	0	0	0	0	0	1474.9	1316.8	0	597.65	543.62	1035.7	0	0	0	0	0	1	1	0	1	1	1	0	0	0	0	0	0	0	0	0	0	0	0	0	0	0	0	0	0	0	0	0	0	0	0	0	0	0	0	0	0	0	0	0	0	0	0	0	0	0	0	0	0	0	0	0	0	0	0	0	0	0	0	0	0	0	0	0	0	0	0	0	0	0	0	0	0	0	0	0	0	0	1584	1414.8	0	515.37	582.21	1074.2	0	0	0	0	0	1474.9	1316.8	0	597.65	543.62	1035.7	0	0	0	0	0	1	1	0	1	1	1	0	0	0	0	0	0	0	0	0	0	0	0	0	0	0	0	0	0	0	0	0	0	0	0	0	0	0	0	0	0	0	0	0	0	0	0	0	0	2581300	0	0	2581300	0			30767	4044	33837	103526	125344	125344			10090	1
YAIPTIDAEAYAIGK	KDPNMKGAMLTNTGKYAIPTIDAEAYAIGK	YAIPTIDAEAYAIGKKEKPPFLPEEPSSSS	K	Y	A	G	K	K	4	0	0	1	0	0	1	1	0	3	0	1	0	0	1	0	1	0	2	0	0	0	15	0	1594.8243	P97868	P97868	219	233	Rbbp6	E3 ubiquitin-protein ligase RBBP6	yes	yes	3	4.8743E-05	117.93			2	1	21574	14969	308.05	12133	3904.6	10801	3683	1132.2	3786.3	842.22	818.31	20090	13957	1828.3	12558	3757	10868	3750.6	1630.4	3742	834.5	881.28	1	1	1	1	1	1	1	1	1	1	1	0	0	0	0	0	0	0	0	0	0	0	0	0	0	0	0	0	0	0	0	0	0	0	0	0	0	0	0	0	0	0	0	0	0	0	0	0	0	0	0	0	0	0	0	0	0	0	0	0	0	0	0	0	0	0	0	0	0	0	0	0	0	0	0	0	0	0	0	0	0	0	0	0	0	0	0	0	0	0	0	0	0	0	0	0	0	0	0	0	0	0	0	0	0	0	0	0	0	0	21574	14969	308.05	12133	3904.6	10801	3683	1132.2	3786.3	842.22	818.31	20090	13957	1828.3	12558	3757	10868	3750.6	1630.4	3742	834.5	881.28	1	1	1	1	1	1	1	1	1	1	1	2189200	0	0	0	2189200			30768	2872	33838;33839	103527;103528;103529	125345;125346;125347	125345		4505;4506	10090	1
YAIQLITAASLVCR	AYTVLTRIGLETSLRYAIQLITAASLVCRK	RYAIQLITAASLVCRKRKGTEVQVDDIKRV	R	Y	A	C	R	K	3	1	0	0	1	1	0	0	0	2	2	0	0	0	0	1	1	0	1	1	0	0	14	0	1577.8599	Q9WTM5;A0A1B0GR89;A0A1B0GRT1	Q9WTM5	401	414	Ruvbl2	RuvB-like 2	yes	no	2;3	1.6981E-08	153.54		2	1	2	121300	108320	0	98696	31044	99390	30664	9927.4	27049	8170.9	4482.2	112930	101040	5877.6	101380	29691	99198	31011	14485	26844	7993.3	4697.8	7	7	0	7	6	7	7	6	6	4	1	0	0	0	0	0	0	0	0	0	0	0	0	0	0	0	0	0	0	0	0	0	0	0	0	0	0	0	0	0	0	0	0	0	27581	26054	0	22805	8405.7	22944	6245.8	2717.3	6683.7	2659.3	0	25681	24299	1026.6	23497	7987.2	22911	6461.9	3711.3	6512.3	2577.3	0	4	4	0	4	3	4	4	3	3	2	0	7072.4	7932.6	0	6848.6	2529.1	6727.7	1519.2	897.34	1577.2	0	0	6585.1	7397.9	0	7061.5	2399.6	6730.2	1595.6	1179.7	1546.1	0	0	1	1	0	1	1	1	1	1	1	0	0	86643	74337	0	69042	20109	69718	22899	6312.8	18788	5511.6	4482.2	80667	69345	4851	70819	19304	69557	22954	9594.3	18786	5415.9	4697.8	2	2	0	2	2	2	2	2	2	2	1	42858000	0	11695000	1769600	29394000			30769	5307	33840	103530;103531;103532;103533;103534	125348;125349;125350;125351;125352;125353;125354;125355	125351			10090	8
YAISMAR	KTENLDDEEKLNNAKYAISMARKIGARVYA	EEKLNNAKYAISMARKIGARVYALPEDLVE	K	Y	A	A	R	K	2	1	0	0	0	0	0	0	0	1	0	0	1	0	0	1	0	0	1	0	0	0	7	0	810.40581	Q61233	Q61233	585	591	Lcp1	Plastin-2	yes	yes	2	0.00077171	163.84	1	1	1	1	626050	678190	0	584060	194940	545590	147970	29338	172520	16949	50985	582810	632470	16575	601910	184910	546580	153310	50339	170130	16508	52946	4	4	0	4	4	4	4	3	4	2	4	112060	114070	0	95540	31936	102490	24328	0	25488	0	5116.7	104310	106370	4134.2	98879	30168	101680	25111	0	25156	0	5566.5	1	1	0	1	1	1	1	0	1	0	1	56422	58385	0	47848	12505	41313	17176	2640	15048	4428.4	3989.8	52529	54440	3493.8	49459	12071	41621	17112	4689.4	15009	4251.3	4191.1	1	1	0	1	1	1	1	1	1	1	1	225590	260820	0	207340	75096	212430	25803	13480	53641	0	20369	210050	243170	0	215370	70767	211620	29613	23342	52171	0	20680	1	1	0	1	1	1	1	1	1	0	1	231980	244920	0	233340	75406	189350	80660	13218	78346	12521	21509	215930	228490	8947.2	238200	71909	191660	81471	22307	77788	12257	22509	1	1	0	1	1	1	1	1	1	1	1	653820000	106150000	92361000	259590000	195710000			30770	3322	33841	103535;103536;103537;103538	125356;125357;125358;125359	125359			10090	4
YAITVWYFDADER	DRRNPHEVQPAYATRYAITVWYFDADERAR	TRYAITVWYFDADERARAKVKYLTGEKGVR	R	Y	A	E	R	A	2	1	0	2	0	0	1	0	0	1	0	0	0	1	0	0	1	1	2	1	0	0	13	0	1647.7569	Q91YE3	Q91YE3	361	373	Egln1	Egl nine homolog 1	yes	yes	2;3	1.2646E-12	173.04		3		4	15377	16717	583.33	14052	2932.6	13222	3732.2	524.69	2872.7	713.29	0	14322	15586	877.53	14511	2867.4	13235	3717.3	702.31	2858.1	667.25	0	5	5	1	6	3	6	3	1	3	1	0	0	0	0	0	0	0	0	0	0	0	0	0	0	0	0	0	0	0	0	0	0	0	0	0	0	0	0	0	0	0	0	0	0	3112.4	4725.5	0	3269.5	749.66	3515.6	1310.9	0	745.07	0	0	2897.9	4401.4	0	3441.9	732.92	3487.3	1282.8	0	756.3	0	0	1	1	0	2	1	2	1	0	1	0	0	0	0	0	0	0	0	0	0	0	0	0	0	0	0	0	0	0	0	0	0	0	0	0	0	0	0	0	0	0	0	0	0	0	12265	11991	583.33	10782	2183	9706	2421.3	524.69	2127.6	713.29	0	11424	11185	877.53	11069	2134.5	9747.9	2434.5	702.31	2101.8	667.25	0	4	4	1	4	2	4	2	1	2	1	0	10379000	0	2428200	0	7951100			30771	4425	33842	103539;103540;103541;103542;103543;103544;103545	125360;125361;125362;125363;125364;125365;125366	125365			10090	7
YAIWSSLVTK				Y	A	T	K		1	0	0	0	0	0	0	0	0	1	1	1	0	0	0	2	1	1	1	1	0	0	10	0	1166.6336		REV__S4R1C6					yes	no	2	0.011491	89.296				1	42644	57092	0	50551	15648	48176	13433	2946.5	15521	4322.3	3093.6	39703	53248	2786.6	51997	14924	48209	13806	5319.6	15258	4164.7	3369	1	1	0	1	1	1	1	1	1	1	1	0	0	0	0	0	0	0	0	0	0	0	0	0	0	0	0	0	0	0	0	0	0	0	0	0	0	0	0	0	0	0	0	0	0	0	0	0	0	0	0	0	0	0	0	0	0	0	0	0	0	0	0	0	0	0	0	0	0	0	0	0	0	0	0	0	0	0	0	0	0	0	0	0	0	0	0	0	0	0	0	0	0	0	0	0	0	0	0	0	0	0	0	0	0	0	0	0	0	0	42644	57092	0	50551	15648	48176	13433	2946.5	15521	4322.3	3093.6	39703	53248	2786.6	51997	14924	48209	13806	5319.6	15258	4164.7	3369	1	1	0	1	1	1	1	1	1	1	1	44174000	0	0	0	44174000	+		30772	5424	33843	103546	125367	125367			10090	1
YALAYVDYK	KPLLRRASAYEALEKYALAYVDYKTVLQID	YEALEKYALAYVDYKTVLQIDNSVASALEG	K	Y	A	Y	K	T	2	0	0	1	0	0	0	0	0	0	1	1	0	0	0	0	0	0	3	1	0	0	9	0	1104.5492	Q9CYG7	Q9CYG7	101	109	Tomm34	Mitochondrial import receptor subunit TOM34	yes	yes	2;3	0.00036444	120.07	1		4	3	34566	57773	0	48161	20094	47663	16154	1345.7	15420	2268	3252.5	32180	53872	1488.3	49804	19137	47546	16569	3156.1	15287	2177	3402.7	3	3	0	3	3	3	3	1	3	1	1	5329.8	6295.9	0	3823.2	1390.5	5990.3	498.26	0	1598.3	0	0	4962.6	5865.5	0	4107.3	1310.8	5834.3	586.11	0	1521.2	0	0	1	1	0	1	1	1	1	0	1	0	0	0	0	0	0	0	0	0	0	0	0	0	0	0	0	0	0	0	0	0	0	0	0	0	0	0	0	0	0	0	0	0	0	0	4074.9	7653.1	0	6041.5	1731.7	5446.7	2022.6	0	2002.5	0	0	3794.1	7135.2	0	6268.3	1667.8	5463	2035.8	0	1967	0	0	1	1	0	1	1	1	1	0	1	0	0	25161	43824	0	38297	16972	36226	13633	1345.7	11819	2268	3252.5	23424	40872	1488.3	39428	16158	36248	13947	3156.1	11799	2177	3402.7	1	1	0	1	1	1	1	1	1	1	1	39065000	3064800	0	23806000	12194000			30773	4796	33844;33845	103547;103548;103549;103550;103551;103552;103553;103554	125368;125369;125370;125371;125372;125373;125374;125375	125373		6139;6140	10090	3
YALIQHQK	QGKKCRYCDAVFHERYALIQHQKSHKNEKR	DAVFHERYALIQHQKSHKNEKRFKCDQCDY	R	Y	A	Q	K	S	1	0	0	0	0	2	0	0	1	1	1	1	0	0	0	0	0	0	1	0	0	0	8	0	999.55016	Q61164	Q61164	480	487	Ctcf	Transcriptional repressor CTCF	yes	yes	3	0.0050571	91.626		1	1		167960	132300	380.23	108990	28737	113670	30136	10267	22417	5878.7	7511.2	156340	123370	6777.3	112900	27252	113190	30257	15526	22615	5922.2	7707.2	2	2	1	2	2	2	2	2	2	2	2	0	0	0	0	0	0	0	0	0	0	0	0	0	0	0	0	0	0	0	0	0	0	0	0	0	0	0	0	0	0	0	0	0	16277	17171	380.23	12843	4561.3	12815	4888.1	2264.4	4362.3	1490.3	715.19	15158	16006	1539.7	13407	4404.8	12820	4924.8	2811.6	4331.5	1487.4	802.82	1	1	1	1	1	1	1	1	1	1	1	151680	115130	0	96144	24176	100860	25248	8002.1	18055	4388.4	6796	141190	107360	5237.6	99495	22847	100370	25332	12714	18283	4434.8	6904.4	1	1	0	1	1	1	1	1	1	1	1	0	0	0	0	0	0	0	0	0	0	0	0	0	0	0	0	0	0	0	0	0	0	0	0	0	0	0	0	0	0	0	0	0	17351000	0	17351000	0	0			30774	3315	33846	103555;103556	125376;125377	125377			10090	2
YALQSQQR	NLAAKYNISREDCDRYALQSQQRWKAANEA	SREDCDRYALQSQQRWKAANEAGYFNEEMA	R	Y	A	Q	R	W	1	1	0	0	0	3	0	0	0	0	1	0	0	0	0	1	0	0	1	0	0	0	8	0	992.50394	Q8BWT1;A0A494B9J2	Q8BWT1	182	189	Acaa2	3-ketoacyl-CoA thiolase, mitochondrial	yes	no	2	0.0088183	101.6	1		1	1	19242	23464	242.66	18476	7200.2	17444	6605.7	919.93	5775.1	1605.2	1464.3	17918	21876	686.53	19185	6903.7	17463	6705.8	1413.1	5758.6	1522.8	1503.5	3	3	1	3	3	3	3	2	3	2	2	5785.7	5650.7	0	5560.5	1845.5	4284.4	1842.7	406.33	1373.3	0	0	5387.1	5272.4	0	5659.9	1769.5	4356.3	1854.8	596.68	1368.9	0	0	1	1	0	1	1	1	1	1	1	0	0	0	0	0	0	0	0	0	0	0	0	0	0	0	0	0	0	0	0	0	0	0	0	0	0	0	0	0	0	0	0	0	0	0	7300.3	9636.6	0	6439.1	2767.5	6993.4	2178.4	0	2288.1	793.37	673.34	6797.3	8980	0	6803.1	2638.8	6933.1	2243.9	0	2265.7	742.16	699.53	1	1	0	1	1	1	1	0	1	1	1	6155.8	8176.6	242.66	6475.9	2587.3	6166.1	2584.6	513.6	2113.7	811.87	790.95	5733.5	7623.3	686.53	6722	2495.4	6173.7	2607.2	816.39	2124	780.63	803.95	1	1	1	1	1	1	1	1	1	1	1	38284000	9934900	0	15269000	13080000			30775	3914	33847	103557;103558;103559	125378;125379;125380	125378			10090	3
YALTGDEVK	RECLPLIIFLRNRLKYALTGDEVKKICMQR	LRNRLKYALTGDEVKKICMQRFIKIDGKVR	K	Y	A	V	K	K	1	0	0	1	0	0	1	1	0	0	1	1	0	0	0	0	1	0	1	1	0	0	9	0	994.49713	P62702;V9GWY0	P62702	54	62	Rps4x;Gm15013	40S ribosomal protein S4, X isoform;40S ribosomal protein S4	yes	no	2;3	3.8234E-05	137.14	4	3	4	2	709220	611260	1762.1	566630	165880	528360	166250	28564	160820	30729	42240	660250	570200	30331	580640	158250	529390	168440	48460	159640	29729	44121	18	18	2	18	17	18	17	10	17	11	12	80098	69423	0	68310	15458	62652	14174	2000.6	16868	2375	4090.8	74574	64775	1325.7	69681	14747	62812	14528	2738.2	16590	2221.7	4202.9	5	5	0	5	4	5	4	1	4	2	2	155000	170710	1302.1	141430	42499	149220	41992	6908.8	34433	13361	9640.2	144310	159180	4990.5	146470	40611	148340	42387	14013	34481	12784	9958.7	5	5	1	5	5	5	5	4	5	5	3	285540	240260	460.08	222310	62716	199110	55704	11434	62733	5829.3	13398	265800	224120	13085	227710	59474	200050	57087	17959	61762	5812.8	14452	5	5	1	5	5	5	5	3	5	2	5	188580	130860	0	134580	45208	117380	54374	8220.7	46785	9163.7	15110	175570	122120	10930	136780	43423	118190	54440	13751	46804	8910.9	15507	3	3	0	3	3	3	3	2	3	2	2	902490000	236460000	174950000	387510000	103570000			30776	2702	33848	103560;103561;103562;103563;103564;103565;103566;103567;103568;103569;103570;103571;103572	125381;125382;125383;125384;125385;125386;125387;125388;125389;125390;125391;125392;125393;125394;125395;125396;125397;125398	125385			10090	18
YALVWGLSVK	DFCMKIHKNLIKEFKYALVWGLSVKHNPQK	IKEFKYALVWGLSVKHNPQKVGKDHTLEDE	K	Y	A	V	K	H	1	0	0	0	0	0	0	1	0	0	2	1	0	0	0	1	0	1	1	2	0	0	10	0	1134.6437	P32233	P32233	335	344	Drg1	Developmentally-regulated GTP-binding protein 1	yes	yes	2;3	0.0005615	135.79		1	1	2	170660	204860	1111.5	174850	62316	173810	57062	9836.2	50315	15103	13482	158900	191040	9324.9	180480	59577	173440	57947	16738	50175	14534	14062	5	5	1	5	5	5	5	2	5	2	3	0	0	0	0	0	0	0	0	0	0	0	0	0	0	0	0	0	0	0	0	0	0	0	0	0	0	0	0	0	0	0	0	0	4620.9	5546	0	3820.6	977.04	4578.4	976.42	0	1471	0	0	4302.5	5168.6	0	4030.8	936.81	4514.5	1005.8	0	1422.7	0	0	1	1	0	1	1	1	1	0	1	0	0	18617	18108	0	16425	5842.9	18356	5414	0	4942.1	0	1057.6	17334	16890	0	16904	5591.7	18168	5499.5	0	4910.6	0	1140.4	1	1	0	1	1	1	1	0	1	0	1	147420	181210	1111.5	154600	55496	150870	50672	9836.2	43901	15103	12425	137260	168990	9324.9	159540	53048	150760	51441	16738	43842	14534	12921	3	3	1	3	3	3	3	2	3	2	2	75190000	0	1245100	0	73945000			30777	2409	33849	103573;103574;103575;103576	125399;125400;125401;125402;125403	125400			10090	5
YALVWGTSTK	HVCHRIHRSLASQFKYALVWGTSTKYSPQR	ASQFKYALVWGTSTKYSPQRVGLTHTMEHE	K	Y	A	T	K	Y	1	0	0	0	0	0	0	1	0	0	1	1	0	0	0	1	2	1	1	1	0	0	10	0	1124.5866	Q9QXB9	Q9QXB9	332	341	Drg2	Developmentally-regulated GTP-binding protein 2	yes	yes	2;3	1.9686E-11	181.55	2	3	2	2	1869700	1697200	1736.7	1508100	474360	1476100	454340	124220	431810	79751	124560	1740700	1583000	101370	1551400	453030	1475300	461200	189820	429380	78027	129650	9	9	1	9	8	9	9	7	9	5	8	125360	124950	0	102880	36988	109140	29408	3564.7	30193	3956.2	9999.2	116700	116510	6860.5	106610	35126	108420	30250	5705	29965	3847.7	10271	2	2	0	2	2	2	2	1	2	1	2	123470	119200	0	103650	31000	99142	30281	10134	32419	8317.4	7289.6	114940	111170	6511.7	106770	29542	99278	30819	14626	31996	8198.1	7791.6	3	3	0	3	2	3	3	2	3	2	2	547080	503160	0	439080	121880	435520	122410	41133	128870	0	34665	509310	469260	15910	452400	116270	435040	124340	60494	127480	0	36357	2	2	0	2	2	2	2	2	2	0	2	1073800	949930	1736.7	862500	284490	832290	272230	69387	240330	67478	72602	999770	886060	72090	885620	272090	832600	275790	108990	239940	65981	75229	2	2	1	2	2	2	2	2	2	2	2	871400000	31485000	36868000	460810000	342240000			30778	5226	33850	103577;103578;103579;103580;103581;103582;103583;103584;103585	125404;125405;125406;125407;125408;125409;125410;125411;125412	125404			10090	9
YALYDASFETK	PFKHFVGMLPEKDCRYALYDASFETKESRK	KDCRYALYDASFETKESRKEELMFFLWAPE	R	Y	A	T	K	E	2	0	0	1	0	0	1	0	0	0	1	1	0	1	0	1	1	0	2	0	0	0	11	0	1306.6081	Q9R0P5	Q9R0P5	82	92	Dstn	Destrin	yes	yes	2;3	3.8221E-14	179.8		2	4	2	52202	60971	0	55490	16227	56239	14515	2547	15973	2105.4	5823.1	48599	56872	2302.3	57008	15466	56040	14749	4053.9	15826	2024.4	5892.3	4	4	0	4	4	4	3	3	4	1	3	0	0	0	0	0	0	0	0	0	0	0	0	0	0	0	0	0	0	0	0	0	0	0	0	0	0	0	0	0	0	0	0	0	28723	28452	0	27139	8669.2	26918	8668.5	1863.7	7687.1	2105.4	2577.7	26740	26544	1089	27775	8273	26873	8762.4	3166.5	7681.9	2024.4	2605.6	2	2	0	2	2	2	2	2	2	1	1	23479	32519	0	28352	7557.4	29322	5846.4	683.28	8285.8	0	3245.4	21860	30328	1213.2	29232	7193.3	29167	5986.7	887.42	8143.8	0	3286.7	2	2	0	2	2	2	1	1	2	0	2	0	0	0	0	0	0	0	0	0	0	0	0	0	0	0	0	0	0	0	0	0	0	0	0	0	0	0	0	0	0	0	0	0	21795000	0	15553000	6242300	0			30779	5284	33851;33852	103586;103587;103588;103589;103590;103591;103592;103593	125413;125414;125415;125416;125417;125418;125419;125420	125413		6516	10090	4
YALYDATYETK	PYTTFVKMLPDKDCRYALYDATYETKESKK	KDCRYALYDATYETKESKKEDLVFIFWAPE	R	Y	A	T	K	E	2	0	0	1	0	0	1	0	0	0	1	1	0	0	0	0	2	0	3	0	0	0	11	0	1336.6187	P18760;F8WGL3;A0A494B9A7;P45591	P18760	82	92	Cfl1;Cfl2	Cofilin-1;Cofilin-2	no	no	2;3	2.1745E-54	235.66	6	6	25	22	7762900	8619700	9079.1	7501700	2015200	7097300	2133800	524110	2163500	384350	582420	7226000	8038900	279910	7725900	1918700	7107500	2158900	844720	2143500	378820	610440	40	40	8	40	37	40	36	26	36	23	30	2006600	1994200	0	1717500	421570	1616400	502750	52156	507900	17419	144690	1867800	1859800	79264	1770200	402170	1617800	505870	128360	503590	16609	150810	10	10	0	10	9	10	9	5	9	5	8	1085400	1065700	3926.1	909950	291940	888580	297810	78424	274900	67823	78218	1010600	993790	78633	938970	280100	888340	300980	120060	273660	66628	81312	11	11	6	11	10	11	10	9	9	7	6	3327100	3984200	3569.5	3456200	871150	3247500	902070	275370	984600	183740	242160	3096400	3715700	47840	3560100	824490	3254400	915860	414400	971710	182790	256510	11	11	1	11	11	11	10	5	10	4	9	1343800	1575600	1583.5	1418000	430550	1344800	431150	118160	396070	115370	117350	1251100	1469600	74176	1456600	411970	1347000	436190	181900	394580	112790	121810	8	8	1	8	7	8	7	7	8	7	7	6052600000	1051300000	700830000	2662700000	1637800000			30780	2304;2477	33853;33854;33855	103594;103595;103596;103597;103598;103599;103600;103601;103602;103603;103604;103605;103606;103607;103608;103609;103610;103611;103612;103613;103614;103615;103616;103617;103618;103619;103620;103621;103622;103623;103624;103625;103626;103627;103628;103629;103630;103631;103632;103633;103634;103635;103636;103637;103638;103639;103640;103641;103642;103643;103644;103645;103646;103647;103648;103649;103650;103651;103652	125421;125422;125423;125424;125425;125426;125427;125428;125429;125430;125431;125432;125433;125434;125435;125436;125437;125438;125439;125440;125441;125442;125443;125444;125445;125446;125447;125448;125449;125450;125451;125452;125453;125454;125455;125456;125457;125458;125459;125460;125461;125462;125463;125464;125465;125466;125467;125468;125469;125470;125471;125472;125473;125474;125475;125476;125477;125478;125479;125480;125481;125482;125483;125484;125485;125486;125487;125488;125489;125490;125491;125492;125493;125494;125495;125496;125497;125498;125499;125500;125501;125502;125503;125504;125505;125506;125507;125508;125509;125510;125511;125512;125513;125514;125515;125516;125517;125518;125519;125520;125521;125522;125523;125524;125525;125526;125527;125528;125529;125530;125531;125532;125533;125534;125535	125530		1666;4018;4019;4020	10090	41
YAMEQSIK	PLTPEQQEALQKAKKYAMEQSIKSVLVKQT	ALQKAKKYAMEQSIKSVLVKQTIAHQQQQL	K	Y	A	I	K	S	1	0	0	0	0	1	1	0	0	1	0	1	1	0	0	1	0	0	1	0	0	0	8	0	968.46372	Q3UEB3	Q3UEB3	78	85	Puf60	Poly(U)-binding-splicing factor PUF60	yes	yes	2	0.01758	93.429		1			2860.1	1869.3	0	1358.7	999.44	2370	0	0	1041.2	0	0	2663.1	1742.4	0	1437.3	933.19	2298.8	0	0	976.71	0	0	1	1	0	1	1	1	0	0	1	0	0	0	0	0	0	0	0	0	0	0	0	0	0	0	0	0	0	0	0	0	0	0	0	0	0	0	0	0	0	0	0	0	0	0	2860.1	1869.3	0	1358.7	999.44	2370	0	0	1041.2	0	0	2663.1	1742.4	0	1437.3	933.19	2298.8	0	0	976.71	0	0	1	1	0	1	1	1	0	0	1	0	0	0	0	0	0	0	0	0	0	0	0	0	0	0	0	0	0	0	0	0	0	0	0	0	0	0	0	0	0	0	0	0	0	0	0	0	0	0	0	0	0	0	0	0	0	0	0	0	0	0	0	0	0	0	0	0	0	0	0	0	0	0	0	0	0	0	0	2120100	0	2120100	0	0			30781	3074	33856	103653	125536	125536			10090	1
YAMTTTLSAR	AVDNGISQWAEGEPRYAMTTTLSARVARLN	EGEPRYAMTTTLSARVARLNPTWNQPNQDT	R	Y	A	A	R	V	2	1	0	0	0	0	0	0	0	0	1	0	1	0	0	1	3	0	1	0	0	0	10	0	1113.5488	Q9JK81;F7A3N3	Q9JK81	188	197	Myg1	UPF0160 protein MYG1, mitochondrial	yes	no	2	3.9417E-12	185.81			1	1	0	0	0	0	0	0	0	0	0	0	0	0	0	0	0	0	0	0	0	0	0	0	0	0	0	0	0	0	0	0	0	0	0	0	0	0	0	0	0	0	0	0	0	0	0	0	0	0	0	0	0	0	0	0	0	0	0	0	0	0	0	0	0	0	0	0	0	0	0	0	0	0	0	0	0	0	0	0	0	0	0	0	0	0	0	0	0	0	0	0	0	0	0	0	0	0	0	0	0	0	0	0	0	0	0	0	0	0	0	0	0	0	0	0	0	0	0	0	0	0	0	0	0	0	0	0	0	0	0	0	0	0	0	0	0	0	0	0	0	0	0	0	0	0	0	0	0	0	0	0	0	0	0	0	0	0	0	0	0	0	0	0	0	0	0	0	0	0	0	0			30782	5168	33857	103654;103655	125537;125538	125537		6407	10090	0
YANENPGDFVNYNK	KYWEVCSFNEVLASKYANENPGDFVNYNKR	KYANENPGDFVNYNKRFLARVFPSPMRIDS	K	Y	A	N	K	R	1	0	4	1	0	0	1	1	0	0	0	1	0	1	1	0	0	0	2	1	0	0	14	0	1643.7216	Q8K394	Q8K394	657	670	Plcl2	Inactive phospholipase C-like protein 2	yes	yes	3	0.00020206	110.25		1			10640	8750.6	0	9039.3	2784.6	8763.5	2178.4	508.53	1835.4	0	0	9904.7	8166.3	505.05	9197.1	2637.4	8759.2	2230.7	918.43	1817.1	0	0	1	1	0	1	1	1	1	1	1	0	0	0	0	0	0	0	0	0	0	0	0	0	0	0	0	0	0	0	0	0	0	0	0	0	0	0	0	0	0	0	0	0	0	0	10640	8750.6	0	9039.3	2784.6	8763.5	2178.4	508.53	1835.4	0	0	9904.7	8166.3	505.05	9197.1	2637.4	8759.2	2230.7	918.43	1817.1	0	0	1	1	0	1	1	1	1	1	1	0	0	0	0	0	0	0	0	0	0	0	0	0	0	0	0	0	0	0	0	0	0	0	0	0	0	0	0	0	0	0	0	0	0	0	0	0	0	0	0	0	0	0	0	0	0	0	0	0	0	0	0	0	0	0	0	0	0	0	0	0	0	0	0	0	0	0	0	2767300	0	2767300	0	0			30783	4168	33858	103656	125539	125539			10090	1
YANNSNYK	HEFLEFEFRPDGKLRYANNSNYKNDVMIRK	RPDGKLRYANNSNYKNDVMIRKEAYVHKSV	R	Y	A	Y	K	N	1	0	3	0	0	0	0	0	0	0	0	1	0	0	0	1	0	0	2	0	0	0	8	0	972.43011	P61327;Q9CQL1	P61327	34	41	Magoh;Magohb	Protein mago nashi homolog;Protein mago nashi homolog 2	no	no	2	0.0020594	126.41	1		1	1	18884	23157	0	17583	3967.6	18866	3979.1	583.49	5136.5	613.24	794.71	17583	21587	0	18351	3772.5	18730	4071.4	1285.9	4992.7	573.66	873.74	3	3	0	3	1	3	3	1	2	1	1	2893.1	3063.1	0	3052.6	0	2530.7	633.78	0	881.72	613.24	0	2693.7	2858.2	0	3107.1	0	2553.5	617.4	0	854.86	573.66	0	1	1	0	1	0	1	1	0	1	1	0	0	0	0	0	0	0	0	0	0	0	0	0	0	0	0	0	0	0	0	0	0	0	0	0	0	0	0	0	0	0	0	0	0	14969	19143	0	13526	3967.6	14655	2701.8	583.49	4254.8	0	794.71	13938	17842	0	14213	3772.5	14544	2854.9	1285.9	4137.8	0	873.74	1	1	0	1	1	1	1	1	1	0	1	1022.1	950.24	0	1004.3	0	1680.3	643.47	0	0	0	0	951.67	886.88	0	1030.9	0	1632.3	599.14	0	0	0	0	1	1	0	1	0	1	1	0	0	0	0	33961000	7476100	0	15346000	11139000			30784	2659	33859	103657;103658;103659	125540;125541;125542	125540			10090	3
YANVIAYDHSR	TWEHSNLEANKPKNRYANVIAYDHSRVILQ	PKNRYANVIAYDHSRVILQPLEGIMGSDYI	R	Y	A	S	R	V	2	1	1	1	0	0	0	0	1	1	0	0	0	0	0	1	0	0	2	1	0	0	11	0	1307.6258	B0V2N1;Q5SPA9;G3UYU6;G3UX60;G3UWK6;E9Q7I7;E9PVW8;B9EJA3;A2A8L5;F6Y3V0;F6S1X8;Q64487;G3UY75	B0V2N1	1381	1391	Ptprs;Ptprd;Ptprf	Receptor-type tyrosine-protein phosphatase S;Protein-tyrosine-phosphatase;Receptor-type tyrosine-protein phosphatase F;Receptor-type tyrosine-protein phosphatase delta	no	no	3	0.00057283	105.25				1	0	0	0	0	0	0	0	0	0	0	0	0	0	0	0	0	0	0	0	0	0	0	0	0	0	0	0	0	0	0	0	0	0	0	0	0	0	0	0	0	0	0	0	0	0	0	0	0	0	0	0	0	0	0	0	0	0	0	0	0	0	0	0	0	0	0	0	0	0	0	0	0	0	0	0	0	0	0	0	0	0	0	0	0	0	0	0	0	0	0	0	0	0	0	0	0	0	0	0	0	0	0	0	0	0	0	0	0	0	0	0	0	0	0	0	0	0	0	0	0	0	0	0	0	0	0	0	0	0	0	0	0	0	0	0	0	0	0	0	0	0	0	0	0	0	0	0	0	0	0	0	0	0	0	0	0	0	0	0	0	0	0	0	0	0	0	0	0	0	0			30785	1009;1815	33860	103660	125543	125543		2853	10090	0
YAPAEGNR	PVRVVRNMKGGKHSKYAPAEGNRYDGIYKV	KGGKHSKYAPAEGNRYDGIYKVVKYWPERG	K	Y	A	N	R	Y	2	1	1	0	0	0	1	1	0	0	0	0	0	0	1	0	0	0	1	0	0	0	8	0	876.40898	Q8VDF2	Q8VDF2	551	558	Uhrf1	E3 ubiquitin-protein ligase UHRF1	yes	yes	2	0.0066931	106.42	1	1	1	1	79023	58696	422.04	52617	16413	52909	14213	949.14	16965	4585.9	3246.7	73568	54747	4450.2	54112	15603	52714	14617	2189.3	16652	4329	3364.5	4	4	2	4	4	4	4	2	4	3	3	14202	13340	248	10419	3335.7	12021	3197.7	0	2577.5	1033.3	845.65	13225	12437	1256.4	10859	3210	11878	3231.6	0	2587.8	966.62	869.38	1	1	1	1	1	1	1	0	1	1	1	16709	18076	174.04	15897	5825.8	14478	4115.9	601.78	4834.7	2333.1	1469	15559	16859	1395.1	16350	5553.6	14525	4286.6	1364	4767.6	2207.3	1521.3	1	1	1	1	1	1	1	1	1	1	1	33021	19272	0	19035	4119.1	17223	4671.8	0	6206.4	0	0	30735	17982	955.06	19409	3874	17271	4757.4	0	6026.5	0	0	1	1	0	1	1	1	1	0	1	0	0	15091	8008	0	7266.1	3132.8	9186.2	2228	347.37	3346.3	1219.5	932.02	14049	7469.6	843.72	7493.8	2965.5	9041.2	2341.8	825.35	3269.7	1155.1	973.83	1	1	0	1	1	1	1	1	1	1	1	43136000	7987200	9636800	14217000	11295000			30786	4305	33861	103661;103662;103663;103664	125544;125545;125546;125547	125546			10090	4
YAPGYNAEVGDK	GSRIYNSFRELPGRKYAPGYNAEVGDKWIW	GRKYAPGYNAEVGDKWIWLK__________	K	Y	A	D	K	W	2	0	1	1	0	0	1	2	0	0	0	1	0	0	1	0	0	0	2	1	0	0	12	0	1282.583	Q99LC3	Q99LC3	339	350	Ndufa10	NADH dehydrogenase [ubiquinone] 1 alpha subcomplex subunit 10, mitochondrial	yes	yes	2;3	1.3175E-14	178.67		2	1	1	42168	30043	0	32796	10586	28654	11303	1683.6	7917.7	1962.3	2808.9	39262	28044	1987.5	33201	10162	28840	11323	2762	7997.1	1905	2806.5	4	4	0	4	4	4	4	1	3	1	1	0	0	0	0	0	0	0	0	0	0	0	0	0	0	0	0	0	0	0	0	0	0	0	0	0	0	0	0	0	0	0	0	0	30174	23829	0	26610	8908.1	23220	8520.9	1683.6	5938.6	1962.3	2808.9	28094	22245	1987.5	26899	8526	23380	8583.4	2762	6018.8	1905	2806.5	2	2	0	2	2	2	2	1	1	1	1	6387.1	4049.2	0	3485.5	1195.5	2759.4	1586.2	0	923.87	0	0	5947.1	3776.2	0	3584.7	1156.1	2793.9	1568	0	936.08	0	0	1	1	0	1	1	1	1	0	1	0	0	5607.8	2165.4	0	2700.9	481.9	2674.3	1196.3	0	1055.2	0	0	5221.4	2022.6	0	2717.2	480.03	2666	1171.8	0	1042.2	0	0	1	1	0	1	1	1	1	0	1	0	0	18601000	0	4904500	9241500	4454700			30787	4585	33862	103665;103666;103667;103668	125548;125549;125550;125551	125551			10090	4
YAPLADVK	DFRMEESFSSKYVPKYAPLADVKSEKTKKR	SSKYVPKYAPLADVKSEKTKKRRSVPMWIK	K	Y	A	V	K	S	2	0	0	1	0	0	0	0	0	0	1	1	0	0	1	0	0	0	1	1	0	0	8	0	875.47527	Q61029	Q61029	393	400	Tmpo	Lamina-associated polypeptide 2, isoforms beta/delta/epsilon/gamma	yes	yes	2;3	0.0012595	137.18	1	1	4	3	769910	510790	0	454550	135170	437520	126090	18079	131960	28604	30937	716680	476410	32385	467440	127910	437340	128550	31918	130410	27503	32972	6	6	0	6	6	6	6	4	6	4	6	140000	123130	0	118410	33544	110160	22248	5302.1	33330	15828	6274.2	130290	114870	2703.7	121010	31397	110370	23501	10998	32462	15025	6890.1	1	1	0	1	1	1	1	1	1	1	1	75500	73421	0	64610	23287	63890	19915	5267.5	16333	5789.4	4997.4	70283	68476	3696.2	66525	22125	63814	20266	8329.8	16371	5632.7	5171.7	2	2	0	2	2	2	2	2	2	2	2	331010	178170	0	163270	42142	157470	45214	0	47125	0	10951	308130	166200	13388	167530	39834	157240	45761	0	46575	0	11684	2	2	0	2	2	2	2	0	2	0	2	223400	136070	0	108260	36196	106010	38708	7509.2	35173	6987	8714.6	207980	126860	12597	112370	34555	105920	39022	12590	34999	6845.4	9225.7	1	1	0	1	1	1	1	1	1	1	1	198210000	38930000	32681000	70414000	56189000			30788	3300	33863;33864	103669;103670;103671;103672;103673;103674;103675;103676;103677	125552;125553;125554;125555;125556;125557;125558;125559;125560;125561;125562;125563;125564;125565	125556		4923	10090	6
YAPLHLVPLIER	EGERLEVRMKRLEAKYAPLHLVPLIERLGT	EAKYAPLHLVPLIERLGTPQQIAIAREGDL	K	Y	A	E	R	L	1	1	0	0	0	0	1	0	1	1	3	0	0	0	2	0	0	0	1	1	0	0	12	0	1419.8238	Q5SQX6;F6QD74;Q7TMB8;A0A0R4J119	Q5SQX6	1053	1064	Cyfip2;Cyfip1	Cytoplasmic FMR1-interacting protein 2;Cytoplasmic FMR1-interacting protein 1	yes	no	2;3	2.3501E-05	132.17	1	2	4	3	287180	288970	2183.3	261160	72982	247580	67923	25511	54018	13143	26757	267360	269540	11572	268190	69572	248070	68731	36775	54595	12872	26655	5	5	2	5	5	5	5	5	5	4	5	38847	38015	0	34967	8393.3	36085	6972.8	4465.4	8842.6	1873.6	4108	36156	35461	916.96	35904	7890.2	35982	7205	6058.3	8746	1936.6	4109.4	1	1	0	1	1	1	1	1	1	1	1	49544	51444	2183.3	44652	14903	43785	12683	3947.6	11953	4801.1	4606	46146	47978	5657.1	46019	14367	43764	12959	6049.7	11932	4653.9	4670.7	2	2	2	2	2	2	2	2	2	2	2	131230	125970	0	115100	29727	104650	28069	11501	16656	0	13172	122150	117510	4997.9	118040	28172	105160	28205	16050	17321	0	12815	1	1	0	1	1	1	1	1	1	0	1	67562	73537	0	66439	19958	63061	20198	5596.7	16566	6468.4	4870.6	62907	68591	0	68229	19143	63160	20362	8616.5	16597	6281.5	5060.5	1	1	0	1	1	1	1	1	1	1	1	56438000	5271400	18576000	19500000	13091000			30789	3225	33865;33866	103678;103679;103680;103681;103682;103683;103684;103685;103686;103687	125566;125567;125568;125569;125570;125571;125572;125573;125574;125575	125571		4818	10090	5
YAPLTFR	QEANETLAEMEEELRYAPLTFRNPMMSKLR	AEMEEELRYAPLTFRNPMMSKLRNYRKDLA	R	Y	A	F	R	N	1	1	0	0	0	0	0	0	0	0	1	0	0	1	1	0	1	0	1	0	0	0	7	0	866.46504	O88384;F6UHS3;Q91XH6;F6T4B9	O88384	68	74	Vti1b	Vesicle transport through interaction with t-SNAREs homolog 1B	yes	no	2	8.5466E-06	172.39			1	1	0	0	0	0	0	0	0	0	0	0	0	0	0	0	0	0	0	0	0	0	0	0	0	0	0	0	0	0	0	0	0	0	0	0	0	0	0	0	0	0	0	0	0	0	0	0	0	0	0	0	0	0	0	0	0	0	0	0	0	0	0	0	0	0	0	0	0	0	0	0	0	0	0	0	0	0	0	0	0	0	0	0	0	0	0	0	0	0	0	0	0	0	0	0	0	0	0	0	0	0	0	0	0	0	0	0	0	0	0	0	0	0	0	0	0	0	0	0	0	0	0	0	0	0	0	0	0	0	0	0	0	0	0	0	0	0	0	0	0	0	0	0	0	0	0	0	0	0	0	0	0	0	0	0	0	0	0	0	0	0	0	0	0	0	0	0	0	0	0	0			30790	1690	33867	103688;103689	125576;125577;125578;125579	125577		3464	10090	0
YAPSGFYIASGDISGK	ADIYTEHAHQVVVAKYAPSGFYIASGDISG	APSGFYIASGDISGKLRIWDTTQKEHLLKY	K	Y	A	G	K	L	2	0	0	1	0	0	0	3	0	2	0	1	0	1	1	3	0	0	2	0	0	0	16	0	1631.7831	O88342	O88342	66	81	Wdr1	WD repeat-containing protein 1	yes	yes	2;3	4.4317E-10	146.79	2	4	2	3	178810	189690	478.19	169370	50619	169020	53883	7822.3	46446	10290	14792	166460	176920	8662.1	174220	48365	168590	54255	16162	46453	9926.1	15172	7	7	1	7	7	7	7	7	7	5	6	26562	28020	0	23607	6228.3	25106	5941.1	926.52	6749.3	2368.6	2420.6	24729	26129	1533.9	24417	5939.8	24940	6066.4	2205.5	6677.3	2253.9	2469.1	1	1	0	1	1	1	1	1	1	1	1	63517	63744	478.19	57731	17732	61313	19242	3699.9	17860	4318.2	4440.6	59142	59457	4398.2	59373	17056	60946	19396	6687.9	17754	4179	4621.2	3	3	1	3	3	3	3	3	3	2	2	34922	40382	0	36270	10169	34617	10587	213.07	9638.9	0	2543.7	32499	37666	491.13	37267	9627	34595	10688	1946.5	9595.7	0	2673.4	1	1	0	1	1	1	1	1	1	0	1	53814	57539	0	51765	16491	47987	18113	2982.8	12197	3602.8	5387.4	50093	53669	2239	53161	15742	48108	18105	5322.5	12426	3493.2	5407.8	2	2	0	2	2	2	2	2	2	2	2	171230000	9494400	48464000	13123000	100150000			30791	2116	33868;33869	103690;103691;103692;103693;103694;103695;103696;103697;103698;103699;103700	125580;125581;125582;125583;125584;125585;125586;125587;125588;125589;125590;125591	125588		3837	10090	7
YAPSYTPSAPMDTNLLSNIQK	KRTFSVYSSSRQQGRYAPSYTPSAPMDTNL	PSAPMDTNLLSNIQKLFSERIDVFSPVEFN	R	Y	A	Q	K	L	2	0	2	1	0	1	0	0	0	1	2	1	1	0	3	3	2	0	2	0	0	0	21	0	2310.1202	Q3UVL4;F6TKZ2	Q3UVL4	660	680	Vps51	Vacuolar protein sorting-associated protein 51 homolog	yes	no	3	0.021568	77.08				1	0	0	0	0	0	0	0	0	0	0	0	0	0	0	0	0	0	0	0	0	0	0	0	0	0	0	0	0	0	0	0	0	0	0	0	0	0	0	0	0	0	0	0	0	0	0	0	0	0	0	0	0	0	0	0	0	0	0	0	0	0	0	0	0	0	0	0	0	0	0	0	0	0	0	0	0	0	0	0	0	0	0	0	0	0	0	0	0	0	0	0	0	0	0	0	0	0	0	0	0	0	0	0	0	0	0	0	0	0	0	0	0	0	0	0	0	0	0	0	0	0	0	0	0	0	0	0	0	0	0	0	0	0	0	0	0	0	0	0	0	0	0	0	0	0	0	0	0	0	0	0	0	0	0	0	0	0	0	0	0	0	0	0	0	0	0	0	0	0	0			30792	3131	33870	103701	125592	125592		1772	10090	0
YAQAGFEGFK	FGSEEQLLPVEKLPKYAQAGFEGFKTLNRI	EKLPKYAQAGFEGFKTLNRIQSKLYRAALE	K	Y	A	F	K	T	2	0	0	0	0	1	1	2	0	0	0	1	0	2	0	0	0	0	1	0	0	0	10	0	1116.524	Q6P4T2	Q6P4T2	470	479	Snrnp200	U5 small nuclear ribonucleoprotein 200 kDa helicase	yes	yes	2	0.0080011	94.409	1	1	1		16104	13377	0	10524	2678.1	10597	1963.1	282.32	2697.5	0	0	14995	12472	0	10939	2549.9	10559	2014.1	557.16	2616.4	0	0	3	3	0	3	3	3	2	1	2	0	0	4948.5	4052.9	0	3173.3	1255	3504.3	574.65	0	1153	0	0	4607.6	3778.5	0	3304.4	1186.2	3470.8	636.37	0	1106.7	0	0	1	1	0	1	1	1	1	0	1	0	0	1641.3	1836.1	0	2180.5	712.53	1290.3	0	0	0	0	0	1528.2	1714.6	0	2186.8	665.3	1340.4	0	0	0	0	0	1	1	0	1	1	1	0	0	0	0	0	9514.5	7488.2	0	5170	710.57	5802	1388.5	282.32	1544.5	0	0	8859	6978.6	0	5447.4	698.37	5747.7	1377.8	557.16	1509.7	0	0	1	1	0	1	1	1	1	1	1	0	0	0	0	0	0	0	0	0	0	0	0	0	0	0	0	0	0	0	0	0	0	0	0	0	0	0	0	0	0	0	0	0	0	0	6731800	1656000	1437900	3637900	0			30793	3472	33871	103702;103703;103704	125593;125594;125595	125595			10090	3
YAQDFGVVEESCFPYTAK	AQGCDGGFPYLIAGKYAQDFGVVEESCFPY	DFGVVEESCFPYTAKDSPCKPRENCLRYYS	K	Y	A	A	K	D	2	0	0	1	1	1	2	1	0	0	0	1	0	2	1	1	1	0	2	2	0	0	18	0	2109.9354	P97821	P97821	309	326	Ctsc	Dipeptidyl peptidase 1;Dipeptidyl peptidase 1 exclusion domain chain;Dipeptidyl peptidase 1 heavy chain;Dipeptidyl peptidase 1 light chain	yes	yes	3	4.7198E-30	177.6		1		1	110710	81700	254.71	71651	19348	76753	23674	4456.3	21861	4073.5	5621.4	103080	76197	7801.9	73882	18654	76252	23732	8168	21743	3994.2	5925.5	2	2	1	2	2	2	2	2	2	2	2	0	0	0	0	0	0	0	0	0	0	0	0	0	0	0	0	0	0	0	0	0	0	0	0	0	0	0	0	0	0	0	0	0	23248	24841	254.71	20515	6518.3	21394	7690.5	1949	6960.4	1716.1	2093.1	21648	23163	1930.5	21247	6295	21304	7716.9	2956	6940.2	1685.7	2169.8	1	1	1	1	1	1	1	1	1	1	1	0	0	0	0	0	0	0	0	0	0	0	0	0	0	0	0	0	0	0	0	0	0	0	0	0	0	0	0	0	0	0	0	0	87464	56859	0	51136	12830	55359	15984	2507.3	14900	2357.4	3528.3	81435	53034	5871.4	52634	12359	54948	16015	5212	14802	2308.6	3755.6	1	1	0	1	1	1	1	1	1	1	1	29220000	0	7018100	0	22202000			30794	2866	33872	103705;103706	125596;125597	125597			10090	2
YAQLSEEK	ELVKVKDDNYNLAMRYAQLSEEKNMAVMRS	NYNLAMRYAQLSEEKNMAVMRSRDLQLEID	R	Y	A	E	K	N	1	0	0	0	0	1	2	0	0	0	1	1	0	0	0	1	0	0	1	0	0	0	8	0	966.46583	Q8CIS0	Q8CIS0	208	215	Card11	Caspase recruitment domain-containing protein 11	yes	yes	2	0.0018624	128.38	1		1		7913.3	8574.2	0	6467.8	1270.6	8435.1	1214.9	0	2333	0	0	7368	7992.8	0	6776.4	1216.9	8282.3	1269.9	0	2241.7	0	0	2	2	0	2	2	2	2	0	2	0	0	3704	4973.7	0	3359.3	633.46	5103.7	658.5	0	1099	0	0	3448.8	4634.9	0	3567.1	608.02	4977	680.27	0	1059.8	0	0	1	1	0	1	1	1	1	0	1	0	0	0	0	0	0	0	0	0	0	0	0	0	0	0	0	0	0	0	0	0	0	0	0	0	0	0	0	0	0	0	0	0	0	0	4209.2	3600.6	0	3108.5	637.18	3331.4	556.41	0	1234	0	0	3919.2	3357.9	0	3209.3	608.92	3305.2	589.59	0	1181.9	0	0	1	1	0	1	1	1	1	0	1	0	0	0	0	0	0	0	0	0	0	0	0	0	0	0	0	0	0	0	0	0	0	0	0	0	0	0	0	0	0	0	0	0	0	0	6496100	3585900	0	2910200	0			30795	4085	33873	103707;103708	125598;125599	125598			10090	2
YASENVNK	ESFNNVKQWLQEIDRYASENVNKLLVGNKC	WLQEIDRYASENVNKLLVGNKCDLTTKKVV	R	Y	A	N	K	L	1	0	2	0	0	0	1	0	0	0	0	1	0	0	0	1	0	0	1	1	0	0	8	0	923.43486	P62821;Q5SW88;Q5SW87;Q9D1G1;A0A494BBL7;A0A494B945;A0A494BA38	Q5SW88	109	116	Rab1A;Rab1;Rab1b	Ras-related protein Rab-1A;Ras-related protein Rab-1B	no	no	2;3	0.0016317	123.98	2	1	2	2	348300	271600	995.03	245810	69141	237340	65718	13664	65282	21189	17610	324240	253330	15815	252450	65672	237320	66826	22941	64713	20308	18298	8	8	1	8	7	9	8	5	7	4	4	42904	42492	0	34648	10800	35378	9873.1	0	10150	5340.1	2913.1	39940	39620	1725.2	35912	10270	35201	10072	0	10057	4995.5	2993.1	2	2	0	2	2	2	2	0	2	1	1	11282	10909	0	11527	0	10018	1715.3	942.48	3334	0	0	10504	10181	0	11685	0	10131	1700.3	1360.5	3202.6	0	0	1	1	0	1	0	2	1	1	1	0	0	170470	126440	0	117180	30513	103070	27584	4681	28588	9514.4	6192.8	158680	117950	6967.8	119980	28846	103660	28164	9376.6	28217	9093.2	6667.3	2	2	0	2	2	2	2	1	1	1	1	123650	91758	995.03	82457	27827	88875	26546	8040.5	23210	6334.9	8503.7	115120	85585	7122.4	84873	26557	88328	26891	12204	23237	6219.7	8638.1	3	3	1	3	3	3	3	3	3	2	2	252580000	5476400	45900000	93831000	107370000			30796	2711;3243;4877	33874	103709;103710;103711;103712;103713;103714;103715	125600;125601;125602;125603;125604;125605;125606;125607;125608	125604			10090	9
YASETLQAQSEEAK	EEALVRRKKMELLQKYASETLQAQSEEAKR	KYASETLQAQSEEAKRLLGY__________	K	Y	A	A	K	R	3	0	0	0	0	2	3	0	0	0	1	1	0	0	0	2	1	0	1	0	0	0	14	0	1553.7209	Q69ZQ2	Q69ZQ2	267	280	Isy1	Pre-mRNA-splicing factor ISY1 homolog	yes	yes	3	0.013591	65.374				1	19078	11804	0	13612	3182.8	11380	2360.2	1043	3653.2	0	819.22	17761	11021	1101.7	13725	3014.4	11499	2477.1	1550.9	3559.4	0	878	1	1	0	1	1	1	1	1	1	0	1	0	0	0	0	0	0	0	0	0	0	0	0	0	0	0	0	0	0	0	0	0	0	0	0	0	0	0	0	0	0	0	0	0	0	0	0	0	0	0	0	0	0	0	0	0	0	0	0	0	0	0	0	0	0	0	0	0	0	0	0	0	0	0	0	0	0	0	0	0	0	0	0	0	0	0	0	0	0	0	0	0	0	0	0	0	0	0	0	0	0	0	0	0	0	0	0	0	0	0	19078	11804	0	13612	3182.8	11380	2360.2	1043	3653.2	0	819.22	17761	11021	1101.7	13725	3014.4	11499	2477.1	1550.9	3559.4	0	878	1	1	0	1	1	1	1	1	1	0	1	5043200	0	0	0	5043200			30797	3418	33875	103716	125609	125609			10090	1
YASGPSASLGGPESAVA	TFSSSSYSSSGYGRRYASGPSASLGGPESA	SGPSASLGGPESAVA_______________	R	Y	A	V	A	-	4	0	0	0	0	0	1	3	0	0	1	0	0	0	2	4	0	0	1	1	0	0	17	0	1519.7155	Q9QXS1;E9Q3W4	Q9QXS1	4675	4691	Plec	Plectin	yes	no	2	0.0018819	91.855	1				0	0	0	0	0	0	551.47	0	0	0	0	0	0	0	0	0	0	551.47	0	0	0	0	0	0	0	0	0	0	1	0	0	0	0	0	0	0	0	0	0	551.47	0	0	0	0	0	0	0	0	0	0	551.47	0	0	0	0	0	0	0	0	0	0	1	0	0	0	0	0	0	0	0	0	0	0	0	0	0	0	0	0	0	0	0	0	0	0	0	0	0	0	0	0	0	0	0	0	0	0	0	0	0	0	0	0	0	0	0	0	0	0	0	0	0	0	0	0	0	0	0	0	0	0	0	0	0	0	0	0	0	0	0	0	0	0	0	0	0	0	0	0	0	0	0	0	0	0	0	0	0	0	0	0	0	0	0	0	0	0	0	0	0	0	0	0	0	0	3488300	3488300	0	0	0			30798	5234	33876	103717	125610	125610			10090	1
YASICQQ	PSALAIMENANVLARYASICQQ________	ENANVLARYASICQQ_______________	R	Y	A	Q	Q	-	1	0	0	0	1	2	0	0	0	1	0	0	0	0	0	1	0	0	1	0	0	0	7	0	868.3749	D3Z510	D3Z510	174	180	Aldoa	Fructose-bisphosphate aldolase	yes	yes	2	0.018888	103.71	1	1		1	89946	97273	0	95354	26968	82190	24834	6860.1	23285	4119.6	6043.3	83732	90759	4574.5	97216	25674	82849	25254	10694	23144	4005.3	6363.5	3	3	0	3	3	3	3	3	3	2	3	43710	38064	0	39113	10778	34351	9508	3181.3	9318.2	0	1958.7	40688	35522	1855.4	39756	10218	34588	9704.9	4712.4	9226.9	0	2117.3	1	1	0	1	1	1	1	1	1	0	1	18600	19748	0	18297	4380.1	14816	5460.8	837.57	5958.7	1368	1210.5	17317	18421	1178.4	18717	4216.3	14994	5498	1572.9	5871.7	1314.2	1314.7	1	1	0	1	1	1	1	1	1	1	1	0	0	0	0	0	0	0	0	0	0	0	0	0	0	0	0	0	0	0	0	0	0	0	0	0	0	0	0	0	0	0	0	0	27636	39461	0	37944	11810	33023	9865	2841.2	8008	2751.6	2874.1	25727	36816	1540.7	38743	11240	33267	10051	4409.2	8045.9	2691.1	2931.5	1	1	0	1	1	1	1	1	1	1	1	30360000	10435000	10535000	0	9390000			30799	1296	33877	103718;103719;103720	125611;125612;125613	125611			10090	3
YASICQQNGIVPIVEPEILPDGDHDLK	PSALAIMENANVLARYASICQQNGIVPIVE	IVEPEILPDGDHDLKRCQYVTEKVLAAVYK	R	Y	A	L	K	R	1	0	1	3	1	2	2	2	1	4	2	1	0	0	3	1	0	0	1	2	0	0	27	0	3019.4961	P05063;P05064;A6ZI44;D3YWI1	P05064	174	200	Aldoc;Aldoa	Fructose-bisphosphate aldolase C;Fructose-bisphosphate aldolase A;Fructose-bisphosphate aldolase	no	no	3;4	4.0262E-30	148.17		1		2	113710	122450	379.37	121170	35468	116730	35081	6565.8	29148	8264.5	6770.9	105850	114250	5562.4	123630	33847	116710	35421	12286	29119	7927.1	7117.5	4	4	1	4	4	4	4	4	4	1	2	0	0	0	0	0	0	0	0	0	0	0	0	0	0	0	0	0	0	0	0	0	0	0	0	0	0	0	0	0	0	0	0	0	6584.8	8480.4	379.37	7603.2	1928.8	8084	1784.1	469.8	2117.8	0	0	6133.9	7909.8	834.27	7825.7	1868.7	8034.6	1827.5	847.86	2064.8	0	0	1	1	1	1	1	1	1	1	1	0	0	0	0	0	0	0	0	0	0	0	0	0	0	0	0	0	0	0	0	0	0	0	0	0	0	0	0	0	0	0	0	0	0	0	107120	113970	0	113560	33539	108640	33297	6096	27030	8264.5	6770.9	99720	106340	4728.1	115810	31978	108680	33593	11438	27054	7927.1	7117.5	3	3	0	3	3	3	3	3	3	1	2	62152000	0	4458200	0	57694000			30800	2180;2179	33878	103721;103722;103723	125614;125615;125616;125617	125617			10090	4
YASICQQNGIVPIVEPEILPDGDHDLKR	PSALAIMENANVLARYASICQQNGIVPIVE	VEPEILPDGDHDLKRCQYVTEKVLAAVYKA	R	Y	A	K	R	C	1	1	1	3	1	2	2	2	1	4	2	1	0	0	3	1	0	0	1	2	0	0	28	1	3175.5972	P05063;P05064;A6ZI44;D3YWI1	P05064	174	201	Aldoc;Aldoa	Fructose-bisphosphate aldolase C;Fructose-bisphosphate aldolase A;Fructose-bisphosphate aldolase	no	no	4;5	1.782E-09	110.03		2		1	185320	188010	635.49	167480	50569	164100	56786	15001	38634	7458.6	9881.6	172550	175360	13097	172250	48658	164030	56713	22550	39078	7539	10304	4	4	2	4	3	4	4	4	4	2	2	0	0	0	0	0	0	0	0	0	0	0	0	0	0	0	0	0	0	0	0	0	0	0	0	0	0	0	0	0	0	0	0	0	13491	14585	0	13004	2998.8	12121	2812.5	1583.6	3827.6	690.22	0	12562	13604	0	13364	2845.9	12166	2894	2115.2	3713.7	665.36	0	2	2	0	2	1	2	2	2	2	1	0	0	0	0	0	0	0	0	0	0	0	0	0	0	0	0	0	0	0	0	0	0	0	0	0	0	0	0	0	0	0	0	0	0	171820	173420	635.49	154470	47570	151970	53973	13417	34806	6768.4	9881.6	159990	161750	13097	158890	45812	151860	53819	20435	35364	6873.6	10304	2	2	2	2	2	2	2	2	2	1	2	136910000	0	11700000	0	125200000			30801	2180;2179	33879	103724;103725;103726	125618;125619;125620;125621	125619			10090	4
YASVSDR	NNTLDLANVKEQASRYASVSDRVRAQVQQF	NVKEQASRYASVSDRVRAQVQQFLKEGYLR	R	Y	A	D	R	V	1	1	0	1	0	0	0	0	0	0	0	0	0	0	0	2	0	0	1	1	0	0	7	0	796.37153	Q8C2E7	Q8C2E7	330	336	Kiaa0196	WASH complex subunit strumpellin	yes	yes	2	0.032574	94.662			1		7914.9	6602.3	0	4925	1152.1	7745.9	1412	0	837.52	0	0	7369.6	6154.4	0	5185	1111.3	7542.9	1400.9	0	847.46	0	0	1	1	0	1	1	1	1	0	1	0	0	0	0	0	0	0	0	0	0	0	0	0	0	0	0	0	0	0	0	0	0	0	0	0	0	0	0	0	0	0	0	0	0	0	0	0	0	0	0	0	0	0	0	0	0	0	0	0	0	0	0	0	0	0	0	0	0	0	0	0	0	0	0	0	0	0	0	7914.9	6602.3	0	4925	1152.1	7745.9	1412	0	837.52	0	0	7369.6	6154.4	0	5185	1111.3	7542.9	1400.9	0	847.46	0	0	1	1	0	1	1	1	1	0	1	0	0	0	0	0	0	0	0	0	0	0	0	0	0	0	0	0	0	0	0	0	0	0	0	0	0	0	0	0	0	0	0	0	0	0	1777800	0	0	1777800	0			30802	3966	33880	103727	125622	125622			10090	1
YATALYSAASK	KLVRPPVQVYGIEGRYATALYSAASKEKKL	IEGRYATALYSAASKEKKLDQVEKELLRVG	R	Y	A	S	K	E	4	0	0	0	0	0	0	0	0	0	1	1	0	0	0	2	1	0	2	0	0	0	11	0	1144.5764	Q9DB20;F6XVM5	Q9DB20	41	51	Atp5o	ATP synthase subunit O, mitochondrial	no	no	2;3	3.7038E-14	180.07	2	2	2	2	1092900	806980	0	711810	205010	685070	208790	42589	209710	56166	50033	1017400	752640	46890	732480	194700	685120	211620	70685	207640	54238	52982	9	9	0	9	9	9	9	7	9	6	8	141270	137900	0	124980	38168	120070	36286	385.9	41800	972.14	11049	131520	128630	7133.1	128340	36408	119930	37076	1018	41192	925.29	11611	2	2	0	2	2	2	2	1	2	1	2	118860	115210	0	104060	28860	96880	30913	12494	31071	7976.8	4382.5	110640	107460	5270.2	106840	27508	97242	31254	16827	30656	7976.7	4828.5	2	2	0	2	2	2	2	2	2	2	1	439590	293970	0	259790	57897	251420	67306	14733	67724	25744	12677	409140	274180	11471	267320	54475	251320	67792	27239	66926	24631	13933	3	3	0	3	3	3	3	2	3	1	3	393180	259900	0	222970	80086	216700	74287	14976	69113	21474	21924	366050	242370	23015	229980	76306	216620	75496	25601	68863	20705	22610	2	2	0	2	2	2	2	2	2	2	2	194780000	32083000	27033000	60734000	74933000			30803	4990	33881	103728;103729;103730;103731;103732;103733;103734;103735	125623;125624;125625;125626;125627;125628;125629;125630;125631	125625			10090	9
YATLSLFNTYK	SEKSGQSTKAKDGKKYATLSLFNTYKGKSL	DGKKYATLSLFNTYKGKSLETQKTTVAARH	K	Y	A	Y	K	G	1	0	1	0	0	0	0	0	0	0	2	1	0	1	0	1	2	0	2	0	0	0	11	0	1319.6762	Q3TLH4;S4R294;S4R2J9;A0A0A0MQ79;S4R2E2;S4R298	Q3TLH4	17	27	Prrc2c	Protein PRRC2C	yes	no	2;3	4.5054E-33	219.5		1	3	5	17051	15522	548.8	13408	3856.3	14829	4766.7	0	4905.7	0	0	15880	14475	1636	13849	3753.7	14686	4756.9	0	4810.6	0	0	2	2	1	2	2	2	1	0	1	0	0	0	0	0	0	0	0	0	0	0	0	0	0	0	0	0	0	0	0	0	0	0	0	0	0	0	0	0	0	0	0	0	0	0	1378.4	1361.4	0	934.14	666.94	1465.3	0	0	0	0	0	1283.5	1268.7	0	991.09	622.73	1427	0	0	0	0	0	1	1	0	1	1	1	0	0	0	0	0	15672	14160	548.8	12474	3189.4	13364	4766.7	0	4905.7	0	0	14597	13207	1636	12858	3131	13259	4756.9	0	4810.6	0	0	1	1	1	1	1	1	1	0	1	0	0	0	0	0	0	0	0	0	0	0	0	0	0	0	0	0	0	0	0	0	0	0	0	0	0	0	0	0	0	0	0	0	0	0	23857000	0	4902200	18955000	0			30804	55	33882;33883;33884	103736;103737;103738;103739;103740;103741;103742;103743;103744	125632;125633;125634;125635;125636;125637;125638;125639;125640	125632		2055;2056	10090	2
YATPQVIQAPGPR	GKTMPTTQSFASDPKYATPQVIQAPGPRAG	PKYATPQVIQAPGPRAGPCILPIVRDGRKV	K	Y	A	P	R	A	2	1	0	0	0	2	0	1	0	1	0	0	0	0	3	0	1	0	1	1	0	0	13	0	1396.7463	A0A0R4J1L0;D3Z3U5;D3Z3U6;A0A5F8MPM0;A0A5F8MPC4;D3Z3U7;O54967;A0A5F8MQ87;G3X9X7	A0A0R4J1L0	827	839	Tnk2	Activated CDC42 kinase 1	yes	no	2;3	6.3276E-05	126.12			2	2	0	0	0	0	0	0	0	0	0	0	0	0	0	0	0	0	0	0	0	0	0	0	0	0	0	0	0	0	0	0	0	0	0	0	0	0	0	0	0	0	0	0	0	0	0	0	0	0	0	0	0	0	0	0	0	0	0	0	0	0	0	0	0	0	0	0	0	0	0	0	0	0	0	0	0	0	0	0	0	0	0	0	0	0	0	0	0	0	0	0	0	0	0	0	0	0	0	0	0	0	0	0	0	0	0	0	0	0	0	0	0	0	0	0	0	0	0	0	0	0	0	0	0	0	0	0	0	0	0	0	0	0	0	0	0	0	0	0	0	0	0	0	0	0	0	0	0	0	0	0	0	0	0	0	0	0	0	0	0	0	0	0	0	0	0	0	0	0	0	0			30805	324	33885	103745;103746;103747;103748	125641;125642;125643;125644	125641		2258	10090	0
YATSVSER	GTSDAYAVIQVGKEKYATSVSERSLGAPVW	IQVGKEKYATSVSERSLGAPVWREEATFEL	K	Y	A	E	R	S	1	1	0	0	0	0	1	0	0	0	0	0	0	0	0	2	1	0	1	1	0	0	8	0	911.43486	E9Q8L9;Q9D620;A0A1B0GRJ0	E9Q8L9	52	59	Rab11fip1	Rab11 family-interacting protein 1	yes	no	2	0.023224	89.369	1	1	1		229000	190450	0	177880	50139	168910	46284	7473.3	49772	10997	16118	213150	177670	6852.7	182220	47353	168960	47257	14300	49288	10595	16591	3	3	0	3	3	3	3	2	3	2	3	72436	67398	0	57714	17165	58325	13869	3465.4	17634	7477.4	6153.3	67420	62853	2076	59571	16170	58147	14357	6412.1	17367	7137.5	6291.3	1	1	0	1	1	1	1	1	1	1	1	34845	38298	0	33602	10642	30692	11979	4007.9	8554.9	3519.3	2394.5	32438	35719	1819.2	34567	10191	30847	11975	5407	8634.5	3457.3	2500.6	1	1	0	1	1	1	1	1	1	1	1	121720	84757	0	86561	22332	79889	20435	0	23583	0	7570.5	113290	79094	2957.5	88079	20992	79965	20925	2480.5	23286	0	7798.7	1	1	0	1	1	1	1	0	1	0	1	0	0	0	0	0	0	0	0	0	0	0	0	0	0	0	0	0	0	0	0	0	0	0	0	0	0	0	0	0	0	0	0	0	862510000	270570000	184030000	407910000	0			30806	1583	33886	103749;103750;103751	125645;125646;125647	125645			10090	3
YATWLAEQR	LARAVAGGDEQAAIKYATWLAEQRVPLRVQ	EQAAIKYATWLAEQRVPLRVQVKPEVSPTQ	K	Y	A	Q	R	V	2	1	0	0	0	1	1	0	0	0	1	0	0	0	0	0	1	1	1	0	0	0	9	0	1136.5615	Q9WUB0	Q9WUB0	30	38	Rbck1	RanBP-type and C3HC4-type zinc finger-containing protein 1	yes	yes	2	0.0025578	107.69				1	0	0	0	0	0	0	0	0	0	0	0	0	0	0	0	0	0	0	0	0	0	0	0	0	0	0	0	0	0	0	0	0	0	0	0	0	0	0	0	0	0	0	0	0	0	0	0	0	0	0	0	0	0	0	0	0	0	0	0	0	0	0	0	0	0	0	0	0	0	0	0	0	0	0	0	0	0	0	0	0	0	0	0	0	0	0	0	0	0	0	0	0	0	0	0	0	0	0	0	0	0	0	0	0	0	0	0	0	0	0	0	0	0	0	0	0	0	0	0	0	0	0	0	0	0	0	0	0	0	0	0	0	0	0	0	0	0	0	0	0	0	0	0	0	0	0	0	0	0	0	0	0	0	0	0	0	0	0	0	0	0	0	0	0	0	0	0	0	0	0			30807	5324	33887	103752	125648	125648		6540	10090	0
YAVDDVQYTDEIASVLTSR	TWMGKIHSKEYFKEKYAVDDVQYTDEIASV	DVQYTDEIASVLTSRNPSVLLTLRGVNTDS	K	Y	A	S	R	N	2	1	0	3	0	1	1	0	0	1	1	0	0	0	0	2	2	0	2	3	0	0	19	0	2144.0273	Q11136	Q11136	121	139	Pepd	Xaa-Pro dipeptidase	yes	yes	3	1.9307E-12	131.48				1	3346.6	2010	0	2440.5	0	1199.5	795.71	0	0	0	0	3116	1873.9	0	2440.7	0	1217.9	740.89	0	0	0	0	2	1	0	2	0	1	1	0	0	0	0	0	0	0	0	0	0	0	0	0	0	0	0	0	0	0	0	0	0	0	0	0	0	0	0	0	0	0	0	0	0	0	0	0	0	0	0	0	0	0	0	0	0	0	0	0	0	0	0	0	0	0	0	0	0	0	0	0	0	0	0	0	0	0	0	0	0	0	0	0	0	0	0	0	0	0	0	0	0	0	0	0	0	0	0	0	0	0	0	0	0	0	0	0	0	0	0	0	0	0	3346.6	2010	0	2440.5	0	1199.5	795.71	0	0	0	0	3116	1873.9	0	2440.7	0	1217.9	740.89	0	0	0	0	2	1	0	2	0	1	1	0	0	0	0	1342900	0	0	0	1342900			30808	2947	33888	103753	125649;125650	125649			10090	2
YAVFNEDGSLAELK	ILPASKEEGKKLKKRYAVFNEDGSLAELKG	RYAVFNEDGSLAELKGFEVKRRGELQLIKI	R	Y	A	L	K	G	2	0	1	1	0	0	2	1	0	0	2	1	0	1	0	1	0	0	1	1	0	0	14	0	1554.7566	Q9WVF7	Q9WVF7	956	969	Pole	DNA polymerase epsilon catalytic subunit A	yes	yes	3	0.027392	57.136		1			6935.4	5909	0	6009.2	1483.5	6437.1	1399.3	311.52	966.69	0	501.91	6457.5	5514.1	0	6129.7	1420.3	6393.6	1410.3	616.55	985.88	0	498.56	1	1	0	1	1	1	1	1	1	0	1	0	0	0	0	0	0	0	0	0	0	0	0	0	0	0	0	0	0	0	0	0	0	0	0	0	0	0	0	0	0	0	0	0	6935.4	5909	0	6009.2	1483.5	6437.1	1399.3	311.52	966.69	0	501.91	6457.5	5514.1	0	6129.7	1420.3	6393.6	1410.3	616.55	985.88	0	498.56	1	1	0	1	1	1	1	1	1	0	1	0	0	0	0	0	0	0	0	0	0	0	0	0	0	0	0	0	0	0	0	0	0	0	0	0	0	0	0	0	0	0	0	0	0	0	0	0	0	0	0	0	0	0	0	0	0	0	0	0	0	0	0	0	0	0	0	0	0	0	0	0	0	0	0	0	0	1237300	0	1237300	0	0			30809	5346	33889	103754	125651	125651			10090	1
YAVGEECDFEVGK	LEKLVDSAWLEIMTKYAVGEECDFEVGKEK	TKYAVGEECDFEVGKEKMLKVKIVKIHPLE	K	Y	A	G	K	E	1	0	0	1	1	0	3	2	0	0	0	1	0	1	0	0	0	0	1	2	0	0	13	0	1501.6395	Q9Z277	Q9Z277	114	126	Baz1b	Tyrosine-protein kinase BAZ1B	yes	yes	2	4.9989E-08	149.94		1			2363.2	1465.8	0	1957.5	0	1379.1	0	0	639.86	0	0	2200.4	1369.6	0	1953.6	0	1409.7	0	0	600.24	0	0	1	1	0	1	0	1	0	0	1	0	0	0	0	0	0	0	0	0	0	0	0	0	0	0	0	0	0	0	0	0	0	0	0	0	0	0	0	0	0	0	0	0	0	0	2363.2	1465.8	0	1957.5	0	1379.1	0	0	639.86	0	0	2200.4	1369.6	0	1953.6	0	1409.7	0	0	600.24	0	0	1	1	0	1	0	1	0	0	1	0	0	0	0	0	0	0	0	0	0	0	0	0	0	0	0	0	0	0	0	0	0	0	0	0	0	0	0	0	0	0	0	0	0	0	0	0	0	0	0	0	0	0	0	0	0	0	0	0	0	0	0	0	0	0	0	0	0	0	0	0	0	0	0	0	0	0	0	3099400	0	3099400	0	0			30810	5392	33890	103755	125652	125652			10090	1
YAVIGTYDGR	QTKLITAANFCQNGKYAVIGTYDGRCIFYD	CQNGKYAVIGTYDGRCIFYDTEHLKYHTQI	K	Y	A	G	R	C	1	1	0	1	0	0	0	2	0	1	0	0	0	0	0	0	1	0	2	1	0	0	10	0	1113.5455	Q6NVE8	Q6NVE8	708	717	Wdr44	WD repeat-containing protein 44	yes	yes	2	0.0062495	97.635		1	1	1	30260	30834	131.08	29011	7174.2	22587	9556.4	981.57	6628.8	0	1640.9	28176	28765	894.46	29629	6946.8	22921	9478.3	1456.4	6694.8	0	1689.3	3	3	1	3	3	3	3	2	3	0	2	0	0	0	0	0	0	0	0	0	0	0	0	0	0	0	0	0	0	0	0	0	0	0	0	0	0	0	0	0	0	0	0	0	4546.7	4755.1	0	3835	1339.2	3738.7	1266.1	654.69	1549.4	0	0	4233.4	4433.6	0	3975.9	1282.3	3745.4	1296.9	801.69	1508.9	0	0	1	1	0	1	1	1	1	1	1	0	0	14964	15535	0	16032	3575.2	11940	4601.6	0	3043.4	0	812.76	13933	14497	0	16259	3453.9	12148	4565.7	0	3085.2	0	853.09	1	1	0	1	1	1	1	0	1	0	1	10749	10545	131.08	9144.2	2259.7	6909	3688.7	326.88	2036	0	828.1	10010	9834.2	894.46	9394.1	2210.6	7028.4	3615.7	654.74	2100.7	0	836.23	1	1	1	1	1	1	1	1	1	0	1	29884000	0	3618000	16283000	9983500			30811	3453	33891	103756;103757;103758	125653;125654;125655	125653			10090	3
YAVLYQPLFDK	IEAKFYEEVHDLERKYAVLYQPLFDKRFEI	LERKYAVLYQPLFDKRFEIINAIYEPTEEE	K	Y	A	D	K	R	1	0	0	1	0	1	0	0	0	0	2	1	0	1	1	0	0	0	2	1	0	0	11	0	1355.7125	P28656;Q3TF41;Q8BSH9	P28656	106	116	Nap1l1	Nucleosome assembly protein 1-like 1	yes	no	2;3	1.0385E-41	221.68	2	3	8	8	3213800	3387200	2507.2	2959400	902910	2862700	882060	189600	826210	270220	272830	2991900	3159000	162060	3047900	861030	2862200	893970	320040	823340	260490	280290	13	13	2	13	13	13	12	8	13	7	12	110480	108150	0	91056	28674	98647	25749	0	25314	0	8226.4	102850	100850	6222.1	94213	27304	97810	26258	0	25165	0	8464.7	2	2	0	2	2	2	2	0	2	0	2	483060	431240	355.55	384360	117610	383010	130000	31865	121900	36840	33086	449770	402220	33352	395400	113000	382380	130860	50152	121210	35775	34638	4	4	1	4	4	4	3	3	4	3	3	1457200	1599400	0	1433300	425100	1355100	368630	70395	392100	146410	130320	1356400	1491800	42064	1472800	402470	1356400	377600	133730	388580	139770	133810	4	4	0	4	4	4	4	2	4	1	4	1163100	1248400	2151.6	1050700	331520	1025900	357680	87338	286900	86969	101210	1082900	1164200	80423	1085500	318250	1025600	359250	136160	288380	84954	103380	3	3	1	3	3	3	3	3	3	3	3	1231000000	21182000	152650000	546540000	510670000			30812	2382	33892;33893;33894	103759;103760;103761;103762;103763;103764;103765;103766;103767;103768;103769;103770;103771;103772;103773;103774;103775;103776;103777;103778;103779	125656;125657;125658;125659;125660;125661;125662;125663;125664;125665;125666;125667;125668;125669;125670;125671;125672;125673;125674;125675;125676;125677;125678;125679;125680;125681;125682;125683;125684	125666		4118;4119	10090	13
YAVLYQPLFDKR	IEAKFYEEVHDLERKYAVLYQPLFDKRFEI	ERKYAVLYQPLFDKRFEIINAIYEPTEEEC	K	Y	A	K	R	F	1	1	0	1	0	1	0	0	0	0	2	1	0	1	1	0	0	0	2	1	0	0	12	1	1511.8136	P28656;Q3TF41;Q8BSH9	P28656	106	117	Nap1l1	Nucleosome assembly protein 1-like 1	yes	no	3	0.00048706	110.84		1	1	2	62647	71160	0	66491	20800	62760	20472	3456.8	16258	4017.8	7375.5	58325	66382	3887.4	68106	19889	62834	20652	6524.3	16409	3900.9	7389.9	2	2	0	2	2	2	2	2	2	2	2	0	0	0	0	0	0	0	0	0	0	0	0	0	0	0	0	0	0	0	0	0	0	0	0	0	0	0	0	0	0	0	0	0	20236	16644	0	19439	5395.2	19218	5216.1	1982.5	5640.8	1530.4	1282.1	18838	15541	1022.9	19630	5139.6	19204	5313.4	2872	5565.3	1513.3	1371.7	1	1	0	1	1	1	1	1	1	1	1	0	0	0	0	0	0	0	0	0	0	0	0	0	0	0	0	0	0	0	0	0	0	0	0	0	0	0	0	0	0	0	0	0	42411	54516	0	47053	15404	43542	15256	1474.2	10617	2487.4	6093.5	39487	50841	2864.5	48476	14749	43629	15339	3652.3	10844	2387.6	6018.2	1	1	0	1	1	1	1	1	1	1	1	110570000	0	15195000	0	95375000			30813	2382	33895;33896	103780;103781;103782;103783	125685;125686;125687;125688	125687		4118;4119	10090	2
YAVTDDYQLSK	LGGAPAPGVRREPKKYAVTDDYQLSKQVLG	EPKKYAVTDDYQLSKQVLGLGVNGKVLECY	K	Y	A	S	K	Q	1	0	0	2	0	1	0	0	0	0	1	1	0	0	0	1	1	0	2	1	0	0	11	0	1301.6139	Q3UMW7	Q3UMW7	39	49	Mapkapk3	MAP kinase-activated protein kinase 3	yes	yes	2;3	0.00012567	133.89		1	1	1	0	0	0	0	0	0	0	0	0	0	0	0	0	0	0	0	0	0	0	0	0	0	0	0	0	0	0	0	0	0	0	0	0	0	0	0	0	0	0	0	0	0	0	0	0	0	0	0	0	0	0	0	0	0	0	0	0	0	0	0	0	0	0	0	0	0	0	0	0	0	0	0	0	0	0	0	0	0	0	0	0	0	0	0	0	0	0	0	0	0	0	0	0	0	0	0	0	0	0	0	0	0	0	0	0	0	0	0	0	0	0	0	0	0	0	0	0	0	0	0	0	0	0	0	0	0	0	0	0	0	0	0	0	0	0	0	0	0	0	0	0	0	0	0	0	0	0	0	0	0	0	0	0	0	0	0	0	0	0	0	0	0	0	0	0	1105300	0	1105300	0	0			30814	3115	33897;33898	103784;103785;103786	125689;125690;125691	125690		4721	10090	1
YAVTTGDHGIIR	DESGVFIYTTSNHIKYAVTTGDHGIIRTLD	HIKYAVTTGDHGIIRTLDLPIYVTRVKGNN	K	Y	A	I	R	T	1	1	0	1	0	0	0	2	1	2	0	0	0	0	0	0	2	0	1	1	0	0	12	0	1301.6728	Q8CIE6;F8WHL2	Q8CIE6	551	562	Copa	Coatomer subunit alpha;Xenin;Proxenin;Coatomer subunit alpha	yes	no	3	5.6231E-47	231.07	1	1	1	1	70578	87425	84.128	82036	21770	75679	18667	7595.9	19178	8638.7	5326.9	65706	81556	2883.8	83976	20722	75959	19113	11190	18996	8394	5567.4	4	4	1	4	4	4	4	4	4	4	4	15992	20522	0	17953	3593	18582	3296.4	1329.4	3534.4	2118.3	835	14890	19140	0	18506	3437.7	18504	3366.5	2246	3489.5	2036.4	889.06	1	1	0	1	1	1	1	1	1	1	1	12045	14387	84.128	13072	5125.5	14590	3620.9	1422.2	3920.7	1792.2	1438.1	11216	13419	980.11	13451	4881.8	14474	3760.8	2121.6	3887.4	1735.1	1464.1	1	1	1	1	1	1	1	1	1	1	1	24900	31292	0	29445	6434	24042	7226.4	3019.8	6874.6	2950.5	1562.3	23177	29192	809.09	30089	6124.4	24354	7277.8	4129.2	6820.6	2884.4	1671.6	1	1	0	1	1	1	1	1	1	1	1	17640	21224	0	21567	6617.3	18464	4523.5	1824.4	4847.9	1777.7	1491.5	16423	19805	1094.6	21931	6278.4	18627	4707.9	2693.3	4798.6	1738.1	1542.7	1	1	0	1	1	1	1	1	1	1	1	30598000	7778100	4820100	12031000	5969000			30815	4075	33899	103787;103788;103789;103790	125692;125693;125694;125695	125692			10090	4
YAVVEESQPR	ILMEFPKIVTVEPQKYAVVEESQPRVQRTG	VEPQKYAVVEESQPRVQRTGPRICAESSST	K	Y	A	P	R	V	1	1	0	0	0	1	2	0	0	0	0	0	0	0	1	1	0	0	1	2	0	0	10	0	1176.5775	O55055	O55055	197	206	Trdmt1	tRNA (cytosine(38)-C(5))-methyltransferase	yes	yes	2	0.00029926	136.57			1		0	0	0	0	0	0	0	0	0	0	0	0	0	0	0	0	0	0	0	0	0	0	0	0	0	0	0	0	0	0	0	0	0	0	0	0	0	0	0	0	0	0	0	0	0	0	0	0	0	0	0	0	0	0	0	0	0	0	0	0	0	0	0	0	0	0	0	0	0	0	0	0	0	0	0	0	0	0	0	0	0	0	0	0	0	0	0	0	0	0	0	0	0	0	0	0	0	0	0	0	0	0	0	0	0	0	0	0	0	0	0	0	0	0	0	0	0	0	0	0	0	0	0	0	0	0	0	0	0	0	0	0	0	0	0	0	0	0	0	0	0	0	0	0	0	0	0	0	0	0	0	0	0	0	0	0	0	0	0	0	0	0	0	0	0	0	0	0	0	0			30816	2072	33900	103791	125696	125696		3795	10090	0
YAVWFGGSMLASTPEFYQVCHTK	PKPIDVQVITHHMQRYAVWFGGSMLASTPE	MLASTPEFYQVCHTKKDYEEIGPSICRHNP	R	Y	A	T	K	K	2	0	0	0	1	1	1	2	1	0	1	1	1	2	1	2	2	1	2	2	0	0	23	0	2678.2298	Q99JY9	Q99JY9	375	397	Actr3	Actin-related protein 3	yes	yes	3;4	1.177E-74	216.9				5	142590	147370	2074.4	135720	42818	117950	42707	6823.9	36595	1869.9	7238	132780	137460	5078.8	139020	41168	118760	43136	9915.4	36455	1841.7	7334.7	7	7	2	7	7	7	7	3	7	1	4	0	0	0	0	0	0	0	0	0	0	0	0	0	0	0	0	0	0	0	0	0	0	0	0	0	0	0	0	0	0	0	0	0	0	0	0	0	0	0	0	0	0	0	0	0	0	0	0	0	0	0	0	0	0	0	0	0	0	0	0	0	0	0	0	0	0	0	0	0	0	0	0	0	0	0	0	0	0	0	0	0	0	0	0	0	0	0	0	0	0	0	0	0	0	0	0	0	0	0	142590	147370	2074.4	135720	42818	117950	42707	6823.9	36595	1869.9	7238	132780	137460	5078.8	139020	41168	118760	43136	9915.4	36455	1841.7	7334.7	7	7	2	7	7	7	7	3	7	1	4	123110000	0	0	0	123110000			30817	4545	33901;33902	103792;103793;103794;103795;103796	125697;125698;125699;125700;125701;125702;125703	125697	1425		10090	7
YAWAMFLDRPQQR	KVEYIARAGWTRDGKYAWAMFLDRPQQRLQ	GKYAWAMFLDRPQQRLQLVLLPPALFIPAV	K	Y	A	Q	R	L	2	2	0	1	0	2	0	0	0	0	1	0	1	1	1	0	0	1	1	0	0	0	13	0	1680.8195	Q8BVG4	Q8BVG4	362	374	Dpp9	Dipeptidyl peptidase 9	yes	yes	3	0.0026429	80.834			1		10321	21788	0	20984	5795.2	18244	4789	971.65	5413.1	0	1267.4	9609.5	20328	0	21423	5531.4	18366	4929.6	1830.5	5332.5	0	1350.9	1	1	0	1	1	1	1	1	1	0	1	0	0	0	0	0	0	0	0	0	0	0	0	0	0	0	0	0	0	0	0	0	0	0	0	0	0	0	0	0	0	0	0	0	0	0	0	0	0	0	0	0	0	0	0	0	0	0	0	0	0	0	0	0	0	0	0	0	0	0	0	0	0	0	0	0	0	10321	21788	0	20984	5795.2	18244	4789	971.65	5413.1	0	1267.4	9609.5	20328	0	21423	5531.4	18366	4929.6	1830.5	5332.5	0	1350.9	1	1	0	1	1	1	1	1	1	0	1	0	0	0	0	0	0	0	0	0	0	0	0	0	0	0	0	0	0	0	0	0	0	0	0	0	0	0	0	0	0	0	0	0	28806000	0	0	28806000	0			30818	3900	33903	103797	125704	125704			10090	1
YAWQGVALLPFVDER	DFYPEDFAIDLNGKKYAWQGVALLPFVDER	YAWQGVALLPFVDERRLRAALEEVYPDLTP	K	Y	A	E	R	R	2	1	0	1	0	1	1	1	0	0	2	0	0	1	1	0	0	1	1	2	0	0	15	0	1762.9043	Q9DBR1	Q9DBR1	642	656	Xrn2	5-3 exoribonuclease 2	yes	yes	3	9.2521E-05	112.72				1	26515	17482	0	15844	4256.3	16655	3527.9	989.62	3743.2	1722.6	922.3	24684	16306	1456	16291	4034.9	16565	3623.3	1818.7	3698.6	1652.1	977.04	1	1	0	1	1	1	1	1	1	1	1	0	0	0	0	0	0	0	0	0	0	0	0	0	0	0	0	0	0	0	0	0	0	0	0	0	0	0	0	0	0	0	0	0	0	0	0	0	0	0	0	0	0	0	0	0	0	0	0	0	0	0	0	0	0	0	0	0	0	0	0	0	0	0	0	0	0	0	0	0	0	0	0	0	0	0	0	0	0	0	0	0	0	0	0	0	0	0	0	0	0	0	0	0	0	0	0	0	0	0	26515	17482	0	15844	4256.3	16655	3527.9	989.62	3743.2	1722.6	922.3	24684	16306	1456	16291	4034.9	16565	3623.3	1818.7	3698.6	1652.1	977.04	1	1	0	1	1	1	1	1	1	1	1	6847600	0	0	0	6847600			30819	5020	33904	103798	125705	125705			10090	1
YAWVLDK	KFEKEAAEMGKGSFKYAWVLDKLKAERERG	EMGKGSFKYAWVLDKLKAERERGITIDISL	K	Y	A	D	K	L	1	0	0	1	0	0	0	0	0	0	1	1	0	0	0	0	0	1	1	1	0	0	7	0	893.4647	P10126;D3YZ68;D3Z3I8;P62631	P10126	56	62	Eef1a1;Eef1a2	Elongation factor 1-alpha 1;Elongation factor 1-alpha 2	yes	no	2	0.013522	114.72	1	1	1	1	247260	251310	2706.6	221260	62908	214050	69796	10974	65104	10892	19295	230220	234390	17549	227740	60468	213940	70292	16080	64813	10641	20031	4	4	1	4	4	4	4	2	4	2	4	43519	49739	0	33880	10674	38209	10923	0	11165	0	3248.4	40512	46353	1998	35748	10166	37799	11074	0	11067	0	3378.7	1	1	0	1	1	1	1	0	1	0	1	59417	54520	0	47353	17522	45635	17308	4284.6	12434	4450.1	3330.1	55323	50846	4311.7	48788	16794	45667	17417	6448.1	12540	4339.4	3494.3	1	1	0	1	1	1	1	1	1	1	1	74552	72911	0	66716	18952	67272	18442	0	20762	0	5570.7	69401	68011	3688.9	68507	18048	66986	18805	0	20481	0	5844.1	1	1	0	1	1	1	1	0	1	0	1	69773	74141	2706.6	73310	15760	62934	23123	6688.9	20742	6441.6	7145.5	64986	69178	7550.6	74692	15460	63489	22996	9631.9	20724	6301.3	7314	1	1	1	1	1	1	1	1	1	1	1	145160000	14325000	17617000	61512000	51706000			30820	2221	33905	103799;103800;103801;103802	125706;125707;125708;125709	125708			10090	4
YAYTGECR	MATNTVYVFAKKDSKYAYTGECRSCLENSS	FAKKDSKYAYTGECRSCLENSSRPTSTIWV	K	Y	A	C	R	S	1	1	0	0	1	0	1	1	0	0	0	0	0	0	0	0	1	0	2	0	0	0	8	0	1018.4178	Q8CFI7	Q8CFI7	215	222	Polr2b	DNA-directed RNA polymerase II subunit RPB2	yes	yes	2	0.0055467	122.18	1			1	20385	18263	0	20775	5058.1	18289	4802.7	777.16	6039.1	1773	995.2	18978	17050	686.41	20979	4829.8	18392	4923.3	1703.8	5910.7	1690.6	1023.8	2	2	0	2	2	2	2	2	2	2	1	8011	9124	0	8550.3	1872.3	7769.6	1009.3	356.99	2984.1	943.23	0	7459.1	8511.5	0	8751.5	1773.5	7796.7	1130.1	754.6	2843.5	897.05	0	1	1	0	1	1	1	1	1	1	1	0	0	0	0	0	0	0	0	0	0	0	0	0	0	0	0	0	0	0	0	0	0	0	0	0	0	0	0	0	0	0	0	0	0	0	0	0	0	0	0	0	0	0	0	0	0	0	0	0	0	0	0	0	0	0	0	0	0	0	0	0	0	0	0	0	0	0	12373	9138.6	0	12225	3185.8	10520	3793.4	420.17	3054.9	829.77	995.2	11519	8538.9	686.41	12228	3056.3	10595	3793.2	949.16	3067.1	793.52	1023.8	1	1	0	1	1	1	1	1	1	1	1	14120000	0	0	0	14120000			30821	4041	33906	103803;103804	125710;125711	125710			10090	2
YAYVLFYR	DSTVTTVDESQVVTRYAYVLFYRRRNSPVE	ESQVVTRYAYVLFYRRRNSPVERPPRASHS	R	Y	A	Y	R	R	1	1	0	0	0	0	0	0	0	0	1	0	0	1	0	0	0	0	3	1	0	0	8	0	1093.5597	E9Q9M5;A0A0A6YWX1;J3KMM1;Q3UJD6;A0A0A6YWN9	E9Q9M5	1223	1230	Usp19	Ubiquitin carboxyl-terminal hydrolase;Ubiquitin carboxyl-terminal hydrolase 19	yes	no	2	4.7817E-09	184.24	1	1	1		65381	65931	0	54747	23240	63866	20303	661.63	18441	3778.2	4105.6	60871	61479	4209.6	56777	22169	63079	20690	1365.6	18334	3561.6	4404.3	3	3	0	3	3	3	3	1	3	2	3	9417.7	8213.3	0	6461.9	3305.2	7963.7	2197.7	0	2540.4	0	708.21	8767.7	7657.3	565.82	6738.4	3133	7841.3	2297.7	0	2504.4	0	739.9	1	1	0	1	1	1	1	0	1	0	1	14990	14422	0	14262	5840.5	14021	4559.1	661.63	4479.1	1286.3	1328.5	13956	13457	1010.2	14557	5561.1	13998	4689	1365.6	4448.5	1230.5	1379.1	1	1	0	1	1	1	1	1	1	1	1	40973	43295	0	34023	14094	41881	13546	0	11422	2491.9	2068.9	38147	40365	2633.6	35482	13475	41240	13704	0	11381	2331.1	2285.3	1	1	0	1	1	1	1	0	1	1	1	0	0	0	0	0	0	0	0	0	0	0	0	0	0	0	0	0	0	0	0	0	0	0	0	0	0	0	0	0	0	0	0	0	80652000	5218000	10018000	65416000	0			30822	93	33907	103805;103806;103807	125712;125713;125714	125714			10090	3
YAYYDTER	PGRTMGVMFTPLTVKYAYYDTERIGVDLIM	FTPLTVKYAYYDTERIGVDLIMKTCFSPNR	K	Y	A	E	R	I	1	1	0	1	0	0	1	0	0	0	0	0	0	0	0	0	1	0	3	0	0	0	8	0	1079.456	Q9DCH4	Q9DCH4	243	250	Eif3f	Eukaryotic translation initiation factor 3 subunit F	yes	yes	2	0.0010918	148.04	1	1	1	2	170880	183930	124.74	157630	49163	164510	54345	4264.9	47707	4548.4	14221	159100	171530	10680	162770	47192	163570	54648	7073.1	47636	4393.9	14688	6	6	1	6	6	6	6	4	6	3	5	48037	45469	0	39435	11835	38703	13544	0	10510	0	4048.5	44722	42405	2905.8	40646	11354	38603	13555	0	10595	0	4105.4	1	1	0	1	1	1	1	0	1	0	1	26750	23424	0	20890	6825.6	22050	7763.6	1740.7	5773.9	2028.4	1713.2	24904	21848	962.15	21507	6543.5	21935	7764.3	2803.4	5817	1932.6	1778.4	2	2	0	2	2	2	2	2	2	1	2	63411	70085	124.74	64855	20681	67483	22415	0	23202	0	6629.2	59043	65378	4775	66572	19881	67069	22670	0	22982	0	6908	1	1	1	1	1	1	1	0	1	0	1	32686	44954	0	32447	9820.5	36276	10623	2524.2	8221.4	2520	1830.5	30431	41900	2037.3	34042	9413.6	35961	10659	4269.7	8242.2	2461.3	1896	2	2	0	2	2	2	2	2	2	2	1	175470000	37381000	30236000	49126000	58728000			30823	5043	33908	103808;103809;103810;103811;103812	125715;125716;125717;125718;125719;125720	125719			10090	6
YAYYVCYK	GVRFYNDAAGYAMNRYAYYVCYKCRKAYFG	AGYAMNRYAYYVCYKCRKAYFGGEARCDAE	R	Y	A	Y	K	C	1	0	0	0	1	0	0	0	0	0	0	1	0	0	0	0	0	0	4	1	0	0	8	0	1128.495	Q7TPH6;F6SMY7;F6T4V9	Q7TPH6	4610	4617	Mycbp2	E3 ubiquitin-protein ligase MYCBP2	yes	no	2	0.0014067	132.94	1	1			8036.4	6231.5	0	4587	1362.8	4739.1	2131.2	0	916.84	0	0	7482.7	5808.5	0	4797.9	1308.1	4712	2084	0	922.03	0	0	2	2	0	2	1	2	2	0	1	0	0	1873	872.52	0	1246	0	868.4	715.45	0	0	0	0	1744	815.55	0	1239.1	0	888.44	666.16	0	0	0	0	1	1	0	1	0	1	1	0	0	0	0	6163.4	5359	0	3341	1362.8	3870.7	1415.8	0	916.84	0	0	5738.7	4993	0	3558.8	1308.1	3823.6	1417.9	0	922.03	0	0	1	1	0	1	1	1	1	0	1	0	0	0	0	0	0	0	0	0	0	0	0	0	0	0	0	0	0	0	0	0	0	0	0	0	0	0	0	0	0	0	0	0	0	0	0	0	0	0	0	0	0	0	0	0	0	0	0	0	0	0	0	0	0	0	0	0	0	0	0	0	0	0	0	0	0	0	0	6846900	2699500	4147500	0	0			30824	3596	33909	103813;103814	125721;125722	125721			10090	2
YCADCEAK	HQLILSKLLREEDNKYCADCEAKGPRWASW	LREEDNKYCADCEAKGPRWASWNIGVFICI	K	Y	C	A	K	G	2	0	0	1	2	0	1	0	0	0	0	1	0	0	0	0	0	0	1	0	0	0	8	0	1015.3739	Q91VZ6	Q91VZ6	32	39	Smap1	Stromal membrane-associated protein 1	yes	yes	2	0.016608	94.302		1			1439.1	1681.1	0	1062.5	0	883.35	0	0	0	0	0	1339.9	1566.3	0	1125	0	891.1	0	0	0	0	0	1	1	0	1	0	1	0	0	0	0	0	0	0	0	0	0	0	0	0	0	0	0	0	0	0	0	0	0	0	0	0	0	0	0	0	0	0	0	0	0	0	0	0	0	1439.1	1681.1	0	1062.5	0	883.35	0	0	0	0	0	1339.9	1566.3	0	1125	0	891.1	0	0	0	0	0	1	1	0	1	0	1	0	0	0	0	0	0	0	0	0	0	0	0	0	0	0	0	0	0	0	0	0	0	0	0	0	0	0	0	0	0	0	0	0	0	0	0	0	0	0	0	0	0	0	0	0	0	0	0	0	0	0	0	0	0	0	0	0	0	0	0	0	0	0	0	0	0	0	0	0	0	0	3224200	0	3224200	0	0			30825	4387	33910	103815	125723	125723			10090	1
YCAFNNR	DNRSLRSLTQECGRRYCAFNNRASGEEQQG	LTQECGRRYCAFNNRASGEEQQGQLAELMA	R	Y	C	N	R	A	1	1	2	0	1	0	0	0	0	0	0	0	0	1	0	0	0	0	1	0	0	0	7	0	943.39704	Q8BWF2;Q99MI6	Q8BWF2	183	189	Gimap5;Gimap3	GTPase IMAP family member 5;GTPase IMAP family member 3	no	no	2	0.02062	92.191			1		0	0	0	0	0	0	0	0	0	0	0	0	0	0	0	0	0	0	0	0	0	0	0	0	0	0	0	0	0	0	0	0	0	0	0	0	0	0	0	0	0	0	0	0	0	0	0	0	0	0	0	0	0	0	0	0	0	0	0	0	0	0	0	0	0	0	0	0	0	0	0	0	0	0	0	0	0	0	0	0	0	0	0	0	0	0	0	0	0	0	0	0	0	0	0	0	0	0	0	0	0	0	0	0	0	0	0	0	0	0	0	0	0	0	0	0	0	0	0	0	0	0	0	0	0	0	0	0	0	0	0	0	0	0	0	0	0	0	0	0	0	0	0	0	0	0	0	0	0	0	0	0	0	0	0	0	0	0	0	0	0	0	0	0	0	0	0	0	0	0			30826	3910;4613	33911	103816	125724	125724		5462	10090	0
YCALLLPLLK	EFPLQQVDGLLDPNRYCALLLPLLKAWSPV	LDPNRYCALLLPLLKAWSPVLRNYIKRAAD	R	Y	C	L	K	A	1	0	0	0	1	0	0	0	0	0	5	1	0	0	1	0	0	0	1	0	0	0	10	0	1202.7097	Q8CHW4;A0A338P6D9;F6T9C3	Q8CHW4	613	622	Eif2b5	Translation initiation factor eIF-2B subunit epsilon	yes	no	2;3	4.4851E-09	173.59		1	1	2	85307	92546	0	82790	25481	77033	24751	3225.8	22551	5069	6627.6	79414	86319	3728.8	85063	24297	77173	25024	5620.7	22473	4874.7	6833.3	5	5	0	5	5	5	4	2	4	2	3	0	0	0	0	0	0	0	0	0	0	0	0	0	0	0	0	0	0	0	0	0	0	0	0	0	0	0	0	0	0	0	0	0	2089.4	2302.7	0	2848.5	982.16	2765.5	0	0	0	0	0	1945.5	2150.7	0	2866.2	917.05	2760.3	0	0	0	0	0	1	1	0	1	1	1	0	0	0	0	0	23048	25843	0	23249	6984.7	19541	7835	0	5555.1	0	1586.5	21455	24105	1049.6	23845	6677.3	19697	7832.4	0	5610.3	0	1653.3	1	1	0	1	1	1	1	0	1	0	1	60169	64400	0	56693	17514	54726	16916	3225.8	16996	5069	5041.1	56014	60063	2679.2	58351	16702	54715	17192	5620.7	16863	4874.7	5180	3	3	0	3	3	3	3	2	3	2	2	28963000	0	1493700	7394400	20075000			30827	4063	33912	103817;103818;103819;103820	125725;125726;125727;125728;125729	125727			10090	5
YCASLGHK	ETVIDVPEPYNHVSKYCASLGHKANHSFTP	PYNHVSKYCASLGHKANHSFTPNCVYDLFV	K	Y	C	H	K	A	1	0	0	0	1	0	0	1	1	0	1	1	0	0	0	1	0	0	1	0	0	0	8	0	934.43309	Q8VHL1	Q8VHL1	287	294	Setd7	Histone-lysine N-methyltransferase SETD7	yes	yes	3	0.032192	62.659				1	50920	35247	139.62	33293	10933	32993	10221	3219.3	9571.1	2714.8	2298	47413	32882	3791.7	34098	10474	32960	10385	4760.7	9507.4	2672.2	2442	1	1	1	1	1	1	1	1	1	1	1	0	0	0	0	0	0	0	0	0	0	0	0	0	0	0	0	0	0	0	0	0	0	0	0	0	0	0	0	0	0	0	0	0	0	0	0	0	0	0	0	0	0	0	0	0	0	0	0	0	0	0	0	0	0	0	0	0	0	0	0	0	0	0	0	0	0	0	0	0	0	0	0	0	0	0	0	0	0	0	0	0	0	0	0	0	0	0	0	0	0	0	0	0	0	0	0	0	0	0	50920	35247	139.62	33293	10933	32993	10221	3219.3	9571.1	2714.8	2298	47413	32882	3791.7	34098	10474	32960	10385	4760.7	9507.4	2672.2	2442	1	1	1	1	1	1	1	1	1	1	1	7399600	0	0	0	7399600			30828	4343	33913	103821	125730	125730			10090	1
YCDAVFHER	LRKQHSYIEQGKKCRYCDAVFHERYALIQH	QGKKCRYCDAVFHERYALIQHQKSHKNEKR	R	Y	C	E	R	Y	1	1	0	1	1	0	1	0	1	0	0	0	0	1	0	0	0	0	1	1	0	0	9	0	1195.508	Q61164	Q61164	471	479	Ctcf	Transcriptional repressor CTCF	yes	yes	3	0.00019487	112.11	1		1	1	128600	119630	0	114010	35746	102640	35006	5937.5	30146	7869.7	8161	119730	111610	6815.7	116540	34171	103100	35397	9982	30101	7606.3	8430	3	3	0	3	3	3	3	2	3	2	2	16649	17230	0	14864	5527.8	15709	3336.3	966.14	3981.8	1528.1	0	15502	16069	0	15343	5245.2	15620	3518.7	1743.2	3881.3	1469.3	0	1	1	0	1	1	1	1	1	1	1	0	0	0	0	0	0	0	0	0	0	0	0	0	0	0	0	0	0	0	0	0	0	0	0	0	0	0	0	0	0	0	0	0	0	29024	19716	0	19178	6570.9	19680	6367.2	0	5728.3	0	879.97	27019	18396	1368	19610	6248.3	19576	6449.4	0	5683.5	0	998.96	1	1	0	1	1	1	1	0	1	0	1	82928	82688	0	79967	23648	67256	25303	4971.3	20436	6341.5	7281.1	77210	77147	5447.8	81582	22677	67900	25428	8238.9	20537	6137	7431	1	1	0	1	1	1	1	1	1	1	1	24073000	6214800	0	7885900	9972400			30829	3315	33914	103822;103823;103824	125731;125732;125733	125733			10090	3
YCDCCYCEFFGHGGPPAAPTSR	HSSSTSTSTNQKEGKYCDCCYCEFFGHGGP	EFFGHGGPPAAPTSRNYAEMREKLRLRLTK	K	Y	C	S	R	N	2	1	0	1	4	0	1	3	1	0	0	0	0	2	3	1	1	0	2	0	0	0	22	0	2608.0028	Q8CGI1;M0QWZ1	Q8CGI1	792	813	Fam193a	Protein FAM193A	yes	no	3	2.6759E-15	127.37			1	1	0	0	0	0	0	0	0	0	0	0	0	0	0	0	0	0	0	0	0	0	0	0	0	0	0	0	0	0	0	0	0	0	0	0	0	0	0	0	0	0	0	0	0	0	0	0	0	0	0	0	0	0	0	0	0	0	0	0	0	0	0	0	0	0	0	0	0	0	0	0	0	0	0	0	0	0	0	0	0	0	0	0	0	0	0	0	0	0	0	0	0	0	0	0	0	0	0	0	0	0	0	0	0	0	0	0	0	0	0	0	0	0	0	0	0	0	0	0	0	0	0	0	0	0	0	0	0	0	0	0	0	0	0	0	0	0	0	0	0	0	0	0	0	0	0	0	0	0	0	0	0	0	0	0	0	0	0	0	0	0	0	0	0	0	0	0	0	0	0	0			30830	1959	33915	103825;103826	125734;125735	125734		3690	10090	0
YCDHENAAFK	RFESLPAGSTLIFYKYCDHENAAFKDVALV	LIFYKYCDHENAAFKDVALVLTVLLEEKTL	K	Y	C	F	K	D	2	0	1	1	1	0	1	0	1	0	0	1	0	1	0	0	0	0	1	0	0	0	10	0	1253.5135	Q921T2;E9PWW2;Q8BYU6	Q921T2	507	516	Tor1aip1;Tor1aip2	Torsin-1A-interacting protein 1;Torsin-1A-interacting protein 2	yes	no	3	0.000222	115.7	1	1	1	1	183720	125600	1083.2	117180	34407	108790	30774	6413.7	30918	3375.7	10326	171040	117170	10062	120010	32700	109030	31410	11036	30717	3325.7	10598	4	4	1	4	4	4	4	3	4	2	4	30001	28790	0	25366	6485.5	24614	4820.7	947.4	5667.1	689.01	1732.8	27925	26851	950.01	26108	6098.2	24590	5003.1	2149.9	5588.6	683.57	1793.4	1	1	0	1	1	1	1	1	1	1	1	17409	17894	1083.2	15768	5049.9	15461	6585.1	2337.5	3722.4	0	1245.6	16217	16689	2279.7	16232	4946.3	15474	6510.7	2968.9	3824.3	0	1278.2	1	1	1	1	1	1	1	1	1	0	1	79727	44798	0	45570	12163	41967	11523	0	11186	0	4423.3	74212	41804	2902.5	46380	11467	42019	11712	1557.5	11155	0	4476.4	1	1	0	1	1	1	1	0	1	0	1	56588	34120	0	30473	10709	26743	7844.6	3128.8	10342	2686.7	2924	52688	31824	3930.2	31290	10188	26943	8184.2	4359.7	10149	2642.2	3050.3	1	1	0	1	1	1	1	1	1	1	1	30847000	6585400	4943200	11908000	7410000			30831	4479	33916	103827;103828;103829;103830	125736;125737;125738;125739	125738			10090	4
YCDPDSYHR	GLTGRKFANRVVVTKYCDPDSYHRRDFW__	RVVVTKYCDPDSYHRRDFW___________	K	Y	C	H	R	R	0	1	0	2	1	0	0	0	1	0	0	0	0	0	1	1	0	0	2	0	0	0	9	0	1211.4666	P26369;Q80XR5;Q3KQM4	P26369	463	471	U2af2	Splicing factor U2AF 65 kDa subunit	yes	no	3	0.00066052	101.9	1	1	1	1	46898	41348	1017.4	39859	12505	40732	8871.8	734.15	9663.7	3099.4	3051	43674	38577	3167.3	40781	11960	40543	9213.5	1646.6	9561.9	2929.6	3085.7	4	4	2	4	4	4	4	2	4	3	3	8716.1	10079	0	9444.7	2056.3	8624.1	2736.7	0	2053.8	1472	1197.6	8115.5	9402.1	0	9667.7	1988.8	8642.5	2719.2	0	2088.9	1377	1181.7	1	1	0	1	1	1	1	0	1	1	1	7607.2	9214.1	0	10900	2415.5	8705.3	1855.6	483.34	2011	975.99	0	7083	8604	0	10968	2302	8819	1916.3	921.12	1967.7	932.91	0	1	1	0	1	1	1	1	1	1	1	0	17528	15530	778.58	12202	4369.3	14068	2575.9	0	2728.2	0	1052.2	16326	14479	1994.5	12711	4191.5	13900	2711.3	0	2709.4	0	1066.9	1	1	1	1	1	1	1	0	1	0	1	13047	6525.1	238.83	7312.5	3663.7	9334.9	1703.6	250.81	2870.7	651.43	801.29	12150	6091.6	1172.8	7434.6	3478.1	9180.9	1866.7	725.45	2795.9	619.72	837.03	1	1	1	1	1	1	1	1	1	1	1	9677900	2041500	1611000	3638400	2386900			30832	2359	33917	103831;103832;103833;103834	125740;125741;125742;125743	125741			10090	4
YCDPVVLTYQAER	TEFELRKHARQEGRRYCDPVVLTYQAERMP	RRYCDPVVLTYQAERMPEQIRLKVGGVDPK	R	Y	C	E	R	M	1	1	0	1	1	1	1	0	0	0	1	0	0	0	1	0	1	0	2	2	0	0	13	0	1612.7555	Q6ZQ08;B7ZWL1;A0A1D5RMJ8;A0A1D5RMD8	Q6ZQ08	1539	1551	Cnot1	CCR4-NOT transcription complex subunit 1	yes	no	2	0.00079458	115.33			1	1	3867.5	2174.5	0	2561.3	0	3494.4	517.6	0	1191.8	0	0	3601.1	2030.5	0	2599.6	0	3423.8	499.28	0	1140.7	0	0	2	2	0	2	0	2	1	0	2	0	0	0	0	0	0	0	0	0	0	0	0	0	0	0	0	0	0	0	0	0	0	0	0	0	0	0	0	0	0	0	0	0	0	0	0	0	0	0	0	0	0	0	0	0	0	0	0	0	0	0	0	0	0	0	0	0	0	0	0	0	0	0	0	0	0	0	0	1358.2	1193.3	0	928.73	0	1162.1	0	0	631.56	0	0	1264.6	1112.5	0	969.63	0	1143.4	0	0	592.45	0	0	1	1	0	1	0	1	0	0	1	0	0	2509.3	981.24	0	1632.6	0	2332.3	517.6	0	560.23	0	0	2336.4	918.04	0	1630	0	2280.4	499.28	0	548.2	0	0	1	1	0	1	0	1	1	0	1	0	0	6467900	0	0	3357800	3110100			30833	480	33918	103835;103836	125744;125745	125745			10090	2
YCDYAEEFSK	DTLRAIEGSSPADNRYCDYAEEFSKSEPTV	PADNRYCDYAEEFSKSEPTVVSLEYGVARM	R	Y	C	S	K	S	1	0	0	1	1	0	2	0	0	0	0	1	0	1	0	1	0	0	2	0	0	0	10	0	1310.5125	Q8VE11	Q8VE11	591	600	Mtmr6	Myotubularin-related protein 6	yes	yes	2;3	8.3214E-05	150.81			3	2	0	0	0	0	0	0	0	0	0	0	0	0	0	0	0	0	0	0	0	0	0	0	0	0	0	0	0	0	0	0	0	0	0	0	0	0	0	0	0	0	0	0	0	0	0	0	0	0	0	0	0	0	0	0	0	0	0	0	0	0	0	0	0	0	0	0	0	0	0	0	0	0	0	0	0	0	0	0	0	0	0	0	0	0	0	0	0	0	0	0	0	0	0	0	0	0	0	0	0	0	0	0	0	0	0	0	0	0	0	0	0	0	0	0	0	0	0	0	0	0	0	0	0	0	0	0	0	0	0	0	0	0	0	0	0	0	0	0	0	0	0	0	0	0	0	0	0	0	0	0	0	0	0	0	0	0	0	0	0	0	0	0	0	0	0	0	0	0	0	0			30834	4319	33919;33920	103837;103838;103839;103840;103841	125746;125747;125748;125749;125750	125747		5821;5822	10090	0
YCECDDFSCVR	QCVCHSSDFGKITGKYCECDDFSCVRYKGE	ITGKYCECDDFSCVRYKGEMCSGHGQCNCG	K	Y	C	V	R	Y	0	1	0	2	3	0	1	0	0	0	0	0	0	1	0	1	0	0	1	1	0	0	11	0	1509.5323	O54890	O54890	545	555	Itgb3	Integrin beta-3	yes	yes	2	0.017636	82.749	1				0	1089	0	568.79	0	636.96	0	0	0	0	0	0	1014.2	0	618.03	0	630.37	0	0	0	0	0	0	1	0	1	0	1	0	0	0	0	0	0	1089	0	568.79	0	636.96	0	0	0	0	0	0	1014.2	0	618.03	0	630.37	0	0	0	0	0	0	1	0	1	0	1	0	0	0	0	0	0	0	0	0	0	0	0	0	0	0	0	0	0	0	0	0	0	0	0	0	0	0	0	0	0	0	0	0	0	0	0	0	0	0	0	0	0	0	0	0	0	0	0	0	0	0	0	0	0	0	0	0	0	0	0	0	0	0	0	0	0	0	0	0	0	0	0	0	0	0	0	0	0	0	0	0	0	0	0	0	0	0	0	0	0	0	0	0	0	0	0	0	0	0	0	0	0	0	0	825150	825150	0	0	0			30835	2061	33921	103842	125751	125751			10090	1
YCEVLGAAATTDYNNNHEGR	ELQRLQRRLQPFLQRYCEVLGAAATTDYNN	GAAATTDYNNNHEGREEDQRLINLVGESLR	R	Y	C	G	R	E	3	1	3	1	1	0	2	2	1	0	1	0	0	0	0	0	2	0	2	1	0	0	20	0	2253.9709	Q9Z1R2;G3UYQ2;G3UZT6;Q3UF95;A0A1B0GX81;G3UXT8	Q9Z1R2	298	317	Bag6	Large proline-rich protein BAG6	yes	no	3	6.9925E-73	216.3		1		1	13616	9864.9	0	10121	2916.7	8414.1	3462.7	0	1231.2	0	1142.3	12678	9206	0	10281	2810.4	8487.9	3414.8	0	1239.5	0	1066.5	2	2	0	2	2	2	2	0	1	0	1	0	0	0	0	0	0	0	0	0	0	0	0	0	0	0	0	0	0	0	0	0	0	0	0	0	0	0	0	0	0	0	0	0	6980.2	6464.8	0	4851.2	1673.2	4310.5	1931.4	0	1231.2	0	0	6499.2	6026.3	0	5054.9	1610.9	4327.8	1923.9	0	1239.5	0	0	1	1	0	1	1	1	1	0	1	0	0	0	0	0	0	0	0	0	0	0	0	0	0	0	0	0	0	0	0	0	0	0	0	0	0	0	0	0	0	0	0	0	0	0	6636.1	3400.2	0	5269.4	1243.5	4103.6	1531.3	0	0	0	1142.3	6178.8	3179.7	0	5226.2	1199.6	4160.2	1490.8	0	0	0	1066.5	1	1	0	1	1	1	1	0	0	0	1	5701600	0	0	0	5701600			30836	1822	33922	103843;103844	125752;125753	125752			10090	2
YCFGVEDTLK	LIGRYFDEISQDTGKYCFGVEDTLKALEMG	QDTGKYCFGVEDTLKALEMGAVEILIVYEN	K	Y	C	L	K	A	0	0	0	1	1	0	1	1	0	0	1	1	0	1	0	0	1	0	1	1	0	0	10	0	1230.5591	Q8BWY3	Q8BWY3	301	310	Etf1	Eukaryotic peptide chain release factor subunit 1	yes	yes	2;3	6.1643E-06	156.92	1	2	2	2	163180	163300	1939.8	139660	40629	137580	42366	7988.8	37623	9569.2	8084.4	151950	152290	11072	144120	39118	137370	42736	12582	37435	9236.4	8483	7	7	4	7	6	7	6	4	6	3	4	2837.6	1822.5	0	1825.2	0	2166.3	0	0	0	0	0	2642.1	1700.6	0	1866.9	0	2137.2	0	0	0	0	0	1	1	0	1	0	1	0	0	0	0	0	36553	39182	963.64	32335	9801.3	31521	10218	3146.5	9761.7	2469.9	2479.3	34042	36535	3553.9	33458	9466.8	31524	10328	4610.9	9692.4	2395.9	2617.1	2	2	2	2	2	2	2	2	2	1	2	42539	45090	161.52	39775	10058	39993	13044	0	9505	0	2751.8	39609	42054	2693.7	40956	9728.7	39830	12965	0	9585	0	2832.6	2	2	1	2	2	2	2	0	2	0	1	81255	77205	814.62	65725	20769	63896	19104	4842.3	18356	7099.3	2853.3	75662	71997	4824.8	67834	19922	63878	19442	7971.1	18157	6840.6	3033.3	2	2	1	2	2	2	2	2	2	2	1	68335000	3936700	19040000	21663000	23695000			30837	3916	33923	103845;103846;103847;103848;103849;103850;103851	125754;125755;125756;125757;125758;125759;125760	125759			10090	7
YCGLCDSIVTIYR	ITLRSMVQFIGRESKYCGLCDSIVTIYREE	SKYCGLCDSIVTIYREEGIVGFFAGLIPRL	K	Y	C	Y	R	E	0	1	0	1	2	0	0	1	0	2	1	0	0	0	0	1	1	0	2	1	0	0	13	0	1618.7483	Q791V5;A2AFW6;Q9D050	Q791V5	159	171	Mtch2	Mitochondrial carrier homolog 2	yes	no	2;3	2.6767E-12	168.22		2		2	11140	13223	0	11080	3330.8	11858	2874.6	840.87	3547.4	844.11	941.06	10371	12376	664.89	11420	3172.6	11785	2960.5	1411.1	3486.9	824.27	988.49	1	2	0	1	1	1	1	1	1	1	1	0	0	0	0	0	0	0	0	0	0	0	0	0	0	0	0	0	0	0	0	0	0	0	0	0	0	0	0	0	0	0	0	0	11140	13223	0	11080	3330.8	11858	2874.6	840.87	3547.4	844.11	941.06	10371	12376	664.89	11420	3172.6	11785	2960.5	1411.1	3486.9	824.27	988.49	1	2	0	1	1	1	1	1	1	1	1	0	0	0	0	0	0	0	0	0	0	0	0	0	0	0	0	0	0	0	0	0	0	0	0	0	0	0	0	0	0	0	0	0	0	0	0	0	0	0	0	0	0	0	0	0	0	0	0	0	0	0	0	0	0	0	0	0	0	0	0	0	0	0	0	0	0	24671000	0	8388100	0	16283000			30838	850	33924	103852;103853;103854;103855	125761;125762;125763;125764	125761			10090	4
YCHEVGPCAEALHAQVER	KTARIFMHHLCRARRYCHEVGPCAEALHAQ	EVGPCAEALHAQVERLVQQAGSQADASVAL	R	Y	C	E	R	L	3	1	0	0	2	1	3	1	2	0	1	0	0	0	1	0	0	0	1	2	0	0	18	0	2124.9469	Q7TPV4	Q7TPV4	889	906	Mybbp1a	Myb-binding protein 1A	yes	yes	4	1.8833E-15	149.6	1	1	1		161590	109600	340.61	97675	28747	93878	26244	4719.2	27765	2086.5	6276.8	150450	102230	7565.9	100430	27469	93868	26799	6708.1	27417	2007.9	6420.2	7	7	2	7	7	7	7	4	7	2	4	37536	35195	325.94	28064	8949.2	32243	9254.3	0	8862.2	1411.8	3463.7	34950	32814	2744.8	29196	8590.7	31865	9358.9	0	8841.4	1320.7	3508.4	2	2	1	2	2	2	2	0	2	1	2	17360	16791	14.676	17342	6616.9	15497	4840	2403.1	4997.4	674.72	0	16164	15670	704.16	17625	6300.8	15607	5007.2	3052.5	4899.8	687.19	0	2	2	1	2	2	2	2	2	2	1	0	106700	57616	0	52270	13181	46138	12150	2316	13905	0	2813.1	99340	53741	4117	53610	12578	46396	12433	3655.6	13676	0	2911.8	3	3	0	3	3	3	3	2	3	0	2	0	0	0	0	0	0	0	0	0	0	0	0	0	0	0	0	0	0	0	0	0	0	0	0	0	0	0	0	0	0	0	0	0	68496000	20114000	7617400	40765000	0			30839	3599	33925	103856;103857;103858	125765;125766;125767;125768;125769;125770;125771	125766			10090	7
YCHEVKPGEIVEISR	VVSSESCSFLSIGARYCHEVKPGEIVEISR	YCHEVKPGEIVEISRHGIRTLDIIPRSNGD	R	Y	C	S	R	H	0	1	0	0	1	0	3	1	1	2	0	1	0	0	1	1	0	0	1	2	0	0	15	0	1814.8985	Q8CIH9	Q8CIH9	246	260	Ppat	Amidophosphoribosyltransferase	yes	yes	4	0.0064997	69.456		1			11192	9220.3	0	6990.1	2084.9	8134.6	4031.4	758.03	1509.7	0	0	10420	8595.1	0	7305.7	2048	8050.6	3909.4	1120.3	1592.6	0	0	1	1	0	1	1	1	1	1	1	0	0	0	0	0	0	0	0	0	0	0	0	0	0	0	0	0	0	0	0	0	0	0	0	0	0	0	0	0	0	0	0	0	0	0	11192	9220.3	0	6990.1	2084.9	8134.6	4031.4	758.03	1509.7	0	0	10420	8595.1	0	7305.7	2048	8050.6	3909.4	1120.3	1592.6	0	0	1	1	0	1	1	1	1	1	1	0	0	0	0	0	0	0	0	0	0	0	0	0	0	0	0	0	0	0	0	0	0	0	0	0	0	0	0	0	0	0	0	0	0	0	0	0	0	0	0	0	0	0	0	0	0	0	0	0	0	0	0	0	0	0	0	0	0	0	0	0	0	0	0	0	0	0	0	2498500	0	2498500	0	0			30840	4078	33926	103859	125772	125772			10090	1
YCHYVAGLVGIGLSR	EFVDKDVTSKQDWDKYCHYVAGLVGIGLSR	YCHYVAGLVGIGLSRLFSASEFEDPIVGED	K	Y	C	S	R	L	1	1	0	0	1	0	0	3	1	1	2	0	0	0	0	1	0	0	2	2	0	0	15	0	1663.8504	P53798;A0A571BEK9	P53798	171	185	Fdft1	Squalene synthase	yes	no	3	0.0062307	70.272			1		46169	44829	0	40574	9374.9	38089	8792	3813.3	11906	0	4286.2	42979	41815	2237.1	41655	8904.6	38185	9045	5492.8	11706	0	4370.7	1	1	0	1	1	1	1	1	1	0	1	0	0	0	0	0	0	0	0	0	0	0	0	0	0	0	0	0	0	0	0	0	0	0	0	0	0	0	0	0	0	0	0	0	0	0	0	0	0	0	0	0	0	0	0	0	0	0	0	0	0	0	0	0	0	0	0	0	0	0	0	0	0	0	0	0	0	46169	44829	0	40574	9374.9	38089	8792	3813.3	11906	0	4286.2	42979	41815	2237.1	41655	8904.6	38185	9045	5492.8	11706	0	4370.7	1	1	0	1	1	1	1	1	1	0	1	0	0	0	0	0	0	0	0	0	0	0	0	0	0	0	0	0	0	0	0	0	0	0	0	0	0	0	0	0	0	0	0	0	10495000	0	0	10495000	0			30841	2562	33927	103860	125773	125773			10090	1
YCILLLHNLNR	CVLIQCRKYNSEAFKYCILLLHNLNRVERL	EAFKYCILLLHNLNRVERLLSFELNHALDE	K	Y	C	N	R	V	0	1	2	0	1	0	0	0	1	1	4	0	0	0	0	0	0	0	1	0	0	0	11	0	1427.7707	Q5XJY6;Q3TEX6;B1AW75	Q5XJY6	100	110	Fancb	Fanconi anemia group B protein homolog	yes	no	3	0.00091413	99.653		1	1	1	344670	331160	595.55	266850	86377	288180	83146	15397	84432	4151.8	21193	320860	308770	17306	277090	82243	286130	84547	29084	83595	4074	22371	3	3	2	3	3	3	3	3	3	1	2	0	0	0	0	0	0	0	0	0	0	0	0	0	0	0	0	0	0	0	0	0	0	0	0	0	0	0	0	0	0	0	0	0	7599.7	8862.1	290.91	8147.6	3149.4	7184.5	2158.2	663.97	981.94	0	0	7078.3	8266.6	838.86	8348	3012.5	7232	2204.6	984.27	1015.6	0	0	1	1	1	1	1	1	1	1	1	0	0	262420	265130	0	209310	68582	232060	65237	10117	67744	0	16528	244280	247190	10835	217820	65142	230020	66425	21185	66991	0	17529	1	1	0	1	1	1	1	1	1	0	1	74649	57166	304.63	49386	14645	48931	15751	4615.2	15706	4151.8	4665.2	69508	53313	5632.5	50924	14089	48879	15918	6915.1	15588	4074	4842.2	1	1	1	1	1	1	1	1	1	1	1	174480000	0	6820000	110660000	56992000			30842	3257	33928	103861;103862;103863	125774;125775;125776	125775			10090	3
YCIPEGTK	KTVYHYLISQDKAGKYCIPEGTKFDTLWQL	SQDKAGKYCIPEGTKFDTLWQLVEYLKLKA	K	Y	C	T	K	F	0	0	0	0	1	0	1	1	0	1	0	1	0	0	1	0	1	0	1	0	0	0	8	0	966.44807	P43404	P43404	221	228	Zap70	Tyrosine-protein kinase ZAP-70	yes	yes	2;3	0.00061425	145.63	1		2	3	71596	59981	177.25	53878	17043	48941	17088	2964.2	16289	2891	3713.7	66655	55946	4137.3	55322	16275	49129	17306	4641	16160	2826.5	3971.7	2	2	1	2	2	2	2	1	2	1	2	19384	15276	177.25	14733	4245.3	13692	4268.9	0	3967.9	0	952.76	18050	14252	1560.2	15052	4081.9	13705	4319.6	0	3942.8	0	1012.4	1	1	1	1	1	1	1	0	1	0	1	0	0	0	0	0	0	0	0	0	0	0	0	0	0	0	0	0	0	0	0	0	0	0	0	0	0	0	0	0	0	0	0	0	0	0	0	0	0	0	0	0	0	0	0	0	0	0	0	0	0	0	0	0	0	0	0	0	0	0	0	0	0	0	0	0	0	52212	44705	0	39146	12797	35249	12819	2964.2	12321	2891	2760.9	48605	41694	2577.1	40270	12193	35424	12986	4641	12217	2826.5	2959.3	1	1	0	1	1	1	1	1	1	1	1	32102000	10442000	0	0	21660000			30843	2474	33929;33930	103864;103865;103866;103867;103868;103869	125777;125778;125779;125780;125781;125782;125783;125784;125785	125780		4217	10090	2
YCLEPQTEADCIDNINDFLK	LCKLINRLLPGSVEKYCLEPQTEADCIDNI	QTEADCIDNINDFLKGCATLQVEVFEPDDL	K	Y	C	L	K	G	1	0	2	3	2	1	2	0	0	2	2	1	0	1	1	0	1	0	1	0	0	0	20	0	2457.0828	Q8K4I3;F6WMJ3	Q8K4I3	56	75	Arhgef6	Rho guanine nucleotide exchange factor 6	yes	no	3	8.4444E-05	93.5				1	4357.3	5834.5	235.64	5217.8	1017.1	5291	1158.5	0	1118.5	0	0	4058.9	5441.9	534.08	5367.7	993.04	5266.8	1166.5	0	1099.9	0	0	1	1	1	1	1	1	1	0	1	0	0	0	0	0	0	0	0	0	0	0	0	0	0	0	0	0	0	0	0	0	0	0	0	0	0	0	0	0	0	0	0	0	0	0	0	0	0	0	0	0	0	0	0	0	0	0	0	0	0	0	0	0	0	0	0	0	0	0	0	0	0	0	0	0	0	0	0	0	0	0	0	0	0	0	0	0	0	0	0	0	0	0	0	0	0	0	0	0	0	0	0	0	0	0	0	0	0	0	0	0	4357.3	5834.5	235.64	5217.8	1017.1	5291	1158.5	0	1118.5	0	0	4058.9	5441.9	534.08	5367.7	993.04	5266.8	1166.5	0	1099.9	0	0	1	1	1	1	1	1	1	0	1	0	0	2317100	0	0	0	2317100			30844	1707	33931	103870	125786	125786			10090	1
YCLFNNR	APKFFQEVMHEFQNRYCLFNNRASGAEKEE	VMHEFQNRYCLFNNRASGAEKEEQKMQLLT	R	Y	C	N	R	A	0	1	2	0	1	0	0	0	0	0	1	0	0	1	0	0	0	0	1	0	0	0	7	0	985.44399	Q99JY3;D3YWB5;D3Z7Q4	Q99JY3	186	192	Gimap4	GTPase IMAP family member 4	yes	no	2	0.014977	111.69	1	1			72866	86344	0	65807	19544	65873	18863	5314.1	19672	2448	3705	67841	80491	1032.3	68585	18683	65742	19194	8373.5	19411	2338.8	3850.1	2	2	0	2	2	2	2	2	2	1	1	50705	55740	0	45421	11436	45572	13588	4130.5	12620	0	3705	47211	51973	0	47068	11019	45485	13641	6167.5	12564	0	3850.1	1	1	0	1	1	1	1	1	1	0	1	22161	30603	0	20386	8108	20301	5275	1183.6	7052.3	2448	0	20630	28518	1032.3	21517	7663.6	20257	5553.8	2206	6846.5	2338.8	0	1	1	0	1	1	1	1	1	1	1	0	0	0	0	0	0	0	0	0	0	0	0	0	0	0	0	0	0	0	0	0	0	0	0	0	0	0	0	0	0	0	0	0	0	0	0	0	0	0	0	0	0	0	0	0	0	0	0	0	0	0	0	0	0	0	0	0	0	0	0	0	0	0	0	0	0	0	98648000	57732000	40916000	0	0			30845	4544	33932	103871;103872	125787;125788	125788			10090	2
YCPDGVHK	NPDQVYLVDYGLAYRYCPDGVHKEYKEDPK	DYGLAYRYCPDGVHKEYKEDPKRCHDGTLE	R	Y	C	H	K	E	0	0	0	1	1	0	0	1	1	0	0	1	0	0	1	0	0	0	1	1	0	0	8	0	974.428	Q80X41;A0A1Y7VMH3	Q80X41	204	211	Vrk1	Serine/threonine-protein kinase VRK1	yes	no	3	0.0074201	82.241	1	1	1	1	330360	261260	1520	233470	66510	227490	68439	15145	61226	13719	19502	307580	243680	21501	240050	63679	227350	69097	22786	61123	13458	20104	4	4	1	4	4	4	4	3	4	3	4	43614	40740	0	37863	10777	33558	9093	2106.4	7978.5	2309.2	3381.4	40602	38004	2316.4	38765	10236	33745	9276.9	3734.9	8002.4	2247	3404.2	1	1	0	1	1	1	1	1	1	1	1	49487	44819	0	41146	12676	41491	15805	4078.6	11229	3500.7	2697.7	46075	41808	3312.1	42240	12215	41406	15726	6017.6	11321	3442.7	2866.4	1	1	0	1	1	1	1	1	1	1	1	112080	79940	0	69832	18453	65118	18847	0	18652	0	6441.4	104340	74554	5486.7	71883	17542	65166	19090	0	18550	0	6591.8	1	1	0	1	1	1	1	0	1	0	1	125180	95760	1520	84627	24604	87327	24695	8960	23367	7909.5	6981.4	116560	89313	10386	87161	23686	87035	25003	13033	23249	7768.1	7242	1	1	1	1	1	1	1	1	1	1	1	72529000	13204000	10039000	23978000	25308000			30846	572	33933	103873;103874;103875;103876	125789;125790;125791;125792	125790			10090	4
YCPGGEGTFR	VRYFNAEEGTFLSQRYCPGGEGTFRGLAQA	FLSQRYCPGGEGTFRGLAQADGTLITCVDS	R	Y	C	F	R	G	0	1	0	0	1	0	1	3	0	0	0	0	0	1	1	0	1	0	1	0	0	0	10	0	1142.4815	Q3UL50;Q8VCG3	Q3UL50	82	91	Wdr74	WD repeat-containing protein 74	yes	no	2	0.0011049	119.29	1			1	6922.8	5645.9	0	5107.5	862.48	6578.5	1705.3	0	0	0	0	6445.9	5266.2	0	5270.5	825.3	6463.1	1632.9	0	0	0	0	2	2	0	2	1	2	2	0	0	0	0	2438.2	2354.3	0	2284.5	0	2946.9	909.97	0	0	0	0	2270.2	2196.6	0	2345.4	0	2895.1	847.28	0	0	0	0	1	1	0	1	0	1	1	0	0	0	0	0	0	0	0	0	0	0	0	0	0	0	0	0	0	0	0	0	0	0	0	0	0	0	0	0	0	0	0	0	0	0	0	0	0	0	0	0	0	0	0	0	0	0	0	0	0	0	0	0	0	0	0	0	0	0	0	0	0	0	0	0	0	0	0	0	0	4484.7	3291.6	0	2823	862.48	3631.5	795.37	0	0	0	0	4175.7	3069.6	0	2925.1	825.3	3568.1	785.66	0	0	0	0	1	1	0	1	1	1	1	0	0	0	0	10875000	2264000	0	0	8611100			30847	3100	33934	103877;103878	125793;125794	125794			10090	2
YCPQGSAADGAPAGDGQGEAPEYLAYCQEEAGY	SGQVFGLGRQIYDPKYCPQGSAADGAPAGD	EAPEYLAYCQEEAGY_______________	K	Y	C	G	Y	-	7	0	0	2	2	3	4	6	0	0	1	0	0	0	3	1	0	0	4	0	0	0	33	0	3451.3881	Q08093;D3Z7R6	Q08093	273	305	Cnn2	Calponin-2;Calponin	yes	no	4	0.0015619	54.324				3	0	0	0	0	0	0	0	0	0	0	0	0	0	0	0	0	0	0	0	0	0	0	0	0	0	0	0	0	0	0	0	0	0	0	0	0	0	0	0	0	0	0	0	0	0	0	0	0	0	0	0	0	0	0	0	0	0	0	0	0	0	0	0	0	0	0	0	0	0	0	0	0	0	0	0	0	0	0	0	0	0	0	0	0	0	0	0	0	0	0	0	0	0	0	0	0	0	0	0	0	0	0	0	0	0	0	0	0	0	0	0	0	0	0	0	0	0	0	0	0	0	0	0	0	0	0	0	0	0	0	0	0	0	0	0	0	0	0	0	0	0	0	0	0	0	0	0	0	0	0	0	0	0	0	0	0	0	0	0	0	0	0	0	0	0	0	0	0	0	0			30848	2932	33935	103879;103880;103881	125795;125796;125797	125797		4567;4568	10090	0
YCQEELDR	NKELFLSKNEEASNKYCQEELDRLSKDFME	NEEASNKYCQEELDRLSKDFMENISTFFVP	K	Y	C	D	R	L	0	1	0	1	1	1	2	0	0	0	1	0	0	0	0	0	0	0	1	0	0	0	8	0	1111.4604	L7N1X8;A0A0G2JDV3;Q000W5;Q2V6D6;A4UUI3;A9YVJ5;Q8BTS3	L7N1X8	403	410	Gbp6;Gbp10;Gbp8;Gbp4;Gbp11;Gbp9		no	no	2	0.0015785	131.22	1		1		34158	33376	0	30857	7901.4	26974	8053.7	0	7430.6	0	1645.2	31801	31134	1181.5	31599	7553.3	27112	8141.9	0	7381.3	0	1679.2	2	2	0	2	2	2	2	0	2	0	1	12225	12501	0	9331.4	2103	9516.6	2677.7	0	2810.3	0	0	11383	11653	0	9746.2	2030.9	9469.6	2690.1	0	2753.5	0	0	1	1	0	1	1	1	1	0	1	0	0	0	0	0	0	0	0	0	0	0	0	0	0	0	0	0	0	0	0	0	0	0	0	0	0	0	0	0	0	0	0	0	0	0	21933	20875	0	21525	5798.4	17457	5376	0	4620.3	0	1645.2	20418	19481	1181.5	21853	5522.5	17643	5451.8	0	4627.9	0	1679.2	1	1	0	1	1	1	1	0	1	0	1	0	0	0	0	0	0	0	0	0	0	0	0	0	0	0	0	0	0	0	0	0	0	0	0	0	0	0	0	0	0	0	0	0	36405000	12906000	0	23499000	0			30849	122;3878	33936	103882;103883	125798;125799	125799			10090	2
YCRPESQEHPEADPGSAAPYLK	VYLYPDIPKEEAFGKYCRPESQEHPEADPG	EHPEADPGSAAPYLKTKFICVTPTTCSNTI	K	Y	C	L	K	T	3	1	0	1	1	1	3	1	1	0	1	1	0	0	4	2	0	0	2	0	0	0	22	0	2501.1281	P42227;B7ZC18	P42227	686	707	Stat3	Signal transducer and activator of transcription 3;Signal transducer and activator of transcription	yes	no	3;4	6.5451E-07	109.77			3	3	0	0	0	0	0	0	0	0	0	0	0	0	0	0	0	0	0	0	0	0	0	0	0	0	0	0	0	0	0	0	0	0	0	0	0	0	0	0	0	0	0	0	0	0	0	0	0	0	0	0	0	0	0	0	0	0	0	0	0	0	0	0	0	0	0	0	0	0	0	0	0	0	0	0	0	0	0	0	0	0	0	0	0	0	0	0	0	0	0	0	0	0	0	0	0	0	0	0	0	0	0	0	0	0	0	0	0	0	0	0	0	0	0	0	0	0	0	0	0	0	0	0	0	0	0	0	0	0	0	0	0	0	0	0	0	0	0	0	0	0	0	0	0	0	0	0	0	0	0	0	0	0	0	0	0	0	0	0	0	0	0	0	0	0	0	0	0	0	0	0			30850	2460	33937	103884;103885;103886;103887;103888;103889	125800;125801;125802;125803;125804;125805;125806;125807;125808;125809;125810	125809		4194	10090	0
YCSDPLIGNK	LEDHSVFQELFQTSRYCSDPLIGNKQTRMS	FQTSRYCSDPLIGNKQTRMSLRSPQPGFVR	R	Y	C	N	K	Q	0	0	1	1	1	0	0	1	0	1	1	1	0	0	1	1	0	0	1	0	0	0	10	0	1165.5438	E9PVX6	E9PVX6	1687	1696	Mki67		yes	yes	2;3	0.031398	77.732	1			1	115180	75822	784.25	64383	22227	68171	20496	6494.8	19310	5838.8	5895.7	107250	70707	8448.4	66546	21316	67829	20844	9273	19221	5729.5	6102.6	2	2	1	2	2	2	2	1	2	2	2	7175.4	7363.7	0	6874.5	2535.6	8063.9	2129.6	0	2183.1	553.18	637.56	6681	6869.3	0	7065.5	2421	7960.4	2183	0	2163.7	517.47	662.87	1	1	0	1	1	1	1	0	1	1	1	0	0	0	0	0	0	0	0	0	0	0	0	0	0	0	0	0	0	0	0	0	0	0	0	0	0	0	0	0	0	0	0	0	0	0	0	0	0	0	0	0	0	0	0	0	0	0	0	0	0	0	0	0	0	0	0	0	0	0	0	0	0	0	0	0	0	108010	68458	784.25	57508	19691	60108	18366	6494.8	17127	5285.6	5258.1	100570	63838	8448.4	59480	18895	59868	18661	9273	17057	5212	5439.8	1	1	1	1	1	1	1	1	1	1	1	10097000	4311000	0	0	5786200			30851	1424	33938	103890;103891	125811;125812	125812			10090	2
YCSLLPMNNIIR	AYTNVSETKQMKATKYCSLLPMNNIIRGLI	ATKYCSLLPMNNIIRGLILTVTTSRDVFLI	K	Y	C	I	R	G	0	1	2	0	1	0	0	0	0	2	2	0	1	0	1	1	0	0	1	0	0	0	12	0	1492.753	A0A2I3BQJ7;Q8R2D4;B2RQT2	B2RQT2	162	173	Vmn1r6;Vmn1r5		no	no	3	0.05653	48.741		1			4491.6	6232.2	0	3693.9	1672.4	4667.4	1015.6	978.88	1847	0	0	4182.1	5805.8	0	3962.2	1587	4611.9	1090.2	1152.1	1777.1	0	0	1	1	0	1	1	1	1	1	1	0	0	0	0	0	0	0	0	0	0	0	0	0	0	0	0	0	0	0	0	0	0	0	0	0	0	0	0	0	0	0	0	0	0	0	4491.6	6232.2	0	3693.9	1672.4	4667.4	1015.6	978.88	1847	0	0	4182.1	5805.8	0	3962.2	1587	4611.9	1090.2	1152.1	1777.1	0	0	1	1	0	1	1	1	1	1	1	0	0	0	0	0	0	0	0	0	0	0	0	0	0	0	0	0	0	0	0	0	0	0	0	0	0	0	0	0	0	0	0	0	0	0	0	0	0	0	0	0	0	0	0	0	0	0	0	0	0	0	0	0	0	0	0	0	0	0	0	0	0	0	0	0	0	0	0	3309900	0	3309900	0	0			30852	628;1087	33939	103892	125813	125813			10090	1
YCSQVESASK	QVFIKYKERFLVYGRYCSQVESASKHLDQV	LVYGRYCSQVESASKHLDQVATAREDVQMK	R	Y	C	S	K	H	1	0	0	0	1	1	1	0	0	0	0	1	0	0	0	3	0	0	1	1	0	0	10	0	1157.5023	P27870;E9PXI0;Q8VDU4	P27870	283	292	Vav1	Proto-oncogene vav	yes	no	2	0.00020794	148.91	1		1	1	13109	14692	0	11062	2722.5	11185	2431	960.45	3060.7	0	0	12206	13695	0	11544	2603.1	11158	2500.6	1371.7	2977.6	0	0	3	3	0	3	2	3	2	2	2	0	0	2026.1	2847.2	0	1396.2	0	1825.6	0	0	0	0	0	1886.5	2651.3	0	1533.3	0	1792.3	0	0	0	0	0	1	1	0	1	0	1	0	0	0	0	0	0	0	0	0	0	0	0	0	0	0	0	0	0	0	0	0	0	0	0	0	0	0	0	0	0	0	0	0	0	0	0	0	0	6367.3	6345.5	0	5406.9	1260	4377	887.64	416.76	1332.5	0	0	5928.6	5917.5	0	5566.8	1198.8	4433.5	933.61	611.12	1288.8	0	0	1	1	0	1	1	1	1	1	1	0	0	4715.7	5499.1	0	4259.2	1462.4	4982.8	1543.4	543.69	1728.2	0	0	4390.8	5126.6	0	4443.4	1404.3	4931.8	1567	760.55	1688.8	0	0	1	1	0	1	1	1	1	1	1	0	0	23373000	5189400	0	9502100	8681400			30853	1450	33940	103893;103894;103895	125814;125815;125816	125814			10090	3
YCTDTSIIFR	AASAVVLQGGEEMQRYCTDTSIIFRQESFF	EEMQRYCTDTSIIFRQESFFHWAFGVVESG	R	Y	C	F	R	Q	0	1	0	1	1	0	0	0	0	2	0	0	0	1	0	1	2	0	1	0	0	0	10	0	1274.5965	Q11136	Q11136	57	66	Pepd	Xaa-Pro dipeptidase	yes	yes	2	0.007119	96.034	1	1	1		7358.2	7741.5	0	7250.4	2062	5552.1	565.99	526.07	0	0	0	6851.2	7221.8	0	7405.9	1939.6	5647.9	577.21	635.76	0	0	0	2	2	0	2	2	2	1	1	0	0	0	0	0	0	0	0	0	0	0	0	0	0	0	0	0	0	0	0	0	0	0	0	0	0	0	0	0	0	0	0	0	0	0	0	3414	4554.4	0	4421.2	960.3	2837.2	565.99	526.07	0	0	0	3178.8	4249.3	0	4496.1	910.86	2936.1	577.21	635.76	0	0	0	1	1	0	1	1	1	1	1	0	0	0	3944.2	3187	0	2829.1	1101.7	2714.9	0	0	0	0	0	3672.5	2972.5	0	2909.7	1028.7	2711.8	0	0	0	0	0	1	1	0	1	1	1	0	0	0	0	0	0	0	0	0	0	0	0	0	0	0	0	0	0	0	0	0	0	0	0	0	0	0	0	0	0	0	0	0	0	0	0	0	0	7351600	0	3419600	3932000	0			30854	2947	33941	103896;103897;103898	125817;125818;125819	125817			10090	3
YCTQDAFFQIK	CIGGGVDLVSACDIRYCTQDAFFQIKEVDM	CDIRYCTQDAFFQIKEVDMGLAADVGTLQR	R	Y	C	I	K	E	1	0	0	1	1	2	0	0	0	1	0	1	0	2	0	0	1	0	1	0	0	0	11	0	1419.6493	O35459;F7B227	O35459	185	195	Ech1	Delta(3,5)-Delta(2,4)-dienoyl-CoA isomerase, mitochondrial	yes	no	2;3	3.9799E-05	135.99	1	2	1	1	52059	43018	0	37113	11154	40065	8050.5	1353	9994.6	1052.8	1997.4	48463	40118	1525.4	38323	10550	39763	8241.3	2989	9799	1022.1	2077.4	5	5	0	5	3	5	2	2	4	1	2	3186.9	3135	0	2422.5	1254.4	2277.5	0	0	1351.6	0	658.03	2967.3	2922.7	0	2519.5	1171.2	2277.9	0	0	1291.2	0	656.24	1	1	0	1	1	1	0	0	1	0	1	7646.6	7668.8	0	6012.8	2500.8	7441.9	1338.9	450.43	1852.2	0	0	7119.7	7149.6	0	6272.4	2368.7	7336.1	1434.7	744.57	1796.2	0	0	2	2	0	2	1	2	1	1	1	0	0	5689.9	3901.7	0	4028.9	0	3242	0	0	1280.6	0	0	5297.8	3641.2	0	4089.3	0	3278.4	0	0	1201.3	0	0	1	1	0	1	0	1	0	0	1	0	0	35535	28313	0	24649	7398.4	27103	6711.6	902.54	5510.2	1052.8	1339.4	33079	26405	1525.4	25442	7009.9	26871	6806.6	2244.4	5510.3	1022.1	1421.2	1	1	0	1	1	1	1	1	1	1	1	12196000	960420	4254600	1640600	5340400			30855	2024	33942	103899;103900;103901;103902;103903	125820;125821;125822;125823;125824	125822			10090	5
YCVEEEEK	AFVNTRKDFQKDFVKYCVEEEEKAAEMHKM	FQKDFVKYCVEEEEKAAEMHKMKSTTQANR	K	Y	C	E	K	A	0	0	0	0	1	0	4	0	0	0	0	1	0	0	0	0	0	0	1	1	0	0	8	0	1084.4383	Q9ESZ8;Q3UHU8;G3UYD0;G3UYJ6;G3UWV2;G3UYD7;G3UZU4	Q9ESZ8	79	86	Gtf2i	General transcription factor II-I	yes	no	2	0.0015945	131.06	1	1			3483.8	2734.3	0	3210.1	764.82	3457	0	0	892.41	0	0	3243.8	2553.1	0	3244.9	714.12	3428.9	0	0	837.16	0	0	2	2	0	2	1	2	0	0	1	0	0	1863	1611.1	0	1863.1	764.82	1765.1	0	0	0	0	0	1734.6	1504.3	0	1881.4	714.12	1764.5	0	0	0	0	0	1	1	0	1	1	1	0	0	0	0	0	1620.8	1123.1	0	1347	0	1691.9	0	0	892.41	0	0	1509.1	1048.8	0	1363.5	0	1664.3	0	0	837.16	0	0	1	1	0	1	0	1	0	0	1	0	0	0	0	0	0	0	0	0	0	0	0	0	0	0	0	0	0	0	0	0	0	0	0	0	0	0	0	0	0	0	0	0	0	0	0	0	0	0	0	0	0	0	0	0	0	0	0	0	0	0	0	0	0	0	0	0	0	0	0	0	0	0	0	0	0	0	0	5608400	2119200	3489100	0	0			30856	1818	33943	103904;103905	125825;125826	125825			10090	2
YCYYNETHK	QDDPFELFVAATNIRYCYYNETHKILGNTF	AATNIRYCYYNETHKILGNTFGMCVLQDFE	R	Y	C	H	K	I	0	0	1	0	1	0	1	0	1	0	0	1	0	0	0	0	1	0	3	0	0	0	9	0	1276.5183	Q8K224;A2BH46	Q8K224	104	112	Nat10	N-acetyltransferase 10	yes	no	3	0.006032	78.334		1	1	1	74977	57984	1454.4	53890	15032	51985	16003	4489.1	15616	1986.5	4140.9	69818	54090	6230.2	55238	14493	52009	16169	6164.6	15497	2023.1	4280.7	3	3	2	3	3	3	3	2	3	1	2	0	0	0	0	0	0	0	0	0	0	0	0	0	0	0	0	0	0	0	0	0	0	0	0	0	0	0	0	0	0	0	0	0	6747	6356	336.29	5341.7	1969.7	6054	2112.5	489.02	2233.1	0	0	6284.6	5927.1	805.87	5531.7	1912.6	5998.4	2139.1	763.41	2187.3	0	0	1	1	1	1	1	1	1	1	1	0	0	21321	13569	0	13399	3486.6	14301	2902.4	0	5038.3	0	1558.9	19848	12661	1016.1	13695	3295.8	14192	3040.7	0	4908.7	0	1611.5	1	1	0	1	1	1	1	0	1	0	1	46909	38059	1118.1	35149	9575.9	31631	10988	4000.1	8344.9	1986.5	2582.1	43685	35502	4408.2	36011	9285	31819	10990	5401.2	8400.7	2023.1	2669.2	1	1	1	1	1	1	1	1	1	1	1	13427000	0	1430300	8089600	3907300			30857	4138	33944	103906;103907;103908	125827;125828;125829	125828			10090	3
YDAEILLSR	AGKLGLPDENKVEMRYDAEILLSRQTLLEI	NKVEMRYDAEILLSRQTLLEIQKFLSGEEW	R	Y	D	S	R	Q	1	1	0	1	0	0	1	0	0	1	2	0	0	0	0	1	0	0	1	0	0	0	9	0	1078.5659	Q99LI2;A2AEM2	Q99LI2	123	131	Clcc1	Chloride channel CLIC-like protein 1	yes	no	2	0.0075275	96.668	1				4745.6	3615.7	0	3105.5	0	2897.9	0	0	1173.6	0	0	4418.6	3371.9	0	3201	0	2899.9	0	0	1100.9	0	0	1	1	0	1	0	1	0	0	1	0	0	4745.6	3615.7	0	3105.5	0	2897.9	0	0	1173.6	0	0	4418.6	3371.9	0	3201	0	2899.9	0	0	1100.9	0	0	1	1	0	1	0	1	0	0	1	0	0	0	0	0	0	0	0	0	0	0	0	0	0	0	0	0	0	0	0	0	0	0	0	0	0	0	0	0	0	0	0	0	0	0	0	0	0	0	0	0	0	0	0	0	0	0	0	0	0	0	0	0	0	0	0	0	0	0	0	0	0	0	0	0	0	0	0	0	0	0	0	0	0	0	0	0	0	0	0	0	0	0	0	0	0	0	0	0	0	0	0	0	0	0	0	0	0	0	0	0	2216600	2216600	0	0	0			30858	843	33945	103909	125830	125830			10090	1
YDAFGEDSSSAMGIENR	KISRMLAAKTVLAIRYDAFGEDSSSAMGIE	AFGEDSSSAMGIENRAKLEARLRILEDRGI	R	Y	D	N	R	A	2	1	1	2	0	0	2	2	0	1	0	0	1	1	0	3	0	0	1	0	0	0	17	0	1847.7632	Q6DFW4;A0A0A0MQ76;A0A087WP00	Q6DFW4	372	388	Nop58	Nucleolar protein 58	yes	no	2;3	1.7262E-10	143.02		4	1	2	240070	164880	81.892	155040	43994	153600	40419	11491	40931	9487.5	12658	223510	153810	13741	158840	41912	153380	41201	18408	40615	9346.3	13036	8	8	1	8	7	8	7	6	7	5	6	0	0	0	0	0	0	0	0	0	0	0	0	0	0	0	0	0	0	0	0	0	0	0	0	0	0	0	0	0	0	0	0	0	82987	81037	0	76568	22335	76313	21377	6030.2	19863	4590.3	6646	77264	75599	4781.8	78424	21351	76179	21687	9247.6	19804	4542.4	6770.1	4	4	0	4	3	4	3	2	3	2	2	48050	20726	0	19139	4966.7	18023	4129.2	53.682	6856.1	0	692.43	44727	19334	1890	19620	4644.4	18026	4316.6	959.86	6636.9	0	858.77	1	1	0	1	1	1	1	1	1	0	1	109040	63114	81.892	59328	16692	59268	14912	5407.1	14212	4897.2	5319.3	101520	58878	7069.4	60791	15916	59172	15197	8200.5	14173	4803.9	5406.7	3	3	1	3	3	3	3	3	3	3	3	116920000	0	57733000	20982000	38202000			30859	3431	33946;33947	103910;103911;103912;103913;103914;103915;103916	125831;125832;125833;125834;125835;125836;125837;125838	125836	1126		10090	8
YDAFLASESLIK	KLNKNKKLVKKLAKKYDAFLASESLIKQIP	AKKYDAFLASESLIKQIPRILGPGLNKAGK	K	Y	D	I	K	Q	2	0	0	1	0	0	1	0	0	1	2	1	0	1	0	2	0	0	1	0	0	0	12	0	1355.6973	A0A3B2WDD2;A0A3B2WBL1;Q5XJF6;P53026	A0A3B2WDD2	80	91	Rpl10a	Ribosomal protein;60S ribosomal protein L10a	yes	no	2;3	5.0726E-10	168.22	1	2	2	2	168020	168740	306.86	147640	47282	134160	47318	14295	38005	9188	11319	156450	157380	10142	151890	45319	134880	47707	19881	38125	9106.3	11711	6	6	1	6	5	7	5	4	5	2	4	5758.2	5114.4	306.86	4944.1	1614.3	6835.5	2136.1	946.65	1114.8	0	0	5363.8	4771.6	705.34	5084.1	1579.6	6714.5	2107.9	1231.3	1139.3	0	0	1	1	1	1	1	1	1	1	1	0	0	36496	35352	0	29893	7878.2	25947	10782	2476.5	6861.6	1455	2506	33981	32967	2449	30823	7625	26149	10663	3623.3	6997.5	1463.1	2552.3	2	2	0	2	1	2	1	1	1	1	1	10204	10371	0	8385.5	2897.4	9929.9	3396.3	0	2465.1	0	634.97	9500.9	9669.6	0	8702.4	2790.7	9865.3	3390.1	0	2483.6	0	669.19	1	1	0	1	1	2	1	0	1	0	1	115570	117910	0	104420	34892	91444	31004	10872	27564	7733	8177.9	107600	109970	6987.5	107280	33324	92146	31546	15026	27504	7643.2	8489.1	2	2	0	2	2	2	2	2	2	1	2	59244000	1460800	18141000	2714600	36927000			30860	689	33948	103917;103918;103919;103920;103921;103922;103923	125839;125840;125841;125842;125843;125844;125845	125842			10090	7
YDAGEHGLQEAEK	FVDYVAVEQLDGDNKYDAGEHGLQEAEKGV	NKYDAGEHGLQEAEKGVKFLTLPPVLHLQL	K	Y	D	E	K	G	2	0	0	1	0	1	3	2	1	0	1	1	0	0	0	0	0	0	1	0	0	0	13	0	1445.6423	Q6A4J8;F8VPX1;E9PXY8;G3UWR8	Q6A4J8	380	392	Usp7	Ubiquitin carboxyl-terminal hydrolase 7;Ubiquitin carboxyl-terminal hydrolase	yes	no	3	0.00012921	117.7	1	1	1	1	58952	48318	313.92	50660	9745.6	41391	12892	2992.2	9794.6	2350.9	4016.5	54892	45094	3403.4	51377	9438.9	41875	12816	4824.9	9894.9	2281.3	4004	4	4	1	4	4	4	4	3	4	3	2	9027.9	8952.6	0	10017	1819.1	7353.9	2107.5	1051	1015	753.99	0	8405.8	8357.7	0	10104	1751.5	7514.3	2088.9	1377.8	1044.4	748.62	0	1	1	0	1	1	1	1	1	1	1	0	15007	12767	313.92	14089	3016.2	9660.2	4504.6	942.57	2045.3	1014.6	1811.3	13975	11918	1368.8	14213	2948.5	9918.4	4415.2	1400.5	2180.1	987.92	1754.6	1	1	1	1	1	1	1	1	1	1	1	29522	24397	0	22874	4113.2	22027	5396.4	998.67	6153.4	0	2205.1	27488	22759	2034.6	23430	3972.5	22019	5430.1	2046.7	6086.8	0	2249.4	1	1	0	1	1	1	1	1	1	0	1	5394.6	2200.9	0	3680.8	797.13	2349.9	883.37	0	580.92	582.36	0	5022.9	2059.2	0	3630.6	766.5	2423.2	882.17	0	583.61	544.77	0	1	1	0	1	1	1	1	0	1	1	0	13953000	1436300	2231100	4382000	5903100			30861	1455	33949	103924;103925;103926;103927	125846;125847;125848;125849	125846			10090	4
YDANQQAR	MMTAILGVFLYNKTKYDANQQARRHLLPIS	FLYNKTKYDANQQARRHLLPISTSDLSSRE	K	Y	D	A	R	R	2	1	1	1	0	2	0	0	0	0	0	0	0	0	0	0	0	0	1	0	0	0	8	0	964.43626	Q8CD26	Q8CD26	337	344	Slc35e1	Solute carrier family 35 member E1	yes	yes	2	0.0039928	113.41	1	1		1	4418.3	3595	0	3387.6	0	2980.4	689.21	0	716.24	0	0	4113.9	3353.7	0	3464.4	0	2994.3	641.72	0	671.9	0	0	3	3	0	3	0	3	1	0	1	0	0	2057.2	1785.4	0	1006.7	0	1254.4	0	0	716.24	0	0	1915.4	1663	0	1085.7	0	1234.4	0	0	671.9	0	0	1	1	0	1	0	1	0	0	1	0	0	1287.3	1104.8	0	1615.6	0	870.63	689.21	0	0	0	0	1198.6	1032.8	0	1601	0	913.33	641.72	0	0	0	0	1	1	0	1	0	1	1	0	0	0	0	0	0	0	0	0	0	0	0	0	0	0	0	0	0	0	0	0	0	0	0	0	0	0	0	0	0	0	0	0	0	0	0	0	1073.9	704.81	0	765.3	0	855.33	0	0	0	0	0	999.89	657.89	0	777.8	0	846.58	0	0	0	0	0	1	1	0	1	0	1	0	0	0	0	0	4147800	0	1968900	0	2178800			30862	4029	33950	103928;103929;103930	125850;125851;125852	125851			10090	3
YDCVVLFLSR	IHGDSPLHIAARENRYDCVVLFLSRDSDVT	ARENRYDCVVLFLSRDSDVTLKNKEGETPL	R	Y	D	S	R	D	0	1	0	1	1	0	0	0	0	0	2	0	0	1	0	1	0	0	1	2	0	0	10	0	1270.638	Q5DW34;A0A0H2UH19;E9Q5A3;Z4YJZ7;A0A0A6YXD1	Q5DW34	950	959	Ehmt1	Histone-lysine N-methyltransferase EHMT1	yes	no	2	0.00050604	137.98			1	1	78880	45869	0	43067	12392	45290	8960.1	4404.4	13581	3298.9	1335.1	73445	42790	0	44167	11796	45082	9411.2	5625.4	13180	3267.5	1492.9	2	2	0	2	2	2	2	1	2	1	1	0	0	0	0	0	0	0	0	0	0	0	0	0	0	0	0	0	0	0	0	0	0	0	0	0	0	0	0	0	0	0	0	0	0	0	0	0	0	0	0	0	0	0	0	0	0	0	0	0	0	0	0	0	0	0	0	0	0	0	0	0	0	0	0	0	0	52103	31117	0	28230	7969.4	27794	5873.7	4404.4	7956.7	3298.9	1335.1	48513	29025	0	28997	7588.7	27816	6132	5625.4	7768.5	3267.5	1492.9	1	1	0	1	1	1	1	1	1	1	1	26777	14752	0	14837	4422.7	17496	3086.5	0	5624.5	0	0	24932	13765	0	15170	4207.1	17266	3279.2	0	5411.4	0	0	1	1	0	1	1	1	1	0	1	0	0	71440000	0	0	25378000	46063000			30863	163	33951	103931;103932	125853;125854	125854			10090	2
YDDAIQLYDR	RVKRLTGMRFEAMERYDDAIQLYDRILQED	EAMERYDDAIQLYDRILQEDPTNTAARKRK	R	Y	D	D	R	I	1	1	0	3	0	1	0	0	0	1	1	0	0	0	0	0	0	0	2	0	0	0	10	0	1270.583	Q9CRD2	Q9CRD2	103	112	Emc2	ER membrane protein complex subunit 2	yes	yes	2	0.0007863	128.81	1	1	1		31458	23786	514.17	22794	5653.5	20783	6745.2	0	6351.1	0	3458.7	29294	22191	916.23	23293	5479.4	20830	6772.7	0	6375.8	0	3361.3	3	3	1	3	3	3	3	0	3	0	2	6921.6	7698.8	0	6717.8	2054.6	6846.4	2835.4	0	2090.9	0	0	6444.7	7180.1	0	6924.5	1989.7	6812.8	2812.2	0	2085.5	0	0	1	1	0	1	1	1	1	0	1	0	0	6137	5141.5	514.17	6298.4	1013.1	4939.8	1610.5	0	2051.6	0	1001.8	5718	4801.9	916.23	6323.4	1017.5	5005.1	1616	0	2030.6	0	998.86	1	1	1	1	1	1	1	0	1	0	1	18400	10945	0	9777.4	2585.8	8997.1	2299.3	0	2208.7	0	2456.9	17132	10209	0	10045	2472.2	9011.6	2344.5	0	2259.7	0	2362.4	1	1	0	1	1	1	1	0	1	0	1	0	0	0	0	0	0	0	0	0	0	0	0	0	0	0	0	0	0	0	0	0	0	0	0	0	0	0	0	0	0	0	0	0	20857000	5141700	5350400	10365000	0			30864	4751	33952	103933;103934;103935	125855;125856;125857	125857			10090	3
YDDDISPSEDK	EEEKKHLEFMNQLKKYDDDISPSEDKDSDS	QLKKYDDDISPSEDKDSDSSKEPLDDLFPN	K	Y	D	D	K	D	0	0	0	4	0	0	1	0	0	1	0	1	0	0	1	2	0	0	1	0	0	0	11	0	1282.5201	Q7TNF4;Q5UE59;E9Q7C9;Q8CD76;A0A5F8MPZ2;O88447	Q7TNF4	157	167	Klc1	Kinesin light chain 1	yes	no	2;3	0.0006876	137.98			1	1	0	0	0	0	0	0	0	0	0	0	0	0	0	0	0	0	0	0	0	0	0	0	0	0	0	0	0	0	0	0	0	0	0	0	0	0	0	0	0	0	0	0	0	0	0	0	0	0	0	0	0	0	0	0	0	0	0	0	0	0	0	0	0	0	0	0	0	0	0	0	0	0	0	0	0	0	0	0	0	0	0	0	0	0	0	0	0	0	0	0	0	0	0	0	0	0	0	0	0	0	0	0	0	0	0	0	0	0	0	0	0	0	0	0	0	0	0	0	0	0	0	0	0	0	0	0	0	0	0	0	0	0	0	0	0	0	0	0	0	0	0	0	0	0	0	0	0	0	0	0	0	0	0	0	0	0	0	0	0	0	0	0	0	0	0	0	0	0	0	0			30865	771	33953	103936;103937	125858;125859	125858		2654	10090	0
YDDDTVLVSLLK	CRAEGVTALPYFLFKYDDDTVLVSLLKHYS	LFKYDDDTVLVSLLKHYSDFFQGQRTKITV	K	Y	D	L	K	H	0	0	0	3	0	0	0	0	0	0	3	1	0	0	0	1	1	0	1	2	0	0	12	0	1379.7184	Q9D906;S4R2T5;A0A0A0MQN4;S4R2D5;S4R2P7;S4R1T0	Q9D906	199	210	Atg7	Ubiquitin-like modifier-activating enzyme ATG7	yes	no	3	0.0015032	88.187				1	5458.6	6913.2	242.54	5442.5	3087.9	5861.5	980.43	0	790.98	771.24	614.39	5084.3	6445.2	645.39	5662.4	2922.6	5813.8	1098.8	0	806.71	721.46	598.15	1	1	1	1	1	1	1	0	1	1	1	0	0	0	0	0	0	0	0	0	0	0	0	0	0	0	0	0	0	0	0	0	0	0	0	0	0	0	0	0	0	0	0	0	0	0	0	0	0	0	0	0	0	0	0	0	0	0	0	0	0	0	0	0	0	0	0	0	0	0	0	0	0	0	0	0	0	0	0	0	0	0	0	0	0	0	0	0	0	0	0	0	0	0	0	0	0	0	0	0	0	0	0	0	0	0	0	0	0	0	5458.6	6913.2	242.54	5442.5	3087.9	5861.5	980.43	0	790.98	771.24	614.39	5084.3	6445.2	645.39	5662.4	2922.6	5813.8	1098.8	0	806.71	721.46	598.15	1	1	1	1	1	1	1	0	1	1	1	1112000	0	0	0	1112000			30866	75	33954	103938	125860	125860			10090	1
YDDMAAAMK	EQLVQKARLAEQAERYDDMAAAMKNVTELN	AEQAERYDDMAAAMKNVTELNEPLSNEERN	R	Y	D	M	K	N	3	0	0	2	0	0	0	0	0	0	0	1	2	0	0	0	0	0	1	0	0	0	9	0	1014.4151	Q9CQV8;A2A5N1;P61982	P61982	20	28	Ywhab;Ywhag	14-3-3 protein beta/alpha;14-3-3 protein beta/alpha, N-terminally processed;14-3-3 protein gamma;14-3-3 protein gamma, N-terminally processed	no	no	2;3	0.00014571	140.5	1	2	2	3	742080	683550	2200.2	654130	190900	611160	204070	22629	168140	17227	44129	690890	637720	46386	668760	182900	612030	205200	37609	168220	16860	46409	7	7	2	7	7	7	7	5	7	4	7	121320	106190	1590	98596	28587	99453	29866	0	24107	0	7446.6	112970	99054	10241	101130	27539	99028	30049	0	24186	0	7699.3	1	1	1	1	1	1	1	0	1	0	1	80473	79485	0	63955	19782	59166	24766	6274.5	17774	5231.1	5120.8	74912	74109	3804.3	66270	18962	59381	24644	9017.5	17939	5151.9	5331.6	2	2	0	2	2	2	2	2	2	2	2	348000	318400	0	316570	86550	291360	98189	4543.4	78300	0	18346	323970	297090	18747	322710	82862	291920	98373	9038.1	78400	0	19554	2	2	0	2	2	2	2	1	2	0	2	192290	179480	610.17	175010	55985	161180	51252	11811	47955	11996	13216	179040	167460	13594	178650	53533	161700	52133	19553	47698	11708	13824	2	2	1	2	2	2	2	2	2	2	2	240200000	43365000	34800000	105480000	56557000			30867	2672;4717	33955;33956;33957	103939;103940;103941;103942;103943;103944;103945;103946	125861;125862;125863;125864;125865;125866;125867;125868	125862	805	4364	10090	7
YDDMAACMK	NELVQKAKLAEQAERYDDMAACMKSVTEQG	AEQAERYDDMAACMKSVTEQGAELSNEERN	R	Y	D	M	K	S	2	0	0	2	1	0	0	0	0	0	0	1	2	0	0	0	0	0	1	0	0	0	9	0	1103.4086	P63101;A0A2I3BQ03;D3YXN6;D3YXF4	P63101	19	27	Ywhaz	14-3-3 protein zeta/delta	yes	no	2;3	5.4195E-05	149.65	2	2	2	3	463720	470250	1087.5	428260	111880	409880	116960	23119	110790	32324	32643	431750	438630	20671	439590	107320	410000	118180	40776	110210	31190	33824	10	10	4	10	10	10	10	7	10	8	9	112580	107790	0	105800	26862	91809	25718	726.51	26966	4143	6641.9	104810	100570	5712.6	107870	25615	92346	26185	3696.6	26658	3905.5	6951.7	3	3	0	3	3	3	3	1	3	2	2	98046	95209	640.45	85241	24379	83982	24687	6791.8	20200	8749	8379.1	91290	88802	7089.9	87645	23383	83898	24886	10860	20327	8464.1	8448.9	2	2	1	2	2	2	2	2	2	2	2	151950	158290	257.79	139480	32094	137940	34929	8675.1	37820	13173	10074	141490	147630	1400.5	143600	30860	137710	35371	14695	37364	12680	10577	2	2	1	2	2	2	2	1	2	1	2	101130	108960	189.31	97744	28546	96150	31629	6925.8	25805	6258.6	7547.7	94167	101630	6468.1	100480	27460	96045	31742	11525	25860	6139.9	7846.2	3	3	2	3	3	3	3	3	3	3	3	511160000	76243000	79140000	188090000	167690000			30868	2743	33958;33959	103947;103948;103949;103950;103951;103952;103953;103954;103955	125869;125870;125871;125872;125873;125874;125875;125876;125877;125878;125879	125869	869		10090	11
YDDMASAMK	EQLLQRARLAEQAERYDDMASAMKAVTELN	AEQAERYDDMASAMKAVTELNEPLSNEDRN	R	Y	D	M	K	A	2	0	0	2	0	0	0	0	0	0	0	1	2	0	0	1	0	0	1	0	0	0	9	0	1030.41	P68510	P68510	20	28	Ywhah	14-3-3 protein eta	yes	yes	2	0.00045046	125.82		1	1		149250	157620	0	110210	34782	130290	29624	0	35104	0	14338	138960	146900	9632.7	116080	33160	128570	30488	0	34736	0	14447	2	2	0	2	2	2	2	0	2	0	1	0	0	0	0	0	0	0	0	0	0	0	0	0	0	0	0	0	0	0	0	0	0	0	0	0	0	0	0	0	0	0	0	0	2783.2	2556.2	0	2885.6	1053.7	2698.8	1016.6	0	883.37	0	0	2591.4	2386.4	0	2917.7	1009.4	2700.3	1029	0	873.17	0	0	1	1	0	1	1	1	1	0	1	0	0	146470	155060	0	107330	33728	127590	28607	0	34221	0	14338	136370	144510	9632.7	113160	32151	125870	29459	0	33863	0	14447	1	1	0	1	1	1	1	0	1	0	1	0	0	0	0	0	0	0	0	0	0	0	0	0	0	0	0	0	0	0	0	0	0	0	0	0	0	0	0	0	0	0	0	0	80862000	0	9474200	71388000	0			30869	2765	33960	103956;103957	125880;125881	125881			10090	2
YDDMATCMK	TELIQKAKLAEQAERYDDMATCMKAVTEQG	AEQAERYDDMATCMKAVTEQGAELSNEERN	R	Y	D	M	K	A	1	0	0	2	1	0	0	0	0	0	0	1	2	0	0	0	1	0	1	0	0	0	9	0	1133.4192	P68254	P68254	19	27	Ywhaq	14-3-3 protein theta	yes	yes	2	4.9703E-05	151.44	1		1	1	48573	45885	0	42301	14345	41400	11412	2288	8533	0	2817.7	45221	42802	855.88	43394	13638	41353	11640	3624	8604.1	0	2837	3	3	0	3	3	3	3	2	3	0	2	16548	14267	0	15824	3177.5	12041	5099.8	0	2791.1	0	1317.5	15408	13318	0	15977	3095	12229	5001	0	2888.2	0	1316.5	1	1	0	1	1	1	1	0	1	0	1	0	0	0	0	0	0	0	0	0	0	0	0	0	0	0	0	0	0	0	0	0	0	0	0	0	0	0	0	0	0	0	0	0	20413	20199	0	17398	7174.3	18631	3860	1272	3868.7	0	1500.2	19002	18838	855.88	17966	6753.4	18514	4088.9	2131.3	3851.3	0	1520.5	1	1	0	1	1	1	1	1	1	0	1	11612	11419	0	9078.4	3992.9	10728	2452.3	1016	1873.2	0	0	10811	10646	0	9451.4	3789.8	10609	2550.1	1492.7	1864.6	0	0	1	1	0	1	1	1	1	1	1	0	0	74450000	17305000	0	36632000	20513000			30870	2761	33961	103958;103959;103960	125882;125883;125884	125883			10090	3
YDDMLVVPIIENTPEEK	MIKGIRKCTSGGYYRYDDMLVVPIIENTPE	DMLVVPIIENTPEEKDLKERMAHAMNEYPD	R	Y	D	E	K	D	0	0	1	2	0	0	3	0	0	2	1	1	1	0	2	0	1	0	1	2	0	0	17	0	2003.9762	Q9WVQ5	Q9WVQ5	154	170	Apip	Methylthioribulose-1-phosphate dehydratase	yes	yes	3	8.9472E-05	100.58				1	26510	21052	87.122	23920	5458.7	21871	5385.2	2741.4	5448.5	1576.6	0	24684	19655	1085.1	24169	5237.5	21977	5468.2	3717.8	5346.8	1587.8	0	2	2	1	2	2	2	2	2	2	2	0	0	0	0	0	0	0	0	0	0	0	0	0	0	0	0	0	0	0	0	0	0	0	0	0	0	0	0	0	0	0	0	0	0	0	0	0	0	0	0	0	0	0	0	0	0	0	0	0	0	0	0	0	0	0	0	0	0	0	0	0	0	0	0	0	0	0	0	0	0	0	0	0	0	0	0	0	0	0	0	0	0	0	0	0	0	0	0	0	0	0	0	0	0	0	0	0	0	0	0	26510	21052	87.122	23920	5458.7	21871	5385.2	2741.4	5448.5	1576.6	0	24684	19655	1085.1	24169	5237.5	21977	5468.2	3717.8	5346.8	1587.8	0	2	2	1	2	2	2	2	2	2	2	0	2009200	0	0	0	2009200			30871	5351	33962	103961	125885;125886	125886			10090	2
YDDPEVQK	PNNTFYATKRLIGRRYDDPEVQKDTKNVPF	KRLIGRRYDDPEVQKDTKNVPFKIVRASNG	R	Y	D	Q	K	D	0	0	0	2	0	1	1	0	0	0	0	1	0	0	1	0	0	0	1	1	0	0	8	0	992.44509	P38647	P38647	128	135	Hspa9	Stress-70 protein, mitochondrial	yes	yes	2;3	0.0011789	141.52	2	2	1	1	192230	145400	106.18	127020	40239	127190	33459	4521	36733	1338.8	9363.5	178960	135600	8959.9	130890	38165	126810	34394	7392.9	36255	1295.8	9713.4	7	7	1	7	7	7	7	5	7	2	4	33323	36501	106.18	29170	9206.8	33591	6310.9	1844.5	8368.7	636.61	1717.7	31018	34032	1297.6	30342	8681.8	33234	6616.6	3035.3	8187.7	595.52	1799.8	2	2	1	2	2	2	2	1	2	1	1	23767	20880	0	20352	6743.8	19776	5657.3	1623.1	6156.2	0	786.02	22129	19481	636.4	20791	6435.2	19774	5810.7	2517.8	6050.5	0	821.08	3	3	0	3	3	3	3	3	3	0	1	105650	68388	0	60635	19553	57330	16695	0	18215	0	5824.6	98358	63785	5800.1	62356	18562	57319	17131	0	18024	0	6002.3	1	1	0	1	1	1	1	0	1	0	1	29491	19630	0	16867	4735.6	16496	4794.8	1053.4	3993.5	702.21	1035.1	27452	18306	1225.9	17397	4485.5	16481	4835.7	1839.8	3992.8	700.28	1090.1	1	1	0	1	1	1	1	1	1	1	1	49554000	11543000	9324300	16419000	12267000			30872	2444	33963	103962;103963;103964;103965;103966;103967	125887;125888;125889;125890;125891;125892;125893	125893			10090	7
YDDVTEK	ILVLLVIDAVREILKYDDVTEKVNLQNNPG	DAVREILKYDDVTEKVNLQNNPGAMEHFHM	K	Y	D	E	K	V	0	0	0	2	0	0	1	0	0	0	0	1	0	0	0	0	1	0	1	1	0	0	7	0	868.38143	Q61335	Q61335	73	79	Bcap31	B-cell receptor-associated protein 31	yes	yes	2	0.020057	101.33	1	1	1	1	202140	122320	0	118380	31641	112540	30743	2255.3	26641	4871.6	7819.2	188170	114130	9778	120960	30018	112530	31104	4857.8	26614	4650	8065	4	4	0	4	4	4	4	3	4	3	3	22821	25041	0	24516	6049.7	21081	5381.9	246.84	5656.8	2425	1933.7	21241	23364	745.46	24996	5724.7	21220	5502.5	1367.6	5610.7	2278.7	1980.6	1	1	0	1	1	1	1	1	1	1	1	9835.7	9811.9	0	11064	3193	8812	2850.9	1083.9	1955.4	821.92	0	9156.3	9160.3	509.45	11165	3039.1	8942.3	2881.9	1484.2	1959.1	813.53	0	1	1	0	1	1	1	1	1	1	1	0	124390	64711	0	62198	18182	61020	15845	0	14810	0	3934.4	115800	60373	6121.9	63612	17199	60865	16162	0	14726	0	4132.1	1	1	0	1	1	1	1	0	1	0	1	45091	22759	0	20601	4217.1	21630	6665.4	924.61	4217.9	1624.6	1951.1	41978	21229	2401.2	21184	4055.3	21506	6557.2	2006	4317.7	1557.9	1952.3	1	1	0	1	1	1	1	1	1	1	1	92098000	18633000	14338000	28861000	30265000			30873	3328	33964	103968;103969;103970;103971	125894;125895;125896;125897	125895			10090	4
YDDYPEHGVDIVK	SAVKTSEDDIMYHVKYDDYPEHGVDIVKAK	VKYDDYPEHGVDIVKAKNVRARARTVIPWE	K	Y	D	V	K	A	0	0	0	3	0	0	1	1	1	1	0	1	0	0	1	0	0	0	2	2	0	0	13	0	1548.7096	Q8VDF2	Q8VDF2	184	196	Uhrf1	E3 ubiquitin-protein ligase UHRF1	yes	yes	3	0.00013211	117.27			1		123620	78946	0	66636	18496	67525	17872	3712.7	13693	0	6341.9	115070	73619	4616.4	68863	17449	67301	18031	6884.1	13853	0	6345.4	1	1	0	1	1	1	1	1	1	0	1	0	0	0	0	0	0	0	0	0	0	0	0	0	0	0	0	0	0	0	0	0	0	0	0	0	0	0	0	0	0	0	0	0	0	0	0	0	0	0	0	0	0	0	0	0	0	0	0	0	0	0	0	0	0	0	0	0	0	0	0	0	0	0	0	0	0	123620	78946	0	66636	18496	67525	17872	3712.7	13693	0	6341.9	115070	73619	4616.4	68863	17449	67301	18031	6884.1	13853	0	6345.4	1	1	0	1	1	1	1	1	1	0	1	0	0	0	0	0	0	0	0	0	0	0	0	0	0	0	0	0	0	0	0	0	0	0	0	0	0	0	0	0	0	0	0	0	21154000	0	0	21154000	0			30874	4305	33965	103972	125898	125898			10090	1
YDDYRDYDSPER	DSDYKRSSDDRRGDRYDDYRDYDSPERERE	GDRYDDYRDYDSPERERERRNSDRSEDGYH	R	Y	D	E	R	E	0	2	0	4	0	0	1	0	0	0	0	0	0	0	1	1	0	0	3	0	0	0	12	1	1592.6379	Q91YE7;S4R1N4;S4R1V5;S4R184;A0A0A6YX44;S4R1U7	Q91YE7	51	62	Rbm5	RNA-binding protein 5	yes	no	2	0.02425	104.17				1	0	0	0	0	0	0	0	0	0	0	0	0	0	0	0	0	0	0	0	0	0	0	0	0	0	0	0	0	0	0	0	0	0	0	0	0	0	0	0	0	0	0	0	0	0	0	0	0	0	0	0	0	0	0	0	0	0	0	0	0	0	0	0	0	0	0	0	0	0	0	0	0	0	0	0	0	0	0	0	0	0	0	0	0	0	0	0	0	0	0	0	0	0	0	0	0	0	0	0	0	0	0	0	0	0	0	0	0	0	0	0	0	0	0	0	0	0	0	0	0	0	0	0	0	0	0	0	0	0	0	0	0	0	0	0	0	0	0	0	0	0	0	0	0	0	0	0	0	0	0	0	0	0	0	0	0	0	0	0	0	0	0	0	0	0	0	0	0	0	0			30875	4426	33966	103973	125899	125899		1127;5910	10090	0
YDDYRDYDSPERER	DSDYKRSSDDRRGDRYDDYRDYDSPERERE	RYDDYRDYDSPERERERRNSDRSEDGYHSD	R	Y	D	E	R	E	0	3	0	4	0	0	2	0	0	0	0	0	0	0	1	1	0	0	3	0	0	0	14	2	1877.7816	Q91YE7;S4R1N4;S4R1V5;S4R184;A0A0A6YX44;S4R1U7	Q91YE7	51	64	Rbm5	RNA-binding protein 5	yes	no	3	0.017595	73.208				1	0	0	0	0	0	0	0	0	0	0	0	0	0	0	0	0	0	0	0	0	0	0	0	0	0	0	0	0	0	0	0	0	0	0	0	0	0	0	0	0	0	0	0	0	0	0	0	0	0	0	0	0	0	0	0	0	0	0	0	0	0	0	0	0	0	0	0	0	0	0	0	0	0	0	0	0	0	0	0	0	0	0	0	0	0	0	0	0	0	0	0	0	0	0	0	0	0	0	0	0	0	0	0	0	0	0	0	0	0	0	0	0	0	0	0	0	0	0	0	0	0	0	0	0	0	0	0	0	0	0	0	0	0	0	0	0	0	0	0	0	0	0	0	0	0	0	0	0	0	0	0	0	0	0	0	0	0	0	0	0	0	0	0	0	0	0	0	0	0	0			30876	4426	33967	103974	125900	125900		1127;5910	10090	0
YDDYSSSR	PPTRGPPPSYGGSSRYDDYSSSRDGYGGSR	SYGGSSRYDDYSSSRDGYGGSRDSYSSSRS	R	Y	D	S	R	D	0	1	0	2	0	0	0	0	0	0	0	0	0	0	0	3	0	0	2	0	0	0	8	0	991.3883	Q91VM5;A0A2I3BRL8;Q9WV02;S4R1F6	Q9WV02	310	317	Rbmxl1;Rbmx	RNA binding motif protein, X-linked-like-1;RNA-binding motif protein, X chromosome;RNA-binding motif protein, X chromosome, N-terminally processed	no	no	2	4.5105E-14	188.98	1	1	3	2	350670	262660	0	251060	68654	241760	62658	13725	59186	15220	21726	326420	245040	14572	256800	64992	241740	63763	25508	59035	14585	22118	4	4	0	4	4	4	4	4	4	3	4	66396	67286	0	66358	15698	61097	12363	763.49	19429	4885.4	4350.5	61795	62781	1511.6	67683	14755	61210	12933	3944.5	18921	4601.5	4663.5	1	1	0	1	1	1	1	1	1	1	1	50107	46776	0	50524	12460	44473	12243	2987.6	13625	3597	4392.2	46644	43661	2344.7	51188	11859	44747	12473	5149.5	13473	3487.9	4522.8	1	1	0	1	1	1	1	1	1	1	1	99941	69297	0	50462	15917	56425	17618	5281.1	13614	0	3867.5	93015	64591	2138.4	52899	14982	55965	17658	7792.4	13680	0	4032.6	1	1	0	1	1	1	1	1	1	0	1	134220	79297	0	83718	24579	79767	20434	4692.6	12518	6737.2	9115.8	124970	74009	8577.3	85034	23398	79818	20699	8621.1	12961	6495.6	8899	1	1	0	1	1	1	1	1	1	1	1	174210000	35733000	24466000	58992000	55017000			30877	5336;637	33968;33969	103975;103976;103977;103978;103979;103980;103981	125901;125902;125903;125904;125905;125906;125907;125908	125907		2539;2540	10090	4
YDEAASYIQSK	SSLTICFPEYTGANKYDEAASYIQSKFEDL	GANKYDEAASYIQSKFEDLNKRKDTKEIYT	K	Y	D	S	K	F	2	0	0	1	0	1	1	0	0	1	0	1	0	0	0	2	0	0	2	0	0	0	11	0	1273.5826	P08752	P08752	297	307	Gnai2	Guanine nucleotide-binding protein G(i) subunit alpha-2	yes	yes	2;3	1.3947E-19	197.21	2	2	3	2	1750000	1373800	332.04	1159700	355570	1182100	364450	41095	362870	45863	100890	1629200	1281100	93758	1198600	339330	1177200	369170	68751	359930	44596	105320	12	12	2	13	11	12	11	7	11	8	10	359380	342670	0	289880	85166	285480	82373	1147	90852	906.74	31891	334520	319550	12244	299450	80796	284660	83963	2005.6	89964	895.47	32589	3	3	0	4	3	3	3	1	3	1	3	161950	149710	332.04	130910	39548	123570	42674	11167	34722	10155	10327	150780	139620	10675	134770	37938	123810	42876	16950	34806	9959.7	10717	4	4	2	4	3	4	3	3	3	3	3	623770	436160	0	363610	106340	374250	104410	1224.8	112950	3054.8	30444	580690	406710	29478	376220	101070	372220	106280	2917.4	111610	2908	31802	3	3	0	3	3	3	3	1	3	2	2	604880	445280	0	375330	124520	398790	134990	27556	124340	31747	28232	563180	415230	41360	388190	119520	396480	136050	46878	123550	30833	30209	2	2	0	2	2	2	2	2	2	2	2	391780000	81319000	59319000	151780000	99368000			30878	2201	33970;33971	103982;103983;103984;103985;103986;103987;103988;103989;103990	125909;125910;125911;125912;125913;125914;125915;125916;125917;125918;125919;125920;125921;125922	125915		3927	10090	13
YDECLAVYR	KLKELYGQVLYRLERYDECLAVYRDLVRNS	LYRLERYDECLAVYRDLVRNSQDDYDEERK	R	Y	D	Y	R	D	1	1	0	1	1	0	1	0	0	0	1	0	0	0	0	0	0	0	2	1	0	0	9	0	1187.5281	F8VQC1;E9Q740	F8VQC1	125	133	Srp72	Signal recognition particle subunit SRP72	yes	no	2	0.010458	93.162				1	7154.5	0	0	5170.1	0	4673.5	0	1479.1	0	0	0	6661.6	0	0	4901.8	0	4719.9	0	1620.8	0	0	0	1	0	0	1	0	1	0	1	0	0	0	0	0	0	0	0	0	0	0	0	0	0	0	0	0	0	0	0	0	0	0	0	0	0	0	0	0	0	0	0	0	0	0	0	0	0	0	0	0	0	0	0	0	0	0	0	0	0	0	0	0	0	0	0	0	0	0	0	0	0	0	0	0	0	0	0	0	0	0	0	0	0	0	0	0	0	0	0	0	0	0	0	0	0	0	0	0	0	0	0	0	0	0	0	0	0	0	0	0	0	7154.5	0	0	5170.1	0	4673.5	0	1479.1	0	0	0	6661.6	0	0	4901.8	0	4719.9	0	1620.8	0	0	0	1	0	0	1	0	1	0	1	0	0	0	33376000	0	0	0	33376000			30879	1757	33972	103991	125923	125923			10090	1
YDEEFQR	LKSQICDNAALYAQKYDEEFQRYLPRFVTA	NAALYAQKYDEEFQRYLPRFVTAIWNLLVT	K	Y	D	Q	R	Y	0	1	0	1	0	1	2	0	0	0	0	0	0	1	0	0	0	0	1	0	0	0	7	0	985.41412	Q9ERK4;E9QAX7	Q9ERK4	282	288	Cse1l	Exportin-2	yes	no	2	0.016742	108.09	1	1	1	1	149320	146470	1215.8	122040	42800	124040	35565	3054.7	36976	4530.9	8615.5	139030	136580	10080	126260	40804	123520	36497	5493.3	36548	4364.3	9189	4	4	2	4	4	4	4	2	4	2	4	37173	36998	576.2	32256	13082	33359	9480.1	0	11113	0	2288.1	34616	34506	3281.5	33257	12488	33166	9855	0	10921	0	2480.4	1	1	1	1	1	1	1	0	1	0	1	18185	16651	639.64	18388	5998.7	15882	4869.8	1371.2	3229.9	2088.1	1369.4	16936	15544	1933.1	18598	5762.2	16008	4947.9	2148	3291.6	2009.8	1378.6	1	1	1	1	1	1	1	1	1	1	1	52344	53065	0	40228	13594	41192	11879	0	11508	0	2299.2	48735	49467	3583	41960	12978	40978	12128	0	11397	0	2503	1	1	0	1	1	1	1	0	1	0	1	41619	39759	0	31168	10125	33604	9335.3	1683.5	11125	2442.8	2659	38738	37067	1282.9	32440	9576.6	33366	9565.9	3345.3	10939	2354.5	2827.1	1	1	0	1	1	1	1	1	1	1	1	87716000	18751000	13974000	24570000	30421000			30880	5095	33973	103992;103993;103994;103995	125924;125925;125926;125927	125924			10090	4
YDEEVVK	LAGSIYREFERLIGRYDEEVVKELMPLVVA	EFERLIGRYDEEVVKELMPLVVAVLENLDS	R	Y	D	V	K	E	0	0	0	1	0	0	2	0	0	0	0	1	0	0	0	0	0	0	1	2	0	0	7	0	880.41781	Q58A65	Q58A65	42	48	Spag9	C-Jun-amino-terminal kinase-interacting protein 4	yes	yes	2	0.043976	89.298	1				1907.6	789.85	0	2286.2	0	930.9	0	0	0	0	0	1776.2	742.61	0	2206.3	0	1011	0	0	0	0	0	1	1	0	1	0	1	0	0	0	0	0	1907.6	789.85	0	2286.2	0	930.9	0	0	0	0	0	1776.2	742.61	0	2206.3	0	1011	0	0	0	0	0	1	1	0	1	0	1	0	0	0	0	0	0	0	0	0	0	0	0	0	0	0	0	0	0	0	0	0	0	0	0	0	0	0	0	0	0	0	0	0	0	0	0	0	0	0	0	0	0	0	0	0	0	0	0	0	0	0	0	0	0	0	0	0	0	0	0	0	0	0	0	0	0	0	0	0	0	0	0	0	0	0	0	0	0	0	0	0	0	0	0	0	0	0	0	0	0	0	0	0	0	0	0	0	0	0	0	0	0	0	0	2147600	2147600	0	0	0			30881	3188	33974	103996	125928	125928			10090	1
YDEFHDYLER	DLEDVIPLDCCRLVKYDEFHDYLERSYEGE	CRLVKYDEFHDYLERSYEGEEDTPMGLLLG	K	Y	D	E	R	S	0	1	0	2	0	0	2	0	1	0	1	0	0	1	0	0	0	0	2	0	0	0	10	0	1385.5888	A0A1L1SV73;Q8BY87	A0A1L1SV73	661	670	Usp47	Ubiquitin carboxyl-terminal hydrolase 47	yes	no	3	6.6773E-05	143.5	1	1	1	2	64625	59316	1342.6	60776	18139	60515	16784	5504.1	16868	4298.3	4143.9	60178	55354	5028.8	61894	17407	60429	17098	8107.2	16705	4247.7	4361.7	3	3	1	3	3	3	3	2	3	2	2	5825	4201.4	0	5433.8	1354.9	4540.9	1195	0	959.66	0	0	5423.7	3925	0	5442.9	1295.2	4579	1213.2	0	952.55	0	0	1	1	0	1	1	1	1	0	1	0	0	25453	24677	0	22164	5916.7	21484	6988.3	2362.5	6162.9	1461.4	1493.6	23695	23017	1327.7	22779	5667	21499	7006.9	3340.1	6140.2	1464.4	1585.4	1	1	0	1	1	1	1	1	1	1	1	0	0	0	0	0	0	0	0	0	0	0	0	0	0	0	0	0	0	0	0	0	0	0	0	0	0	0	0	0	0	0	0	0	33347	30437	1342.6	33178	10867	34490	8600.2	3141.6	9745.3	2836.9	2650.3	31060	28412	3701.1	33673	10444	34351	8877.5	4767.1	9612.3	2783.2	2776.3	1	1	1	1	1	1	1	1	1	1	1	15084000	1152900	4924700	0	9005900			30882	523	33975;33976	103997;103998;103999;104000;104001	125929;125930;125931;125932;125933	125929		2436	10090	3
YDEIFLK	SKRKTWVVSPAEKAKYDEIFLKTDKDMDGY	VSPAEKAKYDEIFLKTDKDMDGYVSGLEVR	K	Y	D	L	K	T	0	0	0	1	0	0	1	0	0	1	1	1	0	1	0	0	0	0	1	0	0	0	7	0	926.47493	P42567;Q5JC28;H3BK65;F6W2Q5	P42567	228	234	Eps15	Epidermal growth factor receptor substrate 15	yes	no	2	0.025343	98.418		1			6202.1	5992.5	0	5946.9	1182.4	6350	2216.4	612.05	1663.9	0	0	5774.7	5591.5	0	6076.1	1159.8	6315.2	2177	893.55	1657.9	0	0	1	1	0	1	1	1	1	1	1	0	0	0	0	0	0	0	0	0	0	0	0	0	0	0	0	0	0	0	0	0	0	0	0	0	0	0	0	0	0	0	0	0	0	0	6202.1	5992.5	0	5946.9	1182.4	6350	2216.4	612.05	1663.9	0	0	5774.7	5591.5	0	6076.1	1159.8	6315.2	2177	893.55	1657.9	0	0	1	1	0	1	1	1	1	1	1	0	0	0	0	0	0	0	0	0	0	0	0	0	0	0	0	0	0	0	0	0	0	0	0	0	0	0	0	0	0	0	0	0	0	0	0	0	0	0	0	0	0	0	0	0	0	0	0	0	0	0	0	0	0	0	0	0	0	0	0	0	0	0	0	0	0	0	0	2540700	0	2540700	0	0			30883	1912	33977	104002	125934	125934			10090	1
YDEMVESMK	EDLVYQAKLAEQAERYDEMVESMKKVAGMD	AEQAERYDEMVESMKKVAGMDVELTVEERN	R	Y	D	M	K	K	0	0	0	1	0	0	2	0	0	0	0	1	2	0	0	1	0	0	1	1	0	0	9	0	1130.4624	P62259;D6REF3	P62259	20	28	Ywhae	14-3-3 protein epsilon	yes	no	2;3	0.00044488	126.07	1	1	1	2	344660	358670	60.829	306840	89330	307140	97743	24602	78217	20389	16858	320890	334480	6287	316690	85645	306530	98100	37891	78250	19936	18162	7	7	1	7	7	7	7	5	7	3	7	34958	33435	0	31377	6888.3	31753	8048.3	1945.3	8272	0	2333.2	32544	31191	755.26	32161	6591.9	31655	8110	2633.4	8194.9	0	2434.6	2	2	0	2	2	2	2	1	2	0	2	44718	45678	0	34791	12697	36240	14591	1721	6896.7	0	2022.1	41625	42582	1688.5	36283	12120	36054	14463	3440.3	7180	0	2101.6	1	1	0	1	1	1	1	1	1	0	1	204240	222060	60.829	187220	53940	184130	57963	16262	48877	16025	7658.6	190170	207080	652.97	193410	51825	184000	58302	24535	48659	15660	8664	2	2	1	2	2	2	2	1	2	1	2	60741	57491	0	53455	15804	55014	17141	4673.5	14172	4364.5	4844	56546	53630	3190.3	54841	15108	54818	17225	7283	14216	4275.4	4961.6	2	2	0	2	2	2	2	2	2	2	2	302110000	88856000	83101000	123040000	7112300			30884	2684	33978;33979;33980	104003;104004;104005;104006;104007	125935;125936;125937;125938;125939;125940;125941;125942	125939			10090	8
YDESDNVLIR	DNNVVFNRFFEMKMKYDESDNVLIRASRAL	EMKMKYDESDNVLIRASRALTDKVTDLLGG	K	Y	D	I	R	A	0	1	1	2	0	0	1	0	0	1	1	0	0	0	0	1	0	0	1	1	0	0	10	0	1222.583	O35857	O35857	265	274	Timm44	Mitochondrial import inner membrane translocase subunit TIM44	yes	yes	2	5.6691E-09	172.59			1	1	26590	15695	0	13588	3863.1	16134	2961.7	293.74	3101.9	0	1295.8	24753	14637	1054.1	13844	3621.5	15924	3055.6	1011.7	3051	0	1306	2	2	0	1	1	2	2	1	1	0	1	0	0	0	0	0	0	0	0	0	0	0	0	0	0	0	0	0	0	0	0	0	0	0	0	0	0	0	0	0	0	0	0	0	0	0	0	0	0	0	0	0	0	0	0	0	0	0	0	0	0	0	0	0	0	0	0	0	0	0	0	0	0	0	0	0	0	23476	13115	0	13588	3863.1	14596	2173.7	293.74	3101.9	0	1295.8	21853	12240	1054.1	13844	3621.5	14486	2322	1011.7	3051	0	1306	1	1	0	1	1	1	1	1	1	0	1	3114.2	2579.8	0	0	0	1538.3	787.94	0	0	0	0	2899.6	2397.6	0	0	0	1437.6	733.65	0	0	0	0	1	1	0	0	0	1	1	0	0	0	0	14671000	0	0	8459500	6211400			30885	2041	33981	104008;104009	125943;125944	125944			10090	2
YDEVLHMVR	DPTEFKFKLALINRKYDEVLHMVRNAKLVG	ALINRKYDEVLHMVRNAKLVGQSIIAYLQK	K	Y	D	V	R	N	0	1	0	1	0	0	1	0	1	0	1	0	1	0	0	0	0	0	1	2	0	0	9	0	1160.5648	Q8CIE6;F8WHL2	Q8CIE6	608	616	Copa	Coatomer subunit alpha;Xenin;Proxenin;Coatomer subunit alpha	yes	no	3	0.0014255	96.331	1	2	1	1	61924	64088	331.44	62473	16268	62575	20839	2436.7	17185	3333.2	5514.2	57658	59795	3957.9	63848	15718	62389	20786	3774.5	17228	3218.5	5656	5	5	2	5	5	5	5	2	5	3	4	11414	11871	0.88217	10299	1498.1	9659.8	2492.3	1184.7	2452.3	1156.7	523.08	10627	11071	808.22	10608	1461.5	9689.8	2474.9	1631.4	2428.1	1130.8	564.32	1	1	1	1	1	1	1	1	1	1	1	8379.7	9618.4	0	8156.4	2081	7463.7	2742.7	0	2489.3	816.64	968.79	7802.3	8969.5	0	8413.7	2012	7478.6	2739.6	0	2489.6	763.93	957	2	2	0	2	2	2	2	0	2	1	1	25869	26157	0	25860	7093.4	27021	8756.8	0	7710.3	0	2088.4	24084	24406	1642.7	26420	6827.8	26848	8763.1	0	7690.2	0	2188.6	1	1	0	1	1	1	1	0	1	0	1	16262	16441	330.56	18158	5595.9	18430	6847.5	1252	4532.7	1359.9	1933.9	15144	15348	1506.9	18407	5417.1	18373	6808.6	2143.1	4620.3	1323.7	1946.1	1	1	1	1	1	1	1	1	1	1	1	17993000	3399000	2625500	5086600	6881500			30886	4075	33982;33983	104010;104011;104012;104013;104014	125945;125946;125947;125948;125949	125948			10090	5
YDEYVNVK	RLQHAAELIKNVASRYDEYVNVKDFSDKIN	IKNVASRYDEYVNVKDFSDKINRALTAAKK	R	Y	D	V	K	D	0	0	1	1	0	0	1	0	0	0	0	1	0	0	0	0	0	0	2	2	0	0	8	0	1028.4815	Q9WU78	Q9WU78	291	298	Pdcd6ip	Programmed cell death 6-interacting protein	yes	yes	2;3	0.0015945	131.06	2	2	2		247740	240260	737.72	206240	64774	200100	62153	10601	64272	8998.2	17280	230650	224060	5520.6	212710	61942	199970	63208	14524	63626	8563.3	18124	7	7	1	7	7	7	6	3	6	3	6	80729	73342	0	66722	20201	63901	19435	0	19034	638.51	1959.2	75166	68411	0	68493	19351	63836	19702	0	18775	597.3	2418.5	3	3	0	3	3	3	2	0	2	1	2	54179	46564	737.72	45916	14205	41901	15099	4324.5	12817	2700.2	4209.7	50452	43446	3487.6	46828	13688	42089	15198	6244.6	12834	2671.8	4327.4	2	2	1	2	2	2	2	2	2	1	2	112830	120360	0	93606	30368	94301	27620	6276.1	32421	5659.5	11111	105040	112210	2033	97393	28903	94046	28308	8279.2	32017	5294.2	11378	2	2	0	2	2	2	2	1	2	1	2	0	0	0	0	0	0	0	0	0	0	0	0	0	0	0	0	0	0	0	0	0	0	0	0	0	0	0	0	0	0	0	0	0	255670000	66781000	86702000	102190000	0			30887	5322	33984	104015;104016;104017;104018;104019;104020	125950;125951;125952;125953;125954;125955;125956	125952			10090	7
YDFEPYVSNNSWSPIMR	SHVRQLQRGEEPDVRYDFEPYVSNNSWSPI	FEPYVSNNSWSPIMRTRKGSFNPGDASGPE	R	Y	D	M	R	T	0	1	2	1	0	0	1	0	0	1	0	0	1	1	2	3	0	1	2	1	0	0	17	0	2103.936	Q3TBD2;G3X9Q3;D3Z7R7	Q3TBD2	556	572	Hmha1	Minor histocompatibility protein HA-1	yes	no	3	1.2838E-06	119.46				3	0	0	0	0	0	0	0	0	0	0	0	0	0	0	0	0	0	0	0	0	0	0	0	0	0	0	0	0	0	0	0	0	0	0	0	0	0	0	0	0	0	0	0	0	0	0	0	0	0	0	0	0	0	0	0	0	0	0	0	0	0	0	0	0	0	0	0	0	0	0	0	0	0	0	0	0	0	0	0	0	0	0	0	0	0	0	0	0	0	0	0	0	0	0	0	0	0	0	0	0	0	0	0	0	0	0	0	0	0	0	0	0	0	0	0	0	0	0	0	0	0	0	0	0	0	0	0	0	0	0	0	0	0	0	0	0	0	0	0	0	0	0	0	0	0	0	0	0	0	0	0	0	0	0	0	0	0	0	0	0	0	0	0	0	0	0	0	0	0	0			30888	1860	33985;33986	104021;104022;104023	125957;125958;125959	125959	393	3601	10090	0
YDFFAQQTR	GECVAFYYMWKKSERYDFFAQQTRFGKKKY	WKKSERYDFFAQQTRFGKKKYNLHPGVTDY	R	Y	D	T	R	F	1	1	0	1	0	2	0	0	0	0	0	0	0	2	0	0	1	0	1	0	0	0	9	0	1174.5407	Q5UAK0	Q5UAK0	335	343	Mier1	Mesoderm induction early response protein 1	yes	yes	2	0.00099002	113.62	1		1	1	81575	37338	0	32765	9086.6	36156	6230.9	545.67	10783	0	2736.4	75950	34823	3760.3	33799	8600	35824	6564.1	1651.9	10485	0	2760.5	3	3	0	3	2	3	2	1	3	0	1	4518.2	6141.8	0	4635.6	0	4710.2	0	0	1497.7	0	0	4206.9	5725.3	0	4836.6	0	4688	0	0	1405	0	0	1	1	0	1	0	1	0	0	1	0	0	0	0	0	0	0	0	0	0	0	0	0	0	0	0	0	0	0	0	0	0	0	0	0	0	0	0	0	0	0	0	0	0	0	62215	22805	0	21780	7336.7	22608	4830.9	545.67	6636.4	0	2736.4	57923	21276	3760.3	22304	6930.9	22485	5087.1	1651.9	6534	0	2760.5	1	1	0	1	1	1	1	1	1	0	1	14842	8391	0	6349.4	1749.9	8837.7	1399.9	0	2649.2	0	0	13819	7822	0	6658.8	1669.1	8651.2	1477	0	2546.4	0	0	1	1	0	1	1	1	1	0	1	0	0	19917000	3012600	0	8108600	8796200			30889	3254	33987	104024;104025;104026	125960;125961;125962	125960			10090	3
YDFQNPSR	LAAAYKFKSDQGWRRYDFQNPSRMDRNVEM	SDQGWRRYDFQNPSRMDRNVEMFMTIEKSL	R	Y	D	S	R	M	0	1	1	1	0	1	0	0	0	0	0	0	0	1	1	1	0	0	1	0	0	0	8	0	1025.4567	Q6PDG5;Q3UID0;A0A1W2P6N7	Q6PDG5	109	116	Smarcc2	SWI/SNF complex subunit SMARCC2	yes	no	2	0.033511	85.161			1	1	23892	16910	263.85	16320	4989.1	15548	4185.7	257.82	3024.3	1010.1	1417.6	22248	15777	1223.4	16679	4779.6	15543	4251.8	758.2	3070.5	955.48	1417.3	2	2	1	2	2	2	2	1	2	1	2	0	0	0	0	0	0	0	0	0	0	0	0	0	0	0	0	0	0	0	0	0	0	0	0	0	0	0	0	0	0	0	0	0	0	0	0	0	0	0	0	0	0	0	0	0	0	0	0	0	0	0	0	0	0	0	0	0	0	0	0	0	0	0	0	0	0	13602	10173	263.85	10994	2877	9641	2006.6	257.82	2046.2	1010.1	680.37	12667	9495.1	1223.4	11138	2752.7	9694.3	2082.1	758.2	2031.5	955.48	698.61	1	1	1	1	1	1	1	1	1	1	1	10290	6737.7	0	5325.4	2112.2	5906.7	2179.1	0	978.08	0	737.28	9580.9	6281.7	0	5541.3	2026.9	5848.8	2169.7	0	1039	0	718.68	1	1	0	1	1	1	1	0	1	0	1	11207000	0	0	6629300	4577300			30890	3092	33988	104027;104028	125963;125964	125964			10090	2
YDFTSSR	YLLFYFRVPFIYGRKYDFTSSRHTVVHLAC	VPFIYGRKYDFTSSRHTVVHLACMCHSFHY	K	Y	D	S	R	H	0	1	0	1	0	0	0	0	0	0	0	0	0	1	0	2	1	0	1	0	0	0	7	0	874.3821	Q9CY27;A0A5F8MQC8;G3UWE1;Q52L67;A0A5F8MPU6;A0A1D5RLH3	Q9CY27	117	123	Tecr	Very-long-chain enoyl-CoA reductase	yes	no	2	0.014996	111.65	1		1	1	86240	64819	131.58	63465	18228	59412	16310	609.4	15019	3742.7	4595.7	80286	60478	4751.1	64780	17335	59453	16604	1415.6	14966	3526.3	4756	3	3	1	3	3	3	3	1	3	2	3	22049	21982	0	19558	5600.8	18267	4663.9	0	4806.8	1843.1	2148	20524	20502	792.07	20104	5294.4	18279	4784.2	0	4789.5	1724.1	2154.4	1	1	0	1	1	1	1	0	1	1	1	0	0	0	0	0	0	0	0	0	0	0	0	0	0	0	0	0	0	0	0	0	0	0	0	0	0	0	0	0	0	0	0	0	41121	27533	0	26224	6758.5	25528	6627.8	0	5928	0	970.4	38282	25686	2164.7	26835	6427.4	25476	6708.1	0	5885.4	0	1089.6	1	1	0	1	1	1	1	0	1	0	1	23069	15305	131.58	17683	5868.6	15616	5018.2	609.4	4284.6	1899.7	1477.3	21481	14290	1794.3	17841	5613.7	15699	5111.9	1415.6	4291.3	1802.2	1512	1	1	1	1	1	1	1	1	1	1	1	39483000	6114000	0	20836000	12533000			30891	773	33989	104029;104030;104031	125965;125966;125967	125966			10090	3
YDGATIVPGDQGADYQHFIQQCTDDVR	LVRDDGSAVIWVTFRYDGATIVPGDQGADY	ADYQHFIQQCTDDVRLFAFVRFTTGDAMSK	R	Y	D	V	R	L	2	1	0	5	1	4	0	3	1	2	0	0	0	1	1	0	2	0	2	2	0	0	27	0	3068.357	Q9CQI6;A0A1D5RLP1	Q9CQI6	31	57	Cotl1	Coactosin-like protein	yes	no	3;4	3.7722E-40	157.12	1	1		4	47706	57613	0	52283	16619	51611	15911	4913.3	13221	5989.6	4675.6	44409	53739	1906.9	53704	15837	51570	16093	7030.4	13203	5805.4	4774.9	3	3	0	3	2	3	2	1	1	1	1	0	0	0	0	0	0	0	0	0	0	0	0	0	0	0	0	0	0	0	0	0	0	0	0	0	0	0	0	0	0	0	0	0	0	0	0	0	0	0	0	0	0	0	0	0	0	0	0	0	0	0	0	0	0	0	0	0	0	0	0	0	0	0	0	0	0	0	0	0	0	0	0	0	0	0	0	0	0	0	0	0	0	0	0	0	0	0	0	0	0	0	0	0	0	0	0	0	0	0	47706	57613	0	52283	16619	51611	15911	4913.3	13221	5989.6	4675.6	44409	53739	1906.9	53704	15837	51570	16093	7030.4	13203	5805.4	4774.9	3	3	0	3	2	3	2	1	1	1	1	109930000	1545600	9434900	0	98954000			30892	4694	33990;33991	104032;104033;104034;104035;104036;104037	125968;125969;125970;125971;125972;125973;125974	125969		6073	10090	6
YDGHLPIEVK	DDVFNERGWNYILEKYDGHLPIEVKAVPEG	YILEKYDGHLPIEVKAVPEGSVIPRGNVLF	K	Y	D	V	K	A	0	0	0	1	0	0	1	1	1	1	1	1	0	0	1	0	0	0	1	1	0	0	10	0	1169.6081	Q99KQ4	Q99KQ4	108	117	Nampt	Nicotinamide phosphoribosyltransferase	yes	yes	3	0.016289	66.595		1			39563	34374	120.53	30520	11436	29854	12063	2696.4	10239	2097.6	2523.8	36838	32060	2998.4	31398	10989	29844	12147	4094.2	10222	2073.3	2673.4	1	1	1	1	1	1	1	1	1	1	1	0	0	0	0	0	0	0	0	0	0	0	0	0	0	0	0	0	0	0	0	0	0	0	0	0	0	0	0	0	0	0	0	0	39563	34374	120.53	30520	11436	29854	12063	2696.4	10239	2097.6	2523.8	36838	32060	2998.4	31398	10989	29844	12147	4094.2	10222	2073.3	2673.4	1	1	1	1	1	1	1	1	1	1	1	0	0	0	0	0	0	0	0	0	0	0	0	0	0	0	0	0	0	0	0	0	0	0	0	0	0	0	0	0	0	0	0	0	0	0	0	0	0	0	0	0	0	0	0	0	0	0	0	0	0	0	0	0	0	0	0	0	0	0	0	0	0	0	0	0	0	4444400	0	4444400	0	0			30893	4567	33992	104038	125975	125975			10090	1
YDGIILPGK	HRISKEEAMRWFQQKYDGIILPGK______	RWFQQKYDGIILPGK_______________	K	Y	D	G	K	-	0	0	0	1	0	0	0	2	0	2	1	1	0	0	1	0	0	0	1	0	0	0	9	0	974.54368	Q9CXW4	Q9CXW4	170	178	Rpl11	60S ribosomal protein L11	yes	yes	2;3	0.0008153	117.04	2	1	3	5	2243300	2288500	1073.7	2049400	603220	1913200	551990	108290	546720	138900	172330	2088400	2134500	114150	2105600	574160	1916900	562430	183680	543080	134170	177830	14	14	2	14	14	14	14	11	13	8	14	334250	332560	293.75	311470	86344	267190	87975	3029.1	78123	0	27076	311200	310230	20982	318580	82653	268990	88847	5166	78032	0	27700	4	4	1	4	4	4	4	2	3	0	4	77491	67806	0	56079	20784	53690	19957	4741.1	17350	5150.1	6720.5	72138	63227	3855.9	58002	19792	53743	20206	7302.9	17387	5013	6812.1	1	1	0	1	1	1	1	1	1	1	1	775660	800400	0	708100	188800	673800	164600	17250	197270	51124	60216	721950	746520	19728	728380	178250	673780	169230	44418	194400	48433	62331	4	4	0	4	4	4	4	3	4	2	4	1055900	1087800	779.97	973760	307290	918520	279470	83267	253980	82627	78322	983100	1014600	69586	1000600	293460	920370	284140	126790	253260	80725	80992	5	5	1	5	5	5	5	5	5	5	5	915880000	186680000	72338000	299100000	357760000			30894	4787	33993;33994	104039;104040;104041;104042;104043;104044;104045;104046;104047;104048;104049	125976;125977;125978;125979;125980;125981;125982;125983;125984;125985;125986;125987;125988;125989;125990	125976		6129	10090	14
YDGLHIVQPPTGK	SPRTPPHRLYSGDHKYDGLHIVQPPTGKIV	HKYDGLHIVQPPTGKIVNELFKEAREHGAV	K	Y	D	G	K	I	0	0	0	1	0	1	0	2	1	1	1	1	0	0	2	0	1	0	1	1	0	0	13	0	1423.746	Q0KL01	Q0KL01	71	83	Ubxn2b	UBX domain-containing protein 2B	yes	yes	3	0.041001	52.555				1	0	0	0	0	0	0	0	0	0	0	0	0	0	0	0	0	0	0	0	0	0	0	0	0	0	0	0	0	0	0	0	0	0	0	0	0	0	0	0	0	0	0	0	0	0	0	0	0	0	0	0	0	0	0	0	0	0	0	0	0	0	0	0	0	0	0	0	0	0	0	0	0	0	0	0	0	0	0	0	0	0	0	0	0	0	0	0	0	0	0	0	0	0	0	0	0	0	0	0	0	0	0	0	0	0	0	0	0	0	0	0	0	0	0	0	0	0	0	0	0	0	0	0	0	0	0	0	0	0	0	0	0	0	0	0	0	0	0	0	0	0	0	0	0	0	0	0	0	0	0	0	0	0	0	0	0	0	0	0	0	0	0	0	0	0	0	0	0	0	0			30895	2940	33995	104050	125991	125991			10090	0
YDGLVGMFDPK	GEEPLGVGSIAAGGRYDGLVGMFDPKGRKV	AGGRYDGLVGMFDPKGRKVPCVGLSIGVER	R	Y	D	P	K	G	0	0	0	2	0	0	0	2	0	0	1	1	1	1	1	0	0	0	1	1	0	0	11	0	1240.5798	Q61035;A0A494B9A1	Q61035	363	373	Hars	Histidine--tRNA ligase, cytoplasmic	yes	no	2;3	0.0031473	106.29		1		2	33528	38342	1382.2	32329	11432	35057	10618	3128.9	10124	1942.2	1556.8	31228	35755	3453.9	33447	11024	34828	10797	4590	10017	1894.6	1653.2	3	3	2	3	3	3	3	2	3	1	1	0	0	0	0	0	0	0	0	0	0	0	0	0	0	0	0	0	0	0	0	0	0	0	0	0	0	0	0	0	0	0	0	0	4158.9	3927.8	0	2583.9	1274.9	3310.6	1402.2	0	1397.4	0	0	3872.4	3660	0	2741.8	1225.7	3253.4	1415.5	0	1372.3	0	0	1	1	0	1	1	1	1	0	1	0	0	0	0	0	0	0	0	0	0	0	0	0	0	0	0	0	0	0	0	0	0	0	0	0	0	0	0	0	0	0	0	0	0	0	29369	34414	1382.2	29745	10157	31746	9215.4	3128.9	8726.5	1942.2	1556.8	27356	32095	3453.9	30705	9798.7	31574	9381.7	4590	8644.8	1894.6	1653.2	2	2	2	2	2	2	2	2	2	1	1	15674000	0	3113400	0	12560000			30896	3302	33996	104051;104052;104053	125992;125993;125994	125993			10090	3
YDGQIAVFGTDLQEK	TLLPSPEDCQPRNCRYDGQIAVFGTDLQEK	YDGQIAVFGTDLQEKLSDQHYLLVGAGAIG	R	Y	D	E	K	L	1	0	0	2	0	2	1	2	0	1	1	1	0	1	0	0	1	0	1	1	0	0	15	0	1682.8152	Q9DBK7	Q9DBK7	402	416	Uba7		yes	yes	3	0.00047928	97.235	1	1	1	1	54774	56177	579.09	54359	16404	52969	16995	4762.3	15056	3719	4700.8	51004	52412	3006.2	55563	15779	52963	17117	6629.9	15034	3675.1	4855.2	4	4	1	4	4	4	3	2	3	3	3	7560.8	8710	0	5921.2	1700.5	6236.3	2004.1	948.26	1890.3	531.97	762.99	7039.9	8117	0	6242.3	1638.2	6214.9	2013.4	1218.5	1888	536.7	770.93	1	1	0	1	1	1	1	1	1	1	1	11206	9166.8	0	7894.5	2615.7	9476.2	2183.1	0	2356.8	705.59	948.43	10434	8548.9	0	8167.2	2497.2	9343.2	2242.4	0	2340.1	660.05	958.51	1	1	0	1	1	1	1	0	1	1	1	2546.2	2059.9	0	3352.8	589.17	2264.7	0	0	0	0	0	2370.7	1926.9	0	3312.8	550.11	2323.3	0	0	0	0	0	1	1	0	1	1	1	0	0	0	0	0	33461	36240	579.09	37190	11498	34991	12807	3814	10809	2481.4	2989.4	31160	33820	3006.2	37840	11093	35082	12861	5411.4	10806	2478.4	3125.8	1	1	1	1	1	1	1	1	1	1	1	13195000	2642100	2412800	1541900	6598300			30897	5013	33997	104054;104055;104056;104057	125995;125996;125997;125998	125996			10090	4
YDGQVAVFGSDFQEK	KEALTEEKCLPRQNRYDGQVAVFGSDFQEK	YDGQVAVFGSDFQEKLSKQKYFLVGAGAIG	R	Y	D	E	K	L	1	0	0	2	0	2	1	2	0	0	0	1	0	2	0	1	0	0	1	2	0	0	15	0	1688.7682	Q02053	Q02053	451	465	Uba1	Ubiquitin-like modifier-activating enzyme 1	yes	yes	2;3	4.2236E-06	132.31		2	2	2	1471100	1525500	11013	1463300	412940	1374200	430120	157100	410060	123730	114170	1369800	1423200	115760	1495900	397010	1378100	434770	220060	407550	122210	119300	5	6	2	6	4	6	4	4	4	4	4	0	0	0	0	0	0	0	0	0	0	0	0	0	0	0	0	0	0	0	0	0	0	0	0	0	0	0	0	0	0	0	0	0	488090	481200	10069	459890	129940	387340	126790	61434	112000	42006	30388	454540	448930	44834	469580	125130	391740	128310	78328	111690	41826	31841	1	1	1	1	1	1	1	1	1	1	1	1206.2	2364.2	0	1484.2	0	1904.7	0	0	0	0	0	1123.1	2202.7	0	1582.6	0	1871.7	0	0	0	0	0	1	2	0	2	0	2	0	0	0	0	0	981760	1041900	944.45	1001900	282990	984960	303340	95666	298070	81722	83785	914120	972050	70927	1024700	271890	984480	306460	141730	295860	80388	87458	3	3	1	3	3	3	3	3	3	3	3	396500000	0	119190000	62002000	215300000			30898	2898	33998	104058;104059;104060;104061;104062;104063	125999;126000;126001;126002;126003;126004;126005	125999			10090	7
YDGVDAGK	IYFPSQYVDQAELEKYDGVDAGKYTIGLGQ	DQAELEKYDGVDAGKYTIGLGQARMGFCTD	K	Y	D	G	K	Y	1	0	0	2	0	0	0	2	0	0	0	1	0	0	0	0	0	0	1	1	0	0	8	0	823.3712	Q8JZK9	Q8JZK9	39	46	Hmgcs1	Hydroxymethylglutaryl-CoA synthase, cytoplasmic	yes	yes	2	0.0088442	101.54	2	2	1		101570	107690	104.45	85661	25272	94337	21896	5988	20900	4357.2	6401.4	94572	100400	3580.8	89074	24140	93583	22355	8992.4	20791	4322.6	6520.8	5	5	1	5	5	5	5	3	5	4	3	34668	30703	0	25950	8818.2	29502	6868	0	7140.8	562.84	2308.6	32278	28631	1774.9	26862	8395.7	29172	7077	0	7081.1	526.51	2315.7	2	2	0	2	2	2	2	0	2	1	1	23752	28696	104.45	18962	7252.9	22195	7790.7	2495.4	5272.4	1409.2	1420.4	22116	26740	1805.9	20080	6972.3	21969	7796.4	3498.8	5337.3	1421	1447.1	2	2	1	2	2	2	2	2	2	2	1	43152	48288	0	40750	9200.5	42639	7236.8	3492.6	8486.9	2385.2	2672.4	40178	45029	0	42132	8772.5	42442	7482	5493.5	8373	2375.1	2758	1	1	0	1	1	1	1	1	1	1	1	0	0	0	0	0	0	0	0	0	0	0	0	0	0	0	0	0	0	0	0	0	0	0	0	0	0	0	0	0	0	0	0	0	37390000	10572000	8608400	18210000	0			30899	4094	33999	104064;104065;104066;104067;104068	126006;126007;126008;126009;126010	126010			10090	5
YDHCVGEK	MKDTEVFICTTPLLKYDHCVGEKYRWVEQN	CTTPLLKYDHCVGEKYRWVEQNLGPEFVER	K	Y	D	E	K	Y	0	0	0	1	1	0	1	1	1	0	0	1	0	0	0	0	0	0	1	1	0	0	8	0	1006.4178	Q9JM14;A2A9X5	Q9JM14	107	114	Nt5c	5(3)-deoxyribonucleotidase, cytosolic type	yes	no	3	0.0058874	85.676	1		1	1	383930	450460	0	396140	114260	398480	103500	33634	108370	39552	34661	357390	420130	18185	408000	108640	397600	105700	52786	107420	38385	35718	3	3	0	3	3	3	3	3	3	3	3	107960	106750	0	95939	23930	98268	21020	8082.9	26583	11055	6273.1	100510	99571	6074.3	98672	22761	97939	21646	12859	26080	10675	6680.2	1	1	0	1	1	1	1	1	1	1	1	0	0	0	0	0	0	0	0	0	0	0	0	0	0	0	0	0	0	0	0	0	0	0	0	0	0	0	0	0	0	0	0	0	118150	146150	0	132960	34450	128620	33342	14343	35749	11591	12076	109950	136330	1165.6	136510	32520	128730	33953	20268	35423	11434	12382	1	1	0	1	1	1	1	1	1	1	1	157820	197560	0	167240	55878	171590	49141	11208	46041	16906	16312	146940	184230	10945	172820	53363	170930	50102	19660	45920	16277	16656	1	1	0	1	1	1	1	1	1	1	1	60537000	15400000	0	19564000	25572000			30900	5198	34000	104069;104070;104071	126011;126012;126013	126013			10090	3
YDILLTAVK	GRIIDCAFTVTFNPKYDILLTAVKDATNTG	VTFNPKYDILLTAVKDATNTGIKCAGIDVR	K	Y	D	V	K	D	1	0	0	1	0	0	0	0	0	1	2	1	0	0	0	0	1	0	1	1	0	0	9	0	1034.6012	O08663;Q3UI33;Q3TMN1;M0QW69	O08663	273	281	Metap2	Methionine aminopeptidase 2;Methionine aminopeptidase	yes	no	2	0.00012717	141.48	1		2		42075	47622	0	37141	9247.8	36919	7266.9	1490	7704.8	0	1249.1	39176	44397	0	38627	8817.4	36828	7488.3	3258.3	7590.1	0	1384.4	2	2	0	2	2	2	2	2	2	0	1	6136.7	6826.9	0	6955.1	921.2	5604.2	1847.3	382.35	658.33	0	0	5713.9	6370.7	0	7066.1	906.57	5675.2	1788.5	640.83	698.41	0	0	1	1	0	1	1	1	1	1	1	0	0	0	0	0	0	0	0	0	0	0	0	0	0	0	0	0	0	0	0	0	0	0	0	0	0	0	0	0	0	0	0	0	0	0	35938	40795	0	30186	8326.6	31314	5419.7	1107.6	7046.5	0	1249.1	33462	38026	0	31561	7910.9	31153	5699.8	2617.5	6891.7	0	1384.4	1	1	0	1	1	1	1	1	1	0	1	0	0	0	0	0	0	0	0	0	0	0	0	0	0	0	0	0	0	0	0	0	0	0	0	0	0	0	0	0	0	0	0	0	14796000	3818400	0	10978000	0			30901	1973	34001;34002	104072;104073;104074	126014;126015;126016	126015		3713	10090	2
YDLDACDIQEK	TGFVPRNATTVKFAKYDLDACDIQEKYPDL	KFAKYDLDACDIQEKYPDLFQVNLEVEVEP	K	Y	D	E	K	Y	1	0	0	3	1	1	1	0	0	1	1	1	0	0	0	0	0	0	1	0	0	0	11	0	1368.5867	Q99KY4;A0A0R4J0F6;F6SLK1;A0A0G2JFZ0	Q99KY4	684	694	Gak	Cyclin-G-associated kinase	yes	no	2	0.0061028	96.143		1			3443.3	4371.3	0	3237.3	729.34	3433.3	1189.8	0	1207.2	0	0	3206.1	4074.6	0	3385.6	710.9	3408.3	1183.4	0	1184.5	0	0	1	1	0	1	1	1	1	0	1	0	0	0	0	0	0	0	0	0	0	0	0	0	0	0	0	0	0	0	0	0	0	0	0	0	0	0	0	0	0	0	0	0	0	0	3443.3	4371.3	0	3237.3	729.34	3433.3	1189.8	0	1207.2	0	0	3206.1	4074.6	0	3385.6	710.9	3408.3	1183.4	0	1184.5	0	0	1	1	0	1	1	1	1	0	1	0	0	0	0	0	0	0	0	0	0	0	0	0	0	0	0	0	0	0	0	0	0	0	0	0	0	0	0	0	0	0	0	0	0	0	0	0	0	0	0	0	0	0	0	0	0	0	0	0	0	0	0	0	0	0	0	0	0	0	0	0	0	0	0	0	0	0	0	4722000	0	4722000	0	0			30902	255	34003	104075	126017	126017			10090	1
YDLILDEQGEDSK	NLVLKEKVKPKQDAKYDLILDEQGEDSKSS	AKYDLILDEQGEDSKSSHSHTSKKHKKKTR	K	Y	D	S	K	S	0	0	0	3	0	1	2	1	0	1	2	1	0	0	0	1	0	0	1	0	0	0	13	0	1523.6991	Q9CXG3	Q9CXG3	363	375	Ppil4	Peptidyl-prolyl cis-trans isomerase-like 4	yes	yes	2;3	1.1457E-10	162.93		2	1	2	47169	44806	0	44111	12812	41672	11798	4000.3	10965	3115.7	3636.9	43915	41806	2734.2	45013	12230	41757	11995	5852.1	10931	3079.4	3735.3	2	2	0	2	1	2	1	1	1	1	1	0	0	0	0	0	0	0	0	0	0	0	0	0	0	0	0	0	0	0	0	0	0	0	0	0	0	0	0	0	0	0	0	0	47169	44806	0	44111	12812	41672	11798	4000.3	10965	3115.7	3636.9	43915	41806	2734.2	45013	12230	41757	11995	5852.1	10931	3079.4	3735.3	2	2	0	2	1	2	1	1	1	1	1	0	0	0	0	0	0	0	0	0	0	0	0	0	0	0	0	0	0	0	0	0	0	0	0	0	0	0	0	0	0	0	0	0	0	0	0	0	0	0	0	0	0	0	0	0	0	0	0	0	0	0	0	0	0	0	0	0	0	0	0	0	0	0	0	0	0	8331900	0	8331900	0	0			30903	4781	34004;34005	104076;104077;104078;104079;104080	126018;126019;126020;126021;126022	126020		6126	10090	2
YDLLCLEGLAR	ASDVVLYKIDVPANRYDLLCLEGLARGLQV	PANRYDLLCLEGLARGLQVFKERIKAPVYK	R	Y	D	A	R	G	1	1	0	1	1	0	1	1	0	0	4	0	0	0	0	0	0	0	1	0	0	0	11	0	1321.67	Q9WUA2;A0A087WS80	Q9WUA2	72	82	Farsb	Phenylalanine--tRNA ligase beta subunit	yes	no	2	1.7432E-06	163.38	1	1		1	16070	15846	0	14041	3882.2	15998	3407.2	1173.9	3586.6	1026.5	680.86	15008	14780	805.69	14436	3705.3	15844	3444.5	1839.3	3537.8	1008.6	746.75	4	3	0	2	2	2	1	1	1	1	1	597.61	636.51	0	0	0	0	0	0	0	0	0	556.43	591.56	0	0	0	0	0	0	0	0	0	1	1	0	0	0	0	0	0	0	0	0	3247.4	2277.4	0	2253.2	803.45	1939.2	0	0	0	0	0	3069.2	2125	0	2295.7	750.18	1951.3	0	0	0	0	0	2	1	0	1	1	1	0	0	0	0	0	0	0	0	0	0	0	0	0	0	0	0	0	0	0	0	0	0	0	0	0	0	0	0	0	0	0	0	0	0	0	0	0	0	12225	12932	0	11787	3078.8	14059	3407.2	1173.9	3586.6	1026.5	680.86	11382	12063	805.69	12140	2955.2	13892	3444.5	1839.3	3537.8	1008.6	746.75	1	1	0	1	1	1	1	1	1	1	1	26513000	768310	7841700	0	17903000			30904	5323	34006	104081;104082;104083	126023;126024;126025;126026	126025			10090	4
YDLLYQDI	KLIVQSPIDPKNVPKYDLLYQDI_______	DPKNVPKYDLLYQDI_______________	K	Y	D	D	I	-	0	0	0	2	0	1	0	0	0	1	2	0	0	0	0	0	0	0	2	0	0	0	8	0	1041.5019	Q8BUH1	Q8BUH1	142	149	Txnl4b	Thioredoxin-like protein 4B	yes	yes	2	0.006579	98.523			1	1	0	0	0	0	0	0	0	0	0	0	0	0	0	0	0	0	0	0	0	0	0	0	0	0	0	0	0	0	0	0	0	0	0	0	0	0	0	0	0	0	0	0	0	0	0	0	0	0	0	0	0	0	0	0	0	0	0	0	0	0	0	0	0	0	0	0	0	0	0	0	0	0	0	0	0	0	0	0	0	0	0	0	0	0	0	0	0	0	0	0	0	0	0	0	0	0	0	0	0	0	0	0	0	0	0	0	0	0	0	0	0	0	0	0	0	0	0	0	0	0	0	0	0	0	0	0	0	0	0	0	0	0	0	0	0	0	0	0	0	0	0	0	0	0	0	0	0	0	0	0	0	0	0	0	0	0	0	0	0	0	0	0	0	0	0	0	0	0	0	0			30905	3890	34007	104084;104085	126027;126028;126029	126027		5450	10090	0
YDLSPITVK	AYSHTGRIIPAIWFRYDLSPITVKYTERRQ	PAIWFRYDLSPITVKYTERRQPLYRFITTI	R	Y	D	V	K	Y	0	0	0	1	0	0	0	0	0	1	1	1	0	0	1	1	1	0	1	1	0	0	9	0	1034.5648	Q9DC16;F6SLP4;A0A494BAW5;A0A494BAK4	Q9DC16	233	241	Ergic1	Endoplasmic reticulum-Golgi intermediate compartment protein 1	yes	no	2	0.010831	92.062		1			3820.9	2378.3	0	2928.2	905.7	2821.1	861.85	0	0	992.12	726.49	3557.6	2221.2	0	2946.8	867.32	2817.1	849.82	0	0	928.08	678.33	1	1	0	1	1	1	1	0	0	1	1	0	0	0	0	0	0	0	0	0	0	0	0	0	0	0	0	0	0	0	0	0	0	0	0	0	0	0	0	0	0	0	0	0	3820.9	2378.3	0	2928.2	905.7	2821.1	861.85	0	0	992.12	726.49	3557.6	2221.2	0	2946.8	867.32	2817.1	849.82	0	0	928.08	678.33	1	1	0	1	1	1	1	0	0	1	1	0	0	0	0	0	0	0	0	0	0	0	0	0	0	0	0	0	0	0	0	0	0	0	0	0	0	0	0	0	0	0	0	0	0	0	0	0	0	0	0	0	0	0	0	0	0	0	0	0	0	0	0	0	0	0	0	0	0	0	0	0	0	0	0	0	0	0	0	0	0	0			30906	730	34008	104086	126030	126030			10090	1
YDLSSPIQTTSTLYER	GSDRRALGEANGVLKYDLSSPIQTTSTLYE	DLSSPIQTTSTLYERGFEKIMKRQNKEQVP	K	Y	D	E	R	G	0	1	0	1	0	1	1	0	0	1	2	0	0	0	1	3	3	0	2	0	0	0	16	0	1872.9105	Q8BM55;D3Z6S1	Q8BM55	47	62	Tmem214	Transmembrane protein 214	yes	no	2;3	4.4045E-07	127.71	1		2	4	2598.9	1719.6	0	2064.9	665.85	2514.3	0	0	819.69	0	0	2419.8	1605.9	0	2088.9	621.71	2477.2	0	0	768.94	0	0	1	1	0	1	1	1	0	0	1	0	0	2598.9	1719.6	0	2064.9	665.85	2514.3	0	0	819.69	0	0	2419.8	1605.9	0	2088.9	621.71	2477.2	0	0	768.94	0	0	1	1	0	1	1	1	0	0	1	0	0	0	0	0	0	0	0	0	0	0	0	0	0	0	0	0	0	0	0	0	0	0	0	0	0	0	0	0	0	0	0	0	0	0	0	0	0	0	0	0	0	0	0	0	0	0	0	0	0	0	0	0	0	0	0	0	0	0	0	0	0	0	0	0	0	0	0	0	0	0	0	0	0	0	0	0	0	0	0	0	0	0	0	0	0	0	0	0	0	0	0	0	0	0	0	0	0	0	0	0	2137800	2137800	0	0	0			30907	1318	34009;34010	104087;104088;104089;104090;104091;104092;104093	126031;126032;126033;126034;126035;126036;126037;126038;126039	126031		352;1503;3126	10090	1
YDLTVPFAR	IYDLKDQGGELLSLRYDLTVPFARYLAMNK	ELLSLRYDLTVPFARYLAMNKLTNIKRYHI	R	Y	D	A	R	Y	1	1	0	1	0	0	0	0	0	0	1	0	0	1	1	0	1	0	1	1	0	0	9	0	1080.5604	Q61035;Q99KK9;G5E823	Q61035	129	137	Hars;Hars2	Histidine--tRNA ligase, cytoplasmic;Probable histidine--tRNA ligase, mitochondrial	no	no	2	4.7129E-05	152.47	1	1	1	1	88771	97483	0	91089	28358	85340	20886	3342.6	20472	3886.1	7087.7	82646	90938	2727	93292	26933	85451	21473	5642.9	20342	3773	7203.1	5	5	0	5	5	5	4	2	4	2	3	5825.1	5141.7	0	5381.1	1795.7	4374.9	623.24	0	1565.8	0	0	5423.7	4798.6	0	5457.7	1692.3	4420.6	632.52	0	1468.8	0	0	2	2	0	2	2	2	1	0	1	0	0	15829	17688	0	13080	4238.7	14532	4582.4	1287	4136.6	826.98	1296.2	14736	16487	918.22	13691	4057.8	14417	4616.4	1963.2	4127.1	826.62	1338.3	1	1	0	1	1	1	1	1	1	1	1	30905	37166	0	39320	11140	33474	6936.8	0	6567	0	2892.4	28776	34688	0	39873	10576	33709	7244.6	0	6566.6	0	2904	1	1	0	1	1	1	1	0	1	0	1	36212	37488	0	33308	11183	32960	8743.7	2055.6	8202.4	3059.1	2899	33710	34965	1808.8	34270	10607	32905	8979.9	3679.7	8180	2946.4	2960.7	1	1	0	1	1	1	1	1	1	1	1	76259000	14009000	10897000	24306000	27048000			30908	3302;4563	34011	104094;104095;104096;104097	126040;126041;126042;126043;126044	126044			10090	5
YDNLITPVVDSLK	NPTILFDYILSQIQKYDNLITPVVDSLKYL	QKYDNLITPVVDSLKYLTSLNYDVLAYCII	K	Y	D	L	K	Y	0	0	1	2	0	0	0	0	0	1	2	1	0	0	1	1	1	0	1	2	0	0	13	0	1475.7872	B1AZI6;E9Q5E2	B1AZI6	590	602	Thoc2;BC005561	THO complex subunit 2	yes	no	2;3	1.6086E-05	120.57				2	20332	12408	0	9330.1	3771.2	13766	3394.1	511.1	3417	1379.4	783.06	18930	11566	1162.9	9725.2	3600	13452	3463.2	1181.7	3381.8	1311.4	836.93	2	2	0	1	1	2	1	1	1	1	1	0	0	0	0	0	0	0	0	0	0	0	0	0	0	0	0	0	0	0	0	0	0	0	0	0	0	0	0	0	0	0	0	0	0	0	0	0	0	0	0	0	0	0	0	0	0	0	0	0	0	0	0	0	0	0	0	0	0	0	0	0	0	0	0	0	0	0	0	0	0	0	0	0	0	0	0	0	0	0	0	0	0	0	0	0	0	0	0	0	0	0	0	0	0	0	0	0	0	0	20332	12408	0	9330.1	3771.2	13766	3394.1	511.1	3417	1379.4	783.06	18930	11566	1162.9	9725.2	3600	13452	3463.2	1181.7	3381.8	1311.4	836.93	2	2	0	1	1	2	1	1	1	1	1	2990400	0	0	0	2990400			30909	1070	34012	104098;104099	126045;126046	126046			10090	2
YDNMAELFAVVK	YEEVKLYKNAREREKYDNMAELFAVVKTMQ	REKYDNMAELFAVVKTMQALEKAYIKDCVT	K	Y	D	V	K	T	2	0	1	1	0	0	1	0	0	0	1	1	1	1	0	0	0	0	1	2	0	0	12	0	1398.6853	Q9D1C8	Q9D1C8	36	47	Vps28	Vacuolar protein sorting-associated protein 28 homolog	yes	yes	3	2.0513E-05	132.47			2	2	0	0	0	0	0	0	0	0	0	0	0	0	0	0	0	0	0	0	0	0	0	0	0	0	0	0	0	0	0	0	0	0	0	0	0	0	0	0	0	0	0	0	0	0	0	0	0	0	0	0	0	0	0	0	0	0	0	0	0	0	0	0	0	0	0	0	0	0	0	0	0	0	0	0	0	0	0	0	0	0	0	0	0	0	0	0	0	0	0	0	0	0	0	0	0	0	0	0	0	0	0	0	0	0	0	0	0	0	0	0	0	0	0	0	0	0	0	0	0	0	0	0	0	0	0	0	0	0	0	0	0	0	0	0	0	0	0	0	0	0	0	0	0	0	0	0	0	0	0	0	0	0	0	0	0	0	0	0	0	0	0	0	0	0	0	0	0	0	0	0			30910	4872	34013;34014	104100;104101;104102;104103	126047;126048;126049;126050	126049	1506	6200	10090	0
YDNVESR	QGQPKPLKALWRSPKYDNVESRVKARMKEL	KALWRSPKYDNVESRVKARMKELGPTSVTE	K	Y	D	S	R	V	0	1	1	1	0	0	1	0	0	0	0	0	0	0	0	1	0	0	1	1	0	0	7	0	881.38791	Q7TSV9;A0A1D5RMK5	Q7TSV9	139	145	Enkd1	Enkurin domain-containing protein 1	yes	no	2	0.031363	85.161				1	0	0	0	0	0	0	0	0	0	0	0	0	0	0	0	0	0	0	0	0	0	0	0	0	0	0	0	0	0	0	0	0	0	0	0	0	0	0	0	0	0	0	0	0	0	0	0	0	0	0	0	0	0	0	0	0	0	0	0	0	0	0	0	0	0	0	0	0	0	0	0	0	0	0	0	0	0	0	0	0	0	0	0	0	0	0	0	0	0	0	0	0	0	0	0	0	0	0	0	0	0	0	0	0	0	0	0	0	0	0	0	0	0	0	0	0	0	0	0	0	0	0	0	0	0	0	0	0	0	0	0	0	0	0	0	0	0	0	0	0	0	0	0	0	0	0	0	0	0	0	0	0	0	0	0	0	0	0	0	0	0	0	0	0	0	0	0	0	0	0			30911	482	34015	104104	126051	126051		2394	10090	0
YDPEGDNTGEQVAVK	RDLGEGHFGKVELCRYDPEGDNTGEQVAVK	YDPEGDNTGEQVAVKSLKPESGGNHIADLK	R	Y	D	V	K	S	1	0	1	2	0	1	2	2	0	0	0	1	0	0	1	0	1	0	1	2	0	0	15	0	1620.7267	P52332;B1ASP2	P52332	893	907	Jak1	Tyrosine-protein kinase JAK1;Tyrosine-protein kinase	yes	no	3	8.999E-06	122.66	1	1	1		51346	41212	946.43	37541	11526	35003	9328	1543.5	9443.3	803.65	2502	47806	38441	2816.2	38519	10975	35064	9580.3	1880.3	9355.6	751.78	2559.4	3	3	1	3	3	3	3	1	3	1	2	7729.4	7599.9	0	8648.9	1539.4	6569.7	1608.7	0	2231.6	803.65	0	7196.8	7095.5	0	8718.1	1477.8	6673.4	1647.4	0	2163.8	751.78	0	1	1	0	1	1	1	1	0	1	1	0	12698	12564	946.43	10667	4217.6	8621.3	2754.2	1543.5	2295.3	0	731.64	11830	11716	1816	10986	4064.6	8750	2856	1880.3	2299.7	0	754.19	1	1	1	1	1	1	1	1	1	0	1	30919	21048	0	18225	5769	19812	4965.1	0	4916.3	0	1770.4	28779	19630	1000.2	18816	5432.7	19640	5076.9	0	4892	0	1805.2	1	1	0	1	1	1	1	0	1	0	1	0	0	0	0	0	0	0	0	0	0	0	0	0	0	0	0	0	0	0	0	0	0	0	0	0	0	0	0	0	0	0	0	0	8334100	1093300	1892700	5348000	0			30912	1024	34016	104105;104106;104107	126052;126053;126054	126054			10090	3
YDPIPVCTSLFGDTSDTTSTGLAQR	ATPHLRNLAVAMCSRYDPIPVCTSLFGDTS	FGDTSDTTSTGLAQRLARKTSKQVFVSYNL	R	Y	D	Q	R	L	1	1	0	3	1	1	0	2	0	1	2	0	0	1	2	3	5	0	1	1	0	0	25	0	2701.2541	P0C7N9	P0C7N9	58	82	Psmg4	Proteasome assembly chaperone 4	yes	yes	3	1.961E-05	96.504		1		1	15467	13349	0	15108	3043.6	13142	3814	479.84	2752	0	0	14401	12463	0	15259	2916.6	13225	3795.5	762.12	2748.5	0	0	3	3	0	3	2	3	3	1	3	0	0	0	0	0	0	0	0	0	0	0	0	0	0	0	0	0	0	0	0	0	0	0	0	0	0	0	0	0	0	0	0	0	0	0	4626.8	3037.7	0	4267.2	0	4090.9	839.53	0	551.02	0	0	4308	2839.1	0	4263.8	0	4086.5	798.75	0	553.64	0	0	1	1	0	1	0	1	1	0	1	0	0	0	0	0	0	0	0	0	0	0	0	0	0	0	0	0	0	0	0	0	0	0	0	0	0	0	0	0	0	0	0	0	0	0	10840	10311	0	10841	3043.6	9051.3	2974.4	479.84	2200.9	0	0	10093	9623.6	0	10995	2916.6	9138.7	2996.8	762.12	2194.8	0	0	2	2	0	2	2	2	2	1	2	0	0	7866000	0	2226600	0	5639400			30913	2216	34017	104108;104109	126055;126056;126057	126055			10090	3
YDPLGDNTGPLVAVK	SLLGKGNFGSVELCRYDPLGDNTGPLVAVK	YDPLGDNTGPLVAVKQLQHSGPDQQRDFQR	R	Y	D	V	K	Q	1	0	1	2	0	0	0	2	0	0	2	1	0	0	2	0	1	0	1	2	0	0	15	0	1557.8039	Q62137;A0A0R4J0R7	Q62137	837	851	Jak3	Tyrosine-protein kinase JAK3	yes	no	3	0.00057422	94.781		1			4542.1	5384.8	0	5723.5	1537	4520.3	1685.6	708.87	1876.5	0	0	4229.2	5025.9	0	5797	1477.4	4593.6	1707.9	891.87	1834.1	0	0	1	1	0	1	1	1	1	1	1	0	0	0	0	0	0	0	0	0	0	0	0	0	0	0	0	0	0	0	0	0	0	0	0	0	0	0	0	0	0	0	0	0	0	0	4542.1	5384.8	0	5723.5	1537	4520.3	1685.6	708.87	1876.5	0	0	4229.2	5025.9	0	5797	1477.4	4593.6	1707.9	891.87	1834.1	0	0	1	1	0	1	1	1	1	1	1	0	0	0	0	0	0	0	0	0	0	0	0	0	0	0	0	0	0	0	0	0	0	0	0	0	0	0	0	0	0	0	0	0	0	0	0	0	0	0	0	0	0	0	0	0	0	0	0	0	0	0	0	0	0	0	0	0	0	0	0	0	0	0	0	0	0	0	0	1411400	0	1411400	0	0			30914	276	34018	104110	126058	126058			10090	1
YDPMPLESQR	RTGYVLQPESMRSEKYDPMPLESQRKILMT	MRSEKYDPMPLESQRKILMTLTVKVLGARH	K	Y	D	Q	R	K	0	1	0	1	0	1	1	0	0	0	1	0	1	0	2	1	0	0	1	0	0	0	10	0	1234.5652	Q8CIH5	Q8CIH5	1048	1057	Plcg2	1-phosphatidylinositol 4,5-bisphosphate phosphodiesterase gamma-2	yes	yes	2	0.020316	76.465			1		0	0	0	0	0	0	0	0	0	0	0	0	0	0	0	0	0	0	0	0	0	0	0	0	0	0	0	0	0	0	0	0	0	0	0	0	0	0	0	0	0	0	0	0	0	0	0	0	0	0	0	0	0	0	0	0	0	0	0	0	0	0	0	0	0	0	0	0	0	0	0	0	0	0	0	0	0	0	0	0	0	0	0	0	0	0	0	0	0	0	0	0	0	0	0	0	0	0	0	0	0	0	0	0	0	0	0	0	0	0	0	0	0	0	0	0	0	0	0	0	0	0	0	0	0	0	0	0	0	0	0	0	0	0	0	0	0	0	0	0	0	0	0	0	0	0	0	0	0	0	0	0	0	0	0	0	0	0	0	0	0	0	0	0	0	0	0	0	0	0			30915	4077	34019	104111	126059	126059		5609	10090	0
YDPPLEDGAMPSAR	YNRDGDSYRSPWSNKYDPPLEDGAMPSARL	KYDPPLEDGAMPSARLRKLEVEANNAFDQY	K	Y	D	A	R	L	2	1	0	2	0	0	1	1	0	0	1	0	1	0	3	1	0	0	1	0	0	0	14	0	1517.682	A2AMW0;F7CAZ6;P47757;A0A0A0MQI9;F6YHZ8	A2AMW0	67	80	Capzb	F-actin-capping protein subunit beta	no	no	2;3	7.4899E-05	128.36	4	5	2	2	257280	229960	1056.1	197440	56159	209420	61138	11749	53092	11630	14730	239530	214460	9951.1	203890	53801	208200	61505	18343	52932	11298	15036	16	16	3	16	13	17	14	8	13	7	8	40323	47886	529.79	36546	12688	35596	10717	579.5	9876.7	1383.9	3120.7	37548	44640	3051.5	38061	12140	35574	10948	1148.6	9774	1318.5	3219.6	3	3	1	3	3	4	3	1	2	1	2	122600	116660	526.26	106200	29980	112990	35788	9725.7	29177	9634.1	9633.4	114140	108820	5734.6	109180	28785	112370	35793	15037	29279	9407.1	9830.1	7	7	2	7	6	7	6	6	6	5	5	58245	40316	0	35109	9424.3	37377	10241	0	8296.8	0	1975.6	54224	37600	1164.9	36219	8968.7	37098	10285	0	8301.4	0	1985.8	4	4	0	4	2	4	3	0	3	0	1	36104	25097	0	19584	4066.3	23447	4392.1	1443.8	5741	611.5	0	33616	23398	0	20426	3907.2	23154	4479.8	2157.5	5577.7	572.03	0	2	2	0	2	2	2	2	1	2	1	0	223910000	37377000	77323000	75666000	33549000			30916	899;2494	34020;34021	104112;104113;104114;104115;104116;104117;104118;104119;104120;104121;104122;104123;104124	126060;126061;126062;126063;126064;126065;126066;126067;126068;126069;126070;126071;126072;126073;126074;126075;126076	126070	177		10090	17
YDPTIEDFYR	SALTVQFVTGSFIEKYDPTIEDFYRKEIEV	SFIEKYDPTIEDFYRKEIEVDSSPSVLEIL	K	Y	D	Y	R	K	0	1	0	2	0	0	1	0	0	1	0	0	0	1	1	0	1	0	2	0	0	0	10	0	1317.5877	P61226;Q8BU31;Q80ZJ1	P61226	32	41	Rap2b;Rap2c;Rap2a	Ras-related protein Rap-2b;Ras-related protein Rap-2c;Ras-related protein Rap-2a	yes	no	2	1.156E-06	164.68	1	1	1	1	56375	39552	0	36080	13377	35321	10597	790.69	6815.3	638.45	1903.9	52486	36893	3023.7	37042	12718	35253	10777	1179.2	6812.6	629.81	1949.5	4	4	0	4	4	4	4	1	3	1	2	6009.7	5418.3	0	4415	2164	5255.8	1473.3	0	1264.7	0	0	5595.6	5052.1	0	4587.4	2057.6	5184.3	1524.1	0	1250.9	0	0	1	1	0	1	1	1	1	0	1	0	0	10432	10949	0	10367	3534	8316.7	2653.3	790.69	2846.2	638.45	567.83	9712.1	10215	636.31	10587	3357.8	8429.9	2743.4	1179.2	2806.2	629.81	618.29	1	1	0	1	1	1	1	1	1	1	1	18626	12841	0	13005	4037.2	12839	3909.4	0	2704.5	0	1336	17341	11983	1108.1	13254	3852.8	12802	3934.8	0	2755.5	0	1331.2	1	1	0	1	1	1	1	0	1	0	1	21307	10343	0	8292.7	3642.3	8908.8	2560.6	0	0	0	0	19837	9643.4	1279.4	8613.9	3449.6	8837.5	2574.6	0	0	0	0	1	1	0	1	1	1	1	0	0	0	0	56056000	7199300	10045000	14062000	24749000			30917	2656	34022	104125;104126;104127;104128	126077;126078;126079;126080	126079			10090	4
YDPTIEDSYR	SALTVQFVQGIFVEKYDPTIEDSYRKQVEV	IFVEKYDPTIEDSYRKQVEVDAQQCMLEIL	K	Y	D	Y	R	K	0	1	0	2	0	0	1	0	0	1	0	0	0	0	1	1	1	0	2	0	0	0	10	0	1257.5513	P62835;A0A0G2JDL9;A0A0G2JE52;A0A0G2JED9;Q99JI6	Q99JI6	32	41	Rap1a;Rap1b	Ras-related protein Rap-1A;Ras-related protein Rap-1b	no	no	2	3.8991E-22	204.79	1	2	1	2	310890	239450	0	211490	57350	210630	65072	16407	48703	10571	14253	289420	223330	12860	217720	54752	210260	65077	25345	48968	10213	14697	10	10	0	10	8	10	9	6	8	5	5	20492	21793	0	16186	5977.8	17932	4124.3	709.47	4739.6	638.41	756.91	19080	20314	0	16934	5685.2	17773	4299.4	1169.8	4611.3	626.43	790.82	3	3	0	3	3	3	3	1	2	1	1	47324	43744	0	39989	10470	39636	12930	2740.5	9865.2	3043.3	2584.1	44055	40804	2248.3	41056	10038	39571	12874	4557.3	9912	2959.8	2700	3	3	0	3	2	3	2	2	3	2	2	169890	114910	0	109780	26155	104870	33517	8111.4	23414	721.93	8341.3	158150	107200	6508.5	112280	24967	104960	33300	12464	23727	675.33	8474.9	2	2	0	2	2	2	2	1	2	1	1	73184	59005	0	45533	14748	48194	14500	4845.5	10685	6167.6	2571.1	68134	55008	4102.7	47443	14061	47959	14603	7153.9	10718	5951.9	2731.4	2	2	0	2	1	2	2	2	1	1	1	574760000	115630000	96680000	215820000	146640000			30918	2714;4537	34023	104129;104130;104131;104132;104133;104134	126081;126082;126083;126084;126085;126086;126087;126088;126089;126090	126089			10090	10
YDPTIEDSYRK	SALTVQFVQGIFVEKYDPTIEDSYRKQVEV	FVEKYDPTIEDSYRKQVEVDAQQCMLEILD	K	Y	D	R	K	Q	0	1	0	2	0	0	1	0	0	1	0	1	0	0	1	1	1	0	2	0	0	0	11	1	1385.6463	P62835;A0A0G2JDL9;A0A0G2JE52;A0A0G2JED9;Q99JI6	Q99JI6	32	42	Rap1a;Rap1b	Ras-related protein Rap-1A;Ras-related protein Rap-1b	no	no	3	0.043551	67.214	1				11565	10673	0	10132	1776.9	11064	1873	718.32	3017.7	0	1157.7	10768	9957.3	0	10388	1706.2	10982	1930.2	1231	2953.9	0	1174.3	1	1	0	1	1	1	1	1	1	0	1	11565	10673	0	10132	1776.9	11064	1873	718.32	3017.7	0	1157.7	10768	9957.3	0	10388	1706.2	10982	1930.2	1231	2953.9	0	1174.3	1	1	0	1	1	1	1	1	1	0	1	0	0	0	0	0	0	0	0	0	0	0	0	0	0	0	0	0	0	0	0	0	0	0	0	0	0	0	0	0	0	0	0	0	0	0	0	0	0	0	0	0	0	0	0	0	0	0	0	0	0	0	0	0	0	0	0	0	0	0	0	0	0	0	0	0	0	0	0	0	0	0	0	0	0	0	0	0	0	0	0	0	0	0	0	0	0	0	0	0	0	0	0	0	0	0	0	0	0	0	0	0	0	0	0			30919	2714;4537	34024	104135	126091	126091			10090	1
YDQDLCYTDILFTEQER	VDCLIEQTHPEIRKRYDQDLCYTDILFTEQ	QDLCYTDILFTEQERGVGIKSTPVTVVLPD	R	Y	D	E	R	G	0	1	0	3	1	2	2	0	0	1	2	0	0	1	0	0	2	0	2	0	0	0	17	0	2207.9681	O08810;G3UZ34;A2AH85	O08810	160	176	Eftud2	116 kDa U5 small nuclear ribonucleoprotein component	yes	no	3	5.2657E-05	104.44		1		1	34783	21397	0	17493	5302.3	19842	4215.6	1374.8	4255	2076.7	1833.2	32382	19951	1773.5	18157	5022.6	19653	4295.9	2269	4241.1	1999.3	1843.4	2	2	0	2	2	2	1	1	1	1	1	0	0	0	0	0	0	0	0	0	0	0	0	0	0	0	0	0	0	0	0	0	0	0	0	0	0	0	0	0	0	0	0	0	2348.7	2042.3	0	2258.1	730.45	1619.6	0	0	0	0	0	2186.9	1906.5	0	2278.8	682.03	1652.9	0	0	0	0	0	1	1	0	1	1	1	0	0	0	0	0	0	0	0	0	0	0	0	0	0	0	0	0	0	0	0	0	0	0	0	0	0	0	0	0	0	0	0	0	0	0	0	0	0	32434	19354	0	15235	4571.8	18222	4215.6	1374.8	4255	2076.7	1833.2	30195	18044	1773.5	15878	4340.6	18000	4295.9	2269	4241.1	1999.3	1843.4	1	1	0	1	1	1	1	1	1	1	1	8659300	0	1227300	0	7432000			30920	859	34025	104136;104137	126092;126093	126092			10090	2
YDQNYDIR	KQTKLLTQYILNLGKYDQNYDIRDRTRFIR	YILNLGKYDQNYDIRDRTRFIRQLIVPNEK	K	Y	D	I	R	D	0	1	1	2	0	1	0	0	0	1	0	0	0	0	0	0	0	0	2	0	0	0	8	0	1085.4778	Q9Z1T1;Q9JME5;A0A571BES1;A0A571BEW4	Q9Z1T1	565	572	Ap3b1;Ap3b2	AP-3 complex subunit beta-1;AP-3 complex subunit beta-2	yes	no	2	0.032252	85.676	1	1			13534	15739	0	10688	2700	11941	3135.6	801.04	3909.8	1017.4	1161.5	12601	14667	633.07	11279	2577.1	11837	3181.8	1233.8	3846.2	984.76	1166.8	2	2	0	2	1	2	2	1	2	1	1	3901.4	4651.1	0	2265.3	0	2958.2	728.85	0	1249.9	0	0	3632.6	4331	0	2489.8	0	2904.4	717.33	0	1204.5	0	0	1	1	0	1	0	1	1	0	1	0	0	9632.9	11088	0	8423	2700	8982.7	2406.8	801.04	2659.9	1017.4	1161.5	8968.7	10336	633.07	8789.5	2577.1	8932.6	2464.4	1233.8	2641.7	984.76	1166.8	1	1	0	1	1	1	1	1	1	1	1	0	0	0	0	0	0	0	0	0	0	0	0	0	0	0	0	0	0	0	0	0	0	0	0	0	0	0	0	0	0	0	0	0	0	0	0	0	0	0	0	0	0	0	0	0	0	0	0	0	0	0	0	0	0	0	0	0	0	0	0	0	0	0	0	0	0	6644400	3576200	3068200	0	0			30921	5385	34026	104138;104139	126094;126095	126094			10090	2
YDSFIELQEK	AVAAVLRNIKFTKDRYDSFIELQEKLHQNI	FTKDRYDSFIELQEKLHQNICRKRALVAIG	R	Y	D	E	K	L	0	0	0	1	0	1	2	0	0	1	1	1	0	1	0	1	0	0	1	0	0	0	10	0	1270.6081	Q9WUA2;A0A087WS80;A0A087WPV4	Q9WUA2	136	145	Farsb	Phenylalanine--tRNA ligase beta subunit	yes	no	3	0.030664	58.699			1		12683	6818.8	0	7008	1591.2	7095.8	2486.7	0	1809.1	0	882.19	11809	6363.4	0	7137.3	1548.2	7063.9	2454.6	0	1837.2	0	879.71	1	1	0	1	1	1	1	0	1	0	1	0	0	0	0	0	0	0	0	0	0	0	0	0	0	0	0	0	0	0	0	0	0	0	0	0	0	0	0	0	0	0	0	0	0	0	0	0	0	0	0	0	0	0	0	0	0	0	0	0	0	0	0	0	0	0	0	0	0	0	0	0	0	0	0	0	0	12683	6818.8	0	7008	1591.2	7095.8	2486.7	0	1809.1	0	882.19	11809	6363.4	0	7137.3	1548.2	7063.9	2454.6	0	1837.2	0	879.71	1	1	0	1	1	1	1	0	1	0	1	0	0	0	0	0	0	0	0	0	0	0	0	0	0	0	0	0	0	0	0	0	0	0	0	0	0	0	0	0	0	0	0	0	3456400	0	0	3456400	0			30922	5323	34027	104140	126096	126096			10090	1
YDSGGVSNGDCSLGVSGDEAR	GGGGGGGRLGHGRARYDSGGVSNGDCSLGV	SNGDCSLGVSGDEARTSPGRGPLGVALART	R	Y	D	A	R	T	1	1	1	3	1	0	1	5	0	0	1	0	0	0	0	4	0	0	1	2	0	0	21	0	2100.8654	Q8K394	Q8K394	50	70	Plcl2	Inactive phospholipase C-like protein 2	yes	yes	3	0.00080431	79.293			1		0	0	0	0	0	0	0	0	0	0	0	0	0	0	0	0	0	0	0	0	0	0	0	0	0	0	0	0	0	0	0	0	0	0	0	0	0	0	0	0	0	0	0	0	0	0	0	0	0	0	0	0	0	0	0	0	0	0	0	0	0	0	0	0	0	0	0	0	0	0	0	0	0	0	0	0	0	0	0	0	0	0	0	0	0	0	0	0	0	0	0	0	0	0	0	0	0	0	0	0	0	0	0	0	0	0	0	0	0	0	0	0	0	0	0	0	0	0	0	0	0	0	0	0	0	0	0	0	0	0	0	0	0	0	0	0	0	0	0	0	0	0	0	0	0	0	0	0	0	0	0	0	0	0	0	0	0	0	0	0	0	0	0	0	0	0	0	0	0	0			30923	4168	34028	104141	126097	126097		1085	10090	0
YDSGIPPYSR	AMTWSPLACGIVSGKYDSGIPPYSRASLKG	IVSGKYDSGIPPYSRASLKGYQWLKDKILS	K	Y	D	S	R	A	0	1	0	1	0	0	0	1	0	1	0	0	0	0	2	2	0	0	2	0	0	0	10	0	1153.5404	P62482;A0A571BGH0;E0CXZ9;A0A571BF54;A0A571BEM7;Q3UPV6	P62482	255	264	Kcnab2	Voltage-gated potassium channel subunit beta-2	no	no	2	0.0097081	91.265	1	1		1	27167	23064	703.5	21811	6943.4	22519	6851.7	783.99	4424.2	1264.9	1274.1	25300	21516	1321.9	22350	6676.3	22409	6879.7	1101.2	4401.2	1215.6	1302.1	4	4	1	4	3	4	4	1	3	2	2	7428.9	6594.7	0	6195	2367.6	7817.5	1849.4	0	1511.3	629.06	622.95	6917	6152.1	0	6372.4	2257.1	7688.2	1892.5	0	1520.8	588.46	628.43	1	1	0	1	1	1	1	0	1	1	1	13395	11098	703.5	11342	3141.5	9895	2851.2	783.99	2912.9	635.85	651.12	12477	10357	1321.9	11532	3025.9	9964.9	2909.2	1101.2	2880.4	627.11	673.64	2	2	1	2	1	2	2	1	2	1	1	0	0	0	0	0	0	0	0	0	0	0	0	0	0	0	0	0	0	0	0	0	0	0	0	0	0	0	0	0	0	0	0	0	6342.9	5371	0	4274.1	1434.3	4806.7	2151.1	0	0	0	0	5905.9	5007.6	0	4445.8	1393.3	4755.9	2077.9	0	0	0	0	1	1	0	1	1	1	1	0	0	0	0	12177000	4022300	3819000	0	4335900			30924	759;3120	34029	104142;104143;104144	126098;126099;126100;126101	126101			10090	4
YDSLDPLELDQR	DEFTAQSITITPPDRYDSLDPLELDQRTHF	PDRYDSLDPLELDQRTHFPQFSYSASIRE_	R	Y	D	Q	R	T	0	1	0	3	0	1	1	0	0	0	3	0	0	0	1	1	0	0	1	0	0	0	12	0	1462.694	Q60823;F8WHG5	Q60823	456	467	Akt2	RAC-beta serine/threonine-protein kinase	yes	no	2;3	1.2163E-23	199.09			2	1	0	0	0	0	0	0	0	0	0	0	0	0	0	0	0	0	0	0	0	0	0	0	0	0	0	0	0	0	0	0	0	0	0	0	0	0	0	0	0	0	0	0	0	0	0	0	0	0	0	0	0	0	0	0	0	0	0	0	0	0	0	0	0	0	0	0	0	0	0	0	0	0	0	0	0	0	0	0	0	0	0	0	0	0	0	0	0	0	0	0	0	0	0	0	0	0	0	0	0	0	0	0	0	0	0	0	0	0	0	0	0	0	0	0	0	0	0	0	0	0	0	0	0	0	0	0	0	0	0	0	0	0	0	0	0	0	0	0	0	0	0	0	0	0	0	0	0	0	0	0	0	0	0	0	0	0	0	0	0	0	0	0	0	0	0	0	0	0	0	0			30925	3277	34030	104145;104146;104147	126102;126103;126104	126103		849;4897	10090	0
YDSLLGR	SVSRYDSSSTSSSDRYDSLLGRSASYSYLE	SSTSSSDRYDSLLGRSASYSYLEDRKPYSS	R	Y	D	G	R	S	0	1	0	1	0	0	0	1	0	0	2	0	0	0	0	1	0	0	1	0	0	0	7	0	822.42357	Q9DBR7;A0A1W2P750	Q9DBR7	900	906	Ppp1r12a	Protein phosphatase 1 regulatory subunit 12A	yes	no	2	1.6429E-05	167.82	1	1	2	2	36839	40751	0	32807	9254.2	39111	8025	1884.4	9820.9	2996.2	1774.2	34296	37995	719.31	34124	8801.8	38619	8259.9	3408.4	9627	2880.4	1907.8	3	3	0	3	3	3	3	2	3	2	2	12499	12664	0	9366.3	1788.1	10896	2565.4	400.13	2877.2	1091.6	805.99	11638	11805	0	9811	1734.1	10770	2571.2	957.23	2840	1037.6	841.63	1	1	0	1	1	1	1	1	1	1	1	5976.3	6997.5	0	5196.5	1759.2	8314.3	1622.4	0	1706.7	0	0	5564.6	6522.7	0	5475.1	1683.4	8090.9	1655.5	0	1672	0	0	1	1	0	1	1	1	1	0	1	0	0	0	0	0	0	0	0	0	0	0	0	0	0	0	0	0	0	0	0	0	0	0	0	0	0	0	0	0	0	0	0	0	0	0	18364	21089	0	18244	5706.9	19901	3837.1	1484.3	5236.9	1904.6	968.19	17094	19667	719.31	18837	5384.3	19758	4033.3	2451.2	5115	1842.8	1066.1	1	1	0	1	1	1	1	1	1	1	1	18183000	4578100	3147400	0	10457000			30926	5021	34031;34032	104148;104149;104150;104151;104152;104153	126105;126106;126107;126108;126109;126110	126109		6295	10090	3
YDSNSGGER	SIVFIDEIDAIGTKRYDSNSGGEREIQRTM	AIGTKRYDSNSGGEREIQRTMLELLNQLDG	R	Y	D	E	R	E	0	1	1	1	0	0	1	2	0	0	0	0	0	0	0	2	0	0	1	0	0	0	9	0	983.39445	P62192	P62192	295	303	Psmc1	26S protease regulatory subunit 4	yes	yes	2	0.00025433	134.77	1	1	1	1	39886	38126	0	36545	11186	36993	8157.7	344.35	8142.8	0	2997.9	37135	35569	916.5	37400	10632	36835	8432.5	947.12	8102	0	3024.8	4	4	0	4	4	4	4	1	4	0	3	16338	16063	0	14672	4176.2	12797	3435.2	0	3607.2	0	1433.9	15210	14983	916.5	15038	3968.3	12865	3528.6	0	3585.1	0	1450.5	1	1	0	1	1	1	1	0	1	0	1	3393.5	3630	0	4106.4	1257.5	4521.6	777.96	0	854.35	0	0	3159.7	3389	0	4161.7	1193.7	4479.1	816.55	0	835.5	0	0	1	1	0	1	1	1	1	0	1	0	0	10799	12222	0	11086	3905.5	12378	2417.1	344.35	2406.5	0	748.92	10055	11400	0	11409	3707.3	12260	2529.3	947.12	2389.9	0	773.77	1	1	0	1	1	1	1	1	1	0	1	9354.9	6210.6	0	6680.7	1846.5	7295.9	1527.4	0	1274.7	0	815.04	8710.3	5796.9	0	6791.4	1762.5	7230.7	1558.1	0	1291.5	0	800.47	1	1	0	1	1	1	1	0	1	0	1	38530000	10503000	5389300	12881000	9757400			30927	2679	34033	104154;104155;104156;104157	126111;126112;126113;126114	126114			10090	4
YDSQLSSNEEK	PENDEDVESKKQLSKYDSQLSSNEEKVDPG	QLSKYDSQLSSNEEKVDPGERPESYLRADS	K	Y	D	E	K	V	0	0	1	1	0	1	2	0	0	0	1	1	0	0	0	3	0	0	1	0	0	0	11	0	1298.5626	Q8C145;D3Z7N4	Q8C145	483	493	Slc39a6	Zinc transporter ZIP6	yes	no	2	0.00028219	146.96				1	0	0	0	0	0	0	0	0	0	0	0	0	0	0	0	0	0	0	0	0	0	0	0	0	0	0	0	0	0	0	0	0	0	0	0	0	0	0	0	0	0	0	0	0	0	0	0	0	0	0	0	0	0	0	0	0	0	0	0	0	0	0	0	0	0	0	0	0	0	0	0	0	0	0	0	0	0	0	0	0	0	0	0	0	0	0	0	0	0	0	0	0	0	0	0	0	0	0	0	0	0	0	0	0	0	0	0	0	0	0	0	0	0	0	0	0	0	0	0	0	0	0	0	0	0	0	0	0	0	0	0	0	0	0	0	0	0	0	0	0	0	0	0	0	0	0	0	0	0	0	0	0	0	0	0	0	0	0	0	0	0	0	0	0	0	0	0	0	0	0			30928	1339	34034	104158	126115	126115		360;3148	10090	0
YDSQVAEENR	VAGRFLPLKTMLGPRYDSQVAEENRFHPSM	MLGPRYDSQVAEENRFHPSMLSNYLKSLKV	R	Y	D	N	R	F	1	1	1	1	0	1	2	0	0	0	0	0	0	0	0	1	0	0	1	1	0	0	10	0	1209.5262	O55236;Q9DCC1	O55236	35	44	Rngtt	mRNA-capping enzyme;Polynucleotide 5-triphosphatase;mRNA guanylyltransferase	yes	no	2	0.0069575	96.331	1		1	1	10074	8961	0	9220	552.31	9147.8	1664.1	491.83	667.32	0	0	9379.6	8362.5	0	9386.5	530.62	9129.1	1599	600.28	672.85	0	0	3	3	0	3	1	3	2	1	1	0	0	2161.7	2712.3	0	2631.8	0	3088.6	0	0	0	0	0	2012.8	2530.5	0	2697.4	0	3048.8	0	0	0	0	0	1	1	0	1	0	1	0	0	0	0	0	0	0	0	0	0	0	0	0	0	0	0	0	0	0	0	0	0	0	0	0	0	0	0	0	0	0	0	0	0	0	0	0	0	4059.5	3105.2	0	3718.4	552.31	3289.9	593.57	0	0	0	0	3779.8	2899.8	0	3743.7	530.62	3304.1	581.55	0	0	0	0	1	1	0	1	1	1	1	0	0	0	0	3852.5	3143.5	0	2869.7	0	2769.3	1070.5	491.83	667.32	0	0	3587	2932.2	0	2945.4	0	2776.2	1017.4	600.28	672.85	0	0	1	1	0	1	0	1	1	1	1	0	0	8779100	2184800	0	3569900	3024500			30929	2082	34035	104159;104160;104161	126116;126117;126118	126116			10090	3
YDSRPGGYGYGYGR	SYSRGGGDQGYGSGRYDSRPGGYGYGYGRS	RYDSRPGGYGYGYGRSRDYSGSQGGYDRYS	R	Y	D	G	R	S	0	2	0	1	0	0	0	5	0	0	0	0	0	0	1	1	0	0	4	0	0	0	14	0	1566.6852	O89086;Q8BG13	O89086	115	128	Rbm3	RNA-binding protein 3	no	no	2;3	0.00011363	114.76		1	3	4	19950	11612	373.94	11178	3140.2	8266.5	3106.7	950.38	2100.6	0	1078.6	18578	10833	1471.9	11390	3032.8	8436.6	3121.9	1307.1	2144.7	0	1053.2	2	2	1	2	2	2	2	2	2	0	1	0	0	0	0	0	0	0	0	0	0	0	0	0	0	0	0	0	0	0	0	0	0	0	0	0	0	0	0	0	0	0	0	0	3991.5	3266.2	0	2162.6	1439.2	2937	1012.3	571.61	609.08	0	0	3716.5	3043.6	0	2295.8	1369.2	2891.1	1036.7	683.43	615.67	0	0	1	1	0	1	1	1	1	1	1	0	0	0	0	0	0	0	0	0	0	0	0	0	0	0	0	0	0	0	0	0	0	0	0	0	0	0	0	0	0	0	0	0	0	0	15959	8345.5	373.94	9015.4	1701	5329.6	2094.4	378.77	1491.5	0	1078.6	14862	7789.8	1471.9	9094.7	1663.6	5545.5	2085.2	623.62	1529.1	0	1053.2	1	1	1	1	1	1	1	1	1	0	1	6887700	0	2072700	0	4814900			30930	2152;3723	34036;34037	104162;104163;104164;104165;104166;104167;104168;104169	126119;126120;126121;126122;126123;126124;126125;126126;126127;126128	126121		3869;3870;3871	10090	2
YDSSNQVK	KMLMNKMNKSRQRVRYDSSNQVKGKPDLNT	KSRQRVRYDSSNQVKGKPDLNTALPVRQTA	R	Y	D	V	K	G	0	0	1	1	0	1	0	0	0	0	0	1	0	0	0	2	0	0	1	1	0	0	8	0	939.42977	Q9Z2D8;D3YTR5;D3YTR4	Q9Z2D8	83	90	Mbd3	Methyl-CpG-binding domain protein 3	yes	no	2	0.0062296	107.47	1		1	1	12990	10748	0	11856	3152.5	9745	3356.7	628.76	2350.8	0	0	12095	10033	0	11985	3027.9	9852.9	3363	889.78	2352.2	0	0	2	2	0	2	2	2	2	1	2	0	0	4827.9	4382.2	0	5020.2	1312.2	3779.6	1533.2	0	730.43	0	0	4495.2	4091.4	0	5057.8	1263.8	3842	1518.8	0	752.3	0	0	1	1	0	1	1	1	1	0	1	0	0	0	0	0	0	0	0	0	0	0	0	0	0	0	0	0	0	0	0	0	0	0	0	0	0	0	0	0	0	0	0	0	0	0	8161.9	6365.6	0	6835.8	1840.3	5965.3	1823.5	628.76	1620.4	0	0	7599.5	5941.5	0	6927.4	1764.1	6010.9	1844.2	889.78	1599.9	0	0	1	1	0	1	1	1	1	1	1	0	0	0	0	0	0	0	0	0	0	0	0	0	0	0	0	0	0	0	0	0	0	0	0	0	0	0	0	0	0	0	0	0	0	0	10564000	3762700	0	6801500	0			30931	1172	34038;34039	104170;104171;104172	126129;126130;126131	126130		3031	10090	2
YDSSSTSSSDR	DGSSKRETQTDSVSRYDSSSTSSSDRYDSL	SVSRYDSSSTSSSDRYDSLLGRSASYSYLE	R	Y	D	D	R	Y	0	1	0	2	0	0	0	0	0	0	0	0	0	0	0	6	1	0	1	0	0	0	11	0	1190.4687	Q9DBR7;A0A1W2P750	Q9DBR7	889	899	Ppp1r12a	Protein phosphatase 1 regulatory subunit 12A	yes	no	2	2.7563E-14	182.16	1	1	1	1	2353.1	1976.8	0	605.47	0	958.17	0	0	0	0	0	2191	1839.4	0	628.18	0	895.48	0	0	0	0	0	2	2	0	1	0	1	0	0	0	0	0	1130	1094.5	0	0	0	958.17	0	0	0	0	0	1052.2	1017.2	0	0	0	895.48	0	0	0	0	0	1	1	0	0	0	1	0	0	0	0	0	1223.1	882.29	0	605.47	0	0	0	0	0	0	0	1138.8	822.23	0	628.18	0	0	0	0	0	0	0	1	1	0	1	0	0	0	0	0	0	0	0	0	0	0	0	0	0	0	0	0	0	0	0	0	0	0	0	0	0	0	0	0	0	0	0	0	0	0	0	0	0	0	0	0	0	0	0	0	0	0	0	0	0	0	0	0	0	0	0	0	0	0	0	0	0	0	0	0	0	0	0	0	0	0	0	0	8579300	4600200	3979100	0	0			30932	5021	34040;34041	104173;104174;104175;104176	126132;126133;126134;126135	126133		6296	10090	2
YDSSSTSSSDRYDSLLGR	DGSSKRETQTDSVSRYDSSSTSSSDRYDSL	SSTSSSDRYDSLLGRSASYSYLEDRKPYSS	R	Y	D	G	R	S	0	2	0	3	0	0	0	1	0	0	2	0	0	0	0	7	1	0	2	0	0	0	18	1	1994.8817	Q9DBR7;A0A1W2P750	Q9DBR7	889	906	Ppp1r12a	Protein phosphatase 1 regulatory subunit 12A	yes	no	3	9.7198E-09	127.18			3	1	0	0	0	0	0	0	0	0	0	0	0	0	0	0	0	0	0	0	0	0	0	0	0	0	0	0	0	0	0	0	0	0	0	0	0	0	0	0	0	0	0	0	0	0	0	0	0	0	0	0	0	0	0	0	0	0	0	0	0	0	0	0	0	0	0	0	0	0	0	0	0	0	0	0	0	0	0	0	0	0	0	0	0	0	0	0	0	0	0	0	0	0	0	0	0	0	0	0	0	0	0	0	0	0	0	0	0	0	0	0	0	0	0	0	0	0	0	0	0	0	0	0	0	0	0	0	0	0	0	0	0	0	0	0	0	0	0	0	0	0	0	0	0	0	0	0	0	0	0	0	0	0	0	0	0	0	0	0	0	0	0	0	0	0	0	0	0	0	0	0			30933	5021	34042;34043	104177;104178;104179;104180	126136;126137;126138;126139	126137		6295;6296	10090	0
YDSYEACDSR	DMIQGGVYGSGGGERYDSYEACDSRAILSE	GGGERYDSYEACDSRAILSERDLYRSSYDY	R	Y	D	S	R	A	1	1	0	2	1	0	1	0	0	0	0	0	0	0	0	2	0	0	2	0	0	0	10	0	1264.4666	Q9R0L7;A0A494B9L0;Q5RL57	Q9R0L7	123	132	Akap8l	A-kinase anchor protein 8-like	yes	no	2	0.022721	99.653				1	0	0	0	0	0	0	0	0	0	0	0	0	0	0	0	0	0	0	0	0	0	0	0	0	0	0	0	0	0	0	0	0	0	0	0	0	0	0	0	0	0	0	0	0	0	0	0	0	0	0	0	0	0	0	0	0	0	0	0	0	0	0	0	0	0	0	0	0	0	0	0	0	0	0	0	0	0	0	0	0	0	0	0	0	0	0	0	0	0	0	0	0	0	0	0	0	0	0	0	0	0	0	0	0	0	0	0	0	0	0	0	0	0	0	0	0	0	0	0	0	0	0	0	0	0	0	0	0	0	0	0	0	0	0	0	0	0	0	0	0	0	0	0	0	0	0	0	0	0	0	0	0	0	0	0	0	0	0	0	0	0	0	0	0	0	0	0	0	0	0			30934	715	34044	104181	126140	126140		192	10090	0
YDTDFYVLDK	STPNEKLLGRLVKEKYDTDFYVLDKYPLAV	LVKEKYDTDFYVLDKYPLAVRPFYTMPDPR	K	Y	D	D	K	Y	0	0	0	3	0	0	0	0	0	0	1	1	0	1	0	0	1	0	2	1	0	0	10	0	1277.5816	Q922B2	Q922B2	384	393	Dars	Aspartate--tRNA ligase, cytoplasmic	yes	yes	2;3	2.8626E-05	154.85	1	3	2	2	99389	100290	914.35	85612	32865	86616	33076	4217.7	25904	8748.7	8459.1	92544	93527	7071.3	88354	31548	86325	33235	7968.9	26004	8357.8	8655.9	8	8	3	7	7	7	6	4	5	4	4	544.64	516.12	0	0	0	0	0	0	0	0	0	507.12	479.67	0	0	0	0	0	0	0	0	0	1	1	0	0	0	0	0	0	0	0	0	55925	50955	635.47	43688	17130	42565	16114	1646.9	10046	4210.1	5390.8	52073	47519	4086.4	45066	16413	42512	16210	3579.2	10276	4006.2	5344.4	3	3	1	3	3	3	3	2	2	2	2	6062.2	7175.9	0	5780.4	2492.8	7458.8	2145.9	0	1432.4	0	0	5644.5	6690.6	0	6020.6	2381.5	7327.4	2090.7	0	1437.6	0	0	2	2	0	2	2	2	1	0	1	0	0	36857	41644	278.87	36144	13242	36592	14816	2570.8	14426	4538.6	3068.3	34320	38838	2984.9	37268	12754	36486	14934	4389.7	14290	4351.5	3311.5	2	2	2	2	2	2	2	2	2	2	2	45961000	907140	20316000	8668000	16070000			30935	4484	34045	104182;104183;104184;104185;104186;104187;104188;104189	126141;126142;126143;126144;126145;126146;126147;126148	126141			10090	8
YDTDGSK	RYSYVCPDLVKEFNKYDTDGSKWIKQYTGV	DLVKEFNKYDTDGSKWIKQYTGVNAISKKE	K	Y	D	S	K	W	0	0	0	2	0	0	0	1	0	0	0	1	0	0	0	1	1	0	1	0	0	0	7	0	784.32391	Q99JY9	Q99JY9	245	251	Actr3	Actin-related protein 3	yes	yes	2	0.01838	104.75		1	1		174870	205890	0	177180	45391	164360	44656	16319	39999	3259.4	10009	162760	192010	5153.5	182590	43015	164910	45191	23673	39832	3168.8	10584	2	2	0	2	2	2	2	2	2	1	2	0	0	0	0	0	0	0	0	0	0	0	0	0	0	0	0	0	0	0	0	0	0	0	0	0	0	0	0	0	0	0	0	0	45778	46296	0	37103	12200	33962	12364	2907.2	9295.6	3259.4	3131.6	42612	43165	1846.8	38453	11606	34095	12438	4533.6	9372.3	3168.8	3211.8	1	1	0	1	1	1	1	1	1	1	1	129090	159590	0	140080	33191	130400	32292	13412	30703	0	6877.2	120150	148840	3306.6	144140	31409	130810	32753	19139	30459	0	7371.8	1	1	0	1	1	1	1	1	1	0	1	0	0	0	0	0	0	0	0	0	0	0	0	0	0	0	0	0	0	0	0	0	0	0	0	0	0	0	0	0	0	0	0	0	170850000	0	58600000	112250000	0			30936	4545	34046	104190;104191	126149;126150;126151	126150			10090	3
YDTVLDILR	CNSMVLFDHVGCLKKYDTVLDILRDFFELR	VGCLKKYDTVLDILRDFFELRLKYYGLRKE	K	Y	D	L	R	D	0	1	0	2	0	0	0	0	0	1	2	0	0	0	0	0	1	0	1	1	0	0	9	0	1106.5972	Q01320	Q01320	1011	1019	Top2a	DNA topoisomerase 2-alpha	yes	yes	2	0.0086224	95.358		1		1	54391	33980	0	31067	10957	31631	7831.8	3010.5	7280.5	2936.7	2216.5	50626	31696	1231.4	31908	10285	31545	8090.4	4503	7251.1	2871.2	2251.6	2	2	0	2	2	2	2	2	2	2	1	0	0	0	0	0	0	0	0	0	0	0	0	0	0	0	0	0	0	0	0	0	0	0	0	0	0	0	0	0	0	0	0	0	6587.6	6869.3	0	6204.2	1918.7	6718.7	1523.1	1176.9	1400.1	773	0	6133.8	6407.3	0	6383.9	1829.8	6688.3	1561.8	1464.2	1380.1	771.59	0	1	1	0	1	1	1	1	1	1	1	0	0	0	0	0	0	0	0	0	0	0	0	0	0	0	0	0	0	0	0	0	0	0	0	0	0	0	0	0	0	0	0	0	0	47804	27111	0	24863	9037.9	24912	6308.7	1833.6	5880.4	2163.7	2216.5	44493	25289	1231.4	25524	8455.1	24857	6528.6	3038.9	5871	2099.6	2251.6	1	1	0	1	1	1	1	1	1	1	1	30243000	0	11130000	0	19113000			30937	2895	34047	104192;104193	126152;126153	126152			10090	2
YDTVLKDEEPGDGLYGWTAPK	EEEDDDIYATETLSKYDTVLKDEEPGDGLY	DEEPGDGLYGWTAPKQYKNQKEPERDLRYV	K	Y	D	P	K	Q	1	0	0	3	0	0	2	3	0	0	2	2	0	0	2	0	2	1	2	1	0	0	21	1	2353.1114	Q9DBM1;D6RET6	Q9DBM1	308	328	Gpatch1	G patch domain-containing protein 1	yes	no	3;4	3.4076E-28	161.55				2	0	0	0	0	0	0	0	0	0	0	0	0	0	0	0	0	0	0	0	0	0	0	0	0	0	0	0	0	0	0	0	0	0	0	0	0	0	0	0	0	0	0	0	0	0	0	0	0	0	0	0	0	0	0	0	0	0	0	0	0	0	0	0	0	0	0	0	0	0	0	0	0	0	0	0	0	0	0	0	0	0	0	0	0	0	0	0	0	0	0	0	0	0	0	0	0	0	0	0	0	0	0	0	0	0	0	0	0	0	0	0	0	0	0	0	0	0	0	0	0	0	0	0	0	0	0	0	0	0	0	0	0	0	0	0	0	0	0	0	0	0	0	0	0	0	0	0	0	0	0	0	0	0	0	0	0	0	0	0	0	0	0	0	0	0	0	0	0	0	0			30938	1349	34048	104194;104195	126154;126155;126156;126157	126155		3154	10090	0
YDVQHLQTALR	LNRRQNAKLRVDQLKYDVQHLQTALRNFQH	DQLKYDVQHLQTALRNFQHRRQVREQQERQ	K	Y	D	L	R	N	1	1	0	1	0	2	0	0	1	0	2	0	0	0	0	0	1	0	1	1	0	0	11	0	1342.6993	A2A9I0;O35166	A2A9I0	75	85	Gosr2	Golgi SNAP receptor complex member 2	yes	no	3	0.0011924	94.767	1	1	1	1	70328	45449	0	45292	13348	41570	11685	1997.9	10863	754.77	4352.6	65475	42408	3102.4	46160	12696	41689	11914	2890.6	10818	735.48	4400.3	4	4	0	4	4	4	4	2	3	1	3	6466.2	5228.2	0	4576.5	809.26	4650	884.65	0	0	0	0	6020.7	4876	0	4715.9	777.86	4628.1	866.01	0	0	0	0	1	1	0	1	1	1	1	0	0	0	0	7398.5	6688.4	0	8341.1	2426	6367.5	1670.3	1283.7	1998	0	923.39	6888.7	6247.2	0	8363	2307.1	6494.2	1743.9	1523.3	1980.2	0	924.03	1	1	0	1	1	1	1	1	1	0	1	32473	19526	0	19814	5308.6	17158	6072.5	0	5466.8	0	1806.8	30231	18221	1731.2	20154	5071.6	17258	6100.9	0	5458.2	0	1856.3	1	1	0	1	1	1	1	0	1	0	1	23990	14006	0	12560	4804.1	13394	3057.6	714.2	3398.4	754.77	1622.4	22334	13064	1371.2	12928	4539.8	13309	3203.3	1367.3	3379.4	735.48	1620	1	1	0	1	1	1	1	1	1	1	1	10979000	2753700	2305000	0	5920100			30939	814	34049	104196;104197;104198;104199	126158;126159;126160;126161	126158			10090	4
YDVQTLLLTR	ENVLYDSGLGRDKFKYDVQTLLLTRQRKEH	RDKFKYDVQTLLLTRQRKEHGAETDTLFSP	K	Y	D	T	R	Q	0	1	0	1	0	1	0	0	0	0	3	0	0	0	0	0	2	0	1	1	0	0	10	0	1220.6765	Q69Z37;E9PX59	Q69Z37	1024	1033	Samd9l	Sterile alpha motif domain-containing protein 9-like	yes	no	2	0.032899	77.379		1			1462.1	2423.4	0	2386.2	1082.3	1110.3	695.13	0	747.27	0	0	1361.4	2261.2	0	2417.9	1028	1184.8	726.95	0	731.42	0	0	1	1	0	1	1	1	1	0	1	0	0	0	0	0	0	0	0	0	0	0	0	0	0	0	0	0	0	0	0	0	0	0	0	0	0	0	0	0	0	0	0	0	0	0	1462.1	2423.4	0	2386.2	1082.3	1110.3	695.13	0	747.27	0	0	1361.4	2261.2	0	2417.9	1028	1184.8	726.95	0	731.42	0	0	1	1	0	1	1	1	1	0	1	0	0	0	0	0	0	0	0	0	0	0	0	0	0	0	0	0	0	0	0	0	0	0	0	0	0	0	0	0	0	0	0	0	0	0	0	0	0	0	0	0	0	0	0	0	0	0	0	0	0	0	0	0	0	0	0	0	0	0	0	0	0	0	0	0	0	0	0	3673100	0	3673100	0	0			30940	1443	34050	104200	126162	126162			10090	1
YDVYLINPQGK	TRKLKQRKSGRSAGKYDVYLINPQGKAFRS	SAGKYDVYLINPQGKAFRSKVELIAYFEKV	K	Y	D	G	K	A	0	0	1	1	0	1	0	1	0	1	1	1	0	0	1	0	0	0	2	1	0	0	11	0	1308.6714	Q9Z2D6;D3YY81;D3Z7U4	Q9Z2D6	120	130	Mecp2	Methyl-CpG-binding protein 2	yes	no	2	0.0027645	105.4		1			1456.5	1456.6	0	1059.5	0	0	978.25	0	0	0	0	1356.2	1357.7	0	1093.1	0	0	910.85	0	0	0	0	1	1	0	1	0	0	1	0	0	0	0	0	0	0	0	0	0	0	0	0	0	0	0	0	0	0	0	0	0	0	0	0	0	0	0	0	0	0	0	0	0	0	0	0	1456.5	1456.6	0	1059.5	0	0	978.25	0	0	0	0	1356.2	1357.7	0	1093.1	0	0	910.85	0	0	0	0	1	1	0	1	0	0	1	0	0	0	0	0	0	0	0	0	0	0	0	0	0	0	0	0	0	0	0	0	0	0	0	0	0	0	0	0	0	0	0	0	0	0	0	0	0	0	0	0	0	0	0	0	0	0	0	0	0	0	0	0	0	0	0	0	0	0	0	0	0	0	0	0	0	0	0	0	0	0	0	0	0	0			30941	5398	34051	104201	126163	126163			10090	1
YDVYLYDR	QPDPESVVLGTDGGRYDVYLYDRMRKSVYW	LGTDGGRYDVYLYDRMRKSVYWEEEPTEVR	R	Y	D	D	R	M	0	1	0	2	0	0	0	0	0	0	1	0	0	0	0	0	0	0	3	1	0	0	8	0	1105.508	Q6NZC7;G3X928	Q6NZC7	315	322	Sec23ip	SEC23-interacting protein	yes	no	2	0.0022926	124.08	1	1	1	1	63202	60628	1001.2	51488	12970	49811	14865	0	15906	0	3914.9	58855	56538	2708.2	53147	12544	49729	15011	0	15710	0	4091.3	4	4	1	4	4	4	4	0	4	0	3	8064.4	6891.8	0	5581	1566.5	5977	2527.9	0	1807.7	0	832.31	7508.8	6425.9	0	5792	1526.2	5930.2	2491.6	0	1836	0	833.1	1	1	0	1	1	1	1	0	1	0	1	16937	17450	0	13520	3034	13365	4822.9	0	3526.1	0	1575	15770	16268	1200.8	14068	2953.5	13325	4758.4	0	3574.7	0	1579.7	1	1	0	1	1	1	1	0	1	0	1	30261	25611	0	22722	6425.3	21309	5988.2	0	8749.9	0	1507.6	28176	23887	0	23363	6149.9	21316	6182.4	0	8523.7	0	1678.5	1	1	0	1	1	1	1	0	1	0	1	7940.2	10676	1001.2	9664.6	1944.7	9160.9	1525.8	0	1822.1	0	0	7400.6	9957.7	1507.4	9923.3	1914.8	9157.7	1578.8	0	1776.1	0	0	1	1	1	1	1	1	1	0	1	0	0	62637000	10008000	8549700	26845000	17234000			30942	1846	34052	104202;104203;104204;104205	126164;126165;126166;126167	126167			10090	4
YDWDLLAAR	ITWNRKKLGEFFQTKYDWDLLAARSIWAFG	EFFQTKYDWDLLAARSIWAFGPDATGPNIL	K	Y	D	A	R	S	2	1	0	2	0	0	0	0	0	0	2	0	0	0	0	0	0	1	1	0	0	0	9	0	1121.5506	O08810;G3UZ34;A2AH85	O08810	721	729	Eftud2	116 kDa U5 small nuclear ribonucleoprotein component	yes	no	2	0.00089421	115.49	1	1	1	1	131580	51270	0	46861	12931	42856	10477	2284.9	11730	3335.7	2547.5	122480	47824	3701.3	48058	12047	42994	10794	3709.3	11552	3214.5	2741.7	4	4	0	4	3	4	3	2	3	2	3	1344.4	1730.2	0	2269.6	0	1953.9	0	0	0	0	0	1251.8	1616.4	0	2272.5	0	1966.1	0	0	0	0	0	1	1	0	1	0	1	0	0	0	0	0	13402	11374	0	9763.4	3939.8	9297.6	2048.4	544.56	3222.9	1182	866.65	12479	10607	0	10067	3730.1	9303.8	2213	1014.5	3143.8	1128.1	908.97	1	1	0	1	1	1	1	1	1	1	1	31948	14774	0	11650	3294.1	11774	2688.6	0	4427.3	0	500.98	29734	13774	559.87	12108	3033.6	11722	2812.6	0	4288.6	0	604.82	1	1	0	1	1	1	1	0	1	0	1	84890	23391	0	23178	5697.4	19831	5740	1740.3	4079.6	2153.7	1179.8	79018	21826	3141.4	23610	5282.8	20002	5768.7	2694.8	4120.1	2086.4	1227.9	1	1	0	1	1	1	1	1	1	1	1	29454000	1567700	7140100	9047400	11699000			30943	859	34053	104206;104207;104208;104209	126168;126169;126170;126171	126171			10090	4
YDYEEVEAEGANK	LKDHWQKFGRNFFTRYDYEEVEAEGANKMM	TRYDYEEVEAEGANKMMKDLEALMLDRSFV	R	Y	D	N	K	M	2	0	1	1	0	0	4	1	0	0	0	1	0	0	0	0	0	0	2	1	0	0	13	0	1515.6365	Q9D0F9;A2CEK3	Q9D0F9	428	440	Pgm1;Pgm2	Phosphoglucomutase-1	yes	no	2;3	2.9252E-42	213.16	1	2	1	2	595350	669650	2415.9	587110	169130	588100	162660	42569	161520	36886	45447	554230	624540	30804	604790	161200	586800	165260	66268	160250	36236	47355	7	7	3	7	6	7	6	5	7	4	5	239650	233450	0	198840	60333	212630	47376	12898	48006	7132.3	19714	223080	217710	10079	205500	57051	211280	48753	18725	47807	7203.3	19894	2	2	0	2	2	2	2	1	2	1	2	65233	67807	334.66	63333	17952	58167	17328	3958.5	16849	4104.9	3991.9	60741	63254	4906.4	64849	17218	58357	17558	6686.2	16706	4003	4212.6	2	2	1	2	1	2	1	1	2	1	1	138300	180640	0	160830	33144	152900	46421	13856	47006	14196	7213.9	128710	168480	2585.3	165360	31632	153120	46411	21115	46383	13851	8190.9	1	1	0	1	1	1	1	1	1	1	1	152170	187750	2081.3	164110	57699	164410	51537	11857	49654	11452	14527	141700	175100	13232	169090	55296	164040	52540	19742	49351	11179	15058	2	2	2	2	2	2	2	2	2	1	1	177390000	45079000	28058000	51445000	52810000			30944	4842	34054	104210;104211;104212;104213;104214;104215	126172;126173;126174;126175;126176;126177;126178	126175			10090	7
YDYNSGEELESYK	KEFLVAGGEDFKLYKYDYNSGEELESYKGH	YKYDYNSGEELESYKGHFGPIHCVRFSPDG	K	Y	D	Y	K	G	0	0	1	1	0	0	3	1	0	0	1	1	0	0	0	2	0	0	3	0	0	0	13	0	1595.6627	Q9Z1Z2	Q9Z1Z2	250	262	Strap	Serine-threonine kinase receptor-associated protein	yes	yes	2;3	1.3998E-17	184.96	1	4	2	2	251090	249450	719.72	220760	67625	224740	66032	13263	62632	9207.5	20495	233860	232660	16426	227300	64769	223950	66957	19051	62371	9086.8	20904	9	8	3	8	8	8	8	4	8	2	4	5463.3	4750.9	99.601	4619	1067	4307.8	1530.2	0	1275.1	0	0	5087.6	4432.6	484.2	4716.8	1040.8	4310.9	1520	0	1263.1	0	0	1	1	1	1	1	1	1	0	1	0	0	75453	78045	0	68105	20824	67373	19648	6072.3	18522	5305.5	6102.4	70322	72787	4242.5	70170	19919	67303	19957	9067.6	18452	5185.2	6169	4	3	0	3	3	3	3	2	3	1	1	99215	94761	0	86253	28192	90964	23831	0	24113	0	9493	92372	88390	5986.1	88664	26865	90333	24409	0	23999	0	9581.3	2	2	0	2	2	2	2	0	2	0	1	70960	71897	620.12	61786	17542	62092	21022	7191.1	18722	3901.9	4899.3	66075	67050	5712.8	63751	16945	62002	21071	9983.6	18657	3901.6	5154.1	2	2	2	2	2	2	2	2	2	1	2	116630000	1348200	28929000	54497000	31856000			30945	5388	34055	104216;104217;104218;104219;104220;104221;104222;104223;104224	126179;126180;126181;126182;126183;126184;126185;126186;126187	126180			10090	9
YDYVLTGYTR	LHELYEGLKVNDVNKYDYVLTGYTRDKSFL	NDVNKYDYVLTGYTRDKSFLAMVVDIVREL	K	Y	D	T	R	D	0	1	0	1	0	0	0	1	0	0	1	0	0	0	0	0	2	0	3	1	0	0	10	0	1249.5979	Q8K183	Q8K183	77	86	Pdxk	Pyridoxal kinase	yes	yes	2	0.02511	78.556	1		1		12381	10681	0	8368.8	1266.2	7893.3	1939.5	0	2691.5	0	0	11528	9957.9	0	8693.8	1231	7893.1	1929.3	0	2609.7	0	0	2	2	0	2	1	2	1	0	2	0	0	2778.5	1811	0	1611.4	0	939	0	0	844.37	0	0	2587.1	1689.1	0	1648	0	976.97	0	0	792.09	0	0	1	1	0	1	0	1	0	0	1	0	0	0	0	0	0	0	0	0	0	0	0	0	0	0	0	0	0	0	0	0	0	0	0	0	0	0	0	0	0	0	0	0	0	0	9603	8870.1	0	6757.4	1266.2	6954.3	1939.5	0	1847.1	0	0	8941.3	8268.8	0	7045.8	1231	6916.2	1929.3	0	1817.6	0	0	1	1	0	1	1	1	1	0	1	0	0	0	0	0	0	0	0	0	0	0	0	0	0	0	0	0	0	0	0	0	0	0	0	0	0	0	0	0	0	0	0	0	0	0	6718800	0	0	6718800	0			30946	4121	34056	104225;104226	126188;126189	126188			10090	2
YEAACNR	DKIQTREGKPAVDARYEAACNRLANKAVQR	GKPAVDARYEAACNRLANKAVQRGSADNVT	R	Y	E	N	R	L	2	1	1	0	1	0	1	0	0	0	0	0	0	0	0	0	0	0	1	0	0	0	7	0	882.3654	Q8R0F6	Q8R0F6	363	369	Ilkap	Integrin-linked kinase-associated serine/threonine phosphatase 2C	yes	yes	2	0.020868	100.74			1		17876	13042	0	11984	2928.9	13062	2804.4	0	3124.7	0	1425.9	16644	12166	0	12317	2805.2	12946	2861.1	0	3104.6	0	1428.1	1	1	0	1	1	1	1	0	1	0	1	0	0	0	0	0	0	0	0	0	0	0	0	0	0	0	0	0	0	0	0	0	0	0	0	0	0	0	0	0	0	0	0	0	0	0	0	0	0	0	0	0	0	0	0	0	0	0	0	0	0	0	0	0	0	0	0	0	0	0	0	0	0	0	0	0	0	17876	13042	0	11984	2928.9	13062	2804.4	0	3124.7	0	1425.9	16644	12166	0	12317	2805.2	12946	2861.1	0	3104.6	0	1428.1	1	1	0	1	1	1	1	0	1	0	1	0	0	0	0	0	0	0	0	0	0	0	0	0	0	0	0	0	0	0	0	0	0	0	0	0	0	0	0	0	0	0	0	0	9903500	0	0	9903500	0			30947	4204	34057	104227	126190	126190			10090	1
YEAAGEAVK	SEVIAEAVGVKKSVKYEAAGEAVKTLKKTQ	VKKSVKYEAAGEAVKTLKKTQPTVINNLKK	K	Y	E	V	K	T	3	0	0	0	0	0	2	1	0	0	0	1	0	0	0	0	0	0	1	1	0	0	9	0	936.45526	Q8BY02	Q8BY02	501	509	Nkrf	NF-kappa-B-repressing factor	yes	yes	2	0.008522	97.635				1	8381.4	3032.2	317.48	2407.8	852.05	2999.3	1199.1	0	685.03	575.74	0	7806.2	2827	885.3	2509.3	844.94	2951.6	1182.3	0	695.09	538.58	0	1	1	1	1	1	1	1	0	1	1	0	0	0	0	0	0	0	0	0	0	0	0	0	0	0	0	0	0	0	0	0	0	0	0	0	0	0	0	0	0	0	0	0	0	0	0	0	0	0	0	0	0	0	0	0	0	0	0	0	0	0	0	0	0	0	0	0	0	0	0	0	0	0	0	0	0	0	0	0	0	0	0	0	0	0	0	0	0	0	0	0	0	0	0	0	0	0	0	0	0	0	0	0	0	0	0	0	0	0	0	8381.4	3032.2	317.48	2407.8	852.05	2999.3	1199.1	0	685.03	575.74	0	7806.2	2827	885.3	2509.3	844.94	2951.6	1182.3	0	695.09	538.58	0	1	1	1	1	1	1	1	0	1	1	0	0	0	0	0	0			30948	3922	34058	104228	126191	126191			10090	1
YEAAGTLVTLSSAPTAIK	RCIYNLLQSSSPAVKYEAAGTLVTLSSAPT	AGTLVTLSSAPTAIKAAAQCYIDLIIKESD	K	Y	E	I	K	A	4	0	0	0	0	0	1	1	0	1	2	1	0	0	1	2	3	0	1	1	0	0	18	0	1791.9618	Q9JIF7	Q9JIF7	262	279	Copb1	Coatomer subunit beta	yes	yes	2;3	2.3626E-23	168.41		2		1	314580	320360	2323.3	298050	87474	289850	91407	28082	86223	23621	29229	292920	298850	24504	305510	84078	289900	92352	41629	85922	23199	29851	3	3	2	3	3	3	3	3	3	2	2	0	0	0	0	0	0	0	0	0	0	0	0	0	0	0	0	0	0	0	0	0	0	0	0	0	0	0	0	0	0	0	0	0	81979	79628	0	72979	24104	71026	21225	6447.6	23114	4548.6	6582.5	76326	74276	5424.2	74891	23003	71026	21739	9757.7	22845	4520.6	6861.7	1	1	0	1	1	1	1	1	1	1	1	0	0	0	0	0	0	0	0	0	0	0	0	0	0	0	0	0	0	0	0	0	0	0	0	0	0	0	0	0	0	0	0	0	232600	240730	2323.3	225070	63371	218830	70181	21634	63110	19072	22647	216590	224570	19079	230620	61075	218880	70613	31871	63077	18678	22989	2	2	2	2	2	2	2	2	2	1	1	77994000	0	28575000	0	49419000			30949	5134	34059	104229;104230;104231	126192;126193;126194;126195	126194			10090	4
YEAAIQR	LEERQRQKLEKNKERYEAAIQRSVKKTWAE	KLEKNKERYEAAIQRSVKKTWAEIRQQRWS	R	Y	E	Q	R	S	2	1	0	0	0	1	1	0	0	1	0	0	0	0	0	0	0	0	1	0	0	0	7	0	849.43447	A2AJI0;A2AJI1;A8Y5P4	A2AJI0	213	219	Map7d1	MAP7 domain-containing protein 1	yes	no	2	0.014866	97.602			1	1	0	0	0	0	0	0	0	0	0	0	0	0	0	0	0	0	0	0	0	0	0	0	0	0	0	0	0	0	0	0	0	0	0	0	0	0	0	0	0	0	0	0	0	0	0	0	0	0	0	0	0	0	0	0	0	0	0	0	0	0	0	0	0	0	0	0	0	0	0	0	0	0	0	0	0	0	0	0	0	0	0	0	0	0	0	0	0	0	0	0	0	0	0	0	0	0	0	0	0	0	0	0	0	0	0	0	0	0	0	0	0	0	0	0	0	0	0	0	0	0	0	0	0	0	0	0	0	0	0	0	0	0	0	0	0	0	0	0	0	0	0	0	0	0	0	0	0	0	0	0	0	0	0	0	0	0	0	0	0	0	0	0	0	0	0	0	0	0	0	0			30950	873	34060	104232;104233	126196;126197	126197		2739	10090	0
YEAANWK	TGMTADSRSQVQRARYEAANWKYKYGYEIP	RSQVQRARYEAANWKYKYGYEIPVDMLCKR	R	Y	E	W	K	Y	2	0	1	0	0	0	1	0	0	0	0	1	0	0	0	0	0	1	1	0	0	0	7	0	880.40792	Q9QUM9;E0CXB1	Q9QUM9	96	102	Psma6	Proteasome subunit alpha type-6	yes	no	2	0.019902	101.64	1	1	1		133240	70596	0	62972	17367	61484	16969	1631.5	13349	1374.5	4239.5	124020	65846	4144.1	64759	16331	61382	17121	2505.1	13416	1353	4371.7	3	3	0	3	3	3	3	1	3	1	3	6667.2	6469.1	0	5363.3	1899.9	4651.5	1652.3	0	1012.2	0	580.46	6207.9	6032.2	0	5538.9	1815.5	4678	1669.1	0	1042.4	0	573.32	1	1	0	1	1	1	1	0	1	0	1	22687	24079	0	22907	6648.7	18553	6106.7	1631.5	4687.9	1374.5	2016.8	21117	22464	864.49	23387	6310	18789	6178.7	2505.1	4736.5	1353	2028.2	1	1	0	1	1	1	1	1	1	1	1	103880	40048	0	34702	8818.8	38279	9210.2	0	7649.1	0	1642.3	96694	37349	3279.6	35833	8205.6	37915	9273.6	0	7636.9	0	1770.2	1	1	0	1	1	1	1	0	1	0	1	0	0	0	0	0	0	0	0	0	0	0	0	0	0	0	0	0	0	0	0	0	0	0	0	0	0	0	0	0	0	0	0	0	89190000	22136000	22932000	44122000	0			30951	5216	34061	104234;104235;104236	126198;126199;126200	126199			10090	3
YEAIVTILKPSTR	TEFAQDKYIKKKKKKYEAIVTILKPSTRIL	KKYEAIVTILKPSTRILSIMYYAREPGKIN	K	Y	E	T	R	I	1	1	0	0	0	0	1	0	0	2	1	1	0	0	1	1	2	0	1	1	0	0	13	0	1489.8504	Q8CE96	Q8CE96	155	167	Trmt6	tRNA (adenine(58)-N(1))-methyltransferase non-catalytic subunit TRM6	yes	yes	3	0.02074	62.035				1	17073	11629	0	9360.7	2078.4	9372.1	3608.3	0	3051.8	0	0	15897	10843	0	9709.9	2031.3	9336.3	3562.9	0	3020.8	0	0	1	1	0	1	1	1	1	0	1	0	0	0	0	0	0	0	0	0	0	0	0	0	0	0	0	0	0	0	0	0	0	0	0	0	0	0	0	0	0	0	0	0	0	0	0	0	0	0	0	0	0	0	0	0	0	0	0	0	0	0	0	0	0	0	0	0	0	0	0	0	0	0	0	0	0	0	0	0	0	0	0	0	0	0	0	0	0	0	0	0	0	0	0	0	0	0	0	0	0	0	0	0	0	0	0	0	0	0	0	0	17073	11629	0	9360.7	2078.4	9372.1	3608.3	0	3051.8	0	0	15897	10843	0	9709.9	2031.3	9336.3	3562.9	0	3020.8	0	0	1	1	0	1	1	1	1	0	1	0	0	14418000	0	0	0	14418000			30952	4034	34062	104237	126201	126201			10090	1
YEALDVPVTK	DILGVQKPGSWGALKYEALDVPVTKQRLSG	WGALKYEALDVPVTKQRLSGAKEVVPEVPR	K	Y	E	T	K	Q	1	0	0	1	0	0	1	0	0	0	1	1	0	0	1	0	1	0	1	2	0	0	10	0	1133.5968	Q99MS7;E9QP49	Q99MS7	1080	1089	Ehbp1l1	EH domain-binding protein 1-like protein 1	yes	no	2;3	0.0027506	99.973			2	1	0	0	0	0	0	0	0	0	0	0	0	0	0	0	0	0	0	0	0	0	0	0	0	0	0	0	0	0	0	0	0	0	0	0	0	0	0	0	0	0	0	0	0	0	0	0	0	0	0	0	0	0	0	0	0	0	0	0	0	0	0	0	0	0	0	0	0	0	0	0	0	0	0	0	0	0	0	0	0	0	0	0	0	0	0	0	0	0	0	0	0	0	0	0	0	0	0	0	0	0	0	0	0	0	0	0	0	0	0	0	0	0	0	0	0	0	0	0	0	0	0	0	0	0	0	0	0	0	0	0	0	0	0	0	0	0	0	0	0	0	0	0	0	0	0	0	0	0	0	0	0	0	0	0	0	0	0	0	0	0	0	0	0	0	0	0	0	0	0	0			30953	1654	34063	104238;104239;104240	126202;126203;126204	126203		3429	10090	0
YEALENK	TLKSTKEIQKKAEEKYEALENKMKNAEAER	IQKKAEEKYEALENKMKNAEAEREKELKDA	K	Y	E	N	K	M	1	0	1	0	0	0	2	0	0	0	1	1	0	0	0	0	0	0	1	0	0	0	7	0	865.41815	Q8CG48	Q8CG48	773	779	Smc2	Structural maintenance of chromosomes protein 2	yes	yes	2	0.015409	110.81	1	1	1	1	136560	114960	0	105340	31005	95989	24612	1984.2	24717	2976.5	10207	127130	107230	5371.4	107930	29437	96252	25303	3000.1	24626	2866.1	10296	4	4	0	3	3	4	3	1	3	1	3	38203	32403	0	28135	7949.9	27284	5969.9	0	7560.9	0	3687.4	35560	30220	1393.4	28991	7485.2	27234	6208.3	0	7484.9	0	3677	1	1	0	1	1	1	1	0	1	0	1	900.06	761.92	0	0	0	956.82	0	0	0	0	0	838.04	708.1	0	0	0	894.22	0	0	0	0	0	1	1	0	0	0	1	0	0	0	0	0	64264	55289	0	56688	15591	46881	13257	0	10700	0	4644.3	59831	51596	3978	57586	14847	47311	13490	0	10782	0	4667.6	1	1	0	1	1	1	1	0	1	0	1	33193	26506	0	20513	7464.1	20868	5385	1984.2	6456.8	2976.5	1875.4	30906	24711	0	21355	7104.7	20813	5604.1	3000.1	6359.3	2866.1	1951	1	1	0	1	1	1	1	1	1	1	1	73431000	24260000	17950000	31221000	0			30954	4045	34064	104241;104242;104243;104244	126205;126206;126207;126208	126207			10090	4
YEAPQTTDGLAGALDAR	LTRGSSLADQRKGVKYEAPQTTDGLAGALD	APQTTDGLAGALDARQQSTGAIPATQARIM	K	Y	E	A	R	Q	4	1	0	2	0	1	1	2	0	0	2	0	0	0	1	0	2	0	1	0	0	0	17	0	1747.8377	O88746;Q3UDC3	O88746	386	402	Tom1	Target of Myb protein 1	yes	no	2;3	1.6679E-43	200			2	2	0	0	0	0	0	0	0	0	0	0	0	0	0	0	0	0	0	0	0	0	0	0	0	0	0	0	0	0	0	0	0	0	0	0	0	0	0	0	0	0	0	0	0	0	0	0	0	0	0	0	0	0	0	0	0	0	0	0	0	0	0	0	0	0	0	0	0	0	0	0	0	0	0	0	0	0	0	0	0	0	0	0	0	0	0	0	0	0	0	0	0	0	0	0	0	0	0	0	0	0	0	0	0	0	0	0	0	0	0	0	0	0	0	0	0	0	0	0	0	0	0	0	0	0	0	0	0	0	0	0	0	0	0	0	0	0	0	0	0	0	0	0	0	0	0	0	0	0	0	0	0	0	0	0	0	0	0	0	0	0	0	0	0	0	0	0	0	0	0	0			30955	2133	34065	104245;104246;104247;104248	126209;126210;126211;126212;126213	126210		3853	10090	0
YEASYDMSDSGK	QWWLKLRPIMKILAKYEASYDMSDSGKLES	LAKYEASYDMSDSGKLESLQHHEEL_____	K	Y	E	G	K	L	1	0	0	2	0	0	1	1	0	0	0	1	1	0	0	3	0	0	2	0	0	0	12	0	1351.5238	Q9WUA3;Q8C605;F6YL81	Q9WUA3	763	774	Pfkp	ATP-dependent 6-phosphofructokinase, platelet type;ATP-dependent 6-phosphofructokinase	yes	no	2;3	1.2292E-21	196.88	4	5	3	4	555260	569400	1042.9	520970	151610	530910	157810	30563	144340	24757	40167	516930	531130	29762	535050	144910	529000	159330	49055	143610	24155	41973	15	15	3	15	15	15	15	11	14	10	14	184360	176680	0	160730	38873	171890	46313	14007	41993	3838.6	11283	171620	164800	7424.1	165270	37154	170870	46455	20039	41820	3904.5	11835	4	4	0	4	4	4	4	2	4	1	4	162120	151530	462.71	135490	45215	140870	42889	7837.6	42677	12405	12549	150940	141330	11469	139430	43274	140190	43619	14819	42357	11928	13039	5	5	2	5	5	5	5	5	5	5	5	130390	151300	580.24	144220	41021	141970	41378	2563.3	39973	2942	11107	121380	141160	6698.9	147590	39156	141640	41909	4423.2	39580	2857.8	11608	3	3	1	3	3	3	3	1	2	1	2	78397	89881	0	80535	26505	76169	27230	6155.3	19697	5571.2	5227	72982	83834	4170.2	82754	25328	76292	27349	9774.3	19855	5465.2	5490.3	3	3	0	3	3	3	3	3	3	3	3	374320000	64906000	59605000	161760000	88048000			30956	3987	34066;34067;34068	104249;104250;104251;104252;104253;104254;104255;104256;104257;104258;104259;104260;104261;104262;104263;104264	126214;126215;126216;126217;126218;126219;126220;126221;126222;126223;126224;126225;126226;126227;126228;126229	126226	1257	5520	10090	15
YECLAEEIK	SASVISWNHHEFEVKYECLAEEIKIGDYYL	HEFEVKYECLAEEIKIGDYYLRLLLEEDEN	K	Y	E	I	K	I	1	0	0	0	1	0	3	0	0	1	1	1	0	0	0	0	0	0	1	0	0	0	9	0	1153.5325	G3X922;D4AFX7	G3X922	818	826	Dnajc13		yes	no	2	0.0086068	97.431	1	1			574	0	0	813.77	0	0	0	0	0	0	0	534.45	0	0	760.53	0	0	0	0	0	0	0	1	0	0	1	0	0	0	0	0	0	0	0	0	0	0	0	0	0	0	0	0	0	0	0	0	0	0	0	0	0	0	0	0	0	0	0	0	0	0	0	0	0	0	0	574	0	0	813.77	0	0	0	0	0	0	0	534.45	0	0	760.53	0	0	0	0	0	0	0	1	0	0	1	0	0	0	0	0	0	0	0	0	0	0	0	0	0	0	0	0	0	0	0	0	0	0	0	0	0	0	0	0	0	0	0	0	0	0	0	0	0	0	0	0	0	0	0	0	0	0	0	0	0	0	0	0	0	0	0	0	0	0	0	0	0	0	0	0	0	0	0	0	0	0	0	0	2320300	0	2320300	0	0			30957	1343	34069	104265;104266	126230;126231	126231			10090	2
YEDAVQFIR	APVLVALALIECGMKYEDAVQFIRQKRRGA	IECGMKYEDAVQFIRQKRRGAFNSKQLLYL	K	Y	E	I	R	Q	1	1	0	1	0	1	1	0	0	1	0	0	0	1	0	0	0	0	1	1	0	0	9	0	1139.5611	O70274;Q63739	O70274	123	131	Ptp4a2;Ptp4a1	Protein tyrosine phosphatase type IVA 2;Protein tyrosine phosphatase type IVA 1	no	no	2	0.012599	90.601		1			7018.6	7466.7	0	5528.6	2583.4	5618	1290.3	0	2175.8	0	0	6535.1	6960	0	5778.3	2444.6	5591.5	1403.8	0	2097.6	0	0	1	1	0	1	1	1	1	0	1	0	0	0	0	0	0	0	0	0	0	0	0	0	0	0	0	0	0	0	0	0	0	0	0	0	0	0	0	0	0	0	0	0	0	0	7018.6	7466.7	0	5528.6	2583.4	5618	1290.3	0	2175.8	0	0	6535.1	6960	0	5778.3	2444.6	5591.5	1403.8	0	2097.6	0	0	1	1	0	1	1	1	1	0	1	0	0	0	0	0	0	0	0	0	0	0	0	0	0	0	0	0	0	0	0	0	0	0	0	0	0	0	0	0	0	0	0	0	0	0	0	0	0	0	0	0	0	0	0	0	0	0	0	0	0	0	0	0	0	0	0	0	0	0	0	0	0	0	0	0	0	0	0	4095600	0	4095600	0	0			30958	2091;3384	34070	104267	126232	126232			10090	1
YEDFKDEGSENAVK	HTDFEKGFIMAEVMKYEDFKDEGSENAVKA	KYEDFKDEGSENAVKAAGKYRQQGRNYIVE	K	Y	E	V	K	A	1	0	1	2	0	0	3	1	0	0	0	2	0	1	0	1	0	0	1	1	0	0	14	1	1629.7158	Q9CZ30	Q9CZ30	350	363	Ola1	Obg-like ATPase 1	yes	yes	3	0.00098462	121.76	1	1	1		81754	71903	0	64307	17945	63105	19707	6144	19676	1972.3	5882.7	76108	67065	4161.8	66122	17139	63081	19896	8996.6	19529	2004.3	5979.7	3	3	0	3	3	3	3	3	3	2	2	33643	32264	0	30454	8712.3	30576	7391.3	1999.6	7459.4	1112.9	2907.2	31314	30099	1078.5	31198	8232.1	30499	7568.5	3448.6	7424.1	1123.5	2945.4	1	1	0	1	1	1	1	1	1	1	1	30768	29917	0	24256	6059.9	23252	8258.6	2276.6	8273.4	0	2975.5	28648	27895	2149.8	25130	5862.2	23278	8262.5	3305.1	8228.1	0	3034.3	1	1	0	1	1	1	1	1	1	0	1	17343	9722.3	0	9596.9	3173	9277.2	4056.6	1867.9	3943.1	859.4	0	16145	9071.4	933.55	9794.5	3044.7	9304.2	4065.1	2242.9	3876.5	880.88	0	1	1	0	1	1	1	1	1	1	1	0	0	0	0	0	0	0	0	0	0	0	0	0	0	0	0	0	0	0	0	0	0	0	0	0	0	0	0	0	0	0	0	0	0	43860000	19815000	17496000	6550200	0			30959	4805	34071	104268;104269;104270	126233;126234;126235	126234			10090	3
YEDFSGDFR	CIKTYSTDWHVVNYKYEDFSGDFRMLPCKS	HVVNYKYEDFSGDFRMLPCKSLRPEKIPNH	K	Y	E	F	R	M	0	1	0	2	0	0	1	1	0	0	0	0	0	2	0	1	0	0	1	0	0	0	9	0	1134.4618	A2AF47	A2AF47	119	127	Dock11	Dedicator of cytokinesis protein 11	yes	yes	2	0.0016487	109.71	1	1			7387.8	8164.6	0	6509.1	1858.4	9342.2	2708.7	0	1561.2	0	0	6878.8	7612.2	0	6799.6	1803.3	9132.5	2667.6	0	1583.1	0	0	2	2	0	2	2	2	2	0	2	0	0	3966.2	5150.2	0	2905.7	990.12	5425.7	1720.5	0	803.25	0	0	3692.9	4797.3	0	3160.5	967.73	5250	1678.6	0	828.81	0	0	1	1	0	1	1	1	1	0	1	0	0	3421.6	3014.3	0	3603.4	868.33	3916.5	988.21	0	757.97	0	0	3185.9	2814.9	0	3639.2	835.61	3882.5	988.99	0	754.29	0	0	1	1	0	1	1	1	1	0	1	0	0	0	0	0	0	0	0	0	0	0	0	0	0	0	0	0	0	0	0	0	0	0	0	0	0	0	0	0	0	0	0	0	0	0	0	0	0	0	0	0	0	0	0	0	0	0	0	0	0	0	0	0	0	0	0	0	0	0	0	0	0	0	0	0	0	0	0	6771000	2371200	4399800	0	0			30960	845	34072	104271;104272	126236;126237	126237			10090	2
YEDICPSTHNMDVPNIK	AKVHLVGIDIFTGKKYEDICPSTHNMDVPN	DICPSTHNMDVPNIKRNDFQLIGIQDGYLS	K	Y	E	I	K	R	0	0	2	2	1	0	1	0	1	2	0	1	1	0	2	1	1	0	1	1	0	0	17	0	2031.903	P63242;A0A0A0MQM0;Q8BGY2	P63242	69	85	Eif5a;Eif5a2	Eukaryotic translation initiation factor 5A-1;Eukaryotic translation initiation factor 5A;Eukaryotic translation initiation factor 5A-2	yes	no	3	1.4331E-07	123.63		1	1		7712.5	6559.5	0	7965	2018	7240	2007.8	852.39	2500.4	781.2	988.93	7181.1	6125.9	0	8015.5	1934.7	7276.8	2052.4	1186.9	2468.6	765.9	1000.8	1	1	0	1	1	1	1	1	1	1	1	0	0	0	0	0	0	0	0	0	0	0	0	0	0	0	0	0	0	0	0	0	0	0	0	0	0	0	0	0	0	0	0	0	7712.5	6559.5	0	7965	2018	7240	2007.8	852.39	2500.4	781.2	988.93	7181.1	6125.9	0	8015.5	1934.7	7276.8	2052.4	1186.9	2468.6	765.9	1000.8	1	1	0	1	1	1	1	1	1	1	1	0	0	0	0	0	0	0	0	0	0	0	0	0	0	0	0	0	0	0	0	0	0	0	0	0	0	0	0	0	0	0	0	0	0	0	0	0	0	0	0	0	0	0	0	0	0	0	0	0	0	0	0	0	0	0	0	0	0	0	0	0	0	0	0	0	0	2518600	0	2518600	0	0			30961	73	34073;34074	104273;104274	126238;126239	126238		2075	10090	1
YEDLAPCITLK	ASEGINRFDVQSSLKYEDLAPCITLKSWVQ	SSLKYEDLAPCITLKSWVQTLRPVNAKTRP	K	Y	E	L	K	S	1	0	0	1	1	0	1	0	0	1	2	1	0	0	1	0	1	0	1	0	0	0	11	0	1321.6588	Q64514;A0A087WRC0	Q64514	781	791	Tpp2	Tripeptidyl-peptidase 2	yes	no	2;3	0.00022398	134.68		1		1	60495	73629	282.76	64115	19781	64749	19770	4324.3	16552	5392.8	5430.9	56329	68668	4172.9	66089	18984	64565	19954	7478.1	16585	5209.2	5544.2	2	2	1	2	2	2	2	2	2	1	1	0	0	0	0	0	0	0	0	0	0	0	0	0	0	0	0	0	0	0	0	0	0	0	0	0	0	0	0	0	0	0	0	0	7443.5	5637.5	0	5728	1646.2	5716.2	1596.9	331.23	1259.8	0	0	6930.6	5260.7	0	5836.9	1577.2	5703	1612	598.62	1251.7	0	0	1	1	0	1	1	1	1	1	1	0	0	0	0	0	0	0	0	0	0	0	0	0	0	0	0	0	0	0	0	0	0	0	0	0	0	0	0	0	0	0	0	0	0	0	53052	67991	282.76	58387	18135	59033	18173	3993	15292	5392.8	5430.9	49399	63407	4172.9	60253	17407	58862	18343	6879.4	15333	5209.2	5544.2	1	1	1	1	1	1	1	1	1	1	1	15269000	0	5808100	0	9461400			30962	3398	34075	104275;104276	126240;126241	126240			10090	2
YEDLYAFSYNPK	HDIYNSLLQLSKQAKYEDLYAFSYNPKQND	QAKYEDLYAFSYNPKQNDTERRNGWQLIDL	K	Y	E	P	K	Q	1	0	1	1	0	0	1	0	0	0	1	1	0	1	1	1	0	0	3	0	0	0	12	0	1508.6824	Q8VE11	Q8VE11	104	115	Mtmr6	Myotubularin-related protein 6	yes	yes	2;3	4.48E-08	158.56			1	3	0	0	0	0	0	0	0	0	0	0	0	0	0	0	0	0	0	0	0	0	0	0	0	0	0	0	0	0	0	0	0	0	0	0	0	0	0	0	0	0	0	0	0	0	0	0	0	0	0	0	0	0	0	0	0	0	0	0	0	0	0	0	0	0	0	0	0	0	0	0	0	0	0	0	0	0	0	0	0	0	0	0	0	0	0	0	0	0	0	0	0	0	0	0	0	0	0	0	0	0	0	0	0	0	0	0	0	0	0	0	0	0	0	0	0	0	0	0	0	0	0	0	0	0	0	0	0	0	0	0	0	0	0	0	0	0	0	0	0	0	0	0	0	0	0	0	0	0	0	0	0	0	0	0	0	0	0	0	0	0	0	0	0	0	0	0	0	0	0	0			30963	4319	34076	104277;104278;104279;104280	126242;126243;126244;126245	126242		5825	10090	0
YEDVQFGQHLDAAR	YEGLFSTADLDSMLRYEDVQFGQHLDAARY	RYEDVQFGQHLDAARYVDGRRETLNPPGRA	R	Y	E	A	R	Y	2	1	0	2	0	2	1	1	1	0	1	0	0	1	0	0	0	0	1	1	0	0	14	0	1647.7641	Q9JJF3	Q9JJF3	215	228	No66	Bifunctional lysine-specific demethylase and histidyl-hydroxylase NO66	yes	yes	3	1.2914E-09	154.72	1	1		1	52993	42479	1102.8	38960	10792	38035	8936.3	2142.5	9322.8	2201.1	3599.5	49349	39625	4136.1	39981	10368	37998	9173.5	3991.4	9264.3	2111	3649.5	3	3	2	3	3	3	3	3	3	1	3	9622.4	9247.4	0	7377.5	2220.7	9642.7	1664.2	554.35	1962.8	0	532.91	8959.4	8621.8	0	7692.2	2115.3	9479.4	1726.4	1005.7	1933	0	558.35	1	1	0	1	1	1	1	1	1	0	1	11028	14172	383.99	11741	3438.2	10988	2467.8	327.3	2094	0	1424.2	10271	13215	1165.9	12139	3295.6	11001	2542.4	861	2122.9	0	1394.6	1	1	1	1	1	1	1	1	1	0	1	0	0	0	0	0	0	0	0	0	0	0	0	0	0	0	0	0	0	0	0	0	0	0	0	0	0	0	0	0	0	0	0	0	32342	19060	718.84	19842	5132.8	17404	4804.3	1260.8	5265.9	2201.1	1642.4	30119	17788	2970.2	20150	4956.9	17517	4904.7	2124.8	5208.4	2111	1696.5	1	1	1	1	1	1	1	1	1	1	1	12099000	3672400	2573800	0	5853300			30964	5150	34077	104281;104282;104283	126246;126247;126248	126246			10090	3
YEDYDYR	RDSYYDRGYDRGYDRYEDYDYRRRSPSPYY	GYDRGYDRYEDYDYRRRSPSPYYSRYRSRS	R	Y	E	Y	R	R	0	1	0	2	0	0	1	0	0	0	0	0	0	0	0	0	0	0	3	0	0	0	7	0	1022.3981	Q6PFR5;A0A0N4SVC2;E9QP00	Q6PFR5	250	256	Tra2a	Transformer-2 protein homolog alpha	yes	no	2	0.0084656	133.81	1	1	2	2	171350	125080	0	111740	34472	108980	31918	7313.6	30813	8999.5	11413	159510	116660	6913.6	114890	32681	108640	32475	12445	30707	8720	11610	4	4	0	4	3	3	3	2	3	2	3	50431	49091	0	40799	13724	40910	9984.2	3595.4	10596	3713.3	4694.4	46938	45776	1394.2	42209	12918	40831	10342	5542.2	10543	3621.7	4711.2	1	1	0	1	1	1	1	1	1	1	1	4635.9	4452.3	0	4080.1	875.7	3405.9	1626.7	0	578.45	0	650.46	4316.5	4153.1	0	4178.6	858.55	3434.7	1578.4	0	636.91	0	625.24	1	1	0	1	1	1	1	0	1	0	1	4402.3	1663.6	0	4318.7	0	0	0	0	0	0	0	4098.9	1562.2	0	4153.7	0	0	0	0	0	0	0	1	1	0	1	0	0	0	0	0	0	0	111880	69871	0	62539	19872	64665	20307	3718.2	19639	5286.3	6068.2	104150	65170	5519.4	64350	18905	64376	20555	6903.2	19527	5098.2	6273.9	1	1	0	1	1	1	1	1	1	1	1	65606000	13381000	9355600	24720000	18150000			30965	202	34078;34079	104284;104285;104286;104287;104288;104289	126249;126250;126251;126252;126253;126254	126252		2162;2163	10090	4
YEEDSYNR	KALYEALDLQSAFFKYEEDSYNRLKSLIEQ	LQSAFFKYEEDSYNRLKSLIEQCSAPLPPS	K	Y	E	N	R	L	0	1	1	1	0	0	2	0	0	0	0	0	0	0	0	1	0	0	2	0	0	0	8	0	1074.4254	Q920E5;A0A0G2JEA5	Q920E5	317	324	Fdps	Farnesyl pyrophosphate synthase	no	no	2	2.6671E-14	195.81	2	2	1		125980	126640	169.59	120630	35247	114420	35663	14732	30626	0	8274.6	117270	118150	4703.8	123400	33611	114710	35915	19260	30585	0	8644.5	5	5	1	5	5	5	4	3	5	0	4	43247	39886	0	34805	9817	35448	10516	1109.2	10194	0	2678.8	40258	37199	751.86	35875	9360.1	35301	10620	2827.5	10118	0	2816.7	2	2	0	2	2	2	2	2	2	0	2	6665.2	7101.9	169.59	4410.6	2047.5	4219.6	2363.3	0	2467.2	0	1165.7	6207.2	6616.8	645.97	4686.8	1981.5	4215.6	2383.9	0	2459.2	0	1164.8	1	1	1	1	1	1	1	0	1	0	1	76065	79655	0	81417	23383	74754	22784	13623	17966	0	4430.1	70807	74333	3306	82835	22269	75192	22911	16433	18007	0	4662.9	2	2	0	2	2	2	1	1	2	0	1	0	0	0	0	0	0	0	0	0	0	0	0	0	0	0	0	0	0	0	0	0	0	0	0	0	0	0	0	0	0	0	0	0	125300000	42673000	30895000	51729000	0			30966	4458;128	34080	104290;104291;104292;104293;104294	126255;126256;126257;126258;126259;126260	126259			10090	6
YEEEEEQSR	DELEEEARKADRESRYEEEEEQSRSMSRKR	ADRESRYEEEEEQSRSMSRKRKASVHSSGR	R	Y	E	S	R	S	0	1	0	0	0	1	5	0	0	0	0	0	0	0	0	1	0	0	1	0	0	0	9	0	1197.4786	G3X956;Q920B9	G3X956	1006	1014	Supt16;Supt16h	FACT complex subunit SPT16	yes	no	2	1.7372E-29	214.96	1	1	3	3	62956	52840	0	48519	12790	40236	12207	4848.4	10054	3394.2	2945.3	58606	49290	1790.3	49678	12125	40705	12346	6515.6	10041	3354.9	2944	6	6	0	6	4	6	6	4	5	3	3	15501	16423	0	12922	3514	11761	3033.6	2534.2	2040.2	1227.7	1260.7	14428	15312	502.16	13412	3317.3	11846	3071.5	3003.1	2091.4	1252.9	1240.3	1	1	0	1	1	1	1	1	1	1	1	10147	10501	0	11210	3417	7778.2	3347	1114.4	2719.9	1066.1	784.89	9448.1	9801.6	722.17	11335	3273	7985.9	3379.3	1467.9	2725.9	1043.2	817.06	1	1	0	1	1	1	1	1	1	1	1	16088	9716.7	0	10365	2310.5	10359	1132	482.74	2433.2	0	899.65	14979	9069.1	0	10529	2172.2	10332	1250.1	859.82	2364	0	886.61	2	2	0	2	1	2	2	1	2	0	1	21219	16199	0	14021	3548.1	10337	4694.2	717.02	2861.1	1100.3	0	19751	15107	566	14403	3362.4	10542	4644.9	1184.8	2859.9	1058.8	0	2	2	0	2	1	2	2	1	1	1	0	52508000	0	10532000	15930000	26047000			30967	1851	34081;34082	104295;104296;104297;104298;104299;104300;104301;104302	126261;126262;126263;126264;126265;126266;126267;126268	126261		3594	10090	6
YEEEINK	ELRGMRDAVEDCKKRYEEEINKRTTAENEF	AVEDCKKRYEEEINKRTTAENEFVVLKKDV	R	Y	E	N	K	R	0	0	1	0	0	0	3	0	0	1	0	1	0	0	0	0	0	0	1	0	0	0	7	0	923.42363	Q6NXH9;CON__Q6NXH9;CON__Q32MB2	Q6NXH9	221	227	Krt73	Keratin, type II cytoskeletal 73	no	no	2	0.0059442	120.49			1		0	0	0	0	0	0	0	0	0	0	0	0	0	0	0	0	0	0	0	0	0	0	0	0	0	0	0	0	0	0	0	0	0	0	0	0	0	0	0	0	0	0	0	0	0	0	0	0	0	0	0	0	0	0	0	0	0	0	0	0	0	0	0	0	0	0	0	0	0	0	0	0	0	0	0	0	0	0	0	0	0	0	0	0	0	0	0	0	0	0	0	0	0	0	0	0	0	0	0	0	0	0	0	0	0	0	0	0	0	0	0	0	0	0	0	0	0	0	0	0	0	0	0	0	0	0	0	0	0	0	0	0	0	0	0	0	0	0	0	0	0	0	0	0	0	0	0	0	0	0	0	0	0	0	0	0	0	0	0	0	0	0	0	0	0	0	0	0	0	0		+	30968	1168	34083	104303	126269	126269		3028	10090	0
YEEIDNAPEER	ITKILAEGGGAKFKKYEEIDNAPEERARGI	KFKKYEEIDNAPEERARGITINAAHVEYST	K	Y	E	E	R	A	1	1	1	1	0	0	4	0	0	1	0	0	0	0	1	0	0	0	1	0	0	0	11	0	1363.5892	Q8BFR5	Q8BFR5	92	102	Tufm	Elongation factor Tu, mitochondrial	yes	yes	2	8.9546E-33	218.11	1	1	1	1	45570	31850	0	28193	9583.3	28747	6463.7	746.97	8558.2	1455.8	1288.5	42426	29706	1428.2	29028	9080.3	28622	6784.3	1097.6	8356.9	1361.8	1352.2	4	4	0	4	3	4	3	1	3	2	1	1448.1	1845.6	0	1244.5	0	1008.7	0	0	0	569.46	0	1348.4	1719.9	0	1308.5	0	1019.4	0	0	0	532.71	0	1	1	0	1	0	1	0	0	0	1	0	5004.1	3440.6	0	3728.6	1800	3540.6	599.39	0	1821.3	886.32	0	4659.4	3211.5	0	3780.6	1695.7	3539	708.59	0	1734.8	829.11	0	1	1	0	1	1	1	1	0	1	1	0	26353	19569	0	16643	5502.8	16307	3106.2	0	4817	0	1288.5	24534	18249	1428.2	17180	5185.9	16267	3329.1	0	4700.4	0	1352.2	1	1	0	1	1	1	1	0	1	0	1	12764	6995.2	0	6577.1	2280.5	7890.7	2758.1	746.97	1919.9	0	0	11885	6525.7	0	6758.9	2198.6	7796.9	2746.7	1097.6	1921.7	0	0	1	1	0	1	1	1	1	1	1	0	0	49636000	9549200	8985000	16645000	14457000			30969	3716	34084	104304;104305;104306;104307	126270;126271;126272;126273	126273			10090	4
YEELFPAFSDSR	HFCIDMLNAKLAVQKYEELFPAFSDSRECK	VQKYEELFPAFSDSRECKLMKKLLEAHEEQ	K	Y	E	S	R	E	1	1	0	1	0	0	2	0	0	0	1	0	0	2	1	2	0	0	1	0	0	0	12	0	1459.662	Q9DB05	Q9DB05	228	239	Napa	Alpha-soluble NSF attachment protein	yes	yes	2	4.7531E-10	168.79		1	1	1	16503	13717	0	9729.8	3661.7	13978	2933	0	2656.8	0	0	15366	12784	0	10271	3492.7	13664	3004.6	0	2576.9	0	0	3	3	0	3	3	3	3	0	2	0	0	0	0	0	0	0	0	0	0	0	0	0	0	0	0	0	0	0	0	0	0	0	0	0	0	0	0	0	0	0	0	0	0	0	3116.5	3780.6	0	2631.4	903.92	3123.5	630.34	0	1046.6	0	0	2901.7	3523.4	0	2773	859.84	3081.5	666.57	0	1009.3	0	0	1	1	0	1	1	1	1	0	1	0	0	2885.1	2758.9	0	1399.5	1252.3	2781.6	999.36	0	0	0	0	2686.3	2569.3	0	1544.4	1194.4	2685.9	995.98	0	0	0	0	1	1	0	1	1	1	1	0	0	0	0	10502	7177.1	0	5698.9	1505.5	8073.3	1303.3	0	1610.3	0	0	9778.2	6691.4	0	5953.7	1438.4	7896.7	1342.1	0	1567.6	0	0	1	1	0	1	1	1	1	0	1	0	0	21520000	0	4806100	5903500	10811000			30970	4987	34085	104308;104309;104310	126274;126275;126276	126274			10090	3
YEELYCFSFNPK	HDVYISLIRLARPVKYEELYCFSFNPKLDK	PVKYEELYCFSFNPKLDKEEREQGWLLVDL	K	Y	E	P	K	L	0	0	1	0	1	0	2	0	0	0	1	1	0	2	1	1	0	0	2	0	0	0	12	0	1595.6966	Q9Z2C9;G3UYB7;I6L9A6;G3V027	Q9Z2C9	106	117	Mtmr7	Myotubularin-related protein 7	yes	no	3	0.0012396	102.4				1	0	0	0	0	0	0	0	0	0	0	0	0	0	0	0	0	0	0	0	0	0	0	0	0	0	0	0	0	0	0	0	0	0	0	0	0	0	0	0	0	0	0	0	0	0	0	0	0	0	0	0	0	0	0	0	0	0	0	0	0	0	0	0	0	0	0	0	0	0	0	0	0	0	0	0	0	0	0	0	0	0	0	0	0	0	0	0	0	0	0	0	0	0	0	0	0	0	0	0	0	0	0	0	0	0	0	0	0	0	0	0	0	0	0	0	0	0	0	0	0	0	0	0	0	0	0	0	0	0	0	0	0	0	0	0	0	0	0	0	0	0	0	0	0	0	0	0	0	0	0	0	0	0	0	0	0	0	0	0	0	0	0	0	0	0	0	0	0	0	0			30971	1816	34086	104311	126277	126277		3567	10090	0
YEENPAWPDSLCYIVNPVSPR	RITDSGQDTAFLHSKYEENPAWPDSLCYIV	WPDSLCYIVNPVSPRMDDHGLKEICLDHLY	K	Y	E	P	R	M	1	1	2	1	1	0	2	0	0	1	1	0	0	0	4	2	0	1	2	2	0	0	21	0	2505.1635	G3X9X5	G3X9X5	458	478	Zc3hav1		yes	yes	3	8.3837E-07	105.06				2	0	0	0	0	0	0	0	0	0	0	0	0	0	0	0	0	0	0	0	0	0	0	0	0	0	0	0	0	0	0	0	0	0	0	0	0	0	0	0	0	0	0	0	0	0	0	0	0	0	0	0	0	0	0	0	0	0	0	0	0	0	0	0	0	0	0	0	0	0	0	0	0	0	0	0	0	0	0	0	0	0	0	0	0	0	0	0	0	0	0	0	0	0	0	0	0	0	0	0	0	0	0	0	0	0	0	0	0	0	0	0	0	0	0	0	0	0	0	0	0	0	0	0	0	0	0	0	0	0	0	0	0	0	0	0	0	0	0	0	0	0	0	0	0	0	0	0	0	0	0	0	0	0	0	0	0	0	0	0	0	0	0	0	0	0	0	0	0	0	0			30972	1863	34087	104312;104313	126278;126279	126278		3602;3603	10090	0
YEEPNAWR	SKQKKQQRLEPLYNRYEEPNAWRISRAFRR	LEPLYNRYEEPNAWRISRAFRRR_______	R	Y	E	W	R	I	1	1	1	0	0	0	2	0	0	0	0	0	0	0	1	0	0	1	1	0	0	0	8	0	1063.4723	A2A4P0	A2A4P0	1229	1236	Dhx8	ATP-dependent RNA helicase DHX8	yes	yes	2	0.00066701	139.97			1	1	0	0	0	0	0	0	0	0	0	0	0	0	0	0	0	0	0	0	0	0	0	0	0	0	0	0	0	0	0	0	0	0	0	0	0	0	0	0	0	0	0	0	0	0	0	0	0	0	0	0	0	0	0	0	0	0	0	0	0	0	0	0	0	0	0	0	0	0	0	0	0	0	0	0	0	0	0	0	0	0	0	0	0	0	0	0	0	0	0	0	0	0	0	0	0	0	0	0	0	0	0	0	0	0	0	0	0	0	0	0	0	0	0	0	0	0	0	0	0	0	0	0	0	0	0	0	0	0	0	0	0	0	0	0	0	0	0	0	0	0	0	0	0	0	0	0	0	0	0	0	0	0	0	0	0	0	0	0	0	0	0	0	0	0	0	0	0	0	0	0			30973	791	34088	104314;104315	126280;126281	126281		2674	10090	0
YEESDLGLLEGGVGDSR	EYYRKHMEERAPLPRYEESDLGLLEGGVGD	ESDLGLLEGGVGDSRLPLVLRKLEEEAGVQ	R	Y	E	S	R	L	0	1	0	2	0	0	3	4	0	0	3	0	0	0	0	2	0	0	1	1	0	0	17	0	1794.8272	Q91WC0	Q91WC0	502	518	Setd3	Histone-lysine N-methyltransferase setd3	yes	yes	2;3	2.4867E-05	108.77		2			10041	7734.3	0	8459.5	2406.9	7962.3	1733.4	1049.5	1802.4	673.64	667.93	9348.6	7219.7	539.8	8515.6	2282.4	7986.8	1795.6	1377	1790.4	673.4	679.45	2	2	0	1	1	2	1	1	1	1	1	0	0	0	0	0	0	0	0	0	0	0	0	0	0	0	0	0	0	0	0	0	0	0	0	0	0	0	0	0	0	0	0	0	10041	7734.3	0	8459.5	2406.9	7962.3	1733.4	1049.5	1802.4	673.64	667.93	9348.6	7219.7	539.8	8515.6	2282.4	7986.8	1795.6	1377	1790.4	673.4	679.45	2	2	0	1	1	2	1	1	1	1	1	0	0	0	0	0	0	0	0	0	0	0	0	0	0	0	0	0	0	0	0	0	0	0	0	0	0	0	0	0	0	0	0	0	0	0	0	0	0	0	0	0	0	0	0	0	0	0	0	0	0	0	0	0	0	0	0	0	0	0	0	0	0	0	0	0	0	3730800	0	3730800	0	0			30974	4395	34089	104316;104317	126282;126283	126283			10090	2
YEEVEYYYQR	KQLNNLALLCQNQGKYEEVEYYYQRALGIY	QNQGKYEEVEYYYQRALGIYQTKLGPDDPN	K	Y	E	Q	R	A	0	1	0	0	0	1	3	0	0	0	0	0	0	0	0	0	0	0	4	1	0	0	10	0	1440.6198	Q7TNF4;Q5UE59;E9Q7C9;Q8CD76;A0A5F8MPZ2;O88447	Q7TNF4	355	364	Klc1	Kinesin light chain 1	yes	no	2;3	4.2593E-05	153.24	1	2	2	2	35186	36493	0	32026	8745.4	29636	9667.3	1209.1	7159.7	2743.2	943.94	32822	34035	1682.4	32951	8379	29644	9680.1	2488.7	7109.7	2616	1000.8	5	4	0	4	3	3	3	2	2	2	1	853.57	1018.4	0	912.23	0	0	0	0	0	0	0	794.76	949.89	0	924.48	0	0	0	0	0	0	0	1	1	0	1	0	0	0	0	0	0	0	18805	18417	0	16234	5267	18209	5615.2	194.03	3858.8	1210.3	943.94	17509	17177	1028.5	16745	5055.4	18023	5623.2	915.67	3835.9	1140.2	1000.8	2	2	0	2	2	2	2	1	1	1	1	920.17	0	0	0	0	0	0	0	0	0	0	920.17	0	0	0	0	0	0	0	0	0	0	1	0	0	0	0	0	0	0	0	0	0	14607	17058	0	14879	3478.4	11428	4052	1015.1	3300.9	1532.9	0	13598	15908	653.97	15282	3323.6	11621	4056.9	1573.1	3273.8	1475.8	0	1	1	0	1	1	1	1	1	1	1	0	46613000	0	14955000	31658000	0			30975	771	34090;34091	104318;104319;104320;104321;104322;104323;104324	126284;126285;126286;126287;126288;126289;126290	126289		2655	10090	5
YEFEQGLSEK	DHLRDVLKVQEQELKYEFEQGLSEKLSEQE	EQELKYEFEQGLSEKLSEQELEFRRRSQEQ	K	Y	E	E	K	L	0	0	0	0	0	1	3	1	0	0	1	1	0	1	0	1	0	0	1	0	0	0	10	0	1228.5612	Q8CAQ8;E9Q800;E9QAY6;A0A0U1RQ14	Q8CAQ8	506	515	Immt	MICOS complex subunit Mic60	yes	no	2;3	0.00040618	141.91	1	2	1	2	187250	100840	205.39	97615	33107	98811	23171	7695.2	26581	7550.4	8470.5	174340	94078	10093	99828	31434	98541	24128	11797	26200	7345	8731.9	6	6	2	6	6	6	6	5	5	4	5	30790	26235	0	23934	6196.4	23583	6107.5	1150.6	8741.7	1996.9	1933.1	28662	24471	1452.2	24574	5890	23542	6281.3	2327.3	8536.3	1915.4	2075.5	1	1	0	1	1	1	1	1	1	1	1	31040	24075	140.86	24249	8301.6	25421	7030.7	2779.8	6803.6	3243	2807.8	28900	22465	2024.4	24743	7913	25316	7190.9	3982.8	6789.7	3148.2	2832.3	2	2	1	2	2	2	2	2	2	2	2	22629	12345	0	11117	5206.7	12307	2453.5	0	2842.6	0	1094.2	21070	11515	0	11446	4923.2	12188	2644.7	0	2812.8	0	1109.7	1	1	0	1	1	1	1	0	1	0	1	102790	38180	64.533	38315	13402	37501	7579.1	3764.8	8192.7	2310.5	2635.5	95712	35627	6615.9	39066	12708	37495	8011.2	5486.8	8061.5	2281.4	2714.4	2	2	1	2	2	2	2	2	1	1	1	62671000	3739300	12825000	18855000	27252000			30976	4013	34092	104325;104326;104327;104328;104329;104330	126291;126292;126293;126294;126295;126296	126293			10090	6
YEFGESDLR	IQERLRYAPLGWSKKYEFGESDLRSACDTV	LGWSKKYEFGESDLRSACDTVDTWLDDTAK	K	Y	E	L	R	S	0	1	0	1	0	0	2	1	0	0	1	0	0	1	0	1	0	0	1	0	0	0	9	0	1114.4931	Q9JHU4	Q9JHU4	4203	4211	Dync1h1	Cytoplasmic dynein 1 heavy chain 1	yes	yes	2	0.00086573	116.05	1				3822.9	2617.6	0	2852.3	1047.5	2923.6	0	681.58	0	0	0	3559.5	2443.4	0	2894.3	978.06	2923.6	0	785.73	0	0	0	1	1	0	1	1	1	0	1	0	0	0	3822.9	2617.6	0	2852.3	1047.5	2923.6	0	681.58	0	0	0	3559.5	2443.4	0	2894.3	978.06	2923.6	0	785.73	0	0	0	1	1	0	1	1	1	0	1	0	0	0	0	0	0	0	0	0	0	0	0	0	0	0	0	0	0	0	0	0	0	0	0	0	0	0	0	0	0	0	0	0	0	0	0	0	0	0	0	0	0	0	0	0	0	0	0	0	0	0	0	0	0	0	0	0	0	0	0	0	0	0	0	0	0	0	0	0	0	0	0	0	0	0	0	0	0	0	0	0	0	0	0	0	0	0	0	0	0	0	0	0	0	0	0	0	0	0	0	0	0	900270	900270	0	0	0			30977	5126	34093	104331	126297	126297			10090	1
YEFQGNHFQVTR	TDPALDSELTSKLKRYEFQGNHFQVTRGDY	LKRYEFQGNHFQVTRGDYAPILQKVVEHLE	R	Y	E	T	R	G	0	1	1	0	0	2	1	1	1	0	0	0	0	2	0	0	1	0	1	1	0	0	12	0	1524.711	Q99KK7;A0A494BBC1;A0A494BA16	Q99KK7	237	248	Dpp3	Dipeptidyl peptidase 3	yes	no	3	7.2715E-11	170.18	2	1	1	1	107630	123310	580.08	106330	29713	104490	27329	1771.1	20461	4147.1	6525.5	100220	115000	2924.9	109640	28450	104250	27633	4088.7	20621	3952.4	6538.3	6	6	2	6	6	6	6	3	6	4	3	32963	36268	176.48	35985	9410.3	32108	8133.3	498.62	5557.4	864.85	2353.7	30693	33841	800.33	36673	9001.6	32239	8236.9	1680.2	5652.7	829.57	2294.9	2	2	1	2	2	2	2	1	2	1	1	17521	17581	0	11359	4010.1	13428	3131.8	621.6	3657.9	2039.2	0	16312	16382	516.41	12058	3807.4	13264	3239	863.52	3568.5	1933.1	0	2	2	0	2	2	2	2	1	2	2	0	40340	51860	0	39434	11026	41152	10373	0	7776.8	0	2843.6	37560	48345	0	41133	10556	40892	10476	0	7850.1	0	2895.9	1	1	0	1	1	1	1	0	1	0	1	16811	17600	403.6	19548	5266.4	17801	5691.1	650.84	3468.5	1243.1	1328.2	15656	16430	1608.2	19779	5084.8	17857	5681.8	1545	3550	1189.7	1347.5	1	1	1	1	1	1	1	1	1	1	1	98351000	24834000	8310000	48779000	16428000			30978	4562	34094	104332;104333;104334;104335;104336	126298;126299;126300;126301;126302;126303	126301			10090	6
YEGFFGLYR	LMYKNSFDCFKKVLRYEGFFGLYRGLIPQL	FKKVLRYEGFFGLYRGLIPQLIGVAPEKAI	R	Y	E	Y	R	G	0	1	0	0	0	0	1	2	0	0	1	0	0	2	0	0	0	0	2	0	0	0	9	0	1150.5447	Q8BH59;Q9QXX4	Q8BH59	382	390	Slc25a12;Slc25a13	Calcium-binding mitochondrial carrier protein Aralar1;Calcium-binding mitochondrial carrier protein Aralar2	no	no	2	2.4817E-09	180.93	1	1	1	1	137180	108630	0	76988	28791	84368	27086	11425	7691.9	4057.5	1437.6	127730	101240	0	80886	27564	83854	26963	14064	7558	3821.4	1497.5	4	4	0	4	3	4	3	2	2	2	1	0	0	0	0	0	0	0	0	0	0	0	0	0	0	0	0	0	0	0	0	0	0	0	0	0	0	0	0	0	0	0	0	0	21525	20878	0	17450	5314.1	16982	5639.1	0	5013.7	1999.5	1437.6	20042	19469	0	18037	5103.6	16947	5683.6	0	5001.1	1870.5	1497.5	1	1	0	1	1	1	1	0	1	1	1	20094	18263	0	13225	1985.7	13577	1016.7	624.87	2678.2	2058	0	18710	17022	0	13852	1879.7	13519	1133.4	1235.7	2556.9	1950.9	0	2	2	0	2	1	2	1	1	1	1	0	95560	69485	0	46314	21491	53809	20430	10801	0	0	0	88976	64750	0	48996	20580	53388	20146	12828	0	0	0	1	1	0	1	1	1	1	1	0	0	0	296680000	10214000	30476000	58714000	197280000			30979	3761;5238	34095	104337;104338;104339;104340	126304;126305;126306;126307;126308	126306			10090	5
YEGFFSLWK	PEYKNGLDVLLKVVRYEGFFSLWKGFTPYY	LLKVVRYEGFFSLWKGFTPYYARLGPHTVL	R	Y	E	W	K	G	0	0	0	0	0	0	1	1	0	0	1	1	0	2	0	1	0	1	1	0	0	0	9	0	1175.5651	Q9CR62	Q9CR62	272	280	Slc25a11	Mitochondrial 2-oxoglutarate/malate carrier protein	yes	yes	2;3	4.05E-05	155.1			2	2	145930	56071	0	56069	16084	51763	16595	1230.2	11531	1501.1	3178.9	135850	52320	6682.8	57135	15211	51863	16650	2244.9	11656	1454.9	3197.9	5	5	0	5	3	5	4	1	4	1	2	0	0	0	0	0	0	0	0	0	0	0	0	0	0	0	0	0	0	0	0	0	0	0	0	0	0	0	0	0	0	0	0	0	0	0	0	0	0	0	0	0	0	0	0	0	0	0	0	0	0	0	0	0	0	0	0	0	0	0	0	0	0	0	0	0	0	75313	29094	0	26934	8643.9	26076	6815.3	0	6470.5	0	1598.8	70106	27140	2661.7	27617	8096.3	26032	6998	0	6424.9	0	1585.5	3	3	0	3	2	3	2	0	2	0	1	70612	26976	0	29135	7439.7	25687	9779.7	1230.2	5060.2	1501.1	1580.1	65745	25180	4021.1	29518	7115.1	25831	9651.6	2244.9	5231	1454.9	1612.3	2	2	0	2	1	2	2	1	2	1	1	141820000	0	0	33787000	108030000			30980	4741	34096	104341;104342;104343;104344	126309;126310;126311;126312;126313	126309			10090	5
YEGNVTEETR	KEMNLSHRVVSYQIRYEGNVTEETRIKFMT	SYQIRYEGNVTEETRIKFMTDGVLLKEIQK	R	Y	E	T	R	I	0	1	1	0	0	0	3	1	0	0	0	0	0	0	0	0	2	0	1	1	0	0	10	0	1196.5309	Q6NZL1	Q6NZL1	331	340	Dhx37		yes	yes	2	0.0009908	137.95		1	1		932.13	665.29	0	0	0	703.98	0	0	0	0	0	867.91	618.3	0	0	0	657.93	0	0	0	0	0	1	1	0	0	0	1	0	0	0	0	0	0	0	0	0	0	0	0	0	0	0	0	0	0	0	0	0	0	0	0	0	0	0	0	0	0	0	0	0	0	0	0	0	0	0	0	0	0	0	0	0	0	0	0	0	0	0	0	0	0	0	0	0	0	0	0	0	0	0	0	0	0	0	0	0	0	0	932.13	665.29	0	0	0	703.98	0	0	0	0	0	867.91	618.3	0	0	0	657.93	0	0	0	0	0	1	1	0	0	0	1	0	0	0	0	0	0	0	0	0	0	0	0	0	0	0	0	0	0	0	0	0	0	0	0	0	0	0	0	0	0	0	0	0	0	0	0	0	0	4509300	0	0	4509300	0			30981	3461	34097	104345;104346	126314;126315	126315			10090	2
YEGSDFQCK	EDDQGETTLTSGCMKYEGSDFQCKDSPKAQ	TSGCMKYEGSDFQCKDSPKAQLRRTIECCR	K	Y	E	C	K	D	0	0	0	1	1	1	1	1	0	0	0	1	0	1	0	1	0	0	1	0	0	0	9	0	1132.4495	P36895;Q60607	P36895	103	111	Bmpr1a	Bone morphogenetic protein receptor type-1A;Receptor protein serine/threonine kinase	yes	no	3	0.031371	57.59		1			0	0	0	0	0	0	0	0	0	0	0	0	0	0	0	0	0	0	0	0	0	0	0	0	0	0	0	0	0	0	0	0	0	0	0	0	0	0	0	0	0	0	0	0	0	0	0	0	0	0	0	0	0	0	0	0	0	0	0	0	0	0	0	0	0	0	0	0	0	0	0	0	0	0	0	0	0	0	0	0	0	0	0	0	0	0	0	0	0	0	0	0	0	0	0	0	0	0	0	0	0	0	0	0	0	0	0	0	0	0	0	0	0	0	0	0	0	0	0	0	0	0	0	0	0	0	0	0	0	0	0	0	0	0	0	0	0	0	0	0	0	0	0	0	0	0	0	0	0	0	0	0	0	0	0	0	0	0	0	0	0	0	0	0	0	0	0	0	0	0			30982	2439	34098	104347	126316	126316		4179	10090	0
YEGSGDGGAAAQSLYIANHAY	FIKRAEMNGLAAQGRYEGSGDGGAAAQSLY	GGAAAQSLYIANHAY_______________	R	Y	E	A	Y	-	5	0	1	1	0	1	1	4	1	1	1	0	0	0	0	2	0	0	3	0	0	0	21	0	2113.9341	P05063	P05063	343	363	Aldoc	Fructose-bisphosphate aldolase C	yes	yes	2;3	2.0406E-19	137.52		2	1	1	3537.6	2983.5	0	2869.2	0	3128.5	1009.5	0	858.87	0	0	3293.8	2783.5	0	2939	0	3100.8	966.52	0	849.88	0	0	1	1	0	1	0	1	1	0	1	0	0	0	0	0	0	0	0	0	0	0	0	0	0	0	0	0	0	0	0	0	0	0	0	0	0	0	0	0	0	0	0	0	0	0	3537.6	2983.5	0	2869.2	0	3128.5	1009.5	0	858.87	0	0	3293.8	2783.5	0	2939	0	3100.8	966.52	0	849.88	0	0	1	1	0	1	0	1	1	0	1	0	0	0	0	0	0	0	0	0	0	0	0	0	0	0	0	0	0	0	0	0	0	0	0	0	0	0	0	0	0	0	0	0	0	0	0	0	0	0	0	0	0	0	0	0	0	0	0	0	0	0	0	0	0	0	0	0	0	0	0	0	0	0	0	0	0	0	0	6382900	0	6382900	0	0			30983	2179	34099;34100	104348;104349;104350;104351	126317;126318;126319;126320;126321	126319		3888	10090	2
YEIDSLIGK	NYDYIVKNGEKWMDRYEIDSLIGKGSFGQV	EKWMDRYEIDSLIGKGSFGQVVKAYDRVEQ	R	Y	E	G	K	G	0	0	0	1	0	0	1	1	0	2	1	1	0	0	0	1	0	0	1	0	0	0	9	0	1036.5441	Q61214;Q9Z188;F6U6X3;A9C478	Q61214	159	167	Dyrk1a;Dyrk1b	Dual specificity tyrosine-phosphorylation-regulated kinase 1A;Dual specificity tyrosine-phosphorylation-regulated kinase 1B	yes	no	2	0.0018343	108.98		1			1767.8	1169.6	0	2246.4	0	1506.8	917.14	0	0	0	0	1646	1095.4	0	2204.5	0	1546.8	853.95	0	0	0	0	1	1	0	1	0	1	1	0	0	0	0	0	0	0	0	0	0	0	0	0	0	0	0	0	0	0	0	0	0	0	0	0	0	0	0	0	0	0	0	0	0	0	0	0	1767.8	1169.6	0	2246.4	0	1506.8	917.14	0	0	0	0	1646	1095.4	0	2204.5	0	1546.8	853.95	0	0	0	0	1	1	0	1	0	1	1	0	0	0	0	0	0	0	0	0	0	0	0	0	0	0	0	0	0	0	0	0	0	0	0	0	0	0	0	0	0	0	0	0	0	0	0	0	0	0	0	0	0	0	0	0	0	0	0	0	0	0	0	0	0	0	0	0	0	0	0	0	0	0	0	0	0	0	0	0	0	1099500	0	1099500	0	0			30984	1689	34101	104352	126322	126322			10090	1
YEIDTGEETK	SESKCLVIEKNGKLRYEIDTGEETKLVNPE	NGKLRYEIDTGEETKLVNPEDVARLIFSKM	R	Y	E	T	K	L	0	0	0	1	0	0	3	1	0	1	0	1	0	0	0	0	2	0	1	0	0	0	10	0	1183.5245	Q99M31	Q99M31	100	109	Hspa14	Heat shock 70 kDa protein 14	yes	yes	2	0.00050662	137.95	1	1	1	1	39014	25790	136.41	24835	6261.9	23380	9308.9	1477.6	6601.8	0	1092	36323	24061	1746.6	25381	6034	23415	9199.3	2132	6639.2	0	1143.2	4	4	1	4	3	4	4	2	4	0	2	6222.6	6703.1	0	5537.3	1044.5	5379.1	2274.9	794.77	1401.9	0	597	5793.9	6250.4	0	5729	1032.4	5386.6	2216.2	1015.6	1435.8	0	600.82	1	1	0	1	1	1	1	1	1	0	1	2573.4	1373.6	0	1732.1	0	1066.3	805.88	0	691.66	0	0	2396.1	1283.1	0	1731.8	0	1103.4	771.77	0	684.1	0	0	1	1	0	1	0	1	1	0	1	0	0	13591	9878.3	136.41	9648.3	2695.1	7483.4	3380	0	2589	0	495.03	12656	9216.6	1101.3	9826.7	2609.7	7588.9	3368.1	0	2594.2	0	542.36	1	1	1	1	1	1	1	0	1	0	1	16627	7834.8	0	7916.9	2522.4	9451	2848.2	682.84	1919.3	0	0	15477	7311	645.26	8093.7	2391.9	9336.3	2843.2	1116.3	1925.1	0	0	1	1	0	1	1	1	1	1	1	0	0	26119000	5146100	5383400	11270000	4319600			30985	4607	34102	104353;104354;104355;104356	126323;126324;126325;126326	126325			10090	4
YEIMDGAPVK	GIGPSTTTETETIAKYEIMDGAPVKGESIP	ETIAKYEIMDGAPVKGESIPIRLFLAGYDP	K	Y	E	V	K	G	1	0	0	1	0	0	1	1	0	1	0	1	1	0	1	0	0	0	1	1	0	0	10	0	1121.5427	P40336	P40336	233	242	Vps26a	Vacuolar protein sorting-associated protein 26A	yes	yes	2;3	0.003135	105.52	2	1		1	35668	33721	0	32020	9980.3	29180	7709.9	1776.6	6305.5	1762.6	2927.3	33211	31459	0	32743	9512.5	29286	7730.1	2694.8	6310.6	1689.9	2882	5	5	0	5	5	5	4	3	4	2	3	15710	15831	0	15288	4970.7	14380	2845.7	1177	2896.5	752.35	1264.5	14628	14770	0	15621	4712.7	14409	2833.5	1701.2	2840.8	720.15	1224	3	3	0	3	3	3	2	2	2	1	1	7045.9	6951.9	0	6570.4	2089.3	6834.9	1405.8	0	1487.5	0	616.1	6560.5	6485.5	0	6733.8	1986.1	6793	1464.3	0	1478.8	0	621.31	1	1	0	1	1	1	1	0	1	0	1	0	0	0	0	0	0	0	0	0	0	0	0	0	0	0	0	0	0	0	0	0	0	0	0	0	0	0	0	0	0	0	0	0	12912	10938	0	10161	2920.3	7965.2	3458.4	599.61	1921.6	1010.2	1046.6	12023	10204	0	10388	2813.7	8084.3	3432.3	993.65	1991.1	969.71	1036.7	1	1	0	1	1	1	1	1	1	1	1	11811000	5672700	2586500	0	3551600			30986	2451	34103	104357;104358;104359;104360	126327;126328;126329;126330;126331	126329			10090	5
YEIMDGAPVR	GTGPNVYHENDTIAKYEIMDGAPVRGESIP	DTIAKYEIMDGAPVRGESIPIRLFLAGYEL	K	Y	E	V	R	G	1	1	0	1	0	0	1	1	0	1	0	0	1	0	1	0	0	0	1	1	0	0	10	0	1149.5488	Q8C0E2	Q8C0E2	231	240	Vps26b	Vacuolar protein sorting-associated protein 26B	yes	yes	2	0.0067745	96.668	1	2	2		47466	34826	485.95	32838	9833.1	29960	7491.4	0	8833.1	1322.6	1347.8	44194	32489	2009.6	33598	9350.8	29969	7762.8	0	8611.7	1237.3	1468.4	6	6	1	6	5	5	5	0	4	1	2	5242.8	4465.2	0	3456.7	1074.1	3357.1	1148.3	0	0	0	0	4881.5	4162.7	0	3596.2	1031.7	3350.7	1125.3	0	0	0	0	1	1	0	1	1	1	1	0	0	0	0	7351.4	5905.5	485.95	6618.1	1708.4	5190.1	1952.2	0	2049.1	0	0	6848.5	5513.2	763.78	6679.8	1673.6	5202.5	1970.4	0	2007.6	0	0	3	3	1	3	2	2	2	0	2	0	0	34872	24456	0	22764	7050.6	21413	4391	0	6784.1	1322.6	1347.8	32464	22813	1245.8	23322	6645.5	21416	4667.1	0	6604	1237.3	1468.4	2	2	0	2	2	2	2	0	2	1	2	0	0	0	0	0	0	0	0	0	0	0	0	0	0	0	0	0	0	0	0	0	0	0	0	0	0	0	0	0	0	0	0	0	25197000	5227700	8650400	11319000	0			30987	3952	34104	104361;104362;104363;104364;104365	126332;126333;126334;126335;126336;126337	126336			10090	6
YEISPEAYER	GVRLGEYEDVSKVEKYEISPEAYERRQNTV	SKVEKYEISPEAYERRQNTVRSFMKRSKLG	K	Y	E	E	R	R	1	1	0	0	0	0	3	0	0	1	0	0	0	0	1	1	0	0	2	0	0	0	10	0	1255.5721	Q9D1E6	Q9D1E6	107	116	Tbcb	Tubulin-folding cofactor B	yes	yes	2;3	2.971E-12	186.41	1	1	7	5	29516	26419	0	23037	6832.9	23020	5367.2	499.8	6901.4	1685	0	27482	24639	0	23740	6501.2	22946	5490.3	653.12	6709	1596.8	0	5	5	0	5	4	5	4	1	5	2	0	3321	3028.7	0	2280	0	1193.1	542.33	0	692.06	0	0	3092.2	2823.3	0	2362.6	0	1255.7	526.39	0	672.95	0	0	1	1	0	1	0	1	1	0	1	0	0	7383.2	7090.9	0	6652	1835.9	6936	505.36	499.8	2826	509.98	0	6874.5	6614.9	0	6821.4	1726.9	6903.8	576.07	653.12	2673.2	497.66	0	2	2	0	2	2	2	1	1	2	1	0	12575	10770	0	10756	3385.6	10837	3128	0	2139.8	1175	0	11708	10049	0	10975	3239.8	10792	3155.7	0	2144.2	1099.2	0	1	1	0	1	1	1	1	0	1	1	0	6237.4	5530.1	0	3348.4	1611.3	4053.1	1191.5	0	1243.6	0	0	5807.6	5152	0	3580.5	1534.5	3994.5	1232.2	0	1218.7	0	0	1	1	0	1	1	1	1	0	1	0	0	45967000	5185200	16031000	17427000	7323800			30988	4875	34105;34106;34107	104366;104367;104368;104369;104370;104371;104372;104373;104374;104375;104376;104377;104378;104379	126338;126339;126340;126341;126342;126343;126344;126345;126346;126347;126348;126349;126350;126351;126352;126353;126354;126355;126356;126357	126348		1170;6204;6205	10090	5
YEISPEAYERR	GVRLGEYEDVSKVEKYEISPEAYERRQNTV	KVEKYEISPEAYERRQNTVRSFMKRSKLGP	K	Y	E	R	R	Q	1	2	0	0	0	0	3	0	0	1	0	0	0	0	1	1	0	0	2	0	0	0	11	1	1411.6732	Q9D1E6	Q9D1E6	107	117	Tbcb	Tubulin-folding cofactor B	yes	yes	3	1.8343E-06	158.08			1	1	0	0	0	0	0	0	0	0	0	0	0	0	0	0	0	0	0	0	0	0	0	0	0	0	0	0	0	0	0	0	0	0	0	0	0	0	0	0	0	0	0	0	0	0	0	0	0	0	0	0	0	0	0	0	0	0	0	0	0	0	0	0	0	0	0	0	0	0	0	0	0	0	0	0	0	0	0	0	0	0	0	0	0	0	0	0	0	0	0	0	0	0	0	0	0	0	0	0	0	0	0	0	0	0	0	0	0	0	0	0	0	0	0	0	0	0	0	0	0	0	0	0	0	0	0	0	0	0	0	0	0	0	0	0	0	0	0	0	0	0	0	0	0	0	0	0	0	0	0	0	0	0	0	0	0	0	0	0	0	0	0	0	0	0	0	0	0	0	0	0			30989	4875	34108	104380;104381	126358;126359	126359		1170;6204;6205	10090	0
YEISSVPTFLFFK	FVKLEAEAVPEVSEKYEISSVPTFLFFKNS	EKYEISSVPTFLFFKNSQKVDRLDGAHAPE	K	Y	E	F	K	N	0	0	0	0	0	0	1	0	0	1	1	1	0	3	1	2	1	0	1	1	0	0	13	0	1576.8177	Q9CQM9;A0A1B0GS58;A0A1B0GT04	Q9CQM9	82	94	Glrx3	Glutaredoxin-3	yes	no	2;3	3.2715E-50	224.75		2	1	2	299700	315860	1106.8	277220	89448	252150	87444	21178	79991	14518	19653	279080	294580	19018	285160	85537	253230	88553	30882	79600	14289	20745	7	6	1	6	5	6	6	3	7	2	4	0	0	0	0	0	0	0	0	0	0	0	0	0	0	0	0	0	0	0	0	0	0	0	0	0	0	0	0	0	0	0	0	0	3146	2893	0	2935.4	1359.8	2683.5	976.04	0	1217.1	0	0	2982.1	2699.7	0	2987.8	1294.2	2689	1017.6	0	1184.4	0	0	2	1	0	1	1	1	1	0	1	0	0	43596	48669	0	44344	10747	39072	8024.8	0	13504	0	1924.7	40585	45397	2101.5	45465	10161	39251	8432.8	0	13125	0	2171.4	2	2	0	2	1	2	2	0	3	0	1	252950	264290	1106.8	229940	77341	210390	78443	21178	65270	14518	17728	235510	246490	16917	236710	74082	211290	79103	30882	65290	14289	18574	3	3	1	3	3	3	3	3	3	2	3	229720000	0	1241100	18255000	210220000			30990	4699	34109	104382;104383;104384;104385;104386	126360;126361;126362;126363;126364;126365;126366;126367;126368	126364			10090	9
YEITEQR	PRHQEGEIFDTEKEKYEITEQRKADQKAVD	IFDTEKEKYEITEQRKADQKAVDLQILPKI	K	Y	E	Q	R	K	0	1	0	0	0	1	2	0	0	1	0	0	0	0	0	0	1	0	1	0	0	0	7	0	937.45051	P47911	P47911	248	254	Rpl6	60S ribosomal protein L6	yes	yes	2	0.0080544	139.68	3	2	2	2	900160	883090	196.53	798620	188880	736010	200620	37718	204030	14502	53324	837910	823710	33464	819760	179550	737970	202990	70118	202040	13880	56014	14	14	1	14	14	14	14	9	13	6	11	228550	234620	0	210650	50699	198830	48054	5363.6	52427	526.79	18681	212750	218830	8413.7	216410	48078	198940	49017	12777	51917	519.1	19025	6	6	0	6	6	6	6	2	5	1	4	50666	49081	196.53	49524	13013	46164	16552	3124.4	13878	4640.8	2903.5	47173	45799	2848	50441	12549	46268	16522	5394.2	13846	4470	3140.6	3	3	1	3	3	3	3	3	3	3	3	520590	501680	0	454210	95969	407470	109350	25376	119990	0	25788	484560	467950	15996	466020	91032	409400	110540	43843	118260	0	27794	3	3	0	3	3	3	3	2	3	0	3	100340	97712	0	84239	29200	83544	26667	3853.6	17730	9334.6	5951.1	93425	91125	6206.4	86879	27894	83361	26905	8103.9	18010	8890.9	6054.9	2	2	0	2	2	2	2	2	2	2	1	726700000	183790000	144700000	254690000	143520000			30991	2503	34110	104387;104388;104389;104390;104391;104392;104393;104394;104395	126369;126370;126371;126372;126373;126374;126375;126376;126377;126378;126379;126380;126381;126382	126374			10090	14
YEIVGNLGEGTFGK	EGHLVCRIGDWLQERYEIVGNLGEGTFGKV	RYEIVGNLGEGTFGKVVECLDHARGKSQVA	R	Y	E	G	K	V	0	0	1	0	0	0	2	4	0	1	1	1	0	1	0	0	1	0	1	1	0	0	14	0	1482.7355	O35492;A0A1L1SST3	O35492	304	317	Clk3	Dual specificity protein kinase CLK3	yes	no	3	2.2509E-05	128.76			1	1	0	0	0	0	0	0	0	0	0	0	0	0	0	0	0	0	0	0	0	0	0	0	0	0	0	0	0	0	0	0	0	0	0	0	0	0	0	0	0	0	0	0	0	0	0	0	0	0	0	0	0	0	0	0	0	0	0	0	0	0	0	0	0	0	0	0	0	0	0	0	0	0	0	0	0	0	0	0	0	0	0	0	0	0	0	0	0	0	0	0	0	0	0	0	0	0	0	0	0	0	0	0	0	0	0	0	0	0	0	0	0	0	0	0	0	0	0	0	0	0	0	0	0	0	0	0	0	0	0	0	0	0	0	0	0	0	0	0	0	0	0	0	0	0	0	0	0	0	0	0	0	0	0	0	0	0	0	0	0	0	0	0	0	0	0	0	0	0	0	0			30992	502	34111	104396;104397	126383;126384	126384		2414	10090	0
YELEAFK	TKIKTADHQYMEGFKYELEAFKERVRGRAK	HQYMEGFKYELEAFKERVRGRAKLRIEKAM	K	Y	E	F	K	E	1	0	0	0	0	0	2	0	0	0	1	1	0	1	0	0	0	0	1	0	0	0	7	0	898.44363	Q61081;A0A1L1STC0	Q61081	255	261	Cdc37	Hsp90 co-chaperone Cdc37;Hsp90 co-chaperone Cdc37, N-terminally processed	yes	no	2	0.013579	114.6	1	1	1	1	411470	438390	0	393500	114410	356980	99827	12583	97680	19103	30401	383070	408890	18206	404060	108930	358180	101950	22495	97079	18366	31381	5	5	0	5	5	5	5	4	5	3	4	76482	75908	0	66819	15300	60384	15099	2123.6	15851	7480.4	3598.6	71213	70796	0	68712	14665	60603	15349	5259.7	15658	7062.3	3822.3	2	2	0	2	2	2	2	2	2	1	1	59388	62312	0	55759	19331	49419	14222	5260.3	15137	5781.5	3878.8	55296	58119	4356.9	57251	18406	49743	14722	7592.5	14960	5625.1	4090.3	1	1	0	1	1	1	1	1	1	1	1	180770	190930	0	171030	48975	156030	44569	0	40158	0	15145	168290	178080	9567.8	175660	46617	156370	45302	0	40160	0	15384	1	1	0	1	1	1	1	0	1	0	1	94833	109240	0	99894	30803	91144	25936	5199.6	26533	5841.1	7779.4	88277	101900	4281.7	102440	29239	91460	26581	9643.2	26301	5678.3	8085	1	1	0	1	1	1	1	1	1	1	1	258350000	41502000	45425000	92340000	79086000			30993	3305	34112	104398;104399;104400;104401	126385;126386;126387;126388;126389	126388			10090	5
YELEEDGAPFGEDSNSR	PGSKMLSVHVVGYGKYELEEDGAPFGEDSN	LEEDGAPFGEDSNSREGMQLTYLPPSPVLA	K	Y	E	S	R	E	1	1	1	2	0	0	4	2	0	0	1	0	0	1	1	2	0	0	1	0	0	0	17	0	1913.7915	Q8BHG1;A2A9Q2;A6PWC3	Q8BHG1	1104	1120	Nrd1	Nardilysin	yes	no	3	0.0091249	71.601	1				4173.4	3429.4	235.93	2374.3	943.75	2787.5	0	0	0	0	0	3887.6	3196.1	520.64	2502.9	895.47	2751.6	0	0	0	0	0	1	1	1	1	1	1	0	0	0	0	0	4173.4	3429.4	235.93	2374.3	943.75	2787.5	0	0	0	0	0	3887.6	3196.1	520.64	2502.9	895.47	2751.6	0	0	0	0	0	1	1	1	1	1	1	0	0	0	0	0	0	0	0	0	0	0	0	0	0	0	0	0	0	0	0	0	0	0	0	0	0	0	0	0	0	0	0	0	0	0	0	0	0	0	0	0	0	0	0	0	0	0	0	0	0	0	0	0	0	0	0	0	0	0	0	0	0	0	0	0	0	0	0	0	0	0	0	0	0	0	0	0	0	0	0	0	0	0	0	0	0	0	0	0	0	0	0	0	0	0	0	0	0	0	0	0	0	0	0	0	0	0	0	0			30994	817	34113	104402	126390	126390			10090	1
YELLEHK	RARLPEELRALVQKRYELLEHKKRWASMSE	LRALVQKRYELLEHKKRWASMSEEQRKEYL	R	Y	E	H	K	K	0	0	0	0	0	0	2	0	1	0	2	1	0	0	0	0	0	0	1	0	0	0	7	0	930.48108	Q9Z277	Q9Z277	527	533	Baz1b	Tyrosine-protein kinase BAZ1B	yes	yes	3	0.013152	80.229			1		40709	30455	518.17	26525	5463.2	26187	7613.5	0	6803.2	0	1663.7	37908	28403	3364.4	27332	5323.8	26110	7585.2	0	6774.2	0	1764	1	1	1	1	1	1	1	0	1	0	1	0	0	0	0	0	0	0	0	0	0	0	0	0	0	0	0	0	0	0	0	0	0	0	0	0	0	0	0	0	0	0	0	0	0	0	0	0	0	0	0	0	0	0	0	0	0	0	0	0	0	0	0	0	0	0	0	0	0	0	0	0	0	0	0	0	0	40709	30455	518.17	26525	5463.2	26187	7613.5	0	6803.2	0	1663.7	37908	28403	3364.4	27332	5323.8	26110	7585.2	0	6774.2	0	1764	1	1	1	1	1	1	1	0	1	0	1	0	0	0	0	0	0	0	0	0	0	0	0	0	0	0	0	0	0	0	0	0	0	0	0	0	0	0	0	0	0	0	0	0	7105400	0	0	7105400	0			30995	5392	34114	104403	126391	126391			10090	1
YELQLANPK	WNYNFMGVRHDPNMKYELQLANPKEFYHEV	HDPNMKYELQLANPKEFYHEVHRPSHFLNF	K	Y	E	P	K	E	1	0	1	0	0	1	1	0	0	0	2	1	0	0	1	0	0	0	1	0	0	0	9	0	1074.571	Q99PV0	Q99PV0	2294	2302	Prpf8	Pre-mRNA-processing-splicing factor 8	yes	yes	2;3	7.7769E-05	144.09	2	2	2	1	356860	255070	1173.6	231500	70901	236610	68026	17772	63314	15597	17027	332240	237920	19966	237910	67648	235810	69006	28080	62975	15288	17789	7	7	1	7	7	7	7	5	7	4	6	57109	52511	0	49919	12406	50381	12661	3496.2	12892	1616.1	4105.8	53165	48989	2201.7	51116	11832	50242	12836	5864.5	12793	1622.1	4232.7	2	2	0	2	2	2	2	2	2	1	2	49249	53789	1173.6	46224	14727	46042	14099	3601.7	11772	3373.6	3286.8	45864	50162	3963.6	47688	14176	45962	14262	5389.6	11776	3304.2	3363.8	2	2	1	2	2	2	2	1	2	1	1	133950	77437	0	71879	21419	73246	18871	3465.1	20060	5279	4129.3	124690	72237	5466.8	73742	20209	72965	19311	6538	19791	5081	4476.6	2	2	0	2	2	2	2	1	2	1	2	116550	71334	0	63478	22350	66944	22396	7208.8	18590	5328	5505.3	108520	66533	8334.2	65365	21430	66642	22597	10288	18615	5281.1	5715.8	1	1	0	1	1	1	1	1	1	1	1	46197000	9878600	11082000	14080000	11156000			30996	4638	34115	104404;104405;104406;104407;104408;104409;104410	126392;126393;126394;126395;126396;126397;126398	126398			10090	7
YELVTSAR	RLRLLAVDRQVFEMKYELVTSAREEAWITV	RQVFEMKYELVTSAREEAWITVSKRH____	K	Y	E	A	R	E	1	1	0	0	0	0	1	0	0	0	1	0	0	0	0	1	1	0	1	1	0	0	8	0	937.4869	Q8BKE6	Q8BKE6	444	451	Cyp20a1	Cytochrome P450 20A1	yes	yes	2	0.057717	77.741		1			2167.3	816.69	0	2279.4	577.54	2819.1	0	0	0	0	0	2017.9	767.53	0	2230.1	539.26	2775.3	0	0	0	0	0	1	1	0	1	1	1	0	0	0	0	0	0	0	0	0	0	0	0	0	0	0	0	0	0	0	0	0	0	0	0	0	0	0	0	0	0	0	0	0	0	0	0	0	0	2167.3	816.69	0	2279.4	577.54	2819.1	0	0	0	0	0	2017.9	767.53	0	2230.1	539.26	2775.3	0	0	0	0	0	1	1	0	1	1	1	0	0	0	0	0	0	0	0	0	0	0	0	0	0	0	0	0	0	0	0	0	0	0	0	0	0	0	0	0	0	0	0	0	0	0	0	0	0	0	0	0	0	0	0	0	0	0	0	0	0	0	0	0	0	0	0	0	0	0	0	0	0	0	0	0	0	0	0	0	0	0	1798700	0	1798700	0	0			30997	3821	34116	104411	126399	126399			10090	1
YEMFAQTLQQSR	MRFARRSVSDNDIRKYEMFAQTLQQSRGFG	IRKYEMFAQTLQQSRGFGSFRFPSGNQGGA	K	Y	E	S	R	G	1	1	0	0	0	3	1	0	0	0	1	0	1	1	0	1	1	0	1	0	0	0	12	0	1500.7031	Q01853	Q01853	755	766	Vcp	Transitional endoplasmic reticulum ATPase	yes	yes	3	0.020735	69.03	1				3734.1	3562.3	0	3125.2	669.7	2970.8	637.72	716.76	869.28	635.05	0	3476.8	3322.3	0	3216.8	641.33	2985.3	655.71	840.07	843.37	623.59	0	1	1	0	1	1	1	1	1	1	1	0	3734.1	3562.3	0	3125.2	669.7	2970.8	637.72	716.76	869.28	635.05	0	3476.8	3322.3	0	3216.8	641.33	2985.3	655.71	840.07	843.37	623.59	0	1	1	0	1	1	1	1	1	1	1	0	0	0	0	0	0	0	0	0	0	0	0	0	0	0	0	0	0	0	0	0	0	0	0	0	0	0	0	0	0	0	0	0	0	0	0	0	0	0	0	0	0	0	0	0	0	0	0	0	0	0	0	0	0	0	0	0	0	0	0	0	0	0	0	0	0	0	0	0	0	0	0	0	0	0	0	0	0	0	0	0	0	0	0	0	0	0	0	0	0	0	0	0	0	0	0	0	0	0	0	0	0	0	0	0			30998	2896	34117	104412	126400	126400			10090	1
YEMLQDNVEGYR	QNTKISTQLDFASKRYEMLQDNVEGYRREI	SKRYEMLQDNVEGYRREITSLQERNQKLTA	R	Y	E	Y	R	R	0	1	1	1	0	1	2	1	0	0	1	0	1	0	0	0	0	0	2	1	0	0	12	0	1515.6664	Q7M739;F6ZDS4	Q7M739	725	736	Tpr	Nucleoprotein TPR	yes	no	2	1.2787E-15	187.31	1		1	1	9090.2	3692.1	0	3420.9	1274.6	3155	1132.9	0	757.35	0	0	8524	3444.1	0	3432.7	1218.6	3159.6	1144.9	0	760.03	0	0	3	2	0	1	1	2	1	0	1	0	0	763.21	873.07	0	0	0	720.07	0	0	0	0	0	710.63	811.4	0	0	0	672.97	0	0	0	0	0	1	1	0	0	0	1	0	0	0	0	0	0	0	0	0	0	0	0	0	0	0	0	0	0	0	0	0	0	0	0	0	0	0	0	0	0	0	0	0	0	0	0	0	0	872.73	0	0	0	0	0	0	0	0	0	0	872.73	0	0	0	0	0	0	0	0	0	0	1	0	0	0	0	0	0	0	0	0	0	7454.3	2819.1	0	3420.9	1274.6	2434.9	1132.9	0	757.35	0	0	6940.7	2632.7	0	3432.7	1218.6	2486.6	1144.9	0	760.03	0	0	1	1	0	1	1	1	1	0	1	0	0	9068700	1844900	0	3882800	3341000			30999	3585	34118	104413;104414;104415	126401;126402;126403	126401			10090	3
YENEVALR	QIDNARLAADDFRLKYENEVALRQSVEADI	ADDFRLKYENEVALRQSVEADINGLRRVLD	K	Y	E	L	R	Q	1	1	1	0	0	0	2	0	0	0	1	0	0	0	0	0	0	0	1	1	0	0	8	0	992.49271	CON__P13645	CON__P13645	238	245			yes	yes	2	0.021372	90.709	1			1	35258	33651	0	33587	9465.2	29178	9030.2	2528.9	9316.6	1859.4	2135.2	32828	31400	1683.1	34203	9062.2	29398	9191.4	3896.1	9210.7	1778.3	2282.1	2	2	0	2	2	2	2	2	2	1	2	23832	22767	0	21931	5648.1	21111	6430.9	1584.3	5930.9	0	771.6	22190	21241	1683.1	22420	5432.9	21118	6466.7	2548.9	5872.5	0	904.05	1	1	0	1	1	1	1	1	1	0	1	0	0	0	0	0	0	0	0	0	0	0	0	0	0	0	0	0	0	0	0	0	0	0	0	0	0	0	0	0	0	0	0	0	0	0	0	0	0	0	0	0	0	0	0	0	0	0	0	0	0	0	0	0	0	0	0	0	0	0	0	0	0	0	0	0	0	11426	10885	0	11657	3817	8066.7	2599.3	944.58	3385.7	1859.4	1363.6	10638	10159	0	11783	3629.3	8279.2	2724.6	1347.2	3338.2	1778.3	1378	1	1	0	1	1	1	1	1	1	1	1	6559000	6559000	0	0	0		+	31000	1156	34119	104416;104417	126404;126405	126404			10090	2
YENFDDIK	EDLLMYLLQLVQALKYENFDDIKNGLEPTK	QLVQALKYENFDDIKNGLEPTKKDSQTSAS	K	Y	E	I	K	N	0	0	1	2	0	0	1	0	0	1	0	1	0	1	0	0	0	0	1	0	0	0	8	0	1042.4607	Q6PF93;E9QLS6;E9Q824;D3YZ98	Q6PF93	405	412	Pik3c3	Phosphatidylinositol 3-kinase catalytic subunit type 3;Phosphatidylinositol 3-kinase	yes	no	2	0.0023651	123.35	1	1	1	1	49978	37737	119.57	37335	7872	36003	10032	1011.9	9151.2	3570.9	1489.4	46529	35211	1993	38096	7555.6	35973	10036	1725.1	9076.5	3368.7	1522	4	4	1	4	4	4	4	2	4	3	2	12296	12153	0	9639.9	2464.9	11271	2995.5	0	2448.4	1665.5	823.53	11446	11330	519.09	10036	2353.2	11128	2993.8	0	2457.2	1558	844.73	1	1	0	1	1	1	1	0	1	1	1	8342.4	6470.5	119.57	7126.9	1923.3	6422.7	1920	325.92	1794.4	0	665.91	7768.4	6040.1	713.18	7213.7	1851.3	6449.4	1943.8	629.31	1791	0	677.32	1	1	1	1	1	1	1	1	1	0	1	11832	10848	0	10297	1849.8	9740.5	2807.5	0	2840.3	1201.7	0	11016	10120	0	10535	1797.8	9738.4	2798.7	0	2787.3	1124.2	0	1	1	0	1	1	1	1	0	1	1	0	17508	8265.6	0	10271	1633.9	8568.7	2309.4	685.98	2068	703.66	0	16298	7720.2	760.78	10311	1553.2	8657.1	2299.8	1095.8	2041.1	686.51	0	1	1	0	1	1	1	1	1	1	1	0	20502000	5233300	4102400	5213100	5953100			31001	1632	34120	104418;104419;104420;104421	126406;126407;126408;126409	126406			10090	4
YEPAAVSEHGDK	______________________________	RDKYEPAAVSEHGDKKGKKAKKERDMDELK	K	Y	E	D	K	K	2	0	0	1	0	0	2	1	1	0	0	1	0	0	1	1	0	0	1	1	0	0	12	0	1301.5888	Q8VDN2	Q8VDN2	10	21	Atp1a1	Sodium/potassium-transporting ATPase subunit alpha-1	yes	yes	3	0.0025446	81.494				1	0	0	0	0	0	0	0	0	0	0	0	0	0	0	0	0	0	0	0	0	0	0	0	0	0	0	0	0	0	0	0	0	0	0	0	0	0	0	0	0	0	0	0	0	0	0	0	0	0	0	0	0	0	0	0	0	0	0	0	0	0	0	0	0	0	0	0	0	0	0	0	0	0	0	0	0	0	0	0	0	0	0	0	0	0	0	0	0	0	0	0	0	0	0	0	0	0	0	0	0	0	0	0	0	0	0	0	0	0	0	0	0	0	0	0	0	0	0	0	0	0	0	0	0	0	0	0	0	0	0	0	0	0	0	0	0	0	0	0	0	0	0	0	0	0	0	0	0	0	0	0	0	0	0	0	0	0	0	0	0	0	0	0	0	0	0	0	0	0	0			31002	4311	34121	104422	126410	126410		5813	10090	0
YEPAAVSEHGDKK	______________________________	DKYEPAAVSEHGDKKGKKAKKERDMDELKK	K	Y	E	K	K	G	2	0	0	1	0	0	2	1	1	0	0	2	0	0	1	1	0	0	1	1	0	0	13	1	1429.6838	Q8VDN2	Q8VDN2	10	22	Atp1a1	Sodium/potassium-transporting ATPase subunit alpha-1	yes	yes	3;4	0.0012462	96.745				2	0	0	0	0	0	0	0	0	0	0	0	0	0	0	0	0	0	0	0	0	0	0	0	0	0	0	0	0	0	0	0	0	0	0	0	0	0	0	0	0	0	0	0	0	0	0	0	0	0	0	0	0	0	0	0	0	0	0	0	0	0	0	0	0	0	0	0	0	0	0	0	0	0	0	0	0	0	0	0	0	0	0	0	0	0	0	0	0	0	0	0	0	0	0	0	0	0	0	0	0	0	0	0	0	0	0	0	0	0	0	0	0	0	0	0	0	0	0	0	0	0	0	0	0	0	0	0	0	0	0	0	0	0	0	0	0	0	0	0	0	0	0	0	0	0	0	0	0	0	0	0	0	0	0	0	0	0	0	0	0	0	0	0	0	0	0	0	0	0	0			31003	4311	34122	104423;104424	126411;126412	126411		5813	10090	0
YEPDSANPDTLQCPIVLCGWR	YSQVKDLAKGSVVLKYEPDSANPDTLQCPI	NPDTLQCPIVLCGWRGKASIRTFVPKNERL	K	Y	E	W	R	G	1	1	1	2	2	1	1	1	0	1	2	0	0	0	3	1	1	1	1	1	0	0	21	0	2490.1308	Q1HFZ0;H3BKN0	Q1HFZ0	660	680	Nsun2	tRNA (cytosine(34)-C(5))-methyltransferase	yes	no	3	1.6635E-48	197.94				1	7784.7	4528.4	0	2952.6	1336.9	3824.2	0	668.64	0	0	0	7248.3	4219.6	0	3136.5	1248.2	3771.2	0	819.06	0	0	0	1	1	0	1	1	1	0	1	0	0	0	0	0	0	0	0	0	0	0	0	0	0	0	0	0	0	0	0	0	0	0	0	0	0	0	0	0	0	0	0	0	0	0	0	0	0	0	0	0	0	0	0	0	0	0	0	0	0	0	0	0	0	0	0	0	0	0	0	0	0	0	0	0	0	0	0	0	0	0	0	0	0	0	0	0	0	0	0	0	0	0	0	0	0	0	0	0	0	0	0	0	0	0	0	0	0	0	0	0	0	7784.7	4528.4	0	2952.6	1336.9	3824.2	0	668.64	0	0	0	7248.3	4219.6	0	3136.5	1248.2	3771.2	0	819.06	0	0	0	1	1	0	1	1	1	0	1	0	0	0	4545600	0	0	0	4545600			31004	2956	34123	104425	126413	126413			10090	1
YEPGTSELR	AGTVQVRGSVLFSLRYEPGTSELRVQVIQC	VLFSLRYEPGTSELRVQVIQCQGLAAARRR	R	Y	E	L	R	V	0	1	0	0	0	0	2	1	0	0	1	0	0	0	1	1	1	0	1	0	0	0	9	0	1050.4982	A2AE94;A2AE95	A2AE94	282	290	Sytl1		yes	no	2	0.0036929	101.6		1			1922	1407.6	0	1424.3	965.4	1660	892.6	0	0	0	0	1789.5	1313.5	0	1455.4	923.84	1639.2	881.58	0	0	0	0	1	1	0	1	1	1	1	0	0	0	0	0	0	0	0	0	0	0	0	0	0	0	0	0	0	0	0	0	0	0	0	0	0	0	0	0	0	0	0	0	0	0	0	0	1922	1407.6	0	1424.3	965.4	1660	892.6	0	0	0	0	1789.5	1313.5	0	1455.4	923.84	1639.2	881.58	0	0	0	0	1	1	0	1	1	1	1	0	0	0	0	0	0	0	0	0	0	0	0	0	0	0	0	0	0	0	0	0	0	0	0	0	0	0	0	0	0	0	0	0	0	0	0	0	0	0	0	0	0	0	0	0	0	0	0	0	0	0	0	0	0	0	0	0	0	0	0	0	0	0	0	0	0	0	0	0	0	1119300	0	1119300	0	0			31005	839	34124	104426	126414	126414			10090	1
YEPVAEIGVGAYGTVYK	______________________________	PVAEIGVGAYGTVYKARDPHSGHFVALKSV	R	Y	E	Y	K	A	2	0	0	0	0	0	2	3	0	1	0	1	0	0	1	0	1	0	3	3	0	0	17	0	1814.9091	P30285;E9Q9E4;E9PZX7;D6RHS5;D3YWB0	P30285	6	22	Cdk4	Cyclin-dependent kinase 4	yes	no	3	5.4736E-44	199.15			1	3	0	0	0	0	0	0	0	0	0	0	0	0	0	0	0	0	0	0	0	0	0	0	0	0	0	0	0	0	0	0	0	0	0	0	0	0	0	0	0	0	0	0	0	0	0	0	0	0	0	0	0	0	0	0	0	0	0	0	0	0	0	0	0	0	0	0	0	0	0	0	0	0	0	0	0	0	0	0	0	0	0	0	0	0	0	0	0	0	0	0	0	0	0	0	0	0	0	0	0	0	0	0	0	0	0	0	0	0	0	0	0	0	0	0	0	0	0	0	0	0	0	0	0	0	0	0	0	0	0	0	0	0	0	0	0	0	0	0	0	0	0	0	0	0	0	0	0	0	0	0	0	0	0	0	0	0	0	0	0	0	0	0	0	0	0	0	0	0	0	0			31006	1483	34125	104427;104428;104429;104430	126415;126416;126417;126418;126419	126415		3240;3241	10090	0
YEQGFITDPVVLSPK	CTPEFQANEVRKVKKYEQGFITDPVVLSPK	YEQGFITDPVVLSPKDRVRDVFEAKARHGF	K	Y	E	P	K	D	0	0	0	1	0	1	1	1	0	1	1	1	0	1	2	1	1	0	1	2	0	0	15	0	1691.877	P24547;A0A0A6YXS4	P24547	110	124	Impdh2	Inosine-5-monophosphate dehydrogenase 2	yes	no	3	4.2783E-07	136.39		1	1	1	119270	126680	391.69	98188	31861	107590	33615	9895.2	29376	10574	6562.5	111050	118100	7662.5	102320	30528	106830	33874	15012	29261	10299	6940	4	4	2	4	4	4	4	4	4	4	3	0	0	0	0	0	0	0	0	0	0	0	0	0	0	0	0	0	0	0	0	0	0	0	0	0	0	0	0	0	0	0	0	0	11557	11616	268.79	8768.4	2434.7	9676.3	3118.5	393.23	3129.3	952.4	0	10762	10828	1080.9	9159.9	2368	9592.9	3127.8	885.03	3072	907.13	0	1	1	1	1	1	1	1	1	1	1	0	23475	25495	122.9	20104	5497.2	23281	3897.4	2211.3	5508.9	2496.3	1821	21853	23770	1056.2	20938	5189.3	23047	4086.8	3320.1	5403	2426.2	1870.8	2	2	1	2	2	2	2	2	2	2	2	84243	89571	0	69315	23929	74634	26599	7290.7	20738	7125.1	4741.5	78434	83503	5525.4	72223	22971	74191	26660	10806	20786	6965.6	5069.2	1	1	0	1	1	1	1	1	1	1	1	27491000	0	4029000	4734300	18728000			31007	2346	34126	104431;104432;104433	126420;126421;126422;126423	126421			10090	4
YEQGTGCWQGPNR	GSWAGPDHDKFSAMKYEQGTGCWQGPNRST	MKYEQGTGCWQGPNRSTTVRLLCGKETVVT	K	Y	E	N	R	S	0	1	1	0	1	2	1	3	0	0	0	0	0	0	1	0	1	1	1	0	0	0	13	0	1551.6525	O08795	O08795	458	470	Prkcsh	Glucosidase 2 subunit beta	yes	yes	2	0.0020955	103.43	1	1		1	3250.1	1062.7	0	2875	754.53	2141.9	0	0	0	0	0	3026.1	992.32	0	2794	704.51	2117.5	0	0	0	0	0	2	1	0	3	1	2	0	0	0	0	0	0	0	0	613.81	0	939.03	0	0	0	0	0	0	0	0	587.69	0	915.46	0	0	0	0	0	0	0	0	1	0	1	0	0	0	0	0	610.03	0	0	998.4	0	0	0	0	0	0	0	568	0	0	933.09	0	0	0	0	0	0	0	1	0	0	1	0	0	0	0	0	0	0	0	0	0	0	0	0	0	0	0	0	0	0	0	0	0	0	0	0	0	0	0	0	0	0	0	0	0	0	0	0	0	0	0	2640	1062.7	0	1262.8	754.53	1202.9	0	0	0	0	0	2458.1	992.32	0	1273.2	704.51	1202.1	0	0	0	0	0	1	1	0	1	1	1	0	0	0	0	0	17064000	3591100	3505500	0	9967100			31008	1981	34127	104434;104435;104436	126424;126425;126426	126426			10090	3
YEQYSGDIR	ACKFYSSQWYVVNYKYEQYSGDIRQLPRAE	YVVNYKYEQYSGDIRQLPRAEHKPEKLPSH	K	Y	E	I	R	Q	0	1	0	1	0	1	1	1	0	1	0	0	0	0	0	1	0	0	2	0	0	0	9	0	1129.504	A0A087WQ86;E9QM99;Q8BZN6;A0A087WRP5;Q8BLX9;A0A087WQA1	A0A087WQ86	115	123	Dock10	Dedicator of cytokinesis protein 10	yes	no	2	0.0010579	112.3	1	1			26219	28154	0	21041	5397.2	18881	5299.1	358.37	6132	910.2	971.21	24412	26245	0	21935	5172.6	18952	5406	810.38	6018.7	866.21	982.91	2	2	0	2	2	2	2	1	2	1	1	13244	12302	0	10400	2804.9	10013	2023.4	0	3674.3	0	0	12332	11472	0	10739	2669.8	9999.1	2144.4	0	3535.4	0	0	1	1	0	1	1	1	1	0	1	0	0	12975	15852	0	10640	2592.3	8868.7	3275.7	358.37	2457.6	910.2	971.21	12081	14772	0	11197	2502.8	8952.9	3261.7	810.38	2483.3	866.21	982.91	1	1	0	1	1	1	1	1	1	1	1	0	0	0	0	0	0	0	0	0	0	0	0	0	0	0	0	0	0	0	0	0	0	0	0	0	0	0	0	0	0	0	0	0	0	0	0	0	0	0	0	0	0	0	0	0	0	0	0	0	0	0	0	0	0	0	0	0	0	0	0	0	0	0	0	0	0	16600000	11607000	4993400	0	0			31009	30	34128	104437;104438	126427;126428	126427			10090	2
YESAGLR	VLEVQEADVAGVRQRYESAGLRCLELGHTG	DVAGVRQRYESAGLRCLELGHTGEAGPQAM	R	Y	E	L	R	C	1	1	0	0	0	0	1	1	0	0	1	0	0	0	0	1	0	0	1	0	0	0	7	0	794.39227	Q5SUR0;F6RUL9	Q5SUR0	967	973	Pfas	Phosphoribosylformylglycinamidine synthase	yes	no	2	0.0094973	123.99	2	1		1	99509	108500	0	98625	31367	92325	25717	1311.8	26220	3583.8	6870.3	92634	101200	4986.3	101220	29784	92398	26397	3291.9	25966	3406.5	7226.6	4	4	0	4	4	4	4	2	4	2	4	60623	65415	0	59029	17469	53560	14333	0	16115	0	4056.6	56433	61016	2897.3	60589	16572	53698	14758	0	15889	0	4286.6	2	2	0	2	2	2	2	0	2	0	2	15260	15651	0	16958	4774.5	13686	4806.5	245.28	3799.3	1335.2	938.61	14207	14609	935.34	17159	4566.9	13842	4842.6	960.31	3807.7	1259.1	994	1	1	0	1	1	1	1	1	1	1	1	0	0	0	0	0	0	0	0	0	0	0	0	0	0	0	0	0	0	0	0	0	0	0	0	0	0	0	0	0	0	0	0	0	23626	27432	0	22637	9123.4	25079	6578	1066.5	6305.3	2248.6	1875.1	21994	25579	1153.7	23469	8644.8	24858	6797	2331.6	6269.3	2147.4	1946	1	1	0	1	1	1	1	1	1	1	1	49845000	28027000	8219100	0	13599000			31010	3237	34129	104439;104440;104441;104442	126429;126430;126431;126432	126432			10090	4
YESHPAEGTK	GPRFEGNRPDGPRPRYESHPAEGTKSKWGT	GPRPRYESHPAEGTKSKWGTIPRGPASQFY	R	Y	E	T	K	S	1	0	0	0	0	0	2	1	1	0	0	1	0	0	1	1	1	0	1	0	0	0	10	0	1117.504	D3YWX2;F6YTL8	D3YWX2	792	801	Ylpm1		yes	no	3	0.012587	68.893		1		1	14208	10623	0	9246.3	2470.2	9597.2	2274.8	568.58	2095.9	1011.5	0	13229	9907	0	9535.2	2363.7	9552.5	2312.1	828.31	2065.7	969.66	0	2	2	0	2	2	2	2	1	2	1	0	0	0	0	0	0	0	0	0	0	0	0	0	0	0	0	0	0	0	0	0	0	0	0	0	0	0	0	0	0	0	0	0	0	4801	4295.4	0	4025.7	1685.9	4333.3	815.57	0	871.9	0	0	4470.2	4007	0	4130.6	1594.6	4298.2	874.52	0	853.6	0	0	1	1	0	1	1	1	1	0	1	0	0	0	0	0	0	0	0	0	0	0	0	0	0	0	0	0	0	0	0	0	0	0	0	0	0	0	0	0	0	0	0	0	0	0	9407.4	6327.4	0	5220.6	784.32	5263.9	1459.2	568.58	1224	1011.5	0	8759.2	5900	0	5404.7	769.01	5254.3	1437.6	828.31	1212.1	969.66	0	1	1	0	1	1	1	1	1	1	1	0	1706700	0	754790	0	951920			31011	1212	34130	104443;104444	126433;126434	126434			10090	2
YESIIATLCENLDSLDEPDAR	AIVVIRDIFRKYPNKYESIIATLCENLDSL	TLCENLDSLDEPDARAAMIWIVGEYAERID	K	Y	E	A	R	A	2	1	1	3	1	0	3	0	0	2	3	0	0	0	1	2	1	0	1	0	0	0	21	0	2423.1162	Q9DBG3;H3BIY9;H3BKM0	Q9DBG3	425	445	Ap2b1	AP-2 complex subunit beta;AP complex subunit beta	yes	no	3	7.6108E-48	193.71				1	8502.5	7445.2	0	5461.8	1922.8	8063.9	1829.4	381.66	2171.8	1136.5	0	7916.6	6939.7	0	5750.9	1841.3	7881.8	1871.2	798.35	2117.4	1078.9	0	1	1	0	1	1	1	1	1	1	1	0	0	0	0	0	0	0	0	0	0	0	0	0	0	0	0	0	0	0	0	0	0	0	0	0	0	0	0	0	0	0	0	0	0	0	0	0	0	0	0	0	0	0	0	0	0	0	0	0	0	0	0	0	0	0	0	0	0	0	0	0	0	0	0	0	0	0	0	0	0	0	0	0	0	0	0	0	0	0	0	0	0	0	0	0	0	0	0	0	0	0	0	0	0	0	0	0	0	0	0	8502.5	7445.2	0	5461.8	1922.8	8063.9	1829.4	381.66	2171.8	1136.5	0	7916.6	6939.7	0	5750.9	1841.3	7881.8	1871.2	798.35	2117.4	1078.9	0	1	1	0	1	1	1	1	1	1	1	0	6500000	0	0	0	6500000			31012	5007	34131	104445	126435	126435			10090	1
YESLELCRPVLQQGR	LQYFGILLDQGQLNKYESLELCRPVLQQGR	YESLELCRPVLQQGRKQLLEKWLKEDKLEC	K	Y	E	G	R	K	0	2	0	0	1	2	2	1	0	0	3	0	0	0	1	1	0	0	1	1	0	0	15	0	1846.936	Q68FD5;Q5SXR6	Q68FD5	430	444	Cltc	Clathrin heavy chain 1;Clathrin heavy chain	yes	no	3	0.00043546	98.368			2	1	32149	16681	262.12	16469	5783.6	18214	3880.5	280.97	3640.1	683.58	1457.7	29933	15565	1864.6	16843	5492.4	18045	4028.3	628.25	3636.2	651.04	1438.3	3	3	1	3	3	3	3	1	3	1	2	0	0	0	0	0	0	0	0	0	0	0	0	0	0	0	0	0	0	0	0	0	0	0	0	0	0	0	0	0	0	0	0	0	0	0	0	0	0	0	0	0	0	0	0	0	0	0	0	0	0	0	0	0	0	0	0	0	0	0	0	0	0	0	0	0	0	22560	9973.2	0	9397.2	3500	11384	2383.7	0	2120.8	0	664.63	21003	9303.9	927.65	9657.1	3306.7	11219	2468.1	0	2117.4	0	650.79	2	2	0	2	2	2	2	0	2	0	1	9588.4	6708.2	262.12	7072.2	2283.6	6830.3	1496.9	280.97	1519.3	683.58	793.05	8929.7	6260.9	936.92	7185.4	2185.7	6826	1560.2	628.25	1518.8	651.04	787.51	1	1	1	1	1	1	1	1	1	1	1	36233000	0	0	26266000	9966500			31013	3248	34132	104446;104447;104448	126436;126437;126438	126436			10090	3
YESLTDPSK	RELISNASDALDKIRYESLTDPSKLDSGKE	ALDKIRYESLTDPSKLDSGKELKIDIIPNP	R	Y	E	S	K	L	0	0	0	1	0	0	1	0	0	0	1	1	0	0	1	2	1	0	1	0	0	0	9	0	1038.487	P07901;B7ZC50;B7ZC49;P11499;E9PX27;D3Z1R1;A2A6A2	P11499	56	64	Hsp90aa1;Hsp90ab1	Heat shock protein HSP 90-alpha;Heat shock protein HSP 90-beta	no	no	2;3	2.6008E-05	159.58	5	7	4	3	5439900	5488600	5445.8	5028000	1442400	4862500	1405300	342690	1341000	260420	394770	5064200	5119700	288320	5159400	1375300	4862300	1425400	506640	1333400	255640	410110	28	28	5	28	28	28	28	20	28	18	28	1547600	1607800	0	1468700	351870	1429100	352520	133620	386150	67060	95534	1440500	1499700	47297	1507500	333360	1429200	358590	184740	381050	66338	101150	9	9	0	9	9	9	9	5	9	4	9	1181200	1151000	4179.8	1034900	322610	979990	327900	91072	279520	78663	87437	1099800	1073500	84197	1063200	309360	981760	330830	137090	279660	77338	90294	8	8	4	8	8	8	8	8	8	8	8	1240700	1221500	0	1109700	334310	1106200	319070	7437.5	284270	3751.5	92178	1155000	1139400	64967	1139900	318530	1102500	323370	9985.1	283900	3621.5	94867	6	6	0	6	6	6	6	2	6	1	6	1470400	1508300	1266	1414700	433650	1347100	405780	110560	391020	110940	119620	1369000	1407000	91861	1448800	414090	1348800	412600	174830	388820	108340	123800	5	5	1	5	5	5	5	5	5	5	5	4357500000	871910000	849730000	1280200000	1355600000			31014	2242;2195;797	34133;34134	104449;104450;104451;104452;104453;104454;104455;104456;104457;104458;104459;104460;104461;104462;104463;104464;104465;104466;104467	126439;126440;126441;126442;126443;126444;126445;126446;126447;126448;126449;126450;126451;126452;126453;126454;126455;126456;126457;126458;126459;126460;126461;126462;126463;126464;126465;126466;126467;126468	126441		2677	10090	28
YESSALPAGQLTSLPDYASR	TAEQDIKEDIAKLLRYESSALPAGQLTSLP	LPAGQLTSLPDYASRMQAGTRNIYYLCAPN	R	Y	E	S	R	M	3	1	0	1	0	1	1	1	0	0	3	0	0	0	2	4	1	0	2	0	0	0	20	0	2125.0328	Q9CQN1	Q9CQN1	472	491	Trap1	Heat shock protein 75 kDa, mitochondrial	yes	yes	2;3	9.515E-28	171.46	1	2	1	2	194430	121410	1986.8	108390	35689	113330	33433	5362.2	28055	4369.9	11491	181030	113240	13914	111570	34204	112720	33824	10655	28156	4275.4	11558	6	6	1	6	5	6	5	4	5	3	4	25623	27072	0	18948	6403.4	26249	3439.6	463.38	7407.4	747.55	1447.1	23852	25230	1091.4	20013	6015.7	25711	3766.7	1780.9	7150.7	718.39	1580.5	1	1	0	1	1	1	1	1	1	1	1	13547	11671	0	11360	2456	10599	3599.4	684.08	4453.4	646.27	874.77	12613	10889	672.02	11599	2378.7	10621	3577.9	1109.6	4366.2	632.74	914.89	2	2	0	2	1	2	1	1	2	1	1	28524	18913	0	14460	5475.9	12265	5109	808.43	5017.9	0	1693.1	26555	17631	1646.1	15033	5215.6	12372	5198.6	1375.9	4990.8	0	1736.2	1	1	0	1	1	1	1	1	1	0	1	126730	63756	1986.8	63623	21354	64216	21285	3406.3	11176	2976.1	7475.7	118010	59491	10504	64924	20594	64016	21281	6388.9	11648	2924.3	7326.1	2	2	1	2	2	2	2	1	1	1	1	57001000	6213600	9766300	8944200	32077000			31015	4700	34135	104468;104469;104470;104471;104472;104473	126469;126470;126471;126472;126473;126474	126472			10090	6
YESSTASALVA	ARYYKTKRVLPPNWKYESSTASALVA____	PNWKYESSTASALVA_______________	K	Y	E	V	A	-	3	0	0	0	0	0	1	0	0	0	1	0	0	0	0	3	1	0	1	1	0	0	11	0	1097.5241	P62301	P62301	141	151	Rps13	40S ribosomal protein S13	yes	yes	2	4.2012E-06	159.04	1	1	2	1	383340	483740	0	439760	139070	428570	123580	15950	127980	17757	40105	356870	451220	18511	451570	132510	428020	126300	24659	126890	17268	41408	6	6	0	6	5	6	5	2	5	3	5	35999	38750	0	29189	7136.1	32969	8053.6	0	7919.2	584.14	4089.3	33519	36123	0	30509	6865.5	32612	8117	0	7926.4	546.43	4063.4	2	2	0	2	2	2	2	0	2	1	2	89646	90765	0	81377	27509	80687	23786	5564.4	22354	6529.9	8001.8	83459	84658	5288.5	83671	26201	80553	24278	9477.7	22295	6337.7	8163.4	1	1	0	1	1	1	1	1	1	1	1	165690	243560	0	226370	74552	213100	64581	0	65227	0	21872	154240	227210	7882.5	231950	70962	213120	66049	0	64791	0	22442	2	2	0	2	1	2	1	0	1	0	1	92000	110660	0	102820	29869	101820	27157	10385	32483	10643	6141.1	85650	103230	5340.1	105440	28480	101730	27853	15181	31878	10384	6739.5	1	1	0	1	1	1	1	1	1	1	1	276210000	60576000	49579000	93452000	72608000			31016	2688	34136	104474;104475;104476;104477;104478	126475;126476;126477;126478;126479;126480	126480			10090	6
YESYLDCELTK	DELFQYLLQLVQVLKYESYLDCELTKFLLG	QVLKYESYLDCELTKFLLGRALANRKIGHF	K	Y	E	T	K	F	0	0	0	1	1	0	2	0	0	0	2	1	0	0	0	1	1	0	2	0	0	0	11	0	1419.6228	B0QZL5;Q3UDT3;Q8CI98;Q3T9Y0;O35904;Q3TBW3	B0QZL5	617	627	Pik3cd	Phosphatidylinositol 4,5-bisphosphate 3-kinase catalytic subunit delta isoform	yes	no	2;3	1.2041E-06	164.33		2		2	86030	75184	630.9	74406	21531	78089	24193	4534.2	20431	4563.9	6813	80100	70152	5360.6	76016	20691	77672	24285	7654.7	20466	4456.1	6932.8	4	4	1	4	4	4	4	2	4	3	3	0	0	0	0	0	0	0	0	0	0	0	0	0	0	0	0	0	0	0	0	0	0	0	0	0	0	0	0	0	0	0	0	0	25426	26033	630.9	25052	7245.2	27477	7640.1	1009.8	5602.3	1737.3	3070.1	23677	24288	2204.7	25663	6979.8	27248	7666	1986.6	5698.7	1666.7	3040	2	2	1	2	2	2	2	1	2	2	2	0	0	0	0	0	0	0	0	0	0	0	0	0	0	0	0	0	0	0	0	0	0	0	0	0	0	0	0	0	0	0	0	0	60604	49151	0	49353	14285	50612	16553	3524.4	14829	2826.6	3742.9	56423	45864	3155.9	50353	13711	50424	16619	5668.1	14768	2789.4	3892.8	2	2	0	2	2	2	2	1	2	1	1	33165000	0	12273000	0	20892000			31017	1001	34137	104479;104480;104481;104482	126481;126482;126483;126484	126481			10090	4
YETGTFQK	QLLDAAARGEFGLERYETGTFQKQVLLCFQ	GEFGLERYETGTFQKQVLLCFQQLMEEKNL	R	Y	E	Q	K	Q	0	0	0	0	0	1	1	1	0	0	0	1	0	1	0	0	2	0	1	0	0	0	8	0	972.45526	P97930;D3Z3R3	P97930	151	158	Dtymk	Thymidylate kinase	yes	no	2	0.0010738	127.56			1	1	0	0	0	0	0	0	0	0	0	0	0	0	0	0	0	0	0	0	0	0	0	0	0	0	0	0	0	0	0	0	0	0	0	0	0	0	0	0	0	0	0	0	0	0	0	0	0	0	0	0	0	0	0	0	0	0	0	0	0	0	0	0	0	0	0	0	0	0	0	0	0	0	0	0	0	0	0	0	0	0	0	0	0	0	0	0	0	0	0	0	0	0	0	0	0	0	0	0	0	0	0	0	0	0	0	0	0	0	0	0	0	0	0	0	0	0	0	0	0	0	0	0	0	0	0	0	0	0	0	0	0	0	0	0	0	0	0	0	0	0	0	0	0	0	0	0	0	0	0	0	0	0	0	0	0	0	0	0	0	0	0	0	0	0	0	0	0	0	0	0			31018	2874	34138	104483;104484	126485;126486	126485		4508	10090	0
YETLVGTIGK	ETVEVDVSDEEMARRYETLVGTIGKKFVKK	EMARRYETLVGTIGKKFVKKRDRANYEEDE	R	Y	E	G	K	K	0	0	0	0	0	0	1	2	0	1	1	1	0	0	0	0	2	0	1	1	0	0	10	0	1079.5863	Q9D1Q1	Q9D1Q1	119	128	Mphosph6	M-phase phosphoprotein 6	yes	yes	2;3	0.00018333	119.53			2	1	0	0	0	0	0	0	0	0	0	0	0	0	0	0	0	0	0	0	0	0	0	0	0	0	0	0	0	0	0	0	0	0	0	0	0	0	0	0	0	0	0	0	0	0	0	0	0	0	0	0	0	0	0	0	0	0	0	0	0	0	0	0	0	0	0	0	0	0	0	0	0	0	0	0	0	0	0	0	0	0	0	0	0	0	0	0	0	0	0	0	0	0	0	0	0	0	0	0	0	0	0	0	0	0	0	0	0	0	0	0	0	0	0	0	0	0	0	0	0	0	0	0	0	0	0	0	0	0	0	0	0	0	0	0	0	0	0	0	0	0	0	0	0	0	0	0	0	0	0	0	0	0	0	0	0	0	0	0	0	0	0	0	0	0	0	0	0	0	0	0			31019	4886	34139	104485;104486;104487	126487;126488;126489	126487		6210	10090	0
YETSGIGEAR	AMSYDLLPIENDVYKYETSGIGEARVKEVL	NDVYKYETSGIGEARVKEVLLDEDDDLWIA	K	Y	E	A	R	V	1	1	0	0	0	0	2	2	0	1	0	0	0	0	0	1	1	0	1	0	0	0	10	0	1081.504	O08599	O08599	266	275	Stxbp1	Syntaxin-binding protein 1	yes	yes	2	0.00072179	130.66	1	1			2981.8	3762.7	0	847.13	1505.9	3461.7	0	0	2284.3	1102.9	0	2776.4	3500.1	0	1000.8	1406.1	3287.5	0	0	2142.9	1031.7	0	2	2	0	1	2	2	0	0	2	1	0	849.93	1222.2	0	0	711.93	1479.5	0	0	807.54	0	0	791.36	1135.8	0	0	664.74	1382.7	0	0	757.54	0	0	1	1	0	0	1	1	0	0	1	0	0	2131.9	2540.5	0	847.13	793.98	1982.2	0	0	1476.8	1102.9	0	1985	2364.2	0	1000.8	741.35	1904.8	0	0	1385.3	1031.7	0	1	1	0	1	1	1	0	0	1	1	0	0	0	0	0	0	0	0	0	0	0	0	0	0	0	0	0	0	0	0	0	0	0	0	0	0	0	0	0	0	0	0	0	0	0	0	0	0	0	0	0	0	0	0	0	0	0	0	0	0	0	0	0	0	0	0	0	0	0	0	0	0	0	0	0	0	0	3457200	1800000	1657200	0	0			31020	1969	34140	104488;104489	126490;126491	126490			10090	2
YETTGLSESR	AMAYDLLDIEQDTYRYETTGLSESREKAVL	QDTYRYETTGLSESREKAVLLDEDDDLWVE	R	Y	E	S	R	E	0	1	0	0	0	0	2	1	0	0	1	0	0	0	0	2	2	0	1	0	0	0	10	0	1141.5251	Q64324;F8WGM5	Q64324	266	275	Stxbp2	Syntaxin-binding protein 2	yes	no	2	0.00027225	146.79	1	2	3	3	17369	13163	0	13363	1319.9	12650	2926	476.35	3609.1	0	0	16172	12284	0	13607	1258	12657	2871.7	613.65	3513.7	0	0	5	5	0	5	1	5	3	1	4	0	0	0	0	0	0	0	0	0	0	0	0	0	0	0	0	0	0	0	0	0	0	0	0	0	0	0	0	0	0	0	0	0	0	0	2245.6	2783.2	0	2690.6	1319.9	2478.1	1018.9	0	1071.2	0	0	2090.9	2596.7	0	2748.2	1258	2482	1050.9	0	1049.5	0	0	1	1	0	1	1	1	1	0	1	0	0	6996.2	4927.2	0	5099.1	0	4742.8	0	476.35	1080.1	0	0	6514.2	4598.3	0	5184.4	0	4757.7	0	613.65	1013.3	0	0	2	2	0	2	0	2	0	1	1	0	0	8127.4	5453	0	5572.9	0	5429	1907.1	0	1457.8	0	0	7567.4	5088.7	0	5674.7	0	5417.6	1820.9	0	1451	0	0	2	2	0	2	0	2	2	0	2	0	0	28825000	2393000	7397200	11833000	7200900			31021	1761	34141;34142	104490;104491;104492;104493;104494;104495;104496;104497;104498	126492;126493;126494;126495;126496;126497;126498;126499;126500	126497		3526	10090	7
YETYVQLLVAR	EYRLRKEYLEHEKTRYETYVQLLVARLHFP	EKTRYETYVQLLVARLHFPLGDLALWEDQL	R	Y	E	A	R	L	1	1	0	0	0	1	1	0	0	0	2	0	0	0	0	0	1	0	2	2	0	0	11	0	1353.7293	Q8BLR5	Q8BLR5	924	934	Psd4	PH and SEC7 domain-containing protein 4	yes	yes	2;3	7.5289E-05	130.01		1	1	1	0	1114.2	0	1215.9	0	1292.6	0	0	0	0	0	0	1040.1	0	1234.4	0	1283	0	0	0	0	0	0	1	0	1	0	1	0	0	0	0	0	0	0	0	0	0	0	0	0	0	0	0	0	0	0	0	0	0	0	0	0	0	0	0	0	0	0	0	0	0	0	0	0	0	0	1114.2	0	1215.9	0	1292.6	0	0	0	0	0	0	1040.1	0	1234.4	0	1283	0	0	0	0	0	0	1	0	1	0	1	0	0	0	0	0	0	0	0	0	0	0	0	0	0	0	0	0	0	0	0	0	0	0	0	0	0	0	0	0	0	0	0	0	0	0	0	0	0	0	0	0	0	0	0	0	0	0	0	0	0	0	0	0	0	0	0	0	0	0	0	0	0	0	0	0	0	0	0	0	0	0	2977900	0	2977900	0	0			31022	3834	34143;34144	104499;104500;104501	126501;126502;126503	126502		5394	10090	1
YEVIQHVEEQSK	KKHSSSTGGYYRCTRYEVIQHVEEQSKEMT	CTRYEVIQHVEEQSKEMTVEAEKKHKRFQE	R	Y	E	S	K	E	0	0	0	0	0	2	3	0	1	1	0	1	0	0	0	1	0	0	1	2	0	0	12	0	1487.7256	Q6ZPS6;A0A0G2JEA0	Q6ZPS6	569	580	Ankib1	Ankyrin repeat and IBR domain-containing protein 1	yes	no	3	4.6544E-11	172.33			1	1	0	0	0	0	0	0	0	0	0	0	0	0	0	0	0	0	0	0	0	0	0	0	0	0	0	0	0	0	0	0	0	0	0	0	0	0	0	0	0	0	0	0	0	0	0	0	0	0	0	0	0	0	0	0	0	0	0	0	0	0	0	0	0	0	0	0	0	0	0	0	0	0	0	0	0	0	0	0	0	0	0	0	0	0	0	0	0	0	0	0	0	0	0	0	0	0	0	0	0	0	0	0	0	0	0	0	0	0	0	0	0	0	0	0	0	0	0	0	0	0	0	0	0	0	0	0	0	0	0	0	0	0	0	0	0	0	0	0	0	0	0	0	0	0	0	0	0	0	0	0	0	0	0	0	0	0	0	0	0	0	0	0	0	0	0	0	0	0	0	0			31023	3544	34145	104502;104503	126504;126505	126504		5161	10090	0
YEVISEISK	ELLEQCVDGLWKAERYEVISEISKLIIPIY	LWKAERYEVISEISKLIIPIYEKRREFEKL	R	Y	E	S	K	L	0	0	0	0	0	0	2	0	0	2	0	1	0	0	0	2	0	0	1	1	0	0	9	0	1066.5546	A2AF47;A2AF67;A2AF65	A2AF47	1712	1720	Dock11	Dedicator of cytokinesis protein 11	yes	no	2	0.00022022	136.57	1	1	1		35190	34428	0	27432	6118.1	28101	7005	1915.6	7397.4	709.82	1908.4	32763	32099	790.36	28489	5871.2	27998	7071.2	3080.9	7279	703.79	2010.9	3	3	0	3	3	3	3	2	2	1	2	3393.3	3807.7	0	2753.4	592.26	3015.1	791.97	0	0	0	0	3159.5	3549	0	2887.3	572.9	2987.7	768.37	0	0	0	0	1	1	0	1	1	1	1	0	0	0	0	14763	12673	0	11001	2936.9	9668.2	2378.7	965.72	3308.4	709.82	639.09	13744	11819	790.36	11321	2784.6	9736	2470.8	1413.4	3230.3	703.79	699.14	1	1	0	1	1	1	1	1	1	1	1	17033	17948	0	13677	2588.9	15418	3834.3	949.92	4089	0	1269.3	15860	16731	0	14281	2513.6	15274	3832.1	1667.5	4048.7	0	1311.7	1	1	0	1	1	1	1	1	1	0	1	0	0	0	0	0	0	0	0	0	0	0	0	0	0	0	0	0	0	0	0	0	0	0	0	0	0	0	0	0	0	0	0	0	16403000	2243400	5535600	8624000	0			31024	845	34146	104504;104505;104506	126506;126507;126508	126508			10090	3
YEVQDFQESMQVLLGK	VYTSQNQSPELQEYRYEVQDFQESMQVLLG	EVQDFQESMQVLLGKVTEECRKLSGLQTRL	R	Y	E	G	K	V	0	0	0	1	0	3	2	1	0	0	2	1	1	1	0	1	0	0	1	2	0	0	16	0	1912.9241	E9QQ10;Q70FJ1	E9QQ10	1191	1206	Akap9	A-kinase anchor protein 9	yes	no	3	0.017677	59.862				1	0	0	0	0	0	0	0	0	0	0	0	0	0	0	0	0	0	0	0	0	0	0	0	0	0	0	0	0	0	0	0	0	0	0	0	0	0	0	0	0	0	0	0	0	0	0	0	0	0	0	0	0	0	0	0	0	0	0	0	0	0	0	0	0	0	0	0	0	0	0	0	0	0	0	0	0	0	0	0	0	0	0	0	0	0	0	0	0	0	0	0	0	0	0	0	0	0	0	0	0	0	0	0	0	0	0	0	0	0	0	0	0	0	0	0	0	0	0	0	0	0	0	0	0	0	0	0	0	0	0	0	0	0	0	0	0	0	0	0	0	0	0	0	0	0	0	0	0	0	0	0	0	0	0	0	0	0	0	0	0	0	0	0	0	0	0	0	0	0	0			31025	1659	34147	104507	126509	126509		3437	10090	0
YEVSSYTDQFSR	IEKQASRDLEQPSYRYEVSSYTDQFSRNYD	SYRYEVSSYTDQFSRNYDHRLRFEDRIPTY	R	Y	E	S	R	N	0	1	0	1	0	1	1	0	0	0	0	0	0	1	0	3	1	0	2	1	0	0	12	0	1480.647	P39447;B9EHJ3;A0A0U1RPW2	P39447	1061	1072	Tjp1	Tight junction protein ZO-1	yes	no	2	2.4993E-10	169.21				3	0	0	0	0	0	0	0	0	0	0	0	0	0	0	0	0	0	0	0	0	0	0	0	0	0	0	0	0	0	0	0	0	0	0	0	0	0	0	0	0	0	0	0	0	0	0	0	0	0	0	0	0	0	0	0	0	0	0	0	0	0	0	0	0	0	0	0	0	0	0	0	0	0	0	0	0	0	0	0	0	0	0	0	0	0	0	0	0	0	0	0	0	0	0	0	0	0	0	0	0	0	0	0	0	0	0	0	0	0	0	0	0	0	0	0	0	0	0	0	0	0	0	0	0	0	0	0	0	0	0	0	0	0	0	0	0	0	0	0	0	0	0	0	0	0	0	0	0	0	0	0	0	0	0	0	0	0	0	0	0	0	0	0	0	0	0	0	0	0	0			31026	1135	34148	104508;104509;104510	126510;126511;126512	126512		3016;3017	10090	0
YEVTEDVYTSR	RYSRLSKKRENDKVKYEVTEDVYTSRKKQH	DKVKYEVTEDVYTSRKKQHQTMMHYFCALN	K	Y	E	S	R	K	0	1	0	1	0	0	2	0	0	0	0	0	0	0	0	1	2	0	2	2	0	0	11	0	1360.6147	Q8K3H0	Q8K3H0	161	171	Appl1	DCC-interacting protein 13-alpha	yes	yes	2	0.00094128	121.83		1			1934.9	2457.3	0	2559.1	0	1998.4	0	0	941.71	0	0	1801.6	2293.3	0	2595.2	0	2025.5	0	0	883.41	0	0	1	1	0	1	0	1	0	0	1	0	0	0	0	0	0	0	0	0	0	0	0	0	0	0	0	0	0	0	0	0	0	0	0	0	0	0	0	0	0	0	0	0	0	0	1934.9	2457.3	0	2559.1	0	1998.4	0	0	941.71	0	0	1801.6	2293.3	0	2595.2	0	2025.5	0	0	883.41	0	0	1	1	0	1	0	1	0	0	1	0	0	0	0	0	0	0	0	0	0	0	0	0	0	0	0	0	0	0	0	0	0	0	0	0	0	0	0	0	0	0	0	0	0	0	0	0	0	0	0	0	0	0	0	0	0	0	0	0	0	0	0	0	0	0	0	0	0	0	0	0	0	0	0	0	0	0	0	5071200	0	5071200	0	0			31027	4173	34149	104511	126513	126513			10090	1
YEWDVAEAR	ARQELKARARYLAEKYEWDVAEARKIWCFG	RYLAEKYEWDVAEARKIWCFGPDGTGPNIL	K	Y	E	A	R	K	2	1	0	1	0	0	2	0	0	0	0	0	0	0	0	0	0	1	1	1	0	0	9	0	1137.5091	P58252	P58252	639	647	Eef2	Elongation factor 2	yes	yes	2	2.7032E-05	159.28	3	2	1	1	1121400	968540	665.06	900950	218420	865440	192820	79787	195920	49607	90582	1044100	903500	27121	923360	208380	866190	197020	112300	195370	49692	90642	12	12	1	12	12	12	12	4	11	7	12	115710	119170	0	93286	29335	105200	22934	0	28554	2609.6	8928.9	107710	111100	3359.3	97173	27680	104080	23771	0	28032	2441.2	9220.9	5	5	0	5	5	5	5	0	4	3	5	130500	121920	0	108590	32891	107570	30336	7178.2	30913	7571.9	8388.4	121490	113720	7955.9	111710	31394	107390	30923	12197	30624	7378.9	8789.2	3	3	0	3	3	3	3	2	3	2	3	688010	586300	0	525010	115750	501640	108000	62784	98640	30652	59313	640600	546850	1719.5	539580	110700	502620	109670	83023	99364	31260	58434	3	3	0	3	3	3	3	1	3	1	3	187220	141140	665.06	174060	40447	151020	31550	9824.9	37812	8773.6	13952	174330	131820	14086	174900	38599	152100	32661	17084	37346	8612	14197	1	1	1	1	1	1	1	1	1	1	1	1004200000	205130000	173090000	367770000	258200000			31028	2611	34150	104512;104513;104514;104515;104516;104517;104518	126514;126515;126516;126517;126518;126519;126520;126521;126522;126523;126524;126525	126523			10090	12
YEWQEVER	KWNFDFQNHKPLEGRYEWQEVERGSLPEFY	HKPLEGRYEWQEVERGSLPEFYYRPPRPPK	R	Y	E	E	R	G	0	1	0	0	0	1	3	0	0	0	0	0	0	0	0	0	0	1	1	1	0	0	8	0	1137.5091	P46414	P46414	74	81	Cdkn1b	Cyclin-dependent kinase inhibitor 1B	yes	yes	2	0.0042823	104.01				1	0	0	0	0	0	0	0	0	0	0	0	0	0	0	0	0	0	0	0	0	0	0	0	0	0	0	0	0	0	0	0	0	0	0	0	0	0	0	0	0	0	0	0	0	0	0	0	0	0	0	0	0	0	0	0	0	0	0	0	0	0	0	0	0	0	0	0	0	0	0	0	0	0	0	0	0	0	0	0	0	0	0	0	0	0	0	0	0	0	0	0	0	0	0	0	0	0	0	0	0	0	0	0	0	0	0	0	0	0	0	0	0	0	0	0	0	0	0	0	0	0	0	0	0	0	0	0	0	0	0	0	0	0	0	0	0	0	0	0	0	0	0	0	0	0	0	0	0	0	0	0	0	0	0	0	0	0	0	0	0	0	0	0	0	0	0	0	0	0	0			31029	2482	34151	104519	126526	126526		4222	10090	0
YEYGIFNQK	SMATLGLAAYGYGIRYEYGIFNQKIREGWQ	YGYGIRYEYGIFNQKIREGWQVEEADDWLR	R	Y	E	Q	K	I	0	0	1	0	0	1	1	1	0	1	0	1	0	1	0	0	0	0	2	0	0	0	9	0	1160.5502	Q9ET01;Q3UEJ6	Q9ET01	162	170	Pygl	Glycogen phosphorylase, liver form;Alpha-1,4 glucan phosphorylase	yes	no	2	0.0024335	106.6			1		4751.9	5349.9	0	3074.6	705.8	3795.4	747.59	0	1147	0	0	4424.5	4983.5	0	3308.1	677.8	3736.7	768.49	0	1108.7	0	0	1	1	0	1	1	1	1	0	1	0	0	0	0	0	0	0	0	0	0	0	0	0	0	0	0	0	0	0	0	0	0	0	0	0	0	0	0	0	0	0	0	0	0	0	0	0	0	0	0	0	0	0	0	0	0	0	0	0	0	0	0	0	0	0	0	0	0	0	0	0	0	0	0	0	0	0	0	4751.9	5349.9	0	3074.6	705.8	3795.4	747.59	0	1147	0	0	4424.5	4983.5	0	3308.1	677.8	3736.7	768.49	0	1108.7	0	0	1	1	0	1	1	1	1	0	1	0	0	0	0	0	0	0	0	0	0	0	0	0	0	0	0	0	0	0	0	0	0	0	0	0	0	0	0	0	0	0	0	0	0	0	2845600	0	0	2845600	0			31030	5116	34152	104520	126527	126527			10090	1
YEYHPVCADLQTK	EYQKAAEEVEAKFKRYEYHPVCADLQTKIL	KRYEYHPVCADLQTKILQCYRQNTQQTLSC	R	Y	E	T	K	I	1	0	0	1	1	1	1	0	1	0	1	1	0	0	1	0	1	0	2	1	0	0	13	0	1622.7399	Q9CRB9;F6QFL0	Q9CRB9	177	189	Chchd3	MICOS complex subunit Mic19	yes	no	3	0.00091454	92.295		1			39763	39477	0	36894	10106	38733	11340	3788.2	8806.4	3016.3	2897	37022	36827	2640.4	37848	9705.2	38560	11360	5592	8860.2	2977.6	2977.5	1	1	0	1	1	1	1	1	1	1	1	0	0	0	0	0	0	0	0	0	0	0	0	0	0	0	0	0	0	0	0	0	0	0	0	0	0	0	0	0	0	0	0	0	39763	39477	0	36894	10106	38733	11340	3788.2	8806.4	3016.3	2897	37022	36827	2640.4	37848	9705.2	38560	11360	5592	8860.2	2977.6	2977.5	1	1	0	1	1	1	1	1	1	1	1	0	0	0	0	0	0	0	0	0	0	0	0	0	0	0	0	0	0	0	0	0	0	0	0	0	0	0	0	0	0	0	0	0	0	0	0	0	0	0	0	0	0	0	0	0	0	0	0	0	0	0	0	0	0	0	0	0	0	0	0	0	0	0	0	0	0	13216000	0	13216000	0	0			31031	4750	34153	104521	126528	126528			10090	1
YEYHWADGTNIK	FCTEASCPVMSAGPRYEYHWADGTNIKKPI	GPRYEYHWADGTNIKKPIKCSAPKYIDYLM	R	Y	E	I	K	K	1	0	1	1	0	0	1	1	1	1	0	1	0	0	0	0	1	1	2	0	0	0	12	0	1495.6732	Q921Y0;Q8BPB0;Q3UDM0	Q921Y0	93	104	Mob1a;Mob1b	MOB kinase activator 1A;MOB kinase activator 1B	yes	no	3	0.00046478	103.43	1		1		117570	95870	0	82592	19956	86429	16647	8335	22344	4228.5	4661.8	109440	89407	4775.8	85253	18817	86056	17235	12293	21855	4025	5044.4	2	2	0	2	2	2	2	2	2	1	2	31904	33811	0	26194	7849.9	28396	6118	1684.5	8685.9	4228.5	1082.4	29693	31521	826.69	27293	7387	28192	6375.8	3136.9	8454.3	4025	1279.6	1	1	0	1	1	1	1	1	1	1	1	0	0	0	0	0	0	0	0	0	0	0	0	0	0	0	0	0	0	0	0	0	0	0	0	0	0	0	0	0	0	0	0	0	85670	62058	0	56398	12106	58032	10529	6650.5	13658	0	3579.3	79750	57886	3949.1	57959	11430	57864	10859	9155.8	13401	0	3764.9	1	1	0	1	1	1	1	1	1	0	1	0	0	0	0	0	0	0	0	0	0	0	0	0	0	0	0	0	0	0	0	0	0	0	0	0	0	0	0	0	0	0	0	0	24127000	7164800	0	16962000	0			31032	3070	34154	104522;104523	126529;126530	126529			10090	2
YFAATQFEPLAAR	GFYGITYTDKSNEKKYFAATQFEPLAARSA	KKYFAATQFEPLAARSAFPCFDEPAFKATF	K	Y	F	A	R	S	4	1	0	0	0	1	1	0	0	0	1	0	0	2	1	0	1	0	1	0	0	0	13	0	1483.746	Q8C129	Q8C129	288	300	Lnpep	Leucyl-cystinyl aminopeptidase	yes	yes	2;3	1.6023E-13	176.8	2	2	2	2	101090	90063	445.98	76842	19533	75841	18716	2161.8	21769	4417.4	6528.8	94123	83989	4185.6	79310	18609	75668	19122	3542.7	21362	4176.3	6573.8	8	8	2	8	6	8	8	3	6	2	6	7302.9	9544.7	0	7959.9	1133.5	7491.4	1701.9	0	1314.1	0	1113.2	6799.7	8900.3	0	8225.4	1083	7492.3	1684.5	0	1296.7	0	1080.1	2	2	0	2	1	2	2	0	1	0	2	23696	24522	445.98	22796	6336.9	21985	5954	1069.8	6886.4	2189.7	1660.7	22066	22875	2137.1	23366	6093.5	21977	6088.3	1819.1	6779.5	2092.4	1763.8	2	2	2	2	2	2	2	1	2	1	2	36872	25831	0	24681	5081	26280	5262.4	673.99	5537.7	2227.7	2622	34323	24099	1072	25283	4773.3	26098	5336.9	886.29	5458.4	2083.9	2619.6	2	2	0	2	1	2	2	1	1	1	1	33224	30164	0	21405	6981.8	20084	5797.8	418.09	8030.6	0	1132.9	30934	28114	976.54	22435	6658.9	20100	6012	837.41	7827.3	0	1110.3	2	2	0	2	2	2	2	1	2	0	1	71332000	6970800	14776000	15094000	34491000			31033	3960	34155	104524;104525;104526;104527;104528;104529;104530;104531	126531;126532;126533;126534;126535;126536;126537;126538	126533			10090	8
YFAHIIK	LREIFIKTDNKISGKYFAHIIKEVMADLEE	TDNKISGKYFAHIIKEVMADLEESKYQNAE	K	Y	F	I	K	E	1	0	0	0	0	0	0	0	1	2	0	1	0	1	0	0	0	0	1	0	0	0	7	0	890.50142	Q9DBT5;A2AE27	Q9DBT5	437	443	Ampd2	AMP deaminase 2	yes	no	3	0.050141	56.51		1			14734	16111	278.27	13804	3530.7	15173	4126.7	670.28	3032.8	1019.4	1182	13721	15025	1324	14265	3417.3	15047	4120.9	1423.9	3067.6	981.19	1197.5	1	1	1	1	1	1	1	1	1	1	1	0	0	0	0	0	0	0	0	0	0	0	0	0	0	0	0	0	0	0	0	0	0	0	0	0	0	0	0	0	0	0	0	0	14734	16111	278.27	13804	3530.7	15173	4126.7	670.28	3032.8	1019.4	1182	13721	15025	1324	14265	3417.3	15047	4120.9	1423.9	3067.6	981.19	1197.5	1	1	1	1	1	1	1	1	1	1	1	0	0	0	0	0	0	0	0	0	0	0	0	0	0	0	0	0	0	0	0	0	0	0	0	0	0	0	0	0	0	0	0	0	0	0	0	0	0	0	0	0	0	0	0	0	0	0	0	0	0	0	0	0	0	0	0	0	0	0	0	0	0	0	0	0	0	1731400	0	1731400	0	0			31034	838	34156	104532	126539	126539			10090	1
YFAQHGAGTAHHLSR				Y	F	S	R		3	1	0	0	0	1	0	2	3	0	1	0	0	1	0	1	1	0	1	0	0	0	15	0	1651.7968		REV__V9GXC5					yes	yes	3	0.0059365	69.716			1	1	0	0	0	0	0	0	0	0	0	0	0	0	0	0	0	0	0	0	0	0	0	0	0	0	0	0	0	0	0	0	0	0	0	0	0	0	0	0	0	0	0	0	0	0	0	0	0	0	0	0	0	0	0	0	0	0	0	0	0	0	0	0	0	0	0	0	0	0	0	0	0	0	0	0	0	0	0	0	0	0	0	0	0	0	0	0	0	0	0	0	0	0	0	0	0	0	0	0	0	0	0	0	0	0	0	0	0	0	0	0	0	0	0	0	0	0	0	0	0	0	0	0	0	0	0	0	0	0	0	0	0	0	0	0	0	0	0	0	0	0	0	0	0	0	0	0	0	0	0	0	0	0	0	0	0	0	0	0	0	0	0	0	0	0	0	0	0	0	0	0	+		31035	5527	34157	104533;104534	126540;126541	126540		6653	10090	0
YFDDPMELR	SYFSSSSKWSEQSSRYFDDPMELRSSSFSS	SEQSSRYFDDPMELRSSSFSSWDDGADSYW	R	Y	F	L	R	S	0	1	0	2	0	0	1	0	0	0	1	0	1	1	1	0	0	0	1	0	0	0	9	0	1184.5172	Q9D8S3;A0A0R4J0T8	Q9D8S3	363	371	Arfgap3	ADP-ribosylation factor GTPase-activating protein 3	yes	no	2	0.0004284	117.81			1		0	0	0	0	0	0	0	0	0	0	0	0	0	0	0	0	0	0	0	0	0	0	0	0	0	0	0	0	0	0	0	0	0	0	0	0	0	0	0	0	0	0	0	0	0	0	0	0	0	0	0	0	0	0	0	0	0	0	0	0	0	0	0	0	0	0	0	0	0	0	0	0	0	0	0	0	0	0	0	0	0	0	0	0	0	0	0	0	0	0	0	0	0	0	0	0	0	0	0	0	0	0	0	0	0	0	0	0	0	0	0	0	0	0	0	0	0	0	0	0	0	0	0	0	0	0	0	0	0	0	0	0	0	0	0	0	0	0	0	0	0	0	0	0	0	0	0	0	0	0	0	0	0	0	0	0	0	0	0	0	0	0	0	0	0	0	0	0	0	0			31036	281	34158	104535	126542	126542		2218	10090	0
YFDEHYEYR	______________________________	IYYSDKYFDEHYEYRHVMLPRELSKQVPKT	K	Y	F	Y	R	H	0	1	0	1	0	0	2	0	1	0	0	0	0	1	0	0	0	0	3	0	0	0	9	0	1320.5411	P56390	P56390	12	20	Cks2	Cyclin-dependent kinases regulatory subunit 2	yes	yes	2;3	2.4513E-05	140.45			1	2	0	0	0	0	0	0	0	0	0	0	0	0	0	0	0	0	0	0	0	0	0	0	0	0	0	0	0	0	0	0	0	0	0	0	0	0	0	0	0	0	0	0	0	0	0	0	0	0	0	0	0	0	0	0	0	0	0	0	0	0	0	0	0	0	0	0	0	0	0	0	0	0	0	0	0	0	0	0	0	0	0	0	0	0	0	0	0	0	0	0	0	0	0	0	0	0	0	0	0	0	0	0	0	0	0	0	0	0	0	0	0	0	0	0	0	0	0	0	0	0	0	0	0	0	0	0	0	0	0	0	0	0	0	0	0	0	0	0	0	0	0	0	0	0	0	0	0	0	0	0	0	0	0	0	0	0	0	0	0	0	0	0	0	0	0	0	0	0	0	0			31037	2591	34159	104536;104537;104538	126543;126544;126545	126545		4305	10090	0
YFDEISQDTGK	LSNVKFIQEKKLIGRYFDEISQDTGKYCFG	LIGRYFDEISQDTGKYCFGVEDTLKALEMG	R	Y	F	G	K	Y	0	0	0	2	0	1	1	1	0	1	0	1	0	1	0	1	1	0	1	0	0	0	11	0	1301.5776	Q8BWY3	Q8BWY3	290	300	Etf1	Eukaryotic peptide chain release factor subunit 1	yes	yes	2;3	1.6338E-09	172.8	2	3	2	2	688760	756710	249.3	654880	202140	680540	184060	37892	189240	34566	58313	641210	705710	34904	675660	192580	677260	187810	66456	187610	33579	60237	11	11	1	11	11	11	11	8	10	5	9	122060	127480	0	112390	31011	112310	25301	3044.3	33437	710.01	8844.6	113630	118890	4224.9	115720	29463	111960	26215	4634.2	32788	702.87	9293.4	3	3	0	3	3	3	3	2	3	1	3	95903	110230	249.3	88920	29898	95875	24304	6020.6	22925	6867.1	8551.6	89290	102770	6157.8	92322	28484	95223	24903	10547	22834	6656.8	8694.4	3	3	1	3	3	3	3	2	2	1	2	195250	231570	0	203330	56807	219060	50732	5201.3	55737	0	21191	181750	215980	7169.2	209660	53886	217390	51932	15562	55258	0	21443	2	2	0	2	2	2	2	1	2	0	1	275550	287440	0	250240	84419	253300	83726	23626	77140	26988	19726	256540	268070	17352	257950	80744	252690	84760	35713	76728	26220	20806	3	3	0	3	3	3	3	3	3	3	3	112750000	22737000	24915000	37584000	27513000			31038	3916	34160	104539;104540;104541;104542;104543;104544;104545;104546;104547	126546;126547;126548;126549;126550;126551;126552;126553;126554;126555;126556	126548			10090	11
YFDENAAEDFEK	RSFLALDWDPDLKKRYFDENAAEDFEKHES	KKRYFDENAAEDFEKHESVEYKPPKRPFVK	R	Y	F	E	K	H	2	0	1	2	0	0	3	0	0	0	0	1	0	2	0	0	0	0	1	0	0	0	12	0	1476.6045	Q8R5H1	Q8R5H1	761	772	Usp15	Ubiquitin carboxyl-terminal hydrolase 15	yes	yes	2;3	0.00023227	112.02		2			14253	16064	0	14656	4360.7	15708	4066.8	322.07	2838.5	642.65	969.45	13271	14984	0	15067	4173.9	15592	4054.8	738.68	2875.2	614.44	960.97	3	3	0	3	3	3	2	1	2	1	1	0	0	0	0	0	0	0	0	0	0	0	0	0	0	0	0	0	0	0	0	0	0	0	0	0	0	0	0	0	0	0	0	0	14253	16064	0	14656	4360.7	15708	4066.8	322.07	2838.5	642.65	969.45	13271	14984	0	15067	4173.9	15592	4054.8	738.68	2875.2	614.44	960.97	3	3	0	3	3	3	2	1	2	1	1	0	0	0	0	0	0	0	0	0	0	0	0	0	0	0	0	0	0	0	0	0	0	0	0	0	0	0	0	0	0	0	0	0	0	0	0	0	0	0	0	0	0	0	0	0	0	0	0	0	0	0	0	0	0	0	0	0	0	0	0	0	0	0	0	0	0	2019500	0	2019500	0	0			31039	4272	34161	104548;104549	126557;126558;126559	126557			10090	3
YFDGNLEK	LLSHFNWDKEKLMERYFDGNLEKLFAECHV	KEKLMERYFDGNLEKLFAECHVINPSKKSR	R	Y	F	E	K	L	0	0	1	1	0	0	1	1	0	0	1	1	0	1	0	0	0	0	1	0	0	0	8	0	984.45526	Q9Z1K5;H9KV21;H7BWY7	Q9Z1K5	147	154	Arih1	E3 ubiquitin-protein ligase ARIH1	yes	no	2	0.0062296	107.47	1	1	1		41583	43181	0	39887	11722	39747	10104	1897	10734	928.83	2285.7	38714	40280	1082.9	40922	11167	39649	10353	2647	10593	922.85	2398.2	3	3	0	3	3	3	3	2	3	1	2	10463	10734	0	9600.7	2388	8449.1	1601.7	586.84	2204.8	0	0	9742.1	10012	0	9857.1	2270	8501.7	1684.4	975.88	2138.4	0	0	1	1	0	1	1	1	1	1	1	0	0	9702.1	7974.2	0	7745.8	2838.7	8254.7	1974.1	1310.2	2626.3	928.83	597.97	9033.6	7439.9	0	7925.8	2700.2	8221.9	2067.8	1671.1	2571.3	922.85	639.63	1	1	0	1	1	1	1	1	1	1	1	21418	24473	0	22540	6495.1	23043	6528.6	0	5903	0	1687.7	19938	22829	1082.9	23139	6197.2	22926	6601.1	0	5883.1	0	1758.5	1	1	0	1	1	1	1	0	1	0	1	0	0	0	0	0	0	0	0	0	0	0	0	0	0	0	0	0	0	0	0	0	0	0	0	0	0	0	0	0	0	0	0	0	18313000	4505400	4607800	9199700	0			31040	5377	34162	104550;104551;104552	126560;126561;126562	126561			10090	3
YFDLGLPNR	IKEKLILPHVDVQLKYFDLGLPNRDQTNDQ	VDVQLKYFDLGLPNRDQTNDQVTIDSALAT	K	Y	F	N	R	D	0	1	1	1	0	0	0	1	0	0	2	0	0	1	1	0	0	0	1	0	0	0	9	0	1093.5556	P54071;A0A0U1RP68;D6RIL6	P54071	81	89	Idh2	Isocitrate dehydrogenase [NADP], mitochondrial	yes	no	2	0.0010088	113.26	1	1	1	1	42016	33125	0	31437	6304.1	25896	7997.3	348.65	5626.2	0	591.34	39121	30903	0	32107	6087.3	26149	7950	534.85	5648.8	0	592.9	4	4	0	4	4	4	4	1	4	0	1	4487.3	4665.8	0	5764.4	868.22	4129.5	503.91	348.65	953.53	0	0	4178.1	4357.8	0	5778.6	823.33	4222.8	544.11	534.85	916.54	0	0	1	1	0	1	1	1	1	1	1	0	0	5434.7	5575.3	0	4473.7	902.25	5099.2	1051.5	0	1612.7	0	0	5060.3	5198.2	0	4651	868.87	5041.6	1076.2	0	1558.9	0	0	1	1	0	1	1	1	1	0	1	0	0	14851	7950.5	0	8034.6	1653.9	6519.9	2421.4	0	1316.6	0	591.34	13828	7419	0	8168	1605.1	6588.9	2381.8	0	1362	0	592.9	1	1	0	1	1	1	1	0	1	0	1	17243	14933	0	13164	2879.8	10148	4020.4	0	1743.4	0	0	16055	13928	0	13509	2790	10296	3947.9	0	1811.4	0	0	1	1	0	1	1	1	1	0	1	0	0	30335000	4369200	8829400	7475300	9661100			31041	2569	34163	104553;104554;104555;104556	126563;126564;126565;126566	126563			10090	4
YFDPANGK	AKKVEDMMKKLWGDRYFDPANGKFSKSANS	KKLWGDRYFDPANGKFSKSANSPDGKKLPR	R	Y	F	G	K	F	1	0	1	1	0	0	0	1	0	0	0	1	0	1	1	0	0	0	1	0	0	0	8	0	910.41848	P58252	P58252	265	272	Eef2	Elongation factor 2	yes	yes	2	0.011984	98.458			1		68067	88193	0	71911	16154	72324	16670	0	14657	0	4584.1	63362	82232	2946.3	74517	15374	72028	16820	0	14642	0	4734	1	1	0	1	1	1	1	0	1	0	1	0	0	0	0	0	0	0	0	0	0	0	0	0	0	0	0	0	0	0	0	0	0	0	0	0	0	0	0	0	0	0	0	0	0	0	0	0	0	0	0	0	0	0	0	0	0	0	0	0	0	0	0	0	0	0	0	0	0	0	0	0	0	0	0	0	0	68067	88193	0	71911	16154	72324	16670	0	14657	0	4584.1	63362	82232	2946.3	74517	15374	72028	16820	0	14642	0	4734	1	1	0	1	1	1	1	0	1	0	1	0	0	0	0	0	0	0	0	0	0	0	0	0	0	0	0	0	0	0	0	0	0	0	0	0	0	0	0	0	0	0	0	0	20381000	0	0	20381000	0			31042	2611	34164	104557	126567	126567			10090	1
YFDSGDYNMAK	GGSDFLRKRLQKGQKYFDSGDYNMAKAKMK	KGQKYFDSGDYNMAKAKMKNKQLPAAAPDK	K	Y	F	A	K	A	1	0	1	2	0	0	0	1	0	0	0	1	1	1	0	1	0	0	2	0	0	0	11	0	1309.5285	P56212;E9Q4B9;E9Q827;P60840	P56212	59	69	Arpp19;Ensa	cAMP-regulated phosphoprotein 19;Alpha-endosulfine	no	no	2;3	6.3924E-25	201.33	1	1	9	10	36837	33325	0	28148	9048.4	29441	6798.9	1009.9	8680.7	1736.3	2307.6	34295	31076	648.58	29101	8590.6	29274	7072.3	1450.9	8522.6	1624.3	2298.5	4	4	0	4	4	4	4	1	4	2	2	6407.9	6742.2	0	5243.1	1385.4	6305	817.71	0	1726.5	763.53	605.38	5966.3	6285.6	0	5470.6	1314.1	6215.9	887.26	0	1676.9	714.25	618.7	1	1	0	1	1	1	1	0	1	1	1	2353.1	2163.1	0	2280.6	919.28	1040.6	627.93	0	685.66	0	0	2191	2018.9	0	2299.8	874.13	1113.2	653.96	0	670.69	0	0	1	1	0	1	1	1	1	0	1	0	0	15193	12094	0	9973.1	3343.7	12085	3049.3	0	3346.6	972.8	0	14143	11277	648.58	10356	3169.7	11909	3117.6	0	3272.8	910.01	0	1	1	0	1	1	1	1	0	1	1	0	12882	12325	0	10651	3400.1	10011	2304.1	1009.9	2921.9	0	1702.2	11995	11495	0	10975	3232.6	10036	2413.5	1450.9	2902.2	0	1679.8	1	1	0	1	1	1	1	1	1	0	1	55881000	6841500	5244700	27151000	16644000			31043	2588;2641	34165;34166;34167	104558;104559;104560;104561;104562;104563;104564;104565;104566;104567;104568;104569;104570;104571;104572;104573;104574;104575;104576;104577;104578	126568;126569;126570;126571;126572;126573;126574;126575;126576;126577;126578;126579;126580;126581;126582;126583;126584;126585;126586;126587;126588;126589;126590	126583	757	4302;4303	10090	4
YFDTVPVAAAMCVLK	TLETDEDMVTEIRLKYFDTVPVAAAMCVLK	YFDTVPVAAAMCVLKTGFLFVASEFGNHYL	K	Y	F	L	K	T	3	0	0	1	1	0	0	0	0	0	1	1	1	1	1	0	1	0	1	3	0	0	15	0	1683.8364	Q921M3	Q921M3	329	343	Sf3b3	Splicing factor 3B subunit 3	yes	yes	3	0.00072588	90.861		1	1		43196	11902	0	8918.9	2708.9	11083	2112.9	0	2566.3	775.05	739.08	40213	11094	1606.7	9341.8	2525.6	10908	2188.4	0	2526.1	725.02	743.81	2	2	0	2	2	2	2	0	2	1	1	0	0	0	0	0	0	0	0	0	0	0	0	0	0	0	0	0	0	0	0	0	0	0	0	0	0	0	0	0	0	0	0	0	7460.5	7505.9	0	5023.9	1376.2	6799	1537.4	0	1735.6	775.05	739.08	6946.5	6994.5	0	5327.1	1323.7	6664.1	1557.1	0	1721.7	725.02	743.81	1	1	0	1	1	1	1	0	1	1	1	35736	4395.6	0	3895	1332.7	4284	575.48	0	830.67	0	0	33267	4099.7	1606.7	4014.7	1202	4244	631.22	0	804.42	0	0	1	1	0	1	1	1	1	0	1	0	0	0	0	0	0	0	0	0	0	0	0	0	0	0	0	0	0	0	0	0	0	0	0	0	0	0	0	0	0	0	0	0	0	0	2188700	0	1062600	1126200	0			31044	4474	34168	104579;104580	126591;126592	126592			10090	2
YFDWILISR	LHGFITMHSCSINGKYFDWILISRRSCFRA	CSINGKYFDWILISRRSCFRAGVRYYVRGI	K	Y	F	S	R	R	0	1	0	1	0	0	0	0	0	2	1	0	0	1	0	1	0	1	1	0	0	0	9	0	1211.6339	Q9EP69;A0A5F8MPK9	Q9EP69	205	213	Sacm1l	Phosphatidylinositide phosphatase SAC1	yes	no	2	2.7032E-05	159.28	1	1	2	1	487160	201820	0	196190	63587	180200	52656	11772	49491	3550.1	13071	453500	188300	17725	200300	59906	180780	53885	19791	49163	3371.9	13639	7	7	0	7	6	7	7	5	6	2	4	3049	2172.9	0	2399.8	0	2872.3	731.6	0	0	0	0	2838.9	2028.4	0	2439.3	0	2832.4	681.2	0	0	0	0	1	1	0	1	0	1	1	0	0	0	0	22290	21439	0	20274	6610.3	20757	3800.2	1234.1	4964.1	1168.6	1031.1	20755	20001	0	20772	6267.6	20677	4037.7	1950.2	4859.7	1144	1066.3	2	2	0	2	2	2	2	1	2	1	1	182690	75917	0	62668	18371	71475	20201	1976.1	12039	2381.5	5179.3	170070	70789	5520.9	64999	17382	70709	20142	5528.8	12361	2227.9	5161.5	3	3	0	3	3	3	3	3	3	1	2	279130	102290	0	110850	38605	85099	27923	8562.2	32489	0	6860.5	259840	95478	12204	112090	36256	86561	29024	12312	31943	0	7411.4	1	1	0	1	1	1	1	1	1	0	1	474510000	2548800	18106000	127520000	326330000			31045	767	34169	104581;104582;104583;104584;104585	126593;126594;126595;126596;126597;126598;126599;126600	126599			10090	8
YFECQAK	DEPLGKNDGSVNGKRYFECQAKYGAFVKPS	DGSVNGKRYFECQAKYGAFVKPSAVTVGDF	R	Y	F	A	K	Y	1	0	0	0	1	1	1	0	0	0	0	1	0	1	0	0	0	0	1	0	0	0	7	0	944.4062	Q9D1E6	Q9D1E6	213	219	Tbcb	Tubulin-folding cofactor B	yes	yes	2	0.019902	101.64	1		1	1	31832	37517	185.19	33331	8692.1	29565	9527.3	1609.4	7258.5	800.07	1920.2	29640	34991	865.13	34243	8366.6	29723	9550.1	3022.9	7294.2	787.2	2017.6	3	3	1	3	3	3	3	3	3	1	3	9201.7	7939.6	0	8996.7	1926.1	7367.7	1596.2	179.14	2011.9	0	596.63	8567.6	7412.5	0	9079.1	1838.6	7444.6	1649.3	539.56	1978.4	0	619.36	1	1	0	1	1	1	1	1	1	0	1	0	0	0	0	0	0	0	0	0	0	0	0	0	0	0	0	0	0	0	0	0	0	0	0	0	0	0	0	0	0	0	0	0	13318	14722	0	14040	3130	11932	3700.7	489.24	3120.8	0	656.39	12401	13735	0	14340	3015.5	12028	3706	1060.3	3112.8	0	709.49	1	1	0	1	1	1	1	1	1	0	1	9312.2	14855	185.19	10295	3636	10265	4230.4	940.98	2125.8	800.07	667.2	8671.9	13844	865.13	10824	3512.6	10250	4194.8	1423.1	2203	787.2	688.78	1	1	1	1	1	1	1	1	1	1	1	28440000	7260900	0	11845000	9333800			31046	4875	34170	104586;104587;104588	126601;126602;126603	126601			10090	3
YFEEYALVGQDILENK	KVHPFVRKSINIIKKYFEEYALVGQDILEN	FEEYALVGQDILENKENWDKILALVPETIH	K	Y	F	N	K	E	1	0	1	1	0	1	3	1	0	1	2	1	0	1	0	0	0	0	2	1	0	0	16	0	1929.936	P20664;J3QN19	P20664	222	237	Prim1	DNA primase small subunit;DNA primase	yes	no	3	0.00055464	92.575				1	11980	12597	0	9206.5	2850.5	9776	3428.7	859.45	2993.1	815.98	932.77	11153	11742	669.02	9640.1	2734.9	9723.7	3434.1	1322.5	2990.9	798.72	963.6	1	1	0	1	1	1	1	1	1	1	1	0	0	0	0	0	0	0	0	0	0	0	0	0	0	0	0	0	0	0	0	0	0	0	0	0	0	0	0	0	0	0	0	0	0	0	0	0	0	0	0	0	0	0	0	0	0	0	0	0	0	0	0	0	0	0	0	0	0	0	0	0	0	0	0	0	0	0	0	0	0	0	0	0	0	0	0	0	0	0	0	0	0	0	0	0	0	0	0	0	0	0	0	0	0	0	0	0	0	0	11980	12597	0	9206.5	2850.5	9776	3428.7	859.45	2993.1	815.98	932.77	11153	11742	669.02	9640.1	2734.9	9723.7	3434.1	1322.5	2990.9	798.72	963.6	1	1	0	1	1	1	1	1	1	1	1	2750200	0	0	0	2750200			31047	2321	34171	104589	126604	126604			10090	1
YFEIQFSR	NAKTVRNNNSSRFGKYFEIQFSRGGEPDGG	NSSRFGKYFEIQFSRGGEPDGGKISNFLLE	K	Y	F	S	R	G	0	1	0	0	0	1	1	0	0	1	0	0	0	2	0	1	0	0	1	0	0	0	8	0	1088.5291	Q8CG29;G3V011;P70248	Q8CG29	171	178	Myo1f	Unconventional myosin-If	yes	no	2	0.0031033	118.74				1	0	0	0	0	0	0	0	0	0	0	0	0	0	0	0	0	0	0	0	0	0	0	0	0	0	0	0	0	0	0	0	0	0	0	0	0	0	0	0	0	0	0	0	0	0	0	0	0	0	0	0	0	0	0	0	0	0	0	0	0	0	0	0	0	0	0	0	0	0	0	0	0	0	0	0	0	0	0	0	0	0	0	0	0	0	0	0	0	0	0	0	0	0	0	0	0	0	0	0	0	0	0	0	0	0	0	0	0	0	0	0	0	0	0	0	0	0	0	0	0	0	0	0	0	0	0	0	0	0	0	0	0	0	0	0	0	0	0	0	0	0	0	0	0	0	0	0	0	0	0	0	0	0	0	0	0	0	0	0	0	0	0	0	0	0	6277300	0	0	0	6277300			31048	4044	34172	104590	126605	126605			10090	1
YFELEVR	PAASPEQLSFRERQKYFELEVRVPQAEGPP	LSFRERQKYFELEVRVPQAEGPPKRVSLVG	K	Y	F	V	R	V	0	1	0	0	0	0	2	0	0	0	1	0	0	1	0	0	0	0	1	1	0	0	7	0	954.48108	Q80U72;D3YU97	Q80U72	1343	1349	Scrib	Protein scribble homolog	yes	no	2	0.0052251	124.34			1	1	0	0	0	0	0	0	0	0	0	0	0	0	0	0	0	0	0	0	0	0	0	0	0	0	0	0	0	0	0	0	0	0	0	0	0	0	0	0	0	0	0	0	0	0	0	0	0	0	0	0	0	0	0	0	0	0	0	0	0	0	0	0	0	0	0	0	0	0	0	0	0	0	0	0	0	0	0	0	0	0	0	0	0	0	0	0	0	0	0	0	0	0	0	0	0	0	0	0	0	0	0	0	0	0	0	0	0	0	0	0	0	0	0	0	0	0	0	0	0	0	0	0	0	0	0	0	0	0	0	0	0	0	0	0	0	0	0	0	0	0	0	0	0	0	0	0	0	0	0	0	0	0	0	0	0	0	0	0	0	0	0	0	0	0	0	0	0	0	0	0			31049	3634	34173	104591;104592	126606;126607	126607		5232	10090	0
YFENWSASMI	NHSFMPIVLEMVPLKYFENWSASMI_____	MVPLKYFENWSASMI_______________	K	Y	F	M	I	-	1	0	1	0	0	0	1	0	0	1	0	0	1	1	0	2	0	1	1	0	0	0	10	0	1246.5329	P00405	P00405	218	227	Mtco2	Cytochrome c oxidase subunit 2	yes	yes	2	0.00092013	124.98		1		1	41263	17782	0	17754	5701	18906	6146.4	564.88	3019.1	1191.4	1071.5	38466	16593	1179.8	18131	5376.7	18777	6114.5	1409	3107.2	1137.7	1093.9	3	2	0	2	2	2	2	1	1	1	1	0	0	0	0	0	0	0	0	0	0	0	0	0	0	0	0	0	0	0	0	0	0	0	0	0	0	0	0	0	0	0	0	0	1779.8	1863.8	0	1533.4	709.67	2174.4	729.8	0	0	0	0	1657.2	1737.8	0	1597.2	680.97	2126.7	716.63	0	0	0	0	1	1	0	1	1	1	1	0	0	0	0	0	0	0	0	0	0	0	0	0	0	0	0	0	0	0	0	0	0	0	0	0	0	0	0	0	0	0	0	0	0	0	0	0	39483	15919	0	16221	4991.3	16731	5416.6	564.88	3019.1	1191.4	1071.5	36809	14855	1179.8	16534	4695.7	16650	5397.8	1409	3107.2	1137.7	1093.9	2	1	0	1	1	1	1	1	1	1	1	11607000	0	895610	0	10711000			31050	2161	34174	104593;104594	126608;126609;126610	126609			10090	3
YFETAVSRPGLEEPR	ALAPTQTRAGPHSMRYFETAVSRPGLEEPR	YFETAVSRPGLEEPRYISVGYVDNKEFVRF	R	Y	F	P	R	Y	1	2	0	0	0	0	3	1	0	0	1	0	0	1	2	1	1	0	1	1	0	0	15	0	1749.8686	G3UZP7;P01899	G3UZP7	31	45	H2-D1	H-2 class I histocompatibility antigen, D-B alpha chain	yes	no	3	0.00064867	92.856	1	1	1		135710	117720	1320.1	109230	29120	109020	28635	7580.9	27758	2595.4	9876.7	126360	109810	8416.7	112030	27932	108790	29044	12678	27643	2541.7	10081	3	3	1	3	3	3	3	3	3	1	3	23324	25777	0	20984	5522.7	21471	4364	895.39	5639	0	1544.5	21717	24035	0	21753	5266.2	21381	4526.6	1922	5535.6	0	1616.7	1	1	0	1	1	1	1	1	1	0	1	36949	36096	1320.1	31753	9641.6	35400	10771	2764.3	10349	2595.4	4143.2	34413	33665	3911.2	32755	9353.2	35105	10854	4452.5	10327	2541.7	4188.9	1	1	1	1	1	1	1	1	1	1	1	75434	55847	0	56496	13956	52148	13499	3921.3	11770	0	4189	70229	52114	4505.5	57524	13312	52309	13663	6303.4	11781	0	4275.7	1	1	0	1	1	1	1	1	1	0	1	0	0	0	0	0	0	0	0	0	0	0	0	0	0	0	0	0	0	0	0	0	0	0	0	0	0	0	0	0	0	0	0	0	92440000	24411000	26455000	41575000	0			31051	1832	34175	104595;104596;104597	126611;126612;126613	126611			10090	3
YFFFDDGNGLK	RGDNPKLLLKDMKTKYFFFDDGNGLKGNRN	MKTKYFFFDDGNGLKGNRNVTLTLSWNVVP	K	Y	F	L	K	G	0	0	1	2	0	0	0	2	0	0	1	1	0	3	0	0	0	0	1	0	0	0	11	0	1321.5979	Q6ZWQ7	Q6ZWQ7	127	137	Spcs3		yes	yes	2;3	0.00059568	110.14	1		1	2	188840	120790	0	108860	39507	105620	26313	4496.3	27261	7685.3	9099.5	175850	112670	11265	111850	37422	105520	27410	9653.4	27047	7374.5	9340.2	4	3	0	3	2	3	2	2	2	2	2	497.51	0	0	0	0	0	0	0	0	0	0	497.51	0	0	0	0	0	0	0	0	0	0	1	0	0	0	0	0	0	0	0	0	0	0	0	0	0	0	0	0	0	0	0	0	0	0	0	0	0	0	0	0	0	0	0	0	0	0	0	0	0	0	0	0	0	0	4395.2	3355.3	0	3205.9	0	2316.9	0	0	0	0	0	4092.4	3130.3	0	3267.8	0	2363	0	0	0	0	0	1	1	0	1	0	1	0	0	0	0	0	183950	117440	0	105660	39507	103300	26313	4496.3	27261	7685.3	9099.5	171260	109540	11265	108580	37422	103160	27410	9653.4	27047	7374.5	9340.2	2	2	0	2	2	2	2	2	2	2	2	56002000	985620	0	3464700	51552000			31052	3559	34176	104598;104599;104600;104601	126614;126615;126616;126617	126615			10090	4
YFFGEGYTYGAQLQK	LYNEHTVDRAPLRNKYFFGEGYTYGAQLQK	YFFGEGYTYGAQLQKRGPGQERLYPPGDVD	K	Y	F	Q	K	R	1	0	0	0	0	2	1	3	0	0	1	1	0	2	0	0	1	0	3	0	0	0	15	0	1770.8253	Q3TSG4	Q3TSG4	134	148	Alkbh5	RNA demethylase ALKBH5	yes	yes	3	0.046417	49.216				1	0	0	0	0	0	0	0	0	0	0	0	0	0	0	0	0	0	0	0	0	0	0	0	0	0	0	0	0	0	0	0	0	0	0	0	0	0	0	0	0	0	0	0	0	0	0	0	0	0	0	0	0	0	0	0	0	0	0	0	0	0	0	0	0	0	0	0	0	0	0	0	0	0	0	0	0	0	0	0	0	0	0	0	0	0	0	0	0	0	0	0	0	0	0	0	0	0	0	0	0	0	0	0	0	0	0	0	0	0	0	0	0	0	0	0	0	0	0	0	0	0	0	0	0	0	0	0	0	0	0	0	0	0	0	0	0	0	0	0	0	0	0	0	0	0	0	0	0	0	0	0	0	0	0	0	0	0	0	0	0	0	0	0	0	0	0	0	0	0	0			31053	3018	34177	104602	126618	126618			10090	0
YFFINVCHR	QNWEAVDGSQAESEKYFFINVCHRVLQEGK	QAESEKYFFINVCHRVLQEGKARNCPEDAA	K	Y	F	H	R	V	0	1	1	0	1	0	0	0	1	1	0	0	0	2	0	0	0	0	1	1	0	0	9	0	1254.5968	Q07113	Q07113	507	515	Igf2r	Cation-independent mannose-6-phosphate receptor	yes	yes	3	1.1737E-05	145.63	2		3	1	3105500	2165000	18344	1900100	564550	1930900	495140	112020	513960	69775	132250	2891100	2019200	170710	1957600	536270	1924300	506460	203910	508500	66665	139370	6	6	2	6	6	6	6	4	6	2	5	199800	217670	0	181730	55949	177970	45486	16304	46406	0	18260	186000	202980	9970.6	187880	53109	177900	46714	24120	46171	0	18463	2	2	0	2	2	2	2	1	2	0	1	0	0	0	0	0	0	0	0	0	0	0	0	0	0	0	0	0	0	0	0	0	0	0	0	0	0	0	0	0	0	0	0	0	1480900	957570	18.335	802060	239090	938430	201100	63775	190240	1020.7	78658	1378400	892930	41719	831260	224160	927940	205640	106710	190060	1032.6	79333	3	3	1	3	3	3	3	2	3	1	3	1424800	989720	18326	916330	269510	814520	248550	31944	277310	68755	35331	1326700	923240	119020	938470	259000	818470	254110	73075	272270	65633	41573	1	1	1	1	1	1	1	1	1	1	1	920540000	54313000	0	454510000	411710000			31054	2923	34178	104603;104604;104605;104606;104607;104608	126619;126620;126621;126622;126623;126624	126621			10090	6
YFFYSSGEK	QIMRKLDHCNIVRLRYFFYSSGEKKDELYL	NIVRLRYFFYSSGEKKDELYLNLVLEYVPE	R	Y	F	E	K	K	0	0	0	0	0	0	1	1	0	0	0	1	0	2	0	2	0	0	2	0	0	0	9	0	1126.4971	Q2NL51;D3Z7E5;Q9WV60;E9QAQ5	Q2NL51	177	185	Gsk3a;Gsk3b	Glycogen synthase kinase-3 alpha;Glycogen synthase kinase-3 beta	no	no	2	0.00077563	117.81		1	1		0	0	0	0	0	0	0	0	0	0	0	0	0	0	0	0	0	0	0	0	0	0	0	0	0	0	0	0	0	0	0	0	0	0	0	0	0	0	0	0	0	0	0	0	0	0	0	0	0	0	0	0	0	0	0	0	0	0	0	0	0	0	0	0	0	0	0	0	0	0	0	0	0	0	0	0	0	0	0	0	0	0	0	0	0	0	0	0	0	0	0	0	0	0	0	0	0	0	0	0	0	0	0	0	0	0	0	0	0	0	0	0	0	0	0	0	0	0	0	0	0	0	0	0	0	0	0	0	0	0	0	0	0	0	0	0	0	0	0	0	0	0	0	0	0	0	0	0	0	0	0	0	0	0	0	0	0	0	0	0	0	0	0	0	0	69099000	0	10190000	58910000	0			31055	1334;1607	34179	104609;104610	126625;126626	126625			10090	2
YFGDIISVGQR	FFCCDMQERFRPAIKYFGDIISVGQRLLQG	PAIKYFGDIISVGQRLLQGARILGIPVIIT	K	Y	F	Q	R	L	0	1	0	1	0	1	0	2	0	2	0	0	0	1	0	1	0	0	1	1	0	0	11	0	1253.6404	Q91V64	Q91V64	131	141	Isoc1	Isochorismatase domain-containing protein 1	yes	yes	2	0.00838	89.886		1			6442	5412.2	0	4919.8	1915.8	3868.8	2110.7	0	1524.6	0	0	5998.1	5048.3	0	5038.1	1841.8	3919.2	2112.6	0	1522.6	0	0	1	1	0	1	1	1	1	0	1	0	0	0	0	0	0	0	0	0	0	0	0	0	0	0	0	0	0	0	0	0	0	0	0	0	0	0	0	0	0	0	0	0	0	0	6442	5412.2	0	4919.8	1915.8	3868.8	2110.7	0	1524.6	0	0	5998.1	5048.3	0	5038.1	1841.8	3919.2	2112.6	0	1522.6	0	0	1	1	0	1	1	1	1	0	1	0	0	0	0	0	0	0	0	0	0	0	0	0	0	0	0	0	0	0	0	0	0	0	0	0	0	0	0	0	0	0	0	0	0	0	0	0	0	0	0	0	0	0	0	0	0	0	0	0	0	0	0	0	0	0	0	0	0	0	0	0	0	0	0	0	0	0	0	5528700	0	5528700	0	0			31056	4364	34180	104611	126627	126627			10090	1
YFGLGLK	GFGDVLISVVPGSGKYFGLGLKILSSQMNQ	SVVPGSGKYFGLGLKILSSQMNQTQNSDKV	K	Y	F	L	K	I	0	0	0	0	0	0	0	2	0	0	2	1	0	1	0	0	0	0	1	0	0	0	7	0	796.44833	Q91Z40	Q91Z40	614	620	Gbp7		yes	yes	2	0.0071309	116			2	1	0	0	0	0	0	0	0	0	0	0	0	0	0	0	0	0	0	0	0	0	0	0	0	0	0	0	0	0	0	0	0	0	0	0	0	0	0	0	0	0	0	0	0	0	0	0	0	0	0	0	0	0	0	0	0	0	0	0	0	0	0	0	0	0	0	0	0	0	0	0	0	0	0	0	0	0	0	0	0	0	0	0	0	0	0	0	0	0	0	0	0	0	0	0	0	0	0	0	0	0	0	0	0	0	0	0	0	0	0	0	0	0	0	0	0	0	0	0	0	0	0	0	0	0	0	0	0	0	0	0	0	0	0	0	0	0	0	0	0	0	0	0	0	0	0	0	0	0	0	0	0	0	0	0	0	0	0	0	0	0	0	0	0	0	0	0	0	0	0	0			31057	4445	34181	104612;104613;104614	126628;126629;126630;126631	126628		5921	10090	0
YFGPNLLNTVK	FYHISLEHEILLHPRYFGPNLLNTVKQKLF	LHPRYFGPNLLNTVKQKLFTEVEGTCTGKY	R	Y	F	V	K	Q	0	0	2	0	0	0	0	1	0	0	2	1	0	1	1	0	1	0	1	1	0	0	11	0	1264.6816	P62488	P62488	17	27	Polr2g	DNA-directed RNA polymerase II subunit RPB7	yes	yes	2	0.040916	74.162		1			0	0	0	634.49	0	0	0	0	0	0	0	0	0	0	634.49	0	0	0	0	0	0	0	0	0	0	1	0	0	0	0	0	0	0	0	0	0	0	0	0	0	0	0	0	0	0	0	0	0	0	0	0	0	0	0	0	0	0	0	0	0	0	0	0	0	0	0	0	0	0	634.49	0	0	0	0	0	0	0	0	0	0	634.49	0	0	0	0	0	0	0	0	0	0	1	0	0	0	0	0	0	0	0	0	0	0	0	0	0	0	0	0	0	0	0	0	0	0	0	0	0	0	0	0	0	0	0	0	0	0	0	0	0	0	0	0	0	0	0	0	0	0	0	0	0	0	0	0	0	0	0	0	0	0	0	0	0	0	0	0	0	0	0	0	0	0	0	0	0	0	0	0	0			31058	2700	34182	104615	126632	126632			10090	1
YFHLVLPTDELVEPK	KDSTLGRVKDLDTEKYFHLVLPTDELVEPK	YFHLVLPTDELVEPKKSHRQSHRKKVLPEI	K	Y	F	P	K	K	0	0	0	1	0	0	2	0	1	0	3	1	0	1	2	0	1	0	1	2	0	0	15	0	1798.9505	Q3UH93	Q3UH93	1673	1687	Plxnd1	Plexin-D1	yes	yes	3	0.00034331	99.927				1	0	0	0	0	0	0	0	0	0	0	0	0	0	0	0	0	0	0	0	0	0	0	0	0	0	0	0	0	0	0	0	0	0	0	0	0	0	0	0	0	0	0	0	0	0	0	0	0	0	0	0	0	0	0	0	0	0	0	0	0	0	0	0	0	0	0	0	0	0	0	0	0	0	0	0	0	0	0	0	0	0	0	0	0	0	0	0	0	0	0	0	0	0	0	0	0	0	0	0	0	0	0	0	0	0	0	0	0	0	0	0	0	0	0	0	0	0	0	0	0	0	0	0	0	0	0	0	0	0	0	0	0	0	0	0	0	0	0	0	0	0	0	0	0	0	0	0	0	0	0	0	0	0	0	0	0	0	0	0	0	0	0	0	0	0	0	0	0	0	0			31059	3082	34183	104616	126633;126634	126633		4696	10090	0
YFHPPAHLQAK	CMDYIKGRCSREKCKYFHPPAHLQAKIKAA	EKCKYFHPPAHLQAKIKAAQYQVNQAAAAQ	K	Y	F	A	K	I	2	0	0	0	0	1	0	0	2	0	1	1	0	1	2	0	0	0	1	0	0	0	11	0	1307.6775	Q9JKP5;A0A0A6YXE3;A0A0A6YWB0;G3X9Q0;A0A0A6YVV8;A0A0A6YWJ5;A0A2I3BRX8;Q3U570;A0A0A6YWG1;Q3U581;A0A0A6YXQ4	Q9JKP5	235	245	Mbnl1	Muscleblind-like protein 1	no	no	4	0.0038107	79.986		1	1	2	135310	123410	2239.9	106870	26339	99147	31691	5175.6	30744	6592	6670.3	126000	115090	11779	110080	25525	99369	31836	8311.5	30464	6344.4	7179.9	4	4	4	4	4	4	4	3	4	2	4	0	0	0	0	0	0	0	0	0	0	0	0	0	0	0	0	0	0	0	0	0	0	0	0	0	0	0	0	0	0	0	0	0	10608	10572	300.11	8543.2	2174	6186.2	2772.8	857.58	2011.1	0	929.24	9879.5	9857.1	1041.1	8823.5	2117.8	6327.7	2757.7	1115.2	2040.9	0	929.9	1	1	1	1	1	1	1	1	1	0	1	32970	44570	347.64	31361	7580.2	34391	8329.8	0	10434	0	1613.8	30701	41539	2701.8	32971	7308.1	34076	8475.2	0	10210	0	1829.8	1	1	1	1	1	1	1	0	1	0	1	91729	68268	1592.1	66968	16585	58569	20588	4318.1	18299	6592	4127.3	85421	63696	8036.3	68285	16099	58966	20603	7196.3	18214	6344.4	4420.2	2	2	2	2	2	2	2	2	2	2	2	37117000	0	4034900	9111800	23970000			31060	80	34184	104617;104618;104619;104620	126635;126636;126637;126638	126635			10090	4
YFHVVIAGPQDSPFEGGTFK	PVPGIKAEPDESNARYFHVVIAGPQDSPFE	IAGPQDSPFEGGTFKLELFLPEEYPMAAPK	R	Y	F	F	K	L	1	0	0	1	0	1	1	3	1	1	0	1	0	3	2	1	1	0	1	2	0	0	20	0	2195.0688	P61089;A0A1W2P7Z3	P61089	34	53	Ube2n	Ubiquitin-conjugating enzyme E2 N	yes	no	3;4	1.9345E-28	170.79		1	1	2	637530	672290	801.09	583670	178590	579750	182390	51142	159400	52647	44615	593590	626980	43481	601640	171210	578980	184070	78633	159100	51313	46433	8	8	4	8	7	8	7	7	8	6	6	0	0	0	0	0	0	0	0	0	0	0	0	0	0	0	0	0	0	0	0	0	0	0	0	0	0	0	0	0	0	0	0	0	21739	22350	465	17217	4913.4	22149	5249.1	2033.2	5546.1	773.6	1706.9	20244	20836	2000	18000	4747.8	21808	5316	3044.7	5493	764.53	1765.5	2	2	2	2	2	2	2	2	2	1	2	1001.9	2014.9	0	1599.2	0	1732.8	0	0	764.8	0	0	932.89	1878.5	0	1662.8	0	1718.1	0	0	717.45	0	0	1	1	0	1	0	1	0	0	1	0	0	614790	647920	336.09	564860	173680	555870	177140	49109	153090	51874	42908	572410	604270	41481	581980	166460	555450	178760	75588	152890	50549	44667	5	5	2	5	5	5	5	5	5	5	4	242240000	0	13911000	1875200	226460000			31061	2651	34185	104621;104622;104623;104624	126639;126640;126641;126642;126643;126644;126645;126646	126643			10090	8
YFIHYSGWNK	EAKCVKVAIKDKQVKYFIHYSGWNKKSAVR	DKQVKYFIHYSGWNKKSAVRPRRSEKSLKT	K	Y	F	N	K	K	0	0	1	0	0	0	0	1	1	1	0	1	0	1	0	1	0	1	2	0	0	0	10	0	1313.6193	P60762;A0A087WQB0;A0A087WQ34	P60762	42	51	Morf4l1	Mortality factor 4-like protein 1	yes	no	3	0.0036976	82.645			1		133390	93396	92.475	76378	23172	80188	21692	0	24184	4238.3	4347.5	124200	87084	9601.5	79177	22187	79653	22157	0	23790	3964.7	4808	1	1	1	1	1	1	1	0	1	1	1	0	0	0	0	0	0	0	0	0	0	0	0	0	0	0	0	0	0	0	0	0	0	0	0	0	0	0	0	0	0	0	0	0	0	0	0	0	0	0	0	0	0	0	0	0	0	0	0	0	0	0	0	0	0	0	0	0	0	0	0	0	0	0	0	0	0	133390	93396	92.475	76378	23172	80188	21692	0	24184	4238.3	4347.5	124200	87084	9601.5	79177	22187	79653	22157	0	23790	3964.7	4808	1	1	1	1	1	1	1	0	1	1	1	0	0	0	0	0	0	0	0	0	0	0	0	0	0	0	0	0	0	0	0	0	0	0	0	0	0	0	0	0	0	0	0	0	12368000	0	0	12368000	0			31062	2638	34186	104625	126647	126647			10090	1
YFILNSSCLR	SLLGLGLPSGGFHDRYFILNSSCLRLYKEV	GFHDRYFILNSSCLRLYKEVRSQRPWSGAP	R	Y	F	L	R	L	0	1	1	0	1	0	0	0	0	1	2	0	0	1	0	2	0	0	1	0	0	0	10	0	1271.6332	Q4LDD4;E9PUB0	Q4LDD4	1305	1314	Arap1	Arf-GAP with Rho-GAP domain, ANK repeat and PH domain-containing protein 1	yes	no	2	0.035542	75.043	1				1131.1	890.09	0	595.36	0	824.12	0	521.41	0	0	0	1053.2	829.44	0	631.61	0	818.65	0	529.81	0	0	0	1	1	0	1	0	1	0	1	0	0	0	1131.1	890.09	0	595.36	0	824.12	0	521.41	0	0	0	1053.2	829.44	0	631.61	0	818.65	0	529.81	0	0	0	1	1	0	1	0	1	0	1	0	0	0	0	0	0	0	0	0	0	0	0	0	0	0	0	0	0	0	0	0	0	0	0	0	0	0	0	0	0	0	0	0	0	0	0	0	0	0	0	0	0	0	0	0	0	0	0	0	0	0	0	0	0	0	0	0	0	0	0	0	0	0	0	0	0	0	0	0	0	0	0	0	0	0	0	0	0	0	0	0	0	0	0	0	0	0	0	0	0	0	0	0	0	0	0	0	0	0	0	0	0	0	0	0	0	0			31063	1389	34187	104626	126648	126648			10090	1
YFLASLDR	GALHFRLGNLGEAKKYFLASLDRAKAEAEH	NLGEAKKYFLASLDRAKAEAEHDEHYYNAI	K	Y	F	D	R	A	1	1	0	1	0	0	0	0	0	0	2	0	0	1	0	1	0	0	1	0	0	0	8	0	983.50763	Q62018	Q62018	473	480	Ctr9	RNA polymerase-associated protein CTR9 homolog	yes	yes	2	0.011606	98.133	1		1		32735	23667	0	22724	7321.7	21062	5638.6	0	6924.7	0	1778	30475	22080	1308.9	23224	6941	21085	5847.3	0	6805.8	0	1811.4	2	2	0	2	2	2	2	0	2	0	1	6496.4	5940.4	0	5074.7	2203.3	4434.2	1510.4	0	2038.1	0	0	6048.8	5539.8	0	5228.6	2095.2	4457.2	1584.6	0	1978	0	0	1	1	0	1	1	1	1	0	1	0	0	0	0	0	0	0	0	0	0	0	0	0	0	0	0	0	0	0	0	0	0	0	0	0	0	0	0	0	0	0	0	0	0	0	26238	17726	0	17650	5118.4	16627	4128.2	0	4886.5	0	1778	24426	16540	1308.9	17996	4845.8	16628	4262.7	0	4827.7	0	1811.4	1	1	0	1	1	1	1	0	1	0	1	0	0	0	0	0	0	0	0	0	0	0	0	0	0	0	0	0	0	0	0	0	0	0	0	0	0	0	0	0	0	0	0	0	7245400	7245400	0	0	0			31064	3356	34188	104627;104628	126649;126650	126650			10090	2
YFLDNLDK	AYDRRREFQLGESVKYFLDNLDKLGVPDYI	QLGESVKYFLDNLDKLGVPDYIPSQQDILL	K	Y	F	D	K	L	0	0	1	2	0	0	0	0	0	0	2	1	0	1	0	0	0	0	1	0	0	0	8	0	1026.5022	P27601	P27601	176	183	Gna13	Guanine nucleotide-binding protein subunit alpha-13	yes	yes	2	0.0027488	120.87		1	1	1	56904	42246	0	36680	10188	37960	10264	2274.7	8640.8	999.86	2000.1	52970	39399	1511.8	37832	9662.2	37790	10357	4075.5	8626	971.89	2042	3	3	0	3	3	3	3	3	3	1	2	0	0	0	0	0	0	0	0	0	0	0	0	0	0	0	0	0	0	0	0	0	0	0	0	0	0	0	0	0	0	0	0	0	12444	12759	0	10979	2360.4	13085	3331.5	664.82	3005.7	0	0	11586	11899	0	11357	2287.6	12921	3318.4	1282.8	2965.4	0	0	1	1	0	1	1	1	1	1	1	0	0	17776	12765	0	9967.4	2079.4	9929.3	2979.2	722.3	2226.3	0	941.58	16546	11900	534.83	10365	1969.7	9910.8	2951.5	1177.4	2252.3	0	948.08	1	1	0	1	1	1	1	1	1	0	1	26685	16723	0	15734	5747.7	14946	3953.6	887.58	3408.8	999.86	1058.5	24838	15601	977	16109	5404.8	14959	4087.2	1615.3	3408.3	971.89	1093.9	1	1	0	1	1	1	1	1	1	1	1	23646000	0	3736300	7565200	12344000			31065	2370	34189	104629;104630;104631	126651;126652;126653	126652			10090	3
YFLEMSDTK	WLELKPQGRMLMNARYFLEMSDTKDMSEFE	MLMNARYFLEMSDTKDMSEFENEGFFALHQ	R	Y	F	T	K	D	0	0	0	1	0	0	1	0	0	0	1	1	1	1	0	1	1	0	1	0	0	0	9	0	1132.5111	Q02111;F8WGT6	Q02111	121	129	Prkcq	Protein kinase C theta type;Protein kinase C	yes	no	2	0.0010299	112.84	1		1		4855.3	2807	0	3508.1	0	1842.4	868.02	0	0	0	0	4520.7	2621.9	0	3504.4	0	1877.1	808.21	0	0	0	0	2	2	0	2	0	1	1	0	0	0	0	2869.6	1530.6	0	2516.5	0	1842.4	868.02	0	0	0	0	2671.9	1431.9	0	2487.5	0	1877.1	808.21	0	0	0	0	1	1	0	1	0	1	1	0	0	0	0	0	0	0	0	0	0	0	0	0	0	0	0	0	0	0	0	0	0	0	0	0	0	0	0	0	0	0	0	0	0	0	0	0	1985.7	1276.4	0	991.63	0	0	0	0	0	0	0	1848.9	1189.9	0	1016.9	0	0	0	0	0	0	0	1	1	0	1	0	0	0	0	0	0	0	0	0	0	0	0	0	0	0	0	0	0	0	0	0	0	0	0	0	0	0	0	0	0	0	0	0	0	0	0	0	0	0	0	7050800	2314500	0	4736400	0			31066	2899	34190	104632;104633	126654;126655	126655			10090	2
YFLFYDGETVSGK	RKRAEHKTEDGKKEKYFLFYDGETVSGKVS	EKYFLFYDGETVSGKVSLSLKNPNKRLEHQ	K	Y	F	G	K	V	0	0	0	1	0	0	1	2	0	0	1	1	0	2	0	1	1	0	2	1	0	0	13	0	1524.7137	Q8C0E2	Q8C0E2	37	49	Vps26b	Vacuolar protein sorting-associated protein 26B	yes	yes	2;3	0.00037126	103.88		1		2	118400	116150	203.37	107650	37794	108070	26933	6147	32688	7841.5	9208.5	110230	108350	5996.8	110430	35840	107780	28065	11091	32170	7588.6	9551.5	3	3	1	3	3	3	3	2	3	2	2	0	0	0	0	0	0	0	0	0	0	0	0	0	0	0	0	0	0	0	0	0	0	0	0	0	0	0	0	0	0	0	0	0	17606	18058	203.37	15298	3591.9	14113	3572.9	1148	3559.2	766.58	1256.6	16394	16840	1452.9	15784	3455.9	14159	3624.7	1810.1	3539.8	764.4	1283.5	1	1	1	1	1	1	1	1	1	1	1	0	0	0	0	0	0	0	0	0	0	0	0	0	0	0	0	0	0	0	0	0	0	0	0	0	0	0	0	0	0	0	0	0	100790	98090	0	92350	34202	93960	23360	4999	29129	7074.9	7951.9	93833	91507	4543.9	94641	32384	93621	24440	9280.4	28630	6824.2	8268	2	2	0	2	2	2	2	1	2	1	1	31775000	0	4891700	0	26883000			31067	3952	34191	104634;104635;104636	126656;126657;126658	126658			10090	3
YFLGTPVLEPAFIIQHFAGR	HTLLAKFKQQHEDNKYFLGTPVLEPAFIIQ	PVLEPAFIIQHFAGRVKYQIKDFREKNMDY	K	Y	F	G	R	V	2	1	0	0	0	1	1	2	1	2	2	0	0	3	2	0	1	0	1	1	0	0	20	0	2275.2154	Q9QY06;E9PZW8;E9QKV6;A0A1D5RLD1;E9PWZ6	Q9QY06	620	639	Myo9b	Unconventional myosin-IXb	yes	no	3	0.0064675	65.175				1	5789	8269.3	0	7868.5	2561.4	6185	1844.9	860.69	2063.4	0	833.78	5390.1	7714.6	0	8030.3	2437.9	6285.1	1915.6	1118	2046	0	842.39	1	1	0	1	1	1	1	1	1	0	1	0	0	0	0	0	0	0	0	0	0	0	0	0	0	0	0	0	0	0	0	0	0	0	0	0	0	0	0	0	0	0	0	0	0	0	0	0	0	0	0	0	0	0	0	0	0	0	0	0	0	0	0	0	0	0	0	0	0	0	0	0	0	0	0	0	0	0	0	0	0	0	0	0	0	0	0	0	0	0	0	0	0	0	0	0	0	0	0	0	0	0	0	0	0	0	0	0	0	0	5789	8269.3	0	7868.5	2561.4	6185	1844.9	860.69	2063.4	0	833.78	5390.1	7714.6	0	8030.3	2437.9	6285.1	1915.6	1118	2046	0	842.39	1	1	0	1	1	1	1	1	1	0	1	3048700	0	0	0	3048700			31068	456	34192	104637	126659	126659			10090	1
YFLNLVLVDEEDRR	PTPTMRDVNKKFSVRYFLNLVLVDEEDRRY	RYFLNLVLVDEEDRRYFKQQEIILWRKAPE	R	Y	F	R	R	Y	0	2	1	2	0	0	2	0	0	0	3	0	0	1	0	0	0	0	1	2	0	0	14	1	1779.9155	P40336	P40336	272	285	Vps26a	Vacuolar protein sorting-associated protein 26A	yes	yes	3	6.8244E-05	130.15		1			0	0	0	0	0	0	0	0	0	0	0	0	0	0	0	0	0	0	0	0	0	0	0	0	0	0	0	0	0	0	0	0	0	0	0	0	0	0	0	0	0	0	0	0	0	0	0	0	0	0	0	0	0	0	0	0	0	0	0	0	0	0	0	0	0	0	0	0	0	0	0	0	0	0	0	0	0	0	0	0	0	0	0	0	0	0	0	0	0	0	0	0	0	0	0	0	0	0	0	0	0	0	0	0	0	0	0	0	0	0	0	0	0	0	0	0	0	0	0	0	0	0	0	0	0	0	0	0	0	0	0	0	0	0	0	0	0	0	0	0	0	0	0	0	0	0	0	0	0	0	0	0	0	0	0	0	0	0	0	0	0	0	0	0	0	1938300	0	1938300	0	0			31069	2451	34193	104638	126660	126660			10090	1
YFLPYHPPR	ADDSSTSEESPEDSKYFLPYHPPRRRMNLK	SPEDSKYFLPYHPPRRRMNLKGIQLQRAKS	K	Y	F	P	R	R	0	1	0	0	0	0	0	0	1	0	1	0	0	1	3	0	0	0	2	0	0	0	9	0	1188.608	Q8CIS0	Q8CIS0	489	497	Card11	Caspase recruitment domain-containing protein 11	yes	yes	2;3	1.2185E-10	186.09			3	2	0	0	0	0	0	0	0	0	0	0	0	0	0	0	0	0	0	0	0	0	0	0	0	0	0	0	0	0	0	0	0	0	0	0	0	0	0	0	0	0	0	0	0	0	0	0	0	0	0	0	0	0	0	0	0	0	0	0	0	0	0	0	0	0	0	0	0	0	0	0	0	0	0	0	0	0	0	0	0	0	0	0	0	0	0	0	0	0	0	0	0	0	0	0	0	0	0	0	0	0	0	0	0	0	0	0	0	0	0	0	0	0	0	0	0	0	0	0	0	0	0	0	0	0	0	0	0	0	0	0	0	0	0	0	0	0	0	0	0	0	0	0	0	0	0	0	0	0	0	0	0	0	0	0	0	0	0	0	0	0	0	0	0	0	0	0	0	0	0	0			31070	4085	34194	104639;104640;104641;104642;104643	126661;126662;126663;126664;126665;126666;126667;126668	126662		5616;5617	10090	0
YFLQANDQK	PKTPFCFVINALSQRYFLQANDQKDLKDWV	NALSQRYFLQANDQKDLKDWVEALNQASKI	R	Y	F	Q	K	D	1	0	1	1	0	2	0	0	0	0	1	1	0	1	0	0	0	0	1	0	0	0	9	0	1125.5455	Q9ERS5;F8WIK5	Q9ERS5	91	99	Plekha2	Pleckstrin homology domain-containing family A member 2	yes	no	2;3	2.7032E-05	159.28	1		2	1	64790	45100	0	37629	11064	41663	11605	2736.1	11315	1862.6	3015.1	60308	42055	2170.8	38976	10476	41320	11734	3885.7	11229	1855.1	3065	4	4	0	4	4	4	4	2	4	2	2	2626.3	3083.8	0	2685.6	885.77	3271.5	1501.9	0	1254.4	0	0	2445.4	2876	0	2776.6	864.81	3223.1	1483.6	0	1242.5	0	0	1	1	0	1	1	1	1	0	1	0	0	0	0	0	0	0	0	0	0	0	0	0	0	0	0	0	0	0	0	0	0	0	0	0	0	0	0	0	0	0	0	0	0	0	53398	35059	0	29705	8571.8	32014	8555.8	2279.1	8067.5	1295.5	3015.1	49702	32694	1657.5	30717	8079.4	31803	8664.2	3118.9	8049.4	1305.8	3065	2	2	0	2	2	2	2	1	2	1	2	8766	6957.2	0	5238	1606.8	6378.2	1547	456.97	1992.8	567.09	0	8161.1	6485.4	513.35	5482.1	1531.9	6294.3	1586.1	766.75	1937.1	549.32	0	1	1	0	1	1	1	1	1	1	1	0	28016000	7035400	0	8945800	12035000			31071	1777	34195	104644;104645;104646;104647	126669;126670;126671;126672	126671			10090	4
YFLVGAGAIGCELLK	AVFGSDFQEKLSKQKYFLVGAGAIGCELLK	YFLVGAGAIGCELLKNFAMIGLGCGEGGEV	K	Y	F	L	K	N	2	0	0	0	1	0	1	3	0	1	3	1	0	1	0	0	0	0	1	1	0	0	15	0	1609.8538	Q02053;P31254	Q02053	471	485	Uba1;Uba1y	Ubiquitin-like modifier-activating enzyme 1;Ubiquitin-like modifier-activating enzyme 1 Y	no	no	2;3	2.8624E-25	183	1	3	3	4	808070	895570	637.98	775850	253530	762950	242250	54103	221760	59070	66065	752340	835210	49623	799760	242370	762110	245560	86656	220940	57443	68364	20	20	4	20	18	20	16	11	15	11	12	7308.3	7377.9	0	4522.9	1130.4	3507.5	0	0	0	526.13	0	6804.8	6873.7	0	4800.6	1055.5	3557	0	0	0	492.17	0	2	2	0	2	1	2	0	0	0	1	0	73356	67178	368.63	59473	20916	62416	17600	4156.7	17276	4250	5065.4	68304	62655	4625.3	61261	19995	62095	17959	7042.9	17156	4102.9	5215.7	6	6	2	6	6	6	4	4	4	2	3	116960	136500	0	117520	38021	110420	30665	2816.7	32581	2841.1	5896.6	108880	127300	4844.5	121120	36116	110500	31548	4391.7	32115	2773.8	6376.7	5	5	0	5	5	5	5	1	5	2	3	610450	684510	269.35	594330	193460	586610	193990	47130	171910	51453	55103	568350	638390	40153	612570	185200	585950	196060	75221	171670	50074	56772	7	7	2	7	6	7	7	6	6	6	6	680950000	2530900	26477000	75678000	576260000			31072	2898;2400	34196	104648;104649;104650;104651;104652;104653;104654;104655;104656;104657;104658	126673;126674;126675;126676;126677;126678;126679;126680;126681;126682;126683;126684;126685;126686;126687;126688;126689;126690;126691;126692;126693	126676			10090	21
YFLWEEK	DQVQHFKVLREASGKYFLWEEKFNSLNELV	VLREASGKYFLWEEKFNSLNELVDFYRTTT	K	Y	F	E	K	F	0	0	0	0	0	0	2	0	0	0	1	1	0	1	0	0	0	1	1	0	0	0	7	0	1013.4858	Q9CX99	Q9CX99	118	124	Grap	GRB2-related adapter protein	yes	yes	2	0.03842	91.626			1		6258.3	4414.8	0	3241.4	944.7	3821.6	1232.1	850.49	1172.2	0	0	5827.1	4115.1	0	3398.4	913.05	3790.7	1232.9	989.2	1153.6	0	0	1	1	0	1	1	1	1	1	1	0	0	0	0	0	0	0	0	0	0	0	0	0	0	0	0	0	0	0	0	0	0	0	0	0	0	0	0	0	0	0	0	0	0	0	0	0	0	0	0	0	0	0	0	0	0	0	0	0	0	0	0	0	0	0	0	0	0	0	0	0	0	0	0	0	0	0	0	6258.3	4414.8	0	3241.4	944.7	3821.6	1232.1	850.49	1172.2	0	0	5827.1	4115.1	0	3398.4	913.05	3790.7	1232.9	989.2	1153.6	0	0	1	1	0	1	1	1	1	1	1	0	0	0	0	0	0	0	0	0	0	0	0	0	0	0	0	0	0	0	0	0	0	0	0	0	0	0	0	0	0	0	0	0	0	0	7304900	0	0	7304900	0			31073	4777	34197	104659	126694	126694			10090	1
YFLWVVK	NDVQHFKVLRDGAGKYFLWVVKFNSLNELV	VLRDGAGKYFLWVVKFNSLNELVDYHRSTS	K	Y	F	V	K	F	0	0	0	0	0	0	0	0	0	0	1	1	0	1	0	0	0	1	1	2	0	0	7	0	953.53747	Q60631;B1AT92	Q60631	118	124	Grb2	Growth factor receptor-bound protein 2	yes	no	2;3	0.0013845	161.68	1	3	10	5	11253000	7747400	127.81	6497900	1929500	6644200	2033200	465320	1844500	443850	585790	10476000	7224500	526600	6719400	1835700	6620800	2051000	770970	1839900	432790	603600	45	45	1	45	40	45	41	24	37	18	29	33239	35090	0	28609	7885.6	28820	8284.5	0	7452.9	0	1254.3	30941	32718	639.37	29647	7475	28699	8356.7	0	7345	0	1345.5	4	4	0	4	2	4	3	0	2	0	1	331640	321220	0	261670	86076	269450	91314	23511	77410	19095	22237	308770	299510	21429	271270	82558	268490	91872	35497	77301	18831	23127	8	8	0	8	7	8	7	4	5	4	4	3030700	1943800	127.81	1647300	405680	1682800	328000	135700	487340	65394	161510	2821100	1812700	120200	1702000	381070	1677300	341700	202800	477210	65323	165650	23	23	1	23	21	23	22	11	21	7	16	7857800	5447300	0	4560300	1429900	4663200	1605600	306110	1272300	359360	400780	7315000	5079600	384330	4716500	1364600	4646300	1609100	532670	1278000	348630	413480	10	10	0	10	10	10	9	9	9	7	8	6223800000	11970000	195030000	2835100000	3181700000			31074	1030	34198	104660;104661;104662;104663;104664;104665;104666;104667;104668;104669;104670;104671;104672;104673;104674;104675;104676;104677;104678	126695;126696;126697;126698;126699;126700;126701;126702;126703;126704;126705;126706;126707;126708;126709;126710;126711;126712;126713;126714;126715;126716;126717;126718;126719;126720;126721;126722;126723;126724;126725;126726;126727;126728;126729;126730;126731;126732;126733;126734;126735;126736;126737;126738;126739	126699			10090	45
YFLYQLLR	QIIHSSQPLTLEHVRYFLYQLLRGLKYMHS	LTLEHVRYFLYQLLRGLKYMHSAQVIHRDL	R	Y	F	L	R	G	0	1	0	0	0	1	0	0	0	0	3	0	0	1	0	0	0	0	2	0	0	0	8	0	1114.6175	Q9WVS8;Q5NCN8	Q9WVS8	161	168	Mapk7	Mitogen-activated protein kinase 7;Mitogen-activated protein kinase	yes	no	2	0.0055598	108.98			1	1	5636	9635.7	0	7905.2	3194.1	7982.7	1825.7	0	2369.5	0	0	5247.7	8984.7	0	8188	3028.2	7948.1	1890.6	0	2302.7	0	0	2	2	0	2	2	2	1	0	2	0	0	0	0	0	0	0	0	0	0	0	0	0	0	0	0	0	0	0	0	0	0	0	0	0	0	0	0	0	0	0	0	0	0	0	0	0	0	0	0	0	0	0	0	0	0	0	0	0	0	0	0	0	0	0	0	0	0	0	0	0	0	0	0	0	0	0	0	2219	2057.2	0	1245.6	580.77	2401.7	0	0	622.6	0	0	2066.1	1916.5	0	1345.3	542.27	2321.4	0	0	584.05	0	0	1	1	0	1	1	1	0	0	1	0	0	3417.1	7578.6	0	6659.7	2613.3	5580.9	1825.7	0	1746.9	0	0	3181.6	7068.2	0	6842.7	2486	5626.6	1890.6	0	1718.7	0	0	1	1	0	1	1	1	1	0	1	0	0	13940000	0	0	2463900	11476000			31075	3210	34199	104679;104680	126740;126741	126740			10090	2
YFNAEEGTFLSQR	GETQILVGCADRTVRYFNAEEGTFLSQRYC	VRYFNAEEGTFLSQRYCPGGEGTFRGLAQA	R	Y	F	Q	R	Y	1	1	1	0	0	1	2	1	0	0	1	0	0	2	0	1	1	0	1	0	0	0	13	0	1560.7209	Q3UL50;Q8VCG3	Q3UL50	69	81	Wdr74	WD repeat-containing protein 74	yes	no	3	0.00042798	101.62	1				6416.1	5469.7	0	3978.9	1287.5	4179.9	835.34	0	626.11	0	0	5974.1	5098.2	0	4167.4	1223.1	4151.9	864.49	0	623.91	0	0	1	1	0	1	1	1	1	0	1	0	0	6416.1	5469.7	0	3978.9	1287.5	4179.9	835.34	0	626.11	0	0	5974.1	5098.2	0	4167.4	1223.1	4151.9	864.49	0	623.91	0	0	1	1	0	1	1	1	1	0	1	0	0	0	0	0	0	0	0	0	0	0	0	0	0	0	0	0	0	0	0	0	0	0	0	0	0	0	0	0	0	0	0	0	0	0	0	0	0	0	0	0	0	0	0	0	0	0	0	0	0	0	0	0	0	0	0	0	0	0	0	0	0	0	0	0	0	0	0	0	0	0	0	0	0	0	0	0	0	0	0	0	0	0	0	0	0	0	0	0	0	0	0	0	0	0	0	0	0	0	0	0	2526200	2526200	0	0	0			31076	3100	34200	104681	126742	126742			10090	1
YFNEMSAQGLRPR	QLSESESSLEMDDERYFNEMSAQGLRPRTV	ERYFNEMSAQGLRPRTVSSPIPYTPSPSSS	R	Y	F	P	R	T	1	2	1	0	0	1	1	1	0	0	1	0	1	1	1	1	0	0	1	0	0	0	13	0	1567.7565	D3YZP9;F6SXB0;F7B4D5	D3YZP9	329	341	Ccdc6	Coiled-coil domain-containing protein 6	yes	no	2;3	1.8489E-06	142.12			2	2	0	0	0	0	0	0	0	0	0	0	0	0	0	0	0	0	0	0	0	0	0	0	0	0	0	0	0	0	0	0	0	0	0	0	0	0	0	0	0	0	0	0	0	0	0	0	0	0	0	0	0	0	0	0	0	0	0	0	0	0	0	0	0	0	0	0	0	0	0	0	0	0	0	0	0	0	0	0	0	0	0	0	0	0	0	0	0	0	0	0	0	0	0	0	0	0	0	0	0	0	0	0	0	0	0	0	0	0	0	0	0	0	0	0	0	0	0	0	0	0	0	0	0	0	0	0	0	0	0	0	0	0	0	0	0	0	0	0	0	0	0	0	0	0	0	0	0	0	0	0	0	0	0	0	0	0	0	0	0	0	0	0	0	0	0	0	0	0	0	0			31077	1242	34201;34202	104682;104683;104684;104685	126743;126744;126745;126746	126745	244	3075	10090	0
YFNSYTLTGR	GAESDGQFQFTGIKKYFNSYTLTGRMNCVL	TGIKKYFNSYTLTGRMNCVLATYGGIALLV	K	Y	F	G	R	M	0	1	1	0	0	0	0	1	0	0	1	0	0	1	0	1	2	0	2	0	0	0	10	0	1220.5826	Q78IK2	Q78IK2	18	27	Usmg5	Up-regulated during skeletal muscle growth protein 5	yes	yes	2	0.00066364	132.32			1		6213.4	8240.5	0	6098.3	2317.7	5881	1931	627.46	1602.4	0	0	5785.2	7681.2	0	6369.4	2212.6	5886.5	1968.7	884.31	1587.7	0	0	1	1	0	1	1	1	1	1	1	0	0	0	0	0	0	0	0	0	0	0	0	0	0	0	0	0	0	0	0	0	0	0	0	0	0	0	0	0	0	0	0	0	0	0	0	0	0	0	0	0	0	0	0	0	0	0	0	0	0	0	0	0	0	0	0	0	0	0	0	0	0	0	0	0	0	0	0	6213.4	8240.5	0	6098.3	2317.7	5881	1931	627.46	1602.4	0	0	5785.2	7681.2	0	6369.4	2212.6	5886.5	1968.7	884.31	1587.7	0	0	1	1	0	1	1	1	1	1	1	0	0	0	0	0	0	0	0	0	0	0	0	0	0	0	0	0	0	0	0	0	0	0	0	0	0	0	0	0	0	0	0	0	0	0	15086000	0	0	15086000	0			31078	3572	34203	104686	126747	126747			10090	1
YFPAGNIVNQGFFEENVPPPK	GKASASDGSSFVVARYFPAGNIVNQGFFEE	IVNQGFFEENVPPPKK______________	R	Y	F	P	K	K	1	0	3	0	0	1	2	2	0	1	0	1	0	3	4	0	0	0	1	2	0	0	21	0	2363.1586	Q9CYL5;B1AWD6	Q9CYL5	133	153	Glipr2	Golgi-associated plant pathogenesis-related protein 1	yes	no	4	8.6521E-05	94.01				1	0	0	0	0	0	0	0	0	0	0	0	0	0	0	0	0	0	0	0	0	0	0	0	0	0	0	0	0	0	0	0	0	0	0	0	0	0	0	0	0	0	0	0	0	0	0	0	0	0	0	0	0	0	0	0	0	0	0	0	0	0	0	0	0	0	0	0	0	0	0	0	0	0	0	0	0	0	0	0	0	0	0	0	0	0	0	0	0	0	0	0	0	0	0	0	0	0	0	0	0	0	0	0	0	0	0	0	0	0	0	0	0	0	0	0	0	0	0	0	0	0	0	0	0	0	0	0	0	0	0	0	0	0	0	0	0	0	0	0	0	0	0	0	0	0	0	0	0	0	0	0	0	0	0	0	0	0	0	0	0	0	0	0	0	0	0	0	0	0	0			31079	4798	34204	104687	126748;126749	126748		6144	10090	0
YFPDPTQGR	VGLEGDFRSQTAEERYFPDPTQGRTSSVFP	QTAEERYFPDPTQGRTSSVFPQPTSPAFLN	R	Y	F	G	R	T	0	1	0	1	0	1	0	1	0	0	0	0	0	1	2	0	1	0	1	0	0	0	9	0	1079.5036	P14234	P14234	32	40	Fgr	Tyrosine-protein kinase Fgr	yes	yes	2	0.00018462	131.03			1	1	0	0	0	0	0	0	0	0	0	0	0	0	0	0	0	0	0	0	0	0	0	0	0	0	0	0	0	0	0	0	0	0	0	0	0	0	0	0	0	0	0	0	0	0	0	0	0	0	0	0	0	0	0	0	0	0	0	0	0	0	0	0	0	0	0	0	0	0	0	0	0	0	0	0	0	0	0	0	0	0	0	0	0	0	0	0	0	0	0	0	0	0	0	0	0	0	0	0	0	0	0	0	0	0	0	0	0	0	0	0	0	0	0	0	0	0	0	0	0	0	0	0	0	0	0	0	0	0	0	0	0	0	0	0	0	0	0	0	0	0	0	0	0	0	0	0	0	0	0	0	0	0	0	0	0	0	0	0	0	0	0	0	0	0	0	0	0	0	0	0			31080	2268	34205	104688;104689	126750;126751;126752	126752		3983	10090	0
YFPEPESFKPER	DLLMLSPFWLHRNPKYFPEPESFKPERWKE	NPKYFPEPESFKPERWKEANLDKYIFLDYF	K	Y	F	E	R	W	0	1	0	0	0	0	3	0	0	0	0	1	0	2	3	1	0	0	1	0	0	0	12	0	1524.7249	Q9JKJ9;A0A3B2WCK5	Q9JKJ9	379	390	Cyp39a1	24-hydroxycholesterol 7-alpha-hydroxylase	yes	no	3	0.028049	57.225	1				0	0	0	0	0	0	0	0	0	0	0	0	0	0	0	0	0	0	0	0	0	0	0	0	0	0	0	0	0	0	0	0	0	0	0	0	0	0	0	0	0	0	0	0	0	0	0	0	0	0	0	0	0	0	0	0	0	0	0	0	0	0	0	0	0	0	0	0	0	0	0	0	0	0	0	0	0	0	0	0	0	0	0	0	0	0	0	0	0	0	0	0	0	0	0	0	0	0	0	0	0	0	0	0	0	0	0	0	0	0	0	0	0	0	0	0	0	0	0	0	0	0	0	0	0	0	0	0	0	0	0	0	0	0	0	0	0	0	0	0	0	0	0	0	0	0	0	0	0	0	0	0	0	0	0	0	0	0	0	0	0	0	0	0	0	0	0	0	0	0			31081	692	34206	104690	126753	126753		2595	10090	0
YFPLAASEGLAVRPR	KPPPDEEEEERVDKKYFPLAASEGLAVRPR	YFPLAASEGLAVRPRIQSSAPQEEEEHPYE	K	Y	F	P	R	I	3	2	0	0	0	0	1	1	0	0	2	0	0	1	2	1	0	0	1	1	0	0	15	0	1645.894	P59672;A0A3B2WAQ7;Q3UHP6	P59672	444	458	Anks1a;Anks1	Ankyrin repeat and SAM domain-containing protein 1A	yes	no	2;3	5.6886E-31	193.15			1	2	0	0	0	0	0	0	0	0	0	0	0	0	0	0	0	0	0	0	0	0	0	0	0	0	0	0	0	0	0	0	0	0	0	0	0	0	0	0	0	0	0	0	0	0	0	0	0	0	0	0	0	0	0	0	0	0	0	0	0	0	0	0	0	0	0	0	0	0	0	0	0	0	0	0	0	0	0	0	0	0	0	0	0	0	0	0	0	0	0	0	0	0	0	0	0	0	0	0	0	0	0	0	0	0	0	0	0	0	0	0	0	0	0	0	0	0	0	0	0	0	0	0	0	0	0	0	0	0	0	0	0	0	0	0	0	0	0	0	0	0	0	0	0	0	0	0	0	0	0	0	0	0	0	0	0	0	0	0	0	0	0	0	0	0	0	0	0	0	0	0			31082	685	34207	104691;104692;104693	126754;126755;126756;126757;126758	126757		2584	10090	0
YFPLLAK	TPLLKLISIWSRNARYFPLLAKQKPGHPEY	SIWSRNARYFPLLAKQKPGHPEYDILTNVF	R	Y	F	A	K	Q	1	0	0	0	0	0	0	0	0	0	2	1	0	1	1	0	0	0	1	0	0	0	7	0	850.49528	Q5XG71;E9QK83;A0A1W2P8D7	Q5XG71	1216	1222	Utp20	Small subunit processome component 20 homolog	yes	no	2	0.011506	106.84		1			5644.9	6628	0	5344.5	1573.9	4684.3	794.38	0	1926.1	901.7	828.69	5256	6179.9	0	5533.1	1489.5	4707.5	881.57	0	1871	843.5	833.38	1	1	0	1	1	1	1	0	1	1	1	0	0	0	0	0	0	0	0	0	0	0	0	0	0	0	0	0	0	0	0	0	0	0	0	0	0	0	0	0	0	0	0	0	5644.9	6628	0	5344.5	1573.9	4684.3	794.38	0	1926.1	901.7	828.69	5256	6179.9	0	5533.1	1489.5	4707.5	881.57	0	1871	843.5	833.38	1	1	0	1	1	1	1	0	1	1	1	0	0	0	0	0	0	0	0	0	0	0	0	0	0	0	0	0	0	0	0	0	0	0	0	0	0	0	0	0	0	0	0	0	0	0	0	0	0	0	0	0	0	0	0	0	0	0	0	0	0	0	0	0	0	0	0	0	0	0	0	0	0	0	0	0	0	0	0	0	0	0			31083	1621	34208	104694	126759	126759			10090	1
YFPTQALNFAFK	GVLSFWRGNLANVIRYFPTQALNFAFKDKY	VIRYFPTQALNFAFKDKYKQIFLGGVDKRT	R	Y	F	F	K	D	2	0	1	0	0	1	0	0	0	0	1	1	0	3	1	0	1	0	1	0	0	0	12	0	1445.7343	P48962;Q3V132;P51881	P51881	81	92	Slc25a4;Slc25a31;Slc25a5	ADP/ATP translocase 1;ADP/ATP translocase 4;ADP/ATP translocase 4, N-terminally processed;ADP/ATP translocase 2;ADP/ATP translocase 2, N-terminally processed	no	no	2;3	2.6283E-05	138.76		2	2	3	859610	1118200	13105	925460	331610	947740	301270	93309	291440	103320	71818	800470	1042700	71254	958070	317450	944920	306830	135730	288230	100500	76007	11	11	4	11	10	11	10	7	9	9	7	0	0	0	0	0	0	0	0	0	0	0	0	0	0	0	0	0	0	0	0	0	0	0	0	0	0	0	0	0	0	0	0	0	97592	93022	1153.3	74024	37421	81859	23744	7011.5	29067	19091	7998.9	90876	86729	7653	76976	35607	81227	24915	11162	28590	18148	8314.9	4	4	2	4	4	4	3	3	3	3	2	49790	73844	0	72302	6677.9	59912	26924	1257.3	5572.6	2234.9	1605.9	46360	68899	0	73684	6397.1	60481	25590	1984.9	5566.4	2142.5	1672	3	3	0	3	2	3	3	1	2	2	2	712230	951350	11952	779130	287510	805970	250610	85040	256800	81995	62213	663240	887070	63601	807410	275450	803210	256320	122590	254070	80206	66020	4	4	2	4	4	4	4	3	4	4	3	431860000	0	30283000	127650000	273920000			31084	2551;2517	34209	104695;104696;104697;104698;104699;104700;104701	126760;126761;126762;126763;126764;126765;126766;126767;126768;126769;126770;126771	126769			10090	12
YFQEACDVPEPEEK	SMNNYLSETYQEFRKYFQEACDVPEPEEKF	KYFQEACDVPEPEEKFNMDKYTDLVTVSKP	K	Y	F	E	K	F	1	0	0	1	1	1	4	0	0	0	0	1	0	1	2	0	0	0	1	1	0	0	14	0	1739.7349	Q3UQ44	Q3UQ44	1178	1191	Iqgap2	Ras GTPase-activating-like protein IQGAP2	yes	yes	3	0.00059245	103.66		1	1		15613	15220	311.41	11597	3967	12720	4124.1	48.81	3513.1	0	957.18	14539	14188	1262	12103	3826.6	12604	4156.1	643.99	3510	0	1002.5	2	2	1	2	1	2	1	1	1	0	1	0	0	0	0	0	0	0	0	0	0	0	0	0	0	0	0	0	0	0	0	0	0	0	0	0	0	0	0	0	0	0	0	0	13297	12691	311.41	9970.6	3967	11855	4124.1	48.81	3513.1	0	957.18	12383	11832	1262	10392	3826.6	11695	4156.1	643.99	3510	0	1002.5	1	1	1	1	1	1	1	1	1	0	1	2315.5	2529.3	0	1625.9	0	864.99	0	0	0	0	0	2156	2356.7	0	1711.1	0	908.69	0	0	0	0	0	1	1	0	1	0	1	0	0	0	0	0	0	0	0	0	0	0	0	0	0	0	0	0	0	0	0	0	0	0	0	0	0	0	0	0	0	0	0	0	0	0	0	0	0	3031100	0	3031100	0	0			31085	3121	34210	104702;104703	126772;126773	126772			10090	2
YFQFQEEGK	AGMLKRNCFASVFEKYFQFQEEGKEGENRA	ASVFEKYFQFQEEGKEGENRAVIHYRDDET	K	Y	F	G	K	E	0	0	0	0	0	2	2	1	0	0	0	1	0	2	0	0	0	0	1	0	0	0	9	0	1174.5295	Q9CVB6;D3YXG6	Q9CVB6	128	136	Arpc2	Actin-related protein 2/3 complex subunit 2	yes	no	2;3	4.4374E-06	166.09	2	3	2	2	1106200	1136500	1750	1043900	308740	995760	292310	64756	269880	49995	99445	1029800	1060100	59630	1070800	294590	996470	296480	102560	269490	48957	101070	14	14	3	14	13	14	11	6	13	4	9	190530	176330	620.47	161340	47004	148930	46057	0	42904	0	9730.7	177370	164480	9041.9	165470	44810	149130	46609	0	42609	0	10390	4	4	1	4	4	4	3	0	4	0	3	209960	209340	0	184400	60023	174340	61517	17966	47003	16522	15695	195480	195250	9976.7	189730	57449	174710	61872	25865	47342	16195	16082	4	4	0	4	3	4	3	2	3	2	2	278380	298970	9.3958	275160	72706	262780	63183	11179	65118	0	24805	259120	278880	9386.8	282200	68771	262810	64518	21676	64731	0	25138	3	3	1	3	3	3	2	1	3	0	2	427280	451830	1120.2	423040	129010	409710	121550	35611	114850	33474	49214	397840	421500	31224	433400	123560	409800	123480	55023	114810	32762	49460	3	3	1	3	3	3	3	3	3	2	2	424110000	52523000	81691000	153900000	136000000			31086	4756	34211	104704;104705;104706;104707;104708;104709;104710;104711;104712	126774;126775;126776;126777;126778;126779;126780;126781;126782;126783;126784;126785;126786;126787	126775			10090	14
YFQFQEEGKEGENR	AGMLKRNCFASVFEKYFQFQEEGKEGENRA	KYFQFQEEGKEGENRAVIHYRDDETMYVES	K	Y	F	N	R	A	0	1	1	0	0	2	4	2	0	0	0	1	0	2	0	0	0	0	1	0	0	0	14	1	1759.7802	Q9CVB6;D3YXG6	Q9CVB6	128	141	Arpc2	Actin-related protein 2/3 complex subunit 2	yes	no	3	0.0056901	105.95		1			6271.2	4000.8	0	3573.2	1508.5	3116.2	1421.5	0	1506.7	0	0	5839.1	3731.6	0	3668.7	1444.3	3132.8	1449.1	0	1475.6	0	0	1	1	0	1	1	1	1	0	1	0	0	0	0	0	0	0	0	0	0	0	0	0	0	0	0	0	0	0	0	0	0	0	0	0	0	0	0	0	0	0	0	0	0	0	6271.2	4000.8	0	3573.2	1508.5	3116.2	1421.5	0	1506.7	0	0	5839.1	3731.6	0	3668.7	1444.3	3132.8	1449.1	0	1475.6	0	0	1	1	0	1	1	1	1	0	1	0	0	0	0	0	0	0	0	0	0	0	0	0	0	0	0	0	0	0	0	0	0	0	0	0	0	0	0	0	0	0	0	0	0	0	0	0	0	0	0	0	0	0	0	0	0	0	0	0	0	0	0	0	0	0	0	0	0	0	0	0	0	0	0	0	0	0	0	9624000	0	9624000	0	0			31087	4756	34212	104713	126788	126788			10090	1
YFQGDLK	AGFGYGLPISRLYARYFQGDLKLYSMEGVG	PISRLYARYFQGDLKLYSMEGVGTDAVIYL	R	Y	F	L	K	L	0	0	0	1	0	1	0	1	0	0	1	1	0	1	0	0	0	0	1	0	0	0	7	0	869.42832	Q922H2	Q922H2	337	343	Pdk3	[Pyruvate dehydrogenase (acetyl-transferring)] kinase isozyme 3, mitochondrial	yes	yes	2	0.019243	98.997			1		19653	11394	0	9666.9	2369.8	10386	3062.3	0	3408.6	642.89	729.6	18295	10625	982.83	9994.5	2263.4	10303	3080.7	0	3357.5	601.4	786.76	1	1	0	1	1	1	1	0	1	1	1	0	0	0	0	0	0	0	0	0	0	0	0	0	0	0	0	0	0	0	0	0	0	0	0	0	0	0	0	0	0	0	0	0	0	0	0	0	0	0	0	0	0	0	0	0	0	0	0	0	0	0	0	0	0	0	0	0	0	0	0	0	0	0	0	0	0	19653	11394	0	9666.9	2369.8	10386	3062.3	0	3408.6	642.89	729.6	18295	10625	982.83	9994.5	2263.4	10303	3080.7	0	3357.5	601.4	786.76	1	1	0	1	1	1	1	0	1	1	1	0	0	0	0	0	0	0	0	0	0	0	0	0	0	0	0	0	0	0	0	0	0	0	0	0	0	0	0	0	0	0	0	0	0	0	0	0	0			31088	4489	34213	104714	126789	126789			10090	1
YFQHLLGK	SAAGMAIKNPKATLRYFQHLLGKQADNPHV	NPKATLRYFQHLLGKQADNPHVALYRSRFP	R	Y	F	G	K	Q	0	0	0	0	0	1	0	1	1	0	2	1	0	1	0	0	0	0	1	0	0	0	8	0	1004.5444	Q9JKR6;F6TRP3;A0A1L1SQ34;E0CYZ2	Q9JKR6	99	106	Hyou1	Hypoxia up-regulated protein 1	yes	no	3	0.027255	65.252			1	1	648980	423460	4718.1	382920	112000	365930	100540	28676	96388	14030	33601	604280	394980	47888	393250	107200	366250	102460	45737	96013	13734	34357	2	2	1	2	2	2	2	2	2	1	2	0	0	0	0	0	0	0	0	0	0	0	0	0	0	0	0	0	0	0	0	0	0	0	0	0	0	0	0	0	0	0	0	0	0	0	0	0	0	0	0	0	0	0	0	0	0	0	0	0	0	0	0	0	0	0	0	0	0	0	0	0	0	0	0	0	0	403750	251670	0	235620	66658	223650	59702	13887	64689	0	21676	375910	234780	25959	241330	63558	223860	61077	24290	64066	0	22242	1	1	0	1	1	1	1	1	1	0	1	245230	171790	4718.1	147300	45340	142280	40843	14788	31699	14030	11925	228370	160210	21929	151920	43647	142390	41381	21447	31947	13734	12115	1	1	1	1	1	1	1	1	1	1	1	215720000	0	0	140860000	74858000			31089	5177	34214	104715;104716	126790;126791	126791			10090	2
YFQINQDEEEEEDED	WLRVVANSKESYELRYFQINQDEEEEEDED	YFQINQDEEEEEDED_______________	R	Y	F	E	D	-	0	0	1	3	0	2	6	0	0	1	0	0	0	1	0	0	0	0	1	0	0	0	15	0	1930.7228	P67984	P67984	114	128	Rpl22	60S ribosomal protein L22	yes	yes	2	1.1518E-08	150.09		2		2	35627	40799	332.09	39901	12243	36379	11477	1794.6	9176.7	3298.6	3231.5	33175	38067	1824.1	40717	11740	36501	11537	3298.4	9225.4	3159.6	3278.7	4	4	1	4	4	4	3	2	3	2	2	0	0	0	0	0	0	0	0	0	0	0	0	0	0	0	0	0	0	0	0	0	0	0	0	0	0	0	0	0	0	0	0	0	6995.1	6451.5	0	6101.7	2454.3	6272.6	1375.7	0	732.44	0	0	6513.1	6018.6	0	6252	2326.2	6238.6	1358.4	0	747.29	0	0	2	2	0	2	2	2	1	0	1	0	0	0	0	0	0	0	0	0	0	0	0	0	0	0	0	0	0	0	0	0	0	0	0	0	0	0	0	0	0	0	0	0	0	0	28632	34348	332.09	33800	9788.8	30106	10101	1794.6	8444.2	3298.6	3231.5	26662	32048	1824.1	34465	9413.9	30262	10178	3298.4	8478.1	3159.6	3278.7	2	2	1	2	2	2	2	2	2	2	2	82469000	0	14513000	0	67956000			31090	2757	34215	104717;104718;104719;104720	126792;126793;126794;126795	126794			10090	4
YFQLTQLPDNSYIMNFYK	STVNNTVTVRSFKKRYFQLTQLPDNSYIMN	LTQLPDNSYIMNFYKDEKISKEPKGCIFLD	R	Y	F	Y	K	D	0	0	2	1	0	2	0	0	0	1	2	1	1	2	1	1	1	0	3	0	0	0	18	0	2284.0874	A0A087WQ86;E9QM99;Q8BZN6;A0A087WRP5;Q8BLX9;A0A087WQA1	A0A087WQ86	198	215	Dock10	Dedicator of cytokinesis protein 10	yes	no	3	5.8874E-19	163.34				1	8611.8	10055	155.47	7589.4	2680.8	8316.7	3224.5	904.58	2414	1071.1	0	8019.6	9372.8	775.8	7927.4	2593.5	8261.1	3217.2	1298.8	2405.7	1039.2	0	1	1	1	1	1	1	1	1	1	1	0	0	0	0	0	0	0	0	0	0	0	0	0	0	0	0	0	0	0	0	0	0	0	0	0	0	0	0	0	0	0	0	0	0	0	0	0	0	0	0	0	0	0	0	0	0	0	0	0	0	0	0	0	0	0	0	0	0	0	0	0	0	0	0	0	0	0	0	0	0	0	0	0	0	0	0	0	0	0	0	0	0	0	0	0	0	0	0	0	0	0	0	0	0	0	0	0	0	0	0	8611.8	10055	155.47	7589.4	2680.8	8316.7	3224.5	904.58	2414	1071.1	0	8019.6	9372.8	775.8	7927.4	2593.5	8261.1	3217.2	1298.8	2405.7	1039.2	0	1	1	1	1	1	1	1	1	1	1	0	10413000	0	0	0	10413000			31091	30	34216	104721	126796	126796			10090	1
YFQTYFLTPSVK	GRKVVSVSRTPGHTRYFQTYFLTPSVKLCD	HTRYFQTYFLTPSVKLCDCPGLIFPSLLPR	R	Y	F	V	K	L	0	0	0	0	0	1	0	0	0	0	1	1	0	2	1	1	2	0	2	1	0	0	12	0	1492.7602	P36916	P36916	397	408	Gnl1	Guanine nucleotide-binding protein-like 1	yes	yes	3	0.044816	51.218			1		0	0	0	0	0	0	0	0	0	0	0	0	0	0	0	0	0	0	0	0	0	0	0	0	0	0	0	0	0	0	0	0	0	0	0	0	0	0	0	0	0	0	0	0	0	0	0	0	0	0	0	0	0	0	0	0	0	0	0	0	0	0	0	0	0	0	0	0	0	0	0	0	0	0	0	0	0	0	0	0	0	0	0	0	0	0	0	0	0	0	0	0	0	0	0	0	0	0	0	0	0	0	0	0	0	0	0	0	0	0	0	0	0	0	0	0	0	0	0	0	0	0	0	0	0	0	0	0	0	0	0	0	0	0	0	0	0	0	0	0	0	0	0	0	0	0	0	0	0	0	0	0	0	0	0	0	0	0	0	0	0	0	0	0	0	0	0	0	0	0			31092	2440	34217	104722	126797	126797			10090	0
YFQVGTIVDNPADFYHSR	PKRFYKKNDRDGFPKYFQVGTIVDNPADFY	VGTIVDNPADFYHSRIPKKQRKKTIVEELL	K	Y	F	S	R	I	1	1	1	2	0	1	0	1	1	1	0	0	0	2	1	1	1	0	2	2	0	0	18	0	2128.0014	Q8R2M2	Q8R2M2	689	706	Dnttip2	Deoxynucleotidyltransferase terminal-interacting protein 2	yes	yes	3	1.4104E-23	171.52				2	0	0	0	0	0	0	0	0	0	0	0	0	0	0	0	0	0	0	0	0	0	0	0	0	0	0	0	0	0	0	0	0	0	0	0	0	0	0	0	0	0	0	0	0	0	0	0	0	0	0	0	0	0	0	0	0	0	0	0	0	0	0	0	0	0	0	0	0	0	0	0	0	0	0	0	0	0	0	0	0	0	0	0	0	0	0	0	0	0	0	0	0	0	0	0	0	0	0	0	0	0	0	0	0	0	0	0	0	0	0	0	0	0	0	0	0	0	0	0	0	0	0	0	0	0	0	0	0	0	0	0	0	0	0	0	0	0	0	0	0	0	0	0	0	0	0	0	0	0	0	0	0	0	0	0	0	0	0	0	0	0	0	0	0	0	0	0	0	0	0			31093	4231	34218	104723;104724	126798;126799	126799		5745;5746	10090	0
YFSEADK	GSLDAMDKHLSSQNRYFSEADKIKVAQGVS	KHLSSQNRYFSEADKIKVAQGVSGAVQDKG	R	Y	F	D	K	I	1	0	0	1	0	0	1	0	0	0	0	1	0	1	0	1	0	0	1	0	0	0	7	0	858.37595	P24547;A0A0A6YY72	P24547	430	436	Impdh2	Inosine-5-monophosphate dehydrogenase 2	yes	no	2	0.025571	98.299	1	1	1		190800	200650	0	161670	51197	169610	45066	3532.2	47161	3218.6	17327	177630	187080	7188.4	167800	48709	168570	46098	5260.4	46828	3156.3	17638	3	3	0	3	3	3	3	1	3	1	3	44050	43887	0	32280	10649	30371	9786.6	0	9514.7	0	2651.3	41015	40908	0	33722	10189	30375	9963.6	0	9447.9	0	2770.1	1	1	0	1	1	1	1	0	1	0	1	44191	43229	0	31357	13192	36793	9671.1	3532.2	8125.5	3218.6	4445	41139	40293	2361.7	32909	12504	36399	9946.1	5260.4	8203.3	3156.3	4401.9	1	1	0	1	1	1	1	1	1	1	1	102560	113540	0	98033	27356	102450	25608	0	29521	0	10230	95474	105880	4826.6	101170	26016	101790	26188	0	29177	0	10466	1	1	0	1	1	1	1	0	1	0	1	0	0	0	0	0	0	0	0	0	0	0	0	0	0	0	0	0	0	0	0	0	0	0	0	0	0	0	0	0	0	0	0	0	165460000	53184000	42365000	69913000	0			31094	2346	34219	104725;104726;104727	126800;126801;126802	126801			10090	3
YFSPPPPAR	TTSLLGSKPSLQTSKYFSPPPPARSAEQSW	SLQTSKYFSPPPPARSAEQSWPHVSPCSRF	K	Y	F	A	R	S	1	1	0	0	0	0	0	0	0	0	0	0	0	1	4	1	0	0	1	0	0	0	9	0	1030.5236	Q3TYD6	Q3TYD6	1416	1424	Lmtk2	Serine/threonine-protein kinase LMTK2	yes	yes	2	0.014534	84.916			1		0	0	0	0	0	0	0	0	0	0	0	0	0	0	0	0	0	0	0	0	0	0	0	0	0	0	0	0	0	0	0	0	0	0	0	0	0	0	0	0	0	0	0	0	0	0	0	0	0	0	0	0	0	0	0	0	0	0	0	0	0	0	0	0	0	0	0	0	0	0	0	0	0	0	0	0	0	0	0	0	0	0	0	0	0	0	0	0	0	0	0	0	0	0	0	0	0	0	0	0	0	0	0	0	0	0	0	0	0	0	0	0	0	0	0	0	0	0	0	0	0	0	0	0	0	0	0	0	0	0	0	0	0	0	0	0	0	0	0	0	0	0	0	0	0	0	0	0	0	0	0	0	0	0	0	0	0	0	0	0	0	0	0	0	0	0	0	0	0	0			31095	3031	34220	104728	126803	126803		4644	10090	0
YFSSMAEFLK	NPQAAEKKVAEANQKYFSSMAEFLKVKGEK	EANQKYFSSMAEFLKVKGEKSGTMST____	K	Y	F	L	K	V	1	0	0	0	0	0	1	0	0	0	1	1	1	2	0	2	0	0	1	0	0	0	10	0	1221.574	Q8CCF0	Q8CCF0	479	488	Prpf31	U4/U6 small nuclear ribonucleoprotein Prp31	yes	yes	2	9.701E-08	166.33		1	1	1	17055	11147	0	11224	2769.5	9535.7	2691.6	0	2105.5	0	495.17	15880	10401	0	11420	2653.6	9604.2	2716.2	0	2110.5	0	500.76	3	3	0	3	2	3	2	0	2	0	1	0	0	0	0	0	0	0	0	0	0	0	0	0	0	0	0	0	0	0	0	0	0	0	0	0	0	0	0	0	0	0	0	0	3149.5	3153	0	2951.1	1115.8	2464.2	601.18	0	864.71	0	0	2932.5	2941.4	0	3017.6	1056.9	2485	644.87	0	837.48	0	0	1	1	0	1	1	1	1	0	1	0	0	10971	6202.2	0	5738.2	1653.7	6141.5	2090.5	0	1240.8	0	495.17	10215	5785.5	0	5892.7	1596.7	6093.6	2071.3	0	1273	0	500.76	1	1	0	1	1	1	1	0	1	0	1	2934.9	1791.4	0	2534.8	0	930.08	0	0	0	0	0	2732.7	1674.3	0	2509.4	0	1025.6	0	0	0	0	0	1	1	0	1	0	1	0	0	0	0	0	24767000	0	3469900	8090900	13206000			31096	4024	34221	104729;104730;104731	126804;126805;126806	126806			10090	3
YFTCDEGHGIFVR	DEAKGKNDGTVQGRKYFTCDEGHGIFVRQS	RKYFTCDEGHGIFVRQSQIQVFEDGADTTS	K	Y	F	V	R	Q	0	1	0	1	1	0	1	2	1	1	0	0	0	2	0	0	1	0	1	1	0	0	13	0	1599.714	O08788;E9Q586;E9Q3M3;D3Z2M9;D3YYG9	O08788	78	90	Dctn1	Dynactin subunit 1	yes	no	3	0.00037126	103.88		1		1	15745	12021	118.92	12960	2817.7	9899.1	3223.1	1570.5	3904.2	1153	0	14661	11220	895.72	13109	2719.1	10086	3269.2	2004.6	3803.5	1121.4	0	2	2	1	2	2	2	2	2	2	1	0	0	0	0	0	0	0	0	0	0	0	0	0	0	0	0	0	0	0	0	0	0	0	0	0	0	0	0	0	0	0	0	0	0	4642.7	5280.2	0	5586.7	1395.1	3419.5	1104.9	530.52	1074	0	0	4322.8	4928.2	0	5645.3	1330.4	3552.3	1135	669.32	1055.8	0	0	1	1	0	1	1	1	1	1	1	0	0	0	0	0	0	0	0	0	0	0	0	0	0	0	0	0	0	0	0	0	0	0	0	0	0	0	0	0	0	0	0	0	0	0	11102	6740.8	118.92	7372.9	1422.6	6479.7	2118.2	1040	2830.3	1153	0	10338	6292.2	895.72	7463.6	1388.7	6533.9	2134.2	1335.3	2747.7	1121.4	0	1	1	1	1	1	1	1	1	1	1	0	8370800	0	3441400	0	4929400			31097	1980	34222	104732;104733	126807;126808	126807			10090	2
YFTEAGLK	ELFPANKQSVEHFTKYFTEAGLKELSEYVR	SVEHFTKYFTEAGLKELSEYVRNQQTIGAR	K	Y	F	L	K	E	1	0	0	0	0	0	1	1	0	0	1	1	0	1	0	0	1	0	1	0	0	0	8	0	927.47018	Q9CQC6;A0A087WQS2;A0A087WPF9	Q9CQC6	232	239	Bzw1	Basic leucine zipper and W2 domain-containing protein 1	yes	no	2	0.0055467	109.01		1		1	102100	106600	321.61	92857	30359	88721	24644	3314.2	28240	10625	7261	95051	99420	6174	95638	28882	88719	25408	7898.7	27827	10076	7653.8	2	2	1	2	2	2	2	2	2	2	2	0	0	0	0	0	0	0	0	0	0	0	0	0	0	0	0	0	0	0	0	0	0	0	0	0	0	0	0	0	0	0	0	0	32225	29935	321.61	25378	11142	30214	8547.3	1244.2	8572.4	2958.1	1984	30007	27915	2676.1	26284	10638	29831	8806.4	2778.4	8486.1	2818.4	2117.8	1	1	1	1	1	1	1	1	1	1	1	0	0	0	0	0	0	0	0	0	0	0	0	0	0	0	0	0	0	0	0	0	0	0	0	0	0	0	0	0	0	0	0	0	69872	76667	0	67479	19216	58507	16097	2069.9	19667	7666.8	5277	65045	71504	3497.9	69354	18244	58888	16601	5120.4	19341	7257.2	5536	1	1	0	1	1	1	1	1	1	1	1	79310000	0	27141000	0	52169000			31098	35	34223	104734;104735	126809;126810	126810			10090	2
YFTFMDLK	YVRVLDFYKKPFLAKYFTFMDLKLQAASQI	KKPFLAKYFTFMDLKLQAASQIITLVTLDE	K	Y	F	L	K	L	0	0	0	1	0	0	0	0	0	0	1	1	1	2	0	0	1	0	1	0	0	0	8	0	1063.5049	Q9QY81;A0A0R4J1I6;F6XGN0	Q9QY81	1013	1020	Nup210	Nuclear pore membrane glycoprotein 210	yes	no	2	0.0015945	131.06	1	1	1	1	57588	38868	0	37965	9616.2	33520	9701.4	2675.3	9411.1	0	2451.7	53620	36265	0	38728	9222.6	33729	9827.1	3939.7	9339.9	0	2539.3	4	4	0	4	3	4	3	2	3	0	2	1416.6	962.26	0	797.7	0	916.37	0	0	0	0	0	1319	897.27	0	827.19	0	905.63	0	0	0	0	0	1	1	0	1	0	1	0	0	0	0	0	10406	11432	0	11060	4678.9	10191	3225.9	1351.1	2931.8	0	1074	9688.9	10666	0	11297	4449.8	10237	3339.1	1779.4	2929.5	0	1093.5	1	1	0	1	1	1	1	1	1	0	1	36946	21665	0	20790	3564.3	18237	5318	1324.2	5146.2	0	1377.7	34401	20213	0	21233	3461.7	18356	5297.2	2160.3	5109.2	0	1445.7	1	1	0	1	1	1	1	1	1	0	1	8818.8	4808.3	0	5317.4	1373.1	4175.5	1157.5	0	1333.1	0	0	8211.1	4488.6	0	5371.6	1311.2	4230.3	1190.8	0	1301.2	0	0	1	1	0	1	1	1	1	0	1	0	0	47833000	1037400	6205700	15287000	25303000			31099	5242	34224	104736;104737;104738;104739	126811;126812;126813;126814	126814			10090	4
YFTTVCVR	RLLQRVLRDKEVANRYFTTVCVRLLLESKE	DKEVANRYFTTVCVRLLLESKEKKIREFIQ	R	Y	F	V	R	L	0	1	0	0	1	0	0	0	0	0	0	0	0	1	0	0	2	0	1	2	0	0	8	0	1044.5063	Q6PAR5;F7ADQ2;F7ADT6	Q6PAR5	1228	1235	Gapvd1	GTPase-activating protein and VPS9 domain-containing protein 1	yes	no	2	0.019585	91.626	1				3952.7	5192.9	0	3516	0	3982.3	992.08	664.51	1254.4	0	0	3680.3	4839.3	0	3712.3	0	3953.6	962.56	823.18	1220.2	0	0	1	1	0	1	0	1	1	1	1	0	0	3952.7	5192.9	0	3516	0	3982.3	992.08	664.51	1254.4	0	0	3680.3	4839.3	0	3712.3	0	3953.6	962.56	823.18	1220.2	0	0	1	1	0	1	0	1	1	1	1	0	0	0	0	0	0	0	0	0	0	0	0	0	0	0	0	0	0	0	0	0	0	0	0	0	0	0	0	0	0	0	0	0	0	0	0	0	0	0	0	0	0	0	0	0	0	0	0	0	0	0	0	0	0	0	0	0	0	0	0	0	0	0	0	0	0	0	0	0	0	0	0	0	0	0	0	0	0	0	0	0	0	0	0	0	0	0	0	0	0	0	0	0	0	0	0	0	0	0	0	0	4894500	4894500	0	0	0			31100	3501	34225	104740	126815	126815			10090	1
YFTWDPTR	CDVIWLDIEHADGKRYFTWDPTRFPQPLNM	EHADGKRYFTWDPTRFPQPLNMLEHLASKR	R	Y	F	T	R	F	0	1	0	1	0	0	0	0	0	0	0	0	0	1	1	0	2	1	1	0	0	0	8	0	1084.4978	Q8BHN3	Q8BHN3	438	445	Ganab	Neutral alpha-glucosidase AB	yes	yes	2	0.0012595	137.18	1		1	1	312380	157080	0	145770	39600	147560	39468	10477	37425	4382.4	9121.1	290800	146530	13055	149540	37521	147140	39978	16773	37159	4382.2	9675	4	4	0	4	4	4	4	3	4	1	4	30004	30360	0	27326	6640.5	26868	7821.4	2465.3	5963.2	0	1731.8	27936	28318	0	28084	6396.9	26851	7814.3	3664.2	5997.7	0	1801.6	1	1	0	1	1	1	1	1	1	0	1	0	0	0	0	0	0	0	0	0	0	0	0	0	0	0	0	0	0	0	0	0	0	0	0	0	0	0	0	0	0	0	0	0	129290	55787	0	51324	12309	54329	12641	1152.4	12469	0	2758.4	120340	52039	4049.8	52719	11484	53967	12800	3204.9	12348	0	2961.5	2	2	0	2	2	2	2	1	2	0	2	153090	70934	0	67120	20651	66368	19005	6859.5	18993	4382.4	4630.9	142530	66175	9005	68732	19641	66320	19364	9903.4	18813	4382.2	4911.9	1	1	0	1	1	1	1	1	1	1	1	115610000	20483000	0	45839000	49289000			31101	3787	34226	104741;104742;104743	126816;126817;126818;126819	126819			10090	4
YFVEAGAMAVR	NVILTTGGIDDMYLKYFVEAGAMAVRRVLK	MYLKYFVEAGAMAVRRVLKRDLKHVAKASG	K	Y	F	V	R	R	3	1	0	0	0	0	1	1	0	0	0	0	1	1	0	0	0	0	1	2	0	0	11	0	1212.5961	P11983	P11983	299	309	Tcp1	T-complex protein 1 subunit alpha	yes	yes	2;3	6.0096E-06	155.84	2	1	2	2	95945	91778	0	87869	22930	78152	23860	5374	21182	3224.3	4312.7	89328	85624	2257.5	89772	21958	78580	24071	7567	21068	3133.9	4461	6	6	0	6	6	6	6	4	6	2	4	36645	36121	0	28018	7035.7	26543	8172.1	2000.1	7008.1	2016.7	1634.7	34118	33674	1274.6	29133	6761.1	26580	8193.8	3272.7	6989.8	1960.2	1743.3	2	2	0	2	2	2	2	2	2	1	2	16442	13199	0	14291	4784.6	12831	3238.9	2303.5	4050.7	0	0	15309	12320	0	14480	4548.8	12925	3391.3	2804.4	3941.7	0	0	1	1	0	1	1	1	1	1	1	0	0	32140	30264	0	34832	7922.3	29832	9073.9	0	7387.2	0	2154.7	29920	28256	982.97	35137	7586.7	30028	9091.7	0	7403.4	0	2144.4	2	2	0	2	2	2	2	0	2	0	1	10719	12195	0	10729	3187.5	8946.3	3375	1070.3	2736	1207.6	523.31	9980	11374	0	11022	3061	9046.8	3393.8	1489.8	2732.9	1173.7	573.32	1	1	0	1	1	1	1	1	1	1	1	125930000	35696000	21194000	32462000	36578000			31102	2247	34227;34228	104744;104745;104746;104747;104748;104749;104750	126820;126821;126822;126823;126824;126825;126826	126824	559		10090	7
YFVLYKPPPK	PKTSAALNPEQKADRYFVLYKPPPKDNIPA	QKADRYFVLYKPPPKDNIPALVEEYLERAN	R	Y	F	P	K	D	0	0	0	0	0	0	0	0	0	0	1	2	0	1	3	0	0	0	2	1	0	0	10	0	1250.7063	Q91WR3	Q91WR3	36	45	Ascc2	Activating signal cointegrator 1 complex subunit 2	yes	yes	3	0.00018401	107.57			1		55397	88542	0	69383	20743	73491	18908	2829.1	18507	0	4978.7	51564	82548	2079.1	72197	19712	73026	19263	6357.8	18365	0	5221.6	1	1	0	1	1	1	1	1	1	0	1	0	0	0	0	0	0	0	0	0	0	0	0	0	0	0	0	0	0	0	0	0	0	0	0	0	0	0	0	0	0	0	0	0	0	0	0	0	0	0	0	0	0	0	0	0	0	0	0	0	0	0	0	0	0	0	0	0	0	0	0	0	0	0	0	0	0	55397	88542	0	69383	20743	73491	18908	2829.1	18507	0	4978.7	51564	82548	2079.1	72197	19712	73026	19263	6357.8	18365	0	5221.6	1	1	0	1	1	1	1	1	1	0	1	0	0	0	0	0	0	0	0	0	0	0	0	0	0	0	0	0	0	0	0	0	0	0	0	0	0	0	0	0	0	0	0	0	0	0	0	0	0			31103	4407	34229	104751	126827	126827			10090	1
YFVQGMGYMPSASMTR	LPQISQPAKLAEAFKYFVQGMGYMPSASMT	FVQGMGYMPSASMTRLMRSRTASGSSVTSL	K	Y	F	T	R	L	1	1	0	0	0	1	0	2	0	0	0	0	3	1	1	2	1	0	2	1	0	0	16	0	1824.7997	Q62433;E9Q514	Q62433	307	322	Ndrg1	Protein NDRG1	yes	no	2;3	0.0016472	87.667		1	1		38746	41811	0	42179	8157.4	37388	8984.3	0	11225	0	3014.4	36076	39015	0	42807	7842.5	37544	9139.3	0	11031	0	3162.1	2	2	0	1	1	2	1	0	1	0	1	0	0	0	0	0	0	0	0	0	0	0	0	0	0	0	0	0	0	0	0	0	0	0	0	0	0	0	0	0	0	0	0	0	1061.3	1616	0	0	0	728.41	0	0	0	0	0	988.15	1501.8	0	0	0	680.76	0	0	0	0	0	1	1	0	0	0	1	0	0	0	0	0	37685	40195	0	42179	8157.4	36659	8984.3	0	11225	0	3014.4	35088	37514	0	42807	7842.5	36863	9139.3	0	11031	0	3162.1	1	1	0	1	1	1	1	0	1	0	1	0	0	0	0	0	0	0	0	0	0	0	0	0	0	0	0	0	0	0	0	0	0	0	0	0	0	0	0	0	0	0	0	0	16597000	0	0	16597000	0			31104	3378	34230;34231	104752;104753	126828;126829	126829			10090	2
YFVSEYTPIDSNIAFSVNSSDK	VFFGALLAVWCHRRRYFVSEYTPIDSNIAF	PIDSNIAFSVNSSDKGEASCCDPLGAAFDD	R	Y	F	D	K	G	1	0	2	2	0	0	1	0	0	2	0	1	0	2	1	5	1	0	2	2	0	0	22	0	2482.154	O35604	O35604	297	318	Npc1	Niemann-Pick C1 protein	yes	yes	3	0.00082899	83.395			1	1	0	0	0	0	0	0	0	0	0	0	0	0	0	0	0	0	0	0	0	0	0	0	0	0	0	0	0	0	0	0	0	0	0	0	0	0	0	0	0	0	0	0	0	0	0	0	0	0	0	0	0	0	0	0	0	0	0	0	0	0	0	0	0	0	0	0	0	0	0	0	0	0	0	0	0	0	0	0	0	0	0	0	0	0	0	0	0	0	0	0	0	0	0	0	0	0	0	0	0	0	0	0	0	0	0	0	0	0	0	0	0	0	0	0	0	0	0	0	0	0	0	0	0	0	0	0	0	0	0	0	0	0	0	0	0	0	0	0	0	0	0	0	0	0	0	0	0	0	0	0	0	0	0	0	0	0	0	0	0	0	0	0	0	0	0	0	0	0	0	0			31105	2030	34232	104754;104755	126830;126831;126832	126831		1636;3762	10090	0
YFVTAVSRPGLGEPR	ALAPTQTRAGPHSLRYFVTAVSRPGLGEPR	YFVTAVSRPGLGEPRYMEVGYVDDTEFVRF	R	Y	F	P	R	Y	1	2	0	0	0	0	1	2	0	0	1	0	0	1	2	1	1	0	1	2	0	0	15	0	1647.8733	Q3TH01;P01901;A0A494BA33;A0A494BAT0;G3UXW2	Q3TH01	28	42	H2-K1	H-2 class I histocompatibility antigen, K-B alpha chain	no	no	3	0.00017845	108.23		1	1		53157	47449	0	43689	13497	40208	7106.3	9561.6	12662	1058.6	1687.5	49494	44261	0	44784	12781	40487	7714.3	11014	12249	1049.6	1744.1	2	2	0	2	2	2	2	2	2	1	1	0	0	0	0	0	0	0	0	0	0	0	0	0	0	0	0	0	0	0	0	0	0	0	0	0	0	0	0	0	0	0	0	0	21483	17809	0	17091	6393.7	19555	3250	1440.1	5439.9	1058.6	1687.5	20003	16615	0	17523	6051.5	19363	3528.8	2367	5305.2	1049.6	1744.1	1	1	0	1	1	1	1	1	1	1	1	31674	29640	0	26598	7103.2	20653	3856.3	8121.5	7221.9	0	0	29491	27646	0	27261	6729.3	21125	4185.6	8646.7	6943.5	0	0	1	1	0	1	1	1	1	1	1	0	0	0	0	0	0	0	0	0	0	0	0	0	0	0	0	0	0	0	0	0	0	0	0	0	0	0	0	0	0	0	0	0	0	0	37210000	0	4280000	32930000	0			31106	2993	34233	104756;104757	126833;126834	126834			10090	2
YFYDQCPAVAGYGPIEQLPDYNR	IQEVDAQMLRDICSKYFYDQCPAVAGYGPI	VAGYGPIEQLPDYNRIRSGMFWLRF_____	K	Y	F	N	R	I	2	1	1	2	1	2	1	2	0	1	1	0	0	1	3	0	0	0	4	1	0	0	23	0	2735.2326	Q9CZ13	Q9CZ13	448	470	Uqcrc1	Cytochrome b-c1 complex subunit 1, mitochondrial	yes	yes	3	2.1679E-06	106.11		1		1	6921.6	3439.5	0	4695.7	1526.2	3087.7	920.78	0	0	0	0	6444.7	3210.8	0	4627.2	1448.1	3120.8	937.14	0	0	0	0	3	2	0	2	1	2	1	0	0	0	0	0	0	0	0	0	0	0	0	0	0	0	0	0	0	0	0	0	0	0	0	0	0	0	0	0	0	0	0	0	0	0	0	0	643.94	595.31	0	0	0	555.95	0	0	0	0	0	599.57	553.26	0	0	0	519.58	0	0	0	0	0	1	1	0	0	0	1	0	0	0	0	0	0	0	0	0	0	0	0	0	0	0	0	0	0	0	0	0	0	0	0	0	0	0	0	0	0	0	0	0	0	0	0	0	0	6277.7	2844.2	0	4695.7	1526.2	2531.8	920.78	0	0	0	0	5845.2	2657.6	0	4627.2	1448.1	2601.2	937.14	0	0	0	0	2	1	0	2	1	1	1	0	0	0	0	28861000	0	2841700	0	26019000			31107	4803	34234	104758;104759	126835;126836;126837;126838	126837			10090	4
YFYFYNTGLQNQR	YDYPKYSCHFKKGKRYFYFYNTGLQNQRVL	KRYFYFYNTGLQNQRVLYVQDSLEGEARVF	R	Y	F	Q	R	V	0	1	2	0	0	2	0	1	0	0	1	0	0	2	0	0	1	0	3	0	0	0	13	0	1712.7947	Q9QUR6	Q9QUR6	86	98	Prep	Prolyl endopeptidase	yes	yes	2;3	5.0149E-177	313.3	4	4	5	4	2884600	3489900	166.99	3170300	957140	3248700	953730	254510	904040	188460	245050	2685600	3255300	166460	3258000	915580	3237400	965910	380700	898470	186550	255850	24	24	1	24	22	24	22	14	22	12	16	107340	104500	0	91809	26194	93928	25120	2933.5	23495	656.86	6593.7	99922	97463	4570.2	94588	24907	93512	25486	4636.1	23344	735.32	6883.9	5	5	0	5	3	5	4	1	3	1	3	427380	424300	166.99	367510	106350	378030	122960	29387	119830	27931	28424	397910	395700	27394	379090	102260	376620	123760	47430	118800	27262	30125	5	5	1	5	5	5	5	5	5	3	3	944020	1187900	0	1112000	306600	1068200	278610	47898	302870	36276	83828	878780	1108100	38567	1139100	291750	1068000	284680	75643	299290	35748	87522	9	9	0	9	9	9	8	4	9	4	7	1405800	1773200	0	1599000	517990	1708500	527040	174290	457840	123600	126200	1308900	1653900	95932	1645100	496660	1699300	531990	252990	457030	122800	131320	5	5	0	5	5	5	5	4	5	4	3	2562000000	51820000	211970000	1093200000	1205100000			31108	5217	34235	104760;104761;104762;104763;104764;104765;104766;104767;104768;104769;104770;104771;104772;104773;104774;104775;104776	126839;126840;126841;126842;126843;126844;126845;126846;126847;126848;126849;126850;126851;126852;126853;126854;126855;126856;126857;126858;126859;126860;126861;126862;126863	126839			10090	25
YFYLFPNR	MSKMGNPFLTQWQRRYFYLFPNRLEWRGEG	LTQWQRRYFYLFPNRLEWRGEGEAPQSLLT	R	Y	F	N	R	L	0	1	1	0	0	0	0	0	0	0	1	0	0	2	1	0	0	0	2	0	0	0	8	0	1118.5549	Q3UYH7;Q8BVT9;Q99MK8;Q7TS64	Q99MK8	580	587	Adrbk2;Adrbk1	Beta-adrenergic receptor kinase 2;Beta-adrenergic receptor kinase 1	no	no	2	0.0010448	153.61	1	2	3	2	437030	482640	0	432480	134340	455630	127460	29190	120970	18331	29465	406840	450170	20375	445090	128020	453160	129140	44049	120100	17877	30018	10	10	0	10	9	10	9	7	10	2	6	40968	38275	0	34990	10051	34788	9798.2	1914.5	10394	0	969.96	38132	35703	1087.1	35924	9530.6	34714	9970.4	3272.5	10213	0	1080.4	3	3	0	3	3	3	3	2	3	0	1	91682	87174	0	71530	23267	76633	26872	7435.5	20458	1932.2	4620.7	85354	81284	5216.6	74154	22307	76199	26870	10887	20531	1902.3	4854.9	3	3	0	3	3	3	3	3	3	1	2	164700	165630	0	149680	43797	152980	33782	4439.3	55531	0	5740.1	153320	154490	5955.4	153880	41467	152300	35156	5326.2	53774	0	6080.2	3	3	0	3	2	3	2	1	3	0	2	139680	191560	0	176280	57229	191230	57012	15401	34583	16399	18134	130040	178690	8115.8	181140	54718	189940	57147	24562	35581	15975	18002	1	1	0	1	1	1	1	1	1	1	1	679220000	39859000	71214000	296450000	271700000			31109	4615;3139	34236;34237	104777;104778;104779;104780;104781;104782;104783;104784	126864;126865;126866;126867;126868;126869;126870;126871;126872;126873;126874;126875	126869		4745	10090	10
YFYLTQLPDGSYILNSYK	VNSTITVTMKVFKRRYFYLTQLPDGSYILN	LTQLPDGSYILNSYKDEKNSKESKGCIYLD	R	Y	F	Y	K	D	0	0	1	1	0	1	0	1	0	1	3	1	0	1	1	2	1	0	4	0	0	0	18	0	2184.0779	A2AF47;A2AF67	A2AF47	192	209	Dock11	Dedicator of cytokinesis protein 11	yes	no	3	0.00039306	88.19				1	33606	37328	0	27137	9772.1	29366	8455.5	2405.5	8665.8	0	3512.3	31282	34793	1351.3	28437	9265.3	29173	8652.2	3734.4	8623.9	0	3547.7	1	1	0	1	1	1	1	1	1	0	1	0	0	0	0	0	0	0	0	0	0	0	0	0	0	0	0	0	0	0	0	0	0	0	0	0	0	0	0	0	0	0	0	0	0	0	0	0	0	0	0	0	0	0	0	0	0	0	0	0	0	0	0	0	0	0	0	0	0	0	0	0	0	0	0	0	0	0	0	0	0	0	0	0	0	0	0	0	0	0	0	0	0	0	0	0	0	0	0	0	0	0	0	0	0	0	0	0	0	0	33606	37328	0	27137	9772.1	29366	8455.5	2405.5	8665.8	0	3512.3	31282	34793	1351.3	28437	9265.3	29173	8652.2	3734.4	8623.9	0	3547.7	1	1	0	1	1	1	1	1	1	0	1	23454000	0	0	0	23454000			31110	845	34238	104785	126876	126876			10090	1
YFYLTQLPDGSYILNSYKDEK	VNSTITVTMKVFKRRYFYLTQLPDGSYILN	LPDGSYILNSYKDEKNSKESKGCIYLDACI	R	Y	F	E	K	N	0	0	1	2	0	1	1	1	0	1	3	2	0	1	1	2	1	0	4	0	0	0	21	1	2556.2424	A2AF47;A2AF67	A2AF47	192	212	Dock11	Dedicator of cytokinesis protein 11	yes	no	3;4	4.1247E-09	114.75				2	66171	60277	231.69	54913	17177	53742	16607	5497	14989	2487.6	4266.2	61604	56225	3704.2	56382	16376	53737	16825	7840.7	14939	2538.3	4416.7	3	3	1	3	2	3	3	2	3	1	2	0	0	0	0	0	0	0	0	0	0	0	0	0	0	0	0	0	0	0	0	0	0	0	0	0	0	0	0	0	0	0	0	0	0	0	0	0	0	0	0	0	0	0	0	0	0	0	0	0	0	0	0	0	0	0	0	0	0	0	0	0	0	0	0	0	0	0	0	0	0	0	0	0	0	0	0	0	0	0	0	0	0	0	0	0	0	0	0	0	0	0	0	0	0	0	0	0	0	0	66171	60277	231.69	54913	17177	53742	16607	5497	14989	2487.6	4266.2	61604	56225	3704.2	56382	16376	53737	16825	7840.7	14939	2538.3	4416.7	3	3	1	3	2	3	3	2	3	1	2	49654000	0	0	0	49654000			31111	845	34239	104786;104787	126877;126878;126879	126877			10090	3
YGAAMALGICCAGTGNK	SVVSLLSESYNPHVRYGAAMALGICCAGTG	AAMALGICCAGTGNKEAINLLEPMTNDPVN	R	Y	G	N	K	E	4	0	1	0	2	0	0	4	0	1	1	1	1	0	0	0	1	0	1	0	0	0	17	0	1713.7637	Q3TXS7	Q3TXS7	650	666	Psmd1	26S proteasome non-ATPase regulatory subunit 1	yes	yes	3	1.8744E-15	159.52			1		57339	49423	0	45104	7959.1	55984	13117	0	10527	0	0	53389	46101	0	46482	7761.2	55104	12955	0	10450	0	0	1	1	0	1	1	1	1	0	1	0	0	0	0	0	0	0	0	0	0	0	0	0	0	0	0	0	0	0	0	0	0	0	0	0	0	0	0	0	0	0	0	0	0	0	0	0	0	0	0	0	0	0	0	0	0	0	0	0	0	0	0	0	0	0	0	0	0	0	0	0	0	0	0	0	0	0	0	57339	49423	0	45104	7959.1	55984	13117	0	10527	0	0	53389	46101	0	46482	7761.2	55104	12955	0	10450	0	0	1	1	0	1	1	1	1	0	1	0	0	0	0	0	0	0	0	0	0	0	0	0	0	0	0	0	0	0	0	0	0	0	0	0	0	0	0	0	0	0	0	0	0	0	10011000	0	0	10011000	0			31112	3030	34240	104788	126880	126880			10090	1
YGAANLVIMLIGNK	STFESVPHWIHEIEKYGAANLVIMLIGNKS	KYGAANLVIMLIGNKSDLWEKRHVLFEDAC	K	Y	G	N	K	S	2	0	2	0	0	0	0	2	0	2	2	1	1	0	0	0	0	0	1	1	0	0	14	0	1475.817	P35294	P35294	118	131	Rab19	Ras-related protein Rab-19	yes	yes	3	1.3869E-08	148.78		1		2	100240	82570	788.78	70331	22711	72065	23796	4415.5	21125	4454.6	4817.5	93320	77001	5895.4	72640	21733	71788	23998	7708.8	21029	4349	5110.7	4	4	1	4	4	4	4	3	4	3	3	0	0	0	0	0	0	0	0	0	0	0	0	0	0	0	0	0	0	0	0	0	0	0	0	0	0	0	0	0	0	0	0	0	3301.9	4021.3	0	2572.9	891.25	3880.7	637.77	0	1336.6	0	0	3074.4	3746.9	0	2746.6	848.2	3785.5	681.81	0	1281.7	0	0	1	1	0	1	1	1	1	0	1	0	0	0	0	0	0	0	0	0	0	0	0	0	0	0	0	0	0	0	0	0	0	0	0	0	0	0	0	0	0	0	0	0	0	0	96934	78549	788.78	67758	21820	68185	23158	4415.5	19788	4454.6	4817.5	90246	73254	5895.4	69893	20885	68003	23316	7708.8	19747	4349	5110.7	3	3	1	3	3	3	3	3	3	3	3	17696000	0	954750	0	16741000			31113	2425	34241	104789;104790;104791	126881;126882;126883;126884	126882	682		10090	4
