## Supporting Folder 1 MaxQuant Results for "Mouse primary T cell phosphotyrosine proteomics enabled by BOOST": peptides.txt (part 30 of 30)

Sequence	N-term cleavage window	C-term cleavage window	Amino acid before	First amino acid	Second amino acid	Second last amino acid	Last amino acid	Amino acid after	A Count	R Count	N Count	D Count	C Count	Q Count	E Count	G Count	H Count	I Count	L Count	K Count	M Count	F Count	P Count	S Count	T Count	W Count	Y Count	V Count	U Count	O Count	Length	Missed cleavages	Mass	Proteins	Leading razor protein	Start position	End position	Gene names	Protein names	Unique (Groups)	Unique (Proteins)	Charges	PEP	Score	Experiment 1	Experiment 2	Experiment 3	Experiment 4	Reporter intensity corrected 1	Reporter intensity corrected 2	Reporter intensity corrected 3	Reporter intensity corrected 4	Reporter intensity corrected 5	Reporter intensity corrected 6	Reporter intensity corrected 7	Reporter intensity corrected 8	Reporter intensity corrected 9	Reporter intensity corrected 10	Reporter intensity corrected 11	Reporter intensity 1	Reporter intensity 2	Reporter intensity 3	Reporter intensity 4	Reporter intensity 5	Reporter intensity 6	Reporter intensity 7	Reporter intensity 8	Reporter intensity 9	Reporter intensity 10	Reporter intensity 11	Reporter intensity count 1	Reporter intensity count 2	Reporter intensity count 3	Reporter intensity count 4	Reporter intensity count 5	Reporter intensity count 6	Reporter intensity count 7	Reporter intensity count 8	Reporter intensity count 9	Reporter intensity count 10	Reporter intensity count 11	Reporter intensity corrected 1 1	Reporter intensity corrected 2 1	Reporter intensity corrected 3 1	Reporter intensity corrected 4 1	Reporter intensity corrected 5 1	Reporter intensity corrected 6 1	Reporter intensity corrected 7 1	Reporter intensity corrected 8 1	Reporter intensity corrected 9 1	Reporter intensity corrected 10 1	Reporter intensity corrected 11 1	Reporter intensity 1 1	Reporter intensity 2 1	Reporter intensity 3 1	Reporter intensity 4 1	Reporter intensity 5 1	Reporter intensity 6 1	Reporter intensity 7 1	Reporter intensity 8 1	Reporter intensity 9 1	Reporter intensity 10 1	Reporter intensity 11 1	Reporter intensity count 1 1	Reporter intensity count 2 1	Reporter intensity count 3 1	Reporter intensity count 4 1	Reporter intensity count 5 1	Reporter intensity count 6 1	Reporter intensity count 7 1	Reporter intensity count 8 1	Reporter intensity count 9 1	Reporter intensity count 10 1	Reporter intensity count 11 1	Reporter intensity corrected 1 2	Reporter intensity corrected 2 2	Reporter intensity corrected 3 2	Reporter intensity corrected 4 2	Reporter intensity corrected 5 2	Reporter intensity corrected 6 2	Reporter intensity corrected 7 2	Reporter intensity corrected 8 2	Reporter intensity corrected 9 2	Reporter intensity corrected 10 2	Reporter intensity corrected 11 2	Reporter intensity 1 2	Reporter intensity 2 2	Reporter intensity 3 2	Reporter intensity 4 2	Reporter intensity 5 2	Reporter intensity 6 2	Reporter intensity 7 2	Reporter intensity 8 2	Reporter intensity 9 2	Reporter intensity 10 2	Reporter intensity 11 2	Reporter intensity count 1 2	Reporter intensity count 2 2	Reporter intensity count 3 2	Reporter intensity count 4 2	Reporter intensity count 5 2	Reporter intensity count 6 2	Reporter intensity count 7 2	Reporter intensity count 8 2	Reporter intensity count 9 2	Reporter intensity count 10 2	Reporter intensity count 11 2	Reporter intensity corrected 1 3	Reporter intensity corrected 2 3	Reporter intensity corrected 3 3	Reporter intensity corrected 4 3	Reporter intensity corrected 5 3	Reporter intensity corrected 6 3	Reporter intensity corrected 7 3	Reporter intensity corrected 8 3	Reporter intensity corrected 9 3	Reporter intensity corrected 10 3	Reporter intensity corrected 11 3	Reporter intensity 1 3	Reporter intensity 2 3	Reporter intensity 3 3	Reporter intensity 4 3	Reporter intensity 5 3	Reporter intensity 6 3	Reporter intensity 7 3	Reporter intensity 8 3	Reporter intensity 9 3	Reporter intensity 10 3	Reporter intensity 11 3	Reporter intensity count 1 3	Reporter intensity count 2 3	Reporter intensity count 3 3	Reporter intensity count 4 3	Reporter intensity count 5 3	Reporter intensity count 6 3	Reporter intensity count 7 3	Reporter intensity count 8 3	Reporter intensity count 9 3	Reporter intensity count 10 3	Reporter intensity count 11 3	Reporter intensity corrected 1 4	Reporter intensity corrected 2 4	Reporter intensity corrected 3 4	Reporter intensity corrected 4 4	Reporter intensity corrected 5 4	Reporter intensity corrected 6 4	Reporter intensity corrected 7 4	Reporter intensity corrected 8 4	Reporter intensity corrected 9 4	Reporter intensity corrected 10 4	Reporter intensity corrected 11 4	Reporter intensity 1 4	Reporter intensity 2 4	Reporter intensity 3 4	Reporter intensity 4 4	Reporter intensity 5 4	Reporter intensity 6 4	Reporter intensity 7 4	Reporter intensity 8 4	Reporter intensity 9 4	Reporter intensity 10 4	Reporter intensity 11 4	Reporter intensity count 1 4	Reporter intensity count 2 4	Reporter intensity count 3 4	Reporter intensity count 4 4	Reporter intensity count 5 4	Reporter intensity count 6 4	Reporter intensity count 7 4	Reporter intensity count 8 4	Reporter intensity count 9 4	Reporter intensity count 10 4	Reporter intensity count 11 4	Intensity	Intensity 1	Intensity 2	Intensity 3	Intensity 4	Reverse	Potential contaminant	id	Protein group IDs	Mod. peptide IDs	Evidence IDs	MS/MS IDs	Best MS/MS	Oxidation (M) site IDs	Phospho (STY) site IDs	Taxonomy IDs	MS/MS Count
YGADALR	KRKKNYPDPVSIIDKYGADALRLYLINSPV	DPVSIIDKYGADALRLYLINSPVVRAENLR	K	Y	G	L	R	L	2	1	0	1	0	0	0	1	0	0	1	0	0	0	0	0	0	0	1	0	0	0	7	0	764.3817	Q8BU30	Q8BU30	618	624	Iars	Isoleucine--tRNA ligase, cytoplasmic	yes	yes	2	0.020114	101.21			1	1	95313	111390	0	99216	30900	92329	29009	4071.7	26137	3955.8	8828.8	88728	103890	4755.4	101970	29435	92501	29435	6321.1	26102	3868.2	9052.6	2	2	0	2	2	2	2	1	2	1	2	0	0	0	0	0	0	0	0	0	0	0	0	0	0	0	0	0	0	0	0	0	0	0	0	0	0	0	0	0	0	0	0	0	0	0	0	0	0	0	0	0	0	0	0	0	0	0	0	0	0	0	0	0	0	0	0	0	0	0	0	0	0	0	0	0	0	44300	54262	0	48181	13866	44968	10924	0	13590	0	4537.7	41235	50609	1648.6	49534	13118	44998	11317	0	13388	0	4657.5	1	1	0	1	1	1	1	0	1	0	1	51014	57129	0	51035	17034	47362	18085	4071.7	12547	3955.8	4291.1	47494	53285	3106.8	52440	16317	47503	18118	6321.1	12714	3868.2	4395.1	1	1	0	1	1	1	1	1	1	1	1	33202000	0	0	18972000	14230000			31114	3889	34242	104792;104793	126885;126886	126885			10090	2
YGAFVKPSAVTVGDFPEEDYGLDEM	DGSVNGKRYFECQAKYGAFVKPSAVTVGDF	TVGDFPEEDYGLDEM_______________	K	Y	G	E	M	-	2	0	0	3	0	0	3	3	0	0	1	1	1	2	2	1	1	0	2	3	0	0	25	0	2735.2313	Q9D1E6	Q9D1E6	220	244	Tbcb	Tubulin-folding cofactor B	yes	yes	3	0.0024732	62.684				2	0	0	0	0	0	0	0	0	0	0	0	0	0	0	0	0	0	0	0	0	0	0	0	0	0	0	0	0	0	0	0	0	0	0	0	0	0	0	0	0	0	0	0	0	0	0	0	0	0	0	0	0	0	0	0	0	0	0	0	0	0	0	0	0	0	0	0	0	0	0	0	0	0	0	0	0	0	0	0	0	0	0	0	0	0	0	0	0	0	0	0	0	0	0	0	0	0	0	0	0	0	0	0	0	0	0	0	0	0	0	0	0	0	0	0	0	0	0	0	0	0	0	0	0	0	0	0	0	0	0	0	0	0	0	0	0	0	0	0	0	0	0	0	0	0	0	0	0	0	0	0	0	0	0	0	0	0	0	0	0	0	0	0	0	0	0	0	0	0	0			31115	4875	34243;34244	104794;104795	126887;126888;126889	126889	1507	6206	10090	0
YGAFVLGR	RMLKRFRQEKAVWIKYGAFVLGRSQAGASH	EKAVWIKYGAFVLGRSQAGASHRVLQRALE	K	Y	G	G	R	S	1	1	0	0	0	0	0	2	0	0	1	0	0	1	0	0	0	0	1	1	0	0	8	0	881.47594	Q6NS46	Q6NS46	1722	1729	Pdcd11	Protein RRP5 homolog	yes	yes	2	0.029175	86.935			1		49358	39005	0	32816	9545	34665	4111.9	5080.3	6815.9	1298.6	2075	45942	36373	1668.5	33943	8894.3	34536	4538.7	6545.1	6647.5	1424.1	2148.5	1	1	0	1	1	1	1	1	1	1	1	0	0	0	0	0	0	0	0	0	0	0	0	0	0	0	0	0	0	0	0	0	0	0	0	0	0	0	0	0	0	0	0	0	0	0	0	0	0	0	0	0	0	0	0	0	0	0	0	0	0	0	0	0	0	0	0	0	0	0	0	0	0	0	0	0	0	49358	39005	0	32816	9545	34665	4111.9	5080.3	6815.9	1298.6	2075	45942	36373	1668.5	33943	8894.3	34536	4538.7	6545.1	6647.5	1424.1	2148.5	1	1	0	1	1	1	1	1	1	1	1	0	0	0	0	0	0	0	0	0	0	0	0	0	0	0	0	0	0	0	0	0	0	0	0	0	0	0	0	0	0	0	0	0	16749000	0	0	16749000	0			31116	3445	34245	104796	126890	126890			10090	1
YGAHNYHPLPVALER	QGPPSSEYIFERESKYGAHNYHPLPVALER	YGAHNYHPLPVALERGKGIYMWDVEGRQYF	K	Y	G	E	R	G	2	1	1	0	0	0	1	1	2	0	2	0	0	0	2	0	0	0	2	1	0	0	15	0	1735.8794	P29758	P29758	50	64	Oat	Ornithine aminotransferase, mitochondrial	yes	yes	4	0.0050359	72.681	1				9060.9	8351.5	0	6993.7	2288.6	5845	927.7	397.8	1877.6	949.43	0	8436.6	7787.8	0	7213.4	2160.2	5902.9	1041.6	695.87	1802	904.54	0	1	1	0	1	1	1	1	1	1	1	0	9060.9	8351.5	0	6993.7	2288.6	5845	927.7	397.8	1877.6	949.43	0	8436.6	7787.8	0	7213.4	2160.2	5902.9	1041.6	695.87	1802	904.54	0	1	1	0	1	1	1	1	1	1	1	0	0	0	0	0	0	0	0	0	0	0	0	0	0	0	0	0	0	0	0	0	0	0	0	0	0	0	0	0	0	0	0	0	0	0	0	0	0	0	0	0	0	0	0	0	0	0	0	0	0	0	0	0	0	0	0	0	0	0	0	0	0	0	0	0	0	0	0	0	0	0	0	0	0	0	0	0	0	0	0	0	0	0	0	0	0	0	0	0	0	0	0	0	0	0	0	0	0	0	0	2078600	2078600	0	0	0			31117	2394	34246	104797	126891	126891			10090	1
YGALVICETPEQIANLEEVGR	GVTQSPSLQNLVLGKYGALVICETPEQIAN	CETPEQIANLEEVGRRLGQHVVGMAPLSVG	K	Y	G	G	R	R	2	1	1	0	1	1	4	2	0	2	2	0	0	0	1	0	1	0	1	2	0	0	21	0	2360.1682	Q9CZR8	Q9CZR8	233	253	Tsfm	Elongation factor Ts, mitochondrial	yes	yes	3	0.010666	60.134				1	7501.9	4229.9	0	4437.9	794.22	3800.6	0	0	1723.2	0	0	6985	3947.7	0	4503.2	741.57	3825.7	0	0	1616.5	0	0	1	1	0	1	1	1	0	0	1	0	0	0	0	0	0	0	0	0	0	0	0	0	0	0	0	0	0	0	0	0	0	0	0	0	0	0	0	0	0	0	0	0	0	0	0	0	0	0	0	0	0	0	0	0	0	0	0	0	0	0	0	0	0	0	0	0	0	0	0	0	0	0	0	0	0	0	0	0	0	0	0	0	0	0	0	0	0	0	0	0	0	0	0	0	0	0	0	0	0	0	0	0	0	0	0	0	0	0	0	0	7501.9	4229.9	0	4437.9	794.22	3800.6	0	0	1723.2	0	0	6985	3947.7	0	4503.2	741.57	3825.7	0	0	1616.5	0	0	1	1	0	1	1	1	0	0	1	0	0	3073100	0	0	0	3073100			31118	4817	34247	104798	126892	126892			10090	1
YGAPQTCEQCK	FIGTKCQRCTNSEKKYGAPQTCEQCKQQCA	SEKKYGAPQTCEQCKQQCAFDRKEEGRRKV	K	Y	G	C	K	Q	1	0	0	0	2	2	1	1	0	0	0	1	0	0	1	0	1	0	1	0	0	0	11	0	1340.5489	Q80XP8;D6RG49	Q80XP8	97	107	Fam76b	Protein FAM76B	yes	no	3	0.0039511	79.659			1		13725	8038.9	0	7976.3	2348.5	7015.6	1422	563.56	1370.3	1220.7	0	12777	7500.9	706.6	8127.2	2210.9	7061.3	1489.2	918.28	1347.7	1165.1	0	1	1	0	1	1	1	1	1	1	1	0	0	0	0	0	0	0	0	0	0	0	0	0	0	0	0	0	0	0	0	0	0	0	0	0	0	0	0	0	0	0	0	0	0	0	0	0	0	0	0	0	0	0	0	0	0	0	0	0	0	0	0	0	0	0	0	0	0	0	0	0	0	0	0	0	0	0	13725	8038.9	0	7976.3	2348.5	7015.6	1422	563.56	1370.3	1220.7	0	12777	7500.9	706.6	8127.2	2210.9	7061.3	1489.2	918.28	1347.7	1165.1	0	1	1	0	1	1	1	1	1	1	1	0	0	0	0	0	0	0	0	0	0	0	0	0	0	0	0	0	0	0	0	0	0	0	0	0	0	0	0	0	0	0	0	0	0	2195500	0	0	2195500	0			31119	3683	34248	104799	126893	126893			10090	1
YGASFGEFIDK	STISVVGLIVYVIKKYGASFGEFIDKLNEE	VIKKYGASFGEFIDKLNEEKIAQLEEVKQS	K	Y	G	D	K	L	1	0	0	1	0	0	1	2	0	1	0	1	0	2	0	1	0	0	1	0	0	0	11	0	1232.5714	Q9CQQ7;A0A0G2JGX3	Q9CQQ7	116	126	Atp5f1	ATP synthase F(0) complex subunit B1, mitochondrial	yes	no	2	0.0099432	88.681		1			2362.5	1131.7	0	1416.8	0	1312.4	0	0	760.86	0	0	2199.7	1057.1	0	1423.7	0	1313.9	0	0	713.76	0	0	1	1	0	1	0	1	0	0	1	0	0	0	0	0	0	0	0	0	0	0	0	0	0	0	0	0	0	0	0	0	0	0	0	0	0	0	0	0	0	0	0	0	0	0	2362.5	1131.7	0	1416.8	0	1312.4	0	0	760.86	0	0	2199.7	1057.1	0	1423.7	0	1313.9	0	0	713.76	0	0	1	1	0	1	0	1	0	0	1	0	0	0	0	0	0	0	0	0	0	0	0	0	0	0	0	0	0	0	0	0	0	0	0	0	0	0	0	0	0	0	0	0	0	0	0	0	0	0	0	0	0	0	0	0	0	0	0	0	0	0	0	0	0	0	0	0	0	0	0	0	0	0	0	0	0	0	0	2556800	0	2556800	0	0			31120	4704	34249	104800	126894	126894			10090	1
YGCLSGVR	AAYRNLGQNLWGPHRYGCLSGVRVRTVVSG	NLWGPHRYGCLSGVRVRTVVSGSCAAHSLL	R	Y	G	V	R	V	0	1	0	0	1	0	0	2	0	0	1	0	0	0	0	1	0	0	1	1	0	0	8	0	910.43309	Q8BK67;A2AWQ2	Q8BK67	140	147	Rcc2	Protein RCC2	yes	no	2	0.020531	90.777			1		41211	33116	0	31166	7422	29496	7220	1020.2	6395.3	0	3227.5	38362	30894	1781.6	31907	7036	29512	7308.6	2443.9	6429.8	0	3211.6	1	1	0	1	1	1	1	1	1	0	1	0	0	0	0	0	0	0	0	0	0	0	0	0	0	0	0	0	0	0	0	0	0	0	0	0	0	0	0	0	0	0	0	0	0	0	0	0	0	0	0	0	0	0	0	0	0	0	0	0	0	0	0	0	0	0	0	0	0	0	0	0	0	0	0	0	0	41211	33116	0	31166	7422	29496	7220	1020.2	6395.3	0	3227.5	38362	30894	1781.6	31907	7036	29512	7308.6	2443.9	6429.8	0	3211.6	1	1	0	1	1	1	1	1	1	0	1	0	0	0	0	0	0	0	0	0	0	0	0	0	0	0	0	0	0	0	0	0	0	0	0	0	0	0	0	0	0	0	0	0	102280000	0	0	102280000	0			31121	3818	34250	104801	126895	126895			10090	1
YGDFFIR	DKDMIHIADTKVARRYGDFFIRQIHKFEEL	ADTKVARRYGDFFIRQIHKFEELNRTLKKM	R	Y	G	I	R	Q	0	1	0	1	0	0	0	1	0	1	0	0	0	2	0	0	0	0	1	0	0	0	7	0	916.4443	Q8QZY1	Q8QZY1	539	545	Eif3l	Eukaryotic translation initiation factor 3 subunit L	yes	yes	2	0.011203	119.57		2	1		67298	63456	0	62935	19595	57340	15053	3356.2	16446	1056.4	4929	62640	59209	1900.4	64157	18508	57546	15550	6067.9	16261	1056	5072.1	3	3	0	3	3	3	3	3	3	1	2	0	0	0	0	0	0	0	0	0	0	0	0	0	0	0	0	0	0	0	0	0	0	0	0	0	0	0	0	0	0	0	0	0	34171	32383	0	31361	8847	28280	8280.9	2172.6	9045.9	1056.4	2532.5	31810	30213	1158.1	32020	8411.5	28413	8453	3493.1	8938.1	1056	2605.5	2	2	0	2	2	2	2	2	2	1	1	33126	31073	0	31574	10748	29060	6772.4	1183.6	7400.1	0	2396.4	30831	28996	742.31	32137	10096	29133	7096.9	2574.9	7323.3	0	2466.7	1	1	0	1	1	1	1	1	1	0	1	0	0	0	0	0	0	0	0	0	0	0	0	0	0	0	0	0	0	0	0	0	0	0	0	0	0	0	0	0	0	0	0	0	49557000	0	18680000	30877000	0			31122	4192	34251	104802;104803;104804	126896;126897;126898	126897			10090	3
YGDLANWMIPGK	GHVNLTMLGAMQVSKYGDLANWMIPGKMVK	VSKYGDLANWMIPGKMVKGMGGAMDLVSSS	K	Y	G	G	K	M	1	0	1	1	0	0	0	2	0	1	1	1	1	0	1	0	0	1	1	0	0	0	12	0	1363.6595	Q9D0K2;Q3UJQ9	Q9D0K2	407	418	Oxct1	Succinyl-CoA:3-ketoacid coenzyme A transferase 1, mitochondrial;Succinyl-CoA:3-ketoacid-coenzyme A transferase	yes	no	2	2.1323E-05	140.07				1	20682	8804.1	0	9255.9	2594.1	8041.3	2538.7	437.79	2300.8	0	1014.7	19257	8216.8	1433.8	9392.4	2484.2	8096	2570.6	815.74	2305.5	0	1018.6	1	1	0	1	1	1	1	1	1	0	1	0	0	0	0	0	0	0	0	0	0	0	0	0	0	0	0	0	0	0	0	0	0	0	0	0	0	0	0	0	0	0	0	0	0	0	0	0	0	0	0	0	0	0	0	0	0	0	0	0	0	0	0	0	0	0	0	0	0	0	0	0	0	0	0	0	0	0	0	0	0	0	0	0	0	0	0	0	0	0	0	0	0	0	0	0	0	0	0	0	0	0	0	0	0	0	0	0	0	0	20682	8804.1	0	9255.9	2594.1	8041.3	2538.7	437.79	2300.8	0	1014.7	19257	8216.8	1433.8	9392.4	2484.2	8096	2570.6	815.74	2305.5	0	1018.6	1	1	0	1	1	1	1	1	1	0	1	6664700	0	0	0	6664700			31123	3095	34252	104805	126899	126899			10090	1
YGDLLPADGILIQGNDLK	IPVADITVGDIAQVKYGDLLPADGILIQGN	LLPADGILIQGNDLKIDESSLTGESDHVKK	K	Y	G	L	K	I	1	0	1	3	0	1	0	3	0	2	4	1	0	0	1	0	0	0	1	0	0	0	18	0	1914.0098	Q6Q477;E9Q828;F7AAP4;G5E829;A0A1W2P7C7	G5E829	220	237	Atp2b4;Atp2b1	Calcium-transporting ATPase;Plasma membrane calcium-transporting ATPase 1	no	no	3	3.7312E-07	113.29				1	19379	11327	12.65	13147	3609.2	12289	2859	1381.5	3772.1	833.7	0	18044	10576	1397.6	13271	3442.6	12327	2967.5	1938.7	3663.7	836.8	0	1	1	1	1	1	1	1	1	1	1	0	0	0	0	0	0	0	0	0	0	0	0	0	0	0	0	0	0	0	0	0	0	0	0	0	0	0	0	0	0	0	0	0	0	0	0	0	0	0	0	0	0	0	0	0	0	0	0	0	0	0	0	0	0	0	0	0	0	0	0	0	0	0	0	0	0	0	0	0	0	0	0	0	0	0	0	0	0	0	0	0	0	0	0	0	0	0	0	0	0	0	0	0	0	0	0	0	0	0	0	19379	11327	12.65	13147	3609.2	12289	2859	1381.5	3772.1	833.7	0	18044	10576	1397.6	13271	3442.6	12327	2967.5	1938.7	3663.7	836.8	0	1	1	1	1	1	1	1	1	1	1	0	5622000	0	0	0	5622000			31124	1868;1575	34253	104806	126900	126900			10090	1
YGDVPCLDQTR	TFHCSMSPGNLEKNRYGDVPCLDQTRVKLT	EKNRYGDVPCLDQTRVKLTKRSGHTQTDYI	R	Y	G	T	R	V	0	1	0	2	1	1	0	1	0	0	1	0	0	0	1	0	1	0	1	1	0	0	11	0	1322.5925	O35239	O35239	333	343	Ptpn9	Tyrosine-protein phosphatase non-receptor type 9	yes	yes	2	0.0012289	117.53	1	1	1		4241.9	4325	0	4592.3	572.24	3241.9	0	0	0	0	0	3949.6	4036.7	0	4645.8	534.31	3313.1	0	0	0	0	0	2	2	0	2	1	2	0	0	0	0	0	2112	2323.8	0	2414.7	572.24	1635	0	0	0	0	0	1966.4	2168.7	0	2445.4	534.31	1677	0	0	0	0	0	1	1	0	1	1	1	0	0	0	0	0	2129.9	2001.2	0	2177.5	0	1606.9	0	0	0	0	0	1983.2	1868	0	2200.4	0	1636.1	0	0	0	0	0	1	1	0	1	0	1	0	0	0	0	0	0	0	0	0	0	0	0	0	0	0	0	0	0	0	0	0	0	0	0	0	0	0	0	0	0	0	0	0	0	0	0	0	0	0	0	0	0	0	0	0	0	0	0	0	0	0	0	0	0	0	0	0	0	0	0	0	0	0	0	0	0	0	0	0	0	0	2416400	1536800	879610	0	0			31125	2010	34254;34255	104807;104808;104809	126901;126902;126903	126902		3741	10090	2
YGEAGDGPGWGGPHPR	HPDAFPSLRALIAARYGEAGDGPGWGGPHP	GEAGDGPGWGGPHPRICLQPPPSSRTPFPP	R	Y	G	P	R	I	1	1	0	1	0	0	1	6	1	0	0	0	0	0	3	0	0	1	1	0	0	0	16	0	1608.707	Q9Z1Q9;G3UY93;G3UZ22	Q9Z1Q9	24	39	Vars	Valine--tRNA ligase	yes	no	3	4.828E-06	119.77	1	1	1	1	155240	139250	445.21	118030	33758	118050	31628	7517.9	31948	6247.1	10445	144530	129850	8934.7	121910	32170	117770	32202	11599	31724	6153.6	10741	4	4	1	4	4	4	4	3	4	3	4	29853	37101	0	29882	8931.4	31406	7986.4	0	9209.4	0	3199.9	27793	34592	1759.6	31017	8512.6	31194	8188.2	0	9102.2	0	3272.9	1	1	0	1	1	1	1	0	1	0	1	28920	22457	0	24738	6180	24901	6556.2	2071.1	7616.6	1865.6	1980.9	26924	20963	1646.5	25078	5907	24844	6663.4	3251.7	7502.2	1830.5	2085.4	1	1	0	1	1	1	1	1	1	1	1	51819	40078	0	30273	10380	31946	7669.1	4767.8	8180.5	1476.6	1303.2	48234	37360	1921.4	31601	9767.9	31830	7936.6	6120.6	8055.8	1577.7	1470	1	1	0	1	1	1	1	1	1	1	1	44651	39611	445.21	33136	8267.2	29796	9415.9	679.06	6941.1	2905	3960.6	41578	36937	3607.2	34211	7982.8	29906	9414.3	2226.5	7064	2745.5	3912.9	1	1	1	1	1	1	1	1	1	1	1	51750000	9242800	7236100	15962000	19310000			31126	5383	34256	104810;104811;104812;104813	126904;126905;126906;126907	126904			10090	4
YGEGHQAWIIGIVEK	REQAARFCAEIKSPKYGEGHQAWIIGIVEK	YGEGHQAWIIGIVEKGNRTARIIDKPRIIE	K	Y	G	E	K	G	1	0	0	0	0	1	2	3	1	3	0	1	0	0	0	0	0	1	1	1	0	0	15	0	1698.873	Q8BH69	Q8BH69	345	359	Sephs1	Selenide, water dikinase 1	yes	yes	3	0.00062671	106.3		2	1	1	480440	325410	5555.1	284860	92974	289410	89668	27231	79870	19289	20667	447360	303490	36580	293540	89292	288660	90824	40268	79583	19142	21564	8	8	2	8	8	8	8	7	8	6	5	0	0	0	0	0	0	0	0	0	0	0	0	0	0	0	0	0	0	0	0	0	0	0	0	0	0	0	0	0	0	0	0	0	51596	50806	802.41	45051	14335	50240	15541	4401	11813	3278.3	3257.1	48045	47386	3909.9	46443	13812	49831	15585	6754.4	11878	3224.4	3380.6	3	3	1	3	3	3	3	3	3	2	2	13237	8316.1	0	8168.8	1506.1	8168.7	1833.5	0	2113.2	0	0	12325	7759.3	0	8343.9	1452.3	8138.2	1851.3	0	2062.6	0	0	1	1	0	1	1	1	1	0	1	0	0	415610	266290	4752.7	231640	77132	231000	72294	22830	65944	16010	17409	386990	248350	32670	238750	74029	230690	73387	33514	65642	15918	18184	4	4	1	4	4	4	4	4	4	4	3	45968000	0	4430800	1637400	39899000			31127	3763	34257	104814;104815;104816;104817	126908;126909;126910;126911;126912;126913;126914;126915	126908			10090	8
YGEGHQAWIVGIVEK	REQAARFCSEIKSSKYGEGHQAWIVGIVEK	YGEGHQAWIVGIVEKGNRTARIIDKPRVIE	K	Y	G	E	K	G	1	0	0	0	0	1	2	3	1	2	0	1	0	0	0	0	0	1	1	2	0	0	15	0	1684.8573	P97364	P97364	398	412	Sephs2	Selenide, water dikinase 2	yes	yes	3	0.00027083	103.88				1	118680	77726	1759	73724	22987	65864	22335	6234.3	18941	6743.4	5229	110520	72511	10139	75375	22131	66242	22584	9363.1	18931	6565	5468.7	3	3	3	3	3	3	3	3	3	3	3	0	0	0	0	0	0	0	0	0	0	0	0	0	0	0	0	0	0	0	0	0	0	0	0	0	0	0	0	0	0	0	0	0	0	0	0	0	0	0	0	0	0	0	0	0	0	0	0	0	0	0	0	0	0	0	0	0	0	0	0	0	0	0	0	0	0	0	0	0	0	0	0	0	0	0	0	0	0	0	0	0	0	0	0	0	0	0	0	0	0	0	0	0	0	0	0	0	0	0	118680	77726	1759	73724	22987	65864	22335	6234.3	18941	6743.4	5229	110520	72511	10139	75375	22131	66242	22584	9363.1	18931	6565	5468.7	3	3	3	3	3	3	3	3	3	3	3	4749200	0	0	0	4749200			31128	2840	34258	104818	126916;126917;126918	126917			10090	3
YGEMPVDK	EDLVANGALVSICNKYGEMPVDKAKAPLRE	LVSICNKYGEMPVDKAKAPLRELLRERAEK	K	Y	G	D	K	A	0	0	0	1	0	0	1	1	0	0	0	1	1	0	1	0	0	0	1	1	0	0	8	0	937.42152	O55222;D3YZA5;A0A1B0GRF6;A0A1B0GR42	O55222	132	139	Ilk	Integrin-linked protein kinase	yes	no	2	0.0087994	101.64		1			8816.8	8501.5	39.791	8324.3	3217.2	9544.1	2921	401.01	2315.5	1027.5	1064.5	8209.6	7932.2	689.63	8522.9	3079.7	9442.2	2959.6	887.9	2337.8	977.7	1065.6	1	1	1	1	1	1	1	1	1	1	1	0	0	0	0	0	0	0	0	0	0	0	0	0	0	0	0	0	0	0	0	0	0	0	0	0	0	0	0	0	0	0	0	0	8816.8	8501.5	39.791	8324.3	3217.2	9544.1	2921	401.01	2315.5	1027.5	1064.5	8209.6	7932.2	689.63	8522.9	3079.7	9442.2	2959.6	887.9	2337.8	977.7	1065.6	1	1	1	1	1	1	1	1	1	1	1	0	0	0	0	0	0	0	0	0	0	0	0	0	0	0	0	0	0	0	0	0	0	0	0	0	0	0	0	0	0	0	0	0	0	0	0	0	0	0	0	0	0	0	0	0	0	0	0	0	0	0	0	0	0	0	0	0	0	0	0	0	0	0	0	0	0	6732900	0	6732900	0	0			31129	2081	34259	104819	126919	126919			10090	1
YGEPGEVFINK	PADITEDEFKRLFAKYGEPGEVFINKGKGF	LFAKYGEPGEVFINKGKGFGFIKLESRALA	K	Y	G	N	K	G	0	0	1	0	0	0	2	2	0	1	0	1	0	1	1	0	0	0	1	1	0	0	11	0	1251.6136	Q8VIJ6	Q8VIJ6	312	322	Sfpq	Splicing factor, proline- and glutamine-rich	yes	yes	2;3	0.0014071	114.86	2	2	2	2	1286600	941330	4555.7	852040	226230	793570	226110	29000	234370	21314	67939	1197900	878030	74399	874650	216320	794870	229620	41335	232170	20976	70227	8	8	2	8	8	8	8	3	8	2	5	196300	195310	0	173650	42946	165960	47754	0	50893	0	12402	182750	182170	9570	178570	41095	165810	48284	0	50272	0	13018	2	2	0	2	2	2	2	0	2	0	1	83294	76815	465.19	70008	24035	66669	18920	10490	18359	5044.1	3831.5	77558	71652	4848.5	71850	22945	66861	19441	13337	18186	4993.7	4028.2	2	2	1	2	2	2	2	2	2	1	1	559500	385010	0	351820	93052	329100	88519	0	92304	0	28946	520880	359130	26378	360920	88573	329270	90143	0	91490	0	29676	2	2	0	2	2	2	2	0	2	0	1	447490	284190	4090.5	256560	66197	231850	70921	18510	72817	16270	22760	416670	265080	33603	263310	63711	232920	71750	27998	72220	15983	23505	2	2	1	2	2	2	2	1	2	1	2	352700000	54522000	33211000	170010000	94961000			31130	4353	34260	104820;104821;104822;104823;104824;104825;104826;104827	126920;126921;126922;126923;126924;126925;126926;126927	126924			10090	8
YGEPSEVFINR	PTDITEEDFKRLFERYGEPSEVFINRDRGF	LFERYGEPSEVFINRDRGFGFIRLESRTLA	R	Y	G	N	R	D	0	1	1	0	0	0	2	1	0	1	0	0	0	1	1	1	0	0	1	1	0	0	11	0	1309.6303	Q8R326;F7D909	Q8R326	104	114	Pspc1	Paraspeckle component 1	yes	no	2;3	2.7673E-09	169.65	1	1	1	2	67387	46278	0	44325	12867	40865	11650	1566.6	10468	1545.9	2602.4	62741	43175	669	45305	12283	40961	11844	3052.1	10422	1474.6	2640.5	5	5	0	5	5	5	5	3	5	1	3	13919	10634	0	9018.9	3910.3	10607	1381.5	145.28	2803.3	0	1001.4	12960	9916.9	0	9338.6	3685.8	10473	1577.5	671.36	2725.7	0	1021.8	1	1	0	1	1	1	1	1	1	0	1	6492.7	6027.6	0	6084.7	1715.1	5450.2	2489.3	0	1991.9	0	589.74	6045.4	5624.6	0	6193.8	1664	5469	2469.2	0	1998.4	0	612.3	1	1	0	1	1	1	1	0	1	0	1	21701	15050	0	13617	2883.5	11419	3078.8	730.4	2008.8	0	1011.3	20206	14038	0	13960	2769.8	11529	3079.7	1260.2	2055.1	0	1006.5	1	1	0	1	1	1	1	1	1	0	1	25275	14566	0	15604	4357.7	13388	4700.1	690.96	3663.5	1545.9	0	23530	13595	669	15812	4163.2	13490	4717.6	1120.5	3642.4	1474.6	0	2	2	0	2	2	2	2	1	2	1	0	80453000	10830000	10533000	39291000	19800000			31131	4242	34261	104828;104829;104830;104831;104832	126928;126929;126930;126931;126932	126931			10090	5
YGEPTLR	IGAEMALRTFGHLLRYGEPTLRRAVPLALA	RTFGHLLRYGEPTLRRAVPLALALISVSNP	R	Y	G	L	R	R	0	1	0	0	0	0	1	1	0	0	1	0	0	0	1	0	1	0	1	0	0	0	7	0	834.42357	Q8VDM4	Q8VDM4	681	687	Psmd2	26S proteasome non-ATPase regulatory subunit 2	yes	yes	2	0.0235	99.375			1		48691	43941	0	43444	11956	40852	12361	0	11664	0	1978.7	45324	41000	2087.5	44317	11381	40857	12495	1948.7	11553	0	2208.6	1	1	0	1	1	1	1	0	1	0	1	0	0	0	0	0	0	0	0	0	0	0	0	0	0	0	0	0	0	0	0	0	0	0	0	0	0	0	0	0	0	0	0	0	0	0	0	0	0	0	0	0	0	0	0	0	0	0	0	0	0	0	0	0	0	0	0	0	0	0	0	0	0	0	0	0	0	48691	43941	0	43444	11956	40852	12361	0	11664	0	1978.7	45324	41000	2087.5	44317	11381	40857	12495	1948.7	11553	0	2208.6	1	1	0	1	1	1	1	0	1	0	1	0	0	0	0	0	0	0	0	0	0	0	0	0	0	0	0	0	0	0	0	0	0	0	0	0	0	0	0	0	0	0	0	0	36487000	0	0	36487000	0			31132	4309	34262	104833	126933	126933			10090	1
YGEQGLR	YEVLSNPEKRELYDRYGEQGLREGSGGGGG	EKRELYDRYGEQGLREGSGGGGGMDDIFSH	R	Y	G	L	R	E	0	1	0	0	0	1	1	2	0	0	1	0	0	0	0	0	0	0	1	0	0	0	7	0	821.40317	Q9QYJ0	Q9QYJ0	69	75	Dnaja2	DnaJ homolog subfamily A member 2	yes	yes	2	0.0084656	133.81			1	1	148790	128460	0	123380	29890	112990	31423	2536.4	25193	3242.9	9822.6	138510	119850	7204.8	126070	28473	113270	31601	8174.3	25357	3081.5	9951.4	2	2	0	2	2	2	2	2	2	1	2	0	0	0	0	0	0	0	0	0	0	0	0	0	0	0	0	0	0	0	0	0	0	0	0	0	0	0	0	0	0	0	0	0	0	0	0	0	0	0	0	0	0	0	0	0	0	0	0	0	0	0	0	0	0	0	0	0	0	0	0	0	0	0	0	0	0	85812	69233	0	74117	14432	62980	16328	1373.2	12414	0	4776.6	79877	64620	3302	75100	13703	63462	16342	4464.2	12529	0	4844.3	1	1	0	1	1	1	1	1	1	0	1	62975	59228	0	49260	15458	50011	15095	1163.2	12779	3242.9	5046	58631	55229	3902.8	50969	14771	49804	15259	3710.1	12828	3081.5	5107.1	1	1	0	1	1	1	1	1	1	1	1	99945000	0	0	58121000	41823000			31133	5253	34263	104834;104835	126934;126935	126934			10090	2
YGEQVLFVYFNK	VSYLEPELRDTIKAKYGEQVLFVYFNKGL_	KAKYGEQVLFVYFNKGL_____________	K	Y	G	N	K	G	0	0	1	0	0	1	1	1	0	0	1	1	0	2	0	0	0	0	2	2	0	0	12	0	1505.7555	Q925N2	Q925N2	309	320	Sfxn2	Sideroflexin-2	yes	yes	3	0.00032152	108.72				1	64353	42839	0	34946	11322	36654	11002	3373.2	10511	4043.3	2121.8	59910	39944	3432.3	36234	10772	36488	11162	5129.3	10417	3921.3	2306.5	1	1	0	1	1	1	1	1	1	1	1	0	0	0	0	0	0	0	0	0	0	0	0	0	0	0	0	0	0	0	0	0	0	0	0	0	0	0	0	0	0	0	0	0	0	0	0	0	0	0	0	0	0	0	0	0	0	0	0	0	0	0	0	0	0	0	0	0	0	0	0	0	0	0	0	0	0	0	0	0	0	0	0	0	0	0	0	0	0	0	0	0	0	0	0	0	0	0	0	0	0	0	0	0	0	0	0	0	0	0	64353	42839	0	34946	11322	36654	11002	3373.2	10511	4043.3	2121.8	59910	39944	3432.3	36234	10772	36488	11162	5129.3	10417	3921.3	2306.5	1	1	0	1	1	1	1	1	1	1	1	4875700	0	0	0	4875700			31134	4516	34264	104836	126936	126936			10090	1
YGEVEEVEILLHPR	NDNVRETFLKDMCRKYGEVEEVEILLHPRT	KYGEVEEVEILLHPRTRKHLGLARVLFTST	K	Y	G	P	R	T	0	1	0	0	0	0	4	1	1	1	2	0	0	0	1	0	0	0	1	2	0	0	14	0	1681.8675	E9PYH6;D3YX07;D3YUD4	E9PYH6	117	130	Setd1a	Histone-lysine N-methyltransferase	yes	no	3	0.039353	52.576			2		0	0	0	0	0	0	0	0	0	0	0	0	0	0	0	0	0	0	0	0	0	0	0	0	0	0	0	0	0	0	0	0	0	0	0	0	0	0	0	0	0	0	0	0	0	0	0	0	0	0	0	0	0	0	0	0	0	0	0	0	0	0	0	0	0	0	0	0	0	0	0	0	0	0	0	0	0	0	0	0	0	0	0	0	0	0	0	0	0	0	0	0	0	0	0	0	0	0	0	0	0	0	0	0	0	0	0	0	0	0	0	0	0	0	0	0	0	0	0	0	0	0	0	0	0	0	0	0	0	0	0	0	0	0	0	0	0	0	0	0	0	0	0	0	0	0	0	0	0	0	0	0	0	0	0	0	0	0	0	0	0	0	0	0	0	0	0	0	0	0			31135	1466	34265	104837;104838	126937;126938	126938			10090	0
YGEYFPGTGDLR	AFYTTDRVMTVSFHKYGEYFPGTGDLRDIG	FHKYGEYFPGTGDLRDIGAGKGKYYAVNYP	K	Y	G	L	R	D	0	1	0	1	0	0	1	3	0	0	1	0	0	1	1	0	1	0	2	0	0	0	12	0	1373.6252	O09106;P70288;A0A0R4J008;Q8BQ10	O09106	201	212	Hdac1;Hdac2	Histone deacetylase 1;Histone deacetylase 2	no	no	2	0.0007602	121.61	1	1	1		112360	90233	27.757	80757	25586	81672	22247	3089.4	25516	1743.3	2488.8	104600	84161	4803.2	83069	24316	81380	22842	4449.5	24970	1758	2589.7	4	4	1	4	4	4	4	1	3	1	1	14403	9867.9	0	10747	2862	11186	2341.1	0	3728.8	0	0	13410	9211.1	0	10908	2731.2	11117	2444.9	0	3600.4	0	0	1	1	0	1	1	1	1	0	1	0	0	38694	36666	27.757	31849	8630.6	32625	10409	3089.4	8590	1743.3	2488.8	36028	34196	2594.2	32843	8321.8	32525	10409	4449.5	8573.4	1758	2589.7	2	2	1	2	2	2	2	1	1	1	1	59263	43699	0	38162	14094	37862	9496.3	0	13197	0	0	55163	40755	2208.9	39318	13263	37739	9987.5	0	12796	0	0	1	1	0	1	1	1	1	0	1	0	0	0	0	0	0	0	0	0	0	0	0	0	0	0	0	0	0	0	0	0	0	0	0	0	0	0	0	0	0	0	0	0	0	0	124340000	17085000	44012000	63241000	0			31136	1992;221	34266	104839;104840;104841	126939;126940;126941;126942	126941			10090	4
YGFEPTQEGK	KDFKEGTFDANNLEKYGFEPTQEGKLFQLY	NNLEKYGFEPTQEGKLFQLYPKNFPR____	K	Y	G	G	K	L	0	0	0	0	0	1	2	2	0	0	0	1	0	1	1	0	1	0	1	0	0	0	10	0	1154.5244	Q9CQN7	Q9CQN7	115	124	Mrpl41	39S ribosomal protein L41, mitochondrial	yes	yes	2	0.035245	76.827	1				2649.3	3313.5	0	2501.6	0	2769.9	0	0	703.32	0	0	2466.7	3088.8	0	2613.4	0	2743	0	0	659.77	0	0	1	1	0	1	0	1	0	0	1	0	0	2649.3	3313.5	0	2501.6	0	2769.9	0	0	703.32	0	0	2466.7	3088.8	0	2613.4	0	2743	0	0	659.77	0	0	1	1	0	1	0	1	0	0	1	0	0	0	0	0	0	0	0	0	0	0	0	0	0	0	0	0	0	0	0	0	0	0	0	0	0	0	0	0	0	0	0	0	0	0	0	0	0	0	0	0	0	0	0	0	0	0	0	0	0	0	0	0	0	0	0	0	0	0	0	0	0	0	0	0	0	0	0	0	0	0	0	0	0	0	0	0	0	0	0	0	0	0	0	0	0	0	0	0	0	0	0	0	0	0	0	0	0	0	0	0	1854600	1854600	0	0	0			31137	4703	34267	104842	126943	126943			10090	1
YGFIEGNVVIPR	DQMKLALSKGFETCRYGFIEGNVVIPRIHP	TCRYGFIEGNVVIPRIHPNAICAANHTGVY	R	Y	G	P	R	I	0	1	1	0	0	0	1	2	0	2	0	0	0	1	1	0	0	0	1	2	0	0	12	0	1362.7296	P15379;Q3U8S1;A2APM5;A2APM3;A2APM4;E9QKM8;Q80X37;A2APM1;A2APM2	P15379	81	92	Cd44	CD44 antigen	yes	no	2;3	2.4176E-06	149.33		1		2	40728	32366	259.93	25088	8799.1	29192	6819.5	2145.1	7465.5	1534.5	882.78	37924	30174	2055.9	26169	8403	28878	7040.8	3216.6	7333.1	1487.3	950.09	3	3	1	3	3	3	3	2	3	1	1	0	0	0	0	0	0	0	0	0	0	0	0	0	0	0	0	0	0	0	0	0	0	0	0	0	0	0	0	0	0	0	0	0	4922.5	4881.8	0	5304	1619.8	4334	1282.7	885.77	1742.1	0	0	4583.4	4556.8	0	5366.6	1544.7	4397.5	1333	1048.1	1690.4	0	0	1	1	0	1	1	1	1	1	1	0	0	0	0	0	0	0	0	0	0	0	0	0	0	0	0	0	0	0	0	0	0	0	0	0	0	0	0	0	0	0	0	0	0	0	35806	27484	259.93	19784	7179.3	24858	5536.7	1259.4	5723.4	1534.5	882.78	33341	25617	2055.9	20803	6858.3	24480	5707.8	2168.5	5642.7	1487.3	950.09	2	2	1	2	2	2	2	1	2	1	1	26610000	0	6149700	0	20460000			31138	913	34268	104843;104844;104845	126944;126945;126946	126945			10090	3
YGFIGGNSGELR	DSELSGPSPYRQADRYGFIGGNSGELRLCQ	ADRYGFIGGNSGELRLCQPSADLIRQREMK	R	Y	G	L	R	L	0	1	1	0	0	0	1	4	0	1	1	0	0	1	0	1	0	0	1	0	0	0	12	0	1268.6149	Q8C9V1;A0A494BA99;A0A494BAA5	Q8C9V1	38	49	Tbc1d10c	Carabin	yes	no	2;3	1.6895E-15	180.66	1	1	4	3	18074	16188	0	14264	3736.2	13101	1100	0	3651	0	0	16828	15098	0	14670	3516.2	13124	1164.7	0	3473.1	0	0	4	4	0	4	3	4	1	0	3	0	0	2082.3	3093.6	0	1243.8	1213.8	2394.7	0	0	853.9	0	0	1938.8	2879.8	0	1416.7	1133.3	2314.8	0	0	801.03	0	0	1	1	0	1	1	1	0	0	1	0	0	1732	2289.2	0	1808.3	0	1597	0	0	0	0	0	1612.6	2134.3	0	1875.6	0	1604	0	0	0	0	0	1	1	0	1	0	1	0	0	0	0	0	10256	7545.9	0	8073	1586.2	6265.1	1100	0	1856.2	0	0	9549.7	7043.1	0	8171.6	1508.7	6353.2	1164.7	0	1789.4	0	0	1	1	0	1	1	1	1	0	1	0	0	4003	3259	0	3138.7	936.25	2844.5	0	0	940.92	0	0	3727.2	3040.6	0	3206.1	874.18	2852	0	0	882.67	0	0	1	1	0	1	1	1	0	0	1	0	0	23426000	4866900	3218700	9591800	5748400			31139	4010	34269;34270	104846;104847;104848;104849;104850;104851;104852;104853;104854	126947;126948;126949;126950;126951;126952;126953;126954;126955;126956;126957	126953		5540	10090	4
YGFLGGSQYSGSLESSIPVDVAR	SDSEINGMALRKTDKYGFLGGSQYSGSLES	YSGSLESSIPVDVARQRELKWLEMFSNWDK	K	Y	G	A	R	Q	1	1	0	1	0	1	1	4	0	1	2	0	0	1	1	5	0	0	2	2	0	0	23	0	2388.1598	Q8BHL3	Q8BHL3	293	315	Tbc1d10b	TBC1 domain family member 10B	yes	yes	3	2.0176E-42	176.67				3	0	0	0	0	0	0	0	0	0	0	0	0	0	0	0	0	0	0	0	0	0	0	0	0	0	0	0	0	0	0	0	0	0	0	0	0	0	0	0	0	0	0	0	0	0	0	0	0	0	0	0	0	0	0	0	0	0	0	0	0	0	0	0	0	0	0	0	0	0	0	0	0	0	0	0	0	0	0	0	0	0	0	0	0	0	0	0	0	0	0	0	0	0	0	0	0	0	0	0	0	0	0	0	0	0	0	0	0	0	0	0	0	0	0	0	0	0	0	0	0	0	0	0	0	0	0	0	0	0	0	0	0	0	0	0	0	0	0	0	0	0	0	0	0	0	0	0	0	0	0	0	0	0	0	0	0	0	0	0	0	0	0	0	0	0	0	0	0	0	0			31140	3784	34271	104855;104856;104857	126958;126959;126960;126961	126959		5353;5354	10090	0
YGFNEGHSFR	GFEGGQTPFYIRIPKYGFNEGHSFRHQYQP	IRIPKYGFNEGHSFRHQYQPLSLRRLQYLI	K	Y	G	F	R	H	0	1	1	0	0	0	1	2	1	0	0	0	0	2	0	1	0	0	1	0	0	0	10	0	1212.5312	Q9CPR5;A0A0A6YVP4	Q9CPR5	80	89	Mrpl15	39S ribosomal protein L15, mitochondrial	yes	no	3	0.0016135	92.866	1		1		19188	14127	0	13121	3210.7	13815	2383.4	0	2268.5	1221.2	0	17866	13178	0	13467	3057.8	13720	2457.3	0	2196.8	1142.4	0	2	2	0	2	2	2	2	0	1	1	0	8812.7	7749.2	0	6412.6	1935.6	7287.9	1570.3	0	2268.5	0	0	8205.5	7225.8	0	6649.4	1846.8	7206.6	1633.6	0	2196.8	0	0	1	1	0	1	1	1	1	0	1	0	0	0	0	0	0	0	0	0	0	0	0	0	0	0	0	0	0	0	0	0	0	0	0	0	0	0	0	0	0	0	0	0	0	0	10375	6377.4	0	6708.8	1275.1	6526.8	813.06	0	0	1221.2	0	9660.3	5952	0	6817.9	1211	6513.6	823.71	0	0	1142.4	0	1	1	0	1	1	1	1	0	0	1	0	0	0	0	0	0	0	0	0	0	0	0	0	0	0	0	0	0	0	0	0	0	0	0	0	0	0	0	0	0	0	0	0	0	4312400	1628300	0	2684100	0			31141	76	34272	104858;104859	126962;126963	126962			10090	2
YGFYTHVFR	MGIVSWGEGCDRKGKYGFYTHVFRLKRWIQ	CDRKGKYGFYTHVFRLKRWIQKVIDQFG__	K	Y	G	F	R	L	0	1	0	0	0	0	0	1	1	0	0	0	0	2	0	0	1	0	2	1	0	0	9	0	1188.5716	P19221;H7BX99;CON__P00735	P19221	597	605	F2	Prothrombin;Activation peptide fragment 1;Activation peptide fragment 2;Thrombin light chain;Thrombin heavy chain;Prothrombin	yes	no	3	3.5028E-05	138.06			1	1	117170	132660	828.42	117700	39948	122370	40810	3603.1	33714	13934	12822	109090	123730	8788.4	121200	38335	121710	41130	5729.5	33867	13183	13016	2	2	1	2	2	2	2	1	2	2	2	0	0	0	0	0	0	0	0	0	0	0	0	0	0	0	0	0	0	0	0	0	0	0	0	0	0	0	0	0	0	0	0	0	0	0	0	0	0	0	0	0	0	0	0	0	0	0	0	0	0	0	0	0	0	0	0	0	0	0	0	0	0	0	0	0	0	71884	82103	0	71823	24098	78350	24611	0	19304	9449.9	8737.9	66926	76572	4674.4	74095	23079	77655	24772	0	19496	8840	8756.3	1	1	0	1	1	1	1	0	1	1	1	45282	50555	828.42	45877	15850	44020	16199	3603.1	14410	4484.2	4083.9	42168	47156	4114	47105	15257	44051	16358	5729.5	14371	4343.2	4259.2	1	1	1	1	1	1	1	1	1	1	1	45122000	0	0	18924000	26198000		+	31142	1150	34273	104860;104861	126964;126965	126965			10090	2
YGGDEIPFSPYR	AYVPDVPGRYTILIKYGGDEIPFSPYRVRA	LIKYGGDEIPFSPYRVRAVPTGDASKCTVT	K	Y	G	Y	R	V	0	1	0	1	0	0	1	2	0	1	0	0	0	1	2	1	0	0	2	0	0	0	12	0	1399.6408	Q8BTM8;B7FAV1;B7FAU9	Q8BTM8	1622	1633	Flna	Filamin-A	yes	no	2	7.8548E-11	175.93		1	1		11735	12129	31.422	11843	3233	10627	3556	487.23	2557.7	0	1083.1	10927	11317	712.05	12084	3110	10673	3559.2	916.97	2593.4	0	1090.5	2	2	1	2	1	2	1	1	1	0	1	0	0	0	0	0	0	0	0	0	0	0	0	0	0	0	0	0	0	0	0	0	0	0	0	0	0	0	0	0	0	0	0	0	9252.1	10653	31.422	10391	3233	9129.9	3556	487.23	2557.7	0	1083.1	8614.9	9939.2	712.05	10600	3110	9184.5	3559.2	916.97	2593.4	0	1090.5	1	1	1	1	1	1	1	1	1	0	1	2483	1476.4	0	1451.9	0	1497.1	0	0	0	0	0	2311.9	1377.5	0	1483.6	0	1488.7	0	0	0	0	0	1	1	0	1	0	1	0	0	0	0	0	0	0	0	0	0	0	0	0	0	0	0	0	0	0	0	0	0	0	0	0	0	0	0	0	0	0	0	0	0	0	0	0	0	44323000	0	17327000	26996000	0			31143	1113	34274	104862;104863	126966;126967	126967			10090	2
YGGDSLK				Y	G	L	K		0	0	0	1	0	0	0	2	0	0	1	1	0	0	0	1	0	0	1	0	0	0	7	0	738.35482		REV__A0A1W2P6H1					yes	no	2	0.024168	89.369			2		0	0	0	0	0	0	0	0	0	0	0	0	0	0	0	0	0	0	0	0	0	0	0	0	0	0	0	0	0	0	0	0	0	0	0	0	0	0	0	0	0	0	0	0	0	0	0	0	0	0	0	0	0	0	0	0	0	0	0	0	0	0	0	0	0	0	0	0	0	0	0	0	0	0	0	0	0	0	0	0	0	0	0	0	0	0	0	0	0	0	0	0	0	0	0	0	0	0	0	0	0	0	0	0	0	0	0	0	0	0	0	0	0	0	0	0	0	0	0	0	0	0	0	0	0	0	0	0	0	0	0	0	0	0	0	0	0	0	0	0	0	0	0	0	0	0	0	0	0	0	0	0	0	0	0	0	0	0	0	0	0	0	0	0	0	0	0	0	0	0	+		31144	5431	34275	104864;104865	126968;126969	126968		6611	10090	0
YGGEAQMR	CDREVSAWATRAFFRYGGEAQMRFPATLPT	ATRAFFRYGGEAQMRFPATLPTPSNVGPIL	R	Y	G	M	R	F	1	1	0	0	0	1	1	2	0	0	0	0	1	0	0	0	0	0	1	0	0	0	8	0	910.3967	Q99P88;A0A2R8VHH1	Q99P88	576	583	Nup155	Nuclear pore complex protein Nup155	yes	no	2	0.044244	79.469				1	10612	5625	0	4676.3	1264.4	5420.9	2069.6	0	1078.8	0	0	9881	5245.2	0	4848.8	1232.6	5354.7	2026.6	0	1102.6	0	0	1	1	0	1	1	1	1	0	1	0	0	0	0	0	0	0	0	0	0	0	0	0	0	0	0	0	0	0	0	0	0	0	0	0	0	0	0	0	0	0	0	0	0	0	0	0	0	0	0	0	0	0	0	0	0	0	0	0	0	0	0	0	0	0	0	0	0	0	0	0	0	0	0	0	0	0	0	0	0	0	0	0	0	0	0	0	0	0	0	0	0	0	0	0	0	0	0	0	0	0	0	0	0	0	0	0	0	0	0	0	10612	5625	0	4676.3	1264.4	5420.9	2069.6	0	1078.8	0	0	9881	5245.2	0	4848.8	1232.6	5354.7	2026.6	0	1102.6	0	0	1	1	0	1	1	1	1	0	1	0	0	0	0	0	0	0			31145	646	34276	104866	126970	126970			10090	1
YGGGGYGR	PPDSHHSRRGPPPRRYGGGGYGRRSRSPRR	RGPPPRRYGGGGYGRRSRSPRRRRRSRSRS	R	Y	G	G	R	R	0	1	0	0	0	0	0	5	0	0	0	0	0	0	0	0	0	0	2	0	0	0	8	0	785.34565	Q62093	Q62093	110	117	Srsf2	Serine/arginine-rich splicing factor 2	yes	yes	2	0.0022682	124.32	1	2	1	3	368930	291780	342.8	301610	88709	275330	81511	21759	78244	22975	18900	343450	272300	18384	306610	84373	276410	82956	34693	77638	22389	19898	6	6	1	6	6	6	6	5	6	5	4	80926	75207	0	68670	23612	70447	17029	5768.8	18321	1557.1	6194.3	75336	70152	4086	70543	22357	70203	17657	9003.3	18151	1694.3	6350.8	1	1	0	1	1	1	1	1	1	1	1	52384	45734	342.8	40436	15752	39125	13160	3633.4	13143	5289.4	2348.4	48775	42655	3789.5	41606	15036	39141	13484	5534.9	12988	5097.6	2485.9	2	2	1	2	2	2	2	2	2	2	1	6983.5	4574.2	0	5115.6	1695.7	5223.6	1535.2	0	1878.9	0	0	6502.3	4270.2	0	5182.1	1621.9	5197.4	1576.2	0	1829.7	0	0	1	1	0	1	1	1	1	0	1	0	0	228640	166270	0	187390	47650	160530	49787	12357	44902	16129	10358	212840	155220	10508	189280	45358	161870	50238	20155	44668	15597	11061	2	2	0	2	2	2	2	2	2	2	2	285790000	45758000	34706000	93438000	111880000			31146	3358	34277;34278	104867;104868;104869;104870;104871;104872;104873	126971;126972;126973;126974;126975;126976;126977;126978	126972		4984	10090	7
YGGISTASVDFEQPTR	EKYGIPEPPEPKRRKYGGISTASVDFEQPT	GGISTASVDFEQPTRDGLGSDNIGSRMLQA	K	Y	G	T	R	D	1	1	0	1	0	1	1	2	0	1	0	0	0	1	1	2	2	0	1	1	0	0	16	0	1726.8162	Q99KG3	Q99KG3	838	853	Rbm10	RNA-binding protein 10	yes	yes	2;3	5.3013E-15	166.04		3	1	1	6583.6	5257.1	0	5471.9	1943	5532.6	1241.2	0	650.97	796.18	0	6129.9	4906.3	0	5474.3	1845.4	5508.2	1245.2	0	664.99	744.79	0	3	3	0	2	2	3	1	0	1	1	0	0	0	0	0	0	0	0	0	0	0	0	0	0	0	0	0	0	0	0	0	0	0	0	0	0	0	0	0	0	0	0	0	0	4846.3	4548.3	0	4383.9	1326.4	4059	1241.2	0	650.97	796.18	0	4512.4	4243.4	0	4385.3	1269.7	4063.9	1245.2	0	664.99	744.79	0	2	2	0	1	1	2	1	0	1	1	0	0	0	0	0	0	0	0	0	0	0	0	0	0	0	0	0	0	0	0	0	0	0	0	0	0	0	0	0	0	0	0	0	0	1737.3	708.87	0	1088.1	616.63	1473.6	0	0	0	0	0	1617.6	662.87	0	1089	575.75	1444.3	0	0	0	0	0	1	1	0	1	1	1	0	0	0	0	0	22556000	0	12951000	4383300	5221700			31147	4557	34279	104874;104875;104876;104877;104878	126979;126980;126981;126982;126983	126982			10090	5
YGGQEHLDAPPAELLLAQTEDYVEYSR	KEDFKEQQKESILEKYGGQEHLDAPPAELL	ELLLAQTEDYVEYSRHGTVIKGQERAVACS	K	Y	G	S	R	H	3	1	0	2	0	2	4	2	1	0	4	0	0	0	2	1	1	0	3	1	0	0	27	0	3063.4462	Q8BHJ9;Z4YM25	Q8BHJ9	376	402	Slu7	Pre-mRNA-splicing factor SLU7	yes	no	3;4	2.2454E-65	186.05				3	0	0	0	0	0	0	0	0	0	0	0	0	0	0	0	0	0	0	0	0	0	0	0	0	0	0	0	0	0	0	0	0	0	0	0	0	0	0	0	0	0	0	0	0	0	0	0	0	0	0	0	0	0	0	0	0	0	0	0	0	0	0	0	0	0	0	0	0	0	0	0	0	0	0	0	0	0	0	0	0	0	0	0	0	0	0	0	0	0	0	0	0	0	0	0	0	0	0	0	0	0	0	0	0	0	0	0	0	0	0	0	0	0	0	0	0	0	0	0	0	0	0	0	0	0	0	0	0	0	0	0	0	0	0	0	0	0	0	0	0	0	0	0	0	0	0	0	0	0	0	0	0	0	0	0	0	0	0	0	0	0	0	0	0	0	0	0	0	0	0			31148	3782	34280	104879;104880;104881	126984;126985;126986;126987;126988;126989;126990	126985		1870;5348	10090	0
YGGQPLFSEK	DTYTSDLHFQISKDRYGGQPLFSEKFPTLW	ISKDRYGGQPLFSEKFPTLWSGARSTYGVT	R	Y	G	E	K	F	0	0	0	0	0	1	1	2	0	0	1	1	0	1	1	1	0	0	1	0	0	0	10	0	1124.5502	Q00PI9	Q00PI9	262	271	Hnrnpul2	Heterogeneous nuclear ribonucleoprotein U-like protein 2	yes	yes	2	0.0073962	95.523		1		1	45181	15830	1111.7	15961	5199.5	17799	4714.6	0	4449.1	0	0	42077	14772	4010.3	16301	5040.7	17620	4762.8	0	4379.9	0	0	2	2	1	2	1	2	1	0	2	0	0	0	0	0	0	0	0	0	0	0	0	0	0	0	0	0	0	0	0	0	0	0	0	0	0	0	0	0	0	0	0	0	0	0	3072.2	3874.3	0	3054.3	0	3625.3	0	0	1179.5	0	0	2860.5	3612.1	0	3182.4	0	3576.5	0	0	1106.5	0	0	1	1	0	1	0	1	0	0	1	0	0	0	0	0	0	0	0	0	0	0	0	0	0	0	0	0	0	0	0	0	0	0	0	0	0	0	0	0	0	0	0	0	0	0	42109	11956	1111.7	12907	5199.5	14174	4714.6	0	3269.5	0	0	39216	11160	4010.3	13119	5040.7	14043	4762.8	0	3273.4	0	0	1	1	1	1	1	1	1	0	1	0	0	28810000	0	7441200	0	21369000			31149	2891	34281	104882;104883	126991;126992	126992			10090	2
YGGQPVPNFPSK	TYIPLCPGAYTVTIKYGGQPVPNFPSKLQV	TIKYGGQPVPNFPSKLQVEPAVDTSGVQCY	K	Y	G	S	K	L	0	0	1	0	0	1	0	2	0	0	0	1	0	1	3	1	0	0	1	1	0	0	12	0	1289.6404	Q8BTM8;B7FAV1;B7FAU9	Q8BTM8	1235	1246	Flna	Filamin-A	yes	no	2;3	0.008723	93.058			1	1	101400	79601	0	69799	23991	73878	24536	6826.1	21001	6286	5945.3	94413	74239	6636.6	71960	22988	73503	24750	10188	20986	6161.5	6175.8	2	2	0	2	2	2	2	1	2	1	1	0	0	0	0	0	0	0	0	0	0	0	0	0	0	0	0	0	0	0	0	0	0	0	0	0	0	0	0	0	0	0	0	0	0	0	0	0	0	0	0	0	0	0	0	0	0	0	0	0	0	0	0	0	0	0	0	0	0	0	0	0	0	0	0	0	0	3356.6	3029.9	0	2343.6	766.18	2385.3	647.25	0	823.26	0	0	3125.4	2824.6	0	2440	731.66	2373.8	668.2	0	800.61	0	0	1	1	0	1	1	1	1	0	1	0	0	98047	76571	0	67456	23225	71492	23889	6826.1	20178	6286	5945.3	91288	71415	6636.6	69520	22257	71130	24082	10188	20185	6161.5	6175.8	1	1	0	1	1	1	1	1	1	1	1	9022400	0	0	0	9022400			31150	1113	34282	104884;104885	126993;126994	126994			10090	2
YGGSVGSR	VREKIERDKAERAKKYGGSVGSRSSPPATD	KAERAKKYGGSVGSRSSPPATDPGPVPSSP	K	Y	G	S	R	S	0	1	0	0	0	0	0	3	0	0	0	0	0	0	0	2	0	0	1	1	0	0	8	0	781.37187	Q922Y1;A0A498WFS2	Q922Y1	179	186	Ubxn1	UBX domain-containing protein 1	yes	no	2	0.020784	99.802				1	0	0	0	0	0	0	0	0	0	0	0	0	0	0	0	0	0	0	0	0	0	0	0	0	0	0	0	0	0	0	0	0	0	0	0	0	0	0	0	0	0	0	0	0	0	0	0	0	0	0	0	0	0	0	0	0	0	0	0	0	0	0	0	0	0	0	0	0	0	0	0	0	0	0	0	0	0	0	0	0	0	0	0	0	0	0	0	0	0	0	0	0	0	0	0	0	0	0	0	0	0	0	0	0	0	0	0	0	0	0	0	0	0	0	0	0	0	0	0	0	0	0	0	0	0	0	0	0	0	0	0	0	0	0	0	0	0	0	0	0	0	0	0	0	0	0	0	0	0	0	0	0	0	0	0	0	0	0	0	0	0	0	0	0	0	0	0	0	0	0			31151	743	34283	104886	126995	126995		203;2627	10090	0
YGGTFQNVSVK	ISDFTEAPVLNIQFRYGGTFQNVSVKLPIT	IQFRYGGTFQNVSVKLPITLNKFFQPTEMA	R	Y	G	V	K	L	0	0	1	0	0	1	0	2	0	0	0	1	0	1	0	1	1	0	1	2	0	0	11	0	1198.5982	P17427	P17427	807	817	Ap2a2	AP-2 complex subunit alpha-2	yes	yes	2;3	0.0060407	96.342	1		1		19117	17624	385.59	16141	3470	18394	3935.6	1231.6	5108.1	1524.1	1516.3	17800	16439	1317.8	16605	3312.4	18214	3985.9	1976.8	5017.8	1476.5	1555.7	2	2	1	2	1	2	1	1	2	1	1	15813	15654	0	14660	3470	15416	3935.6	1231.6	4521.2	1524.1	1516.3	14720	14603	730.78	15037	3312.4	15339	3985.9	1976.8	4467.3	1476.5	1555.7	1	1	0	1	1	1	1	1	1	1	1	0	0	0	0	0	0	0	0	0	0	0	0	0	0	0	0	0	0	0	0	0	0	0	0	0	0	0	0	0	0	0	0	0	3303.9	1969.6	385.59	1481.1	0	2978.9	0	0	586.87	0	0	3079.2	1836.1	587.01	1567.9	0	2875.3	0	0	550.54	0	0	1	1	1	1	0	1	0	0	1	0	0	0	0	0	0	0	0	0	0	0	0	0	0	0	0	0	0	0	0	0	0	0	0	0	0	0	0	0	0	0	0	0	0	0	8065000	0	0	8065000	0			31152	2294	34284	104887;104888	126996;126997	126997			10090	2
YGGVDGGCFDR	INFTSRLNRRASFPKYGGVDGGCFDRHLIF	SFPKYGGVDGGCFDRHLIFSRFRPISVFRE	K	Y	G	D	R	H	0	1	0	2	1	0	0	4	0	0	0	0	0	1	0	0	0	0	1	1	0	0	11	0	1201.4822	Q80TR8	Q80TR8	1062	1072	Vprbp	Protein VPRBP	yes	yes	2	0.00339	105.4	1	1			4314.9	4476.9	0	3952.2	0	2300.2	0	0	0	0	0	4017.6	4175.4	0	4044.3	0	2393.5	0	0	0	0	0	2	2	0	2	0	2	0	0	0	0	0	2886.5	2459.3	0	2154.5	0	1478.5	0	0	0	0	0	2687.6	2293.7	0	2209.3	0	1514.7	0	0	0	0	0	1	1	0	1	0	1	0	0	0	0	0	1428.4	2017.5	0	1797.7	0	821.63	0	0	0	0	0	1330	1881.8	0	1834.9	0	878.77	0	0	0	0	0	1	1	0	1	0	1	0	0	0	0	0	0	0	0	0	0	0	0	0	0	0	0	0	0	0	0	0	0	0	0	0	0	0	0	0	0	0	0	0	0	0	0	0	0	0	0	0	0	0	0	0	0	0	0	0	0	0	0	0	0	0	0	0	0	0	0	0	0	0	0	0	0	0	0	0	0	0	4215700	2078300	2137500	0	0			31153	3630	34285	104889;104890	126998;126999	126998			10090	2
YGHPECLK	STDGAGYNALHLAAKYGHPECLKQLLEASC	ALHLAAKYGHPECLKQLLEASCVVDIEDSS	K	Y	G	L	K	Q	0	0	0	0	1	0	1	1	1	0	1	1	0	0	1	0	0	0	1	0	0	0	8	0	1002.4593	Q80VM7;D3YXX7	Q80VM7	96	103	Ankrd24	Ankyrin repeat domain-containing protein 24	yes	no	3	0.035955	60.682				1	95909	64176	513.05	60629	18764	59437	15548	4529.1	16369	6413.5	6279.9	89304	59870	7349.2	62084	17942	59390	15965	7432.3	16259	6186.1	6370.3	1	1	1	1	1	1	1	1	1	1	1	0	0	0	0	0	0	0	0	0	0	0	0	0	0	0	0	0	0	0	0	0	0	0	0	0	0	0	0	0	0	0	0	0	0	0	0	0	0	0	0	0	0	0	0	0	0	0	0	0	0	0	0	0	0	0	0	0	0	0	0	0	0	0	0	0	0	0	0	0	0	0	0	0	0	0	0	0	0	0	0	0	0	0	0	0	0	0	0	0	0	0	0	0	0	0	0	0	0	0	95909	64176	513.05	60629	18764	59437	15548	4529.1	16369	6413.5	6279.9	89304	59870	7349.2	62084	17942	59390	15965	7432.3	16259	6186.1	6370.3	1	1	1	1	1	1	1	1	1	1	1	4450300	0	0	0	4450300			31154	3653	34286	104891	127000	127000			10090	1
YGILADAR	QKRQWLLQTHWTLDKYGILADARLFFGPQH	THWTLDKYGILADARLFFGPQHRPVILRLP	K	Y	G	A	R	L	2	1	0	1	0	0	0	1	0	1	1	0	0	0	0	0	0	0	1	0	0	0	8	0	877.46577	Q8K1B8;A0A494B9W3;A0A494BBJ8	Q8K1B8	83	90	Fermt3	Fermitin family homolog 3	yes	no	2	0.0017324	129.68	1	1	1	1	393620	443550	0	363970	105680	356900	105790	9157	110570	9223.9	31695	366460	413580	21736	376830	101000	356210	107450	14890	109480	8924.5	32832	4	4	0	4	4	4	4	2	4	1	3	109020	106480	0	83665	22215	83648	25454	0	27647	0	8221.3	101490	99271	4977.8	86963	21197	83337	25718	0	27341	0	8532.2	1	1	0	1	1	1	1	0	1	0	1	23485	21266	0	14949	4617.3	17030	3737.9	1974.1	5977.1	0	0	21866	19820	0	15727	4405.1	16882	3906.8	2707.8	5770.6	0	0	1	1	0	1	1	1	1	1	1	0	0	154510	194260	0	161950	49152	153580	46484	0	48118	0	17471	143850	181140	10055	167370	46979	153520	47341	0	47793	0	17802	1	1	0	1	1	1	1	0	1	0	1	106610	121550	0	103410	29695	102640	30111	7183	28832	9223.9	6002.4	99252	113350	6703.1	106760	28414	102470	30482	12182	28578	8924.5	6497.1	1	1	0	1	1	1	1	1	1	1	1	131480000	28001000	21498000	47654000	34322000			31155	4123	34287	104892;104893;104894;104895	127001;127002;127003;127004	127004			10090	4
YGILQFDGPL	EQLTASDPHWLTTGRYGILQFDGPL_____	LTTGRYGILQFDGPL_______________	R	Y	G	P	L	-	0	0	0	1	0	1	0	2	0	1	2	0	0	1	1	0	0	0	1	0	0	0	10	0	1121.5757	A6H630	A6H630	430	439	Armt1	Protein-glutamate O-methyltransferase	yes	yes	2	0.013522	87.754		1		1	6153.1	5867.7	0	5689.8	759.98	4685.7	901.35	0	785.9	0	0	5729.1	5474.6	0	5802.1	732.26	4730.1	878.98	0	737.24	0	0	2	2	0	2	1	2	1	0	1	0	0	0	0	0	0	0	0	0	0	0	0	0	0	0	0	0	0	0	0	0	0	0	0	0	0	0	0	0	0	0	0	0	0	0	2145.2	2348.1	0	2368.7	0	2861.6	0	0	785.9	0	0	1997.4	2191.1	0	2422.4	0	2820.5	0	0	737.24	0	0	1	1	0	1	0	1	0	0	1	0	0	0	0	0	0	0	0	0	0	0	0	0	0	0	0	0	0	0	0	0	0	0	0	0	0	0	0	0	0	0	0	0	0	0	4007.8	3519.7	0	3321.1	759.98	1824.1	901.35	0	0	0	0	3731.7	3283.5	0	3379.7	732.26	1909.6	878.98	0	0	0	0	1	1	0	1	1	1	1	0	0	0	0	2922000	0	972010	0	1949900			31156	980	34288	104896;104897	127005;127006	127005			10090	2
YGINNIR	VIAWGLSLERPTMIKYGINNIRELVGHKVN	LERPTMIKYGINNIRELVGHKVNLQMVYDS	K	Y	G	I	R	E	0	1	2	0	0	0	0	1	0	2	0	0	0	0	0	0	0	0	1	0	0	0	7	0	848.45045	Q8C0C7;E9PWY9	Q8C0C7	469	475	Farsa	Phenylalanine--tRNA ligase alpha subunit	yes	no	2	0.012163	117.56			1	1	52364	56510	1804.4	52522	15396	51047	12682	4888.9	13112	1533.3	4679.6	48758	52715	4086.8	53840	14711	51057	13019	7199.7	13021	1479.5	4775.3	2	2	1	2	2	2	2	2	2	1	2	0	0	0	0	0	0	0	0	0	0	0	0	0	0	0	0	0	0	0	0	0	0	0	0	0	0	0	0	0	0	0	0	0	0	0	0	0	0	0	0	0	0	0	0	0	0	0	0	0	0	0	0	0	0	0	0	0	0	0	0	0	0	0	0	0	0	34030	34369	0	32859	9781.2	31678	6792.5	3792.1	9102.1	0	2981.1	31674	32064	1063.3	33611	9211.4	31718	7117.7	5149.4	8941.5	0	3065.3	1	1	0	1	1	1	1	1	1	0	1	18333	22141	1804.4	19663	5614.5	19369	5889.4	1096.8	4010.2	1533.3	1698.5	17084	20651	3023.5	20230	5499.7	19340	5901.3	2050.3	4079.9	1479.5	1710	1	1	1	1	1	1	1	1	1	1	1	36827000	0	0	18935000	17892000			31157	1440	34289	104898;104899	127007;127008	127007			10090	2
YGINTDPPK	DTKKKEEQLKLLKEKYGINTDPPK______	KLLKEKYGINTDPPK_______________	K	Y	G	P	K	-	0	0	1	1	0	0	0	1	0	1	0	1	0	0	2	0	1	0	1	0	0	0	9	0	1003.4975	P59708	P59708	117	125	Sf3b6	Splicing factor 3B subunit 6	yes	yes	2;3	0.0035754	102.07	1	1	2	1	251260	175170	211.12	152540	48616	153460	37409	11847	43042	6687.7	11880	233890	163360	11095	157230	45885	153100	38706	16500	42435	6679.5	12425	5	5	1	5	5	5	5	4	5	3	5	21413	19234	0	19749	6630.6	19705	4209.4	1568.3	4563.2	0	1429.2	19935	17949	1273.9	20111	6277.8	19669	4407.3	2462.9	4515.6	0	1475.7	1	1	0	1	1	1	1	1	1	0	1	12949	14552	211.12	11683	4254.5	10236	3464.5	1440	3255	877.08	1373.9	12058	13568	1148.5	12099	4072.4	10319	3549	1891.1	3253.9	879.8	1383.6	1	1	1	1	1	1	1	1	1	1	1	166010	105340	0	93512	26964	91616	20929	5797.8	28156	3845.4	5726.3	154520	98246	5400.4	96204	25285	91521	21769	7629.3	27532	3836	6218.3	2	2	0	2	2	2	2	1	2	1	2	50889	36044	0	27599	10767	31907	8806	3041.1	7067.1	1965.2	3351.2	47380	33601	3271.9	28816	10249	31590	8981	4516.6	7133.9	1963.7	3347.8	1	1	0	1	1	1	1	1	1	1	1	36622000	4266400	2224600	24224000	5906600			31158	2626	34290	104900;104901;104902;104903;104904	127009;127010;127011;127012;127013	127012			10090	5
YGINTTDIFQTVDLWEGK	KQMEQISQFLQAAERYGINTTDIFQTVDLW	NTTDIFQTVDLWEGKNMACVQRTLMNLGGL	R	Y	G	G	K	N	0	0	1	2	0	1	1	2	0	2	1	1	0	1	0	0	3	1	1	1	0	0	18	0	2099.0211	Q9WVA4	Q9WVA4	103	120	Tagln2	Transgelin-2	yes	yes	3	3.9129E-07	112.82				1	11979	8491.2	0	9723.7	2357.6	10042	2001.2	815.94	1768.9	1280.1	0	11153	7927.8	0	9837.4	2251.6	10003	2041.4	1309.1	1746.9	1214.7	0	2	2	0	2	2	2	2	2	2	1	0	0	0	0	0	0	0	0	0	0	0	0	0	0	0	0	0	0	0	0	0	0	0	0	0	0	0	0	0	0	0	0	0	0	0	0	0	0	0	0	0	0	0	0	0	0	0	0	0	0	0	0	0	0	0	0	0	0	0	0	0	0	0	0	0	0	0	0	0	0	0	0	0	0	0	0	0	0	0	0	0	0	0	0	0	0	0	0	0	0	0	0	0	0	0	0	0	0	0	0	11979	8491.2	0	9723.7	2357.6	10042	2001.2	815.94	1768.9	1280.1	0	11153	7927.8	0	9837.4	2251.6	10003	2041.4	1309.1	1746.9	1214.7	0	2	2	0	2	2	2	2	2	2	1	0	3806300	0	0	0	3806300			31159	5343	34291	104905	127014;127015	127014			10090	2
YGIPEPPEPK	EQMKYRDRAAERREKYGIPEPPEPKRRKYG	ERREKYGIPEPPEPKRRKYGGISTASVDFE	K	Y	G	P	K	R	0	0	0	0	0	0	2	1	0	1	0	1	0	0	4	0	0	0	1	0	0	0	10	0	1125.5706	Q99KG3;Q91YE7;S4R273	Q99KG3	825	834	Rbm10;Rbm5	RNA-binding protein 10;RNA-binding protein 5	no	no	2	0.0064517	90.629			1	1	17772	9023.4	0	7265.7	1322	8320.5	1717.5	0	1864.9	0	1114.3	16544	8413.2	736.14	7552.1	1244.6	8224.3	1726.1	0	1864.1	0	1098.2	1	1	0	1	1	1	1	0	1	0	1	0	0	0	0	0	0	0	0	0	0	0	0	0	0	0	0	0	0	0	0	0	0	0	0	0	0	0	0	0	0	0	0	0	0	0	0	0	0	0	0	0	0	0	0	0	0	0	0	0	0	0	0	0	0	0	0	0	0	0	0	0	0	0	0	0	0	17772	9023.4	0	7265.7	1322	8320.5	1717.5	0	1864.9	0	1114.3	16544	8413.2	736.14	7552.1	1244.6	8224.3	1726.1	0	1864.1	0	1098.2	1	1	0	1	1	1	1	0	1	0	1	0	0	0	0	0	0	0	0	0	0	0	0	0	0	0	0	0	0	0	0	0	0	0	0	0	0	0	0	0	0	0	0	0	2180200	0	0	2180200	0			31160	4557;4426	34292;34293	104906;104907	127016;127017	127016		5911	10090	1
YGISSMIQSQEKPDR	PREIVDAAEDYAKERYGISSMIQSQEKPDR	YGISSMIQSQEKPDRVLVRVKDLTVQKADD	R	Y	G	D	R	V	0	1	0	1	0	2	1	1	0	2	0	1	1	0	1	3	0	0	1	0	0	0	15	0	1737.8356	Q922B2;Q8BJY7	Q922B2	29	43	Dars	Aspartate--tRNA ligase, cytoplasmic	yes	no	3	7.2845E-05	115.06	1	1	1		29805	29275	1068	24547	6946.6	26862	6538.9	1523.7	6214.9	1514.6	1403.7	27760	27299	3136.4	25410	6714.5	26653	6644	2312.9	6166.1	1479.6	1468.7	3	3	2	3	3	3	3	1	3	1	2	8175.8	6537.1	0	5877.5	1756.6	6087.9	1675.7	0	1393	0	501.54	7612.4	6097.4	578.08	6045.8	1681.7	6052.2	1695.2	0	1397.9	0	511.41	1	1	0	1	1	1	1	0	1	0	1	14059	18777	662.92	13442	3678.4	16662	3988.7	1523.7	3713.3	1514.6	902.15	13096	17501	1638.1	14138	3575	16435	4021.2	2312.9	3689.9	1479.6	957.3	1	1	1	1	1	1	1	1	1	1	1	7570.2	3960.4	405.1	5227.5	1511.6	4112	874.5	0	1108.6	0	0	7051.6	3700.2	920.3	5226.8	1457.9	4165.4	927.6	0	1078.3	0	0	1	1	1	1	1	1	1	0	1	0	0	0	0	0	0	0	0	0	0	0	0	0	0	0	0	0	0	0	0	0	0	0	0	0	0	0	0	0	0	0	0	0	0	0	33654000	5817400	7660300	20176000	0			31161	4484	34294	104908;104909;104910	127018;127019;127020	127019			10090	3
YGIVDYMIEQSGPPSK	FRKGRPFDYNGPREKYGIVDYMIEQSGPPS	GIVDYMIEQSGPPSKEILTLKQVQEFLKDG	K	Y	G	S	K	E	0	0	0	1	0	1	1	2	0	2	0	1	1	0	2	2	0	0	2	1	0	0	16	0	1782.8498	P08003;A0A0R4J0Z1	P08003	266	281	Pdia4	Protein disulfide-isomerase A4	yes	no	3;4	1.4367E-27	185.67		2		2	80280	51820	1303.2	49682	14309	47024	13115	3960.1	12959	2752.9	3390.4	74756	48345	5825.6	50795	13751	47101	13360	5940.1	12821	2716.4	3476.8	5	5	1	5	5	5	5	3	4	2	2	0	0	0	0	0	0	0	0	0	0	0	0	0	0	0	0	0	0	0	0	0	0	0	0	0	0	0	0	0	0	0	0	0	9050.8	9762.9	0	9681.2	2051.7	8191.3	1806.2	589.44	2907.5	739.28	0	8427.2	9109.5	0	9859.9	1961.1	8265.8	1879	824.82	2806.6	715.85	0	2	2	0	2	2	2	2	1	2	1	0	0	0	0	0	0	0	0	0	0	0	0	0	0	0	0	0	0	0	0	0	0	0	0	0	0	0	0	0	0	0	0	0	0	71229	42057	1303.2	40001	12257	38832	11309	3370.7	10051	2013.7	3390.4	66329	39236	5825.6	40935	11790	38835	11481	5115.3	10015	2000.6	3476.8	3	3	1	3	3	3	3	2	2	1	2	29509000	0	5406500	0	24102000			31162	291	34295	104911;104912;104913;104914	127021;127022;127023;127024;127025	127023			10090	5
YGLAAAVFTK	FKTIEEVVGRANDSKYGLAAAVFTKDLDKA	ANDSKYGLAAAVFTKDLDKANYLSQALQAG	K	Y	G	T	K	D	3	0	0	0	0	0	0	1	0	0	1	1	0	1	0	0	1	0	1	1	0	0	10	0	1039.5702	P47738;A0A0G2JFQ0;A0A0G2JEU1;A0A0G2JF60	P47738	444	453	Aldh2	Aldehyde dehydrogenase, mitochondrial	yes	no	2	0.0012943	113.18		1			4895.5	4545.1	0	3040	939.03	3774.4	806.52	572.85	930.15	0	0	4558.2	4235.4	0	3218.6	897.05	3727.9	828.84	726.86	907.86	0	0	1	1	0	1	1	1	1	1	1	0	0	0	0	0	0	0	0	0	0	0	0	0	0	0	0	0	0	0	0	0	0	0	0	0	0	0	0	0	0	0	0	0	0	0	4895.5	4545.1	0	3040	939.03	3774.4	806.52	572.85	930.15	0	0	4558.2	4235.4	0	3218.6	897.05	3727.9	828.84	726.86	907.86	0	0	1	1	0	1	1	1	1	1	1	0	0	0	0	0	0	0	0	0	0	0	0	0	0	0	0	0	0	0	0	0	0	0	0	0	0	0	0	0	0	0	0	0	0	0	0	0	0	0	0	0	0	0	0	0	0	0	0	0	0	0	0	0	0	0	0	0	0	0	0	0	0	0	0	0	0	0	0	4941100	0	4941100	0	0			31163	2492	34296	104915	127026	127026			10090	1
YGLASQPR	KDVDLNKMKTKTAAKYGLASQPRLVDIIAA	KTKTAAKYGLASQPRLVDIIAAVPPHYRKI	K	Y	G	P	R	L	1	1	0	0	0	1	0	1	0	0	1	0	0	0	1	1	0	0	1	0	0	0	8	0	890.46102	Q9CZX0;A0A286YDB8	Q9CZX0	49	56	Elp3	Elongator complex protein 3	yes	no	2	0.043216	81.191		1	1		20943	18105	0	12522	3678.5	16564	4932.6	487.31	5180.2	1822	1039.3	19494	16873	629.66	13229	3516.9	16264	4945.5	625.58	5112.2	1724.5	1078.1	2	2	0	2	2	2	2	1	2	2	1	0	0	0	0	0	0	0	0	0	0	0	0	0	0	0	0	0	0	0	0	0	0	0	0	0	0	0	0	0	0	0	0	0	3083	3090.7	0	1877.4	781.72	2966.1	1054.3	487.31	1700.1	654.73	0	2870.6	2879.4	0	2017.2	756.41	2898.8	1075.2	625.58	1641	632.54	0	1	1	0	1	1	1	1	1	1	1	0	17860	15014	0	10644	2896.8	13598	3878.3	0	3480.1	1167.3	1039.3	16624	13993	629.66	11212	2760.5	13365	3870.3	0	3471.2	1091.9	1078.1	1	1	0	1	1	1	1	0	1	1	1	0	0	0	0	0	0	0	0	0	0	0	0	0	0	0	0	0	0	0	0	0	0	0	0	0	0	0	0	0	0	0	0	0	6974100	0	1872700	5101300	0			31164	596	34297	104916;104917	127027;127028	127027			10090	2
YGLAWEK	LIHREARDEHQCRRKYGLAWEKYCQRVPYR	DEHQCRRKYGLAWEKYCQRVPYRIFPYIY_	K	Y	G	E	K	Y	1	0	0	0	0	0	1	1	0	0	1	1	0	0	0	0	0	1	1	0	0	0	7	0	865.4334	Q3U9G9	Q3U9G9	606	612	Lbr	Lamin-B receptor	yes	yes	2	0.018065	105.39	1	1	1	1	278550	131940	0	136970	34152	120370	36175	4639.1	36275	2515.1	10254	259270	123130	9364.9	139130	32127	121050	36592	7349.4	35976	2543.9	10697	3	3	0	3	3	3	3	1	3	1	3	55235	50814	0	43805	12763	41343	10980	0	12634	0	3912.2	51401	47389	515.96	45147	11967	41340	11282	0	12471	0	4043.9	1	1	0	1	1	1	1	0	1	0	1	0	0	0	0	0	0	0	0	0	0	0	0	0	0	0	0	0	0	0	0	0	0	0	0	0	0	0	0	0	0	0	0	0	55978	20690	0	24178	4700	20966	6004.4	0	5276.1	0	1573.6	52113	19319	2848.6	24371	4469.5	21086	5999.8	0	5268	0	1632.6	1	1	0	1	1	1	1	0	1	0	1	167330	60432	0	68984	16689	58065	19191	4639.1	18364	2515.1	4768.2	155760	56422	6000.3	69608	15690	58626	19310	7349.4	18236	2543.9	5020.6	1	1	0	1	1	1	1	1	1	1	1	191640000	26712000	23318000	72515000	69091000			31165	3065	34298	104918;104919;104920;104921	127029;127030;127031;127032	127031			10090	4
YGLECLFR	EFKQLALEDAKEGYRYGLECLFRYYSYGLE	DAKEGYRYGLECLFRYYSYGLEKKFRLDIF	R	Y	G	F	R	Y	0	1	0	0	1	0	1	1	0	0	2	0	0	1	0	0	0	0	1	0	0	0	8	0	1056.5063	Q6ZQ58;Z4YJT3;Q9D423	Q6ZQ58	926	933	Larp1;Larp1b	La-related protein 1	yes	no	2	0.023779	89.142	1	1			8564.1	8864.2	0	9317.7	2955.1	9221.6	1633.6	800.81	2469.3	893.94	0	7974	8273	0	9472.1	2800.2	9211	1752	1242	2387.9	869.23	0	1	1	0	1	1	1	1	1	1	1	0	0	0	0	0	0	0	0	0	0	0	0	0	0	0	0	0	0	0	0	0	0	0	0	0	0	0	0	0	0	0	0	0	0	8564.1	8864.2	0	9317.7	2955.1	9221.6	1633.6	800.81	2469.3	893.94	0	7974	8273	0	9472.1	2800.2	9211	1752	1242	2387.9	869.23	0	1	1	0	1	1	1	1	1	1	1	0	0	0	0	0	0	0	0	0	0	0	0	0	0	0	0	0	0	0	0	0	0	0	0	0	0	0	0	0	0	0	0	0	0	0	0	0	0	0	0	0	0	0	0	0	0	0	0	0	0	0	0	0	0	0	0	0	0	0	0	0	0	0	0	0	0	0	12915000	4119200	8795400	0	0			31166	3550	34299	104922;104923	127033;127034	127034			10090	2
YGLIFHSTFIGR	KALFRALKTRGNTPKYGLIFHSTFIGRAAA	TPKYGLIFHSTFIGRAAAKNKGRISRYLAN	K	Y	G	G	R	A	0	1	0	0	0	0	0	2	1	2	1	0	0	2	0	1	1	0	1	0	0	0	12	0	1409.7456	Q9D6Z1;F7CHQ7;A2APD7;F6U250;F6V095	Q9D6Z1	348	359	Nop56	Nucleolar protein 56	yes	no	3	0.0038649	78.342			1		98194	82502	0	83259	17192	79976	9724.8	9766.1	10059	11545	4325.9	91394	76986	2726	84835	16019	80099	10265	13526	10015	11202	4350.5	1	1	0	1	1	1	1	1	1	1	1	0	0	0	0	0	0	0	0	0	0	0	0	0	0	0	0	0	0	0	0	0	0	0	0	0	0	0	0	0	0	0	0	0	0	0	0	0	0	0	0	0	0	0	0	0	0	0	0	0	0	0	0	0	0	0	0	0	0	0	0	0	0	0	0	0	0	98194	82502	0	83259	17192	79976	9724.8	9766.1	10059	11545	4325.9	91394	76986	2726	84835	16019	80099	10265	13526	10015	11202	4350.5	1	1	0	1	1	1	1	1	1	1	1	0	0	0	0	0	0	0	0	0	0	0	0	0	0	0	0	0	0	0	0	0	0	0	0	0	0	0	0	0	0	0	0	0	14969000	0	0	14969000	0			31167	4930	34300	104924	127035	127035			10090	1
YGLIYHASLVGQSSPK	KALFRALKSRRDTPKYGLIYHASLVGQSSP	GLIYHASLVGQSSPKHKGKISRMLAAKTVL	K	Y	G	P	K	H	1	0	0	0	0	1	0	2	1	1	2	1	0	0	1	3	0	0	2	1	0	0	16	0	1718.8992	Q6DFW4;A0A0A0MQ76;A0A087WQ46;A0A087WP00	Q6DFW4	338	353	Nop58	Nucleolar protein 58	yes	no	3	4.0737E-27	180.95	1	1	2	2	810170	516800	0	476230	139090	487280	120040	52783	116020	23685	34490	754270	482080	47130	488860	132260	485960	122630	73767	115310	22848	35502	6	6	0	6	6	6	6	4	6	4	4	12912	11632	0	13172	3366.4	12232	2948.1	0	3319.5	1104.2	1039.7	12023	10860	0	13315	3217.3	12244	3023.7	0	3279.9	1032.9	1073.5	1	1	0	1	1	1	1	0	1	1	1	18108	17854	0	18737	4711.2	18834	3867.5	1157.3	4150.1	2334.8	996.97	16859	16663	1137.6	19054	4484.7	18784	3975.8	2104	4097.7	2231.8	1059.3	1	1	0	1	1	1	1	1	1	1	1	464700	285960	0	258580	74646	270130	55003	35979	60854	0	17307	432630	266730	26882	265910	70678	269220	57000	47016	60108	0	17963	2	2	0	2	2	2	2	1	2	0	1	314450	201350	0	185730	56368	186080	58217	15646	47692	20246	15146	292760	187820	19111	190590	53878	185720	58630	24647	47824	19584	15407	2	2	0	2	2	2	2	2	2	2	1	143060000	2063200	2982800	73021000	64989000			31168	3431	34301	104925;104926;104927;104928;104929;104930	127036;127037;127038;127039;127040;127041	127036			10090	6
YGLLAAILGDK	QRVGRIHTSVHCKLRYGLLAAILGDKTTKK	CKLRYGLLAAILGDKTTKKLHEYSRVITVD	R	Y	G	D	K	T	2	0	0	1	0	0	0	2	0	1	3	1	0	0	0	0	0	0	1	0	0	0	11	0	1132.6492	Q99LC3	Q99LC3	38	48	Ndufa10	NADH dehydrogenase [ubiquinone] 1 alpha subcomplex subunit 10, mitochondrial	yes	yes	2;3	0.00018299	143.7			1	2	194740	126350	330.62	104780	31516	104770	33778	8238.8	28514	8026.1	7244.6	181300	117820	11144	108420	30054	104570	33982	12880	28484	7806.8	7573.7	4	4	1	4	2	4	4	2	4	1	2	0	0	0	0	0	0	0	0	0	0	0	0	0	0	0	0	0	0	0	0	0	0	0	0	0	0	0	0	0	0	0	0	0	0	0	0	0	0	0	0	0	0	0	0	0	0	0	0	0	0	0	0	0	0	0	0	0	0	0	0	0	0	0	0	0	0	6526.1	2740.3	0	4366.7	0	2671.8	960.24	0	882.2	0	0	6076.5	2563.1	0	4314.5	0	2766.4	921.39	0	869.6	0	0	1	1	0	1	0	1	1	0	1	0	0	188210	123610	330.62	100420	31516	102100	32818	8238.8	27632	8026.1	7244.6	175230	115250	11144	104100	30054	101800	33060	12880	27615	7806.8	7573.7	3	3	1	3	2	3	3	2	3	1	2	26175000	0	0	1795300	24380000			31169	4585	34302	104931;104932;104933	127042;127043;127044;127045	127042			10090	4
YGLNELK	IAAMPLISLVNNFLKYGLNELKLCFRVRLT	SLVNNFLKYGLNELKLCFRVRLTRYLYEEY	K	Y	G	L	K	L	0	0	1	0	0	0	1	1	0	0	2	1	0	0	0	0	0	0	1	0	0	0	7	0	835.44397	P55096;A0A0G2JDI9	P55096	145	151	Abcd3	ATP-binding cassette sub-family D member 3	yes	no	2	0.0085636	110.61		1	1		0	0	0	0	0	0	0	0	0	0	0	0	0	0	0	0	0	0	0	0	0	0	0	0	0	0	0	0	0	0	0	0	0	0	0	0	0	0	0	0	0	0	0	0	0	0	0	0	0	0	0	0	0	0	0	0	0	0	0	0	0	0	0	0	0	0	0	0	0	0	0	0	0	0	0	0	0	0	0	0	0	0	0	0	0	0	0	0	0	0	0	0	0	0	0	0	0	0	0	0	0	0	0	0	0	0	0	0	0	0	0	0	0	0	0	0	0	0	0	0	0	0	0	0	0	0	0	0	0	0	0	0	0	0	0	0	0	0	0	0	0	0	0	0	0	0	0	0	0	0	0	0	0	0	0	0	0	0	0	0	0	0	0	0	0	0	0	0	0	0			31170	2580	34303	104934;104935	127046;127047	127046		4297	10090	0
YGLQNTDYEAEK	KELERRKALKKIRVKYGLQNTDYEAEKALK	RVKYGLQNTDYEAEKALKNPKYKDRAGKRR	K	Y	G	E	K	A	1	0	1	1	0	1	2	1	0	0	1	1	0	0	0	0	1	0	2	0	0	0	12	0	1429.6361	Q7TN31	Q7TN31	566	577	Aggf1	Angiogenic factor with G patch and FHA domains 1	yes	yes	2	0.00097445	108.7			1		0	0	0	0	0	0	0	0	0	0	0	0	0	0	0	0	0	0	0	0	0	0	0	0	0	0	0	0	0	0	0	0	0	0	0	0	0	0	0	0	0	0	0	0	0	0	0	0	0	0	0	0	0	0	0	0	0	0	0	0	0	0	0	0	0	0	0	0	0	0	0	0	0	0	0	0	0	0	0	0	0	0	0	0	0	0	0	0	0	0	0	0	0	0	0	0	0	0	0	0	0	0	0	0	0	0	0	0	0	0	0	0	0	0	0	0	0	0	0	0	0	0	0	0	0	0	0	0	0	0	0	0	0	0	0	0	0	0	0	0	0	0	0	0	0	0	0	0	0	0	0	0	0	0	0	0	0	0	0	0	0	0	0	0	0	0	0	0	0	0			31171	3592	34304	104936	127048	127048		5190	10090	0
YGLSGSDVLDNVAYAR	EGTFRPERLLAVAERYGLSGSDVLDNVAYA	GLSGSDVLDNVAYARGFNTDHQTQLLYQAS	R	Y	G	A	R	G	2	1	1	2	0	0	0	2	0	0	2	0	0	0	0	2	0	0	2	2	0	0	16	0	1698.8213	D6RCK1;F7AT35;Q08297	D6RCK1	178	193	Rad51	DNA repair protein RAD51 homolog 1	yes	no	2	1.2787E-07	134.18		1			1457.5	1088.8	0	616.87	0	0	0	0	0	0	0	1357.1	1014.2	0	653.42	0	0	0	0	0	0	0	1	1	0	1	0	0	0	0	0	0	0	0	0	0	0	0	0	0	0	0	0	0	0	0	0	0	0	0	0	0	0	0	0	0	0	0	0	0	0	0	0	0	0	0	1457.5	1088.8	0	616.87	0	0	0	0	0	0	0	1357.1	1014.2	0	653.42	0	0	0	0	0	0	0	1	1	0	1	0	0	0	0	0	0	0	0	0	0	0	0	0	0	0	0	0	0	0	0	0	0	0	0	0	0	0	0	0	0	0	0	0	0	0	0	0	0	0	0	0	0	0	0	0	0	0	0	0	0	0	0	0	0	0	0	0	0	0	0	0	0	0	0	0	0	0	0	0	0	0	0	0	1874500	0	1874500	0	0			31172	1346	34305	104937	127049	127049			10090	1
YGLTLDPEADSEYLSR	IARYKAERRRQLAEKYGLTLDPEADSEYLS	GLTLDPEADSEYLSRYAKSRKDPDVTERRG	K	Y	G	S	R	Y	1	1	0	2	0	0	2	1	0	0	3	0	0	0	1	2	1	0	2	0	0	0	16	0	1827.8527	Q8K4L3;Q8K4L2;E9Q3Z5;A0A1B0GS91	Q8K4L3	115	130	Svil	Supervillin	yes	no	2	9.8518E-27	182.41				2	0	0	0	0	0	0	0	0	0	0	0	0	0	0	0	0	0	0	0	0	0	0	0	0	0	0	0	0	0	0	0	0	0	0	0	0	0	0	0	0	0	0	0	0	0	0	0	0	0	0	0	0	0	0	0	0	0	0	0	0	0	0	0	0	0	0	0	0	0	0	0	0	0	0	0	0	0	0	0	0	0	0	0	0	0	0	0	0	0	0	0	0	0	0	0	0	0	0	0	0	0	0	0	0	0	0	0	0	0	0	0	0	0	0	0	0	0	0	0	0	0	0	0	0	0	0	0	0	0	0	0	0	0	0	0	0	0	0	0	0	0	0	0	0	0	0	0	0	0	0	0	0	0	0	0	0	0	0	0	0	0	0	0	0	0	0	0	0	0	0			31173	431	34306;34307	104938;104939	127050;127051	127050		2347	10090	0
YGLTLLTTTDPELIK	QRGIYPSETFTRVQKYGLTLLTTTDPELIK	YGLTLLTTTDPELIKYLNNVVEQLKEWLYK	K	Y	G	I	K	Y	0	0	0	1	0	0	1	1	0	1	4	1	0	0	1	0	4	0	1	0	0	0	15	0	1676.9237	Q9Z1B5	Q9Z1B5	49	63	Mad2l1	Mitotic spindle assembly checkpoint protein MAD2A	yes	yes	2;3	1.5378E-12	159.44		2		2	124570	124630	447.38	109900	32573	101140	32066	12041	29036	9526.5	10633	115990	116240	8974.1	113030	31240	101580	32458	16464	29019	9407.7	10804	4	4	1	4	3	4	3	2	3	2	2	0	0	0	0	0	0	0	0	0	0	0	0	0	0	0	0	0	0	0	0	0	0	0	0	0	0	0	0	0	0	0	0	0	13881	13926	0	14127	3055.6	11869	3604.8	733.14	2799.2	822.98	598.89	12924	12995	603.87	14364	2936.5	11980	3602.9	1148.9	2804.9	800.07	622.4	2	2	0	2	2	2	2	1	2	1	1	0	0	0	0	0	0	0	0	0	0	0	0	0	0	0	0	0	0	0	0	0	0	0	0	0	0	0	0	0	0	0	0	0	110690	110710	447.38	95778	29517	89275	28461	11308	26237	8703.5	10034	103070	103250	8370.2	98667	28303	89596	28855	15315	26214	8607.6	10181	2	2	1	2	1	2	1	1	1	1	1	41775000	0	6480400	0	35295000			31174	5373	34308	104940;104941;104942;104943	127052;127053;127054;127055	127055			10090	4
YGLVFFR	GKVTSVQIHGASEERYGLVFFRQQEDQEKA	IHGASEERYGLVFFRQQEDQEKALTASKGK	R	Y	G	F	R	Q	0	1	0	0	0	0	0	1	0	0	1	0	0	2	0	0	0	0	1	1	0	0	7	0	900.48577	Q62504;A2ADB1;A2ADB0	Q62504	379	385	Spen	Msx2-interacting protein	yes	no	2	0.012174	117.54	1		1	1	309390	220050	0	188230	52967	184350	52529	11814	54455	11303	18233	287990	205210	9727.8	194210	50077	184170	53365	19715	54029	11060	18710	3	3	0	3	3	3	3	2	3	2	3	21830	21621	0	19164	5423.1	19579	5149.4	0	5572.6	0	1281.9	20326	20165	0	19730	5193	19481	5250.7	0	5498.4	0	1369.4	1	1	0	1	1	1	1	0	1	0	1	0	0	0	0	0	0	0	0	0	0	0	0	0	0	0	0	0	0	0	0	0	0	0	0	0	0	0	0	0	0	0	0	0	119790	76108	0	68533	19061	60934	15863	6874.6	17815	5608.9	4392.1	111490	70988	2399.9	70336	17798	61329	16318	9680	17562	5530.1	4652.5	1	1	0	1	1	1	1	1	1	1	1	167770	122320	0	100530	28482	103840	31517	4939	31067	5694	12559	156170	114060	7327.9	104140	27086	103360	31796	10035	30968	5530	12688	1	1	0	1	1	1	1	1	1	1	1	225470000	10475000	0	120560000	94429000			31175	834	34309	104944;104945;104946	127056;127057;127058	127056			10090	3
YGNANVWK	QITQVYGFYDECLRKYGNANVWKYFTDLFD	YDECLRKYGNANVWKYFTDLFDYLPLTALV	K	Y	G	W	K	Y	1	0	2	0	0	0	0	1	0	0	0	1	0	0	0	0	0	1	1	1	0	0	8	0	950.46102	P62715;P63330	P63330	137	144	Ppp2cb;Ppp2ca	Serine/threonine-protein phosphatase 2A catalytic subunit beta isoform;Serine/threonine-protein phosphatase 2A catalytic subunit alpha isoform	no	no	2	0.0083246	102.72	1	1			22323	21140	74.419	17398	8401	18399	3455	1745.1	5245.2	0	1414	20785	19712	586.5	18028	7935.5	18307	3818.6	2562.5	5121.9	0	1426.3	2	2	1	2	2	2	2	2	2	0	1	15391	14119	0	12114	5577.1	10868	1344.2	785.78	3426.6	0	1414	14331	13167	0	12481	5241.2	10922	1649.3	1284.2	3323.5	0	1426.3	1	1	0	1	1	1	1	1	1	0	1	6931.6	7021.3	74.419	5284.3	2823.9	7530.7	2110.8	959.28	1818.6	0	0	6454.6	6545.1	586.5	5547.1	2694.3	7385.5	2169.4	1278.3	1798.4	0	0	1	1	1	1	1	1	1	1	1	0	0	0	0	0	0	0	0	0	0	0	0	0	0	0	0	0	0	0	0	0	0	0	0	0	0	0	0	0	0	0	0	0	0	0	0	0	0	0	0	0	0	0	0	0	0	0	0	0	0	0	0	0	0	0	0	0	0	0	0	0	0	0	0	0	0	0	0	14841000	7120500	7720400	0	0			31176	2755;2703	34310	104947;104948	127059;127060	127060			10090	2
YGNHVVLLLK	CQGACRWPQSDRNPRYGNHVVLLLKMQARG	DRNPRYGNHVVLLLKMQARGAALGRLPCCV	R	Y	G	L	K	M	0	0	1	0	0	0	0	1	1	0	3	1	0	0	0	0	0	0	1	2	0	0	10	0	1154.6812	P27106;Q5EC55	P27106	498	507	Amh	Muellerian-inhibiting factor	yes	no	2	0.02951	72.547		1			0	0	0	0	0	0	0	0	0	0	0	0	0	0	0	0	0	0	0	0	0	0	0	0	0	0	0	0	0	0	0	0	0	0	0	0	0	0	0	0	0	0	0	0	0	0	0	0	0	0	0	0	0	0	0	0	0	0	0	0	0	0	0	0	0	0	0	0	0	0	0	0	0	0	0	0	0	0	0	0	0	0	0	0	0	0	0	0	0	0	0	0	0	0	0	0	0	0	0	0	0	0	0	0	0	0	0	0	0	0	0	0	0	0	0	0	0	0	0	0	0	0	0	0	0	0	0	0	0	0	0	0	0	0	0	0	0	0	0	0	0	0	0	0	0	0	0	0	0	0	0	0	0	0	0	0	0	0	0	0	0	0	0	0	0	0	0	0	0	0			31177	2368	34311	104949	127061	127061		4105	10090	0
YGNVGGLIR	GLLNDVSEGVTGLIKYGNVGGLIRNVTHGV	VTGLIKYGNVGGLIRNVTHGVSNSAAKFAG	K	Y	G	I	R	N	0	1	1	0	0	0	0	3	0	1	1	0	0	0	0	0	0	0	1	1	0	0	9	0	947.51886	B1ART1;V9GX23;B1ART2;F6XI52	B1ART1	4062	4070	Vps13d		yes	no	2	0.039192	69.628			1		0	0	0	0	0	0	0	0	0	0	0	0	0	0	0	0	0	0	0	0	0	0	0	0	0	0	0	0	0	0	0	0	0	0	0	0	0	0	0	0	0	0	0	0	0	0	0	0	0	0	0	0	0	0	0	0	0	0	0	0	0	0	0	0	0	0	0	0	0	0	0	0	0	0	0	0	0	0	0	0	0	0	0	0	0	0	0	0	0	0	0	0	0	0	0	0	0	0	0	0	0	0	0	0	0	0	0	0	0	0	0	0	0	0	0	0	0	0	0	0	0	0	0	0	0	0	0	0	0	0	0	0	0	0	0	0	0	0	0	0	0	0	0	0	0	0	0	0	0	0	0	0	0	0	0	0	0	0	0	0	0	0	0	0	0	0	0	0	0	0			31178	1016	34312	104950	127062	127062			10090	0
YGPIADVSIVYDQQSR	SLYTTERDLREVFSKYGPIADVSIVYDQQS	GPIADVSIVYDQQSRRSRGFAFVYFENVDD	K	Y	G	S	R	R	1	1	0	2	0	2	0	1	0	2	0	0	0	0	1	2	0	0	2	2	0	0	16	0	1809.8897	P62996;F8WJG3	P62996	141	156	Tra2b	Transformer-2 protein homolog beta	yes	no	2;3	1.3449E-10	147.51	2	2	1	2	135080	108230	396.94	97800	27186	97307	28675	5987	27781	3881.2	7395.6	125750	100950	6897.2	100500	25943	97073	28813	9458.7	27532	3835.6	7657.8	9	9	2	9	7	8	7	5	7	3	5	26098	24979	0	23508	5646.8	22235	5022.4	0	8056.1	0	1796.9	24294	23303	737.24	24067	5353.8	22230	5053.7	0	7840.8	0	1867.8	2	2	0	2	2	2	1	0	2	0	1	42556	38979	0	35880	11728	39099	12834	3137.3	10108	2433.3	2856.2	39616	36360	1956.4	36871	11183	38825	12876	4931.6	10099	2405.5	2979.8	3	3	0	3	2	3	3	2	2	2	2	21270	13990	0	12869	2326.2	13444	3094.4	497.35	3050.3	0	1005	19798	13050	724.37	13216	2199.5	13370	3097.2	1144.2	3032.5	0	1032.8	1	1	0	1	1	1	1	1	1	0	1	45152	30277	396.94	25542	7484.6	22529	7724.2	2352.4	6565.8	1447.9	1737.6	42044	28234	3479.2	26347	7206.7	22648	7786.6	3382.9	6559	1430.1	1777.4	3	3	2	3	2	2	2	2	2	1	1	67772000	22125000	18608000	6974800	20064000			31179	1786	34313	104951;104952;104953;104954;104955;104956;104957	127063;127064;127065;127066;127067;127068;127069;127070;127071;127072	127063			10090	10
YGPIVDVYVPLDFYTR	ADDTRSEDLRREFGRYGPIVDVYVPLDFYT	GPIVDVYVPLDFYTRRPRGFAYVQFEDVRD	R	Y	G	T	R	R	0	1	0	2	0	0	0	1	0	1	1	0	0	1	2	0	1	0	3	3	0	0	16	0	1915.972	Q9R0U0;Q3TFP0	Q9R0U0	33	48	Srsf10	Serine/arginine-rich splicing factor 10	yes	no	2	7.3341E-20	174.84				1	0	0	0	0	516.7	0	0	0	0	0	0	0	0	0	0	516.7	0	0	0	0	0	0	0	0	0	0	1	0	0	0	0	0	0	0	0	0	0	0	0	0	0	0	0	0	0	0	0	0	0	0	0	0	0	0	0	0	0	0	0	0	0	0	0	0	0	0	0	0	0	0	0	0	0	0	0	0	0	0	0	0	0	0	0	0	0	0	0	0	0	0	0	0	0	0	0	0	0	0	0	0	0	0	0	0	0	0	0	0	0	0	0	0	0	0	0	0	0	0	0	0	0	0	0	0	0	0	0	0	0	0	0	0	0	0	0	0	516.7	0	0	0	0	0	0	0	0	0	0	516.7	0	0	0	0	0	0	0	0	0	0	1	0	0	0	0	0	0	1683900	0	0	0	1683900			31180	2988	34314	104958	127073	127073			10090	1
YGPLSGVNVVYDQR	SLYTTERDLREVFSRYGPLSGVNVVYDQRT	RYGPLSGVNVVYDQRTGRSRGFAFVYFERI	R	Y	G	Q	R	T	0	1	1	1	0	1	0	2	0	0	1	0	0	0	1	1	0	0	2	3	0	0	14	0	1565.7838	Q6PFR5;A0A0N4SVC2;E9QP00	Q6PFR5	140	153	Tra2a	Transformer-2 protein homolog alpha	yes	no	2;3	0.0013536	108.72	1	2		1	33611	20049	0	16301	5939.5	15421	4936.4	572.76	5409.8	668.69	0	31295	18694	480.22	16881	5668.6	15392	5074.3	801.58	5290.9	649.13	0	3	5	0	5	3	4	3	1	3	1	0	0	631.53	0	627.12	0	0	0	0	0	0	0	0	589.27	0	630.7	0	0	0	0	0	0	0	0	1	0	1	0	0	0	0	0	0	0	12771	13359	0	11495	2972.6	10750	3392.8	572.76	4219.4	668.69	0	11891	12458	480.22	11847	2859.5	10769	3445.1	801.58	4106.7	649.13	0	2	3	0	3	2	3	2	1	2	1	0	0	0	0	0	0	0	0	0	0	0	0	0	0	0	0	0	0	0	0	0	0	0	0	0	0	0	0	0	0	0	0	0	0	20839	6058.4	0	4179	2966.9	4671	1543.6	0	1190.4	0	0	19404	5646.1	0	4403.3	2809	4623.1	1629.2	0	1184.2	0	0	1	1	0	1	1	1	1	0	1	0	0	13233000	1889100	6926700	0	4416900			31181	202	34315	104959;104960;104961;104962	127074;127075;127076;127077;127078	127078			10090	5
YGPMEEPQVIEK	FTKFLIDKNGCVVKRYGPMEEPQVIEKDLP	VKRYGPMEEPQVIEKDLPCYL_________	R	Y	G	E	K	D	0	0	0	0	0	1	3	1	0	1	0	1	1	0	2	0	0	0	1	1	0	0	12	0	1418.6752	O70325;S4R1E5	O70325	180	191	Gpx4	Phospholipid hydroperoxide glutathione peroxidase, mitochondrial;Glutathione peroxidase	yes	no	2;3	1.4026E-06	134.3	1	1	1	1	132770	128470	0	104590	32857	106160	30465	7193.3	26370	3356.9	6919.1	123610	119790	6304.4	108410	31328	105800	30900	12194	26316	3278.2	7276.7	4	4	0	4	3	3	3	3	3	1	3	19788	21049	0	15193	5458.6	17507	5024	954.8	4360.4	0	674.95	18424	19619	0	15948	5223.1	17320	5098.2	1777.5	4334.3	0	765.19	1	1	0	1	1	1	1	1	1	0	1	1046.2	1068.5	0	445.67	0	0	0	0	0	0	0	974.09	994.7	0	491.98	0	0	0	0	0	0	0	1	1	0	1	0	0	0	0	0	0	0	57397	55967	0	45793	14494	48134	11230	2889.5	11522	0	2855.6	53432	52185	2826.4	47470	13729	47874	11571	5134.7	11401	0	3023	1	1	0	1	1	1	1	1	1	0	1	54541	50384	0	43161	12904	40522	14210	3349	10487	3356.9	3388.5	50779	46987	3478	44502	12376	40608	14231	5281.2	10580	3278.2	3488.5	1	1	0	1	1	1	1	1	1	1	1	38533000	0	12222000	17522000	8789800			31182	2095	34316	104963;104964;104965;104966	127079;127080;127081;127082	127081			10090	4
YGPNELPTEEGK	EGGLSLEQVTDARERYGPNELPTEEGKSLW	RERYGPNELPTEEGKSLWELVVEQFEDLLV	R	Y	G	G	K	S	0	0	1	0	0	0	3	2	0	0	1	1	0	0	2	0	1	0	1	0	0	0	12	0	1332.6198	Q64518;B1ATS4;B1ATS5;E9Q559	Q64518	36	47	Atp2a3	Sarcoplasmic/endoplasmic reticulum calcium ATPase 3;Calcium-transporting ATPase	yes	no	2	0.0056336	100.93		1		1	5125.6	2083.8	0	1466.7	979.17	1338.4	0	0	602.67	0	0	4772.4	1942.1	0	1538	914.26	1341.3	0	0	565.35	0	0	1	1	0	1	1	1	0	0	1	0	0	0	0	0	0	0	0	0	0	0	0	0	0	0	0	0	0	0	0	0	0	0	0	0	0	0	0	0	0	0	0	0	0	0	0	0	0	0	0	0	0	0	0	0	0	0	0	0	0	0	0	0	0	0	0	0	0	0	0	0	0	0	0	0	0	0	0	0	0	0	0	0	0	0	0	0	0	0	0	0	0	0	0	0	0	0	0	0	0	0	0	0	0	0	0	0	0	0	0	0	5125.6	2083.8	0	1466.7	979.17	1338.4	0	0	602.67	0	0	4772.4	1942.1	0	1538	914.26	1341.3	0	0	565.35	0	0	1	1	0	1	1	1	0	0	1	0	0	4067900	0	4067900	0	0			31183	1035	34317	104967;104968	127083;127084	127084			10090	2
YGPPPSYPNLK	NAHKVPPPWLIAMQRYGPPPSYPNLKIPGL	AMQRYGPPPSYPNLKIPGLNSPIPESCSFG	R	Y	G	L	K	I	0	0	1	0	0	0	0	1	0	0	1	1	0	0	4	1	0	0	2	0	0	0	11	0	1231.6237	Q3UJB0	Q3UJB0	622	632	Sf3b2		yes	yes	3	0.0027298	84.817				1	51780	34578	833.89	27402	8717.7	28101	9518.7	2753.9	8004.5	2206.4	3037.4	48218	32238	4466.9	28472	8429.6	28015	9566.4	4062.8	8033.2	2177.4	3083.8	1	1	1	1	1	1	1	1	1	1	1	0	0	0	0	0	0	0	0	0	0	0	0	0	0	0	0	0	0	0	0	0	0	0	0	0	0	0	0	0	0	0	0	0	0	0	0	0	0	0	0	0	0	0	0	0	0	0	0	0	0	0	0	0	0	0	0	0	0	0	0	0	0	0	0	0	0	0	0	0	0	0	0	0	0	0	0	0	0	0	0	0	0	0	0	0	0	0	0	0	0	0	0	0	0	0	0	0	0	0	51780	34578	833.89	27402	8717.7	28101	9518.7	2753.9	8004.5	2206.4	3037.4	48218	32238	4466.9	28472	8429.6	28015	9566.4	4062.8	8033.2	2177.4	3083.8	1	1	1	1	1	1	1	1	1	1	1	4464300	0	0	0	4464300			31184	3094	34318	104969	127085	127085			10090	1
YGPSLMPGGNK	LFVGSGVSGGEEGARYGPSLMPGGNKEAWP	EGARYGPSLMPGGNKEAWPHIKAIFQAIAA	R	Y	G	N	K	E	0	0	1	0	0	0	0	3	0	0	1	1	1	0	2	1	0	0	1	0	0	0	11	0	1119.5383	Q9DCD0	Q9DCD0	137	147	Pgd	6-phosphogluconate dehydrogenase, decarboxylating	yes	yes	2;3	0.0049573	99.815			1	2	175070	153350	497.03	135800	40279	132550	44428	7585.1	39757	10230	11683	163000	143030	12014	139730	38686	132430	44704	14098	39654	9859.2	12139	3	3	1	3	3	3	3	3	3	2	3	0	0	0	0	0	0	0	0	0	0	0	0	0	0	0	0	0	0	0	0	0	0	0	0	0	0	0	0	0	0	0	0	0	0	0	0	0	0	0	0	0	0	0	0	0	0	0	0	0	0	0	0	0	0	0	0	0	0	0	0	0	0	0	0	0	0	32174	20228	0	17394	5378.5	18876	3190.6	556.21	4167.2	0	1286.4	29957	18865	2256.2	17967	5099.8	18727	3381	1473.4	4094.5	0	1330.2	1	1	0	1	1	1	1	1	1	0	1	142900	133130	497.03	118410	34900	113680	41237	7028.8	35590	10230	10397	133050	124170	9757.4	121770	33586	113700	41323	12624	35560	9859.2	10809	2	2	1	2	2	2	2	2	2	2	2	41856000	0	0	12707000	29149000			31185	5037	34319	104970;104971;104972	127086;127087;127088	127086			10090	3
YGPSSVEDTTGSGAADAK	KEKASLPGVKKSLGKYGPSSVEDTTGSGAA	SSVEDTTGSGAADAKDDDDIDLFGSDDEEE	K	Y	G	A	K	D	3	0	0	2	0	0	1	3	0	0	0	1	0	0	1	3	2	0	1	1	0	0	18	0	1711.7537	O70251;A0A087WS46	O70251	79	96	Eef1b;Eef1b2	Elongation factor 1-beta	yes	no	2;3	8.0085E-28	176.89	2	2	2	3	367760	383410	910.53	344180	104520	342790	103460	12540	94221	12435	28168	342380	357620	21108	353800	99816	341810	104680	19665	93883	12149	29173	11	13	3	12	10	12	11	4	10	4	8	67813	63588	0	54567	17391	60256	17009	0	16569	0	5151.5	63136	59301	4425	56315	16634	59680	17259	0	16470	0	5322.9	2	3	0	2	2	3	2	0	2	0	2	80384	80100	632.91	76113	23755	71084	23794	7596.6	20308	6182.1	6800.9	74850	74727	6272.8	77854	22816	71299	24025	10738	20302	6096.1	6978.7	3	3	2	3	3	3	3	2	2	2	2	137420	148110	0	131410	36098	128090	34769	0	33538	0	10946	127910	138140	4505.4	135190	34219	127820	35299	0	33371	0	11235	3	3	0	3	2	3	3	0	3	0	2	82144	91608	277.62	82087	27281	83364	27888	4943.5	23806	6252.9	5270.1	76484	85444	5905.2	84434	26147	83019	28100	8926.9	23740	6053	5636.2	3	4	1	4	3	3	3	2	3	2	2	187500000	35511000	36638000	61724000	53622000			31186	2089	34320	104973;104974;104975;104976;104977;104978;104979;104980;104981	127089;127090;127091;127092;127093;127094;127095;127096;127097;127098;127099;127100;127101;127102	127095			10090	14
YGPVFSFTMVGK	FGKSPIEFLENAYEKYGPVFSFTMVGKTFT	YEKYGPVFSFTMVGKTFTYLLGSDAAALLF	K	Y	G	G	K	T	0	0	0	0	0	0	0	2	0	0	0	1	1	2	1	1	1	0	1	2	0	0	12	0	1331.6584	Q8K0C4	Q8K0C4	92	103	Cyp51a1	Lanosterol 14-alpha demethylase	yes	yes	2	2.8338E-05	138.22			1		1887	0	0	0	0	0	0	0	0	0	0	1887	0	0	0	0	0	0	0	0	0	0	1	0	0	0	0	0	0	0	0	0	0	0	0	0	0	0	0	0	0	0	0	0	0	0	0	0	0	0	0	0	0	0	0	0	0	0	0	0	0	0	0	0	0	0	0	0	0	0	0	0	0	0	0	0	0	0	0	0	0	0	0	0	0	0	0	0	0	0	0	0	0	0	0	0	0	0	0	1887	0	0	0	0	0	0	0	0	0	0	1887	0	0	0	0	0	0	0	0	0	0	1	0	0	0	0	0	0	0	0	0	0	0	0	0	0	0	0	0	0	0	0	0	0	0	0	0	0	0	0	0	0	0	0	0	0	0	0	0	0	0	0	0	0	0	3714700	0	0	3714700	0			31187	4111	34321	104982	127103	127103			10090	1
YGQISEVVVVK	SFDTNEQALEQVFSKYGQISEVVVVKDRET	VFSKYGQISEVVVVKDRETQRSRGFGFVTF	K	Y	G	V	K	D	0	0	0	0	0	1	1	1	0	1	0	1	0	0	0	1	0	0	1	4	0	0	11	0	1219.6812	P60824;K4DI65;D3YU80	P60824	29	39	Cirbp	Cold-inducible RNA-binding protein	yes	no	2	0.00031986	125.23		1			892.44	1266.5	0	757.83	0	1943.2	0	0	0	0	0	830.95	1179.8	0	826.76	0	1862.8	0	0	0	0	0	1	1	0	1	0	1	0	0	0	0	0	0	0	0	0	0	0	0	0	0	0	0	0	0	0	0	0	0	0	0	0	0	0	0	0	0	0	0	0	0	0	0	0	0	892.44	1266.5	0	757.83	0	1943.2	0	0	0	0	0	830.95	1179.8	0	826.76	0	1862.8	0	0	0	0	0	1	1	0	1	0	1	0	0	0	0	0	0	0	0	0	0	0	0	0	0	0	0	0	0	0	0	0	0	0	0	0	0	0	0	0	0	0	0	0	0	0	0	0	0	0	0	0	0	0	0	0	0	0	0	0	0	0	0	0	0	0	0	0	0	0	0	0	0	0	0	0	0	0	0	0	0	0	0	0	0	0	0			31188	2640	34322	104983	127104	127104			10090	1
YGQLSGK	EKTKAVENYLIQMARYGQLSGKVSEQGLIE	NYLIQMARYGQLSGKVSEQGLIEILEKVSQ	R	Y	G	G	K	V	0	0	0	0	0	1	0	2	0	0	1	1	0	0	0	1	0	0	1	0	0	0	7	0	751.38645	P56812;D3Z7Q5	P56812	80	86	Pdcd5	Programmed cell death protein 5	yes	no	2	0.016559	108.46	1		1	1	25551	23873	0	18957	5703.8	18928	3680.6	481.11	4842.3	1273	934.22	23783	22257	987.49	19686	5362.8	18870	3875.2	1443.8	4736.7	1210.6	1022.2	1	1	0	1	1	1	1	1	1	1	1	25551	23873	0	18957	5703.8	18928	3680.6	481.11	4842.3	1273	934.22	23783	22257	987.49	19686	5362.8	18870	3875.2	1443.8	4736.7	1210.6	1022.2	1	1	0	1	1	1	1	1	1	1	1	0	0	0	0	0	0	0	0	0	0	0	0	0	0	0	0	0	0	0	0	0	0	0	0	0	0	0	0	0	0	0	0	0	0	0	0	0	0	0	0	0	0	0	0	0	0	0	0	0	0	0	0	0	0	0	0	0	0	0	0	0	0	0	0	0	0	0	0	0	0	0	0	0	0	0	0	0	0	0	0	0	0	0	0	0	0	0	0	0	0	0	0	0	0	0	0	0	0	0	10105000	10105000	0	0	0			31189	2597	34323;34324	104984;104985;104986	127105;127106;127107	127107		4310	10090	1
YGQNCQK	LHEEATMTIEELLTRYGQNCQKVPPHTKSG	TIEELLTRYGQNCQKVPPHTKSGIGTGDEP	R	Y	G	Q	K	V	0	0	1	0	1	2	0	1	0	0	0	1	0	0	0	0	0	0	1	0	0	0	7	0	896.38105	Q61074;A0A0J9YV96;A0A0J9YUB0	Q61074	160	166	Ppm1g	Protein phosphatase 1G	yes	no	2	0.0085796	132.72			1	1	33224	24683	0	24041	5275.7	23592	7739.8	1291.2	5312.3	743.47	1458.3	30935	23030	0	24565	5120.6	23561	7646.8	2421.9	5373.8	726.39	1526.1	2	2	0	2	2	2	2	2	2	1	2	0	0	0	0	0	0	0	0	0	0	0	0	0	0	0	0	0	0	0	0	0	0	0	0	0	0	0	0	0	0	0	0	0	0	0	0	0	0	0	0	0	0	0	0	0	0	0	0	0	0	0	0	0	0	0	0	0	0	0	0	0	0	0	0	0	0	18596	13065	0	12458	2659.7	13759	4268.5	540.92	3234.6	0	678.73	17315	12189	0	12772	2590.7	13639	4213.6	1200.9	3245.2	0	733.87	1	1	0	1	1	1	1	1	1	0	1	14628	11619	0	11583	2616	9833.5	3471.3	750.24	2077.7	743.47	779.54	13620	10841	0	11793	2529.9	9921.5	3433.2	1221	2128.6	726.39	792.18	1	1	0	1	1	1	1	1	1	1	1	33819000	0	0	18961000	14858000			31190	3304	34325	104987;104988	127108;127109	127108			10090	2
YGQNSDFTR	SGGVSVPALWSEVNRYGQNSDFTRALKTVN	WSEVNRYGQNSDFTRALKTVNKILQINKDD	R	Y	G	T	R	A	0	1	1	1	0	1	0	1	0	0	0	0	0	1	0	1	1	0	1	0	0	0	9	0	1086.473	F8VQC1;E9Q740	F8VQC1	21	29	Srp72	Signal recognition particle subunit SRP72	yes	no	2	0.0008012	117.31	1			1	22085	18546	0	19356	4391.8	16883	5215.1	0	3107.8	0	1541.2	20558	17309	692.06	19652	4184.4	16973	5181.6	0	3198.3	0	1535.2	2	2	0	2	1	2	1	0	1	0	1	19720	17442	0	17015	4391.8	16022	5215.1	0	3107.8	0	1541.2	18356	16274	692.06	17373	4184.4	16023	5181.6	0	3198.3	0	1535.2	1	1	0	1	1	1	1	0	1	0	1	0	0	0	0	0	0	0	0	0	0	0	0	0	0	0	0	0	0	0	0	0	0	0	0	0	0	0	0	0	0	0	0	0	0	0	0	0	0	0	0	0	0	0	0	0	0	0	0	0	0	0	0	0	0	0	0	0	0	0	0	0	0	0	0	0	0	2365.3	1104.2	0	2340.8	0	861.53	0	0	0	0	0	2202.3	1034.9	0	2278.6	0	949.56	0	0	0	0	0	1	1	0	1	0	1	0	0	0	0	0	19523000	13558000	0	0	5965100			31191	1757	34326	104989;104990	127110;127111	127111			10090	2
YGQYTINQEGSTK	DSHVKGGDEATSSRRYGQYTINQEGSTKVP	RRYGQYTINQEGSTKVPERPPFDRSSSQDS	R	Y	G	T	K	V	0	0	1	0	0	2	1	2	0	1	0	1	0	0	0	1	2	0	2	0	0	0	13	0	1487.6892	Q8K0Q5	Q8K0Q5	41	53	Arhgap18	Rho GTPase-activating protein 18	yes	yes	2;3	2.7486E-32	203.61			3	5	0	0	0	0	0	0	0	0	0	0	0	0	0	0	0	0	0	0	0	0	0	0	0	0	0	0	0	0	0	0	0	0	0	0	0	0	0	0	0	0	0	0	0	0	0	0	0	0	0	0	0	0	0	0	0	0	0	0	0	0	0	0	0	0	0	0	0	0	0	0	0	0	0	0	0	0	0	0	0	0	0	0	0	0	0	0	0	0	0	0	0	0	0	0	0	0	0	0	0	0	0	0	0	0	0	0	0	0	0	0	0	0	0	0	0	0	0	0	0	0	0	0	0	0	0	0	0	0	0	0	0	0	0	0	0	0	0	0	0	0	0	0	0	0	0	0	0	0	0	0	0	0	0	0	0	0	0	0	0	0	0	0	0	0	0	0	0	0	0	0			31192	4117	34327;34328	104991;104992;104993;104994;104995;104996;104997;104998	127112;127113;127114;127115;127116;127117;127118;127119;127120;127121	127119		5657;5658	10090	0
YGSEGYIPSNYVTGK	ILEKNDLHWWRARDKYGSEGYIPSNYVTGK	YGSEGYIPSNYVTGKKSNNLDQYEWYCRNT	K	Y	G	G	K	K	0	0	1	0	0	0	1	3	0	1	0	1	0	0	1	2	1	0	3	1	0	0	15	0	1633.7624	P24604;Q3U436	P24604	222	236	Tec	Tyrosine-protein kinase Tec;Non-specific protein-tyrosine kinase	yes	no	2;3	1.6378E-10	133.15			1	2	0	0	0	0	0	0	0	0	0	0	0	0	0	0	0	0	0	0	0	0	0	0	0	0	0	0	0	0	0	0	0	0	0	0	0	0	0	0	0	0	0	0	0	0	0	0	0	0	0	0	0	0	0	0	0	0	0	0	0	0	0	0	0	0	0	0	0	0	0	0	0	0	0	0	0	0	0	0	0	0	0	0	0	0	0	0	0	0	0	0	0	0	0	0	0	0	0	0	0	0	0	0	0	0	0	0	0	0	0	0	0	0	0	0	0	0	0	0	0	0	0	0	0	0	0	0	0	0	0	0	0	0	0	0	0	0	0	0	0	0	0	0	0	0	0	0	0	0	0	0	0	0	0	0	0	0	0	0	0	0	0	0	0	0	0	0	0	0	0	0			31193	2347	34329;34330	104999;105000;105001	127122;127123;127124	127122		621;4068;4069	10090	0
YGSGSGQQSVTGVEESDDANSYWR	LNTHHKVRLHSHDIKYGSGSGQQSVTGVEE	VTGVEESDDANSYWRIRGGSEGGCPRGLPV	K	Y	G	W	R	I	1	1	1	2	0	2	2	4	0	0	0	0	0	0	0	5	1	1	2	2	0	0	24	0	2578.0844	Q9ESP1	Q9ESP1	60	83	Sdf2l1	Stromal cell-derived factor 2-like protein 1	yes	yes	3	8.3384E-10	118.37		1		1	2732.8	592.43	0	0	0	920.86	0	0	0	0	0	2638.2	550.59	0	0	0	860.61	0	0	0	0	0	2	1	0	0	0	1	0	0	0	0	0	0	0	0	0	0	0	0	0	0	0	0	0	0	0	0	0	0	0	0	0	0	0	0	0	0	0	0	0	0	0	0	0	0	1373.3	592.43	0	0	0	920.86	0	0	0	0	0	1278.7	550.59	0	0	0	860.61	0	0	0	0	0	1	1	0	0	0	1	0	0	0	0	0	0	0	0	0	0	0	0	0	0	0	0	0	0	0	0	0	0	0	0	0	0	0	0	0	0	0	0	0	0	0	0	0	0	1359.5	0	0	0	0	0	0	0	0	0	0	1359.5	0	0	0	0	0	0	0	0	0	0	1	0	0	0	0	0	0	0	0	0	0	9229000	0	1840400	0	7388600			31194	5109	34331	105002;105003	127125;127126	127126			10090	2
YGSILGK	KMLEKLEGRGTLNIKYGSILGKVLLHNDIK	GRGTLNIKYGSILGKVLLHNDIKRSSLRQN	K	Y	G	G	K	V	0	0	0	0	0	0	0	2	0	1	1	1	0	0	0	1	0	0	1	0	0	0	7	0	736.41194	A0A140LIJ4;A0A571BGC3	A0A140LIJ4	2301	2307			yes	no	2	0.020087	92.692	1	1			0	0	0	0	0	0	0	0	0	0	0	0	0	0	0	0	0	0	0	0	0	0	0	0	0	0	0	0	0	0	0	0	0	0	0	0	0	0	0	0	0	0	0	0	0	0	0	0	0	0	0	0	0	0	0	0	0	0	0	0	0	0	0	0	0	0	0	0	0	0	0	0	0	0	0	0	0	0	0	0	0	0	0	0	0	0	0	0	0	0	0	0	0	0	0	0	0	0	0	0	0	0	0	0	0	0	0	0	0	0	0	0	0	0	0	0	0	0	0	0	0	0	0	0	0	0	0	0	0	0	0	0	0	0	0	0	0	0	0	0	0	0	0	0	0	0	0	0	0	0	0	0	0	0	0	0	0	0	0	0	0	0	0	0	0	0	0	0	0	0			31195	395	34332	105004;105005	127127;127128	127127		2321	10090	0
YGSIVDDER	______________________________	SLQRPRYGSIVDDERLSAEEMDERRRQNIA	R	Y	G	E	R	L	0	1	0	2	0	0	1	1	0	1	0	0	0	0	0	1	0	0	1	1	0	0	9	0	1052.4775	Q3UQ44	Q3UQ44	14	22	Iqgap2	Ras GTPase-activating-like protein IQGAP2	yes	yes	2	0.0010299	112.84	1	1	2		18333	27045	0	21174	7238.6	22010	6503.4	729.64	5902.5	1093.8	1634.5	17070	25214	0	22028	6922.2	21892	6616.5	927.72	5879.7	1023.2	1637.7	3	3	0	3	3	3	3	1	3	1	1	7947.6	7984.2	0	5872.1	2112.7	6295.5	1363	0	1287.6	0	0	7400	7442.2	0	6146.1	2006.9	6245.8	1419.5	0	1267.6	0	0	1	1	0	1	1	1	1	0	1	0	0	5028.8	6240	0	4799.6	1746.6	4845.5	1841	729.64	1009.2	0	0	4682.3	5817.2	0	4998.8	1677.1	4841	1836.7	927.72	1027.3	0	0	1	1	0	1	1	1	1	1	1	0	0	5356.4	12821	0	10503	3379.3	10869	3299.4	0	3605.7	1093.8	1634.5	4987.3	11955	0	10884	3238.2	10806	3360.3	0	3584.8	1023.2	1637.7	1	1	0	1	1	1	1	0	1	1	1	0	0	0	0	0	0	0	0	0	0	0	0	0	0	0	0	0	0	0	0	0	0	0	0	0	0	0	0	0	0	0	0	0	26443000	7038400	6472700	12932000	0			31196	3121	34333;34334	105006;105007;105008;105009	127129;127130;127131;127132	127130		796	10090	3
YGSPGNVSK	CKKWALHILARLFERYGSPGNVSKEYNEFA	ARLFERYGSPGNVSKEYNEFAEVFLKAFAV	R	Y	G	S	K	E	0	0	1	0	0	0	0	2	0	0	0	1	0	0	1	2	0	0	1	1	0	0	9	0	907.43995	Q9EPL8	Q9EPL8	275	283	Ipo7	Importin-7	yes	yes	2	0.0082743	95.775	1		1		46620	47981	0	43771	10395	41752	11247	219.58	10209	820.72	4061.9	43401	44756	1493.2	44921	9936.3	41725	11331	906.57	10214	776.79	4108.7	2	2	0	2	2	2	2	1	2	1	2	14837	17353	0	14619	3179.1	13403	3468.2	219.58	3043	820.72	1253	13815	16182	0	15089	3055.5	13432	3489.6	906.57	3050.8	776.79	1264.2	1	1	0	1	1	1	1	1	1	1	1	0	0	0	0	0	0	0	0	0	0	0	0	0	0	0	0	0	0	0	0	0	0	0	0	0	0	0	0	0	0	0	0	0	31783	30628	0	29152	7215.4	28349	7778.3	0	7166.4	0	2808.9	29587	28573	1493.2	29832	6880.8	28292	7841.5	0	7162.8	0	2844.5	1	1	0	1	1	1	1	0	1	0	1	0	0	0	0	0	0	0	0	0	0	0	0	0	0	0	0	0	0	0	0	0	0	0	0	0	0	0	0	0	0	0	0	0	21273000	7837000	0	13436000	0			31197	5067	34335	105010;105011	127133;127134	127134			10090	2
YGSVTVWR	QITQVYGFYDECLRKYGSVTVWRYCTEIFD	YDECLRKYGSVTVWRYCTEIFDYLSLSAII	K	Y	G	W	R	Y	0	1	0	0	0	0	0	1	0	0	0	0	0	0	0	1	1	1	1	2	0	0	8	0	966.49232	P97470	P97470	134	141	Ppp4c	Serine/threonine-protein phosphatase 4 catalytic subunit	yes	yes	2	0.0043831	111.65	1		2		80168	44431	0	43122	9671.4	41517	8663.7	1761.1	12035	2967.3	3765.7	74624	41454	2633.6	44060	9086.5	41500	8945.1	2971.5	11803	2848.3	3888.6	3	3	0	3	3	3	3	1	3	1	3	7510.5	7247.3	0	7644.7	1615.1	6260.5	1233.7	0	2086.4	0	706.84	6993.1	6764	0	7750.1	1539	6322.5	1297.7	0	2036.3	0	724.57	1	1	0	1	1	1	1	0	1	0	1	0	0	0	0	0	0	0	0	0	0	0	0	0	0	0	0	0	0	0	0	0	0	0	0	0	0	0	0	0	0	0	0	0	72657	37183	0	35477	8056.3	35256	7430	1761.1	9949.1	2967.3	3058.8	67631	34690	2633.6	36310	7547.5	35178	7647.3	2971.5	9766.8	2848.3	3164.1	2	2	0	2	2	2	2	1	2	1	2	0	0	0	0	0	0	0	0	0	0	0	0	0	0	0	0	0	0	0	0	0	0	0	0	0	0	0	0	0	0	0	0	0	38667000	7192300	0	31474000	0			31198	2856	34336	105012;105013;105014	127135;127136;127137	127135			10090	3
YGTCPHGGYGLGLER	GIDPAPYYWYTDQRKYGTCPHGGYGLGLER	YGTCPHGGYGLGLERFLSWILNRYHIRDVC	K	Y	G	E	R	F	0	1	0	0	1	0	1	5	1	0	2	0	0	0	1	0	1	0	2	0	0	0	15	0	1635.7464	Q8BP47;A0A498WGK2;A0A494BAX5	Q8BP47	519	533	Nars	Asparagine--tRNA ligase, cytoplasmic	yes	no	3	4.4427E-06	127.3	1	1	1	1	128900	144700	2192	139390	39526	147740	37427	9209.4	35644	5696.1	8625.8	120040	135000	5405.7	142700	37979	146880	38018	12379	35381	5707.9	9157.4	4	4	2	4	4	4	4	3	4	3	4	22472	20385	0	20034	6164.5	18139	4912.7	1814.3	4940	1271.1	1417.2	20924	19020	0	20435	5879.4	18229	5049.5	2652.3	4899.4	1263.8	1476.2	1	1	0	1	1	1	1	1	1	1	1	19211	23373	920.5	17251	4682.1	19733	5053.8	2011.6	5000.6	832.99	1748.1	17894	21786	2247.1	18069	4554.5	19551	5105.2	2904.3	4974.2	862.1	1787	1	1	1	1	1	1	1	1	1	1	1	61085	62403	0	66225	16329	76700	16626	0	16212	0	2825.9	56876	58243	0	67447	15665	75767	16836	0	16036	0	3140.5	1	1	0	1	1	1	1	0	1	0	1	26133	38542	1271.5	35876	12350	33169	10834	5383.5	9491.3	3592	2634.6	24342	35954	3158.6	36747	11881	33333	11027	6822.2	9471.3	3582	2753.7	1	1	1	1	1	1	1	1	1	1	1	74441000	10909000	12580000	34283000	16668000			31199	746	34337	105015;105016;105017;105018	127138;127139;127140;127141	127141			10090	4
YGTDLSR	SMDDHKLSLDELHRKYGTDLSRGLTPARAA	SLDELHRKYGTDLSRGLTPARAAEILARDG	K	Y	G	S	R	G	0	1	0	1	0	0	0	1	0	0	1	0	0	0	0	1	1	0	1	0	0	0	7	0	810.38718	Q8VDN2	Q8VDN2	55	61	Atp1a1	Sodium/potassium-transporting ATPase subunit alpha-1	yes	yes	2	0.03842	91.626	1				76951	71883	0	59576	19239	60575	18192	3046.2	11962	8040.9	6214.3	71631	67029	3403.6	61662	18280	60355	18315	6150	12238	7647.4	6172.7	1	1	0	1	1	1	1	1	1	1	1	76951	71883	0	59576	19239	60575	18192	3046.2	11962	8040.9	6214.3	71631	67029	3403.6	61662	18280	60355	18315	6150	12238	7647.4	6172.7	1	1	0	1	1	1	1	1	1	1	1	0	0	0	0	0	0	0	0	0	0	0	0	0	0	0	0	0	0	0	0	0	0	0	0	0	0	0	0	0	0	0	0	0	0	0	0	0	0	0	0	0	0	0	0	0	0	0	0	0	0	0	0	0	0	0	0	0	0	0	0	0	0	0	0	0	0	0	0	0	0	0	0	0	0	0	0	0	0	0	0	0	0	0	0	0	0	0	0	0	0	0	0	0	0	0	0	0	0	0	22189000	22189000	0	0	0			31200	4311	34338	105019	127142	127142			10090	1
YGTFMAPDLFGSK	ADWVEFSPYEIGMAKYGTFMAPDLFGSKFF	AKYGTFMAPDLFGSKFFMGTVVKKYEENPL	K	Y	G	S	K	F	1	0	0	1	0	0	0	2	0	0	1	1	1	2	1	1	1	0	1	0	0	0	13	0	1432.6697	P47713;Q9DBX5	P47713	359	371	Pla2g4a	Cytosolic phospholipase A2;Phospholipase A2;Lysophospholipase	yes	no	2	0.037457	50.909				1	0	0	0	0	0	0	0	0	0	0	0	0	0	0	0	0	0	0	0	0	0	0	0	0	0	0	0	0	0	0	0	0	0	0	0	0	0	0	0	0	0	0	0	0	0	0	0	0	0	0	0	0	0	0	0	0	0	0	0	0	0	0	0	0	0	0	0	0	0	0	0	0	0	0	0	0	0	0	0	0	0	0	0	0	0	0	0	0	0	0	0	0	0	0	0	0	0	0	0	0	0	0	0	0	0	0	0	0	0	0	0	0	0	0	0	0	0	0	0	0	0	0	0	0	0	0	0	0	0	0	0	0	0	0	0	0	0	0	0	0	0	0	0	0	0	0	0	0	0	0	0	0	0	0	0	0	0	0	0	0	0	0	0	0	0	0	0	0	0	0			31201	2491	34339	105020	127143	127143		660	10090	0
YGTQLVHLAHR	QEFYYENELGKKQFKYGTQLVHLAHREQVA	KQFKYGTQLVHLAHREQVALYVDLDDIAED	K	Y	G	H	R	E	1	1	0	0	0	1	0	1	2	0	2	0	0	0	0	0	1	0	1	1	0	0	11	0	1293.6942	Q61881;D3Z6N3	Q61881	33	43	Mcm7	DNA replication licensing factor MCM7	yes	no	3	0.00095711	98.898			1		13137	10380	264.47	8278.3	2938.2	10871	2138.6	0	3287.2	0	542.22	12234	9678	1192.8	8632.5	2813.2	10671	2246.6	0	3196.5	0	608.03	1	1	1	1	1	1	1	0	1	0	1	0	0	0	0	0	0	0	0	0	0	0	0	0	0	0	0	0	0	0	0	0	0	0	0	0	0	0	0	0	0	0	0	0	0	0	0	0	0	0	0	0	0	0	0	0	0	0	0	0	0	0	0	0	0	0	0	0	0	0	0	0	0	0	0	0	0	13137	10380	264.47	8278.3	2938.2	10871	2138.6	0	3287.2	0	542.22	12234	9678	1192.8	8632.5	2813.2	10671	2246.6	0	3196.5	0	608.03	1	1	1	1	1	1	1	0	1	0	1	0	0	0	0	0	0	0	0	0	0	0	0	0	0	0	0	0	0	0	0	0	0	0	0	0	0	0	0	0	0	0	0	0	4190500	0	0	4190500	0			31202	3353	34340	105021	127144	127144			10090	1
YGTYTLENEHLNR	STPLTAAPGGRGDLKYGTYTLENEHLNRLQ	LKYGTYTLENEHLNRLQSQRALLLQGTESL	K	Y	G	N	R	L	0	1	2	0	0	0	2	1	1	0	2	0	0	0	0	0	2	0	2	0	0	0	13	0	1608.7532	O88384;F6UHS3;Q91XH6	O88384	112	124	Vti1b	Vesicle transport through interaction with t-SNAREs homolog 1B	yes	no	2;3	6.6826E-87	256.95			5	6	30369	35773	0	36482	7829.2	24563	6154.2	0	7061.1	0	2723.4	28276	33382	0	36989	7464.9	25206	6358.1	0	6989.8	0	2761.4	1	1	0	1	1	1	1	0	1	0	1	0	0	0	0	0	0	0	0	0	0	0	0	0	0	0	0	0	0	0	0	0	0	0	0	0	0	0	0	0	0	0	0	0	0	0	0	0	0	0	0	0	0	0	0	0	0	0	0	0	0	0	0	0	0	0	0	0	0	0	0	0	0	0	0	0	0	30369	35773	0	36482	7829.2	24563	6154.2	0	7061.1	0	2723.4	28276	33382	0	36989	7464.9	25206	6358.1	0	6989.8	0	2761.4	1	1	0	1	1	1	1	0	1	0	1	0	0	0	0	0	0	0	0	0	0	0	0	0	0	0	0	0	0	0	0	0	0	0	0	0	0	0	0	0	0	0	0	0	6218700	0	0	6218700	0			31203	1690	34341;34342;34343	105022;105023;105024;105025;105026;105027;105028;105029;105030;105031;105032	127145;127146;127147;127148;127149;127150;127151;127152;127153;127154;127155	127153		1570;3465;3466	10090	1
YGVEALTLR	QASGRPHGPHGLFLRYGVEALTLRGINSFR	HGLFLRYGVEALTLRGINSFRQYKYDLATV	R	Y	G	L	R	G	1	1	0	0	0	0	1	1	0	0	2	0	0	0	0	0	1	0	1	1	0	0	9	0	1020.5604	E9PW03;Q9WTK3	E9PW03	252	260	Gpaa1	Glycosylphosphatidylinositol anchor attachment 1 protein	yes	no	2	0.02817	79.713	1				3797.2	2749.5	0	3611.8	0	2335.1	667.36	0	1451	0	0	3535.6	2568.8	0	3604.6	0	2405.1	666.3	0	1390.3	0	0	1	1	0	1	0	1	1	0	1	0	0	3797.2	2749.5	0	3611.8	0	2335.1	667.36	0	1451	0	0	3535.6	2568.8	0	3604.6	0	2405.1	666.3	0	1390.3	0	0	1	1	0	1	0	1	1	0	1	0	0	0	0	0	0	0	0	0	0	0	0	0	0	0	0	0	0	0	0	0	0	0	0	0	0	0	0	0	0	0	0	0	0	0	0	0	0	0	0	0	0	0	0	0	0	0	0	0	0	0	0	0	0	0	0	0	0	0	0	0	0	0	0	0	0	0	0	0	0	0	0	0	0	0	0	0	0	0	0	0	0	0	0	0	0	0	0	0	0	0	0	0	0	0	0	0	0	0	0	0	3405100	3405100	0	0	0			31204	1426	34344	105033	127156	127156			10090	1
YGVFFDDDYDYLQHLK	TQKVNDEERRAEQRKYGVFFDDDYDYLQHL	GVFFDDDYDYLQHLKEPSGPAELIPSTSFA	K	Y	G	L	K	E	0	0	0	4	0	1	0	1	1	0	2	1	0	2	0	0	0	0	3	1	0	0	16	0	2036.9156	Q6NSQ7	Q6NSQ7	58	73	Ltv1	Protein LTV1 homolog	yes	yes	3;4	9.8938E-09	139.86			1	2	0	0	0	0	0	0	0	0	0	0	0	0	0	0	0	0	0	0	0	0	0	0	0	0	0	0	0	0	0	0	0	0	0	0	0	0	0	0	0	0	0	0	0	0	0	0	0	0	0	0	0	0	0	0	0	0	0	0	0	0	0	0	0	0	0	0	0	0	0	0	0	0	0	0	0	0	0	0	0	0	0	0	0	0	0	0	0	0	0	0	0	0	0	0	0	0	0	0	0	0	0	0	0	0	0	0	0	0	0	0	0	0	0	0	0	0	0	0	0	0	0	0	0	0	0	0	0	0	0	0	0	0	0	0	0	0	0	0	0	0	0	0	0	0	0	0	0	0	0	0	0	0	0	0	0	0	0	0	0	0	0	0	0	0	0	0	0	0	0	0			31205	3447	34345	105034;105035;105036	127157;127158;127159	127157		5083;5084	10090	0
YGVFPLR	KTLAVSGLGVVGRDKYGVFPLRGKILNVRE	LGVVGRDKYGVFPLRGKILNVREASHKQIM	K	Y	G	L	R	G	0	1	0	0	0	0	0	1	0	0	1	0	0	1	1	0	0	0	1	1	0	0	7	0	850.47012	Q64511;Q01320	Q01320	480	486	Top2b;Top2a	DNA topoisomerase 2-beta;DNA topoisomerase 2-alpha	no	no	2	0.015833	109.94	2	1		1	154060	114300	0	111730	31499	122970	30814	5762.3	26225	10802	10970	143420	106640	6791.7	114340	30021	121940	31150	10063	26339	10342	11055	4	4	0	4	4	4	4	3	4	4	4	59640	55103	0	52939	12948	56502	13522	573.05	11128	6600.8	5481.5	55527	51409	2063.8	54212	12397	56084	13612	1724.1	11226	6198.3	5462.6	2	2	0	2	2	2	2	1	2	2	2	17316	16708	0	14771	4614.6	18524	5215.5	385.57	3742.6	1582.1	1034.6	16121	15583	1046.9	15261	4426.1	18232	5213.3	1343.3	3775.9	1495.9	1081.9	1	1	0	1	1	1	1	1	1	1	1	0	0	0	0	0	0	0	0	0	0	0	0	0	0	0	0	0	0	0	0	0	0	0	0	0	0	0	0	0	0	0	0	0	77102	42487	0	44025	13936	47941	12077	4803.7	11354	2619.3	4454.1	71775	39651	3681	44863	13197	47628	12325	6995.7	11338	2648.2	4510.4	1	1	0	1	1	1	1	1	1	1	1	102020000	26606000	11850000	0	63569000			31206	2895;3397	34346	105037;105038;105039;105040	127160;127161;127162;127163	127163			10090	4
YGVGWYQQVPGSGLR	RVSITCSGSSNNIGRYGVGWYQQVPGSGLR	YGVGWYQQVPGSGLRTIIYGSSSRPSGVPD	R	Y	G	L	R	T	0	1	0	0	0	2	0	4	0	0	1	0	0	0	1	1	0	1	2	2	0	0	15	0	1665.8263	CON__ENSEMBL:ENSBTAP00000014147	CON__ENSEMBL:ENSBTAP00000014147	30	44			yes	yes	2	0.00039396	115.18				1	0	886.04	0	674.78	0	0	0	0	0	0	0	0	825.98	0	693.22	0	0	0	0	0	0	0	0	1	0	1	0	0	0	0	0	0	0	0	0	0	0	0	0	0	0	0	0	0	0	0	0	0	0	0	0	0	0	0	0	0	0	0	0	0	0	0	0	0	0	0	0	0	0	0	0	0	0	0	0	0	0	0	0	0	0	0	0	0	0	0	0	0	0	0	0	0	0	0	0	0	0	0	0	0	0	0	0	0	0	0	0	0	0	0	0	0	0	0	0	0	0	0	0	0	0	0	0	0	0	0	0	0	0	0	0	0	0	886.04	0	674.78	0	0	0	0	0	0	0	0	825.98	0	693.22	0	0	0	0	0	0	0	0	1	0	1	0	0	0	0	0	0	0	8394600	0	0	0	8394600		+	31207	1147	34347	105041	127164	127164				1
YGVIILDEAHER	GMLLREAMNDPLLERYGVIILDEAHERTLA	LERYGVIILDEAHERTLATDILMGVLKEVV	R	Y	G	E	R	T	1	1	0	1	0	0	2	1	1	2	1	0	0	0	0	0	0	0	1	1	0	0	12	0	1413.7252	O35286;Q497W9;A0A0G2JG10;A0A0G2JGQ5	O35286	254	265	Dhx15	Pre-mRNA-splicing factor ATP-dependent RNA helicase DHX15	yes	no	3	1.1799E-29	203.03	1	1	1		315910	249690	1012.4	231960	66821	222660	58844	9536.3	60751	7116.1	22828	294110	232920	18707	237750	63611	222620	60164	15552	60374	6875.9	23195	6	6	2	6	6	6	6	4	6	3	6	67760	64842	0	58083	16546	53719	13433	1684.2	15459	0	6192.2	63081	60479	3538.6	59666	15698	53825	13851	3645.4	15309	0	6260.3	2	2	0	2	2	2	2	1	2	0	2	73506	68024	1012.4	67914	18727	62525	21595	5318.5	19046	4050.3	4657.2	68449	63473	6270.4	69211	18090	62743	21676	8256.6	18977	4008	4938	2	2	2	2	2	2	2	2	2	2	2	174640	116830	0	105960	31548	106420	23816	2533.6	26246	3065.8	11979	162580	108970	8898	108870	29823	106050	24637	3650	26088	2867.9	11997	2	2	0	2	2	2	2	1	2	1	2	0	0	0	0	0	0	0	0	0	0	0	0	0	0	0	0	0	0	0	0	0	0	0	0	0	0	0	0	0	0	0	0	0	102170000	23349000	27723000	51100000	0			31208	2012	34348	105042;105043;105044	127165;127166;127167;127168;127169;127170	127167			10090	6
YGVIIVGNPK	LNDPRRLNVALTRARYGVIIVGNPKALSKQ	LTRARYGVIIVGNPKALSKQPLWNHLLSYY	R	Y	G	P	K	A	0	0	1	0	0	0	0	2	0	2	0	1	0	0	1	0	0	0	1	2	0	0	10	0	1058.6124	Q9EPU0	Q9EPU0	874	883	Upf1	Regulator of nonsense transcripts 1	yes	yes	2;3	8.7994E-07	165.11	2	2	2	2	1373800	1271900	1691.5	1142400	332500	1108200	330300	60226	314630	85598	86528	1278900	1186400	68424	1174000	317000	1107500	334670	112270	312670	82146	90531	9	9	2	9	9	9	9	8	9	5	9	191060	194460	380.96	164710	54410	169680	45982	6419.5	48900	16024	12642	177890	181340	13883	170210	51956	168880	47173	12445	48333	15254	13318	2	2	1	2	2	2	2	1	2	1	2	114240	110950	0	102900	31552	95089	32031	7430.7	26181	9724.2	6035.4	106360	103490	7165.7	105420	30191	95382	32285	12048	26176	9402.7	6445.8	2	2	0	2	2	2	2	2	2	2	2	579760	530970	0	427960	123300	450150	119690	22894	124580	35688	35242	539590	495070	14570	444190	116370	447610	121750	45222	123360	34132	36762	3	3	0	3	3	3	3	3	3	1	3	488730	435570	1310.5	446790	123240	393290	132600	23483	114960	24163	32608	455070	406470	32805	454210	118480	395650	133470	42559	114810	23357	34005	2	2	1	2	2	2	2	2	2	1	2	392800000	32221000	28654000	161530000	170390000			31209	5069	34349	105045;105046;105047;105048;105049;105050;105051;105052	127171;127172;127173;127174;127175;127176;127177;127178;127179	127172			10090	9
YGVIYSTPLPDK	VSFPSNYIESMKPNKYGVIYSTPLPDKFFQ	PNKYGVIYSTPLPDKFFQTPEGLTHGIQVE	K	Y	G	D	K	F	0	0	0	1	0	0	0	1	0	1	1	1	0	0	2	1	1	0	2	1	0	0	12	0	1351.7024	Q60980;A0A0G2JDH4	Q60980	34	45	Klf3	Krueppel-like factor 3	yes	no	3	0.00037501	105.46			1	1	0	0	0	0	0	0	0	0	0	0	0	0	0	0	0	0	0	0	0	0	0	0	0	0	0	0	0	0	0	0	0	0	0	0	0	0	0	0	0	0	0	0	0	0	0	0	0	0	0	0	0	0	0	0	0	0	0	0	0	0	0	0	0	0	0	0	0	0	0	0	0	0	0	0	0	0	0	0	0	0	0	0	0	0	0	0	0	0	0	0	0	0	0	0	0	0	0	0	0	0	0	0	0	0	0	0	0	0	0	0	0	0	0	0	0	0	0	0	0	0	0	0	0	0	0	0	0	0	0	0	0	0	0	0	0	0	0	0	0	0	0	0	0	0	0	0	0	0	0	0	0	0	0	0	0	0	0	0	0	0	0	0	0	0	0	0	0	0	0	0			31210	115	34350	105053;105054	127180;127181	127180		2099	10090	0
YGVLPDR	LATMTVSDWYEQHQKYGVLPDRGIAKPASA	DWYEQHQKYGVLPDRGIAKPASADFQRAAQ	K	Y	G	D	R	G	0	1	0	1	0	0	0	1	0	0	1	0	0	0	1	0	0	0	1	1	0	0	7	0	818.42865	Q61249	Q61249	278	284	Igbp1	Immunoglobulin-binding protein 1	yes	yes	2	0.010029	105.2			3	2	0	0	0	0	0	0	0	0	0	0	0	0	0	0	0	0	0	0	0	0	0	0	0	0	0	0	0	0	0	0	0	0	0	0	0	0	0	0	0	0	0	0	0	0	0	0	0	0	0	0	0	0	0	0	0	0	0	0	0	0	0	0	0	0	0	0	0	0	0	0	0	0	0	0	0	0	0	0	0	0	0	0	0	0	0	0	0	0	0	0	0	0	0	0	0	0	0	0	0	0	0	0	0	0	0	0	0	0	0	0	0	0	0	0	0	0	0	0	0	0	0	0	0	0	0	0	0	0	0	0	0	0	0	0	0	0	0	0	0	0	0	0	0	0	0	0	0	0	0	0	0	0	0	0	0	0	0	0	0	0	0	0	0	0	0	0	0	0	0	0			31211	3324	34351	105055;105056;105057;105058;105059	127182;127183;127184;127185;127186	127186		4955	10090	0
YGVNPGPIVGTTR	VTELSNEELLDQLVRYGVNPGPIVGTTRKL	VRYGVNPGPIVGTTRKLYEKKLLKLREQGT	R	Y	G	T	R	K	0	1	1	0	0	0	0	3	0	1	0	0	0	0	2	0	2	0	1	2	0	0	13	0	1329.7041	Q61029;Q61033	Q61029	126	138	Tmpo	Lamina-associated polypeptide 2, isoforms beta/delta/epsilon/gamma;Lamina-associated polypeptide 2, isoforms alpha/zeta	no	no	2	0.00057444	121.36		2	1	1	42814	22288	208.24	23949	5688.4	23790	4043.5	0	4658	0	645.92	39865	20798	483.74	24312	5425.6	23710	4121.6	0	4524.3	0	648.71	6	5	1	6	5	6	4	0	4	0	1	0	0	0	0	0	0	0	0	0	0	0	0	0	0	0	0	0	0	0	0	0	0	0	0	0	0	0	0	0	0	0	0	0	8659.1	6542.3	208.24	7591.2	2521.5	8445.3	1666	0	711.28	0	0	8064	6102.7	483.74	7683	2408.8	8361	1705.1	0	694.9	0	0	3	2	1	3	2	3	2	0	1	0	0	30370	14298	0	14415	2025	12730	2377.5	0	3131.4	0	645.92	28278	13342	0	14672	1950.5	12786	2416.5	0	3064.5	0	648.71	2	2	0	2	2	2	2	0	2	0	1	3784.5	1448.2	0	1942.5	1141.9	2614.2	0	0	815.34	0	0	3523.7	1353.1	0	1956.8	1066.2	2563	0	0	764.86	0	0	1	1	0	1	1	1	0	0	1	0	0	108520000	0	19633000	85103000	3781200			31212	3300;3301	34352	105060;105061;105062;105063	127187;127188;127189;127190;127191;127192	127190			10090	6
YGVQFLLDALR	MSSMVREHRQKLRKKYGVQFLLDALRTHYS	LRKKYGVQFLLDALRTHYSPQRERPLAADD	K	Y	G	L	R	T	1	1	0	1	0	1	0	1	0	0	3	0	0	1	0	0	0	0	1	1	0	0	11	0	1293.7081	Q6ZQA0;A0A0G2JFQ4;E9Q9L6;F6VTL9	Q6ZQA0	1059	1069	Nbeal2	Neurobeachin-like protein 2	yes	no	2	0.041726	73.841				1	5353.6	5930.2	0	4853	1899.1	5067.1	1283	0	1254.2	0	0	4984.7	5529.5	0	5030.2	1805.4	5035	1332.7	0	1232.7	0	0	1	1	0	1	1	1	1	0	1	0	0	0	0	0	0	0	0	0	0	0	0	0	0	0	0	0	0	0	0	0	0	0	0	0	0	0	0	0	0	0	0	0	0	0	0	0	0	0	0	0	0	0	0	0	0	0	0	0	0	0	0	0	0	0	0	0	0	0	0	0	0	0	0	0	0	0	0	0	0	0	0	0	0	0	0	0	0	0	0	0	0	0	0	0	0	0	0	0	0	0	0	0	0	0	0	0	0	0	0	0	5353.6	5930.2	0	4853	1899.1	5067.1	1283	0	1254.2	0	0	4984.7	5529.5	0	5030.2	1805.4	5035	1332.7	0	1232.7	0	0	1	1	0	1	1	1	1	0	1	0	0	5111200	0	0	0	5111200			31213	141	34353	105064	127193	127193			10090	1
YGVSGYPTLK	LAKVDCTANTNTCNKYGVSGYPTLKIFRDG	NTCNKYGVSGYPTLKIFRDGEEAGAYDGPR	K	Y	G	L	K	I	0	0	0	0	0	0	0	2	0	0	1	1	0	0	1	1	1	0	2	1	0	0	10	0	1083.5601	P27773;F6Q404	P27773	95	104	Pdia3	Protein disulfide-isomerase A3	yes	no	2;3	0.00037768	143.03	2	3	2	3	1472900	1016000	0	845320	275060	870500	266960	42287	247850	42885	73867	1371100	947390	69482	874800	261440	866640	270500	69194	246810	41272	76085	18	18	0	18	17	18	17	9	18	8	13	184280	173160	0	146270	45918	152330	44510	2005.3	43197	6721.2	12743	171530	161480	6612.7	151210	43596	151430	45181	2985.9	42922	6370	13235	5	5	0	5	5	5	5	1	5	2	5	118980	110640	0	93012	31190	96512	32334	7719.3	26599	6284	6358.9	110780	103170	7096.9	96184	29925	96109	32560	11474	26593	6196.4	6563.6	4	4	0	4	4	4	4	2	4	3	2	539280	334890	0	281850	89885	302880	78605	13060	83334	0	22884	502010	312290	23443	291600	85031	300740	80346	19491	82426	0	23738	5	5	0	5	4	5	4	2	5	0	3	630320	397310	0	324180	108070	318780	111510	19502	94723	29879	31881	586790	370460	32330	335800	102890	318360	112410	35243	94869	28706	32549	4	4	0	4	4	4	4	4	4	3	3	565990000	93979000	80006000	183630000	208380000			31214	2375	34354	105065;105066;105067;105068;105069;105070;105071;105072;105073;105074	127194;127195;127196;127197;127198;127199;127200;127201;127202;127203;127204;127205;127206;127207;127208;127209;127210;127211	127202			10090	18
YGVVVCEADTGR	QEGSILVTKVEEPSKYGVVVCEADTGRIHR	PSKYGVVVCEADTGRIHRFVEKPQVFVSNK	K	Y	G	G	R	I	1	1	0	1	1	0	1	2	0	0	0	0	0	0	0	0	1	0	1	3	0	0	12	0	1324.6082	Q8BTZ7	Q8BTZ7	144	155	Gmppb	Mannose-1-phosphate guanyltransferase beta	yes	yes	2	1.5981E-06	151.83	1	1	1	1	37318	32951	219.83	31345	7697.1	32131	7690	1056.5	7368.8	865.81	498.66	34746	30741	1158.8	32102	7333.1	31986	7790.7	1677.1	7266.8	809.93	557.96	4	4	1	4	3	4	4	2	4	1	1	8415.7	7579.7	0	7348.3	1300	8887.3	2277.5	501.96	2226.7	0	0	7835.9	7071.8	0	7535.8	1271.1	8770.4	2257.5	918.52	2188.5	0	0	1	1	0	1	1	1	1	1	1	0	0	5355.6	3891.5	219.83	4398.8	0	4743.4	1068.2	554.52	1034.8	0	0	4988.2	3633.1	573.88	4456.8	0	4716.9	1026.7	758.6	1017.5	0	0	1	1	1	1	0	1	1	1	1	0	0	12259	13313	0	11902	3690.7	10421	2364.1	0	2983.5	0	498.66	11412	12417	584.93	12220	3485.2	10473	2486.5	0	2919.9	0	557.96	1	1	0	1	1	1	1	0	1	0	1	11288	8166.6	0	7695.2	2706.4	8079.5	1980.2	0	1123.9	865.81	0	10510	7618.5	0	7889.4	2576.8	8025.6	2020	0	1140.9	809.93	0	1	1	0	1	1	1	1	0	1	1	0	34550000	6247000	5299300	11656000	11347000			31215	3884	34355	105075;105076;105077;105078	127212;127213;127214;127215	127213			10090	4
YGVYLTPTK				Y	G	T	K		0	0	0	0	0	0	0	1	0	0	1	1	0	0	1	0	2	0	2	1	0	0	9	0	1040.5542		REV__Q9EQY0					yes	yes	3	0.024227	84.615			1		0	0	0	0	0	0	0	0	0	0	0	0	0	0	0	0	0	0	0	0	0	0	0	0	0	0	0	0	0	0	0	0	0	0	0	0	0	0	0	0	0	0	0	0	0	0	0	0	0	0	0	0	0	0	0	0	0	0	0	0	0	0	0	0	0	0	0	0	0	0	0	0	0	0	0	0	0	0	0	0	0	0	0	0	0	0	0	0	0	0	0	0	0	0	0	0	0	0	0	0	0	0	0	0	0	0	0	0	0	0	0	0	0	0	0	0	0	0	0	0	0	0	0	0	0	0	0	0	0	0	0	0	0	0	0	0	0	0	0	0	0	0	0	0	0	0	0	0	0	0	0	0	0	0	0	0	0	0	0	0	0	0	0	0	0	0	0	0	0	0	+		31216	5521	34356	105079	127216	127216		6649;6650	10090	0
YGWFWVCPGGGDNCMYR	QIVCRHFLEAIENNKYGWFWVCPGGGDNCM	WFWVCPGGGDNCMYRHALPPGFVLKKDKKK	K	Y	G	Y	R	H	0	1	1	1	2	0	0	4	0	0	0	0	1	1	1	0	0	2	2	1	0	0	17	0	2123.8441	Q3TIV5	Q3TIV5	192	208	Zc3h15	Zinc finger CCCH domain-containing protein 15	yes	yes	2;3	3.9902E-10	145.09			3	4	214170	155330	1210.9	125400	35907	131840	37214	10193	35837	8912.7	4174.8	199420	144830	9094.4	130100	34476	131180	37636	16208	35317	8717.2	4607.6	7	7	1	6	4	6	5	4	4	2	2	0	0	0	0	0	0	0	0	0	0	0	0	0	0	0	0	0	0	0	0	0	0	0	0	0	0	0	0	0	0	0	0	0	0	0	0	0	0	0	0	0	0	0	0	0	0	0	0	0	0	0	0	0	0	0	0	0	0	0	0	0	0	0	0	0	0	26991	17874	0	15155	2487.2	12555	4331.4	432.87	3524.1	0	0	25132	16669	0	15572	2431.2	12678	4272.1	967.49	3495.5	0	0	3	3	0	2	1	2	1	1	1	0	0	187180	137460	1210.9	110250	33419	119290	32882	9760.2	32313	8912.7	4174.8	174290	128160	9094.4	114530	32045	118500	33364	15241	31822	8717.2	4607.6	4	4	1	4	3	4	4	3	3	2	2	178300000	0	0	20646000	157650000			31217	3000	34357;34358	105080;105081;105082;105083;105084;105085;105086	127217;127218;127219;127220;127221;127222;127223	127218	980		10090	7
YGWWVGEMK	KRGDVIYILSKEYNRYGWWVGEMKGAIGLV	SKEYNRYGWWVGEMKGAIGLVPKAYLMEMY	R	Y	G	M	K	G	0	0	0	0	0	0	1	2	0	0	0	1	1	0	0	0	0	2	1	1	0	0	9	0	1154.5219	Q3UND0;A0A0N4SVW8	Q3UND0	333	341	Skap2	Src kinase-associated phosphoprotein 2	yes	no	2	0.00083118	116.73			1	1	24062	16420	0	14696	3781	14543	4064.3	0	4823.6	0	0	22404	15315	0	15112	3632.6	14498	4131.3	0	4702.8	0	0	2	2	0	2	2	2	2	0	2	0	0	0	0	0	0	0	0	0	0	0	0	0	0	0	0	0	0	0	0	0	0	0	0	0	0	0	0	0	0	0	0	0	0	0	0	0	0	0	0	0	0	0	0	0	0	0	0	0	0	0	0	0	0	0	0	0	0	0	0	0	0	0	0	0	0	0	0	11985	7521.4	0	6428.4	1835.1	7711.2	1223.7	0	2487	0	0	11159	7014.1	0	6654.4	1744.2	7603.3	1312.3	0	2386.5	0	0	1	1	0	1	1	1	1	0	1	0	0	12077	8898.4	0	8267.7	1945.9	6831.4	2840.7	0	2336.6	0	0	11245	8300.8	0	8457.5	1888.3	6894.5	2819	0	2316.2	0	0	1	1	0	1	1	1	1	0	1	0	0	14365000	0	0	7279000	7085600			31218	3117	34359	105087;105088	127224;127225	127225			10090	2
YGYEIPVDMLCK	QVQRARYEAANWKYKYGYEIPVDMLCKRIA	KYKYGYEIPVDMLCKRIADISQVYTQNAEM	K	Y	G	C	K	R	0	0	0	1	1	0	1	1	0	1	1	1	1	0	1	0	0	0	2	1	0	0	12	0	1486.6836	Q9QUM9;E0CXB1	Q9QUM9	105	116	Psma6	Proteasome subunit alpha type-6	yes	no	2;3	2.0471E-05	140.3	2	5	1	3	447460	351630	7797.8	309300	94768	306050	98581	25497	92086	20980	25286	416690	327950	35881	318480	91404	305680	99594	38986	91549	20543	26241	13	13	5	13	13	13	13	9	12	6	8	13375	12421	0	11333	2752.3	11413	3375.7	626.28	2918	0	663.6	12454	11586	0	11639	2654.7	11380	3377.3	995.39	2908.6	0	678.71	2	2	0	2	2	2	2	1	2	0	1	106790	103740	404.18	90919	29471	89519	29147	8965.4	27067	6843	7252.9	99432	96755	6834	93638	28268	89472	29517	12822	26877	6663.6	7504.5	7	7	3	7	7	7	7	5	6	3	4	12020	8929	0	8133.9	2756.6	9899.2	3057.6	0	2659.4	0	0	11192	8328.8	0	8380.4	2650.7	9753.3	3073.4	0	2628.5	0	0	1	1	0	1	1	1	1	0	1	0	0	315280	226540	7393.6	198920	59789	195210	63001	15906	59441	14137	17369	293610	211280	29047	204820	57831	195070	63626	25168	59134	13880	18058	3	3	2	3	3	3	3	3	3	3	3	102070000	3169700	44397000	1491400	53012000			31219	5216	34360;34361	105089;105090;105091;105092;105093;105094;105095;105096;105097;105098;105099	127226;127227;127228;127229;127230;127231;127232;127233;127234;127235;127236;127237;127238	127234	1583		10090	13
YGYEKPEER	GDVCISILHEPGEDKYGYEKPEERWLPIHT	EPGEDKYGYEKPEERWLPIHTVETIMISVI	K	Y	G	E	R	W	0	1	0	0	0	0	3	1	0	0	0	1	0	0	1	0	0	0	2	0	0	0	9	0	1169.5353	P62254;D6RES1	P62254	102	110	Ube2g1	Ubiquitin-conjugating enzyme E2 G1;Ubiquitin-conjugating enzyme E2 G1, N-terminally processed	yes	no	3	0.021345	63.419				1	0	0	0	0	0	0	0	0	0	0	0	0	0	0	0	0	0	0	0	0	0	0	0	0	0	0	0	0	0	0	0	0	0	0	0	0	0	0	0	0	0	0	0	0	0	0	0	0	0	0	0	0	0	0	0	0	0	0	0	0	0	0	0	0	0	0	0	0	0	0	0	0	0	0	0	0	0	0	0	0	0	0	0	0	0	0	0	0	0	0	0	0	0	0	0	0	0	0	0	0	0	0	0	0	0	0	0	0	0	0	0	0	0	0	0	0	0	0	0	0	0	0	0	0	0	0	0	0	0	0	0	0	0	0	0	0	0	0	0	0	0	0	0	0	0	0	0	0	0	0	0	0	0	0	0	0	0	0	0	0	0	0	0	0	0	0	0	0	0	0			31220	2683	34362	105100	127239	127239		4376	10090	0
YGYIHLYDLETGTCIYMNR	MQISEKHDVVFLITKYGYIHLYDLETGTCI	HLYDLETGTCIYMNRISGETIFVTAPHEAT	K	Y	G	N	R	I	0	1	1	1	1	0	1	2	1	2	2	0	1	0	0	0	2	0	4	0	0	0	19	0	2381.082	Q68FD5;Q5SXR6	Q68FD5	279	297	Cltc	Clathrin heavy chain 1;Clathrin heavy chain	yes	no	3	0.003248	68.82				1	18034	14163	191.03	11815	3894.7	12988	3557.5	855.06	3293.9	971.37	1416.8	16793	13207	1475.1	12236	3737.5	12886	3618	1485.1	3296	943.9	1424.9	1	1	1	1	1	1	1	1	1	1	1	0	0	0	0	0	0	0	0	0	0	0	0	0	0	0	0	0	0	0	0	0	0	0	0	0	0	0	0	0	0	0	0	0	0	0	0	0	0	0	0	0	0	0	0	0	0	0	0	0	0	0	0	0	0	0	0	0	0	0	0	0	0	0	0	0	0	0	0	0	0	0	0	0	0	0	0	0	0	0	0	0	0	0	0	0	0	0	0	0	0	0	0	0	0	0	0	0	0	0	18034	14163	191.03	11815	3894.7	12988	3557.5	855.06	3293.9	971.37	1416.8	16793	13207	1475.1	12236	3737.5	12886	3618	1485.1	3296	943.9	1424.9	1	1	1	1	1	1	1	1	1	1	1	10267000	0	0	0	10267000			31221	3248	34363	105101	127240	127240	1036		10090	1
YGYTDIDLLSAAK	CGQESTRRIGDYKVKYGYTDIDLLSAAKSK	VKYGYTDIDLLSAAKSKPIIAEPEIHGAQP	K	Y	G	A	K	S	2	0	0	2	0	0	0	1	0	1	2	1	0	0	0	1	1	0	2	0	0	0	13	0	1428.7137	Q8CF89	Q8CF89	250	262	Tab1	TGF-beta-activated kinase 1 and MAP3K7-binding protein 1	yes	yes	2;3	0.0020275	91.961		1	1	1	0	0	0	0	0	0	0	0	0	0	0	0	0	0	0	0	0	0	0	0	0	0	0	0	0	0	0	0	0	0	0	0	0	0	0	0	0	0	0	0	0	0	0	0	0	0	0	0	0	0	0	0	0	0	0	0	0	0	0	0	0	0	0	0	0	0	0	0	0	0	0	0	0	0	0	0	0	0	0	0	0	0	0	0	0	0	0	0	0	0	0	0	0	0	0	0	0	0	0	0	0	0	0	0	0	0	0	0	0	0	0	0	0	0	0	0	0	0	0	0	0	0	0	0	0	0	0	0	0	0	0	0	0	0	0	0	0	0	0	0	0	0	0	0	0	0	0	0	0	0	0	0	0	0	0	0	0	0	0	0	0	0	0	0	0	905150	0	905150	0	0			31222	4038	34364;34365	105102;105103;105104	127241;127242;127243	127243		1898;5562;5563	10090	1
YGYTEDPLEVR	ETVSSNVIDYGHASKYGYTEDPLEVRIYDP	HASKYGYTEDPLEVRIYDPEIPTDEVKNEF	K	Y	G	V	R	I	0	1	0	1	0	0	2	1	0	0	1	0	0	0	1	0	1	0	2	1	0	0	11	0	1340.6248	Q61464;A0A0N4SV80;E9QML5;A0A0N4SVM8;Q3TZK9;A0A0N4SV38;A0A0N4SVI8;E9QKZ7	Q61464	217	227	Znf638;Zfml	Zinc finger protein 638	yes	no	2	0.015739	84.213	1				0	0	0	0	0	0	0	0	0	0	0	0	0	0	0	0	0	0	0	0	0	0	0	0	0	0	0	0	0	0	0	0	0	0	0	0	0	0	0	0	0	0	0	0	0	0	0	0	0	0	0	0	0	0	0	0	0	0	0	0	0	0	0	0	0	0	0	0	0	0	0	0	0	0	0	0	0	0	0	0	0	0	0	0	0	0	0	0	0	0	0	0	0	0	0	0	0	0	0	0	0	0	0	0	0	0	0	0	0	0	0	0	0	0	0	0	0	0	0	0	0	0	0	0	0	0	0	0	0	0	0	0	0	0	0	0	0	0	0	0	0	0	0	0	0	0	0	0	0	0	0	0	0	0	0	0	0	0	0	0	0	0	0	0	0	793090	793090	0	0	0			31223	200	34366	105105	127244	127244			10090	1
YHASDSWK	IKKVDKLFEQNKSKRYHASDSWKKKYLDTK	EQNKSKRYHASDSWKKKYLDTKKVTASLEE	R	Y	H	W	K	K	1	0	0	1	0	0	0	0	1	0	0	1	0	0	0	2	0	1	1	0	0	0	8	0	992.43519	Q9D5R4	Q9D5R4	314	321	Spata1	Spermatogenesis-associated protein 1	yes	yes	3	0.032698	60.799				1	0	0	0	0	0	0	0	0	0	0	0	0	0	0	0	0	0	0	0	0	0	0	0	0	0	0	0	0	0	0	0	0	0	0	0	0	0	0	0	0	0	0	0	0	0	0	0	0	0	0	0	0	0	0	0	0	0	0	0	0	0	0	0	0	0	0	0	0	0	0	0	0	0	0	0	0	0	0	0	0	0	0	0	0	0	0	0	0	0	0	0	0	0	0	0	0	0	0	0	0	0	0	0	0	0	0	0	0	0	0	0	0	0	0	0	0	0	0	0	0	0	0	0	0	0	0	0	0	0	0	0	0	0	0	0	0	0	0	0	0	0	0	0	0	0	0	0	0	0	0	0	0	0	0	0	0	0	0	0	0	0	0	0	0	0	0	0	0	0	0			31224	4918	34367	105106	127245	127245		6229	10090	0
YHEALAK	HHAAYVNNLNATEEKYHEALAKGDVTTQVA	NLNATEEKYHEALAKGDVTTQVALQPALKF	K	Y	H	A	K	G	2	0	0	0	0	0	1	0	1	0	1	1	0	0	0	0	0	0	1	0	0	0	7	0	830.42865	P09671;A0A3B2WBF0	P09671	69	75	Sod2	Superoxide dismutase [Mn], mitochondrial	yes	no	3	0.011239	83.614	1	1	1	1	170420	125460	1154.9	117150	35262	107370	33769	5650.5	33323	7297.8	9394.1	158670	117040	10230	119950	33643	107700	34317	9386.7	33071	7024	9802.9	4	4	2	4	4	4	4	3	4	3	4	32187	29688	0	29519	9700.4	28794	7216.9	0	8913.1	2936.3	2442.3	29967	27701	2123.8	30115	9223.8	28731	7502.8	0	8763.8	2746.8	2556.3	1	1	0	1	1	1	1	0	1	1	1	20727	19616	0.68576	20722	4772.6	17018	5500.8	1925.2	4167.1	1864.6	1376.2	19299	18308	1495.6	21006	4594.5	17226	5500.3	2717.3	4198.6	1823.5	1414	1	1	1	1	1	1	1	1	1	1	1	59889	39261	0	34173	11067	30949	9857	861.56	11257	0	2666.6	55739	36615	1428.8	35173	10396	31051	10105	2368.6	11086	0	2838.3	1	1	0	1	1	1	1	1	1	0	1	57622	36894	1154.2	32736	9722.3	30606	11194	2863.8	8986	2496.9	2909	53660	34411	5182.1	33658	9429.1	30687	11209	4300.8	9022.7	2453.7	2994.3	1	1	1	1	1	1	1	1	1	1	1	30255000	5400500	3018600	14875000	6960900			31225	2211	34368	105107;105108;105109;105110	127246;127247;127248;127249	127247			10090	4
YHEEFEK	LQRIKKTQDQISNIKYHEEFEKSRMGPSGG	QDQISNIKYHEEFEKSRMGPSGGEGVEPER	K	Y	H	E	K	S	0	0	0	0	0	0	3	0	1	0	0	1	0	1	0	0	0	0	1	0	0	0	7	0	980.42396	Q61792;A2A6H0;A2A6G9;A2A6G7;A2A6G8	Q61792	122	128	Lasp1	LIM and SH3 domain protein 1	yes	no	2;3	0.0014864	129.68	1	1	4	2	501920	526270	0	483990	131610	468750	140390	34392	115450	37485	36167	467230	490910	23540	496510	125580	468680	141170	55655	115730	36424	37343	5	5	0	5	5	5	5	4	5	5	5	151650	150900	0	132090	30633	125350	41964	17660	30266	7980.7	8454.4	141180	140740	8552.8	135980	29506	125690	41611	23101	30528	8193.2	8830.8	1	1	0	1	1	1	1	1	1	1	1	88229	80061	0	76998	25075	79051	28074	5039.7	17397	6470.7	7801.6	82132	74694	4175.4	78798	23972	78742	27990	8902	17826	6260.6	7823	1	1	0	1	1	1	1	1	1	1	1	207120	226480	0	216870	60634	201330	54315	4896.1	54495	18989	16143	192780	211290	7030.1	221690	57454	201610	55430	13988	54071	17907	16760	2	2	0	2	2	2	2	1	2	2	2	54923	68828	0	58038	15271	63020	16035	6796.1	13290	4045	3767.9	51137	64184	3781.8	60045	14648	62630	16140	9664.9	13303	4063.9	3929.5	1	1	0	1	1	1	1	1	1	1	1	135110000	43505000	20198000	55709000	15699000			31226	3351	34369;34370	105111;105112;105113;105114;105115;105116;105117;105118	127250;127251;127252;127253;127254;127255;127256;127257	127256		4974	10090	5
YHFAALEK	GSALISSLAVSLKPRYHFAALEKSYYERLP	AVSLKPRYHFAALEKSYYERLPYRNHVVLQ	R	Y	H	E	K	S	2	0	0	0	0	0	1	0	1	0	1	1	0	1	0	0	0	0	1	0	0	0	8	0	977.49707	Q8CI33;A0A494B9Q5	Q8CI33	192	199	Cwf19l1	CWF19-like protein 1	yes	no	3	0.0098734	81.548		1			7366.3	6845.2	0	5889.7	2176.8	8253.9	1706.7	1264.9	1884.6	0	0	6858.8	6383.7	0	6111.3	2075.4	8105.6	1761.3	1600.9	1842.6	0	0	1	1	0	1	1	1	1	1	1	0	0	0	0	0	0	0	0	0	0	0	0	0	0	0	0	0	0	0	0	0	0	0	0	0	0	0	0	0	0	0	0	0	0	0	7366.3	6845.2	0	5889.7	2176.8	8253.9	1706.7	1264.9	1884.6	0	0	6858.8	6383.7	0	6111.3	2075.4	8105.6	1761.3	1600.9	1842.6	0	0	1	1	0	1	1	1	1	1	1	0	0	0	0	0	0	0	0	0	0	0	0	0	0	0	0	0	0	0	0	0	0	0	0	0	0	0	0	0	0	0	0	0	0	0	0	0	0	0	0	0	0	0	0	0	0	0	0	0	0	0	0	0	0	0	0	0	0	0	0	0	0	0	0	0	0	0	0	0	0	0	0	0			31227	4067	34371	105119	127258	127258			10090	1
YHFFLYK	NVAQLPSRIPRDAARYHFFLYKHTHEGDAL	RIPRDAARYHFFLYKHTHEGDALESVVFIY	R	Y	H	Y	K	H	0	0	0	0	0	0	0	0	1	0	1	1	0	2	0	0	0	0	2	0	0	0	7	0	1016.512	Q9Z0P5;A0A1L1STC8;A0A1L1SU53;Q91YR1	Q9Z0P5	236	242	Twf2;Twf1	Twinfilin-2;Twinfilin-1	no	no	2;3	0.0032174	143.22	4	5	5	3	21961000	25049000	86649	21559000	6518600	21420000	6619100	1469600	6444700	1136700	2046500	20447000	23361000	1340600	22238000	6240600	21381000	6703400	2288900	6407900	1119900	2110200	31	31	8	31	31	31	31	24	30	19	28	1807100	1686900	0	1505900	374850	1481500	438680	58808	430750	120220	118590	1682100	1573300	67512	1548700	357110	1478800	441390	131130	427450	114880	124000	7	7	0	7	7	7	7	3	6	3	5	3071700	3062400	38096	2650100	876440	2638600	875900	234840	828550	210920	226460	2860300	2856000	257840	2732500	842580	2634700	887020	359190	823610	206980	237070	9	9	4	9	9	9	9	8	9	8	8	7453600	8709300	0	7523100	2100300	7622600	2111300	109330	2209200	22920	755900	6938400	8122200	264610	7760100	2000800	7590400	2144100	288030	2191700	21928	774180	9	9	0	9	9	9	9	7	9	2	9	9628800	11591000	48553	9879700	3167000	9676900	3193200	1066600	2976100	782670	945520	8965700	10809000	750600	10197000	3040100	9677200	3230900	1510500	2965100	776090	974970	6	6	4	6	6	6	6	6	6	6	6	9429500000	338130000	417540000	5156800000	3517000000			31228	5362;4435	34372	105120;105121;105122;105123;105124;105125;105126;105127;105128;105129;105130;105131;105132;105133;105134;105135;105136	127259;127260;127261;127262;127263;127264;127265;127266;127267;127268;127269;127270;127271;127272;127273;127274;127275;127276;127277;127278;127279;127280;127281;127282;127283;127284;127285;127286;127287;127288;127289	127268			10090	31
YHGLVETLYQVCEK	PKLRETLQKDLPVIKYHGLVETLYQVCEKT	KYHGLVETLYQVCEKTVNERVESIKKSIDE	K	Y	H	E	K	T	0	0	0	0	1	1	2	1	1	0	2	1	0	0	0	0	1	0	2	2	0	0	14	0	1737.8396	Q9Z1M2;A0A140LIF8	Q9Z1M2	245	258	Irgm2		yes	no	3	2.8538E-05	126.95				1	0	0	0	0	0	0	0	0	0	0	0	0	0	0	0	0	0	0	0	0	0	0	0	0	0	0	0	0	0	0	0	0	0	0	0	0	0	0	0	0	0	0	0	0	0	0	0	0	0	0	0	0	0	0	0	0	0	0	0	0	0	0	0	0	0	0	0	0	0	0	0	0	0	0	0	0	0	0	0	0	0	0	0	0	0	0	0	0	0	0	0	0	0	0	0	0	0	0	0	0	0	0	0	0	0	0	0	0	0	0	0	0	0	0	0	0	0	0	0	0	0	0	0	0	0	0	0	0	0	0	0	0	0	0	0	0	0	0	0	0	0	0	0	0	0	0	0	0	0	0	0	0	0	0	0	0	0	0	0	0	0	0	0	0	0	0	0	0	0	0			31229	393	34373	105137	127290	127290		2319	10090	0
YHGNVTLLR	YHKLRAADQYKPKAKYHGNVTLLRAKTGGT	YKPKAKYHGNVTLLRAKTGGTYGEDLGADY	K	Y	H	L	R	A	0	1	1	0	0	0	0	1	1	0	2	0	0	0	0	0	1	0	1	1	0	0	9	0	1071.5825	P19096;A0A0U1RNJ1	P19096	2432	2440	Fasn	Fatty acid synthase;[Acyl-carrier-protein] S-acetyltransferase;[Acyl-carrier-protein] S-malonyltransferase;3-oxoacyl-[acyl-carrier-protein] synthase;3-oxoacyl-[acyl-carrier-protein] reductase;3-hydroxyacyl-[acyl-carrier-protein] dehydratase;Enoyl-[acyl-carrier-protein] reductase;Oleoyl-[acyl-carrier-protein] hydrolase	yes	no	3	0.00068059	101.46		1	1		35257	39671	0	29911	13113	35365	9682.8	0	11498	4432.1	1289.9	32828	36980	0	31285	12487	34896	10057	0	11256	4146.1	1461.1	2	2	0	2	2	2	2	0	2	1	1	0	0	0	0	0	0	0	0	0	0	0	0	0	0	0	0	0	0	0	0	0	0	0	0	0	0	0	0	0	0	0	0	0	6948.3	7280.8	0	5460.5	2826.9	8529.7	2129	0	3204.7	0	0	6469.6	6787	0	5745.1	2693.1	8308.5	2229.4	0	3099.5	0	0	1	1	0	1	1	1	1	0	1	0	0	28309	32390	0	24451	10286	26835	7553.7	0	8293.2	4432.1	1289.9	26358	30193	0	25540	9793.8	26588	7827.8	0	8156.1	4146.1	1461.1	1	1	0	1	1	1	1	0	1	1	1	0	0	0	0	0	0	0	0	0	0	0	0	0	0	0	0	0	0	0	0	0	0	0	0	0	0	0	0	0	0	0	0	0	64941000	0	11764000	53177000	0			31230	2306	34374	105138;105139	127291;127292	127291			10090	2
YHGWLVQK	IRVNANKAYEMALKKYHGWLVQKIFKAALY	YEMALKKYHGWLVQKIFKAALYAAPYKSDF	K	Y	H	Q	K	I	0	0	0	0	0	1	0	1	1	0	1	1	0	0	0	0	0	1	1	1	0	0	8	0	1029.5396	Q9JL62;D3Z1H9;D3Z1H8	Q9JL62	139	146	Gltp	Glycolipid transfer protein	yes	no	3	0.010524	80.462				2	190990	163520	2022.8	139490	44209	129110	46588	11776	37611	10278	15114	177850	152490	15664	143840	42572	129530	46854	17849	37857	10100	15276	2	2	2	2	2	2	2	2	2	2	2	0	0	0	0	0	0	0	0	0	0	0	0	0	0	0	0	0	0	0	0	0	0	0	0	0	0	0	0	0	0	0	0	0	0	0	0	0	0	0	0	0	0	0	0	0	0	0	0	0	0	0	0	0	0	0	0	0	0	0	0	0	0	0	0	0	0	0	0	0	0	0	0	0	0	0	0	0	0	0	0	0	0	0	0	0	0	0	0	0	0	0	0	0	0	0	0	0	0	0	190990	163520	2022.8	139490	44209	129110	46588	11776	37611	10278	15114	177850	152490	15664	143840	42572	129530	46854	17849	37857	10100	15276	2	2	2	2	2	2	2	2	2	2	2	0	0	0	0	0			31231	1267	34375	105140;105141	127293;127294	127293			10090	2
YHHCTDEPLHAIYDSVEK	DLKPNGKVASVEMVKYHHCTDEPLHAIYDS	CTDEPLHAIYDSVEKLFPGFDLETVKNNLR	K	Y	H	E	K	L	1	0	0	2	1	0	2	0	3	1	1	1	0	0	1	1	1	0	2	1	0	0	18	0	2212.9848	Q61024;D3Z0C2	Q61024	204	221	Asns	Asparagine synthetase [glutamine-hydrolyzing]	yes	no	4	1.4007E-05	104.16			1	1	0	0	0	0	0	0	0	0	0	0	0	0	0	0	0	0	0	0	0	0	0	0	0	0	0	0	0	0	0	0	0	0	0	0	0	0	0	0	0	0	0	0	0	0	0	0	0	0	0	0	0	0	0	0	0	0	0	0	0	0	0	0	0	0	0	0	0	0	0	0	0	0	0	0	0	0	0	0	0	0	0	0	0	0	0	0	0	0	0	0	0	0	0	0	0	0	0	0	0	0	0	0	0	0	0	0	0	0	0	0	0	0	0	0	0	0	0	0	0	0	0	0	0	0	0	0	0	0	0	0	0	0	0	0	0	0	0	0	0	0	0	0	0	0	0	0	0	0	0	0	0	0	0	0	0	0	0	0	0	0	0	0	0	0	0	0	0	0	0	0			31232	3299	34376	105142;105143	127295;127296;127297	127295		4921	10090	0
YHIDGAR	FRKLNYRDCEKAVKKYHIDGARFLNLTEND	DCEKAVKKYHIDGARFLNLTENDIQKFPKL	K	Y	H	A	R	F	1	1	0	1	0	0	0	1	1	1	0	0	0	0	0	0	0	0	1	0	0	0	7	0	830.4035	Q60787;B1ATD1	Q60787	39	45	Lcp2	Lymphocyte cytosolic protein 2	yes	no	2	0.020327	92.467			1		0	0	0	0	0	0	0	0	0	0	0	0	0	0	0	0	0	0	0	0	0	0	0	0	0	0	0	0	0	0	0	0	0	0	0	0	0	0	0	0	0	0	0	0	0	0	0	0	0	0	0	0	0	0	0	0	0	0	0	0	0	0	0	0	0	0	0	0	0	0	0	0	0	0	0	0	0	0	0	0	0	0	0	0	0	0	0	0	0	0	0	0	0	0	0	0	0	0	0	0	0	0	0	0	0	0	0	0	0	0	0	0	0	0	0	0	0	0	0	0	0	0	0	0	0	0	0	0	0	0	0	0	0	0	0	0	0	0	0	0	0	0	0	0	0	0	0	0	0	0	0	0	0	0	0	0	0	0	0	0	0	0	0	0	0	0	0	0	0	0			31233	3275	34377	105144	127298	127298		4889	10090	0
YHLLLQELVK	TLRDLLMVPMQRVLKYHLLLQELVKHTQDA	QRVLKYHLLLQELVKHTQDATEKENLRLAL	K	Y	H	V	K	H	0	0	0	0	0	1	1	0	1	0	4	1	0	0	0	0	0	0	1	1	0	0	10	0	1254.7336	P27870;E9PXI0;Q8VDU4;Q9R0C8	P27870	336	345	Vav1;Vav3	Proto-oncogene vav;Guanine nucleotide exchange factor VAV3	no	no	3	0.00017584	123.75	1	1	1	1	386710	358160	1724.5	306040	105330	324350	88178	24262	90107	18129	27073	360050	334010	27260	316160	100500	322550	90399	34424	89347	17917	28067	5	5	2	5	5	5	5	4	5	3	5	15403	12849	0	12267	2951.4	11268	4103.5	1020	1513.6	0	852.75	14338	11987	622.71	12540	2827.7	11311	4021.9	1523.8	1629.7	0	843.07	1	1	0	1	1	1	1	1	1	0	1	77926	74851	79.888	65864	20065	67553	18732	5519.9	19890	8064.7	4744	72554	69810	5322.1	67852	19184	67320	19107	8819	19646	7771.6	5045.2	2	2	1	2	2	2	2	2	2	2	2	109580	103470	0	95450	28086	103130	23934	0	26441	0	6586.3	102020	96515	6359.4	98056	26723	102270	24572	0	26085	0	6968.2	1	1	0	1	1	1	1	0	1	0	1	183800	167000	1644.6	132450	54224	142390	41408	17722	42262	10065	14890	171140	155700	14956	137710	51770	141650	42699	24082	41986	10145	15211	1	1	1	1	1	1	1	1	1	1	1	62829000	1720600	7247300	26583000	27278000			31234	1450;5279	34378	105145;105146;105147;105148	127299;127300;127301;127302;127303	127301			10090	5
YHNVGLSK	TFKEEEPVKKIMEKKYHNVGLSKCEIKVAM	KKIMEKKYHNVGLSKCEIKVAMSKEQYQQQ	K	Y	H	S	K	C	0	0	1	0	0	0	0	1	1	0	1	1	0	0	0	1	0	0	1	1	0	0	8	0	916.47667	G5E8G0;G3X9W0;F6ZV59;F6SHF3;F7A465;Q60668	G5E8G0	225	232	Hnrnpd	Heterogeneous nuclear ribonucleoprotein D0	no	no	3	0.003267	93.143	1	1	1	1	453000	357100	5058.1	315480	98093	310600	92451	22900	90566	29477	29976	421780	333060	31790	324700	93863	310260	94014	34501	90068	28517	30792	4	4	2	4	4	4	4	3	4	4	4	69235	76147	326.89	71800	22528	68933	18073	0	20740	653.62	6211.7	64467	71037	5390.5	73512	21508	68853	18648	0	20467	611.43	6442	1	1	1	1	1	1	1	0	1	1	1	34105	35452	0	30254	9747.1	30158	8394	2440.3	9113.6	4679.7	2177.6	31753	33061	2273.9	31230	9298.1	30106	8607.5	3947	8993.9	4478.1	2315.4	1	1	0	1	1	1	1	1	1	1	1	152740	105470	0	92386	23416	85683	27867	8101.3	24122	10719	10361	142180	98363	5554.2	95072	22219	85958	27918	12231	24215	10361	10421	1	1	0	1	1	1	1	1	1	1	1	196920	140040	4731.2	121040	42403	125830	38118	12359	36590	13425	11225	183390	130600	18571	124890	40837	125340	38841	18324	36391	13067	11614	1	1	1	1	1	1	1	1	1	1	1	82112000	15669000	10000000	33492000	22950000			31235	1876;3266	34379	105149;105150;105151;105152	127304;127305;127306;127307	127306			10090	4
YHPGYFGK	GNAGGMHHHRINFDKYHPGYFGKVGMRHYH	HRINFDKYHPGYFGKVGMRHYHLKRNQSFC	K	Y	H	G	K	V	0	0	0	0	0	0	0	2	1	0	0	1	0	1	1	0	0	0	2	0	0	0	8	0	967.4552	P14115	P14115	48	55	Rpl27a	60S ribosomal protein L27a	yes	yes	3	0.0013043	105.39	1	1	1	1	2740500	2777400	19035	2408000	741030	2390000	692740	173240	719700	143540	211180	2551500	2590200	177930	2482400	707940	2386000	706040	280320	712950	139820	219460	11	11	5	11	11	11	11	9	11	7	11	550940	539820	1317	450570	129310	444330	111960	12605	125930	30343	38867	512850	503380	23468	465870	122500	443340	114900	30978	124410	28904	40189	2	2	1	2	2	2	2	1	2	1	2	397730	380780	214.79	340990	111730	338220	104320	30051	109740	31668	32773	370320	355160	27748	350630	106870	337800	106370	46155	108680	30862	33998	2	2	1	2	2	2	2	2	2	2	2	721160	782500	0	654170	182260	621330	166730	38734	186280	0	56242	671320	729680	33167	675930	173130	621910	170540	64973	184040	0	58280	3	3	0	3	3	3	3	2	3	0	3	1070700	1074300	17503	962280	317730	986080	309740	91853	297750	81532	83299	997030	1002000	93548	989950	305450	982990	314220	138210	295820	80054	86994	4	4	3	4	4	4	4	4	4	4	4	557180000	95797000	55534000	237250000	168590000			31236	2262	34380	105153;105154;105155;105156	127308;127309;127310;127311;127312;127313;127314;127315;127316;127317;127318	127314			10090	11
YHPMDYYWWLR	NAVTHALTAATPYTRYHPMDYYWWLRMQIM	PYTRYHPMDYYWWLRMQIMTHFPGAISDKI	R	Y	H	L	R	M	0	1	0	1	0	0	0	0	1	0	1	0	1	0	1	0	0	2	3	0	0	0	11	0	1628.7235	Q80XN0	Q80XN0	315	325	Bdh1	D-beta-hydroxybutyrate dehydrogenase, mitochondrial	yes	yes	2;3	0.00012883	125.68		2	4	4	3030300	1414700	9244.8	1311800	371340	1284300	398620	108770	383350	86804	105740	2821400	1319700	189000	1345100	355220	1283600	402440	162410	380820	85008	110510	21	20	8	20	20	20	20	15	20	12	18	0	0	0	0	0	0	0	0	0	0	0	0	0	0	0	0	0	0	0	0	0	0	0	0	0	0	0	0	0	0	0	0	0	134200	129510	342.04	119940	36714	119920	35644	9918.9	32523	7056.6	12188	124950	120810	8491.1	123030	35142	119690	36115	15550	32501	6950.4	12387	4	4	2	4	4	4	4	4	4	3	4	664110	292380	493.38	246760	81547	247430	76134	14917	76423	2443.2	19778	618320	272660	37937	254970	77475	246800	77518	19936	75725	2285.5	20792	8	7	2	7	7	7	7	3	7	1	6	2232000	992800	8409.4	945070	253080	916940	286840	83930	274410	77304	73775	2078100	926210	142570	967080	242600	917140	288800	126920	272590	75772	77329	9	9	4	9	9	9	9	8	9	8	8	513640000	0	11567000	179580000	322500000			31237	3682	34381;34382	105157;105158;105159;105160;105161;105162;105163;105164;105165;105166	127319;127320;127321;127322;127323;127324;127325;127326;127327;127328;127329;127330;127331;127332;127333;127334;127335;127336;127337;127338;127339	127335	1185		10090	21
YHPNFWMDGR	TLKEETRNNNSLVSKYHPNFWMDGRWRCCS	SLVSKYHPNFWMDGRWRCCSQLEKPAVGCA	K	Y	H	G	R	W	0	1	1	1	0	0	0	1	1	0	0	0	1	1	1	0	0	1	1	0	0	0	10	0	1321.5662	Q5STT8;Q03526;Q5STT7	Q5STT8	120	129	Itk	Non-specific protein-tyrosine kinase;Tyrosine-protein kinase ITK/TSK	yes	no	2;3	0.00021798	120.87			4	2	0	0	0	0	0	0	0	0	0	0	0	0	0	0	0	0	0	0	0	0	0	0	0	0	0	0	0	0	0	0	0	0	0	0	0	0	0	0	0	0	0	0	0	0	0	0	0	0	0	0	0	0	0	0	0	0	0	0	0	0	0	0	0	0	0	0	0	0	0	0	0	0	0	0	0	0	0	0	0	0	0	0	0	0	0	0	0	0	0	0	0	0	0	0	0	0	0	0	0	0	0	0	0	0	0	0	0	0	0	0	0	0	0	0	0	0	0	0	0	0	0	0	0	0	0	0	0	0	0	0	0	0	0	0	0	0	0	0	0	0	0	0	0	0	0	0	0	0	0	0	0	0	0	0	0	0	0	0	0	0	0	0	0	0	0	0	0	0	0	0			31238	3231	34383;34384	105167;105168;105169;105170;105171;105172	127340;127341;127342;127343;127344;127345	127343	1029	4829	10090	0
YHQIGSGK	TYTDEEPVKKLLESRYHQIGSGKCEIKVAQ	KKLLESRYHQIGSGKCEIKVAQPKEVYRQQ	R	Y	H	G	K	C	0	0	0	0	0	1	0	2	1	1	0	1	0	0	0	1	0	0	1	0	0	0	8	0	888.44537	D3YTQ3;F6VQH5;Q9Z130	D3YTQ3	295	302	Hnrnpdl	Heterogeneous nuclear ribonucleoprotein D-like	no	no	2;3	0.0042718	104.06			1	2	0	0	0	0	0	0	0	0	0	0	0	0	0	0	0	0	0	0	0	0	0	0	0	0	0	0	0	0	0	0	0	0	0	0	0	0	0	0	0	0	0	0	0	0	0	0	0	0	0	0	0	0	0	0	0	0	0	0	0	0	0	0	0	0	0	0	0	0	0	0	0	0	0	0	0	0	0	0	0	0	0	0	0	0	0	0	0	0	0	0	0	0	0	0	0	0	0	0	0	0	0	0	0	0	0	0	0	0	0	0	0	0	0	0	0	0	0	0	0	0	0	0	0	0	0	0	0	0	0	0	0	0	0	0	0	0	0	0	0	0	0	0	0	0	0	0	0	0	0	0	0	0	0	0	0	0	0	0	0	0	0	0	0	0	0	0	0	0	0	0			31239	1169;5369	34385	105173;105174;105175	127346;127347;127348	127347		3030	10090	0
YHSDDYIK	EIYRPHKANAEEMTKYHSDDYIKFLRSIRP	NAEEMTKYHSDDYIKFLRSIRPDNMSEYSK	K	Y	H	I	K	F	0	0	0	2	0	0	0	0	1	1	0	1	0	0	0	1	0	0	2	0	0	0	8	0	1039.4611	O09106	O09106	67	74	Hdac1	Histone deacetylase 1	yes	yes	3	0.00022044	139.97	1	1	1	1	358770	292480	453.95	253490	66703	235260	62863	18077	65557	13206	20395	333980	272770	15953	261090	63231	235910	64049	28947	64972	13098	21024	6	6	2	6	6	6	6	5	6	5	5	80628	84248	0	70066	16435	67421	15816	5089.8	16261	3634.6	7005.5	75049	78559	2763.9	72441	15547	67447	16089	8277.1	16195	3609.7	7044.5	1	1	0	1	1	1	1	1	1	1	1	48546	43940	181.4	41600	15459	40116	15558	4769.2	12917	3173.1	3862	45200	40992	3461.7	42582	14819	40165	15695	6337.8	12935	3164.8	3958.3	2	2	1	2	2	2	2	1	2	1	1	152730	107140	0	90167	21857	79048	16874	4478.4	21518	2679.9	5991.5	142150	99908	4066.4	93017	20392	79539	17521	8262.9	21137	2691.4	6260.5	1	1	0	1	1	1	1	1	1	1	1	76868	57154	272.55	51661	12952	48670	14615	3739.5	14860	3718.1	3535.6	71573	53310	5660.8	53046	12473	48756	14745	6069	14705	3632.1	3761.3	2	2	1	2	2	2	2	2	2	2	2	137470000	55375000	17838000	41865000	22387000			31240	1992	34386	105176;105177;105178;105179	127349;127350;127351;127352;127353;127354	127349			10090	6
YHSDEYIK	EIYRPHKATAEEMTKYHSDEYIKFLRSIRP	TAEEMTKYHSDEYIKFLRSIRPDNMSEYSK	K	Y	H	I	K	F	0	0	0	1	0	0	1	0	1	1	0	1	0	0	0	1	0	0	2	0	0	0	8	0	1053.4767	P70288;A0A0R4J008;Q8BQ10	P70288	68	75	Hdac2	Histone deacetylase 2	yes	no	3	0.0014476	115.49	2	1	1	1	156560	140480	0	121090	37777	123070	29872	4588.9	34815	8542.4	9950.3	145760	131010	8596.9	124930	35918	122590	30867	8754.6	34320	8180.1	10308	6	6	0	6	6	6	6	3	6	4	5	98821	92919	0	82860	25791	83195	18472	3921.3	23174	7473.3	7075.6	92004	86666	5448.2	85246	24481	82951	19265	7378.3	22798	7152.5	7323.9	3	3	0	3	3	3	3	2	3	3	3	4958.3	5667	0	3873.4	1868.6	4815.7	1469.9	0	1942.7	0	0	4616.6	5281.3	0	4092.2	1781.7	4739.6	1526.4	0	1886.7	0	0	1	1	0	1	1	1	1	0	1	0	0	30243	25787	0	23033	6207	20806	5759.1	0	5948.6	0	1636.3	28156	24052	1774	23659	5914.5	20866	5871	0	5890.4	0	1712	1	1	0	1	1	1	1	0	1	0	1	22536	16103	0	11320	3910.5	14249	4170.8	667.69	3750.1	1069.1	1238.4	20981	15008	1374.7	11930	3741	14030	4204	1376.3	3744.4	1027.6	1272.4	1	1	0	1	1	1	1	1	1	1	1	11568000	8492800	3074700	0	0			31241	221	34387	105180;105181;105182;105183;105184	127355;127356;127357;127358;127359;127360	127356			10090	6
YHSLAPMYYR	TTVKFEIWDTAGQERYHSLAPMYYRGAQAA	AGQERYHSLAPMYYRGAQAAIVVYDITNTD	R	Y	H	Y	R	G	1	1	0	0	0	0	0	0	1	0	1	0	1	0	1	1	0	0	3	0	0	0	10	0	1299.607	P35278;Q8C266;P61021;Q9CQD1	P35278	83	92	Rab5c;Rab5b;Rab5a	Ras-related protein Rab-5C;Ras-related protein Rab-5B;Ras-related protein Rab-5A	no	no	3	0.00012057	130.66	1	1	5	2	106210	70926	152.97	71547	19787	69057	16652	2260.8	18576	5073.4	2465.8	98875	66184	4130.8	72909	18783	69003	17114	3713.2	18242	4839.1	2560	6	6	2	6	6	6	6	3	6	4	2	11271	7953	22.823	8516.1	3358	8867.4	1772.1	0	3418	951.17	0	10495	7423.1	844.91	8653.3	3181.3	8812.6	1931.4	0	3283.9	889.77	0	1	1	1	1	1	1	1	0	1	1	0	4199	3941.6	0	3496.4	1056.1	2785.3	845.57	0	1498.3	0	0	3909.7	3676.3	0	3587.7	1007.4	2818.8	888.91	0	1442.5	0	0	1	1	0	1	1	1	1	0	1	0	0	81848	53413	130.14	53796	13091	49906	12613	1632.2	11740	3271.3	2465.8	76196	49842	2780.8	54796	12436	49996	12792	2720.8	11652	3127.4	2560	3	3	1	3	3	3	3	2	3	2	2	8887.9	5617.9	0	5738.5	2282.2	7497.5	1420.9	628.59	1920.4	851.01	0	8274.4	5242.6	505.04	5872	2157.6	7375.1	1501.8	992.42	1863.7	821.98	0	1	1	0	1	1	1	1	1	1	1	0	37041000	5835900	1844800	29360000	0			31242	2420;4683;2645	34388;34389;34390;34391	105185;105186;105187;105188;105189;105190;105191;105192;105193	127361;127362;127363;127364;127365;127366;127367;127368;127369	127367	680	4162	10090	6
YHTEIVFAR	DLKDMTSEELDDILRYHTEIVFARTSPQQK	LDDILRYHTEIVFARTSPQQKLIIVEGCQR	R	Y	H	A	R	T	1	1	0	0	0	0	1	0	1	1	0	0	0	1	0	0	1	0	1	1	0	0	9	0	1134.5822	Q8VDN2	Q8VDN2	684	692	Atp1a1	Sodium/potassium-transporting ATPase subunit alpha-1	yes	yes	3	4.6425E-05	134.77	1	1	1	3	89099	76449	0	67277	16064	55950	13839	2363.7	15333	3032.3	670.87	82956	71300	1076.7	69112	15317	56492	14200	3952	15013	2934	675.45	6	6	0	6	6	6	6	3	6	3	1	15016	16672	0	15254	3619.4	14227	2471.7	1544.3	3052.9	1224.3	0	13982	15552	0	15647	3441.6	14272	2585.2	2200.6	2972	1208.9	0	1	1	0	1	1	1	1	1	1	1	0	7497.4	7732.5	0	6777	1146.3	4951.5	1502.9	504.04	1584.6	771.19	670.87	6980.9	7211.7	0	6953.9	1108.1	5056.9	1508.4	744.92	1576.1	742.18	675.45	1	1	0	1	1	1	1	1	1	1	1	32276	25446	0	21112	3708.5	15720	4260.7	0	4717	0	0	30052	23727	0	21763	3569.8	15994	4307.1	0	4611.4	0	0	1	1	0	1	1	1	1	0	1	0	0	34309	26598	0	24134	7589.6	21051	5604	315.43	5978.9	1036.8	0	31941	24810	1076.7	24748	7197.8	21169	5799.9	1006.5	5854	982.88	0	3	3	0	3	3	3	3	1	3	1	0	92525000	22088000	8574600	41731000	20132000			31243	4311	34392	105194;105195;105196;105197;105198;105199	127370;127371;127372;127373;127374;127375	127374			10090	6
YHTINGHNAEVR	TFDDHDPVDKIVLQKYHTINGHNAEVRKAL	LQKYHTINGHNAEVRKALSRQEMQEVQSSR	K	Y	H	V	R	K	1	1	2	0	0	0	1	1	2	1	0	0	0	0	0	0	1	0	1	1	0	0	12	0	1409.68	O88569;A0A0N4SUM2	O88569	174	185	Hnrnpa2b1	Heterogeneous nuclear ribonucleoproteins A2/B1	yes	no	3;4	6.3833E-08	155.99	2	1	2	1	24918	23257	534.46	19460	5276.6	17664	3608.7	1017.8	5225.9	996.51	1124.4	23205	21687	1827.6	19986	5044.7	17732	3720.6	1325.2	5063	954.26	1165.8	6	6	2	5	4	6	3	2	4	1	2	6607.1	6503.2	108.45	4978.4	1547.4	6235.8	1106.1	535.8	1920.8	996.51	655.8	6152.6	6062.4	479.54	5097.4	1479.2	6147	1150	801.57	1873.6	954.26	651.51	2	2	1	1	1	2	1	1	2	1	1	851.46	1980.5	0	1599.1	0	1430.7	0	0	826.99	0	0	792.8	1846.6	0	1655.8	0	1435.8	0	0	775.79	0	0	1	1	0	1	0	1	0	0	1	0	0	12818	11767	0	9374.5	2771.8	8563.9	1654.4	0	2478	0	468.64	11934	10971	617.75	9720.4	2624.4	8581.8	1730.8	0	2413.6	0	514.28	2	2	0	2	2	2	1	0	1	0	1	4641.9	3006.2	426.02	3508.4	957.44	1433.8	848.23	481.97	0	0	0	4325.3	2807	730.28	3512.7	941.1	1567.2	839.85	523.64	0	0	0	1	1	1	1	1	1	1	1	0	0	0	27399000	10177000	2017800	12763000	2441600			31244	2127	34393	105200;105201;105202;105203;105204;105205	127376;127377;127378;127379;127380;127381	127378			10090	6
YHTINGHNCEVK	TFDDHDTVDKIVVQKYHTINGHNCEVKKAL	VQKYHTINGHNCEVKKALSKQEMQSAGSQR	K	Y	H	V	K	K	0	0	2	0	1	0	1	1	2	1	0	1	0	0	0	0	1	0	1	1	0	0	12	0	1470.6674	Q8BG05;A2AL12;A2AL13	Q8BG05	188	199	Hnrnpa3	Heterogeneous nuclear ribonucleoprotein A3	yes	no	3;4	0.00030449	109.16	2	1	2	1	55764	54208	327.37	45018	11523	45652	9036.2	2980.7	12519	2316.2	2829.2	51921	50547	3421.7	46585	10964	45509	9312	4375.2	12239	2255.9	2980.4	5	5	2	5	4	5	4	3	5	2	3	15587	19565	0	15630	3804.8	15633	3939.4	0	4106.1	0	1006.9	14510	18242	622.81	16223	3610.2	15574	3994	0	4060	0	1046.2	2	2	0	2	1	2	2	0	2	0	1	5320.7	6899.9	0	6098.3	1137	6371.8	1594.4	815.37	2311.4	0	582.78	4954.1	6435.3	0	6282	1101.7	6349.4	1615.5	1085	2258.8	0	615.7	1	1	0	1	1	1	1	1	1	0	1	34857	27743	327.37	23290	6580.8	23647	3502.4	2165.3	6101	2316.2	1239.5	32457	25870	2798.9	24080	6252.4	23586	3702.5	3290.2	5920.5	2255.9	1318.5	2	2	2	2	2	2	1	2	2	2	1	0	0	0	0	0	0	0	0	0	0	0	0	0	0	0	0	0	0	0	0	0	0	0	0	0	0	0	0	0	0	0	0	0	41989000	10010000	2954800	29024000	0			31245	884	34394;34395	105206;105207;105208;105209;105210;105211	127382;127383;127384;127385;127386;127387	127385		2747	10090	5
YHTSQSGDEMTSLSEYVSR	HEDSTNRRRLSELLRYHTSQSGDEMTSLSE	QSGDEMTSLSEYVSRMKETQKSIYYITGES	R	Y	H	S	R	M	0	1	0	1	0	1	2	1	1	0	1	0	1	0	0	5	2	0	2	1	0	0	19	0	2175.9379	P11499;E9Q0C3	P11499	457	475	Hsp90ab1	Heat shock protein HSP 90-beta	no	no	3	2.1181E-12	131.9	1		1		2500.4	2404	0	1906.2	0	3056.4	670.87	0	631.27	0	0	2328.1	2238.8	0	1997	0	2974	644.19	0	621.55	0	0	1	1	0	2	0	2	1	0	1	0	0	0	0	0	691	0	812.69	0	0	0	0	0	0	0	0	657.95	0	802.14	0	0	0	0	0	0	0	0	1	0	1	0	0	0	0	0	0	0	0	0	0	0	0	0	0	0	0	0	0	0	0	0	0	0	0	0	0	0	0	0	0	0	0	0	0	0	0	0	0	2500.4	2404	0	1215.2	0	2243.7	670.87	0	631.27	0	0	2328.1	2238.8	0	1339.1	0	2171.9	644.19	0	621.55	0	0	1	1	0	1	0	1	1	0	1	0	0	0	0	0	0	0	0	0	0	0	0	0	0	0	0	0	0	0	0	0	0	0	0	0	0	0	0	0	0	0	0	0	0	0	6990900	1776400	0	5214500	0			31246	2242;1488	34396;34397	105212;105213	127388;127389	127388	303		10090	2
YHTVNGHNCEVR	TFDDHDSVDKIVIQKYHTVNGHNCEVRKAL	IQKYHTVNGHNCEVRKALSKQEMASASSSQ	K	Y	H	V	R	K	0	1	2	0	1	0	1	1	2	0	0	0	0	0	0	0	1	0	1	2	0	0	12	0	1484.6579	P49312;Q5EBP8;V9GXF8	P49312	167	178	Hnrnpa1;Gm5269	Heterogeneous nuclear ribonucleoprotein A1;Heterogeneous nuclear ribonucleoprotein A1, N-terminally processed	yes	no	4	0.0044422	77.387			1		6941.7	5625.2	0	5580.2	736.25	4406.6	1378.3	0	1004.2	0	0	6463.4	5248.7	0	5678.4	722.1	4462.5	1352.9	0	1002.3	0	0	1	1	0	1	1	1	1	0	1	0	0	0	0	0	0	0	0	0	0	0	0	0	0	0	0	0	0	0	0	0	0	0	0	0	0	0	0	0	0	0	0	0	0	0	0	0	0	0	0	0	0	0	0	0	0	0	0	0	0	0	0	0	0	0	0	0	0	0	0	0	0	0	0	0	0	0	0	6941.7	5625.2	0	5580.2	736.25	4406.6	1378.3	0	1004.2	0	0	6463.4	5248.7	0	5678.4	722.1	4462.5	1352.9	0	1002.3	0	0	1	1	0	1	1	1	1	0	1	0	0	0	0	0	0	0	0	0	0	0	0	0	0	0	0	0	0	0	0	0	0	0	0	0	0	0	0	0	0	0	0	0	0	0	12411000	0	0	12411000	0			31247	2521	34398	105214	127390	127390			10090	1
YHVLVNLGK	RREIDLLLGQTDDTRYHVLVNLGKKITDYG	QTDDTRYHVLVNLGKKITDYGGDKEIQNMD	R	Y	H	G	K	K	0	0	1	0	0	0	0	1	1	0	2	1	0	0	0	0	0	0	1	2	0	0	9	0	1041.5971	Q6P4T2	Q6P4T2	169	177	Snrnp200	U5 small nuclear ribonucleoprotein 200 kDa helicase	yes	yes	3	0.0004554	106.36	1	1	1	1	1463500	989190	1419.4	875410	261570	851110	246020	59215	259480	106500	81632	1362600	922590	96538	900730	249900	850760	250780	101590	257080	102070	84254	4	4	1	4	4	4	4	4	4	4	4	73609	74663	0	63826	18491	66149	16839	3486.7	18838	9205.5	4946.1	68521	69628	3276.1	65913	17555	65837	17229	6878.6	18584	8755	5201.4	1	1	0	1	1	1	1	1	1	1	1	71582	69512	1419.4	56490	21599	57709	18277	4901.9	21499	9908	4378.9	66660	64814	6557.4	58567	20712	57528	18813	7798.8	21123	9470.4	4754.2	1	1	1	1	1	1	1	1	1	1	1	669580	427730	0	377460	107220	360770	79417	15653	100560	45278	39229	623420	398930	44185	388370	101890	360800	82664	34219	99205	43001	39742	1	1	0	1	1	1	1	1	1	1	1	648700	417280	0	377630	114260	366480	131490	35173	118580	42108	33078	603980	389220	42520	387880	109750	366590	132070	52690	118170	40839	34556	1	1	0	1	1	1	1	1	1	1	1	230150000	11758000	7815700	102890000	107680000			31248	3472	34399	105215;105216;105217;105218	127391;127392;127393;127394	127392			10090	4
YHVPVVVVPEGSTSDTQEQAILR	AFSVASAAAALSQNRYHVPVVVVPEGSTSD	PEGSTSDTQEQAILRLQVSNVLSQPLAQAA	R	Y	H	L	R	L	1	1	0	1	0	2	2	1	1	1	1	0	0	0	2	2	2	0	1	5	0	0	23	0	2523.2969	Q9DBG6;A2ACG7	Q9DBG6	267	289	Rpn2	Dolichyl-diphosphooligosaccharide--protein glycosyltransferase subunit 2	yes	no	3;4	3.916E-29	145.88	1	3	1	2	266960	185990	24.382	183940	56625	160670	48476	13185	40626	9937	14775	248520	173540	12646	187440	53747	161800	49355	20501	40756	9775	14950	9	9	1	9	8	9	8	7	8	4	6	14071	13549	0	13909	3043.8	13125	2961.7	1028.9	3433.7	582.59	1763.7	13101	12644	0	14152	2916.5	13147	3023.1	1558.4	3413.3	587.37	1753	2	2	0	2	1	2	1	1	1	1	1	55506	58364	24.382	54483	14538	50457	15097	4039.2	14970	2277.8	4545.6	51673	54445	2719.6	55796	13885	50608	15280	6231.4	14865	2243.8	4605.2	4	4	1	4	4	4	4	3	4	1	2	12546	6541.8	0	9214.8	2554.5	7885	1850.5	252.59	1438	0	629.05	11679	6114.2	675.43	9191.9	2417.1	7943.2	1901.1	634.44	1452.3	0	631.87	1	1	0	1	1	1	1	1	1	0	1	184830	107530	0	106330	36489	89204	28567	7864.2	20785	7076.6	7836.5	172070	100330	9251.1	108300	34528	90104	29150	12077	21026	6943.8	7960.4	2	2	0	2	2	2	2	2	2	2	2	163000000	12154000	46384000	11500000	92967000			31249	828	34400	105219;105220;105221;105222;105223;105224;105225	127395;127396;127397;127398;127399;127400;127401;127402;127403	127396			10090	9
YIAAQGPR	YINASYIDGFKEPRKYIAAQGPRDETVDDF	GFKEPRKYIAAQGPRDETVDDFWRMIWEQK	K	Y	I	P	R	D	2	1	0	0	0	1	0	1	0	1	0	0	0	0	1	0	0	0	1	0	0	0	8	0	874.4661	P06800;S4R1M0	P06800	711	718	Ptprc	Receptor-type tyrosine-protein phosphatase C;Protein-tyrosine-phosphatase	yes	no	2	0.00063571	143.02	1		3	2	179560	128900	0	118190	26480	108850	33986	6280	31714	4537.4	9496.3	167130	120240	5574.1	121190	25113	109160	34010	10163	31575	4298.6	9848.5	3	3	0	3	3	3	3	2	3	1	3	31523	31077	0	26198	7491.4	26682	8568.7	0	7912.6	0	3462.1	29340	28980	911.46	27078	7121.5	26553	8614.9	0	7920.5	0	3477.5	1	1	0	1	1	1	1	0	1	0	1	0	0	0	0	0	0	0	0	0	0	0	0	0	0	0	0	0	0	0	0	0	0	0	0	0	0	0	0	0	0	0	0	0	85711	58402	0	54761	9969.5	48675	14237	4967.9	14639	0	2661.6	79772	54481	1853.7	56031	9394	48980	14231	7108.1	14450	0	2938.3	1	1	0	1	1	1	1	1	1	0	1	62325	39425	0	37235	9019.5	33491	11180	1312.1	9162.1	4537.4	3372.7	58018	36780	2809	38085	8597.8	33626	11165	3054.6	9203.8	4298.6	3432.7	1	1	0	1	1	1	1	1	1	1	1	200850000	43320000	0	88791000	68742000			31250	2189	34401;34402	105226;105227;105228;105229;105230;105231	127404;127405;127406;127407;127408;127409	127404		3898	10090	3
YIAENGTDPINNQPLSEEQLIDIK	SPVSNHVYERRLIEKYIAENGTDPINNQPL	INNQPLSEEQLIDIKVAHPIRPKPPSATSI	K	Y	I	I	K	V	1	0	3	2	0	2	3	1	0	4	2	1	0	0	2	1	1	0	1	0	0	0	24	0	2713.3447	Q99KP6	Q99KP6	33	56	Prpf19	Pre-mRNA-processing factor 19	yes	yes	3	1.4943E-64	205.65				1	8513.9	4769	0	4875.8	984.81	3051.8	839.05	756.86	2027.9	0	0	7927.3	4450.4	0	4939.3	940.61	3169.9	895.51	862.69	1939.1	0	0	1	1	0	1	1	1	1	1	1	0	0	0	0	0	0	0	0	0	0	0	0	0	0	0	0	0	0	0	0	0	0	0	0	0	0	0	0	0	0	0	0	0	0	0	0	0	0	0	0	0	0	0	0	0	0	0	0	0	0	0	0	0	0	0	0	0	0	0	0	0	0	0	0	0	0	0	0	0	0	0	0	0	0	0	0	0	0	0	0	0	0	0	0	0	0	0	0	0	0	0	0	0	0	0	0	0	0	0	0	0	8513.9	4769	0	4875.8	984.81	3051.8	839.05	756.86	2027.9	0	0	7927.3	4450.4	0	4939.3	940.61	3169.9	895.51	862.69	1939.1	0	0	1	1	0	1	1	1	1	1	1	0	0	14956000	0	0	0	14956000			31251	4566	34403	105232	127410	127410			10090	1
YIAICYPLR	GITEGCVLTAMSIDRYIAICYPLRYPTIMT	AMSIDRYIAICYPLRYPTIMTSKLCIQLTA	R	Y	I	L	R	Y	1	1	0	0	1	0	0	0	0	2	1	0	0	0	1	0	0	0	2	0	0	0	9	0	1167.6111	E9Q0M4;E9PXN3;A0A140LJ18;Q7TRH0;Q8VG26;A0A1B0GSG0;Q8VFJ5	E9Q0M4	116	124	Olfr231;Olfr547;Olfr830;Olfr678	Olfactory receptor	yes	no	2	0.02511	59.205				1	0	0	0	0	0	0	0	0	0	0	0	0	0	0	0	0	0	0	0	0	0	0	0	0	0	0	0	0	0	0	0	0	0	0	0	0	0	0	0	0	0	0	0	0	0	0	0	0	0	0	0	0	0	0	0	0	0	0	0	0	0	0	0	0	0	0	0	0	0	0	0	0	0	0	0	0	0	0	0	0	0	0	0	0	0	0	0	0	0	0	0	0	0	0	0	0	0	0	0	0	0	0	0	0	0	0	0	0	0	0	0	0	0	0	0	0	0	0	0	0	0	0	0	0	0	0	0	0	0	0	0	0	0	0	0	0	0	0	0	0	0	0	0	0	0	0	0	0	0	0	0	0	0	0	0	0	0	0	0	0	0	0	0	0	0	0	0	0	0	0			31252	1490	34404	105233	127411	127411		3254;3255	10090	0
YIAIVSTTVETK	VCMISFAHNVAAQGKYIAIVSTTVETKEPE	QGKYIAIVSTTVETKEPEKEIRPALELLEP	K	Y	I	T	K	E	1	0	0	0	0	0	1	0	0	2	0	1	0	0	0	1	3	0	1	2	0	0	12	0	1323.7286	Q61598;A0A1Y7VLG4	Q61598	349	360	Gdi2	Rab GDP dissociation inhibitor beta	yes	no	2	5.7171E-56	232.88	1	1	1	1	123750	140420	0	114540	36642	112810	32803	4688.7	38592	9131.9	8880.1	115210	130930	7102.8	118650	34926	112600	33653	9353.1	37953	8712.1	9460.8	4	4	0	4	4	4	4	3	4	3	3	20439	18796	0	20707	5938.2	18866	4265.5	0	4473.4	1719.2	1757.6	19026	17546	951.9	20962	5616.7	18909	4420.6	0	4445.4	1608.3	1779.5	1	1	0	1	1	1	1	0	1	1	1	34547	31889	0	26188	7955.1	26155	9561.3	1401.1	8242.7	2146.4	1643.7	32163	29735	2028.9	27118	7638	26090	9573.6	2696.1	8209.1	2065.6	1789.9	1	1	0	1	1	1	1	1	1	1	1	3101.3	3823.1	0	2752.6	692.84	3046.2	1094.7	570.97	817.28	0	0	2887.6	3563.4	0	2888.1	674.43	3029.5	1080.8	688.35	814.59	0	0	1	1	0	1	1	1	1	1	1	0	0	65663	85915	0	64893	22056	64742	17881	2716.6	25059	5266.3	5478.8	61133	80089	4122	67684	20997	64570	18578	5968.6	24484	5038.3	5891.4	1	1	0	1	1	1	1	1	1	1	1	93510000	13350000	31283000	9310800	39567000			31253	3335	34405	105234;105235;105236;105237	127412;127413;127414;127415	127412			10090	4
YIAMCHER	PPAQFEPLDMKLMRRYIAMCHERQPTVPES	DMKLMRRYIAMCHERQPTVPESLADYITAA	R	Y	I	E	R	Q	1	1	0	0	1	0	1	0	1	1	0	0	1	0	0	0	0	0	1	0	0	0	8	0	1078.4688	Q61881	Q61881	562	569	Mcm7	DNA replication licensing factor MCM7	yes	yes	3	0.00056649	118.74	1	2	2	1	112120	90453	746.09	80393	22498	73809	23571	1896.7	24376	1750.4	3399.3	104380	84365	6618.5	82626	21507	73982	23878	2847	24019	1706.2	3714.5	7	7	3	7	7	7	7	3	7	2	3	17892	17876	0	15304	3600.1	13080	3862.9	0	4722.2	0	627.88	16656	16670	877.62	15761	3432.1	13168	3931.2	0	4621.2	0	732.44	1	1	0	1	1	1	1	0	1	0	1	17018	17289	150.27	13263	4568.2	12923	5784.2	1669.5	4864.5	1750.4	470.81	15844	16118	1121.3	13810	4403.3	12933	5775.1	2267.8	4833.1	1706.2	554.81	2	2	1	2	2	2	2	2	2	2	1	65645	46400	583.38	41868	11731	39321	11790	227.2	12451	0	2300.6	61115	43280	3775	42995	11190	39336	11977	579.23	12277	0	2427.3	3	3	1	3	3	3	3	1	3	0	1	11562	8888.1	12.435	9958.2	2599.1	8486	2133.9	0	2338.6	0	0	10765	8297.5	844.61	10061	2481.2	8545.1	2195.2	0	2287.2	0	0	1	1	1	1	1	1	1	0	1	0	0	70526000	16077000	5414200	34856000	14179000			31254	3353	34406;34407	105238;105239;105240;105241;105242;105243	127416;127417;127418;127419;127420;127421;127422	127418	1084		10090	7
YIANLGHGLYPDMDPER	GRLVQQMLDDFGPQRYIANLGHGLYPDMDP	ANLGHGLYPDMDPERVGAFVDAVHKHSRLL	R	Y	I	E	R	V	1	1	1	2	0	0	1	2	1	1	2	0	1	0	2	0	0	0	2	0	0	0	17	0	1959.9149	P70697	P70697	333	349	Urod	Uroporphyrinogen decarboxylase	yes	yes	3	0.01083	63.682				1	0	0	0	0	0	0	0	0	0	0	0	0	0	0	0	0	0	0	0	0	0	0	0	0	0	0	0	0	0	0	0	0	0	0	0	0	0	0	0	0	0	0	0	0	0	0	0	0	0	0	0	0	0	0	0	0	0	0	0	0	0	0	0	0	0	0	0	0	0	0	0	0	0	0	0	0	0	0	0	0	0	0	0	0	0	0	0	0	0	0	0	0	0	0	0	0	0	0	0	0	0	0	0	0	0	0	0	0	0	0	0	0	0	0	0	0	0	0	0	0	0	0	0	0	0	0	0	0	0	0	0	0	0	0	0	0	0	0	0	0	0	0	0	0	0	0	0	0	0	0	0	0	0	0	0	0	0	0	0	0	0	0	0	0	0	0	0	0	0	0			31255	2805	34408	105244	127423	127423		4465	10090	0
YIANTVELR	SGYYDFSVRVEGDSRYIANTVELRVKISTE	VEGDSRYIANTVELRVKISTEVGITNVDLS	R	Y	I	L	R	V	1	1	1	0	0	0	1	0	0	1	1	0	0	0	0	0	1	0	1	1	0	0	9	0	1077.5819	Q9DBG6;A2ACG7	Q9DBG6	358	366	Rpn2	Dolichyl-diphosphooligosaccharide--protein glycosyltransferase subunit 2	yes	no	2	3.7498E-06	166.3	1	1	1	1	89321	67644	0	61504	19436	63861	18495	2444.5	17957	2640.7	4037.4	83158	63097	3492.1	63213	18544	63532	18793	4363.9	17797	2570.9	4325.6	3	3	0	3	3	3	3	2	3	2	3	25526	25803	0	25786	8398.9	24310	7657.4	0	7297.8	0	1314.5	23767	24077	0	26285	8034.6	24310	7794.9	0	7227.7	0	1453.3	1	1	0	1	1	1	1	0	1	0	1	19686	18684	0	15556	4928.8	18087	5011.2	1080.2	4897.7	1096.3	985.4	18325	17423	965.82	16129	4698.1	17887	5075.2	1957	4848.7	1070.1	1071.7	1	1	0	1	1	1	1	1	1	1	1	0	0	0	0	0	0	0	0	0	0	0	0	0	0	0	0	0	0	0	0	0	0	0	0	0	0	0	0	0	0	0	0	0	44109	23157	0	20162	6108.6	21464	5826.4	1364.3	5761.1	1544.3	1737.4	41065	21597	2526.3	20799	5811.2	21334	5922.7	2406.9	5721	1500.9	1800.6	1	1	0	1	1	1	1	1	1	1	1	145260000	25442000	18713000	61289000	39821000			31256	828	34409	105245;105246;105247;105248	127424;127425;127426;127427	127426			10090	4
YIAQAYDKPR	DPKDISEFQHEEFYRYIAQAYDKPRFTLHY	EEFYRYIAQAYDKPRFTLHYKTDAPLNIRS	R	Y	I	P	R	F	2	1	0	1	0	1	0	0	0	1	0	1	0	0	1	0	0	0	2	0	0	0	10	0	1223.6299	Q9CQN1	Q9CQN1	319	328	Trap1	Heat shock protein 75 kDa, mitochondrial	yes	yes	3	0.0046938	79.07			1	1	44677	26724	47.091	31367	9517.8	29845	5066.2	1027.2	5992	2128.9	2453.5	41599	24953	855.14	31649	9017.1	29850	5400.3	2531.7	5929.8	2015.1	2424.3	2	2	1	2	2	2	2	2	2	1	1	0	0	0	0	0	0	0	0	0	0	0	0	0	0	0	0	0	0	0	0	0	0	0	0	0	0	0	0	0	0	0	0	0	0	0	0	0	0	0	0	0	0	0	0	0	0	0	0	0	0	0	0	0	0	0	0	0	0	0	0	0	0	0	0	0	0	33420	20175	0	25061	6975.5	21923	3064.1	573.24	4312.7	2128.9	2453.5	31117	18844	0	25174	6590.1	22047	3351.2	1706.9	4266.8	2015.1	2424.3	1	1	0	1	1	1	1	1	1	1	1	11257	6548.2	47.091	6306.6	2542.3	7921.8	2002.1	454	1679.4	0	0	10482	6109.2	855.14	6475	2427	7802.8	2049.1	824.88	1663	0	0	1	1	1	1	1	1	1	1	1	0	0	47498000	0	0	11811000	35687000			31257	4700	34410	105249;105250	127428;127429	127428			10090	2
YIASTQRPDGTWR	______________________________	GKYIASTQRPDGTWRKQRRVKEGYVPQEEV	K	Y	I	W	R	K	1	2	0	1	0	1	0	1	0	1	0	0	0	0	1	1	2	1	1	0	0	0	13	0	1549.7637	Q8CHP5	Q8CHP5	15	27	Wibg	Partner of Y14 and mago	yes	yes	3	0.0079529	70.728			1		0	0	0	0	0	0	0	0	0	0	0	0	0	0	0	0	0	0	0	0	0	0	0	0	0	0	0	0	0	0	0	0	0	0	0	0	0	0	0	0	0	0	0	0	0	0	0	0	0	0	0	0	0	0	0	0	0	0	0	0	0	0	0	0	0	0	0	0	0	0	0	0	0	0	0	0	0	0	0	0	0	0	0	0	0	0	0	0	0	0	0	0	0	0	0	0	0	0	0	0	0	0	0	0	0	0	0	0	0	0	0	0	0	0	0	0	0	0	0	0	0	0	0	0	0	0	0	0	0	0	0	0	0	0	0	0	0	0	0	0	0	0	0	0	0	0	0	0	0	0	0	0	0	0	0	0	0	0	0	0	0	0	0	0	0	0	0	0	0	0			31258	4061	34411	105251	127430	127430		5584	10090	0
YIASVQGSAPSPR	______________________________	ERYIASVQGSAPSPREKSMKGFYFAKLYYE	R	Y	I	P	R	E	2	1	0	0	0	1	0	1	0	1	0	0	0	0	2	3	0	0	1	1	0	0	13	0	1331.6834	Q9ERU9	Q9ERU9	11	23	Ranbp2	E3 SUMO-protein ligase RanBP2	yes	yes	2;3	0.00026778	123.67	1	1	2	1	7318.6	5540	0	3929.4	780.45	5183	933.24	0	550.65	0	0	6814.3	5163.4	0	4141.1	752.17	5086.3	909.74	0	516.56	0	0	3	3	0	3	1	3	1	0	1	0	0	1789	2140	0	790.74	0	1774	0	0	0	0	0	1665.7	1991.8	0	916.69	0	1706.7	0	0	0	0	0	1	1	0	1	0	1	0	0	0	0	0	1685.3	1725.9	0	1965.5	0	1967.9	0	0	550.65	0	0	1569.2	1611.4	0	1988.2	0	1960.4	0	0	516.56	0	0	1	1	0	1	0	1	0	0	1	0	0	3844.3	1674.1	0	1173.2	780.45	1441	933.24	0	0	0	0	3579.4	1560.2	0	1236.3	752.17	1419.1	909.74	0	0	0	0	1	1	0	1	1	1	1	0	0	0	0	0	0	0	0	0	0	0	0	0	0	0	0	0	0	0	0	0	0	0	0	0	0	0	0	0	0	0	0	0	0	0	0	0	9957400	1837300	5177500	2942600	0			31259	5098	34412;34413	105252;105253;105254;105255;105256	127431;127432;127433;127434;127435	127434		1197;1198;6350	10090	3
YIASVQGSAPSPREKSMK	______________________________	SVQGSAPSPREKSMKGFYFAKLYYEAKEYD	R	Y	I	M	K	G	2	1	0	0	0	1	1	1	0	1	0	2	1	0	2	4	0	0	1	1	0	0	18	2	1934.9884	Q9ERU9	Q9ERU9	11	28	Ranbp2	E3 SUMO-protein ligase RanBP2	yes	yes	4	0.0051405	68.283				1	0	0	0	0	0	0	0	0	0	0	0	0	0	0	0	0	0	0	0	0	0	0	0	0	0	0	0	0	0	0	0	0	0	0	0	0	0	0	0	0	0	0	0	0	0	0	0	0	0	0	0	0	0	0	0	0	0	0	0	0	0	0	0	0	0	0	0	0	0	0	0	0	0	0	0	0	0	0	0	0	0	0	0	0	0	0	0	0	0	0	0	0	0	0	0	0	0	0	0	0	0	0	0	0	0	0	0	0	0	0	0	0	0	0	0	0	0	0	0	0	0	0	0	0	0	0	0	0	0	0	0	0	0	0	0	0	0	0	0	0	0	0	0	0	0	0	0	0	0	0	0	0	0	0	0	0	0	0	0	0	0	0	0	0	0	0	0	0	0	0			31260	5098	34414	105257	127436	127436	1555	1197;1198;6350	10090	0
YIAVSFIDP	LTHLHEGLPVKNGTRYIAVSFIDP______	VKNGTRYIAVSFIDP_______________	R	Y	I	D	P	-	1	0	0	1	0	0	0	0	0	2	0	0	0	1	1	1	0	0	1	1	0	0	9	0	1023.5277	Q9R0B9;E9Q718	Q9R0B9	729	737	Plod2	Procollagen-lysine,2-oxoglutarate 5-dioxygenase 2	yes	no	2	2.9493E-05	158.53	1	1	1	1	68741	41384	0	37121	11109	39635	9173	1191.6	9707	1059.3	2796.4	63994	38600	2781.1	38209	10488	39358	9422.3	2803.2	9548.9	1016.4	2895.1	6	6	0	6	3	6	5	2	3	1	2	904.38	600.42	0	964.82	0	1001.8	0	0	0	0	0	842.07	561.62	0	959.09	0	995.8	0	0	0	0	0	1	1	0	1	0	1	0	0	0	0	0	14127	11740	0	10257	3667.2	11512	2493.4	573.68	1701.6	0	810.3	13152	10949	581.24	10587	3471.9	11404	2566	1002.7	1703.7	0	809.26	2	2	0	2	2	2	2	1	1	0	1	7426.5	4322.4	0	2959.3	0	3537.5	1171.9	0	532.28	0	0	6914.8	4028.2	0	3123.9	0	3488.6	1107.6	0	523.29	0	0	2	2	0	2	0	2	2	0	1	0	0	46283	24722	0	22941	7441.7	23584	5507.7	617.89	7473.1	1059.3	1986.1	43085	23061	2199.9	23539	7015.8	23470	5748.7	1800.5	7321.9	1016.4	2085.8	1	1	0	1	1	1	1	1	1	1	1	9902200	1274000	2383000	1927100	4318000			31261	1563	34415	105258;105259;105260;105261	127437;127438;127439;127440;127441;127442	127439			10090	6
YIAWYQHKPGK	GKVTITCKASQDINKYIAWYQHKPGKGPRL	DINKYIAWYQHKPGKGPRLLIHYTSTLQPG	K	Y	I	G	K	G	1	0	0	0	0	1	0	1	1	1	0	2	0	0	1	0	0	1	2	0	0	0	11	0	1389.7194	A0A075B6D5;A0A0G2JFZ3	A0A075B6D5	51	61	Igkv19-93		yes	no	3	0.021292	62.823		1	1	1	313910	325990	241.43	290240	84773	288320	85931	6440.1	84472	8616.5	23455	292280	304050	22706	298590	81306	287510	87058	11708	83835	8325.6	24515	3	3	1	3	3	3	3	2	3	2	3	0	0	0	0	0	0	0	0	0	0	0	0	0	0	0	0	0	0	0	0	0	0	0	0	0	0	0	0	0	0	0	0	0	26735	28108	241.43	27131	6719.7	25957	8267.3	2045.1	6810.8	2476.7	1371.8	24894	26224	2161.2	27730	6496.7	25979	8259.8	3299	6799.6	2401.1	1491.7	1	1	1	1	1	1	1	1	1	1	1	203970	213880	0	180120	58939	180920	54047	0	54210	0	12920	189920	199450	14787	186150	56385	180200	55083	0	53677	0	13742	1	1	0	1	1	1	1	0	1	0	1	83204	84007	0	82987	19114	81444	23616	4395	23451	6139.8	9162.9	77469	78384	5757.7	84709	18425	81333	23715	8409.3	23358	5924.6	9281.5	1	1	0	1	1	1	1	1	1	1	1	148040000	0	17981000	67807000	62249000			31262	4	34416	105262;105263;105264	127443;127444;127445	127443			10090	3
YICDNQDTISSK	GDLLECADDRADLAKYICDNQDTISSKLKE	LAKYICDNQDTISSKLKECCDKPLLEKSHC	K	Y	I	S	K	L	0	0	1	2	1	1	0	0	0	2	0	1	0	0	0	2	1	0	1	0	0	0	12	0	1442.6348	CON__P02769	CON__P02769	286	297			yes	yes	2;3	2.4587E-10	172.92	2	1	2	2	229490	321830	1033.5	290380	89466	300750	78286	14145	80608	30473	26010	213640	300190	10688	298610	85143	299300	79895	25789	79966	29021	26697	7	7	1	7	6	7	6	3	7	3	5	60335	62725	0	54042	19661	57288	12634	0	14740	5037.1	4531.4	56172	58496	3350.8	55794	18627	56874	13078	0	14541	4712	4628.8	2	2	0	2	2	2	1	0	2	1	1	4533.9	4627.6	0	3213.9	0	4340	1291.9	0	840.43	0	0	4221.5	4312.8	0	3395.4	0	4254.3	1228.9	0	844.93	0	0	1	1	0	1	0	1	1	0	1	0	0	108810	161260	0	153270	43431	152640	37112	3809.7	40847	16896	12392	101270	150440	2576.5	156920	41142	152200	38090	11492	40382	15962	12835	2	2	0	2	2	2	2	1	2	1	2	55811	93224	1033.5	79850	26374	86474	27248	10335	24180	8540.7	9087	51973	86938	4760.7	82503	25373	85975	27498	14297	24198	8346.9	9233.1	2	2	1	2	2	2	2	2	2	1	2	108300000	20462000	8454200	42187000	37197000		+	31263	1153	34417	105265;105266;105267;105268;105269;105270;105271	127446;127447;127448;127449;127450;127451;127452	127449			10090	7
YICPHAPR	SWADALSTIRLPHVKYICPHAPRIPVTLNM	IRLPHVKYICPHAPRIPVTLNMKMVMPSWF	K	Y	I	P	R	I	1	1	0	0	1	0	0	0	1	1	0	0	0	0	2	0	0	0	1	0	0	0	8	0	1012.4913	Q9WTL7	Q9WTL7	54	61	Lypla2	Acyl-protein thioesterase 2	yes	yes	3	0.008657	79.469	2		1		40009	43976	0	39424	9514.1	36975	9274.3	742.45	9753.6	2558	4051	37247	41017	1584	40504	9068.2	36993	9434.7	1715.2	9699.3	2401.6	4084.4	3	3	0	3	3	3	3	1	3	2	3	20996	18441	0	16949	3850.6	16005	4414.5	742.45	3974.7	874.03	1400.8	19548	17202	787.65	17382	3696.6	16020	4434.7	1104	3971.5	848.2	1430.9	2	2	0	2	2	2	2	1	2	1	2	0	0	0	0	0	0	0	0	0	0	0	0	0	0	0	0	0	0	0	0	0	0	0	0	0	0	0	0	0	0	0	0	0	19014	25534	0	22476	5663.4	20970	4859.8	0	5778.9	1684	2650.2	17699	23815	796.33	23122	5371.6	20972	4999.9	611.24	5727.8	1553.4	2653.4	1	1	0	1	1	1	1	0	1	1	1	0	0	0	0	0	0	0	0	0	0	0	0	0	0	0	0	0	0	0	0	0	0	0	0	0	0	0	0	0	0	0	0	0	12773000	5181700	0	7591000	0			31264	5306	34418	105272;105273;105274	127453;127454;127455	127453			10090	3
YICTTSAIQNR	AKAISEQTGKELLYKYICTTSAIQNRFKYA	LLYKYICTTSAIQNRFKYARVTPDTDWAHL	K	Y	I	N	R	F	1	1	1	0	1	1	0	0	0	2	0	0	0	0	0	1	2	0	1	0	0	0	11	0	1325.6398	Q91V92;Q3V117;Q3TS02	Q91V92	18	28	Acly	ATP-citrate synthase	yes	no	2	2.8343E-32	212.03	1	1	1	1	18659	17917	0	15699	2085.3	14194	5310.7	1575.3	1798	0	630.22	17373	16711	0	16150	1976.4	14269	5080.7	1767.8	1816.2	0	628.08	4	4	0	4	2	4	3	2	2	0	1	3528.2	3003.5	0	4043.7	0	1703.5	1279.5	518.79	517.5	0	0	3285.1	2806.4	0	4016.8	0	1853.1	1207.3	571.73	541.45	0	0	1	1	0	1	0	1	1	1	1	0	0	5180	5059.7	0	4818.3	1534.6	4100	1168	1056.5	1280.5	0	630.22	4823.1	4720.4	0	4921.7	1462.2	4152.7	1207.4	1196.1	1274.7	0	628.08	1	1	0	1	1	1	1	1	1	0	1	2030.4	2767.3	0	1973.3	550.67	2025.9	0	0	0	0	0	1890.5	2579.2	0	2069.9	514.16	2015.1	0	0	0	0	0	1	1	0	1	1	1	0	0	0	0	0	7920.1	7086.9	0	4863.6	0	6364.7	2863.3	0	0	0	0	7374.4	6604.5	0	5141.1	0	6248.3	2666	0	0	0	0	1	1	0	1	0	1	1	0	0	0	0	60295000	16114000	9106500	18116000	16959000			31265	3145	34419	105275;105276;105277;105278	127456;127457;127458;127459	127457			10090	4
YIDDEDLDR	NVEDAMKEMQKPLARYIDDEDLDRMLREQE	QKPLARYIDDEDLDRMLREQEREGDPMANF	R	Y	I	D	R	M	0	1	0	4	0	0	1	0	0	1	1	0	0	0	0	0	0	0	1	0	0	0	9	0	1152.4935	Q8R149;A0A1L1SSX5	Q8R149	543	551	Bud13	BUD13 homolog	yes	no	2	0.00010599	138.06			1	1	0	0	0	0	0	0	0	0	0	0	0	0	0	0	0	0	0	0	0	0	0	0	0	0	0	0	0	0	0	0	0	0	0	0	0	0	0	0	0	0	0	0	0	0	0	0	0	0	0	0	0	0	0	0	0	0	0	0	0	0	0	0	0	0	0	0	0	0	0	0	0	0	0	0	0	0	0	0	0	0	0	0	0	0	0	0	0	0	0	0	0	0	0	0	0	0	0	0	0	0	0	0	0	0	0	0	0	0	0	0	0	0	0	0	0	0	0	0	0	0	0	0	0	0	0	0	0	0	0	0	0	0	0	0	0	0	0	0	0	0	0	0	0	0	0	0	0	0	0	0	0	0	0	0	0	0	0	0	0	0	0	0	0	0	0	0	0	0	0	0			31266	504	34420	105279;105280	127460;127461	127461		2416	10090	0
YIDEYRNDYCEGYVPR	LEARCLNERDYRDRRYIDEYRNDYCEGYVP	IDEYRNDYCEGYVPRHYHRDVESTYRIHCS	R	Y	I	P	R	H	0	2	1	2	1	0	2	1	0	1	0	0	0	0	1	0	0	0	4	1	0	0	16	1	2110.9055	O35493;B0QZP9	O35493	72	87	Clk4	Dual specificity protein kinase CLK4	yes	no	3	1.982E-07	134.4			1		0	0	0	0	0	0	0	0	0	0	0	0	0	0	0	0	0	0	0	0	0	0	0	0	0	0	0	0	0	0	0	0	0	0	0	0	0	0	0	0	0	0	0	0	0	0	0	0	0	0	0	0	0	0	0	0	0	0	0	0	0	0	0	0	0	0	0	0	0	0	0	0	0	0	0	0	0	0	0	0	0	0	0	0	0	0	0	0	0	0	0	0	0	0	0	0	0	0	0	0	0	0	0	0	0	0	0	0	0	0	0	0	0	0	0	0	0	0	0	0	0	0	0	0	0	0	0	0	0	0	0	0	0	0	0	0	0	0	0	0	0	0	0	0	0	0	0	0	0	0	0	0	0	0	0	0	0	0	0	0	0	0	0	0	0	0	0	0	0	0			31267	1005	34421	105281	127462;127463	127463		2848	10090	0
YIDGNSGIDAK				Y	I	A	K		1	0	1	2	0	0	0	2	0	2	0	1	0	0	0	1	0	0	1	0	0	0	11	0	1151.5459		REV__E9QK16					yes	no	2	0.014781	82.645			1		0	0	0	0	0	0	0	0	0	0	0	0	0	0	0	0	0	0	0	0	0	0	0	0	0	0	0	0	0	0	0	0	0	0	0	0	0	0	0	0	0	0	0	0	0	0	0	0	0	0	0	0	0	0	0	0	0	0	0	0	0	0	0	0	0	0	0	0	0	0	0	0	0	0	0	0	0	0	0	0	0	0	0	0	0	0	0	0	0	0	0	0	0	0	0	0	0	0	0	0	0	0	0	0	0	0	0	0	0	0	0	0	0	0	0	0	0	0	0	0	0	0	0	0	0	0	0	0	0	0	0	0	0	0	0	0	0	0	0	0	0	0	0	0	0	0	0	0	0	0	0	0	0	0	0	0	0	0	0	0	0	0	0	0	0	0	0	0	0	0	+		31268	5467	34422	105282	127464	127464		6626	10090	0
YIDQEELNK	SGKDKKKKTKKIKEKYIDQEELNKTKPIWT	KKIKEKYIDQEELNKTKPIWTRNPDDITQE	K	Y	I	N	K	T	0	0	1	1	0	1	2	0	0	1	1	1	0	0	0	0	0	0	1	0	0	0	9	0	1150.5506	P07901;P11499;E9Q3D6	P11499	276	284	Hsp90aa1;Hsp90ab1	Heat shock protein HSP 90-alpha;Heat shock protein HSP 90-beta	no	no	2;3	5.1752E-14	189.38	6	6	8	6	6895200	7578800	3194.8	6657600	1755000	6223300	1706200	449430	1606200	442870	518980	6418800	7068300	302330	6850400	1671000	6236900	1730100	732060	1599800	428500	533910	41	41	6	41	38	41	41	27	40	21	32	1809400	2022100	372.58	1764900	416760	1669000	364720	85023	403130	89942	123620	1684100	1885900	41090	1817200	392970	1670600	373870	159550	398490	86197	127790	14	14	2	14	12	14	14	7	13	5	9	753730	829330	2597.4	777510	201710	771100	199480	59941	182290	64784	54699	701790	773660	53416	796760	193280	769960	201930	96877	181680	63034	56660	9	9	3	9	8	9	9	8	9	7	7	2071800	2277000	0	1942500	509880	1764300	495430	148140	505940	117560	189980	1928600	2123500	84881	2002700	484600	1772100	503620	222260	503040	113360	192950	9	9	0	9	9	9	9	3	9	1	8	2260200	2450300	224.82	2172700	626670	2018800	646530	156330	514790	170590	150670	2104300	2285300	122940	2233800	600120	2024300	650690	253370	516560	165910	156500	9	9	1	9	9	9	9	9	9	8	8	6069500000	1206500000	960640000	1857900000	2044600000			31269	2242;2195	34423;34424	105283;105284;105285;105286;105287;105288;105289;105290;105291;105292;105293;105294;105295;105296;105297;105298;105299;105300;105301;105302;105303;105304;105305;105306;105307;105308	127465;127466;127467;127468;127469;127470;127471;127472;127473;127474;127475;127476;127477;127478;127479;127480;127481;127482;127483;127484;127485;127486;127487;127488;127489;127490;127491;127492;127493;127494;127495;127496;127497;127498;127499;127500;127501;127502;127503;127504;127505;127506;127507;127508;127509;127510	127496		3922	10090	41
YIDSTDLEPSTLQEEPVR	LEHSALAINHKLEIKYIDSTDLEPSTLQEE	STDLEPSTLQEEPVRYHEAWQKLCSAHGVL	K	Y	I	V	R	Y	0	1	0	2	0	1	3	0	0	1	2	0	0	0	2	2	2	0	1	1	0	0	18	0	2091.0008	P70698	P70698	336	353	Ctps1	CTP synthase 1	yes	yes	2;3	1.6976E-07	118.55		2	1	1	6944.4	8630.2	0	8511.2	1173.5	7074.1	820.75	0	1661	603.47	601.02	6465.9	8052.5	0	8669.8	1116.3	7067.8	876.97	0	1615.4	564.52	612.6	2	3	0	3	1	2	1	0	1	1	1	0	0	0	0	0	0	0	0	0	0	0	0	0	0	0	0	0	0	0	0	0	0	0	0	0	0	0	0	0	0	0	0	0	1112.8	1008.6	0	1553.6	0	875.08	0	0	0	0	0	1036.1	943.15	0	1536.2	0	913.66	0	0	0	0	0	1	1	0	1	0	1	0	0	0	0	0	5831.6	6122.2	0	5846.3	1173.5	6199.1	820.75	0	1661	603.47	601.02	5429.8	5711.7	0	5988.9	1116.3	6154.1	876.97	0	1615.4	564.52	612.6	1	1	0	1	1	1	1	0	1	1	1	0	1499.4	0	1111.4	0	0	0	0	0	0	0	0	1397.7	0	1144.6	0	0	0	0	0	0	0	0	1	0	1	0	0	0	0	0	0	0	20372000	0	7256400	4331900	8784100			31270	2806	34425	105309;105310;105311;105312	127511;127512;127513;127514	127514			10090	4
YIEDEDYYK	ASPECVKLGDFGLSRYIEDEDYYKASVTRL	DFGLSRYIEDEDYYKASVTRLPIKWMSPES	R	Y	I	Y	K	A	0	0	0	2	0	0	2	0	0	1	0	1	0	0	0	0	0	0	3	0	0	0	9	0	1236.5186	Q9QVP9;E9Q2A6;Q3UDE9	Q9QVP9	573	581	Ptk2b	Protein-tyrosine kinase 2-beta	yes	no	2;3	9.257E-08	176.79	3	3	7	5	6419.3	4738.6	288.61	5811.6	1185	6099.6	805.15	722.56	1633.6	0	655.64	5979.1	4425.6	727.87	5857.3	1144.2	6075.3	862.21	984.38	1591	0	662.75	1	1	1	1	1	1	1	1	1	0	1	0	0	0	0	0	0	0	0	0	0	0	0	0	0	0	0	0	0	0	0	0	0	0	0	0	0	0	0	0	0	0	0	0	6419.3	4738.6	288.61	5811.6	1185	6099.6	805.15	722.56	1633.6	0	655.64	5979.1	4425.6	727.87	5857.3	1144.2	6075.3	862.21	984.38	1591	0	662.75	1	1	1	1	1	1	1	1	1	0	1	0	0	0	0	0	0	0	0	0	0	0	0	0	0	0	0	0	0	0	0	0	0	0	0	0	0	0	0	0	0	0	0	0	0	0	0	0	0	0	0	0	0	0	0	0	0	0	0	0	0	0	0	0	0	0	0	0	0	0	0	0	0	0	0	0	0	7549200	0	7549200	0	0			31271	1510	34426;34427;34428	105313;105314;105315;105316;105317;105318;105319;105320;105321;105322;105323;105324;105325;105326;105327;105328;105329;105330	127515;127516;127517;127518;127519;127520;127521;127522;127523;127524;127525;127526;127527;127528;127529;127530;127531;127532;127533;127534;127535;127536	127532		3269;3270	10090	1
YIEDEDYYKASVTR	ASPECVKLGDFGLSRYIEDEDYYKASVTRL	RYIEDEDYYKASVTRLPIKWMSPESINFRR	R	Y	I	T	R	L	1	1	0	2	0	0	2	0	0	1	0	1	0	0	0	1	1	0	3	1	0	0	14	1	1750.805	Q9QVP9;E9Q2A6;Q3UDE9	Q9QVP9	573	586	Ptk2b	Protein-tyrosine kinase 2-beta	yes	no	2;3	5.3309E-05	134.18		1	3	3	0	0	0	0	0	0	0	0	0	0	0	0	0	0	0	0	0	0	0	0	0	0	0	0	0	0	0	0	0	0	0	0	0	0	0	0	0	0	0	0	0	0	0	0	0	0	0	0	0	0	0	0	0	0	0	0	0	0	0	0	0	0	0	0	0	0	0	0	0	0	0	0	0	0	0	0	0	0	0	0	0	0	0	0	0	0	0	0	0	0	0	0	0	0	0	0	0	0	0	0	0	0	0	0	0	0	0	0	0	0	0	0	0	0	0	0	0	0	0	0	0	0	0	0	0	0	0	0	0	0	0	0	0	0	0	0	0	0	0	0	0	0	0	0	0	0	0	0	0	0	0	0	0	0	0	0	0	0	0	0	0	0	0	0	0	0	0	0	0	0			31272	1510	34429;34430	105331;105332;105333;105334;105335;105336;105337	127537;127538;127539;127540;127541;127542;127543;127544;127545	127537		3269;3270	10090	0
YIEESAASK	LQEIKKELSKTGEEKYIEESAASKRLSKRV	KTGEEKYIEESAASKRLSKRVQQMIGQIDG	K	Y	I	S	K	R	2	0	0	0	0	0	2	0	0	1	0	1	0	0	0	2	0	0	1	0	0	0	9	0	996.47639	Q9Z2I0	Q9Z2I0	597	605	Letm1	LETM1 and EF-hand domain-containing protein 1, mitochondrial	yes	yes	2	7.7769E-05	144.09	1		1	1	36222	25009	0	21362	5556.7	18179	6484.5	588.96	4428	0	0	33726	23323	0	22003	5351.4	18320	6465.4	1052	4437.6	0	0	3	3	0	3	3	3	3	1	3	0	0	5128.7	5360.8	0	2922.4	987.8	4015.5	1415.7	0	1371.8	0	0	4775.3	4993.1	0	3169.9	957.91	3933	1412.3	0	1348.8	0	0	1	1	0	1	1	1	1	0	1	0	0	0	0	0	0	0	0	0	0	0	0	0	0	0	0	0	0	0	0	0	0	0	0	0	0	0	0	0	0	0	0	0	0	0	21527	14703	0	14150	3442.7	9917.6	3506.8	588.96	2254.4	0	0	20044	13717	0	14411	3302.6	10155	3515	1052	2268.2	0	0	1	1	0	1	1	1	1	1	1	0	0	9565.8	4945.5	0	4289.6	1126.2	4245.5	1562	0	801.84	0	0	8906.7	4612.2	0	4421.8	1090.8	4232.3	1538.1	0	820.55	0	0	1	1	0	1	1	1	1	0	1	0	0	26089000	6242700	0	10088000	9758100			31273	5402	34431	105338;105339;105340	127546;127547;127548	127548			10090	3
YIEIYVQK	VHDLVLYLYRNNLQKYIEIYVQKVNPSRLP	YRNNLQKYIEIYVQKVNPSRLPVVIGGLLD	K	Y	I	Q	K	V	0	0	0	0	0	1	1	0	0	2	0	1	0	0	0	0	0	0	2	1	0	0	8	0	1054.5699	Q68FD5;Q5SXR6	Q68FD5	799	806	Cltc	Clathrin heavy chain 1;Clathrin heavy chain	yes	no	2	0.0012786	136.16	1				18462	17455	0	12846	4104.8	13463	4087.7	712.36	2076.3	0	1413.6	17190	16270	0	13440	3935.5	13391	4084.9	1346.5	2176.8	0	1384.1	1	1	0	1	1	1	1	1	1	0	1	18462	17455	0	12846	4104.8	13463	4087.7	712.36	2076.3	0	1413.6	17190	16270	0	13440	3935.5	13391	4084.9	1346.5	2176.8	0	1384.1	1	1	0	1	1	1	1	1	1	0	1	0	0	0	0	0	0	0	0	0	0	0	0	0	0	0	0	0	0	0	0	0	0	0	0	0	0	0	0	0	0	0	0	0	0	0	0	0	0	0	0	0	0	0	0	0	0	0	0	0	0	0	0	0	0	0	0	0	0	0	0	0	0	0	0	0	0	0	0	0	0	0	0	0	0	0	0	0	0	0	0	0	0	0	0	0	0	0	0	0	0	0	0	0	0	0	0	0	0	0	8935600	8935600	0	0	0			31274	3248	34432	105341	127549	127549			10090	1
YIESAGAR	MAKLGNYYIAASYVKYIESAGARVVPIRPD	IAASYVKYIESAGARVVPIRPDLSDAEYEE	K	Y	I	A	R	V	2	1	0	0	0	0	1	1	0	1	0	0	0	0	0	1	0	0	1	0	0	0	8	0	865.42938	Q9Z0L8	Q9Z0L8	62	69	Ggh	Gamma-glutamyl hydrolase	yes	yes	2	0.007667	104.21				1	17587	15864	1270.8	16076	5071.2	12200	4169.6	1902.6	4479.4	1403.8	1069.4	16385	14804	2467.2	16328	4916.8	12436	4286.2	2439.1	4422.5	1391.6	1137.1	1	1	1	1	1	1	1	1	1	1	1	0	0	0	0	0	0	0	0	0	0	0	0	0	0	0	0	0	0	0	0	0	0	0	0	0	0	0	0	0	0	0	0	0	0	0	0	0	0	0	0	0	0	0	0	0	0	0	0	0	0	0	0	0	0	0	0	0	0	0	0	0	0	0	0	0	0	0	0	0	0	0	0	0	0	0	0	0	0	0	0	0	0	0	0	0	0	0	0	0	0	0	0	0	0	0	0	0	0	0	17587	15864	1270.8	16076	5071.2	12200	4169.6	1902.6	4479.4	1403.8	1069.4	16385	14804	2467.2	16328	4916.8	12436	4286.2	2439.1	4422.5	1391.6	1137.1	1	1	1	1	1	1	1	1	1	1	1	4284000	0	0	0	4284000			31275	5360	34433	105342	127550	127550			10090	1
YIESPVLFLR	SIIRHRESTPKVVSKYIESPVLFLREDVGN	KVVSKYIESPVLFLREDVGNVKFDIRYIVL	K	Y	I	L	R	E	0	1	0	0	0	0	1	0	0	1	2	0	0	1	1	1	0	0	1	1	0	0	10	0	1235.6914	Q3UDE2	Q3UDE2	447	456	Ttll12	Tubulin--tyrosine ligase-like protein 12	yes	yes	2	0.008678	93.162			1	1	7587.6	8517.2	0	6033.9	2306.6	7090.2	567.27	0	2134.5	0	0	7064.8	7938.2	0	6346.7	2168	6998.6	581.47	0	2027.2	0	0	2	2	0	2	2	2	1	0	2	0	0	0	0	0	0	0	0	0	0	0	0	0	0	0	0	0	0	0	0	0	0	0	0	0	0	0	0	0	0	0	0	0	0	0	0	0	0	0	0	0	0	0	0	0	0	0	0	0	0	0	0	0	0	0	0	0	0	0	0	0	0	0	0	0	0	0	0	2400	2295.4	0	629.91	683.74	2203.4	567.27	0	566.48	0	0	2234.7	2135.7	0	783.78	652.67	2098.2	581.47	0	556.23	0	0	1	1	0	1	1	1	1	0	1	0	0	5187.5	6221.8	0	5404	1622.9	4886.8	0	0	1568	0	0	4830.1	5802.5	0	5563	1515.3	4900.4	0	0	1471	0	0	1	1	0	1	1	1	0	0	1	0	0	14255000	0	0	5008200	9246400			31276	3068	34434	105343;105344	127551;127552	127551			10090	2
YIETDPANR	SQEEEKTEALTSAKRYIETDPANRDRRTPI	LTSAKRYIETDPANRDRRTPITVVRQGFEP	R	Y	I	N	R	D	1	1	1	1	0	0	1	0	0	1	0	0	0	0	1	0	1	0	1	0	0	0	9	0	1077.5091	P13020;CON__Q3SX14	P13020	728	736	Gsn	Gelsolin	yes	no	2	0.00038827	128.61	1	1	1	1	44302	51403	15.566	43802	14777	43054	12264	1584.5	10842	1159.7	2499.4	41249	47936	1875.3	45211	14106	42975	12415	3186.9	10796	1128.6	2529	4	5	1	5	4	5	3	2	4	1	1	13953	15013	0	11935	3032.5	11823	3399.4	524.17	2484.2	0	0	12992	13997	0	12391	2917	11798	3288	931.68	2479.2	0	0	2	2	0	2	2	2	1	1	2	0	0	0	1644.3	0	865.87	0	1311.2	0	0	0	0	0	0	1531.4	0	944.97	0	1278.8	0	0	0	0	0	0	1	0	1	0	1	0	0	0	0	0	5404.7	5673.4	0	4595.8	1593.4	5594.9	859.84	0	2049.9	0	0	5032.3	5289.9	0	4779.5	1509.4	5512.3	947.37	0	1960.7	0	0	1	1	0	1	1	1	1	0	1	0	0	24944	29072	15.566	26406	10151	24325	8005.2	1060.4	6307.7	1159.7	2499.4	23225	27118	1875.3	27095	9679.9	24386	8179.7	2255.2	6356.2	1128.6	2529	1	1	1	1	1	1	1	1	1	1	1	51902000	14381000	10495000	15669000	11356000			31277	2255	34435	105345;105346;105347;105348	127553;127554;127555;127556;127557	127557			10090	5
YIETELK	SAETNRRDEDADMMKYIETELKKRKGIVEQ	DEDADMMKYIETELKKRKGIVEQEEQKAKP	K	Y	I	L	K	K	0	0	0	0	0	0	2	0	0	1	1	1	0	0	0	0	1	0	1	0	0	0	7	0	894.46985	Q3TQI7	Q3TQI7	118	124		Uncharacterized protein C9orf78 homolog	yes	yes	2	0.0068969	116.88			1		0	0	0	0	0	0	0	0	0	0	0	0	0	0	0	0	0	0	0	0	0	0	0	0	0	0	0	0	0	0	0	0	0	0	0	0	0	0	0	0	0	0	0	0	0	0	0	0	0	0	0	0	0	0	0	0	0	0	0	0	0	0	0	0	0	0	0	0	0	0	0	0	0	0	0	0	0	0	0	0	0	0	0	0	0	0	0	0	0	0	0	0	0	0	0	0	0	0	0	0	0	0	0	0	0	0	0	0	0	0	0	0	0	0	0	0	0	0	0	0	0	0	0	0	0	0	0	0	0	0	0	0	0	0	0	0	0	0	0	0	0	0	0	0	0	0	0	0	0	0	0	0	0	0	0	0	0	0	0	0	0	0	0	0	0	0	0	0	0	0			31278	3015	34436	105349	127558	127558		4628	10090	0
YIETSELCGGAR	KFATEYCNTIEGTAKYIETSELCGGARICY	TAKYIETSELCGGARICYIFHETFGRTLES	K	Y	I	A	R	I	1	1	0	0	1	0	2	2	0	1	1	0	0	0	0	1	1	0	1	0	0	0	12	0	1354.6187	Q8K1M6;E9PUD2;A0A2U3TZ67	Q8K1M6	360	371	Dnm1l	Dynamin-1-like protein	yes	no	2	2.4268E-10	172.98	1	1	2	1	7783.7	4785.1	0	6917	1164.3	4610	666.14	0	1122.2	0	0	7247.4	4468.9	0	6871.4	1087.1	4667.3	620.24	0	1052.7	0	0	4	4	0	5	1	4	1	0	1	0	0	1830.3	772.77	0	949.19	0	990.86	0	0	0	0	0	1704.2	721.73	0	956.49	0	984.59	0	0	0	0	0	1	1	0	1	0	1	0	0	0	0	0	0	692.83	0	829.34	0	566.59	0	0	0	0	0	0	646.99	0	832.49	0	580.68	0	0	0	0	0	0	1	0	1	0	1	0	0	0	0	0	1741.5	689.74	0	2136.2	0	686.82	666.14	0	0	0	0	1621.5	644.9	0	2055.5	0	705.88	620.24	0	0	0	0	2	1	0	2	0	1	1	0	0	0	0	4211.9	2629.8	0	3002.2	1164.3	2365.7	0	0	1122.2	0	0	3921.7	2455.3	0	3026.9	1087.1	2396.1	0	0	1052.7	0	0	1	1	0	1	1	1	0	0	1	0	0	38286000	13913000	3825000	14615000	5933500			31279	1393	34437	105350;105351;105352;105353;105354	127559;127560;127561;127562;127563	127561			10090	5
YIFDADCALEK	EYSDKSLYTQLCFYRYIFDADCALEKLTEH	CFYRYIFDADCALEKLTEHEKDKLKKQFFP	R	Y	I	E	K	L	2	0	0	2	1	0	1	0	0	1	1	1	0	1	0	0	0	0	1	0	0	0	11	0	1343.6068	P33609	P33609	1401	1411	Pola1	DNA polymerase alpha catalytic subunit	yes	yes	2	0.0068753	93.667	1				499.77	0	0	0	0	0	0	0	0	0	0	499.77	0	0	0	0	0	0	0	0	0	0	1	0	0	0	0	0	0	0	0	0	0	499.77	0	0	0	0	0	0	0	0	0	0	499.77	0	0	0	0	0	0	0	0	0	0	1	0	0	0	0	0	0	0	0	0	0	0	0	0	0	0	0	0	0	0	0	0	0	0	0	0	0	0	0	0	0	0	0	0	0	0	0	0	0	0	0	0	0	0	0	0	0	0	0	0	0	0	0	0	0	0	0	0	0	0	0	0	0	0	0	0	0	0	0	0	0	0	0	0	0	0	0	0	0	0	0	0	0	0	0	0	0	0	0	0	0	0	0	0	0	0	0	0	0	0	0	0	0	0	0	0	0	0	0	0	1350100	1350100	0	0	0			31280	2413	34438	105355	127564	127564			10090	1
YIFDLFYK	ESLWPIFRIHHQKTRYIFDLFYKRKAISRE	IHHQKTRYIFDLFYKRKAISRELYEYCIKE	R	Y	I	Y	K	R	0	0	0	1	0	0	0	0	0	1	1	1	0	2	0	0	0	0	2	0	0	0	8	0	1107.5641	Q6PGH1	Q6PGH1	59	66	Bud31	Protein BUD31 homolog	yes	yes	2	0.0022926	124.08		1	1	1	185510	108270	0	103680	36692	118560	32930	6608.6	28087	791.59	9231.4	172670	101010	6064.6	106320	34647	117350	33449	12195	28117	791.35	9435.4	3	3	0	3	3	3	3	3	3	1	2	0	0	0	0	0	0	0	0	0	0	0	0	0	0	0	0	0	0	0	0	0	0	0	0	0	0	0	0	0	0	0	0	0	6198	5455	0	4338.5	1960.7	6389.4	1449.2	491.13	1729.9	0	0	5771	5085.9	0	4535.5	1867.1	6250.1	1505.4	782.32	1686.2	0	0	1	1	0	1	1	1	1	1	1	0	0	40479	27182	0	22206	6964.3	27831	6278.2	1234.2	7241.4	791.59	1718.2	37679	25345	1573.1	23089	6575.1	27408	6434	2583.9	7128.7	791.35	1828.4	1	1	0	1	1	1	1	1	1	1	1	138830	75636	0	77139	27767	84341	25203	4883.2	19116	0	7513.3	129220	70582	4491.5	78696	26205	83692	25510	8828.8	19302	0	7607	1	1	0	1	1	1	1	1	1	0	1	79217000	0	5016800	25904000	48296000			31281	3525	34439	105356;105357;105358	127565;127566;127567	127567			10090	3
YIFGMTHR	AFTGPNRYLLFHLVKYIFGMTHRTFIPYPL	LLFHLVKYIFGMTHRTFIPYPLPLFVYSWI	K	Y	I	H	R	T	0	1	0	0	0	0	0	1	1	1	0	0	1	1	0	0	1	0	1	0	0	0	8	0	1023.496	Q9DC69;A0A0R3P9C8	Q9DC69	279	286	Ndufa9	NADH dehydrogenase [ubiquinone] 1 alpha subcomplex subunit 9, mitochondrial	yes	no	3	0.00019057	153.71	1	1	2	3	426650	310140	1587.6	285100	73468	276170	73384	27985	80576	14711	26794	397180	289300	19655	292480	69819	276310	74664	39397	79749	14278	27512	9	9	3	9	9	9	9	7	9	6	9	27213	26798	0	25683	6364.4	25317	5545.2	2981.6	6502.1	1976.4	1722.9	25333	25001	1362.2	26274	6042.7	25312	5697.2	4128.6	6403.4	1971.6	1809.9	1	1	0	1	1	1	1	1	1	1	1	16190	16122	0	14768	4361.8	15246	3571.8	650.37	4017.7	1016.9	1592.6	15074	15038	0	15169	4162.4	15174	3678.2	1408.8	3981.7	978.06	1611.4	1	1	0	1	1	1	1	1	1	1	1	209390	145970	758.69	131100	30350	120480	30645	15449	36729	1527.3	12465	194910	136150	7822.2	134630	28651	121030	31257	19713	36238	1428.7	12776	3	3	1	3	3	3	3	2	3	1	3	173860	121250	828.92	113550	32392	115130	33622	8904.1	33328	10191	11013	161860	113110	10471	116410	30963	114800	34031	14146	33126	9899.9	11315	4	4	2	4	4	4	4	3	4	3	4	183450000	8817400	4681500	116130000	53821000			31282	213	34440;34441	105359;105360;105361;105362;105363;105364;105365	127568;127569;127570;127571;127572;127573;127574;127575;127576	127573	51		10090	9
YIFSVVENLQR	FLPRHIRQQLLYKRRYIFSVVENLQRLCYM	YKRRYIFSVVENLQRLCYMGLLQFGPTEKF	R	Y	I	Q	R	L	0	1	1	0	0	1	1	0	0	1	1	0	0	1	0	1	0	0	1	2	0	0	11	0	1366.7245	Q8K284;A0A0U1RPD8;A0A0U1RNV0	Q8K284	957	967	Gtf3c1	General transcription factor 3C polypeptide 1	yes	no	2	0.00054774	128.36			1		649.64	2751.4	0	1598.1	0	2387.5	0	0	0	0	0	604.88	2563.1	0	1723.6	0	2329.9	0	0	0	0	0	1	1	0	1	0	1	0	0	0	0	0	0	0	0	0	0	0	0	0	0	0	0	0	0	0	0	0	0	0	0	0	0	0	0	0	0	0	0	0	0	0	0	0	0	0	0	0	0	0	0	0	0	0	0	0	0	0	0	0	0	0	0	0	0	0	0	0	0	0	0	0	0	0	0	0	0	0	649.64	2751.4	0	1598.1	0	2387.5	0	0	0	0	0	604.88	2563.1	0	1723.6	0	2329.9	0	0	0	0	0	1	1	0	1	0	1	0	0	0	0	0	0	0	0	0	0	0	0	0	0	0	0	0	0	0	0	0	0	0	0	0	0	0	0	0	0	0	0	0	0	0	0	0	0	3846800	0	0	3846800	0			31283	368	34442	105366	127577	127577			10090	1
YIFTMLSPLAR	FGTRLHGGKDSASPRYIFTMLSPLARLLFP	ASPRYIFTMLSPLARLLFPPKDDHTLRFLY	R	Y	I	A	R	L	1	1	0	0	0	0	0	0	0	1	2	0	1	1	1	1	1	0	1	0	0	0	11	0	1310.7057	Q01320	Q01320	804	814	Top2a	DNA topoisomerase 2-alpha	yes	yes	2;3	1.4298E-09	173.37	1	3	3	6	570100	382570	2571.1	354160	110930	338570	94371	17261	106940	16916	15892	530790	356860	24880	363060	105760	338610	96845	27952	104980	16330	16588	18	16	5	18	16	18	13	8	12	8	8	0	0	0	0	0	0	0	0	0	0	0	0	0	0	0	0	0	0	0	0	0	0	0	0	0	0	0	0	0	0	0	0	0	35476	39580	334.89	30489	10793	35503	9345.2	1282	8180.8	2473.5	1594.2	33034	36899	2758.4	31821	10333	35086	9518.9	2764.2	8139.8	2359.5	1741.8	3	3	2	3	2	3	2	1	2	2	2	73823	49690	0	42639	9946.7	42717	9761.4	3532.9	7668.2	599.05	2419.9	68718	46334	2002.1	43989	9381.1	42595	9711.5	5084.2	7706.5	560.39	2496.9	5	3	0	5	4	5	1	1	1	1	1	460800	293300	2236.2	281030	90194	260350	75264	12446	91090	13843	11877	429040	273630	20119	287250	86048	260930	77615	20103	89132	13411	12349	10	10	3	10	10	10	10	6	9	5	5	812660000	1291600	62980000	106310000	642080000			31284	2895	34443;34444	105367;105368;105369;105370;105371;105372;105373;105374;105375;105376;105377;105378;105379	127578;127579;127580;127581;127582;127583;127584;127585;127586;127587;127588;127589;127590;127591;127592;127593;127594;127595;127596;127597;127598	127586	947		10090	21
YIFVGTLK	QSLSTMRIAMQGEGKYIFVGTLKMGHRHQY	AMQGEGKYIFVGTLKMGHRHQYQEEMIQRY	K	Y	I	L	K	M	0	0	0	0	0	0	0	1	0	1	1	1	0	1	0	0	1	0	1	1	0	0	8	0	939.54295	B2RUR8	B2RUR8	610	617	Otud7b	OTU domain-containing protein 7B	yes	yes	2	0.018646	92.47			1		88750	90840	0	73568	18471	66805	21582	5564.8	20654	0	5856.9	82602	84699	2277	76171	17523	67097	21700	8582	20527	0	6108	1	1	0	1	1	1	1	1	1	0	1	0	0	0	0	0	0	0	0	0	0	0	0	0	0	0	0	0	0	0	0	0	0	0	0	0	0	0	0	0	0	0	0	0	0	0	0	0	0	0	0	0	0	0	0	0	0	0	0	0	0	0	0	0	0	0	0	0	0	0	0	0	0	0	0	0	0	88750	90840	0	73568	18471	66805	21582	5564.8	20654	0	5856.9	82602	84699	2277	76171	17523	67097	21700	8582	20527	0	6108	1	1	0	1	1	1	1	1	1	0	1	0	0	0	0	0	0	0	0	0	0	0	0	0	0	0	0	0	0	0	0	0	0	0	0	0	0	0	0	0	0	0	0	0	27910000	0	0	27910000	0			31285	1097	34445	105380	127599	127599			10090	1
YIGESAR	DCNFLKVVSSSIVDKYIGESARLIREMFNY	VSSSIVDKYIGESARLIREMFNYARDHQPC	K	Y	I	A	R	L	1	1	0	0	0	0	1	1	0	1	0	0	0	0	0	1	0	0	1	0	0	0	7	0	794.39227	P62334	P62334	207	213	Psmc6	26S protease regulatory subunit 10B	yes	yes	2	0.0085542	132.96	1		1	1	92175	76353	0	78929	14013	73188	17558	4228.1	20417	7604.2	2459.2	85810	71255	3388	80253	13365	73364	17713	7076.5	20008	7287.6	2448.2	3	3	0	3	2	3	3	2	3	3	1	27832	23547	0	27660	5225.7	23622	5181.3	625.68	7622.6	1367.5	0	25907	21987	1162.7	27867	4955.7	23796	5333.5	1818.9	7377.4	1305	0	1	1	0	1	1	1	1	1	1	1	0	0	0	0	0	0	0	0	0	0	0	0	0	0	0	0	0	0	0	0	0	0	0	0	0	0	0	0	0	0	0	0	0	0	19759	13741	0	15285	0	14682	1746.5	0	4908.5	2093	2459.2	18398	12828	0	15475	0	14664	1778.1	0	4768.3	1957.9	2448.2	1	1	0	1	0	1	1	0	1	1	1	44584	39065	0	35984	8787.5	34885	10630	3602.4	7885.5	4143.7	0	41505	36440	2225.3	36911	8409.2	34903	10602	5257.6	7862.4	4024.7	0	1	1	0	1	1	1	1	1	1	1	0	130370000	47769000	0	48471000	34128000			31286	2698	34446	105381;105382;105383	127600;127601;127602	127601			10090	3
YIGSVEEAEK	YALDPSLDNHQVSAKYIGSVEEAEKNQGLT	QVSAKYIGSVEEAEKNQGLTVFETGQKKTE	K	Y	I	E	K	N	1	0	0	0	0	0	3	1	0	1	0	1	0	0	0	1	0	0	1	1	0	0	10	0	1123.5397	Q9DC48	Q9DC48	152	161	Cdc40	Pre-mRNA-processing factor 17	yes	yes	2	0.0010617	120.68	1	1	1	1	20039	16716	268.24	14120	3041.6	14673	3223.3	460.07	4475.6	0	0	18660	15588	785.42	14597	2921.8	14595	3192.1	600.2	4339.6	0	0	5	5	1	5	3	5	3	1	4	0	0	4377.2	2856.3	0	3224.9	1558.7	3357.2	0	460.07	814.94	0	0	4075.6	2666.6	0	3265.8	1455.4	3346.8	0	600.2	764.49	0	0	1	1	0	1	1	1	0	1	1	0	0	4849.5	4990.8	0	3783.4	713.41	4305.9	1325.1	0	1269.9	0	0	4515.4	4652.4	0	3952.8	699.43	4257.5	1310.4	0	1249.2	0	0	2	2	0	2	1	2	1	0	1	0	0	3197.7	2252.8	0	2323.5	0	2266.4	612.21	0	1007.1	0	0	2977.3	2102.3	0	2364.5	0	2261.4	601.2	0	971.58	0	0	1	1	0	1	0	1	1	0	1	0	0	7614.4	6615.9	268.24	4788.6	769.44	4743.8	1286.1	0	1383.7	0	0	7091.8	6166.5	785.42	5013.5	767.02	4728.8	1280.5	0	1354.3	0	0	1	1	1	1	1	1	1	0	1	0	0	23309000	6453200	2453500	5919800	8482600			31287	5031	34447	105384;105385;105386;105387	127603;127604;127605;127606;127607	127603			10090	5
YIGTGHADTTK	DRYTIHSQLEHLQSKYIGTGHADTTKWEWL	LQSKYIGTGHADTTKWEWLVNQHRDSYCSY	K	Y	I	T	K	W	1	0	0	1	0	0	0	2	1	1	0	1	0	0	0	0	3	0	1	0	0	0	11	0	1162.5619	Q923D4	Q923D4	18	28	Sf3b5	Splicing factor 3B subunit 5	yes	yes	3	0.0038669	80.014			1		65402	50041	0	46086	11602	40937	9593	342.22	8869.4	0	2593.4	60878	46678	2525.1	47218	10935	41109	9813.2	2386.4	8832.1	0	2696	1	1	0	1	1	1	1	1	1	0	1	0	0	0	0	0	0	0	0	0	0	0	0	0	0	0	0	0	0	0	0	0	0	0	0	0	0	0	0	0	0	0	0	0	0	0	0	0	0	0	0	0	0	0	0	0	0	0	0	0	0	0	0	0	0	0	0	0	0	0	0	0	0	0	0	0	0	65402	50041	0	46086	11602	40937	9593	342.22	8869.4	0	2593.4	60878	46678	2525.1	47218	10935	41109	9813.2	2386.4	8832.1	0	2696	1	1	0	1	1	1	1	1	1	0	1	0	0	0	0	0	0	0	0	0	0	0	0	0	0	0	0	0	0	0	0	0	0	0	0	0	0	0	0	0	0	0	0	0	6092800	0	0	6092800	0			31288	4504	34448	105388	127608	127608			10090	1
YIHLENLLAR	QTDPMIMLKQTQPERYIHLENLLARSYFDP	TQPERYIHLENLLARSYFDPREAYPDGSSK	R	Y	I	A	R	S	1	1	1	0	0	0	1	0	1	1	3	0	0	0	0	0	0	0	1	0	0	0	10	0	1240.6928	Q3UKJ7	Q3UKJ7	114	123	Smu1	WD40 repeat-containing protein SMU1;WD40 repeat-containing protein SMU1, N-terminally processed	yes	yes	3	0.00010418	135.43		1	1	1	215930	147590	0	134460	40639	135160	35974	14136	36149	6766.6	8236.9	201020	137670	11273	138110	38578	134930	36739	20259	35777	6570.8	8645.3	3	3	0	3	3	3	3	3	3	2	2	0	0	0	0	0	0	0	0	0	0	0	0	0	0	0	0	0	0	0	0	0	0	0	0	0	0	0	0	0	0	0	0	0	21599	21412	0	19709	7522.9	16810	7055.1	882.85	5316.2	1040.4	0	20108	19973	1257.9	20184	7179.7	16946	7126.9	1706.1	5295.8	1009.6	0	1	1	0	1	1	1	1	1	1	1	0	101560	65599	0	64712	16336	61369	13820	8288.4	16274	0	4249.1	94529	61208	3472.5	66029	15356	61532	14226	10858	16022	0	4471.2	1	1	0	1	1	1	1	1	1	0	1	92776	60582	0	50040	16780	56979	15099	4964.6	14559	5726.2	3987.8	86383	56490	6543	51897	16042	56449	15386	7695.5	14460	5561.2	4174.1	1	1	0	1	1	1	1	1	1	1	1	46961000	0	5207700	24950000	16803000			31289	3098	34449	105389;105390;105391	127609;127610;127611	127609			10090	3
YIHSEDYSK	VIELLGLFLSICLCRYIHSEDYSKVPKY__	SICLCRYIHSEDYSKVPKY___________	R	Y	I	S	K	V	0	0	0	1	0	0	1	0	1	1	0	1	0	0	0	2	0	0	2	0	0	0	9	0	1140.5088	P40237	P40237	254	262	Cd82	CD82 antigen	yes	yes	2;3	1.5206E-22	209.21			2	6	0	0	0	0	0	0	0	0	0	0	0	0	0	0	0	0	0	0	0	0	0	0	0	0	0	0	0	0	0	0	0	0	0	0	0	0	0	0	0	0	0	0	0	0	0	0	0	0	0	0	0	0	0	0	0	0	0	0	0	0	0	0	0	0	0	0	0	0	0	0	0	0	0	0	0	0	0	0	0	0	0	0	0	0	0	0	0	0	0	0	0	0	0	0	0	0	0	0	0	0	0	0	0	0	0	0	0	0	0	0	0	0	0	0	0	0	0	0	0	0	0	0	0	0	0	0	0	0	0	0	0	0	0	0	0	0	0	0	0	0	0	0	0	0	0	0	0	0	0	0	0	0	0	0	0	0	0	0	0	0	0	0	0	0	0	0	0	0	0	0			31290	2450	34450	105392;105393;105394;105395;105396;105397;105398;105399	127612;127613;127614;127615;127616;127617;127618;127619;127620	127618		4185	10090	0
YIIEELNVR	HQDPEALEDIRSLEKYIIEELNVRKVTLST	IRSLEKYIIEELNVRKVTLSTDKNKYGIRL	K	Y	I	V	R	K	0	1	1	0	0	0	2	0	0	2	1	0	0	0	0	0	0	0	1	1	0	0	9	0	1147.6237	Q8BU30	Q8BU30	869	877	Iars	Isoleucine--tRNA ligase, cytoplasmic	yes	yes	2	0.00048917	124.08			1		19338	17312	0	15347	4151.8	14813	3923	703.86	4711.2	2338.7	1509.2	18005	16147	0	15787	3975.2	14807	4015.6	1476.6	4644.7	2216.7	1555	1	1	0	1	1	1	1	1	1	1	1	0	0	0	0	0	0	0	0	0	0	0	0	0	0	0	0	0	0	0	0	0	0	0	0	0	0	0	0	0	0	0	0	0	0	0	0	0	0	0	0	0	0	0	0	0	0	0	0	0	0	0	0	0	0	0	0	0	0	0	0	0	0	0	0	0	0	19338	17312	0	15347	4151.8	14813	3923	703.86	4711.2	2338.7	1509.2	18005	16147	0	15787	3975.2	14807	4015.6	1476.6	4644.7	2216.7	1555	1	1	0	1	1	1	1	1	1	1	1	0	0	0	0	0	0	0	0	0	0	0	0	0	0	0	0	0	0	0	0	0	0	0	0	0	0	0	0	0	0	0	0	0	16218000	0	0	16218000	0			31291	3889	34451	105400	127621	127621			10090	1
YIIEGLTEK	DTSDLMSPSKRSSQKYIIEGLTEKSSHIVD	KRSSQKYIIEGLTEKSSHIVDPWERLFKIL	K	Y	I	E	K	S	0	0	0	0	0	0	2	1	0	2	1	1	0	0	0	0	1	0	1	0	0	0	9	0	1064.5754	Q8K2A7;E9Q360;A0A0R4J0V1;E9Q361	Q8K2A7	240	248	Ints10	Integrator complex subunit 10	yes	no	2	0.005328	103.56	1				1221.9	733.94	0	1119.9	0	1197.4	0	0	0	0	0	1137.7	686.29	0	1116.4	0	1188.1	0	0	0	0	0	1	1	0	1	0	1	0	0	0	0	0	1221.9	733.94	0	1119.9	0	1197.4	0	0	0	0	0	1137.7	686.29	0	1116.4	0	1188.1	0	0	0	0	0	1	1	0	1	0	1	0	0	0	0	0	0	0	0	0	0	0	0	0	0	0	0	0	0	0	0	0	0	0	0	0	0	0	0	0	0	0	0	0	0	0	0	0	0	0	0	0	0	0	0	0	0	0	0	0	0	0	0	0	0	0	0	0	0	0	0	0	0	0	0	0	0	0	0	0	0	0	0	0	0	0	0	0	0	0	0	0	0	0	0	0	0	0	0	0	0	0	0	0	0	0	0	0	0	0	0	0	0	0	0	0	0	0	0	0			31292	284	34452	105401	127622	127622			10090	1
YIIGIGK	ASDKGNISAAHDITRYIIGIGKHFVSVQKQ	SAAHDITRYIIGIGKHFVSVQKQKTLHIFA	R	Y	I	G	K	H	0	0	0	0	0	0	0	2	0	3	0	1	0	0	0	0	0	0	1	0	0	0	7	0	762.46398	D3Z627;P24063;E9Q5M7;E9QNL8	D3Z627	280	286	Itgal	Integrin alpha-L	no	no	2	0.018051	105.42	1	1			107320	105820	0	90227	26618	87073	28347	3433.9	29068	5682.5	8488.9	99910	98681	5840.5	93101	25441	87020	28686	6115.5	28810	5457.2	8826	2	2	0	2	2	2	2	1	2	1	2	34415	35677	0	31602	9288.3	32977	7224.2	0	10424	0	2040.8	32034	33275	1288.7	32547	8775.3	32769	7534.8	0	10168	0	2228.3	1	1	0	1	1	1	1	0	1	0	1	72905	70141	0	58626	17330	54097	21123	3433.9	18644	5682.5	6448.1	67876	65406	4551.8	60553	16666	54251	21151	6115.5	18643	5457.2	6597.8	1	1	0	1	1	1	1	1	1	1	1	0	0	0	0	0	0	0	0	0	0	0	0	0	0	0	0	0	0	0	0	0	0	0	0	0	0	0	0	0	0	0	0	0	0	0	0	0	0	0	0	0	0	0	0	0	0	0	0	0	0	0	0	0	0	0	0	0	0	0	0	0	0	0	0	0	0	82512000	44469000	38042000	0	0			31293	1307;1545	34453	105402;105403	127623;127624	127624			10090	2
YIIHMPK	VPTKRRRVTAEMEGKYIIHMPKGTTPRTRK	VTAEMEGKYIIHMPKGTTPRTRKILEQQQA	K	Y	I	P	K	G	0	0	0	0	0	0	0	0	1	2	0	1	1	0	1	0	0	0	1	0	0	0	7	0	900.48914	Q8R3Y5;A0A0R4J2B5;A0A087WRI8;G5E8E3;A0A087WPA4	Q8R3Y5	200	206	2310022A10Rik	Uncharacterized protein C19orf47 homolog	yes	no	3	0.043637	57.463			1		0	0	0	0	0	0	0	0	0	0	0	0	0	0	0	0	0	0	0	0	0	0	0	0	0	0	0	0	0	0	0	0	0	0	0	0	0	0	0	0	0	0	0	0	0	0	0	0	0	0	0	0	0	0	0	0	0	0	0	0	0	0	0	0	0	0	0	0	0	0	0	0	0	0	0	0	0	0	0	0	0	0	0	0	0	0	0	0	0	0	0	0	0	0	0	0	0	0	0	0	0	0	0	0	0	0	0	0	0	0	0	0	0	0	0	0	0	0	0	0	0	0	0	0	0	0	0	0	0	0	0	0	0	0	0	0	0	0	0	0	0	0	0	0	0	0	0	0	0	0	0	0	0	0	0	0	0	0	0	0	0	0	0	0	0	0	0	0	0	0			31294	44	34454	105404	127625	127625			10090	0
YIIIGDMGVGK	______________________________	YIFKYIIIGDMGVGKSCLLHQFTEKKFMAD	K	Y	I	G	K	S	0	0	0	1	0	0	0	3	0	3	0	1	1	0	0	0	0	0	1	1	0	0	11	0	1164.6213	Q91V41	Q91V41	14	24	Rab14	Ras-related protein Rab-14	yes	yes	2;3	5.8212E-05	152.28		1	2	2	653810	458310	0	403450	113770	388640	108980	28860	113170	13797	33806	608620	427450	28777	415240	107810	388750	110920	47049	112130	13524	35068	6	6	0	6	6	6	6	6	6	3	6	0	0	0	0	0	0	0	0	0	0	0	0	0	0	0	0	0	0	0	0	0	0	0	0	0	0	0	0	0	0	0	0	0	22798	23389	0	17677	5260	17545	4797.6	2061.1	5313.1	1339.9	1375.8	21222	21803	1032.9	18435	4992.1	17534	4906.6	2855.4	5243	1338.3	1449.1	1	1	0	1	1	1	1	1	1	1	1	359870	246800	0	221700	56671	213130	55354	13852	64283	0	18277	334970	230200	13183	227820	53499	213170	56494	23726	63374	0	19055	3	3	0	3	3	3	3	3	3	0	3	271150	188130	0	164080	51842	157970	48827	12946	43570	12457	14153	252420	175450	14562	168990	49317	158050	49522	20467	43511	12186	14564	2	2	0	2	2	2	2	2	2	2	2	100190000	0	12959000	43738000	43489000			31295	4362	34455	105405;105406;105407;105408;105409	127626;127627;127628;127629;127630;127631	127627			10090	6
YIIIGDTGVGK	______________________________	YLFKYIIIGDTGVGKSCLLLQFTDKRFQPV	K	Y	I	G	K	S	0	0	0	1	0	0	0	3	0	3	0	1	0	0	0	0	1	0	1	1	0	0	11	0	1134.6285	P53994;P59279;Q3TEG7;G3UXQ7;G3V022	P53994	9	19	Rab2a;Rab2b	Ras-related protein Rab-2A;Ras-related protein Rab-2B	yes	no	2;3	9.8677E-05	149.72	1	1	2	2	499140	374510	1754.4	329110	95402	318430	104100	17189	88014	19603	26136	464680	349290	23362	338790	91104	318290	104640	30983	88048	18889	27128	6	6	1	6	6	6	6	5	6	4	6	36718	37723	0	35119	9276.1	35046	9985.6	0	9771.8	0	3511.9	34179	35190	1455.6	36010	8833.9	34920	10085	0	9728.4	0	3581.6	1	1	0	1	1	1	1	0	1	0	1	44646	51215	0	42427	13647	44642	15217	2822.1	11535	3823.9	3686.4	41570	47756	0	43936	13124	44402	15239	5009.8	11618	3693.3	3799.1	1	1	0	1	1	1	1	1	1	1	1	188350	124590	0	108380	32587	114610	29321	7233.8	30406	1420.3	7203.1	175310	116190	5570	111810	30652	113960	29946	12600	30063	1470.3	7666.9	2	2	0	2	2	2	2	2	2	1	2	229420	160990	1754.4	143180	39893	124140	49575	7132.8	36301	14359	11735	213620	150150	16337	147040	38493	125010	49369	13373	36639	13726	12080	2	2	1	2	2	2	2	2	2	2	2	134530000	13701000	12479000	47274000	61070000			31296	2566	34456	105410;105411;105412;105413;105414;105415	127632;127633;127634;127635;127636;127637	127635			10090	6
YIILTHVIR	RRQEMANILAQKQLRYIILTHVIRAQRAIN	AQKQLRYIILTHVIRAQRAINNEMAHQLYV	R	Y	I	I	R	A	0	1	0	0	0	0	0	0	1	3	1	0	0	0	0	0	1	0	1	1	0	0	9	0	1126.6863	Q8BPU7;A0A1Y7VIX9	Q8BPU7	273	281	Elmo1	Engulfment and cell motility protein 1	yes	no	2;3	5.4619E-07	167.23	4	2	4	2	4454600	4685800	8721.7	4238200	1231400	4148400	1141900	284770	1233500	333810	304120	4147000	4370600	227400	4353900	1172900	4144800	1165800	453450	1217800	323810	321860	24	24	2	24	23	24	22	14	21	14	17	302730	288770	0	264790	72924	249390	53939	6383.7	77493	33072	18643	281810	269360	13044	271590	69006	249550	56370	9190.2	75660	31176	19654	8	8	0	8	8	8	7	3	6	3	3	540960	532700	659.3	467510	134080	495320	153120	49014	119010	45460	36462	503670	496820	36129	481950	128840	492850	153270	72252	119630	44545	37729	4	4	1	4	4	4	4	4	4	4	4	2330300	2326200	8062.4	2205100	593410	2133700	609600	125450	666480	153660	132980	2169200	2170100	103510	2257100	565570	2133000	619260	208110	656610	148740	144800	7	7	1	7	6	7	6	3	6	3	6	1280700	1538100	0	1300700	430980	1270000	325270	103930	370520	101620	116030	1192300	1434400	74715	1343300	409490	1269500	336860	163900	365930	99341	119670	5	5	0	5	5	5	5	4	5	4	4	5891900000	231620000	282460000	3083500000	2294300000			31297	3861	34457	105416;105417;105418;105419;105420;105421;105422;105423;105424;105425;105426;105427	127638;127639;127640;127641;127642;127643;127644;127645;127646;127647;127648;127649;127650;127651;127652;127653;127654;127655;127656;127657;127658;127659;127660;127661	127639			10090	24
YIIWSPVCR	PTPSDDPTALMTDPKYIIWSPVCRNDIAWN	LMTDPKYIIWSPVCRNDIAWNFEKFLVGPD	K	Y	I	C	R	N	0	1	0	0	1	0	0	0	0	2	0	0	0	0	1	1	0	1	1	1	0	0	9	0	1192.6063	P11352;A0A0A6YVV2;A0A0A6YY34	P11352	147	155	Gpx1	Glutathione peroxidase 1;Glutathione peroxidase	yes	no	2;3	1.5953E-09	179.73	2	2	3	1	540240	438440	2445.2	401780	123680	368440	118750	25996	103210	19098	33506	502980	408980	21824	411970	118180	369700	120230	38348	103200	18652	34368	10	10	3	10	10	10	10	6	10	6	9	42979	45058	0	37809	9821.4	32755	10655	5898.4	9799.8	3691.1	2955.3	40014	42016	2273.1	39008	9411.1	33077	10738	7067.1	9764.2	3695.8	3062.8	2	2	0	2	2	2	2	1	2	2	2	36610	37115	302.71	34610	10918	32652	10377	1924.5	7736.6	2084.6	2846.7	34087	34622	2530.2	35455	10445	32694	10473	3512.2	7812.8	2001.8	2897.5	2	2	1	2	2	2	2	2	2	1	2	245500	191450	2142.5	172690	51660	169040	52590	2761.7	47846	6045	14261	228600	178570	12661	177450	49669	168690	53149	6358.1	47691	5768.6	14685	4	4	2	4	4	4	4	1	4	2	3	215150	164820	0	156670	51279	133990	45126	15411	37823	7277.2	13443	200280	153760	4359.3	160060	48654	135240	45869	21410	37933	7185.3	13723	2	2	0	2	2	2	2	2	2	1	2	1212700000	49862000	64009000	482650000	616220000			31298	2239	34458;34459	105428;105429;105430;105431;105432;105433;105434;105435	127662;127663;127664;127665;127666;127667;127668;127669;127670;127671;127672;127673;127674;127675	127673		3954	10090	10
YILAATLDNTLK	DNPPVSFVKFSPNGKYILAATLDNTLKLWD	NGKYILAATLDNTLKLWDYSKGKCLKTYTG	K	Y	I	L	K	L	2	0	1	1	0	0	0	0	0	1	3	1	0	0	0	0	2	0	1	0	0	0	12	0	1334.7446	P61965;F6Q3W0	P61965	228	239	Wdr5	WD repeat-containing protein 5	yes	no	3	6.6904E-46	223.08		1		1	72584	57872	108.51	51118	17413	50950	17369	3966.7	15107	3880.5	4048	67582	53976	5052.8	52623	16683	50859	17550	6401.6	15075	3793.5	4247.3	2	2	1	2	2	2	2	2	2	2	2	0	0	0	0	0	0	0	0	0	0	0	0	0	0	0	0	0	0	0	0	0	0	0	0	0	0	0	0	0	0	0	0	0	27120	27845	108.51	23789	8597.1	23701	8187.5	1490.9	7799.4	2213	2768.5	25252	25967	2090.2	24554	8239.6	23652	8314.3	2658.3	7773	2131.6	2826.4	1	1	1	1	1	1	1	1	1	1	1	0	0	0	0	0	0	0	0	0	0	0	0	0	0	0	0	0	0	0	0	0	0	0	0	0	0	0	0	0	0	0	0	0	45464	30027	0	27329	8816.3	27249	9181.4	2475.9	7307.2	1667.6	1279.6	42329	28009	2962.6	28069	8443.6	27208	9236	3743.3	7301.9	1661.9	1420.9	1	1	0	1	1	1	1	1	1	1	1	14251000	0	4304300	0	9946500			31299	2669	34460	105436;105437	127676;127677	127676			10090	2
YILAGGNSSGK	CLVSVCSLSAVHPTRYILAGGNSSGKLHVF	HPTRYILAGGNSSGKLHVFMHQET______	R	Y	I	G	K	L	1	0	1	0	0	0	0	3	0	1	1	1	0	0	0	2	0	0	1	0	0	0	11	0	1065.5455	A6PWY4	A6PWY4	603	613	Wdr76	WD repeat-containing protein 76	yes	yes	3	0.041661	53.756			1		12146	12732	0	11028	2836.1	10334	2297.5	0	2627.5	0	0	11310	11874	0	11360	2705.8	10338	2368.9	0	2565.4	0	0	1	1	0	1	1	1	1	0	1	0	0	0	0	0	0	0	0	0	0	0	0	0	0	0	0	0	0	0	0	0	0	0	0	0	0	0	0	0	0	0	0	0	0	0	0	0	0	0	0	0	0	0	0	0	0	0	0	0	0	0	0	0	0	0	0	0	0	0	0	0	0	0	0	0	0	0	0	12146	12732	0	11028	2836.1	10334	2297.5	0	2627.5	0	0	11310	11874	0	11360	2705.8	10338	2368.9	0	2565.4	0	0	1	1	0	1	1	1	1	0	1	0	0	0	0	0	0	0	0	0	0	0	0	0	0	0	0	0	0	0	0	0	0	0	0	0	0	0	0	0	0	0	0	0	0	0	28511000	0	0	28511000	0			31300	988	34461	105438	127678	127678			10090	1
YILDSSPEK	ELEAAGDYVKFSKEKYILDSSPEKLHKELE	KFSKEKYILDSSPEKLHKELEEELKLSSTD	K	Y	I	E	K	L	0	0	0	1	0	0	1	0	0	1	1	1	0	0	1	2	0	0	1	0	0	0	9	0	1050.5233	Q9QZS8	Q9QZS8	186	194	Sh2d3c	SH2 domain-containing protein 3C	yes	yes	2;3	0.00020444	129.42			3		0	0	0	0	0	0	0	0	0	0	0	0	0	0	0	0	0	0	0	0	0	0	0	0	0	0	0	0	0	0	0	0	0	0	0	0	0	0	0	0	0	0	0	0	0	0	0	0	0	0	0	0	0	0	0	0	0	0	0	0	0	0	0	0	0	0	0	0	0	0	0	0	0	0	0	0	0	0	0	0	0	0	0	0	0	0	0	0	0	0	0	0	0	0	0	0	0	0	0	0	0	0	0	0	0	0	0	0	0	0	0	0	0	0	0	0	0	0	0	0	0	0	0	0	0	0	0	0	0	0	0	0	0	0	0	0	0	0	0	0	0	0	0	0	0	0	0	0	0	0	0	0	0	0	0	0	0	0	0	0	0	0	0	0	0	0	0	0	0	0			31301	5273	34462;34463	105439;105440;105441	127679;127680;127681	127679		1235;6506	10090	0
YILDYPLGEK	QNEPARVQCRQVFLKYILDYPLGEKLRPNL	QVFLKYILDYPLGEKLRPNLEFMLAQLNYE	K	Y	I	E	K	L	0	0	0	1	0	0	1	1	0	1	2	1	0	0	1	0	0	0	2	0	0	0	10	0	1209.6281	Q5XG71;E9QK83	Q5XG71	2271	2280	Utp20	Small subunit processome component 20 homolog	yes	no	2	0.018585	82.287		1			3146.5	1650.8	0	2810.9	0	1912.2	1041.3	0	566.06	0	0	2929.7	1544.7	0	2772.2	0	1960.5	987.08	0	576.58	0	0	1	1	0	1	0	1	1	0	1	0	0	0	0	0	0	0	0	0	0	0	0	0	0	0	0	0	0	0	0	0	0	0	0	0	0	0	0	0	0	0	0	0	0	0	3146.5	1650.8	0	2810.9	0	1912.2	1041.3	0	566.06	0	0	2929.7	1544.7	0	2772.2	0	1960.5	987.08	0	576.58	0	0	1	1	0	1	0	1	1	0	1	0	0	0	0	0	0	0	0	0	0	0	0	0	0	0	0	0	0	0	0	0	0	0	0	0	0	0	0	0	0	0	0	0	0	0	0	0	0	0	0	0	0	0	0	0	0	0	0	0	0	0	0	0	0	0	0	0	0	0	0	0	0	0	0	0	0	0	0	0	0	0	0	0			31302	1621	34464	105442	127682	127682			10090	1
YILQLAQEYCGDCK	GTAGGISSTSASVNRYILQLAQEYCGDCKN	RYILQLAQEYCGDCKNSFDELSKIIQKVFA	R	Y	I	C	K	N	1	0	0	1	2	2	1	1	0	1	2	1	0	0	0	0	0	0	2	0	0	0	14	0	1759.7909	A2AN08;Z4YMA7	A2AN08	3792	3805	Ubr4	E3 ubiquitin-protein ligase UBR4	yes	no	3	0.00081885	93.494				1	20670	22419	0	20843	5517.9	18562	4169.4	1767.1	4940.2	1726.6	1329.4	19242	20913	983.19	21341	5223.2	18673	4323.6	2643	4864	1687.9	1394.2	1	1	0	1	1	1	1	1	1	1	1	0	0	0	0	0	0	0	0	0	0	0	0	0	0	0	0	0	0	0	0	0	0	0	0	0	0	0	0	0	0	0	0	0	0	0	0	0	0	0	0	0	0	0	0	0	0	0	0	0	0	0	0	0	0	0	0	0	0	0	0	0	0	0	0	0	0	0	0	0	0	0	0	0	0	0	0	0	0	0	0	0	0	0	0	0	0	0	0	0	0	0	0	0	0	0	0	0	0	0	20670	22419	0	20843	5517.9	18562	4169.4	1767.1	4940.2	1726.6	1329.4	19242	20913	983.19	21341	5223.2	18673	4323.6	2643	4864	1687.9	1394.2	1	1	0	1	1	1	1	1	1	1	1	11938000	0	0	0	11938000			31303	901	34465	105443	127683	127683			10090	1
YILVGCWK	RRLDDSTVAGVAFARYILVGCWKNLIDTLS	AGVAFARYILVGCWKNLIDTLSTPLTGRMA	R	Y	I	W	K	N	0	0	0	0	1	0	0	1	0	1	1	1	0	0	0	0	0	1	1	1	0	0	8	0	1037.5368	Q3UGY8;A0A1N9M5I8	Q3UGY8	859	866	Arfgef3	Brefeldin A-inhibited guanine nucleotide-exchange protein 3	yes	no	2	0.0012934	135.36			1	1	81289	56116	49.454	50365	13986	51764	15224	1296.8	17614	0	2194.2	75679	52340	4636.5	51807	13366	51513	15452	2886.6	17268	0	2231.5	2	2	1	2	2	2	2	1	2	0	1	0	0	0	0	0	0	0	0	0	0	0	0	0	0	0	0	0	0	0	0	0	0	0	0	0	0	0	0	0	0	0	0	0	0	0	0	0	0	0	0	0	0	0	0	0	0	0	0	0	0	0	0	0	0	0	0	0	0	0	0	0	0	0	0	0	0	28872	20045	49.454	18625	4786.3	18627	5761.1	0	5904.2	0	2194.2	26883	18699	2102.5	19101	4616.8	18557	5797.2	0	5868.6	0	2231.5	1	1	1	1	1	1	1	0	1	0	1	52417	36071	0	31740	9199.5	33137	9463.2	1296.8	11710	0	0	48796	33642	2534	32707	8749.1	32956	9654.7	2886.6	11399	0	0	1	1	0	1	1	1	1	1	1	0	0	24641000	0	0	13249000	11392000			31304	528	34466	105444;105445	127684;127685	127685			10090	2
YILVTGGVISGIGK	______________________________	KYILVTGGVISGIGKGVIASSVGTILKSCG	K	Y	I	G	K	G	0	0	0	0	0	0	0	4	0	3	1	1	0	0	0	1	1	0	1	2	0	0	14	0	1375.8075	P70698;P70303	P70698	3	16	Ctps1;Ctps2	CTP synthase 1;CTP synthase 2	no	no	2	4.1778E-28	194.96		1	1	1	79737	91223	0	83752	24979	83543	22133	5258.2	22320	7742.7	7951.3	74240	85093	3898.8	85965	23859	83362	22605	9371.4	22188	7459.6	8115.2	3	3	0	3	3	3	3	3	3	3	3	0	0	0	0	0	0	0	0	0	0	0	0	0	0	0	0	0	0	0	0	0	0	0	0	0	0	0	0	0	0	0	0	0	8654.5	8337.8	0	7251.3	2194.9	7970.6	2268.5	503.45	2273	856.03	1014.2	8058.2	7776	0	7485	2106.4	7907.7	2297.3	899.27	2267.6	821.52	1017.3	1	1	0	1	1	1	1	1	1	1	1	13795	15867	0	15813	2957.4	16975	2910	193.58	4572.3	1930.4	1489.7	12844	14805	0	16153	2834.5	16845	3005.7	1095.7	4469.4	1813.7	1532.5	1	1	0	1	1	1	1	1	1	1	1	57287	67018	0	60687	19827	58597	16955	4561.2	15474	4956.3	5447.4	53338	62511	3898.8	62327	18918	58610	17302	7376.4	15451	4824.3	5565.4	1	1	0	1	1	1	1	1	1	1	1	59553000	0	0	0	59553000			31305	2806;2783	34467	105446;105447;105448	127686;127687;127688	127688			10090	3
YIMGYISK	IISGESGAGKTVAAKYIMGYISKVSGGGDK	GKTVAAKYIMGYISKVSGGGDKVQHVKDII	K	Y	I	S	K	V	0	0	0	0	0	0	0	1	0	2	0	1	1	0	0	1	0	0	2	0	0	0	8	0	973.49429	Q8CG29;G3V011;P70248	Q8CG29	122	129	Myo1f	Unconventional myosin-If	yes	no	2	0.0022926	124.08	1		1		131830	119380	0	111730	33484	104370	28014	0	28579	1466.2	8027.2	122710	111370	5533.1	114410	31707	104430	28719	0	28320	1371.6	8379.8	2	2	0	2	2	2	2	0	2	1	2	18648	13755	0	13374	4071.4	14354	3669.7	0	3374.2	1466.2	852.48	17359	12833	782.12	13685	3857.3	14239	3734.2	0	3356.2	1371.6	900.42	1	1	0	1	1	1	1	0	1	1	1	0	0	0	0	0	0	0	0	0	0	0	0	0	0	0	0	0	0	0	0	0	0	0	0	0	0	0	0	0	0	0	0	0	113180	105630	0	98356	29412	90013	24344	0	25205	0	7174.8	105350	98536	4751	100730	27850	90192	24985	0	24964	0	7479.4	1	1	0	1	1	1	1	0	1	0	1	0	0	0	0	0	0	0	0	0	0	0	0	0	0	0	0	0	0	0	0	0	0	0	0	0	0	0	0	0	0	0	0	0	59390000	6803800	0	52586000	0			31306	4044	34468	105449;105450	127689;127690	127689			10090	2
YINENLIINTDELGR	SVISGYRLACKEAVRYINENLIINTDELGR	YINENLIINTDELGRDCLINAAKTSMSSKI	R	Y	I	G	R	D	0	1	3	1	0	0	2	1	0	3	2	0	0	0	0	0	1	0	1	0	0	0	15	0	1775.9054	P11983	P11983	131	145	Tcp1	T-complex protein 1 subunit alpha	yes	yes	2;3	3.6952E-164	303.04	1	3	2	2	211850	217570	19.346	188320	63321	194310	62357	14822	53288	11785	17160	197250	202960	11957	194220	60654	193520	63021	22226	53326	11594	17576	9	10	1	9	7	8	7	3	7	2	5	9497.8	9405	0	7284.9	3322.2	8438.4	2401.8	0	2058.9	0	498.01	8843.4	8768	0	7598.8	3162.4	8335.7	2473.7	0	2054.2	0	528.74	1	1	0	1	1	1	1	0	1	0	1	37914	34414	19.346	29163	10448	29832	11870	1866.8	9196.6	985.07	1656.1	35298	32145	1875	30079	10023	29689	11883	3038.5	9205.5	956.74	1783.6	4	5	1	4	3	3	3	2	3	1	2	18378	19938	0	19658	5603.1	16900	3299.1	0	4733.2	0	1753.6	17111	18603	0	20033	5314.6	17007	3511.3	0	4646.8	0	1783.9	2	2	0	2	1	2	1	0	1	0	1	146060	153810	0	132210	43948	139140	44786	12955	37299	10800	13253	136000	143440	10082	136510	42154	138480	45153	19187	37420	10637	13480	2	2	0	2	2	2	2	1	2	1	1	201100000	2580400	93703000	12230000	92586000			31307	2247	34469	105451;105452;105453;105454;105455;105456;105457;105458	127691;127692;127693;127694;127695;127696;127697;127698;127699;127700;127701	127696			10090	11
YINTEHGGSQAR	DDAQEILQARFPMPRYINTEHGGSQARFLL	MPRYINTEHGGSQARFLLSKVNPSQTHNNL	R	Y	I	A	R	F	1	1	1	0	0	1	1	2	1	1	0	0	0	0	0	1	1	0	1	0	0	0	12	0	1331.6218	Q9D662	Q9D662	707	718	Sec23b	Protein transport protein Sec23B	yes	yes	3	0.0069082	73.877	1			1	15009	20292	0	20829	6510.9	19123	4383.6	1105.8	4661.9	1802.3	1461	13975	18937	0	21186	6189.5	19181	4566.3	2054.4	4617	1731.5	1452.9	2	2	0	2	2	2	2	2	2	2	1	6525.9	7482	0	6227.5	2083.7	5903.4	847.87	245.42	1794.3	1111.5	0	6076.2	6976.9	0	6436.9	1966.8	5906.8	953.95	560.99	1720.3	1049.8	0	1	1	0	1	1	1	1	1	1	1	0	0	0	0	0	0	0	0	0	0	0	0	0	0	0	0	0	0	0	0	0	0	0	0	0	0	0	0	0	0	0	0	0	0	0	0	0	0	0	0	0	0	0	0	0	0	0	0	0	0	0	0	0	0	0	0	0	0	0	0	0	0	0	0	0	0	0	8483.5	12810	0	14602	4427.3	13219	3535.7	860.37	2867.6	690.79	1461	7898.9	11960	0	14749	4222.6	13274	3612.4	1493.4	2896.7	681.65	1452.9	1	1	0	1	1	1	1	1	1	1	1	12362000	4824300	0	0	7537600			31308	4921	34470	105459;105460	127702;127703	127703			10090	2
YIPETLNK	KMQLPELPKDISYKRYIPETLNKSIRQRNL	KDISYKRYIPETLNKSIRQRNLLTRMRINN	R	Y	I	N	K	S	0	0	1	0	0	0	1	0	0	1	1	1	0	0	1	0	1	0	1	0	0	0	8	0	976.52295	P52332;B1ASP2	P52332	220	227	Jak1	Tyrosine-protein kinase JAK1;Tyrosine-protein kinase	yes	no	3	0.0025459	95.531			1	1	0	0	0	0	0	0	0	0	0	0	0	0	0	0	0	0	0	0	0	0	0	0	0	0	0	0	0	0	0	0	0	0	0	0	0	0	0	0	0	0	0	0	0	0	0	0	0	0	0	0	0	0	0	0	0	0	0	0	0	0	0	0	0	0	0	0	0	0	0	0	0	0	0	0	0	0	0	0	0	0	0	0	0	0	0	0	0	0	0	0	0	0	0	0	0	0	0	0	0	0	0	0	0	0	0	0	0	0	0	0	0	0	0	0	0	0	0	0	0	0	0	0	0	0	0	0	0	0	0	0	0	0	0	0	0	0	0	0	0	0	0	0	0	0	0	0	0	0	0	0	0	0	0	0	0	0	0	0	0	0	0	0	0	0	0	0	0	0	0	0			31309	1024	34471	105461;105462	127704;127705	127704		2873	10090	0
YIPFTHGK	CITMKRQIKHMIKYRYIPFTHGKRRYKGKE	KHMIKYRYIPFTHGKRRYKGKEDVGKTFAS	R	Y	I	G	K	R	0	0	0	0	0	0	0	1	1	1	0	1	0	1	1	0	1	0	1	0	0	0	8	0	961.50215	Q9CQU3	Q9CQU3	174	181	Rer1	Protein RER1	yes	yes	3	0.0016097	101.6	1	1	1	1	488100	330990	622.44	277580	87419	292810	77592	30240	75618	18587	25277	454400	308650	26101	287170	83005	291450	79158	43648	75229	18633	25942	4	4	1	4	4	4	4	4	4	4	4	61034	60183	0	52417	15360	50522	15123	3496.3	12303	4859.2	3575.6	56818	56128	3085.7	53994	14635	50529	15265	5968.8	12330	4689.6	3719.5	1	1	0	1	1	1	1	1	1	1	1	27112	26823	622.44	22782	7665.5	26760	8140.5	1581.2	6368.4	2038.8	1604.8	25248	25014	2555.5	23587	7399.7	26450	8177.6	2892.1	6387.3	1972.3	1695.5	1	1	1	1	1	1	1	1	1	1	1	212610	128040	0	97732	29893	120500	25633	16291	28169	5540.8	11119	197910	119360	8711	102180	28142	119010	26302	21500	27941	5854.4	11254	1	1	0	1	1	1	1	1	1	1	1	187350	115940	0	104650	34501	95028	28695	8871.9	28778	6148.4	8977.1	174420	108140	11749	107410	32828	95465	29413	13287	28570	6117	9272.8	1	1	0	1	1	1	1	1	1	1	1	90953000	9665100	14370000	32157000	34761000			31310	4714	34472	105463;105464;105465;105466	127706;127707;127708;127709	127708			10090	4
YIPLPQR	GSGRESPSLVSREGKYIPLPQRVREGPRGG	SLVSREGKYIPLPQRVREGPRGGVRCSSSR	K	Y	I	Q	R	V	0	1	0	0	0	1	0	0	0	1	1	0	0	0	2	0	0	0	1	0	0	0	7	0	885.50724	Q7TQH0;E9Q5Q0;Q3TGG2;A0A0U1RPL0	Q7TQH0	347	353	Atxn2l	Ataxin-2-like protein	yes	no	2	0.0050896	126.68	1	2	1	1	42645	42095	0	38326	11588	36879	10907	341.92	9552.1	4639.2	5012.5	39706	39265	0	39344	11094	36838	11057	1032.7	9615.8	4353.8	4975.9	2	2	0	2	2	2	2	1	2	2	2	28428	28952	0	25389	7502.2	23407	7435	0	6587.5	3549.9	3058.2	26469	27002	0	26123	7191.8	23442	7518.9	0	6613.5	3320.8	3059.4	1	1	0	1	1	1	1	0	1	1	1	14217	13142	0	12937	4086.2	13472	3472.1	341.92	2964.6	1089.3	1954.2	13237	12262	0	13221	3902.6	13397	3538.3	1032.7	3002.3	1033.1	1916.5	1	1	0	1	1	1	1	1	1	1	1	0	0	0	0	0	0	0	0	0	0	0	0	0	0	0	0	0	0	0	0	0	0	0	0	0	0	0	0	0	0	0	0	0	0	0	0	0	0	0	0	0	0	0	0	0	0	0	0	0	0	0	0	0	0	0	0	0	0	0	0	0	0	0	0	0	0	28470000	18636000	9834200	0	0			31311	370	34473;34474	105467;105468;105469;105470;105471	127710;127711;127712;127713;127714;127715;127716	127713		2302	10090	2
YIQAACK	GSIVNFSQDPDVHFKYIQAACKTGQIKEVE	QDPDVHFKYIQAACKTGQIKEVERICRESN	K	Y	I	C	K	T	2	0	0	0	1	1	0	0	0	1	0	1	0	0	0	0	0	0	1	0	0	0	7	0	852.41637	Q68FD5;Q5SXR6	Q68FD5	731	737	Cltc	Clathrin heavy chain 1;Clathrin heavy chain	yes	no	2;3	0.007884	142.11	1	1	2	1	369590	275010	0	236090	68436	235450	68870	9601.1	58109	9249.1	19542	344080	256460	19712	243590	65242	234820	69502	15706	58218	9047.7	20045	6	6	0	6	6	6	6	4	6	4	6	41248	37851	0	33593	8977.8	29489	8810.5	1321.2	9507	1357	3567.2	38396	35303	994.9	34509	8524.2	29662	8967.2	2449.2	9430.5	1323.8	3625	2	2	0	2	2	2	2	1	2	1	2	35980	37739	0	30527	8653.5	30246	9291.4	2356.7	6864.8	1961.7	2657.3	33498	35188	2197.8	31647	8287.3	30203	9316.2	3791.7	6940.6	1932.2	2693.7	1	1	0	1	1	1	1	1	1	1	1	165860	129750	0	117100	33682	119380	32448	2205.6	26661	1771.2	9253.3	154410	121020	9453.3	120380	32106	118840	32799	3016.9	26758	1747.8	9465.2	2	2	0	2	2	2	2	1	2	1	2	126510	69666	0	54879	17122	56335	18321	3717.5	15076	4159.2	4063.9	117770	64950	7066.5	57052	16325	56118	18420	6448.4	15089	4043.9	4261.2	1	1	0	1	1	1	1	1	1	1	1	136180000	30315000	19528000	46905000	39427000			31312	3248	34475	105472;105473;105474;105475;105476	127717;127718;127719;127720;127721;127722	127719			10090	6
YIQAEPPTNK	QFDNVRLWLGKNYKKYIQAEPPTNKSLSSL	KNYKKYIQAEPPTNKSLSSLVVQLLQFQEE	K	Y	I	N	K	S	1	0	1	0	0	1	1	0	0	1	0	1	0	0	2	0	1	0	1	0	0	0	10	0	1159.5873	Q6PDG5;Q3UID0;A0A1W2P6N7	Q6PDG5	38	47	Smarcc2	SWI/SNF complex subunit SMARCC2	yes	no	3	0.014945	67.334				1	46779	26005	0	23286	7064.7	25465	7233.5	1408.8	7697.1	1497.5	1630.5	43548	24255	2261.4	23980	6709.3	25267	7342.8	2649.1	7595	1458.9	1760.7	1	1	0	1	1	1	1	1	1	1	1	0	0	0	0	0	0	0	0	0	0	0	0	0	0	0	0	0	0	0	0	0	0	0	0	0	0	0	0	0	0	0	0	0	0	0	0	0	0	0	0	0	0	0	0	0	0	0	0	0	0	0	0	0	0	0	0	0	0	0	0	0	0	0	0	0	0	0	0	0	0	0	0	0	0	0	0	0	0	0	0	0	0	0	0	0	0	0	0	0	0	0	0	0	0	0	0	0	0	0	46779	26005	0	23286	7064.7	25465	7233.5	1408.8	7697.1	1497.5	1630.5	43548	24255	2261.4	23980	6709.3	25267	7342.8	2649.1	7595	1458.9	1760.7	1	1	0	1	1	1	1	1	1	1	1	3943300	0	0	0	3943300			31313	3092	34476	105477	127723	127723			10090	1
YIQDFQR	LSKKYKELPEKKKMKYIQDFQREKQEFERN	LPEKKKMKYIQDFQREKQEFERNLARFRED	K	Y	I	Q	R	E	0	1	0	1	0	2	0	0	0	1	0	0	0	1	0	0	0	0	1	0	0	0	7	0	968.47158	P25976;A2AWT6;A2AWT7;A2AWT5;G3UZW9	P25976	161	167	Ubtf	Nucleolar transcription factor 1	yes	no	2	0.020078	101.28	1	1	1	1	218620	153520	182.03	142380	38155	149070	37142	7765.2	38778	6919.7	11905	203520	143210	8365.1	146140	36266	148270	37778	15001	38425	6639	12316	4	4	1	4	4	4	4	4	4	2	4	37433	36585	0	29839	9499.3	35259	5967.2	3413.3	6844.8	0	3915.7	34854	34113	0	30998	9019.5	34870	6264.6	4975.4	6821.1	0	3868	1	1	0	1	1	1	1	1	1	0	1	25516	22039	182.03	23927	5589.4	25746	7788.6	1803.2	7694	2232.6	1761.9	23760	20572	2006	24304	5425.7	25578	7782.4	3054.6	7621	2162.8	1883.3	1	1	1	1	1	1	1	1	1	1	1	74441	49380	0	42456	10296	44188	9445.9	325.77	11945	0	2859.6	69283	46051	1654.2	43827	9615.5	43924	9703.2	2535.1	11720	0	3039.8	1	1	0	1	1	1	1	1	1	0	1	81228	45517	0	46156	12771	43873	13940	2222.8	12294	4687.2	3367.9	75623	42475	4704.9	47008	12205	43900	14028	4435.8	12262	4476.2	3525.3	1	1	0	1	1	1	1	1	1	1	1	80603000	16446000	11512000	31189000	21456000			31314	952	34477	105478;105479;105480;105481	127724;127725;127726;127727	127727			10090	4
YIQEAEMLR	KLFDYSKPSAKRAFKYIQEAEMLRSISFHP	AKRAFKYIQEAEMLRSISFHPSGDFILVGT	K	Y	I	L	R	S	1	1	0	0	0	1	2	0	0	1	1	0	1	0	0	0	0	0	1	0	0	0	9	0	1151.5645	Q99LC2	Q99LC2	213	221	Cstf1	Cleavage stimulation factor subunit 1	yes	yes	2	0.051166	74.173				1	7531.1	2605.5	0	3155	0	2159.2	825.63	0	572.69	0	0	7012.2	2433.3	0	3164.9	0	2212.6	786.47	0	573.36	0	0	1	1	0	1	0	1	1	0	1	0	0	0	0	0	0	0	0	0	0	0	0	0	0	0	0	0	0	0	0	0	0	0	0	0	0	0	0	0	0	0	0	0	0	0	0	0	0	0	0	0	0	0	0	0	0	0	0	0	0	0	0	0	0	0	0	0	0	0	0	0	0	0	0	0	0	0	0	0	0	0	0	0	0	0	0	0	0	0	0	0	0	0	0	0	0	0	0	0	0	0	0	0	0	0	0	0	0	0	0	0	7531.1	2605.5	0	3155	0	2159.2	825.63	0	572.69	0	0	7012.2	2433.3	0	3164.9	0	2212.6	786.47	0	573.36	0	0	1	1	0	1	0	1	1	0	1	0	0	3868400	0	0	0	3868400			31315	4584	34478	105482	127728	127728			10090	1
YIQELWR	______________________________	______________________________	K	Y	I	W	R	K	0	1	0	0	0	1	1	0	0	1	1	0	0	0	0	0	0	1	1	0	0	0	7	0	1006.5236	Q9CZM2;B8JKK2	Q9CZM2	6	12	Rpl15	60S ribosomal protein L15;Ribosomal protein L15	yes	no	2	0.0088987	129.68	1		1	1	367430	265180	0	232750	63007	232410	61425	7478.3	65338	9520.8	20059	342080	247320	13096	239730	60094	231730	62510	12560	64693	9214.4	20752	4	4	0	4	4	4	4	3	4	3	4	21040	17699	0	16173	3511.4	15718	4623.5	1114.6	4426.6	1147.6	1002.9	19590	16509	0	16600	3394.9	15712	4625.6	1871.2	4390.5	1119.4	1073.4	1	1	0	1	1	1	1	1	1	1	1	0	0	0	0	0	0	0	0	0	0	0	0	0	0	0	0	0	0	0	0	0	0	0	0	0	0	0	0	0	0	0	0	0	244500	172410	0	143670	39708	150650	34156	966.41	44243	1427.3	15709	227620	160770	13096	148700	37655	149680	35249	2094.3	43556	1375	16037	2	2	0	2	2	2	2	1	2	1	2	101890	75076	0	72912	19787	66041	22645	5397.4	16669	6946	3347.5	94870	70046	0	74432	19044	66339	22636	8594.5	16747	6720	3641.6	1	1	0	1	1	1	1	1	1	1	1	411510000	81128000	0	168930000	161450000			31316	4813	34479	105483;105484;105485	127729;127730;127731;127732	127731			10090	4
YIQEQNEK	CMETHYEKVLKKVSKYIQEQNEKIYAPQGL	VLKKVSKYIQEQNEKIYAPQGLLLTDPIER	K	Y	I	E	K	I	0	0	1	0	0	2	2	0	0	1	0	1	0	0	0	0	0	0	1	0	0	0	8	0	1050.4982	Q91W53;Q9D428	Q91W53	96	103	Golga7;GOLGA7B	Golgin subfamily A member 7;Golgin subfamily A member 7B	yes	no	2	0.0015946	131.06				1	3249.7	2431.1	0	1402.1	643.68	1676	0	0	0	0	784.87	3025.8	2264.6	0	1507.1	601.01	1652.9	0	0	0	0	732.84	1	1	0	1	1	1	0	0	0	0	1	0	0	0	0	0	0	0	0	0	0	0	0	0	0	0	0	0	0	0	0	0	0	0	0	0	0	0	0	0	0	0	0	0	0	0	0	0	0	0	0	0	0	0	0	0	0	0	0	0	0	0	0	0	0	0	0	0	0	0	0	0	0	0	0	0	0	0	0	0	0	0	0	0	0	0	0	0	0	0	0	0	0	0	0	0	0	0	0	0	0	0	0	0	0	0	0	0	0	0	3249.7	2431.1	0	1402.1	643.68	1676	0	0	0	0	784.87	3025.8	2264.6	0	1507.1	601.01	1652.9	0	0	0	0	732.84	1	1	0	1	1	1	0	0	0	0	1	2439800	0	0	0	2439800			31317	4390	34480	105486	127733	127733			10090	1
YIQHTYR	KISFRVNREIVSGMKYIQHTYRKGVKIDKT	REIVSGMKYIQHTYRKGVKIDKTDYMVGSY	K	Y	I	Y	R	K	0	1	0	0	0	1	0	0	1	1	0	0	0	0	0	0	1	0	2	0	0	0	7	0	979.48756	Q99PT1	Q99PT1	128	134	Arhgdia	Rho GDP-dissociation inhibitor 1	yes	yes	2;3	0.0021876	138.24	9	6	6	4	876610	975620	2544.2	862530	292770	848310	231870	29328	269290	108460	76338	816180	909940	25486	887560	278940	846680	238740	43532	265450	102670	78558	27	27	6	26	25	27	20	14	24	23	11	187170	179780	675.66	139290	60072	153590	40898	3623.2	52702	16587	9666.8	174260	167610	10547	145030	57007	152210	42222	4583.7	51572	15665	9932.7	10	10	3	9	10	10	6	4	10	9	2	60381	64747	1868.6	56580	22943	54953	16999	4967	20675	9481.4	4642.3	56234	60385	5372.5	58274	21963	54959	17621	7582.8	20304	9074	4758.8	7	7	3	7	6	7	5	5	5	5	2	445530	483840	0	452590	142940	439050	102870	1527.5	133480	61867	45742	414830	451350	0	463720	136020	438280	107260	2633.9	131320	57937	46798	6	6	0	6	5	6	5	1	5	5	4	183520	247260	0	214070	66821	200720	71103	19210	62435	20523	16287	170850	230590	9566.9	220530	63950	201230	71630	28731	62259	19990	17068	4	4	0	4	4	4	4	4	4	4	3	771780000	156170000	57093000	393780000	164730000			31318	4637	34481;34482	105487;105488;105489;105490;105491;105492;105493;105494;105495;105496;105497;105498;105499;105500;105501;105502;105503;105504;105505;105506;105507;105508;105509;105510;105511	127734;127735;127736;127737;127738;127739;127740;127741;127742;127743;127744;127745;127746;127747;127748;127749;127750;127751;127752;127753;127754;127755;127756;127757;127758;127759;127760;127761;127762;127763	127753			10090	27
YIQKPEEFFR	LYSLAEEEKFDKYWKYIQKPEEFFRDYIRD	DKYWKYIQKPEEFFRDYIRDHIKRYCSEKE	K	Y	I	F	R	D	0	1	0	0	0	1	2	0	0	1	0	1	0	2	1	0	0	0	1	0	0	0	10	0	1355.6874	Q80SU7;L7N451	Q80SU7	2152	2161	Gvin1	Interferon-induced very large GTPase 1	yes	no	3	0.012623	68.846			1		25067	24586	422.37	21456	3539.2	19426	3169.3	747.51	4950.6	1740.7	3126.3	23343	22929	2170.3	22079	3409.8	19496	3289.3	1732.4	4893.7	1659.2	3072.3	1	1	1	1	1	1	1	1	1	1	1	0	0	0	0	0	0	0	0	0	0	0	0	0	0	0	0	0	0	0	0	0	0	0	0	0	0	0	0	0	0	0	0	0	0	0	0	0	0	0	0	0	0	0	0	0	0	0	0	0	0	0	0	0	0	0	0	0	0	0	0	0	0	0	0	0	0	25067	24586	422.37	21456	3539.2	19426	3169.3	747.51	4950.6	1740.7	3126.3	23343	22929	2170.3	22079	3409.8	19496	3289.3	1732.4	4893.7	1659.2	3072.3	1	1	1	1	1	1	1	1	1	1	1	0	0	0	0	0	0	0	0	0	0	0	0	0	0	0	0	0	0	0	0	0	0	0	0	0	0	0	0	0	0	0	0	0	14119000	0	0	14119000	0			31319	1955	34483	105512	127764	127764			10090	1
YIQLPFGDEDALK	KCHYNSKNRAATCSRYIQLPFGDEDALKEA	SRYIQLPFGDEDALKEAVATKGPVSVGIDA	R	Y	I	L	K	E	1	0	0	2	0	1	1	1	0	1	2	1	0	1	1	0	0	0	1	0	0	0	13	0	1507.7559	F6WR04;O70370	F6WR04	237	249	Ctss	Cathepsin S	yes	no	2;3	1.3556E-08	147.18		2		2	42257	33064	0	28173	8103.6	27632	7616.4	3606.2	8204.5	1027.2	2083.6	39338	30834	1279	29078	7686.5	27643	7769.4	4750.8	8072.2	1051.8	2150.2	4	4	0	4	2	4	3	3	2	1	1	0	0	0	0	0	0	0	0	0	0	0	0	0	0	0	0	0	0	0	0	0	0	0	0	0	0	0	0	0	0	0	0	0	10870	11162	0	10570	2393.1	9006	2273.1	1399.4	1591.9	0	0	10121	10413	0	10802	2291.6	9100.3	2290.9	1764.8	1592.8	0	0	2	2	0	2	1	2	1	2	1	0	0	0	0	0	0	0	0	0	0	0	0	0	0	0	0	0	0	0	0	0	0	0	0	0	0	0	0	0	0	0	0	0	0	0	31387	21902	0	17602	5710.5	18626	5343.3	2206.7	6612.6	1027.2	2083.6	29218	20421	1279	18276	5394.9	18543	5478.5	2986	6479.4	1051.8	2150.2	2	2	0	2	1	2	2	1	1	1	1	7208300	0	3437100	0	3771200			31320	1708	34484	105513;105514;105515;105516	127765;127766;127767;127768	127767			10090	4
YIQPWESEFIDSQR	GMSHEEDQLIPNLYRYIQPWESEFIDSQRV	RYIQPWESEFIDSQRVWAEYALKRQEAIAQ	R	Y	I	Q	R	V	0	1	0	1	0	2	2	0	0	2	0	0	0	1	1	2	0	1	1	0	0	0	14	0	1796.837	Q99PV0	Q99PV0	1371	1384	Prpf8	Pre-mRNA-processing-splicing factor 8	yes	yes	3	0.00037329	104.41		2			10359	9164.7	0	10030	2490.2	7679.5	2691.9	525.13	3018.3	0	0	9645.5	8554.9	0	10136	2392.8	7807.6	2730.1	691.1	2949.2	0	0	2	2	0	2	2	2	2	1	2	0	0	0	0	0	0	0	0	0	0	0	0	0	0	0	0	0	0	0	0	0	0	0	0	0	0	0	0	0	0	0	0	0	0	0	10359	9164.7	0	10030	2490.2	7679.5	2691.9	525.13	3018.3	0	0	9645.5	8554.9	0	10136	2392.8	7807.6	2730.1	691.1	2949.2	0	0	2	2	0	2	2	2	2	1	2	0	0	0	0	0	0	0	0	0	0	0	0	0	0	0	0	0	0	0	0	0	0	0	0	0	0	0	0	0	0	0	0	0	0	0	0	0	0	0	0	0	0	0	0	0	0	0	0	0	0	0	0	0	0	0	0	0	0	0	0	0	0	0	0	0	0	0	0	2919200	0	2919200	0	0			31321	4638	34485	105517;105518	127769;127770	127770			10090	2
YIRPEGEITDYR	RCSIVNIHGAVLYDKYIRPEGEITDYRTQV	YDKYIRPEGEITDYRTQVSGVTPQHMVRAT	K	Y	I	Y	R	T	0	2	0	1	0	0	2	1	0	2	0	0	0	0	1	0	1	0	2	0	0	0	12	0	1510.7416	Q9JL16;A0A0U1RP59	Q9JL16	42	53	Isg20	Interferon-stimulated gene 20 kDa protein	yes	no	3	0.0034824	78.903	1	1	1	1	137680	130060	1666.9	111290	37078	119120	31449	6405.3	33221	6448.4	10053	128180	121290	7830.6	114980	35318	118340	32249	9397.6	32898	6274.7	10378	5	5	2	5	5	5	5	3	5	3	4	10236	12271	0	10630	2394.8	10149	2040.8	0	2325.6	1004.2	1114.2	9530.6	11444	0	10953	2287.3	10141	2097.4	0	2310.4	939.37	1112.3	1	1	0	1	1	1	1	0	1	1	1	26572	28140	462.42	22377	9299.7	27319	7780	2680.6	6274.5	2173.4	1105.8	24739	26236	1658.7	23309	8859.1	26972	7924.4	3953.7	6265.7	2122.2	1189.7	2	2	1	2	2	2	2	2	2	1	1	53065	46135	0	40740	14835	44827	10279	0	12804	0	3883.2	49391	43029	1607.9	42004	13963	44407	10743	0	12599	0	4022.1	1	1	0	1	1	1	1	0	1	0	1	47803	43515	1204.5	37547	10549	36826	11349	3724.7	11817	3270.8	3949.8	44518	40581	4564	38714	10208	36816	11484	5443.9	11723	3213.2	4053.8	1	1	1	1	1	1	1	1	1	1	1	48105000	10443000	6788300	18801000	12073000			31322	365	34486	105519;105520;105521;105522	127771;127772;127773;127774;127775	127771			10090	5
YISAAPGAEAK	SGFGSSGGLTNGSGRYISAAPGAEAKYRSA	GSGRYISAAPGAEAKYRSASSTSSLFSSSS	R	Y	I	A	K	Y	4	0	0	0	0	0	1	1	0	1	0	1	0	0	1	1	0	0	1	0	0	0	11	0	1076.5502	Q3TQ29;Q3UR91;Q80U58;F6YD01;Q80U78;Q3TTW5;E9Q6M7	Q3TQ29	578	588	Pum2;Pum1	Pumilio homolog 2;Pumilio homolog 1	no	no	2	0.00054853	128.35	1	1	2		46537	42694	2452.8	40530	10727	36539	11825	3131	10661	2672.4	2091.2	43349	39830	5642.6	41440	10462	36719	11901	3782.5	10593	2560.7	2191.3	3	3	3	3	3	3	3	2	3	2	2	7722.4	8447.8	509.38	9961.9	2620.3	7212.1	1729.5	1655.5	1215.8	0	719.56	7194.1	7888.3	1043.5	10015	2520.9	7392	1785	1914.1	1241.7	0	709.49	1	1	1	1	1	1	1	1	1	0	1	12913	10307	165.85	8940.8	2819.4	9306.6	3672.8	1475.5	2949.6	572.01	0	12025	9612.4	1083.8	9223	2734.9	9282.4	3658.5	1868.4	2927.7	595.88	0	1	1	1	1	1	1	1	1	1	1	0	25901	23939	1777.5	21627	5287.3	20021	6422.6	0	6495.6	2100.4	1371.6	24130	22329	3515.3	22202	5205.9	20045	6457.6	0	6423.2	1964.8	1481.8	1	1	1	1	1	1	1	0	1	1	1	0	0	0	0	0	0	0	0	0	0	0	0	0	0	0	0	0	0	0	0	0	0	0	0	0	0	0	0	0	0	0	0	0	14496000	6037700	3029400	5428700	0			31323	3013;3635	34487;34488	105523;105524;105525;105526	127776;127777;127778;127779	127776		4622	10090	3
YISFEER	CAGCTNPISGLGGTKYISFEERQWHNDCFN	ISGLGGTKYISFEERQWHNDCFNCKKCSLS	K	Y	I	E	R	Q	0	1	0	0	0	0	2	0	0	1	0	0	0	1	0	1	0	0	1	0	0	0	7	0	942.4447	O70433	O70433	236	242	Fhl2	Four and a half LIM domains protein 2	yes	yes	2	0.017258	95.352			1		0	0	0	0	0	0	0	0	0	0	0	0	0	0	0	0	0	0	0	0	0	0	0	0	0	0	0	0	0	0	0	0	0	0	0	0	0	0	0	0	0	0	0	0	0	0	0	0	0	0	0	0	0	0	0	0	0	0	0	0	0	0	0	0	0	0	0	0	0	0	0	0	0	0	0	0	0	0	0	0	0	0	0	0	0	0	0	0	0	0	0	0	0	0	0	0	0	0	0	0	0	0	0	0	0	0	0	0	0	0	0	0	0	0	0	0	0	0	0	0	0	0	0	0	0	0	0	0	0	0	0	0	0	0	0	0	0	0	0	0	0	0	0	0	0	0	0	0	0	0	0	0	0	0	0	0	0	0	0	0	0	0	0	0	0	0	0	0	0	0			31324	2098	34489	105527	127780	127780		3827	10090	0
YISLLGK	YACQDPAIFEERHLKYISLLGKGNFGSVEL	IFEERHLKYISLLGKGNFGSVELCRYDPLG	K	Y	I	G	K	G	0	0	0	0	0	0	0	1	0	1	2	1	0	0	0	1	0	0	1	0	0	0	7	0	792.47454	Q62137;A0A0R4J0R7	Q62137	820	826	Jak3	Tyrosine-protein kinase JAK3	yes	no	2	0.024168	89.369			1		0	0	0	0	0	0	0	0	0	0	0	0	0	0	0	0	0	0	0	0	0	0	0	0	0	0	0	0	0	0	0	0	0	0	0	0	0	0	0	0	0	0	0	0	0	0	0	0	0	0	0	0	0	0	0	0	0	0	0	0	0	0	0	0	0	0	0	0	0	0	0	0	0	0	0	0	0	0	0	0	0	0	0	0	0	0	0	0	0	0	0	0	0	0	0	0	0	0	0	0	0	0	0	0	0	0	0	0	0	0	0	0	0	0	0	0	0	0	0	0	0	0	0	0	0	0	0	0	0	0	0	0	0	0	0	0	0	0	0	0	0	0	0	0	0	0	0	0	0	0	0	0	0	0	0	0	0	0	0	0	0	0	0	0	0	0	0	0	0	0			31325	276	34490	105528	127781	127781		2212	10090	0
YISVGSQADANVIDLTGDDKDDLQR	EETGYYQTALPGNDRYISVGSQADANVIDL	NVIDLTGDDKDDLQRAIALSLAESNRAFRE	R	Y	I	Q	R	A	2	1	1	6	0	2	0	2	0	2	2	1	0	0	0	2	1	0	1	2	0	0	25	1	2707.2937	P57080;A0A5F8MPP4	P57080	80	104	Usp25	Ubiquitin carboxyl-terminal hydrolase 25	yes	no	3;4	2.1657E-07	111.44				2	0	0	0	0	0	0	0	0	0	0	0	0	0	0	0	0	0	0	0	0	0	0	0	0	0	0	0	0	0	0	0	0	0	0	0	0	0	0	0	0	0	0	0	0	0	0	0	0	0	0	0	0	0	0	0	0	0	0	0	0	0	0	0	0	0	0	0	0	0	0	0	0	0	0	0	0	0	0	0	0	0	0	0	0	0	0	0	0	0	0	0	0	0	0	0	0	0	0	0	0	0	0	0	0	0	0	0	0	0	0	0	0	0	0	0	0	0	0	0	0	0	0	0	0	0	0	0	0	0	0	0	0	0	0	0	0	0	0	0	0	0	0	0	0	0	0	0	0	0	0	0	0	0	0	0	0	0	0	0	0	0	0	0	0	0	0	0	0	0	0			31326	768	34491	105529;105530	127782;127783	127783		215;2648	10090	0
YISVGYVDNK	YFETAVSRPGLEEPRYISVGYVDNKEFVRF	LEEPRYISVGYVDNKEFVRFDSDAENPRYE	R	Y	I	N	K	E	0	0	1	1	0	0	0	1	0	1	0	1	0	0	0	1	0	0	2	2	0	0	10	0	1156.5764	G3UZP7;P01899;P01897	G3UZP7	46	55	H2-D1;H2-L	H-2 class I histocompatibility antigen, D-B alpha chain;H-2 class I histocompatibility antigen, L-D alpha chain	yes	no	2;3	4.0495E-16	195.79	2	2	2	2	1212300	1023800	0	886830	256680	896410	259470	75261	250710	51217	73590	1128600	954800	61872	914530	244730	894160	262770	117240	249160	50154	76473	8	8	0	8	8	8	8	8	8	5	8	238480	231780	0	199120	46969	195290	57059	26020	53185	18580	13758	222030	216160	12065	205390	45147	195380	57230	34775	52877	18357	14492	2	2	0	2	2	2	2	2	2	1	2	163210	166200	0	138310	43203	141920	43167	13482	42404	11469	11011	151950	154980	10606	143130	41343	141470	43764	20129	42058	11284	11593	2	2	0	2	2	2	2	2	2	2	2	434310	352800	0	312900	85580	322680	83553	18476	87518	0	28809	404290	329050	19535	322180	81254	321280	84981	33584	86778	0	29609	2	2	0	2	2	2	2	2	2	0	2	376330	273010	0	236490	80930	236540	75690	17284	67605	21168	20013	350340	254610	19665	243840	76987	236040	76800	28754	67442	20513	20779	2	2	0	2	2	2	2	2	2	2	2	311260000	48961000	50075000	124690000	87533000			31327	1832	34492	105531;105532;105533;105534;105535;105536;105537;105538	127784;127785;127786;127787;127788;127789;127790;127791	127784			10090	8
YITASTFAQAR	GWKAGPEGTSQEIPKYITASTFAQARAAEI	EIPKYITASTFAQARAAEISAMLKAVTQKS	K	Y	I	A	R	A	3	1	0	0	0	1	0	0	0	1	0	0	0	1	0	1	2	0	1	0	0	0	11	0	1227.6248	Q9D4G5;Q8K205	Q9D4G5	101	111	Pop1		yes	no	2	0.00077717	114.86			1	1	0	0	0	0	0	0	0	0	0	0	0	0	0	0	0	0	0	0	0	0	0	0	0	0	0	0	0	0	0	0	0	0	0	0	0	0	0	0	0	0	0	0	0	0	0	0	0	0	0	0	0	0	0	0	0	0	0	0	0	0	0	0	0	0	0	0	0	0	0	0	0	0	0	0	0	0	0	0	0	0	0	0	0	0	0	0	0	0	0	0	0	0	0	0	0	0	0	0	0	0	0	0	0	0	0	0	0	0	0	0	0	0	0	0	0	0	0	0	0	0	0	0	0	0	0	0	0	0	0	0	0	0	0	0	0	0	0	0	0	0	0	0	0	0	0	0	0	0	0	0	0	0	0	0	0	0	0	0	0	0	0	0	0	0	0	0	0	0	0	0			31328	4135	34493	105539;105540	127792;127793	127793		5674	10090	0
YITDWQNVFR	NKAGVNFSEFTGVWKYITDWQNVFRTYDRD	TGVWKYITDWQNVFRTYDRDNSGMIDKNEL	K	Y	I	F	R	T	0	1	1	1	0	1	0	0	0	1	0	0	0	1	0	0	1	1	1	1	0	0	10	0	1340.6513	P12815	P12815	91	100	Pdcd6	Programmed cell death protein 6	yes	yes	2	0.0010734	120.31				1	43938	23418	0	20442	6937.7	22613	5716.9	579.98	5381.8	1319	2147.4	40899	21841	1640.4	21097	6525	22408	5852.4	1723.8	5375	1257.7	2171.6	1	1	0	1	1	1	1	1	1	1	1	0	0	0	0	0	0	0	0	0	0	0	0	0	0	0	0	0	0	0	0	0	0	0	0	0	0	0	0	0	0	0	0	0	0	0	0	0	0	0	0	0	0	0	0	0	0	0	0	0	0	0	0	0	0	0	0	0	0	0	0	0	0	0	0	0	0	0	0	0	0	0	0	0	0	0	0	0	0	0	0	0	0	0	0	0	0	0	0	0	0	0	0	0	0	0	0	0	0	0	43938	23418	0	20442	6937.7	22613	5716.9	579.98	5381.8	1319	2147.4	40899	21841	1640.4	21097	6525	22408	5852.4	1723.8	5375	1257.7	2171.6	1	1	0	1	1	1	1	1	1	1	1	31354000	0	0	0	31354000			31329	2253	34494	105541	127794	127794			10090	1
YITLCEGDEK	WRGEHAGVQGLIPHKYITLCEGDEKQMAGS	LIPHKYITLCEGDEKQMAGSGLQAMGESVS	K	Y	I	E	K	Q	0	0	0	1	1	0	2	1	0	1	1	1	0	0	0	0	1	0	1	0	0	0	10	0	1226.5489	B1AUX5;Q80Z68;B1AUY3;Q3TE27;E9PYS6;B1AUY2	B1AUX5	789	798	Arhgap4		yes	no	2	0.0011228	118.71	1		1		8258.8	9326	0	9730.6	1142.5	8859.2	1217.8	0	2409.2	0	564.23	7689.7	8703.7	0	9885.2	1066.8	8879.8	1177	0	2333.4	0	558.32	2	2	0	2	1	2	1	0	2	0	1	3452.1	4062	0	3150.4	1142.5	3096.6	0	0	1017.6	0	564.23	3214.3	3786.9	0	3277.6	1066.8	3088.3	0	0	974.58	0	558.32	1	1	0	1	1	1	0	0	1	0	1	0	0	0	0	0	0	0	0	0	0	0	0	0	0	0	0	0	0	0	0	0	0	0	0	0	0	0	0	0	0	0	0	0	4806.7	5264	0	6580.1	0	5762.7	1217.8	0	1391.7	0	0	4475.5	4916.8	0	6607.6	0	5791.5	1177	0	1358.8	0	0	1	1	0	1	0	1	1	0	1	0	0	0	0	0	0	0	0	0	0	0	0	0	0	0	0	0	0	0	0	0	0	0	0	0	0	0	0	0	0	0	0	0	0	0	11562000	4460400	0	7101400	0			31330	1044	34495	105542;105543	127795;127796	127796			10090	2
YITNTDVLEMK	DNMGEEVQGQEDWKKYITNTDVLEMKLEDI	DWKKYITNTDVLEMKLEDILESINSIKSRL	K	Y	I	M	K	L	0	0	1	1	0	0	1	0	0	1	1	1	1	0	0	0	2	0	1	1	0	0	11	0	1325.6537	Q9CXE7;E9PXY3	Q9CXE7	142	152	Tmed5	Transmembrane emp24 domain-containing protein 5	yes	no	2;3	0.00018541	143.17	1	2	2		69191	55853	534.54	44012	13143	46160	11977	3080.7	11815	2582.3	2679	64418	52072	3476.4	45768	12527	45924	12205	4116.7	11702	2453	2830.3	5	5	2	5	5	5	5	3	5	2	4	10859	10259	47.693	8916.6	2401	8391.3	2320.1	0	2159.3	1044.6	909.93	10111	9567.3	826.27	9183.3	2303	8392.3	2352.7	0	2159.5	977.18	916.46	1	1	1	1	1	1	1	0	1	1	1	21242	23948	486.85	15948	5696.2	18579	5404.5	1811.5	4738.8	1537.7	724.36	19780	22316	1772.9	16874	5469.4	18388	5476.7	2679.8	4707.6	1475.8	786.1	2	2	1	2	2	2	2	2	2	1	1	37090	21646	0	19147	5045.4	19190	4252.6	1269.2	4916.6	0	1044.8	34527	20189	877.25	19710	4754.7	19144	4375.6	1436.9	4835.4	0	1127.7	2	2	0	2	2	2	2	1	2	0	2	0	0	0	0	0	0	0	0	0	0	0	0	0	0	0	0	0	0	0	0	0	0	0	0	0	0	0	0	0	0	0	0	0	19561000	1892700	7370900	10297000	0			31331	4778	34496;34497	105544;105545;105546;105547;105548	127797;127798;127799;127800;127801	127801	1484		10090	5
YITPDQLADLYK	GKYDLDFKSPDDPSRYITPDQLADLYKSFV	PSRYITPDQLADLYKSFVQNYPVVSIEDPF	R	Y	I	Y	K	S	1	0	0	2	0	1	0	0	0	1	2	1	0	0	1	0	1	0	2	0	0	0	12	0	1438.7344	P17182;Q6PHC1	P17182	270	281	Eno1	Alpha-enolase	yes	no	2;3	5.5575E-21	188.96	5	8	13	12	7460700	8520500	12759	7825300	2508400	7535800	2274500	533060	1990800	583800	693830	6945900	7947900	443690	8027700	2393300	7537400	2310500	887330	1991700	567560	708920	60	60	14	58	52	58	52	37	52	35	40	255030	251080	851.64	230980	60460	220250	59657	12124	59618	9139.1	19996	237410	234210	8874.6	236830	57561	220360	60484	20645	59247	8846.1	20429	13	13	2	12	10	12	9	6	10	4	7	1928400	1912200	2614.2	1651300	518860	1670900	502770	125880	454410	139400	126960	1795300	1783300	111130	1703300	495330	1666200	509320	205280	452730	135560	132510	17	17	3	17	15	17	15	11	14	11	12	253340	312530	1888.1	276820	81704	266650	76626	8627.6	76343	4622.8	18673	235850	291490	10575	284670	77963	266420	77964	15433	75632	4398.2	19524	13	13	2	12	11	12	11	4	12	4	6	5023900	6044700	7404.8	5666200	1847400	5378000	1635500	386430	1400500	430640	528210	4677300	5638900	313110	5802900	1762400	5384400	1662700	645960	1404000	418760	536450	17	17	7	17	16	17	17	16	16	16	15	3244700000	40576000	762560000	76415000	2365100000			31332	2292	34498;34499	105549;105550;105551;105552;105553;105554;105555;105556;105557;105558;105559;105560;105561;105562;105563;105564;105565;105566;105567;105568;105569;105570;105571;105572;105573;105574;105575;105576;105577;105578;105579;105580;105581;105582;105583;105584;105585;105586	127802;127803;127804;127805;127806;127807;127808;127809;127810;127811;127812;127813;127814;127815;127816;127817;127818;127819;127820;127821;127822;127823;127824;127825;127826;127827;127828;127829;127830;127831;127832;127833;127834;127835;127836;127837;127838;127839;127840;127841;127842;127843;127844;127845;127846;127847;127848;127849;127850;127851;127852;127853;127854;127855;127856;127857;127858;127859;127860;127861;127862;127863;127864;127865;127866;127867;127868;127869;127870;127871;127872;127873;127874;127875;127876	127813		1664;4009;4010	10090	61
YITQNGDYQLR	KIIEKSGYQALPWVRYITQNGDYQLRTQ__	PWVRYITQNGDYQLRTQ_____________	R	Y	I	L	R	T	0	1	1	1	0	2	0	1	0	1	1	0	0	0	0	0	1	0	2	0	0	0	11	0	1369.6626	P35585	P35585	411	421	Ap1m1	AP-1 complex subunit mu-1	yes	yes	2	0.047604	72.2		1			768.48	859.81	0	799.72	0	0	821.85	0	0	0	0	715.53	802.07	0	808.13	0	0	765.22	0	0	0	0	1	1	0	1	0	0	1	0	0	0	0	0	0	0	0	0	0	0	0	0	0	0	0	0	0	0	0	0	0	0	0	0	0	0	0	0	0	0	0	0	0	0	0	0	768.48	859.81	0	799.72	0	0	821.85	0	0	0	0	715.53	802.07	0	808.13	0	0	765.22	0	0	0	0	1	1	0	1	0	0	1	0	0	0	0	0	0	0	0	0	0	0	0	0	0	0	0	0	0	0	0	0	0	0	0	0	0	0	0	0	0	0	0	0	0	0	0	0	0	0	0	0	0	0	0	0	0	0	0	0	0	0	0	0	0	0	0	0	0	0	0	0	0	0	0	0	0	0	0	0	0	1738100	0	1738100	0	0			31333	2430	34500	105587	127877	127877			10090	1
YITQSGYFVK	QWGKGLMEVLPEAKKYITQSGYFVKENLQH	PEAKKYITQSGYFVKENLQHWSYFEKEWEK	K	Y	I	V	K	E	0	0	0	0	0	1	0	1	0	1	0	1	0	1	0	1	1	0	2	1	0	0	10	0	1204.6128	P54923	P54923	210	219	Adprh	[Protein ADP-ribosylarginine] hydrolase	yes	yes	2	0.0012136	115.78	1	1	1	1	25260	30822	521.74	23318	6670.6	23137	6457.6	0	7490	608.88	904.06	23524	28732	1654	24315	6422.3	23062	6593.3	0	7340.9	569.57	888.63	4	4	2	4	4	4	4	0	4	1	1	3985.3	3766.1	0	3234.4	1292.5	3015.3	563.35	0	704.82	0	0	3710.8	3512.2	0	3333.9	1221	3017.6	613.93	0	685.84	0	0	1	1	0	1	1	1	1	0	1	0	0	5118	5133.6	0	5317.8	1481.2	4196.7	1835.2	0	1766.6	608.88	0	4765.4	4790.9	0	5395.2	1429.2	4250.2	1840.9	0	1737.6	569.57	0	1	1	0	1	1	1	1	0	1	1	0	10253	14577	76.242	8792.5	2117.6	10455	2508.3	0	3581	0	0	9547.3	13580	807.17	9403.3	2044.9	10314	2557	0	3469	0	0	1	1	1	1	1	1	1	0	1	0	0	5903.6	7345.4	445.5	5973	1779.2	5469.5	1550.7	0	1437.6	0	904.06	5500.2	6848.9	846.87	6182.9	1727.3	5480.1	1581.4	0	1448.5	0	888.63	1	1	1	1	1	1	1	0	1	0	1	49914000	4691000	5912100	22257000	17054000			31334	2579	34501	105588;105589;105590;105591	127878;127879;127880;127881	127881			10090	4
YIVDADDR	GKVLQEDTLPDLHTKYIVDADDRSGEYSCI	LPDLHTKYIVDADDRSGEYSCIFLPEPVGR	K	Y	I	D	R	S	1	1	0	3	0	0	0	0	0	1	0	0	0	0	0	0	0	0	1	1	0	0	8	0	965.44543	P18572;K3W4Q8;J3QP71	P18572	190	197	Bsg	Basigin	yes	no	2	0.00086608	157.33	2	2	2	2	464640	356900	21.295	312600	86849	302020	76532	12884	85725	11438	21610	432520	332860	17647	321870	82160	301820	78454	26955	84534	11041	22731	11	11	1	11	11	11	11	10	11	7	9	131450	123720	0	109920	34487	103810	26110	5478.4	29472	3172.2	5854.2	122350	115400	4080.2	113020	32545	103930	27026	10464	28997	3028.5	6378.4	3	3	0	3	3	3	3	3	3	2	3	49490	52445	21.295	41531	14441	39285	13294	1757.5	12701	3231.7	3613.6	46077	48896	3274	43106	13795	39317	13526	3724.9	12624	3095.5	3767.2	3	3	1	3	3	3	3	3	3	3	3	191100	131050	0	115160	25297	118070	23048	2581.1	26473	2189.2	8864.9	177880	122230	6193.4	118640	23786	117490	23602	7747	26157	2139.8	9033.4	3	3	0	3	3	3	3	2	3	1	2	92599	49678	0	45988	12625	40850	14080	3067.4	17080	2844.9	3277.1	86205	46341	4099.6	47099	12033	41084	14299	5018.9	16755	2776.8	3551.7	2	2	0	2	2	2	2	2	2	1	1	252380000	53470000	45130000	94477000	59301000			31335	1948	34502	105592;105593;105594;105595;105596;105597;105598;105599	127882;127883;127884;127885;127886;127887;127888;127889;127890;127891;127892	127889			10090	11
YIVEWSTQTCK	WHQDNDCLYSCSDDKYIVEWSTQTCKVKCK	SDDKYIVEWSTQTCKVKCKWKGDNSSVSSL	K	Y	I	C	K	V	0	0	0	0	1	1	1	0	0	1	0	1	0	0	0	1	2	1	1	1	0	0	11	0	1413.6599	Q6ZQL4;A0A3Q4EHN7	Q6ZQL4	149	159	Wdr43	WD repeat-containing protein 43	yes	no	3	0.00064862	104.79				1	51665	32496	311.25	27833	9557.1	29084	8099.7	2431	8189.8	2644.4	1938.1	48108	30305	3983.7	28743	9146	28952	8294.9	3823.2	8105.9	2573.9	2063.2	1	1	1	1	1	1	1	1	1	1	1	0	0	0	0	0	0	0	0	0	0	0	0	0	0	0	0	0	0	0	0	0	0	0	0	0	0	0	0	0	0	0	0	0	0	0	0	0	0	0	0	0	0	0	0	0	0	0	0	0	0	0	0	0	0	0	0	0	0	0	0	0	0	0	0	0	0	0	0	0	0	0	0	0	0	0	0	0	0	0	0	0	0	0	0	0	0	0	0	0	0	0	0	0	0	0	0	0	0	0	51665	32496	311.25	27833	9557.1	29084	8099.7	2431	8189.8	2644.4	1938.1	48108	30305	3983.7	28743	9146	28952	8294.9	3823.2	8105.9	2573.9	2063.2	1	1	1	1	1	1	1	1	1	1	1	9831100	0	0	0	9831100			31336	3555	34503	105600	127893	127893			10090	1
YIVFVEGYPLTISGK	KAFCKGKISHFKIPRYIVFVEGYPLTISGK	YIVFVEGYPLTISGKIQKFKLREQMEQHLK	R	Y	I	G	K	I	0	0	0	0	0	0	1	2	0	2	1	1	0	1	1	1	1	0	2	2	0	0	15	0	1684.9076	Q8VCW8	Q8VCW8	585	599	Acsf2	Acyl-CoA synthetase family member 2, mitochondrial	yes	yes	2;3	1.7679E-06	138.45			1	2	144170	99385	554.66	87611	25552	88683	20539	8638.4	26385	5024.7	7400.7	134240	92693	9738.9	90225	24361	88479	21276	12567	25913	5007.9	7698.1	4	4	2	4	4	4	4	3	4	2	3	0	0	0	0	0	0	0	0	0	0	0	0	0	0	0	0	0	0	0	0	0	0	0	0	0	0	0	0	0	0	0	0	0	0	0	0	0	0	0	0	0	0	0	0	0	0	0	0	0	0	0	0	0	0	0	0	0	0	0	0	0	0	0	0	0	0	21205	16304	0	12339	4552.7	13274	2134.8	1174.2	3120.6	0	1034.5	19738	15199	807.38	12882	4257.9	13193	2322.4	1769.4	3057.6	0	1062.6	1	1	0	1	1	1	1	1	1	0	1	122970	83081	554.66	75271	20999	75409	18404	7464.2	23264	5024.7	6366.2	114500	77494	8931.5	77343	20103	75286	18954	10797	22855	5007.9	6635.5	3	3	2	3	3	3	3	2	3	2	2	40269000	0	0	4139900	36129000			31337	4296	34504	105601;105602;105603	127894;127895;127896;127897	127896			10090	4
YIVIDGLR	EELHLTGNLSAENNRYIVIDGLRELKRLKV	LSAENNRYIVIDGLRELKRLKVLRLKSNLS	R	Y	I	L	R	E	0	1	0	1	0	0	0	1	0	2	1	0	0	0	0	0	0	0	1	1	0	0	8	0	947.54402	Q80WG5	Q80WG5	534	541	Lrrc8a	Volume-regulated anion channel subunit LRRC8A	yes	yes	2	0.0018854	116.88			1		0	0	0	0	0	0	0	0	0	0	0	0	0	0	0	0	0	0	0	0	0	0	0	0	0	0	0	0	0	0	0	0	0	0	0	0	0	0	0	0	0	0	0	0	0	0	0	0	0	0	0	0	0	0	0	0	0	0	0	0	0	0	0	0	0	0	0	0	0	0	0	0	0	0	0	0	0	0	0	0	0	0	0	0	0	0	0	0	0	0	0	0	0	0	0	0	0	0	0	0	0	0	0	0	0	0	0	0	0	0	0	0	0	0	0	0	0	0	0	0	0	0	0	0	0	0	0	0	0	0	0	0	0	0	0	0	0	0	0	0	0	0	0	0	0	0	0	0	0	0	0	0	0	0	0	0	0	0	0	0	0	0	0	0	0	0	0	0	0	0			31338	3663	34505	105604	127898	127898		5256	10090	0
YIVQVSPLGIR	TQGPTVFAGNIGDNRYIVQVSPLGIRLLEG	GDNRYIVQVSPLGIRLLEGVNQLHFIPVDL	R	Y	I	I	R	L	0	1	0	0	0	1	0	1	0	2	1	0	0	0	1	1	0	0	1	2	0	0	11	0	1243.7289	Q9EPU4;A0A2R8VK76	Q9EPU4	615	625	Cpsf1	Cleavage and polyadenylation specificity factor subunit 1	yes	no	2	0.00013533	147.4	1	1	1	1	108070	60493	0	52582	15299	56748	12946	2408.7	12344	1368.7	2515.9	100620	56417	3868.3	54263	14567	56333	13236	3687.9	12235	1348.3	2631.9	4	4	0	4	4	4	4	2	4	1	2	15028	16347	0	14265	3196.9	13107	2978.9	758.32	5030.6	0	494.88	13988	15246	561.12	14682	3026.1	13147	3096.5	1371.5	4867	0	617.81	1	1	0	1	1	1	1	1	1	0	1	3629.4	2907.8	0	2573.9	551.02	2668.2	1364.2	0	634.11	0	0	3379.3	2712.1	0	2650.8	548.79	2652.4	1318.6	0	654.55	0	0	1	1	0	1	1	1	1	0	1	0	0	40228	28110	0	24080	7866.1	26505	4072.6	0	4103.1	0	2021	37456	26214	0	24886	7447.1	26257	4330.3	0	4099	0	2014.1	1	1	0	1	1	1	1	0	1	0	1	49182	13129	0	11663	3684.4	14467	4530.2	1650.4	2575.9	1368.7	0	45792	12245	3307.2	12044	3545.4	14277	4490.5	2316.4	2614.7	1348.3	0	1	1	0	1	1	1	1	1	1	1	0	92125000	15444000	11490000	39814000	25377000			31339	655	34506	105605;105606;105607;105608	127899;127900;127901;127902	127902			10090	4
YIVTCVIMQK	EQTLSQLTKLGRPFKYIVTCVIMQKNGAGL	GRPFKYIVTCVIMQKNGAGLHSASSCFWDS	K	Y	I	Q	K	N	0	0	0	0	1	1	0	0	0	2	0	1	1	0	0	0	1	0	1	2	0	0	10	0	1253.6512	P51807;A0A338P7B7	P51807	63	72	Dynlt1	Dynein light chain Tctex-type 1	yes	no	2;3	7.4164E-12	185.72		1	2	1	214980	183350	294.97	146430	40880	157790	41232	973.59	43387	1145.7	8047.1	200130	170950	10224	152160	38871	156530	41807	1766	42790	1111.8	8856.8	4	4	1	4	4	4	3	1	3	1	3	0	0	0	0	0	0	0	0	0	0	0	0	0	0	0	0	0	0	0	0	0	0	0	0	0	0	0	0	0	0	0	0	0	2567.2	2449.5	294.97	2080.9	1254	1954.4	0	0	0	0	0	2392.5	2284.3	469.35	2147	1188.7	1954.9	0	0	0	0	0	1	1	1	1	1	1	0	0	0	0	0	184220	158370	0	124600	33998	139590	35345	0	37985	0	6830.9	171490	147650	8688.8	129720	32342	138140	35864	0	37423	0	7553.9	2	2	0	2	2	2	2	0	2	0	2	28193	22528	0	19751	5627.8	16250	5887.1	973.59	5401.3	1145.7	1216.3	26243	21010	1065.7	20293	5340.6	16427	5942.9	1766	5367.6	1111.8	1302.8	1	1	0	1	1	1	1	1	1	1	1	59087000	0	3559800	31615000	23912000			31340	672	34507	105609;105610;105611;105612	127903;127904;127905;127906	127905			10090	4
YIVTQYSLRPR	YKDKQERIILSTEDRYIVTQYSLRPRREEV	TEDRYIVTQYSLRPRREEVKAKEIESEEQN	R	Y	I	P	R	R	0	2	0	0	0	1	0	0	0	1	1	0	0	0	1	1	1	0	2	1	0	0	11	0	1394.767	Q3U9G9	Q3U9G9	171	181	Lbr	Lamin-B receptor	yes	yes	2;3	1.7489E-24	203.39			4	4	0	0	0	0	0	0	0	0	0	0	0	0	0	0	0	0	0	0	0	0	0	0	0	0	0	0	0	0	0	0	0	0	0	0	0	0	0	0	0	0	0	0	0	0	0	0	0	0	0	0	0	0	0	0	0	0	0	0	0	0	0	0	0	0	0	0	0	0	0	0	0	0	0	0	0	0	0	0	0	0	0	0	0	0	0	0	0	0	0	0	0	0	0	0	0	0	0	0	0	0	0	0	0	0	0	0	0	0	0	0	0	0	0	0	0	0	0	0	0	0	0	0	0	0	0	0	0	0	0	0	0	0	0	0	0	0	0	0	0	0	0	0	0	0	0	0	0	0	0	0	0	0	0	0	0	0	0	0	0	0	0	0	0	0	0	0	0	0	0	0			31341	3065	34508;34509	105613;105614;105615;105616;105617;105618;105619;105620	127907;127908;127909;127910;127911;127912;127913;127914;127915;127916	127909		779;4682;4683	10090	0
YIVVVQNK	KENAHIVEWSPSGGKYIVVVQNKVDVYRLG	WSPSGGKYIVVVQNKVDVYRLGTASVSGTI	K	Y	I	N	K	V	0	0	1	0	0	1	0	0	0	1	0	1	0	0	0	0	0	0	1	3	0	0	8	0	961.55967	Q9DCE5	Q9DCE5	179	186	Pak1ip1	p21-activated protein kinase-interacting protein 1	yes	yes	2;3	0.00023612	135.35	2	2	2	1	1084600	709150	0	647910	178100	606580	178590	48691	186260	28350	58220	1009800	661490	60577	664690	169700	607950	181360	70292	184610	27608	60127	8	8	0	8	8	8	8	7	8	5	8	104510	102470	0	90487	25392	89000	19076	8614.9	23765	3988.8	8763.2	97289	95571	4921.9	93136	24017	88953	19825	12677	23439	3985.4	8917.9	2	2	0	2	2	2	2	2	2	1	2	115880	105550	0	97038	30011	93941	30711	8227.3	27823	8042.7	8978.6	107890	98458	7952.6	99550	28764	93966	31026	12685	27763	7862.6	9244.7	3	3	0	3	3	3	3	3	3	3	3	602970	338310	0	311890	79815	285880	84999	19849	88160	0	23495	561330	315580	30270	319650	75855	286870	86045	26253	87255	0	24667	2	2	0	2	2	2	2	1	2	0	2	261270	162830	0	148500	42880	137750	43802	12000	46513	16319	16984	243260	151880	17433	152350	41063	138170	44466	18676	46152	15760	17298	1	1	0	1	1	1	1	1	1	1	1	323200000	47668000	25190000	214930000	35410000			31342	5039	34510	105621;105622;105623;105624;105625;105626;105627	127917;127918;127919;127920;127921;127922;127923;127924	127920			10090	8
YIYDNVAK	TTEELKLWIKRVQKRYIYDNVAKVWKDYDR	IKRVQKRYIYDNVAKVWKDYDRDKDEKISW	R	Y	I	A	K	V	1	0	1	1	0	0	0	0	0	1	0	1	0	0	0	0	0	0	2	1	0	0	8	0	984.49165	Q05186	Q05186	109	116	Rcn1	Reticulocalbin-1	yes	yes	2	0.015391	95.099			1	1	39651	24902	0	22390	6078.2	18365	5885.2	0	6373.7	978.62	0	36917	23227	1269.9	22959	5807.5	18545	5994.8	0	6236.6	915.46	0	2	2	0	2	2	2	2	0	2	1	0	0	0	0	0	0	0	0	0	0	0	0	0	0	0	0	0	0	0	0	0	0	0	0	0	0	0	0	0	0	0	0	0	0	0	0	0	0	0	0	0	0	0	0	0	0	0	0	0	0	0	0	0	0	0	0	0	0	0	0	0	0	0	0	0	0	0	18460	11458	0	7717.9	2374.8	8980.3	2480.9	0	2602.1	0	0	17188	10678	0	8156.6	2279.7	8868.9	2514.7	0	2549.5	0	0	1	1	0	1	1	1	1	0	1	0	0	21191	13444	0	14672	3703.4	9385	3404.3	0	3771.7	978.62	0	19729	12549	1269.9	14802	3527.8	9676.1	3480.1	0	3687.1	915.46	0	1	1	0	1	1	1	1	0	1	1	0	8422600	0	0	8422600	0			31343	2913	34511	105628;105629	127925;127926	127925			10090	2
YIYFYEK	DPSLQVQLFIEILNRYIYFYEKENDAVTIQ	LFIEILNRYIYFYEKENDAVTIQVLNQLIQ	R	Y	I	E	K	E	0	0	0	0	0	0	1	0	0	1	0	1	0	1	0	0	0	0	3	0	0	0	7	0	1024.4906	Q9EQH3	Q9EQH3	727	733	Vps35	Vacuolar protein sorting-associated protein 35	yes	yes	2	0.0083218	135.87	2	2	2	1	550280	524100	426.25	464000	139040	453180	132630	32525	123580	17143	45233	512250	488810	25431	477440	132230	452880	134510	53713	123340	16870	46036	6	6	2	6	6	6	5	5	6	4	5	52740	54678	0	45295	12050	45080	9791.7	1385.7	12493	2059.2	2176.1	49083	50985	603.13	46868	11302	44956	10058	3509.3	12226	1983.4	2394.3	2	2	0	2	2	2	1	1	2	1	1	83503	74173	205.12	69628	20543	65466	19243	4594.7	20942	3849.4	6486.9	77746	69195	5630.5	71291	19638	65581	19640	7721.2	20718	3790.2	6705.1	2	2	1	2	2	2	2	2	2	2	2	197470	194360	0	180240	50296	164250	45306	12296	46891	0	16500	183770	181310	3283.2	184640	47384	164900	46265	19803	46556	0	16858	1	1	0	1	1	1	1	1	1	0	1	216570	200880	221.13	168830	56149	178380	58285	14248	43251	11234	20070	201650	187320	15914	174640	53905	177450	58544	22680	43836	11096	20079	1	1	1	1	1	1	1	1	1	1	1	319500000	38824000	37779000	101770000	141130000			31344	5075	34512;34513	105630;105631;105632;105633;105634;105635;105636	127927;127928;127929;127930;127931;127932;127933	127928			10090	6
YIYIMGIQER	RFHRNLKKMTSPLEKYIYIMGIQERNEKLF	SPLEKYIYIMGIQERNEKLFYRILQDDIES	K	Y	I	E	R	N	0	1	0	0	0	1	1	1	0	3	0	0	1	0	0	0	0	0	2	0	0	0	10	0	1284.6536	Q99KE1	Q99KE1	82	91	Me2	NAD-dependent malic enzyme, mitochondrial	yes	yes	2;3	1.5461E-11	182.98	6	4	7	6	1329800	899030	4471.4	827700	248750	776820	211210	34739	215840	30867	57311	1238100	838630	69765	848670	236690	777790	216310	56486	213760	29784	59328	28	28	4	28	26	27	26	14	27	8	18	157750	159230	1350.9	144830	35316	144590	37178	5235	35967	2351	10187	146880	148520	7773.3	148770	33888	144190	37576	8791.4	35728	2199.2	10595	8	8	2	8	8	8	8	3	8	1	7	85775	80407	0	73455	22440	65743	20700	4542.4	19185	3886.5	5081.8	79858	75002	3572.9	75312	21412	66029	21005	7562.6	19084	3797.3	5157.5	5	5	0	5	3	4	3	3	4	2	2	494830	297950	0	281680	77622	266720	60424	2189.3	74533	2832.3	17479	460620	277960	20114	288290	73100	266700	62627	4075.9	73183	2739.7	18429	7	7	0	7	7	7	7	1	7	1	5	591490	361450	3120.5	327730	113370	299760	92905	22772	86158	21797	24562	550740	337150	38304	336300	108290	300870	95099	36056	85761	21048	25148	8	8	2	8	8	8	8	7	8	4	4	2131600000	134440000	153980000	959800000	883350000			31345	4555	34514;34515	105637;105638;105639;105640;105641;105642;105643;105644;105645;105646;105647;105648;105649;105650;105651;105652;105653;105654;105655;105656;105657;105658;105659	127934;127935;127936;127937;127938;127939;127940;127941;127942;127943;127944;127945;127946;127947;127948;127949;127950;127951;127952;127953;127954;127955;127956;127957;127958;127959;127960;127961;127962	127935	1435		10090	29
YIYYLITK	QKKSGEVAVLKRDGRYIYYLITKKRASHKP	VLKRDGRYIYYLITKKRASHKPTYENLQKS	R	Y	I	T	K	K	0	0	0	0	0	0	0	0	0	2	1	1	0	0	0	0	1	0	3	0	0	0	8	0	1075.5954	Q8R5F3	Q8R5F3	77	84	Oard1	O-acetyl-ADP-ribose deacetylase 1	yes	yes	2;3	0.001106	146.35	1	1	3	3	1270900	1768700	4197.5	1478700	438330	1587200	453500	115390	339160	82741	123570	1183300	1649300	54772	1530600	420760	1577100	455610	189870	342400	79849	125710	14	15	3	15	12	15	12	9	13	6	8	3438.8	4080.2	0	2348.6	572.84	2554	1300.9	0	1188.9	0	0	3201.9	3800.8	0	2521.3	547.98	2531.7	1278	0	1172.2	0	0	2	2	0	2	1	2	2	0	2	0	0	161140	147110	219.59	144900	43830	125220	43802	9118.4	38252	11778	6026	150030	137260	9386.3	147680	41904	126170	44216	15159	38014	11358	6709.2	4	4	1	4	4	4	3	3	3	2	1	510250	651950	0	584290	177410	579940	160320	52560	115340	1445.9	61613	475100	608080	0	600790	169680	579220	162090	77960	117400	1356	61075	4	5	0	5	3	5	3	2	4	1	3	596030	965570	3977.9	747130	216520	879460	248080	53708	184390	69517	55931	554990	900160	45386	779600	208630	869220	248020	96753	185810	67136	57931	4	4	2	4	4	4	4	4	4	3	4	993390000	2569800	49710000	431490000	509620000			31346	4271	34516	105660;105661;105662;105663;105664;105665;105666;105667	127963;127964;127965;127966;127967;127968;127969;127970;127971;127972;127973;127974;127975;127976;127977	127963			10090	15
YKDAADSGPYEWFGDFASFR	EKNFQYRQVQYWDQRYKDAADSGPYEWFGD	DSGPYEWFGDFASFRALLEPELCPEDRILV	R	Y	K	F	R	A	3	1	0	3	0	0	1	2	0	0	0	1	0	3	1	2	0	1	2	0	0	0	20	1	2328.0124	F7DDS0;P0DPE0;P0DPD9	F7DDS0	30	49	Ece2		yes	no	3	0.018496	73.294				1	0	0	0	0	0	0	0	0	0	0	0	0	0	0	0	0	0	0	0	0	0	0	0	0	0	0	0	0	0	0	0	0	0	0	0	0	0	0	0	0	0	0	0	0	0	0	0	0	0	0	0	0	0	0	0	0	0	0	0	0	0	0	0	0	0	0	0	0	0	0	0	0	0	0	0	0	0	0	0	0	0	0	0	0	0	0	0	0	0	0	0	0	0	0	0	0	0	0	0	0	0	0	0	0	0	0	0	0	0	0	0	0	0	0	0	0	0	0	0	0	0	0	0	0	0	0	0	0	0	0	0	0	0	0	0	0	0	0	0	0	0	0	0	0	0	0	0	0	0	0	0	0	0	0	0	0	0	0	0	0	0	0	0	0	0	0	0	0	0	0			31347	1742	34517	105668	127978	127978		3510	10090	0
YKDGTELELK	EILSHDNKSQLYTVKYKDGTELELKESDIK	LYTVKYKDGTELELKESDIKPLKSFKQRKS	K	Y	K	L	K	E	0	0	0	1	0	0	2	1	0	0	2	2	0	0	0	0	1	0	1	0	0	0	10	1	1194.6132	Q3U9G9;A0A0A6YW01;A0A0A6YXT6;A0A0A6YXW3	Q3U9G9	41	50	Lbr	Lamin-B receptor	yes	no	3	0.032151	90.434	1				21728	22141	0	18864	5399	18054	3351.5	2138.9	4057.7	1670.4	1299.4	20227	20648	1180	19463	5099.9	18084	3528.5	2963.9	3999.2	1650.7	1338.8	1	1	0	1	1	1	1	1	1	1	1	21728	22141	0	18864	5399	18054	3351.5	2138.9	4057.7	1670.4	1299.4	20227	20648	1180	19463	5099.9	18084	3528.5	2963.9	3999.2	1650.7	1338.8	1	1	0	1	1	1	1	1	1	1	1	0	0	0	0	0	0	0	0	0	0	0	0	0	0	0	0	0	0	0	0	0	0	0	0	0	0	0	0	0	0	0	0	0	0	0	0	0	0	0	0	0	0	0	0	0	0	0	0	0	0	0	0	0	0	0	0	0	0	0	0	0	0	0	0	0	0	0	0	0	0	0	0	0	0	0	0	0	0	0	0	0	0	0	0	0	0	0	0	0	0	0	0	0	0	0	0	0	0	0	12283000	12283000	0	0	0			31348	3065	34518	105669	127979	127979			10090	1
YKDTNLLILFK	SIQSAKKFVEIPGQKYKDTNLLILFKEDYF	PGQKYKDTNLLILFKEDYFAKKNEERKQSK	K	Y	K	F	K	E	0	0	1	1	0	0	0	0	0	1	3	2	0	1	0	0	1	0	1	0	0	0	11	1	1366.786	P32067	P32067	175	185	Ssb	Lupus La protein homolog	yes	yes	3	0.0024685	124.42	1	1	1	2	16515000	13198000	5890.4	11625000	3458900	11033000	3576600	882190	3281800	444120	1029800	15375000	12309000	981110	11962000	3306300	11048000	3612600	1366300	3271700	442480	1063100	9	9	3	9	9	9	9	7	9	4	8	41551	37771	0	36061	10292	33178	9804	5829.4	8353.9	0	4311.9	38681	35238	627.8	36866	9801.6	33363	9925.2	7132.7	8418.7	0	4284.7	2	2	0	2	2	2	2	2	2	0	2	614150	586880	4984.9	511520	168620	516530	174230	49302	156360	40350	48014	571880	547340	48767	527240	162130	515400	175880	73087	156010	39777	49594	3	3	2	3	3	3	3	2	3	2	2	7383300	5729000	905.48	5065900	1373600	5093400	1503400	220300	1286600	0	386650	6873300	5343300	366980	5215300	1309800	5077600	1511400	433900	1286400	0	400850	2	2	1	2	2	2	2	1	2	0	2	8475700	6843900	0	6011500	1906400	5390000	1889200	606750	1830500	403770	590830	7891300	6383000	564730	6182200	1824500	5421800	1915400	852230	1820800	402700	608330	2	2	0	2	2	2	2	2	2	2	2	2582400000	4510300	83464000	977140000	1517300000			31349	2408	34519	105670;105671;105672;105673;105674	127980;127981;127982;127983;127984;127985;127986;127987;127988	127986			10090	9
YKDVLPYDTTR	AVSFAKLPQNLDKNRYKDVLPYDTTRVLLQ	DKNRYKDVLPYDTTRVLLQGNEDYINASYV	R	Y	K	T	R	V	0	1	0	2	0	0	0	0	0	0	1	1	0	0	1	0	2	0	2	1	0	0	11	1	1369.6878	A2ALK8	A2ALK8	676	686	Ptpn3	Tyrosine-protein phosphatase non-receptor type 3	yes	yes	3	0.01045	94.538			1	1	0	0	0	0	0	0	0	0	0	0	0	0	0	0	0	0	0	0	0	0	0	0	0	0	0	0	0	0	0	0	0	0	0	0	0	0	0	0	0	0	0	0	0	0	0	0	0	0	0	0	0	0	0	0	0	0	0	0	0	0	0	0	0	0	0	0	0	0	0	0	0	0	0	0	0	0	0	0	0	0	0	0	0	0	0	0	0	0	0	0	0	0	0	0	0	0	0	0	0	0	0	0	0	0	0	0	0	0	0	0	0	0	0	0	0	0	0	0	0	0	0	0	0	0	0	0	0	0	0	0	0	0	0	0	0	0	0	0	0	0	0	0	0	0	0	0	0	0	0	0	0	0	0	0	0	0	0	0	0	0	0	0	0	0	0	0	0	0	0	0			31350	890	34520	105675;105676	127989;127990	127990		2757	10090	0
YKEETIEK	ERKAKSRQVGKEKGKYKEETIEKMQE____	VGKEKGKYKEETIEKMQE____________	K	Y	K	E	K	M	0	0	0	0	0	0	3	0	0	1	0	2	0	0	0	0	1	0	1	0	0	0	8	1	1038.5233	P61255;B1ARA5	P61255	135	142	Rpl26	60S ribosomal protein L26	yes	no	3	0.043446	96.89	1				151150	142050	0	125910	31713	112140	36600	4354.5	34694	0	8481.7	140700	132490	6633.9	129380	30256	112660	36810	9736.5	34449	0	8993.4	1	1	0	1	1	1	1	1	1	0	1	151150	142050	0	125910	31713	112140	36600	4354.5	34694	0	8481.7	140700	132490	6633.9	129380	30256	112660	36810	9736.5	34449	0	8993.4	1	1	0	1	1	1	1	1	1	0	1	0	0	0	0	0	0	0	0	0	0	0	0	0	0	0	0	0	0	0	0	0	0	0	0	0	0	0	0	0	0	0	0	0	0	0	0	0	0	0	0	0	0	0	0	0	0	0	0	0	0	0	0	0	0	0	0	0	0	0	0	0	0	0	0	0	0	0	0	0	0	0	0	0	0	0	0	0	0	0	0	0	0	0	0	0	0	0	0	0	0	0	0	0	0	0	0	0	0	0	186610000	186610000	0	0	0			31351	2657	34521	105677	127991	127991			10090	1
YKENPDIVNQSQQAQAR	GDWKTHGSEYYECSRYKENPDIVNQSQQAQ	ENPDIVNQSQQAQAREALKKYLFYFERWEN	R	Y	K	A	R	E	2	1	2	1	0	4	1	0	0	1	0	1	0	0	1	1	0	0	1	1	0	0	17	1	1987.9712	Q9Z1K6	Q9Z1K6	342	358	Arih2	E3 ubiquitin-protein ligase ARIH2	yes	yes	3	0.016269	84.508	1		1		2785.3	4027.5	0	2367.3	0	3878.7	1693.8	0	0	0	0	2593.4	3751.9	0	2554.9	0	3771	1577.1	0	0	0	0	2	2	0	2	0	2	2	0	0	0	0	1413.6	1746.9	0	519.72	0	1509.7	889.44	0	0	0	0	1316.2	1625.4	0	631.68	0	1442.9	828.16	0	0	0	0	1	1	0	1	0	1	1	0	0	0	0	0	0	0	0	0	0	0	0	0	0	0	0	0	0	0	0	0	0	0	0	0	0	0	0	0	0	0	0	0	0	0	0	0	1371.7	2280.6	0	1847.5	0	2369.1	804.33	0	0	0	0	1277.2	2126.5	0	1923.2	0	2328.1	748.91	0	0	0	0	1	1	0	1	0	1	1	0	0	0	0	0	0	0	0	0	0	0	0	0	0	0	0	0	0	0	0	0	0	0	0	0	0	0	0	0	0	0	0	0	0	0	0	0	4477000	1661000	0	2816000	0			31352	5378	34522	105678;105679	127992;127993	127993			10090	2
YKEVGIHLNYK	WMILKYKKRNTTDEKYKEVGIHLNYKEDSC	TDEKYKEVGIHLNYKEDSCVRLQSLLTSQE	K	Y	K	Y	K	E	0	0	1	0	0	0	1	1	1	1	1	2	0	0	0	0	0	0	2	1	0	0	11	1	1362.7296	Q64735;A0A0A6YY75	Q64735	441	451	Cr1l	Complement component receptor 1-like protein	yes	no	3;4	0.042645	75.739			2	2	0	0	0	0	0	0	0	0	0	0	0	0	0	0	0	0	0	0	0	0	0	0	0	0	0	0	0	0	0	0	0	0	0	0	0	0	0	0	0	0	0	0	0	0	0	0	0	0	0	0	0	0	0	0	0	0	0	0	0	0	0	0	0	0	0	0	0	0	0	0	0	0	0	0	0	0	0	0	0	0	0	0	0	0	0	0	0	0	0	0	0	0	0	0	0	0	0	0	0	0	0	0	0	0	0	0	0	0	0	0	0	0	0	0	0	0	0	0	0	0	0	0	0	0	0	0	0	0	0	0	0	0	0	0	0	0	0	0	0	0	0	0	0	0	0	0	0	0	0	0	0	0	0	0	0	0	0	0	0	0	0	0	0	0	0	0	0	0	0	0			31353	106	34523;34524	105680;105681;105682;105683	127994;127995;127996;127997	127996			10090	0
YKLDEDEDEDDADLSK	ESEGEEEDEDEDLSKYKLDEDEDEDDADLS	KLDEDEDEDDADLSKYNLDASEEEDSNKKK	K	Y	K	S	K	Y	1	0	0	6	0	0	3	0	0	0	2	2	0	0	0	1	0	0	1	0	0	0	16	1	1898.7905	Q9R020;D3Z4U0;E9PUD0;A0A0H2UH20	Q9R020	167	182	Zranb2	Zinc finger Ran-binding domain-containing protein 2	yes	no	3	5.3732E-13	147.56				2	10625	5985.1	699.77	4565.6	0	4218.5	1309.5	0	1024	0	0	9898.6	5579.4	1384.3	4752.8	0	4224.1	1250.9	0	1017.9	0	0	1	1	1	1	0	1	1	0	1	0	0	0	0	0	0	0	0	0	0	0	0	0	0	0	0	0	0	0	0	0	0	0	0	0	0	0	0	0	0	0	0	0	0	0	0	0	0	0	0	0	0	0	0	0	0	0	0	0	0	0	0	0	0	0	0	0	0	0	0	0	0	0	0	0	0	0	0	0	0	0	0	0	0	0	0	0	0	0	0	0	0	0	0	0	0	0	0	0	0	0	0	0	0	0	0	0	0	0	0	0	10625	5985.1	699.77	4565.6	0	4218.5	1309.5	0	1024	0	0	9898.6	5579.4	1384.3	4752.8	0	4224.1	1250.9	0	1017.9	0	0	1	1	1	1	0	1	1	0	1	0	0	0	0	0	0	0			31354	1295	34525;34526	105684;105685	127998;127999	127999		3110	10090	1
YKPESDELTAEK	CPAVRLITLEEEMTKYKPESDELTAEKITE	MTKYKPESDELTAEKITEFCHRFLEGKIKP	K	Y	K	E	K	I	1	0	0	1	0	0	3	0	0	0	1	2	0	0	1	1	1	0	1	0	0	0	12	0	1408.6722	P09103	P09103	329	340	P4hb	Protein disulfide-isomerase	yes	yes	3	4.7055E-05	130.2	2	1	2	1	1108400	756850	3334	698370	189900	635430	183010	71091	181840	51041	62332	1031900	706000	60288	715640	180690	638530	185960	99772	180810	50646	63788	8	8	4	8	8	8	8	6	8	6	7	170790	168630	0	146480	45430	136910	34744	25857	31584	10693	13004	158950	157270	4394.5	150850	42772	137570	35704	31440	31610	11038	13119	2	2	0	2	2	2	2	2	2	1	2	75552	68703	329.98	60144	17564	58829	22900	5908.7	15936	4645.4	4655.1	70349	64075	5759.2	61941	16995	58823	22734	8300.4	16117	4589	4799	2	2	2	2	2	2	2	1	2	2	1	657590	391070	0	379460	93233	329570	94989	28519	106980	25522	32694	612170	364870	32771	387190	88540	332050	96631	44050	105680	25049	33839	2	2	0	2	2	2	2	1	2	1	2	204520	128450	3004	112280	33670	110120	30376	10807	27341	10181	11979	190450	119790	17363	115660	32383	110080	30890	15981	27403	9969.5	12031	2	2	2	2	2	2	2	2	2	2	2	618550000	105990000	119320000	215220000	178010000			31355	2205	34527	105686;105687;105688;105689;105690;105691	128000;128001;128002;128003;128004;128005;128006;128007	128002			10090	8
YKPLFDYFIK	EILERFPGASLKGKKYKPLFDYFIKCKENG	LKGKKYKPLFDYFIKCKENGAFTVLVDHYV	K	Y	K	I	K	C	0	0	0	1	0	0	0	0	0	1	1	2	0	2	1	0	0	0	2	0	0	0	10	0	1332.7118	Q8BU30	Q8BU30	289	298	Iars	Isoleucine--tRNA ligase, cytoplasmic	yes	yes	3	0.0034032	83.869			1	1	118980	155850	0	115960	38007	120410	35431	7501.4	38724	6960.4	10035	110770	145270	3533.6	121180	36272	119850	36176	13309	38233	6771	10569	2	2	0	2	2	2	2	2	2	1	2	0	0	0	0	0	0	0	0	0	0	0	0	0	0	0	0	0	0	0	0	0	0	0	0	0	0	0	0	0	0	0	0	0	0	0	0	0	0	0	0	0	0	0	0	0	0	0	0	0	0	0	0	0	0	0	0	0	0	0	0	0	0	0	0	0	0	48994	60977	0	44907	13148	49336	13041	1194	14797	0	4325.9	45618	56838	0	47013	12604	48905	13288	3607.8	14605	0	4497.2	1	1	0	1	1	1	1	1	1	0	1	69987	94871	0	71049	24859	71074	22390	6307.4	23927	6960.4	5709.2	65152	88436	3533.6	74164	23668	70948	22888	9701	23628	6771	6071.5	1	1	0	1	1	1	1	1	1	1	1	89572000	0	0	28967000	60605000			31356	3889	34528	105692;105693	128008;128009	128008			10090	2
YKPYEEALLQAEAPR	SVLQSYQKALGQLEKYKPYEEALLQAEAPR	YKPYEEALLQAEAPRLAEYQAYIDFEMKIG	K	Y	K	P	R	L	3	1	0	0	0	1	3	0	0	0	2	1	0	0	2	0	0	0	2	0	0	0	15	0	1776.9046	Q9JLI8	Q9JLI8	296	310	Sart3	Squamous cell carcinoma antigen recognized by T-cells 3	yes	yes	3	0.003423	76.358				1	9520	7016.9	0	5549.8	1673.3	3706.4	1483.3	0	1061.8	0	0	8864.1	6542	0	5737.8	1599.6	3806.3	1501.5	0	1061	0	0	1	1	0	1	1	1	1	0	1	0	0	0	0	0	0	0	0	0	0	0	0	0	0	0	0	0	0	0	0	0	0	0	0	0	0	0	0	0	0	0	0	0	0	0	0	0	0	0	0	0	0	0	0	0	0	0	0	0	0	0	0	0	0	0	0	0	0	0	0	0	0	0	0	0	0	0	0	0	0	0	0	0	0	0	0	0	0	0	0	0	0	0	0	0	0	0	0	0	0	0	0	0	0	0	0	0	0	0	0	0	9520	7016.9	0	5549.8	1673.3	3706.4	1483.3	0	1061.8	0	0	8864.1	6542	0	5737.8	1599.6	3806.3	1501.5	0	1061	0	0	1	1	0	1	1	1	1	0	1	0	0	3232500	0	0	0	3232500			31357	5189	34529	105694	128010	128010			10090	1
YKVERNPPTFTELQLPR	DAWQDGAVLQIGDVKYKVERNPPTFTELQL	VERNPPTFTELQLPRYIMAGFPVCPKLGVE	K	Y	K	P	R	Y	0	2	1	0	0	1	2	0	0	0	2	1	0	1	3	0	2	0	1	1	0	0	17	2	2087.1164	Q3TIU4	Q3TIU4	154	170	Pde12	2,5-phosphodiesterase 12	yes	yes	3	0.033343	54.501			1		0	0	0	0	0	0	0	0	0	0	0	0	0	0	0	0	0	0	0	0	0	0	0	0	0	0	0	0	0	0	0	0	0	0	0	0	0	0	0	0	0	0	0	0	0	0	0	0	0	0	0	0	0	0	0	0	0	0	0	0	0	0	0	0	0	0	0	0	0	0	0	0	0	0	0	0	0	0	0	0	0	0	0	0	0	0	0	0	0	0	0	0	0	0	0	0	0	0	0	0	0	0	0	0	0	0	0	0	0	0	0	0	0	0	0	0	0	0	0	0	0	0	0	0	0	0	0	0	0	0	0	0	0	0	0	0	0	0	0	0	0	0	0	0	0	0	0	0	0	0	0	0	0	0	0	0	0	0	0	0	0	0	0	0	0	0	0	0	0	0			31358	2999	34530	105695	128011	128011		1751;1752	10090	0
YLAEFATGNDR	ESKVFYYKMKGDYHRYLAEFATGNDRKEAA	DYHRYLAEFATGNDRKEAAENSLVAYKAAS	R	Y	L	D	R	K	2	1	1	1	0	0	1	1	0	0	1	0	0	1	0	0	1	0	1	0	0	0	11	0	1255.5833	P62259;F6WA09	P62259	131	141	Ywhae	14-3-3 protein epsilon	yes	no	2;3	7.5696E-25	204.34	3	2	2	2	758470	849840	1341.7	750190	218270	763630	195500	38014	204580	54628	38886	706190	792620	23770	772560	208570	760800	199780	65351	201850	52619	40320	13	13	5	13	13	13	13	8	13	8	10	178940	170610	99.814	164320	36135	156710	41324	1181.1	43793	12236	13236	166600	159180	5250.8	167970	34676	156620	41722	4659.2	43359	11446	13714	4	4	1	4	4	4	4	2	4	2	4	98698	91373	106.52	90332	30159	89658	23390	4141.7	24996	7989.6	7090.9	91885	85257	4942.3	92217	28644	89458	24129	8641.9	24724	7644.5	7394.6	3	3	1	3	3	3	3	3	3	3	3	332600	427420	645.08	341720	102240	372620	82747	22304	94197	22040	6229.4	309690	398500	6967	355130	97582	369820	85307	35215	92207	21536	6496.6	3	3	1	3	3	3	3	1	3	1	1	148240	160430	490.26	153820	49732	144640	48039	10387	41599	12363	12330	138030	149680	6609.7	157250	47673	144900	48617	16835	41563	11993	12715	3	3	2	3	3	3	3	2	3	2	2	1203200000	225190000	119160000	543160000	315720000			31359	2684	34531	105696;105697;105698;105699;105700;105701;105702;105703;105704	128012;128013;128014;128015;128016;128017;128018;128019;128020;128021;128022;128023;128024	128022			10090	13
YLAEFATGNDRK	ESKVFYYKMKGDYHRYLAEFATGNDRKEAA	YHRYLAEFATGNDRKEAAENSLVAYKAASD	R	Y	L	R	K	E	2	1	1	1	0	0	1	1	0	0	1	1	0	1	0	0	1	0	1	0	0	0	12	1	1383.6783	P62259;F6WA09	P62259	131	142	Ywhae	14-3-3 protein epsilon	yes	no	3	0.002098	99.752		1		1	12540	11006	0	10785	2613.4	11511	3217.1	529.96	3390.9	1143.6	675.7	11676	10269	554.62	11029	2517.6	11435	3237.1	946.47	3345.7	1091.6	697.3	2	2	0	2	2	2	2	1	2	1	1	0	0	0	0	0	0	0	0	0	0	0	0	0	0	0	0	0	0	0	0	0	0	0	0	0	0	0	0	0	0	0	0	0	4111.7	3413.3	0	3526.9	661.88	3267.7	626.22	0	1246	0	0	3828.4	3185.4	0	3586.1	633.74	3271.5	656.26	0	1196.3	0	0	1	1	0	1	1	1	1	0	1	0	0	0	0	0	0	0	0	0	0	0	0	0	0	0	0	0	0	0	0	0	0	0	0	0	0	0	0	0	0	0	0	0	0	0	8428.5	7592.3	0	7258.5	1951.5	8243.3	2590.9	529.96	2144.8	1143.6	675.7	7847.3	7083.2	554.62	7443.2	1883.8	8163.7	2580.8	946.47	2149.4	1091.6	697.3	1	1	0	1	1	1	1	1	1	1	1	23074000	0	3142700	0	19931000			31360	2684	34532	105705;105706	128025;128026	128025			10090	2
YLAEVAAGDDK	ESKVFYLKMKGDYYRYLAEVAAGDDKKGIV	DYYRYLAEVAAGDDKKGIVDQSQQAYQEAF	R	Y	L	D	K	K	3	0	0	2	0	0	1	1	0	0	1	1	0	0	0	0	0	0	1	1	0	0	11	0	1150.5506	P63101;A0A2I3BQ03	P63101	128	138	Ywhaz	14-3-3 protein zeta/delta	yes	no	2;3	3.8833E-09	166.55	2	2	2	2	716710	737450	0	679690	193880	625670	200800	51817	182640	42292	48958	667250	687900	39812	696650	185460	627830	202720	76565	181780	41308	50969	15	14	0	14	13	15	12	6	11	6	9	99399	79119	0	67021	21349	70292	21477	0	18961	4693.5	1623.1	92530	73782	4091.4	69259	20306	69827	21700	0	18708	4390.6	1704.3	5	4	0	4	4	5	4	0	3	2	1	255420	242430	0	225800	69722	211030	74281	23224	65898	18816	16324	237810	226150	17655	231310	66920	211680	74849	32862	65648	18559	17282	3	3	0	3	2	3	2	2	2	2	2	160220	188780	0	169920	36962	150910	41853	9442.7	40327	0	14274	149140	176080	4641.3	174400	35220	151730	42118	15743	40168	0	14576	4	4	0	4	4	4	3	2	3	0	3	201670	227120	0	216940	65848	193440	63188	19151	57457	18782	16737	187760	211890	13424	221680	63009	194600	64056	27961	57259	18359	17406	3	3	0	3	3	3	3	2	3	2	3	328580000	69504000	64006000	101760000	93319000			31361	2743	34533	105707;105708;105709;105710;105711;105712;105713;105714	128027;128028;128029;128030;128031;128032;128033;128034;128035;128036;128037;128038;128039;128040;128041	128034			10090	15
YLAEVAAGDDKK	ESKVFYLKMKGDYYRYLAEVAAGDDKKGIV	YYRYLAEVAAGDDKKGIVDQSQQAYQEAFE	R	Y	L	K	K	G	3	0	0	2	0	0	1	1	0	0	1	2	0	0	0	0	0	0	1	1	0	0	12	1	1278.6456	P63101;A0A2I3BQ03	P63101	128	139	Ywhaz	14-3-3 protein zeta/delta	yes	no	3;4	0.00038417	115.29	2		2	2	393680	378480	1680.1	374910	112500	365730	109290	24634	109790	17643	34102	366560	353150	26479	382580	107810	365480	111040	35025	108980	17519	35092	7	7	2	7	7	7	7	2	7	2	5	106870	87132	190.12	88350	32081	90957	28365	0	27170	0	8555.1	99511	81308	7711.9	90084	30679	90456	28929	0	27033	0	8812.5	2	2	1	2	2	2	2	0	2	0	1	0	0	0	0	0	0	0	0	0	0	0	0	0	0	0	0	0	0	0	0	0	0	0	0	0	0	0	0	0	0	0	0	0	41955	46336	0	37713	12062	38054	10800	0	10193	0	3847.1	39060	43204	1383.9	39088	11500	37890	11003	0	10171	0	3907.6	2	2	0	2	2	2	2	0	2	0	2	244850	245010	1490	248840	68360	236710	70124	24634	72425	17643	21699	227980	228640	17383	253410	65629	237130	71109	35025	71779	17519	22372	3	3	1	3	3	3	3	2	3	2	2	330000000	51953000	0	0	278050000			31362	2743	34534	105715;105716;105717;105718;105719;105720	128042;128043;128044;128045;128046;128047;128048	128047			10090	7
YLAEVACGDDR	ESKVFYLKMKGDYFRYLAEVACGDDRKQTI	DYFRYLAEVACGDDRKQTIENSQGAYQEAF	R	Y	L	D	R	K	2	1	0	2	1	0	1	1	0	0	1	0	0	0	0	0	0	0	1	1	0	0	11	0	1267.5503	P68254	P68254	128	138	Ywhaq	14-3-3 protein theta	yes	yes	2	2.7393E-19	195.36	2	1	2	2	191580	203070	7.5505	167850	50337	172840	54699	3531.8	46108	7609.8	10824	178350	189360	9207.6	173790	48144	171970	54967	7141	46031	7264.2	11295	8	8	1	8	6	8	7	3	8	4	5	30827	30748	0	29086	7773.7	26442	8268.2	0	7997.8	2148	2556.9	28698	28685	1410.7	29750	7407.3	26506	8352.6	0	7955.2	2009.3	2600.4	2	2	0	2	1	2	2	0	2	1	1	29835	30106	0	23810	7864	27176	7395.1	1940	7053.3	1632.7	1869.2	27774	28069	1293	24786	7485.2	26910	7492.1	3140.4	7006.6	1607.3	1940.6	2	2	0	2	1	2	1	1	2	1	1	73760	83888	0	74634	21060	71758	21236	0	19077	0	5651.9	68666	78242	2921.8	76750	20105	71667	21465	0	19026	0	5867.8	2	2	0	2	2	2	2	0	2	0	2	57157	58332	7.5505	40315	13639	47467	17800	1591.8	11980	3829.2	745.88	53214	54363	3582.1	42508	13146	46884	17657	4000.6	12044	3647.6	886.31	2	2	1	2	2	2	2	2	2	2	1	164190000	50627000	29691000	20044000	63827000			31363	2761	34535	105721;105722;105723;105724;105725;105726;105727	128049;128050;128051;128052;128053;128054;128055;128056;128057	128049			10090	9
YLAEVACGDDRK	ESKVFYLKMKGDYFRYLAEVACGDDRKQTI	YFRYLAEVACGDDRKQTIENSQGAYQEAFD	R	Y	L	R	K	Q	2	1	0	2	1	0	1	1	0	0	1	1	0	0	0	0	0	0	1	1	0	0	12	1	1395.6453	P68254	P68254	128	139	Ywhaq	14-3-3 protein theta	yes	yes	3	0.00053802	120.03		1	1	1	62707	65276	0	56440	17467	59184	15784	5041.1	16795	1217.8	6413.7	58386	60877	2297.4	58244	16699	58907	16130	7593.2	16673	1177.2	6508.4	4	4	0	4	4	4	4	3	4	1	4	0	0	0	0	0	0	0	0	0	0	0	0	0	0	0	0	0	0	0	0	0	0	0	0	0	0	0	0	0	0	0	0	0	17011	17981	0	13021	3598.3	13322	4964.2	1307.4	4684.3	0	2216.5	15838	16759	934.26	13638	3481.2	13283	4955.3	1746.2	4690.1	0	2214.6	2	2	0	2	2	2	2	1	2	0	2	26452	24767	0	21438	8146.4	25530	5496.9	2811.2	7129.9	0	2043.8	24629	23098	0	22167	7744.6	25245	5764.8	3920.7	7001.6	0	2129	1	1	0	1	1	1	1	1	1	0	1	19244	22529	0	21981	5722	20332	5323.4	922.42	4980.5	1217.8	2153.4	17918	21020	1363.1	22439	5473.7	20378	5410	1926.2	4981.5	1177.2	2164.8	1	1	0	1	1	1	1	1	1	1	1	66414000	0	15638000	31512000	19264000			31364	2761	34536	105728;105729;105730	128058;128059;128060;128061	128061			10090	4
YLAEVASGEK	ESKVFYLKMKGDYYRYLAEVASGEKKNSVV	GDYYRYLAEVASGEKKNSVVEASEAAYKEA	R	Y	L	E	K	K	2	0	0	0	0	0	2	1	0	0	1	1	0	0	0	1	0	0	1	1	0	0	10	0	1065.5342	P68510	P68510	133	142	Ywhah	14-3-3 protein eta	yes	yes	2	2.1383E-06	163.16	2	1	1	1	442250	451490	0	391800	118140	379820	110600	14118	106870	26751	31863	411680	421060	17595	403740	112250	379460	112370	28870	106220	25514	32944	8	8	0	8	8	8	7	5	8	5	7	101150	97701	0	79971	22603	79086	23284	1562.1	24272	1836.2	7983.6	94165	91099	5170	82822	21579	78880	23520	1651.6	24072	1717.7	8205.7	3	3	0	3	3	3	2	1	3	1	3	27670	35397	0	26942	10630	28105	5552.1	1183.7	7232.7	1954	2214.4	25763	32998	792.48	28099	10064	27955	5949.3	2585.2	7106.4	1849.1	2176.3	2	2	0	2	2	2	2	2	2	1	1	181300	184850	0	150460	39504	149930	38749	3939	43908	16704	13612	168720	172360	2676	155910	37186	149490	39504	11293	43368	15788	14069	2	2	0	2	2	2	2	1	2	2	2	132140	133540	0	134430	45402	122700	43013	7433.4	31457	6256.5	8053.2	123030	124610	8956.9	136900	43422	123140	43397	13340	31678	6158.9	8493.1	1	1	0	1	1	1	1	1	1	1	1	216310000	43756000	32893000	86541000	53118000			31365	2765	34537	105731;105732;105733;105734;105735	128062;128063;128064;128065;128066;128067;128068;128069	128065			10090	8
YLAEVATGEK	ESKVFYLKMKGDYYRYLAEVATGEKRATVV	GDYYRYLAEVATGEKRATVVESSEKAYSEA	R	Y	L	E	K	R	2	0	0	0	0	0	2	1	0	0	1	1	0	0	0	0	1	0	1	1	0	0	10	0	1079.5499	P61982	P61982	133	142	Ywhag	14-3-3 protein gamma;14-3-3 protein gamma, N-terminally processed	yes	yes	2;3	1.6355E-06	163.94	2	2	2	2	577980	607720	1821.2	529030	148860	517580	147530	30471	147530	51570	44661	538070	566780	26949	545090	141940	517040	149720	53719	146430	49496	46181	10	10	1	10	10	10	10	9	10	10	9	128360	126770	0	105230	33112	114940	26761	5303.7	32798	13417	7318.3	119500	118210	5520.2	109020	31481	114030	27663	11168	32198	12769	7848.5	2	2	0	2	2	2	2	2	2	2	2	114410	115610	1821.2	97312	29824	96660	31694	9072.5	30277	9333.3	9300.9	106540	107810	9115.7	100560	28732	96543	32007	13652	30120	9104.6	9621.6	3	3	1	3	3	3	3	3	3	3	3	277520	305440	0	273990	67965	253010	72643	12048	69346	23795	24843	258310	284890	9550	281420	64602	253630	73338	22286	69113	22755	25343	3	3	0	3	3	3	3	2	3	3	3	57700	59894	0	52506	17962	52971	16436	4046.6	15105	5024.8	3199.1	53717	55860	2763.4	54094	17128	52835	16710	6612.6	15003	4867.2	3368.1	2	2	0	2	2	2	2	2	2	2	1	229310000	41470000	30366000	87851000	69624000			31366	2672	34538	105736;105737;105738;105739;105740;105741;105742;105743	128070;128071;128072;128073;128074;128075;128076;128077;128078;128079	128075			10090	10
YLAFNNK	AGEKLNNIISQCGKRYLAFNNKAALDEQEN	IISQCGKRYLAFNNKAALDEQENQVQQLIE	R	Y	L	N	K	A	1	0	2	0	0	0	0	0	0	0	1	1	0	1	0	0	0	0	1	0	0	0	7	0	868.4443	G3X987	G3X987	164	170	Gimap9		yes	yes	2	0.017005	107.55	1		1	1	111870	101920	0	78307	23476	92009	19898	3416.9	23535	5976.6	3852.4	104160	95012	4739.6	81759	22388	90897	20483	6976.3	23085	5731.6	3960.8	3	3	0	3	3	3	3	2	3	2	2	24766	23564	0	21760	7245.5	20716	4496	0	5968.2	0	1527.2	23059	21981	1704	22311	6871.5	20703	4749.9	0	5849.6	0	1610.7	1	1	0	1	1	1	1	0	1	0	1	0	0	0	0	0	0	0	0	0	0	0	0	0	0	0	0	0	0	0	0	0	0	0	0	0	0	0	0	0	0	0	0	0	39558	36922	0	31180	6317.1	30370	5110.5	2689.1	5782.5	3662.8	2325.2	36832	34431	0	32203	6026.8	30367	5267.7	4160.2	5730.7	3537.2	2350.1	1	1	0	1	1	1	1	1	1	1	1	47549	41432	0	25366	9913.2	40923	10292	727.81	11784	2313.8	0	44270	38601	3035.7	27245	9490.1	39827	10466	2816	11505	2194.5	0	1	1	0	1	1	1	1	1	1	1	0	35809000	7095300	0	14551000	14163000			31367	1854	34539	105744;105745;105746	128080;128081;128082	128081			10090	3
YLAFTCGLIR	IQLSAGKQYLEHASKYLAFTCGLIRGGLSN	EHASKYLAFTCGLIRGGLSNLGIKSIVTAE	K	Y	L	I	R	G	1	1	0	0	1	0	0	1	0	1	2	0	0	1	0	0	1	0	1	0	0	0	10	0	1212.6325	Q9D289;A0A1W2P6E6	Q9D289	118	127	Trappc6b	Trafficking protein particle complex subunit 6B	yes	no	2	0.0011345	118.33			1		7920.1	7881.9	0	6495.7	2288.5	6989.8	2537.9	686.08	978.64	0	0	7374.4	7349.4	0	6731.9	2200.6	6948.6	2512.9	995.15	1029.1	0	0	1	1	0	1	1	1	1	1	1	0	0	0	0	0	0	0	0	0	0	0	0	0	0	0	0	0	0	0	0	0	0	0	0	0	0	0	0	0	0	0	0	0	0	0	0	0	0	0	0	0	0	0	0	0	0	0	0	0	0	0	0	0	0	0	0	0	0	0	0	0	0	0	0	0	0	0	0	7920.1	7881.9	0	6495.7	2288.5	6989.8	2537.9	686.08	978.64	0	0	7374.4	7349.4	0	6731.9	2200.6	6948.6	2512.9	995.15	1029.1	0	0	1	1	0	1	1	1	1	1	1	0	0	0	0	0	0	0	0	0	0	0	0	0	0	0	0	0	0	0	0	0	0	0	0	0	0	0	0	0	0	0	0	0	0	0	20581000	0	0	20581000	0			31368	4892	34540	105747	128083	128083			10090	1
YLAFTEEK	YELGGEPERKMWVDRYLAFTEEKAMGMTNL	RKMWVDRYLAFTEEKAMGMTNLPAVGRKPL	R	Y	L	E	K	A	1	0	0	0	0	0	2	0	0	0	1	1	0	1	0	0	1	0	1	0	0	0	8	0	999.49131	A2BH40;E9QAQ7	A2BH40	1028	1035	Arid1a	AT-rich interactive domain-containing protein 1A	yes	no	2	0.0070672	105.57		1		1	11765	10013	0	10794	3380	9103.1	2618.5	787.77	1636.3	0	0	10955	9346.5	0	10931	3221.7	9191.1	2665.4	1197	1616.6	0	0	2	2	0	2	2	2	2	2	1	0	0	0	0	0	0	0	0	0	0	0	0	0	0	0	0	0	0	0	0	0	0	0	0	0	0	0	0	0	0	0	0	0	0	0	6458.2	6201.9	0	5702.1	2633.7	5838.2	1864.3	315.46	1636.3	0	0	6013.3	5785.2	0	5854.4	2506	5815.1	1924.2	590.01	1616.6	0	0	1	1	0	1	1	1	1	1	1	0	0	0	0	0	0	0	0	0	0	0	0	0	0	0	0	0	0	0	0	0	0	0	0	0	0	0	0	0	0	0	0	0	0	0	5307.1	3811.5	0	5091.8	746.27	3264.9	754.14	472.32	0	0	0	4941.4	3561.3	0	5076.7	715.76	3376	741.2	607.02	0	0	0	1	1	0	1	1	1	1	1	0	0	0	8572800	0	3375800	0	5196900			31369	961	34541	105748;105749	128084;128085	128085			10090	2
YLAIAPPIIK	IIIGQESITYHNGDKYLAIAPPIIKQSTIV	HNGDKYLAIAPPIIKQSTIVCHNRVDPNGS	K	Y	L	I	K	Q	2	0	0	0	0	0	0	0	0	3	1	1	0	0	2	0	0	0	1	0	0	0	10	0	1097.6849	Q3U1J4;A0A494BAF6	Q3U1J4	245	254	Ddb1	DNA damage-binding protein 1	yes	no	2	0.0016764	144.83		1			25596	22564	0	22131	6945.2	19579	5570	1150.4	6092.4	1041.8	1693.4	23823	21053	704.39	22570	6549.6	19689	5738	2096.4	6019	1021.9	1769.7	1	1	0	1	1	1	1	1	1	1	1	0	0	0	0	0	0	0	0	0	0	0	0	0	0	0	0	0	0	0	0	0	0	0	0	0	0	0	0	0	0	0	0	0	25596	22564	0	22131	6945.2	19579	5570	1150.4	6092.4	1041.8	1693.4	23823	21053	704.39	22570	6549.6	19689	5738	2096.4	6019	1021.9	1769.7	1	1	0	1	1	1	1	1	1	1	1	0	0	0	0	0	0	0	0	0	0	0	0	0	0	0	0	0	0	0	0	0	0	0	0	0	0	0	0	0	0	0	0	0	0	0	0	0	0	0	0	0	0	0	0	0	0	0	0	0	0	0	0	0	0	0	0	0	0	0	0	0	0	0	0	0	0	0	0	0	0	0			31370	3042	34542	105750	128086	128086			10090	1
YLALDEADR	MDLLQKKMVSLDICRYLALDEADRMIDMGF	SLDICRYLALDEADRMIDMGFEGDIRTIFS	R	Y	L	D	R	M	2	1	0	2	0	0	1	0	0	0	2	0	0	0	0	0	0	0	1	0	0	0	9	0	1064.5138	Q91VN6;A0A1S6GWJ4	Q91VN6	340	348	Ddx41	Probable ATP-dependent RNA helicase DDX41	yes	no	2	0.016578	87.696	1		1		30899	17150	90.218	16991	3136.4	15382	4090.6	188.68	4499.6	1814.9	567.42	28769	16003	2089.1	17321	3025.9	15428	4112.1	575.24	4420.1	1705.5	588.33	2	2	1	2	2	2	2	1	2	2	1	8800.3	7511.2	90.218	7371.8	1500.6	7470.5	2032.6	188.68	1890.5	720.04	567.42	8194.6	7008.2	711.45	7531.8	1457.7	7440.7	2029.5	575.24	1882.5	681.34	588.33	1	1	1	1	1	1	1	1	1	1	1	0	0	0	0	0	0	0	0	0	0	0	0	0	0	0	0	0	0	0	0	0	0	0	0	0	0	0	0	0	0	0	0	0	22099	9639.2	0	9619	1635.8	7911.8	2058.1	0	2609.1	1094.8	0	20575	8994.3	1377.6	9788.8	1568.2	7987.5	2082.6	0	2537.6	1024.2	0	1	1	0	1	1	1	1	0	1	1	0	0	0	0	0	0	0	0	0	0	0	0	0	0	0	0	0	0	0	0	0	0	0	0	0	0	0	0	0	0	0	0	0	0	6747900	6747900	0	0	0			31371	530	34543	105751;105752	128087;128088	128087			10090	2
YLALVHPLR	MYGSVLLLAAVSLDRYLALVHPLRARALRG	AVSLDRYLALVHPLRARALRGQRLTTGLCL	R	Y	L	L	R	A	1	1	0	0	0	0	0	0	1	0	3	0	0	0	1	0	0	0	1	1	0	0	9	0	1080.6444	O88634	O88634	187	195	F2rl3	Proteinase-activated receptor 4	yes	yes	3	0.00012668	119.41			1	1	154220	137670	612.39	119830	33892	124690	35758	5483.8	36390	7078.4	7693.5	143590	128390	5552.8	123580	32493	124050	36193	9590.5	35975	6847.4	8310	3	3	1	3	3	3	3	2	3	2	3	0	0	0	0	0	0	0	0	0	0	0	0	0	0	0	0	0	0	0	0	0	0	0	0	0	0	0	0	0	0	0	0	0	0	0	0	0	0	0	0	0	0	0	0	0	0	0	0	0	0	0	0	0	0	0	0	0	0	0	0	0	0	0	0	0	0	42626	47266	0	41336	12477	40596	10375	0	15874	0	3274.4	39679	44082	1756.4	42577	11822	40490	10804	0	15461	0	3548.7	1	1	0	1	1	1	1	0	1	0	1	111600	90401	612.39	78498	21416	84093	25383	5483.8	20516	7078.4	4419.1	103910	84309	3796.4	81005	20671	83557	25389	9590.5	20513	6847.4	4761.3	2	2	1	2	2	2	2	2	2	2	2	54321000	0	0	24786000	29535000			31372	2128	34544	105753;105754	128089;128090;128091	128090			10090	3
YLAPTILTDVDPNSK	GQKIAFGGEMDEATRYLAPTILTDVDPNSK	YLAPTILTDVDPNSKVMQEEIFGPILPIVS	R	Y	L	S	K	V	1	0	1	2	0	0	0	0	0	1	2	1	0	0	2	1	2	0	1	1	0	0	15	0	1645.8563	P47740;B1ATI0;B1AV77	P47740	312	326	Aldh3a2	Fatty aldehyde dehydrogenase;Aldehyde dehydrogenase	yes	no	3	0.0066189	69.431		1	1		8116.6	9590.3	0	8599.3	2694	7879.1	3226.9	174.51	1955.5	830.93	611.24	7557.4	8945	0	8831.9	2596.5	7898	3206	585.91	1997.3	784.49	631.25	1	1	0	1	1	1	1	1	1	1	1	0	0	0	0	0	0	0	0	0	0	0	0	0	0	0	0	0	0	0	0	0	0	0	0	0	0	0	0	0	0	0	0	0	8116.6	9590.3	0	8599.3	2694	7879.1	3226.9	174.51	1955.5	830.93	611.24	7557.4	8945	0	8831.9	2596.5	7898	3206	585.91	1997.3	784.49	631.25	1	1	0	1	1	1	1	1	1	1	1	0	0	0	0	0	0	0	0	0	0	0	0	0	0	0	0	0	0	0	0	0	0	0	0	0	0	0	0	0	0	0	0	0	0	0	0	0	0	0	0	0	0	0	0	0	0	0	0	0	0	0	0	0	0	0	0	0	0	0	0	0	0	0	0	0	0	1552900	0	1552900	0	0			31373	1033	34545;34546	105755;105756	128092;128093	128092		2884	10090	1
YLAQYYFK	CGETVEHLEESTAFRYLAQYYFKCKLWDEA	EESTAFRYLAQYYFKCKLWDEASTCAQKCC	R	Y	L	F	K	C	1	0	0	0	0	1	0	0	0	0	1	1	0	1	0	0	0	0	3	0	0	0	8	0	1094.5437	Q8BGZ4;A0A0R4J1W7;G3X8W7	Q8BGZ4	515	522	Cdc23	Cell division cycle protein 23 homolog	yes	no	2	0.0010358	154.68		1	1		114410	92815	0	81570	20102	77401	26445	792.88	24661	0	5713	106520	86564	6167.6	83947	19406	77387	26438	1483	24494	0	5917.9	2	2	0	2	2	2	2	1	2	0	1	0	0	0	0	0	0	0	0	0	0	0	0	0	0	0	0	0	0	0	0	0	0	0	0	0	0	0	0	0	0	0	0	0	21677	18840	0	13271	5512.6	14676	5356.1	792.88	5807	0	0	20183	17559	0	13953	5281.8	14552	5455	1483	5681.9	0	0	1	1	0	1	1	1	1	1	1	0	0	92732	73975	0	68299	14589	62725	21089	0	18854	0	5713	86339	69005	6167.6	69993	14125	62835	20983	0	18812	0	5917.9	1	1	0	1	1	1	1	0	1	0	1	0	0	0	0	0	0	0	0	0	0	0	0	0	0	0	0	0	0	0	0	0	0	0	0	0	0	0	0	0	0	0	0	0	40608000	0	6974200	33634000	0			31374	331	34547	105757;105758	128094;128095	128094			10090	2
YLASGDR	HSSHVLCMAISSDGKYLASGDRSKLILIWE	MAISSDGKYLASGDRSKLILIWEAQSCQHL	K	Y	L	D	R	S	1	1	0	1	0	0	0	1	0	0	1	0	0	0	0	1	0	0	1	0	0	0	7	0	780.37662	Q91WM3	Q91WM3	213	219	Rrp9	U3 small nucleolar RNA-interacting protein 2	yes	yes	2	0.0096034	122.98			1		18617	13605	79.637	13857	4068.7	14639	3515.6	2042.4	3987.4	0	857.35	17335	12695	1414	14131	3892.2	14582	3609.5	2651.2	3924.8	0	923.95	1	1	1	1	1	1	1	1	1	0	1	0	0	0	0	0	0	0	0	0	0	0	0	0	0	0	0	0	0	0	0	0	0	0	0	0	0	0	0	0	0	0	0	0	0	0	0	0	0	0	0	0	0	0	0	0	0	0	0	0	0	0	0	0	0	0	0	0	0	0	0	0	0	0	0	0	0	18617	13605	79.637	13857	4068.7	14639	3515.6	2042.4	3987.4	0	857.35	17335	12695	1414	14131	3892.2	14582	3609.5	2651.2	3924.8	0	923.95	1	1	1	1	1	1	1	1	1	0	1	0	0	0	0	0	0	0	0	0	0	0	0	0	0	0	0	0	0	0	0	0	0	0	0	0	0	0	0	0	0	0	0	0	7688500	0	0	7688500	0			31375	4404	34548	105759	128096	128096			10090	1
YLASGSFDK	HQEPVYSVAFSPDGRYLASGSFDKCVHIWN	FSPDGRYLASGSFDKCVHIWNTQTGALVHS	R	Y	L	D	K	C	1	0	0	1	0	0	0	1	0	0	1	1	0	1	0	2	0	0	1	0	0	0	9	0	986.47091	Q9QXE7;Q8BHJ5;A0A0J9YV90	Q8BHJ5	456	464	Tbl1x;Tbl1xr1	F-box-like/WD repeat-containing protein TBL1X;F-box-like/WD repeat-containing protein TBL1XR1	no	no	2	0.0074919	96.711			1		12003	12596	0	8197.6	1755	10954	3162.2	0	0	0	0	11176	11737	0	8714.8	1718.2	10743	3036	0	0	0	0	1	1	0	1	1	1	1	0	0	0	0	0	0	0	0	0	0	0	0	0	0	0	0	0	0	0	0	0	0	0	0	0	0	0	0	0	0	0	0	0	0	0	0	0	0	0	0	0	0	0	0	0	0	0	0	0	0	0	0	0	0	0	0	0	0	0	0	0	0	0	0	0	0	0	0	0	0	12003	12596	0	8197.6	1755	10954	3162.2	0	0	0	0	11176	11737	0	8714.8	1718.2	10743	3036	0	0	0	0	1	1	0	1	1	1	1	0	0	0	0	0	0	0	0	0	0	0	0	0	0	0	0	0	0	0	0	0	0	0	0	0	0	0	0	0	0	0	0	0	0	0	0	0	21214000	0	0	21214000	0			31376	3781;5228	34549	105760	128097	128097			10090	1
YLASGSGDTTVR	HSEAVISVAFSPTGKYLASGSGDTTVRFWD	TGKYLASGSGDTTVRFWDLSTETPHFTCKG	K	Y	L	V	R	F	1	1	0	1	0	0	0	2	0	0	1	0	0	0	0	2	2	0	1	1	0	0	12	0	1225.5939	Q8VEJ4	Q8VEJ4	128	139	Nle1	Notchless protein homolog 1	yes	yes	2	3.8881E-05	135.43	1	1	1		8434.4	9066.1	0	8387.4	2475.3	8610.4	2301.2	0	1223.6	0	0	7853.3	8457.1	0	8607.8	2369	8564.4	2310	0	1220.5	0	0	3	3	0	3	2	3	2	0	1	0	0	3731.8	4533.9	0	3865.7	1543.7	4049.3	1661.4	0	1223.6	0	0	3474.7	4228.1	0	3993.6	1483.1	4022.8	1665.5	0	1220.5	0	0	1	1	0	1	1	1	1	0	1	0	0	2571.7	2642.3	0	2650.4	931.6	2482.2	639.83	0	0	0	0	2394.5	2465.6	0	2700.8	885.93	2483.3	644.45	0	0	0	0	1	1	0	1	1	1	1	0	0	0	0	2130.9	1889.9	0	1871.3	0	2078.9	0	0	0	0	0	1984.1	1763.4	0	1913.5	0	2058.3	0	0	0	0	0	1	1	0	1	0	1	0	0	0	0	0	0	0	0	0	0	0	0	0	0	0	0	0	0	0	0	0	0	0	0	0	0	0	0	0	0	0	0	0	0	0	0	0	0	9861000	2398400	1785600	5677000	0			31377	4333	34550	105761;105762;105763	128098;128099;128100	128099			10090	3
YLATASTMDHAR	LDVMASQKRPSQRSKYLATASTMDHARHGF	RSKYLATASTMDHARHGFLPRHRDTGILDS	K	Y	L	A	R	H	3	1	0	1	0	0	0	0	1	0	1	0	1	0	0	1	2	0	1	0	0	0	12	0	1335.6241	P04370;A0A498WGS3	P04370	146	157	Mbp	Myelin basic protein	yes	no	3	5.0017E-07	147.58			1	1	0	0	0	0	0	0	0	0	0	0	0	0	0	0	0	0	0	0	0	0	0	0	0	0	0	0	0	0	0	0	0	0	0	0	0	0	0	0	0	0	0	0	0	0	0	0	0	0	0	0	0	0	0	0	0	0	0	0	0	0	0	0	0	0	0	0	0	0	0	0	0	0	0	0	0	0	0	0	0	0	0	0	0	0	0	0	0	0	0	0	0	0	0	0	0	0	0	0	0	0	0	0	0	0	0	0	0	0	0	0	0	0	0	0	0	0	0	0	0	0	0	0	0	0	0	0	0	0	0	0	0	0	0	0	0	0	0	0	0	0	0	0	0	0	0	0	0	0	0	0	0	0	0	0	0	0	0	0	0	0	0	0	0	0	0	0	0	0	0	0			31378	748	34551	105764;105765	128101;128102	128101		2629	10090	0
YLATCADDR	HSGNISCMDFSSNGKYLATCADDRTVRIWS	FSSNGKYLATCADDRTVRIWSTKDFLQREH	K	Y	L	D	R	T	2	1	0	2	1	0	0	0	0	0	1	0	0	0	0	0	1	0	1	0	0	0	9	0	1083.4655	Q9R099;F8WI46;D3YZH8	Q9R099	100	108	Tbl2	Transducin beta-like protein 2	yes	no	2	1.2707E-09	184.49	1		1	1	30907	23807	205.49	21562	4380.2	22294	4417.2	750.75	4675.8	2057.1	0	28776	22206	1498.5	22166	4194.1	22182	4416.9	1284.7	4579.6	1955.3	0	3	3	1	3	3	3	2	1	3	2	0	8263.1	8903.2	0	8462.2	1357.4	6753.5	1570	0	1006	917.35	0	7693.7	8305.9	0	8638.4	1306.9	6833.7	1563.9	0	1012.4	858.14	0	1	1	0	1	1	1	1	0	1	1	0	0	0	0	0	0	0	0	0	0	0	0	0	0	0	0	0	0	0	0	0	0	0	0	0	0	0	0	0	0	0	0	0	0	6454.4	3860.8	205.49	3289.9	874.57	4689.5	0	0	775.82	0	0	6011.2	3600.4	648.47	3417.5	829.04	4585.6	0	0	727.79	0	0	1	1	1	1	1	1	0	0	1	0	0	16189	11043	0	9810.1	2148.2	10851	2847.2	750.75	2894	1139.8	0	15071	10299	850.02	10111	2058.2	10763	2853	1284.7	2839.5	1097.1	0	1	1	0	1	1	1	1	1	1	1	0	16408000	5843400	0	10564000	0			31379	5278	34552	105766;105767;105768	128103;128104;128105	128104			10090	3
YLAVAHPFR	IYISVGFLCCISIDRYLAVAHPFRFHQFRT	CISIDRYLAVAHPFRFHQFRTLKAAVGVSV	R	Y	L	F	R	F	2	1	0	0	0	0	0	0	1	0	1	0	0	1	1	0	0	0	1	1	0	0	9	0	1072.5818	Q8BFQ3	Q8BFQ3	120	128	Gpr68	Ovarian cancer G-protein coupled receptor 1	yes	yes	3	0.046195	60.478				1	8108.5	6474.5	0	5116.7	1458.3	4916	1333.4	0	1467.5	0	0	7549.8	6036.3	0	5312.8	1395.1	4910	1363.2	0	1435	0	0	1	1	0	1	1	1	1	0	1	0	0	0	0	0	0	0	0	0	0	0	0	0	0	0	0	0	0	0	0	0	0	0	0	0	0	0	0	0	0	0	0	0	0	0	0	0	0	0	0	0	0	0	0	0	0	0	0	0	0	0	0	0	0	0	0	0	0	0	0	0	0	0	0	0	0	0	0	0	0	0	0	0	0	0	0	0	0	0	0	0	0	0	0	0	0	0	0	0	0	0	0	0	0	0	0	0	0	0	0	0	8108.5	6474.5	0	5116.7	1458.3	4916	1333.4	0	1467.5	0	0	7549.8	6036.3	0	5312.8	1395.1	4910	1363.2	0	1435	0	0	1	1	0	1	1	1	1	0	1	0	0	0	0	0	0	0			31380	3712	34553	105769	128106	128106			10090	1
YLAVVYPLK	FYSSTAFLTCIALDRYLAVVYPLKFSFLRT	CIALDRYLAVVYPLKFSFLRTRRFAFITSL	R	Y	L	L	K	F	1	0	0	0	0	0	0	0	0	0	2	1	0	0	1	0	0	0	2	2	0	0	9	0	1064.627	Q61038;A0A0R4J0Y2	Q61038	115	123	Gpr65	Psychosine receptor	yes	no	2	0.00048263	124.37	1	1	1		43159	25552	0	23936	5286.5	23765	5935.6	615.39	4588.5	1148.6	978.58	40179	23837	1911.6	24530	5033.4	23700	5890.4	1589.7	4598.9	1099.8	1055.8	3	3	0	3	2	3	1	1	1	1	1	2695.8	3029.3	0	2398.8	1045.5	2782.6	0	0	0	0	0	2510.1	2824.3	0	2497.4	976.22	2748.5	0	0	0	0	0	1	1	0	1	1	1	0	0	0	0	0	1983.8	1430.8	0	1816.2	0	1580.6	0	0	0	0	0	1847.1	1336.5	0	1822.1	0	1589.2	0	0	0	0	0	1	1	0	1	0	1	0	0	0	0	0	38480	21092	0	19721	4241	19401	5935.6	615.39	4588.5	1148.6	978.58	35822	19676	1911.6	20211	4057.1	19362	5890.4	1589.7	4598.9	1099.8	1055.8	1	1	0	1	1	1	1	1	1	1	1	0	0	0	0	0	0	0	0	0	0	0	0	0	0	0	0	0	0	0	0	0	0	0	0	0	0	0	0	0	0	0	0	0	8827900	699590	1853100	6275200	0			31381	289	34554	105770;105771;105772	128107;128108;128109	128109			10090	3
YLCCDDAR	VLKHPQIQKESQYIKYLCCDDARTLSQWVM	KESQYIKYLCCDDARTLSQWVMGIRIAKYG	K	Y	L	A	R	T	1	1	0	2	2	0	0	0	0	0	1	0	0	0	0	0	0	0	1	0	0	0	8	0	1071.4114	F2Z3U3;G5E867;F2Z4B7;S4R2K5;Q8R5A3	Q8R5A3	401	408	Raph1;Apbb1ip	Amyloid beta A4 precursor protein-binding family B member 1-interacting protein	no	no	2	0.0027901	120.62	1	1			12895	12540	124.43	11078	2439.7	11494	3247.7	451.18	2471.5	660.2	885.58	12008	11695	993.7	11411	2367.1	11435	3228	991.43	2492	636.17	903.38	2	2	1	2	1	2	1	1	1	1	1	652.22	646.85	0	825.01	0	611.39	0	0	0	0	0	607.28	604.25	0	825.87	0	622.28	0	0	0	0	0	1	1	0	1	0	1	0	0	0	0	0	12243	11893	124.43	10253	2439.7	10883	3247.7	451.18	2471.5	660.2	885.58	11401	11091	993.7	10585	2367.1	10813	3228	991.43	2492	636.17	903.38	1	1	1	1	1	1	1	1	1	1	1	0	0	0	0	0	0	0	0	0	0	0	0	0	0	0	0	0	0	0	0	0	0	0	0	0	0	0	0	0	0	0	0	0	0	0	0	0	0	0	0	0	0	0	0	0	0	0	0	0	0	0	0	0	0	0	0	0	0	0	0	0	0	0	0	0	0	19888000	12424000	7464400	0	0			31382	1662;4269	34555	105773;105774	128110;128111	128110			10090	2
YLCDEQK	VDVQVLKVRARLLQKYLCDEQKELQALYAL	VRARLLQKYLCDEQKELQALYALQALVVTL	K	Y	L	Q	K	E	0	0	0	1	1	1	1	0	0	0	1	1	0	0	0	0	0	0	1	0	0	0	7	0	954.41168	Q6NZJ6;E9PVC5;E9Q9E1;E9PVC6;A0A0J9YUS5	Q6NZJ6	1514	1520	Eif4g1	Eukaryotic translation initiation factor 4 gamma 1	yes	no	2	0.043976	89.298	1	1			31092	28747	0	23598	6160.5	24671	8192.7	502.75	6832.7	554.44	1402.5	28946	26805	1087.1	24454	5929.1	24524	8161.8	1732.4	6817.9	534.64	1429.6	2	2	0	2	2	2	2	2	2	1	1	21420	20091	0	16668	4027	16479	5868.9	114.73	3879	0	1402.5	19941	18734	1087.1	17243	3878.6	16431	5795.2	939.06	3945.4	0	1429.6	1	1	0	1	1	1	1	1	1	0	1	9672	8656.7	0	6930.5	2133.5	8192.6	2323.8	388.02	2953.7	554.44	0	9005.6	8071.2	0	7211.1	2050.5	8092.9	2366.6	793.37	2872.5	534.64	0	1	1	0	1	1	1	1	1	1	1	0	0	0	0	0	0	0	0	0	0	0	0	0	0	0	0	0	0	0	0	0	0	0	0	0	0	0	0	0	0	0	0	0	0	0	0	0	0	0	0	0	0	0	0	0	0	0	0	0	0	0	0	0	0	0	0	0	0	0	0	0	0	0	0	0	0	0	24479000	15734000	8744900	0	0			31383	1418	34556	105775;105776	128112;128113	128112			10090	2
YLDEDTIYHLQPSGR	DALKEKVIKAVVPAKYLDEDTIYHLQPSGR	YLDEDTIYHLQPSGRFVIGGPQGDAGLTGR	K	Y	L	G	R	F	0	1	0	2	0	1	1	1	1	1	2	0	0	0	1	1	1	0	2	0	0	0	15	0	1805.8584	Q3THS6;A0A0U1RNT6;A0A0U1RNK6;A0A0U1RQ95	Q3THS6	235	249	Mat2a	S-adenosylmethionine synthase isoform type-2	yes	no	3	2.1562E-31	197.06	1	1	1	1	95006	93901	335.2	77947	26191	79101	23152	6185.6	20240	6776.8	7471.3	88463	87560	3960.6	80663	25057	78873	23553	9573.4	20265	6594.2	7546.1	4	4	1	4	4	4	4	2	4	2	2	3650.4	6486	0	4128.4	2148.4	4414.4	1117.4	0	942.7	0	0	3398.9	6043.3	0	4382.4	2034.1	4380.3	1181.9	0	933.24	0	0	1	1	0	1	1	1	1	0	1	0	0	4914.6	5270.4	0	3644.7	1716.5	3773.9	583.47	0	882.17	0	0	4575.9	4911.8	0	3834.9	1617.4	3751.8	660.33	0	853.08	0	0	1	1	0	1	1	1	1	0	1	0	0	36008	39243	0	32240	9951.8	31041	8238	3510.1	7938.8	2743.1	3332.4	33527	36592	0	33367	9499.1	31077	8436.5	4935.3	7926	2710.7	3357.2	1	1	0	1	1	1	1	1	1	1	1	50434	42901	335.2	37933	12374	39872	13213	2675.4	10476	4033.6	4138.9	46961	40012	3960.6	39078	11907	39664	13274	4638.1	10552	3883.5	4188.9	1	1	1	1	1	1	1	1	1	1	1	96304000	0	26699000	34876000	34729000			31384	2997	34557	105777;105778;105779;105780	128114;128115;128116;128117	128117			10090	4
YLDEIVK	DQLLLEKQENKRINKYLDEIVKEVEAKAPI	QENKRINKYLDEIVKEVEAKAPILKRQREE	K	Y	L	V	K	E	0	0	0	1	0	0	1	0	0	1	1	1	0	0	0	0	0	0	1	1	0	0	7	0	878.47493	Q7M739;F6ZDS4	Q7M739	422	428	Tpr	Nucleoprotein TPR	yes	no	2	0.017792	105.95		1			12306	12695	0	11708	4935.8	11602	4173.6	873.37	3594.1	1043.8	1084.8	11458	11842	0	12012	4713.5	11585	4255.4	1434.5	3592.7	1012.4	1124.2	1	1	0	1	1	1	1	1	1	1	1	0	0	0	0	0	0	0	0	0	0	0	0	0	0	0	0	0	0	0	0	0	0	0	0	0	0	0	0	0	0	0	0	0	12306	12695	0	11708	4935.8	11602	4173.6	873.37	3594.1	1043.8	1084.8	11458	11842	0	12012	4713.5	11585	4255.4	1434.5	3592.7	1012.4	1124.2	1	1	0	1	1	1	1	1	1	1	1	0	0	0	0	0	0	0	0	0	0	0	0	0	0	0	0	0	0	0	0	0	0	0	0	0	0	0	0	0	0	0	0	0	0	0	0	0	0	0	0	0	0	0	0	0	0	0	0	0	0	0	0	0	0	0	0	0	0	0	0	0	0	0	0	0	0	5143700	0	5143700	0	0			31385	3585	34558	105781	128118	128118			10090	1
YLDELMK	SVTGLTNIEEENCQRYLDELMKLKAQAHAE	IEEENCQRYLDELMKLKAQAHAENNAFITW	R	Y	L	M	K	L	0	0	0	1	0	0	1	0	0	0	2	1	1	0	0	0	0	0	1	0	0	0	7	0	910.447	Q9JKF1	Q9JKF1	497	503	Iqgap1	Ras GTPase-activating-like protein IQGAP1	yes	yes	2	0.013169	115.46		1	1		64756	52127	0	45098	11687	43509	11121	2006.8	10290	934.59	3703	60281	48613	2895.5	46480	11079	43490	11284	4102.8	10271	913.96	3776.1	2	2	0	2	2	2	2	2	2	1	2	0	0	0	0	0	0	0	0	0	0	0	0	0	0	0	0	0	0	0	0	0	0	0	0	0	0	0	0	0	0	0	0	0	16721	13524	0	12637	3654.7	11520	3395.7	963.48	2793.8	934.59	1020.3	15566	12616	906.18	12938	3478.5	11567	3439.3	1511.5	2805.6	913.96	1039.2	1	1	0	1	1	1	1	1	1	1	1	48036	38603	0	32460	8032.2	31990	7725.3	1043.3	7495.9	0	2682.7	44714	35998	1989.4	33542	7600.8	31923	7845	2591.3	7465.1	0	2736.9	1	1	0	1	1	1	1	1	1	0	1	0	0	0	0	0	0	0	0	0	0	0	0	0	0	0	0	0	0	0	0	0	0	0	0	0	0	0	0	0	0	0	0	0	21771000	0	5577000	16194000	0			31386	5175	34559	105782;105783	128119;128120	128120			10090	2
YLDGLTAER	NLEPIFQGYIDSLKRYLDGLTAERTSQNSE	IDSLKRYLDGLTAERTSQNSELNNMQDLVE	R	Y	L	E	R	T	1	1	0	1	0	0	1	1	0	0	2	0	0	0	0	0	1	0	1	0	0	0	9	0	1036.5189	CON__P35908v2;CON__P35908	CON__P35908v2	239	247			yes	no	2	0.013672	89.698	1		1		34212	8539.5	0	7294.6	2084.5	6296.5	2078.2	982.45	2671.7	643.54	0	31851	7963.6	1612.7	7514.7	1969.3	6356.6	2126.7	1108.1	2597.2	602.01	0	2	2	0	2	2	2	2	1	2	1	0	4500.1	4419.4	0	2767.4	920.24	2567.6	1028.8	0	810.68	643.54	0	4190	4117.6	0	2936.9	885.1	2570.3	1031.2	0	805.51	602.01	0	1	1	0	1	1	1	1	0	1	1	0	0	0	0	0	0	0	0	0	0	0	0	0	0	0	0	0	0	0	0	0	0	0	0	0	0	0	0	0	0	0	0	0	0	29711	4120.1	0	4527.1	1164.3	3728.9	1049.4	982.45	1861	0	0	27661	3846	1612.7	4577.7	1084.2	3786.3	1095.6	1108.1	1791.7	0	0	1	1	0	1	1	1	1	1	1	0	0	0	0	0	0	0	0	0	0	0	0	0	0	0	0	0	0	0	0	0	0	0	0	0	0	0	0	0	0	0	0	0	0	0	14719000	5949800	0	8769000	0		+	31387	1161	34560	105784;105785	128121;128122	128121			10090	2
YLDLGAYYSAR	ELEQFTKVTKAYQDRYLDLGAYYSARKCLA	YQDRYLDLGAYYSARKCLAKQKQRMLEERK	R	Y	L	A	R	K	2	1	0	1	0	0	0	1	0	0	2	0	0	0	0	1	0	0	3	0	0	0	11	0	1290.6245	Q9DCS9	Q9DCS9	143	153	Ndufb10	NADH dehydrogenase [ubiquinone] 1 beta subcomplex subunit 10	yes	yes	2	0.0004875	129.38		1		1	7901.4	4665.4	0	4081.9	0	4265.7	954.08	681.71	626.4	0	0	7357	4351.1	0	4208.1	0	4253.7	907.74	787.68	629.37	0	0	2	2	0	2	0	2	1	1	1	0	0	0	0	0	0	0	0	0	0	0	0	0	0	0	0	0	0	0	0	0	0	0	0	0	0	0	0	0	0	0	0	0	0	0	2996.4	2830.4	0	2434.5	0	2959.9	954.08	681.71	626.4	0	0	2790	2639.6	0	2519.4	0	2931.7	907.74	787.68	629.37	0	0	1	1	0	1	0	1	1	1	1	0	0	0	0	0	0	0	0	0	0	0	0	0	0	0	0	0	0	0	0	0	0	0	0	0	0	0	0	0	0	0	0	0	0	0	4904.9	1835	0	1647.4	0	1305.8	0	0	0	0	0	4567	1711.5	0	1688.8	0	1322	0	0	0	0	0	1	1	0	1	0	1	0	0	0	0	0	9588700	0	3157900	0	6430800			31388	5053	34561	105786;105787	128123;128124	128123			10090	2
YLDLHDCYLK	AQNLVEFTDEEGYGRYLDLHDCYLKYINLK	EGYGRYLDLHDCYLKYINLKASEKLDYITY	R	Y	L	L	K	Y	0	0	0	2	1	0	0	0	1	0	3	1	0	0	0	0	0	0	2	0	0	0	10	0	1338.6278	Q9D554	Q9D554	139	148	Sf3a3	Splicing factor 3A subunit 3	yes	yes	3	0.002368	87.258	1	1		1	85160	80205	0	71611	20656	69850	22114	6505.9	18689	6068.2	5678.5	79288	74808	4854.8	73636	19812	69844	22249	9798.5	18702	5944.6	5880.6	2	2	0	2	2	2	2	2	2	2	2	11345	10393	0	8465.2	3122.4	9219.2	1857.7	981.26	1794.8	689.08	529.19	10563	9690.9	0	8783.3	2962.1	9160.3	1948.6	1404.7	1783.8	685.03	549.67	1	1	0	1	1	1	1	1	1	1	1	73815	69812	0	63146	17534	60631	20256	5524.7	16895	5379.1	5149.3	68725	65117	4854.8	64853	16850	60684	20300	8393.8	16918	5259.5	5330.9	1	1	0	1	1	1	1	1	1	1	1	0	0	0	0	0	0	0	0	0	0	0	0	0	0	0	0	0	0	0	0	0	0	0	0	0	0	0	0	0	0	0	0	0	0	0	0	0	0	0	0	0	0	0	0	0	0	0	0	0	0	0	0	0	0	0	0	0	0	0	0	0	0	0	0	0	0	12330000	1697500	10633000	0	0			31389	4917	34562;34563	105788;105789;105790	128125;128126;128127	128127		6228	10090	2
YLDLILNDFVR	LHFGLKDKETRYRQRYLDLILNDFVRQKFI	YRQRYLDLILNDFVRQKFIVRSKIITYIRS	R	Y	L	V	R	Q	0	1	1	2	0	0	0	0	0	1	3	0	0	1	0	0	0	0	1	1	0	0	11	0	1379.7449	Q99MN1;Q8R2P8	Q99MN1	229	239	Kars	Lysine--tRNA ligase	yes	no	2	0.00070195	125.75				1	5626.1	5498.4	227.92	4285	1480.5	4773.1	1341.9	0	1266.9	0	0	5240.2	5126	620.8	4464.4	1429.9	4725.1	1366	0	1247.2	0	0	1	1	1	1	1	1	1	0	1	0	0	0	0	0	0	0	0	0	0	0	0	0	0	0	0	0	0	0	0	0	0	0	0	0	0	0	0	0	0	0	0	0	0	0	0	0	0	0	0	0	0	0	0	0	0	0	0	0	0	0	0	0	0	0	0	0	0	0	0	0	0	0	0	0	0	0	0	0	0	0	0	0	0	0	0	0	0	0	0	0	0	0	0	0	0	0	0	0	0	0	0	0	0	0	0	0	0	0	0	0	5626.1	5498.4	227.92	4285	1480.5	4773.1	1341.9	0	1266.9	0	0	5240.2	5126	620.8	4464.4	1429.9	4725.1	1366	0	1247.2	0	0	1	1	1	1	1	1	1	0	1	0	0	5186800	0	0	0	5186800			31390	4616	34564	105791	128128	128128			10090	1
YLDLSYNDIR	VEVLPSHLFLCNKIRYLDLSYNDIRFIPPE	CNKIRYLDLSYNDIRFIPPEIGVLQSLQYF	R	Y	L	I	R	F	0	1	1	2	0	0	0	0	0	1	2	0	0	0	0	1	0	0	2	0	0	0	10	0	1270.6194	Q8R502	Q8R502	687	696	Lrrc8c	Volume-regulated anion channel subunit LRRC8C	yes	yes	2	6.2228E-06	156.83	1	1	1	1	67766	43956	56.983	42090	12177	41693	10417	1892.6	11267	1536.3	1677.6	63092	41008	2859.4	43065	11592	41604	10685	3048.3	11085	1474.6	1799.8	4	4	1	4	4	4	4	2	4	1	2	11346	11605	56.983	10029	2434.4	11650	1875.4	0	2586.8	0	641.32	10564	10823	868.94	10366	2323.6	11507	1953.6	0	2531.5	0	678.88	1	1	1	1	1	1	1	0	1	0	1	8612.7	10657	0	8866.4	3188.6	8286	2025.6	984.36	2563.6	0	0	8019.2	9937	0	9163	3028.2	8312.9	2132.1	1339.9	2493.6	0	0	1	1	0	1	1	1	1	1	1	0	0	10428	5235.7	0	3588.3	1241.3	5665	2020.7	0	1161.4	0	0	9709.7	4879.3	0	3808	1209.8	5515.8	1982.3	0	1178	0	0	1	1	0	1	1	1	1	0	1	0	0	37379	16458	0	19607	5312.6	16092	4495.6	908.22	4955.5	1536.3	1036.3	34798	15369	1990.5	19727	5030.6	16269	4617.1	1708.5	4882.2	1474.6	1121	1	1	0	1	1	1	1	1	1	1	1	45120000	8048800	5456200	18568000	13047000			31391	4265	34565	105792;105793;105794;105795	128129;128130;128131;128132	128131			10090	4
YLDNDELLK	TSHRGHPLCKFCDERYLDNDELLKHLRRDH	KFCDERYLDNDELLKHLRRDHYFCHFCDSD	R	Y	L	L	K	H	0	0	1	2	0	0	1	0	0	0	3	1	0	0	0	0	0	0	1	0	0	0	9	0	1121.5605	Q80YR4	Q80YR4	194	202	Znf598	Zinc finger protein 598	yes	yes	2	0.0061409	102.06	1				2140.4	2316.4	0	2422.2	0	1128	778.01	0	985.34	0	0	1992.9	2161.8	0	2444.2	0	1203.6	754.91	0	958.38	0	0	1	1	0	1	0	1	1	0	1	0	0	2140.4	2316.4	0	2422.2	0	1128	778.01	0	985.34	0	0	1992.9	2161.8	0	2444.2	0	1203.6	754.91	0	958.38	0	0	1	1	0	1	0	1	1	0	1	0	0	0	0	0	0	0	0	0	0	0	0	0	0	0	0	0	0	0	0	0	0	0	0	0	0	0	0	0	0	0	0	0	0	0	0	0	0	0	0	0	0	0	0	0	0	0	0	0	0	0	0	0	0	0	0	0	0	0	0	0	0	0	0	0	0	0	0	0	0	0	0	0	0	0	0	0	0	0	0	0	0	0	0	0	0	0	0	0	0	0	0	0	0	0	0	0	0	0	0	0	0	0	0	0	0			31392	3689	34566	105796	128133	128133			10090	1
YLDPEYIDR	ERVKILYKKIEDLIKYLDPEYIDRIAIPEA	IEDLIKYLDPEYIDRIAIPEASKLQFILAE	K	Y	L	D	R	I	0	1	0	2	0	0	1	0	0	1	1	0	0	0	1	0	0	0	2	0	0	0	9	0	1182.5557	Q9Z0Y1;E9Q919	Q9Z0Y1	67	75	Dctn3	Dynactin subunit 3	yes	no	2	0.00074886	118.33	1	1			24901	26504	0	21416	6256.4	21016	5533.1	75.254	6240.4	1610	2424.8	23182	24712	559.86	22201	5953.3	20964	5672.2	641.94	6182.2	1509.2	2457.2	2	2	0	2	2	2	2	1	2	2	2	11308	13969	0	11453	2995	10864	2894.7	75.254	2965.8	775.13	1414.2	10529	13026	0	11853	2869.3	10861	2943.7	641.94	2959.1	728.2	1412.3	1	1	0	1	1	1	1	1	1	1	1	13593	12535	0	9963.2	3261.3	10152	2638.4	0	3274.6	834.92	1010.5	12653	11687	559.86	10349	3084	10103	2728.5	0	3223.1	781.03	1044.9	1	1	0	1	1	1	1	0	1	1	1	0	0	0	0	0	0	0	0	0	0	0	0	0	0	0	0	0	0	0	0	0	0	0	0	0	0	0	0	0	0	0	0	0	0	0	0	0	0	0	0	0	0	0	0	0	0	0	0	0	0	0	0	0	0	0	0	0	0	0	0	0	0	0	0	0	0	8572700	4672200	3900400	0	0			31393	1587	34567	105797;105798	128134;128135	128135			10090	2
YLDPSFFQHR	KWKKSDVKFEDRFDKYLDPSFFQHRIHWFS	DRFDKYLDPSFFQHRIHWFSIFNSFMMVIF	K	Y	L	H	R	I	0	1	0	1	0	1	0	0	1	0	1	0	0	2	1	1	0	0	1	0	0	0	10	0	1308.6251	Q9ET30;A0A498WGK6	Q9ET30	209	218	Tm9sf3	Transmembrane 9 superfamily member 3	yes	no	3	6.9901E-05	142.83	1	1	1		49675	45004	290.57	46716	13486	43811	9135.4	1251.2	11642	4346.2	3950.9	46252	42000	3547.8	47493	12818	43854	9571.6	1691.5	11461	4117.2	4049.4	3	3	1	3	3	3	3	1	3	3	3	11121	13570	0	12121	3135.1	12477	3501.6	0	2613.6	1724.4	445.07	10354	12657	730.72	12473	3010.1	12408	3505.1	0	2620.8	1613.1	496.47	1	1	0	1	1	1	1	0	1	1	1	10678	11583	0	13472	4068.9	9918.7	2560.8	1251.2	3875.6	646.86	1469.6	9940.1	10815	537.56	13557	3846.9	10129	2717.1	1691.5	3799.8	656.66	1492.1	1	1	0	1	1	1	1	1	1	1	1	27876	19851	290.57	21122	6282.4	21415	3073	0	5153.2	1975	2036.2	25958	18527	2279.5	21463	5960.8	21317	3349.3	0	5040.8	1847.5	2060.8	1	1	1	1	1	1	1	0	1	1	1	0	0	0	0	0	0	0	0	0	0	0	0	0	0	0	0	0	0	0	0	0	0	0	0	0	0	0	0	0	0	0	0	0	8192300	1979100	0	6213200	0			31394	747	34568	105799;105800;105801	128136;128137;128138	128138			10090	3
YLDTTEDADSYVR	MTGYEDYRHAPVRGKYLDTTEDADSYVRFA	GKYLDTTEDADSYVRFAKGEVPKHEYTYPY	K	Y	L	V	R	F	1	1	0	3	0	0	1	0	0	0	1	0	0	0	0	1	2	0	2	1	0	0	13	0	1546.6787	Q924S7;Q5SRF8	Q924S7	236	248	Spred2	Sprouty-related, EVH1 domain-containing protein 2	yes	no	2	2.322E-101	266.26			1	1	0	0	0	0	0	0	0	0	0	0	0	0	0	0	0	0	0	0	0	0	0	0	0	0	0	0	0	0	0	0	0	0	0	0	0	0	0	0	0	0	0	0	0	0	0	0	0	0	0	0	0	0	0	0	0	0	0	0	0	0	0	0	0	0	0	0	0	0	0	0	0	0	0	0	0	0	0	0	0	0	0	0	0	0	0	0	0	0	0	0	0	0	0	0	0	0	0	0	0	0	0	0	0	0	0	0	0	0	0	0	0	0	0	0	0	0	0	0	0	0	0	0	0	0	0	0	0	0	0	0	0	0	0	0	0	0	0	0	0	0	0	0	0	0	0	0	0	0	0	0	0	0	0	0	0	0	0	0	0	0	0	0	0	0	0	0	0	0	0	0			31395	3226	34569	105802;105803	128139;128140	128140		834;4820	10090	0
YLDYEDLER	EFRQLANSSKYCTPRYLDYEDLERKYWKNL	KYCTPRYLDYEDLERKYWKNLTFVAPIYGA	R	Y	L	E	R	K	0	1	0	2	0	0	2	0	0	0	2	0	0	0	0	0	0	0	2	0	0	0	9	0	1214.5455	Q8VCD7	Q8VCD7	113	121	Kdm4c	Lysine-specific demethylase 4C	yes	yes	2	0.010051	93.649				1	4268.2	1950.6	0	2243.8	0	2072.2	0	0	0	0	0	3974.1	1821.2	0	2265.7	0	2075	0	0	0	0	0	1	1	0	1	0	1	0	0	0	0	0	0	0	0	0	0	0	0	0	0	0	0	0	0	0	0	0	0	0	0	0	0	0	0	0	0	0	0	0	0	0	0	0	0	0	0	0	0	0	0	0	0	0	0	0	0	0	0	0	0	0	0	0	0	0	0	0	0	0	0	0	0	0	0	0	0	0	0	0	0	0	0	0	0	0	0	0	0	0	0	0	0	0	0	0	0	0	0	0	0	0	0	0	0	0	0	0	0	0	0	4268.2	1950.6	0	2243.8	0	2072.2	0	0	0	0	0	3974.1	1821.2	0	2265.7	0	2075	0	0	0	0	0	1	1	0	1	0	1	0	0	0	0	0	2477700	0	0	0	2477700			31396	4286	34570	105804	128141	128141			10090	1
YLEAEPVSR	MVASFSILGMLVGLRYLEAEPVSRQKKRN_	MLVGLRYLEAEPVSRQKKRN__________	R	Y	L	S	R	Q	1	1	0	0	0	0	2	0	0	0	1	0	0	0	1	1	0	0	1	1	0	0	9	0	1062.5346	Q9ERY9	Q9ERY9	127	135	ORF11	Probable ergosterol biosynthetic protein 28	yes	yes	2	5.587E-05	148.99	2	1	1	1	132160	73594	0	69019	18700	67625	18704	3558.2	18044	3797.7	6479.3	123040	68654	6748.5	70713	17834	67539	18952	5340.1	17948	3699.2	6608.4	6	6	0	6	6	6	6	3	5	4	5	15560	13104	0	13807	3617.6	12208	3547.5	0	3089.3	0	820.63	14488	12230	0	14012	3467	12261	3587.9	0	3055	0	861.86	2	2	0	2	2	2	2	0	1	0	1	10124	9268.7	0	8723	2797.7	9678.8	3564.1	894.68	3315.2	1055.9	1340	9425.5	8646.7	626.84	8951.7	2694.7	9603.8	3567.5	1357.8	3313.4	1024.6	1353.8	1	1	0	1	1	1	1	1	1	1	1	34892	20559	0	18857	3847.6	17423	4524.9	0	3590.4	760.08	1724.3	32485	19177	2163.3	19336	3687.2	17446	4525.4	0	3627.3	711.02	1721.2	1	1	0	1	1	1	1	0	1	1	1	71587	30662	0	27632	8437.5	28316	7067.7	2663.5	8049.5	1981.7	2594.3	66646	28600	3958.3	28414	7984.9	28228	7271.1	3982.3	7952.5	1963.5	2671.5	2	2	0	2	2	2	2	2	2	2	2	51480000	13305000	6224000	18578000	13373000			31397	5099	34571	105805;105806;105807;105808;105809	128142;128143;128144;128145;128146;128147	128145			10090	6
YLEAGAAGLR	ADFCQLSGMHLLVGRYLEAGAAGLRWRAAQ	LLVGRYLEAGAAGLRWRAAQLIGTCSQNVA	R	Y	L	L	R	W	3	1	0	0	0	0	1	2	0	0	2	0	0	0	0	0	0	0	1	0	0	0	10	0	1019.54	Q99P31;A0A0U1RPF2;A0A0U1RPE7;A0A0U1RQ49	Q99P31	151	160	Hspbp1	Hsp70-binding protein 1	yes	no	2	0.00059481	134.48	1	1	1	1	70565	51564	601.6	50541	9900.7	47193	15703	3370.6	13888	4038.9	2270.9	65703	48111	2908.1	51583	9643.6	47299	15569	5232.4	13796	3903.3	2407.1	4	4	1	4	4	4	4	3	4	2	2	12878	8803.5	601.6	10586	1888.9	8445.1	2881.6	0	2989.2	0	0	11995	8221.3	1474.4	10641	1872.5	8545.6	2874.4	0	2930.3	0	0	1	1	1	1	1	1	1	0	1	0	0	7998.5	8219	0	5827.1	1830.9	6293.4	2212.6	333.37	1637.5	0	0	7447.4	7660.2	0	6120.5	1765.2	6248.6	2206.6	629.76	1632.9	0	0	1	1	0	1	1	1	1	1	1	0	0	22455	21261	0	19326	2730.9	18561	6420.2	1743.7	5311.2	2564.2	1120.5	20908	19832	0	19841	2711.3	18578	6285	2646.2	5303.1	2470.5	1210.6	1	1	0	1	1	1	1	1	1	1	1	27234	13280	0	14802	3449.9	13894	4188.5	1293.5	3950.3	1474.7	1150.4	25353	12398	1433.7	14980	3294.6	13927	4202.6	1956.5	3929.8	1432.8	1196.4	1	1	0	1	1	1	1	1	1	1	1	62249000	19348000	7385600	23691000	11823000			31398	4631	34572	105810;105811;105812;105813	128148;128149;128150;128151	128150			10090	4
YLEASYGLSQGSSK	GAIIYCPVNRTFPLRYLEASYGLSQGSSKT	RYLEASYGLSQGSSKTASPASPSGSKGSHM	R	Y	L	S	K	T	1	0	0	0	0	1	1	2	0	0	2	1	0	0	0	4	0	0	2	0	0	0	14	0	1488.7096	Q9QZS8	Q9QZS8	322	335	Sh2d3c	SH2 domain-containing protein 3C	yes	yes	2	0.0024253	125.72				1	0	0	0	0	0	0	0	0	0	0	0	0	0	0	0	0	0	0	0	0	0	0	0	0	0	0	0	0	0	0	0	0	0	0	0	0	0	0	0	0	0	0	0	0	0	0	0	0	0	0	0	0	0	0	0	0	0	0	0	0	0	0	0	0	0	0	0	0	0	0	0	0	0	0	0	0	0	0	0	0	0	0	0	0	0	0	0	0	0	0	0	0	0	0	0	0	0	0	0	0	0	0	0	0	0	0	0	0	0	0	0	0	0	0	0	0	0	0	0	0	0	0	0	0	0	0	0	0	0	0	0	0	0	0	0	0	0	0	0	0	0	0	0	0	0	0	0	0	0	0	0	0	0	0	0	0	0	0	0	0	0	0	0	0	0	0	0	0	0	0			31399	5273	34573	105814	128152	128152		1236	10090	0
YLECSALQQDGVK	PQQGQALAKQIHAVRYLECSALQQDGVKEV	VRYLECSALQQDGVKEVFAEAVRAVLNPTP	R	Y	L	V	K	E	1	0	0	1	1	2	1	1	0	0	2	1	0	0	0	1	0	0	1	1	0	0	13	0	1509.7133	P84096	P84096	154	166	Rhog	Rho-related GTP-binding protein RhoG	yes	yes	2;3	2.7367E-12	168.02	1	2	1	2	410480	365600	55.124	315150	89717	332010	103950	26802	88854	23330	28077	382180	340960	22152	325320	86218	330330	104230	37976	88898	22900	28898	8	8	2	8	7	8	8	4	8	3	6	47203	49537	0	43953	13350	41060	13693	0	12282	0	2818.5	43944	46203	2563.3	45190	12752	41085	13828	0	12221	0	3011.9	1	1	0	1	1	1	1	0	1	0	1	65730	65517	55.124	57506	17962	58455	17808	3655.6	15297	4389.2	4215.1	61201	61105	4465.8	59245	17222	58260	17993	6270.8	15279	4256.5	4383.5	3	3	2	3	3	3	3	2	3	2	2	63576	55280	0	49518	11576	48049	10446	672.57	11429	0	4492.2	59196	51560	0	50901	11071	47975	10685	959.45	11338	0	4548.2	2	2	0	2	2	2	2	1	2	0	2	233970	195270	0	164170	46829	184450	62000	22474	49846	18940	16551	217840	182090	15123	169980	45173	183010	61720	30745	50060	18644	16954	2	2	0	2	1	2	2	1	2	1	1	142260000	11867000	38836000	43021000	48539000			31400	2824	34574	105815;105816;105817;105818;105819;105820	128153;128154;128155;128156;128157;128158;128159;128160	128155			10090	8
YLECSALTQR	YPQGLAMAKEIGAVKYLECSALTQRGLKTV	IGAVKYLECSALTQRGLKTVFDEAIRAVLC	K	Y	L	Q	R	G	1	1	0	0	1	1	1	0	0	0	2	0	0	0	0	1	1	0	1	0	0	0	10	0	1239.5918	P63001;Q3TLP8;P60764;A2AC13;Q05144;A0A2R8VHH0	P63001	154	163	Rac1;Rac3;Rac2	Ras-related C3 botulinum toxin substrate 1;Ras-related C3 botulinum toxin substrate 3;Ras-related C3 botulinum toxin substrate 2	no	no	2;3	7.5389E-16	192.91	3	4	4	5	1387400	1534900	747.91	1344000	424950	1297500	347900	71272	315200	64268	79278	1291800	1431500	54231	1383800	405160	1297100	355430	116520	313600	61931	81661	21	21	4	20	19	21	20	13	18	10	12	188120	207270	210.86	185140	56305	176120	51006	13887	42420	530.85	14861	175160	193330	1363.3	190300	53867	176330	51268	20650	42553	496.58	15139	5	5	2	5	5	5	4	2	4	1	3	227450	235690	486.15	213040	73419	197910	63628	8086.4	65645	19811	10250	211770	219840	14551	218610	70068	198290	65115	13257	64729	18865	10613	5	5	1	4	5	5	5	1	5	3	1	504020	559070	0	487060	148490	461290	112280	18288	108730	21204	29039	469280	521400	18678	501580	141390	461570	115680	29577	107940	20586	30479	5	5	0	5	5	5	5	4	5	3	5	467850	532840	50.897	458730	146740	462150	120980	31011	98404	22723	25128	435590	496920	19639	473270	139830	460910	123370	53041	98376	21984	25429	6	6	1	6	4	6	6	6	4	3	3	1389500000	285530000	233330000	515270000	355420000			31401	2732;2912	34575	105821;105822;105823;105824;105825;105826;105827;105828;105829;105830;105831;105832;105833;105834;105835;105836	128161;128162;128163;128164;128165;128166;128167;128168;128169;128170;128171;128172;128173;128174;128175;128176;128177;128178;128179;128180;128181	128161			10090	21
YLEDLQDEFDYR	SAIKNSVQMTEQDTKYLEDLQDEFDYRYKT	DTKYLEDLQDEFDYRYKTIQTMDQGDKNSI	K	Y	L	Y	R	Y	0	1	0	3	0	1	2	0	0	0	2	0	0	1	0	0	0	0	2	0	0	0	12	0	1604.6995	P42228;Q3V157	P42228	163	174	Stat4	Signal transducer and activator of transcription 4;Signal transducer and activator of transcription	yes	no	2	1.4462E-21	196.48		1			895.49	1141.4	0	1053.8	0	0	0	0	0	0	0	833.79	1064.8	0	1065.5	0	0	0	0	0	0	0	1	1	0	1	0	0	0	0	0	0	0	0	0	0	0	0	0	0	0	0	0	0	0	0	0	0	0	0	0	0	0	0	0	0	0	0	0	0	0	0	0	0	0	0	895.49	1141.4	0	1053.8	0	0	0	0	0	0	0	833.79	1064.8	0	1065.5	0	0	0	0	0	0	0	1	1	0	1	0	0	0	0	0	0	0	0	0	0	0	0	0	0	0	0	0	0	0	0	0	0	0	0	0	0	0	0	0	0	0	0	0	0	0	0	0	0	0	0	0	0	0	0	0	0	0	0	0	0	0	0	0	0	0	0	0	0	0	0	0	0	0	0	0	0	0	0	0	0	0	0	0	2202900	0	2202900	0	0			31402	2461	34576	105837	128182	128182			10090	1
YLEESDDDDDLF	IAPRAKSDRARKPIKYLEESDDDDDLF___	PIKYLEESDDDDDLF_______________	K	Y	L	L	F	-	0	0	0	5	0	0	2	0	0	0	2	0	0	1	0	1	0	0	1	0	0	0	12	0	1474.5624	Q01320	Q01320	1517	1528	Top2a	DNA topoisomerase 2-alpha	yes	yes	2	1.0179E-13	182.28	1	1		2	0	0	0	0	0	0	0	0	0	0	0	0	0	0	0	0	0	0	0	0	0	0	0	0	0	0	0	0	0	0	0	0	0	0	0	0	0	0	0	0	0	0	0	0	0	0	0	0	0	0	0	0	0	0	0	0	0	0	0	0	0	0	0	0	0	0	0	0	0	0	0	0	0	0	0	0	0	0	0	0	0	0	0	0	0	0	0	0	0	0	0	0	0	0	0	0	0	0	0	0	0	0	0	0	0	0	0	0	0	0	0	0	0	0	0	0	0	0	0	0	0	0	0	0	0	0	0	0	0	0	0	0	0	0	0	0	0	0	0	0	0	0	0	0	0	0	0	0	0	0	0	0	0	0	0	0	0	0	0	0	0	0	0	0	0	0	0	0	0	0			31403	2895	34577	105838;105839;105840;105841	128183;128184;128185;128186	128185		733	10090	0
YLEHLSGDGK	______________________________	SAYPKYLEHLSGDGKAIGVLTSGGDAQGMN	K	Y	L	G	K	A	0	0	0	1	0	0	1	2	1	0	2	1	0	0	0	1	0	0	1	0	0	0	10	0	1117.5404	Q9WUA3;Q8C605	Q9WUA3	15	24	Pfkp	ATP-dependent 6-phosphofructokinase, platelet type;ATP-dependent 6-phosphofructokinase	yes	no	3	0.003175	84.817		1		1	93185	96489	0	87136	25208	93232	28675	8509.6	23953	9421.4	6701.8	86760	90000	6288.1	89645	24227	92699	28759	12955	23963	9163.9	6999	2	2	0	2	2	2	2	2	2	2	2	0	0	0	0	0	0	0	0	0	0	0	0	0	0	0	0	0	0	0	0	0	0	0	0	0	0	0	0	0	0	0	0	0	37480	33957	0	34180	9456.1	35718	9760.3	2822.3	9082.9	2283.2	2468.1	34895	31686	2360.3	34877	9051.5	35553	9863.4	4513.6	9035.3	2252.1	2585.7	1	1	0	1	1	1	1	1	1	1	1	0	0	0	0	0	0	0	0	0	0	0	0	0	0	0	0	0	0	0	0	0	0	0	0	0	0	0	0	0	0	0	0	0	55705	62532	0	52956	15752	57514	18914	5687.3	14870	7138.2	4233.7	51866	58313	3927.8	54768	15175	57146	18895	8441.4	14927	6911.7	4413.4	1	1	0	1	1	1	1	1	1	1	1	16240000	0	3237300	0	13003000			31404	3987	34578	105842;105843	128187;128188	128187			10090	2
YLEKPMEIAR	YQHNLRRIKQFLQSRYLEKPMEIARIVARC	FLQSRYLEKPMEIARIVARCLWEESRLLQT	R	Y	L	A	R	I	1	1	0	0	0	0	2	0	0	1	1	1	1	0	1	0	0	0	1	0	0	0	10	0	1248.6536	P42227	P42227	94	103	Stat3	Signal transducer and activator of transcription 3	yes	yes	3	0.035845	56.432		1			7834.8	9218.7	0	6558.4	2593.4	3558	1405.6	670.01	1211.5	0	0	7294.9	8592.1	0	6833.7	2456.8	3744.8	1481.8	806.91	1198	0	0	1	1	0	1	1	1	1	1	1	0	0	0	0	0	0	0	0	0	0	0	0	0	0	0	0	0	0	0	0	0	0	0	0	0	0	0	0	0	0	0	0	0	0	0	7834.8	9218.7	0	6558.4	2593.4	3558	1405.6	670.01	1211.5	0	0	7294.9	8592.1	0	6833.7	2456.8	3744.8	1481.8	806.91	1198	0	0	1	1	0	1	1	1	1	1	1	0	0	0	0	0	0	0	0	0	0	0	0	0	0	0	0	0	0	0	0	0	0	0	0	0	0	0	0	0	0	0	0	0	0	0	0	0	0	0	0	0	0	0	0	0	0	0	0	0	0	0	0	0	0	0	0	0	0	0	0	0	0	0	0	0	0	0	0	2072100	0	2072100	0	0			31405	2460	34579	105844	128189	128189			10090	1
YLELFLLAK	KVLKGNMKVILRSPKYLELFLLAKQRVPTK	ILRSPKYLELFLLAKQRVPTKLESLMGSVD	K	Y	L	A	K	Q	1	0	0	0	0	0	1	0	0	0	4	1	0	1	0	0	0	0	1	0	0	0	9	0	1108.6532	Q7TPV4	Q7TPV4	212	220	Mybbp1a	Myb-binding protein 1A	yes	yes	2;3	3.1729E-05	157.86	1	2	1	2	216730	124480	442.62	111270	34898	112260	32978	6710.2	29729	7958.1	7254.6	201770	116100	10588	114460	33199	111930	33451	11911	29565	7652.6	7577.7	6	6	1	6	5	6	6	5	5	2	2	523.66	682.75	0	488.36	0	608.29	532.76	694.39	0	0	0	487.58	636.35	0	513.73	0	614.22	496.05	680.87	0	0	0	1	1	0	1	0	1	1	1	0	0	0	9047.6	7626.1	442.62	7238.2	2169.3	8323.6	1903.4	744.49	1609.7	0	0	8427.5	7114.6	831.73	7427.8	2100.1	8242.2	1935.5	841.72	1593.3	0	0	2	2	1	2	2	2	2	1	2	0	0	20798	10238	0	10390	2999.1	7894.4	2445.9	218.76	2146.6	0	0	19365	9553.6	0	10551	2861.8	8023.7	2500.7	603.24	2120.7	0	0	1	1	0	1	1	1	1	1	1	0	0	186360	105930	0	93157	29729	95431	28096	5052.6	25973	7958.1	7254.6	173490	98800	9755.9	95972	28237	95048	28518	9785.2	25851	7652.6	7577.7	2	2	0	2	2	2	2	2	2	2	2	49472000	543400	3468800	4838900	40621000			31406	3599	34580	105845;105846;105847;105848;105849;105850	128190;128191;128192;128193;128194;128195;128196	128193			10090	7
YLELLGYR	WSFLKVNFEEDSRGKYLELLGYRKEDLGQK	EEDSRGKYLELLGYRKEDLGQKIALALNKV	K	Y	L	Y	R	K	0	1	0	0	0	0	1	1	0	0	3	0	0	0	0	0	0	0	2	0	0	0	8	0	1025.5546	Q3UPL0;S4R192;S4R2A9	Q3UPL0	488	495	Sec31a	Protein transport protein Sec31A	no	no	2	0.0017324	129.68	1		1		11697	12584	0	12009	3856.6	9122.1	3234.4	607.4	2470.4	0	1296	10891	11740	0	12248	3682.2	9279.7	3289.6	861.93	2505	0	1266.3	2	2	0	2	2	2	2	1	2	0	1	8116.5	8141.1	0	8136.7	2584.9	5809.9	1654.9	607.4	1815	0	1296	7557.2	7596.5	0	8266.3	2455.1	5945.3	1732.2	861.93	1821	0	1266.3	1	1	0	1	1	1	1	1	1	0	1	0	0	0	0	0	0	0	0	0	0	0	0	0	0	0	0	0	0	0	0	0	0	0	0	0	0	0	0	0	0	0	0	0	3580.6	4442.9	0	3871.8	1271.7	3312.3	1579.5	0	655.48	0	0	3333.9	4143.5	0	3981.9	1227.1	3334.4	1557.4	0	684.02	0	0	1	1	0	1	1	1	1	0	1	0	0	0	0	0	0	0	0	0	0	0	0	0	0	0	0	0	0	0	0	0	0	0	0	0	0	0	0	0	0	0	0	0	0	0	14654000	4247400	0	10407000	0			31407	3119;5531	34581	105851;105852	128197;128198	128198			10090	2
YLEPLYNDYR	ALYMRLTGTAIDCYKYLEPLYNDYRKIKSQ	IDCYKYLEPLYNDYRKIKSQNRNGEFVLMH	K	Y	L	Y	R	K	0	1	1	1	0	0	1	0	0	0	2	0	0	0	1	0	0	0	3	0	0	0	10	0	1344.635	Q4FK66	Q4FK66	119	128	Prpf38a	Pre-mRNA-splicing factor 38A	yes	yes	2	0.0010792	120.12	1	2		1	40266	28242	0	27894	8861.2	28284	7590.1	2329.3	7413.3	2269.2	831.95	37487	26351	1762.9	28487	8400.5	28207	7668.7	3519.7	7273	2198.2	881.61	4	4	0	4	3	4	3	3	3	2	1	3806.3	2798.2	0	2263.6	0	3105.5	982.3	0	0	0	0	3544	2609	0	2359.6	0	3041.9	914.62	0	0	0	0	1	1	0	1	0	1	1	0	0	0	0	15713	13679	0	13994	3719.2	14012	3520.9	951.71	4027.5	1126	0	14630	12765	828.95	14254	3558.7	13979	3506.1	1631.9	3932.3	1072	0	2	2	0	2	2	2	1	2	2	1	0	0	0	0	0	0	0	0	0	0	0	0	0	0	0	0	0	0	0	0	0	0	0	0	0	0	0	0	0	0	0	0	0	0	20747	11765	0	11637	5142	11167	3086.9	1377.6	3385.7	1143.2	831.95	19313	10977	933.9	11873	4841.8	11185	3247.9	1887.7	3340.7	1126.2	881.61	1	1	0	1	1	1	1	1	1	1	1	30502000	4811000	11722000	0	13969000			31408	3156	34582	105853;105854;105855;105856	128199;128200;128201;128202	128201			10090	4
YLESLGEEQR	EFKRYEMLKEHERRRYLESLGEEQRKEAER	HERRRYLESLGEEQRKEAERKLQEQQRRHR	R	Y	L	Q	R	K	0	1	0	0	0	1	3	1	0	0	2	0	0	0	0	1	0	0	1	0	0	0	10	0	1222.583	Q02819;A0A1C7CYU3;A0A1B0GR41;A0A1B0GR92;A0A1B0GS16	Q02819	189	198	Nucb1	Nucleobindin-1	yes	no	2	0.00016421	150.36	1	1	1	1	26918	21901	0	24194	3237.4	17964	4480.7	1406.9	4523.5	1146.1	0	25064	20445	0	24427	3135.5	18313	4410.4	1803.9	4439.5	1130	0	4	4	0	4	3	4	2	1	3	1	0	12403	12975	0	12635	1730.4	8962.3	3487.4	1406.9	3157.2	1146.1	0	11548	12105	0	12859	1703.4	9186.9	3435.3	1803.9	3114.3	1130	0	1	1	0	1	1	1	1	1	1	1	0	2560.7	1515	0	2125.7	885.81	1854.6	0	0	793.5	0	0	2384.3	1415.9	0	2121.4	827.08	1864.4	0	0	744.37	0	0	1	1	0	1	1	1	0	0	1	0	0	5019.9	3452.7	0	5019.2	621.22	3046.9	993.38	0	572.78	0	0	4674	3227.6	0	4980.3	605.01	3157.1	975.15	0	580.79	0	0	1	1	0	1	1	1	1	0	1	0	0	6935.1	3958.9	0	4414.1	0	4100.4	0	0	0	0	0	6457.3	3695.7	0	4466.2	0	4104.5	0	0	0	0	0	1	1	0	1	0	1	0	0	0	0	0	72485000	11338000	7303300	33551000	20293000			31409	2901	34583	105857;105858;105859;105860	128203;128204;128205;128206	128206			10090	4
YLESLQYR	EPAPLQPGLLMDACKYLESLQYRVWKKMLG	LLMDACKYLESLQYRVWKKMLGSVESVPFS	K	Y	L	Y	R	V	0	1	0	0	0	1	1	0	0	0	2	0	0	0	0	1	0	0	2	0	0	0	8	0	1070.5397	Q8C006;A0A0R4J031;F6U6G6	Q8C006	283	290	Trim35	Tripartite motif-containing protein 35	yes	no	2	0.03523	76.774			1		0	0	0	0	0	0	0	0	0	0	0	0	0	0	0	0	0	0	0	0	0	0	0	0	0	0	0	0	0	0	0	0	0	0	0	0	0	0	0	0	0	0	0	0	0	0	0	0	0	0	0	0	0	0	0	0	0	0	0	0	0	0	0	0	0	0	0	0	0	0	0	0	0	0	0	0	0	0	0	0	0	0	0	0	0	0	0	0	0	0	0	0	0	0	0	0	0	0	0	0	0	0	0	0	0	0	0	0	0	0	0	0	0	0	0	0	0	0	0	0	0	0	0	0	0	0	0	0	0	0	0	0	0	0	0	0	0	0	0	0	0	0	0	0	0	0	0	0	0	0	0	0	0	0	0	0	0	0	0	0	0	0	0	0	0	0	0	0	0	0			31410	227	34584	105861	128207	128207			10090	0
YLESLVQTQQQLIK	FEKERVKDFKAVIIKYLESLVQTQQQLIKY	KYLESLVQTQQQLIKYWEAFLPEAKAIA__	K	Y	L	I	K	Y	0	0	0	0	0	4	1	0	0	1	3	1	0	0	0	1	1	0	1	1	0	0	14	0	1689.9301	Q9CWK8	Q9CWK8	493	506	Snx2	Sorting nexin-2	yes	yes	3	0.00041083	103.14		1		1	25991	21318	1139.1	15333	4534.2	20423	6622.9	4110.7	6492.5	908.53	531.54	24209	19869	2915.9	16141	4469.1	20125	6604.7	4906.9	6399.2	893.64	576.67	2	2	2	2	2	2	2	2	2	1	1	0	0	0	0	0	0	0	0	0	0	0	0	0	0	0	0	0	0	0	0	0	0	0	0	0	0	0	0	0	0	0	0	0	9061.9	8135.9	79.115	6548.3	2784.1	8934.5	2987.5	1061.9	2596.2	908.53	531.54	8438.2	7585.8	737.1	6828.2	2679.4	8777.8	3007.6	1472.4	2585	893.64	576.67	1	1	1	1	1	1	1	1	1	1	1	0	0	0	0	0	0	0	0	0	0	0	0	0	0	0	0	0	0	0	0	0	0	0	0	0	0	0	0	0	0	0	0	0	16929	13182	1060	8784.6	1750.1	11489	3635.4	3048.9	3896.3	0	0	15771	12284	2178.8	9312.8	1789.7	11347	3597.1	3434.5	3814.2	0	0	1	1	1	1	1	1	1	1	1	0	0	20327000	0	2198900	0	18128000			31411	4762	34585	105862;105863	128208;128209	128209			10090	2
YLETADYAIR	CDRSNAKQIVSEMLRYLETADYAIREEIVL	SEMLRYLETADYAIREEIVLKVAILAEKYA	R	Y	L	I	R	E	2	1	0	1	0	0	1	0	0	1	1	0	0	0	0	0	1	0	2	0	0	0	10	0	1213.5979	P17426	P17426	412	421	Ap2a1	AP-2 complex subunit alpha-1	yes	yes	2	0.00054182	136.57	1	1	1	1	40691	37512	159.46	32342	9647.3	32041	9380.5	1053	8932.9	1138.7	1758.6	37888	34983	751.15	33355	9253.2	31963	9515.1	1934.3	8852.7	1091.2	1810.2	4	4	1	4	4	4	4	2	4	1	2	9173.8	9227.2	0	8949.8	3002.9	7546.5	2404.6	0	2331.3	0	943.69	8541.7	8608.9	0	9128.8	2864.3	7604.8	2468.1	0	2325.7	0	953.3	1	1	0	1	1	1	1	0	1	0	1	8396.7	7579.1	159.46	5660.3	1713.6	6926	1942.6	633.18	1888.9	1138.7	0	7819.3	7065	751.15	5928.9	1658.5	6836.3	1956.8	976.49	1857	1091.2	0	1	1	1	1	1	1	1	1	1	1	0	9428.7	7958	0	7883.8	1971	6378	1613.5	0	1611.3	0	0	8779	7425.4	0	8025.5	1880.9	6447	1655.3	0	1582.1	0	0	1	1	0	1	1	1	1	0	1	0	0	13691	12748	0	9848	2959.8	11190	3419.8	419.8	3101.3	0	814.93	12748	11884	0	10271	2849.5	11075	3434.9	957.82	3087.9	0	856.92	1	1	0	1	1	1	1	1	1	0	1	30177000	5476500	6002800	10184000	8514500			31412	2293	34586	105864;105865;105866;105867	128210;128211;128212;128213	128212			10090	4
YLEVVLNTLQQASQAQVDK	VFGDIALAIGGEFKKYLEVVLNTLQQASQA	VLNTLQQASQAQVDKSDFDMVDYLNELRES	K	Y	L	D	K	S	2	0	1	1	0	4	1	0	0	0	3	1	0	0	0	1	1	0	1	3	0	0	19	0	2146.127	P70168	P70168	731	749	Kpnb1	Importin subunit beta-1	yes	yes	3	4.3407E-64	213.36				2	17858	20776	0	22867	6335.5	21915	4304	1484.4	6049.5	1625.3	1799.1	16627	19394	891.78	23167	6017	21925	4526	2544.5	5927.1	1543.9	1821.5	2	2	0	2	2	2	2	2	2	1	1	0	0	0	0	0	0	0	0	0	0	0	0	0	0	0	0	0	0	0	0	0	0	0	0	0	0	0	0	0	0	0	0	0	0	0	0	0	0	0	0	0	0	0	0	0	0	0	0	0	0	0	0	0	0	0	0	0	0	0	0	0	0	0	0	0	0	0	0	0	0	0	0	0	0	0	0	0	0	0	0	0	0	0	0	0	0	0	0	0	0	0	0	0	0	0	0	0	0	0	17858	20776	0	22867	6335.5	21915	4304	1484.4	6049.5	1625.3	1799.1	16627	19394	891.78	23167	6017	21925	4526	2544.5	5927.1	1543.9	1821.5	2	2	0	2	2	2	2	2	2	1	1	9143500	0	0	0	9143500			31413	2768	34587	105868;105869	128214;128215	128214			10090	2
YLEYEEDV	MGSGGIQLEEAITAKYLEYEEDV_______	EEAITAKYLEYEEDV_______________	K	Y	L	D	V	-	0	0	0	1	0	0	3	0	0	0	1	0	0	0	0	0	0	0	2	1	0	0	8	0	1058.4444	Q80WG7;E9Q3A0	Q80WG7	722	729	Trim36	E3 ubiquitin-protein ligase Trim36	yes	no	2	0.00077696	132.94			1	1	0	0	0	0	0	0	0	0	0	0	0	0	0	0	0	0	0	0	0	0	0	0	0	0	0	0	0	0	0	0	0	0	0	0	0	0	0	0	0	0	0	0	0	0	0	0	0	0	0	0	0	0	0	0	0	0	0	0	0	0	0	0	0	0	0	0	0	0	0	0	0	0	0	0	0	0	0	0	0	0	0	0	0	0	0	0	0	0	0	0	0	0	0	0	0	0	0	0	0	0	0	0	0	0	0	0	0	0	0	0	0	0	0	0	0	0	0	0	0	0	0	0	0	0	0	0	0	0	0	0	0	0	0	0	0	0	0	0	0	0	0	0	0	0	0	0	0	0	0	0	0	0	0	0	0	0	0	0	0	0	0	0	0	0	0	0	0	0	0	0			31414	1519	34588	105870;105871	128216;128217;128218	128217		3283	10090	0
YLEYLEDGK	LGIIVRMKFLLLQQKYLEYLEDGKVLEALQ	LLLQQKYLEYLEDGKVLEALQVLRCELTPL	K	Y	L	G	K	V	0	0	0	1	0	0	2	1	0	0	2	1	0	0	0	0	0	0	2	0	0	0	9	0	1128.5339	Q8C6G8;A0A494BB75;E0CYH4	Q8C6G8	200	208	Wdr26	WD repeat-containing protein 26	yes	no	2	1.5408E-05	155.07		1	1		9720.1	8103.5	0	8641.1	1655.1	6849.5	2034.5	866.64	2365.7	0	0	9050.4	7563.4	0	8750.6	1579	6953.9	2054.1	1039.7	2308.2	0	0	2	2	0	2	1	2	2	1	2	0	0	0	0	0	0	0	0	0	0	0	0	0	0	0	0	0	0	0	0	0	0	0	0	0	0	0	0	0	0	0	0	0	0	0	4778.9	4614.8	0	4480.8	1655.1	4521.9	1337.7	866.64	1250.4	0	0	4449.6	4305.6	0	4581.3	1579	4522	1370.7	1039.7	1231.5	0	0	1	1	0	1	1	1	1	1	1	0	0	4941.2	3488.7	0	4160.2	0	2327.6	696.87	0	1115.3	0	0	4600.8	3257.9	0	4169.3	0	2431.9	683.39	0	1076.8	0	0	1	1	0	1	0	1	1	0	1	0	0	0	0	0	0	0	0	0	0	0	0	0	0	0	0	0	0	0	0	0	0	0	0	0	0	0	0	0	0	0	0	0	0	0	4054900	0	0	4054900	0			31415	735	34589	105872;105873	128219;128220	128219			10090	2
YLFGWMVPPK	ELQDIIPFGNNPIFRYLFGWMVPPKISLLK	NPIFRYLFGWMVPPKISLLKLTQGETLRKL	R	Y	L	P	K	I	0	0	0	0	0	0	0	1	0	0	1	1	1	1	2	0	0	1	1	1	0	0	10	0	1236.6365	Q8VCH6	Q8VCH6	353	362	Dhcr24	Delta(24)-sterol reductase	yes	yes	2;3	0.00066482	132.29			2	3	363530	132420	690.4	123340	38221	115530	36522	10420	33998	7653	7580.3	338470	123530	23128	126350	36495	115820	36961	14682	33731	7501.9	8010.6	9	9	4	9	8	9	7	5	7	3	5	0	0	0	0	0	0	0	0	0	0	0	0	0	0	0	0	0	0	0	0	0	0	0	0	0	0	0	0	0	0	0	0	0	0	0	0	0	0	0	0	0	0	0	0	0	0	0	0	0	0	0	0	0	0	0	0	0	0	0	0	0	0	0	0	0	0	92494	32357	248.24	32905	7042.5	26890	7651.5	1090.3	8520.2	0	1106.9	86109	30195	3729.2	33439	6639	27185	7661.3	1243.4	8336.9	0	1229.6	5	5	1	5	4	5	3	1	3	0	2	271040	100060	442.15	90437	31179	88642	28870	9329.8	25478	7653	6473.3	252360	93334	19399	92914	29856	88631	29300	13438	25394	7501.9	6781	4	4	3	4	4	4	4	4	4	3	3	41061000	0	0	14131000	26930000			31416	4289	34590	105874;105875;105876;105877;105878	128221;128222;128223;128224;128225;128226;128227;128228;128229	128228			10090	9
YLFLGDYVDR	LMKLFEVGGSPANTRYLFLGDYVDRGYFSI	PANTRYLFLGDYVDRGYFSIECVLYLWALK	R	Y	L	D	R	G	0	1	0	2	0	0	0	1	0	0	2	0	0	1	0	0	0	0	2	1	0	0	10	0	1259.6186	P48453;G3X8U7;E0CZ78;E9Q6P2;P48455;A0A2I3BPC5;P63328	P63328	113	122	Ppp3cb;Ppp3cc;Ppp3ca	Serine/threonine-protein phosphatase 2B catalytic subunit beta isoform;Serine/threonine-protein phosphatase;Serine/threonine-protein phosphatase 2B catalytic subunit gamma isoform;Serine/threonine-protein phosphatase 2B catalytic subunit alpha isoform	no	no	2	0.00011134	152.11	1	2	2	1	94886	87947	0	76721	22019	72842	26674	3028.4	18880	3897.2	5594.1	88340	82022	3441.7	79003	21159	72877	26544	5632.6	19076	3770.4	5697.2	9	9	0	9	8	9	7	3	7	3	4	7739.9	8870.2	0	8641.9	2178.1	7756.9	1820	0	1737.6	0	0	7206.6	8276	0	8819	2079.4	7782.5	1834	0	1709.6	0	0	2	2	0	2	2	2	1	0	1	0	0	22125	19475	0	20369	7168.1	18568	5929	803.49	5251.1	1592.7	1937.7	20599	18176	1247	20689	6829.5	18628	6057.9	1566.8	5254.2	1523	1971.8	3	3	0	3	2	3	2	1	2	1	2	10066	10765	0	6301.2	2294.2	8600.7	1944.1	0	1830.7	0	0	9372.2	10028	0	6777.9	2191	8426.7	1986.8	0	1802.4	0	0	2	2	0	2	2	2	2	0	2	0	0	54956	48837	0	41409	10378	37917	16981	2224.9	10060	2304.5	3656.4	51162	45542	2194.6	42717	10059	38040	16665	4065.8	10310	2247.4	3725.4	2	2	0	2	2	2	2	2	2	2	2	130940000	9231000	27334000	24367000	70011000			31417	2754;1383	34591;34592	105879;105880;105881;105882;105883;105884	128230;128231;128232;128233;128234;128235;128236;128237;128238;128239	128235		3166	10090	9
YLFLIHCEGTR	TVAKSLLHLRDYPEKYLFLIHCEGTRFTEK	YPEKYLFLIHCEGTRFTEKKHQISMQVAQA	K	Y	L	T	R	F	0	1	0	0	1	0	1	1	1	1	2	0	0	1	0	0	1	0	1	0	0	0	11	0	1407.6969	Q8K4X7;E9Q6S5	Q8K4X7	169	179	Agpat4	1-acyl-sn-glycerol-3-phosphate acyltransferase delta	yes	no	2;3	2.1757E-15	185.61	1	1	3	3	3244500	2194600	3228.1	2003200	593250	1921200	553340	104180	472030	136250	166990	3020300	2047100	152070	2055900	562640	1921400	560850	193880	472830	131270	170440	9	9	3	9	9	9	9	7	8	5	8	159730	172580	0	151030	38107	141240	34696	10380	44203	0	5666.4	148670	160960	4499.7	155450	35995	141550	35666	16847	43185	0	6659.1	1	1	0	1	1	1	1	1	1	0	1	126110	119620	0	94465	34700	131990	30223	9626.6	24234	8839.7	10707	117390	111530	5432.4	98708	32916	129400	30705	15939	24436	8665.7	10747	1	1	0	1	1	1	1	1	1	1	1	1467100	915620	0	851960	212510	807720	196310	24410	181600	67634	76310	1365500	854130	48279	872980	199730	807980	199510	60942	181540	64274	76873	3	3	0	3	3	3	3	1	2	1	3	1491600	986770	3228.1	905780	307930	840260	292120	59761	221990	59780	74304	1388700	920460	93856	928790	294000	842510	294960	100150	223670	58333	76157	4	4	3	4	4	4	4	4	4	3	3	1048600000	60558000	44916000	536230000	406860000			31418	4184	34593	105885;105886;105887;105888;105889;105890;105891;105892	128240;128241;128242;128243;128244;128245;128246;128247;128248	128247			10090	9
YLFLNAIANQLR	DIFQNLAVDLDTEGRYLFLNAIANQLRYPN	EGRYLFLNAIANQLRYPNSHTHYFSCTMLY	R	Y	L	L	R	Y	2	1	2	0	0	1	0	0	0	1	3	0	0	1	0	0	0	0	1	0	0	0	12	0	1434.7983	Q6ZQ08;B7ZWL1;A0A1D5RMJ8	Q6ZQ08	2263	2274	Cnot1	CCR4-NOT transcription complex subunit 1	yes	no	2;3	0.00046807	119.21				2	40093	40161	1305.5	36303	10551	33345	9705	2644.9	9332.9	3174.6	2257	37341	37460	4127	37263	10174	33462	9876.9	3934.9	9259.9	3078.6	2396.3	2	2	2	2	2	2	2	1	2	2	2	0	0	0	0	0	0	0	0	0	0	0	0	0	0	0	0	0	0	0	0	0	0	0	0	0	0	0	0	0	0	0	0	0	0	0	0	0	0	0	0	0	0	0	0	0	0	0	0	0	0	0	0	0	0	0	0	0	0	0	0	0	0	0	0	0	0	0	0	0	0	0	0	0	0	0	0	0	0	0	0	0	0	0	0	0	0	0	0	0	0	0	0	0	0	0	0	0	0	0	40093	40161	1305.5	36303	10551	33345	9705	2644.9	9332.9	3174.6	2257	37341	37460	4127	37263	10174	33462	9876.9	3934.9	9259.9	3078.6	2396.3	2	2	2	2	2	2	2	1	2	2	2	24545000	0	0	0	24545000			31419	480	34594	105893;105894	128249;128250	128250			10090	2
YLFNCGEGVQR	RDAGAALYVFSEYNRYLFNCGEGVQRLMQE	EYNRYLFNCGEGVQRLMQEHKLKVARLDNI	R	Y	L	Q	R	L	0	1	1	0	1	1	1	2	0	0	1	0	0	1	0	0	0	0	1	1	0	0	11	0	1341.6136	Q80Y81;B1ATP7	Q80Y81	75	85	Elac2	Zinc phosphodiesterase ELAC protein 2	yes	no	2	1.869E-06	163.16	1	1	1	1	4561.7	3035.7	0	3965.9	0	2542.5	0	0	0	0	0	4247.4	2829.9	0	4010.1	0	2515.5	0	0	0	0	0	3	2	0	4	0	2	0	0	0	0	0	0	0	0	782.86	0	0	0	0	0	0	0	0	0	0	782.86	0	0	0	0	0	0	0	0	0	0	1	0	0	0	0	0	0	0	1100.6	1177.7	0	924.03	0	0	0	0	0	0	0	1024.8	1097.9	0	946.77	0	0	0	0	0	0	0	1	1	0	1	0	0	0	0	0	0	0	2264.2	1858	0	1397.4	0	1235.5	0	0	0	0	0	2108.2	1732	0	1455.7	0	1240.9	0	0	0	0	0	1	1	0	1	0	1	0	0	0	0	0	1196.9	0	0	861.58	0	1307	0	0	0	0	0	1114.5	0	0	824.76	0	1274.6	0	0	0	0	0	1	0	0	1	0	1	0	0	0	0	0	7902900	2439700	2798300	0	2664900			31420	3686	34595	105895;105896;105897;105898	128251;128252;128253;128254	128251			10090	4
YLFPEDPSYSSTMIDDEALK	KDIREHEWFKQDLPKYLFPEDPSYSSTMID	DPSYSSTMIDDEALKEVCEKFECSEEEVLS	K	Y	L	L	K	E	1	0	0	3	0	0	2	0	0	1	2	1	1	1	2	3	1	0	2	0	0	0	20	0	2320.0457	Q5EG47;Q3TUQ7	Q5EG47	286	305	Prkaa1	5-AMP-activated protein kinase catalytic subunit alpha-1	yes	no	3	1.5421E-24	164.58			2	3	0	0	0	0	0	0	0	0	0	0	0	0	0	0	0	0	0	0	0	0	0	0	0	0	0	0	0	0	0	0	0	0	0	0	0	0	0	0	0	0	0	0	0	0	0	0	0	0	0	0	0	0	0	0	0	0	0	0	0	0	0	0	0	0	0	0	0	0	0	0	0	0	0	0	0	0	0	0	0	0	0	0	0	0	0	0	0	0	0	0	0	0	0	0	0	0	0	0	0	0	0	0	0	0	0	0	0	0	0	0	0	0	0	0	0	0	0	0	0	0	0	0	0	0	0	0	0	0	0	0	0	0	0	0	0	0	0	0	0	0	0	0	0	0	0	0	0	0	0	0	0	0	0	0	0	0	0	0	0	0	0	0	0	0	0	0	0	0	0	0			31421	3022	34596;34597	105899;105900;105901;105902;105903	128255;128256;128257;128258;128259;128260	128259	984	4636	10090	0
YLFPVPK	GFSSRLGKRVSDILRYLFPVPKDDSHRVIT	KRVSDILRYLFPVPKDDSHRVITFANQDDY	R	Y	L	P	K	D	0	0	0	0	0	0	0	0	0	0	1	1	0	1	2	0	0	0	1	1	0	0	7	0	862.49528	Q8VHZ7	Q8VHZ7	205	211	Imp4	U3 small nucleolar ribonucleoprotein protein IMP4	yes	yes	2	0.017355	106.84	1				12058	11775	0	9225.6	3491.5	9788.2	3671.1	0	3989.5	0	0	11227	10978	809.05	9600.2	3347.7	9716.9	3724.3	0	3903.1	0	0	1	1	0	1	1	1	1	0	1	0	0	12058	11775	0	9225.6	3491.5	9788.2	3671.1	0	3989.5	0	0	11227	10978	809.05	9600.2	3347.7	9716.9	3724.3	0	3903.1	0	0	1	1	0	1	1	1	1	0	1	0	0	0	0	0	0	0	0	0	0	0	0	0	0	0	0	0	0	0	0	0	0	0	0	0	0	0	0	0	0	0	0	0	0	0	0	0	0	0	0	0	0	0	0	0	0	0	0	0	0	0	0	0	0	0	0	0	0	0	0	0	0	0	0	0	0	0	0	0	0	0	0	0	0	0	0	0	0	0	0	0	0	0	0	0	0	0	0	0	0	0	0	0	0	0	0	0	0	0	0	0	2917800	2917800	0	0	0			31422	4346	34598	105904	128261	128261			10090	1
YLFTGLK	ENQLQLSCFINQEVKYLFTGLKLRLQEEIT	CFINQEVKYLFTGLKLRLQEEITKQSPTLQ	K	Y	L	L	K	L	0	0	0	0	0	0	0	1	0	0	2	1	0	1	0	0	1	0	1	0	0	0	7	0	840.47454	Q9JMA1;E9PYI8	Q9JMA1	285	291	Usp14	Ubiquitin carboxyl-terminal hydrolase 14;Ubiquitin carboxyl-terminal hydrolase	yes	no	2	0.013204	105.12	1		1		71619	70176	0	62427	17520	61537	18890	2067.5	15810	7159.8	6076.1	66660	65453	1177.5	64219	16638	61409	18994	5255.8	15873	6782.8	6162.7	2	2	0	2	2	2	2	2	2	2	2	13928	10636	0	8352.2	2476.8	10734	3040.2	303.1	2224.8	1080.8	697.79	12969	9916.3	0	8717.6	2389	10554	3029.1	857.85	2244.8	1023.5	720.4	1	1	0	1	1	1	1	1	1	1	1	0	0	0	0	0	0	0	0	0	0	0	0	0	0	0	0	0	0	0	0	0	0	0	0	0	0	0	0	0	0	0	0	0	57691	59540	0	54074	15043	50804	15850	1764.4	13585	6079	5378.3	53692	55536	1177.5	55502	14249	50855	15965	4398	13629	5759.3	5442.3	1	1	0	1	1	1	1	1	1	1	1	0	0	0	0	0	0	0	0	0	0	0	0	0	0	0	0	0	0	0	0	0	0	0	0	0	0	0	0	0	0	0	0	0	7278700	7278700	0	0	0			31423	1468	34599	105905;105906	128262;128263	128263			10090	2
YLFTLIR	PLDDLDREDEVRLLKYLFTLIRAGMTEEAQ	EDEVRLLKYLFTLIRAGMTEEAQRLCKRCG	K	Y	L	I	R	A	0	1	0	0	0	0	0	0	0	1	2	0	0	1	0	0	1	0	1	0	0	0	7	0	924.54329	Q8BH74;E9Q4V9	Q8BH74	350	356	Nup107	Nuclear pore complex protein Nup107	yes	no	2	0.0037306	154.09	1	1	1	1	791430	704750	0	656700	222190	636750	167860	25070	193020	28550	29854	736760	657420	39232	673040	210530	636170	173890	40431	189480	27740	33786	5	5	0	5	5	5	5	3	5	4	4	9286.8	7713.4	0	7990.3	3420.6	7097.1	1784.2	0	2073.9	1329.8	0	8647	7198.4	0	8118.5	3238.7	7125.7	1904.3	0	2023.6	1244	0	1	1	0	1	1	1	1	0	1	1	0	100280	98349	0	92113	21612	84433	27376	9150.5	20986	7552.1	5025.2	93350	91747	4311.6	94296	20679	84797	27270	13055	21063	7441.7	5341.8	2	2	0	2	2	2	2	2	2	2	2	372120	336250	0	319090	109930	309810	55885	0	89852	0	15410	346450	313690	23120	326600	103780	309220	60564	0	87281	0	17170	1	1	0	1	1	1	1	0	1	0	1	309740	262430	0	237500	87224	235420	82818	15920	80112	19668	9418.3	288320	244790	11800	244020	82824	235020	84152	27376	79110	19054	11274	1	1	0	1	1	1	1	1	1	1	1	427000000	15381000	54552000	0	357070000			31424	3764	34600	105907;105908;105909;105910	128264;128265;128266;128267;128268	128264			10090	5
YLFYCNR	AARDAQERSRAALQRYLFYCNRYMNHMQSL	RSRAALQRYLFYCNRYMNHMQSLRFEHKLY	R	Y	L	N	R	Y	0	1	1	0	1	0	0	0	0	0	1	0	0	1	0	0	0	0	2	0	0	0	7	0	1034.4644	Q9Z1K5;H9KV21	Q9Z1K5	412	418	Arih1	E3 ubiquitin-protein ligase ARIH1	yes	no	2	0.023783	99.228	1	1			42628	44535	0	36164	12894	33226	9486.8	1213.7	11875	3088.9	3171.2	39689	41524	949.81	37441	12258	33310	9874.9	1855.2	11668	2889.6	3328.6	2	2	0	2	2	2	2	1	2	1	2	25369	26212	0	22161	8483.7	18983	5591.8	0	8161.4	3088.9	1756	23621	24443	0	22847	8061.8	19108	5902.8	0	7963.1	2889.6	1892.2	1	1	0	1	1	1	1	0	1	1	1	17260	18323	0	14003	4410.3	14243	3895	1213.7	3713.9	0	1415.2	16068	17081	949.81	14594	4196.3	14202	3972.2	1855.2	3704.6	0	1436.3	1	1	0	1	1	1	1	1	1	0	1	0	0	0	0	0	0	0	0	0	0	0	0	0	0	0	0	0	0	0	0	0	0	0	0	0	0	0	0	0	0	0	0	0	0	0	0	0	0	0	0	0	0	0	0	0	0	0	0	0	0	0	0	0	0	0	0	0	0	0	0	0	0	0	0	0	0	30286000	19417000	10869000	0	0			31425	5377	34601	105911;105912	128269;128270	128270			10090	2
YLFYFER	VNQSQQAQAREALKKYLFYFERWENHNKSL	QAREALKKYLFYFERWENHNKSLQLEAQTY	K	Y	L	E	R	W	0	1	0	0	0	0	1	0	0	0	1	0	0	2	0	0	0	0	2	0	0	0	7	0	1036.5018	Q9Z1K6	Q9Z1K6	364	370	Arih2	E3 ubiquitin-protein ligase ARIH2	yes	yes	2	0.027937	97.071		1	1	1	334090	369500	604.99	330110	98024	310240	99818	9732.8	95725	13763	30227	311010	344640	16852	339250	93545	310520	101030	16957	95239	13276	31187	4	4	1	4	4	4	4	2	4	2	4	0	0	0	0	0	0	0	0	0	0	0	0	0	0	0	0	0	0	0	0	0	0	0	0	0	0	0	0	0	0	0	0	0	44549	47216	604.99	35165	10612	35688	15235	3053.6	9966.8	2994	5157.4	41484	44013	3782	36733	10328	35591	15049	4749.8	10199	2926.5	5124	1	1	1	1	1	1	1	1	1	1	1	177120	195880	0	175460	54120	162970	47015	0	52048	0	14411	164880	182700	7973	180250	51390	163130	48217	0	51394	0	15067	2	2	0	2	2	2	2	0	2	0	2	112410	126400	0	119490	33291	111580	37567	6679.2	33710	10769	10659	104640	117920	5096.9	122270	31826	111800	37763	12208	33645	10349	10996	1	1	0	1	1	1	1	1	1	1	1	1028100000	0	110930000	442040000	475080000			31426	5378	34602	105913;105914;105915	128271;128272;128273;128274	128271			10090	4
YLGAMTSLTVSK	YAFHEVGGYSGLFDKYLGAMTSLTVSKDPS	FDKYLGAMTSLTVSKDPSVGNISSTCYQPR	K	Y	L	S	K	D	1	0	0	0	0	0	0	1	0	0	2	1	1	0	0	2	2	0	1	1	0	0	12	0	1269.6639	Q923I7;A0A0U1RNX5;D3Z0A1;A0A0U1RP15;A0A0U1RNI5;A0A0U1RNI8	Q923I7	231	242	Slc5a2	Sodium/glucose cotransporter 2	yes	no	2	0.045086	41.383				1	0	0	0	0	0	0	0	0	0	0	0	0	0	0	0	0	0	0	0	0	0	0	0	0	0	0	0	0	0	0	0	0	0	0	0	0	0	0	0	0	0	0	0	0	0	0	0	0	0	0	0	0	0	0	0	0	0	0	0	0	0	0	0	0	0	0	0	0	0	0	0	0	0	0	0	0	0	0	0	0	0	0	0	0	0	0	0	0	0	0	0	0	0	0	0	0	0	0	0	0	0	0	0	0	0	0	0	0	0	0	0	0	0	0	0	0	0	0	0	0	0	0	0	0	0	0	0	0	0	0	0	0	0	0	0	0	0	0	0	0	0	0	0	0	0	0	0	0	0	0	0	0	0	0	0	0	0	0	0	0	0	0	0	0	0	0	0	0	0	0			31427	355	34603	105916	128275	128275		94;1338;1339	10090	0
YLGEGPR	TAAFIRVVGSEFVQKYLGEGPRMVRDVFRL	VGSEFVQKYLGEGPRMVRDVFRLAKENAPA	K	Y	L	P	R	M	0	1	0	0	0	0	1	2	0	0	1	0	0	0	1	0	0	0	1	0	0	0	7	0	790.39735	P54775;A0A140LIZ5	P54775	239	245	Psmc4	26S protease regulatory subunit 6B	yes	no	2	0.016303	108.98	1	1	1	1	135400	134750	473.95	119740	38168	116350	34202	4664	34645	7389.9	9819.3	126060	125680	5400.7	123170	36389	116230	34914	7927.1	34345	7105	10241	4	4	1	4	4	4	4	3	4	3	4	42267	42708	0	38493	11729	32515	10143	3021.4	10019	3759	2562.1	39338	39836	965.64	39478	11069	32830	10368	4582.5	9933.2	3640.8	2702.4	1	1	0	1	1	1	1	1	1	1	1	15725	17023	0	13823	5360.9	14716	5076.1	935.72	3775.7	1016.5	575.14	14641	15872	0	14342	5133.1	14627	5123.5	1649.2	3784.5	989.44	653.9	1	1	0	1	1	1	1	1	1	1	1	55058	52443	473.95	46527	14261	50189	14026	0	16054	0	5589.7	51268	48913	4435	47938	13697	49776	14302	0	15872	0	5716.1	1	1	1	1	1	1	1	0	1	0	1	22350	22578	0	20900	6817.3	18927	4956.9	706.92	4796.8	2614.4	1092.3	20810	21061	0	21411	6489.9	18994	5120.3	1695.4	4755.5	2474.8	1168.4	1	1	0	1	1	1	1	1	1	1	1	74927000	18584000	13205000	28649000	14489000			31428	2576	34604	105917;105918;105919;105920	128276;128277;128278;128279	128276			10090	4
YLGETQPK	AQSILRNIECRNLYKYLGETQPKREKIRKE	ECRNLYKYLGETQPKREKIRKEEYERLPQE	K	Y	L	P	K	R	0	0	0	0	0	1	1	1	0	0	1	1	0	0	1	0	1	0	1	0	0	0	8	0	934.476	Q60710;F6TVP2;E9PYG9	Q60710	499	506	Samhd1	Deoxynucleoside triphosphate triphosphohydrolase SAMHD1	yes	no	2;3	0.0022198	119.29	2	1	2	1	338410	294960	0	275930	73409	280900	85451	17873	75591	18053	22872	315040	275160	14730	282910	70263	279950	85742	29407	75462	17574	23696	6	6	0	6	6	6	6	5	6	3	6	64834	68286	0	62266	14554	62065	20516	239.73	14500	0	5489.8	60363	63695	2482.1	63944	14074	61851	20312	1312.6	14694	0	5574.7	2	2	0	2	2	2	2	1	2	0	2	18281	15173	0	17386	3487.8	15555	4969.6	979.29	4847.3	0	1308.9	17022	14166	0	17553	3381.5	15631	4959.6	1701.9	4811.1	0	1372.2	1	1	0	1	1	1	1	1	1	0	1	128080	109310	0	99534	27925	103880	25364	7007	27371	9392.6	5970.2	119200	101970	3158.4	102300	26318	103380	25924	12084	26998	9075	6421.7	2	2	0	2	2	2	2	2	2	2	2	127220	102190	0	96745	27442	99405	34601	9646.8	28873	8660.8	10103	118460	95332	9090	99120	26489	99086	34546	14309	28958	8499.2	10327	1	1	0	1	1	1	1	1	1	1	1	92681000	20208000	15994000	41243000	15235000			31429	3269	34605	105921;105922;105923;105924;105925;105926	128280;128281;128282;128283;128284;128285	128285			10090	6
YLGINSDGLVVGR	KLSDSRIALKSGYGKYLGINSDGLVVGRSD	GKYLGINSDGLVVGRSDAIGPREQWEPVFQ	K	Y	L	G	R	S	0	1	1	1	0	0	0	3	0	1	2	0	0	0	0	1	0	0	1	2	0	0	13	0	1361.7303	P97376	P97376	116	128	Frg1	Protein FRG1	yes	yes	2	0.0027496	99.973	1	1		1	21441	18414	0	17291	5096.1	14778	3919	359.18	1885.1	0	596.88	19964	17178	0	17681	4856.8	14886	3973.8	701.21	1863.6	0	557.31	3	3	0	3	3	3	3	1	1	0	1	4479	3864.8	0	3051.4	1217.7	3459	996.06	0	0	0	0	4170.3	3603.2	0	3176.5	1162	3420.9	991.1	0	0	0	0	1	1	0	1	1	1	1	0	0	0	0	4409.3	4850.5	0	4283.9	1022.3	4088.7	747.05	0	0	0	596.88	4105.5	4523.9	0	4407.4	973.3	4085.4	749.03	0	0	0	557.31	1	1	0	1	1	1	1	0	0	0	1	0	0	0	0	0	0	0	0	0	0	0	0	0	0	0	0	0	0	0	0	0	0	0	0	0	0	0	0	0	0	0	0	0	12553	9699.1	0	9955.6	2856.2	7230.3	2175.9	359.18	1885.1	0	0	11688	9051.3	0	10097	2721.5	7379.4	2233.7	701.21	1863.6	0	0	1	1	0	1	1	1	1	1	1	0	0	17918000	4044200	5793700	0	8080000			31430	2844	34606	105927;105928;105929	128286;128287;128288	128286			10090	3
YLGIPGDK	YSAERFLIATGERPRYLGIPGDKEYCISSD	ATGERPRYLGIPGDKEYCISSDDLFSLPYC	R	Y	L	D	K	E	0	0	0	1	0	0	0	2	0	1	1	1	0	0	1	0	0	0	1	0	0	0	8	0	861.45962	Q9JMH6;A0A1W2P6U1	Q9JMH6	281	288	Txnrd1	Thioredoxin reductase 1, cytoplasmic	yes	no	2	0.018141	92.925			1	1	58451	72258	0	62557	19733	59735	17883	2127.1	17215	5152	7548.5	54423	67388	1929	64462	18870	59734	18216	3347.6	17200	4907.1	7581	2	2	0	2	2	2	2	1	2	2	2	0	0	0	0	0	0	0	0	0	0	0	0	0	0	0	0	0	0	0	0	0	0	0	0	0	0	0	0	0	0	0	0	0	0	0	0	0	0	0	0	0	0	0	0	0	0	0	0	0	0	0	0	0	0	0	0	0	0	0	0	0	0	0	0	0	0	31193	41156	0	34758	11166	33857	10121	0	9752.3	3483.7	4648.8	29044	38379	0	35897	10680	33786	10309	0	9756.3	3258.9	4642.5	1	1	0	1	1	1	1	0	1	1	1	27258	31102	0	27800	8567	25878	7762.4	2127.1	7462.9	1668.3	2899.7	25379	29009	1929	28565	8189.7	25948	7906.6	3347.6	7443.4	1648.2	2938.5	1	1	0	1	1	1	1	1	1	1	1	30933000	0	0	16929000	14004000			31431	5205	34607	105930;105931	128289;128290	128289			10090	2
YLGLLAMSK	QKLRILIEDSDQNLKYLGLLAMSKILKTHP	SDQNLKYLGLLAMSKILKTHPKSVQSHKDL	K	Y	L	S	K	I	1	0	0	0	0	0	0	1	0	0	3	1	1	0	0	1	0	0	1	0	0	0	9	0	994.55214	O54774	O54774	321	329	Ap3d1	AP-3 complex subunit delta-1	yes	yes	2	0.011788	89.752			1		9974.2	8333.2	0	8863.6	2304.5	7901.4	1606.6	0	2484.1	0	0	9285.3	7777.7	511.85	8990.5	2178.6	7931.2	1693.3	0	2400.7	0	0	1	1	0	1	1	1	1	0	1	0	0	0	0	0	0	0	0	0	0	0	0	0	0	0	0	0	0	0	0	0	0	0	0	0	0	0	0	0	0	0	0	0	0	0	0	0	0	0	0	0	0	0	0	0	0	0	0	0	0	0	0	0	0	0	0	0	0	0	0	0	0	0	0	0	0	0	0	9974.2	8333.2	0	8863.6	2304.5	7901.4	1606.6	0	2484.1	0	0	9285.3	7777.7	511.85	8990.5	2178.6	7931.2	1693.3	0	2400.7	0	0	1	1	0	1	1	1	1	0	1	0	0	0	0	0	0	0	0	0	0	0	0	0	0	0	0	0	0	0	0	0	0	0	0	0	0	0	0	0	0	0	0	0	0	0	0	0	0	0	0			31432	2052	34608	105932	128291	128291			10090	1
YLGLYNDPNSNPK	VDGEHYMTPEDFVQRYLGLYNDPNSNPKIV	QRYLGLYNDPNSNPKIVQLLAGVADQTKDG	R	Y	L	P	K	I	0	0	3	1	0	0	0	1	0	0	2	1	0	0	2	1	0	0	2	0	0	0	13	0	1493.7151	Q8BH59;V9GXX9	Q8BH59	43	55	Slc25a12	Calcium-binding mitochondrial carrier protein Aralar1	yes	no	2;3	0.00012862	120.09		1		1	76597	49590	0	42301	15095	42131	11560	4518.3	12351	3741.6	3577.8	71316	46246	4948.5	43666	14357	42086	11935	6468.9	12219	3656.4	3723	2	2	0	2	1	2	1	2	1	1	1	0	0	0	0	0	0	0	0	0	0	0	0	0	0	0	0	0	0	0	0	0	0	0	0	0	0	0	0	0	0	0	0	0	1495.9	1496.8	0	944.46	0	1069.4	0	724.04	0	0	0	1392.8	1394.6	0	1004.4	0	1074	0	731.91	0	0	0	1	1	0	1	0	1	0	1	0	0	0	0	0	0	0	0	0	0	0	0	0	0	0	0	0	0	0	0	0	0	0	0	0	0	0	0	0	0	0	0	0	0	0	0	75102	48093	0	41357	15095	41062	11560	3794.3	12351	3741.6	3577.8	69923	44851	4948.5	42662	14357	41012	11935	5737	12219	3656.4	3723	1	1	0	1	1	1	1	1	1	1	1	12828000	0	1522900	0	11305000			31433	3761	34609	105933;105934	128292;128293	128293			10090	2
YLGMTLATDAAK	FCQPVSLHGSNHTSKYLGMTLATDAAKGSL	TSKYLGMTLATDAAKGSLLACDPGLSRTCD	K	Y	L	A	K	G	3	0	0	1	0	0	0	1	0	0	2	1	1	0	0	0	2	0	1	0	0	0	12	0	1253.6326	D3Z627;P24063;E9Q5M7;E9QNL8	D3Z627	91	102	Itgal	Integrin alpha-L	no	no	2;3	0.003626	78.692	2			1	13634	8801.1	4.0903	7485	1666.5	7181.5	2160	611.12	1821.6	0	0	12906	8207.4	702.77	7724.4	1610.6	7187.1	2154.7	863.08	1803.3	0	0	3	2	1	2	1	2	1	1	1	0	0	10557	8801.1	4.0903	7485	1666.5	7181.5	2160	611.12	1821.6	0	0	9829.7	8207.4	702.77	7724.4	1610.6	7187.1	2154.7	863.08	1803.3	0	0	2	2	1	2	1	2	1	1	1	0	0	0	0	0	0	0	0	0	0	0	0	0	0	0	0	0	0	0	0	0	0	0	0	0	0	0	0	0	0	0	0	0	0	0	0	0	0	0	0	0	0	0	0	0	0	0	0	0	0	0	0	0	0	0	0	0	0	0	0	0	0	0	0	0	0	0	0	3076.4	0	0	0	0	0	0	0	0	0	0	3076.4	0	0	0	0	0	0	0	0	0	0	1	0	0	0	0	0	0	0	0	0	0	9973400	3675300	0	0	6298100			31434	1307;1545	34610	105935;105936;105937	128294;128295;128296	128295			10090	3
YLGNAVDLSSFDFR	SPSGKKFRSKPQLARYLGNAVDLSSFDFRT	RYLGNAVDLSSFDFRTGKMMPSKLQKNKQR	R	Y	L	F	R	T	1	1	1	2	0	0	0	1	0	0	2	0	0	2	0	2	0	0	1	1	0	0	14	0	1602.7678	Q9Z2E1	Q9Z2E1	199	212	Mbd2	Methyl-CpG-binding domain protein 2	yes	yes	2	0.0049936	91.469		1			0	682.1	0	898.2	0	0	0	0	0	0	0	0	637.28	0	887.62	0	0	0	0	0	0	0	0	1	0	1	0	0	0	0	0	0	0	0	0	0	0	0	0	0	0	0	0	0	0	0	0	0	0	0	0	0	0	0	0	0	0	0	0	0	0	0	0	0	0	0	0	682.1	0	898.2	0	0	0	0	0	0	0	0	637.28	0	887.62	0	0	0	0	0	0	0	0	1	0	1	0	0	0	0	0	0	0	0	0	0	0	0	0	0	0	0	0	0	0	0	0	0	0	0	0	0	0	0	0	0	0	0	0	0	0	0	0	0	0	0	0	0	0	0	0	0	0	0	0	0	0	0	0	0	0	0	0	0	0	0	0	0	0	0	0	0	0	0	0	0	0	0	0	773230	0	773230	0	0			31435	5399	34611	105938	128297	128297			10090	1
YLGPAVLMQAYR	CCSTSCPSYWWNGDKYLGPAVLMQAYRWMI	GDKYLGPAVLMQAYRWMIDSRDDFTEERLA	K	Y	L	Y	R	W	2	1	0	0	0	1	0	1	0	0	2	0	1	0	1	0	0	0	2	1	0	0	12	0	1380.7224	Q9CQA3	Q9CQA3	208	219	Sdhb	Succinate dehydrogenase [ubiquinone] iron-sulfur subunit, mitochondrial	yes	yes	2	4.5913E-21	190.73	1		1		5840.2	2850.5	0	3183.5	0	4853.8	0	0	636.23	0	0	5437.8	2661.1	0	3249.2	0	4732.7	0	0	596.83	0	0	2	2	0	2	0	2	0	0	1	0	0	741.54	801.98	0	884.82	0	1121	0	0	636.23	0	0	690.44	748.64	0	900.34	0	1102.3	0	0	596.83	0	0	1	1	0	1	0	1	0	0	1	0	0	0	0	0	0	0	0	0	0	0	0	0	0	0	0	0	0	0	0	0	0	0	0	0	0	0	0	0	0	0	0	0	0	0	5098.7	2048.5	0	2298.7	0	3732.8	0	0	0	0	0	4747.4	1912.4	0	2348.9	0	3630.4	0	0	0	0	0	1	1	0	1	0	1	0	0	0	0	0	0	0	0	0	0	0	0	0	0	0	0	0	0	0	0	0	0	0	0	0	0	0	0	0	0	0	0	0	0	0	0	0	0	47428000	2076400	0	45352000	0			31436	4677	34612	105939;105940	128298;128299	128299			10090	2
YLGQDYETLR	RDKELGLGRHENAIKYLGQDYETLRARCLQ	ENAIKYLGQDYETLRARCLQSGVLFQDEAF	K	Y	L	L	R	A	0	1	0	1	0	1	1	1	0	0	2	0	0	0	0	0	1	0	2	0	0	0	10	0	1256.6037	O35350;A0A494BBB0;A0A494BAS0;A0A494BAC4	O35350	37	46	Capn1	Calpain-1 catalytic subunit	yes	no	2	0.00029888	145.9	1	1	1	1	82766	78950	0	76181	19850	72985	23280	407.37	20973	5747.5	2530.1	77054	73659	1420.5	77865	19020	72918	23363	695.58	20745	5376.5	2690.3	4	4	0	4	3	4	4	1	3	1	1	4026.1	3818	0	3049.8	0	1599.1	875.61	0	0	0	0	3748.7	3559.8	0	3143.9	0	1682.6	815.28	0	0	0	0	1	1	0	1	0	1	1	0	0	0	0	9239.5	6138.9	0	5331.1	2469.8	6224.8	2392	407.37	1262.8	0	0	8602.8	5725.2	0	5509.1	2366.2	6155.6	2395.4	695.58	1289.3	0	0	1	1	0	1	1	1	1	1	1	0	0	35927	41096	0	35801	9684.2	36532	9162.3	0	10592	5747.5	2530.1	33442	38327	1420.5	36908	9195.1	36350	9365.3	0	10426	5376.5	2690.3	1	1	0	1	1	1	1	0	1	1	1	33574	27897	0	31999	7695.7	28629	10850	0	9118.7	0	0	31260	26046	0	32304	7458.3	28730	10787	0	9028.9	0	0	1	1	0	1	1	1	1	0	1	0	0	108070000	25076000	18435000	37457000	27103000			31437	737	34613	105941;105942;105943;105944	128300;128301;128302;128303	128302			10090	4
YLGSVDSR	MRFLIIPLGSHPVAKYLGSVDSRYSSTFLD	GSHPVAKYLGSVDSRYSSTFLDSAWRDLFS	K	Y	L	S	R	Y	0	1	0	1	0	0	0	1	0	0	1	0	0	0	0	2	0	0	1	1	0	0	8	0	895.43995	Q8K212	Q8K212	670	677	Pacs1	Phosphofurin acidic cluster sorting protein 1	yes	yes	2	0.0087995	101.64	1	1			23607	23629	175.55	21972	7233.7	22465	4798.9	673.2	5184.8	1800.1	816.92	21982	22042	957.04	22540	6885.4	22366	5006.9	1818	5102.7	1711.6	866.25	2	2	1	2	2	2	2	2	2	2	1	12830	12563	0	11418	3601.1	11631	2201.7	491.23	1841.8	1092.4	0	11946	11718	0	11732	3417.7	11585	2295.3	1079.6	1824.1	1042.1	0	1	1	0	1	1	1	1	1	1	1	0	10777	11066	175.55	10554	3632.6	10834	2597.2	181.97	3343	707.7	816.92	10036	10324	957.04	10807	3467.7	10781	2711.6	738.35	3278.7	669.51	866.25	1	1	1	1	1	1	1	1	1	1	1	0	0	0	0	0	0	0	0	0	0	0	0	0	0	0	0	0	0	0	0	0	0	0	0	0	0	0	0	0	0	0	0	0	0	0	0	0	0	0	0	0	0	0	0	0	0	0	0	0	0	0	0	0	0	0	0	0	0	0	0	0	0	0	0	0	0	5793300	3222600	2570600	0	0			31438	4137	34614	105945;105946	128304;128305	128304			10090	2
YLGTQDR	DPLEDVSADVTQKFKYLGTQDRAQLSSVSS	ADVTQKFKYLGTQDRAQLSSVSSKAAGVRG	K	Y	L	D	R	A	0	1	0	1	0	1	0	1	0	0	1	0	0	0	0	0	1	0	1	0	0	0	7	0	851.41373	D3Z5I1;Q3UPF5;G3X9X5	D3Z5I1	296	302	Zc3hav1	Zinc finger CCCH-type antiviral protein 1	no	no	2	0.0094558	107.32			1		0	0	0	0	0	0	0	0	0	0	0	0	0	0	0	0	0	0	0	0	0	0	0	0	0	0	0	0	0	0	0	0	0	0	0	0	0	0	0	0	0	0	0	0	0	0	0	0	0	0	0	0	0	0	0	0	0	0	0	0	0	0	0	0	0	0	0	0	0	0	0	0	0	0	0	0	0	0	0	0	0	0	0	0	0	0	0	0	0	0	0	0	0	0	0	0	0	0	0	0	0	0	0	0	0	0	0	0	0	0	0	0	0	0	0	0	0	0	0	0	0	0	0	0	0	0	0	0	0	0	0	0	0	0	0	0	0	0	0	0	0	0	0	0	0	0	0	0	0	0	0	0	0	0	0	0	0	0	0	0	0	0	0	0	0	0	0	0	0	0			31439	1302;1863	34615	105947	128306	128306		3113	10090	0
YLGTQSGANCPYSEINLSK	PTLGCRGVGHFKKSRYLGTQSGANCPYSEI	QSGANCPYSEINLSKERIFPDRLSGDTSPP	R	Y	L	S	K	E	1	0	2	0	1	1	1	2	0	1	2	1	0	0	1	3	1	0	2	0	0	0	19	0	2100.9786	Q8BLB7	Q8BLB7	574	592	L3mbtl3	Lethal(3)malignant brain tumor-like protein 3	yes	yes	3	0.0069821	63.998				1	0	0	0	0	0	0	0	0	0	0	0	0	0	0	0	0	0	0	0	0	0	0	0	0	0	0	0	0	0	0	0	0	0	0	0	0	0	0	0	0	0	0	0	0	0	0	0	0	0	0	0	0	0	0	0	0	0	0	0	0	0	0	0	0	0	0	0	0	0	0	0	0	0	0	0	0	0	0	0	0	0	0	0	0	0	0	0	0	0	0	0	0	0	0	0	0	0	0	0	0	0	0	0	0	0	0	0	0	0	0	0	0	0	0	0	0	0	0	0	0	0	0	0	0	0	0	0	0	0	0	0	0	0	0	0	0	0	0	0	0	0	0	0	0	0	0	0	0	0	0	0	0	0	0	0	0	0	0	0	0	0	0	0	0	0	0	0	0	0	0			31440	3830	34616	105948	128307	128307		5393	10090	0
YLHENLPVPQR	QDHVVSDFSEHGSLKYLHENLPVPQRNFS_	GSLKYLHENLPVPQRNFS____________	K	Y	L	Q	R	N	0	1	1	0	0	1	1	0	1	0	2	0	0	0	2	0	0	0	1	1	0	0	11	0	1364.7201	Q9Z110	Q9Z110	782	792	Aldh18a1	Delta-1-pyrroline-5-carboxylate synthase;Glutamate 5-kinase;Gamma-glutamyl phosphate reductase	yes	yes	3	0.00020224	119.34		1	1	1	111460	82908	740.89	77273	19740	70972	19514	6517.6	20928	3441.9	5040.2	103760	77341	6239.8	79135	18810	71242	19849	9597.4	20665	3400.9	5315.8	4	4	1	4	4	4	4	3	4	2	3	0	0	0	0	0	0	0	0	0	0	0	0	0	0	0	0	0	0	0	0	0	0	0	0	0	0	0	0	0	0	0	0	0	23980	24585	740.89	20311	7032.6	18911	7401.9	2618.8	5061	1165.8	1553	22331	22924	2137.3	21002	6777.6	18986	7416.3	3251.3	5126.7	1198.4	1568.5	2	2	1	2	2	2	2	1	2	1	1	43320	29392	0	28292	5628.4	26385	6574.1	2118.3	7998	0	1289	40328	27422	2052.5	28912	5354.8	26452	6663	3315.1	7836.2	0	1451.1	1	1	0	1	1	1	1	1	1	0	1	44155	28931	0	28670	7078.5	25676	5537.9	1780.4	7869.3	2276.1	2198.3	41104	26995	2050	29221	6677.6	25804	5770.1	3031	7702.5	2202.5	2296.2	1	1	0	1	1	1	1	1	1	1	1	30111000	0	3666300	9617900	16827000			31441	5367	34617	105949;105950;105951	128308;128309;128310;128311	128310			10090	4
YLHLLDGK	QRKQKKRQSVSGLHRYLHLLDGKENYPCLV	SVSGLHRYLHLLDGKENYPCLVDAEGDVIS	R	Y	L	G	K	E	0	0	0	1	0	0	0	1	1	0	3	1	0	0	0	0	0	0	1	0	0	0	8	0	957.52837	Q505F5;E9PV22	Q505F5	437	444	Lrrc47	Leucine-rich repeat-containing protein 47	yes	no	3	0.013432	75.213	1		1		50789	57271	21.953	51407	12755	45711	12724	1340.8	14542	0	3908.3	47289	53418	3587.8	52772	12224	45922	12964	1681.5	14337	0	4099.3	2	2	1	2	2	2	2	1	2	0	2	10899	9195.2	0	9571.1	1908.4	8443	2551.5	1340.8	2380.6	0	841.3	10147	8581.5	666.93	9720.7	1838.8	8511.2	2549.2	1681.5	2374.7	0	859.22	1	1	0	1	1	1	1	1	1	0	1	0	0	0	0	0	0	0	0	0	0	0	0	0	0	0	0	0	0	0	0	0	0	0	0	0	0	0	0	0	0	0	0	0	39890	48075	21.953	41836	10847	37268	10172	0	12162	0	3067	37142	44836	2920.9	43052	10385	37411	10415	0	11963	0	3240.1	1	1	1	1	1	1	1	0	1	0	1	0	0	0	0	0	0	0	0	0	0	0	0	0	0	0	0	0	0	0	0	0	0	0	0	0	0	0	0	0	0	0	0	0	3938300	3938300	0	0	0			31442	1406	34618	105952;105953	128312;128313	128312			10090	2
YLHVGYIVPPAPEK	RFSDFLGLHSKLASKYLHVGYIVPPAPEKS	KYLHVGYIVPPAPEKSIVGMTKVKVGKEDS	K	Y	L	E	K	S	1	0	0	0	0	0	1	1	1	1	1	1	0	0	3	0	0	0	2	2	0	0	14	0	1581.8555	Q9CWK8	Q9CWK8	198	211	Snx2	Sorting nexin-2	yes	yes	3	0.00051931	100.04		1	1	1	220390	215030	1216.9	172600	54993	175370	53083	13228	51993	9301.7	15815	205200	200490	15481	179120	52651	174850	53911	19252	51658	9246.3	16376	3	3	1	3	3	3	3	2	3	2	3	0	0	0	0	0	0	0	0	0	0	0	0	0	0	0	0	0	0	0	0	0	0	0	0	0	0	0	0	0	0	0	0	0	25384	27311	0	20731	7442.4	21351	8855.9	2270.2	6813.8	1801.5	1570.7	23631	25459	1416.2	21623	7143.2	21284	8845.8	3257.1	6835.2	1778.7	1677.5	1	1	0	1	1	1	1	1	1	1	1	59001	52512	0	44116	12984	44838	12530	0	15806	0	3188.4	54927	48968	3075.8	45610	12362	44626	12835	0	15489	0	3466.3	1	1	0	1	1	1	1	0	1	0	1	136000	135210	1216.9	107750	34567	109190	31697	10958	29373	7500.2	11056	126640	126060	10989	111890	33146	108940	32230	15995	29334	7467.6	11232	1	1	1	1	1	1	1	1	1	1	1	31550000	0	5363800	8424100	17762000			31443	4762	34619	105954;105955;105956	128314;128315;128316	128316			10090	3
YLIANATNPESK	ELRSICTTVLELLDKYLIANATNPESKVFY	LDKYLIANATNPESKVFYLKMKGDYFRYLA	K	Y	L	S	K	V	2	0	2	0	0	0	1	0	0	1	1	1	0	0	1	1	1	0	1	0	0	0	12	0	1319.6721	P68254	P68254	104	115	Ywhaq	14-3-3 protein theta	yes	yes	2;3	2.8524E-10	172.21	2	2	2	2	938090	961540	0	917120	258330	846980	265980	48562	214910	53160	74996	873340	897050	48437	937700	246970	849230	267810	78280	215900	51695	76443	8	8	0	8	8	8	8	7	8	6	7	167430	160530	0	148800	41638	145800	39629	4824.2	39515	9688.1	12714	155830	149740	3463.3	152580	39384	145550	40299	12165	39254	9261.5	13095	2	2	0	2	2	2	2	2	2	2	2	144830	144500	0	131380	42194	119420	41454	13603	34406	10815	11595	134840	134780	9440	134780	40366	120010	41869	19087	34501	10677	11891	2	2	0	2	2	2	2	2	2	2	2	303880	312340	0	279470	80075	253830	85116	157.53	63718	2934.1	20311	282900	291320	14708	287050	76570	254470	85411	1519	64219	2751.3	20937	2	2	0	2	2	2	2	1	2	1	2	321940	344180	0	357470	94427	327940	99780	29978	77271	29723	30376	299760	321200	20826	363300	90648	329210	100230	45509	77931	29005	30520	2	2	0	2	2	2	2	2	2	1	1	315250000	55256000	34457000	122860000	102680000			31444	2761	34620	105957;105958;105959;105960;105961;105962;105963;105964	128317;128318;128319;128320;128321;128322;128323;128324	128324			10090	8
YLIATSEQPIAALHR	GKGSEKSDDNSYDEKYLIATSEQPIAALHR	YLIATSEQPIAALHRDEWLRPEDLPIKYAG	K	Y	L	H	R	D	3	1	0	0	0	1	1	0	1	2	2	0	0	0	1	1	1	0	1	0	0	0	15	0	1681.9152	P26638;Q8C483;A2AFS0;A2AFS1	P26638	267	281	Sars	Serine--tRNA ligase, cytoplasmic	yes	no	3	7.7179E-14	164.53	1	1	1	1	186000	178900	980.69	180240	54200	173230	55397	18785	42223	12180	14083	173180	166940	13382	183670	51987	173430	55721	25066	42532	12167	14456	4	4	2	4	4	4	4	2	4	3	4	16455	16395	0	18222	4820.6	16204	3711	0	3630.2	0	1678.2	15319	15306	845.62	18430	4571.2	16268	3819.8	0	3627.4	0	1679.3	1	1	0	1	1	1	1	0	1	0	1	31043	28792	510.39	26279	8410.7	26881	8343.2	2752.4	7565.9	2083.7	1538.3	28908	26856	2732.4	26996	8093.8	26805	8442.3	3996.2	7517.1	2062.6	1670.5	1	1	1	1	1	1	1	1	1	1	1	15686	16648	470.29	12792	5156.8	15631	4018.4	0	3435	755.2	2068.6	14609	15520	1591.3	13364	4944.4	15397	4117.5	0	3471.6	706.45	2037.8	1	1	1	1	1	1	1	0	1	1	1	122820	117060	0	122940	35812	114510	39325	16032	27592	9340.7	8797.7	114350	109250	8212.5	124880	34377	114960	39342	21070	27916	9398.3	9068.6	1	1	0	1	1	1	1	1	1	1	1	116520000	10717000	18700000	35135000	51964000			31445	2364	34621	105965;105966;105967;105968	128325;128326;128327;128328	128326			10090	4
YLIEIAK	HKLSVEAPPKILVERYLIEIAKNYNVPYEP	PPKILVERYLIEIAKNYNVPYEPDSVVMAE	R	Y	L	A	K	N	1	0	0	0	0	0	1	0	0	2	1	1	0	0	0	0	0	0	1	0	0	0	7	0	848.50076	Q9CX00	Q9CX00	165	171	Ist1	IST1 homolog	yes	yes	2	0.0083579	135.35	1	1	1		66008	64050	0	57200	15194	56266	13948	5732.1	12680	3671.1	5250	61454	59739	3331.8	58823	14493	56242	14174	8316.6	12691	3581.9	5239.9	3	3	0	3	3	3	3	3	3	2	2	10125	12268	0	11401	3495.8	6967.1	1953.2	2143.5	1761.8	0	0	9427.3	11444	0	11625	3313.2	7262.7	2056	2358.6	1738.2	0	0	1	1	0	1	1	1	1	1	1	0	0	18955	19538	0	15105	5718.2	17383	4540.6	1832.5	3934.5	1200.4	1927.2	17644	18214	735.49	15757	5410.9	17218	4648.5	2629	3958	1198.4	1921.2	1	1	0	1	1	1	1	1	1	1	1	36928	32244	0	30693	5979.6	31917	7453.8	1756.1	6983.4	2470.7	3322.8	34383	30081	2596.3	31440	5768.5	31761	7469.1	3328.9	6995.1	2383.6	3318.7	1	1	0	1	1	1	1	1	1	1	1	0	0	0	0	0	0	0	0	0	0	0	0	0	0	0	0	0	0	0	0	0	0	0	0	0	0	0	0	0	0	0	0	0	35138000	4802600	15197000	15138000	0			31446	4771	34622	105969;105970;105971	128329;128330;128331	128331			10090	3
YLIISLTNAVPGPDVVK	DDTLQDLGLGKLLNRYLIISLTNAVPGPDV	IISLTNAVPGPDVVKKCSQIAACLPERWFE	R	Y	L	V	K	K	1	0	1	1	0	0	0	1	0	2	2	1	0	0	2	1	1	0	1	3	0	0	17	0	1798.024	Q8BKT3;A0A0N4SUY0	Q8BKT3	669	685	Gcfc2	GC-rich sequence DNA-binding factor 2	yes	no	3	0.00028369	93.909				1	19748	13370	0	11606	4121.4	15265	2767.8	734.32	3250.7	887.8	830.03	18385	12469	1145.2	12020	3900	14999	2893.2	1484.5	3200	860.75	875.63	1	1	0	1	1	1	1	1	1	1	1	0	0	0	0	0	0	0	0	0	0	0	0	0	0	0	0	0	0	0	0	0	0	0	0	0	0	0	0	0	0	0	0	0	0	0	0	0	0	0	0	0	0	0	0	0	0	0	0	0	0	0	0	0	0	0	0	0	0	0	0	0	0	0	0	0	0	0	0	0	0	0	0	0	0	0	0	0	0	0	0	0	0	0	0	0	0	0	0	0	0	0	0	0	0	0	0	0	0	0	19748	13370	0	11606	4121.4	15265	2767.8	734.32	3250.7	887.8	830.03	18385	12469	1145.2	12020	3900	14999	2893.2	1484.5	3200	860.75	875.63	1	1	0	1	1	1	1	1	1	1	1	10842000	0	0	0	10842000			31447	194	34623	105972	128332	128332			10090	1
YLILLQEMK	KYSSLEAKLCQVESKYLILLQEMKTPVCSE	CQVESKYLILLQEMKTPVCSEEQGPARDVI	K	Y	L	M	K	T	0	0	0	0	0	1	1	0	0	1	3	1	1	0	0	0	0	0	1	0	0	0	9	0	1149.6468	Q3U0J8	Q3U0J8	544	552	Tbc1d2b	TBC1 domain family member 2B	yes	yes	2	7.7769E-05	144.09	1	1	1	1	162840	158870	0	155820	44661	142290	36752	5432	36758	3786.7	8428.5	151580	148230	6522.5	158900	42282	142700	37664	11849	36390	3733.4	8978.5	5	5	0	4	4	5	4	3	5	2	4	851.9	767.47	0	0	0	838.38	0	0	940.69	0	0	793.21	713.27	0	0	0	783.53	0	0	882.45	0	0	1	1	0	0	0	1	0	0	1	0	0	24767	22538	0	19950	5767.1	18693	7526.7	2688.1	4160.9	701.78	1286.8	23058	21021	1447.2	20517	5551.9	18761	7438.5	3481.3	4278.3	734.54	1330.3	2	2	0	2	2	2	2	2	2	1	2	93709	86818	0	89211	22688	84037	16230	0	18865	0	4308.1	87222	81019	3061.8	90763	21351	84030	16882	3752.1	18560	0	4606.5	1	1	0	1	1	1	1	0	1	0	1	43515	48743	0	46654	16206	38724	12996	2743.9	12791	3085	2833.5	40507	45474	2013.4	47624	15379	39130	13344	4615.8	12669	2998.9	3041.7	1	1	0	1	1	1	1	1	1	1	1	74248000	733960	6009300	33155000	34350000			31448	3035	34624	105973;105974;105975;105976	128333;128334;128335;128336;128337	128337			10090	5
YLILNATQAESK	ELQDICNDVLELLDKYLILNATQAESKVFY	LDKYLILNATQAESKVFYLKMKGDYFRYLS	K	Y	L	S	K	V	2	0	1	0	0	1	1	0	0	1	2	1	0	0	0	1	1	0	1	0	0	0	12	0	1349.7191	Q9CQV8;A2A5N1	Q9CQV8	106	117	Ywhab	14-3-3 protein beta/alpha;14-3-3 protein beta/alpha, N-terminally processed	yes	no	2;3	3.3851E-29	206.36	2	2	2	2	1370800	1410600	0	1245700	360480	1176800	354220	48678	348870	42959	90507	1276200	1315600	65753	1281400	344050	1177800	359460	74514	345980	41859	95122	8	8	0	8	8	8	8	6	8	5	7	309490	298450	0	254780	72095	238510	78841	2639.1	68436	3494.8	23124	288080	278320	9117	262760	68617	238690	79297	4175.2	68470	3377.9	23709	2	2	0	2	2	2	2	1	2	1	2	264520	298890	0	216140	79970	235980	71450	21201	73610	19864	19630	246250	278590	14370	226640	76141	234350	72987	32355	72875	19455	20607	2	2	0	2	2	2	2	2	2	2	2	575780	579670	0	555210	143820	506620	132370	8076.8	149370	0	34044	536070	540800	29647	567400	137260	507910	135400	11826	147120	0	36411	2	2	0	2	2	2	2	1	2	0	2	221010	233590	0	219550	64598	195720	71554	16761	57458	19600	13709	205780	217910	12619	224620	62032	196840	71780	26158	57519	19026	14394	2	2	0	2	2	2	2	2	2	2	1	539730000	83645000	88240000	190530000	177320000			31449	4717	34625	105977;105978;105979;105980;105981;105982;105983;105984	128338;128339;128340;128341;128342;128343;128344;128345	128343			10090	8
YLIVLINK	QTREHAMLAKTAGVKYLIVLINKMDDPTVD	AKTAGVKYLIVLINKMDDPTVDWSSERYEE	K	Y	L	N	K	M	0	0	1	0	0	0	0	0	0	2	2	1	0	0	0	0	0	0	1	1	0	0	8	0	974.61645	Q149F3	Q149F3	347	354	Gspt2	Eukaryotic peptide chain release factor GTP-binding subunit ERF3B	yes	yes	2	0.0011702	141.98		1	1	1	63304	66752	1823.4	63753	17569	63004	19641	6394.8	17259	1006.3	6136.5	58954	62276	6035.6	65239	16991	62959	19741	9197.4	17268	971.05	6264	3	3	2	3	3	3	3	3	3	1	3	0	0	0	0	0	0	0	0	0	0	0	0	0	0	0	0	0	0	0	0	0	0	0	0	0	0	0	0	0	0	0	0	0	13539	11602	0	12763	2986.2	11974	3712.7	720.85	3502.3	1006.3	1176.7	12604	10831	703.17	12926	2864	11994	3721.5	1309.3	3489.7	971.05	1207.1	1	1	0	1	1	1	1	1	1	1	1	29044	30693	975.75	29453	8720	29579	8325.6	3603.9	7763.7	0	2894	27050	28635	3032.6	30136	8410.3	29541	8448.3	4867.2	7750	0	2942.5	1	1	1	1	1	1	1	1	1	0	1	20721	24457	847.65	21538	5862.7	21452	7602.6	2070	5993	0	2065.8	19300	22810	2299.8	22177	5716.6	21424	7570.8	3020.9	6027.9	0	2114.4	1	1	1	1	1	1	1	1	1	0	1	17070000	0	1753100	5098500	10219000			31450	2948	34626	105985;105986;105987	128346;128347;128348	128346			10090	3
YLIYDIIK	GEMIIDKVNGQAVPRYLIYDIIKFNAQPVG	NGQAVPRYLIYDIIKFNAQPVGDCDFNIRL	R	Y	L	I	K	F	0	0	0	1	0	0	0	0	0	3	1	1	0	0	0	0	0	0	2	0	0	0	8	0	1039.5954	O55236;Q9DCC1	O55236	359	366	Rngtt	mRNA-capping enzyme;Polynucleotide 5-triphosphatase;mRNA guanylyltransferase	yes	no	2	0.0022926	124.08	1	1	1	1	68163	56290	0	44937	13551	48952	16247	4536.1	12245	3549.9	4145.1	63466	52482	2184.5	46705	13029	48624	16215	6724.6	12302	3463.7	4249.4	4	4	0	4	3	4	4	3	3	2	3	3673.2	3363.9	0	2081.9	0	1968.8	976.07	0	0	0	0	3420.2	3134.1	0	2212.7	0	1968.4	908.82	0	0	0	0	1	1	0	1	0	1	1	0	0	0	0	15712	14519	0	12618	4814.2	11973	4068.8	885.86	4005.4	1585.5	1295.5	14630	13541	0	12997	4597.3	11988	4164.2	1481.2	3981.4	1519.7	1333.6	1	1	0	1	1	1	1	1	1	1	1	16487	13582	0	11299	3262.5	10698	2808.1	1066.1	2707.1	0	1015.3	15351	12665	0	11679	3116.8	10719	2869	1538.1	2698.4	0	1031.8	1	1	0	1	1	1	1	1	1	0	1	32291	24825	0	18939	5474.6	24313	8393.8	2584.1	5532.7	1964.4	1834.3	30065	23142	2184.5	19817	5315.1	23949	8272.9	3705.3	5622.5	1944	1884	1	1	0	1	1	1	1	1	1	1	1	44174000	1779300	6292600	19672000	16429000			31451	2082	34627	105988;105989;105990;105991	128349;128350;128351;128352	128349			10090	4
YLLADCNEAFIK	HLLLGVVRIYHRKAKYLLADCNEAFIKIKM	KAKYLLADCNEAFIKIKMAFRPGVVDLPEE	K	Y	L	I	K	I	2	0	1	1	1	0	1	0	0	1	2	1	0	1	0	0	0	0	1	0	0	0	12	0	1455.7068	Q61550;A0A2I3BS25	Q61550	73	84	Rad21	Double-strand-break repair protein rad21 homolog	yes	no	2;3	1.4421E-14	177.76		2	1	1	31648	26622	0	23114	6717.1	22455	6628.3	967.3	5045.8	1434.5	875.93	29464	24828	677.8	23818	6415.7	22434	6679.1	1498.3	4957.9	1381.8	922.77	4	4	0	4	4	4	4	1	2	2	1	0	0	0	0	0	0	0	0	0	0	0	0	0	0	0	0	0	0	0	0	0	0	0	0	0	0	0	0	0	0	0	0	0	16816	17516	0	14589	3923.4	13329	4078.8	967.3	3388.9	673.44	875.93	15655	16334	677.8	15071	3743	13379	4107.8	1498.3	3363.3	669.82	922.77	2	2	0	2	2	2	2	1	1	1	1	7103.9	5108.6	0	5196.9	1145.9	5637.6	1630.6	0	0	0	0	6614.5	4767.2	0	5302.1	1111	5589.3	1578.2	0	0	0	0	1	1	0	1	1	1	1	0	0	0	0	7727.7	3997.5	0	3328.7	1647.8	3488.2	918.97	0	1657	761.08	0	7195.3	3727.6	0	3445.5	1561.7	3465.4	993.11	0	1594.6	711.95	0	1	1	0	1	1	1	1	0	1	1	0	18456000	0	7695800	1184800	9575000			31452	3331	34628	105992;105993;105994;105995	128353;128354;128355;128356	128355			10090	4
YLLDNCAPLLR	FYVKNILMSKAKPPKYLLDNCAPLLRFMSH	KPPKYLLDNCAPLLRFMSHSEFKDLILPTI	K	Y	L	L	R	F	1	1	1	1	1	0	0	0	0	0	4	0	0	0	1	0	0	0	1	0	0	0	11	0	1346.7017	E9PVA8	E9PVA8	241	251	Gcn1l1		yes	yes	2	0.0052294	98.943			1		5576.8	4443.4	0	4832.2	1136.3	4015.2	651.88	0	2037.9	0	729.98	5192.6	4147.6	0	4890	1077.3	4050.6	729.47	0	1966.1	0	744.68	1	1	0	1	1	1	1	0	1	0	1	0	0	0	0	0	0	0	0	0	0	0	0	0	0	0	0	0	0	0	0	0	0	0	0	0	0	0	0	0	0	0	0	0	0	0	0	0	0	0	0	0	0	0	0	0	0	0	0	0	0	0	0	0	0	0	0	0	0	0	0	0	0	0	0	0	0	5576.8	4443.4	0	4832.2	1136.3	4015.2	651.88	0	2037.9	0	729.98	5192.6	4147.6	0	4890	1077.3	4050.6	729.47	0	1966.1	0	744.68	1	1	0	1	1	1	1	0	1	0	1	0	0	0	0	0	0	0	0	0	0	0	0	0	0	0	0	0	0	0	0	0	0	0	0	0	0	0	0	0	0	0	0	0	6254400	0	0	6254400	0			31453	1416	34629	105996	128357	128357			10090	1
YLLEQDFPGMR	LLVGQYSTGKTTFIRYLLEQDFPGMRIGPE	TFIRYLLEQDFPGMRIGPEPTTDSFIAVMY	R	Y	L	M	R	I	0	1	0	1	0	1	1	1	0	0	2	0	1	1	1	0	0	0	1	0	0	0	11	0	1367.6544	Q9EQP2;Q9QXY6	Q9EQP2	80	90	Ehd4;Ehd3	EH domain-containing protein 4;EH domain-containing protein 3	no	no	2	0.0068753	93.667			1		2842.2	3855.2	0	3452.8	0	2693.5	801.26	0	958.45	0	0	2646.4	3595.8	0	3539.5	0	2730.2	775.72	0	934.17	0	0	1	1	0	1	0	1	1	0	1	0	0	0	0	0	0	0	0	0	0	0	0	0	0	0	0	0	0	0	0	0	0	0	0	0	0	0	0	0	0	0	0	0	0	0	0	0	0	0	0	0	0	0	0	0	0	0	0	0	0	0	0	0	0	0	0	0	0	0	0	0	0	0	0	0	0	0	0	2842.2	3855.2	0	3452.8	0	2693.5	801.26	0	958.45	0	0	2646.4	3595.8	0	3539.5	0	2730.2	775.72	0	934.17	0	0	1	1	0	1	0	1	1	0	1	0	0	0	0	0	0	0	0	0	0	0	0	0	0	0	0	0	0	0	0	0	0	0	0	0	0	0	0	0	0	0	0	0	0	0	3182700	0	0	3182700	0			31454	5079;5239	34630	105997	128358	128358			10090	1
YLLETSGNLDGLEYK	TVATNSREQKKILAKYLLETSGNLDGLEYK	YLLETSGNLDGLEYKLHDFGYRGVSSQETA	K	Y	L	Y	K	L	0	0	1	1	0	0	2	2	0	0	4	1	0	0	0	1	1	0	2	0	0	0	15	0	1713.8461	Q99KQ4	Q99KQ4	175	189	Nampt	Nicotinamide phosphoribosyltransferase	yes	yes	3	4.3828E-05	118.52		1			4909.1	5371.2	103.98	4700	1849.2	4899.5	565.01	1041.2	1063.4	0	0	4571.7	5009.4	461.05	4845.2	1747.1	4892.3	655.69	1222.1	1022.3	0	0	1	1	1	1	1	1	1	1	1	0	0	0	0	0	0	0	0	0	0	0	0	0	0	0	0	0	0	0	0	0	0	0	0	0	0	0	0	0	0	0	0	0	0	0	4909.1	5371.2	103.98	4700	1849.2	4899.5	565.01	1041.2	1063.4	0	0	4571.7	5009.4	461.05	4845.2	1747.1	4892.3	655.69	1222.1	1022.3	0	0	1	1	1	1	1	1	1	1	1	0	0	0	0	0	0	0	0	0	0	0	0	0	0	0	0	0	0	0	0	0	0	0	0	0	0	0	0	0	0	0	0	0	0	0	0	0	0	0	0	0	0	0	0	0	0	0	0	0	0	0	0	0	0	0	0	0	0	0	0	0	0	0	0	0	0	0	0	946670	0	946670	0	0			31455	4567	34631	105998	128359	128359			10090	1
YLLFHLVK	PDAVGKTFAFTGPNRYLLFHLVKYIFGMTH	AFTGPNRYLLFHLVKYIFGMTHRTFIPYPL	R	Y	L	V	K	Y	0	0	0	0	0	0	0	0	1	0	3	1	0	1	0	0	0	0	1	1	0	0	8	0	1031.6168	Q9DC69;A0A0R3P9C8	Q9DC69	271	278	Ndufa9	NADH dehydrogenase [ubiquinone] 1 alpha subcomplex subunit 9, mitochondrial	yes	no	2;3	0.0010759	149.92		3	2	2	4211500	3239400	1197.4	2863900	860000	2757000	833670	181320	837580	147690	232310	3920900	3021300	250120	2946500	820590	2757400	847130	284780	830400	144620	242800	24	24	5	24	23	24	23	18	22	14	21	0	0	0	0	0	0	0	0	0	0	0	0	0	0	0	0	0	0	0	0	0	0	0	0	0	0	0	0	0	0	0	0	0	553970	543340	506.04	488070	152060	466000	141580	37920	140750	39616	39318	515760	506790	35538	501490	145240	466470	144130	60061	139580	38542	41069	9	9	2	9	9	9	9	8	8	6	8	1550800	1150900	0	1021500	285950	971310	253090	21934	282070	2608.2	81712	1443700	1073500	83012	1050500	271560	971260	259340	41224	278580	2445.6	85027	8	8	0	8	7	8	7	3	7	2	7	2106700	1545200	691.33	1354300	421990	1319700	439010	121470	414750	105470	111280	1961400	1441100	131570	1394600	403790	1319600	443660	183500	412230	103630	116700	7	7	3	7	7	7	7	7	7	6	6	674000000	0	48597000	196640000	428760000			31456	213	34632	105999;106000;106001;106002;106003;106004;106005	128360;128361;128362;128363;128364;128365;128366;128367;128368;128369;128370;128371;128372;128373;128374;128375;128376;128377;128378;128379;128380;128381;128382;128383	128366			10090	24
YLLGDMEGR	STIVCHNRVDPNGSRYLLGDMEGRLFMLLL	DPNGSRYLLGDMEGRLFMLLLEKEEQMDGT	R	Y	L	G	R	L	0	1	0	1	0	0	1	2	0	0	2	0	1	0	0	0	0	0	1	0	0	0	9	0	1052.4961	Q3U1J4;A0A494BAF6	Q3U1J4	271	279	Ddb1	DNA damage-binding protein 1	yes	no	2	0.00089421	115.49	1	1	1	1	106700	87229	0	77593	16881	76195	19036	6013.1	18516	1679.7	3134.2	99339	81396	2517.1	79779	16166	76131	19180	9525.8	18314	1614.9	3335.8	3	4	0	3	3	3	3	3	3	1	2	21918	20708	0	16698	3691.4	19820	3612	1854	3155	0	712.16	20408	19308	0	17364	3537.5	19595	3653.8	2736.2	3143	0	762.62	1	1	0	1	1	1	1	1	1	0	1	0	549.19	0	0	0	0	0	0	0	0	0	0	549.19	0	0	0	0	0	0	0	0	0	0	1	0	0	0	0	0	0	0	0	0	51558	38141	0	41739	8411	37444	10103	3100.1	10067	0	2422.1	47996	35603	2517.1	42262	8032.4	37639	10158	4792.5	9971.4	0	2573.1	1	1	0	1	1	1	1	1	1	0	1	33224	27830	0	19157	4779	18930	5321.1	1059	5294.7	1679.7	0	30935	25936	0	20152	4595.9	18897	5368.2	1997.2	5199.7	1614.9	0	1	1	0	1	1	1	1	1	1	1	0	61460000	12690000	5705600	29898000	13166000			31457	3042	34633	106006;106007;106008;106009	128384;128385;128386;128387	128386			10090	4
YLLGLGLHR	TKGRVSSFSMPSSSRYLLGLGLHRGHDMSE	MPSSSRYLLGLGLHRGHDMSERAQNNEMGT	R	Y	L	H	R	G	0	1	0	0	0	0	0	2	1	0	4	0	0	0	0	0	0	0	1	0	0	0	9	0	1040.6131	P70227	P70227	1841	1849	Itpr3	Inositol 1,4,5-trisphosphate receptor type 3	yes	yes	3	3.3469E-06	161.9	1	1	1	1	345420	257480	1947.8	240080	69555	237160	63224	20251	64899	9667.9	19921	321600	240190	18614	246110	66319	236910	64514	30042	64354	9584.1	20509	8	8	3	8	8	8	8	6	8	4	6	11419	11496	0	10457	2323.3	12111	2455.4	1034.7	2664.7	0	930.83	10632	10724	0	10766	2231	11987	2490.2	1388.1	2640.2	0	926.7	2	2	0	2	2	2	2	1	2	0	1	27783	30426	1161.3	27407	8857.5	27555	7781.5	2952.9	5689.7	1972.5	1016.8	25878	28379	3120.6	28176	8536.3	27509	7884.6	4214.5	5714	1966.8	1050.5	2	2	2	2	2	2	2	2	2	2	1	120740	85840	0	82231	21679	77250	20232	6104	22308	0	6304.6	112380	80085	3505	84070	20417	77406	20662	8627.6	22036	0	6577.2	2	2	0	2	2	2	2	1	2	0	2	185480	129720	786.53	119990	36696	120250	32755	10159	34236	7695.4	11669	172700	121000	11988	123100	35134	120010	33477	15811	33964	7617.3	11955	2	2	1	2	2	2	2	2	2	2	2	164720000	7631600	8945200	88951000	59194000			31458	2774	34634	106010;106011;106012;106013	128388;128389;128390;128391;128392;128393;128394;128395	128388			10090	8
YLLLASSPQDSR	FHRGGTRALLRVLSRYLLLASSPQDSRLYL	LSRYLLLASSPQDSRLYLVFPQDPSALSDS	R	Y	L	S	R	L	1	1	0	1	0	1	0	0	0	0	3	0	0	0	1	3	0	0	1	0	0	0	12	0	1348.6987	Q8BYH7;I6L974	Q8BYH7	170	181	Tbc1d17	TBC1 domain family member 17	yes	no	2	0.0037986	98.04		1			2955.9	2678.4	0	3020.9	1475.7	3195.2	0	0	945.35	0	0	2752.2	2500.5	0	3060.3	1377.9	3172.5	0	0	886.82	0	0	1	1	0	1	1	1	0	0	1	0	0	0	0	0	0	0	0	0	0	0	0	0	0	0	0	0	0	0	0	0	0	0	0	0	0	0	0	0	0	0	0	0	0	0	2955.9	2678.4	0	3020.9	1475.7	3195.2	0	0	945.35	0	0	2752.2	2500.5	0	3060.3	1377.9	3172.5	0	0	886.82	0	0	1	1	0	1	1	1	0	0	1	0	0	0	0	0	0	0	0	0	0	0	0	0	0	0	0	0	0	0	0	0	0	0	0	0	0	0	0	0	0	0	0	0	0	0	0	0	0	0	0	0	0	0	0	0	0	0	0	0	0	0	0	0	0	0	0	0	0	0	0	0	0	0	0	0	0	0	0	2355600	0	2355600	0	0			31459	1929	34635	106014	128396	128396			10090	1
YLLLGQGDFIR	NKKYSLLEHMQAMRRYLLLGQGDFIRHLMD	AMRRYLLLGQGDFIRHLMDLLKPELVRPAT	R	Y	L	I	R	H	0	1	0	1	0	1	0	2	0	1	3	0	0	1	0	0	0	0	1	0	0	0	11	0	1293.7081	P58854	P58854	563	573	Tubgcp3	Gamma-tubulin complex component 3	yes	yes	2	4.3617E-06	158.76	1	1			10720	9427.1	0	8350.2	2763.5	9430.5	2220.2	0	2047.2	716.97	825.64	9981	8792.5	0	8610.8	2636.2	9328.6	2275.1	0	2046.9	670.69	834.28	2	2	0	2	1	2	1	0	1	1	1	2507.7	2210.3	0	1741.7	0	2356.9	0	0	0	0	0	2334.9	2060.7	0	1819.1	0	2310.1	0	0	0	0	0	1	1	0	1	0	1	0	0	0	0	0	8211.9	7216.8	0	6608.5	2763.5	7073.6	2220.2	0	2047.2	716.97	825.64	7646.1	6731.8	0	6791.7	2636.2	7018.5	2275.1	0	2046.9	670.69	834.28	1	1	0	1	1	1	1	0	1	1	1	0	0	0	0	0	0	0	0	0	0	0	0	0	0	0	0	0	0	0	0	0	0	0	0	0	0	0	0	0	0	0	0	0	0	0	0	0	0	0	0	0	0	0	0	0	0	0	0	0	0	0	0	0	0	0	0	0	0	0	0	0	0	0	0	0	0	6785900	1633200	5152700	0	0			31460	2619	34636	106015;106016	128397;128398	128397			10090	2
YLLLLAAGDPR	KFASTVFPSDHIPSRYLLLLAAGDPREEVH	IPSRYLLLLAAGDPREEVHGEAQRVLRCLP	R	Y	L	P	R	E	2	1	0	1	0	0	0	1	0	0	4	0	0	0	1	0	0	0	1	0	0	0	11	0	1200.6867	Q6PDI5;A2ALV7;A2ALV6;A2ALV8	Q6PDI5	512	522	Ecm29;AI314180	Proteasome-associated protein ECM29 homolog	yes	no	2;3	0.00019315	141.47	3	3	5	4	1687400	1750700	9.3037	1563700	445150	1557100	432620	83079	429220	69831	128110	1570800	1632900	65056	1608300	423230	1553500	439250	147670	426010	67466	132760	22	22	1	22	19	22	19	15	21	12	16	86219	85920	0	77219	18888	76867	18569	3526.7	17951	1834.9	5152.8	80263	80140	1921.2	79385	17950	76680	18814	6780.2	17835	1840.7	5293.8	6	6	0	6	4	6	5	3	6	1	3	207010	190910	0	179740	57014	175750	53854	14121	50205	13836	14612	192720	178100	11434	184090	54352	175650	54678	22505	49972	13524	15198	4	4	0	4	4	4	4	4	4	4	4	888230	980420	0	870830	237650	860610	230100	33628	252850	18234	75430	826770	914430	27871	895980	225560	858780	234400	65129	249940	17232	78188	7	7	0	7	6	7	5	3	7	3	5	505970	493430	9.3037	435870	131600	443870	130090	31804	108220	35927	32911	471010	460210	23829	448840	125370	442440	131360	53256	108260	34868	34079	5	5	1	5	5	5	5	5	4	4	4	728020000	18967000	69472000	249190000	390390000			31461	3511	34637	106017;106018;106019;106020;106021;106022;106023;106024;106025;106026;106027;106028;106029;106030;106031	128399;128400;128401;128402;128403;128404;128405;128406;128407;128408;128409;128410;128411;128412;128413;128414;128415;128416;128417;128418;128419;128420	128403			10090	22
YLLLMDLQDR	RIIKNFERLNSDFDRYLLLMDLQDRNEKLF	SDFDRYLLLMDLQDRNEKLFYSVLMSDVEK	R	Y	L	D	R	N	0	1	0	2	0	1	0	0	0	0	4	0	1	0	0	0	0	0	1	0	0	0	10	0	1278.6642	P06801;Q3TQP6	P06801	72	81	Me1	NADP-dependent malic enzyme;Malic enzyme	yes	no	2	0.00095859	123.88		1			1415.7	1430.6	0	0	0	779.86	0	0	0	0	0	1318.2	1329.5	0	0	0	728.84	0	0	0	0	0	1	1	0	0	0	1	0	0	0	0	0	0	0	0	0	0	0	0	0	0	0	0	0	0	0	0	0	0	0	0	0	0	0	0	0	0	0	0	0	0	0	0	0	0	1415.7	1430.6	0	0	0	779.86	0	0	0	0	0	1318.2	1329.5	0	0	0	728.84	0	0	0	0	0	1	1	0	0	0	1	0	0	0	0	0	0	0	0	0	0	0	0	0	0	0	0	0	0	0	0	0	0	0	0	0	0	0	0	0	0	0	0	0	0	0	0	0	0	0	0	0	0	0	0	0	0	0	0	0	0	0	0	0	0	0	0	0	0	0	0	0	0	0	0	0	0	0	0	0	0	0	1217700	0	1217700	0	0			31462	2190	34638	106032	128421	128421			10090	1
YLLLVLMDAER	FTGKKVTEELLTDNRYLLLVLMDAERAWSY	TDNRYLLLVLMDAERAWSYAMQLKQEANTE	R	Y	L	E	R	A	1	1	0	1	0	0	1	0	0	0	4	0	1	0	0	0	0	0	1	1	0	0	11	0	1334.7268	Q8BMA6;A2AAN2	Q8BMA6	122	132	Srp68	Signal recognition particle subunit SRP68	yes	no	2;3	1.1979E-14	185.6	2	4	1	7	319640	318810	1094.2	270650	86697	286580	88890	17179	67737	16729	21271	297610	297310	17198	279750	83064	284910	89372	28410	68188	16284	21702	20	21	3	21	14	21	15	9	16	6	10	2946.4	3574.4	0	3137.6	0	2285.9	712.54	0	969.4	0	0	2743.4	3333.6	0	3219	0	2329.9	693.46	0	940.56	0	0	2	2	0	2	0	2	1	0	1	0	0	33915	33161	116.21	28693	8080.9	29954	8189.2	1125	7740.7	1040.3	3585.3	31579	30926	884.31	29606	7758.1	29790	8263.8	2363.2	7747	974.84	3563.9	6	6	1	6	4	6	4	3	5	1	4	26649	21997	0	20524	6345.7	21635	5656	0	4881.7	0	2378.2	24812	20520	1254.2	21058	6057.5	21485	5749.2	0	4911.4	0	2371.7	3	3	0	3	2	3	2	0	2	0	2	256130	260080	978.02	218300	72271	232700	74332	16054	54146	15689	15307	238470	242530	15060	225870	69248	231300	74666	26046	54589	15309	15767	9	10	2	10	8	10	8	6	8	5	4	209340000	2426500	31668000	12531000	162720000			31463	3836	34639;34640	106033;106034;106035;106036;106037;106038;106039;106040;106041;106042;106043;106044;106045;106046	128422;128423;128424;128425;128426;128427;128428;128429;128430;128431;128432;128433;128434;128435;128436;128437;128438;128439;128440;128441;128442	128432	1224		10090	21
YLLPAILNPR	RYVQELPLETDGALRYLLPAILNPRYQLSE	DGALRYLLPAILNPRYQLSEQSANSCLNIQ	R	Y	L	P	R	Y	1	1	1	0	0	0	0	0	0	1	3	0	0	0	2	0	0	0	1	0	0	0	10	0	1168.6968	Q99KC8	Q99KC8	143	152	Vwa5a	von Willebrand factor A domain-containing protein 5A	yes	yes	2	0.0039168	102.71			1	1	18356	16539	0	15864	4562.3	13891	4822.1	1315	4416.8	0	928.91	17092	15430	0	16202	4381.1	13990	4865.2	1576	4387.4	0	956.13	2	2	0	2	2	2	2	1	2	0	1	0	0	0	0	0	0	0	0	0	0	0	0	0	0	0	0	0	0	0	0	0	0	0	0	0	0	0	0	0	0	0	0	0	0	0	0	0	0	0	0	0	0	0	0	0	0	0	0	0	0	0	0	0	0	0	0	0	0	0	0	0	0	0	0	0	0	8028.5	7597.1	0	5937.8	1647.7	7059.6	1241.5	0	1548.1	0	0	7475.4	7082.7	0	6191.5	1569.7	6964.1	1290.1	0	1506.6	0	0	1	1	0	1	1	1	1	0	1	0	0	10328	8941.6	0	9926.7	2914.6	6831	3580.6	1315	2868.7	0	928.91	9616.2	8347.1	0	10011	2811.4	7025.9	3575.1	1576	2880.7	0	956.13	1	1	0	1	1	1	1	1	1	0	1	27831000	0	0	6017400	21813000			31464	4554	34641	106047;106048	128443;128444	128444			10090	2
YLLQDTWLEK	ISGLHASINVHLSARYLLQDTWLEKKWGHN	HLSARYLLQDTWLEKKWGHNVTEFQQRFDG	R	Y	L	E	K	K	0	0	0	1	0	1	1	0	0	0	3	1	0	0	0	0	1	1	1	0	0	0	10	0	1307.6762	A0A2I3BPM1;Q8R180	Q8R180	262	271	Ero1l	ERO1-like protein alpha	no	no	2;3	1.2711E-08	166.66	1	2	2	1	499160	249200	0	226550	66779	217080	69610	18510	60893	13113	16565	464740	232450	29858	232570	63791	217270	70190	27213	60723	12934	17241	7	7	0	7	6	7	7	5	6	3	5	1659.1	1721	0	512.92	0	925.33	768.63	0	0	0	0	1544.8	1601.3	0	614.76	0	896.43	715.67	0	0	0	0	1	1	0	1	0	1	1	0	0	0	0	36208	35778	0	30373	9430.5	30143	10860	2505.4	9057.2	1948.9	2416	33709	33365	1129	31364	9037.8	30101	10885	3925.5	9057.4	1926.3	2536.2	2	2	0	2	2	2	2	2	2	2	2	75255	35241	0	32458	8161.4	32976	7515.2	786.61	9555.5	0	1534.4	70052	32873	3127.5	33317	7668.1	32839	7719.9	981.83	9347.2	0	1728.5	2	2	0	2	2	2	2	1	2	0	2	386040	176460	0	163200	49187	153030	50466	15218	42280	11164	12614	359430	164610	25601	167280	47085	153430	50869	22306	42318	11008	12976	2	2	0	2	2	2	2	2	2	1	1	60598000	1547700	14861000	11868000	32322000			31465	4215;615	34642	106049;106050;106051;106052;106053;106054	128445;128446;128447;128448;128449;128450;128451	128450			10090	7
YLLQEQLK	LGREVEEKIKQTHRKYLLQEQLKIIKKELG	IKQTHRKYLLQEQLKIIKKELGLEKDDKDA	K	Y	L	L	K	I	0	0	0	0	0	2	1	0	0	0	3	1	0	0	0	0	0	0	1	0	0	0	8	0	1033.5808	Q8CGK3	Q8CGK3	383	390	Lonp1	Lon protease homolog, mitochondrial	yes	yes	2;3	0.0019442	127.56	1	1	2	1	210420	150980	0	119330	35550	123280	38063	6834.4	32099	8176.5	8644.3	195850	140760	6363.8	124030	33611	122730	38293	10137	32084	7810	9021	5	5	0	5	5	5	5	3	5	3	4	4746.4	4930.4	0	4949.7	1278.7	3656.4	1592.5	0	1418.7	0	0	4419.4	4600.7	0	5028.8	1234	3722.5	1593.5	0	1400.5	0	0	1	1	0	1	1	1	1	0	1	0	0	20733	19857	0	17576	6660.7	16095	6239.5	1650.5	4783.3	2342.4	2061.1	19302	18520	1105	18070	6348.9	16163	6305.9	2427.8	4833.3	2259.2	2072.5	1	1	0	1	1	1	1	1	1	1	1	137200	93840	0	70951	20105	79086	20630	2921.5	20952	4786.9	5333.5	127690	87477	3250.6	74120	18870	78354	20908	4325.4	20747	4478	5628.5	2	2	0	2	2	2	2	1	2	1	2	47742	32349	0	25852	7505.1	24448	9601.6	2262.4	4944.8	1047.1	1249.7	44441	30161	2008.2	26811	7158.8	24494	9485.6	3383.5	5103.2	1072.8	1319.9	1	1	0	1	1	1	1	1	1	1	1	68921000	10322000	9450300	30635000	18514000			31466	4054	34643	106055;106056;106057;106058;106059	128452;128453;128454;128455;128456	128455			10090	5
YLLQPLGDFSR	VLTLAGVARIFNTRRYLLQPLGDFSRAWDV	NTRRYLLQPLGDFSRAWDVLLDHIQSAALS	R	Y	L	S	R	A	0	1	0	1	0	1	0	1	0	0	3	0	0	1	1	1	0	0	1	0	0	0	11	0	1307.6874	Q80TL7;B9EKJ3	Q80TL7	1129	1139	Mon2	Protein MON2 homolog	yes	no	2	0.0044078	101.65	1				3010.1	3591	0	3785.1	726.72	3542.1	1554.5	529.01	1118.3	0	0	2802.7	3351.5	0	3844.1	717.63	3555.7	1520	674.09	1117	0	0	1	1	0	1	1	1	1	1	1	0	0	3010.1	3591	0	3785.1	726.72	3542.1	1554.5	529.01	1118.3	0	0	2802.7	3351.5	0	3844.1	717.63	3555.7	1520	674.09	1117	0	0	1	1	0	1	1	1	1	1	1	0	0	0	0	0	0	0	0	0	0	0	0	0	0	0	0	0	0	0	0	0	0	0	0	0	0	0	0	0	0	0	0	0	0	0	0	0	0	0	0	0	0	0	0	0	0	0	0	0	0	0	0	0	0	0	0	0	0	0	0	0	0	0	0	0	0	0	0	0	0	0	0	0	0	0	0	0	0	0	0	0	0	0	0	0	0	0	0	0	0	0	0	0	0	0	0	0	0	0	0	0	1600800	1600800	0	0	0			31467	1143	34644	106060	128457	128457			10090	1
YLLQYQEPIPCEQLVTALCDIK	DANVLTNELRLIAQRYLLQYQEPIPCEQLV	PIPCEQLVTALCDIKQAYTQFGGKRPFGVS	R	Y	L	I	K	Q	1	0	0	1	2	3	2	0	0	2	4	1	0	0	2	0	1	0	2	1	0	0	22	0	2693.3445	Q9R1P0;E9PW69;E9Q0X0	Q9R1P0	97	118	Psma4	Proteasome subunit alpha type-4;Proteasome subunit alpha type	yes	no	3	9.756E-07	108.96				1	2352.1	1955.6	0	2144.4	799.84	951.82	0	0	0	0	0	2190.1	1865	0	2117	746.82	1021.8	0	0	0	0	0	1	2	0	1	1	1	0	0	0	0	0	0	0	0	0	0	0	0	0	0	0	0	0	0	0	0	0	0	0	0	0	0	0	0	0	0	0	0	0	0	0	0	0	0	0	0	0	0	0	0	0	0	0	0	0	0	0	0	0	0	0	0	0	0	0	0	0	0	0	0	0	0	0	0	0	0	0	0	0	0	0	0	0	0	0	0	0	0	0	0	0	0	0	0	0	0	0	0	0	0	0	0	0	0	0	0	0	0	0	0	2352.1	1955.6	0	2144.4	799.84	951.82	0	0	0	0	0	2190.1	1865	0	2117	746.82	1021.8	0	0	0	0	0	1	2	0	1	1	1	0	0	0	0	0	2074400	0	0	0	2074400			31468	5293	34645	106061	128458;128459	128458			10090	2
YLLSQSSPAPLTAAEEELR	FGTVKEDVSLHGYKKYLLSQSSPAPLTAAE	QSSPAPLTAAEEELRQIKINEVQTDVSVDT	K	Y	L	L	R	Q	3	1	0	0	0	1	3	0	0	0	4	0	0	0	2	3	1	0	1	0	0	0	19	0	2074.0582	Q91YR1	Q91YR1	137	155	Twf1	Twinfilin-1	yes	yes	3	0.0028346	68.129		1		1	3611.3	2924.7	0	3015	533.81	1834.5	0	0	0	0	0	3362.4	2729.4	0	3051.8	498.42	1900.4	0	0	0	0	0	2	2	0	2	1	2	0	0	0	0	0	0	0	0	0	0	0	0	0	0	0	0	0	0	0	0	0	0	0	0	0	0	0	0	0	0	0	0	0	0	0	0	0	0	1085.8	940.72	0	635.35	0	598.15	0	0	0	0	0	1010.9	876.65	0	669.17	0	598.21	0	0	0	0	0	1	1	0	1	0	1	0	0	0	0	0	0	0	0	0	0	0	0	0	0	0	0	0	0	0	0	0	0	0	0	0	0	0	0	0	0	0	0	0	0	0	0	0	0	2525.5	1984	0	2379.7	533.81	1236.3	0	0	0	0	0	2351.5	1852.7	0	2382.6	498.42	1302.2	0	0	0	0	0	1	1	0	1	1	1	0	0	0	0	0	5577600	0	864130	0	4713500			31469	4435	34646	106062;106063	128460;128461	128460			10090	2
YLLTMDK	DPVKLFTKLFKDDIRYLLTMDKLWRKRKPP	KLFKDDIRYLLTMDKLWRKRKPPVPLDWAE	R	Y	L	D	K	L	0	0	0	1	0	0	0	0	0	0	2	1	1	0	0	0	1	0	1	0	0	0	7	0	882.45209	Q9Z1F9	Q9Z1F9	265	271	Uba2	SUMO-activating enzyme subunit 2	yes	yes	2	0.0078213	143	1	1	1	1	263700	253350	243.06	214850	64631	216910	61264	18248	61066	8135.7	17269	245480	236260	13269	221930	61510	216380	62313	26600	60579	7931.8	18014	4	4	1	4	4	4	4	3	4	3	4	37833	39344	0	30392	9193.7	32402	8915.5	0	9675.6	1367.1	2688.9	35218	36679	1666	31668	8738.8	32157	9081.5	0	9562.1	1278.8	2810.2	1	1	0	1	1	1	1	0	1	1	1	24742	27320	243.06	23751	5201.6	24060	7575.1	1945.6	5693.9	1404.3	1506.7	23039	25479	2004.1	24487	5062	23994	7501.4	3078	5726.4	1393.8	1583.1	1	1	1	1	1	1	1	1	1	1	1	112340	110920	0	100670	28561	101100	23963	10451	28174	0	7612.7	104570	103460	5348.9	103430	27089	100930	24678	14887	27749	0	7980.2	1	1	0	1	1	1	1	1	1	0	1	88786	75771	0	60039	21675	59346	20810	5851.7	17522	5364.4	5460.6	82651	70644	4249.6	62351	20620	59299	21052	8634.7	17542	5259.2	5641	1	1	0	1	1	1	1	1	1	1	1	93984000	16900000	12702000	34863000	29519000			31470	5375	34647	106064;106065;106066;106067	128462;128463;128464;128465	128464			10090	4
YLLTPCLQK	SYHRNDAQLRSTPFRYLLTPCLQKSVQNKI	RSTPFRYLLTPCLQKSVQNKIKSLNWLEME	R	Y	L	Q	K	S	0	0	0	0	1	1	0	0	0	0	3	1	0	0	1	0	1	0	1	0	0	0	9	0	1134.6107	Q9EST4	Q9EST4	141	149	Psmg2	Proteasome assembly chaperone 2	yes	yes	2	0.00038652	128.69	1	1	1	1	58108	58387	166.33	51682	13221	52250	13505	3850.3	12766	2805	1877	54105	54456	1668.2	53206	12694	52106	13661	5907.8	12604	2685.5	1943.1	4	4	1	4	4	4	4	2	3	1	1	7119.9	6263.2	0	5900.8	1924.7	5976.8	2527.1	0	1874.9	0	0	6629.4	5842.9	0	6046.5	1860.6	5949.8	2511.6	0	1869.4	0	0	1	1	0	1	1	1	1	0	1	0	0	2388.7	2342	0	1242.1	777.41	2310	664.87	0	0	0	0	2224.2	2181.2	0	1360.8	742.59	2235.5	659.71	0	0	0	0	1	1	0	1	1	1	1	0	0	0	0	27453	29457	0	25945	6501.7	23964	5871	1493.3	6155.4	2805	1877	25562	27474	0	26686	6218.3	24030	5997	2691.6	6097.8	2685.5	1943.1	1	1	0	1	1	1	1	1	1	1	1	21146	20325	166.33	18595	4016.8	20000	4441.8	2356.9	4735.7	0	0	19690	18959	1668.2	19113	3872.3	19891	4492.4	3216.2	4636.9	0	0	1	1	1	1	1	1	1	1	1	0	0	25180000	2614800	2635600	9277600	10652000			31471	5110	34648	106068;106069;106070;106071	128466;128467;128468;128469	128466			10090	4
YLLVEFYAPWCGHCK	VLKKSNFEEALAAHKYLLVEFYAPWCGHCK	YLLVEFYAPWCGHCKALAPEYAKAAAKLKA	K	Y	L	C	K	A	1	0	0	0	2	0	1	1	1	0	2	1	0	1	1	0	0	1	2	1	0	0	15	0	1941.8906	P09103;E9Q8G8	P09103	45	59	P4hb	Protein disulfide-isomerase	yes	no	3	6.2365E-06	124.3			1	1	124260	44839	0	47350	11650	47498	12905	2714.9	13160	1639.2	3120.1	115680	41848	6132.1	48130	11063	47372	13033	4844.7	13021	1596.9	3142.9	3	3	0	3	3	3	3	2	3	1	1	0	0	0	0	0	0	0	0	0	0	0	0	0	0	0	0	0	0	0	0	0	0	0	0	0	0	0	0	0	0	0	0	0	0	0	0	0	0	0	0	0	0	0	0	0	0	0	0	0	0	0	0	0	0	0	0	0	0	0	0	0	0	0	0	0	0	6535.3	2471.3	0	2475.3	710.31	2843.1	1116.9	0	515.04	0	0	6085.1	2306	0	2530.5	691.3	2809.8	1093	0	532.03	0	0	1	1	0	1	1	1	1	0	1	0	0	117720	42367	0	44875	10940	44654	11788	2714.9	12645	1639.2	3120.1	109590	39542	6132.1	45599	10372	44562	11940	4844.7	12489	1596.9	3142.9	2	2	0	2	2	2	2	2	2	1	1	42087000	0	0	4444500	37642000			31472	2205	34649	106072;106073	128470;128471;128472;128473	128470			10090	4
YLLVLTR	GPQASSRGLDGAESRYLLVLTRNYVALQIL	GLDGAESRYLLVLTRNYVALQILQQTFFEG	R	Y	L	T	R	N	0	1	0	0	0	0	0	0	0	0	3	0	0	0	0	0	1	0	1	1	0	0	7	0	876.54329	E9Q555;A0A171EBL2	E9Q555	3001	3007	Rnf213	E3 ubiquitin-protein ligase RNF213	yes	no	2	0.033837	94.006	1		1		37833	31647	0	29153	8455.8	27753	5709.9	0	8145.2	1183.8	2554.9	35227	29521	0	29896	8038.8	27736	6010.8	0	7981.5	1107.3	2604.8	2	2	0	2	2	2	2	0	2	1	1	3892.9	4175.5	0	2877	1166.8	3115.2	1378.6	0	1061.4	0	0	3624.7	3891.3	0	3030.3	1124.1	3088.9	1377.4	0	1056	0	0	1	1	0	1	1	1	1	0	1	0	0	0	0	0	0	0	0	0	0	0	0	0	0	0	0	0	0	0	0	0	0	0	0	0	0	0	0	0	0	0	0	0	0	0	33940	27472	0	26276	7289.1	24638	4331.3	0	7083.9	1183.8	2554.9	31602	25629	0	26866	6914.7	24647	4633.3	0	6925.5	1107.3	2604.8	1	1	0	1	1	1	1	0	1	1	1	0	0	0	0	0	0	0	0	0	0	0	0	0	0	0	0	0	0	0	0	0	0	0	0	0	0	0	0	0	0	0	0	0	27638000	2235100	0	25402000	0			31473	411	34650	106074;106075	128474;128475	128475			10090	2
YLLVPEK	EAQATVRTVEQLDQRYLLVPEKVKDAYLVH	TVEQLDQRYLLVPEKVKDAYLVHLVQTFQD	R	Y	L	E	K	V	0	0	0	0	0	0	1	0	0	0	2	1	0	0	1	0	0	0	1	1	0	0	7	0	860.50076	Q4FZF3	Q4FZF3	223	229	Ddx49	Probable ATP-dependent RNA helicase DDX49	yes	yes	2	0.016751	101.52			1		84679	68226	0	58394	19162	60190	19230	0	15782	0	3531.9	78825	63625	3721.8	60293	18221	59855	19396	0	15772	0	3786.4	1	1	0	1	1	1	1	0	1	0	1	0	0	0	0	0	0	0	0	0	0	0	0	0	0	0	0	0	0	0	0	0	0	0	0	0	0	0	0	0	0	0	0	0	0	0	0	0	0	0	0	0	0	0	0	0	0	0	0	0	0	0	0	0	0	0	0	0	0	0	0	0	0	0	0	0	0	84679	68226	0	58394	19162	60190	19230	0	15782	0	3531.9	78825	63625	3721.8	60293	18221	59855	19396	0	15772	0	3786.4	1	1	0	1	1	1	1	0	1	0	1	0	0	0	0	0	0	0	0	0	0	0	0	0	0	0	0	0	0	0	0	0	0	0	0	0	0	0	0	0	0	0	0	0	0	0	0	0	0			31474	3158	34651	106076	128476	128476			10090	1
YLLVSMPLWAK	VMPPLIHGLSLNIKKYLLVSMPLWAKHVSD	NIKKYLLVSMPLWAKHVSDEQIQGFVENLM	K	Y	L	A	K	H	1	0	0	0	0	0	0	0	0	0	3	1	1	0	1	1	0	1	1	1	0	0	11	0	1319.7312	A2AKG8;E9PYJ6	A2AKG8	1462	1472	Focad	Focadhesin	yes	no	2	0.012551	86.67				1	5724	4586.7	0	5553.3	1697.7	5803.8	1683	0	1521.1	0	0	5329.6	4283.5	0	5600.8	1627.5	5766.6	1702.9	0	1500.5	0	0	1	1	0	1	1	1	1	0	1	0	0	0	0	0	0	0	0	0	0	0	0	0	0	0	0	0	0	0	0	0	0	0	0	0	0	0	0	0	0	0	0	0	0	0	0	0	0	0	0	0	0	0	0	0	0	0	0	0	0	0	0	0	0	0	0	0	0	0	0	0	0	0	0	0	0	0	0	0	0	0	0	0	0	0	0	0	0	0	0	0	0	0	0	0	0	0	0	0	0	0	0	0	0	0	0	0	0	0	0	0	5724	4586.7	0	5553.3	1697.7	5803.8	1683	0	1521.1	0	0	5329.6	4283.5	0	5600.8	1627.5	5766.6	1702.9	0	1500.5	0	0	1	1	0	1	1	1	1	0	1	0	0	2840800	0	0	0	2840800			31475	878	34652	106077	128477	128477			10090	1
YLLVYSQK	PKYFVVTNNQLLRVKYLLVYSQKQPKRASS	NQLLRVKYLLVYSQKQPKRASSQLSWLSSH	K	Y	L	Q	K	Q	0	0	0	0	0	1	0	0	0	0	2	1	0	0	0	1	0	0	2	1	0	0	8	0	1012.5593	Q7TMM8	Q7TMM8	267	274	Parp16	Mono [ADP-ribose] polymerase PARP16	yes	yes	2	0.0010646	151.27	1		1	1	195120	120020	0	96849	32559	94237	26975	4850.4	26009	0	5777.1	181640	111910	3061.8	100400	30734	94155	27624	7735.5	25784	0	5948.8	3	3	0	3	2	3	3	1	3	0	1	2582.2	2991.2	0	3515.4	0	2638.1	866.1	0	838.04	0	0	2404.3	2793.1	0	3536.2	0	2682.4	832.37	0	824.05	0	0	1	1	0	1	0	1	1	0	1	0	0	0	0	0	0	0	0	0	0	0	0	0	0	0	0	0	0	0	0	0	0	0	0	0	0	0	0	0	0	0	0	0	0	0	112930	71946	0	55855	18363	63288	18827	4850.4	17916	0	5777.1	105110	67073	3061.8	58229	17295	62701	19045	7735.5	17836	0	5948.8	1	1	0	1	1	1	1	1	1	0	1	79610	45086	0	37479	14197	28312	7282	0	7254.6	0	0	74125	42042	0	38635	13439	28771	7747.2	0	7124.1	0	0	1	1	0	1	1	1	1	0	1	0	0	79376000	4737900	0	40222000	34417000			31476	3587	34653	106078;106079;106080	128478;128479;128480	128479			10090	3
YLMEEDEDAYK	HRKHIMGQNVADYMRYLMEEDEDAYKKQFS	DYMRYLMEEDEDAYKKQFSQYIKNNVTPDM	R	Y	L	Y	K	K	1	0	0	2	0	0	3	0	0	0	1	1	1	0	0	0	0	0	2	0	0	0	11	0	1404.5755	P47962	P47962	210	220	Rpl5	60S ribosomal protein L5	yes	yes	2;3	0.00019304	120.09	2	4	2	2	100240	105990	366.92	90447	26125	91550	21826	5007.8	25919	3769.1	7473.6	93336	98838	3610.8	93385	24940	91252	22418	8876.7	25534	3724	7700.7	9	9	2	9	8	9	7	5	8	3	6	3196.8	2727.8	0	2421.1	924.32	2384	0	0	776.71	0	0	2976.6	2544.2	0	2491	863.05	2377.4	0	0	728.62	0	0	1	1	0	1	1	1	0	0	1	0	0	42041	42740	208.64	37151	11402	38011	10494	3314.9	10096	3060.2	3400.2	39143	39860	2389.5	38308	10898	37890	10680	4806.2	10051	2999.3	3487.4	4	4	1	4	3	4	3	2	3	2	3	36230	37476	0	32300	7420.8	33306	6542.9	196.81	8624.8	0	2604.6	33733	34950	0	33332	7093.4	33124	6747.1	1865.1	8469.6	0	2698.9	2	2	0	2	2	2	2	2	2	0	2	18776	23042	158.28	18575	6378.3	17849	4788.4	1496.1	6421.3	708.9	1468.7	17483	21484	1221.3	19254	6085.4	17861	4990.8	2205.4	6285.4	724.78	1514.4	2	2	1	2	2	2	2	1	2	1	1	62855000	2448700	23550000	19526000	17330000			31477	2507	34654;34655	106081;106082;106083;106084;106085;106086;106087;106088;106089;106090	128481;128482;128483;128484;128485;128486;128487;128488;128489;128490	128486	717		10090	10
YLMEEDEDAYKK	HRKHIMGQNVADYMRYLMEEDEDAYKKQFS	YMRYLMEEDEDAYKKQFSQYIKNNVTPDMM	R	Y	L	K	K	Q	1	0	0	2	0	0	3	0	0	0	1	2	1	0	0	0	0	0	2	0	0	0	12	1	1532.6705	P47962	P47962	210	221	Rpl5	60S ribosomal protein L5	yes	yes	3;4	2.7297E-05	134.38	2	2	2	2	559800	545940	9424.6	491020	149920	469140	166790	25529	140040	16867	41659	521270	509210	43794	504480	144490	469300	167470	37880	140150	16707	43068	13	13	3	13	13	13	13	7	13	7	10	50135	46345	0	42302	12756	47021	11746	0	10096	2169.1	2373.7	46678	43230	2271.7	43511	12182	46548	11916	1108.8	10069	2018.8	2364.9	4	4	0	4	4	4	4	0	4	2	1	62432	61203	348.58	51552	18418	59461	18292	4278.9	16871	3696.7	4393.2	58125	57073	3901.4	53392	17614	58847	18517	7118	16782	3634.4	4624.2	3	3	1	3	3	3	3	3	3	3	3	252730	249050	0	220340	67952	207610	80085	2745	69069	0	21711	235300	232290	15049	226620	65293	207680	80258	4171.6	69067	0	22410	4	4	0	4	4	4	4	2	4	0	4	194500	189330	9076	176830	50790	155040	56663	18506	44005	11002	13181	181170	176620	22571	180950	49397	156220	56777	25481	44228	11054	13669	2	2	2	2	2	2	2	2	2	2	2	563460000	63376000	138630000	177060000	184400000			31478	2507	34656;34657	106091;106092;106093;106094;106095;106096;106097;106098	128491;128492;128493;128494;128495;128496;128497;128498;128499;128500;128501;128502;128503	128496	717		10090	13
YLNAYTGVVLLR	GAFGAAACSVGFAVRYLNAYTGVVLLRCRK	AVRYLNAYTGVVLLRCRKDFYQLVWSALPF	R	Y	L	L	R	C	1	1	1	0	0	0	0	1	0	0	3	0	0	0	0	0	1	0	2	2	0	0	12	0	1380.7765	Q9DB28	Q9DB28	57	68	Pop5	Ribonuclease P/MRP protein subunit POP5	yes	yes	2	0.00026922	130.01			1		5052.7	3797.5	0	2439	745	4016.6	825.82	0	1028.3	0	0	4704.6	3538.4	0	2607.7	716.37	3904.3	839.71	0	1000.8	0	0	1	1	0	1	1	1	1	0	1	0	0	0	0	0	0	0	0	0	0	0	0	0	0	0	0	0	0	0	0	0	0	0	0	0	0	0	0	0	0	0	0	0	0	0	0	0	0	0	0	0	0	0	0	0	0	0	0	0	0	0	0	0	0	0	0	0	0	0	0	0	0	0	0	0	0	0	0	5052.7	3797.5	0	2439	745	4016.6	825.82	0	1028.3	0	0	4704.6	3538.4	0	2607.7	716.37	3904.3	839.71	0	1000.8	0	0	1	1	0	1	1	1	1	0	1	0	0	0	0	0	0	0	0	0	0	0	0	0	0	0	0	0	0	0	0	0	0	0	0	0	0	0	0	0	0	0	0	0	0	0	7582400	0	0	7582400	0			31479	4993	34658	106099	128504	128504			10090	1
YLNEQLYSGPSSAAR	LRARMTQRLDGARFRYLNEQLYSGPSSAAR	YLNEQLYSGPSSAARRLFQEDPEAFLLYHR	R	Y	L	A	R	R	2	1	1	0	0	1	1	1	0	0	2	0	0	0	1	3	0	0	2	0	0	0	15	0	1654.7951	Q9DB85;E9PVA2	Q9DB85	254	268	Rrp8	Ribosomal RNA-processing protein 8	yes	no	2;3	0.017065	81.431			1	1	886.04	686.84	0	0	0	966.44	0	0	0	0	0	824.99	638.32	0	0	0	903.21	0	0	0	0	0	1	1	0	0	0	1	0	0	0	0	0	0	0	0	0	0	0	0	0	0	0	0	0	0	0	0	0	0	0	0	0	0	0	0	0	0	0	0	0	0	0	0	0	0	0	0	0	0	0	0	0	0	0	0	0	0	0	0	0	0	0	0	0	0	0	0	0	0	0	0	0	0	0	0	0	0	0	0	0	0	0	0	0	0	0	0	0	0	0	0	0	0	0	0	0	0	0	0	0	0	0	0	0	0	0	0	0	0	0	0	886.04	686.84	0	0	0	966.44	0	0	0	0	0	824.99	638.32	0	0	0	903.21	0	0	0	0	0	1	1	0	0	0	1	0	0	0	0	0	0	0	0	0	0			31480	1414	34659;34660	106100;106101	128505;128506	128505			10090	1
YLNFFTK	TIEMNEPVHLTFALRYLNFFTKATPLSPTV	VHLTFALRYLNFFTKATPLSPTVTLSMSAD	R	Y	L	T	K	A	0	0	1	0	0	0	0	0	0	0	1	1	0	2	0	0	1	0	1	0	0	0	7	0	931.48035	P17918	P17918	211	217	Pcna	Proliferating cell nuclear antigen	yes	yes	2	0.015872	109.86	1	1	1	1	767370	636860	0	540370	173170	505890	189860	40912	152800	31385	38654	714270	593900	22800	557560	164600	507050	190560	62467	153020	30791	40745	8	8	0	8	7	8	7	5	7	4	6	100550	94601	0	79896	19281	81059	22254	249.25	21795	2251.6	6081.5	93605	88218	910.25	82563	18402	80690	22404	2080.9	21635	2116.5	6275.7	4	4	0	4	3	4	3	1	3	1	2	110370	108240	0	95829	34209	88577	32995	7055.7	29448	5960	7678.5	102750	100950	6656.2	98529	32678	88852	33422	11255	29341	5866	8081.1	2	2	0	2	2	2	2	2	2	2	2	140960	91474	0	89414	23977	79010	22760	6159.9	21485	0	5532.3	131190	85347	3489.6	91207	22533	79494	23111	9755.1	21347	0	5830.6	1	1	0	1	1	1	1	1	1	0	1	415490	342550	0	275230	95701	257250	111850	27447	80073	23174	19362	386720	319380	11744	285260	90984	258010	111630	39376	80697	22809	20557	1	1	0	1	1	1	1	1	1	1	1	927250000	101250000	187670000	69460000	568880000			31481	2301	34661	106102;106103;106104;106105	128507;128508;128509;128510;128511;128512;128513;128514	128511			10090	8
YLNNVIESHTDFIFATIK	TDEITVYYNAKSEGRYLNNVIESHTDFIFA	NVIESHTDFIFATIKAPLKPYPVPTSDNIL	R	Y	L	I	K	A	1	0	2	1	0	0	1	0	1	3	1	1	0	2	0	1	2	0	1	1	0	0	18	0	2124.0892	Q8BU30	Q8BU30	1021	1038	Iars	Isoleucine--tRNA ligase, cytoplasmic	yes	yes	3	5.8813E-12	135.08				1	43073	43839	0	43034	14341	41100	13196	3185.3	10937	3336.8	3523.8	40101	40903	2471.7	43930	13692	41138	13375	4987.1	10939	3252.7	3628.8	2	2	0	2	2	2	2	1	1	1	1	0	0	0	0	0	0	0	0	0	0	0	0	0	0	0	0	0	0	0	0	0	0	0	0	0	0	0	0	0	0	0	0	0	0	0	0	0	0	0	0	0	0	0	0	0	0	0	0	0	0	0	0	0	0	0	0	0	0	0	0	0	0	0	0	0	0	0	0	0	0	0	0	0	0	0	0	0	0	0	0	0	0	0	0	0	0	0	0	0	0	0	0	0	0	0	0	0	0	0	43073	43839	0	43034	14341	41100	13196	3185.3	10937	3336.8	3523.8	40101	40903	2471.7	43930	13692	41138	13375	4987.1	10939	3252.7	3628.8	2	2	0	2	2	2	2	1	1	1	1	16200000	0	0	0	16200000			31482	3889	34662	106106	128515;128516	128515			10090	2
YLNNVVEQLK	YGLTLLTTTDPELIKYLNNVVEQLKEWLYK	PELIKYLNNVVEQLKEWLYKCSVQKLVVVI	K	Y	L	L	K	E	0	0	2	0	0	1	1	0	0	0	2	1	0	0	0	0	0	0	1	2	0	0	10	0	1218.6608	Q9Z1B5	Q9Z1B5	64	73	Mad2l1	Mitotic spindle assembly checkpoint protein MAD2A	yes	yes	2;3	0.0002908	128.35		2	2	1	141710	127490	1084.6	122200	31343	119260	32950	12625	32478	12526	7967.6	131950	118940	9776.4	124990	30063	119280	33324	18094	32191	12238	8363.1	5	5	2	5	4	5	5	4	5	4	3	0	0	0	0	0	0	0	0	0	0	0	0	0	0	0	0	0	0	0	0	0	0	0	0	0	0	0	0	0	0	0	0	0	40471	40825	420.98	36030	9470.9	34425	11175	3361.8	9761	3370.7	1648.6	37685	38076	3242.6	37071	9144.8	34471	11202	4986	9704.2	3291.7	1785.8	2	2	1	2	2	2	2	2	2	2	1	41160	34828	0	35052	7132.7	33972	7256.4	2760.4	8848.2	4537.9	2019	38315	32499	1569.2	35726	6750.2	33974	7403.3	4313.7	8689.5	4358.7	2133	2	2	0	2	1	2	2	1	2	1	1	60082	51838	663.62	51115	14740	50866	14518	6502.6	13868	4617.6	4300	55947	48367	4964.6	52193	14168	50837	14718	8793.8	13798	4587.4	4444.3	1	1	1	1	1	1	1	1	1	1	1	42730000	0	14036000	10640000	18054000			31483	5373	34663	106107;106108;106109;106110;106111	128517;128518;128519;128520;128521	128521			10090	5
YLNQDYETLR	REAAEGLGSHERAIKYLNQDYETLRNECLE	ERAIKYLNQDYETLRNECLEAGALFQDPSF	K	Y	L	L	R	N	0	1	1	1	0	1	1	0	0	0	2	0	0	0	0	0	1	0	2	0	0	0	10	0	1313.6252	O08529	O08529	27	36	Capn2	Calpain-2 catalytic subunit	yes	yes	2	2.8189E-30	212.21	1	1	2	2	138020	150390	0	126160	37142	127070	34313	7418.5	30524	8474	7386.7	128490	140240	3657.6	130430	35440	126700	34836	13569	30398	8181.9	7607	4	4	0	4	3	4	3	3	3	2	2	36113	36712	0	31013	8924.7	33805	8660.5	1231.2	7480.7	0	2816.6	33617	34235	1688.6	32082	8490.6	33534	8762	2858.8	7496.5	0	2861.4	1	1	0	1	1	1	1	1	1	0	1	1649.1	1021	0	1357.6	0	854.39	0	0	0	0	0	1535.5	953.97	0	1353.7	0	882.23	0	0	0	0	0	1	1	0	1	0	1	0	0	0	0	0	64478	74454	0	60928	17254	60269	17471	4782.7	15454	6207	4570.2	60035	69423	0	63102	16549	60192	17648	7705.6	15424	6003.4	4745.6	1	1	0	1	1	1	1	1	1	1	1	35775	38199	0	32862	10963	32140	8181.8	1404.5	7589.4	2267	0	33305	35623	1969	33891	10400	32096	8426.3	3005	7477.6	2178.6	0	1	1	0	1	1	1	1	1	1	1	0	246160000	46742000	39820000	101100000	58500000			31484	1961	34664;34665	106112;106113;106114;106115;106116;106117	128522;128523;128524;128525;128526;128527;128528	128528		3695	10090	5
YLPDIIK	YDGHGGEEVALYCAKYLPDIIKDQKAYKEG	EVALYCAKYLPDIIKDQKAYKEGKLQKALQ	K	Y	L	I	K	D	0	0	0	1	0	0	0	0	0	2	1	1	0	0	1	0	0	0	1	0	0	0	7	0	860.50076	Q61074;A0A0J9YVG0;A0A0J9YUB0	Q61074	74	80	Ppm1g	Protein phosphatase 1G	yes	no	2	0.015627	110.36	1			1	134430	119670	0	106930	31836	106490	31832	6365.4	33104	6482	9189.7	125150	111620	7149.2	109980	30359	106270	32328	11529	32773	6280.7	9605.3	2	2	0	2	2	2	2	2	2	1	2	28857	28632	0	24340	6838	26181	3842.4	1097.2	6121.6	0	1583.4	26867	26701	1894.2	25161	6468.9	25994	4124.7	2348.7	5966.9	0	1667.9	1	1	0	1	1	1	1	1	1	0	1	0	0	0	0	0	0	0	0	0	0	0	0	0	0	0	0	0	0	0	0	0	0	0	0	0	0	0	0	0	0	0	0	0	0	0	0	0	0	0	0	0	0	0	0	0	0	0	0	0	0	0	0	0	0	0	0	0	0	0	0	0	0	0	0	0	0	105580	91037	0	82587	24998	80313	27990	5268.2	26982	6482	7606.3	98285	84915	5255	84815	23890	80272	28204	9180	26807	6280.7	7937.4	1	1	0	1	1	1	1	1	1	1	1	45368000	14998000	0	0	30370000			31485	3304	34666	106118;106119	128529;128530	128530			10090	2
YLPELMAEK	PPSATAAVKMEPENKYLPELMAEKDSLDPS	MEPENKYLPELMAEKDSLDPSFTHAMQLLS	K	Y	L	E	K	D	1	0	0	0	0	0	2	0	0	0	2	1	1	0	1	0	0	0	1	0	0	0	9	0	1092.5525	Q60749;Q9WU01;Q9R226;A0A087WSL3;A0A087WR32;A0A2R8VJR4	Q60749	103	111	Khdrbs1;Khdrbs2;Khdrbs3	KH domain-containing, RNA-binding, signal transduction-associated protein 1;KH domain-containing, RNA-binding, signal transduction-associated protein 2;KH domain-containing, RNA-binding, signal transduction-associated protein 3	yes	no	2	0.00017959	131.44		1	1	1	132320	79782	242.52	77674	17651	76419	24766	5416.2	17298	3901.2	3887.9	123160	74437	4133.4	79370	16763	76332	24518	9044.8	17448	3872.6	4084	2	2	1	2	2	2	2	2	2	2	1	0	0	0	0	0	0	0	0	0	0	0	0	0	0	0	0	0	0	0	0	0	0	0	0	0	0	0	0	0	0	0	0	0	11905	11426	242.52	9312.4	3560.7	9496.5	3383.9	1251.9	2635.2	853.41	0	11087	10654	1096.2	9652.2	3424.4	9477.8	3418.5	1677	2620.2	849.9	0	1	1	1	1	1	1	1	1	1	1	0	0	0	0	0	0	0	0	0	0	0	0	0	0	0	0	0	0	0	0	0	0	0	0	0	0	0	0	0	0	0	0	0	0	120420	68356	0	68362	14090	66922	21382	4164.3	14662	3047.8	3887.9	112080	63784	3037.2	69718	13339	66855	21099	7367.8	14828	3022.7	4084	1	1	0	1	1	1	1	1	1	1	1	37103000	0	16612000	0	20491000			31486	3272	34667;34668	106120;106121;106122	128531;128532;128533	128533		4883	10090	2
YLPENDLK	PLDLDKYVEIARQCKYLPENDLKRLCDYVC	EIARQCKYLPENDLKRLCDYVCDLLLEESN	K	Y	L	L	K	R	0	0	1	1	0	0	1	0	0	0	2	1	0	0	1	0	0	0	1	0	0	0	8	0	990.50221	Q9CQR6;A0A0N4SVL9;A0A0N4SVE2	Q9CQR6	18	25	Ppp6c	Serine/threonine-protein phosphatase 6 catalytic subunit;Serine/threonine-protein phosphatase 6 catalytic subunit, N-terminally processed	yes	no	2	0.0035192	116.25	1	1			50345	47134	0	42216	11740	40105	13181	3014	12841	2385.7	2882	46867	43963	2458.7	43383	11217	40153	13284	4917.5	12725	2285.3	3088.4	2	2	0	2	2	2	2	2	2	1	2	25144	22451	0	22075	6195	17351	5676.5	1713.1	6491.4	0	1698.6	23407	20948	1231.9	22476	5888.9	17616	5810.3	2479.6	6398.2	0	1786.9	1	1	0	1	1	1	1	1	1	0	1	25201	24683	0	20141	5545.2	22754	7504.6	1301	6349.6	2385.7	1183.4	23460	23014	1226.8	20907	5328.1	22537	7474	2437.9	6326.9	2285.3	1301.5	1	1	0	1	1	1	1	1	1	1	1	0	0	0	0	0	0	0	0	0	0	0	0	0	0	0	0	0	0	0	0	0	0	0	0	0	0	0	0	0	0	0	0	0	0	0	0	0	0	0	0	0	0	0	0	0	0	0	0	0	0	0	0	0	0	0	0	0	0	0	0	0	0	0	0	0	0	16645000	8799900	7844700	0	0			31487	4708	34669	106123;106124	128534;128535	128534			10090	2
YLPHSAGR	ISLQDYIAVKEKYAKYLPHSAGRYAAKRFR	VKEKYAKYLPHSAGRYAAKRFRKAQCPIVE	K	Y	L	G	R	Y	1	1	0	0	0	0	0	1	1	0	1	0	0	0	1	1	0	0	1	0	0	0	8	0	899.46135	Q91V55;P97461;D3YYM6;D3Z1S8	Q91V55	48	55	Rps5	40S ribosomal protein S5;40S ribosomal protein S5, N-terminally processed	yes	no	2;3	0.00042272	122.18	1	1	2	2	18318	20919	0	16486	4080.3	17761	3913.6	0	3401.2	646.65	1058.7	17055	19503	0	17151	3908.2	17616	3962.6	0	3399.5	604.91	1047.3	3	3	0	3	3	3	3	0	3	1	1	4951.9	7222.8	0	5415.6	1345.4	6449.8	1664.9	0	779.88	646.65	0	4610.7	6732.9	0	5667.9	1298.1	6361.9	1644.7	0	804.45	604.91	0	1	1	0	1	1	1	1	0	1	1	0	2152.8	2499.8	0	2334.9	727.86	2547.2	1087.8	0	719.64	0	0	2004.5	2332	0	2396.8	706.95	2524.6	1073.2	0	722.69	0	0	1	1	0	1	1	1	1	0	1	0	0	11213	11196	0	8735.7	2007	8764.2	1160.9	0	1901.7	0	1058.7	10440	10438	0	9086	1903.1	8729.6	1244.7	0	1872.4	0	1047.3	1	1	0	1	1	1	1	0	1	0	1	0	0	0	0	0	0	0	0	0	0	0	0	0	0	0	0	0	0	0	0	0	0	0	0	0	0	0	0	0	0	0	0	0	21113000	6126300	3385000	11601000	0			31488	4363	34670;34671	106125;106126;106127;106128;106129;106130	128536;128537;128538;128539;128540;128541	128540		5865	10090	3
YLPPATQVVLISATLPHEILEMTNK	MLNKGFKEQIYDVYRYLPPATQVVLISATL	ISATLPHEILEMTNKFMTDPIRILVKRDEL	R	Y	L	N	K	F	2	0	1	0	0	1	2	0	1	2	4	1	1	0	3	1	3	0	1	2	0	0	25	0	2777.5037	Q91VC3;A0A0N4SVP8;A2AFK7	Q91VC3	207	231	Eif4a3	Eukaryotic initiation factor 4A-III;Eukaryotic initiation factor 4A-III, N-terminally processed	yes	no	3;4	7.0078E-05	89.721				2	14402	10330	639.63	9174.6	2852.8	8737.8	3128.5	1001.6	2227.8	0	0	13526	9634.7	1109.9	9434.6	2781.1	8754.6	3131.1	1173.8	2226.8	0	0	3	2	1	2	2	2	2	1	2	0	0	0	0	0	0	0	0	0	0	0	0	0	0	0	0	0	0	0	0	0	0	0	0	0	0	0	0	0	0	0	0	0	0	0	0	0	0	0	0	0	0	0	0	0	0	0	0	0	0	0	0	0	0	0	0	0	0	0	0	0	0	0	0	0	0	0	0	0	0	0	0	0	0	0	0	0	0	0	0	0	0	0	0	0	0	0	0	0	0	0	0	0	0	0	0	0	0	0	0	0	14402	10330	639.63	9174.6	2852.8	8737.8	3128.5	1001.6	2227.8	0	0	13526	9634.7	1109.9	9434.6	2781.1	8754.6	3131.1	1173.8	2226.8	0	0	3	2	1	2	2	2	2	1	2	0	0	6716700	0	0	0	6716700			31489	4367	34672	106131;106132	128542;128543;128544;128545;128546	128542	1364		10090	5
YLQAASNNSR	STNYDDAMQFLKKKRYLQAASNNSREYALN	LKKKRYLQAASNNSREYALNVGTIASQPSV	R	Y	L	S	R	E	2	1	2	0	0	1	0	0	0	0	1	0	0	0	0	2	0	0	1	0	0	0	10	0	1122.5418	Q61624;A0A338P6K3	Q61624	476	485	Znf148	Zinc finger protein 148	yes	no	2	0.0019349	109.83			1		4339.4	3200.2	0	3092.2	624.16	2299.6	520.94	0	712.39	0	0	4040.4	2985.7	0	3150.3	595.88	2339.9	539.73	0	691.08	0	0	1	1	0	1	1	1	1	0	1	0	0	0	0	0	0	0	0	0	0	0	0	0	0	0	0	0	0	0	0	0	0	0	0	0	0	0	0	0	0	0	0	0	0	0	0	0	0	0	0	0	0	0	0	0	0	0	0	0	0	0	0	0	0	0	0	0	0	0	0	0	0	0	0	0	0	0	0	4339.4	3200.2	0	3092.2	624.16	2299.6	520.94	0	712.39	0	0	4040.4	2985.7	0	3150.3	595.88	2339.9	539.73	0	691.08	0	0	1	1	0	1	1	1	1	0	1	0	0	0	0	0	0	0	0	0	0	0	0	0	0	0	0	0	0	0	0	0	0	0	0	0	0	0	0	0	0	0	0	0	0	0	2874000	0	0	2874000	0			31490	664	34673	106133	128547	128547			10090	1
YLQAVGMFR	LQTGREEDKVKHIQKYLQAVGMFRDFNDTS	VKHIQKYLQAVGMFRDFNDTSQDPDFTQVV	K	Y	L	F	R	D	1	1	0	0	0	1	0	1	0	0	1	0	1	1	0	0	0	0	1	1	0	0	9	0	1083.5535	P28271	P28271	336	344	Aco1	Cytoplasmic aconitate hydratase	yes	yes	2	0.00063182	120.62	1				8135.4	7288.8	0	6638.9	954.82	6764.3	1533.9	0	1813.3	951.85	491.35	7574.8	6798.8	0	6820.6	930.08	6731.3	1534.3	0	1785.6	890.41	514.92	1	1	0	1	1	1	1	0	1	1	1	8135.4	7288.8	0	6638.9	954.82	6764.3	1533.9	0	1813.3	951.85	491.35	7574.8	6798.8	0	6820.6	930.08	6731.3	1534.3	0	1785.6	890.41	514.92	1	1	0	1	1	1	1	0	1	1	1	0	0	0	0	0	0	0	0	0	0	0	0	0	0	0	0	0	0	0	0	0	0	0	0	0	0	0	0	0	0	0	0	0	0	0	0	0	0	0	0	0	0	0	0	0	0	0	0	0	0	0	0	0	0	0	0	0	0	0	0	0	0	0	0	0	0	0	0	0	0	0	0	0	0	0	0	0	0	0	0	0	0	0	0	0	0	0	0	0	0	0	0	0	0	0	0	0	0	0	6779900	6779900	0	0	0			31491	2378	34674	106134	128548	128548			10090	1
YLQDNPASGEK	LKDSWAERLDFNPDRYLQDNPASGEKFAYV	NPDRYLQDNPASGEKFAYVPFGAGRHRCVG	R	Y	L	E	K	F	1	0	1	1	0	1	1	1	0	0	1	1	0	0	1	1	0	0	1	0	0	0	11	0	1220.5673	Q8K0C4	Q8K0C4	426	436	Cyp51a1	Lanosterol 14-alpha demethylase	yes	yes	2	3.3166E-10	176.42	1		1	1	39257	25256	46.829	21800	7448.9	22072	4961.4	1123	5220.2	2477.8	1181.4	36552	23551	960.12	22540	7082.6	21948	5170.6	2239.6	5156	2364.1	1264.7	2	2	1	3	2	2	2	2	2	2	2	0	0	0	797.93	0	0	0	0	0	0	0	0	0	0	797.93	0	0	0	0	0	0	0	0	0	0	1	0	0	0	0	0	0	0	0	0	0	0	0	0	0	0	0	0	0	0	0	0	0	0	0	0	0	0	0	0	0	0	0	0	0	0	0	0	0	0	0	26757	15616	0	11729	3502.4	12691	2958.7	956.24	3061.1	1470.2	575.03	24914	14557	0	12255	3344.6	12606	3032.7	1579.8	3021.4	1414.7	631.67	1	1	0	1	1	1	1	1	1	1	1	12499	9640.3	46.829	9273.4	3946.5	9380.8	2002.7	166.75	2159.1	1007.6	606.37	11638	8994.1	960.12	9487.9	3738	9342.9	2137.9	659.72	2134.6	949.44	633.01	1	1	1	1	1	1	1	1	1	1	1	20680000	5686800	0	8548900	6444200			31492	4111	34675	106135;106136;106137	128549;128550;128551	128550			10090	3
YLQEEVNINR	CWQPIMKFINDQYEKYLQEEVNINRKKRIP	DQYEKYLQEEVNINRKKRIPDTRVHCCLYF	K	Y	L	N	R	K	0	1	2	0	0	1	2	0	0	1	1	0	0	0	0	0	0	0	1	1	0	0	10	0	1276.6412	Q80UG5;A2A6U3;A2A6U5	Q80UG5	388	397	Sept9	Septin-9	yes	no	2	7.7687E-12	185.6	2	2	1	1	123050	128740	3616	118840	36085	112460	39538	4917.1	34655	8065	10151	114590	120090	10056	121840	34852	112550	39773	7657	34599	7705.3	10410	6	6	2	6	6	6	6	3	6	3	4	25924	25056	253.56	20676	5012.6	21532	5244.7	0	5354.9	0	1501.1	24140	23364	1138.5	21415	4827.5	21398	5311.2	0	5306.1	0	1484.9	2	2	1	2	2	2	2	0	2	0	1	20872	22383	0	19553	6755.1	22440	6094.4	1491.6	4959.7	1250.3	1590	19432	20875	751.15	20190	6443.2	22212	6181.2	2566.6	4975.7	1189.4	1579.9	2	2	0	2	2	2	2	2	2	1	1	37838	37151	0	37003	9318.7	33587	12028	0	11734	2755.1	3909.1	35227	34666	2176.1	37708	8966.8	33672	12050	0	11672	2577.2	4013.2	1	1	0	1	1	1	1	0	1	1	1	38417	44151	3362.4	41614	14998	34904	16171	3425.4	12606	4059.6	3150.7	35795	41188	5990.7	42532	14614	35264	16231	5090.4	12645	3938.7	3332.1	1	1	1	1	1	1	1	1	1	1	1	204700000	41724000	30180000	57431000	75366000			31493	800	34676	106138;106139;106140;106141;106142;106143	128552;128553;128554;128555;128556;128557	128552			10090	6
YLQEFAPLGTGGGLYHFR	QFLEAAQQEFNLPVRYLQEFAPLGTGGGLY	EFAPLGTGGGLYHFRDQILAGAPEAFFVLN	R	Y	L	F	R	D	1	1	0	0	0	1	1	4	1	0	3	0	0	2	1	0	1	0	2	0	0	0	18	0	2025.0108	Q922H4;D3Z2L8;D3YVK2;D3Z5Z5;D3Z0T7;A0A087WPV7;D3Z2T0	Q922H4	82	99	Gmppa	Mannose-1-phosphate guanyltransferase alpha	yes	no	3	0.0080124	65.175				1	0	0	0	0	0	0	0	0	0	0	0	0	0	0	0	0	0	0	0	0	0	0	0	0	0	0	0	0	0	0	0	0	0	0	0	0	0	0	0	0	0	0	0	0	0	0	0	0	0	0	0	0	0	0	0	0	0	0	0	0	0	0	0	0	0	0	0	0	0	0	0	0	0	0	0	0	0	0	0	0	0	0	0	0	0	0	0	0	0	0	0	0	0	0	0	0	0	0	0	0	0	0	0	0	0	0	0	0	0	0	0	0	0	0	0	0	0	0	0	0	0	0	0	0	0	0	0	0	0	0	0	0	0	0	0	0	0	0	0	0	0	0	0	0	0	0	0	0	0	0	0	0	0	0	0	0	0	0	0	0	0	0	0	0	0	5907000	0	0	0	5907000			31494	4490	34677	106144	128558	128558			10090	1
YLQETYSK	THAAELWKNPTAFKKYLQETYSKQVSSQDP	NPTAFKKYLQETYSKQVSSQDP________	K	Y	L	S	K	Q	0	0	0	0	0	1	1	0	0	0	1	1	0	0	0	1	1	0	2	0	0	0	8	0	1030.4971	Q9D1C1	Q9D1C1	165	172	Ube2c	Ubiquitin-conjugating enzyme E2 C	yes	yes	2;3	0.0021189	125.82			2	1	22230	16671	0	17164	4104.8	16290	4155.7	0	5038.7	0	1448.2	20692	15558	797.51	17462	3885.7	16283	4240	0	4960	0	1508.2	1	1	0	1	1	1	1	0	1	0	1	0	0	0	0	0	0	0	0	0	0	0	0	0	0	0	0	0	0	0	0	0	0	0	0	0	0	0	0	0	0	0	0	0	0	0	0	0	0	0	0	0	0	0	0	0	0	0	0	0	0	0	0	0	0	0	0	0	0	0	0	0	0	0	0	0	0	22230	16671	0	17164	4104.8	16290	4155.7	0	5038.7	0	1448.2	20692	15558	797.51	17462	3885.7	16283	4240	0	4960	0	1508.2	1	1	0	1	1	1	1	0	1	0	1	0	0	0	0	0	0	0	0	0	0	0	0	0	0	0	0	0	0	0	0	0	0	0	0	0	0	0	0	0	0	0	0	0	11938000	0	0	11938000	0			31495	4871	34678;34679	106145;106146;106147	128559;128560;128561	128561		6198	10090	1
YLQFAEELIRPER	LDFLEEFQGSDGEIKYLQFAEELIRPERNT	IKYLQFAEELIRPERNTLVVSFADLEQFNQ	K	Y	L	E	R	N	1	2	0	0	0	1	3	0	0	1	2	0	0	1	1	0	0	0	1	0	0	0	13	0	1662.873	P97311;Q3ULG5	P97311	46	58	Mcm6	DNA replication licensing factor MCM6;DNA helicase	yes	no	3	8.2062E-05	124.48		1		2	22212	13763	0	13713	2501.5	12332	2920.7	419.17	3555.7	1001	750.11	20681	12842	712.35	13972	2402.5	12380	2960.3	600.77	3490	936.41	751.89	4	4	0	4	2	4	2	1	2	1	1	0	0	0	0	0	0	0	0	0	0	0	0	0	0	0	0	0	0	0	0	0	0	0	0	0	0	0	0	0	0	0	0	0	1245.7	939.06	0	1435	0	876.48	0	0	0	0	0	1159.9	878.1	0	1420.6	0	907.66	0	0	0	0	0	1	1	0	1	0	1	0	0	0	0	0	0	0	0	0	0	0	0	0	0	0	0	0	0	0	0	0	0	0	0	0	0	0	0	0	0	0	0	0	0	0	0	0	0	20966	12823	0	12278	2501.5	11455	2920.7	419.17	3555.7	1001	750.11	19521	11964	712.35	12552	2402.5	11473	2960.3	600.77	3490	936.41	751.89	3	3	0	3	2	3	2	1	2	1	1	14439000	0	1801900	0	12637000			31496	2831	34680	106148;106149;106150	128562;128563;128564;128565	128564			10090	4
YLQFDIK	VDVIESVVSKEMDKRYLQFDIKAFVENNPA	VSKEMDKRYLQFDIKAFVENNPAIKWCPTA	R	Y	L	I	K	A	0	0	0	1	0	1	0	0	0	1	1	1	0	1	0	0	0	0	1	0	0	0	7	0	925.49092	Q6ZPS6;A0A0G2JEA0	Q6ZPS6	405	411	Ankib1	Ankyrin repeat and IBR domain-containing protein 1	yes	no	2	0.011534	104.37			1	1	0	0	0	0	0	0	0	0	0	0	0	0	0	0	0	0	0	0	0	0	0	0	0	0	0	0	0	0	0	0	0	0	0	0	0	0	0	0	0	0	0	0	0	0	0	0	0	0	0	0	0	0	0	0	0	0	0	0	0	0	0	0	0	0	0	0	0	0	0	0	0	0	0	0	0	0	0	0	0	0	0	0	0	0	0	0	0	0	0	0	0	0	0	0	0	0	0	0	0	0	0	0	0	0	0	0	0	0	0	0	0	0	0	0	0	0	0	0	0	0	0	0	0	0	0	0	0	0	0	0	0	0	0	0	0	0	0	0	0	0	0	0	0	0	0	0	0	0	0	0	0	0	0	0	0	0	0	0	0	0	0	0	0	0	0	0	0	0	0	0			31497	3544	34681	106151;106152	128566;128567	128566		5162	10090	0
YLQHFHQDR	SPQFTPGPQPPQQQRYLQHFHQDRRGGSLD	PPQQQRYLQHFHQDRRGGSLDINDGHCGLG	R	Y	L	D	R	R	0	1	0	1	0	2	0	0	2	0	1	0	0	1	0	0	0	0	1	0	0	0	9	0	1242.5894	O89100	O89100	218	226	Grap2	GRB2-related adaptor protein 2	yes	yes	2;3	3.2399E-05	143.7			3	3	0	0	0	0	0	0	0	0	0	0	0	0	0	0	0	0	0	0	0	0	0	0	0	0	0	0	0	0	0	0	0	0	0	0	0	0	0	0	0	0	0	0	0	0	0	0	0	0	0	0	0	0	0	0	0	0	0	0	0	0	0	0	0	0	0	0	0	0	0	0	0	0	0	0	0	0	0	0	0	0	0	0	0	0	0	0	0	0	0	0	0	0	0	0	0	0	0	0	0	0	0	0	0	0	0	0	0	0	0	0	0	0	0	0	0	0	0	0	0	0	0	0	0	0	0	0	0	0	0	0	0	0	0	0	0	0	0	0	0	0	0	0	0	0	0	0	0	0	0	0	0	0	0	0	0	0	0	0	0	0	0	0	0	0	0	0	0	0	0	0			31498	2154	34682	106153;106154;106155;106156;106157;106158	128568;128569;128570;128571;128572;128573;128574;128575;128576;128577	128571		3876	10090	0
YLQQLAEKPLETR	YMALSLQSFCPTTRRYLQQLAEKPLETRTY	RRYLQQLAEKPLETRTYEQSPDTPVSADAP	R	Y	L	T	R	T	1	1	0	0	0	2	2	0	0	0	3	1	0	0	1	0	1	0	1	0	0	0	13	0	1587.8621	Q9DBT5;A2AE27	Q9DBT5	189	201	Ampd2	AMP deaminase 2	yes	no	3	0.055287	49.423				1	10949	11710	0	8022.4	1621.8	9606.5	3131.4	0	3476.4	0	0	10195	10912	0	8468.3	1593	9472.8	3108.1	0	3398.2	0	0	1	1	0	1	1	1	1	0	1	0	0	0	0	0	0	0	0	0	0	0	0	0	0	0	0	0	0	0	0	0	0	0	0	0	0	0	0	0	0	0	0	0	0	0	0	0	0	0	0	0	0	0	0	0	0	0	0	0	0	0	0	0	0	0	0	0	0	0	0	0	0	0	0	0	0	0	0	0	0	0	0	0	0	0	0	0	0	0	0	0	0	0	0	0	0	0	0	0	0	0	0	0	0	0	0	0	0	0	0	0	10949	11710	0	8022.4	1621.8	9606.5	3131.4	0	3476.4	0	0	10195	10912	0	8468.3	1593	9472.8	3108.1	0	3398.2	0	0	1	1	0	1	1	1	1	0	1	0	0	8892300	0	0	0	8892300			31499	838	34683	106159	128578	128578			10090	1
YLQQPDCLLVGTNMDNR	FDPHFSYMKLTKAVRYLQQPDCLLVGTNMD	QQPDCLLVGTNMDNRLPLENGRFIAGTGCL	R	Y	L	N	R	L	0	1	2	2	1	2	0	1	0	0	3	0	1	0	1	0	1	0	1	1	0	0	17	0	2035.9455	Q8CHP8	Q8CHP8	187	203	Pgp	Phosphoglycolate phosphatase	yes	yes	3	0.013878	62.203		1	1		23901	11507	0	8584.9	2066.9	7591.6	2093.4	609.91	2922.2	541.63	1050.2	22254	10726	0	8949.5	1982.5	7638.2	2147.7	809.97	2870.1	531.79	1045.9	2	2	0	2	2	2	2	1	2	1	1	0	0	0	0	0	0	0	0	0	0	0	0	0	0	0	0	0	0	0	0	0	0	0	0	0	0	0	0	0	0	0	0	0	4422.3	7255.9	0	4880.3	1368.7	4412.3	1378.1	609.91	2112.5	541.63	1050.2	4117.6	6761.6	0	5139.5	1312.6	4438.3	1420.1	809.97	2079.3	531.79	1045.9	1	1	0	1	1	1	1	1	1	1	1	19479	4250.8	0	3704.6	698.25	3179.3	715.31	0	809.71	0	0	18137	3964.4	0	3810	669.95	3199.8	727.6	0	790.88	0	0	1	1	0	1	1	1	1	0	1	0	0	0	0	0	0	0	0	0	0	0	0	0	0	0	0	0	0	0	0	0	0	0	0	0	0	0	0	0	0	0	0	0	0	0	8666100	0	4010800	4655300	0			31500	4062	34684	106160;106161	128579;128580	128579			10090	2
YLQSEPCYVSASEIK	SLEEYWQQTCLELERYLQSEPCYVSASEIK	YLQSEPCYVSASEIKFDSQEDLWTKFILAR	R	Y	L	I	K	F	1	0	0	0	1	1	2	0	0	1	1	1	0	0	1	3	0	0	2	1	0	0	15	0	1772.8291	O08584;Q8BPQ2	O08584	42	56	Klf6	Krueppel-like factor 6	yes	no	3	2.2675E-46	212.43			1	1	0	0	0	0	0	0	0	0	0	0	0	0	0	0	0	0	0	0	0	0	0	0	0	0	0	0	0	0	0	0	0	0	0	0	0	0	0	0	0	0	0	0	0	0	0	0	0	0	0	0	0	0	0	0	0	0	0	0	0	0	0	0	0	0	0	0	0	0	0	0	0	0	0	0	0	0	0	0	0	0	0	0	0	0	0	0	0	0	0	0	0	0	0	0	0	0	0	0	0	0	0	0	0	0	0	0	0	0	0	0	0	0	0	0	0	0	0	0	0	0	0	0	0	0	0	0	0	0	0	0	0	0	0	0	0	0	0	0	0	0	0	0	0	0	0	0	0	0	0	0	0	0	0	0	0	0	0	0	0	0	0	0	0	0	0	0	0	0	0	0			31501	1967	34685	106162;106163	128581;128582	128581		3709	10090	0
YLQSLLAEVER	SSRFMKVGYERDFLRYLQSLLAEVERRIRR	DFLRYLQSLLAEVERRIRRGHARLALSQNQ	R	Y	L	E	R	R	1	1	0	0	0	1	2	0	0	0	3	0	0	0	0	1	0	0	1	1	0	0	11	0	1319.7085	Q5SUF2	Q5SUF2	88	98	Luc7l3	Luc7-like protein 3	yes	yes	2	0.011198	87.713				1	3717.1	1440.2	0	721.18	700.4	970.67	0	0	0	0	0	3461	1341.2	0	790.24	653.97	951.66	0	0	0	0	0	1	1	0	1	1	1	0	0	0	0	0	0	0	0	0	0	0	0	0	0	0	0	0	0	0	0	0	0	0	0	0	0	0	0	0	0	0	0	0	0	0	0	0	0	0	0	0	0	0	0	0	0	0	0	0	0	0	0	0	0	0	0	0	0	0	0	0	0	0	0	0	0	0	0	0	0	0	0	0	0	0	0	0	0	0	0	0	0	0	0	0	0	0	0	0	0	0	0	0	0	0	0	0	0	0	0	0	0	0	0	3717.1	1440.2	0	721.18	700.4	970.67	0	0	0	0	0	3461	1341.2	0	790.24	653.97	951.66	0	0	0	0	0	1	1	0	1	1	1	0	0	0	0	0	3415400	0	0	0	3415400			31502	3234	34686	106164	128583	128583			10090	1
YLQSPALR	PGTLEDGTCFLGNEKYLQSPALRTEPALLC	CFLGNEKYLQSPALRTEPALLC________	K	Y	L	L	R	T	1	1	0	0	0	1	0	0	0	0	2	0	0	0	1	1	0	0	1	0	0	0	8	0	946.52362	P33896;A0A338P6X7	P33896	576	583	Ifnar1	Interferon alpha/beta receptor 1	yes	no	2	0.019073	84.743			1		0	0	0	0	0	0	0	0	0	0	0	0	0	0	0	0	0	0	0	0	0	0	0	0	0	0	0	0	0	0	0	0	0	0	0	0	0	0	0	0	0	0	0	0	0	0	0	0	0	0	0	0	0	0	0	0	0	0	0	0	0	0	0	0	0	0	0	0	0	0	0	0	0	0	0	0	0	0	0	0	0	0	0	0	0	0	0	0	0	0	0	0	0	0	0	0	0	0	0	0	0	0	0	0	0	0	0	0	0	0	0	0	0	0	0	0	0	0	0	0	0	0	0	0	0	0	0	0	0	0	0	0	0	0	0	0	0	0	0	0	0	0	0	0	0	0	0	0	0	0	0	0	0	0	0	0	0	0	0	0	0	0	0	0	0	0	0	0	0	0			31503	669	34687	106165	128584;128585	128584		2568	10090	0
YLQVLWQQDVEPR	GLPGRSVGRAQSSLRYLQVLWQQDVEPRDE	LRYLQVLWQQDVEPRDELRCKIPAGRLRRA	R	Y	L	P	R	D	0	1	0	1	0	3	1	0	0	0	2	0	0	0	1	0	0	1	1	2	0	0	13	0	1672.8573	Q91WK7;D6REF6;B7ZBY0	Q91WK7	66	78	Ankrd54	Ankyrin repeat domain-containing protein 54	yes	no	3	0.0017787	84.892			1	1	0	0	0	0	0	0	0	0	0	0	0	0	0	0	0	0	0	0	0	0	0	0	0	0	0	0	0	0	0	0	0	0	0	0	0	0	0	0	0	0	0	0	0	0	0	0	0	0	0	0	0	0	0	0	0	0	0	0	0	0	0	0	0	0	0	0	0	0	0	0	0	0	0	0	0	0	0	0	0	0	0	0	0	0	0	0	0	0	0	0	0	0	0	0	0	0	0	0	0	0	0	0	0	0	0	0	0	0	0	0	0	0	0	0	0	0	0	0	0	0	0	0	0	0	0	0	0	0	0	0	0	0	0	0	0	0	0	0	0	0	0	0	0	0	0	0	0	0	0	0	0	0	0	0	0	0	0	0	0	0	0	0	0	0	0	0	0	0	0	0			31504	1115	34688	106166;106167	128586;128587;128588	128588		2990	10090	0
YLSEVASGENK	ESKVFYLKMKGDYFRYLSEVASGENKQTTV	DYFRYLSEVASGENKQTTVSNSQQAYQEAF	R	Y	L	N	K	Q	1	0	1	0	0	0	2	1	0	0	1	1	0	0	0	2	0	0	1	1	0	0	11	0	1195.5721	Q9CQV8;A2A5N1	Q9CQV8	130	140	Ywhab	14-3-3 protein beta/alpha;14-3-3 protein beta/alpha, N-terminally processed	yes	no	2;3	8.0215E-15	180.07	2	2	2	2	1806600	1786800	9959.7	1627800	486830	1596800	446070	154930	440930	105180	148390	1682000	1666700	110420	1671400	464730	1596200	454360	228610	438410	101950	152170	11	11	4	11	11	11	10	10	11	8	10	438070	434220	0	375300	112960	365780	89692	25258	104510	38695	37696	407760	404950	15598	386880	106700	365570	92570	43083	103300	37238	38395	3	3	0	3	3	3	2	2	3	2	2	228700	208950	717.27	199050	60703	200130	60833	16367	61297	20313	13179	212950	194940	17276	203780	58252	199680	61713	26033	60632	19676	14203	2	2	2	2	2	2	2	2	2	2	2	615280	613200	0	555800	165550	561310	146830	71626	137790	2851.2	58988	572810	571970	30781	571150	157650	560480	149640	95478	137780	2793.3	59343	3	3	0	3	3	3	3	3	3	1	3	524520	530400	9242.4	497610	147630	469580	148710	41677	137330	43325	38531	488450	494790	46769	509550	142130	470490	150440	64018	136700	42246	40228	3	3	2	3	3	3	3	3	3	3	3	399360000	81460000	65995000	137420000	114490000			31505	4717	34689	106168;106169;106170;106171;106172;106173;106174;106175	128589;128590;128591;128592;128593;128594;128595;128596;128597;128598;128599;128600	128589			10090	12
YLSFIQLPLAQR	QKCQPPLSRAQCIERYLSFIQLPLAQRKFC	IERYLSFIQLPLAQRKFCQSCQQLLLPADW	R	Y	L	Q	R	K	1	1	0	0	0	2	0	0	0	1	3	0	0	1	1	1	0	0	1	0	0	0	12	0	1447.8187	Q8BKW4	Q8BKW4	110	121	Zcchc4	Zinc finger CCHC domain-containing protein 4	yes	yes	2;3	1.9392E-07	160.75			1	1	7228.9	7737.7	0	4541.5	1376.4	3615.7	581.81	0	0	0	1279	6730.8	7208.1	0	4845	1285.1	3659.3	541.72	0	0	0	1194.2	2	2	0	2	1	2	1	0	0	0	1	0	0	0	0	0	0	0	0	0	0	0	0	0	0	0	0	0	0	0	0	0	0	0	0	0	0	0	0	0	0	0	0	0	0	0	0	0	0	0	0	0	0	0	0	0	0	0	0	0	0	0	0	0	0	0	0	0	0	0	0	0	0	0	0	0	0	2855.9	1818.1	0	1666.6	0	817.96	581.81	0	0	0	0	2659.1	1695.9	0	1698.2	0	867.25	541.72	0	0	0	0	1	1	0	1	0	1	1	0	0	0	0	4373	5919.6	0	2874.8	1376.4	2797.7	0	0	0	0	1279	4071.7	5512.2	0	3146.7	1285.1	2792	0	0	0	0	1194.2	1	1	0	1	1	1	0	0	0	0	1	7389500	0	0	2980900	4408600			31506	3827	34690	106176;106177	128601;128602	128601			10090	2
YLSFTPPEK	LDVLKFYDSNTVKQKYLSFTPPEKDGFPSG	NTVKQKYLSFTPPEKDGFPSGTPALNTKGS	K	Y	L	E	K	D	0	0	0	0	0	0	1	0	0	0	1	1	0	1	2	1	1	0	1	0	0	0	9	0	1080.5492	Q8CIN4	Q8CIN4	139	147	Pak2	Serine/threonine-protein kinase PAK 2;PAK-2p27;PAK-2p34	yes	yes	2;3	4.2954E-05	144.09	1	1	7	4	71572	80077	0	75223	16505	68665	18022	780.34	14235	2254.2	3454.3	66639	74702	1859.6	76984	15849	68825	18083	2032.8	14265	2130.6	3605.6	4	4	0	4	4	4	4	1	4	2	3	11185	10685	0	10852	1529.3	10420	2459.8	0	1947.9	0	0	10414	9970.9	0	11053	1489.7	10408	2430.6	0	1935	0	0	1	1	0	1	1	1	1	0	1	0	0	11688	12684	0	11641	2854.1	10292	3725.6	780.34	2155.2	599.37	1103	10882	11832	0	11929	2758.6	10355	3684.9	1268	2223.9	592.83	1096.6	1	1	0	1	1	1	1	1	1	1	1	48700	56708	0	52730	12121	47953	11836	0	10132	1654.8	2351.3	45343	52899	1859.6	54003	11601	48062	11968	764.76	10106	1537.8	2509.1	2	2	0	2	2	2	2	0	2	1	2	0	0	0	0	0	0	0	0	0	0	0	0	0	0	0	0	0	0	0	0	0	0	0	0	0	0	0	0	0	0	0	0	0	22291000	4537200	4087800	13666000	0			31507	4083	34691;34692	106178;106179;106180;106181;106182;106183;106184;106185;106186;106187;106188;106189;106190	128603;128604;128605;128606;128607;128608;128609;128610;128611;128612;128613;128614;128615;128616;128617;128618;128619;128620;128621;128622;128623;128624;128625;128626	128611		1058;5615	10090	4
YLSIFFR	INPVIYAFVGEKFRRYLSIFFRKHIAKRLC	FVGEKFRRYLSIFFRKHIAKRLCKQCPVFY	R	Y	L	F	R	K	0	1	0	0	0	0	0	0	0	1	1	0	0	2	0	1	0	0	1	0	0	0	7	0	944.51199	P51683	P51683	328	334	Ccr2	C-C chemokine receptor type 2	yes	yes	2	5.3039E-06	154.09			1		76829	58388	0	51832	10649	60945	6623.5	2623.1	15745	0	5348.9	71515	54458	2965.8	53477	9948.1	60214	7211.3	5531.9	15250	0	5481.7	1	1	0	1	1	1	1	1	1	0	1	0	0	0	0	0	0	0	0	0	0	0	0	0	0	0	0	0	0	0	0	0	0	0	0	0	0	0	0	0	0	0	0	0	0	0	0	0	0	0	0	0	0	0	0	0	0	0	0	0	0	0	0	0	0	0	0	0	0	0	0	0	0	0	0	0	0	76829	58388	0	51832	10649	60945	6623.5	2623.1	15745	0	5348.9	71515	54458	2965.8	53477	9948.1	60214	7211.3	5531.9	15250	0	5481.7	1	1	0	1	1	1	1	1	1	0	1	0	0	0	0	0	0	0	0	0	0	0	0	0	0	0	0	0	0	0	0	0	0	0	0	0	0	0	0	0	0	0	0	0	0	0	0	0	0			31508	2547	34693	106191	128627	128627			10090	1
YLSNAYAR	YRGFTIPEAFRGVHRYLSNAYAREEFASTC	AFRGVHRYLSNAYAREEFASTCPDDEEIEL	R	Y	L	A	R	E	2	1	1	0	0	0	0	0	0	0	1	0	0	0	0	1	0	0	2	0	0	0	8	0	956.47158	Q9Z1Q5	Q9Z1Q5	209	216	Clic1	Chloride intracellular channel protein 1	yes	yes	2	5.0321E-15	176.09	1	1	3	3	430260	415500	0	386400	71964	363110	104680	5650	102460	5669.4	30359	400600	387590	3427.9	395900	69701	363310	104400	17286	101780	5463.7	31519	3	3	0	3	3	3	3	2	3	1	3	172650	156630	0	135150	31597	128770	34168	0	32202	0	14288	160750	146070	0	139290	30361	128680	34463	0	32210	0	14338	1	1	0	1	1	1	1	0	1	0	1	73865	62852	0	61549	16725	57915	18288	3887.7	24432	5669.4	4827.2	68761	58643	3427.9	62828	15953	58010	18659	6732.7	23890	5463.7	5263.5	1	1	0	1	1	1	1	1	1	1	1	183750	196010	0	189710	23641	176420	52219	1762.2	45831	0	11244	171090	182880	0	193780	23387	176620	51276	10553	45678	0	11917	1	1	0	1	1	1	1	1	1	0	1	0	0	0	0	0	0	0	0	0	0	0	0	0	0	0	0	0	0	0	0	0	0	0	0	0	0	0	0	0	0	0	0	0	412990000	137640000	97838000	177510000	0			31509	5382	34694;34695;34696	106192;106193;106194;106195;106196;106197;106198;106199	128628;128629;128630;128631;128632;128633;128634;128635	128633		1254;6578;6579	10090	3
YLSNEFK	LDRKFKLICSELNGRYLSNEFKVEVNVIHT	ICSELNGRYLSNEFKVEVNVIHTANPVEHA	R	Y	L	F	K	V	0	0	1	0	0	0	1	0	0	0	1	1	0	1	0	1	0	0	1	0	0	0	7	0	899.43888	Q9EPL2	Q9EPL2	801	807	Clstn1	Calsyntenin-1;Soluble Alc-alpha;CTF1-alpha	yes	yes	3	0.029839	65.038			1		0	0	0	0	0	0	0	0	0	0	0	0	0	0	0	0	0	0	0	0	0	0	0	0	0	0	0	0	0	0	0	0	0	0	0	0	0	0	0	0	0	0	0	0	0	0	0	0	0	0	0	0	0	0	0	0	0	0	0	0	0	0	0	0	0	0	0	0	0	0	0	0	0	0	0	0	0	0	0	0	0	0	0	0	0	0	0	0	0	0	0	0	0	0	0	0	0	0	0	0	0	0	0	0	0	0	0	0	0	0	0	0	0	0	0	0	0	0	0	0	0	0	0	0	0	0	0	0	0	0	0	0	0	0	0	0	0	0	0	0	0	0	0	0	0	0	0	0	0	0	0	0	0	0	0	0	0	0	0	0	0	0	0	0	0	0	0	0	0	0			31510	5066	34697	106200	128636	128636		6317	10090	0
YLSQQWAK	GAKQNTGVWLVKVPKYLSQQWAKASGRGEV	WLVKVPKYLSQQWAKASGRGEVGKLRIAKN	K	Y	L	A	K	A	1	0	0	0	0	2	0	0	0	0	1	1	0	0	0	1	0	1	1	0	0	0	8	0	1022.5185	Q8R0A0	Q8R0A0	26	33	Gtf2f2	General transcription factor IIF subunit 2	yes	yes	2	0.017897	93.143			1		33262	30102	0	25162	6816.1	22227	5344.9	0	7653.9	3458.2	2331.3	30970	28070	0	25974	6498.6	22325	5570	0	7496.6	3235	2413.7	1	1	0	1	1	1	1	0	1	1	1	0	0	0	0	0	0	0	0	0	0	0	0	0	0	0	0	0	0	0	0	0	0	0	0	0	0	0	0	0	0	0	0	0	0	0	0	0	0	0	0	0	0	0	0	0	0	0	0	0	0	0	0	0	0	0	0	0	0	0	0	0	0	0	0	0	0	33262	30102	0	25162	6816.1	22227	5344.9	0	7653.9	3458.2	2331.3	30970	28070	0	25974	6498.6	22325	5570	0	7496.6	3235	2413.7	1	1	0	1	1	1	1	0	1	1	1	0	0	0	0	0	0	0	0	0	0	0	0	0	0	0	0	0	0	0	0	0	0	0	0	0	0	0	0	0	0	0	0	0	26249000	0	0	26249000	0			31511	4202	34698	106201	128637	128637			10090	1
YLTAEETDK	PPAIQSLINLLADNRYLTAEETDKIINYLR	LLADNRYLTAEETDKIINYLRERKERLLRS	R	Y	L	D	K	I	1	0	0	1	0	0	2	0	0	0	1	1	0	0	0	0	2	0	1	0	0	0	9	0	1068.4975	Q91W39;B7ZC24;B7ZC23	Q91W39	354	362	Ncoa5	Nuclear receptor coactivator 5	yes	no	2	4.2893E-07	175.91	1	1	1	1	26884	26082	151.93	21462	6929.9	19774	5883.1	0	5147.9	0	2007.8	25033	24320	942.75	22196	6627.6	19804	5968.6	0	5157.8	0	1990.2	4	4	1	4	4	4	3	0	3	0	2	7915.4	10209	0	8025.8	2592.3	6468.3	2556.4	0	1531	0	657.85	7370	9517.9	0	8318.6	2484.7	6540.2	2563.2	0	1571.4	0	661.63	1	1	0	1	1	1	1	0	1	0	1	4241.1	5389.7	0	4381.1	1228.2	4654.2	1835.6	0	1415.9	0	0	3948.9	5025.4	0	4544.7	1192.9	4620	1817.2	0	1408.6	0	0	1	1	0	1	1	1	1	0	1	0	0	3611.8	2417.4	0	2154.1	590.45	3122.5	0	0	0	0	0	3362.9	2254.7	0	2230.6	551.3	3051.1	0	0	0	0	0	1	1	0	1	1	1	0	0	0	0	0	11116	8065.6	151.93	6900.9	2519	5528.9	1491.1	0	2201	0	1349.9	10351	7521.7	942.75	7101.8	2398.7	5592.8	1588.2	0	2177.9	0	1328.6	1	1	1	1	1	1	1	0	1	0	1	29817000	12347000	3452700	5087700	8929400			31512	4389	34699	106202;106203;106204;106205	128638;128639;128640;128641	128640			10090	4
YLTDSAYTEGSTGK	EELTGLLEYLRRTSKYLTDSAYTEGSTGKT	KYLTDSAYTEGSTGKTCLMKAVLNLQDGVN	K	Y	L	G	K	T	1	0	0	1	0	0	1	2	0	0	1	1	0	0	0	2	3	0	2	0	0	0	14	0	1491.6729	Q9WTR1	Q9WTR1	100	113	Trpv2	Transient receptor potential cation channel subfamily V member 2	yes	yes	2;3	6.7043E-13	156	1	2	1	1	197100	140990	1422.8	125890	42316	120610	43789	7935.3	32126	9645	10160	183510	131500	12848	129420	40534	120660	43979	11054	32414	9349.4	10481	5	5	2	5	4	5	4	2	4	3	4	25918	24086	317.3	24294	8368.5	21386	6654.6	0	5565	2836.8	2952.8	24135	22476	2198.7	24726	8000.2	21485	6805.9	0	5616.5	2653.7	2929.3	1	1	1	1	1	1	1	0	1	1	1	31615	32477	1105.5	28364	8217.3	28599	9714.3	3163.4	6980.3	2181.5	1922.4	29445	30289	3184.8	29230	7983.7	28548	9690.7	4385.3	7041.5	2171	2011	2	2	1	2	1	2	1	1	1	1	1	58046	33073	0	28102	12941	29768	9703.4	0	9625.2	0	1439.9	54032	30842	2415.6	29045	12212	29554	10009	0	9505	0	1642.4	1	1	0	1	1	1	1	0	1	0	1	81523	51349	0	45134	12789	40854	17717	4771.9	9955.5	4626.7	3845.3	75900	47891	5049.3	46419	12338	41073	17473	6668.3	10251	4524.7	3898.5	1	1	0	1	1	1	1	1	1	1	1	35734000	4406300	8827500	10167000	12333000			31513	5310	34700	106206;106207;106208;106209;106210	128642;128643;128644;128645;128646	128642			10090	5
YLTEHPDPNNENIVGYNNK	FFRFTADEARDLIQRYLTEHPDPNNENIVG	HPDPNNENIVGYNNKKCWPRDARMRLMKHD	R	Y	L	N	K	K	0	0	5	1	0	0	2	1	1	1	1	1	0	0	2	0	1	0	2	1	0	0	19	0	2230.0291	Q99PV0	Q99PV0	1113	1131	Prpf8	Pre-mRNA-processing-splicing factor 8	yes	yes	3;4	2.5255E-23	155.63		2	1	1	31112	29528	0	22320	6505.7	18564	5407.6	697.42	6618.8	795.63	2004	28968	27526	0	23223	6210.4	18742	5580.1	1565.8	6516.8	765.68	2076.1	3	3	0	3	2	3	2	2	2	1	2	0	0	0	0	0	0	0	0	0	0	0	0	0	0	0	0	0	0	0	0	0	0	0	0	0	0	0	0	0	0	0	0	0	8711.8	10984	0	8685.1	1991.1	7426.1	2317.2	519.56	1956.5	795.63	756.62	8111.5	10241	0	9003.8	1917.4	7487.7	2322.2	837.14	1963.6	765.68	767.02	2	2	0	2	1	2	1	1	1	1	1	22400	18544	0	13635	4514.6	11138	3090.4	177.86	4662.3	0	1247.4	20857	17285	0	14220	4293	11254	3257.9	728.63	4553.2	0	1309	1	1	0	1	1	1	1	1	1	0	1	0	0	0	0	0	0	0	0	0	0	0	0	0	0	0	0	0	0	0	0	0	0	0	0	0	0	0	0	0	0	0	0	0	52993000	0	11576000	38745000	2671700			31514	4638	34701	106211;106212;106213;106214	128647;128648;128649;128650	128650			10090	4
YLTETEDTVK	ETDSSENSLHPDFAKYLTETEDTVKTTRNM	PDFAKYLTETEDTVKTTRNMGRLNLFSLDP	K	Y	L	V	K	T	0	0	0	1	0	0	2	0	0	0	1	1	0	0	0	0	3	0	1	1	0	0	10	0	1197.5765	A0A087WQ86;E9QM99;Q8BZN6;A0A087WRP5;Q8BLX9;A0A087WQA1	A0A087WQ86	328	337	Dock10	Dedicator of cytokinesis protein 10	yes	no	2	4.9787E-06	158.76		1			4085.8	4407.5	0	3069.2	1470.6	2876.7	855.82	0	728.64	0	0	3804.3	4107.7	0	3222.7	1394.6	2877.8	896.3	0	720.98	0	0	1	1	0	1	1	1	1	0	1	0	0	0	0	0	0	0	0	0	0	0	0	0	0	0	0	0	0	0	0	0	0	0	0	0	0	0	0	0	0	0	0	0	0	0	4085.8	4407.5	0	3069.2	1470.6	2876.7	855.82	0	728.64	0	0	3804.3	4107.7	0	3222.7	1394.6	2877.8	896.3	0	720.98	0	0	1	1	0	1	1	1	1	0	1	0	0	0	0	0	0	0	0	0	0	0	0	0	0	0	0	0	0	0	0	0	0	0	0	0	0	0	0	0	0	0	0	0	0	0	0	0	0	0	0	0	0	0	0	0	0	0	0	0	0	0	0	0	0	0	0	0	0	0	0	0	0	0	0	0	0	0	0	4816500	0	4816500	0	0			31515	30	34702	106215	128651	128651			10090	1
YLTLLSAR	HCPTPQICVKQCPDRYLTLLSARNTRDFDY	VKQCPDRYLTLLSARNTRDFDYYKQFCVPG	R	Y	L	A	R	N	1	1	0	0	0	0	0	0	0	0	3	0	0	0	0	1	1	0	1	0	0	0	8	0	935.54402	A0A1L1SVG6;Q8BY89	A0A1L1SVG6	118	125	Slc44a2	Choline transporter-like protein 2	no	no	2	0.0023316	123.69	1		1	1	260900	182320	0	160160	41904	162170	47182	1928.6	36803	8628.7	9124.6	242920	170050	0	164980	40312	161480	47262	2952.4	36913	8151.2	9353.8	3	3	0	3	3	3	3	1	3	2	2	25473	23359	0	21926	6166.3	21764	6325.3	1928.6	6381.7	1613.1	2197.1	23718	21791	0	22466	5916.6	21736	6409.4	2952.4	6341.3	1588.4	2249	1	1	0	1	1	1	1	1	1	1	1	0	0	0	0	0	0	0	0	0	0	0	0	0	0	0	0	0	0	0	0	0	0	0	0	0	0	0	0	0	0	0	0	0	146210	96316	0	74171	25589	81940	21304	0	20564	0	6927.5	136140	89791	0	77347	24428	81154	21810	0	20469	0	7104.8	1	1	0	1	1	1	1	0	1	0	1	89212	62650	0	64061	10149	58462	19553	0	9857	7015.6	0	83065	58464	0	65169	9967.4	58589	19042	0	10102	6562.8	0	1	1	0	1	1	1	1	0	1	1	0	143930000	17111000	0	61378000	65441000			31516	526;3924	34703	106216;106217;106218	128652;128653;128654	128653			10090	3
YLTNAYSR	YRNFDIPKGMTGIWRYLTNAYSRDEFTNTC	GMTGIWRYLTNAYSRDEFTNTCPSDKEVEI	R	Y	L	S	R	D	1	1	1	0	0	0	0	0	0	0	1	0	0	0	0	1	1	0	2	0	0	0	8	0	986.48214	Q9QYB1	Q9QYB1	220	227	Clic4	Chloride intracellular channel protein 4	yes	yes	2	0.024569	88.819			1		18864	14257	0	14003	4604.1	15610	3426.8	449.71	3184.5	0	1354.8	17564	13303	0	14327	4385.1	15463	3530	1208.9	3185.4	0	1363.5	1	1	0	1	1	1	1	1	1	0	1	0	0	0	0	0	0	0	0	0	0	0	0	0	0	0	0	0	0	0	0	0	0	0	0	0	0	0	0	0	0	0	0	0	0	0	0	0	0	0	0	0	0	0	0	0	0	0	0	0	0	0	0	0	0	0	0	0	0	0	0	0	0	0	0	0	0	18864	14257	0	14003	4604.1	15610	3426.8	449.71	3184.5	0	1354.8	17564	13303	0	14327	4385.1	15463	3530	1208.9	3185.4	0	1363.5	1	1	0	1	1	1	1	1	1	0	1	0	0	0	0	0	0	0	0	0	0	0	0	0	0	0	0	0	0	0	0	0	0	0	0	0	0	0	0	0	0	0	0	0	12208000	0	0	12208000	0			31517	5245	34704	106219	128655	128655			10090	1
YLTQVDILPQDEEYFK	PAVPGNTLETDLRRKYLTQVDILPQDEEYF	LTQVDILPQDEEYFKNAEKRGGKDTVMTWV	K	Y	L	F	K	N	0	0	0	2	0	2	2	0	0	1	2	1	0	1	1	0	1	0	2	1	0	0	16	0	1999.9779	Q6PG16;E9QKG8;F6XR06	Q6PG16	134	149	Hjurp	Holliday junction recognition protein	yes	no	3	3.2284E-07	128.74				1	0	0	0	0	0	0	0	0	0	0	0	0	0	0	0	0	0	0	0	0	0	0	0	0	0	0	0	0	0	0	0	0	0	0	0	0	0	0	0	0	0	0	0	0	0	0	0	0	0	0	0	0	0	0	0	0	0	0	0	0	0	0	0	0	0	0	0	0	0	0	0	0	0	0	0	0	0	0	0	0	0	0	0	0	0	0	0	0	0	0	0	0	0	0	0	0	0	0	0	0	0	0	0	0	0	0	0	0	0	0	0	0	0	0	0	0	0	0	0	0	0	0	0	0	0	0	0	0	0	0	0	0	0	0	0	0	0	0	0	0	0	0	0	0	0	0	0	0	0	0	0	0	0	0	0	0	0	0	0	0	0	0	0	0	0	0	0	0	0	0			31518	1625	34705	106220	128656	128656		3400	10090	0
YLTTAVITNK	QYLNAIQTMCPHILRYLTTAVITNKDVRKR	PHILRYLTTAVITNKDVRKRRQVLKDLVKV	R	Y	L	N	K	D	1	0	1	0	0	0	0	0	0	1	1	1	0	0	0	0	3	0	1	1	0	0	10	0	1122.6285	P60229	P60229	256	265	Eif3e	Eukaryotic translation initiation factor 3 subunit E	yes	yes	2;3	0.00024299	147.75	1	2	2	1	888660	917540	491.84	796400	229770	803480	234220	51146	227980	31503	65675	827340	855710	53015	821130	219690	801190	237160	68654	226440	31577	68379	6	6	2	6	6	6	6	3	6	3	6	168540	159360	0	135760	38800	141060	40134	0	43617	0	7217.5	156910	148620	10950	140240	37159	140210	40748	0	42929	0	8089.3	1	1	0	1	1	1	1	0	1	0	1	138480	132670	289.25	116580	37974	122080	35278	10376	33753	11515	10567	128940	123740	9958.8	120150	36336	121520	35878	16221	33582	11199	10911	2	2	1	2	2	2	2	2	2	2	2	304790	327380	0	274640	76415	269670	76063	0	69098	0	21283	283700	305280	11769	283830	72592	268960	76956	0	68903	0	22011	2	2	0	2	2	2	2	0	2	0	2	276860	298130	202.59	269430	76585	270670	82749	40771	81511	19988	26608	257780	278080	20337	276900	73600	270500	83575	52433	81029	20377	27368	1	1	1	1	1	1	1	1	1	1	1	164670000	0	25149000	94267000	45254000			31519	2633	34706	106221;106222;106223;106224;106225;106226	128657;128658;128659;128660;128661;128662	128662			10090	6
YLTVAAIFR	DSKNMMAACDPRHGRYLTVAAIFRGRMSMK	DPRHGRYLTVAAIFRGRMSMKEVDEQMLNV	R	Y	L	F	R	G	2	1	0	0	0	0	0	0	0	1	1	0	0	1	0	0	1	0	1	1	0	0	9	0	1052.6019	Q9CWF2;Q7TMM9	Q9CWF2	310	318	Tubb2b;Tubb2a	Tubulin beta-2B chain;Tubulin beta-2A chain	yes	no	2	0.027513	80.165	1	1			26700	25335	0	18602	6154.9	16862	7092.3	2031.6	6270.5	0	1264.1	24860	23615	0	19427	5893.6	16952	7119.5	2627.5	6237.5	0	1342.6	2	2	0	2	1	2	2	1	2	0	1	3525.3	4177	0	3036.1	0	2491.3	1257.7	0	1028.6	0	0	3282.4	3893.3	0	3169.8	0	2515.6	1202.8	0	1019.9	0	0	1	1	0	1	0	1	1	0	1	0	0	23174	21158	0	15566	6154.9	14371	5834.6	2031.6	5241.9	0	1264.1	21578	19722	0	16257	5893.6	14436	5916.7	2627.5	5217.6	0	1342.6	1	1	0	1	1	1	1	1	1	0	1	0	0	0	0	0	0	0	0	0	0	0	0	0	0	0	0	0	0	0	0	0	0	0	0	0	0	0	0	0	0	0	0	0	0	0	0	0	0	0	0	0	0	0	0	0	0	0	0	0	0	0	0	0	0	0	0	0	0	0	0	0	0	0	0	0	0	53769000	17040000	36728000	0	0			31520	3588	34707	106227;106228	128663;128664	128663			10090	2
YLTVAAVFR	DAKNMMAACDPRHGRYLTVAAVFRGRMSMK	DPRHGRYLTVAAVFRGRMSMKEVDEQMLNV	R	Y	L	F	R	G	2	1	0	0	0	0	0	0	0	0	1	0	0	1	0	0	1	0	1	2	0	0	9	0	1038.5862	P68372;Q9D6F9;P99024	P68372	310	318	Tubb4b;Tubb4a;Tubb5	Tubulin beta-4B chain;Tubulin beta-4A chain;Tubulin beta-5 chain	no	no	2;3	2.4817E-09	180.93	10	14	22	9	17244000	20236000	123420	17499000	4207000	19402000	5289000	447310	4663100	1593800	761150	16055000	18872000	642370	18073000	4058700	19222000	5288800	756450	4632800	1506900	815320	83	82	11	82	77	81	75	46	79	43	51	1450300	1430400	469	1188700	388260	1260300	301510	103810	289350	111230	100330	1350100	1333800	48408	1230800	367250	1253500	309820	161100	288190	107700	102430	19	19	2	19	18	19	16	9	19	7	13	3110400	3474500	843.97	2625700	789230	3154000	764130	193660	851520	235300	223530	2895400	3238900	129290	2746500	750350	3114000	779090	346360	840170	228010	234640	22	21	6	22	19	21	19	15	20	13	12	7845600	9513600	0	9125700	1943400	9896200	2499700	86786	2228700	829120	427360	7304900	8875700	67323	9348500	1876500	9813700	2498000	129240	2215300	778900	467750	29	29	0	28	27	28	27	13	27	15	23	4837200	5817300	122100	4558600	1086200	5091800	1723700	63054	1293500	418200	9925	4504800	5423500	397350	4747400	1064600	5041300	1701800	119740	1289200	392290	10492	13	13	3	13	13	13	13	9	13	8	3	62247000000	4180600000	7316900000	32518000000	18232000000			31521	2762;2877	34708;34709	106229;106230;106231;106232;106233;106234;106235;106236;106237;106238;106239;106240;106241;106242;106243;106244;106245;106246;106247;106248;106249;106250;106251;106252;106253;106254;106255;106256;106257;106258;106259;106260;106261;106262;106263;106264;106265;106266;106267;106268;106269;106270;106271;106272;106273;106274;106275;106276;106277;106278;106279;106280;106281;106282;106283	128665;128666;128667;128668;128669;128670;128671;128672;128673;128674;128675;128676;128677;128678;128679;128680;128681;128682;128683;128684;128685;128686;128687;128688;128689;128690;128691;128692;128693;128694;128695;128696;128697;128698;128699;128700;128701;128702;128703;128704;128705;128706;128707;128708;128709;128710;128711;128712;128713;128714;128715;128716;128717;128718;128719;128720;128721;128722;128723;128724;128725;128726;128727;128728;128729;128730;128731;128732;128733;128734;128735;128736;128737;128738;128739;128740;128741;128742;128743;128744;128745;128746;128747;128748;128749;128750;128751;128752	128705		4426	10090	84
YLTVATVFR	DAKNMMAACDPRHGRYLTVATVFRGRMSMK	DPRHGRYLTVATVFRGRMSMKEVDEQMLAI	R	Y	L	F	R	G	1	1	0	0	0	0	0	0	0	0	1	0	0	1	0	0	2	0	1	2	0	0	9	0	1068.5968	Q922F4;Q9ERD7	Q9ERD7	310	318	Tubb6;Tubb3	Tubulin beta-6 chain;Tubulin beta-3 chain	no	no	2	2.2474E-14	194.9	1	1	3	2	379070	456720	1383.5	410700	122520	387730	120530	7946.7	120930	20616	25602	352950	426000	9024.7	421890	117420	387880	122370	13248	119620	19480	26815	7	7	1	7	7	7	7	3	7	4	5	46156	39678	0	39804	10270	36328	10785	0	10378	658.56	3342.6	42972	37024	2603.3	40546	9830.4	36407	10900	0	10326	616.05	3442.3	2	2	0	2	2	2	2	0	2	1	2	0	0	0	0	0	0	0	0	0	0	0	0	0	0	0	0	0	0	0	0	0	0	0	0	0	0	0	0	0	0	0	0	0	252900	335720	0	287580	92857	269520	86082	2022.7	81906	18644	20148	235470	313090	950.94	296510	88801	269670	87541	3529.5	81316	17524	21211	3	3	0	3	3	3	3	1	3	2	2	80018	81320	1383.5	83317	19393	81884	23660	5924	28646	1313	2110.8	74515	75888	5470.5	84834	18786	81800	23931	9718.6	27983	1340.1	2161.4	2	2	1	2	2	2	2	2	2	1	1	854770000	42327000	46456000	430860000	335130000			31522	4487;5091	34710	106284;106285;106286;106287;106288;106289;106290	128753;128754;128755;128756;128757;128758;128759;128760	128753			10090	8
YLVDHYHTFLR	SIPYQSLGPLGPFTKYLVDHYHTFLRNG__	PFTKYLVDHYHTFLRNG_____________	K	Y	L	L	R	N	0	1	0	1	0	0	0	0	2	0	2	0	0	1	0	0	1	0	2	1	0	0	11	0	1462.7357	V9GX22;P0DN91;P0DN90;P0DN89	V9GX22	52	62	Tmem254b		yes	no	4	5.0176E-10	169.58	1	1	1	1	149030	108020	297.41	101510	28415	104220	26040	5636.9	25152	7527.9	3747.8	138750	100770	7448.7	104060	27107	103790	26510	9839.9	24837	7274.2	3882.4	7	7	2	7	7	7	7	4	6	7	3	9134	8338.2	0	7493.8	2422	7409	1960.8	0	1945.4	805.86	547.91	8504.7	7777.3	0	7703.3	2310.8	7386.5	2012.5	0	1930.2	753.84	571.81	1	1	0	1	1	1	1	0	1	1	1	7961.3	8981.6	0	8620.9	3283.7	9480.2	2043.5	0	930.29	1555.1	0	7412.8	8379.5	0	8833.1	3117.3	9391.7	2103.2	0	932.23	1454.7	0	2	2	0	2	2	2	2	0	1	2	0	71700	49909	0	48590	11957	49642	9757.9	3313.5	11848	1906.7	0	66748	46565	2870.6	49679	11312	49466	10078	5664.8	11541	1920.1	0	2	2	0	2	2	2	2	2	2	2	0	60236	40796	297.41	36804	10753	37688	12278	2323.4	10428	3260.2	3199.9	56088	38052	4578.1	37842	10367	37545	12317	4175.1	10433	3145.5	3310.6	2	2	2	2	2	2	2	2	2	2	2	104840000	15361000	7833200	26181000	55462000			31523	2218	34711	106291;106292;106293;106294	128761;128762;128763;128764;128765;128766;128767	128766			10090	7
YLVGIIGSGGSSLSVTAAR	GQEEKKPNYRNSTGKYLVGIIGSGGSSLSV	IIGSGGSSLSVTAARIFGLYYMPQVGYTSS	K	Y	L	A	R	I	2	1	0	0	0	0	0	4	0	2	2	0	0	0	0	4	1	0	1	2	0	0	19	0	1806.984	L7N2D3;K7N788	L7N2D3	62	80	Vmn2r5		yes	no	3	0.00060156	81.01				1	0	0	0	0	0	0	0	0	0	0	0	0	0	0	0	0	0	0	0	0	0	0	0	0	0	0	0	0	0	0	0	0	0	0	0	0	0	0	0	0	0	0	0	0	0	0	0	0	0	0	0	0	0	0	0	0	0	0	0	0	0	0	0	0	0	0	0	0	0	0	0	0	0	0	0	0	0	0	0	0	0	0	0	0	0	0	0	0	0	0	0	0	0	0	0	0	0	0	0	0	0	0	0	0	0	0	0	0	0	0	0	0	0	0	0	0	0	0	0	0	0	0	0	0	0	0	0	0	0	0	0	0	0	0	0	0	0	0	0	0	0	0	0	0	0	0	0	0	0	0	0	0	0	0	0	0	0	0	0	0	0	0	0	0	0	0	0	0	0	0			31524	1953	34712	106295	128768	128768		535;3682	10090	0
YLVIDEAHR	MLIKEKSVFKKFNWRYLVIDEAHRIKNEKS	KKFNWRYLVIDEAHRIKNEKSKLSEIVREF	R	Y	L	H	R	I	1	1	0	1	0	0	1	0	1	1	1	0	0	0	0	0	0	0	1	1	0	0	9	0	1114.5771	Q91ZW3;Q6PGB8;F6Z6F4;Q8BS67	Q91ZW3	303	311	Smarca5;Smarca1	SWI/SNF-related matrix-associated actin-dependent regulator of chromatin subfamily A member 5;Probable global transcription activator SNF2L1	yes	no	3	1.6668E-05	143.37	2	2	2	1	324770	234430	570.13	221430	64601	203420	58779	9509.8	56265	8143.8	15861	302360	218700	17245	226550	61556	203990	59849	14730	55916	7929.2	16551	8	8	1	8	8	8	8	5	8	4	8	63314	61670	0	56098	16029	51344	14606	658.9	13224	1691.1	4025.3	58950	57524	3080.1	57551	15316	51460	14848	1562.1	13187	1609.1	4167.8	2	2	0	2	2	2	2	1	2	1	2	47881	45889	0	41065	11858	39549	12126	5754.9	10184	2404.8	2833.5	44578	42801	1943.5	42212	11350	39624	12226	7456.4	10185	2405.9	2960.9	2	2	0	2	2	2	2	2	2	1	2	165030	98351	0	95793	27580	84242	24570	829.9	26012	2017.7	7272.7	153630	91763	8216.9	97733	26140	84658	25124	2101.2	25735	1921.6	7595.9	3	3	0	3	3	3	3	1	3	1	3	48548	28522	570.13	28477	9133.4	28286	7476.3	2266.1	6844.1	2030.2	1729	45207	26614	4004.3	29051	8750.4	28243	7650.6	3610.1	6808.9	1992.5	1826.2	1	1	1	1	1	1	1	1	1	1	1	78961000	20262000	12861000	32687000	13150000			31525	4455	34713	106296;106297;106298;106299;106300;106301;106302	128769;128770;128771;128772;128773;128774;128775;128776	128774			10090	8
YLVLANMLMK	NYDESGSPRRTTCLKYLVLANMLMKSGINP	TTCLKYLVLANMLMKSGINPFDSQEAKPYK	K	Y	L	M	K	S	1	0	1	0	0	0	0	0	0	0	3	1	2	0	0	0	0	0	1	1	0	0	10	0	1194.6505	P61202;A2AQE4	P61202	279	288	Cops2	COP9 signalosome complex subunit 2	yes	no	2	1.4356E-22	192.6				1	4632.3	3075.8	0	4876.2	1418.9	3053.8	1316.4	864.83	1049.5	0	0	4313.2	2876.8	0	4820.1	1357.9	3174.2	1332.4	963.88	1042.1	0	0	1	1	0	1	1	1	1	1	1	0	0	0	0	0	0	0	0	0	0	0	0	0	0	0	0	0	0	0	0	0	0	0	0	0	0	0	0	0	0	0	0	0	0	0	0	0	0	0	0	0	0	0	0	0	0	0	0	0	0	0	0	0	0	0	0	0	0	0	0	0	0	0	0	0	0	0	0	0	0	0	0	0	0	0	0	0	0	0	0	0	0	0	0	0	0	0	0	0	0	0	0	0	0	0	0	0	0	0	0	0	4632.3	3075.8	0	4876.2	1418.9	3053.8	1316.4	864.83	1049.5	0	0	4313.2	2876.8	0	4820.1	1357.9	3174.2	1332.4	963.88	1042.1	0	0	1	1	0	1	1	1	1	1	1	0	0	0	0	0	0	0			31526	919	34714	106303	128777	128777			10090	1
YLVLDCVPEER	QHLKDVEKILQNDKRYLVLDCVPEERRKLI	NDKRYLVLDCVPEERRKLIVAYVDDLDRRG	R	Y	L	E	R	R	0	1	0	1	1	0	2	0	0	0	2	0	0	0	1	0	0	0	1	2	0	0	11	0	1391.6755	Q8CGF7	Q8CGF7	1059	1069	Tcerg1	Transcription elongation regulator 1	yes	yes	2;3	1.0575E-09	174.41	1	1	2		44533	33331	0	27566	7746.7	27322	7202.9	691.08	9144.8	1945.4	1702.7	41464	31080	0	28526	7414.2	27250	7394.8	1326.8	8954.3	1848.3	1771.8	4	4	0	4	4	4	4	1	4	2	2	4898.4	5245.3	0	3993.6	763.57	3765.9	1675.8	0	1078.1	0	506.8	4560.9	4889.8	0	4159.1	755.08	3765.9	1633.6	0	1102.6	0	506.58	1	1	0	1	1	1	1	0	1	0	1	5130	4212.9	0	3828.4	1406.7	3576.5	1248.4	0	1102.2	0	0	4776.5	3929.6	0	3929	1344.8	3578.7	1270	0	1088.6	0	0	1	1	0	1	1	1	1	0	1	0	0	34504	23873	0	19744	5576.4	19979	4278.8	691.08	6964.6	1945.4	1195.9	32127	22260	0	20437	5314.3	19906	4491.1	1326.8	6763	1848.3	1265.2	2	2	0	2	2	2	2	1	2	2	1	0	0	0	0	0	0	0	0	0	0	0	0	0	0	0	0	0	0	0	0	0	0	0	0	0	0	0	0	0	0	0	0	0	25791000	0	9676900	16114000	0			31527	4053	34715	106304;106305;106306;106307	128778;128779;128780;128781	128780			10090	4
YLVLDEADR	VDMMERGKIGLDFCKYLVLDEADRMLDMGF	GLDFCKYLVLDEADRMLDMGFEPQIRRIVE	K	Y	L	D	R	M	1	1	0	2	0	0	1	0	0	0	2	0	0	0	0	0	0	0	1	1	0	0	9	0	1092.5451	Q62167;P16381;Q61496;Q3V086;Q62095	Q62167	343	351	Ddx3x;D1Pas1;Ddx4;Ddx3y	ATP-dependent RNA helicase DDX3X;Putative ATP-dependent RNA helicase Pl10;Probable ATP-dependent RNA helicase DDX4;ATP-dependent RNA helicase DDX3Y	no	no	2	3.7498E-06	166.3	1	1	1	1	286030	265480	0	247490	67266	223880	73006	19343	61943	10848	21699	266270	247650	7376.6	253400	64261	224940	73411	26804	62072	10928	22178	7	7	0	7	7	7	7	5	7	4	7	67560	74774	0	61992	17583	56773	17699	688.1	17474	790.92	4656.7	62894	69724	2765.1	64067	16770	56898	17940	1017.1	17332	768.22	4888.9	2	2	0	2	2	2	2	1	2	1	2	34664	34194	0	37275	10785	27444	11656	2117.2	8686.6	2670.1	1857.4	32270	31919	1906	37662	10322	27995	11686	3447.4	8724.8	2585	2003.1	1	1	0	1	1	1	1	1	1	1	1	84767	75432	0	71591	16510	69216	17005	9516.6	15358	3894	7180	78927	70371	0	73270	15843	69318	17172	12106	15406	4034.8	7179.5	2	2	0	2	2	2	2	1	2	1	2	99037	81075	0	76632	22388	70451	26647	7021.1	20424	3493	8005.1	92183	75635	2705.5	78398	21326	70727	26613	10234	20610	3540.3	8106.7	2	2	0	2	2	2	2	2	2	1	2	253580000	52752000	41358000	98094000	61374000			31528	3361;3359	34716	106308;106309;106310;106311	128782;128783;128784;128785;128786;128787;128788	128783			10090	7
YLVLYALR				Y	L	L	R		1	1	0	0	0	0	0	0	0	0	3	0	0	0	0	0	0	0	2	1	0	0	8	0	1009.5961		REV__Q91WA9					yes	yes	2	0.017224	86.113			1	1	0	0	0	0	0	0	0	0	0	0	0	0	0	0	0	0	0	0	0	0	0	0	0	0	0	0	0	0	0	0	0	0	0	0	0	0	0	0	0	0	0	0	0	0	0	0	0	0	0	0	0	0	0	0	0	0	0	0	0	0	0	0	0	0	0	0	0	0	0	0	0	0	0	0	0	0	0	0	0	0	0	0	0	0	0	0	0	0	0	0	0	0	0	0	0	0	0	0	0	0	0	0	0	0	0	0	0	0	0	0	0	0	0	0	0	0	0	0	0	0	0	0	0	0	0	0	0	0	0	0	0	0	0	0	0	0	0	0	0	0	0	0	0	0	0	0	0	0	0	0	0	0	0	0	0	0	0	0	0	0	0	0	0	0	0	0	0	0	0	0	+		31529	5514	34717	106312;106313	128789;128790;128791	128789		6646	10090	0
YLVPQAR	VSGYVAQEKLAIAERYLVPQARTLCGLDES	EKLAIAERYLVPQARTLCGLDESKAQLSAA	R	Y	L	A	R	T	1	1	0	0	0	1	0	0	0	0	1	0	0	0	1	0	0	0	1	1	0	0	7	0	845.47594	Q8CGK3	Q8CGK3	662	668	Lonp1	Lon protease homolog, mitochondrial	yes	yes	2	0.049289	87.582				1	41778	33814	0	21948	8808.4	26497	6493.3	1379.7	8590.9	2925.7	0	38891	31508	2010.5	23296	8323.2	26148	6772.4	2716.6	8343.2	2793.7	0	1	1	0	1	1	1	1	1	1	1	0	0	0	0	0	0	0	0	0	0	0	0	0	0	0	0	0	0	0	0	0	0	0	0	0	0	0	0	0	0	0	0	0	0	0	0	0	0	0	0	0	0	0	0	0	0	0	0	0	0	0	0	0	0	0	0	0	0	0	0	0	0	0	0	0	0	0	0	0	0	0	0	0	0	0	0	0	0	0	0	0	0	0	0	0	0	0	0	0	0	0	0	0	0	0	0	0	0	0	0	41778	33814	0	21948	8808.4	26497	6493.3	1379.7	8590.9	2925.7	0	38891	31508	2010.5	23296	8323.2	26148	6772.4	2716.6	8343.2	2793.7	0	1	1	0	1	1	1	1	1	1	1	0	17410000	0	0	0	17410000			31530	4054	34718	106314	128792	128792			10090	1
YLVQDTDEFILPTGANK	TGMNPLSPYLNVDPRYLVQDTDEFILPTGA	VQDTDEFILPTGANKTRGRFELAFFTIGGC	R	Y	L	N	K	T	1	0	1	2	0	1	1	1	0	1	2	1	0	1	1	0	2	0	1	1	0	0	17	0	1922.9626	A0A2I3BS49;Q9CXU4;Q9WTQ8	A0A2I3BS49	52	68	Timm23	Mitochondrial import inner membrane translocase subunit Tim23	yes	no	3	0.0081726	66.335		1			1203.7	925.3	0	1124.4	0	1152.3	0	0	0	0	0	1120.7	864.15	0	1133.4	0	1146.2	0	0	0	0	0	1	1	0	1	0	1	0	0	0	0	0	0	0	0	0	0	0	0	0	0	0	0	0	0	0	0	0	0	0	0	0	0	0	0	0	0	0	0	0	0	0	0	0	0	1203.7	925.3	0	1124.4	0	1152.3	0	0	0	0	0	1120.7	864.15	0	1133.4	0	1146.2	0	0	0	0	0	1	1	0	1	0	1	0	0	0	0	0	0	0	0	0	0	0	0	0	0	0	0	0	0	0	0	0	0	0	0	0	0	0	0	0	0	0	0	0	0	0	0	0	0	0	0	0	0	0	0	0	0	0	0	0	0	0	0	0	0	0	0	0	0	0	0	0	0	0	0	0	0	0	0	0	0	0	1005200	0	1005200	0	0			31531	644	34719	106315	128793	128793			10090	1
YLVVLNFR	PDLFSYIRHWDQNERYLVVLNFRDSGRSAR	HWDQNERYLVVLNFRDSGRSARLGASNLPA	R	Y	L	F	R	D	0	1	1	0	0	0	0	0	0	0	2	0	0	1	0	0	0	0	1	2	0	0	8	0	1022.5913	P10852;A0A0U1RPK4	P10852	456	463	Slc3a2	4F2 cell-surface antigen heavy chain	yes	no	2	3.6665E-10	187.93	3	6	6	6	4086800	2932600	1746	2667700	802220	2616700	749970	139820	660540	124460	178170	3804300	2735500	172790	2739400	760290	2613200	760560	220210	658750	120880	186150	35	35	4	35	32	35	32	19	33	13	19	79449	72036	0	60210	16095	57349	15212	1457.9	16862	0	4415.1	73966	67173	1406.9	62216	15339	57344	15444	1902.5	16640	0	4521.8	7	7	0	7	6	7	5	2	6	0	3	552110	509770	825.17	412280	134020	494040	149240	33005	110850	36508	24251	514010	475310	31156	428700	128400	487890	149340	56279	111350	35491	25838	12	12	3	12	12	12	11	8	11	7	6	1802500	1243100	920.87	1166500	303870	1071300	283570	27031	280540	35472	79780	1677700	1159700	61155	1194000	286400	1073700	288610	36946	278410	33266	83023	9	9	1	9	7	9	9	2	9	3	6	1652700	1107700	0	1028700	348230	994050	301950	78330	252280	52477	69724	1538500	1033300	79069	1054500	330160	994230	307160	125080	252350	52120	72762	7	7	0	7	7	7	7	7	7	3	4	7427800000	189350000	870310000	3522400000	2845700000			31532	2231	34720	106316;106317;106318;106319;106320;106321;106322;106323;106324;106325;106326;106327;106328;106329;106330;106331;106332;106333;106334;106335;106336	128794;128795;128796;128797;128798;128799;128800;128801;128802;128803;128804;128805;128806;128807;128808;128809;128810;128811;128812;128813;128814;128815;128816;128817;128818;128819;128820;128821;128822;128823;128824;128825;128826;128827;128828	128821			10090	35
YLVVLYYNANR	KNACDHLSGFNVCNRYLVVLYYNANRAFQK	VCNRYLVVLYYNANRAFQKMDTKKKEEQLK	R	Y	L	N	R	A	1	1	2	0	0	0	0	0	0	0	2	0	0	0	0	0	0	0	3	2	0	0	11	0	1386.7296	P59708;A0A1W2P7L7	P59708	86	96	Sf3b6	Splicing factor 3B subunit 6	yes	no	2;3	6.3927E-42	225.57	2	3	2	3	412090	345130	7355.7	305330	88844	322850	97456	20157	92801	12227	22209	383720	321900	26412	314560	85606	321020	98168	31411	92108	11856	23235	12	13	3	13	12	13	10	5	10	2	7	6378.7	6865	0	6878.4	2657.1	8009.7	1332.9	0	1448.6	0	0	5939.2	6405.8	0	7033.1	2514.5	7910	1394.1	0	1417.3	0	0	1	2	0	2	2	2	1	0	1	0	0	82148	77268	1529.1	65462	20426	79096	24646	7579	19777	3662.7	6133.9	76500	72055	5071	67819	19784	78130	24568	10929	19849	3573.9	6339.5	5	5	2	5	5	5	4	3	4	1	4	154090	124430	0	113380	28861	108500	32757	6007.8	33566	0	8153.3	143440	116070	7091.1	116370	27528	108530	33048	9351.9	33210	0	8623.9	3	3	0	3	3	3	3	1	3	0	2	169470	136570	5826.6	119610	36899	127240	38720	6570.7	38010	8564	7922.1	157840	127370	14250	123330	35780	126450	39158	11131	37632	8281.9	8271.6	3	3	1	3	2	3	2	1	2	1	1	255420000	3395900	33692000	94813000	123520000			31533	2626	34721	106337;106338;106339;106340;106341;106342;106343;106344;106345;106346	128829;128830;128831;128832;128833;128834;128835;128836;128837;128838;128839;128840;128841	128830			10090	13
YLVVNADEGEPGTCK	LKWSFMNKPSDGRPKYLVVNADEGEPGTCK	YLVVNADEGEPGTCKDREIMRHDPHKLVEG	K	Y	L	C	K	D	1	0	1	1	1	0	2	2	0	0	1	1	0	0	1	0	1	0	1	2	0	0	15	0	1650.7559	Q91YT0;D3Z1U9;D3YUM1;D3Z0K1;D3YXX5;A0A494BAS8	Q91YT0	112	126	Ndufv1	NADH dehydrogenase [ubiquinone] flavoprotein 1, mitochondrial	yes	no	3	6.574E-05	115.91	1	1			54196	57487	0	47982	12522	45981	15810	6517.3	11254	4067.7	3403.9	50456	53606	3108.1	49591	12037	46079	15724	8544.6	11370	4073.6	3526.7	2	2	0	2	2	2	2	2	2	2	2	26745	28443	0	25838	4158.6	22774	6913.4	4209.7	4539.2	2112.9	1479.9	24897	26530	1195.3	26497	4010.9	22972	6795	5154.2	4613.2	2149.9	1522.4	1	1	0	1	1	1	1	1	1	1	1	27451	29044	0	22144	8363.5	23208	8896.7	2307.6	6715.1	1954.8	1924	25559	27076	1912.9	23094	8026.5	23107	8928.9	3390.4	6757	1923.7	2004.3	1	1	0	1	1	1	1	1	1	1	1	0	0	0	0	0	0	0	0	0	0	0	0	0	0	0	0	0	0	0	0	0	0	0	0	0	0	0	0	0	0	0	0	0	0	0	0	0	0	0	0	0	0	0	0	0	0	0	0	0	0	0	0	0	0	0	0	0	0	0	0	0	0	0	0	0	0	18807000	8931600	9875700	0	0			31534	1183	34722	106347;106348	128842;128843	128843			10090	2
YLVVYNPFEQER	LPQKIIIQLSAQEPRYLVVYNPFEQERHSV	EPRYLVVYNPFEQERHSVVSIRVNSATVKV	R	Y	L	E	R	H	0	1	1	0	0	1	2	0	0	0	1	0	0	1	1	0	0	0	2	2	0	0	12	0	1555.7671	P27046	P27046	649	660	Man2a1	Alpha-mannosidase 2	yes	yes	2;3	0.00042252	127.42		1	1	2	279610	188940	1797.1	146970	47236	152670	48502	14440	37225	11058	13722	260340	176140	18676	152990	45291	152080	48782	21413	37530	10939	13872	4	4	1	4	3	4	4	3	4	3	2	0	0	0	0	0	0	0	0	0	0	0	0	0	0	0	0	0	0	0	0	0	0	0	0	0	0	0	0	0	0	0	0	0	8515.8	8939.6	0	8687.6	2176.4	7776.3	2407.9	640.25	1762.2	812.11	0	7929	8340.7	0	8867	2092.6	7817.8	2410.4	1016.2	1758.5	786.07	0	1	1	0	1	1	1	1	1	1	1	0	5440.4	5006.8	0	3150.9	0	2848.2	631.04	0	1245.7	0	0	5065.5	4664.9	0	3341	0	2856.3	626.12	0	1196.2	0	0	1	1	0	1	0	1	1	0	1	0	0	265650	174990	1797.1	135130	45060	142050	45463	13799	34217	10246	13722	247340	163130	18676	140780	43199	141400	45745	20396	34575	10153	13872	2	2	1	2	2	2	2	2	2	2	2	73518000	0	6869000	6401400	60247000			31535	2366	34723	106349;106350;106351;106352	128844;128845;128846;128847	128845			10090	4
YLWDASVEPDPEK	______________________________	RRYLWDASVEPDPEKIPSFPPDLGFPERKE	R	Y	L	E	K	I	1	0	0	2	0	0	2	0	0	0	1	1	0	0	2	1	0	1	1	1	0	0	13	0	1547.7144	Q9CR61	Q9CR61	9	21	Ndufb7	NADH dehydrogenase [ubiquinone] 1 beta subcomplex subunit 7	yes	yes	2;3	2.3133E-05	139.31		2			20163	18586	290.03	16674	5558.7	18176	4617.1	1100.2	5411.8	795.79	997.61	18776	17336	1551	17168	5309.6	18040	4757.1	1840.8	5314.2	789.76	1078	2	2	1	2	1	2	2	1	2	1	1	0	0	0	0	0	0	0	0	0	0	0	0	0	0	0	0	0	0	0	0	0	0	0	0	0	0	0	0	0	0	0	0	0	20163	18586	290.03	16674	5558.7	18176	4617.1	1100.2	5411.8	795.79	997.61	18776	17336	1551	17168	5309.6	18040	4757.1	1840.8	5314.2	789.76	1078	2	2	1	2	1	2	2	1	2	1	1	0	0	0	0	0	0	0	0	0	0	0	0	0	0	0	0	0	0	0	0	0	0	0	0	0	0	0	0	0	0	0	0	0	0	0	0	0	0	0	0	0	0	0	0	0	0	0	0	0	0	0	0	0	0	0	0	0	0	0	0	0	0	0	0	0	0	4215700	0	4215700	0	0			31536	4740	34724	106353;106354	128848;128849	128848			10090	2
YLWNNIK	MDSDTTGKLGFEEFKYLWNNIKKWQAIYKR	KLGFEEFKYLWNNIKKWQAIYKRFDTDRSG	K	Y	L	I	K	K	0	0	2	0	0	0	0	0	0	1	1	1	0	0	0	0	0	1	1	0	0	0	7	0	949.50215	O88456;A0A0R4IZW8;A0A0R4J1C2;Q9D7J7	O88456	167	173	Capns1;Capns2	Calpain small subunit 1;Calpain small subunit 2	yes	no	2	0.0078091	143.18	1	1	1		119980	115350	121.77	85661	34571	98604	25915	1018.7	25354	1041.2	6500.1	111690	107520	4437.3	89679	32738	97460	26722	1608.2	25149	1016	6740.9	3	3	1	3	3	3	3	1	3	1	2	18461	20597	0	15241	5422.5	15421	4718.8	0	3242.3	0	546.65	17189	19199	0	15930	5181.7	15352	4777.6	0	3267.4	0	610.78	1	1	0	1	1	1	1	0	1	0	1	17016	15550	121.77	15218	4286.3	12349	4960.9	1018.7	3655.3	1041.2	0	15845	14509	1345.9	15506	4134.2	12502	4956.3	1608.2	3646.1	1016	0	1	1	1	1	1	1	1	1	1	1	0	84507	79205	0	55201	24862	70835	16236	0	18456	0	5953.5	78659	73817	3091.4	58243	23422	69606	16988	0	18235	0	6130.2	1	1	0	1	1	1	1	0	1	0	1	0	0	0	0	0	0	0	0	0	0	0	0	0	0	0	0	0	0	0	0	0	0	0	0	0	0	0	0	0	0	0	0	0	61204000	7215300	9869000	44120000	0			31537	215	34725	106355;106356;106357	128850;128851;128852	128850			10090	3
YLYAFSIVPMK	RFIALANVGNPEKKKYLYAFSIVPMKLMAV	EKKKYLYAFSIVPMKLMAVAELVKQPPDVT	K	Y	L	M	K	L	1	0	0	0	0	0	0	0	0	1	1	1	1	1	1	1	0	0	2	1	0	0	11	0	1330.6995	Q8CI33;A0A494B9Q5	Q8CI33	237	247	Cwf19l1	CWF19-like protein 1	yes	no	2;3	5.4022E-06	156.92			2	1	62569	63251	320.63	53124	14066	54036	14531	5791.7	14031	962.85	5549.8	58248	58982	3267.5	54924	13425	53908	14699	8058	13995	939.3	5599.2	3	3	1	3	3	3	3	2	3	1	2	0	0	0	0	0	0	0	0	0	0	0	0	0	0	0	0	0	0	0	0	0	0	0	0	0	0	0	0	0	0	0	0	0	0	0	0	0	0	0	0	0	0	0	0	0	0	0	0	0	0	0	0	0	0	0	0	0	0	0	0	0	0	0	0	0	0	49247	48764	0	43445	9754.1	40529	11430	4854.9	11068	0	4164.9	45843	45482	1990.4	44654	9300.7	40666	11495	6470.4	11031	0	4214.4	2	2	0	2	2	2	2	1	2	0	1	13321	14487	320.63	9678.7	4312.4	13507	3101.2	936.81	2962.8	962.85	1384.9	12406	13500	1277.1	10271	4123.9	13241	3204.7	1587.6	2964.3	939.3	1384.8	1	1	1	1	1	1	1	1	1	1	1	14594000	0	0	8648900	5945000			31538	4067	34726	106358;106359;106360	128853;128854;128855	128855			10090	3
YLYEIAR	LCDEFKADEKKFWGKYLYEIARRHPYFYAP	DEKKFWGKYLYEIARRHPYFYAPELLYYAN	K	Y	L	A	R	R	1	1	0	0	0	0	1	0	0	1	1	0	0	0	0	0	0	0	2	0	0	0	7	0	926.48617	CON__P02769;CON__P02768-1	CON__P02769	161	167			yes	no	2	0.0084218	134.44		1	1	1	107210	152240	277.53	137350	46744	123740	43221	6146.3	42692	5539.6	11030	99820	142000	5343.2	140970	44733	124250	44008	8947.2	42332	5435.2	11620	3	3	1	3	3	3	3	2	3	2	3	0	0	0	0	0	0	0	0	0	0	0	0	0	0	0	0	0	0	0	0	0	0	0	0	0	0	0	0	0	0	0	0	0	37123	40140	0	34948	12381	29677	9560	3402.4	10408	2995.8	2788.6	34566	37436	0	35941	11801	29968	9870.9	4773.1	10281	2942.6	2925.9	1	1	0	1	1	1	1	1	1	1	1	45559	73435	0	67681	21929	63771	21390	0	22411	0	4647.1	42418	68501	3220.7	69394	20998	63773	21757	0	22124	0	5032.8	1	1	0	1	1	1	1	0	1	0	1	24524	38664	277.53	34720	12433	30292	12270	2743.9	9873.8	2543.8	3594.3	22836	36063	2122.5	35633	11934	30513	12381	4174.1	9927	2492.7	3661.7	1	1	1	1	1	1	1	1	1	1	1	87887000	0	21065000	45571000	21251000		+	31539	1153	34727	106361;106362;106363	128856;128857;128858	128858			10090	3
YLYGTGAVAGVYLPGSR	TKNLREVLEMESAWRYLYGTGAVAGVYLPG	YGTGAVAGVYLPGSRQTLTIYQALKKGLLS	R	Y	L	S	R	Q	2	1	0	0	0	0	0	4	0	0	2	0	0	0	1	1	1	0	3	2	0	0	17	0	1742.8992	Q9QXS1;E9Q3W4	Q9QXS1	3829	3845	Plec	Plectin	yes	no	2;3	1.874E-11	151.16	1	2	2	1	519700	447700	3794.1	389500	118130	382160	118580	40075	108240	19986	35437	483900	417540	24282	401360	113180	382090	119780	56652	107990	19657	36174	7	7	1	7	6	7	6	5	7	2	4	5075.6	4605.9	0	4220.5	1641.6	3910	811.57	0	1354.8	0	0	4725.9	4296.3	0	4328.1	1553.2	3914.5	883.43	0	1306.5	0	0	1	1	0	1	1	1	1	0	1	0	0	35884	38200	0	38813	12270	37946	9324.4	4540.7	12151	2917.9	2280.4	33409	35647	1984.2	39539	11669	37959	9548.5	6253.9	11887	2869	2440.4	2	2	0	2	2	2	1	2	2	1	1	287410	224270	0	212450	52160	189500	51707	15595	56135	0	17545	267590	209220	4850.1	217230	49690	190560	52609	23606	55545	0	17961	3	3	0	3	2	3	3	2	3	0	2	191330	180630	3794.1	134020	52060	150810	56733	19940	38601	17068	15612	178170	168370	17448	140260	50265	149660	56741	26792	39248	16788	15772	1	1	1	1	1	1	1	1	1	1	1	261430000	2272600	32746000	146530000	79887000			31540	5234	34728	106364;106365;106366;106367;106368;106369	128859;128860;128861;128862;128863;128864;128865	128865			10090	7
YLYLSTMER	QNAVRNVLDGELLNRYLYLSTMERSELAKK	GELLNRYLYLSTMERSELAKKIGTTPDIIL	R	Y	L	E	R	S	0	1	0	0	0	0	1	0	0	0	2	0	1	0	0	1	1	0	2	0	0	0	9	0	1174.5692	Q9EPU4;A0A2R8VK76;A0A2R8VI46	Q9EPU4	1405	1413	Cpsf1	Cleavage and polyadenylation specificity factor subunit 1	yes	no	2	0.00070591	119.17			1		18476	4468.6	0	3342	958.22	5239	1121.3	0	1088.4	0	0	17203	4165.5	0	3517.4	922.88	5102.4	1127.9	0	1070.1	0	0	1	1	0	1	1	1	1	0	1	0	0	0	0	0	0	0	0	0	0	0	0	0	0	0	0	0	0	0	0	0	0	0	0	0	0	0	0	0	0	0	0	0	0	0	0	0	0	0	0	0	0	0	0	0	0	0	0	0	0	0	0	0	0	0	0	0	0	0	0	0	0	0	0	0	0	0	0	18476	4468.6	0	3342	958.22	5239	1121.3	0	1088.4	0	0	17203	4165.5	0	3517.4	922.88	5102.4	1127.9	0	1070.1	0	0	1	1	0	1	1	1	1	0	1	0	0	0	0	0	0	0	0	0	0	0	0	0	0	0	0	0	0	0	0	0	0	0	0	0	0	0	0	0	0	0	0	0	0	0	5355800	0	0	5355800	0			31541	655	34729	106370	128866	128866			10090	1
YLYLTPQDYK	HVAWVDPEDPYKGYKYLYLTPQDYKRVSAL	YKGYKYLYLTPQDYKRVSALNSVHCEHVED	K	Y	L	Y	K	R	0	0	0	1	0	1	0	0	0	0	2	1	0	0	1	0	1	0	3	0	0	0	10	0	1302.6496	Q5SWU9	Q5SWU9	1749	1758	Acaca	Acetyl-CoA carboxylase 1;Biotin carboxylase	yes	yes	2	0.0030396	105.86			1	1	24734	20951	0	14756	3398.6	14719	6418.9	0	4422.7	0	495.52	23030	19527	0	15491	3334.7	14666	6291.2	0	4447.3	0	524.11	2	2	0	2	2	2	2	0	2	0	1	0	0	0	0	0	0	0	0	0	0	0	0	0	0	0	0	0	0	0	0	0	0	0	0	0	0	0	0	0	0	0	0	0	0	0	0	0	0	0	0	0	0	0	0	0	0	0	0	0	0	0	0	0	0	0	0	0	0	0	0	0	0	0	0	0	0	5897.1	6032.7	0	6978	835.88	4224.3	2210.1	0	1984.6	0	495.52	5490.8	5632.7	0	7010.8	836.02	4378.4	2162.9	0	1976	0	524.11	1	1	0	1	1	1	1	0	1	0	1	18837	14919	0	7778	2562.7	10494	4208.8	0	2438	0	0	17539	13894	0	8479.9	2498.6	10287	4128.3	0	2471.3	0	0	1	1	0	1	1	1	1	0	1	0	0	18096000	0	0	3245500	14851000			31542	3246	34730	106371;106372	128867;128868	128867			10090	2
YLYMEYHSPEDNR	NLEACCRALSQESSKYLYMEYHSPEDNRMN	SKYLYMEYHSPEDNRMNRNRLLHINLGIHS	K	Y	L	N	R	M	0	1	1	1	0	0	2	0	1	0	1	0	1	0	1	1	0	0	3	0	0	0	13	0	1715.725	Q571K4;F7AT87	Q571K4	53	65	Tab3	TGF-beta-activated kinase 1 and MAP3K7-binding protein 3	yes	no	3	0.00015286	112.02			2	1	0	0	0	0	0	0	0	0	0	0	0	0	0	0	0	0	0	0	0	0	0	0	0	0	0	0	0	0	0	0	0	0	0	0	0	0	0	0	0	0	0	0	0	0	0	0	0	0	0	0	0	0	0	0	0	0	0	0	0	0	0	0	0	0	0	0	0	0	0	0	0	0	0	0	0	0	0	0	0	0	0	0	0	0	0	0	0	0	0	0	0	0	0	0	0	0	0	0	0	0	0	0	0	0	0	0	0	0	0	0	0	0	0	0	0	0	0	0	0	0	0	0	0	0	0	0	0	0	0	0	0	0	0	0	0	0	0	0	0	0	0	0	0	0	0	0	0	0	0	0	0	0	0	0	0	0	0	0	0	0	0	0	0	0	0	0	0	0	0	0			31543	3187	34731	106373;106374;106375	128869;128870;128871	128871		4787	10090	0
YLYPDIPK	YKVIMAENIPENPLKYLYPDIPKDKAFGKH	IPENPLKYLYPDIPKDKAFGKHYSSQPCEV	K	Y	L	P	K	D	0	0	0	1	0	0	0	0	0	1	1	1	0	0	2	0	0	0	2	0	0	0	8	0	1007.5328	P42228;Q3V157	P42228	661	668	Stat4	Signal transducer and activator of transcription 4;Signal transducer and activator of transcription	yes	no	2	0.0077953	103.92		1			8931.9	9034.2	0	9019.7	3459.6	9296.8	2769.3	632.94	2237.8	0	0	8316.5	8429.8	0	9206.7	3299.9	9259.2	2828.6	1061.8	2220.4	0	0	1	1	0	1	1	1	1	1	1	0	0	0	0	0	0	0	0	0	0	0	0	0	0	0	0	0	0	0	0	0	0	0	0	0	0	0	0	0	0	0	0	0	0	0	8931.9	9034.2	0	9019.7	3459.6	9296.8	2769.3	632.94	2237.8	0	0	8316.5	8429.8	0	9206.7	3299.9	9259.2	2828.6	1061.8	2220.4	0	0	1	1	0	1	1	1	1	1	1	0	0	0	0	0	0	0	0	0	0	0	0	0	0	0	0	0	0	0	0	0	0	0	0	0	0	0	0	0	0	0	0	0	0	0	0	0	0	0	0	0	0	0	0	0	0	0	0	0	0	0	0	0	0	0	0	0	0	0	0	0	0	0	0	0	0	0	0	2025200	0	2025200	0	0			31544	2461	34732	106376	128872	128872			10090	1
YLYPNIDK	YKVMAAENIPENPLKYLYPNIDKDHAFGKY	IPENPLKYLYPNIDKDHAFGKYYSRPKEAP	K	Y	L	D	K	D	0	0	1	1	0	0	0	0	0	1	1	1	0	0	1	0	0	0	2	0	0	0	8	0	1024.5229	Q8C3V4;A0A087WSP5;P42225;Q8CFQ1;A0A087WRI1;Q99K94	Q8C3V4	666	673	Stat1	Signal transducer and activator of transcription;Signal transducer and activator of transcription 1	no	no	2	0.0039436	113.71	1	1	1	1	131210	122650	0	111750	34766	106880	32080	3891.1	31598	3598.7	7729.1	122130	114400	4543.4	114700	32944	106860	32666	7880.7	31319	3457.9	8194.9	4	4	0	4	4	4	4	3	4	2	4	29818	25167	0	24727	7989.9	25049	7602.8	0	7006	0	1611.8	27757	23482	1271.8	25262	7593.2	24936	7713.6	0	6962.2	0	1721.8	1	1	0	1	1	1	1	0	1	0	1	28350	26366	0	22653	8056.1	22171	7158.8	1517.6	8351.6	2511.9	1392.5	26389	24589	1125.9	23365	7640.9	22152	7345.3	2615.1	8197.2	2412.3	1558.7	1	1	0	1	1	1	1	1	1	1	1	51355	51150	0	45975	12755	44644	11093	1670.7	11466	0	3494.3	47795	47709	1130.6	47248	12020	44597	11350	3817.4	11365	0	3617.6	1	1	0	1	1	1	1	1	1	0	1	21683	19966	0	18390	5965.7	15011	6226.2	702.77	4774.1	1086.8	1230.5	20185	18625	1015.1	18822	5690.2	15179	6256.9	1448.1	4794.6	1045.6	1296.7	1	1	0	1	1	1	1	1	1	1	1	50454000	8529000	7208100	18891000	15826000			31545	52;4552	34733	106377;106378;106379;106380	128873;128874;128875;128876	128876			10090	4
YLYPNIDKDHAFGK	YKVMAAENIPENPLKYLYPNIDKDHAFGKY	KYLYPNIDKDHAFGKYYSRPKEAPEPMELD	K	Y	L	G	K	Y	1	0	1	2	0	0	0	1	1	1	1	2	0	1	1	0	0	0	2	0	0	0	14	1	1679.8308	Q8C3V4;A0A087WSP5;P42225;Q8CFQ1;A0A087WRI1;Q99K94	Q8C3V4	666	679	Stat1	Signal transducer and activator of transcription;Signal transducer and activator of transcription 1	no	no	4	0.0053792	83.137		1		1	325940	295150	3582.1	247580	80689	248100	95428	21611	65800	28899	19569	303500	275220	26926	255940	77955	247630	95109	33621	66596	27924	20308	2	2	2	2	2	2	2	2	2	2	2	0	0	0	0	0	0	0	0	0	0	0	0	0	0	0	0	0	0	0	0	0	0	0	0	0	0	0	0	0	0	0	0	0	74612	71278	326.48	64515	18395	63188	20143	5775.8	16549	6571.4	5071	69474	66484	5702.8	66274	17702	63163	20229	8793.7	16586	6385.2	5247.1	1	1	1	1	1	1	1	1	1	1	1	0	0	0	0	0	0	0	0	0	0	0	0	0	0	0	0	0	0	0	0	0	0	0	0	0	0	0	0	0	0	0	0	0	251320	223870	3255.6	183060	62293	184910	75285	15835	49250	22327	14498	234030	208740	21223	189660	60254	184460	74880	24828	50010	21538	15061	1	1	1	1	1	1	1	1	1	1	1	94171000	0	21408000	0	72763000			31546	52;4552	34734	106381;106382	128877;128878	128877			10090	2
YLYPTTLVR	LKLDIPTGMTPERKKYLYPTTLVRTEPREQ	TPERKKYLYPTTLVRTEPREQLLDQLQKKQ	K	Y	L	V	R	T	0	1	0	0	0	0	0	0	0	0	2	0	0	0	1	0	2	0	2	1	0	0	9	0	1124.623	Q6P9P6	Q6P9P6	931	939	Kif11	Kinesin-like protein KIF11	yes	yes	2	2.5265E-14	190.51			1	1	0	0	0	0	0	0	0	0	0	0	0	0	0	0	0	0	0	0	0	0	0	0	0	0	0	0	0	0	0	0	0	0	0	0	0	0	0	0	0	0	0	0	0	0	0	0	0	0	0	0	0	0	0	0	0	0	0	0	0	0	0	0	0	0	0	0	0	0	0	0	0	0	0	0	0	0	0	0	0	0	0	0	0	0	0	0	0	0	0	0	0	0	0	0	0	0	0	0	0	0	0	0	0	0	0	0	0	0	0	0	0	0	0	0	0	0	0	0	0	0	0	0	0	0	0	0	0	0	0	0	0	0	0	0	0	0	0	0	0	0	0	0	0	0	0	0	0	0	0	0	0	0	0	0	0	0	0	0	0	0	0	0	0	0	0	0	0	0	0	0			31547	3490	34735	106383;106384	128879;128880	128880		5120	10090	0
YLYSSEDYIK	ILLWDVDGGLTQIDKYLYSSEDYIKSGALL	TQIDKYLYSSEDYIKSGALLACGIVNSGVR	K	Y	L	I	K	S	0	0	0	1	0	0	1	0	0	1	1	1	0	0	0	2	0	0	3	0	0	0	10	0	1279.5972	Q8VDM4	Q8VDM4	432	441	Psmd2	26S proteasome non-ATPase regulatory subunit 2	yes	yes	2	1.0173E-08	168.8	1	1	1		33652	28006	0	24708	7696.1	20481	8771.4	625.1	7061.5	0	1591.8	31333	26121	0	25376	7372.8	20680	8788	817.92	7006.1	0	1632.9	3	3	0	3	2	3	3	1	2	0	1	4861.5	4795.1	0	3754.8	0	4459.9	1337.3	0	0	0	0	4526.5	4470.5	0	3914.5	0	4399.7	1245.1	0	0	0	0	1	1	0	1	0	1	1	0	0	0	0	7121.6	6007.9	0	7878.3	1945.4	4609.4	2245.8	625.1	2323.1	0	0	6631	5613	0	7856.1	1872.9	4807.8	2264.7	817.92	2277.6	0	0	1	1	0	1	1	1	1	1	1	0	0	21668	17203	0	13075	5750.7	11412	5188.3	0	4738.4	0	1591.8	20175	16037	0	13606	5499.9	11472	5278.2	0	4728.6	0	1632.9	1	1	0	1	1	1	1	0	1	0	1	0	0	0	0	0	0	0	0	0	0	0	0	0	0	0	0	0	0	0	0	0	0	0	0	0	0	0	0	0	0	0	0	0	58882000	4330500	19533000	35019000	0			31548	4309	34736	106385;106386;106387	128881;128882;128883	128883			10090	3
YLYTLVITDK	KKNKDNVKFKVRCSRYLYTLVITDKEKAEK	VRCSRYLYTLVITDKEKAEKLKQSLPPGLA	R	Y	L	D	K	E	0	0	0	1	0	0	0	0	0	1	2	1	0	0	0	0	2	0	2	1	0	0	10	0	1227.6751	Q9JJI8	Q9JJI8	41	50	Rpl38	60S ribosomal protein L38	yes	yes	2;3	7.871E-22	199.46	5	5	17	7	9681900	10039000	11744	8519300	2716000	8507600	2628900	517740	2578500	483810	752920	9014100	9361600	570520	8798200	2596000	8488100	2665800	771720	2560000	471530	780530	59	59	4	58	55	59	52	34	53	30	41	365610	345030	0	308350	96956	315410	79306	26501	92016	3204.6	21811	340360	321810	13542	317260	92050	314390	81675	39173	90563	3118.5	22907	13	12	0	13	11	13	11	7	13	3	8	1719300	1614300	7488.2	1461100	472270	1452200	446190	147820	417860	131610	125260	1600800	1505700	116760	1501200	451840	1450600	453080	215490	415930	129200	129690	11	11	1	10	10	11	10	9	9	9	8	4032000	4265600	312.01	3554600	1094100	3575800	1041900	47803	1075600	37299	302640	3753600	3977600	206400	3676800	1043400	3562200	1059700	80997	1065300	35448	315640	24	25	1	24	23	24	21	10	21	8	18	3565000	3813800	3943.6	3195200	1052600	3164200	1061500	295610	993090	311700	303210	3319300	3556400	233810	3302900	1008700	3160900	1071300	436060	988190	303760	312280	11	11	2	11	11	11	10	8	10	10	7	9389100000	208700000	1046100000	3367200000	4767100000			31549	5154	34737;34738	106388;106389;106390;106391;106392;106393;106394;106395;106396;106397;106398;106399;106400;106401;106402;106403;106404;106405;106406;106407;106408;106409;106410;106411;106412;106413;106414;106415;106416;106417;106418;106419;106420;106421	128884;128885;128886;128887;128888;128889;128890;128891;128892;128893;128894;128895;128896;128897;128898;128899;128900;128901;128902;128903;128904;128905;128906;128907;128908;128909;128910;128911;128912;128913;128914;128915;128916;128917;128918;128919;128920;128921;128922;128923;128924;128925;128926;128927;128928;128929;128930;128931;128932;128933;128934;128935;128936;128937;128938;128939;128940;128941;128942;128943;128944;128945;128946;128947	128887		6393;6394	10090	60
YLYTLVITDKEK	KKNKDNVKFKVRCSRYLYTLVITDKEKAEK	CSRYLYTLVITDKEKAEKLKQSLPPGLAVK	R	Y	L	E	K	A	0	0	0	1	0	0	1	0	0	1	2	2	0	0	0	0	2	0	2	1	0	0	12	1	1484.8126	Q9JJI8	Q9JJI8	41	52	Rpl38	60S ribosomal protein L38	yes	yes	2;3;4	2.5043E-06	154.28	1	2	3	2	956540	855390	0	769630	212100	735860	213270	74549	229670	14280	64617	890490	797850	36874	790700	202220	736870	216690	106810	226870	13976	67335	13	13	0	13	12	13	12	11	11	2	10	10903	9649.2	0	9185.6	3179.1	7963.3	2541.2	589.66	2575.7	0	0	10150	9002	589.54	9385.3	3018.9	8022.2	2612.1	954.01	2527.4	0	0	1	1	0	1	1	1	1	1	1	0	0	45748	43687	0	42859	9168.9	38374	11170	3606.2	12905	0	2497.7	42588	40762	1820.9	43715	8745.7	38588	11188	5209.9	12634	0	2702.8	3	3	0	3	2	3	2	2	2	0	1	560300	500640	0	438360	118490	424120	119490	43491	131320	914.86	37163	521600	466920	18038	451390	112870	424390	121520	61700	129580	941.86	38764	6	6	0	6	6	6	6	5	5	1	6	339590	301410	0	279220	81263	265400	80067	26862	82870	13365	24957	316150	281170	16426	286220	77584	265860	81364	38946	82129	13034	25868	3	3	0	3	3	3	3	3	3	1	3	1172900000	8949300	102290000	529130000	532520000			31550	5154	34739	106422;106423;106424;106425;106426;106427;106428;106429	128948;128949;128950;128951;128952;128953;128954;128955;128956;128957;128958;128959;128960	128954			10090	13
YLYVDKNFINNPLAQADWAAK	______________________________	NFINNPLAQADWAAKKLVWVPSSKNGFEPA	K	Y	L	A	K	K	4	0	3	2	0	1	0	0	0	1	2	2	0	1	1	0	0	1	2	1	0	0	21	1	2453.2379	Q8VDD5;F2Z494	Q8VDD5	9	29	Myh9	Myosin-9	yes	no	3;4	2.8738E-18	134.04				2	0	0	0	0	0	0	0	0	0	0	0	0	0	0	0	0	0	0	0	0	0	0	0	0	0	0	0	0	0	0	0	0	0	0	0	0	0	0	0	0	0	0	0	0	0	0	0	0	0	0	0	0	0	0	0	0	0	0	0	0	0	0	0	0	0	0	0	0	0	0	0	0	0	0	0	0	0	0	0	0	0	0	0	0	0	0	0	0	0	0	0	0	0	0	0	0	0	0	0	0	0	0	0	0	0	0	0	0	0	0	0	0	0	0	0	0	0	0	0	0	0	0	0	0	0	0	0	0	0	0	0	0	0	0	0	0	0	0	0	0	0	0	0	0	0	0	0	0	0	0	0	0	0	0	0	0	0	0	0	0	0	0	0	0	0	0	0	0	0	0			31551	4303	34740	106430;106431	128961;128962	128961		5800;5801	10090	0
YLYYTGR	KSVFPEQANNNEWARYLYYTGRIKAIQLEY	ANNNEWARYLYYTGRIKAIQLEYSEARRTM	R	Y	L	G	R	I	0	1	0	0	0	0	0	1	0	0	1	0	0	0	0	0	1	0	3	0	0	0	7	0	934.45487	P14685;F7B7L8	P14685	284	290	Psmd3	26S proteasome non-ATPase regulatory subunit 3	yes	no	2	0.0094568	124.37	1	1	1	1	223040	206770	230.1	189040	54786	180010	49662	11658	45589	8878.1	12412	207680	192870	1283.1	193970	52417	180150	50516	20266	45380	8599.1	12864	5	5	1	5	5	5	5	5	5	4	4	32560	35604	0	28720	6825.3	30232	9076.8	987.75	7449.7	2553.3	1530.8	30317	33197	0	29808	6601	30048	9038.9	2527	7440	2429.2	1659.9	1	1	0	1	1	1	1	1	1	1	1	11713	12498	0	12033	3789.5	11328	3097	1251.1	2393.5	1184.4	564.81	10906	11660	0	12298	3616.1	11357	3155.8	1778.6	2400.8	1159.5	601.46	1	1	0	1	1	1	1	1	1	1	1	108650	88098	0	87075	27072	87312	20770	4520.5	21705	0	6737.3	101160	82201	0	88906	25800	87072	21427	8639	21509	0	6962.6	1	1	0	1	1	1	1	1	1	0	1	70118	70570	230.1	61211	17099	51136	16718	4898.6	14041	5140.4	3579.3	65289	65815	1283.1	62956	16400	51676	16895	7321.3	14030	5010.4	3640.4	2	2	1	2	2	2	2	2	2	2	1	172690000	21572000	12196000	61245000	77677000			31552	2271	34741	106432;106433;106434;106435	128963;128964;128965;128966;128967	128966			10090	5
YMACCLLYR	EPANQMVKCDPRHGKYMACCLLYRGDVVPK	DPRHGKYMACCLLYRGDVVPKDVNAAIATI	K	Y	M	Y	R	G	1	1	0	0	2	0	0	0	0	0	2	0	1	0	0	0	0	0	2	0	0	0	9	0	1248.5454	P68368;A0A0A0MQA5;P05213;P68373;Q3UX10	P68373	312	320	Tuba4a;Tuba1b;Tuba1c;Tubal3	Tubulin alpha-4A chain;Tubulin alpha-1B chain;Tubulin alpha-1C chain;Tubulin alpha chain-like 3	no	no	2	9.0171E-10	183.43	2	1	2	2	56105	53615	0	47645	15086	47971	12221	0	13440	2575.9	3868.8	52231	50006	1183	49032	14298	47771	12584	0	13231	2409.6	3912.3	4	4	0	4	3	4	4	0	3	1	2	42691	40252	0	32474	12260	37377	8852.8	0	10880	2575.9	2934.8	39742	37531	1183	33752	11603	36934	9220.6	0	10698	2409.6	2960.9	2	2	0	2	2	2	2	0	2	1	1	3808.1	3164.6	0	2329.4	0	1204.5	1125.1	0	0	0	0	3545.7	2949.8	0	2418.6	0	1269.4	1047.6	0	0	0	0	1	1	0	1	0	1	1	0	0	0	0	9606	10198	0	12841	2825.5	9389.6	2242.9	0	2560.4	0	934.07	8944.2	9525.9	0	12862	2694.6	9567.4	2315.3	0	2533.2	0	951.41	1	1	0	1	1	1	1	0	1	0	1	0	0	0	0	0	0	0	0	0	0	0	0	0	0	0	0	0	0	0	0	0	0	0	0	0	0	0	0	0	0	0	0	0	77288000	47330000	17532000	12427000	0			31553	2183;2763;62;3134	34742;34743;34744;34745	106436;106437;106438;106439;106440;106441;106442	128968;128969;128970;128971;128972;128973;128974	128972	16	2066	10090	4
YMAEALLLR	KIISECSKEIDAQGKYMAEALLLRATFYLL	IDAQGKYMAEALLLRATFYLLIGSANAAKP	K	Y	M	L	R	A	2	1	0	0	0	0	1	0	0	0	3	0	1	0	0	0	0	0	1	0	0	0	9	0	1078.5845	Q9CZW5	Q9CZW5	330	338	Tomm70a	Mitochondrial import receptor subunit TOM70	yes	yes	2	0.0096618	94.114	1				3296.1	3122.5	0	2772.8	829.49	2512.9	800.36	0	933.07	0	0	3069	2912.3	0	2849.5	794.62	2519.6	817.47	0	910.32	0	0	1	1	0	1	1	1	1	0	1	0	0	3296.1	3122.5	0	2772.8	829.49	2512.9	800.36	0	933.07	0	0	3069	2912.3	0	2849.5	794.62	2519.6	817.47	0	910.32	0	0	1	1	0	1	1	1	1	0	1	0	0	0	0	0	0	0	0	0	0	0	0	0	0	0	0	0	0	0	0	0	0	0	0	0	0	0	0	0	0	0	0	0	0	0	0	0	0	0	0	0	0	0	0	0	0	0	0	0	0	0	0	0	0	0	0	0	0	0	0	0	0	0	0	0	0	0	0	0	0	0	0	0	0	0	0	0	0	0	0	0	0	0	0	0	0	0	0	0	0	0	0	0	0	0	0	0	0	0	0	0	2571600	2571600	0	0	0			31554	4821	34746	106443	128975	128975			10090	1
YMAPEVLESR	SVDDLANSGQVGTARYMAPEVLESRMNLEN	VGTARYMAPEVLESRMNLENVESFKQTDVY	R	Y	M	S	R	M	1	1	0	0	0	0	2	0	0	0	1	0	1	0	1	1	0	0	1	1	0	0	10	0	1193.5751	Q62312	Q62312	449	458	Tgfbr2	TGF-beta receptor type-2	yes	yes	2	1.7645E-52	239.13			3	2	0	0	0	0	0	0	0	0	0	0	0	0	0	0	0	0	0	0	0	0	0	0	0	0	0	0	0	0	0	0	0	0	0	0	0	0	0	0	0	0	0	0	0	0	0	0	0	0	0	0	0	0	0	0	0	0	0	0	0	0	0	0	0	0	0	0	0	0	0	0	0	0	0	0	0	0	0	0	0	0	0	0	0	0	0	0	0	0	0	0	0	0	0	0	0	0	0	0	0	0	0	0	0	0	0	0	0	0	0	0	0	0	0	0	0	0	0	0	0	0	0	0	0	0	0	0	0	0	0	0	0	0	0	0	0	0	0	0	0	0	0	0	0	0	0	0	0	0	0	0	0	0	0	0	0	0	0	0	0	0	0	0	0	0	0	0	0	0	0	0			31555	3367	34747;34748	106444;106445;106446;106447;106448	128976;128977;128978;128979;128980;128981;128982	128979	1099	4993	10090	0
YMAVVYALESR	IYISILLLCCISCDRYMAVVYALESRGHRH	SCDRYMAVVYALESRGHRHQRTAVTISACV	R	Y	M	S	R	G	2	1	0	0	0	0	1	0	0	0	1	0	1	0	0	1	0	0	2	2	0	0	11	0	1300.6486	Q9Z282	Q9Z282	138	148	Gpr132	Probable G-protein coupled receptor 132	yes	yes	2	0.014784	84.615				1	5488.2	4864.6	0	5470.5	1009.6	4366.2	1130.3	0	0	0	0	5110	4541.5	0	5521.5	971.06	4418	1105.2	0	0	0	0	1	1	0	1	1	1	1	0	0	0	0	0	0	0	0	0	0	0	0	0	0	0	0	0	0	0	0	0	0	0	0	0	0	0	0	0	0	0	0	0	0	0	0	0	0	0	0	0	0	0	0	0	0	0	0	0	0	0	0	0	0	0	0	0	0	0	0	0	0	0	0	0	0	0	0	0	0	0	0	0	0	0	0	0	0	0	0	0	0	0	0	0	0	0	0	0	0	0	0	0	0	0	0	0	0	0	0	0	0	0	5488.2	4864.6	0	5470.5	1009.6	4366.2	1130.3	0	0	0	0	5110	4541.5	0	5521.5	971.06	4418	1105.2	0	0	0	0	1	1	0	1	1	1	1	0	0	0	0	0	0	0	0	0			31556	5393	34749	106449	128983	128983			10090	1
YMDAETSL	PVSVTINFEDEPSKKYMDAETSL_______	EDEPSKKYMDAETSL_______________	K	Y	M	S	L	-	1	0	0	1	0	0	1	0	0	0	1	0	1	0	0	1	1	0	1	0	0	0	8	0	928.3848	Q8BTY2;I1VGT4;A0A286YCS4;A0A286YCX2;A0A286YD46;A0A286YDK8;A0A286YCX8;J9RDH0;E3UVT9;H6WZF5;I1VGT5;I1VGT6;F8VQC9;E3UVT8;D3Y272;H6WZ45;D3Y273;J9RV59	Q8BTY2	1027	1034	Slc4a7	Sodium bicarbonate cotransporter 3;Anion exchange protein	yes	no	2	0.0027343	110.36			3	3	0	0	0	0	0	0	0	0	0	0	0	0	0	0	0	0	0	0	0	0	0	0	0	0	0	0	0	0	0	0	0	0	0	0	0	0	0	0	0	0	0	0	0	0	0	0	0	0	0	0	0	0	0	0	0	0	0	0	0	0	0	0	0	0	0	0	0	0	0	0	0	0	0	0	0	0	0	0	0	0	0	0	0	0	0	0	0	0	0	0	0	0	0	0	0	0	0	0	0	0	0	0	0	0	0	0	0	0	0	0	0	0	0	0	0	0	0	0	0	0	0	0	0	0	0	0	0	0	0	0	0	0	0	0	0	0	0	0	0	0	0	0	0	0	0	0	0	0	0	0	0	0	0	0	0	0	0	0	0	0	0	0	0	0	0	0	0	0	0	0			31557	584	34750;34751	106450;106451;106452;106453;106454;106455	128984;128985;128986;128987;128988;128989	128989	113	2491	10090	0
YMDAWNTVSR	LDNSEQKCIAMCMDRYMDAWNTVSRAYNSR	MCMDRYMDAWNTVSRAYNSRLQRERANM__	R	Y	M	S	R	A	1	1	1	1	0	0	0	0	0	0	0	0	1	0	0	1	1	1	1	1	0	0	10	0	1241.5499	P62075;A0A1W2P7H2	P62075	73	82	Timm13	Mitochondrial import inner membrane translocase subunit Tim13	yes	no	2	0.011818	89.047		1			1212.9	1494.4	0	926.72	0	1238.6	0	0	0	0	0	1129.3	1392.3	0	990.17	0	1214.8	0	0	0	0	0	1	1	0	1	0	1	0	0	0	0	0	0	0	0	0	0	0	0	0	0	0	0	0	0	0	0	0	0	0	0	0	0	0	0	0	0	0	0	0	0	0	0	0	0	1212.9	1494.4	0	926.72	0	1238.6	0	0	0	0	0	1129.3	1392.3	0	990.17	0	1214.8	0	0	0	0	0	1	1	0	1	0	1	0	0	0	0	0	0	0	0	0	0	0	0	0	0	0	0	0	0	0	0	0	0	0	0	0	0	0	0	0	0	0	0	0	0	0	0	0	0	0	0	0	0	0	0	0	0	0	0	0	0	0	0	0	0	0	0	0	0	0	0	0	0	0	0	0	0	0	0	0	0	0	3349500	0	3349500	0	0			31558	2674	34752	106456	128990	128990			10090	1
YMDINFDFK	NARTNRNHNSSRFGKYMDINFDFKGDPVGG	SSRFGKYMDINFDFKGDPVGGHIHSYLLEK	K	Y	M	F	K	G	0	0	1	2	0	0	0	0	0	1	0	1	1	2	0	0	0	0	1	0	0	0	9	0	1191.527	Q5SUA5;Q5SYD0	Q5SUA5	171	179	Myo1g;Myo1d	Unconventional myosin-Ig;Unconventional myosin-Id	yes	no	2	0.0035225	98.044				1	0	0	0	0	0	0	0	0	0	0	0	0	0	0	0	0	0	0	0	0	0	0	0	0	0	0	0	0	0	0	0	0	0	0	0	0	0	0	0	0	0	0	0	0	0	0	0	0	0	0	0	0	0	0	0	0	0	0	0	0	0	0	0	0	0	0	0	0	0	0	0	0	0	0	0	0	0	0	0	0	0	0	0	0	0	0	0	0	0	0	0	0	0	0	0	0	0	0	0	0	0	0	0	0	0	0	0	0	0	0	0	0	0	0	0	0	0	0	0	0	0	0	0	0	0	0	0	0	0	0	0	0	0	0	0	0	0	0	0	0	0	0	0	0	0	0	0	0	0	0	0	0	0	0	0	0	0	0	0	0	0	0	0	0	0	0	0	0	0	0			31559	3233	34753	106457	128991	128991		4841	10090	0
YMDNDYAK	DQDQVSEVCNSPLFKYMDNDYAKLGLSLVV	CNSPLFKYMDNDYAKLGLSLVVPGGGIKKK	K	Y	M	A	K	L	1	0	1	2	0	0	0	0	0	0	0	1	1	0	0	0	0	0	2	0	0	0	8	0	1018.4066	Q9CWZ7;A0A494BAE3;A0A494BA20;D3Z4B2	Q9CWZ7	261	268	Napg	Gamma-soluble NSF attachment protein	yes	no	2	0.0014976	121.09			1		0	0	0	0	0	0	0	0	0	0	0	0	0	0	0	0	0	0	0	0	0	0	0	0	0	0	0	0	0	0	0	0	0	0	0	0	0	0	0	0	0	0	0	0	0	0	0	0	0	0	0	0	0	0	0	0	0	0	0	0	0	0	0	0	0	0	0	0	0	0	0	0	0	0	0	0	0	0	0	0	0	0	0	0	0	0	0	0	0	0	0	0	0	0	0	0	0	0	0	0	0	0	0	0	0	0	0	0	0	0	0	0	0	0	0	0	0	0	0	0	0	0	0	0	0	0	0	0	0	0	0	0	0	0	0	0	0	0	0	0	0	0	0	0	0	0	0	0	0	0	0	0	0	0	0	0	0	0	0	0	0	0	0	0	0	0	0	0	0	0			31560	4770	34754	106458	128992	128992		6115	10090	0
YMDSYDIVLVK	KIGYLNDRVDELLEKYMDSYDIVLVKEESL	LLEKYMDSYDIVLVKEESLEVVNSILQKTL	K	Y	M	V	K	E	0	0	0	2	0	0	0	0	0	1	1	1	1	0	0	1	0	0	2	2	0	0	11	0	1344.6635	Q9D020	Q9D020	306	316	Nt5c3a	Cytosolic 5-nucleotidase 3A	yes	yes	3	0.00037614	109.59			1	1	0	0	0	0	0	0	0	0	0	0	0	0	0	0	0	0	0	0	0	0	0	0	0	0	0	0	0	0	0	0	0	0	0	0	0	0	0	0	0	0	0	0	0	0	0	0	0	0	0	0	0	0	0	0	0	0	0	0	0	0	0	0	0	0	0	0	0	0	0	0	0	0	0	0	0	0	0	0	0	0	0	0	0	0	0	0	0	0	0	0	0	0	0	0	0	0	0	0	0	0	0	0	0	0	0	0	0	0	0	0	0	0	0	0	0	0	0	0	0	0	0	0	0	0	0	0	0	0	0	0	0	0	0	0	0	0	0	0	0	0	0	0	0	0	0	0	0	0	0	0	0	0	0	0	0	0	0	0	0	0	0	0	0	0	0	0	0	0	0	0			31561	4825	34755	106459;106460	128993;128994	128993		6166	10090	0
YMEENDQLK	AFKKQAESASEAAKKYMEENDQLKKGAAED	SEAAKKYMEENDQLKKGAAEDGDKLDIGNT	K	Y	M	L	K	K	0	0	1	1	0	1	2	0	0	0	1	1	1	0	0	0	0	0	1	0	0	0	9	0	1168.507	Q61335	Q61335	150	158	Bcap31	B-cell receptor-associated protein 31	yes	yes	2;3	0.00041805	118.18			2	2	26996	14576	0	14561	4169.1	10307	5119.4	339.63	2252.7	0	0	25134	13601	1055.8	14793	4005.2	10538	5054.4	700.15	2337.3	0	0	2	2	0	2	2	2	2	1	2	0	0	0	0	0	0	0	0	0	0	0	0	0	0	0	0	0	0	0	0	0	0	0	0	0	0	0	0	0	0	0	0	0	0	0	0	0	0	0	0	0	0	0	0	0	0	0	0	0	0	0	0	0	0	0	0	0	0	0	0	0	0	0	0	0	0	0	0	18381	9963.2	0	10028	2736	7572	3441.1	339.63	1325.5	0	0	17113	9297	1055.8	10189	2625	7702.8	3388.1	700.15	1394	0	0	1	1	0	1	1	1	1	1	1	0	0	8614.3	4613.2	0	4533	1433.1	2734.9	1678.3	0	927.24	0	0	8020.7	4304.3	0	4603.2	1380.2	2835.6	1666.3	0	943.28	0	0	1	1	0	1	1	1	1	0	1	0	0	25593000	0	0	13759000	11833000			31562	3328	34756;34757	106461;106462;106463;106464	128995;128996;128997;128998	128998		4957	10090	2
YMESSWK	YDRKKYKDESDYALRYMESSWKEQQKEEAK	DESDYALRYMESSWKEQQKEEAKSLRLGMQ	R	Y	M	W	K	E	0	0	0	0	0	0	1	0	0	0	0	1	1	0	0	2	0	1	1	0	0	0	7	0	929.3953	Q68FG3	Q68FG3	637	643	Spty2d1	Protein SPT2 homolog	yes	yes	2	0.026929	87.754			1		0	0	0	0	0	0	0	0	0	0	0	0	0	0	0	0	0	0	0	0	0	0	0	0	0	0	0	0	0	0	0	0	0	0	0	0	0	0	0	0	0	0	0	0	0	0	0	0	0	0	0	0	0	0	0	0	0	0	0	0	0	0	0	0	0	0	0	0	0	0	0	0	0	0	0	0	0	0	0	0	0	0	0	0	0	0	0	0	0	0	0	0	0	0	0	0	0	0	0	0	0	0	0	0	0	0	0	0	0	0	0	0	0	0	0	0	0	0	0	0	0	0	0	0	0	0	0	0	0	0	0	0	0	0	0	0	0	0	0	0	0	0	0	0	0	0	0	0	0	0	0	0	0	0	0	0	0	0	0	0	0	0	0	0	0	0	0	0	0	0			31563	3408	34758	106465	128999	128999		5032	10090	0
YMEVGYVDDTEFVR	YFVTAVSRPGLGEPRYMEVGYVDDTEFVRF	RYMEVGYVDDTEFVRFDSDAENPRYEPRAR	R	Y	M	V	R	F	0	1	0	2	0	0	2	1	0	0	0	0	1	1	0	0	1	0	2	3	0	0	14	0	1721.7607	Q3TH01;P01901;A0A494BA33;A0A494BAT0;G3UXW2	Q3TH01	43	56	H2-K1	H-2 class I histocompatibility antigen, K-B alpha chain	yes	no	2;3	2.5926E-33	207.88		3			38685	43312	614.53	32355	12431	35066	11822	3173.5	8552	0	4183.4	36025	40374	2912.4	33822	11941	34839	11922	4741.1	8688.3	0	4132.6	3	3	2	3	3	3	3	3	3	0	2	0	0	0	0	0	0	0	0	0	0	0	0	0	0	0	0	0	0	0	0	0	0	0	0	0	0	0	0	0	0	0	0	0	38685	43312	614.53	32355	12431	35066	11822	3173.5	8552	0	4183.4	36025	40374	2912.4	33822	11941	34839	11922	4741.1	8688.3	0	4132.6	3	3	2	3	3	3	3	3	3	0	2	0	0	0	0	0	0	0	0	0	0	0	0	0	0	0	0	0	0	0	0	0	0	0	0	0	0	0	0	0	0	0	0	0	0	0	0	0	0	0	0	0	0	0	0	0	0	0	0	0	0	0	0	0	0	0	0	0	0	0	0	0	0	0	0	0	0	23481000	0	23481000	0	0			31564	2993	34759;34760	106466;106467;106468	129000;129001;129002	129002	978		10090	3
YMFADAPNHYR	NEEIGLLLAEAYRLKYMFADAPNHYRR___	YRLKYMFADAPNHYRR______________	K	Y	M	Y	R	R	2	1	1	1	0	0	0	0	1	0	0	0	1	1	1	0	0	0	2	0	0	0	11	0	1383.603	Q80VE5	Q80VE5	494	504	Tbc1d22b		yes	yes	3	0.0037956	85.533			1		0	0	0	0	0	0	0	0	0	0	0	0	0	0	0	0	0	0	0	0	0	0	0	0	0	0	0	0	0	0	0	0	0	0	0	0	0	0	0	0	0	0	0	0	0	0	0	0	0	0	0	0	0	0	0	0	0	0	0	0	0	0	0	0	0	0	0	0	0	0	0	0	0	0	0	0	0	0	0	0	0	0	0	0	0	0	0	0	0	0	0	0	0	0	0	0	0	0	0	0	0	0	0	0	0	0	0	0	0	0	0	0	0	0	0	0	0	0	0	0	0	0	0	0	0	0	0	0	0	0	0	0	0	0	0	0	0	0	0	0	0	0	0	0	0	0	0	0	0	0	0	0	0	0	0	0	0	0	0	0	0	0	0	0	0	0	0	0	0	0			31565	3650	34761	106469	129003	129003	1182	5242	10090	0
YMFPEQAGQEGK	RFLVDRERAVTSDGRYMFPEQAGQEGKLDL	DGRYMFPEQAGQEGKLDLDSAEWDDIHVVT	R	Y	M	G	K	L	1	0	0	0	0	2	2	2	0	0	0	1	1	1	1	0	0	0	1	0	0	0	12	0	1383.6129	Q8QZW8;Q1HDU4	Q8QZW8	328	339	Arhgap9		yes	no	2;3	3.7628E-29	202.65			4	5	54944	36211	189.46	32476	10631	30921	9332.4	822.68	8724.8	4187.3	3478.8	51156	33775	3692.3	33372	10145	30919	9515.3	1617.4	8716.5	3950.9	3518.2	2	2	1	2	2	2	2	1	2	2	2	0	0	0	0	0	0	0	0	0	0	0	0	0	0	0	0	0	0	0	0	0	0	0	0	0	0	0	0	0	0	0	0	0	0	0	0	0	0	0	0	0	0	0	0	0	0	0	0	0	0	0	0	0	0	0	0	0	0	0	0	0	0	0	0	0	0	28858	19178	189.46	17499	5461.7	15198	4658.9	0	4755.3	2393.8	2527.8	26871	17889	2241.4	17936	5228.2	15283	4770.7	0	4754.5	2239.3	2507.5	1	1	1	1	1	1	1	0	1	1	1	26086	17033	0	14977	5169.5	15722	4673.5	822.68	3969.5	1793.5	950.93	24285	15886	1450.9	15435	4917.1	15636	4744.7	1617.4	3962	1711.6	1010.8	1	1	0	1	1	1	1	1	1	1	1	6979600	0	0	4781100	2198500			31566	2955	34762;34763;34764	106470;106471;106472;106473;106474;106475;106476;106477;106478	129004;129005;129006;129007;129008;129009;129010;129011;129012;129013;129014	129009	970	4591	10090	2
YMGDLSGGQVLK	GQNEPELLVAHAYTRYMGDLSGGQVLKKVA	YTRYMGDLSGGQVLKKVAQRALKLPSTGEG	R	Y	M	L	K	K	0	0	0	1	0	1	0	3	0	0	2	1	1	0	0	1	0	0	1	1	0	0	12	0	1266.6278	O70252;D3YX62	O70252	156	167	Hmox2	Heme oxygenase 2	yes	no	2	0.0048861	94.363		1			2260.7	2326.3	0	2376.5	1090.7	1998.8	824.37	0	0	0	0	2104.9	2170.8	0	2415.3	1039.1	2014.6	824.61	0	0	0	0	1	1	0	1	1	1	1	0	0	0	0	0	0	0	0	0	0	0	0	0	0	0	0	0	0	0	0	0	0	0	0	0	0	0	0	0	0	0	0	0	0	0	0	0	2260.7	2326.3	0	2376.5	1090.7	1998.8	824.37	0	0	0	0	2104.9	2170.8	0	2415.3	1039.1	2014.6	824.61	0	0	0	0	1	1	0	1	1	1	1	0	0	0	0	0	0	0	0	0	0	0	0	0	0	0	0	0	0	0	0	0	0	0	0	0	0	0	0	0	0	0	0	0	0	0	0	0	0	0	0	0	0	0	0	0	0	0	0	0	0	0	0	0	0	0	0	0	0	0	0	0	0	0	0	0	0	0	0	0	0	3239900	0	3239900	0	0			31567	2090	34765	106479	129015	129015			10090	1
YMGSAIR				Y	M	I	R		1	1	0	0	0	0	0	1	0	1	0	0	1	0	0	1	0	0	1	0	0	0	7	0	796.39016		REV__Q62413					yes	no	2	0.046794	85.306			1		0	0	0	0	0	0	0	0	0	0	0	0	0	0	0	0	0	0	0	0	0	0	0	0	0	0	0	0	0	0	0	0	0	0	0	0	0	0	0	0	0	0	0	0	0	0	0	0	0	0	0	0	0	0	0	0	0	0	0	0	0	0	0	0	0	0	0	0	0	0	0	0	0	0	0	0	0	0	0	0	0	0	0	0	0	0	0	0	0	0	0	0	0	0	0	0	0	0	0	0	0	0	0	0	0	0	0	0	0	0	0	0	0	0	0	0	0	0	0	0	0	0	0	0	0	0	0	0	0	0	0	0	0	0	0	0	0	0	0	0	0	0	0	0	0	0	0	0	0	0	0	0	0	0	0	0	0	0	0	0	0	0	0	0	0	0	0	0	0	0	+		31568	5473	34766	106480	129016	129016			10090	0
YMHSGPVVAMVWEGLNVVK	YTDLKDRPFFTGLVKYMHSGPVVAMVWEGL	GPVVAMVWEGLNVVKTGRVMLGETNPADSK	K	Y	M	V	K	T	1	0	1	0	0	0	1	2	1	0	1	1	2	0	1	1	0	1	1	5	0	0	19	0	2115.0645	E9PZF0;P15532;Q5NC80	E9PZF0	67	85	Gm20390;Nme1	Nucleoside diphosphate kinase;Nucleoside diphosphate kinase A	no	no	3;4	2.4222E-15	135.57				5	454280	363220	5272.5	343400	99668	323020	104340	29569	95844	23882	21693	423010	338850	33789	351420	95854	323730	105330	43787	95198	23470	22821	17	17	10	17	16	17	17	15	16	12	13	0	0	0	0	0	0	0	0	0	0	0	0	0	0	0	0	0	0	0	0	0	0	0	0	0	0	0	0	0	0	0	0	0	0	0	0	0	0	0	0	0	0	0	0	0	0	0	0	0	0	0	0	0	0	0	0	0	0	0	0	0	0	0	0	0	0	0	0	0	0	0	0	0	0	0	0	0	0	0	0	0	0	0	0	0	0	0	0	0	0	0	0	0	0	0	0	0	0	0	454280	363220	5272.5	343400	99668	323020	104340	29569	95844	23882	21693	423010	338850	33789	351420	95854	323730	105330	43787	95198	23470	22821	17	17	10	17	16	17	17	15	16	12	13	89229000	0	0	0	89229000			31569	1477;2279	34767;34768	106481;106482;106483;106484;106485	129017;129018;129019;129020;129021;129022;129023;129024;129025;129026;129027;129028;129029;129030;129031;129032;129033	129018	295;296		10090	17
YMIILFTHK	TVALIKGLFGEAALKYMIILFTHKEDLEDQ	GEAALKYMIILFTHKEDLEDQSLDNFVSDA	K	Y	M	H	K	E	0	0	0	0	0	0	0	0	1	2	1	1	1	1	0	0	1	0	1	0	0	0	9	0	1164.6365	G3X987;F7BEI3	G3X987	126	134	Gimap9		yes	no	2;3	0.0013338	123.72	2	3	4	2	1022400	1127700	1381	981970	269690	979550	290850	77507	277950	55874	76431	951900	1051700	60289	1012000	258320	977780	293510	119080	276180	54912	79938	16	16	3	16	15	16	16	12	16	11	15	110720	112690	347.12	93714	23501	88283	23089	0	29726	0	7549.4	103100	105080	7521.8	96862	22529	88288	23648	0	29164	0	7969.2	3	3	1	3	3	3	3	0	3	0	3	301130	296900	0	251770	77534	239930	80137	22886	70775	19326	19064	280370	276870	19524	259860	74258	240280	80861	34116	70576	19021	19991	5	5	0	5	5	5	5	5	5	5	5	289450	339720	1020.7	299070	78392	329740	80142	28744	78987	6758.4	25017	269440	316850	10617	308430	74609	327260	81165	43616	78492	6957	25773	5	5	1	5	4	5	5	4	5	3	4	321130	378410	13.226	337420	90258	321610	107480	25877	98464	29790	24800	299000	352940	22626	346880	86927	321960	107840	41352	97951	28933	26204	3	3	1	3	3	3	3	3	3	3	3	338220000	18407000	88816000	103820000	127170000			31570	1854	34769;34770	106486;106487;106488;106489;106490;106491;106492;106493;106494;106495;106496	129034;129035;129036;129037;129038;129039;129040;129041;129042;129043;129044;129045;129046;129047;129048;129049;129050	129050	392		10090	17
YMIKFVTSMCGR	SYATFSPFVFICNDKYMIKFVTSMCGRIVN	NDKYMIKFVTSMCGRIVNV___________	K	Y	M	G	R	I	0	1	0	0	1	0	0	1	0	1	0	1	2	1	0	1	1	0	1	1	0	0	12	1	1491.7036	Q9EP51	Q9EP51	295	306	Vmn1r50	Vomeronasal type-1 receptor 50	yes	yes	2	0.0015102	83.998			2	1	0	0	0	0	0	0	0	0	0	0	0	0	0	0	0	0	0	0	0	0	0	0	0	0	0	0	0	0	0	0	0	0	0	0	0	0	0	0	0	0	0	0	0	0	0	0	0	0	0	0	0	0	0	0	0	0	0	0	0	0	0	0	0	0	0	0	0	0	0	0	0	0	0	0	0	0	0	0	0	0	0	0	0	0	0	0	0	0	0	0	0	0	0	0	0	0	0	0	0	0	0	0	0	0	0	0	0	0	0	0	0	0	0	0	0	0	0	0	0	0	0	0	0	0	0	0	0	0	0	0	0	0	0	0	0	0	0	0	0	0	0	0	0	0	0	0	0	0	0	0	0	0	0	0	0	0	0	0	0	0	0	0	0	0	0	0	0	0	0	0			31571	5060	34771	106497;106498;106499	129051;129052;129053	129052	1542	1188;1964;6314	10090	0
YMIQLTSVFK	RQLIDTLCSVRWPQRYMIQLTSVFKDVCLT	RWPQRYMIQLTSVFKDVCLTPEEMNLVVAK	R	Y	M	F	K	D	0	0	0	0	0	1	0	0	0	1	1	1	1	1	0	1	1	0	1	1	0	0	10	0	1228.6526	Q8K368;F7ALG5;F2Z414	Q8K368	173	182	Fanci	Fanconi anemia group I protein homolog	yes	no	2;3	0.0035027	104.2			2		14812	10350	0	8975.2	2634.7	10700	2390.3	453.85	3015.1	804.99	710.86	13791	9652.5	0	9279.1	2520.2	10564	2456.7	654.4	2958.3	753.03	709.35	2	2	0	2	2	2	2	1	2	1	1	0	0	0	0	0	0	0	0	0	0	0	0	0	0	0	0	0	0	0	0	0	0	0	0	0	0	0	0	0	0	0	0	0	0	0	0	0	0	0	0	0	0	0	0	0	0	0	0	0	0	0	0	0	0	0	0	0	0	0	0	0	0	0	0	0	0	14812	10350	0	8975.2	2634.7	10700	2390.3	453.85	3015.1	804.99	710.86	13791	9652.5	0	9279.1	2520.2	10564	2456.7	654.4	2958.3	753.03	709.35	2	2	0	2	2	2	2	1	2	1	1	0	0	0	0	0	0	0	0	0	0	0	0	0	0	0	0	0	0	0	0	0	0	0	0	0	0	0	0	0	0	0	0	0	4730000	0	0	4730000	0			31572	4166	34772	106500;106501	129054;129055	129054			10090	2
YMIVDEGHR	YIIKDKHILAKIRWKYMIVDEGHRMKNHHC	AKIRWKYMIVDEGHRMKNHHCKLTQVLNTH	K	Y	M	H	R	M	0	1	0	1	0	0	1	1	1	1	0	0	1	0	0	0	0	0	1	1	0	0	9	0	1118.5179	Q3TKT4;A0A0R4J170;G3UX35;Q6DIC0;F2Z4A9;H3BLH0;E9QAB8;H3BJK2	Q3TKT4	877	885	Smarca4;Smarca2	Transcription activator BRG1;Probable global transcription activator SNF2L2	no	no	3	0.017408	66.568		1	1		42629	34442	0	30639	6671	31060	9581.2	1657.9	8092	3642.3	1822.1	39682	32124	1338.2	31532	6385.8	30955	9520.3	3228.8	8074.9	3456.7	1899.5	2	2	0	2	2	2	2	2	2	1	1	0	0	0	0	0	0	0	0	0	0	0	0	0	0	0	0	0	0	0	0	0	0	0	0	0	0	0	0	0	0	0	0	0	5539.7	5898.7	0	5696.1	1563.3	5254	1979.6	457.12	1691.6	0	0	5158	5503.3	0	5818.6	1509.5	5271.9	1977.3	693.17	1673.5	0	0	1	1	0	1	1	1	1	1	1	0	0	37090	28543	0	24943	5107.7	25806	7601.6	1200.7	6400.3	3642.3	1822.1	34524	26621	1338.2	25713	4876.4	25683	7543	2535.7	6401.4	3456.7	1899.5	1	1	0	1	1	1	1	1	1	1	1	0	0	0	0	0	0	0	0	0	0	0	0	0	0	0	0	0	0	0	0	0	0	0	0	0	0	0	0	0	0	0	0	0	9050400	0	3314500	5735900	0			31573	300;1669	34773	106502;106503	129056;129057	129057			10090	2
YMIVLFTR	VVEQLEASFEENIMKYMIVLFTRKEDLGDG	FEENIMKYMIVLFTRKEDLGDGDLHDYTNN	K	Y	M	T	R	K	0	1	0	0	0	0	0	0	0	1	1	0	1	1	0	0	1	0	1	1	0	0	8	0	1041.5681	Q75N62;Q8R379	Q75N62	596	603	Gimap8;Gimap7	GTPase IMAP family member 8	no	no	2	0.0012198	139.31	1	2	2	2	409390	402250	362	378160	87833	348070	98774	18644	80648	7701.6	22276	381150	375250	13788	387030	84244	349040	99058	29260	80745	7375.7	23296	11	11	1	11	10	11	10	6	9	3	9	18084	17768	0	15769	4150.3	15595	3929.3	812.43	3264.5	0	1022.8	16838	16572	0	16226	3974	15566	3976.6	1402.8	3247.9	0	1056.1	3	3	0	3	2	3	2	1	1	0	1	45788	40391	0	41647	15778	46213	10190	1632.5	8733.6	3438.1	3296.5	42621	37694	1395	42466	14892	45795	10584	3963.7	8755.8	3267.5	3348.3	2	2	0	2	2	2	2	2	2	1	2	141860	135250	362	114350	19805	115490	33950	0	31439	675.24	5467.1	132090	126130	3804.9	118150	19367	114990	33620	0	31173	631.65	6077.9	3	3	1	3	3	3	3	0	3	1	3	203650	208840	0	206390	48100	170770	50704	16199	37211	3588.3	12489	189600	194860	8588.5	210190	46011	172690	50878	23893	37569	3476.5	12813	3	3	0	3	3	3	3	3	3	1	3	829000000	19484000	124710000	402640000	282170000			31574	3567;4245	34774	106504;106505;106506;106507;106508;106509;106510	129058;129059;129060;129061;129062;129063;129064;129065;129066;129067;129068	129059			10090	11
YMLLPNQVWDSIIQQATK	GAQTDQTVQEHLIEKYMLLPNQVWDSIIQQ	LPNQVWDSIIQQATKNVDILKDPETVKQLG	K	Y	M	T	K	N	1	0	1	1	0	3	0	0	0	2	2	1	1	0	1	1	1	1	1	1	0	0	18	0	2147.1085	Q6P5F9	Q6P5F9	657	674	Xpo1	Exportin-1	yes	yes	3	0.03426	65.105				1	15079	8645.7	0	8019	2674.1	7167.2	1737.2	467.46	1601.7	747.65	0	14040	8065.1	0	8212.2	2540.5	7203.4	1807	821.79	1578.6	718.65	0	1	1	0	1	1	1	1	1	1	1	0	0	0	0	0	0	0	0	0	0	0	0	0	0	0	0	0	0	0	0	0	0	0	0	0	0	0	0	0	0	0	0	0	0	0	0	0	0	0	0	0	0	0	0	0	0	0	0	0	0	0	0	0	0	0	0	0	0	0	0	0	0	0	0	0	0	0	0	0	0	0	0	0	0	0	0	0	0	0	0	0	0	0	0	0	0	0	0	0	0	0	0	0	0	0	0	0	0	0	0	15079	8645.7	0	8019	2674.1	7167.2	1737.2	467.46	1601.7	747.65	0	14040	8065.1	0	8212.2	2540.5	7203.4	1807	821.79	1578.6	718.65	0	1	1	0	1	1	1	1	1	1	1	0	0	0	0	0	0			31575	3481	34775	106511	129069	129069			10090	1
YMLPLDNLK	ESLSWYKDEEEKEKKYMLPLDNLKIRDVEK	EEKEKKYMLPLDNLKIRDVEKGFMSNKHVF	K	Y	M	L	K	I	0	0	1	1	0	0	0	0	0	0	3	1	1	0	1	0	0	0	1	0	0	0	9	0	1105.5842	Q3TCR7;G3X9G4;Q3T9X3;P39054;F8WIV5;G3UZZ3;G3UXX2;Q8BZ98;E9QLL2;F2Z460;E0CXZ8	Q3TCR7	563	571	Dnm2;Dnm3	Dynamin-2;Dynamin-3	no	no	2	0.00041381	127.46	1	1			14807	11033	286.7	14285	2557.2	11816	3764.9	1049.5	4127.2	864.79	645.66	13789	10307	791.1	14306	2499.7	11947	3767	1307.7	4059.4	808.97	656.28	2	2	1	2	2	2	2	1	2	1	1	7576.5	5460.2	0	6545.6	720.09	5374.9	1019.8	0	1725.8	864.79	645.66	7054.4	5099	0	6583.4	697.99	5427	1040.6	0	1686.5	808.97	656.28	1	1	0	1	1	1	1	0	1	1	1	7230.3	5573	286.7	7738.9	1837.1	6440.6	2745.1	1049.5	2401.5	0	0	6734.3	5208.3	791.1	7722.6	1801.7	6520.2	2726.3	1307.7	2372.9	0	0	1	1	1	1	1	1	1	1	1	0	0	0	0	0	0	0	0	0	0	0	0	0	0	0	0	0	0	0	0	0	0	0	0	0	0	0	0	0	0	0	0	0	0	0	0	0	0	0	0	0	0	0	0	0	0	0	0	0	0	0	0	0	0	0	0	0	0	0	0	0	0	0	0	0	0	0	0	5649500	1860800	3788800	0	0			31576	1856;1630	34776	106512;106513	129070;129071	129071			10090	2
YMLVTFEEPPYAIK	FMKLRARDPASRGDRYMLVTFEEPPYAIKA	RYMLVTFEEPPYAIKAGWKENHATFMNELK	R	Y	M	I	K	A	1	0	0	0	0	0	2	0	0	1	1	1	1	1	2	0	1	0	2	1	0	0	14	0	1699.8531	Q6PCM2	Q6PCM2	50	63	Ints6	Integrator complex subunit 6	yes	yes	3	0.0042332	76.522		1		1	30313	23046	583.54	23570	8510.8	25227	7362.4	3465.8	7250.1	2052	2921.2	28228	21506	2498.3	24033	8167	25108	7524.6	4579.7	7227.1	2042.6	2910	2	2	1	2	2	2	2	2	2	1	1	0	0	0	0	0	0	0	0	0	0	0	0	0	0	0	0	0	0	0	0	0	0	0	0	0	0	0	0	0	0	0	0	0	3467.9	2324.1	0	2849.6	1024.4	3901.1	635.51	480.05	1357.9	0	0	3228.9	2170.6	0	2885.7	972.44	3832.4	687.32	646.36	1301.6	0	0	1	1	0	1	1	1	1	1	1	0	0	0	0	0	0	0	0	0	0	0	0	0	0	0	0	0	0	0	0	0	0	0	0	0	0	0	0	0	0	0	0	0	0	0	26845	20721	583.54	20720	7486.4	21326	6726.9	2985.7	5892.3	2052	2921.2	24999	19335	2498.3	21147	7194.6	21276	6837.2	3933.3	5925.5	2042.6	2910	1	1	1	1	1	1	1	1	1	1	1	4847500	0	912230	0	3935300			31577	3506	34777;34778	106514;106515	129072;129073	129072	1150		10090	2
YMNSGPVVAMVWEGLNVVK	YIDLKDRPFFPGLVKYMNSGPVVAMVWEGL	GPVVAMVWEGLNVVKTGRVMLGETNPADSK	K	Y	M	V	K	T	1	0	2	0	0	0	1	2	0	0	1	1	2	0	1	1	0	1	1	5	0	0	19	0	2092.0486	E9PZF0;Q01768	E9PZF0	182	200	Gm20390;Nme2	Nucleoside diphosphate kinase;Nucleoside diphosphate kinase B	yes	no	3	9.693E-28	167.92				7	208600	158200	898.95	145550	42719	139550	41762	11796	38889	9122	10298	194210	147570	8759.3	149180	40838	139660	42268	16922	38610	8841.8	10413	16	16	1	15	15	16	14	9	13	7	7	0	0	0	0	0	0	0	0	0	0	0	0	0	0	0	0	0	0	0	0	0	0	0	0	0	0	0	0	0	0	0	0	0	0	0	0	0	0	0	0	0	0	0	0	0	0	0	0	0	0	0	0	0	0	0	0	0	0	0	0	0	0	0	0	0	0	0	0	0	0	0	0	0	0	0	0	0	0	0	0	0	0	0	0	0	0	0	0	0	0	0	0	0	0	0	0	0	0	0	208600	158200	898.95	145550	42719	139550	41762	11796	38889	9122	10298	194210	147570	8759.3	149180	40838	139660	42268	16922	38610	8841.8	10413	16	16	1	15	15	16	14	9	13	7	7	58161000	0	0	0	58161000			31578	1477	34779;34780;34781	106516;106517;106518;106519;106520;106521;106522	129074;129075;129076;129077;129078;129079;129080;129081;129082;129083;129084;129085;129086;129087;129088;129089	129088	297;298		10090	16
YMNSVQK	SESTTTKSKLDEREKYMNSVQKMSEPEAET	SKLDEREKYMNSVQKMSEPEAETNGGNLPV	K	Y	M	Q	K	M	0	0	1	0	0	1	0	0	0	0	0	1	1	0	0	1	0	0	1	1	0	0	7	0	868.41129	Q80TH2;B2RUJ2;B7ZNX6	Q80TH2	551	557	Erbb2ip	Protein LAP2	yes	no	2;3	0.0015544	125.81			4	4	0	0	0	0	0	0	0	0	0	0	0	0	0	0	0	0	0	0	0	0	0	0	0	0	0	0	0	0	0	0	0	0	0	0	0	0	0	0	0	0	0	0	0	0	0	0	0	0	0	0	0	0	0	0	0	0	0	0	0	0	0	0	0	0	0	0	0	0	0	0	0	0	0	0	0	0	0	0	0	0	0	0	0	0	0	0	0	0	0	0	0	0	0	0	0	0	0	0	0	0	0	0	0	0	0	0	0	0	0	0	0	0	0	0	0	0	0	0	0	0	0	0	0	0	0	0	0	0	0	0	0	0	0	0	0	0	0	0	0	0	0	0	0	0	0	0	0	0	0	0	0	0	0	0	0	0	0	0	0	0	0	0	0	0	0	0	0	0	0	0			31579	1092	34782;34783	106523;106524;106525;106526;106527;106528;106529;106530	129090;129091;129092;129093;129094;129095;129096;129097	129095	219	2956	10090	0
YMPHAVLK	RKFRHDKRVYLGALKYMPHAVLKLLENMPM	VYLGALKYMPHAVLKLLENMPMPWEQIRDV	K	Y	M	L	K	L	1	0	0	0	0	0	0	0	1	0	1	1	1	0	1	0	0	0	1	1	0	0	8	0	957.51061	Q99PV0	Q99PV0	94	101	Prpf8	Pre-mRNA-processing-splicing factor 8	yes	yes	3	0.014346	74.415	1		1	1	245370	168110	866.22	146330	38963	153840	42730	5299.5	40429	4299.2	10196	228460	156780	15491	150930	37431	152920	43075	8887.5	40158	4240	10771	3	3	1	3	3	3	3	2	3	2	3	22192	24983	0	19243	5466.5	19387	5083.5	564.84	5172.4	2630.4	1343.2	20663	23290	0	20038	5231.9	19318	5179.2	1586	5122.3	2483.9	1414.3	1	1	0	1	1	1	1	1	1	1	1	0	0	0	0	0	0	0	0	0	0	0	0	0	0	0	0	0	0	0	0	0	0	0	0	0	0	0	0	0	0	0	0	0	126870	73141	0	69436	15441	78605	18575	0	17297	0	3530.5	118120	68235	7795.1	71235	14809	77746	18638	0	17164	0	3831.9	1	1	0	1	1	1	1	0	1	0	1	96307	69982	866.22	57653	18056	55843	19071	4734.7	17960	1668.7	5322	89678	65255	7695.8	59660	17391	55853	19257	7301.4	17872	1756.1	5525.2	1	1	1	1	1	1	1	1	1	1	1	28043000	5999300	0	22044000	0			31580	4638	34784	106531;106532;106533	129098;129099;129100	129099			10090	3
YMPQNPCIIATK	IEIKINHEGEVNRARYMPQNPCIIATKTPS	RARYMPQNPCIIATKTPSSDVLVFDYTKHP	R	Y	M	T	K	T	1	0	1	0	1	1	0	0	0	2	0	1	1	0	2	0	1	0	1	0	0	0	12	0	1434.6999	Q60972	Q60972	132	143	Rbbp4	Histone-binding protein RBBP4	yes	yes	3	0.010454	68.676			1	1	226330	162700	0	145220	43562	151830	43244	4490.1	45011	3938.8	10647	210730	151760	15593	149480	41722	150950	43935	7342.1	44494	3869.5	11335	2	2	0	2	2	2	2	1	2	1	2	0	0	0	0	0	0	0	0	0	0	0	0	0	0	0	0	0	0	0	0	0	0	0	0	0	0	0	0	0	0	0	0	0	0	0	0	0	0	0	0	0	0	0	0	0	0	0	0	0	0	0	0	0	0	0	0	0	0	0	0	0	0	0	0	0	0	130930	94291	0	84561	25537	91985	23221	0	28827	0	5685.2	121910	87948	9159.4	87065	24413	91183	23849	0	28260	0	6200.7	1	1	0	1	1	1	1	0	1	0	1	95397	68413	0	60660	18026	59841	20022	4490.1	16184	3938.8	4962.2	88821	63808	6433.6	62419	17309	59768	20086	7342.1	16234	3869.5	5134.2	1	1	0	1	1	1	1	1	1	1	1	13808000	0	0	0	13808000			31581	3291	34785	106534;106535	129101;129102	129101			10090	2
YMPQNPHIIATK	CEIKINHEGEVNRARYMPQNPHIIATKTPS	RARYMPQNPHIIATKTPSSDVLVFDYTKHP	R	Y	M	T	K	T	1	0	1	0	0	1	0	0	1	2	0	1	1	0	2	0	1	0	1	0	0	0	12	0	1411.7282	Q60973;A2AFI9;A2AFJ1;F6ZLC6	Q60973	131	142	Rbbp7	Histone-binding protein RBBP7	yes	no	3	0.00021049	115	1		1		46696	38486	0	31867	9364.9	37014	8270.3	351.8	10282	2362.6	4027.6	43475	35887	2343.1	33054	8921.9	36567	8508.5	719.23	10150	2210.1	4078.9	2	2	0	2	2	2	2	1	2	1	2	7447.2	8260.8	0	5333.7	2016.4	7724.4	1667.9	351.8	2283.6	0	810.48	6934.1	7697.3	0	5683.8	1924.6	7556	1729.1	719.23	2243.9	0	827.44	1	1	0	1	1	1	1	1	1	0	1	0	0	0	0	0	0	0	0	0	0	0	0	0	0	0	0	0	0	0	0	0	0	0	0	0	0	0	0	0	0	0	0	0	39249	30225	0	26533	7348.6	29290	6602.5	0	7998.3	2362.6	3217.1	36541	28190	2343.1	27370	6997.2	29011	6779.4	0	7906.2	2210.1	3251.4	1	1	0	1	1	1	1	0	1	1	1	0	0	0	0	0	0	0	0	0	0	0	0	0	0	0	0	0	0	0	0	0	0	0	0	0	0	0	0	0	0	0	0	0	8829500	0	0	8829500	0			31582	3292	34786	106536;106537	129103;129104	129103			10090	2
YMQLPECGDR	TESSFLAHVDDLEQRYMQLPECGDRDADSG	DLEQRYMQLPECGDRDADSGTKDLCSAGLK	R	Y	M	D	R	D	0	1	0	1	1	1	1	1	0	0	1	0	1	0	1	0	0	0	1	0	0	0	10	0	1267.5325	Q2VPA6;Q8BKT5;F7DCU7	Q2VPA6	91	100	Helq	Helicase POLQ-like	yes	no	2	0.0030385	99.013				2	0	0	0	0	0	0	0	0	0	0	0	0	0	0	0	0	0	0	0	0	0	0	0	0	0	0	0	0	0	0	0	0	0	0	0	0	0	0	0	0	0	0	0	0	0	0	0	0	0	0	0	0	0	0	0	0	0	0	0	0	0	0	0	0	0	0	0	0	0	0	0	0	0	0	0	0	0	0	0	0	0	0	0	0	0	0	0	0	0	0	0	0	0	0	0	0	0	0	0	0	0	0	0	0	0	0	0	0	0	0	0	0	0	0	0	0	0	0	0	0	0	0	0	0	0	0	0	0	0	0	0	0	0	0	0	0	0	0	0	0	0	0	0	0	0	0	0	0	0	0	0	0	0	0	0	0	0	0	0	0	0	0	0	0	0	0	0	0	0	0			31583	1741	34787;34788	106538;106539	129105;129106	129106	362	3509	10090	0
YMQSATVEQSHTK	AYTLATVEAVFSRGKYMQSATVEQSHTKWV	GKYMQSATVEQSHTKWVRYNGPVPTPRPGA	K	Y	M	T	K	W	1	0	0	0	0	2	1	0	1	0	0	1	1	0	0	2	2	0	1	1	0	0	13	0	1508.6929	O09126	O09126	342	354	Sema4d	Semaphorin-4D	yes	yes	3	1.558E-23	195.71	2	1	1	1	48604	53762	239.41	51657	14042	51552	13290	3213.8	12480	2614.8	3730.8	45255	50158	1546.6	52846	13445	51438	13495	5475.4	12422	2568.5	3774.2	5	5	1	5	5	5	5	4	5	3	3	15338	16462	0	13697	2941.5	14645	3726.7	304.12	4128.9	906.52	763.59	14281	15351	0	14182	2840.2	14538	3751.6	837.2	4063.4	860.54	815.35	2	2	0	2	2	2	2	1	2	1	1	9591.3	8514.9	239.41	9408.2	3852.6	9651.7	2942.2	1458.4	2266.7	528.95	0	8932.2	7948.7	937.94	9538.4	3685.7	9633.3	3011.1	1868.5	2255.1	554.9	0	1	1	1	1	1	1	1	1	1	1	0	12379	13995	0	14296	2813.8	12911	1717.4	240.89	3012.8	0	1125.6	11526	13060	0	14542	2670.4	12953	1839.5	877.11	2941.3	0	1144.3	1	1	0	1	1	1	1	1	1	0	1	11297	14790	0	14256	4434	14346	4904	1210.4	3071.9	1179.3	1841.6	10516	13799	608.64	14583	4248.3	14314	4893.1	1892.6	3161.7	1153.1	1814.6	1	1	0	1	1	1	1	1	1	1	1	19593000	4239500	2548000	8216500	4588500			31584	1994	34789;34790	106540;106541;106542;106543;106544	129107;129108;129109;129110;129111	129109	438		10090	5
YMSFTDK	VLEFYNSKKTSNSQKYMSFTDKSAEDYNSS	KKTSNSQKYMSFTDKSAEDYNSSNTLNVKT	K	Y	M	D	K	S	0	0	0	1	0	0	0	0	0	0	0	1	1	1	0	1	1	0	1	0	0	0	7	0	890.3844	G5E884;O88643;S4R2K7	G5E884	142	148	Pak1	Non-specific serine/threonine protein kinase;Serine/threonine-protein kinase PAK 1	yes	no	2	0.037136	81.784			1		0	0	0	0	0	0	0	0	0	0	0	0	0	0	0	0	0	0	0	0	0	0	0	0	0	0	0	0	0	0	0	0	0	0	0	0	0	0	0	0	0	0	0	0	0	0	0	0	0	0	0	0	0	0	0	0	0	0	0	0	0	0	0	0	0	0	0	0	0	0	0	0	0	0	0	0	0	0	0	0	0	0	0	0	0	0	0	0	0	0	0	0	0	0	0	0	0	0	0	0	0	0	0	0	0	0	0	0	0	0	0	0	0	0	0	0	0	0	0	0	0	0	0	0	0	0	0	0	0	0	0	0	0	0	0	0	0	0	0	0	0	0	0	0	0	0	0	0	0	0	0	0	0	0	0	0	0	0	0	0	0	0	0	0	0	0	0	0	0	0			31585	1872	34791	106545	129112	129112			10090	0
YMSNTYEQLSK	LFNIPAERETRLWNKYMSNTYEQLSKLDNT	LWNKYMSNTYEQLSKLDNTIQDAGLYQGQV	K	Y	M	S	K	L	0	0	1	0	0	1	1	0	0	0	1	1	1	0	0	2	1	0	2	0	0	0	11	0	1362.6126	P35123;A0A0A6YW28;A0A0A6YVY7	P35123	187	197	Usp4	Ubiquitin carboxyl-terminal hydrolase 4;Ubiquitin carboxyl-terminal hydrolase	yes	no	2;3	0.00063698	105.2			2	2	0	0	0	0	0	0	0	0	0	0	0	0	0	0	0	0	0	0	0	0	0	0	0	0	0	0	0	0	0	0	0	0	0	0	0	0	0	0	0	0	0	0	0	0	0	0	0	0	0	0	0	0	0	0	0	0	0	0	0	0	0	0	0	0	0	0	0	0	0	0	0	0	0	0	0	0	0	0	0	0	0	0	0	0	0	0	0	0	0	0	0	0	0	0	0	0	0	0	0	0	0	0	0	0	0	0	0	0	0	0	0	0	0	0	0	0	0	0	0	0	0	0	0	0	0	0	0	0	0	0	0	0	0	0	0	0	0	0	0	0	0	0	0	0	0	0	0	0	0	0	0	0	0	0	0	0	0	0	0	0	0	0	0	0	0	0	0	0	0	0			31586	82	34792	106546;106547;106548;106549	129113;129114;129115;129116	129116	26	2077	10090	0
YMSSTDAK	ESLRNIGGQIQEKVRYMSSTDAKVEQMFQI	QIQEKVRYMSSTDAKVEQMFQILLDPKEKG	R	Y	M	A	K	V	1	0	0	1	0	0	0	0	0	0	0	1	1	0	0	2	1	0	1	0	0	0	8	0	901.38513	Q99KD5;A0A5K1VVS7;A0A0U1RNI4;D3YZN8	Q99KD5	145	152	Unc45a	Protein unc-45 homolog A	yes	no	2	0.026187	79.474			1		0	0	0	0	0	0	0	0	0	0	0	0	0	0	0	0	0	0	0	0	0	0	0	0	0	0	0	0	0	0	0	0	0	0	0	0	0	0	0	0	0	0	0	0	0	0	0	0	0	0	0	0	0	0	0	0	0	0	0	0	0	0	0	0	0	0	0	0	0	0	0	0	0	0	0	0	0	0	0	0	0	0	0	0	0	0	0	0	0	0	0	0	0	0	0	0	0	0	0	0	0	0	0	0	0	0	0	0	0	0	0	0	0	0	0	0	0	0	0	0	0	0	0	0	0	0	0	0	0	0	0	0	0	0	0	0	0	0	0	0	0	0	0	0	0	0	0	0	0	0	0	0	0	0	0	0	0	0	0	0	0	0	0	0	0	0	0	0	0	0			31587	779	34793	106550	129117	129117		2659	10090	0
YMTDGMLLR	SIRFEDCSSAKTILKYMTDGMLLREAMNDP	AKTILKYMTDGMLLREAMNDPLLERYGVII	K	Y	M	L	R	E	0	1	0	1	0	0	0	1	0	0	2	0	2	0	0	0	1	0	1	0	0	0	9	0	1098.5202	O35286;Q497W9;A0A0G2JG10;G3X8X0;Q05BH3;A2A4P0;A2A4N9	O35286	235	243	Dhx15;Dhx16;Dhx8	Pre-mRNA-splicing factor ATP-dependent RNA helicase DHX15;ATP-dependent RNA helicase DHX8	no	no	2	0.0010008	113.41	1		1	1	53363	34610	0	34934	9333.4	32148	9781.9	0	7270.3	912.21	1703.7	49670	32296	588.08	35574	8794.6	32200	9821	0	7308.6	853.33	1745.6	3	3	0	3	2	3	3	0	3	1	1	4103.8	4153.3	0	4336.9	0	2826	1104.4	0	764.88	0	0	3821	3876.2	0	4388.8	0	2908.7	1051.9	0	765.85	0	0	1	1	0	1	0	1	1	0	1	0	0	0	0	0	0	0	0	0	0	0	0	0	0	0	0	0	0	0	0	0	0	0	0	0	0	0	0	0	0	0	0	0	0	0	37952	22720	0	23676	7108.5	22619	6492	0	5001.8	0	1703.7	35320	21204	588.08	24070	6662.2	22600	6571.2	0	5036.7	0	1745.6	1	1	0	1	1	1	1	0	1	0	1	11307	7736.6	0	6921.1	2224.9	6703.4	2185.6	0	1503.6	912.21	0	10528	7216	0	7115	2132.3	6691.8	2197.8	0	1506.1	853.33	0	1	1	0	1	1	1	1	0	1	1	0	28696000	3812900	0	15385000	9498200			31588	2012;1842;791	34794	106551;106552;106553	129118;129119;129120	129120			10090	3
YMTISDEWDIPEK	KQHTFRVNLFTDFDKYMTISDEWDIPEKQP	DKYMTISDEWDIPEKQPFKDLGNLRYWLEE	K	Y	M	E	K	Q	0	0	0	2	0	0	2	0	0	2	0	1	1	0	1	1	1	1	1	0	0	0	13	0	1625.7283	Q8JZQ9	Q8JZQ9	261	273	Eif3b	Eukaryotic translation initiation factor 3 subunit B	yes	yes	2;3	0.00010818	141.88		4		1	107950	93585	844.57	87162	26615	86783	28479	4896.1	23507	5820.6	8128.3	100510	87301	6469.9	89367	25530	86592	28636	8794.7	23526	5630.4	8262.9	6	6	2	6	6	6	6	4	5	3	4	0	0	0	0	0	0	0	0	0	0	0	0	0	0	0	0	0	0	0	0	0	0	0	0	0	0	0	0	0	0	0	0	0	57848	56716	844.57	53459	16580	55358	16599	2273.3	14341	3715.6	5187.6	53868	52910	4224.4	54795	15949	55085	16766	4690	14303	3553.2	5233.4	5	5	2	5	5	5	5	3	4	2	3	0	0	0	0	0	0	0	0	0	0	0	0	0	0	0	0	0	0	0	0	0	0	0	0	0	0	0	0	0	0	0	0	0	50104	36869	0	33703	10035	31425	11880	2622.8	9166.2	2105	2940.8	46641	34390	2245.5	34572	9581	31506	11870	4104.7	9222.9	2077.2	3029.6	1	1	0	1	1	1	1	1	1	1	1	28142000	0	18287000	0	9855200			31589	4100	34795;34796	106554;106555;106556;106557;106558	129121;129122;129123;129124;129125;129126	129122	1284		10090	6
YMTISGFQIEETIDR	FGTRSVSHLRRVFDKYMTISGFQIEETIDR	YMTISGFQIEETIDRETSGNLEQLLLAVVK	K	Y	M	D	R	E	0	1	0	1	0	1	2	1	0	3	0	0	1	1	0	1	2	0	1	0	0	0	15	0	1801.8557	P48036;A0A0G2JGQ0	P48036	211	225	Anxa5	Annexin A5	yes	no	2;3	4.8733E-06	128.64		2			4106.7	4494.2	0	3650.1	1455.6	3931.2	908.75	0	1329.9	0	0	3823.8	4243.1	0	3734.8	1381.9	3899.1	963.42	0	1287.3	0	0	1	2	0	1	1	1	1	0	1	0	0	0	0	0	0	0	0	0	0	0	0	0	0	0	0	0	0	0	0	0	0	0	0	0	0	0	0	0	0	0	0	0	0	0	4106.7	4494.2	0	3650.1	1455.6	3931.2	908.75	0	1329.9	0	0	3823.8	4243.1	0	3734.8	1381.9	3899.1	963.42	0	1287.3	0	0	1	2	0	1	1	1	1	0	1	0	0	0	0	0	0	0	0	0	0	0	0	0	0	0	0	0	0	0	0	0	0	0	0	0	0	0	0	0	0	0	0	0	0	0	0	0	0	0	0	0	0	0	0	0	0	0	0	0	0	0	0	0	0	0	0	0	0	0	0	0	0	0	0	0	0	0	0	3021400	0	3021400	0	0			31590	2511	34797;34798	106559;106560	129127;129128	129127	719		10090	2
YMVALQIAR	CSQFPTPEAVLEGARYMVALQIAREPLVRQ	VLEGARYMVALQIAREPLVRQVLRQTFQER	R	Y	M	A	R	E	2	1	0	0	0	1	0	0	0	1	1	0	1	0	0	0	0	0	1	1	0	0	9	0	1063.5848	Q62383	Q62383	590	598	Supt6h	Transcription elongation factor SPT6	yes	yes	2	9.8309E-05	143	1		1	1	99926	58954	0	56606	14687	59502	15986	0	13409	0	2162.9	93034	55001	3278.4	57956	14057	59101	16067	0	13355	0	2269.1	3	3	0	3	3	3	3	0	3	0	1	5372	5250.1	0	4957.8	1495.5	5969	1605.9	0	933.96	0	0	5001.9	4897.8	0	5093.5	1436.7	5884.3	1602.3	0	946.41	0	0	1	1	0	1	1	1	1	0	1	0	0	0	0	0	0	0	0	0	0	0	0	0	0	0	0	0	0	0	0	0	0	0	0	0	0	0	0	0	0	0	0	0	0	0	58828	36462	0	34283	8565.9	33619	9395.2	0	8061.5	0	2162.9	54768	34014	3278.4	35118	8176	33534	9445.3	0	8050.3	0	2269.1	1	1	0	1	1	1	1	0	1	0	1	35726	17242	0	17365	4626	19915	4984.6	0	4413.9	0	0	33265	16089	0	17745	4444.6	19683	5019.7	0	4358.8	0	0	1	1	0	1	1	1	1	0	1	0	0	42754000	3978700	0	21605000	17170000			31591	3372	34799	106561;106562;106563	129129;129130;129131	129131			10090	3
YMVENHGEDYK	KKGNTLSRDLIDYVRYMVENHGEDYKAMAR	DYVRYMVENHGEDYKAMARDEKNYYQDTPK	R	Y	M	Y	K	A	0	0	1	1	0	0	2	1	1	0	0	1	1	0	0	0	0	0	2	1	0	0	11	0	1383.5765	Q9CPT5;D3Z7M5	Q9CPT5	121	131	Nop16	Nucleolar protein 16	yes	no	3	0.022478	62.166		1		1	46814	38358	31.466	32924	9535.3	34007	10177	2138.4	7642.6	2305	2790.7	43586	35772	3102.8	33988	9142.3	33861	10211	3787.5	7713.8	2244.3	2842.3	2	2	1	2	2	2	2	2	2	2	2	0	0	0	0	0	0	0	0	0	0	0	0	0	0	0	0	0	0	0	0	0	0	0	0	0	0	0	0	0	0	0	0	0	11573	14405	0	9574.3	3097	12205	3106.7	493.85	2610.9	875.8	1044.4	10773	13423	555.13	10148	2951.2	12008	3135.4	1104.6	2622.3	839.61	1056	1	1	0	1	1	1	1	1	1	1	1	0	0	0	0	0	0	0	0	0	0	0	0	0	0	0	0	0	0	0	0	0	0	0	0	0	0	0	0	0	0	0	0	0	35242	23953	31.466	23350	6438.3	21802	7070.1	1644.5	5031.7	1429.2	1746.3	32814	22348	2547.7	23840	6191.2	21853	7075.4	2682.9	5091.5	1404.7	1786.3	1	1	1	1	1	1	1	1	1	1	1	9983600	0	4067400	0	5916300			31592	1338	34800	106564;106565	129132;129133	129133			10090	2
YMVPGAR	NLRRQRRLVRSQVLKYMVPGARVIRGLDWK	LVRSQVLKYMVPGARVIRGLDWKWRDQDGS	K	Y	M	A	R	V	1	1	0	0	0	0	0	1	0	0	0	0	1	0	1	0	0	0	1	1	0	0	7	0	792.39524	Q69ZR2;F8WIE5	Q69ZR2	1278	1284	Hectd1	E3 ubiquitin-protein ligase HECTD1	yes	no	2	0.012836	99.511			1	1	0	0	0	0	0	0	0	0	0	0	0	0	0	0	0	0	0	0	0	0	0	0	0	0	0	0	0	0	0	0	0	0	0	0	0	0	0	0	0	0	0	0	0	0	0	0	0	0	0	0	0	0	0	0	0	0	0	0	0	0	0	0	0	0	0	0	0	0	0	0	0	0	0	0	0	0	0	0	0	0	0	0	0	0	0	0	0	0	0	0	0	0	0	0	0	0	0	0	0	0	0	0	0	0	0	0	0	0	0	0	0	0	0	0	0	0	0	0	0	0	0	0	0	0	0	0	0	0	0	0	0	0	0	0	0	0	0	0	0	0	0	0	0	0	0	0	0	0	0	0	0	0	0	0	0	0	0	0	0	0	0	0	0	0	0	0	0	0	0	0			31593	1774	34801	106566;106567	129134;129135	129134		3534	10090	0
YMYPEMK	GGSLPPVYWLPSIHRYMYPEMKITHPAGCM	YWLPSIHRYMYPEMKITHPAGCMSQFIKFF	R	Y	M	M	K	I	0	0	0	0	0	0	1	0	0	0	0	1	2	0	1	0	0	0	2	0	0	0	7	0	960.40851	Q3UHG7	Q3UHG7	221	227	Lchn	Protein LCHN	yes	yes	2	0.0098268	105.95			1	1	0	0	0	0	0	0	0	0	0	0	0	0	0	0	0	0	0	0	0	0	0	0	0	0	0	0	0	0	0	0	0	0	0	0	0	0	0	0	0	0	0	0	0	0	0	0	0	0	0	0	0	0	0	0	0	0	0	0	0	0	0	0	0	0	0	0	0	0	0	0	0	0	0	0	0	0	0	0	0	0	0	0	0	0	0	0	0	0	0	0	0	0	0	0	0	0	0	0	0	0	0	0	0	0	0	0	0	0	0	0	0	0	0	0	0	0	0	0	0	0	0	0	0	0	0	0	0	0	0	0	0	0	0	0	0	0	0	0	0	0	0	0	0	0	0	0	0	0	0	0	0	0	0	0	0	0	0	0	0	0	0	0	0	0	0	0	0	0	0	0			31594	3086	34802	106568;106569	129136;129137	129137		4699	10090	0
YNACILEYK	PKGESKDLLFILTAKYNACILEYKQSGESI	FILTAKYNACILEYKQSGESIDIITRAHGN	K	Y	N	Y	K	Q	1	0	1	0	1	0	1	0	0	1	1	1	0	0	0	0	0	0	2	0	0	0	9	0	1172.5536	Q3U1J4;A0A494BAF6	Q3U1J4	84	92	Ddb1	DNA damage-binding protein 1	yes	no	2	0.00034263	130.66	1	1	1	1	42399	34798	47.472	29298	10143	27525	8669	583	8404.9	1648.8	2151.8	39478	32449	1987.3	30251	9691	27545	8862.3	977.67	8340.2	1566.3	2171.8	4	4	1	4	4	4	4	1	4	2	2	4733.8	4749.7	0	4976.3	1106.3	4424.5	1022.8	0	1080.2	0	0	4407.7	4432.8	0	5052.4	1058.7	4442	1043.6	0	1058	0	0	1	1	0	1	1	1	1	0	1	0	0	10356	8760.3	47.472	7028.5	2228.7	8143.2	1940.4	583	1363.1	695.42	628.23	9642.8	8167.8	789	7309.2	2132.6	8057.1	1965.4	977.67	1385.9	674.55	628.78	1	1	1	1	1	1	1	1	1	1	1	16706	12296	0	11613	3545	10550	3339.7	0	3891	0	1523.6	15555	11471	1198.3	11880	3393.8	10576	3415.4	0	3850.3	0	1543	1	1	0	1	1	1	1	0	1	0	1	10602	8991.4	0	5680.1	3262.7	4407.1	2366.2	0	2070.6	953.33	0	9872	8377.6	0	6009.5	3105.9	4469.2	2437.9	0	2046	891.8	0	1	1	0	1	1	1	1	0	1	1	0	33414000	3727300	7072900	9316200	13298000			31595	3042	34803	106570;106571;106572;106573	129138;129139;129140;129141	129140			10090	4
YNADEAR	GLRDYQDNKADVILKYNADEARSLKAYGEL	NKADVILKYNADEARSLKAYGELPEHAKIN	K	Y	N	A	R	S	2	1	1	1	0	0	1	0	0	0	0	0	0	0	0	0	0	0	1	0	0	0	7	0	837.3617	Q8BMJ3;A0A494BB95;Q60872	Q8BMJ3	95	101	Eif1ax;Eif1a	Eukaryotic translation initiation factor 1A, X-chromosomal;Eukaryotic translation initiation factor 1A	yes	no	2	0.0088421	130.22	1	2	2	2	671420	721170	465.95	643960	199830	660730	190040	37854	179740	44921	57008	625100	672640	30246	662650	190840	658070	192960	59909	178950	43581	58793	7	7	1	7	7	7	7	5	7	5	7	147680	161240	0	142540	40506	139470	34662	16834	32476	14029	13927	137500	150380	0	146690	38692	139520	35397	23221	32476	13817	14009	1	1	0	1	1	1	1	1	1	1	1	134850	137610	465.95	126750	41242	138420	45156	8408	36705	12386	11995	125560	128360	9951.8	130250	39649	137370	45338	15229	36834	11933	12336	2	2	1	2	2	2	2	2	2	2	2	206920	213010	0	201640	58184	202610	54566	0	57410	0	14598	192620	198720	9699.2	206530	55349	201790	55626	0	56762	0	15408	2	2	0	2	2	2	2	0	2	0	2	181970	209320	0	173030	59899	180230	55659	12612	53144	18506	16488	169410	195180	10595	179190	57146	179390	56602	21459	52874	17831	17040	2	2	0	2	2	2	2	2	2	2	2	221750000	56679000	42980000	63839000	58248000			31596	3843	34804	106574;106575;106576;106577;106578;106579;106580	129142;129143;129144;129145;129146;129147;129148	129148			10090	7
YNADYDLSAR	ITVPDKIITHLRKEKYNADYDLSARQGADT	LRKEKYNADYDLSARQGADTLAFMSLLEEK	K	Y	N	A	R	Q	2	1	1	2	0	0	0	0	0	0	1	0	0	0	0	1	0	0	2	0	0	0	10	0	1186.5255	P47802;D3Z3F4;F7C846;G3UXX9	P47802	79	88	Mtx1	Metaxin-1	yes	no	2	0.020763	82.261		1			5130.3	4621.5	0	5143.1	1423.8	4276.4	1111.6	0	778.24	0	0	4776.8	4314.3	0	5197	1357.4	4313.9	1096.4	0	778.7	0	0	2	2	0	2	2	2	1	0	1	0	0	0	0	0	0	0	0	0	0	0	0	0	0	0	0	0	0	0	0	0	0	0	0	0	0	0	0	0	0	0	0	0	0	0	5130.3	4621.5	0	5143.1	1423.8	4276.4	1111.6	0	778.24	0	0	4776.8	4314.3	0	5197	1357.4	4313.9	1096.4	0	778.7	0	0	2	2	0	2	2	2	1	0	1	0	0	0	0	0	0	0	0	0	0	0	0	0	0	0	0	0	0	0	0	0	0	0	0	0	0	0	0	0	0	0	0	0	0	0	0	0	0	0	0	0	0	0	0	0	0	0	0	0	0	0	0	0	0	0	0	0	0	0	0	0	0	0	0	0	0	0	0	3462200	0	3462200	0	0			31597	1281	34805	106581	129149;129150	129150			10090	2
YNASSQQQR	YYSADGSRSEWELPKYNASSQQQREIIKSR	EWELPKYNASSQQQREIIKSRSLDRRLQEP	K	Y	N	Q	R	E	1	1	1	0	0	3	0	0	0	0	0	0	0	0	0	2	0	0	1	0	0	0	9	0	1080.4948	Q8C0D4;B2RUJ8;S4R221;S4R203;S4R248;A0A0A0MQ95	Q8C0D4	388	396	Arhgap12	Rho GTPase-activating protein 12	yes	no	2	0.00025009	125.71			1	1	0	0	0	0	0	0	0	0	0	0	0	0	0	0	0	0	0	0	0	0	0	0	0	0	0	0	0	0	0	0	0	0	0	0	0	0	0	0	0	0	0	0	0	0	0	0	0	0	0	0	0	0	0	0	0	0	0	0	0	0	0	0	0	0	0	0	0	0	0	0	0	0	0	0	0	0	0	0	0	0	0	0	0	0	0	0	0	0	0	0	0	0	0	0	0	0	0	0	0	0	0	0	0	0	0	0	0	0	0	0	0	0	0	0	0	0	0	0	0	0	0	0	0	0	0	0	0	0	0	0	0	0	0	0	0	0	0	0	0	0	0	0	0	0	0	0	0	0	0	0	0	0	0	0	0	0	0	0	0	0	0	0	0	0	0	0	0	0	0	0			31598	1094	34806	106582;106583	129151;129152	129152		2966	10090	0
YNCGEGQDSSSSK	SPNSILKTAKTLYERYNCGEGQDSSSSKTF	ERYNCGEGQDSSSSKTFDKKRERK______	R	Y	N	S	K	T	0	0	1	1	1	1	1	2	0	0	0	1	0	0	0	4	0	0	1	0	0	0	13	0	1417.5416	P35761;Q3TPW2	P35761	835	847	Ttk	Dual specificity protein kinase TTK	yes	no	3	0.00091591	90.689			1	1	0	0	0	0	0	0	0	0	0	0	0	0	0	0	0	0	0	0	0	0	0	0	0	0	0	0	0	0	0	0	0	0	0	0	0	0	0	0	0	0	0	0	0	0	0	0	0	0	0	0	0	0	0	0	0	0	0	0	0	0	0	0	0	0	0	0	0	0	0	0	0	0	0	0	0	0	0	0	0	0	0	0	0	0	0	0	0	0	0	0	0	0	0	0	0	0	0	0	0	0	0	0	0	0	0	0	0	0	0	0	0	0	0	0	0	0	0	0	0	0	0	0	0	0	0	0	0	0	0	0	0	0	0	0	0	0	0	0	0	0	0	0	0	0	0	0	0	0	0	0	0	0	0	0	0	0	0	0	0	0	0	0	0	0	0	0	0	0	0	0			31599	2431	34807	106584;106585	129153;129154	129154		4171	10090	0
YNDPIYVK	RPEILKQEIKVFFVKYNDPIYVKLEKLDIM	IKVFFVKYNDPIYVKLEKLDIMIRLASQAN	K	Y	N	V	K	L	0	0	1	1	0	0	0	0	0	1	0	1	0	0	1	0	0	0	2	1	0	0	8	0	1010.5073	O35643;Q5SVG5;Q5SVG4;Q9DBG3;H3BIY9;H3BKM0	Q9DBG3	328	335	Ap1b1;Ap2b1	AP-1 complex subunit beta-1;AP-2 complex subunit beta;AP complex subunit beta	no	no	2	0.0062296	107.47	1	1	1	1	263930	249790	512.27	218710	62531	217680	60898	11334	64432	5899	16122	245700	232970	13243	225300	59539	217180	61967	19869	63680	5841.3	17048	4	4	1	4	4	4	4	3	4	2	4	46424	44101	0	40370	10491	37758	10270	0	11623	0	3232.4	43213	41137	1779.6	41409	9951.6	37778	10471	0	11468	0	3378	1	1	0	1	1	1	1	0	1	0	1	44959	37756	0	36845	12680	37420	10048	3989.8	12951	2264.6	2704.2	41857	35227	2666.6	37661	12053	37334	10419	5692	12685	2282.8	2925.8	1	1	0	1	1	1	1	1	1	1	1	115420	115870	0	96952	26694	100060	23252	3492.7	27810	0	6006.6	107440	108050	4206.7	100290	25241	99570	23907	8320	27319	0	6469.3	1	1	0	1	1	1	1	1	1	0	1	57120	52060	512.27	44546	12666	42444	17328	3851.3	12048	3634.3	4179.1	53188	48550	4590.5	45944	12293	42501	17170	5856.9	12209	3558.4	4275	1	1	1	1	1	1	1	1	1	1	1	81551000	16127000	14134000	33938000	17352000			31600	5007;2031	34808	106586;106587;106588;106589	129155;129156;129157;129158	129157			10090	4
YNDTAQSLR	HIAAHAQAILIAQEKYNDTAQSLRDVTAQL	LIAQEKYNDTAQSLRDVTAQLESVQEKYND	K	Y	N	L	R	D	1	1	1	1	0	1	0	0	0	0	1	0	0	0	0	1	1	0	1	0	0	0	9	0	1066.5043	Q00547	Q00547	445	453	Hmmr	Hyaluronan mediated motility receptor	yes	no	2	5.2823E-14	189.18	1	1	1	1	43254	39528	714.75	38077	10023	34737	10016	2179	9950.6	1264.3	3201.5	40279	36878	1957.9	38897	9653.2	34860	10158	3748.5	9886.4	1229.6	3297.3	3	3	1	3	3	3	3	2	3	1	3	8853.8	9267	0	6333.7	1677.2	6890.2	2065.3	1041.1	2068	0	1275	8243.8	8636.1	0	6676.9	1618	6853.5	2074.7	1322.5	2075.5	0	1254.5	1	1	0	1	1	1	1	1	1	0	1	0	0	0	0	0	0	0	0	0	0	0	0	0	0	0	0	0	0	0	0	0	0	0	0	0	0	0	0	0	0	0	0	0	16527	14107	0	14281	4036	12945	3075.1	0	3522.2	0	983.87	15388	13164	0	14537	3845.7	12977	3183.3	570.59	3473.6	0	1027.7	1	1	0	1	1	1	1	0	1	0	1	17873	16154	714.75	17462	4309.3	14902	4875.6	1137.9	4360.4	1264.3	942.67	16647	15079	1957.9	17684	4189.5	15029	4899.9	1855.4	4337.2	1229.6	1015.2	1	1	1	1	1	1	1	1	1	1	1	34879000	6254900	5969600	11254000	11401000			31601	2886	34809	106590;106591;106592;106593	129159;129160;129161;129162	129161			10090	4
YNDTFWK	VRKTLDMIKKIADEKYNDTFWKEFGTNIKL	IKKIADEKYNDTFWKEFGTNIKLGVIEDHS	K	Y	N	W	K	E	0	0	1	1	0	0	0	0	0	0	0	1	0	1	0	0	1	1	1	0	0	0	7	0	972.43413	P08113;F7C312	P08113	480	486	Hsp90b1	Endoplasmin	yes	no	2	0.0078132	143.12	1	1	1	1	173310	90146	233.4	74341	18161	74480	21727	1241.8	20317	0	2497.6	161320	84057	5094.4	76959	17122	74221	21808	2007.5	20099	0	2894.5	4	4	1	4	4	4	4	2	4	0	3	17367	19789	0	15760	2873.4	13582	5163	0	3942.2	0	906.41	16170	18450	0	16330	2812.7	13666	5079.5	0	3956.2	0	968.36	1	1	0	1	1	1	1	0	1	0	1	9502.7	10017	233.4	9319.7	2169.8	10666	2633.5	694.69	2147.7	0	0	8849.7	9344.3	902.66	9577	2106.3	10559	2632	1188.8	2130	0	0	1	1	1	1	1	1	1	1	1	0	0	131080	53777	0	45142	12230	44159	12084	0	12830	0	1024.5	122010	50147	3636.5	46648	11362	44055	12288	0	12601	0	1353.7	1	1	0	1	1	1	1	0	1	0	1	15359	6563.5	0	4119.1	887	6072.3	1845.6	547.16	1397.5	0	566.74	14297	6115.3	555.22	4404	841.09	5941.4	1808.1	818.77	1411.8	0	572.43	1	1	0	1	1	1	1	1	1	0	1	257030000	39148000	37593000	96097000	84193000			31602	2197	34810	106594;106595;106596;106597	129163;129164;129165;129166	129165			10090	4
YNEDDAK	GPWEPHGSAWYNCNRYNEDDAKAARDAQER	SAWYNCNRYNEDDAKAARDAQERSRAALQR	R	Y	N	A	K	A	1	0	1	2	0	0	1	0	0	0	0	1	0	0	0	0	0	0	1	0	0	0	7	0	853.34538	Q9Z1K5;H9KV21	Q9Z1K5	390	396	Arih1	E3 ubiquitin-protein ligase ARIH1	yes	no	2	0.019475	102.51	1				16120	12140	0	12452	4075.7	10628	2620.1	624.16	2771.2	0	0	15005	11330	600.79	12654	3834.5	10715	2738.4	1120.8	2714.2	0	0	1	1	0	1	1	1	1	1	1	0	0	16120	12140	0	12452	4075.7	10628	2620.1	624.16	2771.2	0	0	15005	11330	600.79	12654	3834.5	10715	2738.4	1120.8	2714.2	0	0	1	1	0	1	1	1	1	1	1	0	0	0	0	0	0	0	0	0	0	0	0	0	0	0	0	0	0	0	0	0	0	0	0	0	0	0	0	0	0	0	0	0	0	0	0	0	0	0	0	0	0	0	0	0	0	0	0	0	0	0	0	0	0	0	0	0	0	0	0	0	0	0	0	0	0	0	0	0	0	0	0	0	0	0	0	0	0	0	0	0	0	0	0	0	0	0	0	0	0	0	0	0	0	0	0	0	0	0	0	0	4697100	4697100	0	0	0			31603	5377	34811	106598	129167	129167			10090	1
YNEENYGVVSTYDSSLSSYTVPLER	ENDVSNGWDPNDMFRYNEENYGVVSTYDSS	TYDSSLSSYTVPLERDNSEEFLKREARANQ	R	Y	N	E	R	D	0	1	2	1	0	0	3	1	0	0	2	0	0	0	1	5	2	0	4	3	0	0	25	0	2871.3087	O70305;A0A286YDU2;F6U2C2;E9QM77	O70305	373	397	Atxn2	Ataxin-2	yes	no	3	2.4301E-21	134.03				1	0	0	0	0	0	0	0	0	0	0	0	0	0	0	0	0	0	0	0	0	0	0	0	0	0	0	0	0	0	0	0	0	0	0	0	0	0	0	0	0	0	0	0	0	0	0	0	0	0	0	0	0	0	0	0	0	0	0	0	0	0	0	0	0	0	0	0	0	0	0	0	0	0	0	0	0	0	0	0	0	0	0	0	0	0	0	0	0	0	0	0	0	0	0	0	0	0	0	0	0	0	0	0	0	0	0	0	0	0	0	0	0	0	0	0	0	0	0	0	0	0	0	0	0	0	0	0	0	0	0	0	0	0	0	0	0	0	0	0	0	0	0	0	0	0	0	0	0	0	0	0	0	0	0	0	0	0	0	0	0	0	0	0	0	0	0	0	0	0	0			31604	608	34812	106599	129168	129168		2510	10090	0
YNEESQK	LYIANLGDSRAILCRYNEESQKHAALSLSK	DSRAILCRYNEESQKHAALSLSKEHNPTQY	R	Y	N	Q	K	H	0	0	1	0	0	1	2	0	0	0	0	1	0	0	0	1	0	0	1	0	0	0	7	0	896.38758	Q8R0F6;A0A087WS54;A0A087WPY0	Q8R0F6	244	250	Ilkap	Integrin-linked kinase-associated serine/threonine phosphatase 2C	yes	no	2	0.040839	90.37	1				5256.9	4590.7	0	2778.7	680.57	3348.1	657.89	0	1587.3	800.78	0	4894.7	4276.8	0	2971.2	651.99	3300.4	697.29	0	1517.8	749.09	0	1	1	0	1	1	1	1	0	1	1	0	5256.9	4590.7	0	2778.7	680.57	3348.1	657.89	0	1587.3	800.78	0	4894.7	4276.8	0	2971.2	651.99	3300.4	697.29	0	1517.8	749.09	0	1	1	0	1	1	1	1	0	1	1	0	0	0	0	0	0	0	0	0	0	0	0	0	0	0	0	0	0	0	0	0	0	0	0	0	0	0	0	0	0	0	0	0	0	0	0	0	0	0	0	0	0	0	0	0	0	0	0	0	0	0	0	0	0	0	0	0	0	0	0	0	0	0	0	0	0	0	0	0	0	0	0	0	0	0	0	0	0	0	0	0	0	0	0	0	0	0	0	0	0	0	0	0	0	0	0	0	0	0	0	3806400	3806400	0	0	0			31605	4204	34813	106600	129169	129169			10090	1
YNEETFGYEVPVK	LRSTPEDQILYQTERYNEETFGYEVPVKEE	ERYNEETFGYEVPVKEEGDYVLVLKFAEVY	R	Y	N	V	K	E	0	0	1	0	0	0	3	1	0	0	0	1	0	1	1	0	1	0	2	2	0	0	13	0	1573.73	Q6ZQI3	Q6ZQI3	103	115	Mlec	Malectin	yes	yes	2	0.0010001	111.39		1		1	8190.2	4602.8	0	4954.3	0	4513.7	643.03	0	660.87	0	0	7625.9	4296.2	0	5022.8	0	4524	619.18	0	648.09	0	0	2	2	0	2	0	2	1	0	1	0	0	0	0	0	0	0	0	0	0	0	0	0	0	0	0	0	0	0	0	0	0	0	0	0	0	0	0	0	0	0	0	0	0	0	2482.8	1659.3	0	1840.4	0	1547.9	0	0	0	0	0	2311.7	1549	0	1860.4	0	1560.2	0	0	0	0	0	1	1	0	1	0	1	0	0	0	0	0	0	0	0	0	0	0	0	0	0	0	0	0	0	0	0	0	0	0	0	0	0	0	0	0	0	0	0	0	0	0	0	0	0	5707.5	2943.4	0	3113.9	0	2965.8	643.03	0	660.87	0	0	5314.2	2747.2	0	3162.4	0	2963.8	619.18	0	648.09	0	0	1	1	0	1	0	1	1	0	1	0	0	11561000	0	3139300	0	8421700			31606	3553	34814	106601;106602	129170;129171	129171			10090	2
YNEETFGYEVPVKEEGDYVLVLK	LRSTPEDQILYQTERYNEETFGYEVPVKEE	EVPVKEEGDYVLVLKFAEVYFAQSQQKVFD	R	Y	N	L	K	F	0	0	1	1	0	0	5	2	0	0	2	2	0	1	1	0	1	0	3	4	0	0	23	1	2719.3269	Q6ZQI3	Q6ZQI3	103	125	Mlec	Malectin	yes	yes	3;4	0.0022352	81.665				2	5913.4	1881.9	0	2674.7	605.7	3150	708.32	0	1140.6	0	0	5506	1759	0	2670.6	583.35	3108.9	726.49	0	1101	0	0	2	1	0	1	1	2	1	0	1	0	0	0	0	0	0	0	0	0	0	0	0	0	0	0	0	0	0	0	0	0	0	0	0	0	0	0	0	0	0	0	0	0	0	0	0	0	0	0	0	0	0	0	0	0	0	0	0	0	0	0	0	0	0	0	0	0	0	0	0	0	0	0	0	0	0	0	0	0	0	0	0	0	0	0	0	0	0	0	0	0	0	0	0	0	0	0	0	0	0	0	0	0	0	0	0	0	0	0	0	0	5913.4	1881.9	0	2674.7	605.7	3150	708.32	0	1140.6	0	0	5506	1759	0	2670.6	583.35	3108.9	726.49	0	1101	0	0	2	1	0	1	1	2	1	0	1	0	0	7003700	0	0	0	7003700			31607	3553	34815	106603;106604	129172;129173	129172			10090	2
YNEVTATYLLLGR	GYTREEIKEALTNQKYNEVTATYLLLGRKT	QKYNEVTATYLLLGRKTEEGGDRGAPGLAL	K	Y	N	G	R	K	1	1	1	0	0	0	1	1	0	0	3	0	0	0	0	0	2	0	2	1	0	0	13	0	1511.7984	Q8CIP4	Q8CIP4	357	369	Mark4	MAP/microtubule affinity-regulating kinase 4	yes	yes	2	0.050114	92.781			1		0	0	0	0	0	0	0	0	0	0	0	0	0	0	0	0	0	0	0	0	0	0	0	0	0	0	0	0	0	0	0	0	0	0	0	0	0	0	0	0	0	0	0	0	0	0	0	0	0	0	0	0	0	0	0	0	0	0	0	0	0	0	0	0	0	0	0	0	0	0	0	0	0	0	0	0	0	0	0	0	0	0	0	0	0	0	0	0	0	0	0	0	0	0	0	0	0	0	0	0	0	0	0	0	0	0	0	0	0	0	0	0	0	0	0	0	0	0	0	0	0	0	0	0	0	0	0	0	0	0	0	0	0	0	0	0	0	0	0	0	0	0	0	0	0	0	0	0	0	0	0	0	0	0	0	0	0	0	0	0	0	0	0	0	0	0	0	0	0	0			31608	4084	34816	106605	129174	129174		1903	10090	0
YNFFCQGTR	LYMFYELVTGVWEGKYNFFCQGTRSAGESD	GVWEGKYNFFCQGTRSAGESDMKIIRVLWW	K	Y	N	T	R	S	0	1	1	0	1	1	0	1	0	0	0	0	0	2	0	0	1	0	1	0	0	0	9	0	1191.5131	Q8BHI7;D3Z136	Q8BHI7	92	100	Elovl5	Elongation of very long chain fatty acids protein 5;Elongation of very long chain fatty acids protein	yes	no	2	0.0067193	97.635	1		1		9264.2	7946.2	0	7358.8	2411.3	6330.3	1694.3	0	1312.2	0	964.02	8696.6	7412.5	0	7533.3	2294	6370.1	1744.2	0	1339.3	0	940.73	2	1	0	1	1	1	1	0	1	0	1	8237.7	7946.2	0	7358.8	2411.3	6330.3	1694.3	0	1312.2	0	964.02	7670.1	7412.5	0	7533.3	2294	6370.1	1744.2	0	1339.3	0	940.73	1	1	0	1	1	1	1	0	1	0	1	0	0	0	0	0	0	0	0	0	0	0	0	0	0	0	0	0	0	0	0	0	0	0	0	0	0	0	0	0	0	0	0	0	1026.5	0	0	0	0	0	0	0	0	0	0	1026.5	0	0	0	0	0	0	0	0	0	0	1	0	0	0	0	0	0	0	0	0	0	0	0	0	0	0	0	0	0	0	0	0	0	0	0	0	0	0	0	0	0	0	0	0	0	0	0	0	0	0	0	0	0	0	48523000	14826000	0	33697000	0			31609	1263	34817	106606;106607	129175;129176	129175			10090	2
YNFFTGCPK	GHCQVFEETQIGGERYNFFTGCPKAKTCTI	QIGGERYNFFTGCPKAKTCTIILRGGAEQF	R	Y	N	P	K	A	0	0	1	0	1	0	0	1	0	0	0	1	0	2	1	0	1	0	1	0	0	0	9	0	1132.5012	P80313;A0A0N4SV00	P80313	358	366	Cct7	T-complex protein 1 subunit eta	yes	no	2;3	0.00026415	134.25	4	4	4	3	772210	826280	5485.1	721530	219770	723630	200690	38634	200640	33919	62704	718920	770620	42224	743510	209570	721660	204570	61581	199230	33011	64725	17	17	4	17	17	17	17	13	17	10	16	149200	141240	0	134270	35333	125280	33131	9492.7	35894	3668.4	11348	138890	131770	4940.4	137340	33570	125580	33806	14748	35524	3561.6	11707	4	4	0	4	4	4	4	3	4	2	4	156860	154240	2124.6	138240	43427	142580	41878	8515.6	39188	12116	11889	146060	143860	11709	142230	41652	141970	42476	15532	39016	11668	12281	5	5	2	5	5	5	5	5	5	4	4	275580	305110	0	257620	84990	255530	67729	269.15	72941	2792.6	25494	256510	284530	10064	266140	80401	254710	69764	1675.5	72294	2623.5	26062	4	4	0	4	4	4	4	1	4	1	4	190570	225680	3360.5	191400	56017	200230	57955	20357	52619	15342	13972	177460	210460	15511	197810	53952	199400	58519	29625	52394	15158	14675	4	4	2	4	4	4	4	4	4	3	4	342820000	42256000	43048000	163250000	94264000			31610	2810	34818	106608;106609;106610;106611;106612;106613;106614;106615;106616;106617;106618;106619;106620;106621;106622	129177;129178;129179;129180;129181;129182;129183;129184;129185;129186;129187;129188;129189;129190;129191;129192;129193	129190			10090	17
YNFLGISIVGQSNER	TMSLNIITVTLNMEKYNFLGISIVGQSNER	YNFLGISIVGQSNERGDGGIYIGSIMKGGA	K	Y	N	E	R	G	0	1	2	0	0	1	1	2	0	2	1	0	0	1	0	2	0	0	1	1	0	0	15	0	1695.858	Q60838;Q61062;E9Q150;E9Q967	Q60838	275	289	Dvl2;Dvl3	Segment polarity protein dishevelled homolog DVL-2;Segment polarity protein dishevelled homolog DVL-3	yes	no	3	0.00063394	93.237		1		1	82581	69177	0	70166	20560	71571	22069	7575.9	19542	5134.8	6911.5	76887	64554	4719.5	71532	19724	71387	22228	10859	19543	5115.4	7058.3	2	2	0	2	2	2	2	2	2	2	2	0	0	0	0	0	0	0	0	0	0	0	0	0	0	0	0	0	0	0	0	0	0	0	0	0	0	0	0	0	0	0	0	0	11570	10273	0	10104	2103.9	10263	3483.2	607.9	3493.5	896.68	605.59	10773	9585.2	0	10322	2052	10228	3461.4	1114	3451.1	863.85	673.59	1	1	0	1	1	1	1	1	1	1	1	0	0	0	0	0	0	0	0	0	0	0	0	0	0	0	0	0	0	0	0	0	0	0	0	0	0	0	0	0	0	0	0	0	71010	58904	0	60062	18456	61308	18585	6968	16049	4238.1	6305.9	66114	54968	4719.5	61210	17672	61159	18767	9745.3	16092	4251.6	6384.7	1	1	0	1	1	1	1	1	1	1	1	13633000	0	2304200	0	11329000			31611	3278	34819	106623;106624	129194;129195	129195			10090	2
YNFQYELVQYK	LSPTFKEFIPYMAKKYNFQYELVQYKWPRW	MAKKYNFQYELVQYKWPRWLHQQTEKQRII	K	Y	N	Y	K	W	0	0	1	0	0	2	1	0	0	0	1	1	0	1	0	0	0	0	3	1	0	0	11	0	1493.7191	Q6P5E4	Q6P5E4	1310	1320	Uggt1	UDP-glucose:glycoprotein glucosyltransferase 1	yes	yes	2;3	0.00027184	113.63		1		1	120020	77602	0	63632	21778	67424	18553	4817.8	17424	6168.3	6089.5	111740	72359	6778.1	65947	20684	67096	18953	8060.4	17373	5968.6	6225.2	1	1	0	1	1	2	1	1	1	1	1	0	0	0	0	0	0	0	0	0	0	0	0	0	0	0	0	0	0	0	0	0	0	0	0	0	0	0	0	0	0	0	0	0	0	0	0	0	0	753.17	0	0	0	0	0	0	0	0	0	0	753.17	0	0	0	0	0	0	0	0	0	0	1	0	0	0	0	0	0	0	0	0	0	0	0	0	0	0	0	0	0	0	0	0	0	0	0	0	0	0	0	0	0	0	0	0	0	0	0	0	0	120020	77602	0	63632	21778	66671	18553	4817.8	17424	6168.3	6089.5	111740	72359	6778.1	65947	20684	66342	18953	8060.4	17373	5968.6	6225.2	1	1	0	1	1	1	1	1	1	1	1	16395000	0	2716300	0	13679000			31612	3479	34820	106625;106626	129196;129197	129197			10090	2
YNGGVGR	LKDVTLKKQCVPFRRYNGGVGRCAQAKQWG	KQCVPFRRYNGGVGRCAQAKQWGWTQGRWP	R	Y	N	G	R	C	0	1	1	0	0	0	0	3	0	0	0	0	0	0	0	0	0	0	1	1	0	0	7	0	721.35074	Q9CPR4;Q6ZWZ7	Q9CPR4	63	69	Rpl17	60S ribosomal protein L17	yes	no	2	0.013586	114.59	1	1	1	1	182680	171930	0	155730	52783	161530	43388	13135	39619	8740.7	12480	170080	160360	2673.7	160100	50242	160860	44385	20713	39508	8482.3	12879	4	4	0	4	4	4	4	4	4	2	4	38458	38788	0	31703	10358	35105	5918.8	2935.7	8355.8	0	1454.9	35800	36167	1672.4	32893	9747.3	34830	6311.2	4520.4	8149.1	0	1617.1	1	1	0	1	1	1	1	1	1	0	1	26320	25777	0	22792	8237.4	25904	8354.8	2017.6	6498.3	2362	1355.9	24499	24041	1001.3	23509	7841.1	25660	8411	3267.1	6509.7	2292.7	1467.2	1	1	0	1	1	1	1	1	1	1	1	54308	47005	0	39876	10744	40442	9428.1	2778.2	12202	0	6146.5	50566	43834	0	41192	10269	40318	9718	4642.3	12077	0	6116.8	1	1	0	1	1	1	1	1	1	0	1	63593	60355	0	61360	23443	60078	19686	5403.9	12563	6378.7	3522.5	59212	56322	0	62507	22384	60054	19945	8282.8	12772	6189.6	3677.8	1	1	0	1	1	1	1	1	1	1	1	133750000	27967000	15990000	40711000	49085000			31613	3566	34821	106627;106628;106629;106630	129198;129199;129200;129201	129200			10090	4
YNGTLNLDR	ENQTPELFQDVNKPKYNGTLNLDRATREAC	DVNKPKYNGTLNLDRATREACPELDYFVAF	K	Y	N	D	R	A	0	1	2	1	0	0	0	1	0	0	2	0	0	0	0	0	1	0	1	0	0	0	9	0	1064.5251	P19096;A0A0U1RNJ1	P19096	1989	1997	Fasn	Fatty acid synthase;[Acyl-carrier-protein] S-acetyltransferase;[Acyl-carrier-protein] S-malonyltransferase;3-oxoacyl-[acyl-carrier-protein] synthase;3-oxoacyl-[acyl-carrier-protein] reductase;3-hydroxyacyl-[acyl-carrier-protein] dehydratase;Enoyl-[acyl-carrier-protein] reductase;Oleoyl-[acyl-carrier-protein] hydrolase	yes	no	2	0.011777	91.584	1		1		26387	24926	0	25327	7086.4	23296	7229.1	0	4899.7	0	1964.3	24565	23260	1383.1	25779	6763.6	23334	7253.2	0	4982.4	0	1985.7	2	2	0	2	2	2	2	0	2	0	2	11428	10850	0	9418.5	3553.6	9451.4	4423.3	0	2330.4	0	874.53	10640	10119	767.78	9710	3424.7	9414	4376.5	0	2410.7	0	888.7	1	1	0	1	1	1	1	0	1	0	1	0	0	0	0	0	0	0	0	0	0	0	0	0	0	0	0	0	0	0	0	0	0	0	0	0	0	0	0	0	0	0	0	0	14959	14076	0	15908	3532.8	13844	2805.8	0	2569.3	0	1089.7	13925	13142	615.37	16069	3338.9	13920	2876.7	0	2571.7	0	1097	1	1	0	1	1	1	1	0	1	0	1	0	0	0	0	0	0	0	0	0	0	0	0	0	0	0	0	0	0	0	0	0	0	0	0	0	0	0	0	0	0	0	0	0	46298000	14684000	0	31614000	0			31614	2306	34822	106631;106632	129202;129203	129202			10090	2
YNGVFQECCQAEDK	HPYFYAPELLYYANKYNGVFQECCQAEDKG	KYNGVFQECCQAEDKGACLLPKIETMREKV	K	Y	N	D	K	G	1	0	1	1	2	2	2	1	0	0	0	1	0	1	0	0	0	0	1	1	0	0	14	0	1746.6978	CON__P02769	CON__P02769	184	197			yes	yes	3	0.000962	90.367			1		7996.2	10357	0	9154.1	2521	10269	2442.7	0	3541.9	0	986.65	7445.3	9659.3	0	9440.3	2415.2	10162	2515.8	0	3464.5	0	1030.9	1	1	0	1	1	1	1	0	1	0	1	0	0	0	0	0	0	0	0	0	0	0	0	0	0	0	0	0	0	0	0	0	0	0	0	0	0	0	0	0	0	0	0	0	0	0	0	0	0	0	0	0	0	0	0	0	0	0	0	0	0	0	0	0	0	0	0	0	0	0	0	0	0	0	0	0	0	7996.2	10357	0	9154.1	2521	10269	2442.7	0	3541.9	0	986.65	7445.3	9659.3	0	9440.3	2415.2	10162	2515.8	0	3464.5	0	1030.9	1	1	0	1	1	1	1	0	1	0	1	0	0	0	0	0	0	0	0	0	0	0	0	0	0	0	0	0	0	0	0	0	0	0	0	0	0	0	0	0	0	0	0	0	6426900	0	0	6426900	0		+	31615	1153	34823	106633	129204	129204			10090	1
YNHIDESEMK	HYAKIAADFRGKDEKYNHIDESEMKKVEKS	GKDEKYNHIDESEMKKVEKSVNEVMEWMNN	K	Y	N	M	K	K	0	0	1	1	0	0	2	0	1	1	0	1	1	0	0	1	0	0	1	0	0	0	10	0	1264.5394	Q61699;E9Q0U7	Q61699	741	750	Hsph1	Heat shock protein 105 kDa	yes	no	3	0.00012882	131.12	1	2	1	1	368430	369140	349.28	319600	98597	325630	91295	18381	94440	14603	30639	342980	344260	16645	329630	93781	324460	93084	26411	93675	14417	31532	5	5	1	5	5	5	5	3	5	3	5	57022	59913	0	49927	13956	50538	14743	0	13964	0	5264.9	53081	55868	2647.6	51648	13305	50312	14889	0	13932	0	5348.2	1	1	0	1	1	1	1	0	1	0	1	82467	80026	349.28	67657	20624	74272	23739	7395.8	20945	6026.8	5870.7	76787	74627	5032.1	69994	19875	73753	23830	10854	20895	5942.5	6129.9	2	2	1	2	2	2	2	2	2	2	2	128900	126880	0	109430	33676	101450	29791	0	35290	0	10383	119970	118330	2760.9	112750	31764	101570	30592	0	34777	0	10787	1	1	0	1	1	1	1	0	1	0	1	100040	102320	0	92589	30342	99367	23023	10986	24242	8575.8	9120.8	93143	95439	6204.6	95245	28837	98825	23773	15558	24072	8474.9	9266.6	1	1	0	1	1	1	1	1	1	1	1	56138000	7417300	11990000	19705000	17026000			31616	3344	34824;34825	106634;106635;106636;106637;106638	129205;129206;129207;129208;129209	129208	1076		10090	5
YNIELDPR	AKVLGTEDLYDYIDKYNIELDPRFNDILGR	LYDYIDKYNIELDPRFNDILGRHSRKRWER	K	Y	N	P	R	F	0	1	1	1	0	0	1	0	0	1	1	0	0	0	1	0	0	0	1	0	0	0	8	0	1018.5084	Q60737	Q60737	261	268	Csnk2a1	Casein kinase II subunit alpha	yes	yes	2	0.025476	87.696			1		84124	71013	0	60856	18759	61310	11497	1873.6	18312	0	7140.6	78327	66225	0	62808	17805	61095	12252	4848.4	17934	0	7234.1	1	1	0	1	1	1	1	1	1	0	1	0	0	0	0	0	0	0	0	0	0	0	0	0	0	0	0	0	0	0	0	0	0	0	0	0	0	0	0	0	0	0	0	0	0	0	0	0	0	0	0	0	0	0	0	0	0	0	0	0	0	0	0	0	0	0	0	0	0	0	0	0	0	0	0	0	0	84124	71013	0	60856	18759	61310	11497	1873.6	18312	0	7140.6	78327	66225	0	62808	17805	61095	12252	4848.4	17934	0	7234.1	1	1	0	1	1	1	1	1	1	0	1	0	0	0	0	0	0	0	0	0	0	0	0	0	0	0	0	0	0	0	0	0	0	0	0	0	0	0	0	0	0	0	0	0	0	0	0	0	0			31617	3271	34826	106639	129210	129210			10090	1
YNIEVVCEYIVK	VAEGAPIIPISAQLKYNIEVVCEYIVKKIP	QLKYNIEVVCEYIVKKIPVPPRDFTSEPRL	K	Y	N	V	K	K	0	0	1	0	1	0	2	0	0	2	0	1	0	0	0	0	0	0	2	3	0	0	12	0	1527.7643	Q9Z0N1;Q9Z0N2;A2AAW9	Q9Z0N1	230	241	Eif2s3x;Eif2s3y	Eukaryotic translation initiation factor 2 subunit 3, X-linked;Eukaryotic translation initiation factor 2 subunit 3, Y-linked	yes	no	2;3	2.5628E-05	138.94		2		2	99261	93828	0	84953	24356	77610	27563	9381.8	22619	4867.7	7988	92775	87514	5205.9	87183	23372	77984	27638	12816	22708	4901	8090.5	4	3	0	4	3	4	3	3	3	2	2	0	0	0	0	0	0	0	0	0	0	0	0	0	0	0	0	0	0	0	0	0	0	0	0	0	0	0	0	0	0	0	0	0	28994	26899	0	26566	6995.1	21564	7386.3	2493.8	7214.3	1244.9	1617	26995	25094	1350.1	27050	6711.1	21848	7466.5	3429.4	7148.2	1228.3	1664.9	2	2	0	3	2	3	2	2	2	1	1	0	0	0	0	0	0	0	0	0	0	0	0	0	0	0	0	0	0	0	0	0	0	0	0	0	0	0	0	0	0	0	0	0	70267	66929	0	58387	17361	56045	20177	6888	15405	3622.8	6371	65779	62420	3855.8	60133	16661	56135	20171	9386.4	15560	3672.7	6425.5	2	1	0	1	1	1	1	1	1	1	1	21406000	0	8459900	0	12946000			31618	5361	34827	106640;106641;106642;106643	129211;129212;129213;129214;129215	129213			10090	5
YNILGTNAIMDK	TTWAIKHAASNPSKKYNILGTNAIMDKMRV	SKKYNILGTNAIMDKMRVMGLRRQRNYAGR	K	Y	N	D	K	M	1	0	2	1	0	0	0	1	0	2	1	1	1	0	0	0	1	0	1	0	0	0	12	0	1351.6806	Q8VDM6	Q8VDM6	451	462	Hnrnpul1	Heterogeneous nuclear ribonucleoprotein U-like protein 1	yes	yes	2;3	0.0016842	109.24		1		1	35970	24133	0	20961	6250.4	21225	5992.9	1547.9	4704	1392.5	971.34	33490	22507	2213.2	21612	5977.8	21165	6052.5	2453.4	4682	1366.3	1052.6	2	2	0	2	2	2	2	1	1	1	1	0	0	0	0	0	0	0	0	0	0	0	0	0	0	0	0	0	0	0	0	0	0	0	0	0	0	0	0	0	0	0	0	0	2963.4	3107.3	0	2898.1	853.56	2156.4	628.46	0	0	0	0	2759.3	2898.6	0	2960.2	812.78	2194.1	629.79	0	0	0	0	1	1	0	1	1	1	1	0	0	0	0	0	0	0	0	0	0	0	0	0	0	0	0	0	0	0	0	0	0	0	0	0	0	0	0	0	0	0	0	0	0	0	0	0	33006	21026	0	18063	5396.8	19069	5364.5	1547.9	4704	1392.5	971.34	30731	19608	2213.2	18652	5165	18970	5422.7	2453.4	4682	1366.3	1052.6	1	1	0	1	1	1	1	1	1	1	1	16984000	0	3253300	0	13730000			31619	4310	34828	106644;106645	129216;129217	129216			10090	2
YNILGTNTIMDK	KTTWVTKHAAENPGKYNILGTNTIMDKMMV	PGKYNILGTNTIMDKMMVAGFKKQMADTGK	K	Y	N	D	K	M	0	0	2	1	0	0	0	1	0	2	1	1	1	0	0	0	2	0	1	0	0	0	12	0	1381.6912	Q8VEK3	Q8VEK3	501	512	Hnrnpu	Heterogeneous nuclear ribonucleoprotein U	yes	yes	2;3	5.3555E-10	167.71	4	4	4	3	2429600	1715500	532.64	1532000	447300	1520800	468220	121890	441220	92131	119380	2261800	1600000	124610	1575700	426330	1518500	473010	186960	438620	89893	125070	16	16	1	16	16	16	16	13	16	10	15	308590	302110	0	265320	71903	267610	71007	27231	70531	13084	21484	287250	281770	12091	273300	68336	267080	72058	39394	70033	12623	22243	4	4	0	4	4	4	4	4	4	2	4	427270	409490	532.64	369300	119550	356890	122510	33282	109180	30787	29851	397760	381940	22738	379400	114160	357070	123700	50096	108840	30171	31252	4	4	1	4	4	4	4	4	4	4	4	666530	377530	0	343290	99824	355900	97547	16177	102960	612.35	24564	620380	352150	20202	352820	93895	354160	99233	26550	101730	663.99	26123	4	4	0	4	4	4	4	2	4	1	4	1027200	626320	0	554080	156020	540390	177160	45204	158540	47648	43476	956430	584160	69580	570150	149940	540230	178020	70921	158020	46434	45456	4	4	0	4	4	4	4	3	4	3	3	605830000	60003000	138250000	135610000	271970000			31620	4334	34829;34830	106646;106647;106648;106649;106650;106651;106652;106653;106654;106655;106656;106657;106658;106659;106660	129218;129219;129220;129221;129222;129223;129224;129225;129226;129227;129228;129229;129230;129231;129232;129233	129225	1351		10090	16
YNIMLVR	TGGKVADIALHYANKYNIMLVRLNSKWDLR	IALHYANKYNIMLVRLNSKWDLRRLCKTVG	K	Y	N	V	R	L	0	1	1	0	0	0	0	0	0	1	1	0	1	0	0	0	0	0	1	1	0	0	7	0	907.49496	P42932;H3BL49;H3BJB6	P42932	308	314	Cct8	T-complex protein 1 subunit theta	yes	no	2	0.0081385	138.48	1		1	1	366220	353660	0	329890	82849	284700	98210	17162	78254	31130	22946	340920	329920	18425	337540	79308	286810	98198	31369	78521	29828	23847	2	2	0	2	2	2	2	2	2	2	2	97076	91676	0	81662	20650	75965	22290	6607.3	18362	7252.2	6470.2	90351	85506	2425.1	83930	19545	76181	22402	10237	18430	7056.3	6609.7	1	1	0	1	1	1	1	1	1	1	1	0	0	0	0	0	0	0	0	0	0	0	0	0	0	0	0	0	0	0	0	0	0	0	0	0	0	0	0	0	0	0	0	0	0	0	0	0	0	0	0	0	0	0	0	0	0	0	0	0	0	0	0	0	0	0	0	0	0	0	0	0	0	0	0	0	0	269150	261990	0	248220	62199	208740	75920	10554	59892	23878	16475	250570	244410	16000	253610	59762	210630	75795	21131	60091	22772	17237	1	1	0	1	1	1	1	1	1	1	1	484100000	72809000	0	235260000	176030000			31621	2466	34831	106661;106662;106663	129234;129235;129236	129236			10090	3
YNLAVVWLR	NSALPLLSALVCSERYNLAVVWLRHAECLK	LVCSERYNLAVVWLRHAECLKALGYMERAA	R	Y	N	L	R	H	1	1	1	0	0	0	0	0	0	0	2	0	0	0	0	0	0	1	1	2	0	0	9	0	1132.6393	Q3TMP1	Q3TMP1	449	457	Gtf3c3		yes	yes	2	0.00025347	134.81		1	1	1	239490	158620	0	157570	45575	137140	39994	6143.2	39872	6123	14913	222980	148000	8494.8	160510	43456	138030	40855	12857	39683	5850	15159	3	3	0	3	3	3	3	3	3	2	3	0	0	0	0	0	0	0	0	0	0	0	0	0	0	0	0	0	0	0	0	0	0	0	0	0	0	0	0	0	0	0	0	0	20453	17794	0	17593	4475.2	18022	5050.2	558.33	5512.3	1263.3	1791.8	19040	16603	1034.3	17969	4277	17941	5106.9	1470.1	5455.6	1204.8	1843.7	1	1	0	1	1	1	1	1	1	1	1	98611	68768	0	65990	18756	58972	17211	3178.2	13951	0	6685.4	91817	64158	0	67412	17946	59256	17438	5952	14077	0	6674	1	1	0	1	1	1	1	1	1	0	1	120430	72053	0	73983	22344	60149	17732	2406.7	20409	4859.7	6436.1	112120	67241	7460.5	75132	21233	60832	18311	5434.5	20150	4645.2	6641.2	1	1	0	1	1	1	1	1	1	1	1	150780000	0	12759000	80236000	57785000			31622	3009	34832	106664;106665;106666	129237;129238;129239	129237			10090	3
YNLDFWR	IHLAAMVGGLFRNIKYNLDFWRKNVHINDN	GGLFRNIKYNLDFWRKNVHINDNVLHSAFE	K	Y	N	W	R	K	0	1	1	1	0	0	0	0	0	0	1	0	0	1	0	0	0	1	1	0	0	0	7	0	1012.4767	P23591;A0A2R8W6P6;A0A2R8VI39	P23591	82	88	Tsta3	GDP-L-fucose synthase	yes	no	2	0.0091275	111.82			1		9228.9	7370.8	0	8007.9	1741.4	7196.8	2357.9	0	1966.1	0	804.58	8593	6880.2	0	8112.2	1685.2	7219.9	2347.3	0	1976.1	0	812.11	1	1	0	1	1	1	1	0	1	0	1	0	0	0	0	0	0	0	0	0	0	0	0	0	0	0	0	0	0	0	0	0	0	0	0	0	0	0	0	0	0	0	0	0	0	0	0	0	0	0	0	0	0	0	0	0	0	0	0	0	0	0	0	0	0	0	0	0	0	0	0	0	0	0	0	0	0	9228.9	7370.8	0	8007.9	1741.4	7196.8	2357.9	0	1966.1	0	804.58	8593	6880.2	0	8112.2	1685.2	7219.9	2347.3	0	1976.1	0	812.11	1	1	0	1	1	1	1	0	1	0	1	0	0	0	0	0	0	0	0	0	0	0	0	0	0	0	0	0	0	0	0	0	0	0	0	0	0	0	0	0	0	0	0	0	0	0	0	0	0			31623	652	34833	106667	129240	129240			10090	1
YNLEAEIQNLR				Y	N	L	R		1	1	2	0	0	1	2	0	0	1	2	0	0	0	0	0	0	0	1	0	0	0	11	0	1361.6939		REV__Q6ZQH8					yes	no	3	0.01337	67.207	1		1		19875	16170	0	15724	3049.5	16847	4176.4	1874.8	3797.3	0	834.35	18505	15087	625.66	16089	2947.7	16757	4165.6	2193.6	3774.6	0	851.4	2	2	0	2	2	2	2	1	2	0	1	10206	7459.9	0	8293.5	895.15	8165.2	2367.8	0	2337.3	0	834.35	9502.6	6964	0	8399.9	895.33	8142.6	2323.8	0	2325.8	0	851.4	1	1	0	1	1	1	1	0	1	0	1	0	0	0	0	0	0	0	0	0	0	0	0	0	0	0	0	0	0	0	0	0	0	0	0	0	0	0	0	0	0	0	0	0	9669	8710.6	0	7430.4	2154.4	8681.7	1808.6	1874.8	1460	0	0	9002.2	8123.1	625.66	7689.4	2052.4	8614.2	1841.8	2193.6	1448.7	0	0	1	1	0	1	1	1	1	1	1	0	0	0	0	0	0	0	0	0	0	0	0	0	0	0	0	0	0	0	0	0	0	0	0	0	0	0	0	0	0	0	0	0	0	0	5278800	2469300	0	2809500	0	+		31624	5499	34834	106668;106669	129241;129242	129241			10090	2
YNLGAIHWR	LAEQNHLYEDLFRARYNLGAIHWRGGQHSQ	DLFRARYNLGAIHWRGGQHSQAMRCLEGAR	R	Y	N	W	R	G	1	1	1	0	0	0	0	1	1	1	1	0	0	0	0	0	0	1	1	0	0	0	9	0	1128.5829	Q6NZL6;E9Q2M2;G3UW83	Q6NZL6	206	214	Tonsl	Tonsoku-like protein	yes	no	3	8.3234E-06	153.08			1	1	99652	54472	777.59	49149	12568	45979	13583	2778.1	14234	2021.1	3536.5	92785	50809	6947.3	50469	12070	46065	13745	4982.1	14073	1998.5	3742.7	2	2	1	2	2	2	2	2	2	1	2	0	0	0	0	0	0	0	0	0	0	0	0	0	0	0	0	0	0	0	0	0	0	0	0	0	0	0	0	0	0	0	0	0	0	0	0	0	0	0	0	0	0	0	0	0	0	0	0	0	0	0	0	0	0	0	0	0	0	0	0	0	0	0	0	0	0	44168	24306	0	21619	5240.8	20185	4658.3	161.3	6799.9	0	1953	41118	22670	2297.1	22223	4957.2	20202	4821.9	1169.7	6652	0	2034.1	1	1	0	1	1	1	1	1	1	0	1	55484	30166	777.59	27530	7327.6	25794	8924.6	2616.8	7434.1	2021.1	1583.5	51667	28139	4650.2	28245	7113.3	25863	8923	3812.4	7420.6	1998.5	1708.6	1	1	1	1	1	1	1	1	1	1	1	16220000	0	0	16220000	0			31625	1512	34835	106670;106671	129243;129244	129244			10090	2
YNLGAPVAGTCYQAEWDDYVPK	GDNRGKFKVETFRKKYNLGAPVAGTCYQAE	AGTCYQAEWDDYVPKLYEQLSGK_______	K	Y	N	P	K	L	3	0	1	2	1	1	1	2	0	0	1	1	0	0	2	0	1	1	3	2	0	0	22	0	2516.1318	P70296;D3Z1V4	P70296	158	179	Pebp1	Phosphatidylethanolamine-binding protein 1;Hippocampal cholinergic neurostimulating peptide	yes	no	3;4	1.6211E-07	111.45				3	12043	10219	0	8778.8	4131.9	7002.4	2319.4	680.26	2728.9	1524	0	11210	9530.3	514.99	9031	3892.1	7101.1	2460.1	1036	2661.4	1453.6	0	1	1	0	1	1	1	1	1	1	1	0	0	0	0	0	0	0	0	0	0	0	0	0	0	0	0	0	0	0	0	0	0	0	0	0	0	0	0	0	0	0	0	0	0	0	0	0	0	0	0	0	0	0	0	0	0	0	0	0	0	0	0	0	0	0	0	0	0	0	0	0	0	0	0	0	0	0	0	0	0	0	0	0	0	0	0	0	0	0	0	0	0	0	0	0	0	0	0	0	0	0	0	0	0	0	0	0	0	0	0	12043	10219	0	8778.8	4131.9	7002.4	2319.4	680.26	2728.9	1524	0	11210	9530.3	514.99	9031	3892.1	7101.1	2460.1	1036	2661.4	1453.6	0	1	1	0	1	1	1	1	1	1	1	0	7464500	0	0	0	7464500			31626	2781	34836;34837	106672;106673;106674	129245;129246;129247	129245		4442	10090	1
YNLGLDLR	TMERSARQIMRTAMKYNLGLDLRTAAYVNA	IMRTAMKYNLGLDLRTAAYVNAIEKVFKVY	K	Y	N	L	R	T	0	1	1	1	0	0	0	1	0	0	3	0	0	0	0	0	0	0	1	0	0	0	8	0	962.51853	P26443	P26443	528	535	Glud1	Glutamate dehydrogenase 1, mitochondrial	yes	yes	2	0.014172	96.492	1	1	1	1	144880	108980	106.01	96642	31283	95636	26412	9333.9	26281	6984.8	7101	134870	101640	5913.8	99447	29647	95550	27042	13333	25922	6895.1	7443.9	4	4	1	4	4	4	4	3	3	2	3	52099	50665	0	40462	13625	41609	9367.2	5744.3	10796	3422.8	3143.8	48486	47237	917.86	42016	12772	41511	9768.5	7580.9	10649	3438.6	3269.6	1	1	0	1	1	1	1	1	1	1	1	9176.9	8488.4	106.01	7977.7	3209	6951.7	1861.5	568.51	2190.7	0	834.32	8545.3	7918.7	776.04	8159.3	3049.5	7001.8	1968.8	883.14	2166.1	0	846.83	1	1	1	1	1	1	1	1	1	0	1	14333	6929.4	0	9307.3	2557.7	8755	3210.2	0	0	0	0	13345	6474.8	0	9318.8	2468.9	8756.3	3122.8	0	0	0	0	1	1	0	1	1	1	1	0	0	0	0	69274	42896	0	38895	11891	38321	11973	3021.1	13295	3562	3122.9	64495	40012	4219.9	39953	11357	38281	12182	4869.3	13106	3456.6	3327.4	1	1	0	1	1	1	1	1	1	1	1	56095000	14207000	13176000	14388000	14325000			31627	2360	34838	106675;106676;106677;106678	129248;129249;129250;129251	129250			10090	4
YNLPESAR	ACDVVGFDLDHTLCRYNLPESARLIYNSFA	LDHTLCRYNLPESARLIYNSFAQFLVKEKG	R	Y	N	A	R	L	1	1	1	0	0	0	1	0	0	0	1	0	0	0	1	1	0	0	1	0	0	0	8	0	948.46649	Q8C5P5;A0A1L1ST06;E9QN01	Q8C5P5	24	31	Nt5dc1	5-nucleotidase domain-containing protein 1	yes	no	2	0.0049307	110.41	1		1	1	25458	29013	0	22322	5652.3	26471	6604.4	1227.4	4888.4	1381.7	1697.8	23704	27047	0	23307	5443.6	26143	6596.2	1644	4935	1292.6	1694	3	3	0	3	3	3	3	1	3	1	2	5861.4	7557.9	0	5113.1	1709.5	7750.8	2008.2	0	1374.8	0	0	5457.5	7043.1	0	5428.4	1646.6	7559.1	2001.8	0	1377.6	0	0	1	1	0	1	1	1	1	0	1	0	0	0	0	0	0	0	0	0	0	0	0	0	0	0	0	0	0	0	0	0	0	0	0	0	0	0	0	0	0	0	0	0	0	0	10434	10391	0	8697.8	2015.2	9803.3	2536.4	1227.4	1811.1	0	784.68	9715	9689.8	0	9009.3	1945.4	9726	2523.1	1644	1837.8	0	788.72	1	1	0	1	1	1	1	1	1	0	1	9162.8	11064	0	8511.1	1927.5	8916.6	2059.8	0	1702.5	1381.7	913.14	8531.5	10314	0	8869.1	1851.5	8858.3	2071.4	0	1719.6	1292.6	905.31	1	1	0	1	1	1	1	0	1	1	1	16101000	4205200	0	6835700	5059700			31628	3985	34839	106679;106680;106681	129252;129253;129254	129254			10090	3
YNLPSWCDR	RDKYAYTKQKATGMKYNLPSWCDRVLWKSY	KATGMKYNLPSWCDRVLWKSYPLVHVVCQS	K	Y	N	D	R	V	0	1	1	1	1	0	0	0	0	0	1	0	0	0	1	1	0	1	1	0	0	0	9	0	1209.5237	Q9ES52	Q9ES52	669	677	Inpp5d	Phosphatidylinositol 3,4,5-trisphosphate 5-phosphatase 1	yes	yes	2	0.0036815	101.65	1	1			14164	14034	0	10962	3781.4	10385	2338.7	1018	3342.5	524.64	0	13188	13083	0	11392	3589.5	10405	2478.8	1220.7	3237.9	490.77	0	2	2	0	2	2	2	2	1	2	1	0	6800.9	6574.3	0	4835.9	1360.1	5084.7	855.46	0	1663.7	524.64	0	6332.3	6128	0	5059.9	1291.5	5050.3	919.13	0	1598.1	490.77	0	1	1	0	1	1	1	1	0	1	1	0	7363.2	7459.3	0	6126.3	2421.3	5300.5	1483.3	1018	1678.8	0	0	6855.9	6955.4	0	6331.6	2298.1	5354.5	1559.6	1220.7	1639.8	0	0	1	1	0	1	1	1	1	1	1	0	0	0	0	0	0	0	0	0	0	0	0	0	0	0	0	0	0	0	0	0	0	0	0	0	0	0	0	0	0	0	0	0	0	0	0	0	0	0	0	0	0	0	0	0	0	0	0	0	0	0	0	0	0	0	0	0	0	0	0	0	0	0	0	0	0	0	0	10734000	4940700	5793400	0	0			31629	5102	34840	106682;106683	129255;129256	129255			10090	2
YNLQEVVK	VCCLSVVKDYVLFRKYNLQEVVKSAKDSQP	DYVLFRKYNLQEVVKSAKDSQPHPKLGNGK	K	Y	N	V	K	S	0	0	1	0	0	1	1	0	0	0	1	1	0	0	0	0	0	0	1	2	0	0	8	0	991.53385	Q99J36	Q99J36	262	269	Thumpd1	THUMP domain-containing protein 1	yes	yes	2	0.0027488	120.87	1		1		16591	17176	0	13885	1639.1	14059	2550.7	1162.3	4150.5	0	764.25	15448	16014	0	14400	1594.6	14022	2557.5	1797.8	4032.3	0	810.43	2	2	0	2	1	2	1	2	2	0	1	12399	12005	0	9674.5	1639.1	10352	2550.7	398.07	3128.2	0	764.25	11545	11193	0	10044	1594.6	10281	2557.5	895.18	3073.3	0	810.43	1	1	0	1	1	1	1	1	1	0	1	0	0	0	0	0	0	0	0	0	0	0	0	0	0	0	0	0	0	0	0	0	0	0	0	0	0	0	0	0	0	0	0	0	4192	5171	0	4210.4	0	3706.5	0	764.26	1022.3	0	0	3903.2	4821.5	0	4355.6	0	3740.9	0	902.65	958.99	0	0	1	1	0	1	0	1	0	1	1	0	0	0	0	0	0	0	0	0	0	0	0	0	0	0	0	0	0	0	0	0	0	0	0	0	0	0	0	0	0	0	0	0	0	0	18915000	4804300	0	14111000	0			31630	4520	34841	106684;106685	129257;129258	129257			10090	2
YNLVDLTAQYSLPCEVK	YLSGSFVEEVNDSRRYNLVDLTAQYSLPCE	LVDLTAQYSLPCEVKVVTKDTRHPTDPLAS	R	Y	N	V	K	V	1	0	1	1	1	1	1	0	0	0	3	1	0	0	1	1	1	0	2	2	0	0	17	0	2011.9925	Q91YX0	Q91YX0	441	457	Themis2	Protein THEMIS2	yes	yes	3	3.5462E-06	112.67				1	0	0	0	0	0	0	0	0	0	0	0	0	0	0	0	0	0	0	0	0	0	0	0	0	0	0	0	0	0	0	0	0	0	0	0	0	0	0	0	0	0	0	0	0	0	0	0	0	0	0	0	0	0	0	0	0	0	0	0	0	0	0	0	0	0	0	0	0	0	0	0	0	0	0	0	0	0	0	0	0	0	0	0	0	0	0	0	0	0	0	0	0	0	0	0	0	0	0	0	0	0	0	0	0	0	0	0	0	0	0	0	0	0	0	0	0	0	0	0	0	0	0	0	0	0	0	0	0	0	0	0	0	0	0	0	0	0	0	0	0	0	0	0	0	0	0	0	0	0	0	0	0	0	0	0	0	0	0	0	0	0	0	0	0	0	0	0	0	0	0			31631	4442	34842	106686	129259	129259		5917	10090	0
YNLYTADGK	VMNTLLRKDPNAEGRYNLYTADGKYIFKER	PNAEGRYNLYTADGKYIFKERESFDGRNIL	R	Y	N	G	K	Y	1	0	1	1	0	0	0	1	0	0	1	1	0	0	0	0	1	0	2	0	0	0	9	0	1043.4924	Q9D8Z1	Q9D8Z1	294	302	Ascc1	Activating signal cointegrator 1 complex subunit 1	yes	yes	2;3	0.00037556	119.68			1	2	0	0	0	0	0	0	0	0	0	0	0	0	0	0	0	0	0	0	0	0	0	0	0	0	0	0	0	0	0	0	0	0	0	0	0	0	0	0	0	0	0	0	0	0	0	0	0	0	0	0	0	0	0	0	0	0	0	0	0	0	0	0	0	0	0	0	0	0	0	0	0	0	0	0	0	0	0	0	0	0	0	0	0	0	0	0	0	0	0	0	0	0	0	0	0	0	0	0	0	0	0	0	0	0	0	0	0	0	0	0	0	0	0	0	0	0	0	0	0	0	0	0	0	0	0	0	0	0	0	0	0	0	0	0	0	0	0	0	0	0	0	0	0	0	0	0	0	0	0	0	0	0	0	0	0	0	0	0	0	0	0	0	0	0	0	0	0	0	0	0			31632	4970	34843	106687;106688;106689	129260;129261;129262	129262		6255	10090	0
YNNVLPYDISR	PKYTAEIAENRGKNRYNNVLPYDISRVKLS	GKNRYNNVLPYDISRVKLSVQTHSTDDYIN	R	Y	N	S	R	V	0	1	2	1	0	0	0	0	0	1	1	0	0	0	1	1	0	0	2	1	0	0	11	0	1352.6725	Q64455;A2AWF8;A2AWF9;E9Q4S7	Q64455	972	982	Ptprj	Receptor-type tyrosine-protein phosphatase eta;Protein-tyrosine-phosphatase	yes	no	2	1.1912E-66	247.22			2	2	0	0	0	0	0	0	0	0	0	0	0	0	0	0	0	0	0	0	0	0	0	0	0	0	0	0	0	0	0	0	0	0	0	0	0	0	0	0	0	0	0	0	0	0	0	0	0	0	0	0	0	0	0	0	0	0	0	0	0	0	0	0	0	0	0	0	0	0	0	0	0	0	0	0	0	0	0	0	0	0	0	0	0	0	0	0	0	0	0	0	0	0	0	0	0	0	0	0	0	0	0	0	0	0	0	0	0	0	0	0	0	0	0	0	0	0	0	0	0	0	0	0	0	0	0	0	0	0	0	0	0	0	0	0	0	0	0	0	0	0	0	0	0	0	0	0	0	0	0	0	0	0	0	0	0	0	0	0	0	0	0	0	0	0	0	0	0	0	0	0			31633	949	34844	106690;106691;106692;106693	129263;129264;129265;129266	129266		2803;2804	10090	0
YNPENLATLER	QMRANVGKLLKGIDRYNPENLATLERYVET	GIDRYNPENLATLERYVETQAKENAYDLEA	R	Y	N	E	R	Y	1	1	2	0	0	0	2	0	0	0	2	0	0	0	1	0	1	0	1	0	0	0	11	0	1318.6517	Q9DBZ5;A0A140LJ59	Q9DBZ5	21	31	Eif3k	Eukaryotic translation initiation factor 3 subunit K	yes	no	2	9.9844E-10	174.57	1	1	1		23876	23179	0	17610	3931.8	18852	3354.2	627.94	3495.9	730.5	690.27	22231	21607	0	18377	3738.7	18719	3384.6	904.6	3391.2	683.35	670.11	5	5	0	5	3	5	3	1	3	1	1	6617.6	7140.3	0	5165	587.42	5955.6	666.37	0	826.85	0	690.27	6161.7	6655.3	0	5420.5	548.48	5884.6	646.05	0	829.31	0	670.11	2	2	0	2	1	2	1	0	1	0	1	7752.1	7243.6	0	4409.7	1981.2	4805.8	1327	0	1971.1	730.5	0	7218	6748.5	0	4704.7	1883.3	4763.4	1400.2	0	1907.2	683.35	0	1	1	0	1	1	1	1	0	1	1	0	9506	8794.7	0	8034.9	1363.2	8091.1	1360.8	627.94	697.93	0	0	8851	8203.5	0	8251.4	1307	8071.5	1338.3	904.6	654.72	0	0	2	2	0	2	1	2	1	1	1	0	0	0	0	0	0	0	0	0	0	0	0	0	0	0	0	0	0	0	0	0	0	0	0	0	0	0	0	0	0	0	0	0	0	0	101250000	28531000	24141000	48577000	0			31634	5028	34845	106694;106695;106696	129267;129268;129269;129270;129271	129268			10090	5
YNPGYVLAGR	NLDALIQNQHKYSIKYNPGYVLAGRLGVSG	KYSIKYNPGYVLAGRLGVSGYLVSRFTGSI	K	Y	N	G	R	L	1	1	1	0	0	0	0	2	0	0	1	0	0	0	1	0	0	0	2	1	0	0	10	0	1108.5665	P97789;A0A087WQN7;F8VQ87;A0A087WNV6	P97789	911	920	Xrn1	5-3 exoribonuclease 1	yes	no	2	0.02051	82.452	1				2856.3	2701.1	0	2559.7	936.76	1799.8	1179.4	0	0	565.71	0	2659.5	2519.9	0	2610	904.31	1840	1147.1	0	0	529.2	0	1	1	0	1	1	1	1	0	0	1	0	2856.3	2701.1	0	2559.7	936.76	1799.8	1179.4	0	0	565.71	0	2659.5	2519.9	0	2610	904.31	1840	1147.1	0	0	529.2	0	1	1	0	1	1	1	1	0	0	1	0	0	0	0	0	0	0	0	0	0	0	0	0	0	0	0	0	0	0	0	0	0	0	0	0	0	0	0	0	0	0	0	0	0	0	0	0	0	0	0	0	0	0	0	0	0	0	0	0	0	0	0	0	0	0	0	0	0	0	0	0	0	0	0	0	0	0	0	0	0	0	0	0	0	0	0	0	0	0	0	0	0	0	0	0	0	0	0	0	0	0	0	0	0	0	0	0	0	0	0	1482300	1482300	0	0	0			31635	34	34846	106697	129272	129272			10090	1
YNPIGESVLR	ADRNTFHRFDKFNAKYNPIGESVLREIFIK	KFNAKYNPIGESVLREIFIKTDNKISGKYF	K	Y	N	L	R	E	0	1	1	0	0	0	1	1	0	1	1	0	0	0	1	1	0	0	1	1	0	0	10	0	1146.6033	Q9DBT5;A2AE27	Q9DBT5	414	423	Ampd2	AMP deaminase 2	yes	no	2	0.00011997	151.83	1				3642.5	3256.1	0	2901.5	780.63	3794.4	781.5	0	1245.6	0	0	3391.5	3036.9	0	2998.4	748.52	3725.1	807.03	0	1202.7	0	0	1	1	0	1	1	1	1	0	1	0	0	3642.5	3256.1	0	2901.5	780.63	3794.4	781.5	0	1245.6	0	0	3391.5	3036.9	0	2998.4	748.52	3725.1	807.03	0	1202.7	0	0	1	1	0	1	1	1	1	0	1	0	0	0	0	0	0	0	0	0	0	0	0	0	0	0	0	0	0	0	0	0	0	0	0	0	0	0	0	0	0	0	0	0	0	0	0	0	0	0	0	0	0	0	0	0	0	0	0	0	0	0	0	0	0	0	0	0	0	0	0	0	0	0	0	0	0	0	0	0	0	0	0	0	0	0	0	0	0	0	0	0	0	0	0	0	0	0	0	0	0	0	0	0	0	0	0	0	0	0	0	0	3605700	3605700	0	0	0			31636	838	34847	106698	129273	129273			10090	1
YNPYTNRPNR	GDVAMNDPQDGPRVRYNPYTNRPNRRGDGW	GPRVRYNPYTNRPNRRGDGWHDRDRIHITV	R	Y	N	N	R	R	0	2	3	0	0	0	0	0	0	0	0	0	0	0	2	0	1	0	2	0	0	0	10	0	1293.6214	Q99JX7;V9GXF3	Q99JX7	71	80	Nxf1	Nuclear RNA export factor 1	yes	no	2;3	0.00010042	134.23			2	2	0	0	0	0	0	0	0	0	0	0	0	0	0	0	0	0	0	0	0	0	0	0	0	0	0	0	0	0	0	0	0	0	0	0	0	0	0	0	0	0	0	0	0	0	0	0	0	0	0	0	0	0	0	0	0	0	0	0	0	0	0	0	0	0	0	0	0	0	0	0	0	0	0	0	0	0	0	0	0	0	0	0	0	0	0	0	0	0	0	0	0	0	0	0	0	0	0	0	0	0	0	0	0	0	0	0	0	0	0	0	0	0	0	0	0	0	0	0	0	0	0	0	0	0	0	0	0	0	0	0	0	0	0	0	0	0	0	0	0	0	0	0	0	0	0	0	0	0	0	0	0	0	0	0	0	0	0	0	0	0	0	0	0	0	0	0	0	0	0	0			31637	4542	34848	106699;106700;106701;106702	129274;129275;129276;129277;129278	129276		1936;5976	10090	0
YNQAPGK	GYYLFLQMRQELEKKYNQAPGKGLQAEAML	MRQELEKKYNQAPGKGLQAEAMLKNYFDSK	K	Y	N	G	K	G	1	0	1	0	0	1	0	1	0	0	0	1	0	0	1	0	0	0	1	0	0	0	7	0	776.3817	Q9Z0E6	Q9Z0E6	445	451	Gbp2	Interferon-induced guanylate-binding protein 2	yes	yes	2	0.011948	118.01	1	1			39915	39346	0	32855	10577	33485	9147	1252.3	8467.3	1318.3	3052.4	37160	36690	628.15	33985	10063	33349	9331.9	2901.9	8451.7	1260.3	3112.1	2	2	0	2	2	2	2	2	2	1	2	22295	22139	0	19310	5746.7	19955	4362.8	593.39	4681.6	0	1881.1	20758	20647	0	19909	5475.4	19854	4507.6	1562.7	4649.4	0	1901.4	1	1	0	1	1	1	1	1	1	0	1	17621	17207	0	13545	4830	13530	4784.2	658.9	3785.7	1318.3	1171.2	16402	16042	628.15	14076	4587.6	13495	4824.3	1339.2	3802.3	1260.3	1210.8	1	1	0	1	1	1	1	1	1	1	1	0	0	0	0	0	0	0	0	0	0	0	0	0	0	0	0	0	0	0	0	0	0	0	0	0	0	0	0	0	0	0	0	0	0	0	0	0	0	0	0	0	0	0	0	0	0	0	0	0	0	0	0	0	0	0	0	0	0	0	0	0	0	0	0	0	0	9975100	5286600	4688600	0	0			31638	5353	34849	106703;106704	129279;129280	129280			10090	2
YNQATPIFHQWR	DQQVVINCAIIRGVKYNQATPIFHQWRDAR	GVKYNQATPIFHQWRDARQVWGLNFGSKED	K	Y	N	W	R	D	1	1	1	0	0	2	0	0	1	1	0	0	0	1	1	0	1	1	1	0	0	0	12	0	1559.7633	P70460	P70460	72	83	Vasp	Vasodilator-stimulated phosphoprotein	yes	yes	3	4.3661E-07	149.41		1	1	1	245330	190550	0	165830	50812	160750	47473	8028.9	41784	7919.9	13936	228390	177720	12659	170840	48349	160640	48152	12505	41769	7739.5	14270	6	6	0	6	6	6	6	3	6	3	5	0	0	0	0	0	0	0	0	0	0	0	0	0	0	0	0	0	0	0	0	0	0	0	0	0	0	0	0	0	0	0	0	0	23143	24779	0	19890	6106	19783	5229.5	1151.1	4577.6	1264.1	1379.2	21545	23103	773.86	20635	5808.5	19742	5330.2	1808.7	4572	1229.9	1393.7	2	2	0	2	2	2	2	1	2	1	1	90517	64957	0	58464	15968	60576	15746	0	14360	0	5717.6	84264	60588	4370.1	60134	15169	60219	15941	0	14363	0	5783.1	2	2	0	2	2	2	2	0	2	0	2	131670	100820	0	87472	28738	80393	26497	6877.8	22847	6655.8	6839.1	122580	94024	7515	90073	27371	80684	26881	10696	22835	6509.6	7092.9	2	2	0	2	2	2	2	2	2	2	2	73708000	0	5533600	40908000	27266000			31639	2801	34850	106705;106706;106707	129281;129282;129283;129284;129285;129286	129282			10090	6
YNQPFFVTSLPDDK	LLGKKKSSSLTLPPKYNQPFFVTSLPDDKI	KYNQPFFVTSLPDDKIPKGAGPGCYLAGSL	K	Y	N	D	K	I	0	0	1	2	0	1	0	0	0	0	1	1	0	2	2	1	1	0	1	1	0	0	14	0	1669.7988	Q64514	Q64514	945	958	Tpp2	Tripeptidyl-peptidase 2	yes	yes	3	0.00080379	93.823		2		1	20747	21130	0	18164	5959.4	16120	4451	1674.3	5329.8	0	868.05	19315	19706	710.99	18709	5645.5	16224	4620.9	2208.9	5225.4	0	901.11	3	3	0	3	2	3	3	2	3	0	1	0	0	0	0	0	0	0	0	0	0	0	0	0	0	0	0	0	0	0	0	0	0	0	0	0	0	0	0	0	0	0	0	0	8330.4	8013.5	0	6111.9	972.69	4473	1287.1	497.68	2403.1	0	0	7756.4	7470.3	0	6345	923.71	4568.6	1323.7	519.37	2310.6	0	0	2	2	0	2	1	2	2	1	2	0	0	0	0	0	0	0	0	0	0	0	0	0	0	0	0	0	0	0	0	0	0	0	0	0	0	0	0	0	0	0	0	0	0	0	12416	13117	0	12052	4986.7	11647	3163.9	1176.6	2926.8	0	868.05	11559	12235	710.99	12364	4721.8	11655	3297.3	1689.5	2914.8	0	901.11	1	1	0	1	1	1	1	1	1	0	1	10791000	0	4076200	0	6714300			31640	3398	34851	106708;106709;106710	129287;129288;129289	129288			10090	3
YNSQVCGGSDR	IFGQYCECDNVNCERYNSQVCGGSDRGSCN	NCERYNSQVCGGSDRGSCNCGKCSCKPGYE	R	Y	N	D	R	G	0	1	1	1	1	1	0	2	0	0	0	0	0	0	0	2	0	0	1	1	0	0	11	0	1241.5095	P11835;Q542I8	P11835	545	555	Itgb2	Integrin beta-2;Integrin beta	yes	no	2	1.0135E-19	197.73	2	1	2	2	49058	34194	0	32194	5744.5	32254	8596.9	967.58	5991.5	2120.2	2300.3	45731	31899	677.28	32985	5483.7	32152	8490.4	1179.5	6013.5	2023.3	2290.4	7	6	0	6	2	6	5	1	3	2	2	14347	13631	0	13467	2338.8	12377	3367.6	0	2327.1	1048.8	918.98	13358	12719	677.28	13734	2239.1	12398	3329.9	0	2327	981.08	930.1	2	2	0	2	1	2	2	0	1	1	1	5100.3	4003.3	0	5566.6	0	4785.2	1992.6	967.58	1384.7	1071.5	0	4748.8	3741.4	0	5556.8	0	4837.3	1898.1	1179.5	1386.1	1042.2	0	1	1	0	1	0	1	1	1	1	1	0	26967	14555	0	12202	3405.7	13923	3236.7	0	2279.7	0	1381.3	25109	13573	0	12640	3244.6	13764	3262.4	0	2300.3	0	1360.3	2	2	0	2	1	2	2	0	1	0	1	2643	2004.9	0	957.82	0	1169.5	0	0	0	0	0	2515.7	1866.9	0	1054.3	0	1152.1	0	0	0	0	0	2	1	0	1	0	1	0	0	0	0	0	114000000	22344000	16089000	45802000	29765000			31641	2243	34852	106711;106712;106713;106714;106715;106716;106717	129290;129291;129292;129293;129294;129295;129296	129295			10090	7
YNVEAVELLIR	KQITRCLIECRDEYKYNVEAVELLIRNHLV	DEYKYNVEAVELLIRNHLVNMQQYDLHLAQ	K	Y	N	I	R	N	1	1	1	0	0	0	2	0	0	1	2	0	0	0	0	0	0	0	1	2	0	0	11	0	1317.7293	Q6ZQ08;B7ZWL1;A0A1D5RMJ8	Q6ZQ08	1722	1732	Cnot1	CCR4-NOT transcription complex subunit 1	yes	no	2	0.016185	83.869		1			0	0	0	0	0	0	0	0	0	0	0	0	0	0	0	0	0	0	0	0	0	0	0	0	0	0	0	0	0	0	0	0	0	0	0	0	0	0	0	0	0	0	0	0	0	0	0	0	0	0	0	0	0	0	0	0	0	0	0	0	0	0	0	0	0	0	0	0	0	0	0	0	0	0	0	0	0	0	0	0	0	0	0	0	0	0	0	0	0	0	0	0	0	0	0	0	0	0	0	0	0	0	0	0	0	0	0	0	0	0	0	0	0	0	0	0	0	0	0	0	0	0	0	0	0	0	0	0	0	0	0	0	0	0	0	0	0	0	0	0	0	0	0	0	0	0	0	0	0	0	0	0	0	0	0	0	0	0	0	0	0	0	0	0	0	841160	0	841160	0	0			31642	480	34853	106718	129297	129297			10090	1
YNVGDLVWSK	ESCPNTGRDRDLLLKYNVGDLVWSKVSGYP	DLLLKYNVGDLVWSKVSGYPWWPCMVSADP	K	Y	N	S	K	V	0	0	1	1	0	0	0	1	0	0	1	1	0	0	0	1	0	1	1	2	0	0	10	0	1179.5924	Q8BVE8;D3Z3E0;F6Y765;D3Z3E4	Q8BVE8	220	229	Whsc1	Histone-lysine N-methyltransferase NSD2	yes	no	3	0.055592	49.3	1				58457	87715	0	67929	19527	67615	14494	2297.6	18147	7374.4	4160.3	54400	81773	692.98	70692	18362	67433	15078	5784.4	17806	6993	4446.3	1	1	0	1	1	1	1	1	1	1	1	58457	87715	0	67929	19527	67615	14494	2297.6	18147	7374.4	4160.3	54400	81773	692.98	70692	18362	67433	15078	5784.4	17806	6993	4446.3	1	1	0	1	1	1	1	1	1	1	1	0	0	0	0	0	0	0	0	0	0	0	0	0	0	0	0	0	0	0	0	0	0	0	0	0	0	0	0	0	0	0	0	0	0	0	0	0	0	0	0	0	0	0	0	0	0	0	0	0	0	0	0	0	0	0	0	0	0	0	0	0	0	0	0	0	0	0	0	0	0	0	0	0	0	0	0	0	0	0	0	0	0	0	0	0	0	0	0	0	0	0	0	0	0	0	0	0	0	0	11677000	11677000	0	0	0			31643	3897	34854	106719	129298	129298			10090	1
YNVLFVGYCLSHDQR	KQTEPGETFGEASQKYNVLFVGYCLSHDQR	YNVLFVGYCLSHDQRWLLASCTDLHGELLE	K	Y	N	Q	R	W	0	1	1	1	1	1	0	1	1	0	2	0	0	1	0	1	0	0	2	2	0	0	15	0	1869.8832	Q6JPI3;Q5SWW4;E9QLJ3;A0A0J9YUA8	Q6JPI3	1820	1834	Med13l;Med13	Mediator of RNA polymerase II transcription subunit 13-like;Mediator of RNA polymerase II transcription subunit 13	yes	no	3	0.00018389	107.98		1		1	144440	113140	0	106290	27315	100970	31594	10019	29157	4231.7	8757	134460	105550	7156.2	108840	26092	101140	31748	14604	29045	4371.3	9079.1	2	2	0	2	2	2	2	2	2	2	2	0	0	0	0	0	0	0	0	0	0	0	0	0	0	0	0	0	0	0	0	0	0	0	0	0	0	0	0	0	0	0	0	0	22816	22966	0	19038	5025.1	19823	4942.7	1989.3	6293.5	870.59	1725.5	21242	21415	1399	19711	4800.4	19745	5059.7	2889.1	6181.4	896.35	1805.9	1	1	0	1	1	1	1	1	1	1	1	0	0	0	0	0	0	0	0	0	0	0	0	0	0	0	0	0	0	0	0	0	0	0	0	0	0	0	0	0	0	0	0	0	121620	90177	0	87249	22290	81142	26651	8030.1	22864	3361.1	7031.5	113220	84134	5757.3	89124	21292	81396	26688	11714	22864	3475	7273.2	1	1	0	1	1	1	1	1	1	1	1	76346000	0	9149100	0	67197000			31644	173	34855	106720;106721	129299;129300	129299			10090	2
YNVLGAETVLTQMR	TQWALKYAKDNPERRYNVLGAETVLTQMRM	RYNVLGAETVLTQMRMKGLEEPEMDPKSRD	R	Y	N	M	R	M	1	1	1	0	0	1	1	1	0	0	2	0	1	0	0	0	2	0	1	2	0	0	14	0	1593.8185	Q00PI9	Q00PI9	479	492	Hnrnpul2	Heterogeneous nuclear ribonucleoprotein U-like protein 2	yes	yes	2;3	1.2297E-09	155.42	1	3	1	2	125940	95422	0	86267	23558	80593	21807	6109.3	21310	4868.8	4015.9	117250	89004	5525.6	88568	22451	80779	22133	9420.3	21061	4768.7	4293.8	7	7	0	7	7	7	6	4	5	3	3	4823.9	6342.6	0	4767	720.91	5268.9	1249.8	0	1141.3	0	0	4491.5	5912.4	0	4981.9	704.54	5218.2	1236.7	0	1125.3	0	0	1	1	0	1	1	1	1	0	1	0	0	29709	28919	0	28001	9064.4	24758	7254.3	2344.8	5820.2	1546.4	998.88	27658	26981	1510.7	28582	8615	24918	7408.6	3354.7	5786.4	1543.2	1032.6	3	3	0	3	3	3	3	2	2	2	1	15781	9207.4	0	9122.4	2347.3	9651.5	2255.7	910.85	1668.4	0	995.73	14694	8591.1	0	9320.3	2248.4	9603.3	2274.6	1339.9	1699.1	0	981.36	1	1	0	1	1	1	1	1	1	0	1	75627	50953	0	44377	11425	40914	11047	2853.7	12680	3322.4	2021.3	70408	47520	4014.9	45684	10883	41039	11213	4725.7	12450	3225.5	2279.9	2	2	0	2	2	2	1	1	1	1	1	52124000	1768000	14914000	3307600	32134000			31645	2891	34856;34857	106722;106723;106724;106725;106726;106727;106728	129301;129302;129303;129304;129305;129306;129307	129306	941		10090	7
YNVPFLTFINK	GVQCQTMTVSRQMKRYNVPFLTFINKLDRM	QMKRYNVPFLTFINKLDRMGSNPSRALQQM	R	Y	N	N	K	L	0	0	2	0	0	0	0	0	0	1	1	1	0	2	1	0	1	0	1	1	0	0	11	0	1354.7285	Q8K0D5	Q8K0D5	166	176	Gfm1	Elongation factor G, mitochondrial	yes	yes	3	3.7949E-05	138.22			1	1	31847	20004	355.05	18628	5919.1	19453	5554.8	876.07	7185.5	809.58	526.07	29655	18660	2520.1	19113	5682.1	19349	5704	1495.1	7002.4	793.41	637.89	2	2	1	2	2	2	2	1	2	1	1	0	0	0	0	0	0	0	0	0	0	0	0	0	0	0	0	0	0	0	0	0	0	0	0	0	0	0	0	0	0	0	0	0	0	0	0	0	0	0	0	0	0	0	0	0	0	0	0	0	0	0	0	0	0	0	0	0	0	0	0	0	0	0	0	0	0	10724	7911.4	355.05	6046.8	1867.9	6561.6	1736.8	0	2446.6	0	0	9987.4	7375.2	1095.9	6308.2	1809.2	6505.3	1790.5	0	2371.2	0	0	1	1	1	1	1	1	1	0	1	0	0	21123	12092	0	12581	4051.2	12891	3818	876.07	4738.9	809.58	526.07	19667	11285	1424.1	12805	3872.9	12844	3913.5	1495.1	4631.2	793.41	637.89	1	1	0	1	1	1	1	1	1	1	1	5513600	0	0	1593900	3919700			31646	4113	34858	106729;106730	129308;129309	129308			10090	2
YNVYGYTGQGVFSNVVR	EGYYRVNIGEVLDKRYNVYGYTGQGVFSNV	VYGYTGQGVFSNVVRARDNARANQEVAVKI	R	Y	N	V	R	A	0	1	2	0	0	1	0	3	0	0	0	0	0	1	0	1	1	0	3	4	0	0	17	0	1921.9323	Q61136;A0A1Y7VLT3	Q61136	687	703	Prpf4b	Serine/threonine-protein kinase PRP4 homolog	yes	no	2;3	5.2657E-05	104.44				2	80330	47785	0	43269	14076	62378	16228	3129.3	7854.2	3539.7	4367.2	74781	44570	3859.1	44747	13439	61037	16060	6129.7	8233	3440.1	4291.7	2	1	0	2	1	2	1	1	2	1	1	0	0	0	0	0	0	0	0	0	0	0	0	0	0	0	0	0	0	0	0	0	0	0	0	0	0	0	0	0	0	0	0	0	0	0	0	0	0	0	0	0	0	0	0	0	0	0	0	0	0	0	0	0	0	0	0	0	0	0	0	0	0	0	0	0	0	0	0	0	0	0	0	0	0	0	0	0	0	0	0	0	0	0	0	0	0	0	0	0	0	0	0	0	0	0	0	0	0	0	80330	47785	0	43269	14076	62378	16228	3129.3	7854.2	3539.7	4367.2	74781	44570	3859.1	44747	13439	61037	16060	6129.7	8233	3440.1	4291.7	2	1	0	2	1	2	1	1	2	1	1	15560000	0	0	0	15560000			31647	3312	34859	106731;106732	129310;129311	129310			10090	2
YNYTITK	MGVVSVAVGSQFPFRYNYTITKVLVVLPSN	VGSQFPFRYNYTITKVLVVLPSNPAVTVMA	R	Y	N	T	K	V	0	0	1	0	0	0	0	0	0	1	0	1	0	0	0	0	2	0	2	0	0	0	7	0	901.45453	Q3U5N6;Q9D3F6;Q9ES61	Q3U5N6	132	138	Ms4a4c;Ms4a4b		yes	no	2	0.019475	102.51		1	1		101230	80094	207.61	73529	22898	74196	19854	3424.6	18817	1608.6	5339.3	94235	74712	5035.8	75485	21733	73955	20265	6999.2	18710	1581.4	5567.9	2	2	1	2	2	2	2	2	2	1	2	0	0	0	0	0	0	0	0	0	0	0	0	0	0	0	0	0	0	0	0	0	0	0	0	0	0	0	0	0	0	0	0	0	17883	19292	207.61	15338	4468.7	18985	7417.5	1859.6	5035.1	1608.6	1654.2	16653	17987	1488.3	15981	4371.5	18730	7296	2747.4	5106.7	1581.4	1700.4	1	1	1	1	1	1	1	1	1	1	1	83344	60802	0	58191	18430	55212	12436	1565.1	13782	0	3685.1	77582	56725	3547.5	59504	17361	55224	12969	4251.8	13603	0	3867.4	1	1	0	1	1	1	1	1	1	0	1	0	0	0	0	0	0	0	0	0	0	0	0	0	0	0	0	0	0	0	0	0	0	0	0	0	0	0	0	0	0	0	0	0	68228000	0	21980000	46249000	0			31648	3055	34860	106733;106734	129312;129313	129313			10090	2
YNYTSEEK	KDCPGTAEEYERATRYNYTSEEKFAFVEVI	EYERATRYNYTSEEKFAFVEVIAMIKGLQV	R	Y	N	E	K	F	0	0	1	0	0	0	2	0	0	0	0	1	0	0	0	1	1	0	2	0	0	0	8	0	1032.44	Q5SQX6;F6QD74	Q5SQX6	440	447	Cyfip2	Cytoplasmic FMR1-interacting protein 2	yes	no	2	0.0047769	110.76			1	1	14967	15452	0	16050	4071.2	14891	4395.9	0	3542.2	0	602.95	13935	14420	0	16314	3911.8	14907	4415.5	0	3536.7	0	630.25	2	2	0	2	2	2	2	0	2	0	1	0	0	0	0	0	0	0	0	0	0	0	0	0	0	0	0	0	0	0	0	0	0	0	0	0	0	0	0	0	0	0	0	0	0	0	0	0	0	0	0	0	0	0	0	0	0	0	0	0	0	0	0	0	0	0	0	0	0	0	0	0	0	0	0	0	0	7485.5	7344.7	0	7340.3	2245	6974.2	1964	0	2172.9	0	602.95	6969.7	6853.4	0	7483.1	2145.6	6970.7	2013.4	0	2145.7	0	630.25	1	1	0	1	1	1	1	0	1	0	1	7481.1	8106.8	0	8709.4	1826.2	7916.5	2431.8	0	1369.3	0	0	6965.7	7566.8	0	8830.6	1766.2	7935.8	2402.2	0	1391	0	0	1	1	0	1	1	1	1	0	1	0	0	19807000	0	0	11218000	8589700			31649	3225	34861	106735;106736	129314;129315	129315			10090	2
YNYYYNTDSK	ESSEGSWVTLNVQEKYNYYYNTDSKEGSWV	NVQEKYNYYYNTDSKEGSWVPPELCLSKES	K	Y	N	S	K	E	0	0	2	1	0	0	0	0	0	0	0	1	0	0	0	1	1	0	4	0	0	0	10	0	1329.5513	Q3UQ44	Q3UQ44	609	618	Iqgap2	Ras GTPase-activating-like protein IQGAP2	yes	yes	2;3	2.711E-09	173.24			6	5	6994.9	7531.3	0	5418.6	2031.7	4906.3	1884.4	0	2241.6	0	0	6512.9	7019.6	0	5669.5	1944.4	4919.6	1930.1	0	2185.3	0	0	1	1	0	1	1	1	1	0	1	0	0	0	0	0	0	0	0	0	0	0	0	0	0	0	0	0	0	0	0	0	0	0	0	0	0	0	0	0	0	0	0	0	0	0	0	0	0	0	0	0	0	0	0	0	0	0	0	0	0	0	0	0	0	0	0	0	0	0	0	0	0	0	0	0	0	0	0	6994.9	7531.3	0	5418.6	2031.7	4906.3	1884.4	0	2241.6	0	0	6512.9	7019.6	0	5669.5	1944.4	4919.6	1930.1	0	2185.3	0	0	1	1	0	1	1	1	1	0	1	0	0	0	0	0	0	0	0	0	0	0	0	0	0	0	0	0	0	0	0	0	0	0	0	0	0	0	0	0	0	0	0	0	0	0	5947600	0	0	5947600	0			31650	3121	34862;34863;34864	106737;106738;106739;106740;106741;106742;106743;106744;106745;106746;106747	129316;129317;129318;129319;129320;129321;129322;129323;129324;129325;129326	129323		4733;4734;4735	10090	1
YPAGASAPHCEMSR	KVDDPAGMLLAAFRRYPAGASAPHCEMSRF	RYPAGASAPHCEMSRFIPFPASAKWARSLS	R	Y	P	S	R	F	3	1	0	0	1	0	1	1	1	0	0	0	1	0	2	2	0	0	1	0	0	0	14	0	1532.65	Q9R233;Q3TCU5;G3UZZ2;A0A3Q4EGL0	Q9R233	85	98	Tapbp	Tapasin	yes	no	3	9.07E-05	118.24	1	1		1	16071	12677	38.571	12917	2072.9	9717.1	3100.4	850.34	2961.7	0	0	14964	11829	699.51	13112	1975.3	9897.2	3086.9	1083.6	2914	0	0	3	3	1	3	1	3	2	1	2	0	0	1504.9	2714	0	1430.9	0	1445.8	0	0	0	0	0	1401.2	2527.7	0	1550.6	0	1439.5	0	0	0	0	0	1	1	0	1	0	1	0	0	0	0	0	5357.3	4499.1	0	5569.8	0	2575.5	1607.5	0	1076.6	0	0	4988.2	4202.2	0	5561.8	0	2750.6	1530.1	0	1080.3	0	0	1	1	0	1	0	1	1	0	1	0	0	0	0	0	0	0	0	0	0	0	0	0	0	0	0	0	0	0	0	0	0	0	0	0	0	0	0	0	0	0	0	0	0	0	9209.3	5463.4	38.571	5915.9	2072.9	5695.7	1492.9	850.34	1885.1	0	0	8575	5099.7	699.51	6000	1975.3	5707.1	1556.8	1083.6	1833.7	0	0	1	1	1	1	1	1	1	1	1	0	0	7871700	2751800	2032800	0	3087200			31651	2981	34865	106748;106749;106750	129327;129328;129329	129328			10090	3
YPALHKPENQDIDWGALEGETR	NPKLNLAFIANLFNKYPALHKPENQDIDWG	ENQDIDWGALEGETREERTFRNWMNSLGVN	K	Y	P	T	R	E	2	1	1	2	0	1	3	2	1	1	2	1	0	0	2	0	1	1	1	0	0	0	22	0	2538.2139	Q61233	Q61233	374	395	Lcp1	Plastin-2	yes	yes	3;4	0.00060553	86.539		1		2	326050	274410	6550.2	252380	78886	247110	75146	22099	71231	19425	23752	303630	255970	29582	258950	75936	247010	76298	33745	70952	19048	24382	5	5	4	5	5	5	5	5	5	4	5	0	0	0	0	0	0	0	0	0	0	0	0	0	0	0	0	0	0	0	0	0	0	0	0	0	0	0	0	0	0	0	0	0	19065	15640	1494.4	14335	5626	15203	3882.9	1012.9	3851.7	1529.6	1571.1	17762	14589	2785.1	14729	5441.2	15116	4028.8	1761.4	3838.9	1472.6	1586.2	1	1	1	1	1	1	1	1	1	1	1	0	0	0	0	0	0	0	0	0	0	0	0	0	0	0	0	0	0	0	0	0	0	0	0	0	0	0	0	0	0	0	0	0	306980	258770	5055.8	238050	73260	231910	71263	21087	67379	17896	22181	285870	241380	26797	244220	70495	231890	72270	31983	67113	17576	22796	4	4	3	4	4	4	4	4	4	3	4	54665000	0	6185400	0	48480000			31652	3322	34866	106751;106752;106753	129330;129331;129332;129333;129334;129335	129330			10090	6
YPASLTQELQDR	QEKLDKMEESYTFQRYPASLTQELQDRKKQ	FQRYPASLTQELQDRKKQFEKCGLWVVQVE	R	Y	P	D	R	K	1	1	0	1	0	2	1	0	0	0	2	0	0	0	1	1	1	0	1	0	0	0	12	0	1419.6994	Q8CAS9;H7BWY5	Q8CAS9	653	664	Parp9	Poly [ADP-ribose] polymerase 9	yes	no	3	0.007605	78.903		1		1	13551	13995	140.47	12954	3497.4	11870	3439.9	1171.7	2608.1	0	0	12618	13055	660.09	13272	3360.5	11919	3466.5	1696.1	2597.2	0	0	2	2	1	2	2	2	2	2	2	0	0	0	0	0	0	0	0	0	0	0	0	0	0	0	0	0	0	0	0	0	0	0	0	0	0	0	0	0	0	0	0	0	0	0	6306.2	5870.8	0	4941.8	1353.7	4759.1	1511.9	913.86	931.78	0	0	5871.7	5474.6	0	5104.3	1302	4773.1	1507.3	1095.9	940.25	0	0	1	1	0	1	1	1	1	1	1	0	0	0	0	0	0	0	0	0	0	0	0	0	0	0	0	0	0	0	0	0	0	0	0	0	0	0	0	0	0	0	0	0	0	0	7244.5	8124.2	140.47	8012	2143.7	7110.8	1928	257.79	1676.4	0	0	6746.4	7580.4	660.09	8168	2058.6	7145.6	1959.2	600.24	1656.9	0	0	1	1	1	1	1	1	1	1	1	0	0	1188500	0	1188500	0	0			31653	4014	34867	106754;106755	129336;129337	129337			10090	2
YPASTVQILGAEK	ARLIAHAGSLTNLAKYPASTVQILGAEKAL	AKYPASTVQILGAEKALFRALKTRGNTPKY	K	Y	P	E	K	A	2	0	0	0	0	1	1	1	0	1	1	1	0	0	1	1	1	0	1	1	0	0	13	0	1375.7347	Q9D6Z1;F7CHQ7	Q9D6Z1	321	333	Nop56	Nucleolar protein 56	yes	no	2;3	3.5472E-10	160.38	2	2	1	1	249110	343500	0	320080	102080	304950	91628	24755	90031	15681	22667	231920	320430	11517	327960	97406	305300	93439	38908	89270	15387	23920	6	6	0	6	4	6	5	4	5	2	4	59069	56028	0	50720	13901	50654	13242	3526.5	14334	0	2832.8	54984	52260	2238.1	52117	13185	50548	13500	5809.7	14127	0	3088.8	2	2	0	2	1	2	1	1	1	0	1	63124	57942	0	52902	17934	51893	17710	3821.2	15213	4550.2	3530.9	58769	54047	3662.4	54310	17121	51847	17898	6251.6	15172	4414	3736.6	2	2	0	2	1	2	2	1	2	1	1	50352	91926	0	87515	26656	81529	22435	3800.6	22263	0	5366.2	46883	85760	0	89502	25453	81679	22972	7673.1	22056	0	5699.6	1	1	0	1	1	1	1	1	1	0	1	76566	137600	0	128940	43593	120870	38240	13607	38220	11131	10937	71288	128360	5616.1	132030	41647	121220	39068	19174	37915	10973	11395	1	1	0	1	1	1	1	1	1	1	1	39728000	9736500	3260800	13546000	13185000			31654	4930	34868	106756;106757;106758;106759;106760;106761	129338;129339;129340;129341;129342;129343	129338			10090	6
YPCDLEDCEVLGGLVCR	RLLYEEAKGNVLTARYPCDLEDCEVLGGLV	CDLEDCEVLGGLVCRVQLGPYQPGQPAACT	R	Y	P	C	R	V	0	1	0	2	3	0	2	2	0	0	3	0	0	0	1	0	0	0	1	2	0	0	17	0	2053.8907	Q3UFK8;D3Z5B2	Q3UFK8	161	177	Frmd8	FERM domain-containing protein 8	yes	no	3	0.00552	68.257				1	1946.2	1387.4	0	1290.1	892.59	1218.2	842.4	0	0	0	0	1812.1	1294.2	0	1321.9	854.6	1218	831.03	0	0	0	0	1	1	0	1	1	1	1	0	0	0	0	0	0	0	0	0	0	0	0	0	0	0	0	0	0	0	0	0	0	0	0	0	0	0	0	0	0	0	0	0	0	0	0	0	0	0	0	0	0	0	0	0	0	0	0	0	0	0	0	0	0	0	0	0	0	0	0	0	0	0	0	0	0	0	0	0	0	0	0	0	0	0	0	0	0	0	0	0	0	0	0	0	0	0	0	0	0	0	0	0	0	0	0	0	0	0	0	0	0	0	1946.2	1387.4	0	1290.1	892.59	1218.2	842.4	0	0	0	0	1812.1	1294.2	0	1321.9	854.6	1218	831.03	0	0	0	0	1	1	0	1	1	1	1	0	0	0	0	3515000	0	0	0	3515000			31655	3075	34869	106762	129344	129344			10090	1
YPDANPNPNEQ	GDCVISKVLTFDLTKYPDANPNPNEQ____	DLTKYPDANPNPNEQ_______________	K	Y	P	E	Q	-	1	0	3	1	0	1	1	0	0	0	0	0	0	0	3	0	0	0	1	0	0	0	11	0	1257.5262	Q9CU62	Q9CU62	1223	1233	Smc1a	Structural maintenance of chromosomes protein 1A	yes	yes	2	0.0015783	112.3	1	1			21528	21286	0	20455	5059.1	20174	4620.7	695.46	5727.6	1200.2	593.54	20043	19859	659.11	20922	4828	20131	4744.1	1705.2	5596.2	1147.1	642.58	2	2	0	2	2	2	2	2	2	1	1	9949.6	9837.3	0	9824.7	1857.9	9845.8	1893.8	104.3	2872.3	0	0	9264.1	9179.2	0	10024	1782.3	9810	1949.3	594.55	2777.3	0	0	1	1	0	1	1	1	1	1	1	0	0	11578	11449	0	10631	3201.2	10328	2726.9	591.17	2855.3	1200.2	593.54	10779	10680	659.11	10898	3045.6	10321	2794.8	1110.7	2818.9	1147.1	642.58	1	1	0	1	1	1	1	1	1	1	1	0	0	0	0	0	0	0	0	0	0	0	0	0	0	0	0	0	0	0	0	0	0	0	0	0	0	0	0	0	0	0	0	0	0	0	0	0	0	0	0	0	0	0	0	0	0	0	0	0	0	0	0	0	0	0	0	0	0	0	0	0	0	0	0	0	0	7548200	4251200	3297000	0	0			31656	4755	34870	106763;106764	129345;129346	129346			10090	2
YPDPLIK	KGIPHLVTHDARTIRYPDPLIKVNDTIQID	THDARTIRYPDPLIKVNDTIQIDLETGKIT	R	Y	P	I	K	V	0	0	0	1	0	0	0	0	0	1	1	1	0	0	2	0	0	0	1	0	0	0	7	0	844.46945	P62702;V9GWY0	P62702	149	155	Rps4x;Gm15013	40S ribosomal protein S4, X isoform;40S ribosomal protein S4	yes	no	2	0.039547	91.041	1				220040	196890	0	169760	62719	189420	56716	0	51543	0	14216	204860	183620	13111	175400	59796	187500	57684	0	51338	0	14869	1	1	0	1	1	1	1	0	1	0	1	220040	196890	0	169760	62719	189420	56716	0	51543	0	14216	204860	183620	13111	175400	59796	187500	57684	0	51338	0	14869	1	1	0	1	1	1	1	0	1	0	1	0	0	0	0	0	0	0	0	0	0	0	0	0	0	0	0	0	0	0	0	0	0	0	0	0	0	0	0	0	0	0	0	0	0	0	0	0	0	0	0	0	0	0	0	0	0	0	0	0	0	0	0	0	0	0	0	0	0	0	0	0	0	0	0	0	0	0	0	0	0	0	0	0	0	0	0	0	0	0	0	0	0	0	0	0	0	0	0	0	0	0	0	0	0	0	0	0	0	0	60578000	60578000	0	0	0			31657	2702	34871	106765	129347	129347			10090	1
YPEAPPSVR	YENRIYSLKIECGPKYPEAPPSVRFVTRVN	IECGPKYPEAPPSVRFVTRVNMSGVSSSNG	K	Y	P	V	R	F	1	1	0	0	0	0	1	0	0	0	0	0	0	0	3	1	0	0	1	1	0	0	9	0	1014.5134	Q9CZY3;B7ZBY7;E9PY39;B7ZBY6;Q9D2M8;A6X925	Q9CZY3	75	83	Ube2v1;Gm20431;Ube2v2	Ubiquitin-conjugating enzyme E2 variant 1;Ubiquitin-conjugating enzyme E2 variant 2	no	no	2	0.0082404	95.815	1	1	1		24452	33677	203.46	29620	5836.4	30846	5610.4	2330.3	8502.3	3172.2	970.98	22767	31409	1459.2	30522	5591.3	30707	5792.2	3833.6	8255.9	3063.5	992.13	3	3	1	3	3	3	3	3	3	3	1	11629	11419	0	11090	1352.6	9829.4	1357.4	562.65	3223.4	1022.7	0	10826	10654	642.49	11318	1285.5	9883	1434.4	1053.5	3083.2	979.9	0	1	1	0	1	1	1	1	1	1	1	0	8634.1	9637.3	203.46	7258.4	2301.2	10492	2417.9	971.39	2762.6	779.01	970.98	8040.8	8983.7	816.75	7621.2	2221.7	10275	2457.2	1462.4	2731.8	768.75	992.13	1	1	1	1	1	1	1	1	1	1	1	4188.7	12621	0	11271	2182.7	10524	1835	796.29	2516.2	1370.5	0	3900.1	11771	0	11583	2084.1	10549	1900.6	1317.7	2440.8	1314.8	0	1	1	0	1	1	1	1	1	1	1	0	0	0	0	0	0	0	0	0	0	0	0	0	0	0	0	0	0	0	0	0	0	0	0	0	0	0	0	0	0	0	0	0	0	47771000	14196000	14111000	19463000	0			31658	4824;4898	34872	106766;106767;106768	129348;129349;129350	129348			10090	3
YPEAQFVASDILR	RFKILKAECLAMLGRYPEAQFVASDILRMD	GRYPEAQFVASDILRMDSTNADALYVRGLC	R	Y	P	L	R	M	2	1	0	1	0	1	1	0	0	1	1	0	0	1	1	1	0	0	1	1	0	0	13	0	1507.7671	Q9QYI3;F7BTP8	Q9QYI3	192	204	Dnajc7	DnaJ homolog subfamily C member 7	yes	no	2;3	0.0017889	105.66	1	2	2	1	35386	39398	0	40359	12410	37356	9826.8	3830.1	9356.1	3585.3	1431.1	32948	36764	0	41095	11834	37454	10088	5578.8	9257.7	3485.4	1455.6	5	5	0	6	5	5	5	5	5	4	1	6347.1	5245.8	0	4873.7	2203.4	5250.9	1656.3	295.01	1163	532.16	0	5909.8	4893.5	0	5003.9	2099	5214.6	1693.4	557.15	1163.5	509.96	0	1	1	0	1	1	1	1	1	1	1	0	10542	12856	0	11222	4194.1	10669	2814.4	1298.4	2257.9	1146.5	0	9815.7	11990	0	11555	3986.8	10693	2909.7	1788.5	2241.2	1099.7	0	2	2	0	2	2	2	2	2	2	1	0	6521.3	7295.8	0	8587.9	1257.7	8701.7	1481.1	967.44	2079.9	647.38	0	6072	6810.6	0	8707.2	1211.5	8650.3	1509.2	1364.4	2016	645.45	0	1	1	0	2	1	1	1	1	1	1	0	11976	14000	0	15676	4754.7	12734	3874.9	1269.3	3855.3	1259.2	1431.1	11150	13070	0	15829	4536.9	12896	3975.9	1868.8	3837	1230.2	1455.6	1	1	0	1	1	1	1	1	1	1	1	12450000	1622600	3506500	4410200	2910800			31659	5252	34873	106769;106770;106771;106772;106773;106774	129351;129352;129353;129354;129355;129356;129357	129351			10090	7
YPEDDPDYCIWVPPEGQSGDGR	KSPGPGKFPPILSSKYPEDDPDYCIWVPPE	YCIWVPPEGQSGDGRTHLNDKYGY______	K	Y	P	G	R	T	0	1	0	4	1	1	2	3	0	1	0	0	0	0	4	1	0	1	2	1	0	0	22	0	2551.0598	E9Q585;E9PX68;A0A0J9YUT6;A0A0J9YU76	E9Q585	685	706	Slc4a1ap		yes	no	3	0.00013321	95.429				1	0	0	0	0	0	0	0	0	0	0	0	0	0	0	0	0	0	0	0	0	0	0	0	0	0	0	0	0	0	0	0	0	0	0	0	0	0	0	0	0	0	0	0	0	0	0	0	0	0	0	0	0	0	0	0	0	0	0	0	0	0	0	0	0	0	0	0	0	0	0	0	0	0	0	0	0	0	0	0	0	0	0	0	0	0	0	0	0	0	0	0	0	0	0	0	0	0	0	0	0	0	0	0	0	0	0	0	0	0	0	0	0	0	0	0	0	0	0	0	0	0	0	0	0	0	0	0	0	0	0	0	0	0	0	0	0	0	0	0	0	0	0	0	0	0	0	0	0	0	0	0	0	0	0	0	0	0	0	0	0	0	0	0	0	0	0	0	0	0	0			31660	1445	34874	106775	129358;129359;129360;129361;129362	129360		3207	10090	0
YPEGSPEER	SVGRDDREDITHTYKYPEGSPEEREVFTKA	ITHTYKYPEGSPEEREVFTKANHLNKLAEK	K	Y	P	E	R	E	0	1	0	0	0	0	3	1	0	0	0	0	0	0	2	1	0	0	1	0	0	0	9	0	1062.4618	P21981	P21981	445	453	Tgm2	Protein-glutamine gamma-glutamyltransferase 2	yes	yes	2	0.00049719	123.72	1	1	1	1	13588	16494	0	15678	3108	15020	3456.6	760.36	3822.5	576.87	0	12652	15388	0	16042	2988.8	15022	3478.5	1270.9	3737.1	558.47	0	4	4	0	4	3	4	3	2	4	1	0	2552.2	4166.8	0	3215	603.77	2397.9	629.8	0	595.12	0	0	2376.4	3884.5	0	3334.8	579.57	2439.3	636.4	0	585.83	0	0	1	1	0	1	1	1	1	0	1	0	0	2090.9	1782.4	0	1648.6	0	1889.7	0	0	671.99	0	0	1946.8	1662.7	0	1694.9	0	1867.7	0	0	630.38	0	0	1	1	0	1	0	1	0	0	1	0	0	3067.1	4489.6	0	3840.8	872.4	5046.7	969.98	457.24	1045.6	576.87	0	2855.8	4186.9	0	3982.1	838.96	4963.8	981.13	700.09	1023.3	558.47	0	1	1	0	1	1	1	1	1	1	1	0	5877.5	6055.4	0	6974.1	1631.8	5686	1856.9	303.11	1509.8	0	0	5472.5	5653.7	0	7030.6	1570.3	5751	1861	570.77	1497.6	0	0	1	1	0	1	1	1	1	1	1	0	0	31327000	6995200	5156500	8740300	10435000			31661	2326	34875	106776;106777;106778;106779	129363;129364;129365;129366;129367	129366			10090	5
YPENFFLLR	QSLETICLLLAYKIRYPENFFLLRGNHECA	LAYKIRYPENFFLLRGNHECASINRIYGFY	R	Y	P	L	R	G	0	1	1	0	0	0	1	0	0	0	2	0	0	2	1	0	0	0	1	0	0	0	9	0	1197.6182	A0A0G2JFF1;P62137;P62141;P63087;A0A0G2JGC1	P62137	114	122	Ppp1ca;Ppp1cb;Ppp1cc	Serine/threonine-protein phosphatase PP1-alpha catalytic subunit;Serine/threonine-protein phosphatase PP1-beta catalytic subunit;Serine/threonine-protein phosphatase PP1-gamma catalytic subunit	no	no	2	0.0086224	95.358	1	1	1		15170	21505	0	15785	5065.8	20379	3908.3	614.89	4088.1	1076.6	0	14125	20045	0	16576	4813.4	20034	3954.7	970.58	3980.2	1032.4	0	4	4	0	4	3	4	3	1	3	1	0	2193.2	2245	0	1790.3	915.5	1975	0	0	899.94	0	0	2042.1	2093.1	0	1861.3	854.81	1956.2	0	0	844.22	0	0	1	1	0	1	1	1	0	0	1	0	0	8313.8	10003	0	8529.5	2745	9371.8	2005.9	614.89	1887.5	1076.6	0	7741	9327.9	0	8818.1	2598.6	9298.7	2069.6	970.58	1832.6	1032.4	0	2	2	0	2	1	2	2	1	1	1	0	4662.7	9257.2	0	5465	1405.4	9032.6	1902.4	0	1300.6	0	0	4341.4	8623.8	0	5896.4	1360	8778.8	1885.1	0	1303.3	0	0	1	1	0	1	1	1	1	0	1	0	0	0	0	0	0	0	0	0	0	0	0	0	0	0	0	0	0	0	0	0	0	0	0	0	0	0	0	0	0	0	0	0	0	0	21168000	3307400	9525100	8335200	0			31662	2677;2678;2741;138	34876	106780;106781;106782	129368;129369;129370;129371	129369			10090	4
YPEPEDK	IKLAEYLYANKMAFRYPEPEDKARYVRERI	YANKMAFRYPEPEDKARYVRERIWRSNYVS	R	Y	P	D	K	A	0	0	0	1	0	0	2	0	0	0	0	1	0	0	2	0	0	0	1	0	0	0	7	0	876.38651	Q99KE1	Q99KE1	543	549	Me2	NAD-dependent malic enzyme, mitochondrial	yes	yes	2	0.03842	91.626				1	56859	41587	0	35907	10256	33887	10075	2067.3	10791	2847.1	3910.5	52934	38784	3149.6	37002	9770	33931	10251	3731.1	10703	2748.5	3985.3	1	1	0	1	1	1	1	1	1	1	1	0	0	0	0	0	0	0	0	0	0	0	0	0	0	0	0	0	0	0	0	0	0	0	0	0	0	0	0	0	0	0	0	0	0	0	0	0	0	0	0	0	0	0	0	0	0	0	0	0	0	0	0	0	0	0	0	0	0	0	0	0	0	0	0	0	0	0	0	0	0	0	0	0	0	0	0	0	0	0	0	0	0	0	0	0	0	0	0	0	0	0	0	0	0	0	0	0	0	0	56859	41587	0	35907	10256	33887	10075	2067.3	10791	2847.1	3910.5	52934	38784	3149.6	37002	9770	33931	10251	3731.1	10703	2748.5	3985.3	1	1	0	1	1	1	1	1	1	1	1	21854000	0	0	0	21854000			31663	4555	34877	106783	129372	129372			10090	1
YPETTEGGRPK	PDELKRMSVTEGGIKYPETTEGGRPKLGGL	GGIKYPETTEGGRPKLGGLMDPRQGVIERT	K	Y	P	P	K	L	0	1	0	0	0	0	2	2	0	0	0	1	0	0	2	0	2	0	1	0	0	0	11	0	1233.599	P08775;A0A0R4J0V5	P08775	43	53	Polr2a	DNA-directed RNA polymerase II subunit RPB1	yes	no	3	0.024202	61.213				1	15792	10558	0	11586	3099.4	10623	2612.3	1119.7	2520.4	0	1073.8	14703	9856	957.59	11732	2948.3	10668	2672.4	1584.5	2516.8	0	1080.6	1	1	0	1	1	1	1	1	1	0	1	0	0	0	0	0	0	0	0	0	0	0	0	0	0	0	0	0	0	0	0	0	0	0	0	0	0	0	0	0	0	0	0	0	0	0	0	0	0	0	0	0	0	0	0	0	0	0	0	0	0	0	0	0	0	0	0	0	0	0	0	0	0	0	0	0	0	0	0	0	0	0	0	0	0	0	0	0	0	0	0	0	0	0	0	0	0	0	0	0	0	0	0	0	0	0	0	0	0	0	15792	10558	0	11586	3099.4	10623	2612.3	1119.7	2520.4	0	1073.8	14703	9856	957.59	11732	2948.3	10668	2672.4	1584.5	2516.8	0	1080.6	1	1	0	1	1	1	1	1	1	0	1	4057400	0	0	0	4057400			31664	286	34878	106784	129373	129373			10090	1
YPEYDGR	LLPKKETGASSFLCRYPEYDGRGVLIAVLD	GASSFLCRYPEYDGRGVLIAVLDTGVDPGA	R	Y	P	G	R	G	0	1	0	1	0	0	1	1	0	0	0	0	0	0	1	0	0	0	2	0	0	0	7	0	898.3821	Q64514;A0A087WRC0;Q05DJ9	Q64514	30	36	Tpp2	Tripeptidyl-peptidase 2	yes	no	2	0.043756	89.369	1	1			3079.2	2817.5	0	2984	863.87	3562	1373.5	0	0	0	0	2867	2629.7	0	3041.1	820	3513	1324.1	0	0	0	0	2	2	0	2	1	2	2	0	0	0	0	1523.9	1609.2	0	2123	863.87	2506	532.83	0	0	0	0	1418.9	1503.5	0	2135.2	820	2473	541.29	0	0	0	0	1	1	0	1	1	1	1	0	0	0	0	1555.3	1208.3	0	861.04	0	1055.9	840.71	0	0	0	0	1448.1	1126.2	0	905.85	0	1039.9	782.78	0	0	0	0	1	1	0	1	0	1	1	0	0	0	0	0	0	0	0	0	0	0	0	0	0	0	0	0	0	0	0	0	0	0	0	0	0	0	0	0	0	0	0	0	0	0	0	0	0	0	0	0	0	0	0	0	0	0	0	0	0	0	0	0	0	0	0	0	0	0	0	0	0	0	0	0	0	0	0	0	0	8287400	4013000	4274400	0	0			31665	3398	34879	106785;106786	129374;129375	129374			10090	2
YPFEELSQGQQLCK	MAASALYACTKCTQRYPFEELSQGQQLCKE	RYPFEELSQGQQLCKECRIAHPIVKCTYCR	R	Y	P	C	K	E	0	0	0	0	1	3	2	1	0	0	2	1	0	1	1	1	0	0	1	0	0	0	14	0	1725.8032	Q80XP8;D6RG49	Q80XP8	16	29	Fam76b	Protein FAM76B	yes	no	3	1.072E-05	132.59			1	1	12309	6140.7	0	4531.7	1497.2	4487.6	529.68	741.11	711.29	0	0	11461	5723.9	0	4736.1	1411.2	4490.2	593.49	843.89	690.43	0	0	2	2	0	2	1	2	1	1	1	0	0	0	0	0	0	0	0	0	0	0	0	0	0	0	0	0	0	0	0	0	0	0	0	0	0	0	0	0	0	0	0	0	0	0	0	0	0	0	0	0	0	0	0	0	0	0	0	0	0	0	0	0	0	0	0	0	0	0	0	0	0	0	0	0	0	0	0	5750.6	2287.5	0	828.09	0	1516.1	0	0	0	0	0	5354.4	2129.1	0	958.16	0	1468	0	0	0	0	0	1	1	0	1	0	1	0	0	0	0	0	6558.3	3853.2	0	3703.6	1497.2	2971.6	529.68	741.11	711.29	0	0	6106.4	3594.9	0	3777.9	1411.2	3022.3	593.49	843.89	690.43	0	0	1	1	0	1	1	1	1	1	1	0	0	6386000	0	0	2027500	4358600			31666	3683	34880	106787;106788	129376;129377	129376			10090	2
YPFESPEAQLLNK	GIGVQGLADAFILMRYPFESPEAQLLNKQI	MRYPFESPEAQLLNKQIFETIYYGALEASC	R	Y	P	N	K	Q	1	0	1	0	0	1	2	0	0	0	2	1	0	1	2	1	0	0	1	0	0	0	13	0	1534.7668	P07742	P07742	517	529	Rrm1	Ribonucleoside-diphosphate reductase large subunit	yes	yes	2;3	2.8828E-11	163.78	1	2		2	181580	216030	573.03	207750	56528	198750	64137	15325	55463	17618	18014	169050	201540	10920	212390	54256	198910	64391	24208	55475	17112	18447	6	5	1	6	5	6	5	3	5	3	4	11009	10992	0	8409	2150.5	10075	1775.7	0	3344.8	0	576.41	10249	10247	586.63	8785.9	2039.5	9934.4	1869.4	0	3235.9	0	641.74	1	1	0	1	1	1	1	0	1	0	1	89164	79278	0	73426	22529	71859	21730	5551.1	20443	7196.4	7435.6	83017	73953	5783.5	75296	21552	71812	22044	8882.1	20392	6960.6	7575.5	2	2	0	2	2	2	2	1	2	1	2	0	0	0	0	0	0	0	0	0	0	0	0	0	0	0	0	0	0	0	0	0	0	0	0	0	0	0	0	0	0	0	0	0	81406	125760	573.03	125920	31849	116810	40631	9774.4	31675	10421	10002	75786	117340	4550.2	128310	30664	117160	40477	15326	31847	10151	10230	3	2	1	3	2	3	2	2	2	2	1	63731000	2346500	23006000	0	38378000			31667	2194	34881	106789;106790;106791;106792;106793	129378;129379;129380;129381;129382;129383	129380			10090	6
YPFQVVHDNYLLYVFAPDCESR	VEIVKSDISIPCHYKYPFQVVHDNYLLYVF	DNYLLYVFAPDCESRQRWVLTLKEETRNNN	K	Y	P	S	R	Q	1	1	1	2	1	1	1	0	1	0	2	0	0	2	2	1	0	0	3	3	0	0	22	0	2731.2741	Q5STT8;Q5STT7	Q5STT8	78	99	Itk	Non-specific protein-tyrosine kinase	yes	no	3	0.00055377	87.208				1	1916.6	2000.5	0	2579.2	0	2010.3	860.77	0	0	0	638.8	1784.6	1868.8	0	2581.8	0	2037.9	801.46	0	0	0	596.45	1	1	0	1	0	1	1	0	0	0	1	0	0	0	0	0	0	0	0	0	0	0	0	0	0	0	0	0	0	0	0	0	0	0	0	0	0	0	0	0	0	0	0	0	0	0	0	0	0	0	0	0	0	0	0	0	0	0	0	0	0	0	0	0	0	0	0	0	0	0	0	0	0	0	0	0	0	0	0	0	0	0	0	0	0	0	0	0	0	0	0	0	0	0	0	0	0	0	0	0	0	0	0	0	0	0	0	0	0	0	1916.6	2000.5	0	2579.2	0	2010.3	860.77	0	0	0	638.8	1784.6	1868.8	0	2581.8	0	2037.9	801.46	0	0	0	596.45	1	1	0	1	0	1	1	0	0	0	1	6533700	0	0	0	6533700			31668	3231	34882	106794	129384	129384			10090	1
YPGIYLFLVHPNEMVR	CRMEQNNCSFQVFDKYPGIYLFLVHPNEMV	PGIYLFLVHPNEMVRRWAILTARNLGKVDR	K	Y	P	V	R	R	0	1	1	0	0	0	1	1	1	1	2	0	1	1	2	0	0	0	2	2	0	0	16	0	1947.0077	A2AKX3	A2AKX3	153	168	Setx	Probable helicase senataxin	yes	yes	3	6.9046E-05	107.99			1	2	33033	47674	596.79	43539	11708	52444	13950	4589.1	12471	1512.8	1593.3	30761	44469	1987.5	44842	11318	51801	13987	6907.5	12366	1504.3	1697.9	3	3	1	3	2	3	2	2	2	1	1	0	0	0	0	0	0	0	0	0	0	0	0	0	0	0	0	0	0	0	0	0	0	0	0	0	0	0	0	0	0	0	0	0	0	0	0	0	0	0	0	0	0	0	0	0	0	0	0	0	0	0	0	0	0	0	0	0	0	0	0	0	0	0	0	0	0	2146.5	2802.6	0	2565.3	0	1612.2	0	0	0	0	0	1998.6	2614.2	0	2619.5	0	1664.9	0	0	0	0	0	1	1	0	1	0	1	0	0	0	0	0	30886	44871	596.79	40974	11708	50831	13950	4589.1	12471	1512.8	1593.3	28763	41855	1987.5	42223	11318	50136	13987	6907.5	12366	1504.3	1697.9	2	2	1	2	2	2	2	2	2	1	1	30683000	0	0	5146400	25537000			31669	882	34883;34884	106795;106796;106797	129385;129386;129387	129387	169		10090	3
YPGVSNYQVEEDIGK	LMLRAVDRFHKQHGRYPGVSNYQVEEDIGK	YPGVSNYQVEEDIGKLKSCLTGFLQEYGLS	R	Y	P	G	K	L	0	0	1	1	0	1	2	2	0	1	0	1	0	0	1	1	0	0	2	2	0	0	15	0	1696.7944	Q8VBW6;E0CZE0	Q8VBW6	442	456	Nae1	NEDD8-activating enzyme E1 regulatory subunit	yes	no	3	7.4409E-07	133.48		1		1	44799	47975	1182.9	38924	13889	41102	13291	4173.6	13197	5154.9	3938.5	41721	44732	4383.7	40381	13374	40908	13510	5659.6	13102	4994.2	4086	2	2	2	2	2	2	2	1	2	2	2	0	0	0	0	0	0	0	0	0	0	0	0	0	0	0	0	0	0	0	0	0	0	0	0	0	0	0	0	0	0	0	0	0	8769.5	9332.1	760.08	7903.3	3324.6	8823.4	1461.5	0	2574.6	1055.1	648.78	8170.9	8702.5	1359.2	8177.4	3187	8733.7	1614.3	0	2502.2	986.98	685.47	1	1	1	1	1	1	1	0	1	1	1	0	0	0	0	0	0	0	0	0	0	0	0	0	0	0	0	0	0	0	0	0	0	0	0	0	0	0	0	0	0	0	0	0	36029	38643	422.87	31021	10564	32278	11829	4173.6	10623	4099.9	3289.8	33550	36030	3024.5	32204	10187	32174	11895	5659.6	10600	4007.2	3400.5	1	1	1	1	1	1	1	1	1	1	1	16857000	0	6312100	0	10545000			31670	1384	34885	106798;106799	129388;129389	129388			10090	2
YPHLPCLQVGQEQK	TVAQYFKDRHKLVLRYPHLPCLQVGQEQKH	RYPHLPCLQVGQEQKHTYLPLEVCNIVAGQ	R	Y	P	Q	K	H	0	0	0	0	1	3	1	1	1	0	2	1	0	0	2	0	0	0	1	1	0	0	14	0	1695.8403	Q8CJG0;Q8CJF9;Q8CJG1;H3BJ70	Q8CJG0	323	336	Ago2;Ago3;Ago1	Protein argonaute-2;Protein argonaute-3;Protein argonaute-1	yes	no	3	0.060119	45.79		1			0	0	0	0	0	0	0	0	0	0	0	0	0	0	0	0	0	0	0	0	0	0	0	0	0	0	0	0	0	0	0	0	0	0	0	0	0	0	0	0	0	0	0	0	0	0	0	0	0	0	0	0	0	0	0	0	0	0	0	0	0	0	0	0	0	0	0	0	0	0	0	0	0	0	0	0	0	0	0	0	0	0	0	0	0	0	0	0	0	0	0	0	0	0	0	0	0	0	0	0	0	0	0	0	0	0	0	0	0	0	0	0	0	0	0	0	0	0	0	0	0	0	0	0	0	0	0	0	0	0	0	0	0	0	0	0	0	0	0	0	0	0	0	0	0	0	0	0	0	0	0	0	0	0	0	0	0	0	0	0	0	0	0	0	0	0	0	0	0	0			31671	4093	34886	106800	129390	129390			10090	0
YPIEHGIITNWDDMEK	VGDEAQSKRGILTLKYPIEHGIITNWDDME	PIEHGIITNWDDMEKIWHHTFYNELRVAPE	K	Y	P	E	K	I	0	0	1	2	0	0	2	1	1	3	0	1	1	0	1	0	1	1	1	0	0	0	16	0	1959.9037	P68134;P68033;P62737;P63268;A0A1D5RM20;D3Z2K3;A0A494B9T3;D3YZY0	P68134	71	86	Acta1;Actc1;Acta2;Actg2	Actin, alpha skeletal muscle;Actin, alpha cardiac muscle 1;Actin, aortic smooth muscle;Actin, gamma-enteric smooth muscle	yes	no	3;4	5.945E-11	152	6	7	3	8	10873000	7122700	76928	6282700	1833900	6371200	1951800	513390	1564500	453010	488670	10124000	6643100	797080	6470100	1763200	6353500	1961700	806510	1570400	444110	503890	59	59	20	59	59	59	59	47	59	36	49	653450	611640	479.83	570270	145200	555570	154650	33795	153720	37142	33734	608260	570570	22412	584470	138070	555140	156340	57489	152170	36018	36130	17	17	2	17	17	17	17	11	17	7	14	2638800	2790200	20058	2467000	731260	2429100	814570	211960	585340	149020	193850	2457100	2602300	205560	2539100	704300	2427100	814800	324730	591620	147940	198610	20	20	10	20	20	20	20	17	20	14	14	840530	412720	1010.7	380750	110160	382790	97882	9023.6	85181	0	36946	782540	384990	49964	390720	104700	381430	99535	22569	85501	0	37134	6	6	1	6	6	6	6	3	6	0	6	6740100	3308100	55380	2864700	847280	3003800	884730	258610	740230	266850	224140	6276000	3085100	519140	2955800	816140	2989800	890990	401720	741070	260150	232020	16	16	7	16	16	16	16	16	16	15	15	6262400000	508490000	1945700000	263360000	3544800000			31672	2758	34887;34888	106801;106802;106803;106804;106805;106806;106807;106808;106809;106810;106811;106812;106813;106814;106815;106816;106817;106818;106819;106820;106821;106822;106823;106824	129391;129392;129393;129394;129395;129396;129397;129398;129399;129400;129401;129402;129403;129404;129405;129406;129407;129408;129409;129410;129411;129412;129413;129414;129415;129416;129417;129418;129419;129420;129421;129422;129423;129424;129425;129426;129427;129428;129429;129430;129431;129432;129433;129434;129435;129436;129437;129438;129439;129440;129441;129442;129443;129444;129445;129446;129447;129448;129449	129435	875		10090	59
YPIEHGIVTNWDDMEK	VGDEAQSKRGILTLKYPIEHGIVTNWDDME	PIEHGIVTNWDDMEKIWHHTFYNELRVAPE	K	Y	P	E	K	I	0	0	1	2	0	0	2	1	1	2	0	1	1	0	1	0	1	1	1	1	0	0	16	0	1945.888	E9Q5F4;G3UZ07;E9Q606;P60710;P63260;G3UYG0	P60710	69	84	Actb;Actg1	Actin, cytoplasmic 1;Actin, cytoplasmic 1, N-terminally processed;Actin, cytoplasmic 2;Actin, cytoplasmic 2, N-terminally processed	no	no	3	1.0171E-27	186.42		2		2	132580	80475	302.12	73714	18691	71422	23716	5552.3	19295	5699.7	4758.1	123430	75067	8024.7	75643	17996	71421	23657	8973.9	19308	5526.3	4989.1	5	5	2	5	5	5	5	5	5	4	4	0	0	0	0	0	0	0	0	0	0	0	0	0	0	0	0	0	0	0	0	0	0	0	0	0	0	0	0	0	0	0	0	0	20784	22662	170.16	22098	3994.1	20194	5537.7	844.15	4819.6	2369.2	1960.2	19353	21144	1067.7	22555	3878.8	20255	5514.2	1880.5	4833.1	2251.1	1979.4	2	2	1	2	2	2	2	2	2	2	2	0	0	0	0	0	0	0	0	0	0	0	0	0	0	0	0	0	0	0	0	0	0	0	0	0	0	0	0	0	0	0	0	0	111790	57813	131.97	51615	14697	51228	18179	4708.2	14476	3330.5	2797.9	104080	53923	6957	53088	14118	51166	18143	7093.4	14474	3275.2	3009.6	3	3	1	3	3	3	3	3	3	2	2	33320000	0	10734000	0	22586000			31673	2637;2748;1539	34889;34890	106825;106826;106827;106828	129450;129451;129452;129453;129454	129454	323		10090	5
YPINEEALEK	SYYEKHPLYRKMKLRYPINEEALEKIGTAE	KMKLRYPINEEALEKIGTAEPDYGALYEGR	R	Y	P	E	K	I	1	0	1	0	0	0	3	0	0	1	1	1	0	0	1	0	0	0	1	0	0	0	10	0	1204.5976	Q62077;A2A4A6	Q62077	754	763	Plcg1	1-phosphatidylinositol 4,5-bisphosphate phosphodiesterase gamma-1;Phosphoinositide phospholipase C	yes	no	2	0.0011228	123.51			1	1	7937.1	6918.3	0	7181.5	2960.1	6993.7	2141	0	1668.8	0	0	7390.2	6456.5	0	7304.9	2817.7	6979.1	2199.9	0	1619.7	0	0	2	2	0	2	2	2	2	0	1	0	0	0	0	0	0	0	0	0	0	0	0	0	0	0	0	0	0	0	0	0	0	0	0	0	0	0	0	0	0	0	0	0	0	0	0	0	0	0	0	0	0	0	0	0	0	0	0	0	0	0	0	0	0	0	0	0	0	0	0	0	0	0	0	0	0	0	0	2773.4	2641.2	0	2788.3	1129.6	2940.5	902.1	0	0	0	0	2582.3	2465.1	0	2836.4	1077.4	2920.2	899.01	0	0	0	0	1	1	0	1	1	1	1	0	0	0	0	5163.7	4277.1	0	4393.2	1830.4	4053.2	1238.9	0	1668.8	0	0	4807.9	3991.4	0	4468.5	1740.2	4059	1300.9	0	1619.7	0	0	1	1	0	1	1	1	1	0	1	0	0	3780000	0	0	3780000	0			31674	788	34891	106829;106830	129455;129456	129456			10090	2
YPLFEGQETGK	DLANGNITWADVEARYPLFEGQETGKKETV	VEARYPLFEGQETGKKETVEE_________	R	Y	P	G	K	K	0	0	0	0	0	1	2	2	0	0	1	1	0	1	1	0	1	0	1	0	0	0	11	0	1267.6085	Q9CZD3	Q9CZD3	713	723	Gars	Glycine--tRNA ligase	yes	yes	2;3	2.4998E-05	147.3	2	2	1		118970	155650	756.02	139220	38638	134580	33789	10506	39287	6812.4	8190.6	110780	145170	5668.8	143120	36941	134600	34680	16493	38624	6712.7	8799.8	5	5	1	5	4	5	4	3	5	2	3	38538	36908	0	35089	6300.8	34673	6173.5	2250.4	9402.2	0	2769.8	35879	34432	2178.3	35918	6007.4	34619	6351.5	3767.7	9188.5	0	2860.1	2	2	0	2	1	2	1	1	2	0	1	43037	44450	756.02	37597	12831	38086	11485	4656.8	10457	2584.6	2971.4	40078	41451	3490.5	38846	12315	38018	11689	6109.3	10418	2609.6	3051.3	2	2	1	2	2	2	2	1	2	1	1	37397	74289	0	66540	19507	61825	16130	3598.4	19428	4227.7	2449.4	34820	69290	0	68358	18619	61965	16640	6616	19018	4103.1	2888.5	1	1	0	1	1	1	1	1	1	1	1	0	0	0	0	0	0	0	0	0	0	0	0	0	0	0	0	0	0	0	0	0	0	0	0	0	0	0	0	0	0	0	0	0	35272000	10590000	11798000	12885000	0			31675	4809	34892	106831;106832;106833;106834;106835	129457;129458;129459;129460;129461	129461			10090	5
YPLLLQSIGQNTEESTER	QLKDMIPTEMQRLTKYPLLLQSIGQNTEES	LLQSIGQNTEESTERGKVELAAECCREILH	K	Y	P	E	R	G	0	1	1	0	0	2	3	1	0	1	3	0	0	0	1	2	2	0	1	0	0	0	18	0	2077.0328	E9PUF7;Q61210;A0A0U1RPN7;F6ZN61	E9PUF7	623	640	Arhgef1	Rho guanine nucleotide exchange factor 1	no	no	2;3	4.1135E-07	112.3		2		1	94255	104490	3515	99640	27482	90018	29531	10890	24956	8825.7	5877.3	87787	97486	9984.4	101850	26613	90520	29676	14899	24912	8639.3	6137.4	6	6	4	6	5	6	5	5	6	4	4	0	0	0	0	0	0	0	0	0	0	0	0	0	0	0	0	0	0	0	0	0	0	0	0	0	0	0	0	0	0	0	0	0	34435	34682	1633.1	33383	8515.4	30995	10428	3039	8813.2	2323.9	1892	32075	32357	3975.1	34113	8309.5	31094	10428	4479.2	8791	2233.7	1946.3	3	3	2	3	3	3	3	3	3	2	2	0	0	0	0	0	0	0	0	0	0	0	0	0	0	0	0	0	0	0	0	0	0	0	0	0	0	0	0	0	0	0	0	0	59820	69812	1881.9	66257	18967	59023	19102	7851.3	16143	6501.8	3985.3	55712	65129	6009.3	67736	18304	59425	19248	10420	16121	6405.6	4191.1	3	3	2	3	2	3	2	2	3	2	2	22885000	0	7228400	0	15657000			31676	1396;1717	34893	106836;106837;106838	129462;129463;129464;129465;129466;129467;129468	129468			10090	7
YPLNCSDPTSER	QGILQDRDGTIIHLKYPLNCSDPTSERWYH	HLKYPLNCSDPTSERWYHGHISGGQAESLL	K	Y	P	E	R	W	0	1	1	1	1	0	1	0	0	0	1	0	0	0	2	2	1	0	1	0	0	0	12	0	1437.6194	P29351	P29351	98	109	Ptpn6	Tyrosine-protein phosphatase non-receptor type 6	yes	yes	2	0.024191	77.533			1		0	0	0	0	0	0	0	0	0	0	0	0	0	0	0	0	0	0	0	0	0	0	0	0	0	0	0	0	0	0	0	0	0	0	0	0	0	0	0	0	0	0	0	0	0	0	0	0	0	0	0	0	0	0	0	0	0	0	0	0	0	0	0	0	0	0	0	0	0	0	0	0	0	0	0	0	0	0	0	0	0	0	0	0	0	0	0	0	0	0	0	0	0	0	0	0	0	0	0	0	0	0	0	0	0	0	0	0	0	0	0	0	0	0	0	0	0	0	0	0	0	0	0	0	0	0	0	0	0	0	0	0	0	0	0	0	0	0	0	0	0	0	0	0	0	0	0	0	0	0	0	0	0	0	0	0	0	0	0	0	0	0	0	0	0	2491800	0	0	2491800	0			31677	2388	34894	106839	129469	129469			10090	1
YPMAVGLNK	______________________________	______________________________	R	Y	P	N	K	G	1	0	1	0	0	0	0	1	0	0	1	1	1	0	1	0	0	0	1	1	0	0	9	0	991.51609	Q6ZWZ4;P47964	Q6ZWZ4	5	13	Rpl36	60S ribosomal protein L36	yes	no	2	0.0005595	146.94	1	1			18541	16405	0	14545	5439.2	14395	3775.1	0	5488	0	484.98	17264	15301	0	14968	5173.5	14351	3969.3	0	5330.7	0	591.05	2	2	0	2	2	2	2	0	2	0	1	13569	11598	0	11105	4364.6	11148	2508.9	0	4464.8	0	484.98	12634	10820	0	11364	4138.3	11104	2702.5	0	4315.3	0	591.05	1	1	0	1	1	1	1	0	1	0	1	4972.5	4807	0	3440.2	1074.6	3247.2	1266.2	0	1023.3	0	0	4629.8	4480.3	0	3603.3	1035.2	3247	1266.8	0	1015.3	0	0	1	1	0	1	1	1	1	0	1	0	0	0	0	0	0	0	0	0	0	0	0	0	0	0	0	0	0	0	0	0	0	0	0	0	0	0	0	0	0	0	0	0	0	0	0	0	0	0	0	0	0	0	0	0	0	0	0	0	0	0	0	0	0	0	0	0	0	0	0	0	0	0	0	0	0	0	0	8463300	8463300	0	0	0			31678	3565	34895	106840;106841	129470;129471	129470			10090	2
YPNAELAWCQEEHK	LSPFPFDLLLKEAQKYPNAELAWCQEEHKN	KYPNAELAWCQEEHKNQGYYDYVKPRLRTT	K	Y	P	H	K	N	2	0	1	0	1	1	3	0	1	0	1	1	0	0	1	0	0	1	1	0	0	0	14	0	1773.7781	Q60597;Z4YJV4	Q60597	948	961	Ogdh	2-oxoglutarate dehydrogenase, mitochondrial	yes	no	3	0.00067331	96.673			1		11675	3948.9	97.078	3280.9	907.48	4762.6	830.74	0	697.87	0	0	10871	3682.2	907.62	3416.4	874.09	4653.4	842.55	0	691.02	0	0	1	1	1	1	1	1	1	0	1	0	0	0	0	0	0	0	0	0	0	0	0	0	0	0	0	0	0	0	0	0	0	0	0	0	0	0	0	0	0	0	0	0	0	0	0	0	0	0	0	0	0	0	0	0	0	0	0	0	0	0	0	0	0	0	0	0	0	0	0	0	0	0	0	0	0	0	0	11675	3948.9	97.078	3280.9	907.48	4762.6	830.74	0	697.87	0	0	10871	3682.2	907.62	3416.4	874.09	4653.4	842.55	0	691.02	0	0	1	1	1	1	1	1	1	0	1	0	0	0	0	0	0	0	0	0	0	0	0	0	0	0	0	0	0	0	0	0	0	0	0	0	0	0	0	0	0	0	0	0	0	0	2875000	0	0	2875000	0			31679	3263	34896	106842	129472	129472			10090	1
YPNHSVDR	RQDRFHDFDHRDRGRYPNHSVDRREGSRSM	DHRDRGRYPNHSVDRREGSRSMMGDREGQH	R	Y	P	D	R	R	0	1	1	1	0	0	0	0	1	0	0	0	0	0	1	1	0	0	1	1	0	0	8	0	986.45699	D3YXK2;S4R1M2	D3YXK2	779	786	Safb	Scaffold attachment factor B1	yes	no	3	0.025317	66.27				1	1702.5	2015.7	0	1631.2	0	1268.7	0	0	0	0	0	1585.2	1879.4	0	1685.8	0	1286.4	0	0	0	0	0	1	1	0	1	0	1	0	0	0	0	0	0	0	0	0	0	0	0	0	0	0	0	0	0	0	0	0	0	0	0	0	0	0	0	0	0	0	0	0	0	0	0	0	0	0	0	0	0	0	0	0	0	0	0	0	0	0	0	0	0	0	0	0	0	0	0	0	0	0	0	0	0	0	0	0	0	0	0	0	0	0	0	0	0	0	0	0	0	0	0	0	0	0	0	0	0	0	0	0	0	0	0	0	0	0	0	0	0	0	0	1702.5	2015.7	0	1631.2	0	1268.7	0	0	0	0	0	1585.2	1879.4	0	1685.8	0	1286.4	0	0	0	0	0	1	1	0	1	0	1	0	0	0	0	0	2029400	0	0	0	2029400			31680	1215	34897	106843	129473	129473			10090	1
YPPPTELLDLQPLPVSALR	TQLPVSFRHLILPEKYPPPTELLDLQPLPV	TELLDLQPLPVSALRNSAFESLYQDKFPFF	K	Y	P	L	R	N	1	1	0	1	0	1	1	0	0	0	5	0	0	0	5	1	1	0	1	1	0	0	19	0	2118.1725	Q6P4T2	Q6P4T2	1295	1313	Snrnp200	U5 small nuclear ribonucleoprotein 200 kDa helicase	yes	yes	3	9.1664E-05	86.455				2	4447.2	1723.8	0	1655.2	0	1685.9	0	0	0	0	0	4140.8	1606	0	1693.9	0	1641.6	0	0	0	0	0	2	1	0	2	0	1	0	0	0	0	0	0	0	0	0	0	0	0	0	0	0	0	0	0	0	0	0	0	0	0	0	0	0	0	0	0	0	0	0	0	0	0	0	0	0	0	0	0	0	0	0	0	0	0	0	0	0	0	0	0	0	0	0	0	0	0	0	0	0	0	0	0	0	0	0	0	0	0	0	0	0	0	0	0	0	0	0	0	0	0	0	0	0	0	0	0	0	0	0	0	0	0	0	0	0	0	0	0	0	0	4447.2	1723.8	0	1655.2	0	1685.9	0	0	0	0	0	4140.8	1606	0	1693.9	0	1641.6	0	0	0	0	0	2	1	0	2	0	1	0	0	0	0	0	2789000	0	0	0	2789000			31681	3472	34898	106844;106845	129474;129475	129475			10090	2
YPSHSVQYTFPSTR	GYPPNQGAFSTEQSRYPSHSVQYTFPSTRH	RYPSHSVQYTFPSTRHQQEFAVPDYRSSHI	R	Y	P	T	R	H	0	1	0	0	0	1	0	0	1	0	0	0	0	1	2	3	2	0	2	1	0	0	14	0	1668.7896	E9Q2B2;Q5RIM6;Q5RIN0;E9Q8K6;Q8BK32;E0CYX5	E9Q2B2	20	33	Ncor1		yes	no	3	0.00053616	98.582			1		0	0	0	0	0	0	0	0	0	0	0	0	0	0	0	0	0	0	0	0	0	0	0	0	0	0	0	0	0	0	0	0	0	0	0	0	0	0	0	0	0	0	0	0	0	0	0	0	0	0	0	0	0	0	0	0	0	0	0	0	0	0	0	0	0	0	0	0	0	0	0	0	0	0	0	0	0	0	0	0	0	0	0	0	0	0	0	0	0	0	0	0	0	0	0	0	0	0	0	0	0	0	0	0	0	0	0	0	0	0	0	0	0	0	0	0	0	0	0	0	0	0	0	0	0	0	0	0	0	0	0	0	0	0	0	0	0	0	0	0	0	0	0	0	0	0	0	0	0	0	0	0	0	0	0	0	0	0	0	0	0	0	0	0	0	0	0	0	0	0			31682	1511	34899	106846	129476	129476		3276	10090	0
YPSLGLER	TGASVVAIRKYIIHKYPSLGLERRGYLLKQ	RKYIIHKYPSLGLERRGYLLKQALKRELNR	K	Y	P	E	R	R	0	1	0	0	0	0	1	1	0	0	2	0	0	0	1	1	0	0	1	0	0	0	8	0	933.49198	Q3TEA8;Z4YKB8;Z4YKA3;A2AM65;A2AM63;A2AM62	Q3TEA8	193	200	Hp1bp3	Heterochromatin protein 1-binding protein 3	yes	no	2	0.040649	82.241		1			1017.9	960.84	0	1004.2	0	1060.1	639.43	0	0	0	0	947.72	896.73	0	1022.2	0	1052.7	595.37	0	0	0	0	1	1	0	1	0	1	1	0	0	0	0	0	0	0	0	0	0	0	0	0	0	0	0	0	0	0	0	0	0	0	0	0	0	0	0	0	0	0	0	0	0	0	0	0	1017.9	960.84	0	1004.2	0	1060.1	639.43	0	0	0	0	947.72	896.73	0	1022.2	0	1052.7	595.37	0	0	0	0	1	1	0	1	0	1	1	0	0	0	0	0	0	0	0	0	0	0	0	0	0	0	0	0	0	0	0	0	0	0	0	0	0	0	0	0	0	0	0	0	0	0	0	0	0	0	0	0	0	0	0	0	0	0	0	0	0	0	0	0	0	0	0	0	0	0	0	0	0	0	0	0	0	0	0	0	0	2159400	0	2159400	0	0			31683	2984	34900	106847	129477	129477			10090	1
YPSLQVIGGNVVTAAQAK	NSIFQINMIKYIKEKYPSLQVIGGNVVTAA	LQVIGGNVVTAAQAKNLIDAGVDALRVGMG	K	Y	P	A	K	N	3	0	1	0	0	2	0	2	0	1	1	1	0	0	1	1	1	0	1	3	0	0	18	0	1814.989	P24547;A0A0A6YY72	P24547	294	311	Impdh2	Inosine-5-monophosphate dehydrogenase 2	yes	no	3	0.00010594	96.379		1	1	1	58884	74862	128.89	69328	19581	65710	23258	6015.2	20942	3894.7	3928.7	54823	69833	3426.4	71063	18840	65823	23328	9065	20803	3797.5	4054.9	4	4	1	4	4	4	4	4	4	2	3	0	0	0	0	0	0	0	0	0	0	0	0	0	0	0	0	0	0	0	0	0	0	0	0	0	0	0	0	0	0	0	0	0	22960	25284	0	21556	6580.8	20406	8356.8	2153	5936.6	1520.6	2053.1	21376	23579	838.01	22237	6331.1	20449	8308.9	3091.3	6007.6	1486.9	2100.8	2	2	0	2	2	2	2	2	2	1	2	23494	23811	0	25346	6128.4	22175	6167.6	1685.1	8450.7	0	0	21874	22224	1515.7	25701	5864.9	22326	6324.7	2696.9	8197.4	0	0	1	1	0	1	1	1	1	1	1	0	0	12429	25767	128.89	22426	6872.2	23129	8733.8	2177	6554.7	2374.1	1875.6	11574	24031	1072.7	23125	6644	23048	8694.2	3276.7	6597.6	2310.6	1954.1	1	1	1	1	1	1	1	1	1	1	1	17065000	0	5094200	5328600	6642700			31684	2346	34901	106848;106849;106850	129478;129479;129480;129481	129478			10090	4
YPVGVHFLPK	NQVMAQIELWTHPDKYPVGVHFLPKKLDEA	THPDKYPVGVHFLPKKLDEAVAEAHLGKLN	K	Y	P	P	K	K	0	0	0	0	0	0	0	1	1	0	1	1	0	1	2	0	0	0	1	2	0	0	10	0	1155.6441	P50247	P50247	379	388	Ahcy	Adenosylhomocysteinase	yes	yes	3	0.00067178	103.56	1	1		1	138500	243700	1951.7	222850	62969	211010	66187	12905	64509	13716	21639	128970	227320	12244	228640	60577	211250	66916	20976	64179	13362	22202	3	3	3	3	3	3	3	2	3	2	3	45961	46514	166.53	42763	11872	42942	10617	0	13747	0	3773	42795	43388	3488.2	43893	11362	42771	10932	0	13494	0	3948.4	1	1	1	1	1	1	1	0	1	0	1	51532	48722	1041.7	42495	12982	42070	14345	5384.4	14837	5225.3	4325	47989	45440	4703.3	43785	12545	42060	14495	7321.2	14700	5109.9	4497.6	1	1	1	1	1	1	1	1	1	1	1	0	0	0	0	0	0	0	0	0	0	0	0	0	0	0	0	0	0	0	0	0	0	0	0	0	0	0	0	0	0	0	0	0	41009	148470	743.42	137590	38115	126000	41225	7520.6	35924	8490.4	13542	38189	138490	4052.3	140960	36670	126420	41490	13655	35985	8252.2	13756	1	1	1	1	1	1	1	1	1	1	1	26537000	4190500	6808100	0	15538000			31685	2531	34902	106851;106852;106853	129482;129483;129484	129482			10090	3
YPVNSVNILK	AVLAVKYTDARGQPRYPVNSVNILKAHGRS	RGQPRYPVNSVNILKAHGRSQIESMLINGY	R	Y	P	L	K	A	0	0	2	0	0	0	0	0	0	1	1	1	0	0	1	1	0	0	1	2	0	0	10	0	1145.6445	P11983	P11983	190	199	Tcp1	T-complex protein 1 subunit alpha	yes	yes	2	0.00054008	136.63	1	1			6178.2	4741.2	0	4315.9	1017.6	4740.8	624.13	0	882.4	0	1285.7	5752.5	4419	0	4439.3	965.85	4696.9	661.65	0	900.7	0	1227.8	2	1	0	2	1	2	1	0	1	0	1	5244.1	4741.2	0	3389.8	1017.6	3722.5	624.13	0	882.4	0	1285.7	4882.7	4419	0	3558.6	965.85	3688.1	661.65	0	900.7	0	1227.8	1	1	0	1	1	1	1	0	1	0	1	934.09	0	0	926.02	0	1018.3	0	0	0	0	0	869.73	0	0	880.66	0	1008.8	0	0	0	0	0	1	0	0	1	0	1	0	0	0	0	0	0	0	0	0	0	0	0	0	0	0	0	0	0	0	0	0	0	0	0	0	0	0	0	0	0	0	0	0	0	0	0	0	0	0	0	0	0	0	0	0	0	0	0	0	0	0	0	0	0	0	0	0	0	0	0	0	0	0	0	0	0	0	0	0	0	0	14257000	6019000	8237700	0	0			31686	2247	34903	106854;106855	129485;129486	129486			10090	2
YPVPENWLHK	HKSIEEIVRRLDPSKYPVPENWLHKEAQQL	LDPSKYPVPENWLHKEAQQLFLEPEVLDPE	K	Y	P	H	K	E	0	0	1	0	0	0	1	0	1	0	1	1	0	0	2	0	0	1	1	1	0	0	10	0	1281.6506	Q91Z50;P39749	Q91Z50	268	277	Fen1	Flap endonuclease 1	yes	no	3	0.017884	65.719		1			13867	14850	0	12234	4029.1	11781	3004.6	942.19	2773.3	897.87	603.81	12911	13847	917.94	12659	3831.5	11786	3094.1	1503.6	2754.5	878.74	649.63	1	1	0	1	1	1	1	1	1	1	1	0	0	0	0	0	0	0	0	0	0	0	0	0	0	0	0	0	0	0	0	0	0	0	0	0	0	0	0	0	0	0	0	0	13867	14850	0	12234	4029.1	11781	3004.6	942.19	2773.3	897.87	603.81	12911	13847	917.94	12659	3831.5	11786	3094.1	1503.6	2754.5	878.74	649.63	1	1	0	1	1	1	1	1	1	1	1	0	0	0	0	0	0	0	0	0	0	0	0	0	0	0	0	0	0	0	0	0	0	0	0	0	0	0	0	0	0	0	0	0	0	0	0	0	0	0	0	0	0	0	0	0	0	0	0	0	0	0	0	0	0	0	0	0	0	0	0	0	0	0	0	0	0	4695200	0	4695200	0	0			31687	4446	34904	106856	129487	129487			10090	1
YQADITDLLK	KTLLADKGEIRVGNRYQADITDLLKEGEED	RVGNRYQADITDLLKEGEEDGRDQSKLETK	R	Y	Q	L	K	E	1	0	0	2	0	1	0	0	0	1	2	1	0	0	0	0	1	0	1	0	0	0	10	0	1178.6183	Q8K4B0;F8WHY8;E9PX23	Q8K4B0	173	182	Mta1	Metastasis-associated protein MTA1	yes	no	2	4.9567E-06	158.79		1			4211.7	2859.6	0	2978	933.18	2787.4	836.37	0	0	0	0	3921.5	2668.7	0	3026.8	892.35	2788.7	827.53	0	0	0	0	1	1	0	1	1	1	1	0	0	0	0	0	0	0	0	0	0	0	0	0	0	0	0	0	0	0	0	0	0	0	0	0	0	0	0	0	0	0	0	0	0	0	0	0	4211.7	2859.6	0	2978	933.18	2787.4	836.37	0	0	0	0	3921.5	2668.7	0	3026.8	892.35	2788.7	827.53	0	0	0	0	1	1	0	1	1	1	1	0	0	0	0	0	0	0	0	0	0	0	0	0	0	0	0	0	0	0	0	0	0	0	0	0	0	0	0	0	0	0	0	0	0	0	0	0	0	0	0	0	0	0	0	0	0	0	0	0	0	0	0	0	0	0	0	0	0	0	0	0	0	0	0	0	0	0	0	0	0	1851400	0	1851400	0	0			31688	1442	34905	106857	129488	129488			10090	1
YQASHPNLR	RLKEAINTSKDQENKYQASHPNLRRLQDAE	KDQENKYQASHPNLRRLQDAELDSVPKEPS	K	Y	Q	L	R	R	1	1	1	0	0	1	0	0	1	0	1	0	0	0	1	1	0	0	1	0	0	0	9	0	1084.5414	Q9ERB0	Q9ERB0	160	168	Snap29	Synaptosomal-associated protein 29	yes	yes	2;3	3.2E-05	138.08			2	1	0	0	0	0	0	0	0	0	0	0	0	0	0	0	0	0	0	0	0	0	0	0	0	0	0	0	0	0	0	0	0	0	0	0	0	0	0	0	0	0	0	0	0	0	0	0	0	0	0	0	0	0	0	0	0	0	0	0	0	0	0	0	0	0	0	0	0	0	0	0	0	0	0	0	0	0	0	0	0	0	0	0	0	0	0	0	0	0	0	0	0	0	0	0	0	0	0	0	0	0	0	0	0	0	0	0	0	0	0	0	0	0	0	0	0	0	0	0	0	0	0	0	0	0	0	0	0	0	0	0	0	0	0	0	0	0	0	0	0	0	0	0	0	0	0	0	0	0	0	0	0	0	0	0	0	0	0	0	0	0	0	0	0	0	0	0	0	0	0	0			31689	5090	34906	106858;106859;106860	129489;129490;129491	129489		6345	10090	0
YQAVLANLLLEEDNK	______________________________	YQAVLANLLLEEDNKFCADCQSKGPRWASW	R	Y	Q	N	K	F	2	0	2	1	0	1	2	0	0	0	4	1	0	0	0	0	0	0	1	1	0	0	15	0	1731.9043	Q7TN29	Q7TN29	12	26	Smap2	Stromal membrane-associated protein 2	yes	yes	3	4.0183E-05	118.51				2	9060.1	9906.1	0	12197	4036.9	10468	1910.7	705.49	1746.4	817.35	1025.7	8435.8	9252	0	12255	3817.3	10551	2044.2	1213.3	1758.3	793.66	1011.8	1	1	0	1	1	1	1	1	1	1	1	0	0	0	0	0	0	0	0	0	0	0	0	0	0	0	0	0	0	0	0	0	0	0	0	0	0	0	0	0	0	0	0	0	0	0	0	0	0	0	0	0	0	0	0	0	0	0	0	0	0	0	0	0	0	0	0	0	0	0	0	0	0	0	0	0	0	0	0	0	0	0	0	0	0	0	0	0	0	0	0	0	0	0	0	0	0	0	0	0	0	0	0	0	0	0	0	0	0	0	9060.1	9906.1	0	12197	4036.9	10468	1910.7	705.49	1746.4	817.35	1025.7	8435.8	9252	0	12255	3817.3	10551	2044.2	1213.3	1758.3	793.66	1011.8	1	1	0	1	1	1	1	1	1	1	1	2850100	0	0	0	2850100			31690	3591	34907;34908	106861;106862	129492;129493	129493		5189	10090	1
YQAVPSEVPSEEPK	WQPFLDGIFPAKTIKYQAVPSEVPSEEPKV	KYQAVPSEVPSEEPKVATAYRPPALRNKPV	K	Y	Q	P	K	V	1	0	0	0	0	1	3	0	0	0	0	1	0	0	3	2	0	0	1	2	0	0	14	0	1558.7515	Q8BJW6	Q8BJW6	428	441	Eif2a	Eukaryotic translation initiation factor 2A;Eukaryotic translation initiation factor 2A, N-terminally processed	yes	yes	3	0.00060098	98.253	1			1	124560	127080	0	114150	30166	107490	31025	9468.1	29367	8083.1	11363	115960	118530	6750.2	117270	28800	107720	31374	14532	29310	7951.4	11519	2	2	0	2	2	2	2	2	2	2	2	67644	66063	0	57522	14393	56728	14731	4518.8	14530	4406.1	6793	62968	61612	2872.5	59273	13680	56666	14918	7225.9	14516	4307.8	6792.5	1	1	0	1	1	1	1	1	1	1	1	0	0	0	0	0	0	0	0	0	0	0	0	0	0	0	0	0	0	0	0	0	0	0	0	0	0	0	0	0	0	0	0	0	0	0	0	0	0	0	0	0	0	0	0	0	0	0	0	0	0	0	0	0	0	0	0	0	0	0	0	0	0	0	0	0	0	56920	61020	0	56632	15774	50767	16294	4949.3	14837	3677	4570.1	52996	56922	3877.8	57996	15120	51050	16455	7306.3	14794	3643.6	4726.4	1	1	0	1	1	1	1	1	1	1	1	22207000	10562000	0	0	11645000			31691	3813	34909	106863;106864	129494;129495	129495			10090	2
YQAVTATLEEK	KFAYLGRLAHEVGWKYQAVTATLEEKRKEK	VGWKYQAVTATLEEKRKEKAKMHYRKKKQI	K	Y	Q	E	K	R	2	0	0	0	0	1	2	0	0	0	1	1	0	0	0	0	2	0	1	1	0	0	11	0	1251.6347	A0A1B0GSF0;P19253;A0A1B0GSQ6;A0A1B0GS68;A0A1B0GTA1;A0A1B0GQW6	P19253	149	159	Rpl13a	60S ribosomal protein L13a	no	no	2;3	4.0017E-33	214.04	2	2	3	2	2415400	2471000	2269.5	2165300	619360	2076200	584110	163980	599290	107650	176620	2248600	2304500	130010	2229300	590210	2077600	594800	261540	594010	104990	183470	12	12	2	12	12	12	12	12	12	7	12	567340	562080	0	487350	144310	483930	124770	29017	119620	0	39751	528110	524200	21701	502400	136770	482980	127420	51592	119080	0	40819	3	3	0	3	3	3	3	3	3	0	3	440590	443320	2269.5	393920	120790	403330	115550	36000	110070	32201	26046	410240	413480	33820	405500	115800	402050	117310	55027	109230	31605	27727	3	3	2	3	3	3	3	3	3	3	3	700510	713260	0	647230	160310	602450	152070	44853	175510	20647	59281	652050	665300	26267	664270	151930	603970	155410	73020	173400	19889	60784	3	3	0	3	3	3	3	3	3	1	3	706970	752290	0	636850	193950	586440	191720	54111	194100	54807	51544	658240	701530	48226	657100	185710	588580	194660	81903	192300	53499	54136	3	3	0	3	3	3	3	3	3	3	3	1220700000	221710000	162370000	547080000	289520000			31692	2309;433	34910;34911	106865;106866;106867;106868;106869;106870;106871;106872;106873	129496;129497;129498;129499;129500;129501;129502;129503;129504;129505;129506;129507;129508	129502		2349	10090	12
YQCTLTHAAGCL	KMPLLLIDGKNRGSRYQCTLTHAAGCL___	GSRYQCTLTHAAGCL_______________	R	Y	Q	C	L	-	2	0	0	0	2	1	0	1	1	0	2	0	0	0	0	0	2	0	1	0	0	0	12	0	1393.6119	Q60787	Q60787	522	533	Lcp2	Lymphocyte cytosolic protein 2	yes	yes	2	0.016076	80.688		1			8389	6738.5	0	6042.9	1691.3	7114.4	1972.3	0	1926.5	0	842.62	7810.4	6285.1	537.59	6229.9	1624.6	7021.7	1984.5	0	1923.4	0	846.4	1	1	0	1	1	1	1	0	1	0	1	0	0	0	0	0	0	0	0	0	0	0	0	0	0	0	0	0	0	0	0	0	0	0	0	0	0	0	0	0	0	0	0	0	8389	6738.5	0	6042.9	1691.3	7114.4	1972.3	0	1926.5	0	842.62	7810.4	6285.1	537.59	6229.9	1624.6	7021.7	1984.5	0	1923.4	0	846.4	1	1	0	1	1	1	1	0	1	0	1	0	0	0	0	0	0	0	0	0	0	0	0	0	0	0	0	0	0	0	0	0	0	0	0	0	0	0	0	0	0	0	0	0	0	0	0	0	0	0	0	0	0	0	0	0	0	0	0	0	0	0	0	0	0	0	0	0	0	0	0	0	0	0	0	0	0	2918800	0	2918800	0	0			31693	3275	34912	106874	129509	129509			10090	1
YQDAETLYK	KTKNNLASCYLKQGKYQDAETLYKEILTRA	YLKQGKYQDAETLYKEILTRAHEKEFGSVN	K	Y	Q	Y	K	E	1	0	0	1	0	1	1	0	0	0	1	1	0	0	0	0	1	0	2	0	0	0	9	0	1129.5292	Q91YS4;D3YXZ3;O88448	Q91YS4	382	390	Klc2	Kinesin light chain 2	yes	no	2	0.0016739	128.35			1		0	0	0	0	0	0	0	0	0	0	0	0	0	0	0	0	0	0	0	0	0	0	0	0	0	0	0	0	0	0	0	0	0	0	0	0	0	0	0	0	0	0	0	0	0	0	0	0	0	0	0	0	0	0	0	0	0	0	0	0	0	0	0	0	0	0	0	0	0	0	0	0	0	0	0	0	0	0	0	0	0	0	0	0	0	0	0	0	0	0	0	0	0	0	0	0	0	0	0	0	0	0	0	0	0	0	0	0	0	0	0	0	0	0	0	0	0	0	0	0	0	0	0	0	0	0	0	0	0	0	0	0	0	0	0	0	0	0	0	0	0	0	0	0	0	0	0	0	0	0	0	0	0	0	0	0	0	0	0	0	0	0	0	0	0	0	0	0	0	0			31694	1219	34913	106875	129510	129510		3056	10090	0
YQDILNEIAK	LRTLEQTGHVSSKNKYQDILNEIAKDIRNQ	SSKNKYQDILNEIAKDIRNQRIHRKLRKAE	K	Y	Q	A	K	D	1	0	1	1	0	1	1	0	0	2	1	1	0	0	0	0	0	0	1	0	0	0	10	0	1205.6292	Q3UQ44	Q3UQ44	1393	1402	Iqgap2	Ras GTPase-activating-like protein IQGAP2	yes	yes	2	0.0048538	94.616			1	1	13127	10564	654.29	9786.1	3603.7	7440.1	0	0	2735.1	0	0	12228	9854.8	1429.2	10003	3404.4	7557	0	0	2565.8	0	0	2	2	1	2	1	2	0	0	1	0	0	0	0	0	0	0	0	0	0	0	0	0	0	0	0	0	0	0	0	0	0	0	0	0	0	0	0	0	0	0	0	0	0	0	0	0	0	0	0	0	0	0	0	0	0	0	0	0	0	0	0	0	0	0	0	0	0	0	0	0	0	0	0	0	0	0	0	1967.7	640.16	0	1314.5	0	1021.4	0	0	0	0	0	1832.1	599.86	0	1289	0	1035.7	0	0	0	0	0	1	1	0	1	0	1	0	0	0	0	0	11159	9924.3	654.29	8471.6	3603.7	6418.7	0	0	2735.1	0	0	10395	9255	1429.2	8714.3	3404.4	6521.3	0	0	2565.8	0	0	1	1	1	1	1	1	0	0	1	0	0	5522000	0	0	0	5522000			31695	3121	34914	106876;106877	129511;129512	129512			10090	2
YQDILVFR	LSLQVEQLLHHRRSRYQDILVFRSKTYGNV	LHHRRSRYQDILVFRSKTYGNVLVLDGVIQ	R	Y	Q	F	R	S	0	1	0	1	0	1	0	0	0	1	1	0	0	1	0	0	0	0	1	1	0	0	8	0	1052.5655	Q64674	Q64674	48	55	Srm	Spermidine synthase	yes	yes	2	0.0011305	144.12	1	1	1	1	61385	61919	0	54201	16710	55968	17386	4105.3	14616	4160.4	2086.1	57154	57748	663.35	55865	15994	55742	17514	6139.9	14497	4038.4	2142.2	6	6	0	6	5	6	6	3	5	2	1	14686	11650	0	9040.9	3626	10101	3579.8	0	3009.4	0	0	13675	10861	0	9423.4	3475.6	9997.6	3615.9	0	2979.8	0	0	2	2	0	2	2	2	2	0	2	0	0	19264	21661	0	17891	5721.7	17188	5913.4	1936.2	5327.3	1172.8	0	17935	20198	663.35	18507	5474.5	17211	5970	2715.5	5256.2	1154.3	0	2	2	0	2	2	2	2	2	2	1	0	2317.7	3924.2	0	3812	0	2839.2	1131	0	0	0	0	2158	3661.3	0	3882.3	0	2888.6	1053.1	0	0	0	0	1	1	0	1	0	1	1	0	0	0	0	25117	24683	0	23457	7361.8	25840	6761.7	2169.1	6279.5	2987.6	2086.1	23386	23028	0	24052	7043.7	25645	6875.1	3424.5	6260.6	2884.1	2142.2	1	1	0	1	1	1	1	1	1	1	1	272580000	35229000	42863000	69150000	125340000			31696	3400	34915	106878;106879;106880;106881	129513;129514;129515;129516;129517;129518	129515			10090	6
YQDTPGVK	GDRYPGSTFMDHVLRYQDTPGVKMIVVLGE	FMDHVLRYQDTPGVKMIVVLGEIGGTEEYK	R	Y	Q	V	K	M	0	0	0	1	0	1	0	1	0	0	0	1	0	0	1	0	1	0	1	1	0	0	8	0	906.4447	Q91V92;Q3V117	Q91V92	694	701	Acly	ATP-citrate synthase	yes	no	2;3	0.0040878	112.84	2		1		172340	178120	0	151350	40526	152930	36125	10334	40524	5744.8	13098	160430	166100	7301.1	156320	38414	152490	37010	17566	40061	5783.2	13484	3	3	0	3	3	3	3	3	3	2	3	76201	82617	0	66758	18577	69959	14876	1900.4	18308	5485.6	5573	70925	77031	2293.5	69273	17510	69543	15389	5474.2	18023	5193.4	5770.3	2	2	0	2	2	2	2	2	2	1	2	0	0	0	0	0	0	0	0	0	0	0	0	0	0	0	0	0	0	0	0	0	0	0	0	0	0	0	0	0	0	0	0	0	96143	95499	0	84591	21950	82968	21249	8433.3	22216	259.14	7524.9	89503	89070	5007.6	87043	20904	82947	21620	12091	22038	589.85	7713.8	1	1	0	1	1	1	1	1	1	1	1	0	0	0	0	0	0	0	0	0	0	0	0	0	0	0	0	0	0	0	0	0	0	0	0	0	0	0	0	0	0	0	0	0	51444000	21618000	0	29825000	0			31697	3145	34916	106882;106883;106884	129519;129520;129521	129519			10090	3
YQDVYVELNHIK	DELQVIQKDKRFTGKYQDVYVELNHIKTRS	TGKYQDVYVELNHIKTRSEREIEQLKEHLR	K	Y	Q	I	K	T	0	0	1	1	0	1	1	0	1	1	1	1	0	0	0	0	0	0	2	2	0	0	12	0	1519.7671	Q99KW3;A0A2U3TZ82	Q99KW3	1970	1981	Triobp	TRIO and F-actin-binding protein	yes	no	2;3;4	9.65E-57	232.78		1	1	5	0	0	0	0	0	0	0	0	0	0	0	0	0	0	0	0	0	0	0	0	0	0	0	0	0	0	0	0	0	0	0	0	0	0	0	0	0	0	0	0	0	0	0	0	0	0	0	0	0	0	0	0	0	0	0	0	0	0	0	0	0	0	0	0	0	0	0	0	0	0	0	0	0	0	0	0	0	0	0	0	0	0	0	0	0	0	0	0	0	0	0	0	0	0	0	0	0	0	0	0	0	0	0	0	0	0	0	0	0	0	0	0	0	0	0	0	0	0	0	0	0	0	0	0	0	0	0	0	0	0	0	0	0	0	0	0	0	0	0	0	0	0	0	0	0	0	0	0	0	0	0	0	0	0	0	0	0	0	0	0	0	0	0	0	0	0	0	0	0	0			31698	4573	34917	106885;106886;106887;106888;106889;106890;106891	129522;129523;129524;129525;129526;129527;129528;129529	129523		6004	10090	0
YQEDPEDSYFSSSSK	TIEQESPTLAKPRRKYQEDPEDSYFSSSSK	YQEDPEDSYFSSSSKWSEQSSRYFDDPMEL	K	Y	Q	S	K	W	0	0	0	2	0	1	2	0	0	0	0	1	0	1	1	5	0	0	2	0	0	0	15	0	1767.7112	Q9D8S3;A0A0R4J0T8	Q9D8S3	341	355	Arfgap3	ADP-ribosylation factor GTPase-activating protein 3	yes	no	2;3	2.9696E-09	147.12			1	2	0	0	0	0	0	0	0	0	0	0	0	0	0	0	0	0	0	0	0	0	0	0	0	0	0	0	0	0	0	0	0	0	0	0	0	0	0	0	0	0	0	0	0	0	0	0	0	0	0	0	0	0	0	0	0	0	0	0	0	0	0	0	0	0	0	0	0	0	0	0	0	0	0	0	0	0	0	0	0	0	0	0	0	0	0	0	0	0	0	0	0	0	0	0	0	0	0	0	0	0	0	0	0	0	0	0	0	0	0	0	0	0	0	0	0	0	0	0	0	0	0	0	0	0	0	0	0	0	0	0	0	0	0	0	0	0	0	0	0	0	0	0	0	0	0	0	0	0	0	0	0	0	0	0	0	0	0	0	0	0	0	0	0	0	0	0	0	0	0	0			31699	281	34918	106892;106893;106894	129530;129531;129532;129533;129534	129533		2216	10090	0
YQEESLK				Y	Q	L	K		0	0	0	0	0	1	2	0	0	0	1	1	0	0	0	1	0	0	1	0	0	0	7	0	895.42871		REV__CON__Q1A7A4					yes	no	2	0.028447	86.866			1		0	0	0	0	0	0	0	0	0	0	0	0	0	0	0	0	0	0	0	0	0	0	0	0	0	0	0	0	0	0	0	0	0	0	0	0	0	0	0	0	0	0	0	0	0	0	0	0	0	0	0	0	0	0	0	0	0	0	0	0	0	0	0	0	0	0	0	0	0	0	0	0	0	0	0	0	0	0	0	0	0	0	0	0	0	0	0	0	0	0	0	0	0	0	0	0	0	0	0	0	0	0	0	0	0	0	0	0	0	0	0	0	0	0	0	0	0	0	0	0	0	0	0	0	0	0	0	0	0	0	0	0	0	0	0	0	0	0	0	0	0	0	0	0	0	0	0	0	0	0	0	0	0	0	0	0	0	0	0	0	0	0	0	0	0	0	0	0	0	0	+	+	31700	5450	34919	106895	129535	129535		6619	10090	0
YQEESQVYLLGTGLR	LMVLYKDKVYNIQIRYQEESQVYLLGTGLR	YQEESQVYLLGTGLRGKEDFLSVSDIIDYF	R	Y	Q	L	R	G	0	1	0	0	0	2	2	2	0	0	3	0	0	0	0	1	1	0	2	1	0	0	15	0	1754.8839	Q60787;B1ATD1	Q60787	476	490	Lcp2	Lymphocyte cytosolic protein 2	yes	no	2;3	4.2285E-26	184	1	3	2	4	84507	79929	0	78866	26255	66545	21501	3215.6	23483	4351	4890.1	78668	74578	2911.7	80348	24918	67128	22119	4969.5	23144	4202.6	5292.9	4	4	0	4	4	4	4	2	4	3	4	16220	16135	0	15095	3892.6	12531	3288.9	0	3820.6	1262.1	937.47	15103	15052	0	15434	3717.2	12642	3384.1	0	3761.2	1180.6	993.6	1	1	0	1	1	1	1	0	1	1	1	15083	16775	0	14787	4444	13445	5419	734.42	3721.6	1480	845.85	14042	15645	881.28	15206	4271.3	13494	5393.2	1410.5	3758.4	1414.7	904.99	1	1	0	1	1	1	1	1	1	1	1	21029	18640	0	17876	6036.2	17036	4694	0	5547.3	0	1074.1	19575	17390	896.43	18278	5712.7	17024	4857.9	0	5447.3	0	1174.7	1	1	0	1	1	1	1	0	1	0	1	32174	28379	0	31108	11882	23532	8099.1	2481.2	10394	1608.9	2032.6	29948	26491	1134	31430	11217	23968	8484.1	3559	10177	1607.3	2219.6	1	1	0	1	1	1	1	1	1	1	1	41294000	9738800	5951600	7871100	17732000			31701	3275	34920;34921	106896;106897;106898;106899;106900;106901;106902;106903;106904;106905	129536;129537;129538;129539;129540;129541;129542;129543;129544;129545;129546	129545		4890	10090	4
YQEEVPVYVSK	PQVFAPLSDENKNKKYQEEVPVYVSKWMPF	KNKKYQEEVPVYVSKWMPFKELMIMLQASL	K	Y	Q	S	K	W	0	0	0	0	0	1	2	0	0	0	0	1	0	0	1	1	0	0	2	3	0	0	11	0	1339.666	O54692	O54692	709	719	Zw10	Centromere/kinetochore protein zw10 homolog	yes	yes	2	0.0023479	109.24		1			1334.9	1815.7	0	1148.4	1013.2	1007.3	553.03	0	0	0	0	1242.9	1691.8	0	1216.6	959.89	1012.3	567.9	0	0	0	0	1	1	0	1	1	1	1	0	0	0	0	0	0	0	0	0	0	0	0	0	0	0	0	0	0	0	0	0	0	0	0	0	0	0	0	0	0	0	0	0	0	0	0	0	1334.9	1815.7	0	1148.4	1013.2	1007.3	553.03	0	0	0	0	1242.9	1691.8	0	1216.6	959.89	1012.3	567.9	0	0	0	0	1	1	0	1	1	1	1	0	0	0	0	0	0	0	0	0	0	0	0	0	0	0	0	0	0	0	0	0	0	0	0	0	0	0	0	0	0	0	0	0	0	0	0	0	0	0	0	0	0	0	0	0	0	0	0	0	0	0	0	0	0	0	0	0	0	0	0	0	0	0	0	0	0	0	0	0	0	1649700	0	1649700	0	0			31702	2049	34922	106906	129547	129547			10090	1
YQEIEEDR	RIEALRRKNEALIRRYQEIEEDRKKAELEG	NEALIRRYQEIEEDRKKAELEGVAVTAPRK	R	Y	Q	D	R	K	0	1	0	1	0	1	3	0	0	1	0	0	0	0	0	0	0	0	1	0	0	0	8	0	1080.4724	Q8VC31;G3X927;D3YW42;G3UXR7;A3KGF9;D3Z1Q6	Q8VC31	35	42	Ccdc9	Coiled-coil domain-containing protein 9;Uncharacterized protein C15orf52 homolog	yes	no	2	0.032598	77.533			1	1	0	0	0	0	0	0	0	0	0	0	0	0	0	0	0	0	0	0	0	0	0	0	0	0	0	0	0	0	0	0	0	0	0	0	0	0	0	0	0	0	0	0	0	0	0	0	0	0	0	0	0	0	0	0	0	0	0	0	0	0	0	0	0	0	0	0	0	0	0	0	0	0	0	0	0	0	0	0	0	0	0	0	0	0	0	0	0	0	0	0	0	0	0	0	0	0	0	0	0	0	0	0	0	0	0	0	0	0	0	0	0	0	0	0	0	0	0	0	0	0	0	0	0	0	0	0	0	0	0	0	0	0	0	0	0	0	0	0	0	0	0	0	0	0	0	0	0	0	0	0	0	0	0	0	0	0	0	0	0	0	0	0	0	0	0	0	0	0	0	0			31703	1203	34923	106907;106908	129548;129549	129549		3049	10090	0
YQEITHSIYLAR	QGIRESQLKERLEKRYQEITHSIYLARKPN	EKRYQEITHSIYLARKPNLGLKSCDGNQEL	R	Y	Q	A	R	K	1	1	0	0	0	1	1	0	1	2	1	0	0	0	0	1	1	0	2	0	0	0	12	0	1492.7674	Q9Z277	Q9Z277	1025	1036	Baz1b	Tyrosine-protein kinase BAZ1B	yes	yes	3	0.00016213	119.21	1	1	1	1	102980	68522	0	64318	18374	63270	14265	6200.3	17300	7237.3	7340	95870	63922	4876.7	65896	17421	63237	14779	9215.2	17113	7025.6	7339.9	4	4	0	4	4	4	4	4	4	4	3	5432.4	4967.3	0	3495.3	1035.9	4180.9	879.15	368.03	1584.3	578.1	0	5058.1	4629.5	0	3680	989.35	4131.2	921.79	572.9	1524.7	555.95	0	1	1	0	1	1	1	1	1	1	1	0	8649	9149.7	0	6816.2	3346.7	7757.1	1844.4	914.16	1323.8	799.02	1018.3	8053.1	8528.9	0	7132.5	3171.2	7690.6	1933.3	1271.4	1358.7	785.11	991.73	1	1	0	1	1	1	1	1	1	1	1	54057	35853	0	34216	8071.5	32867	6391.7	2935.9	8572.4	4234.7	3720.5	50322	33448	2558.8	35001	7614	32893	6638.7	4534.4	8453.3	4082.3	3739.2	1	1	0	1	1	1	1	1	1	1	1	34838	18552	0	19791	5920.1	18465	5150	1982.3	5819.4	1625.5	2601.3	32436	17316	2317.9	20083	5646.4	18523	5284.9	2836.6	5776.8	1602.2	2609	1	1	0	1	1	1	1	1	1	1	1	78795000	1920700	3246400	51317000	22311000			31704	5392	34924	106909;106910;106911;106912	129550;129551;129552;129553	129551			10090	4
YQELAVALDSSYVTNK	GEGLTSSNMKELENRYQELAVALDSSYVTN	QELAVALDSSYVTNKQLSSTIEELKQQNQD	R	Y	Q	N	K	Q	2	0	1	1	0	1	1	0	0	0	2	1	0	0	0	2	1	0	2	2	0	0	16	0	1799.8941	Q921M4;E9PUQ5;Z4YJU8	Q921M4	159	174	Golga2	Golgin subfamily A member 2	yes	no	3	3.4382E-39	203.05			1	2	0	0	0	0	0	0	0	0	0	0	0	0	0	0	0	0	0	0	0	0	0	0	0	0	0	0	0	0	0	0	0	0	0	0	0	0	0	0	0	0	0	0	0	0	0	0	0	0	0	0	0	0	0	0	0	0	0	0	0	0	0	0	0	0	0	0	0	0	0	0	0	0	0	0	0	0	0	0	0	0	0	0	0	0	0	0	0	0	0	0	0	0	0	0	0	0	0	0	0	0	0	0	0	0	0	0	0	0	0	0	0	0	0	0	0	0	0	0	0	0	0	0	0	0	0	0	0	0	0	0	0	0	0	0	0	0	0	0	0	0	0	0	0	0	0	0	0	0	0	0	0	0	0	0	0	0	0	0	0	0	0	0	0	0	0	0	0	0	0	0			31705	1397	34925	106913;106914;106915	129554;129555;129556	129554		3175	10090	0
YQELINDIAK	LKKLTELGTVDPKNRYQELINDIAKDIRNQ	DPKNRYQELINDIAKDIRNQRRYRQRRKAE	R	Y	Q	A	K	D	1	0	1	1	0	1	1	0	0	2	1	1	0	0	0	0	0	0	1	0	0	0	10	0	1205.6292	Q9JKF1	Q9JKF1	1478	1487	Iqgap1	Ras GTPase-activating-like protein IQGAP1	yes	yes	2;3	0.00045828	139.86		2	1		34953	32735	0	29587	7964.3	27166	9156.9	1153.5	8121.4	1420.3	2580.9	32542	30533	886.63	30369	7642.1	27240	9193.8	1871.9	8110.9	1376.1	2595.4	3	3	0	3	3	3	3	1	3	1	2	0	0	0	0	0	0	0	0	0	0	0	0	0	0	0	0	0	0	0	0	0	0	0	0	0	0	0	0	0	0	0	0	0	26518	25705	0	22020	6316	20958	8140.9	1153.5	6906.4	1420.3	1858.6	24688	23972	886.63	22708	6077.5	20971	8124	1871.9	6901	1376.1	1883.4	2	2	0	2	2	2	2	1	2	1	1	8435.6	7029.4	0	7567	1648.3	6208.4	1015.9	0	1215	0	722.28	7854.4	6561.2	0	7661.3	1564.6	6269	1069.7	0	1209.9	0	712.01	1	1	0	1	1	1	1	0	1	0	1	0	0	0	0	0	0	0	0	0	0	0	0	0	0	0	0	0	0	0	0	0	0	0	0	0	0	0	0	0	0	0	0	0	9285400	0	7143100	2142300	0			31706	5175	34926	106916;106917;106918	129557;129558;129559	129557			10090	3
YQEVTNNLEFAK	KGERLNQDQLDAVSKYQEVTNNLEFAKELQ	VSKYQEVTNNLEFAKELQRSFMALSQDIQK	K	Y	Q	A	K	E	1	0	2	0	0	1	2	0	0	0	1	1	0	1	0	0	1	0	1	1	0	0	12	0	1454.7042	Q60865	Q60865	97	108	Caprin1	Caprin-1	yes	yes	2;3	2.059E-08	162.49	2	2	2	3	769410	702760	1353.5	611370	184760	612800	174870	51714	171530	38496	55675	716300	655410	42939	630180	176140	611590	177790	79699	170540	37604	57175	9	9	1	9	9	9	9	7	9	4	7	127040	127650	0	107880	26811	115660	26422	11410	27852	6540.8	8092.6	118270	119040	6381.6	111570	25546	115000	26865	16451	27571	6588.7	8368.2	2	2	0	2	2	2	2	1	2	1	1	75833	79499	0	73058	19312	70620	22206	5559.4	19911	6150.8	6767.6	70606	74157	4789.8	74950	18573	70632	22302	8953.6	19890	5964.2	6935.4	2	2	0	2	2	2	2	2	2	1	2	193850	173410	0	153190	45210	138220	39178	11733	38805	0	9689.9	180410	161740	4316.1	157490	42569	138890	40044	17426	38461	0	10181	2	2	0	2	2	2	2	1	2	0	1	372680	322200	1353.5	277240	93422	288310	87063	23012	84966	25804	31124	347010	300480	27451	286170	89447	287060	88579	36869	84620	25051	31691	3	3	1	3	3	3	3	3	3	2	3	177310000	23036000	30526000	72790000	50957000			31707	3284	34927	106919;106920;106921;106922;106923;106924;106925;106926;106927	129560;129561;129562;129563;129564;129565;129566;129567;129568	129564			10090	9
YQEVWTSSTSPR	PGQINAHLKKSSAIRYQEVWTSSTSPRQKI	AIRYQEVWTSSTSPRQKIPKIELSTGGPGP	R	Y	Q	P	R	Q	0	1	0	0	0	1	1	0	0	0	0	0	0	0	1	3	2	1	1	1	0	0	12	0	1439.6681	Q69Z38	Q69Z38	528	539	Peak1	Pseudopodium-enriched atypical kinase 1	yes	yes	2	7.0956E-08	162.68			1	1	0	0	0	0	0	0	0	0	0	0	0	0	0	0	0	0	0	0	0	0	0	0	0	0	0	0	0	0	0	0	0	0	0	0	0	0	0	0	0	0	0	0	0	0	0	0	0	0	0	0	0	0	0	0	0	0	0	0	0	0	0	0	0	0	0	0	0	0	0	0	0	0	0	0	0	0	0	0	0	0	0	0	0	0	0	0	0	0	0	0	0	0	0	0	0	0	0	0	0	0	0	0	0	0	0	0	0	0	0	0	0	0	0	0	0	0	0	0	0	0	0	0	0	0	0	0	0	0	0	0	0	0	0	0	0	0	0	0	0	0	0	0	0	0	0	0	0	0	0	0	0	0	0	0	0	0	0	0	0	0	0	0	0	0	0	0	0	0	0	0			31708	3410	34928	106928;106929	129569;129570	129570		5039	10090	0
YQEYIPVQSGASPELNPFYQK	EITINVTSKAGGVKKYQEYIPVQSGASPEL	VQSGASPELNPFYQKYSSRTQHAILYMNPH	K	Y	Q	Q	K	Y	1	0	1	0	0	3	2	1	0	1	1	1	0	1	3	2	0	0	3	1	0	0	21	0	2457.1852	Q6PGC1	Q6PGC1	807	827	Dhx29	ATP-dependent RNA helicase Dhx29	yes	yes	3	0.026366	52.72			1		0	0	0	0	0	0	0	0	0	0	0	0	0	0	0	0	0	0	0	0	0	0	0	0	0	0	0	0	0	0	0	0	0	0	0	0	0	0	0	0	0	0	0	0	0	0	0	0	0	0	0	0	0	0	0	0	0	0	0	0	0	0	0	0	0	0	0	0	0	0	0	0	0	0	0	0	0	0	0	0	0	0	0	0	0	0	0	0	0	0	0	0	0	0	0	0	0	0	0	0	0	0	0	0	0	0	0	0	0	0	0	0	0	0	0	0	0	0	0	0	0	0	0	0	0	0	0	0	0	0	0	0	0	0	0	0	0	0	0	0	0	0	0	0	0	0	0	0	0	0	0	0	0	0	0	0	0	0	0	0	0	0	0	0	0	0	0	0	0	0			31709	3520	34929	106930	129571	129571		5133	10090	0
YQFDPNLGIR	QLAPFLPQLVPRLYRYQFDPNLGIRQAMTS	PRLYRYQFDPNLGIRQAMTSIWNALVTDKS	R	Y	Q	I	R	Q	0	1	1	1	0	1	0	1	0	1	1	0	0	1	1	0	0	0	1	0	0	0	10	0	1221.6142	Q6PDI5;A2ALV7	Q6PDI5	1125	1134	Ecm29;AI314180	Proteasome-associated protein ECM29 homolog	yes	no	2	0.00080523	128.27		1	1		30990	35529	0	30551	7509.5	30750	8197.4	1588.4	8047.7	1069.5	2537.4	28853	33134	783.84	31522	7198.5	30659	8274.4	3071.2	7998.2	1047.4	2618.4	2	2	0	2	2	2	2	2	2	1	2	0	0	0	0	0	0	0	0	0	0	0	0	0	0	0	0	0	0	0	0	0	0	0	0	0	0	0	0	0	0	0	0	0	16001	19334	0	14987	4209.1	15169	5000.1	1138.3	4095	1069.5	1373.7	14898	18024	0	15599	4055.8	15126	5002.4	1863.4	4109	1047.4	1409.4	1	1	0	1	1	1	1	1	1	1	1	14989	16195	0	15564	3300.3	15581	3197.4	450.14	3952.7	0	1163.8	13954	15109	783.84	15923	3142.8	15532	3272	1207.8	3889.2	0	1209	1	1	0	1	1	1	1	1	1	0	1	0	0	0	0	0	0	0	0	0	0	0	0	0	0	0	0	0	0	0	0	0	0	0	0	0	0	0	0	0	0	0	0	0	11370000	0	5475700	5893800	0			31710	3511	34930	106931;106932	129572;129573	129573			10090	2
YQGGFLISR	AWKFIKDNWEELHNRYQGGFLISRLIKLSV	EELHNRYQGGFLISRLIKLSVEGFAVDKMA	R	Y	Q	S	R	L	0	1	0	0	0	1	0	2	0	1	1	0	0	1	0	1	0	0	1	0	0	0	9	0	1039.5451	Q11011;F6QYF8;E9Q039	Q11011	843	851	Npepps	Puromycin-sensitive aminopeptidase	yes	no	2	0.0512	74.165			1		31392	41410	0	36932	10419	32996	9527.6	0	6400.8	3527.3	3239.6	29229	38623	0	37934	9967.9	33115	9614.1	0	6536.4	3299.6	3223	1	1	0	1	1	1	1	0	1	1	1	0	0	0	0	0	0	0	0	0	0	0	0	0	0	0	0	0	0	0	0	0	0	0	0	0	0	0	0	0	0	0	0	0	0	0	0	0	0	0	0	0	0	0	0	0	0	0	0	0	0	0	0	0	0	0	0	0	0	0	0	0	0	0	0	0	0	31392	41410	0	36932	10419	32996	9527.6	0	6400.8	3527.3	3239.6	29229	38623	0	37934	9967.9	33115	9614.1	0	6536.4	3299.6	3223	1	1	0	1	1	1	1	0	1	1	1	0	0	0	0	0	0	0	0	0	0	0	0	0	0	0	0	0	0	0	0	0	0	0	0	0	0	0	0	0	0	0	0	0	34310000	0	0	34310000	0			31711	2946	34931	106933	129574	129574			10090	1
YQGSYWK	NLCCLAEELCHVQSRYQGSYWKAVRACLGC	ELCHVQSRYQGSYWKAVRACLGCPIHCMAM	R	Y	Q	W	K	A	0	0	0	0	0	1	0	1	0	0	0	1	0	0	0	1	0	1	2	0	0	0	7	0	930.42357	Q3TBT3;A0A494B9A3;A0A494BB43	Q3TBT3	77	83	Tmem173	Stimulator of interferon genes protein	yes	no	3	0.011979	82.305				1	99879	42913	0	34321	11128	37473	13235	990.97	9368.9	3779.6	3030.1	92995	40010	6707.4	35667	10701	37160	13195	2932.1	9475.5	3576.5	3119.3	1	1	0	1	1	1	1	1	1	1	1	0	0	0	0	0	0	0	0	0	0	0	0	0	0	0	0	0	0	0	0	0	0	0	0	0	0	0	0	0	0	0	0	0	0	0	0	0	0	0	0	0	0	0	0	0	0	0	0	0	0	0	0	0	0	0	0	0	0	0	0	0	0	0	0	0	0	0	0	0	0	0	0	0	0	0	0	0	0	0	0	0	0	0	0	0	0	0	0	0	0	0	0	0	0	0	0	0	0	0	99879	42913	0	34321	11128	37473	13235	990.97	9368.9	3779.6	3030.1	92995	40010	6707.4	35667	10701	37160	13195	2932.1	9475.5	3576.5	3119.3	1	1	0	1	1	1	1	1	1	1	1	7160200	0	0	0	7160200			31712	2975	34932	106934	129575	129575			10090	1
YQGVNLYVK	LKRKFEQMKQDRITRYQGVNLYVKNLDDGI	QDRITRYQGVNLYVKNLDDGIDDERLRKEF	R	Y	Q	V	K	N	0	0	1	0	0	1	0	1	0	0	1	1	0	0	0	0	0	0	2	2	0	0	9	0	1082.576	P29341;A2A5N3	P29341	291	299	Pabpc1;Pabpc1l	Polyadenylate-binding protein 1;Polyadenylate-binding protein	yes	no	2;3	2.6952E-06	168.23	2	1	4	5	419390	387500	2582.9	341690	98706	336150	99655	9164.1	104290	14329	29121	390490	361410	23178	351730	94587	335430	101180	21170	103230	13774	30263	9	9	2	9	7	9	9	4	9	4	6	91741	88218	0	78676	23939	77296	19050	49.491	25444	0	6529.7	85415	82281	6095.1	80915	22794	77094	19777	2528.1	24934	0	6884.5	2	2	0	2	2	2	2	1	2	0	2	18257	17463	598.29	13214	3206.2	14918	4344.5	779.11	4086.2	1050.9	0	17004	16279	1624.9	13806	3112.6	14774	4339.3	1316.3	4023.4	1015.2	0	2	2	1	2	1	2	2	1	2	1	0	154230	135360	0	125080	33100	120200	36694	0	37777	4606.7	8908	143600	126270	4311.9	128260	31789	120050	37066	3108.5	37360	4303.8	9486.9	2	2	0	2	2	2	2	0	2	1	2	155160	146460	1984.6	124710	38461	123740	39566	8335.5	36985	8670.9	13684	144480	136580	11146	128750	36891	123520	39996	14217	36912	8454.7	13891	3	3	1	3	2	3	3	2	3	2	2	279120000	41569000	43872000	75936000	117750000			31713	2387	34933;34934	106935;106936;106937;106938;106939;106940;106941;106942;106943;106944;106945;106946	129576;129577;129578;129579;129580;129581;129582;129583;129584;129585;129586;129587;129588	129581		4125;4126	10090	9
YQHPDTER	QDKPESPSGSTQIQRYQHPDTERLATAVEI	GSTQIQRYQHPDTERLATAVEIWRGKKLAS	R	Y	Q	E	R	L	0	1	0	1	0	1	1	0	1	0	0	0	0	0	1	0	1	0	1	0	0	0	8	0	1044.4625	Q9QY06;E9PZW8;E9QKV6;A0A1D5RLD1;E9PWZ6;A0A1D5RLW4	Q9QY06	1274	1281	Myo9b	Unconventional myosin-IXb	yes	no	2;3	0.00059223	150.36			2	2	0	0	0	0	0	0	0	0	0	0	0	0	0	0	0	0	0	0	0	0	0	0	0	0	0	0	0	0	0	0	0	0	0	0	0	0	0	0	0	0	0	0	0	0	0	0	0	0	0	0	0	0	0	0	0	0	0	0	0	0	0	0	0	0	0	0	0	0	0	0	0	0	0	0	0	0	0	0	0	0	0	0	0	0	0	0	0	0	0	0	0	0	0	0	0	0	0	0	0	0	0	0	0	0	0	0	0	0	0	0	0	0	0	0	0	0	0	0	0	0	0	0	0	0	0	0	0	0	0	0	0	0	0	0	0	0	0	0	0	0	0	0	0	0	0	0	0	0	0	0	0	0	0	0	0	0	0	0	0	0	0	0	0	0	0	0	0	0	0	0			31714	456	34935	106947;106948;106949;106950	129589;129590;129591;129592	129592		2369	10090	0
YQHVGQVLLFQAPEAGGR	TSRSSRPLLAAGAPRYQHVGQVLLFQAPEA	VGQVLLFQAPEAGGRWNQTQKIEGTQIGSY	R	Y	Q	G	R	W	2	1	0	0	0	3	1	3	1	0	2	0	0	1	1	0	0	0	1	2	0	0	18	0	1969.017	D3Z627;P24063;E9Q5M7;E9QNL8;D3YW95	D3Z627	425	442	Itgal	Integrin alpha-L	no	no	3	7.9419E-19	162.26	1	1	1	1	431030	345290	380.48	298900	94066	310040	97187	11644	79160	10457	22007	401290	322020	26675	308370	90011	308460	97860	19587	79293	10218	22827	6	6	2	6	6	6	6	3	6	2	4	16244	15514	78.682	12659	4415	15239	4733.5	0	3904.9	0	0	15125	14465	1254.4	13154	4246.1	15023	4759.1	0	3870.3	0	0	1	1	1	1	1	1	1	0	1	0	0	45437	51903	301.8	40567	12184	49994	11857	3734.8	10602	1848.1	2245.2	42304	48389	2674.7	42327	11653	49309	12006	5877.1	10544	1839.3	2373.6	3	3	1	3	3	3	3	2	3	1	2	188910	138680	0	131350	40244	124990	36164	0	29410	0	11942	175880	129380	11737	134430	38365	124920	36687	0	29596	0	12061	1	1	0	1	1	1	1	0	1	0	1	180440	139190	0	114310	37223	119820	44432	7909.2	35243	8608.9	7820.1	167990	129790	11009	118460	35746	119210	44408	13710	35283	8379.1	8392.7	1	1	0	1	1	1	1	1	1	1	1	167980000	8008400	22638000	51652000	85685000			31715	1307;1545	34936	106951;106952;106953;106954	129593;129594;129595;129596;129597;129598	129593			10090	6
YQIHIPLPPK	TDIEEGMRVGVDRNKYQIHIPLPPKIDPTV	VDRNKYQIHIPLPPKIDPTVTMMQVEEKPD	K	Y	Q	P	K	I	0	0	0	0	0	1	0	0	1	2	1	1	0	0	3	0	0	0	1	0	0	0	10	0	1204.6968	P46471;Q8BVQ9	P46471	147	156	Psmc2	26S protease regulatory subunit 7	yes	no	3	0.014862	71.349		1		1	22986	20905	0	18952	5551.7	15544	6047.5	1364.2	4413.4	2663.2	2357.1	21403	19499	0	19421	5335.7	15727	6057.7	2141.6	4488.4	2547.5	2337.4	1	1	0	1	1	1	1	1	1	1	1	0	0	0	0	0	0	0	0	0	0	0	0	0	0	0	0	0	0	0	0	0	0	0	0	0	0	0	0	0	0	0	0	0	22986	20905	0	18952	5551.7	15544	6047.5	1364.2	4413.4	2663.2	2357.1	21403	19499	0	19421	5335.7	15727	6057.7	2141.6	4488.4	2547.5	2337.4	1	1	0	1	1	1	1	1	1	1	1	0	0	0	0	0	0	0	0	0	0	0	0	0	0	0	0	0	0	0	0	0	0	0	0	0	0	0	0	0	0	0	0	0	0	0	0	0	0	0	0	0	0	0	0	0	0	0	0	0	0	0	0	0	0	0	0	0	0	0	0	0	0	0	0	0	0	0	0	0	0	0			31716	2485	34937;34938	106955;106956	129599;129600	129599		4223	10090	1
YQILPLHSQIPR	MQKHLENNSHFGSHRYQILPLHSQIPREEQ	SHRYQILPLHSQIPREEQRKVFDPVPDGVT	R	Y	Q	P	R	E	0	1	0	0	0	2	0	0	1	2	2	0	0	0	2	1	0	0	1	0	0	0	12	0	1463.8249	A0A087WPL5;E9QNN1;O70133;Q3UR42	A0A087WPL5	683	694	Dhx9	ATP-dependent RNA helicase A	yes	no	3	6.3374E-06	136.53	1	1	1	1	344720	277000	371.54	229810	70837	249330	64175	15037	62106	22827	19615	320900	258290	12242	238070	67222	247530	65379	27346	61765	21821	20237	6	6	2	6	6	6	6	6	6	5	6	45047	47657	0	40291	14242	42013	7034.7	1374.2	14396	5386.6	2437	41934	44442	2114.2	41649	13397	41781	7740.3	3568.3	13899	5095.5	2721.1	1	1	0	1	1	1	1	1	1	1	1	48492	47796	371.54	46061	16481	47938	14274	4306.8	14288	6439.5	3607.5	45154	44592	3918.2	47141	15770	47739	14595	6644.6	14156	6201.3	3810.7	2	2	2	2	2	2	2	2	2	2	2	136910	96025	0	84414	22020	83275	19398	6589.8	16810	4963.8	5839.9	127450	89558	1898.9	86919	20818	83182	19733	10522	16825	4763.5	5973.1	2	2	0	2	2	2	2	2	2	1	2	114260	85520	0	59044	18094	76103	23468	2766.5	16612	6036.6	7730.2	106360	79701	4310.5	62360	17237	74829	23311	6611.8	16885	5761	7732	1	1	0	1	1	1	1	1	1	1	1	150570000	12740000	11548000	89248000	37036000			31717	21	34939	106957;106958;106959;106960	129601;129602;129603;129604;129605;129606	129604			10090	6
YQLDPTASISAK	WTSGTNCTRFGIAAKYQLDPTASISAKVNN	AAKYQLDPTASISAKVNNSSLIGVGYTQTL	K	Y	Q	A	K	V	2	0	0	1	0	1	0	0	0	1	1	1	0	0	1	2	1	0	1	0	0	0	12	0	1292.6612	Q60930;G3UX26	Q60930	237	248	Vdac2	Voltage-dependent anion-selective channel protein 2	yes	no	2;3	3.2427E-36	213.38	2	2	2	1	1141600	806760	2702.4	724590	205910	688350	214740	61349	182630	43426	68674	1062900	752490	67208	744470	197130	689390	216370	92855	183120	42152	69662	9	9	2	9	8	9	9	7	8	5	7	143300	142630	0	124440	31463	119510	33252	2944.3	35541	10348	11772	133410	133020	5387.9	128160	30015	119430	33707	8509.9	35213	9801.7	11980	3	3	0	3	3	3	3	2	3	2	2	172810	168230	91.702	150360	45966	139040	50326	13331	40821	11619	11650	160900	156910	11635	154480	44112	139520	50526	19807	40876	11419	12141	3	3	1	3	2	3	3	2	2	2	2	445400	264090	0	245700	60062	233780	70375	24245	49195	0	26066	414660	246360	20603	251780	57437	234190	70190	34500	50154	0	25861	2	2	0	2	2	2	2	2	2	0	2	380120	231810	2610.7	204090	68421	196020	60790	20829	57070	21458	19186	353950	216200	29582	210040	65571	196250	61945	30038	56877	20931	19680	1	1	1	1	1	1	1	1	1	1	1	247320000	50392000	59522000	95309000	42092000			31718	1803	34940	106961;106962;106963;106964;106965;106966;106967	129607;129608;129609;129610;129611;129612;129613;129614;129615	129607			10090	9
YQLEIPENFATR	LGCKSIVYWGIGRNRYQLEIPENFATRNLP	RNRYQLEIPENFATRNLPEEYELKSTKKGC	R	Y	Q	T	R	N	1	1	1	0	0	1	2	0	0	1	1	0	0	1	1	0	1	0	1	0	0	0	12	0	1479.7358	P54276	P54276	974	985	Msh6	DNA mismatch repair protein Msh6	yes	yes	2;3	2.9821E-07	157.68	2	2	2	1	139700	130310	982.67	110600	35407	113770	32426	3389	27732	5386.4	10676	130070	121510	9589.1	114270	33890	113230	32901	5658	27813	5149.7	10827	7	6	3	7	6	7	6	2	6	3	6	25121	27274	663.42	25612	6498.4	24664	6071.3	0	6460.4	2437.5	2392	23396	25440	2402.2	26232	6260.4	24630	6192.7	0	6411	2280.2	2433.4	2	1	1	2	1	2	1	0	1	1	1	21834	23159	319.25	18067	5217.4	21385	7066.8	694.59	4369.6	611.33	2495.7	20332	21590	1875	18841	5068.5	21116	6988	1330.9	4496.9	571.88	2465.5	2	2	2	2	2	2	2	1	2	1	2	51012	38494	0	30722	11031	33357	9203.6	0	8615.6	0	3459.5	47495	35890	2644.7	31930	10512	33070	9413	0	8607.7	0	3496.9	2	2	0	2	2	2	2	0	2	0	2	41730	41381	0	36195	12660	34365	10084	2694.4	8286.3	2337.6	2329.1	38852	38593	2667.2	37264	12049	34410	10308	4327.1	8297.2	2297.7	2431.2	1	1	0	1	1	1	1	1	1	1	1	53798000	12011000	9780700	21479000	10528000			31719	2571	34941	106968;106969;106970;106971;106972;106973;106974	129616;129617;129618;129619;129620;129621;129622	129621			10090	7
YQLLCCK	DKNRPNAAFLSAHPRYQLLCCKYGAPEDEE	AFLSAHPRYQLLCCKYGAPEDEELKTQQPF	R	Y	Q	C	K	Y	0	0	0	0	2	1	0	0	0	0	2	1	0	0	0	0	0	0	1	0	0	0	7	0	983.45686	Q8CIV8	Q8CIV8	415	421	Tbce	Tubulin-specific chaperone E	yes	yes	2	0.030732	91.906				1	0	0	0	0	0	0	0	0	0	0	0	0	0	0	0	0	0	0	0	0	0	0	0	0	0	0	0	0	0	0	0	0	0	0	0	0	0	0	0	0	0	0	0	0	0	0	0	0	0	0	0	0	0	0	0	0	0	0	0	0	0	0	0	0	0	0	0	0	0	0	0	0	0	0	0	0	0	0	0	0	0	0	0	0	0	0	0	0	0	0	0	0	0	0	0	0	0	0	0	0	0	0	0	0	0	0	0	0	0	0	0	0	0	0	0	0	0	0	0	0	0	0	0	0	0	0	0	0	0	0	0	0	0	0	0	0	0	0	0	0	0	0	0	0	0	0	0	0	0	0	0	0	0	0	0	0	0	0	0	0	0	0	0	0	0	0	0	0	0	0			31720	4086	34942	106975	129623	129623		5620	10090	0
YQLLFALK	GFPNFLSNAFVSTAKYQLLFALKVLNMMPS	AFVSTAKYQLLFALKVLNMMPSEKLAEALA	K	Y	Q	L	K	V	1	0	0	0	0	1	0	0	0	0	3	1	0	1	0	0	0	0	1	0	0	0	8	0	994.58515	Q8VHN8;A0A2R8VH99	Q8VHN8	171	178	Nudt16l1	Protein syndesmos	yes	no	2	0.0011739	141.78		1		1	38591	29268	0	25781	9194.5	26305	6670.8	2087.3	7560.5	2389.3	1494.4	35921	27297	1129.6	26555	8663.6	26221	6832.8	3183.7	7437.3	2321.1	1606.1	2	2	0	2	2	2	1	1	2	2	1	0	0	0	0	0	0	0	0	0	0	0	0	0	0	0	0	0	0	0	0	0	0	0	0	0	0	0	0	0	0	0	0	0	3912.1	3693.3	0	3570.3	1334.9	2974.3	0	0	753.12	657.41	0	3642.6	3445.8	0	3642.1	1246.4	3000	0	0	706.49	614.97	0	1	1	0	1	1	1	0	0	1	1	0	0	0	0	0	0	0	0	0	0	0	0	0	0	0	0	0	0	0	0	0	0	0	0	0	0	0	0	0	0	0	0	0	0	34679	25575	0	22211	7859.6	23331	6670.8	2087.3	6807.3	1731.9	1494.4	32278	23852	1129.6	22913	7417.2	23221	6832.8	3183.7	6730.8	1706.1	1606.1	1	1	0	1	1	1	1	1	1	1	1	9189200	0	0	0	9189200			31721	4345	34943	106976;106977	129624;129625	129625			10090	2
YQLNLPSYPDTECVYR	HYLGGRFVPPALEKKYQLNLPSYPDTECVY	QLNLPSYPDTECVYRLQ_____________	K	Y	Q	Y	R	L	0	1	1	1	1	1	1	0	0	0	2	0	0	0	2	1	1	0	3	1	0	0	16	0	2016.9251	Q8K4Z3	Q8K4Z3	265	280	Apoa1bp	NAD(P)H-hydrate epimerase	yes	yes	2	0.011559	83.769				1	0	0	0	0	0	0	0	0	0	0	0	0	0	0	0	0	0	0	0	0	0	0	0	0	0	0	0	0	0	0	0	0	0	0	0	0	0	0	0	0	0	0	0	0	0	0	0	0	0	0	0	0	0	0	0	0	0	0	0	0	0	0	0	0	0	0	0	0	0	0	0	0	0	0	0	0	0	0	0	0	0	0	0	0	0	0	0	0	0	0	0	0	0	0	0	0	0	0	0	0	0	0	0	0	0	0	0	0	0	0	0	0	0	0	0	0	0	0	0	0	0	0	0	0	0	0	0	0	0	0	0	0	0	0	0	0	0	0	0	0	0	0	0	0	0	0	0	0	0	0	0	0	0	0	0	0	0	0	0	0	0	0	0	0	0	0	0	0	0	0			31722	4185	34944	106978	129626	129626			10090	1
YQLSIHK	KYSKIVEIPFNSTNKYQLSIHKNPNASEPK	IPFNSTNKYQLSIHKNPNASEPKHLLVMKG	K	Y	Q	H	K	N	0	0	0	0	0	1	0	0	1	1	1	1	0	0	0	1	0	0	1	0	0	0	7	0	887.4865	Q8VDN2	Q8VDN2	488	494	Atp1a1	Sodium/potassium-transporting ATPase subunit alpha-1	yes	yes	3	0.032608	65.038	1				5925.2	5679.5	0	4984.5	1559.3	5010.1	1528.1	0	1743.8	932.53	511.39	5516.9	5297	0	5134.4	1494.3	4989.8	1558.3	0	1720.9	872.33	531.47	1	1	0	1	1	1	1	0	1	1	1	5925.2	5679.5	0	4984.5	1559.3	5010.1	1528.1	0	1743.8	932.53	511.39	5516.9	5297	0	5134.4	1494.3	4989.8	1558.3	0	1720.9	872.33	531.47	1	1	0	1	1	1	1	0	1	1	1	0	0	0	0	0	0	0	0	0	0	0	0	0	0	0	0	0	0	0	0	0	0	0	0	0	0	0	0	0	0	0	0	0	0	0	0	0	0	0	0	0	0	0	0	0	0	0	0	0	0	0	0	0	0	0	0	0	0	0	0	0	0	0	0	0	0	0	0	0	0	0	0	0	0	0	0	0	0	0	0	0	0	0	0	0	0	0	0	0	0	0	0	0	0	0	0	0	0	0	2181300	2181300	0	0	0			31723	4311	34945	106979	129627	129627			10090	1
YQLSSEAAK	LTALLLSLKKCPMIRYQLSSEAAKRLGECV	KCPMIRYQLSSEAAKRLGECVKQVISKEYE	R	Y	Q	A	K	R	2	0	0	0	0	1	1	0	0	0	1	1	0	0	0	2	0	0	1	0	0	0	9	0	995.49238	P97390	P97390	177	185	Vps45	Vacuolar protein sorting-associated protein 45	yes	yes	2	0.025539	81.525		1			965.8	687.5	0	1035.5	0	1208.5	0	0	0	0	0	899.26	642.81	0	1034.4	0	1193.3	0	0	0	0	0	1	1	0	1	0	1	0	0	0	0	0	0	0	0	0	0	0	0	0	0	0	0	0	0	0	0	0	0	0	0	0	0	0	0	0	0	0	0	0	0	0	0	0	0	965.8	687.5	0	1035.5	0	1208.5	0	0	0	0	0	899.26	642.81	0	1034.4	0	1193.3	0	0	0	0	0	1	1	0	1	0	1	0	0	0	0	0	0	0	0	0	0	0	0	0	0	0	0	0	0	0	0	0	0	0	0	0	0	0	0	0	0	0	0	0	0	0	0	0	0	0	0	0	0	0	0	0	0	0	0	0	0	0	0	0	0	0	0	0	0	0	0	0	0	0	0	0	0	0	0	0	0	0	1421600	0	1421600	0	0			31724	2848	34946	106980	129628	129628			10090	1
YQLYHWLEK	RTLSTGYEIDGGKLRYQLYHWLEKEVVALQ	DGGKLRYQLYHWLEKEVVALQRTCDFCSDA	R	Y	Q	E	K	E	0	0	0	0	0	1	1	0	1	0	2	1	0	0	0	0	0	1	2	0	0	0	9	0	1278.6397	Q6PNC0;F8WGX5	Q6PNC0	2051	2059	Dmxl1	DmX-like protein 1	yes	no	3	0.059272	46.39		1			0	0	0	0	0	0	0	0	0	0	0	0	0	0	0	0	0	0	0	0	0	0	0	0	0	0	0	0	0	0	0	0	0	0	0	0	0	0	0	0	0	0	0	0	0	0	0	0	0	0	0	0	0	0	0	0	0	0	0	0	0	0	0	0	0	0	0	0	0	0	0	0	0	0	0	0	0	0	0	0	0	0	0	0	0	0	0	0	0	0	0	0	0	0	0	0	0	0	0	0	0	0	0	0	0	0	0	0	0	0	0	0	0	0	0	0	0	0	0	0	0	0	0	0	0	0	0	0	0	0	0	0	0	0	0	0	0	0	0	0	0	0	0	0	0	0	0	0	0	0	0	0	0	0	0	0	0	0	0	0	0	0	0	0	0	0	0	0	0	0			31725	1764	34947	106981	129629	129629			10090	0
YQMLAFVHK	QDKVHPIKSEFIRAKYQMLAFVHKLPCRDD	EFIRAKYQMLAFVHKLPCRDDDGVTAKDLS	K	Y	Q	H	K	L	1	0	0	0	0	1	0	0	1	0	1	1	1	1	0	0	0	0	1	1	0	0	9	0	1135.5848	Q68FF6;Q5F258	Q68FF6	111	119	Git1	ARF GTPase-activating protein GIT1	yes	no	3	0.0018347	93.649	1	1	1	1	326370	355720	6128.2	324180	94950	328510	100060	14352	84933	15884	28623	303930	331800	28647	333010	91542	327340	100760	21370	85069	15448	29076	4	4	3	4	4	4	4	2	4	4	2	12235	12595	0	11586	2755.8	12951	2640.8	0	4659	1282.4	0	11392	11749	0	11911	2639.5	12817	2747.2	648.8	4486.1	1197.7	0	1	1	0	1	1	1	1	0	1	1	0	22852	25362	870.08	20820	6877.3	21382	7770.1	1730.5	4354.4	1881.1	0	21284	23648	2481.7	21569	6669.4	21306	7729.1	2755.7	4424.9	1831	0	1	1	1	1	1	1	1	1	1	1	0	170010	185090	3829.2	167860	46164	177990	56095	0	44013	3257.2	17806	158320	172640	15929	172610	44746	176700	56006	0	44375	3047	17988	1	1	1	1	1	1	1	0	1	1	1	121280	132670	1428.9	123910	39153	116190	33557	12622	31906	9463.3	10817	112930	123760	10236	126910	37487	116520	34279	17965	31783	9372.5	11087	1	1	1	1	1	1	1	1	1	1	1	80034000	3459400	5266400	41807000	29502000			31726	3198	34948	106982;106983;106984;106985	129630;129631;129632;129633	129631			10090	4
YQMLAFVHR	QDKVHPNKAEFIRAKYQMLAFVHRLPCRED	EFIRAKYQMLAFVHRLPCREDDSVTAKDLS	K	Y	Q	H	R	L	1	1	0	0	0	1	0	0	1	0	1	0	1	1	0	0	0	0	1	1	0	0	9	0	1163.591	E9PVA6;Q80XR8;D3Z1I2;F7BIK4;J3QK07;D3Z409;Q9JLQ2	E9PVA6	111	119	Git2	ARF GTPase-activating protein GIT2	no	no	3	2.7109E-05	140.35	1	1	2	3	860350	1080500	2706.4	950360	259600	919250	267590	69325	252850	57599	75946	800970	1007700	44494	978250	248320	919290	270550	109940	251600	56737	78739	7	7	4	7	7	7	7	6	7	6	7	72851	71142	1862.3	61923	19994	61240	16777	0	19956	0	4785.6	67845	66349	7035.2	63812	19203	61053	17285	0	19625	0	5086.1	1	1	1	1	1	1	1	0	1	0	1	44250	44871	153.62	34300	13450	41831	12848	2526.2	10880	3321.4	3233.8	41202	41829	3380.4	35851	12891	41267	13003	4575.9	10884	3211.1	3356.3	1	1	1	1	1	1	1	1	1	1	1	347300	448840	0	403030	92616	392130	96135	26814	112210	32530	32163	323260	418650	4325	414230	87932	391930	97828	45870	110610	31535	33505	2	2	0	2	2	2	2	2	2	2	2	395950	515600	690.43	451110	133540	424060	141830	39985	109800	21748	35764	368670	480870	29753	464360	128300	425040	142440	59491	110480	21991	36792	3	3	2	3	3	3	3	3	3	3	3	317770000	21092000	12209000	125350000	159110000			31727	1415;5193	34949;34950	106986;106987;106988;106989;106990;106991;106992	129634;129635;129636;129637;129638;129639;129640	129639	274		10090	7
YQMVISRLQK	KQQFKEDQKIFDPDRYQMVISRLQKDFERH	FDPDRYQMVISRLQKDFERHFKDLRFIKKD	R	Y	Q	Q	K	D	0	1	0	0	0	2	0	0	0	1	1	1	1	0	0	1	0	0	1	1	0	0	10	1	1264.6962	Q8VEH5	Q8VEH5	461	470	Epm2aip1	EPM2A-interacting protein 1	yes	yes	3	0.014727	75.294		1		1	0	0	0	0	0	0	0	0	0	0	0	0	0	0	0	0	0	0	0	0	0	0	0	0	0	0	0	0	0	0	0	0	0	0	0	0	0	0	0	0	0	0	0	0	0	0	0	0	0	0	0	0	0	0	0	0	0	0	0	0	0	0	0	0	0	0	0	0	0	0	0	0	0	0	0	0	0	0	0	0	0	0	0	0	0	0	0	0	0	0	0	0	0	0	0	0	0	0	0	0	0	0	0	0	0	0	0	0	0	0	0	0	0	0	0	0	0	0	0	0	0	0	0	0	0	0	0	0	0	0	0	0	0	0	0	0	0	0	0	0	0	0	0	0	0	0	0	0	0	0	0	0	0	0	0	0	0	0	0	0	0	0	0	0	0	0	0	0	0	0			31728	4331	34951	106993;106994	129641;129642	129642	1349	1114;5833	10090	0
YQNLENDEDGAQASPEPDGGVSTR	ARFEVADEDKQSRLRYQNLENDEDGAQASP	GAQASPEPDGGVSTRDSGHMSVRSSQWSFS	R	Y	Q	T	R	D	2	1	2	3	0	2	3	3	0	0	1	0	0	0	2	2	1	0	1	1	0	0	24	0	2548.095	Q8R0J4;Q6ZQL6	Q8R0J4	57	80	Tmem134	Transmembrane protein 134	yes	no	3	5.3357E-30	151.94			1	1	0	0	0	0	0	0	0	0	0	0	0	0	0	0	0	0	0	0	0	0	0	0	0	0	0	0	0	0	0	0	0	0	0	0	0	0	0	0	0	0	0	0	0	0	0	0	0	0	0	0	0	0	0	0	0	0	0	0	0	0	0	0	0	0	0	0	0	0	0	0	0	0	0	0	0	0	0	0	0	0	0	0	0	0	0	0	0	0	0	0	0	0	0	0	0	0	0	0	0	0	0	0	0	0	0	0	0	0	0	0	0	0	0	0	0	0	0	0	0	0	0	0	0	0	0	0	0	0	0	0	0	0	0	0	0	0	0	0	0	0	0	0	0	0	0	0	0	0	0	0	0	0	0	0	0	0	0	0	0	0	0	0	0	0	0	0	0	0	0	0			31729	3556	34952	106995;106996	129643;129644	129643		5170	10090	0
YQNYIMEGVK	FILSKIRAHVTSCSKYQNYIMEGVKATTKD	TSCSKYQNYIMEGVKATTKDASLQPRNIPN	K	Y	Q	V	K	A	0	0	1	0	0	1	1	1	0	1	0	1	1	0	0	0	0	0	2	1	0	0	10	0	1243.5907	Q9ET26	Q9ET26	114	123	Rnf114	E3 ubiquitin-protein ligase RNF114	yes	yes	2;3	0.00064755	132.78		1	5	3	6149.6	4840.9	0	4214	1605.9	4705.2	1305.7	0	687.05	687.94	0	5725.9	4514.7	0	4350.6	1532.3	4657.3	1321	0	701.65	643.54	0	1	1	0	1	1	1	1	0	1	1	0	0	0	0	0	0	0	0	0	0	0	0	0	0	0	0	0	0	0	0	0	0	0	0	0	0	0	0	0	0	0	0	0	0	0	0	0	0	0	0	0	0	0	0	0	0	0	0	0	0	0	0	0	0	0	0	0	0	0	0	0	0	0	0	0	0	0	0	0	0	0	0	0	0	0	0	0	0	0	0	0	0	0	0	0	0	0	0	0	0	0	0	0	0	0	0	0	0	0	0	6149.6	4840.9	0	4214	1605.9	4705.2	1305.7	0	687.05	687.94	0	5725.9	4514.7	0	4350.6	1532.3	4657.3	1321	0	701.65	643.54	0	1	1	0	1	1	1	1	0	1	1	0	9188500	0	3904500	0	5283900			31730	5117	34953;34954;34955	106997;106998;106999;107000;107001;107002;107003;107004;107005	129645;129646;129647;129648;129649;129650;129651;129652;129653	129645		6367;6368	10090	3
YQPCSPSTQEELINK	SCTEGKGEYTMEYCRYQPCSPSTQEELINK	YQPCSPSTQEELINKYLEATGQLPVKKGKA	R	Y	Q	N	K	Y	0	0	1	0	1	2	2	0	0	1	1	1	0	0	2	2	1	0	1	0	0	0	15	0	1792.8302	Q8K0D5	Q8K0D5	720	734	Gfm1	Elongation factor G, mitochondrial	yes	yes	3	7.0423E-14	164.7	1	1	1	1	101950	70172	0	61803	17200	64883	19736	3807.3	18759	5063.7	5627.8	94909	65447	4947.8	63686	16425	64536	19856	6751.2	18661	4893.7	5835.5	4	4	0	4	4	4	4	3	4	3	4	4254.6	5098.5	0	4901.8	962.57	4750.3	1107.2	0	1550.2	0	568.74	3961.4	4756.7	0	5012.2	926.59	4741.9	1129.2	0	1522.8	0	579.03	1	1	0	1	1	1	1	0	1	0	1	24028	23422	0	21132	7300.7	20628	6913.8	1567.9	7294	1127.7	1476	22367	21847	1031.8	21712	6943.3	20618	7044.9	2542.8	7197.3	1119.5	1603.9	1	1	0	1	1	1	1	1	1	1	1	29226	15503	0	14245	4037	14957	4812.3	278.57	3598.3	2263.7	2021.4	27205	14461	1062.2	14631	3824.8	14864	4803.2	1083.4	3657.8	2129.1	1998.8	1	1	0	1	1	1	1	1	1	1	1	44440	26149	0	21525	4899.4	24547	6902.9	1960.8	6316.4	1672.3	1561.7	41376	24382	2853.7	22331	4730.2	24313	6879	3124.9	6282.8	1645.1	1653.7	1	1	0	1	1	1	1	1	1	1	1	20834000	1729400	4495200	6111700	8497400			31731	4113	34956	107006;107007;107008;107009	129654;129655;129656;129657	129654			10090	4
YQPEQPNLVYQMAR	LLAYSLVAACVLVLRYQPEQPNLVYQMART	RYQPEQPNLVYQMARTTEELDRVDQNELVS	R	Y	Q	A	R	T	1	1	1	0	0	3	1	0	0	0	1	0	1	0	2	0	0	0	2	1	0	0	14	0	1735.8352	Q09143;E9Q3N1	Q09143	425	438	Slc7a1	High affinity cationic amino acid transporter 1	yes	no	2;3	5.4081E-10	152.69			6	6	0	0	0	0	0	0	0	0	0	0	0	0	0	0	0	0	0	0	0	0	0	0	0	0	0	0	0	0	0	0	0	0	0	0	0	0	0	0	0	0	0	0	0	0	0	0	0	0	0	0	0	0	0	0	0	0	0	0	0	0	0	0	0	0	0	0	0	0	0	0	0	0	0	0	0	0	0	0	0	0	0	0	0	0	0	0	0	0	0	0	0	0	0	0	0	0	0	0	0	0	0	0	0	0	0	0	0	0	0	0	0	0	0	0	0	0	0	0	0	0	0	0	0	0	0	0	0	0	0	0	0	0	0	0	0	0	0	0	0	0	0	0	0	0	0	0	0	0	0	0	0	0	0	0	0	0	0	0	0	0	0	0	0	0	0	0	0	0	0	0			31732	2937	34957;34958	107010;107011;107012;107013;107014;107015;107016;107017;107018;107019;107020;107021	129658;129659;129660;129661;129662;129663;129664;129665;129666;129667;129668;129669;129670;129671;129672;129673;129674;129675;129676;129677	129677	966	4572	10090	0
YQPLDQVVVDDTFPDCTLLLR	FLLLHYLLKAGKEGKYQPLDQVVVDDTFPD	VVVDDTFPDCTLLLRFPELEKSLRHVTEEK	K	Y	Q	L	R	F	0	1	0	4	1	2	0	0	0	0	4	0	0	1	2	0	2	0	1	3	0	0	21	0	2506.2414	Q80ZV0	Q80ZV0	110	130	Rnaseh2b	Ribonuclease H2 subunit B	yes	yes	3	1.764E-19	139.02		1		1	13738	11214	0	11095	2804.6	13372	3135.6	869.75	3249.5	0	615.21	12788	10464	498.85	11361	2655.6	13202	3166.8	1411.8	3178.1	0	675.02	2	2	0	2	1	2	2	1	1	0	1	0	0	0	0	0	0	0	0	0	0	0	0	0	0	0	0	0	0	0	0	0	0	0	0	0	0	0	0	0	0	0	0	0	1461.7	687.16	0	1646.8	0	1533.5	668.84	0	0	0	0	1361	644.78	0	1610.6	0	1534.8	622.76	0	0	0	0	1	1	0	1	0	1	1	0	0	0	0	0	0	0	0	0	0	0	0	0	0	0	0	0	0	0	0	0	0	0	0	0	0	0	0	0	0	0	0	0	0	0	0	0	12276	10527	0	9448.5	2804.6	11839	2466.7	869.75	3249.5	0	615.21	11427	9819.1	498.85	9750.9	2655.6	11667	2544	1411.8	3178.1	0	675.02	1	1	0	1	1	1	1	1	1	0	1	12160000	0	1164000	0	10996000			31733	3700	34959	107022;107023	129678;129679	129679			10090	2
YQQAGLPLIVLAGK	LPSGETLDVFDAAERYQQAGLPLIVLAGKE	RYQQAGLPLIVLAGKEYGSGSSRDWAAKGP	R	Y	Q	G	K	E	2	0	0	0	0	2	0	2	0	1	3	1	0	0	1	0	0	0	1	1	0	0	14	0	1469.8606	P28271	P28271	759	772	Aco1	Cytoplasmic aconitate hydratase	yes	yes	3	0.0022523	94.402		1			15944	16962	0	15039	4956.8	11483	3683.6	821.05	3524.7	1941.5	1061.9	14845	15820	0	15425	4720.8	11678	3798.1	1406.4	3505.3	1850	1100.6	1	1	0	1	1	1	1	1	1	1	1	0	0	0	0	0	0	0	0	0	0	0	0	0	0	0	0	0	0	0	0	0	0	0	0	0	0	0	0	0	0	0	0	0	15944	16962	0	15039	4956.8	11483	3683.6	821.05	3524.7	1941.5	1061.9	14845	15820	0	15425	4720.8	11678	3798.1	1406.4	3505.3	1850	1100.6	1	1	0	1	1	1	1	1	1	1	1	0	0	0	0	0	0	0	0	0	0	0	0	0	0	0	0	0	0	0	0	0	0	0	0	0	0	0	0	0	0	0	0	0	0	0	0	0	0	0	0	0	0	0	0	0	0	0	0	0	0	0	0	0	0	0	0	0	0	0	0	0	0	0	0	0	0	0	0	0	0	0			31734	2378	34960	107024	129680	129680			10090	1
YQQDQVVK	YNPKLDVKLLYPVSKYQQDQVVKEDNIEAV	LLYPVSKYQQDQVVKEDNIEAVGKKLHEYN	K	Y	Q	V	K	E	0	0	0	1	0	3	0	0	0	0	0	1	0	0	0	0	0	0	1	2	0	0	8	0	1006.5084	P26450;Q80UI5;A0A087WQM2;O08908	P26450	431	438	Pik3r1;Pik3r2	Phosphatidylinositol 3-kinase regulatory subunit alpha;Phosphatidylinositol 3-kinase regulatory subunit beta	no	no	2	0.0061289	107.69	1				6890.1	5498	0	6571.7	1019	5680.3	1511	0	1882.9	0	0	6415.4	5134.2	0	6615.1	989.42	5714	1518.5	0	1832.5	0	0	1	1	0	1	1	1	1	0	1	0	0	6890.1	5498	0	6571.7	1019	5680.3	1511	0	1882.9	0	0	6415.4	5134.2	0	6615.1	989.42	5714	1518.5	0	1832.5	0	0	1	1	0	1	1	1	1	0	1	0	0	0	0	0	0	0	0	0	0	0	0	0	0	0	0	0	0	0	0	0	0	0	0	0	0	0	0	0	0	0	0	0	0	0	0	0	0	0	0	0	0	0	0	0	0	0	0	0	0	0	0	0	0	0	0	0	0	0	0	0	0	0	0	0	0	0	0	0	0	0	0	0	0	0	0	0	0	0	0	0	0	0	0	0	0	0	0	0	0	0	0	0	0	0	0	0	0	0	0	0	6028500	6028500	0	0	0			31735	2361;1987	34961	107025	129681	129681			10090	1
YQQEVDR	ALKEAKENASRDRKRYQQEVDRIKEAVRSK	NASRDRKRYQQEVDRIKEAVRSKNMARRGH	R	Y	Q	D	R	I	0	1	0	1	0	2	1	0	0	0	0	0	0	0	0	0	0	0	1	1	0	0	7	0	936.43011	Q61768;P28738;P33175	Q61768	895	901	Kif5b;Kif5c;Kif5a	Kinesin-1 heavy chain;Kinesin heavy chain isoform 5C;Kinesin heavy chain isoform 5A	yes	no	2	0.0087569	131.03	1			1	18662	22141	108.9	19571	6032.1	20838	5528.7	994.56	3799.8	1980.7	903.66	17377	20650	1004.7	20166	5777.8	20705	5580.8	2042.2	3838.6	1861.9	942.13	2	2	1	2	2	2	2	2	2	1	1	6383.3	6892.2	0	6189.2	1945.5	5624.6	1520.6	776.16	622.12	0	0	5943.5	6428.5	0	6355.2	1854.8	5655.8	1536.8	1010.6	650.15	0	0	1	1	0	1	1	1	1	1	1	0	0	0	0	0	0	0	0	0	0	0	0	0	0	0	0	0	0	0	0	0	0	0	0	0	0	0	0	0	0	0	0	0	0	0	0	0	0	0	0	0	0	0	0	0	0	0	0	0	0	0	0	0	0	0	0	0	0	0	0	0	0	0	0	0	0	0	0	12279	15249	108.9	13382	4086.6	15214	4008	218.4	3177.7	1980.7	903.66	11433	14222	1004.7	13811	3923	15049	4043.9	1031.6	3188.4	1861.9	942.13	1	1	1	1	1	1	1	1	1	1	1	11297000	5644000	0	0	5653300			31736	3348	34962	107026;107027	129682;129683	129683			10090	2
YQQGDFGYCPR	RYILTNRGIAQMLEKYQQGDFGYCPRVYCE	MLEKYQQGDFGYCPRVYCENQPMLPIGLSD	K	Y	Q	P	R	V	0	1	0	1	1	2	0	2	0	0	0	0	0	1	1	0	0	0	2	0	0	0	11	0	1389.5772	P67871;G3UZJ5;G3UZA4;G3UZX4;G3UXG7;G3UXU2	P67871	101	111	Csnk2b	Casein kinase II subunit beta	yes	no	2	5.0926E-19	192.12	1	1	1	1	44252	37313	0	33838	6273	33347	8641.9	0	6529.6	1517.3	1697.6	41201	34804	630.01	34758	6015.6	33253	8576.6	0	6466.4	1419.4	1680.3	6	6	0	6	3	6	5	0	3	1	2	13786	11354	0	8986	1857.4	9700.4	2173.6	0	2347.9	1517.3	903.06	12835	10586	630.01	9345.2	1757.6	9620.1	2193.6	0	2300.7	1419.4	915.88	2	2	0	2	1	2	2	0	1	1	1	4162.1	4037.9	0	5250	0	3839.7	1092.2	0	728.65	0	794.55	3875.3	3772.3	0	5249.2	0	3912.3	1039.5	0	759.53	0	764.43	2	2	0	2	0	2	1	0	1	0	1	19710	17047	0	14843	3171.4	15171	3813.9	0	3453	0	0	18352	15898	0	15303	3057	15094	3823.9	0	3406.1	0	0	1	1	0	1	1	1	1	0	1	0	0	6593.5	4874.6	0	4758.3	1244.2	4636	1562.2	0	0	0	0	6139.2	4548.1	0	4860.6	1201	4626.2	1519.6	0	0	0	0	1	1	0	1	1	1	1	0	0	0	0	103610000	18750000	19575000	33849000	31438000			31737	1831	34963	107028;107029;107030;107031	129684;129685;129686;129687;129688;129689	129689			10090	6
YQQHPEDAVDEPQMLTSEK	KCPECGQHLDDPNLKYQQHPEDAVDEPQML	PEDAVDEPQMLTSEKLSIYDSTSTWFDTYE	K	Y	Q	E	K	L	1	0	0	2	0	3	3	0	1	0	1	1	1	0	2	1	1	0	1	1	0	0	19	0	2244.0005	J3QNW0;P13864	P13864	373	391	Dnmt1	DNA (cytosine-5)-methyltransferase;DNA (cytosine-5)-methyltransferase 1	no	no	3	3.9161E-34	178.52		1	1		37394	20410	0	18846	2723.9	17368	4280.6	1719.3	3727.7	649.57	1477.5	34804	19039	573.8	19315	2540.1	17433	4243.5	2505.8	3736.7	629.85	1494.9	2	2	0	2	2	2	2	2	2	1	2	0	0	0	0	0	0	0	0	0	0	0	0	0	0	0	0	0	0	0	0	0	0	0	0	0	0	0	0	0	0	0	0	0	4639.4	5185.4	0	4935.2	1161.9	4271.2	996.73	539.14	1000.2	649.57	779.5	4319.8	4837.6	0	5042.5	1109.9	4308.3	1019.8	739.81	1009.5	629.85	758.79	1	1	0	1	1	1	1	1	1	1	1	32755	15225	0	13911	1562	13096	3283.9	1180.2	2727.5	0	697.96	30485	14202	573.8	14272	1430.2	13124	3223.8	1766	2727.1	0	736.13	1	1	0	1	1	1	1	1	1	0	1	0	0	0	0	0	0	0	0	0	0	0	0	0	0	0	0	0	0	0	0	0	0	0	0	0	0	0	0	0	0	0	0	0	29271000	0	2610100	26661000	0			31738	2260;1942	34964;34965	107032;107033	129690;129691	129691	416		10090	2
YQQLFEDIR	LRKLILSKGKTPALKYQQLFEDIRGQSDTA	KTPALKYQQLFEDIRGQSDTAITKDMFEEA	K	Y	Q	I	R	G	0	1	0	1	0	2	1	0	0	1	1	0	0	1	0	0	0	0	1	0	0	0	9	0	1210.5982	P49717	P49717	819	827	Mcm4	DNA replication licensing factor MCM4	yes	yes	2	0.00027759	133.57	1	1	1	1	322330	249170	191.23	245130	74272	225820	54284	16011	61351	3014.8	17840	300030	232490	12444	250070	70027	226530	56250	24795	60561	3000.1	18372	5	5	1	5	5	5	4	3	4	1	3	64847	62459	0	59485	15402	56299	12215	4366.7	16307	3014.8	4360.9	60356	58270	1593.7	60847	14503	56384	12608	6858	15987	3000.1	4576.6	2	2	0	2	2	2	1	1	1	1	1	21698	21256	191.23	18526	4080.8	20349	5171.5	1353.4	5971.5	0	0	20205	19824	1730.4	19119	3951.9	20190	5213.5	2294.2	5828.1	0	0	1	1	1	1	1	1	1	1	1	0	0	52390	31318	0	32704	10132	30143	7950.9	0	9565.4	0	2989.6	48769	29228	2381.7	33228	9571.4	30188	8229	0	9427.2	0	3087.5	1	1	0	1	1	1	1	0	1	0	1	183390	134140	0	134420	44657	119030	28946	10291	29508	0	10489	170700	125160	6738.2	136880	42001	119760	30200	15643	29320	0	10708	1	1	0	1	1	1	1	1	1	0	1	237590000	32241000	27257000	72999000	105090000			31739	2526	34966	107034;107035;107036;107037	129692;129693;129694;129695;129696	129696			10090	5
YQQPFEDFR	QLFHVRAREGSFEARYQQPFEDFRISQEHL	GSFEARYQQPFEDFRISQEHLADHFDSRER	R	Y	Q	F	R	I	0	1	0	1	0	2	1	0	0	0	0	0	0	2	1	0	0	0	1	0	0	0	9	0	1228.5513	Q62077;A2A4A6	Q62077	1253	1261	Plcg1	1-phosphatidylinositol 4,5-bisphosphate phosphodiesterase gamma-1;Phosphoinositide phospholipase C	yes	no	2;3	2.4509E-06	166.09	2	1	4	4	36133	30959	0	28784	4665.5	29035	7634.5	622.53	7144.8	1351.9	921.95	33644	28879	0	29521	4501.7	28925	7573.6	880.43	7069.3	1290.3	943.18	6	6	0	6	3	6	5	1	5	2	1	9559.8	11202	0	9696.5	0	10384	1844	622.53	2278.9	554.54	0	8901.1	10447	0	10009	0	10317	1787.5	880.43	2218.5	544.39	0	3	3	0	3	0	3	2	1	2	1	0	3946.2	5890.9	0	4450.6	876.7	4889.4	1710.6	0	1336.4	0	0	3674.3	5491.4	0	4648.6	861.58	4844.1	1680	0	1328.5	0	0	1	1	0	1	1	1	1	0	1	0	0	12651	8839.1	0	10641	2262.1	9162.8	2891.8	0	2660.1	797.36	921.95	11780	8254.6	0	10706	2184.8	9219.7	2893.2	0	2654.6	745.89	943.18	1	1	0	1	1	1	1	0	1	1	1	9975.8	5026.2	0	3995.9	1526.7	4599.1	1188.1	0	869.53	0	0	9288.4	4686.1	0	4158.2	1455.3	4544.7	1213	0	867.69	0	0	1	1	0	1	1	1	1	0	1	0	0	23605000	7471400	3360400	5037100	7735900			31740	788	34967;34968	107038;107039;107040;107041;107042;107043;107044;107045;107046;107047;107048	129697;129698;129699;129700;129701;129702;129703;129704;129705;129706;129707;129708;129709;129710;129711;129712;129713	129704		2672	10090	6
YQQPFEDFRISQEHLADHFDSR	QLFHVRAREGSFEARYQQPFEDFRISQEHL	FRISQEHLADHFDSRERSTSDGPSSATNLI	R	Y	Q	S	R	E	1	2	0	3	0	3	2	0	2	1	1	0	0	3	1	2	0	0	1	0	0	0	22	1	2764.263	Q62077;A2A4A6	Q62077	1253	1274	Plcg1	1-phosphatidylinositol 4,5-bisphosphate phosphodiesterase gamma-1;Phosphoinositide phospholipase C	yes	no	4	0.014207	89.659				1	0	0	0	0	0	0	0	0	0	0	0	0	0	0	0	0	0	0	0	0	0	0	0	0	0	0	0	0	0	0	0	0	0	0	0	0	0	0	0	0	0	0	0	0	0	0	0	0	0	0	0	0	0	0	0	0	0	0	0	0	0	0	0	0	0	0	0	0	0	0	0	0	0	0	0	0	0	0	0	0	0	0	0	0	0	0	0	0	0	0	0	0	0	0	0	0	0	0	0	0	0	0	0	0	0	0	0	0	0	0	0	0	0	0	0	0	0	0	0	0	0	0	0	0	0	0	0	0	0	0	0	0	0	0	0	0	0	0	0	0	0	0	0	0	0	0	0	0	0	0	0	0	0	0	0	0	0	0	0	0	0	0	0	0	0	0	0	0	0	0			31741	788	34969	107049	129714	129714		220;2672	10090	0
YQQQSPAAALYQR	PCQQFRSGLSSPDARYQQQSPAAALYQRSK	ARYQQQSPAAALYQRSKSLSPGLLGYQQPS	R	Y	Q	Q	R	S	3	1	0	0	0	4	0	0	0	0	1	0	0	0	1	1	0	0	2	0	0	0	13	0	1522.7528	Q60591	Q60591	744	756	Nfatc2	Nuclear factor of activated T-cells, cytoplasmic 2	yes	yes	2;3	4.5629E-87	258.01			5	5	0	0	0	0	0	0	0	0	0	0	0	0	0	0	0	0	0	0	0	0	0	0	0	0	0	0	0	0	0	0	0	0	0	0	0	0	0	0	0	0	0	0	0	0	0	0	0	0	0	0	0	0	0	0	0	0	0	0	0	0	0	0	0	0	0	0	0	0	0	0	0	0	0	0	0	0	0	0	0	0	0	0	0	0	0	0	0	0	0	0	0	0	0	0	0	0	0	0	0	0	0	0	0	0	0	0	0	0	0	0	0	0	0	0	0	0	0	0	0	0	0	0	0	0	0	0	0	0	0	0	0	0	0	0	0	0	0	0	0	0	0	0	0	0	0	0	0	0	0	0	0	0	0	0	0	0	0	0	0	0	0	0	0	0	0	0	0	0	0	0			31742	3261	34970;34971	107050;107051;107052;107053;107054;107055;107056;107057;107058;107059	129715;129716;129717;129718;129719;129720;129721;129722;129723;129724;129725;129726;129727;129728;129729;129730	129717		4870;4871	10090	0
YQQQYLQPLPLTHYELVTDTFGHR	PDRRLRVDFADTEHRYQQQYLQPLPLTHYE	PLTHYELVTDTFGHRAPDPLRSARDRTPPL	R	Y	Q	H	R	A	0	1	0	1	0	4	1	1	2	0	4	0	0	1	2	0	3	0	3	1	0	0	24	0	2946.4664	Q0VBL3	Q0VBL3	532	555	Rbm15		yes	yes	3;4	5.6363E-05	95.51				2	0	0	0	0	0	0	0	0	0	0	0	0	0	0	0	0	0	0	0	0	0	0	0	0	0	0	0	0	0	0	0	0	0	0	0	0	0	0	0	0	0	0	0	0	0	0	0	0	0	0	0	0	0	0	0	0	0	0	0	0	0	0	0	0	0	0	0	0	0	0	0	0	0	0	0	0	0	0	0	0	0	0	0	0	0	0	0	0	0	0	0	0	0	0	0	0	0	0	0	0	0	0	0	0	0	0	0	0	0	0	0	0	0	0	0	0	0	0	0	0	0	0	0	0	0	0	0	0	0	0	0	0	0	0	0	0	0	0	0	0	0	0	0	0	0	0	0	0	0	0	0	0	0	0	0	0	0	0	0	0	0	0	0	0	0	0	0	0	0	0			31743	2944	34972	107060;107061	129731;129732	129732		4584	10090	0
YQSLDFGSMLFGSCPSALPINTADR	GQARASPVVGEPLQKYQSLDFGSMLFGSCP	FGSCPSALPINTADRYHNSKGPVKRTKSTP	K	Y	Q	D	R	Y	2	1	1	2	1	1	0	2	0	1	3	0	1	2	2	4	1	0	1	0	0	0	25	0	2746.2731	P29352;E9QAS3	P29352	415	439	Ptpn22	Tyrosine-protein phosphatase non-receptor type 22;Protein-tyrosine-phosphatase	yes	no	3	0.028709	45.579				1	0	0	0	0	0	0	0	0	0	0	0	0	0	0	0	0	0	0	0	0	0	0	0	0	0	0	0	0	0	0	0	0	0	0	0	0	0	0	0	0	0	0	0	0	0	0	0	0	0	0	0	0	0	0	0	0	0	0	0	0	0	0	0	0	0	0	0	0	0	0	0	0	0	0	0	0	0	0	0	0	0	0	0	0	0	0	0	0	0	0	0	0	0	0	0	0	0	0	0	0	0	0	0	0	0	0	0	0	0	0	0	0	0	0	0	0	0	0	0	0	0	0	0	0	0	0	0	0	0	0	0	0	0	0	0	0	0	0	0	0	0	0	0	0	0	0	0	0	0	0	0	0	0	0	0	0	0	0	0	0	0	0	0	0	0	0	0	0	0	0			31744	2389	34973	107062	129733	129733		4142	10090	0
YQSQNEK	AVQEFQNQMKQLQSKYQSQNEKLWKRGTTF	QMKQLQSKYQSQNEKLWKRGTTFLEKHLNS	K	Y	Q	E	K	L	0	0	1	0	0	2	1	0	0	0	0	1	0	0	0	1	0	0	1	0	0	0	7	0	895.40356	Q921T2;E9PWW2	Q921T2	391	397	Tor1aip1	Torsin-1A-interacting protein 1	yes	no	2	0.018719	104.06	1	1		1	27404	22554	0	20264	5229.2	21551	4227.9	1541.7	6597.6	923.88	1100.4	25513	21036	498.7	20854	4962.8	21426	4310.9	2380.4	6413.2	901.97	1106.8	3	3	0	3	3	3	2	2	3	1	1	11540	10454	0	8834.7	2483.1	9627.8	2296.7	915.71	2563.4	923.88	1100.4	10745	9748.6	0	9139	2376.3	9563.5	2347.6	1371	2544.2	901.97	1106.8	1	1	0	1	1	1	1	1	1	1	1	3184.9	3938.5	0	3113.7	936.24	3533.8	0	0	1756.6	0	0	2965.4	3672	0	3241.1	874.17	3494.7	0	0	1647.8	0	0	1	1	0	1	1	1	0	0	1	0	0	0	0	0	0	0	0	0	0	0	0	0	0	0	0	0	0	0	0	0	0	0	0	0	0	0	0	0	0	0	0	0	0	0	12679	8161	0	8315.5	1809.9	8389.3	1931.2	625.96	2277.7	0	0	11802	7615.7	498.7	8473.4	1712.4	8367.4	1963.3	1009.5	2221.1	0	0	1	1	0	1	1	1	1	1	1	0	0	25293000	9616700	7797100	0	7879100			31745	4479	34974	107063;107064;107065	129734;129735;129736	129736			10090	3
YQSSLSSTEK	VGAQNTEGWDFLYSKYQSSLSSTEKSQIEF	FLYSKYQSSLSSTEKSQIEFSLCTSKDPEK	K	Y	Q	E	K	S	0	0	0	0	0	1	1	0	0	0	1	1	0	0	0	4	1	0	1	0	0	0	10	0	1128.5299	Q9EQH2	Q9EQH2	778	787	Erap1	Endoplasmic reticulum aminopeptidase 1	yes	yes	2;3	0.00075106	129.82	2	1	2	2	190550	133490	0	118830	34098	122370	27936	5933.9	31138	4914	8718.6	177390	124500	7849.3	122310	32309	121830	28758	10872	30742	4714.7	8999.4	7	7	0	7	7	7	7	4	7	2	4	24007	28568	0	22851	5935	24157	2984.5	1274.3	6065.9	0	1886.4	22347	26636	685.59	23735	5572.3	24015	3277	2163.7	5887.9	0	1917.1	2	2	0	2	2	2	2	1	2	0	1	5370.2	5644.4	0	6692.6	1588.7	4695.5	977.4	0	812.99	0	0	5000.2	5270.7	0	6723.6	1507.9	4801.2	1018.3	0	805.43	0	0	1	1	0	1	1	1	1	0	1	0	0	69062	39764	0	35869	8785.2	39826	8465.8	1797.1	9932.9	0	3155	64287	37090	1338.3	36927	8279.6	39474	8649.4	3171.6	9800.3	0	3253.3	2	2	0	2	2	2	2	1	2	0	2	92113	59513	0	53415	17789	53692	15508	2862.5	14326	4914	3677.2	85760	55509	5825.4	54927	16949	53539	15813	5537	14248	4714.7	3829	2	2	0	2	2	2	2	2	2	2	1	71806000	12772000	7480700	30321000	21232000			31746	5074	34975	107066;107067;107068;107069;107070;107071;107072	129737;129738;129739;129740;129741;129742;129743	129737			10090	7
YQTEPYER	SRERDGHYSNSHKPKYQTEPYERERSRKRD	SNSHKPKYQTEPYERERSRKRDRSRSPKKS	K	Y	Q	E	R	E	0	1	0	0	0	1	2	0	0	0	0	0	0	0	1	0	1	0	2	0	0	0	8	0	1084.4825	Q9CXG3	Q9CXG3	461	468	Ppil4	Peptidyl-prolyl cis-trans isomerase-like 4	yes	yes	2	0.013975	96.668	1	1		1	6219.1	5272.3	0	5243.3	630.46	4432.4	1543.8	0	943.82	0	0	5790.6	4919.5	0	5339	604.46	4465.8	1499.6	0	925.44	0	0	2	2	0	2	1	2	2	0	1	0	0	3332.6	2720	0	2726.4	630.46	2288.9	628.48	0	0	0	0	3102.9	2538.1	0	2774.4	604.46	2307.3	618.14	0	0	0	0	1	1	0	1	1	1	1	0	0	0	0	2886.6	2552.3	0	2516.9	0	2143.5	915.32	0	943.82	0	0	2687.7	2381.4	0	2564.6	0	2158.5	881.47	0	925.44	0	0	1	1	0	1	0	1	1	0	1	0	0	0	0	0	0	0	0	0	0	0	0	0	0	0	0	0	0	0	0	0	0	0	0	0	0	0	0	0	0	0	0	0	0	0	0	0	0	0	0	0	0	0	0	0	0	0	0	0	0	0	0	0	0	0	0	0	0	0	0	0	0	0	0	0	0	0	0	5680800	2681900	2998900	0	0			31747	4781	34976;34977	107073;107074;107075	129744;129745;129746	129745			10090	2
YQTTGTHRPVGK	PSVPWQRQMDQPGDRYQTTGTHRPVGKLAE	GDRYQTTGTHRPVGKLAEIQCEVAIFREAQ	R	Y	Q	G	K	L	0	1	0	0	0	1	0	2	1	0	0	1	0	0	1	0	3	0	1	1	0	0	12	0	1343.6946	Q8C2K5;D3Z6Z7	Q8C2K5	905	916	Rasal3	RAS protein activator like-3	yes	no	3;4	0.0002923	107.11			1	2	0	0	0	0	0	0	0	0	0	0	0	0	0	0	0	0	0	0	0	0	0	0	0	0	0	0	0	0	0	0	0	0	0	0	0	0	0	0	0	0	0	0	0	0	0	0	0	0	0	0	0	0	0	0	0	0	0	0	0	0	0	0	0	0	0	0	0	0	0	0	0	0	0	0	0	0	0	0	0	0	0	0	0	0	0	0	0	0	0	0	0	0	0	0	0	0	0	0	0	0	0	0	0	0	0	0	0	0	0	0	0	0	0	0	0	0	0	0	0	0	0	0	0	0	0	0	0	0	0	0	0	0	0	0	0	0	0	0	0	0	0	0	0	0	0	0	0	0	0	0	0	0	0	0	0	0	0	0	0	0	0	0	0	0	0	0	0	0	0	0			31748	1321	34978	107076;107077;107078	129747;129748;129749;129750;129751;129752	129749		3133	10090	0
YQVDPDACFSAK	WTAGNSNTRFGIAAKYQVDPDACFSAKVNN	AAKYQVDPDACFSAKVNNSSLIGLGYTQTL	K	Y	Q	A	K	V	2	0	0	2	1	1	0	0	0	0	0	1	0	1	1	1	0	0	1	1	0	0	12	0	1399.6078	Q60932	Q60932	238	249	Vdac1	Voltage-dependent anion-selective channel protein 1	yes	yes	2;3	6.1305E-56	232.17	2	2	2	2	1827000	1345700	3412	1251300	360090	1195000	351270	41440	312920	61197	123970	1700900	1255300	97921	1282300	343200	1195000	355580	75384	313320	58925	125410	13	13	4	13	12	13	12	9	12	7	11	137110	129300	0	123030	28911	117340	28542	6960.9	29122	6373.1	12319	127640	120630	5189.5	125870	27525	117410	28989	12576	29005	6235.3	12404	4	4	0	4	3	4	3	3	3	2	3	390150	381490	2229.7	334450	107090	332350	110800	18990	92035	33157	33177	363280	355800	30460	344480	102920	331670	111610	35546	92363	31800	33827	2	2	2	2	2	2	2	2	2	2	2	981640	627340	0	597050	159980	559840	152770	4652.9	134900	7818.6	58935	913790	585260	40503	610670	151450	560150	154790	8115.5	135320	7505.7	59204	3	3	0	3	3	3	3	1	3	1	3	318090	207530	1182.3	196750	64099	185480	59154	10836	56864	13847	19542	296170	193610	21769	201310	61306	185720	60190	19147	56625	13384	19974	4	4	2	4	4	4	4	3	4	2	3	604230000	72732000	127590000	226290000	177620000			31749	3286	34979	107079;107080;107081;107082;107083;107084;107085;107086	129753;129754;129755;129756;129757;129758;129759;129760;129761;129762;129763;129764;129765	129755			10090	13
YQVFFFGTHETAFLGPK	IDEMPEAAVKSTANKYQVFFFGTHETAFLG	VFFFGTHETAFLGPKDLFPYEESKEKFGKP	K	Y	Q	P	K	D	1	0	0	0	0	1	1	2	1	0	1	1	0	4	1	0	2	0	1	1	0	0	17	0	1987.9832	P51859;E0CXA0;E0CYW7	P51859	45	61	Hdgf	Hepatoma-derived growth factor	yes	no	3	0.0028235	92.575				1	56370	64839	0	63867	18914	66615	9895.6	2879.7	16643	6837.8	3484.3	52474	60498	2621.2	65265	17810	66261	10718	6262.9	16169	6515.1	3768.5	1	1	0	1	1	1	1	1	1	1	1	0	0	0	0	0	0	0	0	0	0	0	0	0	0	0	0	0	0	0	0	0	0	0	0	0	0	0	0	0	0	0	0	0	0	0	0	0	0	0	0	0	0	0	0	0	0	0	0	0	0	0	0	0	0	0	0	0	0	0	0	0	0	0	0	0	0	0	0	0	0	0	0	0	0	0	0	0	0	0	0	0	0	0	0	0	0	0	0	0	0	0	0	0	0	0	0	0	0	0	56370	64839	0	63867	18914	66615	9895.6	2879.7	16643	6837.8	3484.3	52474	60498	2621.2	65265	17810	66261	10718	6262.9	16169	6515.1	3768.5	1	1	0	1	1	1	1	1	1	1	1	0	0	0	0	0			31750	2549	34980	107087	129766	129766			10090	1
YQVFSAVSK	HSVAVSPCIERCLEKYQVFSAVSKKTVLLT	ERCLEKYQVFSAVSKKTVLLTGLEGIPVDE	K	Y	Q	S	K	K	1	0	0	0	0	1	0	0	0	0	0	1	0	1	0	2	0	0	1	2	0	0	9	0	1027.5338	O35309	O35309	247	255	Nmi	N-myc-interactor	yes	yes	2	0.0016196	109.83		1			4327.3	5338.5	0	4354.8	1304.4	3529.6	1456.9	593.9	609.24	0	0	4029.1	4977.7	0	4499.8	1254.5	3580.6	1443.6	734.21	635.27	0	0	1	1	0	1	1	1	1	1	1	0	0	0	0	0	0	0	0	0	0	0	0	0	0	0	0	0	0	0	0	0	0	0	0	0	0	0	0	0	0	0	0	0	0	0	4327.3	5338.5	0	4354.8	1304.4	3529.6	1456.9	593.9	609.24	0	0	4029.1	4977.7	0	4499.8	1254.5	3580.6	1443.6	734.21	635.27	0	0	1	1	0	1	1	1	1	1	1	0	0	0	0	0	0	0	0	0	0	0	0	0	0	0	0	0	0	0	0	0	0	0	0	0	0	0	0	0	0	0	0	0	0	0	0	0	0	0	0	0	0	0	0	0	0	0	0	0	0	0	0	0	0	0	0	0	0	0	0	0	0	0	0	0	0	0	0	3105400	0	3105400	0	0			31751	2014	34981	107088	129767	129767			10090	1
YQVGVHYELTEEEK	WKMVVLSLPRIQSQRYQVGVHYELTEEEKF	RYQVGVHYELTEEEKFYRNALTRMPDGPVA	R	Y	Q	E	K	F	0	0	0	0	0	1	4	1	1	0	1	1	0	0	0	0	1	0	2	2	0	0	14	0	1722.8101	Q9JHU4	Q9JHU4	1002	1015	Dync1h1	Cytoplasmic dynein 1 heavy chain 1	yes	yes	3	0.00034115	107.65		1			3078.3	3608.1	0	3803	701.35	3086.4	1764.2	0	1031.4	0	1007.9	2866.2	3367.5	0	3855.2	699.21	3119.1	1711.3	0	1080.5	0	973.05	1	1	0	1	1	1	1	0	1	0	1	0	0	0	0	0	0	0	0	0	0	0	0	0	0	0	0	0	0	0	0	0	0	0	0	0	0	0	0	0	0	0	0	0	3078.3	3608.1	0	3803	701.35	3086.4	1764.2	0	1031.4	0	1007.9	2866.2	3367.5	0	3855.2	699.21	3119.1	1711.3	0	1080.5	0	973.05	1	1	0	1	1	1	1	0	1	0	1	0	0	0	0	0	0	0	0	0	0	0	0	0	0	0	0	0	0	0	0	0	0	0	0	0	0	0	0	0	0	0	0	0	0	0	0	0	0	0	0	0	0	0	0	0	0	0	0	0	0	0	0	0	0	0	0	0	0	0	0	0	0	0	0	0	0	0	0	0	0	0			31752	5126	34982	107089	129768	129768			10090	1
YQVSWSLEHK	SGKQFPVTRGQDVGRYQVSWSLEHKSAHAG	QDVGRYQVSWSLEHKSAHAGTYEVRFFDEE	R	Y	Q	H	K	S	0	0	0	0	0	1	1	0	1	0	1	1	0	0	0	2	0	1	1	1	0	0	10	0	1275.6248	Q62186;Q9D8L3	Q62186	85	94	Ssr4	Translocon-associated protein subunit delta	yes	no	3	0.0032132	84.658				1	54016	31043	0	32665	11533	30173	8478.7	2652.7	8308	2902.9	2023.5	50285	28973	2775.7	33172	10909	30274	8754.7	4093.4	8236.4	2824.8	2146.5	1	1	0	1	1	1	1	1	1	1	1	0	0	0	0	0	0	0	0	0	0	0	0	0	0	0	0	0	0	0	0	0	0	0	0	0	0	0	0	0	0	0	0	0	0	0	0	0	0	0	0	0	0	0	0	0	0	0	0	0	0	0	0	0	0	0	0	0	0	0	0	0	0	0	0	0	0	0	0	0	0	0	0	0	0	0	0	0	0	0	0	0	0	0	0	0	0	0	0	0	0	0	0	0	0	0	0	0	0	0	54016	31043	0	32665	11533	30173	8478.7	2652.7	8308	2902.9	2023.5	50285	28973	2775.7	33172	10909	30274	8754.7	4093.4	8236.4	2824.8	2146.5	1	1	0	1	1	1	1	1	1	1	1	10226000	0	0	0	10226000			31753	3364	34983	107090	129769	129769			10090	1
YQVTGDR	LRNILREGQEAILKRYQVTGDRLRVYLHYL	GQEAILKRYQVTGDRLRVYLHYLPSYYHLH	R	Y	Q	D	R	L	0	1	0	1	0	1	0	1	0	0	0	0	0	0	0	0	1	0	1	1	0	0	7	0	837.39808	Q9DAR7	Q9DAR7	255	261	Dcps	m7GpppX diphosphatase	yes	yes	2	0.0093054	125.81	2	1			37598	38302	403.03	29861	10582	32082	10794	1098.1	7149.5	0	3331.3	35009	35708	3030.1	31093	10171	31850	10824	1310.4	7169.5	0	3331.8	3	3	2	3	3	3	3	1	2	0	2	31092	31699	24.74	24343	8751.7	26490	7872.6	0	7149.5	0	3331.3	28949	29551	2203.7	25386	8365.4	26259	8009.1	0	7169.5	0	3331.8	2	2	1	2	2	2	2	0	2	0	2	6505.7	6602.8	378.29	5517.9	1830.5	5592.4	2921	1098.1	0	0	0	6060.3	6157	826.44	5706.9	1805.5	5591.6	2815.4	1310.4	0	0	0	1	1	1	1	1	1	1	1	0	0	0	0	0	0	0	0	0	0	0	0	0	0	0	0	0	0	0	0	0	0	0	0	0	0	0	0	0	0	0	0	0	0	0	0	0	0	0	0	0	0	0	0	0	0	0	0	0	0	0	0	0	0	0	0	0	0	0	0	0	0	0	0	0	0	0	0	0	29793000	20971000	8822300	0	0			31754	4984	34984	107091;107092;107093	129770;129771;129772	129772			10090	3
YQYAIDEYYR	LGEKIASVLGISTPKYQYAIDEYYRMKKEE	ISTPKYQYAIDEYYRMKKEEEEEEEENRMS	K	Y	Q	Y	R	M	1	1	0	1	0	1	1	0	0	1	0	0	0	0	0	0	0	0	4	0	0	0	10	0	1382.6143	Q8BR63	Q8BR63	127	136	Fam177a1	Protein FAM177A1	yes	yes	2;3	2.6083E-07	166.07		1	5	4	12539	10246	0	9445.9	2020.6	7931.5	1542.8	0	2700.9	0	0	11675	9557.3	0	9670.2	1925.4	7995.2	1625.8	0	2601.2	0	0	2	2	0	2	2	2	2	0	2	0	0	0	0	0	0	0	0	0	0	0	0	0	0	0	0	0	0	0	0	0	0	0	0	0	0	0	0	0	0	0	0	0	0	0	4165.1	4773.7	0	5826.3	1407.9	4365.2	992.68	0	1698.7	0	0	3878.2	4458.3	0	5847.6	1339.5	4439	1050.5	0	1637	0	0	1	1	0	1	1	1	1	0	1	0	0	8373.7	5471.9	0	3619.6	612.71	3566.3	550.17	0	1002.2	0	0	7796.7	5099	0	3822.7	585.92	3556.2	575.32	0	964.23	0	0	1	1	0	1	1	1	1	0	1	0	0	0	0	0	0	0	0	0	0	0	0	0	0	0	0	0	0	0	0	0	0	0	0	0	0	0	0	0	0	0	0	0	0	0	20864000	0	16037000	4827200	0			31755	3867	34985;34986;34987	107094;107095;107096;107097;107098;107099;107100;107101;107102;107103	129773;129774;129775;129776;129777;129778;129779;129780;129781;129782;129783;129784;129785;129786;129787	129773		5423;5424	10090	2
YQYCDFLVK	FQSAKASKIETRGTRYQYCDFLVKVGTVTM	ETRGTRYQYCDFLVKVGTVTMGPSARGISV	R	Y	Q	V	K	V	0	0	0	1	1	1	0	0	0	0	1	1	0	1	0	0	0	0	2	1	0	0	9	0	1234.5692	Q9R0X0;G3UVU6	Q9R0X0	117	125	Med20;Gm20517	Mediator of RNA polymerase II transcription subunit 20	yes	no	2	0.00092763	114.84		1			1686.6	1366.5	0	1024.6	766.41	1206.4	0	761.04	0	0	0	1570.4	1273.9	0	1072.1	715.6	1207.8	0	773.47	0	0	0	1	1	0	1	1	1	0	1	0	0	0	0	0	0	0	0	0	0	0	0	0	0	0	0	0	0	0	0	0	0	0	0	0	0	0	0	0	0	0	0	0	0	0	0	1686.6	1366.5	0	1024.6	766.41	1206.4	0	761.04	0	0	0	1570.4	1273.9	0	1072.1	715.6	1207.8	0	773.47	0	0	0	1	1	0	1	1	1	0	1	0	0	0	0	0	0	0	0	0	0	0	0	0	0	0	0	0	0	0	0	0	0	0	0	0	0	0	0	0	0	0	0	0	0	0	0	0	0	0	0	0	0	0	0	0	0	0	0	0	0	0	0	0	0	0	0	0	0	0	0	0	0	0	0	0	0	0	0	0	1275800	0	1275800	0	0			31756	1789	34988	107104	129788	129788			10090	1
YQYGGLNSGRPVTPPR	MCSFQILKPSEKKAKYQYGGLNSGRPVTPP	QYGGLNSGRPVTPPRTANPPKKR_______	K	Y	Q	P	R	T	0	2	1	0	0	1	0	3	0	0	1	0	0	0	3	1	1	0	2	1	0	0	16	0	1760.8958	P62141;A0A0J9YUU8	P62141	304	319	Ppp1cb	Serine/threonine-protein phosphatase PP1-beta catalytic subunit	yes	no	3	0.00012116	103.3			1	2	0	0	0	0	0	0	0	0	0	0	0	0	0	0	0	0	0	0	0	0	0	0	0	0	0	0	0	0	0	0	0	0	0	0	0	0	0	0	0	0	0	0	0	0	0	0	0	0	0	0	0	0	0	0	0	0	0	0	0	0	0	0	0	0	0	0	0	0	0	0	0	0	0	0	0	0	0	0	0	0	0	0	0	0	0	0	0	0	0	0	0	0	0	0	0	0	0	0	0	0	0	0	0	0	0	0	0	0	0	0	0	0	0	0	0	0	0	0	0	0	0	0	0	0	0	0	0	0	0	0	0	0	0	0	0	0	0	0	0	0	0	0	0	0	0	0	0	0	0	0	0	0	0	0	0	0	0	0	0	0	0	0	0	0	0	0	0	0	0	0			31757	2678	34989	107105;107106;107107	129789;129790;129791;129792	129792		4368;4369	10090	0
YRDPLEIISQVCDK	PELRNTLQKDIFSIRYRDPLEIISQVCDKC	RYRDPLEIISQVCDKCISNKAFSLKEDQML	R	Y	R	D	K	C	0	1	0	2	1	1	1	0	0	2	1	1	0	0	1	1	0	0	1	1	0	0	14	1	1734.8611	Q9DCE9	Q9DCE9	266	279	Igtp		yes	yes	3	0.00020843	132.23				1	147430	88402	0	81931	25778	79721	26286	6020.9	22237	6271.8	6023.9	137270	82464	10168	84007	24707	79695	26511	9848.6	22224	6115	6312.9	2	2	0	2	2	2	2	2	2	2	2	0	0	0	0	0	0	0	0	0	0	0	0	0	0	0	0	0	0	0	0	0	0	0	0	0	0	0	0	0	0	0	0	0	0	0	0	0	0	0	0	0	0	0	0	0	0	0	0	0	0	0	0	0	0	0	0	0	0	0	0	0	0	0	0	0	0	0	0	0	0	0	0	0	0	0	0	0	0	0	0	0	0	0	0	0	0	0	0	0	0	0	0	0	0	0	0	0	0	0	147430	88402	0	81931	25778	79721	26286	6020.9	22237	6271.8	6023.9	137270	82464	10168	84007	24707	79695	26511	9848.6	22224	6115	6312.9	2	2	0	2	2	2	2	2	2	2	2	38197000	0	0	0	38197000			31758	5040	34990	107108	129793;129794	129793			10090	2
YRDVSPFDHSR	PCKVAKLPKNKNRNRYRDVSPFDHSRIKLH	NRNRYRDVSPFDHSRIKLHQEDNDYINASL	R	Y	R	S	R	I	0	2	0	2	0	0	0	0	1	0	0	0	0	1	1	2	0	0	1	1	0	0	11	1	1377.6426	P35821	P35821	46	56	Ptpn1	Tyrosine-protein phosphatase non-receptor type 1	yes	yes	3	0.021292	85.973				1	0	0	0	0	0	0	0	0	0	0	0	0	0	0	0	0	0	0	0	0	0	0	0	0	0	0	0	0	0	0	0	0	0	0	0	0	0	0	0	0	0	0	0	0	0	0	0	0	0	0	0	0	0	0	0	0	0	0	0	0	0	0	0	0	0	0	0	0	0	0	0	0	0	0	0	0	0	0	0	0	0	0	0	0	0	0	0	0	0	0	0	0	0	0	0	0	0	0	0	0	0	0	0	0	0	0	0	0	0	0	0	0	0	0	0	0	0	0	0	0	0	0	0	0	0	0	0	0	0	0	0	0	0	0	0	0	0	0	0	0	0	0	0	0	0	0	0	0	0	0	0	0	0	0	0	0	0	0	0	0	0	0	0	0	0	0	0	0	0	0			31759	2432	34991	107109	129795	129795		4175	10090	0
YREDYIEPALYR	EVKQEKKRQRVINSRYREDYIEPALYRAIM	NSRYREDYIEPALYRAIME___________	R	Y	R	Y	R	A	1	2	0	1	0	0	2	0	0	1	1	0	0	0	1	0	0	0	3	0	0	0	12	1	1586.7729	Q8BW72	Q8BW72	1049	1060	Kdm4a	Lysine-specific demethylase 4A	yes	yes	2;3	3.6802E-06	159.09			1	2	0	0	0	0	0	0	0	0	0	0	0	0	0	0	0	0	0	0	0	0	0	0	0	0	0	0	0	0	0	0	0	0	0	0	0	0	0	0	0	0	0	0	0	0	0	0	0	0	0	0	0	0	0	0	0	0	0	0	0	0	0	0	0	0	0	0	0	0	0	0	0	0	0	0	0	0	0	0	0	0	0	0	0	0	0	0	0	0	0	0	0	0	0	0	0	0	0	0	0	0	0	0	0	0	0	0	0	0	0	0	0	0	0	0	0	0	0	0	0	0	0	0	0	0	0	0	0	0	0	0	0	0	0	0	0	0	0	0	0	0	0	0	0	0	0	0	0	0	0	0	0	0	0	0	0	0	0	0	0	0	0	0	0	0	0	0	0	0	0	0			31760	3909	34992	107110;107111;107112	129796;129797;129798	129797		5459;5460	10090	0
YRGQYNTYPIK	YFQGFRVDLPIKSARYRGQYNTYPIKLFYT	KSARYRGQYNTYPIKLFYTSNIPIILQSAL	R	Y	R	I	K	L	0	1	1	0	0	1	0	1	0	1	0	1	0	0	1	0	1	0	3	0	0	0	11	1	1401.7041	P61620	P61620	272	282	Sec61a1	Protein transport protein Sec61 subunit alpha isoform 1	yes	yes	3	0.043508	43.991	1				0	0	0	0	0	0	0	0	0	0	0	0	0	0	0	0	0	0	0	0	0	0	0	0	0	0	0	0	0	0	0	0	0	0	0	0	0	0	0	0	0	0	0	0	0	0	0	0	0	0	0	0	0	0	0	0	0	0	0	0	0	0	0	0	0	0	0	0	0	0	0	0	0	0	0	0	0	0	0	0	0	0	0	0	0	0	0	0	0	0	0	0	0	0	0	0	0	0	0	0	0	0	0	0	0	0	0	0	0	0	0	0	0	0	0	0	0	0	0	0	0	0	0	0	0	0	0	0	0	0	0	0	0	0	0	0	0	0	0	0	0	0	0	0	0	0	0	0	0	0	0	0	0	0	0	0	0	0	0	0	0	0	0	0	0	0	0	0	0	0			31761	2663	34993	107113	129799	129799		1714	10090	0
YRLYLDELEGSGNSGASCK	SDDENVEYEDESGHRYRLYLDELEGSGNSG	LDELEGSGNSGASCKDSSGEMKMLQGYNKK	R	Y	R	C	K	D	1	1	1	1	1	0	2	3	0	0	3	1	0	0	0	3	0	0	2	0	0	0	19	1	2117.9688	Q8BH60;K3W4Q9;A0A1W2P7V0;A0A1W2P7A5	Q8BH60	392	410	Gopc	Golgi-associated PDZ and coiled-coil motif-containing protein	yes	no	3	1.6762E-35	186.36				2	0	0	0	0	0	0	0	0	0	0	0	0	0	0	0	0	0	0	0	0	0	0	0	0	0	0	0	0	0	0	0	0	0	0	0	0	0	0	0	0	0	0	0	0	0	0	0	0	0	0	0	0	0	0	0	0	0	0	0	0	0	0	0	0	0	0	0	0	0	0	0	0	0	0	0	0	0	0	0	0	0	0	0	0	0	0	0	0	0	0	0	0	0	0	0	0	0	0	0	0	0	0	0	0	0	0	0	0	0	0	0	0	0	0	0	0	0	0	0	0	0	0	0	0	0	0	0	0	0	0	0	0	0	0	0	0	0	0	0	0	0	0	0	0	0	0	0	0	0	0	0	0	0	0	0	0	0	0	0	0	0	0	0	0	0	0	0	0	0	0			31762	1949	34994;34995	107114;107115	129800;129801	129800		3679;3680	10090	0
YRMDLVLQLKLAR	______________________________	GKYRMDLVLQLKLARHNKLLQQMLKPGSDP	K	Y	R	A	R	H	1	2	0	1	0	1	0	0	0	0	4	1	1	0	0	0	0	0	1	1	0	0	13	2	1617.9389	A0A0N4SUL2	A0A0N4SUL2	9	21			yes	yes	3	0.022518	80.318		1			0	0	0	0	0	0	0	0	0	0	0	0	0	0	0	0	0	0	0	0	0	0	0	0	0	0	0	0	0	0	0	0	0	0	0	0	0	0	0	0	0	0	0	0	0	0	0	0	0	0	0	0	0	0	0	0	0	0	0	0	0	0	0	0	0	0	0	0	0	0	0	0	0	0	0	0	0	0	0	0	0	0	0	0	0	0	0	0	0	0	0	0	0	0	0	0	0	0	0	0	0	0	0	0	0	0	0	0	0	0	0	0	0	0	0	0	0	0	0	0	0	0	0	0	0	0	0	0	0	0	0	0	0	0	0	0	0	0	0	0	0	0	0	0	0	0	0	0	0	0	0	0	0	0	0	0	0	0	0	0	0	0	0	0	0	0	0	0	0	0			31763	189	34996	107116	129802	129802		2156	10090	0
YRPEAQPYSSTGPK	RHEEQPAPAYEVHNRYRPEAQPYSSTGPKS	RYRPEAQPYSSTGPKSSEPKQYFDQYPRSY	R	Y	R	P	K	S	1	1	0	0	0	1	1	1	0	0	0	1	0	0	3	2	1	0	2	0	0	0	14	0	1579.7631	P39447;B9EHJ3	P39447	1170	1183	Tjp1	Tight junction protein ZO-1	yes	no	3	3.5635E-05	124.81			1		0	0	0	0	0	0	0	0	0	0	0	0	0	0	0	0	0	0	0	0	0	0	0	0	0	0	0	0	0	0	0	0	0	0	0	0	0	0	0	0	0	0	0	0	0	0	0	0	0	0	0	0	0	0	0	0	0	0	0	0	0	0	0	0	0	0	0	0	0	0	0	0	0	0	0	0	0	0	0	0	0	0	0	0	0	0	0	0	0	0	0	0	0	0	0	0	0	0	0	0	0	0	0	0	0	0	0	0	0	0	0	0	0	0	0	0	0	0	0	0	0	0	0	0	0	0	0	0	0	0	0	0	0	0	0	0	0	0	0	0	0	0	0	0	0	0	0	0	0	0	0	0	0	0	0	0	0	0	0	0	0	0	0	0	0	0	0	0	0	0			31764	1135	34997	107117	129803	129803		3018	10090	0
YRPGTVALR	RKSAPATGGVKKPHRYRPGTVALREIRRYQ	VKKPHRYRPGTVALREIRRYQKSTELLIRK	R	Y	R	L	R	E	1	2	0	0	0	0	0	1	0	0	1	0	0	0	1	0	1	0	1	1	0	0	9	0	1031.5876	P68433;P84228;A0A1W2P768;P84244;P02301;F8WI35;E0CZ27;E0CYN1;E0CYR7	P68433	42	50	Hist1h3a;Hist1h3b;H3f3a;H3f3c	Histone H3.1;Histone H3.2;Histone H3.3;Histone H3.3C;Histone H3	no	no	2;3	8.2652E-05	125.71	16	14	24	14	13848000	8949000	422930	8259300	3368400	8023700	2490100	659720	2636900	1145600	519660	12895000	8347800	1191700	8471100	3223100	8023100	2575800	986760	2600800	1091900	554860	150	149	104	149	149	149	144	102	144	118	104	1190700	1168200	119710	823210	542210	1015100	269670	81225	428280	289700	66453	1109500	1088800	168290	867050	520180	1001300	292480	122600	415850	274320	71646	38	37	28	37	38	37	36	20	37	34	24	1553200	1524400	141570	1201300	699110	1182000	424650	168910	592580	373470	91816	1447300	1421200	247320	1248000	672010	1182500	450290	228490	577730	356330	102030	35	35	32	35	35	35	35	33	35	34	22	3439400	2230100	77215	1989400	770910	1982100	509600	123640	593010	250170	106190	3202600	2080000	263660	2046400	734570	1977900	533050	166950	582230	238650	111350	50	50	24	50	49	50	48	22	46	26	34	7664300	4026300	84432	4245400	1356100	3844500	1286200	285960	1023000	232270	255200	7136000	3757800	512440	4309500	1296300	3861300	1300000	468730	1025000	222610	269830	27	27	20	27	27	27	25	27	26	24	24	32665000000	4268700000	2633900000	16335000000	9427300000			31765	544;1772	34998	107118;107119;107120;107121;107122;107123;107124;107125;107126;107127;107128;107129;107130;107131;107132;107133;107134;107135;107136;107137;107138;107139;107140;107141;107142;107143;107144;107145;107146;107147;107148;107149;107150;107151;107152;107153;107154;107155;107156;107157;107158;107159;107160;107161;107162;107163;107164;107165;107166;107167;107168;107169;107170;107171;107172;107173;107174;107175;107176;107177;107178;107179;107180;107181;107182;107183;107184;107185	129804;129805;129806;129807;129808;129809;129810;129811;129812;129813;129814;129815;129816;129817;129818;129819;129820;129821;129822;129823;129824;129825;129826;129827;129828;129829;129830;129831;129832;129833;129834;129835;129836;129837;129838;129839;129840;129841;129842;129843;129844;129845;129846;129847;129848;129849;129850;129851;129852;129853;129854;129855;129856;129857;129858;129859;129860;129861;129862;129863;129864;129865;129866;129867;129868;129869;129870;129871;129872;129873;129874;129875;129876;129877;129878;129879;129880;129881;129882;129883;129884;129885;129886;129887;129888;129889;129890;129891;129892;129893;129894;129895;129896;129897;129898;129899;129900;129901;129902;129903;129904;129905;129906;129907;129908;129909;129910;129911;129912;129913;129914;129915;129916;129917;129918;129919;129920;129921;129922;129923;129924;129925;129926;129927;129928;129929;129930;129931;129932;129933;129934;129935;129936;129937;129938;129939;129940;129941;129942;129943;129944;129945;129946;129947;129948;129949;129950;129951;129952;129953	129867			10090	150
YRPPPQTNLLAPK	PTTFQEPPPKPSRPKYRPPPQTNLLAPKLQ	PKYRPPPQTNLLAPKLQFQVPEGLCASSPT	K	Y	R	P	K	L	1	1	1	0	0	1	0	0	0	0	2	1	0	0	4	0	1	0	1	0	0	0	13	0	1493.8354	Q9QVP9;E9Q2A6;Q3UDE9;F7CCX1	Q9QVP9	722	734	Ptk2b	Protein-tyrosine kinase 2-beta	no	no	3	0.007983	70.68			1		0	0	0	0	0	0	0	0	0	0	0	0	0	0	0	0	0	0	0	0	0	0	0	0	0	0	0	0	0	0	0	0	0	0	0	0	0	0	0	0	0	0	0	0	0	0	0	0	0	0	0	0	0	0	0	0	0	0	0	0	0	0	0	0	0	0	0	0	0	0	0	0	0	0	0	0	0	0	0	0	0	0	0	0	0	0	0	0	0	0	0	0	0	0	0	0	0	0	0	0	0	0	0	0	0	0	0	0	0	0	0	0	0	0	0	0	0	0	0	0	0	0	0	0	0	0	0	0	0	0	0	0	0	0	0	0	0	0	0	0	0	0	0	0	0	0	0	0	0	0	0	0	0	0	0	0	0	0	0	0	0	0	0	0	0	0	0	0	0	0			31766	1510;1733	34999	107186	129954	129954		3271	10090	0
YRPSPGAARR	______________________________	______________________________	M	Y	R	R	R	L	2	3	0	0	0	0	0	1	0	0	0	0	0	0	2	1	0	0	1	0	0	0	10	1	1129.6105	B8JJ69	B8JJ69	2	11	2310061I04Rik		yes	yes	2	0.030581	78.77				1	0	0	0	0	0	0	0	0	0	0	0	0	0	0	0	0	0	0	0	0	0	0	0	0	0	0	0	0	0	0	0	0	0	0	0	0	0	0	0	0	0	0	0	0	0	0	0	0	0	0	0	0	0	0	0	0	0	0	0	0	0	0	0	0	0	0	0	0	0	0	0	0	0	0	0	0	0	0	0	0	0	0	0	0	0	0	0	0	0	0	0	0	0	0	0	0	0	0	0	0	0	0	0	0	0	0	0	0	0	0	0	0	0	0	0	0	0	0	0	0	0	0	0	0	0	0	0	0	0	0	0	0	0	0	0	0	0	0	0	0	0	0	0	0	0	0	0	0	0	0	0	0	0	0	0	0	0	0	0	0	0	0	0	0	0	0	0	0	0	0			31767	1129	35000	107187	129955	129955		305;3006	10090	0
YRSPYSGPK	RRSRSRSRDRRFRGRYRSPYSGPKFNSAIR	RRFRGRYRSPYSGPKFNSAIRGKIGLPHSI	R	Y	R	P	K	F	0	1	0	0	0	0	0	1	0	0	0	1	0	0	2	2	0	0	2	0	0	0	9	1	1053.5243	Q8VH51;E9Q8F0;B7ZD61	Q8VH51	95	103	Rbm39	RNA-binding protein 39	yes	no	2;3	0.02237	100.69				2	0	0	0	0	0	0	0	0	0	0	0	0	0	0	0	0	0	0	0	0	0	0	0	0	0	0	0	0	0	0	0	0	0	0	0	0	0	0	0	0	0	0	0	0	0	0	0	0	0	0	0	0	0	0	0	0	0	0	0	0	0	0	0	0	0	0	0	0	0	0	0	0	0	0	0	0	0	0	0	0	0	0	0	0	0	0	0	0	0	0	0	0	0	0	0	0	0	0	0	0	0	0	0	0	0	0	0	0	0	0	0	0	0	0	0	0	0	0	0	0	0	0	0	0	0	0	0	0	0	0	0	0	0	0	0	0	0	0	0	0	0	0	0	0	0	0	0	0	0	0	0	0	0	0	0	0	0	0	0	0	0	0	0	0	0	0	0	0	0	0			31768	4338	35001	107188;107189	129956;129957	129956		1118;5839	10090	0
YSADAEK	LTEHFIITLPMLLSKYSADAEKVANLLQIP	TLPMLLSKYSADAEKVANLLQIPQYFDLEI	K	Y	S	E	K	V	2	0	0	1	0	0	1	0	0	0	0	1	0	0	0	1	0	0	1	0	0	0	7	0	782.34465	Q9D3E6;F6XQW1;F8WHU7	Q9D3E6	582	588	Stag1	Cohesin subunit SA-1	yes	no	2	0.030903	95.531	1				11598	11856	0	9890.2	2245.7	9847.8	2714.8	0	3141.3	0	520.8	10799	11055	0	10228	2165.1	9813.6	2742.4	0	3084.1	0	583.52	1	1	0	1	1	1	1	0	1	0	1	11598	11856	0	9890.2	2245.7	9847.8	2714.8	0	3141.3	0	520.8	10799	11055	0	10228	2165.1	9813.6	2742.4	0	3084.1	0	583.52	1	1	0	1	1	1	1	0	1	0	1	0	0	0	0	0	0	0	0	0	0	0	0	0	0	0	0	0	0	0	0	0	0	0	0	0	0	0	0	0	0	0	0	0	0	0	0	0	0	0	0	0	0	0	0	0	0	0	0	0	0	0	0	0	0	0	0	0	0	0	0	0	0	0	0	0	0	0	0	0	0	0	0	0	0	0	0	0	0	0	0	0	0	0	0	0	0	0	0	0	0	0	0	0	0	0	0	0	0	0	4817400	4817400	0	0	0			31769	1710	35002	107190	129958	129958			10090	1
YSAIYGR	EMSDEDPHKEEEIRKYSAIYGRFDSKRKDG	HKEEEIRKYSAIYGRFDSKRKDGKHLTLHE	K	Y	S	G	R	F	1	1	0	0	0	0	0	1	0	1	0	0	0	0	0	1	0	0	2	0	0	0	7	0	828.413	Q61122;E9PZ64;A0A087WSU4	Q61122	251	257	Nab1	NGFI-A-binding protein 1	yes	no	2	0.011526	100.74				1	0	0	0	0	0	0	0	0	0	0	0	0	0	0	0	0	0	0	0	0	0	0	0	0	0	0	0	0	0	0	0	0	0	0	0	0	0	0	0	0	0	0	0	0	0	0	0	0	0	0	0	0	0	0	0	0	0	0	0	0	0	0	0	0	0	0	0	0	0	0	0	0	0	0	0	0	0	0	0	0	0	0	0	0	0	0	0	0	0	0	0	0	0	0	0	0	0	0	0	0	0	0	0	0	0	0	0	0	0	0	0	0	0	0	0	0	0	0	0	0	0	0	0	0	0	0	0	0	0	0	0	0	0	0	0	0	0	0	0	0	0	0	0	0	0	0	0	0	0	0	0	0	0	0	0	0	0	0	0	0	0	0	0	0	0	0	0	0	0	0			31770	53	35003	107191	129959	129959		2050	10090	0
YSALIIGMAYGAK	MVPPVQVSPLIKFGRYSALIIGMAYGAKRY	GRYSALIIGMAYGAKRYSYLKPRAEEERRI	R	Y	S	A	K	R	3	0	0	0	0	0	0	2	0	2	1	1	1	0	0	1	0	0	2	0	0	0	13	0	1356.7112	Q06185;Q8BTB6	Q06185	16	28	Atp5i;Atp5k	ATP synthase subunit e, mitochondrial	yes	no	2;3	2.3491E-22	189.72	4	9	7	10	8797900	6187800	21597	5470800	1738800	5437200	1756300	297290	1565100	260710	465730	8191300	5771200	564980	5631300	1663600	5425600	1774600	478270	1561600	255870	483270	40	40	14	40	38	40	38	27	38	25	37	160040	161000	517.09	142980	40789	144470	37610	5334.9	37766	4980.6	9727.5	149000	150170	9661.1	147160	38955	143960	38321	9518.3	37419	4848.6	10252	6	6	2	6	5	6	5	3	5	2	5	1069500	1107200	3571.8	976950	310240	1001900	328580	83066	294080	70913	81458	995810	1032600	77027	1006200	297910	998440	331270	130070	293140	69758	85162	13	13	5	13	12	13	12	11	12	11	12	3018700	1979100	4860.8	1722200	529830	1689400	508460	5435.3	480650	0	161790	2810300	1845700	165820	1774600	504300	1685200	516000	11359	478890	0	165910	9	9	2	9	9	9	9	1	9	0	8	4549700	2940500	12648	2628700	857890	2601500	881630	203460	752610	184810	212760	4236200	2742700	312470	2703300	822440	2598000	889040	327320	752140	181270	221950	12	12	5	12	12	12	12	12	12	12	12	1885600000	19685000	150730000	560600000	1154600000			31771	2921	35004;35005	107192;107193;107194;107195;107196;107197;107198;107199;107200;107201;107202;107203;107204;107205;107206;107207;107208;107209;107210;107211;107212;107213;107214;107215;107216;107217;107218;107219;107220;107221	129960;129961;129962;129963;129964;129965;129966;129967;129968;129969;129970;129971;129972;129973;129974;129975;129976;129977;129978;129979;129980;129981;129982;129983;129984;129985;129986;129987;129988;129989;129990;129991;129992;129993;129994;129995;129996;129997;129998;129999	129987	960		10090	40
YSASPTLR	VLSSTRNAAKQQSDRYSASPTLRRRSIKHE	AKQQSDRYSASPTLRRRSIKHENTVQTPKN	R	Y	S	L	R	R	1	1	0	0	0	0	0	0	0	0	1	0	0	0	1	2	1	0	1	0	0	0	8	0	893.46068	E9PVX6	E9PVX6	764	771	Mki67		yes	yes	2	0.0059549	108.09	1		1		83778	80341	722.73	65234	18716	63765	20809	1300.2	16471	0	5784.7	78011	74910	2685.7	67595	18042	63647	20864	3145.2	16567	0	5911.1	2	2	1	2	2	2	2	1	2	0	2	27664	27948	722.73	28121	7576.4	25565	10632	0	7943.1	0	1931.9	25763	26079	2685.7	28637	7385.2	25627	10541	0	7985.2	0	2049.7	1	1	1	1	1	1	1	0	1	0	1	0	0	0	0	0	0	0	0	0	0	0	0	0	0	0	0	0	0	0	0	0	0	0	0	0	0	0	0	0	0	0	0	0	56114	52393	0	37113	11139	38200	10177	1300.2	8527.4	0	3852.9	52248	48831	0	38957	10657	38020	10322	3145.2	8581.5	0	3861.4	1	1	0	1	1	1	1	1	1	0	1	0	0	0	0	0	0	0	0	0	0	0	0	0	0	0	0	0	0	0	0	0	0	0	0	0	0	0	0	0	0	0	0	0	33983000	13459000	0	20524000	0			31772	1424	35006	107222;107223	130000;130001	130000			10090	2
YSCVFGEK	SQYRFIVFNSKQLGKYSCVFGEKELRGTFN	NSKQLGKYSCVFGEKELRGTFNIHVPKAHG	K	Y	S	E	K	E	0	0	0	0	1	0	1	1	0	0	0	1	0	1	0	1	0	0	1	1	0	0	8	0	988.43242	P21995	P21995	143	150	Emb	Embigin	yes	yes	2	0.010488	99.802	1	1			30252	30113	0	24782	7939.6	23657	6005.8	0	7086.6	0	1494.9	28159	28078	1050.6	25642	7498.5	23638	6150.6	0	6963.7	0	1589.6	2	2	0	2	2	2	1	0	2	0	1	28491	27907	0	22129	6977.3	22263	6005.8	0	6259.4	0	1494.9	26520	26018	1050.6	22986	6600.1	22172	6150.6	0	6187.8	0	1589.6	1	1	0	1	1	1	1	0	1	0	1	1760.4	2206	0	2652.9	962.28	1393.6	0	0	827.17	0	0	1639.1	2060.1	0	2656	898.49	1466	0	0	775.96	0	0	1	1	0	1	1	1	0	0	1	0	0	0	0	0	0	0	0	0	0	0	0	0	0	0	0	0	0	0	0	0	0	0	0	0	0	0	0	0	0	0	0	0	0	0	0	0	0	0	0	0	0	0	0	0	0	0	0	0	0	0	0	0	0	0	0	0	0	0	0	0	0	0	0	0	0	0	0	30231000	16144000	14087000	0	0			31773	2327	35007	107224;107225	130002;130003	130002			10090	2
YSDELLK	DYRLPQILVYLGALKYSDELLKKLLKGEML	LVYLGALKYSDELLKKLLKGEMLLNGDKQE	K	Y	S	L	K	K	0	0	0	1	0	0	1	0	0	0	2	1	0	0	0	1	0	0	1	0	0	0	7	0	866.43855	G3X8U3	G3X8U3	252	258	2210016F16Rik		yes	yes	2	0.0235	99.375			1		11720	9066.5	0	6937.3	2780.2	6746.6	3397.1	0	3149.1	0	687.02	10913	8452.1	0	7224.8	2681.3	6733.2	3405.9	0	3127.1	0	738.96	1	1	0	1	1	1	1	0	1	0	1	0	0	0	0	0	0	0	0	0	0	0	0	0	0	0	0	0	0	0	0	0	0	0	0	0	0	0	0	0	0	0	0	0	0	0	0	0	0	0	0	0	0	0	0	0	0	0	0	0	0	0	0	0	0	0	0	0	0	0	0	0	0	0	0	0	0	11720	9066.5	0	6937.3	2780.2	6746.6	3397.1	0	3149.1	0	687.02	10913	8452.1	0	7224.8	2681.3	6733.2	3405.9	0	3127.1	0	738.96	1	1	0	1	1	1	1	0	1	0	1	0	0	0	0	0	0	0	0	0	0	0	0	0	0	0	0	0	0	0	0	0	0	0	0	0	0	0	0	0	0	0	0	0	8869000	0	0	8869000	0			31774	1840	35008	107226	130004	130004			10090	1
YSDIDIILLK	RHLPKLIPVLVNGMKYSDIDIILLKGDVEE	VNGMKYSDIDIILLKGDVEEDETIPDSEQD	K	Y	S	L	K	G	0	0	0	2	0	0	0	0	0	3	2	1	0	0	0	1	0	0	1	0	0	0	10	0	1191.6751	Q8BFY9;Q3TKD0	Q8BFY9	318	327	Tnpo1	Transportin-1	yes	no	2;3	0.00069439	131.44	1	2	1	2	137380	125730	2847.3	108110	30867	106050	36207	10234	25577	6738.7	8872.3	127930	117260	11428	111500	29901	106010	36076	14981	25892	6602.6	9002.6	8	8	3	8	7	8	6	6	6	2	4	1612.7	1095.1	0	900.22	0	636.4	0	0	0	0	0	1501.6	1021.2	0	928.19	0	650.29	0	0	0	0	0	1	1	0	1	0	1	0	0	0	0	0	17455	16227	301.11	14218	4652.1	14322	4698.7	1966.9	2893.4	0	754.86	16255	15134	917.12	14648	4480.1	14306	4666	2441.9	2946.6	0	746.65	3	3	1	3	3	3	2	2	2	0	1	9227	7363.4	5.7821	5570.1	1367.9	6530.7	1749.7	488.37	1433.8	0	1150.6	8591.3	6864.1	660.3	5823.5	1321.5	6458.1	1745	786.86	1462.4	0	1118.7	1	1	1	1	1	1	1	1	1	0	1	109080	101050	2540.4	87417	24847	84559	29758	7778.8	21249	6738.7	6966.8	101580	94237	9850.7	90100	24100	84594	29665	11753	21483	6602.6	7137.3	3	3	1	3	3	3	3	3	3	2	2	60269000	1043500	15258000	1531900	42436000			31775	3721	35009	107227;107228;107229;107230;107231;107232	130005;130006;130007;130008;130009;130010;130011;130012	130006			10090	8
YSDLQNLAK	______________________________	ELDSFKYSDLQNLAKRLGLRANMKADKLLK	K	Y	S	A	K	R	1	0	1	1	0	1	0	0	0	0	2	1	0	0	0	1	0	0	1	0	0	0	9	0	1050.5346	Q9ERH4	Q9ERH4	14	22	Nusap1	Nucleolar and spindle-associated protein 1	yes	yes	2	0.027774	79.986		1		1	15977	8128.5	0	8999.6	3444.7	8752.2	2009.1	945.71	2093.9	608.67	0	14876	7588	0	9115.8	3266.8	8756	2115.6	1189.3	2052.1	608.35	0	2	2	0	2	1	2	1	1	1	1	0	0	0	0	0	0	0	0	0	0	0	0	0	0	0	0	0	0	0	0	0	0	0	0	0	0	0	0	0	0	0	0	0	0	3495.5	2726.7	0	2786.6	0	3093.7	0	0	0	0	0	3254.7	2544.6	0	2843.1	0	3063.2	0	0	0	0	0	1	1	0	1	0	1	0	0	0	0	0	0	0	0	0	0	0	0	0	0	0	0	0	0	0	0	0	0	0	0	0	0	0	0	0	0	0	0	0	0	0	0	0	0	12481	5401.7	0	6213	3444.7	5658.5	2009.1	945.71	2093.9	608.67	0	11621	5043.4	0	6272.7	3266.8	5692.8	2115.6	1189.3	2052.1	608.35	0	1	1	0	1	1	1	1	1	1	1	0	9244000	0	4369800	0	4874200			31776	5093	35010	107233;107234	130013;130014	130014			10090	2
YSDLTTLVAFPSSSVYPTK	SVHYCPATKKTIERRYSDLTTLVAFPSSSV	TTLVAFPSSSVYPTKDEENNPLETEYGLSV	R	Y	S	T	K	D	1	0	0	1	0	0	0	0	0	0	2	1	0	1	2	4	3	0	2	2	0	0	19	0	2075.0463	P25206	P25206	159	177	Mcm3	DNA replication licensing factor MCM3	yes	yes	3	6.1117E-16	141.6		1		1	57764	52163	0	48736	14082	49025	16040	3550.9	14201	3843.1	3342.6	53779	48660	3209.9	49965	13516	48904	16111	5914	14143	3716	3517	2	2	0	2	2	2	2	2	2	1	1	0	0	0	0	0	0	0	0	0	0	0	0	0	0	0	0	0	0	0	0	0	0	0	0	0	0	0	0	0	0	0	0	0	5727	4330.2	0	3834.7	885.19	3866.7	1108.9	616.4	1411.7	0	0	5332.4	4038.7	0	3947.5	854.38	3864.1	1122.5	772.3	1372.8	0	0	1	1	0	1	1	1	1	1	1	0	0	0	0	0	0	0	0	0	0	0	0	0	0	0	0	0	0	0	0	0	0	0	0	0	0	0	0	0	0	0	0	0	0	0	52037	47832	0	44901	13197	45158	14931	2934.4	12790	3843.1	3342.6	48447	44622	3209.9	46018	12661	45040	14988	5141.7	12770	3716	3517	1	1	0	1	1	1	1	1	1	1	1	16814000	0	1765800	0	15048000			31777	2349	35011	107235;107236	130015;130016	130016			10090	2
YSDMIVAAIQAEK	PKRAKASKKSTDHPKYSDMIVAAIQAEKNR	PKYSDMIVAAIQAEKNRAGSSRQSIQKYIK	K	Y	S	E	K	N	3	0	0	1	0	1	1	0	0	2	0	1	1	0	0	1	0	0	1	1	0	0	13	0	1437.7174	P10922	P10922	28	40	H1f0	Histone H1.0;Histone H1.0, N-terminally processed	yes	yes	3	0.00015802	119.39		2		2	236890	189230	1245	176830	49605	161210	54688	11384	47149	12565	13244	220570	176530	16076	181040	47708	161830	54973	19171	47093	12172	13700	7	7	2	7	7	7	7	7	7	5	5	0	0	0	0	0	0	0	0	0	0	0	0	0	0	0	0	0	0	0	0	0	0	0	0	0	0	0	0	0	0	0	0	0	46054	46554	0	44184	11611	43926	11764	2984.2	10939	1923.2	2088.6	42876	43431	1586	45238	11100	43845	11899	5068.6	10850	1871.3	2162.6	4	4	0	4	4	4	4	4	4	2	2	0	0	0	0	0	0	0	0	0	0	0	0	0	0	0	0	0	0	0	0	0	0	0	0	0	0	0	0	0	0	0	0	0	190840	142680	1245	132650	37994	117280	42924	8400	36210	10642	11156	177690	133100	14490	135800	36607	117980	43074	14103	36242	10301	11537	3	3	2	3	3	3	3	3	3	3	3	27722000	0	7405900	0	20316000			31778	2234	35012;35013	107237;107238;107239;107240	130017;130018;130019;130020;130021;130022;130023	130019	541		10090	7
YSDNWEAVTR	QDAAGNSIDLSSLSRYSDNWEAVTRTGATE	SSLSRYSDNWEAVTRTGATEHYLINVCKSL	R	Y	S	T	R	T	1	1	1	1	0	0	1	0	0	0	0	0	0	0	0	1	1	1	1	1	0	0	10	0	1239.552	Q07113	Q07113	1380	1389	Igf2r	Cation-independent mannose-6-phosphate receptor	yes	yes	2	0.010986	89.679			1	1	27877	10610	0	9835.7	3307.9	10152	3950.7	470.03	3311.5	0	0	25953	9897.4	742.91	10093	3164	10105	3954	663.07	3279.4	0	0	2	2	0	2	2	2	2	1	2	0	0	0	0	0	0	0	0	0	0	0	0	0	0	0	0	0	0	0	0	0	0	0	0	0	0	0	0	0	0	0	0	0	0	0	0	0	0	0	0	0	0	0	0	0	0	0	0	0	0	0	0	0	0	0	0	0	0	0	0	0	0	0	0	0	0	0	0	15741	6163.9	0	6363.4	1804	5733.5	2567.8	0	1894	0	0	14653	5752.3	742.91	6468.2	1725.1	5750.9	2543.8	0	1889.1	0	0	1	1	0	1	1	1	1	0	1	0	0	12137	4446.1	0	3472.3	1503.8	4418	1382.9	470.03	1417.6	0	0	11300	4145.1	0	3625.3	1438.9	4353.8	1410.2	663.07	1390.3	0	0	1	1	0	1	1	1	1	1	1	0	0	15019000	0	0	9082100	5936600			31779	2923	35014	107241;107242	130024;130025	130025			10090	2
YSDTDIEPFLK	NTKEGLAELYEYKKKYSDTDIEPFLKNSSQ	YKKKYSDTDIEPFLKNSSQFFQSYVERGLR	K	Y	S	L	K	N	0	0	0	2	0	0	1	0	0	1	1	1	0	1	1	1	1	0	1	0	0	0	11	0	1326.6343	A2AGT5;Z4YL78;A0A0R4J0K2;K3W4R5	A2AGT5	1860	1870	Ckap5	Cytoskeleton-associated protein 5	yes	no	2	0.00091114	122.28		1			9107.8	9815.6	0	8397.1	2979.7	8580.1	2851.6	1025.3	2242.6	0	1038.1	8480.3	9153.7	0	8669.3	2853.8	8559.8	2880.3	1393	2265.4	0	1038.7	1	1	0	1	1	1	1	1	1	0	1	0	0	0	0	0	0	0	0	0	0	0	0	0	0	0	0	0	0	0	0	0	0	0	0	0	0	0	0	0	0	0	0	0	9107.8	9815.6	0	8397.1	2979.7	8580.1	2851.6	1025.3	2242.6	0	1038.1	8480.3	9153.7	0	8669.3	2853.8	8559.8	2880.3	1393	2265.4	0	1038.7	1	1	0	1	1	1	1	1	1	0	1	0	0	0	0	0	0	0	0	0	0	0	0	0	0	0	0	0	0	0	0	0	0	0	0	0	0	0	0	0	0	0	0	0	0	0	0	0	0	0	0	0	0	0	0	0	0	0	0	0	0	0	0	0	0	0	0	0	0	0	0	0	0	0	0	0	0	5308200	0	5308200	0	0			31780	263	35015	107243	130026	130026			10090	1
YSEAAELR	VNMEETRPEGGYFSKYSEAAELRSTASLLA	EGGYFSKYSEAAELRSTASLLATQESDVMV	K	Y	S	L	R	S	2	1	0	0	0	0	2	0	0	0	1	0	0	0	0	1	0	0	1	0	0	0	8	0	937.45051	O54931;A2API8;F7AA26	O54931	704	711	Akap2;Pakap	A-kinase anchor protein 2	yes	no	2	0.0022975	112.41			1	1	0	0	0	0	0	0	0	0	0	0	0	0	0	0	0	0	0	0	0	0	0	0	0	0	0	0	0	0	0	0	0	0	0	0	0	0	0	0	0	0	0	0	0	0	0	0	0	0	0	0	0	0	0	0	0	0	0	0	0	0	0	0	0	0	0	0	0	0	0	0	0	0	0	0	0	0	0	0	0	0	0	0	0	0	0	0	0	0	0	0	0	0	0	0	0	0	0	0	0	0	0	0	0	0	0	0	0	0	0	0	0	0	0	0	0	0	0	0	0	0	0	0	0	0	0	0	0	0	0	0	0	0	0	0	0	0	0	0	0	0	0	0	0	0	0	0	0	0	0	0	0	0	0	0	0	0	0	0	0	0	0	0	0	0	0	0	0	0	0	0			31781	912	35016	107244;107245	130027;130028	130028		2774	10090	0
YSEEANR	HSDEVPDGIKSASYKYSEEANRIEECEQAE	GIKSASYKYSEEANRIEECEQAERLGAVDE	K	Y	S	N	R	I	1	1	1	0	0	0	2	0	0	0	0	0	0	0	0	1	0	0	1	0	0	0	7	0	867.37226	Q8R180	Q8R180	120	126	Ero1l	ERO1-like protein alpha	yes	yes	2	0.029632	96.19		1			11839	14282	15.553	14389	4817.8	13972	3821.9	1244.5	3478.5	853.46	1148.7	11023	13327	897.7	14666	4595.4	13974	3918.2	1895.9	3471.1	849.64	1180.2	1	1	1	1	1	1	1	1	1	1	1	0	0	0	0	0	0	0	0	0	0	0	0	0	0	0	0	0	0	0	0	0	0	0	0	0	0	0	0	0	0	0	0	0	11839	14282	15.553	14389	4817.8	13972	3821.9	1244.5	3478.5	853.46	1148.7	11023	13327	897.7	14666	4595.4	13974	3918.2	1895.9	3471.1	849.64	1180.2	1	1	1	1	1	1	1	1	1	1	1	0	0	0	0	0	0	0	0	0	0	0	0	0	0	0	0	0	0	0	0	0	0	0	0	0	0	0	0	0	0	0	0	0	0	0	0	0	0	0	0	0	0	0	0	0	0	0	0	0	0	0	0	0	0	0	0	0	0	0	0	0	0	0	0	0	0	24093000	0	24093000	0	0			31782	4215	35017	107246	130029	130029			10090	1
YSEEANRIEECEQAER	HSDEVPDGIKSASYKYSEEANRIEECEQAE	SEEANRIEECEQAERLGAVDESLSEETQKA	K	Y	S	E	R	L	2	2	1	0	1	1	6	0	0	1	0	0	0	0	0	1	0	0	1	0	0	0	16	1	2011.8541	Q8R180	Q8R180	120	135	Ero1l	ERO1-like protein alpha	yes	yes	3	0.0098595	92.269		1			2193.1	913.99	0	1405.3	0	1922.9	1103.8	0	0	0	0	2042	854.69	0	1406.7	0	1883.8	1027.7	0	0	0	0	1	1	0	1	0	1	1	0	0	0	0	0	0	0	0	0	0	0	0	0	0	0	0	0	0	0	0	0	0	0	0	0	0	0	0	0	0	0	0	0	0	0	0	0	2193.1	913.99	0	1405.3	0	1922.9	1103.8	0	0	0	0	2042	854.69	0	1406.7	0	1883.8	1027.7	0	0	0	0	1	1	0	1	0	1	1	0	0	0	0	0	0	0	0	0	0	0	0	0	0	0	0	0	0	0	0	0	0	0	0	0	0	0	0	0	0	0	0	0	0	0	0	0	0	0	0	0	0	0	0	0	0	0	0	0	0	0	0	0	0	0	0	0	0	0	0	0	0	0	0	0	0	0	0	0	0	8037800	0	8037800	0	0			31783	4215	35018	107247	130030	130030			10090	1
YSEFFTGSK	DENQNHHLEPEEILKYSEFFTGSKLMDYAR	PEEILKYSEFFTGSKLMDYARNVHEEF___	K	Y	S	S	K	L	0	0	0	0	0	0	1	1	0	0	0	1	0	2	0	2	1	0	1	0	0	0	9	0	1064.4815	Q61112	Q61112	341	349	Sdf4	45 kDa calcium-binding protein	yes	yes	2	0.0011718	111.61	1				3918.7	5126.6	0	3509.9	730.31	3866.5	2343.3	0	441.29	0	0	3648.7	4777.7	0	3700.2	740.8	3830.1	2233.7	0	516.51	0	0	1	1	0	1	1	1	1	0	1	0	0	3918.7	5126.6	0	3509.9	730.31	3866.5	2343.3	0	441.29	0	0	3648.7	4777.7	0	3700.2	740.8	3830.1	2233.7	0	516.51	0	0	1	1	0	1	1	1	1	0	1	0	0	0	0	0	0	0	0	0	0	0	0	0	0	0	0	0	0	0	0	0	0	0	0	0	0	0	0	0	0	0	0	0	0	0	0	0	0	0	0	0	0	0	0	0	0	0	0	0	0	0	0	0	0	0	0	0	0	0	0	0	0	0	0	0	0	0	0	0	0	0	0	0	0	0	0	0	0	0	0	0	0	0	0	0	0	0	0	0	0	0	0	0	0	0	0	0	0	0	0	0	3856000	3856000	0	0	0			31784	3311	35019	107248	130031	130031			10090	1
YSEGEIR	WITAVRPVIEKRIQKYSEGEIRFNLMAIVS	VIEKRIQKYSEGEIRFNLMAIVSDRKMIYE	K	Y	S	I	R	F	0	1	0	0	0	0	2	1	0	1	0	0	0	0	0	1	0	0	1	0	0	0	7	0	852.39775	Q9WUP7;A0A087WP81;A0A087WRL3	Q9WUP7	211	217	Uchl5	Ubiquitin carboxyl-terminal hydrolase isozyme L5	yes	no	2	0.01712	107.32			1		34882	30515	0	26510	7022.5	25542	6660.6	1626.8	8086.7	1970.2	2045.7	32469	28458	1261.7	27313	6643.8	25543	6819.2	2871.3	7950.1	1910	2160.4	1	1	0	1	1	1	1	1	1	1	1	0	0	0	0	0	0	0	0	0	0	0	0	0	0	0	0	0	0	0	0	0	0	0	0	0	0	0	0	0	0	0	0	0	0	0	0	0	0	0	0	0	0	0	0	0	0	0	0	0	0	0	0	0	0	0	0	0	0	0	0	0	0	0	0	0	0	34882	30515	0	26510	7022.5	25542	6660.6	1626.8	8086.7	1970.2	2045.7	32469	28458	1261.7	27313	6643.8	25543	6819.2	2871.3	7950.1	1910	2160.4	1	1	0	1	1	1	1	1	1	1	1	0	0	0	0	0	0	0	0	0	0	0	0	0	0	0	0	0	0	0	0	0	0	0	0	0	0	0	0	0	0	0	0	0	9276300	0	0	9276300	0			31785	5333	35020	107249	130032	130032			10090	1
YSEGYPGK	SRAALEALGSCLNNKYSEGYPGKRYYGGAE	GSCLNNKYSEGYPGKRYYGGAEVVDEIELL	K	Y	S	G	K	R	0	0	0	0	0	0	1	2	0	0	0	1	0	0	1	1	0	0	2	0	0	0	8	0	899.4025	Q9CZN7	Q9CZN7	96	103	Shmt2	Serine hydroxymethyltransferase	yes	yes	2;3	0.00051829	161.11	2	1	1	1	604860	429580	34.293	386430	110350	373930	109270	16735	112210	14353	30007	563020	400680	22026	397080	104400	373680	110980	29625	111110	13942	31491	5	5	1	5	5	5	5	4	5	3	5	128190	124470	34.293	105700	28642	104300	27149	5456	31054	2092	10091	119320	116070	4911.1	109130	27145	104120	27737	10435	30678	2008.1	10384	2	2	1	2	2	2	2	2	2	1	2	87811	84973	0	89209	20866	77118	28490	3302.4	26435	7379	5649.4	81741	79305	3801.8	90528	20034	77650	28437	7205	26245	7038.8	6093.3	1	1	0	1	1	1	1	1	1	1	1	205810	120640	0	111200	25842	105920	25821	0	31469	0	7044.4	191570	112540	6448	114030	24252	105850	26367	0	30901	0	7551.6	1	1	0	1	1	1	1	0	1	0	1	183050	99494	0	80325	34995	86590	27810	7976.4	23256	4881.7	7221.8	170390	92767	6865.6	83392	32969	86059	28443	11985	23289	4895.3	7463	1	1	0	1	1	1	1	1	1	1	1	295830000	53915000	50846000	90270000	100800000			31786	4814	35021	107250;107251;107252;107253;107254	130033;130034;130035;130036;130037	130035			10090	5
YSEGYPGQR	SRAVLEALGSCLNNKYSEGYPGQRYYGGTE	SCLNNKYSEGYPGQRYYGGTEFIDELEMLC	K	Y	S	Q	R	Y	0	1	0	0	0	1	1	2	0	0	0	0	0	0	1	1	0	0	2	0	0	0	9	0	1055.4672	P50431;G3UZ26;G3UYY1;G3UZZ9	P50431	67	75	Shmt1	Serine hydroxymethyltransferase, cytosolic;Serine hydroxymethyltransferase	yes	no	2	0.00046166	125.31	1	1	1	1	58294	59592	0	55390	17416	54305	16219	2428.1	14906	1964.4	1476.4	54272	55590	788.78	56787	16626	54223	16474	4277.5	14745	1927.1	1650.6	4	4	0	4	4	4	4	3	4	2	2	10259	9062	0	8564	2253.3	9719.8	1723.7	257.47	2913.3	0	0	9551.9	8453.9	0	8789.1	2147.3	9617.9	1812.9	731.61	2808.4	0	0	1	1	0	1	1	1	1	1	1	0	0	10995	14888	0	11854	4013.2	11609	3925.7	1107	3205.6	673.12	0	10237	13880	0	12304	3845.8	11605	3964.3	1642.5	3178.9	675.28	0	1	1	0	1	1	1	1	1	1	1	0	20001	18236	0	16603	4922.6	15761	5377.3	0	3697.6	0	428.08	18618	17010	788.78	17040	4688.7	15754	5378.6	0	3719.1	0	514.17	1	1	0	1	1	1	1	0	1	0	1	17039	17406	0	18369	6226.9	17215	5192.5	1063.6	5089	1291.3	1048.4	15865	16246	0	18654	5944.6	17246	5317.8	1903.4	5038.4	1251.8	1136.4	1	1	0	1	1	1	1	1	1	1	1	55507000	10872000	5802700	18284000	20549000			31787	1825	35022	107255;107256;107257;107258	130038;130039;130040;130041	130041			10090	4
YSEIDIILLK	SHLVQLIPILVNGMKYSEIDIILLKGDVEE	VNGMKYSEIDIILLKGDVEEDEAVPDSEQD	K	Y	S	L	K	G	0	0	0	1	0	0	1	0	0	3	2	1	0	0	0	1	0	0	1	0	0	0	10	0	1205.6907	Q99LG2;E9PV58	Q99LG2	308	317	Tnpo2	Transportin-2	yes	no	2;3	7.7116E-05	153.24		1		2	23069	22604	597.52	20915	5973	20622	6251.8	363.58	5431.5	1309.1	1440.8	21484	21086	1917.8	21452	5770.4	20571	6301.5	1253.9	5380.3	1239.5	1513.5	3	3	1	3	2	3	2	1	1	1	1	0	0	0	0	0	0	0	0	0	0	0	0	0	0	0	0	0	0	0	0	0	0	0	0	0	0	0	0	0	0	0	0	0	1950.4	1940.3	0	1878.5	0	1511.2	0	0	0	0	0	1816	1810.3	0	1915.2	0	1528.2	0	0	0	0	0	1	1	0	1	0	1	0	0	0	0	0	0	0	0	0	0	0	0	0	0	0	0	0	0	0	0	0	0	0	0	0	0	0	0	0	0	0	0	0	0	0	0	0	0	21119	20664	597.52	19037	5973	19110	6251.8	363.58	5431.5	1309.1	1440.8	19668	19276	1917.8	19537	5770.4	19043	6301.5	1253.9	5380.3	1239.5	1513.5	2	2	1	2	2	2	2	1	1	1	1	5642400	0	1452300	0	4190100			31788	1410	35023	107259;107260;107261	130042;130043;130044	130042			10090	3
YSEILDLR	LVLNTEGINLPELFKYSEILDLRRLYSNDI	NLPELFKYSEILDLRRLYSNDIHAMANTYG	K	Y	S	L	R	R	0	1	0	1	0	0	1	0	0	1	2	0	0	0	0	1	0	0	1	0	0	0	8	0	1007.5288	O35134;A0A0U1RPM9	O35134	1588	1595	Polr1a	DNA-directed RNA polymerase I subunit RPA1	yes	no	2	0.029424	86.833		1			15212	14590	620.31	13172	4095.8	12035	3333.3	1825.4	3369.8	1231.5	1725.8	14168	13609	1683.6	13520	3945.6	12101	3422.1	2353.3	3368.2	1227.2	1715.7	1	1	1	1	1	1	1	1	1	1	1	0	0	0	0	0	0	0	0	0	0	0	0	0	0	0	0	0	0	0	0	0	0	0	0	0	0	0	0	0	0	0	0	0	15212	14590	620.31	13172	4095.8	12035	3333.3	1825.4	3369.8	1231.5	1725.8	14168	13609	1683.6	13520	3945.6	12101	3422.1	2353.3	3368.2	1227.2	1715.7	1	1	1	1	1	1	1	1	1	1	1	0	0	0	0	0	0	0	0	0	0	0	0	0	0	0	0	0	0	0	0	0	0	0	0	0	0	0	0	0	0	0	0	0	0	0	0	0	0	0	0	0	0	0	0	0	0	0	0	0	0	0	0	0	0	0	0	0	0	0	0	0	0	0	0	0	0	3840000	0	3840000	0	0			31789	2006	35024	107262	130045	130045			10090	1
YSEIMAEK	ELLADSEFRRFNRRKYSEIMAEKAANAEGK	RRFNRRKYSEIMAEKAANAEGKKFKKKKKF	K	Y	S	E	K	A	1	0	0	0	0	0	2	0	0	1	0	1	1	0	0	1	0	0	1	0	0	0	8	0	969.44773	Q8R2M2	Q8R2M2	734	741	Dnttip2	Deoxynucleotidyltransferase terminal-interacting protein 2	yes	yes	2	0.0069715	105.78			1	1	53783	15695	4091.3	11436	3903.2	11773	4571	1065.9	2851.9	677.23	565.4	50108	14629	7573.4	11972	4007.2	11732	4548.4	1612.5	2895.4	651.77	570.88	2	2	2	2	2	2	2	2	2	1	1	0	0	0	0	0	0	0	0	0	0	0	0	0	0	0	0	0	0	0	0	0	0	0	0	0	0	0	0	0	0	0	0	0	0	0	0	0	0	0	0	0	0	0	0	0	0	0	0	0	0	0	0	0	0	0	0	0	0	0	0	0	0	0	0	0	0	23277	5918.6	2079.6	3926.6	1347.3	4468.6	1538.4	622.85	1463.9	0	0	21688	5515.2	3560.8	4154.6	1422.6	4432.5	1548.2	808.71	1440.6	0	0	1	1	1	1	1	1	1	1	1	0	0	30506	9776.1	2011.8	7509.4	2555.9	7304.3	3032.6	443.1	1387.9	677.23	565.4	28419	9113.6	4012.6	7817.9	2584.6	7299.6	3000.3	803.78	1454.8	651.77	570.88	1	1	1	1	1	1	1	1	1	1	1	14141000	0	0	7648700	6492400			31790	4231	35025	107263;107264	130046;130047	130046			10090	2
YSEIQDR	EQGIMSEKLDSLQARYSEIQDRCCRKASLL	KLDSLQARYSEIQDRCCRKASLLEQALFNA	R	Y	S	D	R	C	0	1	0	1	0	1	1	0	0	1	0	0	0	0	0	1	0	0	1	0	0	0	7	0	909.41921	B1ARU1	B1ARU1	3938	3944	Macf1		no	no	2	0.012563	116.73		1			7215.6	6919	313.96	6441.8	2046.2	5759.1	2915.4	0	2174.8	0	0	6720.8	6454.4	818.42	6595.2	2002.9	5779.7	2888.8	0	2167.7	0	0	1	1	1	1	1	1	1	0	1	0	0	0	0	0	0	0	0	0	0	0	0	0	0	0	0	0	0	0	0	0	0	0	0	0	0	0	0	0	0	0	0	0	0	0	7215.6	6919	313.96	6441.8	2046.2	5759.1	2915.4	0	2174.8	0	0	6720.8	6454.4	818.42	6595.2	2002.9	5779.7	2888.8	0	2167.7	0	0	1	1	1	1	1	1	1	0	1	0	0	0	0	0	0	0	0	0	0	0	0	0	0	0	0	0	0	0	0	0	0	0	0	0	0	0	0	0	0	0	0	0	0	0	0	0	0	0	0	0	0	0	0	0	0	0	0	0	0	0	0	0	0	0	0	0	0	0	0	0	0	0	0	0	0	0	0	2691300	0	2691300	0	0			31791	1017	35026	107265	130048	130048			10090	1
YSELSTAQQQLIR	KFFCFQVLEHQVKYKYSELSTAQQQLIRET	YKYSELSTAQQQLIRETLLSWLQAQMQNPQ	K	Y	S	I	R	E	1	1	0	0	0	3	1	0	0	1	2	0	0	0	0	2	1	0	1	0	0	0	13	0	1535.7944	Q9CRT8;A0A1W2P7Q6	Q9CRT8	68	80	Xpot	Exportin-T	yes	no	3	8.6305E-05	123.95				1	12105	12478	0	13047	3033.4	12175	3335.5	1016	3457.5	1220.4	1506.6	11269	11645	665.52	13257	2902.5	12206	3371.3	1602.3	3442.9	1183.5	1513.8	1	1	0	1	1	1	1	1	1	1	1	0	0	0	0	0	0	0	0	0	0	0	0	0	0	0	0	0	0	0	0	0	0	0	0	0	0	0	0	0	0	0	0	0	0	0	0	0	0	0	0	0	0	0	0	0	0	0	0	0	0	0	0	0	0	0	0	0	0	0	0	0	0	0	0	0	0	0	0	0	0	0	0	0	0	0	0	0	0	0	0	0	0	0	0	0	0	0	0	0	0	0	0	0	0	0	0	0	0	0	12105	12478	0	13047	3033.4	12175	3335.5	1016	3457.5	1220.4	1506.6	11269	11645	665.52	13257	2902.5	12206	3371.3	1602.3	3442.9	1183.5	1513.8	1	1	0	1	1	1	1	1	1	1	1	5270500	0	0	0	5270500			31792	549	35027	107266	130049	130049			10090	1
YSELTTLTSQYIK	GSESVIQEYVDLRTRYSELTTLTSQYIKFI	TRYSELTTLTSQYIKFISETLRRMEEEERL	R	Y	S	I	K	F	0	0	0	0	0	1	1	0	0	1	2	1	0	0	0	2	3	0	2	0	0	0	13	0	1545.7926	Q9QXS1;E9Q3W4;A0A3B2W7J8	Q9QXS1	1468	1480	Plec	Plectin	yes	no	3	4.2605E-12	166.11				1	73984	64561	0	53999	18437	49488	18056	4796.6	13039	2505.8	2421.1	68880	60203	4547.4	55766	17616	49689	18180	7063.8	13108	2541.6	2664.2	1	1	0	1	1	1	1	1	1	1	1	0	0	0	0	0	0	0	0	0	0	0	0	0	0	0	0	0	0	0	0	0	0	0	0	0	0	0	0	0	0	0	0	0	0	0	0	0	0	0	0	0	0	0	0	0	0	0	0	0	0	0	0	0	0	0	0	0	0	0	0	0	0	0	0	0	0	0	0	0	0	0	0	0	0	0	0	0	0	0	0	0	0	0	0	0	0	0	0	0	0	0	0	0	0	0	0	0	0	0	73984	64561	0	53999	18437	49488	18056	4796.6	13039	2505.8	2421.1	68880	60203	4547.4	55766	17616	49689	18180	7063.8	13108	2541.6	2664.2	1	1	0	1	1	1	1	1	1	1	1	26550000	0	0	0	26550000			31793	5234	35028	107267	130050	130050			10090	1
YSEMANDYECLNK	RLREKCFRIEKLLKRYSEMANDYECLNKVS	KRYSEMANDYECLNKVSLDLERETKTQKEL	R	Y	S	N	K	V	1	0	2	1	1	0	2	0	0	0	1	1	1	0	0	1	0	0	2	0	0	0	13	0	1635.6545	Q6RT24;E9QKK1	Q6RT24	1943	1955	Cenpe	Centromere-associated protein E;Kinesin-like protein	yes	no	3	9.1128E-07	143.42			1	1	0	0	0	0	0	0	0	0	0	0	0	0	0	0	0	0	0	0	0	0	0	0	0	0	0	0	0	0	0	0	0	0	0	0	0	0	0	0	0	0	0	0	0	0	0	0	0	0	0	0	0	0	0	0	0	0	0	0	0	0	0	0	0	0	0	0	0	0	0	0	0	0	0	0	0	0	0	0	0	0	0	0	0	0	0	0	0	0	0	0	0	0	0	0	0	0	0	0	0	0	0	0	0	0	0	0	0	0	0	0	0	0	0	0	0	0	0	0	0	0	0	0	0	0	0	0	0	0	0	0	0	0	0	0	0	0	0	0	0	0	0	0	0	0	0	0	0	0	0	0	0	0	0	0	0	0	0	0	0	0	0	0	0	0	0	0	0	0	0	0			31794	1626	35029	107268;107269	130051;130052	130052		3404	10090	0
YSEMSEEK	SNPVREEATESKFSKYSEMSEEKRAKLREI	TESKFSKYSEMSEEKRAKLREIELKVMKFQ	K	Y	S	E	K	R	0	0	0	0	0	0	3	0	0	0	0	1	1	0	0	2	0	0	1	0	0	0	8	0	1001.4012	Q6NV83	Q6NV83	833	840	U2surp	U2 snRNP-associated SURP motif-containing protein	yes	yes	2	0.046828	79.713				1	4077.7	2796.4	0	1727.5	0	1597.6	945.04	0	671.78	0	0	3796.7	2605.3	0	1835.9	0	1599.7	900.72	0	671.54	0	0	1	1	0	1	0	1	1	0	1	0	0	0	0	0	0	0	0	0	0	0	0	0	0	0	0	0	0	0	0	0	0	0	0	0	0	0	0	0	0	0	0	0	0	0	0	0	0	0	0	0	0	0	0	0	0	0	0	0	0	0	0	0	0	0	0	0	0	0	0	0	0	0	0	0	0	0	0	0	0	0	0	0	0	0	0	0	0	0	0	0	0	0	0	0	0	0	0	0	0	0	0	0	0	0	0	0	0	0	0	0	4077.7	2796.4	0	1727.5	0	1597.6	945.04	0	671.78	0	0	3796.7	2605.3	0	1835.9	0	1599.7	900.72	0	671.54	0	0	1	1	0	1	0	1	1	0	1	0	0	2375300	0	0	0	2375300			31795	3451	35030	107270	130053	130053			10090	1
YSEMSEEKR	SNPVREEATESKFSKYSEMSEEKRAKLREI	ESKFSKYSEMSEEKRAKLREIELKVMKFQD	K	Y	S	K	R	A	0	1	0	0	0	0	3	0	0	0	0	1	1	0	0	2	0	0	1	0	0	0	9	1	1157.5023	Q6NV83	Q6NV83	833	841	U2surp	U2 snRNP-associated SURP motif-containing protein	yes	yes	3	0.045938	62.582			1		0	0	0	0	0	0	0	0	0	0	0	0	0	0	0	0	0	0	0	0	0	0	0	0	0	0	0	0	0	0	0	0	0	0	0	0	0	0	0	0	0	0	0	0	0	0	0	0	0	0	0	0	0	0	0	0	0	0	0	0	0	0	0	0	0	0	0	0	0	0	0	0	0	0	0	0	0	0	0	0	0	0	0	0	0	0	0	0	0	0	0	0	0	0	0	0	0	0	0	0	0	0	0	0	0	0	0	0	0	0	0	0	0	0	0	0	0	0	0	0	0	0	0	0	0	0	0	0	0	0	0	0	0	0	0	0	0	0	0	0	0	0	0	0	0	0	0	0	0	0	0	0	0	0	0	0	0	0	0	0	0	0	0	0	0	0	0	0	0	0			31796	3451	35031	107271	130054	130054			10090	0
YSESLLCSSLESATYSNR	NDLVKKGNHKKAIEKYSESLLCSSLESATY	SLLCSSLESATYSNRALCHLVLKQYKEAVK	K	Y	S	N	R	A	1	1	1	0	1	0	2	0	0	0	3	0	0	0	0	6	1	0	2	0	0	0	18	0	2065.9262	Q9CYG7	Q9CYG7	216	233	Tomm34	Mitochondrial import receptor subunit TOM34	yes	yes	2;3	1.7575E-297	356.59	1	2	3	5	87716	76588	226.26	71772	22096	70167	21205	4780.6	19869	4037.5	6020.1	81671	71447	5774.5	73535	21152	70111	21514	7255.4	19780	3973.8	6236.1	4	4	2	4	3	4	3	2	3	2	3	19020	16160	195.37	17681	4147.2	15132	3109.9	0	4233.6	0	1910.6	17711	15084	1550.7	17892	3962.3	15232	3243.5	0	4175.3	0	1915	1	1	1	1	1	1	1	0	1	0	1	16862	15377	30.888	14393	4786.4	14957	3170.4	1503.6	4138.8	1027.9	1163.8	15701	14345	1257.7	14761	4550.7	14900	3330.4	2193.5	4062.6	1023.5	1214.7	1	1	1	1	1	1	1	1	1	1	1	5683	2140.3	0	1890	0	2360.6	0	0	0	0	0	5291.4	1996.2	0	1952.8	0	2322.8	0	0	0	0	0	1	1	0	1	0	1	0	0	0	0	0	46151	42911	0	37808	13162	37718	14925	3276.9	11497	3009.6	2945.8	42968	40021	2966.2	38930	12639	37656	14940	5061.9	11542	2950.3	3106.4	1	1	0	1	1	1	1	1	1	1	1	47889000	6600200	11331000	0	29957000			31797	4796	35032;35033	107272;107273;107274;107275;107276;107277;107278;107279;107280;107281;107282	130055;130056;130057;130058;130059;130060;130061;130062;130063;130064;130065;130066	130064		6141	10090	5
YSEVFEAINITNNEK	NQDDYQLVRKLGRGKYSEVFEAINITNNEK	YSEVFEAINITNNEKVVVKILKPVKKKKIK	K	Y	S	E	K	V	1	0	3	0	0	0	3	0	0	2	0	1	0	1	0	1	1	0	1	1	0	0	15	0	1769.8472	Q60737;A2ANR6;Q6NSS6	Q60737	50	64	Csnk2a1	Casein kinase II subunit alpha	yes	no	3	3.3272E-05	119.77		1	1	1	63639	45433	0	41246	14893	43721	13716	2964.9	12591	3694.4	2245.9	59254	42379	4102.4	42410	14249	43471	13898	4792.9	12491	3578.1	2438.3	3	3	0	3	3	3	2	1	2	1	1	0	0	0	0	0	0	0	0	0	0	0	0	0	0	0	0	0	0	0	0	0	0	0	0	0	0	0	0	0	0	0	0	0	1109.5	717.67	0	487.84	794.97	1491.9	0	0	0	0	0	1033	668.8	0	528.92	742.27	1424.4	0	0	0	0	0	1	1	0	1	1	1	0	0	0	0	0	5363.7	4461.2	0	4356.7	770.65	4459	964.02	0	1566.9	0	0	4994.1	4162.4	0	4453.4	743.8	4436	986.4	0	1512.1	0	0	1	1	0	1	1	1	1	0	1	0	0	57166	40255	0	36401	13327	37770	12752	2964.9	11024	3694.4	2245.9	53227	37547	4102.4	37428	12763	37611	12911	4792.9	10979	3578.1	2438.3	1	1	0	1	1	1	1	1	1	1	1	12560000	0	1909300	0	10651000			31798	3271	35034	107283;107284;107285	130067;130068;130069	130068			10090	3
YSEVFEAINITNNER	NQDDYQLVRKLGRGKYSEVFEAINITNNER	YSEVFEAINITNNERVVVKILKPVKKKKIK	K	Y	S	E	R	V	1	1	3	0	0	0	3	0	0	2	0	0	0	1	0	1	1	0	1	1	0	0	15	0	1797.8533	O54833	O54833	51	65	Csnk2a2	Casein kinase II subunit alpha	yes	yes	3	3.5992E-06	128.71		1		1	16712	15375	0	13995	3975.1	13490	4455.6	1284.1	3677.6	602.09	1330.2	15560	14341	716.93	14367	3820.8	13500	4470.3	1674.7	3692	616.13	1355.9	2	2	0	2	2	2	2	1	2	1	2	0	0	0	0	0	0	0	0	0	0	0	0	0	0	0	0	0	0	0	0	0	0	0	0	0	0	0	0	0	0	0	0	0	10416	9264.3	0	9142.6	3001.7	9002	2796	1284.1	2437	602.09	619.36	9698.2	8644.1	716.93	9333.5	2870.3	9005.9	2835.7	1674.7	2430.5	616.13	653.75	1	1	0	1	1	1	1	1	1	1	1	0	0	0	0	0	0	0	0	0	0	0	0	0	0	0	0	0	0	0	0	0	0	0	0	0	0	0	0	0	0	0	0	0	6295.4	6110.4	0	4852.1	973.35	4487.9	1659.6	0	1240.5	0	710.87	5861.6	5697	0	5033.3	950.54	4493.6	1634.6	0	1261.6	0	702.15	1	1	0	1	1	1	1	0	1	0	1	6033600	0	2305500	0	3728200			31799	2058	35035	107286;107287	130070;130071	130071			10090	2
YSEYQSIN	MFLGGGLFLLLRHRRYSEYQSIN_______	LLLRHRRYSEYQSIN_______________	R	Y	S	I	N	-	0	0	1	0	0	1	1	0	0	1	0	0	0	0	0	2	0	0	2	0	0	0	8	0	1002.4294	H3BJ16;H3BKY1;H9H9R4;Q9JHJ3	H3BJ16	70	77	Glmp	Glycosylated lysosomal membrane protein	yes	no	2	0.00059002	150.84	1	1	2	2	23830	23150	0	19050	5000.7	20167	5892.6	1062.8	5867.7	0	1008.4	22183	21586	420.15	19741	4782.1	20047	5929.7	2012.9	5798	0	1123.2	2	2	0	2	2	2	2	2	2	0	2	10446	9374.1	0	8630.3	2151	7884.5	1822.9	451.8	2318.9	0	549.59	9726.6	8744.2	0	8845.7	2054.2	7911.2	1881.5	820.94	2274.6	0	584.94	1	1	0	1	1	1	1	1	1	0	1	13383	13775	0	10420	2849.8	12283	4069.7	610.99	3548.8	0	458.78	12457	12841	420.15	10895	2727.9	12135	4048.2	1192	3523.4	0	538.22	1	1	0	1	1	1	1	1	1	0	1	0	0	0	0	0	0	0	0	0	0	0	0	0	0	0	0	0	0	0	0	0	0	0	0	0	0	0	0	0	0	0	0	0	0	0	0	0	0	0	0	0	0	0	0	0	0	0	0	0	0	0	0	0	0	0	0	0	0	0	0	0	0	0	0	0	0	10815000	8085400	2729100	0	0			31800	1902	35036;35037	107288;107289;107290;107291;107292;107293	130072;130073;130074;130075;130076;130077;130078	130075		3638	10090	2
YSFIQALIR	KLLDIEGLYSKVRSRYSFIQALIRRIRGLL	SKVRSRYSFIQALIRRIRGLLRLSRN____	R	Y	S	I	R	R	1	1	0	0	0	1	0	0	0	2	1	0	0	1	0	1	0	0	1	0	0	0	9	0	1109.6233	A0A0J9YUD5;B9EJ54	A0A0J9YUD5	2042	2050	Nup205		yes	no	2	0.037472	77.318			1		48939	34822	0	28480	8227.1	24530	9602.4	0	7484.8	0	2108	45567	32469	0	29443	7923.1	24682	9602.6	0	7516.4	0	2200	1	1	0	1	1	1	1	0	1	0	1	0	0	0	0	0	0	0	0	0	0	0	0	0	0	0	0	0	0	0	0	0	0	0	0	0	0	0	0	0	0	0	0	0	0	0	0	0	0	0	0	0	0	0	0	0	0	0	0	0	0	0	0	0	0	0	0	0	0	0	0	0	0	0	0	0	0	48939	34822	0	28480	8227.1	24530	9602.4	0	7484.8	0	2108	45567	32469	0	29443	7923.1	24682	9602.6	0	7516.4	0	2200	1	1	0	1	1	1	1	0	1	0	1	0	0	0	0	0	0	0	0	0	0	0	0	0	0	0	0	0	0	0	0	0	0	0	0	0	0	0	0	0	0	0	0	0	28481000	0	0	28481000	0			31801	176	35038	107294	130079	130079			10090	1
YSFLQFDPAPR	CGNQAAIMELDDTLKYSFLQFDPAPRRGEP	DTLKYSFLQFDPAPRRGEPHVTRRTPDYFL	K	Y	S	P	R	R	1	1	0	1	0	1	0	0	0	0	1	0	0	2	2	1	0	0	1	0	0	0	11	0	1339.6561	P62715;P63330	P63330	284	294	Ppp2cb;Ppp2ca	Serine/threonine-protein phosphatase 2A catalytic subunit beta isoform;Serine/threonine-protein phosphatase 2A catalytic subunit alpha isoform	no	no	2;3	7.0337E-08	166.34	1	2	2	2	416360	451530	5761.6	381370	110420	355380	116360	24530	100280	28352	35498	387670	421060	29276	393630	105980	356200	117220	39521	100370	27297	36186	9	9	1	9	8	9	9	6	8	5	6	3341.3	3880.4	0	3482.1	1916.2	4138.3	1018.3	0	584.39	0	0	3111.1	3619.4	0	3590.3	1814.8	4082.4	1066.5	0	592.77	0	0	1	1	0	1	1	1	1	0	1	0	0	57523	63977	0	58112	14740	49184	13664	2283.3	14418	4175.9	3386.7	53551	59675	2398.6	59565	13989	49602	13940	4543.8	14187	3976.6	3563.8	3	3	0	3	2	3	3	2	2	1	1	114880	113840	0	100890	26361	99239	25808	6992.8	25615	5465.2	9480.3	106940	106180	5002.4	103820	25049	99127	26201	9898.3	25494	5188.4	9644.8	3	3	0	3	3	3	3	2	3	2	3	240620	269830	5761.6	218890	67400	202810	75871	15254	59661	18711	22631	224070	251590	21875	226660	65122	203390	76014	25078	60090	18131	22977	2	2	1	2	2	2	2	2	2	2	2	416780000	24992000	61837000	107710000	222240000			31802	2755;2703	35039	107295;107296;107297;107298;107299;107300;107301	130080;130081;130082;130083;130084;130085;130086;130087;130088	130081			10090	9
YSFMATVTK	GEELKQAKEIEDAEKYSFMATVTKAPKKQI	IEDAEKYSFMATVTKAPKKQIQFADDMQEF	K	Y	S	T	K	A	1	0	0	0	0	0	0	0	0	0	0	1	1	1	0	1	2	0	1	1	0	0	9	0	1046.5107	Q80SW1	Q80SW1	28	36	Ahcyl1	Putative adenosylhomocysteinase 2	yes	yes	2;3	0.013208	93.598			3		0	0	0	0	0	0	0	0	0	0	0	0	0	0	0	0	0	0	0	0	0	0	0	0	0	0	0	0	0	0	0	0	0	0	0	0	0	0	0	0	0	0	0	0	0	0	0	0	0	0	0	0	0	0	0	0	0	0	0	0	0	0	0	0	0	0	0	0	0	0	0	0	0	0	0	0	0	0	0	0	0	0	0	0	0	0	0	0	0	0	0	0	0	0	0	0	0	0	0	0	0	0	0	0	0	0	0	0	0	0	0	0	0	0	0	0	0	0	0	0	0	0	0	0	0	0	0	0	0	0	0	0	0	0	0	0	0	0	0	0	0	0	0	0	0	0	0	0	0	0	0	0	0	0	0	0	0	0	0	0	0	0	0	0	0	0	0	0	0	0			31803	3615	35040;35041	107302;107303;107304	130089;130090;130091	130091		938;5212	10090	0
YSGCLTESNLIK	PYSENSIPLRILYEKYSGCLTESNLIKVRG	YEKYSGCLTESNLIKVRGLLIEPAANSYLL	K	Y	S	I	K	V	0	0	1	0	1	0	1	1	0	1	2	1	0	0	0	2	1	0	1	0	0	0	12	0	1383.6704	P21981	P21981	550	561	Tgm2	Protein-glutamine gamma-glutamyltransferase 2	yes	yes	2;3	5.8957E-08	156.01		2	2	2	179670	174410	437.61	156340	47077	169280	52514	11610	45198	12424	13114	167280	162680	11496	160970	45217	168110	52728	18879	45163	12085	13586	6	6	1	6	5	6	5	4	6	4	4	0	0	0	0	0	0	0	0	0	0	0	0	0	0	0	0	0	0	0	0	0	0	0	0	0	0	0	0	0	0	0	0	0	93363	88553	437.61	77120	23685	84544	27987	5879	22434	6467.3	6444.7	86929	82586	6622.7	79593	22809	83902	27992	9965	22499	6292	6712	2	2	1	2	2	2	2	2	2	2	2	26819	18512	0	16461	3243.6	17577	4930.3	0	4512.1	647.41	812.27	24970	17266	1526.2	16954	3143.2	17443	4871.2	0	4477.3	605.62	869.43	2	2	0	2	1	2	1	0	2	1	1	59484	67348	0	62763	20149	67163	19597	5730.6	18252	5309.7	5857	55381	62826	3347.3	64419	19265	66770	19865	8914.2	18187	5187.5	6005	2	2	0	2	2	2	2	2	2	1	1	66805000	0	12975000	24454000	29377000			31804	2326	35042	107305;107306;107307;107308;107309;107310	130092;130093;130094;130095;130096;130097	130093			10090	6
YSGDQILIR	ILPVVVGSWWYRSIRYSGDQILIRTTQIYT	WYRSIRYSGDQILIRTTQIYTYFVYKTRNM	R	Y	S	I	R	T	0	1	0	1	0	1	0	1	0	2	1	0	0	0	0	1	0	0	1	0	0	0	9	0	1063.5662	Q8VHE0	Q8VHE0	218	226	Sec63	Translocation protein SEC63 homolog	yes	yes	2	0.042471	76.17	1				9400.8	8631	0	7779.6	2278.6	9993.5	1911.4	0	1510.8	0	0	8753	8050.5	0	8029.7	2175.6	9819.6	1945.6	0	1500.9	0	0	1	1	0	1	1	1	1	0	1	0	0	9400.8	8631	0	7779.6	2278.6	9993.5	1911.4	0	1510.8	0	0	8753	8050.5	0	8029.7	2175.6	9819.6	1945.6	0	1500.9	0	0	1	1	0	1	1	1	1	0	1	0	0	0	0	0	0	0	0	0	0	0	0	0	0	0	0	0	0	0	0	0	0	0	0	0	0	0	0	0	0	0	0	0	0	0	0	0	0	0	0	0	0	0	0	0	0	0	0	0	0	0	0	0	0	0	0	0	0	0	0	0	0	0	0	0	0	0	0	0	0	0	0	0	0	0	0	0	0	0	0	0	0	0	0	0	0	0	0	0	0	0	0	0	0	0	0	0	0	0	0	0	5188300	5188300	0	0	0			31805	4339	35043	107311	130098	130098			10090	1
YSGGNYR	GRSRDYSGSQGGYDRYSGGNYRDNYDN___	GSQGGYDRYSGGNYRDNYDN__________	R	Y	S	Y	R	D	0	1	1	0	0	0	0	2	0	0	0	0	0	0	0	1	0	0	2	0	0	0	7	0	815.35622	O89086;Q8BG13	O89086	142	148	Rbm3	RNA-binding protein 3	no	no	2	0.0048943	130.04			3	2	252700	212670	0	178900	45051	200160	57299	0	56322	0	13091	235230	198320	10737	185210	43030	198100	57450	0	55807	0	13967	1	1	0	1	1	1	1	0	1	0	1	0	0	0	0	0	0	0	0	0	0	0	0	0	0	0	0	0	0	0	0	0	0	0	0	0	0	0	0	0	0	0	0	0	0	0	0	0	0	0	0	0	0	0	0	0	0	0	0	0	0	0	0	0	0	0	0	0	0	0	0	0	0	0	0	0	0	252700	212670	0	178900	45051	200160	57299	0	56322	0	13091	235230	198320	10737	185210	43030	198100	57450	0	55807	0	13967	1	1	0	1	1	1	1	0	1	0	1	0	0	0	0	0	0	0	0	0	0	0	0	0	0	0	0	0	0	0	0	0	0	0	0	0	0	0	0	0	0	0	0	0	152500000	0	0	152500000	0			31806	2152;3723	35044;35045	107312;107313;107314;107315;107316	130099;130100;130101;130102;130103;130104	130103		3872;3873	10090	1
YSGGNYRDNYDN	GRSRDYSGSQGGYDRYSGGNYRDNYDN___	YDRYSGGNYRDNYDN_______________	R	Y	S	D	N	-	0	1	3	2	0	0	0	2	0	0	0	0	0	0	0	1	0	0	3	0	0	0	12	1	1436.5593	O89086;Q8BG13	O89086	142	153	Rbm3	RNA-binding protein 3	no	no	2;3	0.0019385	132.32			4	2	0	0	0	0	0	0	0	0	0	0	0	0	0	0	0	0	0	0	0	0	0	0	0	0	0	0	0	0	0	0	0	0	0	0	0	0	0	0	0	0	0	0	0	0	0	0	0	0	0	0	0	0	0	0	0	0	0	0	0	0	0	0	0	0	0	0	0	0	0	0	0	0	0	0	0	0	0	0	0	0	0	0	0	0	0	0	0	0	0	0	0	0	0	0	0	0	0	0	0	0	0	0	0	0	0	0	0	0	0	0	0	0	0	0	0	0	0	0	0	0	0	0	0	0	0	0	0	0	0	0	0	0	0	0	0	0	0	0	0	0	0	0	0	0	0	0	0	0	0	0	0	0	0	0	0	0	0	0	0	0	0	0	0	0	0	0	0	0	0	0			31807	2152;3723	35046;35047	107317;107318;107319;107320;107321;107322	130105;130106;130107;130108;130109;130110	130105		3872;3873;3874	10090	0
YSGGVAEYR	YKLFYGMSSEMAMKKYSGGVAEYRASEGKI	EMAMKKYSGGVAEYRASEGKIVEVPFKGDV	K	Y	S	Y	R	A	1	1	0	0	0	0	1	2	0	0	0	0	0	0	0	1	0	0	2	1	0	0	9	0	1000.4614	Q99L27	Q99L27	278	286	Gmpr2	GMP reductase 2	yes	yes	2	0.023383	82.452				1	19350	17524	0	14319	5879.4	14923	4580.9	1390.2	4799	674.53	1067.8	18015	16339	1217.9	14844	5592	14862	4721.2	2075	4740.2	688.27	1145.6	1	1	0	1	1	1	1	1	1	1	1	0	0	0	0	0	0	0	0	0	0	0	0	0	0	0	0	0	0	0	0	0	0	0	0	0	0	0	0	0	0	0	0	0	0	0	0	0	0	0	0	0	0	0	0	0	0	0	0	0	0	0	0	0	0	0	0	0	0	0	0	0	0	0	0	0	0	0	0	0	0	0	0	0	0	0	0	0	0	0	0	0	0	0	0	0	0	0	0	0	0	0	0	0	0	0	0	0	0	0	19350	17524	0	14319	5879.4	14923	4580.9	1390.2	4799	674.53	1067.8	18015	16339	1217.9	14844	5592	14862	4721.2	2075	4740.2	688.27	1145.6	1	1	0	1	1	1	1	1	1	1	1	0	0	0	0	0			31808	4577	35048	107323	130111	130111			10090	1
YSGLQPHVVVLVATVR	GADIGMEKFFNIKCRYSGLQPHVVVLVATV	SGLQPHVVVLVATVRALKMHGGGPTVTAGL	R	Y	S	V	R	A	1	1	0	0	0	1	0	1	1	0	2	0	0	0	1	1	1	0	1	5	0	0	16	0	1736.9937	Q922D8;A0A1W2P733	Q922D8	687	702	Mthfd1	C-1-tetrahydrofolate synthase, cytoplasmic;Methylenetetrahydrofolate dehydrogenase;Methenyltetrahydrofolate cyclohydrolase;Formyltetrahydrofolate synthetase;C-1-tetrahydrofolate synthase, cytoplasmic, N-terminally processed	yes	no	3	5.6604E-09	142.19	1	1	1	1	630210	739580	1324.9	704560	198740	701510	169750	38124	194650	39133	53023	586720	689980	36456	721200	189240	699930	174470	72271	191910	37806	55533	6	6	1	6	6	6	6	6	6	5	6	9551	9511.2	0	8400.5	2654.2	8199.9	2287.7	739.33	1922.8	818.05	786.43	8893	8870.8	0	8645.4	2535.8	8198.2	2328.4	1130.6	1931.8	795.71	793.82	1	1	0	1	1	1	1	1	1	1	1	49005	57387	1324.9	50915	15754	54354	13136	7415.7	13920	3623.6	4540.8	45639	53524	4831.9	52450	15120	54105	13486	9795.1	13794	3695.2	4670.7	1	1	1	1	1	1	1	1	1	1	1	331830	368930	0	372580	98018	349570	85270	13713	93422	7860.9	28273	308920	344270	17787	379490	93244	349990	87412	30717	92372	7546.3	29290	2	2	0	2	2	2	2	2	2	1	2	239820	303750	0	272670	82314	289380	69059	16256	85386	26831	19423	223270	283320	13837	280610	78344	287630	71248	30628	83810	25769	20779	2	2	0	2	2	2	2	2	2	2	2	429040000	5758200	19635000	215270000	188380000			31809	4485	35049	107324;107325;107326;107327	130112;130113;130114;130115;130116;130117	130116			10090	6
YSGPEDDAAISLAFSK	KEYFADMKRHRIQFKYSGPEDDAAISLAFS	SGPEDDAAISLAFSKKQVDDRKEWLTNFME	K	Y	S	S	K	K	3	0	0	2	0	0	1	1	0	1	1	1	0	1	1	3	0	0	1	0	0	0	16	0	1669.7835	Q01320	Q01320	639	654	Top2a	DNA topoisomerase 2-alpha	yes	yes	2;3	5.1281E-49	211.06	2	2	2	2	526470	380920	2235.4	336430	102410	336790	106840	22784	85016	20206	27952	490170	355270	32904	346360	98104	336020	107470	36098	85420	19825	28573	9	9	2	9	9	9	9	4	9	3	5	53906	58672	0	53508	14526	47821	15499	0	13915	0	2985.1	50186	54728	2562.1	54867	13906	47993	15621	0	13837	0	3137.8	2	2	0	2	2	2	2	0	2	0	1	106340	104580	2235.4	90486	29982	92281	28316	7388	23326	6470.5	7835	99030	97529	9184.1	93333	28842	91992	28655	11441	23399	6357.2	7985.9	4	4	2	4	4	4	4	2	4	2	2	52963	33596	0	28818	7555.3	29170	8675	358.62	7395	0	2142.6	49295	31331	1458.2	29742	7123.2	29047	8701.3	1807.9	7392.8	0	2229.5	1	1	0	1	1	1	1	1	1	0	1	313260	184070	0	163620	50349	167510	54350	15038	40380	13735	14990	291660	171680	19700	168420	48233	166990	54488	22849	40790	13468	15219	2	2	0	2	2	2	2	1	2	1	1	109020000	23232000	29102000	8330200	48352000			31810	2895	35050	107328;107329;107330;107331;107332;107333;107334;107335	130118;130119;130120;130121;130122;130123;130124;130125;130126;130127;130128	130123			10090	11
YSGSYNDYLR	LDYRRLPDAHSDYARYSGSYNDYLRAAQMH	SDYARYSGSYNDYLRAAQMHSGYQRRM___	R	Y	S	L	R	A	0	1	1	1	0	0	0	1	0	0	1	0	0	0	0	2	0	0	3	0	0	0	10	0	1236.5411	Q8C2Q3	Q8C2Q3	648	657	Rbm14	RNA-binding protein 14	yes	yes	2	6.6265E-05	151.83	1	2	3	1	43025	29632	0	24063	6946.8	25552	7518.2	311.67	7548.3	589.3	2030	40058	27629	533.96	24963	6658.9	25372	7597	747.25	7482	551.26	2129.1	4	4	0	4	3	4	3	1	3	1	3	8784.6	8322.1	0	7635.1	1690.6	7214.6	2538.6	0	2362.6	0	488.86	8179.3	7762.8	0	7831.3	1642.4	7213.6	2525.2	0	2344.7	0	529.59	1	1	0	1	1	1	1	0	1	0	1	11749	10393	0	6898	2173.7	9313.5	3126.8	0	1959.4	589.3	659.59	10938	9685	533.96	7320.1	2091.8	9129.7	3085.7	0	1998.3	551.26	676.52	2	2	0	2	1	2	1	0	1	1	1	22491	10916	0	9529.5	3082.5	9024.2	1852.8	311.67	3226.4	0	881.58	20941	10181	0	9812.1	2924.7	9028.7	1986.2	747.25	3139	0	923.02	1	1	0	1	1	1	1	1	1	0	1	0	0	0	0	0	0	0	0	0	0	0	0	0	0	0	0	0	0	0	0	0	0	0	0	0	0	0	0	0	0	0	0	0	26874000	8049900	8110200	10714000	0			31811	3968	35051;35052	107336;107337;107338;107339;107340;107341;107342	130129;130130;130131;130132;130133;130134;130135	130133		5502;5503	10090	4
YSGTLDCAK	IKCLLQIQASSGENKYSGTLDCAKKLYQEF	SSGENKYSGTLDCAKKLYQEFGIRGFYKGT	K	Y	S	A	K	K	1	0	0	1	1	0	0	1	0	0	1	1	0	0	0	1	1	0	1	0	0	0	9	0	1013.4488	Q9Z2Z6	Q9Z2Z6	149	157	Slc25a20	Mitochondrial carnitine/acylcarnitine carrier protein	yes	yes	2	0.027435	80.219		1			1627.8	1008.6	0	1155.9	0	1224.1	0	0	567.87	596.43	0	1515.6	941.7	0	1169.9	0	1215.3	0	0	532.72	557.93	0	1	1	0	1	0	1	0	0	1	1	0	0	0	0	0	0	0	0	0	0	0	0	0	0	0	0	0	0	0	0	0	0	0	0	0	0	0	0	0	0	0	0	0	0	1627.8	1008.6	0	1155.9	0	1224.1	0	0	567.87	596.43	0	1515.6	941.7	0	1169.9	0	1215.3	0	0	532.72	557.93	0	1	1	0	1	0	1	0	0	1	1	0	0	0	0	0	0	0	0	0	0	0	0	0	0	0	0	0	0	0	0	0	0	0	0	0	0	0	0	0	0	0	0	0	0	0	0	0	0	0	0	0	0	0	0	0	0	0	0	0	0	0	0	0	0	0	0	0	0	0	0	0	0	0	0	0	0	0	2563800	0	2563800	0	0			31812	5414	35053	107343	130136	130136			10090	1
YSGYWWCPQAER	SAGVATFVLQEEFDRYSGYWWCPQAERTPS	FDRYSGYWWCPQAERTPSGGKILRILYEEN	R	Y	S	E	R	T	1	1	0	0	1	1	1	1	0	0	0	0	0	0	1	1	0	2	2	0	0	0	12	0	1601.6721	Q80YA7;A0A1L1STG9	Q80YA7	274	285	Dpp8	Dipeptidyl peptidase 8	yes	no	2;3	5.5454E-07	155	1		1	3	75121	45755	882.93	41849	11727	42790	13831	4531.4	8250	4031.3	1183.6	69948	42675	5608.2	42845	11267	42674	13747	6405	8386.5	3957.8	1360.6	3	2	1	2	1	3	1	1	1	1	1	0	0	0	0	0	0	0	0	0	0	0	0	0	0	0	0	0	0	0	0	0	0	0	0	0	0	0	0	0	0	0	0	0	0	0	0	0	0	0	0	0	0	0	0	0	0	0	0	0	0	0	0	0	0	0	0	0	0	0	0	0	0	0	0	0	0	1218.6	0	0	1328.9	0	842.26	0	0	0	0	0	1134.6	0	0	1254.6	0	869.13	0	0	0	0	0	1	0	0	1	0	1	0	0	0	0	0	73902	45755	882.93	40520	11727	41948	13831	4531.4	8250	4031.3	1183.6	68813	42675	5608.2	41590	11267	41805	13747	6405	8386.5	3957.8	1360.6	2	2	1	1	1	2	1	1	1	1	1	52414000	0	0	4233500	48181000			31813	511	35054	107344;107345;107346;107347;107348	130137;130138;130139;130140;130141	130141			10090	5
YSHDVLSEQNFQVLK	LGRCHYAQSQRNLCKYSHDVLSEQNFQVLK	YSHDVLSEQNFQVLKNHELSGLNQEELAVL	K	Y	S	L	K	N	0	0	1	1	0	2	1	0	1	0	2	1	0	1	0	2	0	0	1	2	0	0	15	0	1805.8948	D3Z5I1;Q3UPF5;G3X9X5	D3Z5I1	108	122	Zc3hav1	Zinc finger CCCH-type antiviral protein 1	no	no	3	1.4201E-28	186.51				1	20365	18892	0	19008	4497.7	16009	5674.8	981.05	4319.2	1670.2	1064	18958	17629	920.06	19338	4306.7	16156	5652.7	1776.5	4337.9	1602.8	1127.2	1	1	0	1	1	1	1	1	1	1	1	0	0	0	0	0	0	0	0	0	0	0	0	0	0	0	0	0	0	0	0	0	0	0	0	0	0	0	0	0	0	0	0	0	0	0	0	0	0	0	0	0	0	0	0	0	0	0	0	0	0	0	0	0	0	0	0	0	0	0	0	0	0	0	0	0	0	0	0	0	0	0	0	0	0	0	0	0	0	0	0	0	0	0	0	0	0	0	0	0	0	0	0	0	0	0	0	0	0	0	20365	18892	0	19008	4497.7	16009	5674.8	981.05	4319.2	1670.2	1064	18958	17629	920.06	19338	4306.7	16156	5652.7	1776.5	4337.9	1602.8	1127.2	1	1	0	1	1	1	1	1	1	1	1	0	0	0	0	0			31814	1302;1863	35055	107349	130142	130142			10090	1
YSHLIGK	QGPAVVSPASDYKDKYSHLIGKGAAKDAAH	PASDYKDKYSHLIGKGAAKDAAHMLQANKT	K	Y	S	G	K	G	0	0	0	0	0	0	0	1	1	1	1	1	0	0	0	1	0	0	1	0	0	0	7	0	816.44939	Q7TNE3	Q7TNE3	167	173	Spag7	Sperm-associated antigen 7	yes	yes	3	0.0073609	94.662	1	1	1	1	171910	158740	443.35	138020	44807	133540	36723	4374.6	40394	5719.2	11217	160040	148050	9437.3	142200	42563	133420	37786	7674.1	39898	5530.3	11619	4	4	2	4	4	4	4	3	4	3	3	33141	33278	0	32369	8373.6	26086	7263.7	791.41	8624.3	3111.7	3498.2	30844	31049	729	32992	7892.4	26394	7468	2150.7	8532.3	2943.4	3533.3	1	1	0	1	1	1	1	1	1	1	1	10843	12213	26.579	8363.2	2820.8	8356.2	2681.3	1249.8	3382.2	636.44	0	10096	11381	811.38	8803.6	2702.8	8353.4	2748.8	1611	3290.1	646.85	0	1	1	1	1	1	1	1	1	1	1	0	90190	78786	0	66303	23339	66034	17425	0	18967	0	5121.3	83962	73469	4764.4	68518	22114	65804	18032	0	18737	0	5369	1	1	0	1	1	1	1	0	1	0	1	37738	34467	416.77	30988	10274	33064	9353	2333.4	9420.7	1971.1	2597.1	35141	32148	3132.5	31890	9853.7	32865	9537.4	3912.4	9338.9	1940	2716.6	1	1	1	1	1	1	1	1	1	1	1	8822200	4109400	1485500	0	3227300			31815	3593	35056	107350;107351;107352;107353	130143;130144;130145;130146	130146			10090	4
YSHTQYS	KLQLDNQYAVLENQKYSHTQYS________	YAVLENQKYSHTQYS_______________	K	Y	S	Y	S	-	0	0	0	0	0	1	0	0	1	0	0	0	0	0	0	2	1	0	2	0	0	0	7	0	884.36645	Q4VAA2;A0A087WS49	Q4VAA2	275	281	Cdv3	Protein CDV3	yes	no	2	0.0082829	111.65			2	1	0	0	0	0	0	0	0	0	0	0	0	0	0	0	0	0	0	0	0	0	0	0	0	0	0	0	0	0	0	0	0	0	0	0	0	0	0	0	0	0	0	0	0	0	0	0	0	0	0	0	0	0	0	0	0	0	0	0	0	0	0	0	0	0	0	0	0	0	0	0	0	0	0	0	0	0	0	0	0	0	0	0	0	0	0	0	0	0	0	0	0	0	0	0	0	0	0	0	0	0	0	0	0	0	0	0	0	0	0	0	0	0	0	0	0	0	0	0	0	0	0	0	0	0	0	0	0	0	0	0	0	0	0	0	0	0	0	0	0	0	0	0	0	0	0	0	0	0	0	0	0	0	0	0	0	0	0	0	0	0	0	0	0	0	0	0	0	0	0	0			31816	3168	35057;35058	107354;107355;107356	130147;130148;130149	130148		810;4767	10090	0
YSHVDLVVMVDGFEGEK	NKVERIWGDCTVRKKYSHVDLVVMVDGFEG	HVDLVVMVDGFEGEKGAVVAGSRGYFLKGP	K	Y	S	E	K	G	0	0	0	2	0	0	2	2	1	0	1	1	1	1	0	1	0	0	1	4	0	0	17	0	1922.9084	P26638;Q8C483	P26638	168	184	Sars	Serine--tRNA ligase, cytoplasmic	yes	no	3	0.0011454	82.349		1		1	25010	26203	1131	23813	5070.2	23568	6968.8	2191	6458.8	1373.1	791.49	23296	24442	2848.4	24459	4977.8	23544	6953.7	2940.3	6392	1318.4	808.81	3	3	3	3	3	3	3	2	3	1	1	0	0	0	0	0	0	0	0	0	0	0	0	0	0	0	0	0	0	0	0	0	0	0	0	0	0	0	0	0	0	0	0	0	7193.1	7121.1	307.3	6058.2	1145.9	6771.9	2311.8	0	1421	0	0	6699.8	6640.8	798.06	6266.1	1146.6	6702.6	2256.4	0	1434.2	0	0	1	1	1	1	1	1	1	0	1	0	0	0	0	0	0	0	0	0	0	0	0	0	0	0	0	0	0	0	0	0	0	0	0	0	0	0	0	0	0	0	0	0	0	0	17817	19082	823.74	17755	3924.3	16796	4657	2191	5037.8	1373.1	791.49	16596	17801	2050.3	18193	3831.1	16842	4697.3	2940.3	4957.8	1318.4	808.81	2	2	2	2	2	2	2	2	2	1	1	4614300	0	2668500	0	1945800			31817	2364	35059	107357;107358	130150;130151;130152	130151			10090	3
YSHVQEVQER	DNEDYDPQTVRLGSRYSHVQEVQERLNFLR	RLGSRYSHVQEVQERLNFLRFLLKDGQLWL	R	Y	S	E	R	L	0	1	0	0	0	2	2	0	1	0	0	0	0	0	0	1	0	0	1	2	0	0	10	0	1273.6051	P70398;Q4FE56;F8VPU6;E9PWA9;G3UY52	P70398	648	657	Usp9x;Usp9y	Probable ubiquitin carboxyl-terminal hydrolase FAF-X;Ubiquitin carboxyl-terminal hydrolase	yes	no	3	0.0016387	92.611	1			1	16963	17318	170.08	16836	4106.8	14963	5182.6	1143.5	3061.1	0	722.15	15795	16158	627.48	17182	3975.2	15049	5135	1825.9	3124	0	724.41	2	2	1	2	2	2	2	2	2	0	1	10644	10217	0	10597	1705.9	9092.8	3499.3	314.46	1619.5	0	722.15	9910.8	9535.4	0	10761	1680.8	9158.7	3397.5	753.33	1698	0	724.41	1	1	0	1	1	1	1	1	1	0	1	0	0	0	0	0	0	0	0	0	0	0	0	0	0	0	0	0	0	0	0	0	0	0	0	0	0	0	0	0	0	0	0	0	0	0	0	0	0	0	0	0	0	0	0	0	0	0	0	0	0	0	0	0	0	0	0	0	0	0	0	0	0	0	0	0	0	6318.4	7101	170.08	6239.5	2400.9	5870.5	1683.3	829.09	1441.5	0	0	5884.3	6622.8	627.48	6420.6	2294.4	5889.9	1737.5	1072.6	1426	0	0	1	1	1	1	1	1	1	1	1	0	0	5126100	2541900	0	0	2584200			31818	2793	35060	107359;107360	130153;130154	130154			10090	2
YSIPVNDTR	HPFEDGAKLRIVNGKYSIPVNDTRYTVFHD	RIVNGKYSIPVNDTRYTVFHDLIRAMLKVN	K	Y	S	T	R	Y	0	1	1	1	0	0	0	0	0	1	0	0	0	0	1	1	1	0	1	1	0	0	9	0	1063.5298	Q99KY4;A0A0R4J0F6	Q99KY4	276	284	Gak	Cyclin-G-associated kinase	yes	no	2	0.0024779	106.42	1		1		23789	24250	0	21301	5800.8	16333	5498.3	0	4876.2	0	1628	22149	22617	0	21865	5554.5	16578	5573.7	0	4872.7	0	1671	2	2	0	2	2	2	2	0	2	0	2	8002.8	9672.5	0	7866.5	1704.9	5793.8	2584.8	0	762.74	0	513.63	7451.4	9018.7	0	8121.7	1656.9	5900	2519.5	0	846.85	0	503.19	1	1	0	1	1	1	1	0	1	0	1	0	0	0	0	0	0	0	0	0	0	0	0	0	0	0	0	0	0	0	0	0	0	0	0	0	0	0	0	0	0	0	0	0	15786	14578	0	13435	4095.9	10539	2913.5	0	4113.5	0	1114.3	14698	13598	0	13743	3897.6	10678	3054.3	0	4025.8	0	1167.8	1	1	0	1	1	1	1	0	1	0	1	0	0	0	0	0	0	0	0	0	0	0	0	0	0	0	0	0	0	0	0	0	0	0	0	0	0	0	0	0	0	0	0	0	8999300	4450300	0	4549100	0			31819	255	35061	107361;107362	130155;130156	130156			10090	2
YSLDPENPTK	______________________________	______________________________	R	Y	S	T	K	S	0	0	1	1	0	0	1	0	0	0	1	1	0	0	2	1	1	0	1	0	0	0	10	0	1162.5506	Q9CPR4;Q6ZWZ7	Q9CPR4	4	13	Rpl17	60S ribosomal protein L17	yes	no	2;3	5.3289E-09	172.88	2	2	3	1	1516800	1513100	1186.4	1375900	405860	1307800	396370	53160	384240	59307	112720	1412000	1411400	71279	1412300	386470	1308300	402170	82934	381800	57299	117140	14	14	1	14	14	14	14	7	14	6	14	493520	473690	0	399070	128400	401680	126220	0	122320	0	40092	459440	441730	27043	412430	122490	400020	128020	0	121690	0	41221	4	4	0	4	4	4	4	0	4	0	4	345810	332080	1186.4	327330	100460	299390	103070	33089	90777	30605	27672	321970	309850	23759	333850	96293	300740	104030	47008	90648	29992	28648	4	4	1	4	4	4	4	4	4	4	4	641480	651930	0	597230	167640	562030	157760	16664	163040	24645	42666	597060	608110	18480	612610	158740	562470	160700	30357	161370	23370	44885	5	5	0	5	5	5	5	2	5	1	5	35963	55380	0	52241	9371.7	44733	9321.3	3407.2	8100.2	4057.9	2287.1	33480	51664	1996.3	53404	8945	45106	9419.8	5569.3	8087.7	3936.4	2386.2	1	1	0	1	1	1	1	1	1	1	1	555260000	152590000	146890000	228400000	27371000			31820	3566	35062	107363;107364;107365;107366;107367;107368;107369;107370	130157;130158;130159;130160;130161;130162;130163;130164;130165;130166;130167;130168;130169;130170	130166			10090	14
YSLEPVAAELK	MSHLGRPDGVPMPDKYSLEPVAAELKSLLG	MPDKYSLEPVAAELKSLLGKDVLFLKDCVG	K	Y	S	L	K	S	2	0	0	0	0	0	2	0	0	0	2	1	0	0	1	1	0	0	1	1	0	0	11	0	1218.6496	P09411;S4R2M7	P09411	76	86	Pgk1	Phosphoglycerate kinase 1;Phosphoglycerate kinase	yes	no	2;3	6.4531E-25	205.18	4	5	5	4	5175500	5729100	19190	5212200	1531400	4877600	1506400	260730	1423700	285940	459260	4818500	5344000	319920	5348700	1464500	4885800	1526700	432700	1417800	277580	472710	36	36	7	35	35	36	33	26	33	20	30	877530	908720	2353.9	820570	223020	782610	193090	10745	212380	15361	68287	816960	847610	45893	842710	212210	782270	197960	20177	210110	14753	70210	11	11	2	10	11	11	9	5	9	3	8	1243900	1172100	1277.4	1111800	342360	1054800	338700	77538	310600	88735	93189	1158100	1093400	83064	1137600	327700	1056100	342880	128420	309500	86202	96627	9	9	2	9	8	9	8	8	8	8	8	1354400	1614400	12837	1473000	387150	1363300	380010	28475	384420	39796	131840	1260800	1505900	67541	1511000	369260	1365600	385970	60417	381930	37808	134950	11	11	1	11	11	11	11	8	11	4	9	1699700	2033900	2721.8	1806800	578850	1676900	594550	143980	516310	142050	165940	1582600	1897000	123420	1857400	555310	1681800	599840	223690	516250	138820	170930	5	5	2	5	5	5	5	5	5	5	5	3340000000	474050000	533030000	1269900000	1063100000			31821	2209	35063	107371;107372;107373;107374;107375;107376;107377;107378;107379;107380;107381;107382;107383;107384;107385;107386;107387;107388	130171;130172;130173;130174;130175;130176;130177;130178;130179;130180;130181;130182;130183;130184;130185;130186;130187;130188;130189;130190;130191;130192;130193;130194;130195;130196;130197;130198;130199;130200;130201;130202;130203;130204;130205;130206	130174			10090	36
YSLKPNDQILAEDK	LLDISAVVDKDFLDKYSLKPNDQILAEDKH	KYSLKPNDQILAEDKHKELFDELVKKFKVE	K	Y	S	D	K	H	1	0	1	2	0	1	1	0	0	1	2	2	0	0	1	1	0	0	1	0	0	0	14	0	1632.8359	P55264;A0A286YCD7;A0A286YCN3	P55264	47	60	Adk	Adenosine kinase	yes	no	3	6.4185E-22	175.66		1	1	1	19009	20655	83.77	17395	3933.5	16159	4089.7	842.53	2701.7	0	0	17700	19261	795.64	17958	3755.1	16194	4097.2	1089.7	2668.9	0	0	3	3	1	3	2	3	3	1	2	0	0	0	0	0	0	0	0	0	0	0	0	0	0	0	0	0	0	0	0	0	0	0	0	0	0	0	0	0	0	0	0	0	0	0	2491.3	2588.7	0	1907.6	0	1990.7	1017.8	0	0	0	0	2319.7	2413	0	1995.5	0	1978.1	947.7	0	0	0	0	1	1	0	1	0	1	1	0	0	0	0	6704.2	6941.9	0	5849.9	975.95	5960.8	1144.7	842.53	812.2	0	0	6242.3	6473.5	0	6046.7	940.03	5950.6	1142	1089.7	812	0	0	1	1	0	1	1	1	1	1	1	0	0	9813.3	11125	83.77	9637.4	2957.6	8207.9	1927.2	0	1889.5	0	0	9137.8	10375	795.64	9915.4	2815	8265.4	2007.5	0	1856.9	0	0	1	1	1	1	1	1	1	0	1	0	0	4637600	0	0	4637600	0			31822	2584	35064	107389;107390;107391	130207;130208;130209	130208			10090	3
YSLQSAAGK	VRKEAMMGLAQIYKKYSLQSAAGKDAAKQI	AQIYKKYSLQSAAGKDAAKQISWVKDKLLH	K	Y	S	G	K	D	2	0	0	0	0	1	0	1	0	0	1	1	0	0	0	2	0	0	1	0	0	0	9	0	923.47125	Q4VA53;F8WHU5	Q4VA53	419	427	Pds5b	Sister chromatid cohesion protein PDS5 homolog B	yes	no	2	0.0043443	100.48	1	1	1		40142	22906	1076.3	17772	6376.2	21683	7028.3	388.99	4266.9	631.57	2385	37384	21355	2737.4	18551	6195.4	21370	7009.5	806.18	4394.9	590.8	2359	3	3	1	3	3	3	3	1	3	1	3	9881.2	9445.7	0	7186.7	2905	8757.3	2920.9	388.99	2430.9	0	711.17	9200.4	8805.4	0	7514.6	2785.9	8636.4	2946.8	806.18	2433.5	0	739.27	1	1	0	1	1	1	1	1	1	0	1	5527.5	4992.8	0	3898.7	1315.7	3419.3	844.35	0	714.17	631.57	729.55	5146.7	4654.7	0	4047.4	1249.7	3436	877.07	0	732.79	590.8	703.29	1	1	0	1	1	1	1	0	1	1	1	24733	8467.8	1076.3	6686.3	2155.5	9506.6	3263	0	1121.8	0	944.29	23037	7894.7	2737.4	6989.2	2159.8	9297.1	3185.6	0	1228.6	0	916.41	1	1	1	1	1	1	1	0	1	0	1	0	0	0	0	0	0	0	0	0	0	0	0	0	0	0	0	0	0	0	0	0	0	0	0	0	0	0	0	0	0	0	0	0	12414000	3425700	1862200	7126200	0			31823	3167	35065	107392;107393;107394	130210;130211;130212	130210			10090	3
YSLVIIPK	AQSTVLMATGFIWSRYSLVIIPKNWSLFAV	TGFIWSRYSLVIIPKNWSLFAVNFFVGSAG	R	Y	S	P	K	N	0	0	0	0	0	0	0	0	0	2	1	1	0	0	1	1	0	0	1	1	0	0	8	0	931.57425	Q9D023	Q9D023	85	92	Mpc2	Mitochondrial pyruvate carrier 2	yes	yes	2	0.0077953	103.92		1	1	1	374560	233170	177.15	198910	51881	191690	57603	5962.6	44167	5517.5	19422	348650	217450	14164	205240	49086	191550	57714	10449	44643	5407	19502	3	3	1	3	3	3	3	2	3	2	3	0	0	0	0	0	0	0	0	0	0	0	0	0	0	0	0	0	0	0	0	0	0	0	0	0	0	0	0	0	0	0	0	0	18158	18647	177.15	17400	5367.7	14382	5421.7	1819.1	4786.4	1432.8	2291.9	16908	17395	1491.4	17794	5158.9	14555	5477	2472	4808.7	1415.3	2288.2	1	1	1	1	1	1	1	1	1	1	1	201390	117940	0	103160	23231	98536	29131	0	24758	0	10602	187440	110000	4673.4	106210	21804	98453	29105	0	24876	0	10665	1	1	0	1	1	1	1	0	1	0	1	155010	96584	0	78356	23282	78769	23051	4143.5	14623	4084.6	6528.3	144310	90055	7999.6	81230	22123	78542	23133	7977.2	14958	3991.7	6548.2	1	1	0	1	1	1	1	1	1	1	1	87026000	0	5071800	41564000	40390000			31824	4826	35066	107395;107396;107397	130213;130214;130215	130214			10090	3
YSMPDNSPETR	SSTVSFSHTLPDFSKYSMPDNSPETRAKVK	DFSKYSMPDNSPETRAKVKFVQDTSKYWYK	K	Y	S	T	R	A	0	1	1	1	0	0	1	0	0	0	0	0	1	0	2	2	1	0	1	0	0	0	11	0	1295.5452	E9Q0S6;Q9DBT6;A0A087WRU0;A0A087WQ94;A0A087WQM0;A0A087WQS0;A0A1D5RM59	E9Q0S6	1593	1603	Tns1		yes	no	2	0.00033012	127.51			1		0	0	0	0	0	0	0	0	0	0	0	0	0	0	0	0	0	0	0	0	0	0	0	0	0	0	0	0	0	0	0	0	0	0	0	0	0	0	0	0	0	0	0	0	0	0	0	0	0	0	0	0	0	0	0	0	0	0	0	0	0	0	0	0	0	0	0	0	0	0	0	0	0	0	0	0	0	0	0	0	0	0	0	0	0	0	0	0	0	0	0	0	0	0	0	0	0	0	0	0	0	0	0	0	0	0	0	0	0	0	0	0	0	0	0	0	0	0	0	0	0	0	0	0	0	0	0	0	0	0	0	0	0	0	0	0	0	0	0	0	0	0	0	0	0	0	0	0	0	0	0	0	0	0	0	0	0	0	0	0	0	0	0	0	0	0	0	0	0	0			31825	31	35067	107398	130216	130216		2034	10090	0
YSMPGTLNSR	WVGNELYCEKHARQRYSMPGTLNSRA____	HARQRYSMPGTLNSRA______________	R	Y	S	S	R	A	0	1	1	0	0	0	0	1	0	0	1	0	1	0	1	2	1	0	1	0	0	0	10	0	1124.5284	Q8R1G6;A0A087WPL1;F7C957	Q8R1G6	339	348	Pdlim2	PDZ and LIM domain protein 2	yes	no	2	0.0012836	108.43			1		0	0	0	0	0	0	0	0	0	0	0	0	0	0	0	0	0	0	0	0	0	0	0	0	0	0	0	0	0	0	0	0	0	0	0	0	0	0	0	0	0	0	0	0	0	0	0	0	0	0	0	0	0	0	0	0	0	0	0	0	0	0	0	0	0	0	0	0	0	0	0	0	0	0	0	0	0	0	0	0	0	0	0	0	0	0	0	0	0	0	0	0	0	0	0	0	0	0	0	0	0	0	0	0	0	0	0	0	0	0	0	0	0	0	0	0	0	0	0	0	0	0	0	0	0	0	0	0	0	0	0	0	0	0	0	0	0	0	0	0	0	0	0	0	0	0	0	0	0	0	0	0	0	0	0	0	0	0	0	0	0	0	0	0	0	0	0	0	0	0			31826	4217	35068	107399	130217	130217		5737	10090	0
YSMYNSVSQR	DAFKADSLVEGTSSRYSMYNSVSQRLMAKM	GTSSRYSMYNSVSQRLMAKMGFREGEGLGK	R	Y	S	Q	R	L	0	1	1	0	0	1	0	0	0	0	0	0	1	0	0	3	0	0	2	1	0	0	10	0	1233.5448	Q9DBC3;A0A3Q4EHZ1;E0CXC2;A0A3Q4EH87;D3Z491;A0A3Q4EBV9	Q9DBC3	83	92	Cmtr1;Gm28043	Cap-specific mRNA (nucleoside-2-O-)-methyltransferase 1	yes	no	2	3.7882E-80	261.03			1	1	0	0	0	0	0	0	0	0	0	0	0	0	0	0	0	0	0	0	0	0	0	0	0	0	0	0	0	0	0	0	0	0	0	0	0	0	0	0	0	0	0	0	0	0	0	0	0	0	0	0	0	0	0	0	0	0	0	0	0	0	0	0	0	0	0	0	0	0	0	0	0	0	0	0	0	0	0	0	0	0	0	0	0	0	0	0	0	0	0	0	0	0	0	0	0	0	0	0	0	0	0	0	0	0	0	0	0	0	0	0	0	0	0	0	0	0	0	0	0	0	0	0	0	0	0	0	0	0	0	0	0	0	0	0	0	0	0	0	0	0	0	0	0	0	0	0	0	0	0	0	0	0	0	0	0	0	0	0	0	0	0	0	0	0	0	0	0	0	0	0			31827	703	35069;35070	107400;107401	130218;130219	130219	140	2604	10090	0
YSNAEVSCWYK	______________________________	HYYRYSNAEVSCWYKYLLFSYNIVFWLAGV	R	Y	S	Y	K	Y	1	0	1	0	1	0	1	0	0	0	0	1	0	0	0	2	0	1	2	1	0	0	11	0	1405.5973	Q8QZY6	Q8QZY6	6	16	Tspan14	Tetraspanin-14	yes	yes	2;3	0.00010777	126.71			1	2	0	0	0	0	0	0	0	0	0	0	0	0	0	0	0	0	0	0	0	0	0	0	0	0	0	0	0	0	0	0	0	0	0	0	0	0	0	0	0	0	0	0	0	0	0	0	0	0	0	0	0	0	0	0	0	0	0	0	0	0	0	0	0	0	0	0	0	0	0	0	0	0	0	0	0	0	0	0	0	0	0	0	0	0	0	0	0	0	0	0	0	0	0	0	0	0	0	0	0	0	0	0	0	0	0	0	0	0	0	0	0	0	0	0	0	0	0	0	0	0	0	0	0	0	0	0	0	0	0	0	0	0	0	0	0	0	0	0	0	0	0	0	0	0	0	0	0	0	0	0	0	0	0	0	0	0	0	0	0	0	0	0	0	0	0	0	0	0	0	0			31828	4193	35071	107402;107403;107404	130220;130221;130222	130221		5724	10090	0
YSNDLYELQASR	GTRLLVFGGMVEYGKYSNDLYELQASRWEW	YGKYSNDLYELQASRWEWKRLKAKTPKNGP	K	Y	S	S	R	W	1	1	1	1	0	1	1	0	0	0	2	0	0	0	0	2	0	0	2	0	0	0	12	0	1457.6787	Q61191;B1AUX2	Q61191	106	117	Hcfc1	Host cell factor 1;HCF N-terminal chain 1;HCF N-terminal chain 2;HCF N-terminal chain 3;HCF N-terminal chain 4;HCF N-terminal chain 5;HCF N-terminal chain 6;HCF C-terminal chain 1;HCF C-terminal chain 2;HCF C-terminal chain 3;HCF C-terminal chain 4;HCF C-terminal chain 5;HCF C-terminal chain 6	yes	no	2	0.00013169	132.32	1	1	1	1	17303	14645	0	12495	2096.9	15330	3000.4	0	2644.4	0	0	16111	13658	0	12941	2002.6	15098	2985.2	0	2612	0	0	3	3	0	3	1	3	2	0	2	0	0	7061.9	7040.2	0	5259.6	2096.9	7545.6	1778.3	0	1087.1	0	0	6575.3	6562.6	0	5525.6	2002.6	7376.4	1799	0	1097.6	0	0	1	1	0	1	1	1	1	0	1	0	0	3576.4	3293.8	0	3675.4	0	3021.6	1222.2	0	1557.3	0	0	3330	3074.9	0	3712.8	0	3050.6	1186.2	0	1514.4	0	0	1	1	0	1	0	1	1	0	1	0	0	6664.9	4311.2	0	3560	0	4763.1	0	0	0	0	0	6205.7	4020	0	3702.9	0	4671.1	0	0	0	0	0	1	1	0	1	0	1	0	0	0	0	0	0	0	0	0	0	0	0	0	0	0	0	0	0	0	0	0	0	0	0	0	0	0	0	0	0	0	0	0	0	0	0	0	0	59405000	8409100	12402000	21178000	17416000			31829	1043	35072	107405;107406;107407;107408	130223;130224;130225;130226	130225			10090	4
YSNSDVIIYVGCGER	AFGCGKTVISQSLSKYSNSDVIIYVGCGER	YSNSDVIIYVGCGERGNEMSEVLRDFPELT	K	Y	S	E	R	G	0	1	1	1	1	0	1	2	0	2	0	0	0	0	0	2	0	0	2	2	0	0	15	0	1730.7934	P50516	P50516	266	280	Atp6v1a	V-type proton ATPase catalytic subunit A	yes	yes	2;3	0.0037844	83.877	1	1	1		10165	9106.9	0	8231.8	1273.9	8026.1	1566.2	0	2861.4	0	804.69	9464.2	8494.4	0	8456.5	1228.8	8008.8	1593.5	0	2781.4	0	819.97	2	2	0	2	1	2	1	0	2	0	1	8478.6	7889.8	0	6758.2	1273.9	6925.6	1566.2	0	2216.9	0	804.69	7894.4	7357.8	0	6976.9	1228.8	6889.4	1593.5	0	2176.7	0	819.97	1	1	0	1	1	1	1	0	1	0	1	1686	1217	0	1473.5	0	1100.5	0	0	644.53	0	0	1569.8	1136.6	0	1479.5	0	1119.4	0	0	604.63	0	0	1	1	0	1	0	1	0	0	1	0	0	0	0	0	0	0	0	0	0	0	0	0	0	0	0	0	0	0	0	0	0	0	0	0	0	0	0	0	0	0	0	0	0	0	0	0	0	0	0	0	0	0	0	0	0	0	0	0	0	0	0	0	0	0	0	0	0	0	0	0	0	0	0	0	0	0	0	9219600	2921100	3537800	2760700	0			31830	2535	35073	107409;107410;107411	130227;130228;130229	130228			10090	3
YSNSEVVTGSGLDSQK	QIRDDHIRFISELARYSNSEVVTGSGLDSQ	SNSEVVTGSGLDSQKSDEEYRELFDLALRG	R	Y	S	Q	K	S	0	0	1	1	0	1	1	2	0	0	1	1	0	0	0	4	1	0	1	2	0	0	16	0	1669.7795	Q5SQX6;F6QD74	Q5SQX6	366	381	Cyfip2	Cytoplasmic FMR1-interacting protein 2	yes	no	2;3	7.8586E-28	180.56	1	2	1	1	136940	133610	0	131800	40291	122160	35127	7570	34983	1957	6043.7	127480	124670	6459.6	134440	38280	122470	35896	12536	34568	1948.8	6726	5	5	0	5	4	5	4	3	4	1	4	45440	42156	0	37771	11574	40699	10567	2313.9	11611	0	1696.8	42290	39320	828.03	38886	10912	40418	10803	4220.5	11415	0	1943.8	1	1	0	1	1	1	1	1	1	0	1	32890	32446	0	32066	10052	30155	9746.7	2865.9	7952.3	1957	2209.1	30623	30274	2153.6	32710	9621.2	30224	9846.9	4205.1	7964.8	1948.8	2308.8	2	2	0	2	1	2	1	1	1	1	1	15338	17487	0	15977	4420.5	14204	3561.7	0	4134.9	0	812.65	14279	16312	815.18	16379	4197.2	14260	3675.4	0	4063.6	0	886.78	1	1	0	1	1	1	1	0	1	0	1	43272	41525	0	45984	14245	37106	11252	2390.2	11284	0	1325.2	40286	38764	2662.7	46464	13550	37568	11571	4110.7	11125	0	1586.7	1	1	0	1	1	1	1	1	1	0	1	58095000	10716000	11485000	19211000	16683000			31831	3225	35074	107412;107413;107414;107415;107416	130230;130231;130232;130233;130234	130231			10090	5
YSNTLQEVELTVQK	VCYVAGWGRMAPMGKYSNTLQEVELTVQKD	KYSNTLQEVELTVQKDRECESYFKNRYNKT	K	Y	S	Q	K	D	0	0	1	0	0	2	2	0	0	0	2	1	0	0	0	1	2	0	1	2	0	0	14	0	1650.8465	P04187	P04187	156	169	Gzmb	Granzyme B(G,H)	yes	yes	2;3;4	1.1368E-139	293.76	4	4	3	5	4547500	3539500	3361.8	3205700	888840	3223800	966410	248130	919090	177100	235500	4233700	3301500	271770	3294200	850920	3216200	974750	384450	912800	173940	248130	28	28	7	28	27	28	27	21	26	17	22	517200	507220	729.95	462330	130450	450590	114860	47028	101450	7737.1	41803	481420	473130	18926	474650	123520	450690	116900	65780	101680	7613.7	42057	8	8	1	8	7	8	7	5	7	3	5	1141300	1091800	407.08	1029900	285220	1015400	337200	98593	301100	72759	80011	1062600	1018500	77112	1054900	274440	1014700	338200	145570	300020	72125	84028	7	7	2	7	7	7	7	6	6	6	6	847050	552660	0	498940	133060	511920	139450	9058.9	157040	1483.1	36291	788520	515490	36416	512990	126360	509410	141660	19875	154700	1402.6	38708	5	5	0	5	5	5	5	2	5	1	4	2041900	1387800	2224.8	1214500	340120	1245900	374900	93455	359500	95117	77399	1901200	1294400	139320	1251700	326600	1241400	377980	153230	356400	92803	83340	8	8	4	8	8	8	8	8	8	7	7	4616000000	635820000	813800000	514750000	2651600000			31832	2174	35075	107417;107418;107419;107420;107421;107422;107423;107424;107425;107426;107427;107428;107429;107430;107431;107432	130235;130236;130237;130238;130239;130240;130241;130242;130243;130244;130245;130246;130247;130248;130249;130250;130251;130252;130253;130254;130255;130256;130257;130258;130259;130260;130261;130262	130239			10090	28
YSPDQLCVLDNVK	QPVFKMKIRKEGRGKYSPDQLCVLDNVKMN	GKYSPDQLCVLDNVKMNLRRFIAYQETVEK	K	Y	S	V	K	M	0	0	1	2	1	1	0	0	0	0	2	1	0	0	1	1	0	0	1	2	0	0	13	0	1549.7446	Q8BQM4;E9PWH6	Q8BQM4	648	660	Heatr3	HEAT repeat-containing protein 3	yes	no	3	0.0011961	89.231			1	1	39988	33996	281.34	26874	7345.8	28981	9308.3	750.21	7925.1	1248.8	1480.8	37235	31695	2357.9	27950	7109.9	28760	9296.4	1828.8	7894.3	1199.1	1577.6	2	2	1	2	2	2	2	1	2	1	1	0	0	0	0	0	0	0	0	0	0	0	0	0	0	0	0	0	0	0	0	0	0	0	0	0	0	0	0	0	0	0	0	0	0	0	0	0	0	0	0	0	0	0	0	0	0	0	0	0	0	0	0	0	0	0	0	0	0	0	0	0	0	0	0	0	0	10820	11260	0	7975.7	1206.4	7403.2	2430.9	0	1626.2	0	0	10074	10495	0	8360	1187.6	7410.8	2376.9	0	1631.9	0	0	1	1	0	1	1	1	1	0	1	0	0	29168	22736	281.34	18898	6139.4	21578	6877.4	750.21	6298.8	1248.8	1480.8	27160	21200	2357.9	19590	5922.3	21349	6919.5	1828.8	6262.4	1199.1	1577.6	1	1	1	1	1	1	1	1	1	1	1	7931600	0	0	3911300	4020300			31833	3864	35076	107433;107434	130263;130264	130264			10090	2
YSPEEIAMATVTALR	LKPNMVTPGHACPIKYSPEEIAMATVTALR	YSPEEIAMATVTALRRTVPPAVPGVTFLSG	K	Y	S	L	R	R	3	1	0	0	0	0	2	0	0	1	1	0	1	0	1	1	2	0	1	1	0	0	15	0	1650.8287	P05063	P05063	244	258	Aldoc	Fructose-bisphosphate aldolase C	yes	yes	3	2.5505E-07	139.77		1		1	22660	26253	0	27064	5720.6	26584	6927.8	876.44	6947.6	1307.2	1023.1	21099	24500	0	27545	5476.2	26534	6889.2	1621.1	6856.9	1259	1084.1	5	5	0	5	3	5	4	1	5	1	1	0	0	0	0	0	0	0	0	0	0	0	0	0	0	0	0	0	0	0	0	0	0	0	0	0	0	0	0	0	0	0	0	0	6395.4	6280.9	0	5012.5	1070.1	5672.2	652.68	0	1225.8	0	0	5954.8	5856	0	5213	999.19	5610.3	626.19	0	1178.5	0	0	2	2	0	2	1	2	1	0	2	0	0	0	0	0	0	0	0	0	0	0	0	0	0	0	0	0	0	0	0	0	0	0	0	0	0	0	0	0	0	0	0	0	0	0	16265	19972	0	22052	4650.5	20912	6275.1	876.44	5721.8	1307.2	1023.1	15144	18644	0	22332	4477.1	20924	6263	1621.1	5678.4	1259	1084.1	3	3	0	3	2	3	3	1	3	1	1	6329200	0	1286100	0	5043100			31834	2179	35077	107435;107436	130265;130266;130267;130268;130269	130266			10090	5
YSPGDEVK	SMHLADIMMKNPEKKYSPGDEVKCRVLLCD	MKNPEKKYSPGDEVKCRVLLCDPEAKKLIM	K	Y	S	V	K	C	0	0	0	1	0	0	1	1	0	0	0	1	0	0	1	1	0	0	1	1	0	0	8	0	893.41306	Q6NS46	Q6NS46	497	504	Pdcd11	Protein RRP5 homolog	yes	yes	2	0.018681	92.439	1	1	1	1	69622	52811	11.475	45752	13558	45867	12098	1292.5	12754	1601.6	4329.5	64813	49252	2501.2	47174	12862	45718	12368	2259.7	12648	1498.2	4385.4	4	4	1	4	4	4	4	2	4	1	3	12824	13180	0	12068	3344.3	10776	2674.1	788.84	3418.7	0	1357.1	11940	12294	0	12370	3189.9	10833	2770.5	1282.5	3372.2	0	1373	1	1	0	1	1	1	1	1	1	0	1	10400	10473	0	9376.8	2544.7	10019	2546	503.7	3552.3	0	808.39	9682.1	9768.1	582.42	9652.9	2429	9952.9	2613.6	977.24	3472.5	0	864.77	1	1	0	1	1	1	1	1	1	0	1	35185	19655	0	17643	5601.2	16284	4654.3	0	4105.1	1601.6	2164	32749	18332	1106.5	18121	5256.2	16307	4753.6	0	4131.4	1498.2	2147.6	1	1	0	1	1	1	1	0	1	1	1	11214	9503.8	11.475	6663.7	2067.8	8788.7	2223.7	0	1678.3	0	0	10441	8857.5	812.28	7030.5	1987.3	8624.8	2230.6	0	1671.7	0	0	1	1	1	1	1	1	1	0	1	0	0	25899000	5979900	4043600	8377300	7498200			31835	3445	35078	107437;107438;107439;107440	130270;130271;130272;130273	130270			10090	4
YSPGYCSSDSPLDSPTK	ALTQPLLGEQTLLTRYSPGYCSSDSPLDSP	PGYCSSDSPLDSPTKYPTLYPPGRIIHLEE	R	Y	S	T	K	Y	0	0	0	2	1	0	0	1	0	0	1	1	0	0	3	5	1	0	2	0	0	0	17	0	1859.7884	Q91WC9	Q91WC9	569	585	Daglb	Sn1-specific diacylglycerol lipase beta	yes	yes	3	0.029512	53.861			1		0	0	0	0	0	0	0	0	0	0	0	0	0	0	0	0	0	0	0	0	0	0	0	0	0	0	0	0	0	0	0	0	0	0	0	0	0	0	0	0	0	0	0	0	0	0	0	0	0	0	0	0	0	0	0	0	0	0	0	0	0	0	0	0	0	0	0	0	0	0	0	0	0	0	0	0	0	0	0	0	0	0	0	0	0	0	0	0	0	0	0	0	0	0	0	0	0	0	0	0	0	0	0	0	0	0	0	0	0	0	0	0	0	0	0	0	0	0	0	0	0	0	0	0	0	0	0	0	0	0	0	0	0	0	0	0	0	0	0	0	0	0	0	0	0	0	0	0	0	0	0	0	0	0	0	0	0	0	0	0	0	0	0	0	0	0	0	0	0	0			31836	4396	35079	107441	130274	130274		5891	10090	0
YSPNTQVEILPQGR	QAALQVADGFISRMRYSPNTQVEILPQGRE	RYSPNTQVEILPQGRESPIFKQFFKNWK__	R	Y	S	G	R	E	0	1	1	0	0	2	1	1	0	1	1	0	0	0	2	1	1	0	1	1	0	0	14	0	1600.8209	Q99LB4;P24452	Q99LB4	323	336	Capg	Macrophage-capping protein	yes	no	2;3	4.9211E-21	187.62	2	2	2	2	188340	191000	1528.4	177320	56304	181190	49690	9700.6	49273	8831.7	14303	175360	178170	11697	181920	53744	180400	50697	13758	48905	8661.3	14784	9	8	1	9	6	8	6	2	7	3	4	45298	43096	1528.4	42079	13097	41866	11648	0	8892.4	0	3885.2	42188	40207	4682.2	42996	12614	41723	11806	0	8989.4	0	3902.9	2	1	1	2	1	2	1	0	1	0	1	36176	34225	0	31928	10753	30959	9178.2	3023.2	10021	2838.5	1905.8	33680	31927	1840.7	32720	10245	30884	9418.3	4381.6	9870	2779.8	2064.3	3	3	0	3	2	2	2	1	2	1	1	47343	46423	0	40521	14061	48116	14177	0	12219	545.02	4820.6	44079	43295	2856.5	41868	13467	47468	14314	0	12254	509.84	4846.5	2	2	0	2	2	2	2	0	2	1	1	59524	67252	0	62797	18392	60245	14686	6677.4	18141	5448.2	3691.7	55407	62736	2317.5	64340	17417	60327	15159	9376	17792	5371.7	3970.1	2	2	0	2	1	2	1	1	2	1	1	194220000	43064000	30768000	66517000	53871000			31837	4582	35080	107442;107443;107444;107445;107446;107447;107448;107449	130275;130276;130277;130278;130279;130280;130281;130282;130283	130283			10090	9
YSPPPQSPELYVAASK	PVHYLQFKEMSDLNKYSPPPQSPELYVAAS	SPPPQSPELYVAASKHFQQAKMILENIPNP	K	Y	S	S	K	H	2	0	0	0	0	1	1	0	0	0	1	1	0	0	4	3	0	0	2	1	0	0	16	0	1732.8672	Q6PHQ8	Q6PHQ8	646	661	Naa35	N-alpha-acetyltransferase 35, NatC auxiliary subunit	yes	yes	3	0.0018817	102.08			1	1	0	0	0	0	0	0	0	0	0	0	0	0	0	0	0	0	0	0	0	0	0	0	0	0	0	0	0	0	0	0	0	0	0	0	0	0	0	0	0	0	0	0	0	0	0	0	0	0	0	0	0	0	0	0	0	0	0	0	0	0	0	0	0	0	0	0	0	0	0	0	0	0	0	0	0	0	0	0	0	0	0	0	0	0	0	0	0	0	0	0	0	0	0	0	0	0	0	0	0	0	0	0	0	0	0	0	0	0	0	0	0	0	0	0	0	0	0	0	0	0	0	0	0	0	0	0	0	0	0	0	0	0	0	0	0	0	0	0	0	0	0	0	0	0	0	0	0	0	0	0	0	0	0	0	0	0	0	0	0	0	0	0	0	0	0	0	0	0	0	0			31838	3527	35081	107450;107451	130284;130285	130285		919	10090	0
YSPSQNSPIHHIPSR	PERSGSGSVGNGSSRYSPSQNSPIHHIPSR	YSPSQNSPIHHIPSRRSPAKTITPQNAPRE	R	Y	S	S	R	R	0	1	1	0	0	1	0	0	2	2	0	0	0	0	3	4	0	0	1	0	0	0	15	0	1718.8489	Q8K019;F8WI22;A0A087WQA0	Q8K019	283	297	Bclaf1	Bcl-2-associated transcription factor 1	yes	no	3	0.0063916	91.401	1				0	0	0	0	0	0	0	0	0	0	0	0	0	0	0	0	0	0	0	0	0	0	0	0	0	0	0	0	0	0	0	0	0	0	0	0	0	0	0	0	0	0	0	0	0	0	0	0	0	0	0	0	0	0	0	0	0	0	0	0	0	0	0	0	0	0	0	0	0	0	0	0	0	0	0	0	0	0	0	0	0	0	0	0	0	0	0	0	0	0	0	0	0	0	0	0	0	0	0	0	0	0	0	0	0	0	0	0	0	0	0	0	0	0	0	0	0	0	0	0	0	0	0	0	0	0	0	0	0	0	0	0	0	0	0	0	0	0	0	0	0	0	0	0	0	0	0	0	0	0	0	0	0	0	0	0	0	0	0	0	0	0	0	0	0	0	0	0	0	0			31839	4106	35082	107452	130286	130286		1074;5644	10090	0
YSQADALK	KRAIQTGEELFFDYRYSQADALKYVGIERE	ELFFDYRYSQADALKYVGIEREMEIP____	R	Y	S	L	K	Y	2	0	0	1	0	1	0	0	0	0	1	1	0	0	0	1	0	0	1	0	0	0	8	0	894.4447	P70351;A0A0R4J1C0;Q61188;D3Z774;Q6AXH7;A0A0N4SUQ8	Q61188	728	735	Ezh1;Ezh2	Histone-lysine N-methyltransferase EZH1;Histone-lysine N-methyltransferase EZH2	no	no	2	0.0030253	119.21	1				11788	12742	0	11523	2279.7	9206.5	3063.7	0	2049.4	1008	1533.9	10973	11885	500.75	11807	2183.3	9315	3035.3	0	2111	942.93	1495.7	1	1	0	1	1	1	1	0	1	1	1	11788	12742	0	11523	2279.7	9206.5	3063.7	0	2049.4	1008	1533.9	10973	11885	500.75	11807	2183.3	9315	3035.3	0	2111	942.93	1495.7	1	1	0	1	1	1	1	0	1	1	1	0	0	0	0	0	0	0	0	0	0	0	0	0	0	0	0	0	0	0	0	0	0	0	0	0	0	0	0	0	0	0	0	0	0	0	0	0	0	0	0	0	0	0	0	0	0	0	0	0	0	0	0	0	0	0	0	0	0	0	0	0	0	0	0	0	0	0	0	0	0	0	0	0	0	0	0	0	0	0	0	0	0	0	0	0	0	0	0	0	0	0	0	0	0	0	0	0	0	0	4758900	4758900	0	0	0			31840	3320;312	35083	107453	130287	130287			10090	1
YSQFINFPIYVWSSK	SDYLELDTIKNLVRKYSQFINFPIYVWSSK	YSQFINFPIYVWSSKTETVEEPLEEDEAAK	K	Y	S	S	K	T	0	0	1	0	0	1	0	0	0	2	0	1	0	2	1	3	0	1	2	1	0	0	15	0	1877.9352	P08113	P08113	271	285	Hsp90b1	Endoplasmin	yes	yes	2;3	8.2967E-06	122.75				4	531910	603020	1044.3	507070	167640	529310	178090	41862	140500	49783	41860	495250	562320	38039	524410	160950	526900	178940	67079	141050	48294	43378	7	7	1	7	6	7	7	5	6	5	5	0	0	0	0	0	0	0	0	0	0	0	0	0	0	0	0	0	0	0	0	0	0	0	0	0	0	0	0	0	0	0	0	0	0	0	0	0	0	0	0	0	0	0	0	0	0	0	0	0	0	0	0	0	0	0	0	0	0	0	0	0	0	0	0	0	0	0	0	0	0	0	0	0	0	0	0	0	0	0	0	0	0	0	0	0	0	0	0	0	0	0	0	0	0	0	0	0	0	0	531910	603020	1044.3	507070	167640	529310	178090	41862	140500	49783	41860	495250	562320	38039	524410	160950	526900	178940	67079	141050	48294	43378	7	7	1	7	6	7	7	5	6	5	5	147140000	0	0	0	147140000			31841	2197	35084	107454;107455;107456;107457	130288;130289;130290;130291;130292;130293;130294	130288			10090	7
YSQSDLEQTK	RQVQSQAHGLQMRLKYSQSDLEQTKTRHLA	QMRLKYSQSDLEQTKTRHLALNLQEKSKLE	K	Y	S	T	K	T	0	0	0	1	0	2	1	0	0	0	1	1	0	0	0	2	1	0	1	0	0	0	10	0	1197.5513	Q9CU62	Q9CU62	714	723	Smc1a	Structural maintenance of chromosomes protein 1A	yes	yes	2;3	5.4202E-09	172.8	2	2	1	1	72458	55145	0	49005	14365	51427	13333	0	14497	2451.5	1643.2	67454	51433	2608.6	50463	13613	51085	13614	0	14241	2293.3	1771.5	6	6	0	6	5	6	6	0	6	2	2	19686	21344	0	20971	6327.8	20352	4786.4	0	6345.8	0	806.56	18328	19915	950.16	21411	6018	20314	4983.9	0	6191	0	915.29	2	2	0	2	2	2	2	0	2	0	1	11133	11273	0	7524.3	1748.3	8140.8	2600.7	0	2276.2	0	0	10366	10505	0	7950	1658.1	8072.3	2583.4	0	2249	0	0	2	2	0	2	1	2	2	0	2	0	0	21353	12065	0	11168	2290.6	11382	3534.8	0	2422.8	1322.9	836.68	19878	11254	1003.1	11460	2195.1	11326	3486.1	0	2457.2	1237.5	856.21	1	1	0	1	1	1	1	0	1	1	1	20287	10462	0	9342	3998.2	11552	2410.9	0	3452.4	1128.6	0	18883	9757.9	655.35	9642.5	3741.8	11373	2560.8	0	3344.1	1055.7	0	1	1	0	1	1	1	1	0	1	1	0	39763000	22197000	6728200	0	10838000			31842	4755	35085	107458;107459;107460;107461;107462;107463	130295;130296;130297;130298;130299;130300	130297			10090	6
YSQSIYMQNR	LHNLSYQLEAELPEKYSQSIYMQNRNIQTN	ELPEKYSQSIYMQNRNIQTNSNKSIGCFGS	K	Y	S	N	R	N	0	1	1	0	0	2	0	0	0	1	0	0	1	0	0	2	0	0	2	0	0	0	10	0	1288.587	Q9CQ73	Q9CQ73	540	549	Pkp2		yes	yes	2;3	7.9118E-96	273.79			2	1	0	0	0	0	0	0	0	0	0	0	0	0	0	0	0	0	0	0	0	0	0	0	0	0	0	0	0	0	0	0	0	0	0	0	0	0	0	0	0	0	0	0	0	0	0	0	0	0	0	0	0	0	0	0	0	0	0	0	0	0	0	0	0	0	0	0	0	0	0	0	0	0	0	0	0	0	0	0	0	0	0	0	0	0	0	0	0	0	0	0	0	0	0	0	0	0	0	0	0	0	0	0	0	0	0	0	0	0	0	0	0	0	0	0	0	0	0	0	0	0	0	0	0	0	0	0	0	0	0	0	0	0	0	0	0	0	0	0	0	0	0	0	0	0	0	0	0	0	0	0	0	0	0	0	0	0	0	0	0	0	0	0	0	0	0	0	0	0	0	0			31843	4672	35086	107464;107465;107466	130301;130302;130303	130302		6069	10090	0
YSQTGNYELAVALSR	FFNSAVQKATPGAQRYSQTGNYELAVALSR	YSQTGNYELAVALSRWVFKEEGVLRVGPVS	R	Y	S	S	R	W	2	1	1	0	0	1	1	1	0	0	2	0	0	0	0	2	1	0	2	1	0	0	15	0	1670.8264	O54734	O54734	268	282	Ddost	Dolichyl-diphosphooligosaccharide--protein glycosyltransferase 48 kDa subunit	yes	yes	2;3	0.0038155	91.62	1	1			10470	9548.7	164.22	9308.7	2663.1	8822.2	2588.9	0	3182.6	0	795.12	9750.2	8909	853.66	9506	2533.6	8819.3	2648.2	0	3127	0	809.36	2	2	1	2	1	2	2	0	2	0	1	9627.1	8739.8	164.22	8426.4	2663.1	7482.1	1474.9	0	2162.6	0	795.12	8965	8154	853.66	8604.3	2533.6	7512.3	1579.5	0	2121.5	0	809.36	1	1	1	1	1	1	1	0	1	0	1	843.32	808.86	0	882.3	0	1340.2	1114	0	1019.9	0	0	785.21	755.03	0	901.75	0	1306.9	1068.8	0	1005.5	0	0	1	1	0	1	0	1	1	0	1	0	0	0	0	0	0	0	0	0	0	0	0	0	0	0	0	0	0	0	0	0	0	0	0	0	0	0	0	0	0	0	0	0	0	0	0	0	0	0	0	0	0	0	0	0	0	0	0	0	0	0	0	0	0	0	0	0	0	0	0	0	0	0	0	0	0	0	0	7776200	4177300	3598800	0	0			31844	2050	35087	107467;107468	130304;130305	130304			10090	2
YSQVLANGLDNK	PDWFLNRQKDVKDGKYSQVLANGLDNKLRE	DGKYSQVLANGLDNKLREDLERLKKIRAHR	K	Y	S	N	K	L	1	0	2	1	0	1	0	1	0	0	2	1	0	0	0	1	0	0	1	1	0	0	12	0	1320.6674	P62270;F6YVP7;A0A1Y7VKY1	P62270	95	106	Rps18;Gm10260	40S ribosomal protein S18	yes	no	2;3	3.2319E-21	193.22	2	2	3	2	983130	1015700	605.71	886040	285830	891540	257490	57988	236260	52358	88777	915340	947300	63912	913150	272910	889170	262010	88668	236050	51117	90170	7	7	2	7	7	7	7	5	7	4	6	133050	131610	0	118990	35297	121870	26905	6465.3	28212	485.39	10735	123850	122760	3947.7	122320	33303	121380	27770	12219	28024	470.35	10897	2	2	0	2	2	2	2	2	2	1	2	211460	219990	0	182670	57272	191050	59501	17895	53813	15965	16086	196870	205140	13008	189110	54817	190220	60062	26875	53656	15671	16685	2	2	0	2	2	2	2	2	2	2	2	256730	271530	588.75	246860	77059	241510	67098	0	59846	0	25422	239050	253270	19001	253500	73673	240930	68357	0	59979	0	25554	2	2	1	2	2	2	2	0	2	0	1	381890	392610	16.959	337520	116200	337110	103990	33627	94385	35908	36533	355570	366140	27956	348210	111110	336630	105820	49575	94388	34975	37033	1	1	1	1	1	1	1	1	1	1	1	175070000	36575000	43694000	48399000	46399000			31845	1714	35088;35089	107469;107470;107471;107472;107473;107474;107475;107476;107477	130306;130307;130308;130309;130310;130311;130312;130313;130314	130306		3492	10090	7
YSQYQQAIYK	LESQTYEVFEKDPIKYSQYQQAIYKCLLDR	KDPIKYSQYQQAIYKCLLDRVPEEEKETNV	K	Y	S	Y	K	C	1	0	0	0	0	3	0	0	0	1	0	1	0	0	0	1	0	0	3	0	0	0	10	0	1290.6245	A0A0R4J049;Q8CIG8;F6QQQ6	A0A0R4J049	334	343	Prmt5	Protein arginine N-methyltransferase 5	yes	no	2	8.3183E-16	192.26	1	1	1	1	28876	24069	90.032	21391	8623	20854	7789.6	769.92	6181.9	0	733.58	26887	22449	723.6	22003	8217.2	20826	7895.2	1021.2	6166.1	0	783.21	4	4	1	4	3	4	4	1	4	0	1	3849.8	2050.6	0	2346.4	0	2798.9	1409.2	0	551.15	0	0	3584.6	1914.5	0	2379.6	0	2760.5	1329.2	0	578.69	0	0	1	1	0	1	0	1	1	0	1	0	0	3257.2	1681.7	0	2063.2	1487.5	2916.8	954.5	0	680.46	0	0	3032.8	1570.6	0	2090.6	1412.9	2853.3	987.58	0	680.11	0	0	1	1	0	1	1	1	1	0	1	0	0	13087	12226	0	11260	4172.2	9188.4	3174.1	0	3174.2	0	733.58	12186	11404	0	11525	3975.4	9281.9	3271.8	0	3142.6	0	783.21	1	1	0	1	1	1	1	0	1	0	1	8681.9	8110.7	90.032	5721	2963.2	5949.5	2251.9	769.92	1776.1	0	0	8084.3	7559.2	723.6	6008.5	2828.8	5930.4	2306.6	1021.2	1764.7	0	0	1	1	1	1	1	1	1	1	1	0	0	39667000	5734800	9021600	10809000	14101000			31846	233	35090	107478;107479;107480;107481	130315;130316;130317;130318	130318			10090	4
YSRALYLALLK	LRDLIFCMEQEREMKYSRALYLALLK____	REMKYSRALYLALLK_______________	K	Y	S	L	K	-	2	1	0	0	0	0	0	0	0	0	4	1	0	0	0	1	0	0	2	0	0	0	11	1	1309.7758	G5E8Z2;A0A3B2W725;A0A3Q4EGS4	G5E8Z2	840	850	Taf4b	Transcription initiation factor TFIID subunit 4B	yes	no	4	0.047916	42.556		1			0	0	0	0	0	0	0	0	0	0	0	0	0	0	0	0	0	0	0	0	0	0	0	0	0	0	0	0	0	0	0	0	0	0	0	0	0	0	0	0	0	0	0	0	0	0	0	0	0	0	0	0	0	0	0	0	0	0	0	0	0	0	0	0	0	0	0	0	0	0	0	0	0	0	0	0	0	0	0	0	0	0	0	0	0	0	0	0	0	0	0	0	0	0	0	0	0	0	0	0	0	0	0	0	0	0	0	0	0	0	0	0	0	0	0	0	0	0	0	0	0	0	0	0	0	0	0	0	0	0	0	0	0	0	0	0	0	0	0	0	0	0	0	0	0	0	0	0	0	0	0	0	0	0	0	0	0	0	0	0	0	0	0	0	0	0	0	0	0	0			31847	682	35091	107482	130319	130319		181;2577	10090	0
YSSAEPR				Y	S	P	R		1	1	0	0	0	0	1	0	0	0	0	0	0	0	1	2	0	0	1	0	0	0	7	0	808.37153		REV__A0A1Y7VNC5					yes	no	2	0.0069871	116.54			1		0	0	0	0	0	0	0	0	0	0	0	0	0	0	0	0	0	0	0	0	0	0	0	0	0	0	0	0	0	0	0	0	0	0	0	0	0	0	0	0	0	0	0	0	0	0	0	0	0	0	0	0	0	0	0	0	0	0	0	0	0	0	0	0	0	0	0	0	0	0	0	0	0	0	0	0	0	0	0	0	0	0	0	0	0	0	0	0	0	0	0	0	0	0	0	0	0	0	0	0	0	0	0	0	0	0	0	0	0	0	0	0	0	0	0	0	0	0	0	0	0	0	0	0	0	0	0	0	0	0	0	0	0	0	0	0	0	0	0	0	0	0	0	0	0	0	0	0	0	0	0	0	0	0	0	0	0	0	0	0	0	0	0	0	0	0	0	0	0	0	+		31848	5433	35092	107483	130320;130321	130321		6612	10090	0
YSSASEAISK	RYSGELHLVHWNSAKYSSASEAISKADGLA	WNSAKYSSASEAISKADGLAILGVLMKVGP	K	Y	S	S	K	A	2	0	0	0	0	0	1	0	0	1	0	1	0	0	0	4	0	0	1	0	0	0	10	0	1041.4979	P13634;D3YYQ4	P13634	129	138	Ca1;Car1	Carbonic anhydrase 1	yes	no	2	0.046669	41.448				1	0	0	0	0	0	0	0	0	0	0	0	0	0	0	0	0	0	0	0	0	0	0	0	0	0	0	0	0	0	0	0	0	0	0	0	0	0	0	0	0	0	0	0	0	0	0	0	0	0	0	0	0	0	0	0	0	0	0	0	0	0	0	0	0	0	0	0	0	0	0	0	0	0	0	0	0	0	0	0	0	0	0	0	0	0	0	0	0	0	0	0	0	0	0	0	0	0	0	0	0	0	0	0	0	0	0	0	0	0	0	0	0	0	0	0	0	0	0	0	0	0	0	0	0	0	0	0	0	0	0	0	0	0	0	0	0	0	0	0	0	0	0	0	0	0	0	0	0	0	0	0	0	0	0	0	0	0	0	0	0	0	0	0	0	0	0	0	0	0	0			31849	1230	35093	107484	130322	130322		328;329;330;331	10090	0
YSSEQEFVDDLK	AVMKELYSFLHHQNRYSSEQEFVDDLKNMW	QNRYSSEQEFVDDLKNMWFGLYSRGNDEGD	R	Y	S	L	K	N	0	0	0	2	0	1	2	0	0	0	1	1	0	1	0	2	0	0	1	1	0	0	12	0	1458.6515	Q3V188	Q3V188	254	265	Endou	Poly(U)-specific endoribonuclease	yes	yes	3	0.0012408	89.561				1	1727700	10808	0	6129.6	0	3540	0	0	0	0	0	1608600	10067	115460	6544.9	0	3686.5	0	0	0	0	0	1	1	0	1	0	1	0	0	0	0	0	0	0	0	0	0	0	0	0	0	0	0	0	0	0	0	0	0	0	0	0	0	0	0	0	0	0	0	0	0	0	0	0	0	0	0	0	0	0	0	0	0	0	0	0	0	0	0	0	0	0	0	0	0	0	0	0	0	0	0	0	0	0	0	0	0	0	0	0	0	0	0	0	0	0	0	0	0	0	0	0	0	0	0	0	0	0	0	0	0	0	0	0	0	0	0	0	0	0	0	1727700	10808	0	6129.6	0	3540	0	0	0	0	0	1608600	10067	115460	6544.9	0	3686.5	0	0	0	0	0	1	1	0	1	0	1	0	0	0	0	0	92945000	0	0	0	92945000			31850	3146	35094	107485	130323	130323			10090	1
YSSGYSSAEQVNQDVSR	LVSLDSDSDGELESRYSSGYSSAEQVNQDV	SGYSSAEQVNQDVSRQLLQDGYHLDEIPDD	R	Y	S	S	R	Q	1	1	1	1	0	2	1	1	0	0	0	0	0	0	0	5	0	0	2	2	0	0	17	0	1875.8235	Q14DQ1	Q14DQ1	135	151	Fam219b	Protein FAM219B	yes	yes	2;3	2.8441E-07	132.25			3	1	0	0	0	0	0	0	0	0	0	0	0	0	0	0	0	0	0	0	0	0	0	0	0	0	0	0	0	0	0	0	0	0	0	0	0	0	0	0	0	0	0	0	0	0	0	0	0	0	0	0	0	0	0	0	0	0	0	0	0	0	0	0	0	0	0	0	0	0	0	0	0	0	0	0	0	0	0	0	0	0	0	0	0	0	0	0	0	0	0	0	0	0	0	0	0	0	0	0	0	0	0	0	0	0	0	0	0	0	0	0	0	0	0	0	0	0	0	0	0	0	0	0	0	0	0	0	0	0	0	0	0	0	0	0	0	0	0	0	0	0	0	0	0	0	0	0	0	0	0	0	0	0	0	0	0	0	0	0	0	0	0	0	0	0	0	0	0	0	0	0			31851	2953	35095	107486;107487;107488;107489	130324;130325;130326;130327	130327		747;748;4589;4590	10090	0
YSSIDTLAEDLTHLLIRR	VLFFLKDIFDFEKVRYSSIDTLAEDLTHLL	IDTLAEDLTHLLIRRTELLVTCLGADALRH	R	Y	S	R	R	T	1	2	0	2	0	0	1	0	1	2	4	0	0	0	0	2	2	0	1	0	0	0	18	1	2115.1324	Q4QQM5	Q4QQM5	546	563	Fam73a	Protein FAM73A	yes	yes	4	0.053197	43.408				1	0	0	0	0	0	0	0	0	0	0	0	0	0	0	0	0	0	0	0	0	0	0	0	0	0	0	0	0	0	0	0	0	0	0	0	0	0	0	0	0	0	0	0	0	0	0	0	0	0	0	0	0	0	0	0	0	0	0	0	0	0	0	0	0	0	0	0	0	0	0	0	0	0	0	0	0	0	0	0	0	0	0	0	0	0	0	0	0	0	0	0	0	0	0	0	0	0	0	0	0	0	0	0	0	0	0	0	0	0	0	0	0	0	0	0	0	0	0	0	0	0	0	0	0	0	0	0	0	0	0	0	0	0	0	0	0	0	0	0	0	0	0	0	0	0	0	0	0	0	0	0	0	0	0	0	0	0	0	0	0	0	0	0	0	0	0	0	0	0	0			31852	3162	35096	107490	130328	130328		1782;1783	10090	0
YSSLEQSER	STAAPHPRLCQYKSKYSSLEQSERRRQLLE	CQYKSKYSSLEQSERRRQLLELQKSKRLDY	K	Y	S	E	R	R	0	1	0	0	0	1	2	0	0	0	1	0	0	0	0	3	0	0	1	0	0	0	9	0	1097.4989	Q80W37	Q80W37	35	43	Snupn	Snurportin-1	yes	yes	2	1.5807E-09	179.81	1	1	1	1	4169.5	4765.6	0	4255	828.15	4329.6	771.68	0	1167.1	0	0	3882.2	4444.9	0	4378	773.25	4308.8	754.64	0	1128.6	0	0	2	2	0	2	1	2	1	0	1	0	0	2825.8	3469.5	0	3027.4	0	2702.5	771.68	0	1167.1	0	0	2631.1	3235.8	0	3114.8	0	2712.5	754.64	0	1128.6	0	0	1	1	0	1	0	1	1	0	1	0	0	1343.8	1296	0	1227.6	828.15	1627.1	0	0	0	0	0	1251.2	1209.1	0	1263.2	773.25	1596.4	0	0	0	0	0	1	1	0	1	1	1	0	0	0	0	0	0	0	0	0	0	0	0	0	0	0	0	0	0	0	0	0	0	0	0	0	0	0	0	0	0	0	0	0	0	0	0	0	0	0	0	0	0	0	0	0	0	0	0	0	0	0	0	0	0	0	0	0	0	0	0	0	0	0	0	0	0	0	0	0	0	0	4643400	2616200	2027200	0	0			31853	3659	35097;35098	107491;107492;107493;107494	130329;130330;130331;130332	130332		5252	10090	2
YSSLEVEYLQK	VSQLKSLEKSSDQERYSSLEVEYLQKRSEL	DQERYSSLEVEYLQKRSELLSPLLTLGQYP	R	Y	S	Q	K	R	0	0	0	0	0	1	2	0	0	0	2	1	0	0	0	2	0	0	2	1	0	0	11	0	1357.6765	Q8R0G9	Q8R0G9	831	841	Nup133	Nuclear pore complex protein Nup133	yes	yes	2;3	0.00084435	104.22		2		1	81312	59009	273.16	54529	17461	54302	15474	4656.9	16587	4094.8	4336.1	75709	55045	5872.8	55941	16694	54218	15834	7223.5	16391	4022.4	4562.1	2	2	1	2	2	2	2	2	2	2	2	0	0	0	0	0	0	0	0	0	0	0	0	0	0	0	0	0	0	0	0	0	0	0	0	0	0	0	0	0	0	0	0	0	23387	23903	273.16	22872	6924.2	23569	6549.4	1691.4	7062.6	1718.3	1754.1	21778	22300	1962.9	23416	6646.3	23475	6678.9	2824.6	6974.2	1677.1	1856.4	1	1	1	1	1	1	1	1	1	1	1	0	0	0	0	0	0	0	0	0	0	0	0	0	0	0	0	0	0	0	0	0	0	0	0	0	0	0	0	0	0	0	0	0	57925	35107	0	31657	10537	30734	8924.6	2965.5	9524.1	2376.5	2582.1	53932	32745	3909.9	32525	10048	30742	9155.4	4398.8	9416.6	2345.3	2705.7	1	1	0	1	1	1	1	1	1	1	1	13544000	0	6111000	0	7433400			31854	4205	35099	107495;107496;107497	130333;130334;130335	130333			10090	3
YSSLNLFDTYK	SDRSGPTAKGKDGKKYSSLNLFDTYKGKSL	DGKKYSSLNLFDTYKGKSLEIQKPAVAPRH	K	Y	S	Y	K	G	0	0	1	1	0	0	0	0	0	0	2	1	0	1	0	2	1	0	2	0	0	0	11	0	1349.6503	Q7TSC1	Q7TSC1	17	27	Prrc2a	Protein PRRC2A	yes	yes	2;3	0.00013774	133.42			2	4	0	0	0	0	0	0	0	0	0	0	0	0	0	0	0	0	0	0	0	0	0	0	0	0	0	0	0	0	0	0	0	0	0	0	0	0	0	0	0	0	0	0	0	0	0	0	0	0	0	0	0	0	0	0	0	0	0	0	0	0	0	0	0	0	0	0	0	0	0	0	0	0	0	0	0	0	0	0	0	0	0	0	0	0	0	0	0	0	0	0	0	0	0	0	0	0	0	0	0	0	0	0	0	0	0	0	0	0	0	0	0	0	0	0	0	0	0	0	0	0	0	0	0	0	0	0	0	0	0	0	0	0	0	0	0	0	0	0	0	0	0	0	0	0	0	0	0	0	0	0	0	0	0	0	0	0	0	0	0	0	0	0	0	0	0	0	0	0	0	0			31855	3605	35100	107498;107499;107500;107501;107502;107503	130336;130337;130338;130339;130340;130341	130338		937;5206;5207	10090	0
YSSLSTHR	EKPFQCPDCNKRFGRYSSLSTHRAIHRGER	CNKRFGRYSSLSTHRAIHRGERPHQCPDCG	R	Y	S	H	R	A	0	1	0	0	0	0	0	0	1	0	1	0	0	0	0	3	1	0	1	0	0	0	8	0	949.46174	G3X941;Q8BHM7	G3X941	192	199	9130019O22Rik;Zfp747		yes	no	2	0.02558	58.167				1	0	0	0	0	0	0	0	0	0	0	0	0	0	0	0	0	0	0	0	0	0	0	0	0	0	0	0	0	0	0	0	0	0	0	0	0	0	0	0	0	0	0	0	0	0	0	0	0	0	0	0	0	0	0	0	0	0	0	0	0	0	0	0	0	0	0	0	0	0	0	0	0	0	0	0	0	0	0	0	0	0	0	0	0	0	0	0	0	0	0	0	0	0	0	0	0	0	0	0	0	0	0	0	0	0	0	0	0	0	0	0	0	0	0	0	0	0	0	0	0	0	0	0	0	0	0	0	0	0	0	0	0	0	0	0	0	0	0	0	0	0	0	0	0	0	0	0	0	0	0	0	0	0	0	0	0	0	0	0	0	0	0	0	0	0	0	0	0	0	0			31856	1849	35101	107504	130342	130342		503;504;505;3593	10090	0
YSSLYENLGAQSER	GKAESGVLTRCGDAKYSSLYENLGAQSERI	KYSSLYENLGAQSERIAVLQREVGCSNLGI	K	Y	S	E	R	I	1	1	1	0	0	1	2	1	0	0	2	0	0	0	0	3	0	0	2	0	0	0	14	0	1615.7478	Q8K4E0;A0A1D5RMI8	Q8K4E0	340	353	Alms1	Alstrom syndrome protein 1 homolog	yes	no	3	0.00029926	105.99			1	1	0	0	0	0	0	0	0	0	0	0	0	0	0	0	0	0	0	0	0	0	0	0	0	0	0	0	0	0	0	0	0	0	0	0	0	0	0	0	0	0	0	0	0	0	0	0	0	0	0	0	0	0	0	0	0	0	0	0	0	0	0	0	0	0	0	0	0	0	0	0	0	0	0	0	0	0	0	0	0	0	0	0	0	0	0	0	0	0	0	0	0	0	0	0	0	0	0	0	0	0	0	0	0	0	0	0	0	0	0	0	0	0	0	0	0	0	0	0	0	0	0	0	0	0	0	0	0	0	0	0	0	0	0	0	0	0	0	0	0	0	0	0	0	0	0	0	0	0	0	0	0	0	0	0	0	0	0	0	0	0	0	0	0	0	0	0	0	0	0	0			31857	479	35102	107505;107506	130343;130344	130344		2390	10090	0
YSSNLSNFNYER	PKRDARQIYNPPSGKYSSNLSNFNYERSLQ	SGKYSSNLSNFNYERSLQGK__________	K	Y	S	E	R	S	0	1	3	0	0	0	1	0	0	0	1	0	0	1	0	3	0	0	2	0	0	0	12	0	1492.6583	O35841	O35841	488	499	Api5	Apoptosis inhibitor 5	yes	yes	2	2.2157E-45	222.25		1	3	3	10161	7298.9	0	6527.7	1677.4	6181.7	832.98	0	1907.3	0	0	9461.1	6807.7	0	6708.6	1587.2	6180	848.2	0	1825.7	0	0	2	2	0	2	2	2	1	0	2	0	0	0	0	0	0	0	0	0	0	0	0	0	0	0	0	0	0	0	0	0	0	0	0	0	0	0	0	0	0	0	0	0	0	0	3384.5	3392.8	0	2821.8	830.67	2624.4	0	0	992	0	0	3151.3	3163.7	0	2916.1	775.6	2626.8	0	0	930.58	0	0	1	1	0	1	1	1	0	0	1	0	0	6776.7	3906	0	3705.9	846.77	3557.3	832.98	0	915.3	0	0	6309.8	3644	0	3792.5	811.58	3553.2	848.2	0	895.08	0	0	1	1	0	1	1	1	1	0	1	0	0	0	0	0	0	0	0	0	0	0	0	0	0	0	0	0	0	0	0	0	0	0	0	0	0	0	0	0	0	0	0	0	0	0	37960000	0	11075000	13219000	13667000			31858	2040	35103;35104	107507;107508;107509;107510;107511;107512;107513	130345;130346;130347;130348;130349;130350;130351	130348		3767;3768	10090	3
YSSPAAGSAK	RQDMQPLSPISVHERYSSPAAGSAKRRLFG	SVHERYSSPAAGSAKRRLFGDDPPKDTLMD	R	Y	S	A	K	R	3	0	0	0	0	0	0	1	0	0	0	1	0	0	1	3	0	0	1	0	0	0	10	0	937.45051	Q64701	Q64701	648	657	Rbl1	Retinoblastoma-like protein 1	yes	yes	2	0.0052665	91.584				1	0	0	0	0	0	0	0	0	0	0	0	0	0	0	0	0	0	0	0	0	0	0	0	0	0	0	0	0	0	0	0	0	0	0	0	0	0	0	0	0	0	0	0	0	0	0	0	0	0	0	0	0	0	0	0	0	0	0	0	0	0	0	0	0	0	0	0	0	0	0	0	0	0	0	0	0	0	0	0	0	0	0	0	0	0	0	0	0	0	0	0	0	0	0	0	0	0	0	0	0	0	0	0	0	0	0	0	0	0	0	0	0	0	0	0	0	0	0	0	0	0	0	0	0	0	0	0	0	0	0	0	0	0	0	0	0	0	0	0	0	0	0	0	0	0	0	0	0	0	0	0	0	0	0	0	0	0	0	0	0	0	0	0	0	0	0	0	0	0	0			31859	3402	35105	107514	130352	130352		5027	10090	0
YSSPTVSTTR	GLGRSITSPTTLYDRYSSPTVSTTRRRLFE	TLYDRYSSPTVSTTRRRLFENDSPSEGSTS	R	Y	S	T	R	R	0	1	0	0	0	0	0	0	0	0	0	0	0	0	1	3	3	0	1	1	0	0	10	0	1097.5353	Q64700;A0A1B0GRM0;A0A1B0GR06	Q64700	667	676	Rbl2	Retinoblastoma-like protein 2	yes	no	2	0.0079094	87.149				1	0	0	0	0	0	0	0	0	0	0	0	0	0	0	0	0	0	0	0	0	0	0	0	0	0	0	0	0	0	0	0	0	0	0	0	0	0	0	0	0	0	0	0	0	0	0	0	0	0	0	0	0	0	0	0	0	0	0	0	0	0	0	0	0	0	0	0	0	0	0	0	0	0	0	0	0	0	0	0	0	0	0	0	0	0	0	0	0	0	0	0	0	0	0	0	0	0	0	0	0	0	0	0	0	0	0	0	0	0	0	0	0	0	0	0	0	0	0	0	0	0	0	0	0	0	0	0	0	0	0	0	0	0	0	0	0	0	0	0	0	0	0	0	0	0	0	0	0	0	0	0	0	0	0	0	0	0	0	0	0	0	0	0	0	0	0	0	0	0	0			31860	414	35106	107515	130353	130353		2337	10090	0
YSSQYEER	SYPGRGIGSDDTELRYSSQYEERLDPFSSF	SDDTELRYSSQYEERLDPFSSFSKRERQRK	R	Y	S	E	R	L	0	1	0	0	0	1	2	0	0	0	0	0	0	0	0	2	0	0	2	0	0	0	8	0	1060.4462	H3BKT0;H3BJN3;P70403;H3BLJ7	H3BKT0	569	576	Cux1	Protein CASP	yes	no	2	7.9419E-06	171.53			3	2	0	0	0	0	0	0	0	0	0	0	0	0	0	0	0	0	0	0	0	0	0	0	0	0	0	0	0	0	0	0	0	0	0	0	0	0	0	0	0	0	0	0	0	0	0	0	0	0	0	0	0	0	0	0	0	0	0	0	0	0	0	0	0	0	0	0	0	0	0	0	0	0	0	0	0	0	0	0	0	0	0	0	0	0	0	0	0	0	0	0	0	0	0	0	0	0	0	0	0	0	0	0	0	0	0	0	0	0	0	0	0	0	0	0	0	0	0	0	0	0	0	0	0	0	0	0	0	0	0	0	0	0	0	0	0	0	0	0	0	0	0	0	0	0	0	0	0	0	0	0	0	0	0	0	0	0	0	0	0	0	0	0	0	0	0	0	0	0	0	0			31861	1910	35107	107516;107517;107518;107519;107520	130354;130355;130356;130357;130358	130358		3648;3649	10090	0
YSSSSLFEQLEEK	KDKEIQRLKDHLRSRYSSSSLFEQLEEKTK	SRYSSSSLFEQLEEKTKECEKKQQLLESLS	R	Y	S	E	K	T	0	0	0	0	0	1	3	0	0	0	2	1	0	1	0	4	0	0	1	0	0	0	13	0	1545.7199	Q8BT07	Q8BT07	95	107	Cep55	Centrosomal protein of 55 kDa	yes	yes	2;3	0.0040345	86.911		1		1	39010	31723	1322.2	27668	9412.5	29216	12065	2461.5	8067.3	2658.4	3009.7	36332	29586	4051.9	28535	9171.9	29067	11976	3858.8	8202.6	2588.2	3059.9	1	1	1	1	1	1	1	1	1	1	1	0	0	0	0	0	0	0	0	0	0	0	0	0	0	0	0	0	0	0	0	0	0	0	0	0	0	0	0	0	0	0	0	0	0	0	0	0	0	0	0	0	0	0	0	0	0	0	0	0	0	0	0	0	0	0	0	0	0	0	0	0	0	0	0	0	0	0	0	0	0	0	0	0	0	0	0	0	0	0	0	0	0	0	0	0	0	0	0	0	0	0	0	0	0	0	0	0	0	0	39010	31723	1322.2	27668	9412.5	29216	12065	2461.5	8067.3	2658.4	3009.7	36332	29586	4051.9	28535	9171.9	29067	11976	3858.8	8202.6	2588.2	3059.9	1	1	1	1	1	1	1	1	1	1	1	6423500	0	2068500	0	4354900			31862	3873	35108	107521;107522	130359;130360	130360			10090	2
YSSTNVVEK	LLIILFLDAVREVRKYSSTNVVEKNSAIRP	VREVRKYSSTNVVEKNSAIRPSAFEHTQMK	K	Y	S	E	K	N	0	0	1	0	0	0	1	0	0	0	0	1	0	0	0	2	1	0	1	2	0	0	9	0	1025.5029	Q61334	Q61334	73	81	Bcap29	B-cell receptor-associated protein 29	yes	yes	2	0.00058672	121.5	1	1	1		61395	45188	0	37393	9207.6	36759	11515	2530.6	10701	2424.2	0	57152	42136	1906.8	38688	8785.4	36717	11534	3934.6	10542	2308.4	0	3	3	0	3	3	3	3	2	3	2	0	12508	12278	0	9557.5	2349.3	10209	2827.4	987.65	2908.9	1367.4	0	11646	11446	0	9952.1	2264.7	10153	2845.5	1480.9	2852.6	1319.8	0	1	1	0	1	1	1	1	1	1	1	0	8644	7827.1	0	5933.7	2117.2	6557.6	1942.1	0	2164.8	1056.8	0	8048.3	7296.5	607.6	6196.4	2024.5	6494.6	1986	0	2115.7	988.6	0	1	1	0	1	1	1	1	0	1	1	0	40243	25083	0	21901	4741.1	19992	6745	1542.9	5627.4	0	0	37458	23394	1299.2	22539	4496.3	20070	6702.4	2453.6	5574.1	0	0	1	1	0	1	1	1	1	1	1	0	0	0	0	0	0	0	0	0	0	0	0	0	0	0	0	0	0	0	0	0	0	0	0	0	0	0	0	0	0	0	0	0	0	0	53629000	12143000	9619000	31867000	0			31863	3327	35109	107523;107524;107525	130361;130362;130363	130363			10090	3
YSSVYGASVSDEDLK	DRMKESSPSGSKSQRYSSVYGASVSDEDLK	YSSVYGASVSDEDLKRRVAEELALEQAKKE	R	Y	S	L	K	R	1	0	0	2	0	0	1	1	0	0	1	1	0	0	0	4	0	0	2	2	0	0	15	0	1618.7362	Q9CRB9;Q9D9P1;D3Z0L4;S4R238	Q9CRB9	49	63	Chchd3	MICOS complex subunit Mic19	yes	no	2;3	4.4651E-30	191.29	1	1	1	2	6994.5	5255.1	0	4088	965.08	4732.2	626.91	0	0	658.07	0	6512.6	4899.2	0	4262.5	916.86	4674.7	634.17	0	0	615.6	0	3	3	0	3	1	3	1	0	0	1	0	1599.5	1210.4	0	671.86	0	1091.7	0	0	0	658.07	0	1489.3	1127.4	0	729.73	0	1061.7	0	0	0	615.6	0	1	1	0	1	0	1	0	0	0	1	0	2698.6	3307.9	0	2554.7	965.08	2580.2	626.91	0	0	0	0	2512.7	3083.8	0	2659.8	916.86	2569	634.17	0	0	0	0	1	1	0	1	1	1	1	0	0	0	0	0	0	0	0	0	0	0	0	0	0	0	0	0	0	0	0	0	0	0	0	0	0	0	0	0	0	0	0	0	0	0	0	0	2696.3	736.8	0	861.47	0	1060.3	0	0	0	0	0	2510.6	687.98	0	873.01	0	1044.1	0	0	0	0	0	1	1	0	1	0	1	0	0	0	0	0	23004000	3537100	7099000	0	12368000			31864	4750	35110;35111	107526;107527;107528;107529;107530	130364;130365;130366;130367;130368	130364		6102	10090	3
YSTDVSVDEVK	AQHSQHRTPCKGGIRYSTDVSVDEVKALAS	GGIRYSTDVSVDEVKALASLMTYKCAVVDV	R	Y	S	V	K	A	0	0	0	2	0	0	1	0	0	0	0	1	0	0	0	2	1	0	1	3	0	0	11	0	1240.5823	P26443	P26443	152	162	Glud1	Glutamate dehydrogenase 1, mitochondrial	yes	yes	2;3	0.0001839	143.5	2	2	2	2	561580	452640	1155.7	394400	122590	411530	109910	22183	111740	34922	30922	522850	422140	32211	406720	116920	409430	112210	36710	110720	33499	32208	9	9	1	9	9	9	9	7	9	6	7	157760	158210	0	135680	39531	143920	31080	6072.5	37933	19928	11200	146860	147550	6045.1	140130	37452	143010	32180	11282	37341	18892	11632	3	3	0	3	3	3	3	2	3	3	3	76568	70180	1155.7	60023	20467	64880	21789	6121.8	19763	8196.1	4955.3	71301	65448	6126.3	62024	19728	64476	21970	9251.7	19669	7890.8	5166.9	2	2	1	2	2	2	2	2	2	1	1	135220	88990	0	81067	24397	79243	21644	1176.2	22806	1204.2	5538.8	125890	83008	7829.6	83234	23288	79086	22134	1526.5	22538	1174.9	5825.8	2	2	0	2	2	2	2	1	2	1	1	192040	135250	0	117630	38192	123480	35397	8812.2	31234	5593.8	9227.6	178790	126140	12210	121340	36449	122860	35922	14650	31177	5541.5	9582.8	2	2	0	2	2	2	2	2	2	1	2	206580000	34764000	40455000	62913000	68447000			31865	2360	35112	107531;107532;107533;107534;107535;107536;107537;107538	130369;130370;130371;130372;130373;130374;130375;130376;130377	130376			10090	9
YSTISLQEDR	GTEGVTNLAATNANRYSTISLQEDRLGHAG	TNANRYSTISLQEDRLGHAGEGKELLSPGA	R	Y	S	D	R	L	0	1	0	1	0	1	1	0	0	1	1	0	0	0	0	2	1	0	1	0	0	0	10	0	1210.583	Q8C729	Q8C729	487	496	Fam126b	Protein FAM126B	yes	yes	2	0.00011485	148.91			1	1	0	0	0	0	0	0	0	0	0	0	0	0	0	0	0	0	0	0	0	0	0	0	0	0	0	0	0	0	0	0	0	0	0	0	0	0	0	0	0	0	0	0	0	0	0	0	0	0	0	0	0	0	0	0	0	0	0	0	0	0	0	0	0	0	0	0	0	0	0	0	0	0	0	0	0	0	0	0	0	0	0	0	0	0	0	0	0	0	0	0	0	0	0	0	0	0	0	0	0	0	0	0	0	0	0	0	0	0	0	0	0	0	0	0	0	0	0	0	0	0	0	0	0	0	0	0	0	0	0	0	0	0	0	0	0	0	0	0	0	0	0	0	0	0	0	0	0	0	0	0	0	0	0	0	0	0	0	0	0	0	0	0	0	0	0	0	0	0	0	0			31866	3993	35113	107539;107540	130378;130379	130378		5524	10090	0
YSTSSSSGLTAGK	LCGKFVLRPLRPCRRYSTSSSSGLTAGKIA	RRYSTSSSSGLTAGKIAGAGLLFVGGGIGG	R	Y	S	G	K	I	1	0	0	0	0	0	0	2	0	0	1	1	0	0	0	5	2	0	1	0	0	0	13	0	1244.5885	A0A0U1RP81;A0A1B0GX08;E9PVS5;Q8CAQ8;E9Q800;E9QAY6	Q8CAQ8	33	45	Immt	MICOS complex subunit Mic60	no	no	2	0.0014186	108.35		1	1		552.7	680.49	0	1058.4	0	0	0	0	0	0	0	514.62	634.4	0	1071.8	0	0	0	0	0	0	0	1	1	0	2	0	0	0	0	0	0	0	0	0	0	0	0	0	0	0	0	0	0	0	0	0	0	0	0	0	0	0	0	0	0	0	0	0	0	0	0	0	0	0	0	0	0	0	528.3	0	0	0	0	0	0	0	0	0	0	528.3	0	0	0	0	0	0	0	0	0	0	1	0	0	0	0	0	0	0	552.7	680.49	0	530.09	0	0	0	0	0	0	0	514.62	634.4	0	543.47	0	0	0	0	0	0	0	1	1	0	1	0	0	0	0	0	0	0	0	0	0	0	0	0	0	0	0	0	0	0	0	0	0	0	0	0	0	0	0	0	0	0	0	0	0	0	0	0	0	0	0	4667400	0	1280300	3387100	0			31867	4013;366	35114	107541;107542	130380;130381	130380			10090	2
YSTTLEK	PCVDKSKNPDFKVFRYSTTLEKHKLFISGL	NPDFKVFRYSTTLEKHKLFISGLPFSCTKE	R	Y	S	E	K	H	0	0	0	0	0	0	1	0	0	0	1	1	0	0	0	1	2	0	1	0	0	0	7	0	840.4229	Q9JLI8	Q9JLI8	794	800	Sart3	Squamous cell carcinoma antigen recognized by T-cells 3	yes	yes	2	0.054152	86.011		1			4868.9	4357.2	0	3411.9	1905.9	4498.8	1583.7	0	1178.9	0	0	4533.4	4062.2	0	3563.7	1819.3	4414.9	1610.7	0	1175.3	0	0	1	1	0	1	1	1	1	0	1	0	0	0	0	0	0	0	0	0	0	0	0	0	0	0	0	0	0	0	0	0	0	0	0	0	0	0	0	0	0	0	0	0	0	0	4868.9	4357.2	0	3411.9	1905.9	4498.8	1583.7	0	1178.9	0	0	4533.4	4062.2	0	3563.7	1819.3	4414.9	1610.7	0	1175.3	0	0	1	1	0	1	1	1	1	0	1	0	0	0	0	0	0	0	0	0	0	0	0	0	0	0	0	0	0	0	0	0	0	0	0	0	0	0	0	0	0	0	0	0	0	0	0	0	0	0	0	0	0	0	0	0	0	0	0	0	0	0	0	0	0	0	0	0	0	0	0	0	0	0	0	0	0	0	0	6909900	0	6909900	0	0			31868	5189	35115	107543	130382	130382			10090	1
YSVADIER	KQENTRLQSIVDNQKYSVADIERINHEKNE	SIVDNQKYSVADIERINHEKNELQQTINKL	K	Y	S	E	R	I	1	1	0	1	0	0	1	0	0	1	0	0	0	0	0	1	0	0	1	1	0	0	8	0	951.46616	Q9D0F1;A0A3B2WAS6	Q9D0F1	361	368	Ndc80	Kinetochore protein NDC80 homolog	yes	no	2	0.0027936	110.12			2		0	0	0	0	0	0	0	0	0	0	0	0	0	0	0	0	0	0	0	0	0	0	0	0	0	0	0	0	0	0	0	0	0	0	0	0	0	0	0	0	0	0	0	0	0	0	0	0	0	0	0	0	0	0	0	0	0	0	0	0	0	0	0	0	0	0	0	0	0	0	0	0	0	0	0	0	0	0	0	0	0	0	0	0	0	0	0	0	0	0	0	0	0	0	0	0	0	0	0	0	0	0	0	0	0	0	0	0	0	0	0	0	0	0	0	0	0	0	0	0	0	0	0	0	0	0	0	0	0	0	0	0	0	0	0	0	0	0	0	0	0	0	0	0	0	0	0	0	0	0	0	0	0	0	0	0	0	0	0	0	0	0	0	0	0	0	0	0	0	0			31869	4839	35116	107544;107545	130383;130384	130384		6184	10090	0
YSVDIPLDK	SFVKVYNYNHLMPTRYSVDIPLDKTVVNKD	HLMPTRYSVDIPLDKTVVNKDVFRDPALKR	R	Y	S	D	K	T	0	0	0	2	0	0	0	0	0	1	1	1	0	0	1	1	0	0	1	1	0	0	9	0	1048.5441	P61358;A2A4Q0	P61358	85	93	Rpl27	60S ribosomal protein L27	yes	no	2;3	4.2045E-05	154.49	1	1	4	3	1426600	1446300	1482.2	1291500	358680	1181000	336870	45959	308900	45987	95069	1328100	1349000	71795	1326800	341500	1184400	341980	71469	307890	44912	98330	10	10	2	10	10	10	10	7	10	7	10	75584	77323	49.635	62960	18038	54899	18319	0	18311	0	4999.4	70376	72097	5506.7	65124	17306	55191	18567	0	18156	0	5234.8	1	1	1	1	1	1	1	0	1	0	1	149380	148560	0	141570	43100	125580	41110	9863.2	33353	14054	10127	139080	138600	9805.9	144680	41206	126320	41563	15994	33446	13553	10488	2	2	0	2	2	2	2	2	2	2	2	788010	781830	0	696610	187890	633950	170260	2756.6	165850	3100.8	53949	733490	729210	26395	715740	177910	635500	173490	4896.9	164950	3014.2	55507	4	4	0	4	4	4	4	2	4	2	4	413630	438610	1432.5	390320	109650	366550	107180	33339	91387	28832	25994	385130	409090	30088	401240	105080	367400	108350	50578	91341	28345	27100	3	3	1	3	3	3	3	3	3	3	3	647700000	51355000	197230000	291540000	107570000			31870	2660	35117	107546;107547;107548;107549;107550;107551;107552;107553;107554	130385;130386;130387;130388;130389;130390;130391;130392;130393;130394	130385			10090	10
YSVDQESLK	AWDLHYYMTQTEELKYSVDQESLKEYFPIE	QTEELKYSVDQESLKEYFPIEVVTEGLLSI	K	Y	S	L	K	E	0	0	0	1	0	1	1	0	0	0	1	1	0	0	0	2	0	0	1	1	0	0	9	0	1067.5135	Q91YP2;A0A286YD12	Q91YP2	373	381	Nln	Neurolysin, mitochondrial	yes	no	2	0.029501	79.148	1				2263.4	2260.6	0	1929.6	1160.7	2775.7	0	738.01	706.75	0	0	2107.4	2108.1	0	2004.5	1083.8	2729.8	0	831.1	662.99	0	0	1	1	0	1	1	1	0	1	1	0	0	2263.4	2260.6	0	1929.6	1160.7	2775.7	0	738.01	706.75	0	0	2107.4	2108.1	0	2004.5	1083.8	2729.8	0	831.1	662.99	0	0	1	1	0	1	1	1	0	1	1	0	0	0	0	0	0	0	0	0	0	0	0	0	0	0	0	0	0	0	0	0	0	0	0	0	0	0	0	0	0	0	0	0	0	0	0	0	0	0	0	0	0	0	0	0	0	0	0	0	0	0	0	0	0	0	0	0	0	0	0	0	0	0	0	0	0	0	0	0	0	0	0	0	0	0	0	0	0	0	0	0	0	0	0	0	0	0	0	0	0	0	0	0	0	0	0	0	0	0	0	0	2697500	2697500	0	0	0			31871	592	35118	107555	130395	130395			10090	1
YSVLYFEQK	HLSASPTPDPAVARKYSVLYFEQKVDHFGF	PAVARKYSVLYFEQKVDHFGFADMRTFKQR	K	Y	S	Q	K	V	0	0	0	0	0	1	1	0	0	0	1	1	0	1	0	1	0	0	2	1	0	0	9	0	1175.5863	A0A140LHY2;Q7TMR0	A0A140LHY2	46	54	Prcp	Lysosomal Pro-X carboxypeptidase	yes	no	2	0.000371	129.38		1	1		25163	15069	0	14949	3712	15657	4303.3	591.32	3472.9	608.39	865.77	23429	14060	0	15270	3574.1	15568	4308.4	829.41	3477	593.48	883.16	2	2	0	2	2	2	2	1	2	1	1	0	0	0	0	0	0	0	0	0	0	0	0	0	0	0	0	0	0	0	0	0	0	0	0	0	0	0	0	0	0	0	0	0	5229.5	4631	0	5072.2	1332	5102.8	1795.4	591.32	1057.1	608.39	0	4869.2	4322.9	0	5143.8	1288.8	5095.1	1774	829.41	1070.2	593.48	0	1	1	0	1	1	1	1	1	1	1	0	19934	10438	0	9876.8	2379.9	10554	2507.9	0	2415.9	0	865.77	18560	9737.3	0	10126	2285.2	10473	2534.3	0	2406.8	0	883.16	1	1	0	1	1	1	1	0	1	0	1	0	0	0	0	0	0	0	0	0	0	0	0	0	0	0	0	0	0	0	0	0	0	0	0	0	0	0	0	0	0	0	0	0	10050000	0	4415200	5634800	0			31872	387	35119	107556;107557	130396;130397	130396			10090	2
YSVQLLTPANLLAK	ALNHLGEIGTKTTLRYSVQLLTPANLLAKI	RYSVQLLTPANLLAKINGKDSIEKEHVEEI	R	Y	S	A	K	I	2	0	1	0	0	1	0	0	0	0	4	1	0	0	1	1	1	0	1	1	0	0	14	0	1529.8817	P60122	P60122	405	418	Ruvbl1	RuvB-like 1	yes	yes	3	0.0023844	93.823				1	252270	221410	4241.3	187660	69014	191660	60729	16298	52337	15090	19235	234920	206470	22301	193890	66222	191060	61773	25384	52436	14787	19580	1	1	1	1	1	1	1	1	1	1	1	0	0	0	0	0	0	0	0	0	0	0	0	0	0	0	0	0	0	0	0	0	0	0	0	0	0	0	0	0	0	0	0	0	0	0	0	0	0	0	0	0	0	0	0	0	0	0	0	0	0	0	0	0	0	0	0	0	0	0	0	0	0	0	0	0	0	0	0	0	0	0	0	0	0	0	0	0	0	0	0	0	0	0	0	0	0	0	0	0	0	0	0	0	0	0	0	0	0	0	252270	221410	4241.3	187660	69014	191660	60729	16298	52337	15090	19235	234920	206470	22301	193890	66222	191060	61773	25384	52436	14787	19580	1	1	1	1	1	1	1	1	1	1	1	0	0	0	0	0			31873	2631	35120	107558	130398	130398			10090	1
YSWSQLK	ESQDRPKLEPFYVERYSWSQLKKLLADTRK	LEPFYVERYSWSQLKKLLADTRKYHGYMMA	R	Y	S	L	K	K	0	0	0	0	0	1	0	0	0	0	1	1	0	0	0	2	0	1	1	0	0	0	7	0	910.45487	Q80YA7;A0A1L1STG9	Q80YA7	50	56	Dpp8	Dipeptidyl peptidase 8	yes	no	3	0.044183	59.205			1		64592	57594	0	50674	16021	46716	13347	3925.1	16632	4991.8	4050.6	60131	53715	3455.8	52125	15215	46874	13780	6182.2	16330	4831.3	4297	1	1	0	1	1	1	1	1	1	1	1	0	0	0	0	0	0	0	0	0	0	0	0	0	0	0	0	0	0	0	0	0	0	0	0	0	0	0	0	0	0	0	0	0	0	0	0	0	0	0	0	0	0	0	0	0	0	0	0	0	0	0	0	0	0	0	0	0	0	0	0	0	0	0	0	0	0	64592	57594	0	50674	16021	46716	13347	3925.1	16632	4991.8	4050.6	60131	53715	3455.8	52125	15215	46874	13780	6182.2	16330	4831.3	4297	1	1	0	1	1	1	1	1	1	1	1	0	0	0	0	0	0	0	0	0	0	0	0	0	0	0	0	0	0	0	0	0	0	0	0	0	0	0	0	0	0	0	0	0	22471000	0	0	22471000	0			31874	511	35121	107559	130399	130399			10090	1
YSYDALEK	EDGLEVLSFEFQKIKYSYDALEKKQFLPVA	FEFQKIKYSYDALEKKQFLPVAFPVGNAFS	K	Y	S	E	K	K	1	0	0	1	0	0	1	0	0	0	1	1	0	0	0	1	0	0	2	0	0	0	8	0	987.45493	Q9EPE9	Q9EPE9	176	183	Atp13a1	Manganese-transporting ATPase 13A1	yes	yes	2	0.017444	93.551	1				7884.5	8602.6	0	7369.9	894.58	6513.9	1988.2	0	1438.4	0	908.53	7341.3	8022.5	0	7592.7	885.26	6542.4	1942.5	0	1468.6	0	892.83	1	1	0	1	1	1	1	0	1	0	1	7884.5	8602.6	0	7369.9	894.58	6513.9	1988.2	0	1438.4	0	908.53	7341.3	8022.5	0	7592.7	885.26	6542.4	1942.5	0	1468.6	0	892.83	1	1	0	1	1	1	1	0	1	0	1	0	0	0	0	0	0	0	0	0	0	0	0	0	0	0	0	0	0	0	0	0	0	0	0	0	0	0	0	0	0	0	0	0	0	0	0	0	0	0	0	0	0	0	0	0	0	0	0	0	0	0	0	0	0	0	0	0	0	0	0	0	0	0	0	0	0	0	0	0	0	0	0	0	0	0	0	0	0	0	0	0	0	0	0	0	0	0	0	0	0	0	0	0	0	0	0	0	0	0	3613200	3613200	0	0	0			31875	5064	35122	107560	130400	130400			10090	1
YSYFYDLSR	FILSLRNSEQEILQKYSYFYDLSRSEKEKI	QEILQKYSYFYDLSRSEKEKIHDQAVAMCL	K	Y	S	S	R	S	0	1	0	1	0	0	0	0	0	0	1	0	0	1	0	2	0	0	3	0	0	0	9	0	1212.5451	E9Q411	E9Q411	1972	1980	Nbas		yes	yes	2	0.008522	97.635			1		2625.4	1175.3	0	1200.5	0	1448	0	0	0	0	0	2444.5	1096.8	0	1226.6	0	1427.3	0	0	0	0	0	1	1	0	1	0	1	0	0	0	0	0	0	0	0	0	0	0	0	0	0	0	0	0	0	0	0	0	0	0	0	0	0	0	0	0	0	0	0	0	0	0	0	0	0	0	0	0	0	0	0	0	0	0	0	0	0	0	0	0	0	0	0	0	0	0	0	0	0	0	0	0	0	0	0	0	0	0	2625.4	1175.3	0	1200.5	0	1448	0	0	0	0	0	2444.5	1096.8	0	1226.6	0	1427.3	0	0	0	0	0	1	1	0	1	0	1	0	0	0	0	0	0	0	0	0	0	0	0	0	0	0	0	0	0	0	0	0	0	0	0	0	0	0	0	0	0	0	0	0	0	0	0	0	0	0	0	0	0	0			31876	1525	35123	107561	130401	130401			10090	1
YSYLKPR	RYSALIIGMAYGAKRYSYLKPRAEEERRIA	GMAYGAKRYSYLKPRAEEERRIAAEEKKRL	R	Y	S	P	R	A	0	1	0	0	0	0	0	0	0	0	1	1	0	0	1	1	0	0	2	0	0	0	7	0	925.50215	Q06185	Q06185	30	36	Atp5i	ATP synthase subunit e, mitochondrial	yes	yes	3	0.010253	85.359				1	28809	23344	227.13	21839	4945.1	15854	7619.2	1308.8	6064.7	0	0	26826	21776	2265.9	22296	4822.6	16194	7540.5	2025.6	6022.7	0	0	1	1	1	1	1	1	1	1	1	0	0	0	0	0	0	0	0	0	0	0	0	0	0	0	0	0	0	0	0	0	0	0	0	0	0	0	0	0	0	0	0	0	0	0	0	0	0	0	0	0	0	0	0	0	0	0	0	0	0	0	0	0	0	0	0	0	0	0	0	0	0	0	0	0	0	0	0	0	0	0	0	0	0	0	0	0	0	0	0	0	0	0	0	0	0	0	0	0	0	0	0	0	0	0	0	0	0	0	0	0	28809	23344	227.13	21839	4945.1	15854	7619.2	1308.8	6064.7	0	0	26826	21776	2265.9	22296	4822.6	16194	7540.5	2025.6	6022.7	0	0	1	1	1	1	1	1	1	1	1	0	0	26255000	0	0	0	26255000			31877	2921	35124	107562	130402	130402			10090	1
YSYNLLAK	PLLVVDSNEVSLSCRYSYNLLAKEFRASLY	EVSLSCRYSYNLLAKEFRASLYKGVNSDVE	R	Y	S	A	K	E	1	0	1	0	0	0	0	0	0	0	2	1	0	0	0	1	0	0	2	0	0	0	8	0	970.51238	P31041	P31041	43	50	Cd28	T-cell-specific surface glycoprotein CD28	yes	yes	2	0.038146	83.265				1	16658	11599	0	10965	2912.2	10249	3497.7	761.79	3016	795.52	1080.7	15508	10821	1013.8	11220	2795.7	10272	3502.4	1254.4	3020.7	775.56	1102.4	1	1	0	1	1	1	1	1	1	1	1	0	0	0	0	0	0	0	0	0	0	0	0	0	0	0	0	0	0	0	0	0	0	0	0	0	0	0	0	0	0	0	0	0	0	0	0	0	0	0	0	0	0	0	0	0	0	0	0	0	0	0	0	0	0	0	0	0	0	0	0	0	0	0	0	0	0	0	0	0	0	0	0	0	0	0	0	0	0	0	0	0	0	0	0	0	0	0	0	0	0	0	0	0	0	0	0	0	0	0	16658	11599	0	10965	2912.2	10249	3497.7	761.79	3016	795.52	1080.7	15508	10821	1013.8	11220	2795.7	10272	3502.4	1254.4	3020.7	775.56	1102.4	1	1	0	1	1	1	1	1	1	1	1	8156200	0	0	0	8156200			31878	2398	35125	107563	130403	130403			10090	1
YSYNTEWR	SSEYTEDGQVKKETKYSYNTEWRSEIVNSR	QVKKETKYSYNTEWRSEIVNSRNFDREIGH	K	Y	S	W	R	S	0	1	1	0	0	0	1	0	0	0	0	0	0	0	0	1	1	1	2	0	0	0	8	0	1117.4829	Q9DBS1	Q9DBS1	145	152	Tmem43	Transmembrane protein 43	yes	yes	2	0.0078744	103.74		1			3439.8	3569.4	0	2604.1	982.12	3045	1189.6	0	0	0	0	3202.8	3327	0	2731.4	946.92	3006.4	1159	0	0	0	0	1	1	0	1	1	1	1	0	0	0	0	0	0	0	0	0	0	0	0	0	0	0	0	0	0	0	0	0	0	0	0	0	0	0	0	0	0	0	0	0	0	0	0	0	3439.8	3569.4	0	2604.1	982.12	3045	1189.6	0	0	0	0	3202.8	3327	0	2731.4	946.92	3006.4	1159	0	0	0	0	1	1	0	1	1	1	1	0	0	0	0	0	0	0	0	0	0	0	0	0	0	0	0	0	0	0	0	0	0	0	0	0	0	0	0	0	0	0	0	0	0	0	0	0	0	0	0	0	0	0	0	0	0	0	0	0	0	0	0	0	0	0	0	0	0	0	0	0	0	0	0	0	0	0	0	0	0	2653600	0	2653600	0	0			31879	5022	35126	107564	130404	130404			10090	1
YSYNVQELR	HLWDGNPPMAPPNPRYSYNVQELRNEILST	APPNPRYSYNVQELRNEILSTAQQESRGRI	R	Y	S	L	R	N	0	1	1	0	0	1	1	0	0	0	1	0	0	0	0	1	0	0	2	1	0	0	9	0	1170.5669	Q80SU7;L7N451	Q80SU7	1692	1700	Gvin1	Interferon-induced very large GTPase 1	yes	no	2	0.00021115	137.05	1	1	1		26308	27203	143.64	22280	7567.3	24962	4171.2	387.36	6249.6	1314.3	818.92	24496	25365	922.88	23117	7179.2	24712	4356	841.89	6074.2	1245.5	830.31	3	3	1	3	3	3	2	1	3	1	1	10117	11316	0	7770.8	2808.7	10250	1776	0	2884.5	0	0	9419.9	10546	0	8215	2667.1	10058	1889.8	0	2783.7	0	0	1	1	0	1	1	1	1	0	1	0	0	10789	11011	143.64	10163	3258.8	8715.6	2395.1	387.36	2121.6	1314.3	818.92	10047	10271	922.88	10406	3111.7	8781	2466.2	841.89	2124.1	1245.5	830.31	1	1	1	1	1	1	1	1	1	1	1	5401.7	4875.9	0	4346.8	1499.8	5996.5	0	0	1243.4	0	0	5029.5	4547.8	0	4496.5	1400.4	5872.3	0	0	1166.4	0	0	1	1	0	1	1	1	0	0	1	0	0	0	0	0	0	0	0	0	0	0	0	0	0	0	0	0	0	0	0	0	0	0	0	0	0	0	0	0	0	0	0	0	0	0	15199000	15199000	0	0	0			31880	1955	35127	107565;107566;107567	130405;130406;130407	130406			10090	3
YSYVCPDLVK	PPEQSLETAKAVKERYSYVCPDLVKEFNKY	AVKERYSYVCPDLVKEFNKYDTDGSKWIKQ	R	Y	S	V	K	E	0	0	0	1	1	0	0	0	0	0	1	1	0	0	1	1	0	0	2	2	0	0	10	0	1242.5955	Q99JY9	Q99JY9	231	240	Actr3	Actin-related protein 3	yes	yes	2;3	9.655E-07	163.77	3	4	4	4	1086600	1071800	2330.7	929570	274130	940380	273120	70882	271430	63512	75315	1011600	999590	56970	958530	261520	937790	277030	112130	269250	62309	78322	17	16	4	17	15	17	15	9	15	8	8	188680	191310	758.09	161140	46726	158510	39239	7397.6	46468	6174.1	11380	175640	178390	7255.2	166480	44250	158250	40418	12450	45712	6080.4	11916	7	6	2	7	5	7	5	1	5	1	2	252230	235630	1572.6	203850	66717	205450	64472	16859	59157	16505	20117	234860	219750	19055	210230	63983	204960	65350	26531	59029	16111	20418	5	5	2	5	5	5	5	4	5	3	2	180370	189820	0	165840	41674	162350	40311	13954	40658	7678.2	9489.8	167880	177040	5869.5	170830	39460	162270	40971	20670	40242	7757.4	10119	2	2	0	2	2	2	2	1	2	1	2	465330	455070	0	398740	119010	414070	129090	32672	125150	33154	34328	433200	424420	24791	410990	113830	412310	130300	52482	124270	32360	35869	3	3	0	3	3	3	3	3	3	3	2	400720000	66270000	86371000	110000000	138080000			31881	4545	35128;35129	107568;107569;107570;107571;107572;107573;107574;107575;107576;107577;107578;107579;107580;107581;107582	130408;130409;130410;130411;130412;130413;130414;130415;130416;130417;130418;130419;130420;130421;130422;130423;130424;130425;130426;130427;130428;130429	130426		5980;5981	10090	17
YSYYDESQGEIYR	FVVSSDFCHWGQRFRYSYYDESQGEIYRSI	FRYSYYDESQGEIYRSIEHLDKMGMSIIEQ	R	Y	S	Y	R	S	0	1	0	1	0	1	2	1	0	1	0	0	0	0	0	2	0	0	4	0	0	0	13	0	1671.7053	Q91VH6;A0A3B2W7C9	Q91VH6	199	211	Memo1	Protein MEMO1	yes	no	2	1.6714E-134	274.2			2	2	6458.7	8737.3	185.92	5840	851.32	5392.6	2620.1	0	1570.9	0	878.34	6015	8142	546.16	6155.7	872.02	5400	2532.8	0	1619.5	0	868.75	2	2	1	2	1	2	1	0	1	0	1	0	0	0	0	0	0	0	0	0	0	0	0	0	0	0	0	0	0	0	0	0	0	0	0	0	0	0	0	0	0	0	0	0	0	0	0	0	0	0	0	0	0	0	0	0	0	0	0	0	0	0	0	0	0	0	0	0	0	0	0	0	0	0	0	0	0	1219.8	1601.2	0	923.94	0	912.19	0	0	0	0	0	1135.7	1491.5	0	990.23	0	909.5	0	0	0	0	0	1	1	0	1	0	1	0	0	0	0	0	5238.9	7136.1	185.92	4916.1	851.32	4480.4	2620.1	0	1570.9	0	878.34	4879.3	6650.4	546.16	5165.5	872.02	4490.5	2532.8	0	1619.5	0	868.75	1	1	1	1	1	1	1	0	1	0	1	51194000	0	0	21246000	29948000			31882	4374	35130;35131	107583;107584;107585;107586	130430;130431;130432;130433	130433		5872	10090	2
YTALVDQEEK	EKKYNALKIPVPEDKYTALVDQEEKEDVKS	VPEDKYTALVDQEEKEDVKSCAEFVSGSQL	K	Y	T	E	K	E	1	0	0	1	0	1	2	0	0	0	1	1	0	0	0	0	1	0	1	1	0	0	10	0	1194.5768	Q9DCX2;B1ASE2	Q9DCX2	86	95	Atp5h	ATP synthase subunit d, mitochondrial	yes	no	2;3	0.023503	76.143	1			1	30744	23044	0	21448	5564.8	21955	6624.7	1293.8	6517.7	1382.9	1268.3	28619	21496	1180.2	22001	5310.7	21871	6638.7	2263.5	6449.1	1346.9	1363.8	2	2	0	2	1	2	1	1	2	1	1	27543	21069	0	18859	5564.8	20026	6624.7	1293.8	5799.1	1382.9	1268.3	25639	19651	1180.2	19412	5310.7	19909	6638.7	2263.5	5775	1346.9	1363.8	1	1	0	1	1	1	1	1	1	1	1	0	0	0	0	0	0	0	0	0	0	0	0	0	0	0	0	0	0	0	0	0	0	0	0	0	0	0	0	0	0	0	0	0	0	0	0	0	0	0	0	0	0	0	0	0	0	0	0	0	0	0	0	0	0	0	0	0	0	0	0	0	0	0	0	0	0	3200.5	1974.5	0	2589.3	0	1928.6	0	0	718.57	0	0	2980	1844.8	0	2588.2	0	1962.1	0	0	674.08	0	0	1	1	0	1	0	1	0	0	1	0	0	3116000	3116000	0	0	0			31883	1022	35132	107587;107588	130434;130435	130435			10090	2
YTALVDQEEKEDVK	EKKYNALKIPVPEDKYTALVDQEEKEDVKS	KYTALVDQEEKEDVKSCAEFVSGSQLRIQE	K	Y	T	V	K	S	1	0	0	2	0	1	3	0	0	0	1	2	0	0	0	0	1	0	1	2	0	0	14	1	1665.8097	Q9DCX2;B1ASE2	Q9DCX2	86	99	Atp5h	ATP synthase subunit d, mitochondrial	yes	no	3	0.003599	107.39		1		2	171950	99857	1772.7	88474	16726	85013	34418	6509.6	27990	960.12	9214.7	160120	93135	13734	91011	16590	85055	33788	10414	28090	928.76	9445.9	3	3	3	3	3	3	3	3	3	1	2	0	0	0	0	0	0	0	0	0	0	0	0	0	0	0	0	0	0	0	0	0	0	0	0	0	0	0	0	0	0	0	0	0	22985	24415	707.95	17172	4136.5	17878	3503.8	1775	5099.5	0	1910.2	21407	22754	2301.4	18040	3993.2	17807	3636.5	2564.2	5004.8	0	1941.4	1	1	1	1	1	1	1	1	1	0	1	0	0	0	0	0	0	0	0	0	0	0	0	0	0	0	0	0	0	0	0	0	0	0	0	0	0	0	0	0	0	0	0	0	148970	75442	1064.7	71303	12589	67135	30914	4734.6	22890	960.12	7304.5	138710	70380	11433	72971	12596	67248	30151	7850	23085	928.76	7504.4	2	2	2	2	2	2	2	2	2	1	1	5734900	0	0	0	5734900			31884	1022	35133	107589;107590;107591	130436;130437;130438	130436			10090	3
YTALVTLTTQHVK	SSDAITQEFMDLRTRYTALVTLTTQHVKYI	TRYTALVTLTTQHVKYISDALRRLEEEEKV	R	Y	T	V	K	Y	1	0	0	0	0	1	0	0	1	0	2	1	0	0	0	0	4	0	1	2	0	0	13	0	1473.8191	Q9QXZ0;E9PVY8;B1ARU4;E9QA63;A0A571BGC6;A0A0A0MQA6;A0A571BF93;E9QNP1;F6Q750;F6XCT0;F6SHS0	Q9QXZ0	1392	1404	Macf1	Microtubule-actin cross-linking factor 1	no	no	3	1.2034E-08	148.13			1	1	290280	204070	0	163780	50541	154260	46827	9310.2	44921	4880.5	16911	270270	190260	19082	169790	48262	154480	47634	12347	44789	4949.1	17181	2	2	0	2	2	2	2	1	2	1	2	0	0	0	0	0	0	0	0	0	0	0	0	0	0	0	0	0	0	0	0	0	0	0	0	0	0	0	0	0	0	0	0	0	0	0	0	0	0	0	0	0	0	0	0	0	0	0	0	0	0	0	0	0	0	0	0	0	0	0	0	0	0	0	0	0	0	158440	112900	0	89610	26763	85239	22710	0	24512	0	8523.7	147520	105260	10594	92996	25514	85190	23303	0	24291	0	8717.4	1	1	0	1	1	1	1	0	1	0	1	131850	91169	0	74172	23778	69020	24117	9310.2	20409	4880.5	8387.8	122750	85007	8488.3	76791	22747	69289	24331	12347	20498	4949.1	8463.5	1	1	0	1	1	1	1	1	1	1	1	76199000	0	0	44951000	31248000			31885	1018	35134	107592;107593	130439;130440	130440			10090	2
YTASGCEVIAVNTR	EGLDIKLNTAVRQVRYTASGCEVIAVNTRS	RYTASGCEVIAVNTRSTSQTFIYKCDAVLC	R	Y	T	T	R	S	2	1	1	0	1	0	1	1	0	1	0	0	0	0	0	1	2	0	1	2	0	0	14	0	1539.7351	Q6ZQ88;A3KG93;G8JL40	Q6ZQ88	596	609	Kdm1a	Lysine-specific histone demethylase 1A	yes	no	2	0.034081	72.958				1	0	0	0	0	0	588.36	0	0	0	0	0	0	0	0	0	0	588.36	0	0	0	0	0	0	0	0	0	0	1	0	0	0	0	0	0	0	0	0	0	0	0	0	0	0	0	0	0	0	0	0	0	0	0	0	0	0	0	0	0	0	0	0	0	0	0	0	0	0	0	0	0	0	0	0	0	0	0	0	0	0	0	0	0	0	0	0	0	0	0	0	0	0	0	0	0	0	0	0	0	0	0	0	0	0	0	0	0	0	0	0	0	0	0	0	0	0	0	0	0	0	0	0	0	0	0	0	0	0	0	0	0	0	0	0	0	0	0	0	588.36	0	0	0	0	0	0	0	0	0	0	588.36	0	0	0	0	0	0	0	0	0	0	1	0	0	0	0	0	2347400	0	0	0	2347400			31886	969	35135	107594	130441	130441			10090	1
YTAVSSFIFLR	REAAAKRFQDDLDVRYTAVSSFIFLRFFAP	LDVRYTAVSSFIFLRFFAPAILSPNLFQLT	R	Y	T	L	R	F	1	1	0	0	0	0	0	0	0	1	1	0	0	2	0	2	1	0	1	1	0	0	11	0	1302.6972	Q60790	Q60790	475	485	Rasa3	Ras GTPase-activating protein 3	yes	yes	2	0.0017045	111.61			1		8764.6	9872.5	0	10605	2380	10086	1577.8	0	0	0	0	8160.7	9214.8	0	10760	2261.9	10080	1593.6	0	0	0	0	1	1	0	1	1	1	1	0	0	0	0	0	0	0	0	0	0	0	0	0	0	0	0	0	0	0	0	0	0	0	0	0	0	0	0	0	0	0	0	0	0	0	0	0	0	0	0	0	0	0	0	0	0	0	0	0	0	0	0	0	0	0	0	0	0	0	0	0	0	0	0	0	0	0	0	0	0	8764.6	9872.5	0	10605	2380	10086	1577.8	0	0	0	0	8160.7	9214.8	0	10760	2261.9	10080	1593.6	0	0	0	0	1	1	0	1	1	1	1	0	0	0	0	0	0	0	0	0	0	0	0	0	0	0	0	0	0	0	0	0	0	0	0	0	0	0	0	0	0	0	0	0	0	0	0	0	22422000	0	0	22422000	0			31887	3276	35136	107595	130442	130442			10090	1
YTCQELQR	EVDLRDPGRDYELYKYTCQELQRLMAEIQD	RDYELYKYTCQELQRLMAEIQDLKSKGSKD	K	Y	T	Q	R	L	0	1	0	0	1	2	1	0	0	0	1	0	0	0	0	0	1	0	1	0	0	0	8	0	1096.4971	A0A0R4J0J6;Q8BKT7	A0A0R4J0J6	57	64	Thoc5	THO complex subunit 5 homolog	yes	no	2	0.02242	89.698		1			4301.4	3852	0	3447.8	508.55	3061.7	1522.7	0	1179.6	0	0	4005	3592.8	0	3540.1	513.12	3074.1	1480.9	0	1173.2	0	0	1	1	0	1	1	1	1	0	1	0	0	0	0	0	0	0	0	0	0	0	0	0	0	0	0	0	0	0	0	0	0	0	0	0	0	0	0	0	0	0	0	0	0	0	4301.4	3852	0	3447.8	508.55	3061.7	1522.7	0	1179.6	0	0	4005	3592.8	0	3540.1	513.12	3074.1	1480.9	0	1173.2	0	0	1	1	0	1	1	1	1	0	1	0	0	0	0	0	0	0	0	0	0	0	0	0	0	0	0	0	0	0	0	0	0	0	0	0	0	0	0	0	0	0	0	0	0	0	0	0	0	0	0	0	0	0	0	0	0	0	0	0	0	0	0	0	0	0	0	0	0	0	0	0	0	0	0	0	0	0	0	3320800	0	3320800	0	0			31888	261	35137	107596	130443	130443			10090	1
YTCSFCGK	LRKMVKKIEISQHAKYTCSFCGKTKMKRRA	EISQHAKYTCSFCGKTKMKRRAVGIWHCGS	K	Y	T	G	K	T	0	0	0	0	2	0	0	1	0	0	0	1	0	1	0	1	1	0	1	0	0	0	8	0	1021.3997	P61514;A0A1D5RL86	P61514	37	44	Rpl37a	60S ribosomal protein L37a	yes	no	2;3	0.00051829	161.11	2	2	3	1	261880	249580	309.65	223150	58974	227700	65429	6722.6	57006	5691.6	10635	243830	232790	7116.2	229580	56652	226720	65769	14749	56717	5444.6	10932	8	8	1	8	7	8	7	5	7	2	4	112560	104210	0	93115	23480	93602	27333	1548.4	26965	0	1781.5	104800	97199	1864.2	95784	22597	93257	27513	4772.7	26555	0	1869.1	2	2	0	2	2	2	2	1	2	0	1	12669	11062	0	9577.4	2939.8	11202	2146.6	783.46	1062.5	0	0	11796	10316	0	9899.7	2798.8	11078	2185.3	1226	1090.7	0	0	2	2	0	2	1	2	1	1	1	0	0	93275	93845	309.65	84347	23296	78711	24750	1921.3	22572	1529.5	6186.8	86843	87531	5252	86634	22331	78807	24961	4083.2	22477	1449.4	6374.2	3	3	1	3	3	3	3	2	3	1	2	43376	40463	0	36110	9257.8	44184	11199	2469.4	6406.7	4162.1	2666.8	40387	37740	0	37266	8925.6	43577	11110	4666.7	6594.7	3995.2	2688.4	1	1	0	1	1	1	1	1	1	1	1	427480000	81288000	68911000	158460000	118830000			31889	2662	35138	107597;107598;107599;107600;107601;107602;107603;107604	130444;130445;130446;130447;130448;130449;130450;130451	130445			10090	8
YTDLNSNDVTGLR	RWKQYEAYVQALEGKYTDLNSNDVTGLRES	GKYTDLNSNDVTGLRESEEKLKQQQQESAR	K	Y	T	L	R	E	0	1	2	2	0	0	0	1	0	0	2	0	0	0	0	1	2	0	1	1	0	0	13	0	1466.7001	Q9ER69;E0CYH0;E0CZF5;A0A3B2W4D2;F7CCI4	Q9ER69	44	56	Wtap	Pre-mRNA-splicing regulator WTAP	yes	no	2	0.00043344	124.86	1	1		1	5385.4	3796.6	350.44	3502.3	678.51	4768	734.24	0	1330.5	628.35	0	5017	3541.5	508.45	3612.6	651.98	4672.1	742.5	0	1280.3	587.79	0	2	2	1	2	1	2	1	0	2	1	0	2639.2	2047.1	350.44	1896.5	0	2730.6	0	0	575.65	628.35	0	2460	1909.6	508.45	1957.8	0	2668.9	0	0	540.01	587.79	0	1	1	1	1	0	1	0	0	1	1	0	2746.3	1749.5	0	1605.8	678.51	2037.4	734.24	0	754.89	0	0	2557	1631.9	0	1654.8	651.98	2003.1	742.5	0	740.28	0	0	1	1	0	1	1	1	1	0	1	0	0	0	0	0	0	0	0	0	0	0	0	0	0	0	0	0	0	0	0	0	0	0	0	0	0	0	0	0	0	0	0	0	0	0	0	0	0	0	0	0	0	0	0	0	0	0	0	0	0	0	0	0	0	0	0	0	0	0	0	0	0	0	0	0	0	0	0	13338000	3723500	3169800	0	6444500			31890	1375	35139	107605;107606;107607	130452;130453;130454	130454			10090	3
YTDLVPK	IARQGQSKDKVIYSKYTDLVPKEVMNADDP	KDKVIYSKYTDLVPKEVMNADDPDLQRPDE	K	Y	T	P	K	E	0	0	0	1	0	0	0	0	0	0	1	1	0	0	1	0	1	0	1	1	0	0	7	0	834.44872	A0A0B4J1E2;Q9CSN1	A0A0B4J1E2	116	122	Snw1	SNW domain-containing protein 1	yes	no	2	0.03592	92.925			1		64708	42636	0	36500	11535	39313	9043	0	12135	0	3323.2	60232	39761	2435.3	37711	10856	38993	9398.7	0	11897	0	3478.6	1	1	0	1	1	1	1	0	1	0	1	0	0	0	0	0	0	0	0	0	0	0	0	0	0	0	0	0	0	0	0	0	0	0	0	0	0	0	0	0	0	0	0	0	0	0	0	0	0	0	0	0	0	0	0	0	0	0	0	0	0	0	0	0	0	0	0	0	0	0	0	0	0	0	0	0	0	64708	42636	0	36500	11535	39313	9043	0	12135	0	3323.2	60232	39761	2435.3	37711	10856	38993	9398.7	0	11897	0	3478.6	1	1	0	1	1	1	1	0	1	0	1	0	0	0	0	0	0	0	0	0	0	0	0	0	0	0	0	0	0	0	0	0	0	0	0	0	0	0	0	0	0	0	0	0	8609700	0	0	8609700	0			31891	107	35140	107608	130455	130455			10090	1
YTEEEQK	CPGPHAIILVLRLDRYTEEEQKTVALIKGL	ILVLRLDRYTEEEQKTVALIKGLFGEAALK	R	Y	T	Q	K	T	0	0	0	0	0	1	3	0	0	0	0	1	0	0	0	0	1	0	1	0	0	0	7	0	925.40289	G3X987;F7BEI3	G3X987	104	110	Gimap9		yes	no	2	0.035399	93.195			1		10731	9369.4	0	9730.9	2781.3	10220	2807.1	0	1391.1	0	678.12	9991.4	8744	0	9908.9	2667.5	10151	2802.2	0	1451.9	0	676.23	1	1	0	1	1	1	1	0	1	0	1	0	0	0	0	0	0	0	0	0	0	0	0	0	0	0	0	0	0	0	0	0	0	0	0	0	0	0	0	0	0	0	0	0	0	0	0	0	0	0	0	0	0	0	0	0	0	0	0	0	0	0	0	0	0	0	0	0	0	0	0	0	0	0	0	0	0	10731	9369.4	0	9730.9	2781.3	10220	2807.1	0	1391.1	0	678.12	9991.4	8744	0	9908.9	2667.5	10151	2802.2	0	1451.9	0	676.23	1	1	0	1	1	1	1	0	1	0	1	0	0	0	0	0	0	0	0	0	0	0	0	0	0	0	0	0	0	0	0	0	0	0	0	0	0	0	0	0	0	0	0	0	7746900	0	0	7746900	0			31892	1854	35141	107609	130456	130456			10090	1
YTEFNSSTTGTGTSQTR	REEYWKWACMVTGSKYTEFNSSTTGTGTSQ	EFNSSTTGTGTSQTRALRSSESGM______	K	Y	T	T	R	A	0	1	1	0	0	1	1	2	0	0	0	0	0	1	0	3	6	0	1	0	0	0	17	0	1836.8126	Q9Z0M6;Q9DC42;A0A0D9SEG8;E9QMJ5;E9QJS7	Q9Z0M6	793	809	Cd97;Adgre5	CD97 antigen	yes	no	2;3	0	369.03			3	3	0	0	0	0	0	0	0	0	0	0	0	0	0	0	0	0	0	0	0	0	0	0	0	0	0	0	0	0	0	0	0	0	0	0	0	0	0	0	0	0	0	0	0	0	0	0	0	0	0	0	0	0	0	0	0	0	0	0	0	0	0	0	0	0	0	0	0	0	0	0	0	0	0	0	0	0	0	0	0	0	0	0	0	0	0	0	0	0	0	0	0	0	0	0	0	0	0	0	0	0	0	0	0	0	0	0	0	0	0	0	0	0	0	0	0	0	0	0	0	0	0	0	0	0	0	0	0	0	0	0	0	0	0	0	0	0	0	0	0	0	0	0	0	0	0	0	0	0	0	0	0	0	0	0	0	0	0	0	0	0	0	0	0	0	0	0	0	0	0	0			31893	113	35142;35143	107610;107611;107612;107613;107614;107615	130457;130458;130459;130460;130461;130462;130463	130458		33;34;1297;2098	10090	0
YTELEYIHALTLLHR	TADELLNLVVDQGVKYTELEYIHALTLLHR	YTELEYIHALTLLHRSQTGVGDQTTQNTRL	K	Y	T	H	R	S	1	1	0	0	0	0	2	0	2	1	4	0	0	0	0	0	2	0	2	0	0	0	15	0	1870.9941	O35382	O35382	921	935	Exoc4	Exocyst complex component 4	yes	yes	4	0.0004727	97.203				1	7991.2	9538.4	0	9049.3	2810.1	8271.4	2321	746.94	2902.2	729.17	0	7440.6	8898.5	0	9254.7	2682.2	8305.2	2397.8	1138.6	2824.1	712.88	0	1	1	0	1	1	1	1	1	1	1	0	0	0	0	0	0	0	0	0	0	0	0	0	0	0	0	0	0	0	0	0	0	0	0	0	0	0	0	0	0	0	0	0	0	0	0	0	0	0	0	0	0	0	0	0	0	0	0	0	0	0	0	0	0	0	0	0	0	0	0	0	0	0	0	0	0	0	0	0	0	0	0	0	0	0	0	0	0	0	0	0	0	0	0	0	0	0	0	0	0	0	0	0	0	0	0	0	0	0	0	7991.2	9538.4	0	9049.3	2810.1	8271.4	2321	746.94	2902.2	729.17	0	7440.6	8898.5	0	9254.7	2682.2	8305.2	2397.8	1138.6	2824.1	712.88	0	1	1	0	1	1	1	1	1	1	1	0	3299600	0	0	0	3299600			31894	2020	35144	107616	130464	130464			10090	1
YTELQNLGETDEEK	FNPNFKSTCQRFVEKYTELQNLGETDEEKL	KYTELQNLGETDEEKLFVETGKALLAEGII	K	Y	T	E	K	L	0	0	1	1	0	1	4	1	0	0	2	1	0	0	0	0	2	0	1	0	0	0	14	0	1667.7526	Q8VE22;A7M7Q8;Q3TI14;F7ARZ1	Q8VE22	103	116	Mrps23	28S ribosomal protein S23, mitochondrial	yes	no	2;3	1.3106E-26	196.37	1	2	1		205840	46317	0	44607	14488	44632	10874	831.95	9430.2	1248.3	4557.9	191580	43212	3881.4	45628	13137	44446	11116	2001.3	9483.9	1202	4530.5	4	4	0	4	3	3	2	1	3	1	2	3398.5	2910.1	0	2654.7	788.91	2651.1	0	0	555	0	0	3164.3	2714.5	0	2726.2	736.61	2641.4	0	0	520.64	0	0	1	1	0	1	1	1	0	0	1	0	0	23610	22391	0	22269	5980.7	23480	5971.3	831.95	4363.6	1248.3	1510.6	21979	20893	1087.7	22745	5697.5	23299	6007.7	2001.3	4408.4	1202	1545.6	2	2	0	2	1	1	1	1	1	1	1	178840	21016	0	19684	7718	18501	4903.1	0	4511.5	0	3047.2	166440	19605	2793.7	20157	6703.2	18505	5108.5	0	4554.9	0	2984.9	1	1	0	1	1	1	1	0	1	0	1	0	0	0	0	0	0	0	0	0	0	0	0	0	0	0	0	0	0	0	0	0	0	0	0	0	0	0	0	0	0	0	0	0	16614000	0	6942700	9671800	0			31895	993	35145	107617;107618;107619;107620	130465;130466;130467;130468	130468			10090	4
YTEMDFAR	FTNRTKEEVNEWFTKYTEMDFARAGNKATL	VNEWFTKYTEMDFARAGNKATLTVSLDPGP	K	Y	T	A	R	A	1	1	0	1	0	0	1	0	0	0	0	0	1	1	0	0	1	0	1	0	0	0	8	0	1031.4382	Q9D0I8;A2AMV1	Q9D0I8	119	126	Mrto4	mRNA turnover protein 4 homolog	yes	no	2	0.0039928	113.41	1	1	1		104610	81442	0	72588	16923	63632	18444	0	16896	1878.8	6243.9	97378	75961	2122.8	74543	16094	63946	18581	0	16878	1757.6	6323.3	3	3	0	3	3	3	3	0	3	1	2	34518	28359	0	26908	7948.5	24373	7744.4	0	7696.2	0	3194.9	32139	26456	0	27516	7616.3	24438	7864.7	0	7672	0	3221.3	1	1	0	1	1	1	1	0	1	0	1	2785.7	2837.9	0	3250.1	633.63	2800.3	1004	0	959.4	0	0	2593.7	2649.6	0	3279.8	616.87	2817.5	997.68	0	943.94	0	0	1	1	0	1	1	1	1	0	1	0	0	67303	50245	0	42429	8340.8	36459	9696	0	8240.1	1878.8	3049	62645	46855	2122.8	43747	7860.5	36691	9719.1	0	8262.4	1757.6	3102	1	1	0	1	1	1	1	0	1	1	1	0	0	0	0	0	0	0	0	0	0	0	0	0	0	0	0	0	0	0	0	0	0	0	0	0	0	0	0	0	0	0	0	0	58934000	11950000	9258700	37725000	0			31896	4844	35146	107621;107622;107623	130469;130470;130471	130471			10090	3
YTEQITNEK	LDILKHFPKHAAYRKYTEQITNEKLDMVKA	HAAYRKYTEQITNEKLDMVKAEPDVKKLEA	K	Y	T	E	K	L	0	0	1	0	0	1	2	0	0	1	0	1	0	0	0	0	2	0	1	0	0	0	9	0	1124.535	Q9CPP6	Q9CPP6	47	55	Ndufa5	NADH dehydrogenase [ubiquinone] 1 alpha subcomplex subunit 5	yes	yes	2;3	0.00019353	137.98	1	1		1	33404	19592	0	16831	5999.9	18072	3368.6	787.77	5279.3	1934.3	609.99	31101	18271	657.18	17384	5671.7	17945	3518.1	1249.4	5121.5	1841.9	651.39	4	4	0	4	4	4	3	1	4	2	1	9769.8	10394	0	8553.5	2592.1	9511.9	1476.3	787.77	2643.7	1059.2	609.99	9096.6	9692.1	0	8870.3	2457.4	9435	1591.9	1249.4	2566.3	1023.3	651.39	1	1	0	1	1	1	1	1	1	1	1	4133.1	3072.5	0	3576.9	661.85	3109.7	1059.4	0	1017	875.12	0	3848.3	2868.9	0	3606.4	644.61	3126.9	1052.5	0	1000.4	818.64	0	1	1	0	1	1	1	1	0	1	1	0	0	0	0	0	0	0	0	0	0	0	0	0	0	0	0	0	0	0	0	0	0	0	0	0	0	0	0	0	0	0	0	0	0	19501	6125.1	0	4700.9	2745.9	5450	832.98	0	1618.6	0	0	18156	5710.1	657.18	4907.5	2569.6	5383.4	873.7	0	1554.9	0	0	2	2	0	2	2	2	1	0	2	0	0	11968000	1923100	2572500	0	7472700			31897	4644	35147	107624;107625;107626	130472;130473;130474;130475	130472			10090	4
YTFAAHMDGTYK	DNKGIYKGDRESSGKYTFAAHMDGTYKFCF	SGKYTFAAHMDGTYKFCFSNRMSTMTPKIV	K	Y	T	Y	K	F	2	0	0	1	0	0	0	1	1	0	0	1	1	1	0	0	2	0	2	0	0	0	12	0	1403.618	Q9R0Q3;F6V6T4	Q9R0Q3	80	91	Tmed2	Transmembrane emp24 domain-containing protein 2	yes	no	3	0.0034824	78.903				1	206360	134540	0	116760	35231	109730	33497	11389	31788	9229	11230	192130	125470	12776	120270	33611	110010	34015	16478	31684	9102.5	11470	2	2	0	2	2	2	2	2	2	2	2	0	0	0	0	0	0	0	0	0	0	0	0	0	0	0	0	0	0	0	0	0	0	0	0	0	0	0	0	0	0	0	0	0	0	0	0	0	0	0	0	0	0	0	0	0	0	0	0	0	0	0	0	0	0	0	0	0	0	0	0	0	0	0	0	0	0	0	0	0	0	0	0	0	0	0	0	0	0	0	0	0	0	0	0	0	0	0	0	0	0	0	0	0	0	0	0	0	0	0	206360	134540	0	116760	35231	109730	33497	11389	31788	9229	11230	192130	125470	12776	120270	33611	110010	34015	16478	31684	9102.5	11470	2	2	0	2	2	2	2	2	2	2	2	15619000	0	0	0	15619000			31898	1695	35148	107627	130476;130477	130477			10090	2
YTFAPSASLNK	SKPQKALTPPADPPRYTFAPSASLNKTARP	DPPRYTFAPSASLNKTARPFGAPPPTDSTL	R	Y	T	N	K	T	2	0	1	0	0	0	0	0	0	0	1	1	0	1	1	2	1	0	1	0	0	0	11	0	1197.603	Q3TJD7;B8JJB2;B8JJB3;Q8BVJ7	Q3TJD7	104	114	Pdlim7	PDZ and LIM domain protein 7	yes	no	3	0.0036678	113.47				1	0	0	0	0	0	0	0	0	0	0	0	0	0	0	0	0	0	0	0	0	0	0	0	0	0	0	0	0	0	0	0	0	0	0	0	0	0	0	0	0	0	0	0	0	0	0	0	0	0	0	0	0	0	0	0	0	0	0	0	0	0	0	0	0	0	0	0	0	0	0	0	0	0	0	0	0	0	0	0	0	0	0	0	0	0	0	0	0	0	0	0	0	0	0	0	0	0	0	0	0	0	0	0	0	0	0	0	0	0	0	0	0	0	0	0	0	0	0	0	0	0	0	0	0	0	0	0	0	0	0	0	0	0	0	0	0	0	0	0	0	0	0	0	0	0	0	0	0	0	0	0	0	0	0	0	0	0	0	0	0	0	0	0	0	0	0	0	0	0	0			31899	1132	35149	107628	130478	130478		1471	10090	0
YTFPCPYCPEK	TTKDASLQPRNIPNRYTFPCPYCPEKNFDQ	IPNRYTFPCPYCPEKNFDQEGLVEHCKLTH	R	Y	T	E	K	N	0	0	0	0	2	0	1	0	0	0	0	1	0	1	3	0	1	0	2	0	0	0	11	0	1460.6105	Q9ET26	Q9ET26	140	150	Rnf114	E3 ubiquitin-protein ligase RNF114	yes	yes	2;3	0.00018438	143.4		1	1	1	40565	43760	576.15	31117	9792.9	33043	10412	1646.6	8087.7	1650.8	3970.7	37774	40785	2428	32667	9422.5	32838	10457	3130.2	8130.4	1571.8	3957.9	3	3	1	3	2	3	3	2	2	1	3	0	0	0	0	0	0	0	0	0	0	0	0	0	0	0	0	0	0	0	0	0	0	0	0	0	0	0	0	0	0	0	0	0	1941.9	3177.1	0	2305.1	0	2547.5	713.13	0	0	0	616.73	1808.1	2961.3	0	2416.8	0	2523	663.99	0	0	0	575.84	1	1	0	1	0	1	1	0	0	0	1	12648	13063	0	9876.8	2557	12049	3089.5	977.46	1594.2	0	1957.8	11777	12177	0	10334	2465.2	11892	3059.7	1523.3	1700.2	0	1877.3	1	1	0	1	1	1	1	1	1	0	1	25975	27520	576.15	18935	7235.9	18447	6609.4	669.11	6493.5	1650.8	1396.2	24189	25647	2428	19916	6957.3	18423	6733.4	1606.9	6430.2	1571.8	1504.7	1	1	1	1	1	1	1	1	1	1	1	8645200	0	4398900	0	4246300			31900	5117	35150	107629;107630;107631	130479;130480;130481	130479			10090	3
YTGAGLSGR	VAKLWEISTGRTLVRYTGAGLSGRQVHRTQ	GRTLVRYTGAGLSGRQVHRTQAVFNHTEDY	R	Y	T	G	R	Q	1	1	0	0	0	0	0	3	0	0	1	0	0	0	0	1	1	0	1	0	0	0	9	0	880.44028	Q99LC2	Q99LC2	344	352	Cstf1	Cleavage stimulation factor subunit 1	yes	yes	2	0.02817	79.713			1		18431	11136	0	12334	3433.3	8622.1	2753.2	0	3759.6	0	0	17161	10396	0	12442	3274.9	8818.9	2859.4	0	3647.3	0	0	1	1	0	1	1	1	1	0	1	0	0	0	0	0	0	0	0	0	0	0	0	0	0	0	0	0	0	0	0	0	0	0	0	0	0	0	0	0	0	0	0	0	0	0	0	0	0	0	0	0	0	0	0	0	0	0	0	0	0	0	0	0	0	0	0	0	0	0	0	0	0	0	0	0	0	0	0	18431	11136	0	12334	3433.3	8622.1	2753.2	0	3759.6	0	0	17161	10396	0	12442	3274.9	8818.9	2859.4	0	3647.3	0	0	1	1	0	1	1	1	1	0	1	0	0	0	0	0	0	0	0	0	0	0	0	0	0	0	0	0	0	0	0	0	0	0	0	0	0	0	0	0	0	0	0	0	0	0	8890000	0	0	8890000	0			31901	4584	35151	107632	130482	130482			10090	1
YTGSNVFGK	QGCNWIQQYSFGPEKYTGSNVFGKLRKCVE	SFGPEKYTGSNVFGKLRKCVELLKLQWTEF	K	Y	T	G	K	L	0	0	1	0	0	0	0	2	0	0	0	1	0	1	0	1	1	0	1	1	0	0	9	0	971.47125	Q3TVP5;A0A2I3BPS6;A0A2I3BQU9	Q3TVP5	187	195	Fam105a	Inactive ubiquitin thioesterase FAM105A	yes	no	2	0.011733	89.886				1	7004.5	4477.5	0	4627.1	783.21	4396.7	957.66	0	1286.2	0	0	6521.9	4178.6	0	4706.4	755.37	4394.5	972.44	0	1248.5	0	0	1	1	0	1	1	1	1	0	1	0	0	0	0	0	0	0	0	0	0	0	0	0	0	0	0	0	0	0	0	0	0	0	0	0	0	0	0	0	0	0	0	0	0	0	0	0	0	0	0	0	0	0	0	0	0	0	0	0	0	0	0	0	0	0	0	0	0	0	0	0	0	0	0	0	0	0	0	0	0	0	0	0	0	0	0	0	0	0	0	0	0	0	0	0	0	0	0	0	0	0	0	0	0	0	0	0	0	0	0	0	7004.5	4477.5	0	4627.1	783.21	4396.7	957.66	0	1286.2	0	0	6521.9	4178.6	0	4706.4	755.37	4394.5	972.44	0	1248.5	0	0	1	1	0	1	1	1	1	0	1	0	0	0	0	0	0	0			31902	3025	35152	107633	130483	130483			10090	1
YTIENPR	MWSEGNGSHTIRDLKYTIENPRHFVDSHHQ	SHTIRDLKYTIENPRHFVDSHHQKPVNAII	K	Y	T	P	R	H	0	1	1	0	0	0	1	0	0	1	0	0	0	0	1	0	1	0	1	0	0	0	7	0	891.44503	Q78PY7;Q3TJ56	Q78PY7	178	184	Snd1	Staphylococcal nuclease domain-containing protein 1	yes	no	2	0.0235	99.375	1	1	2	2	56373	51121	0	44686	13705	41051	14179	585.22	12839	993.76	3129	52488	47677	836.34	45988	13144	41134	14316	963.63	12775	953.73	3186.1	4	4	0	4	4	4	4	1	4	1	2	13564	13527	0	11930	3295.9	10082	4120.1	0	3066.2	0	932.74	12628	12616	836.34	12255	3171.6	10159	4103.5	0	3089.8	0	965.82	1	1	0	1	1	1	1	0	1	0	1	8833.3	9640.9	0	7540.7	2358.5	7646.9	3513.3	585.22	2281.9	993.76	0	8224.7	8988.1	0	7842.7	2290.5	7624.9	3465.2	963.63	2294.4	953.73	0	1	1	0	1	1	1	1	1	1	1	0	23595	19586	0	17682	4977.1	17272	4843.1	0	5478.6	0	2196.3	21969	18269	0	18167	4768.9	17232	4939.2	0	5429.3	0	2220.3	1	1	0	1	1	1	1	0	1	0	1	10381	8366.7	0	7534	3073.5	6049.4	1702.1	0	2011.9	0	0	9665.6	7803.9	0	7722.5	2912.5	6118.4	1807.8	0	1961.8	0	0	1	1	0	1	1	1	1	0	1	0	0	124810000	29755000	17202000	42324000	35524000			31903	3576	35153;35154	107634;107635;107636;107637;107638;107639	130484;130485;130486;130487;130488;130489	130485			10090	4
YTIGLGQAR	DQAELEKYDGVDAGKYTIGLGQARMGFCTD	GVDAGKYTIGLGQARMGFCTDREDINSLCL	K	Y	T	A	R	M	1	1	0	0	0	1	0	2	0	1	1	0	0	0	0	0	1	0	1	0	0	0	9	0	977.52943	Q8JZK9	Q8JZK9	47	55	Hmgcs1	Hydroxymethylglutaryl-CoA synthase, cytoplasmic	yes	yes	2	0.0058883	98.629	1	1		1	44302	43912	0	38325	13822	38321	8851.7	2293.1	12111	0	1570.9	41248	40953	836.6	39493	13117	38230	9339.4	4081.1	11805	0	1744.8	3	3	0	3	3	3	3	3	3	0	2	19180	19850	0	16399	4590.3	16258	3515.5	1308.7	5156.8	0	737.72	17858	18509	0	16972	4374.4	16235	3672.9	2045.9	5017.6	0	848.45	1	1	0	1	1	1	1	1	1	0	1	11106	10445	0	10829	5612.2	10300	2275.1	496	3129.7	0	0	10341	9747.6	0	11012	5297.4	10305	2508.7	984.24	3035.5	0	0	1	1	0	1	1	1	1	1	1	0	0	0	0	0	0	0	0	0	0	0	0	0	0	0	0	0	0	0	0	0	0	0	0	0	0	0	0	0	0	0	0	0	0	0	14015	13617	0	11097	3619.8	11763	3061.1	488.4	3824.7	0	833.22	13048	12697	836.6	11509	3445.1	11689	3157.9	1051	3751.4	0	896.38	1	1	0	1	1	1	1	1	1	0	1	31813000	11708000	8307800	0	11797000			31904	4094	35155	107640;107641;107642	130490;130491;130492	130490			10090	3
YTIIPLNK	VTAKKLLEKGELKRRYTIIPLNKISARCIA	KGELKRRYTIIPLNKISARCIAPETLRVAQ	R	Y	T	N	K	I	0	0	1	0	0	0	0	0	0	2	1	1	0	0	1	0	1	0	1	0	0	0	8	0	960.56442	Q8CG48	Q8CG48	573	580	Smc2	Structural maintenance of chromosomes protein 2	yes	yes	2	0.039596	82.671		1			3943.9	3212.5	0	3702.6	1022.6	3632.8	851.59	0	868.3	0	721.03	3672.2	2999.4	0	3741.6	976.23	3623.5	873.26	0	877.39	0	700.11	1	1	0	1	1	1	1	0	1	0	1	0	0	0	0	0	0	0	0	0	0	0	0	0	0	0	0	0	0	0	0	0	0	0	0	0	0	0	0	0	0	0	0	0	3943.9	3212.5	0	3702.6	1022.6	3632.8	851.59	0	868.3	0	721.03	3672.2	2999.4	0	3741.6	976.23	3623.5	873.26	0	877.39	0	700.11	1	1	0	1	1	1	1	0	1	0	1	0	0	0	0	0	0	0	0	0	0	0	0	0	0	0	0	0	0	0	0	0	0	0	0	0	0	0	0	0	0	0	0	0	0	0	0	0	0	0	0	0	0	0	0	0	0	0	0	0	0	0	0	0	0	0	0	0	0	0	0	0	0	0	0	0	0	2662500	0	2662500	0	0			31905	4045	35156	107643	130493	130493			10090	1
YTIWNFVPK	YTPQKFIDNRIISSKYTIWNFVPKNLFEQF	RIISSKYTIWNFVPKNLFEQFRRVANFYFL	K	Y	T	P	K	N	0	0	1	0	0	0	0	0	0	1	0	1	0	1	1	0	1	1	1	1	0	0	9	0	1166.6124	Q6DFW5	Q6DFW5	49	57	Atp11b	Phospholipid-transporting ATPase	yes	yes	2;3	0.004365	96.668		2	2	1	280260	218170	845.35	191730	58704	187760	56451	10842	56583	7723.6	15230	260950	203470	16990	197400	56253	187550	57382	16206	56090	7671.7	15902	5	5	2	5	5	5	5	3	5	4	4	0	0	0	0	0	0	0	0	0	0	0	0	0	0	0	0	0	0	0	0	0	0	0	0	0	0	0	0	0	0	0	0	0	18176	18229	128.05	14530	4627.6	15031	4116.8	858.98	4561.9	1498.5	918.28	16925	16996	636.26	15092	4432.1	14963	4216.3	1345.4	4492.2	1437.2	929.07	2	2	1	2	2	2	2	1	2	2	1	136050	104890	717.3	89787	27952	90816	25880	1492.7	25903	835.59	7652.8	126680	97816	7764.7	92680	26793	90447	26361	2615.9	25703	843.15	7947.3	2	2	1	2	2	2	2	1	2	1	2	126030	95049	0	87412	26124	81917	26454	8489.8	26118	5389.5	6659.1	117350	88662	8588.7	89632	25027	82141	26805	12245	25895	5391.4	7026.1	1	1	0	1	1	1	1	1	1	1	1	53507000	0	3278800	35165000	15063000			31906	3432	35157	107644;107645;107646;107647;107648	130494;130495;130496;130497;130498	130498			10090	5
YTIYDTSTDR	DLKHDFNALKEDMSKYTIYDTSTDRLLWHE	EDMSKYTIYDTSTDRLLWHEAKLQYYSRVS	K	Y	T	D	R	L	0	1	0	2	0	0	0	0	0	1	0	0	0	0	0	1	3	0	2	0	0	0	10	0	1233.5513	Q9JL16;A0A0U1RP59	Q9JL16	105	114	Isg20	Interferon-stimulated gene 20 kDa protein	yes	no	2	7.6602E-31	218.55	2	1	1	1	19110	15029	0	15616	3397.5	16433	3707.6	1294.1	3166.7	0	747.75	17793	14026	0	15901	3265.5	16350	3727.8	1892.3	3159.4	0	744.81	3	3	0	3	2	3	2	2	2	0	1	10873	9915.7	0	10016	1306.7	9580.3	1801.1	483.4	1506.2	0	747.75	10124	9252.8	0	10205	1265.3	9582.3	1791.9	787.37	1518.3	0	744.81	2	2	0	2	1	2	1	1	1	0	1	8237.2	5113.8	0	5599.3	2090.8	6852.8	1906.5	810.67	1660.5	0	0	7669.6	4773.5	0	5696.6	2000.1	6768.1	1935.9	1104.9	1641.1	0	0	1	1	0	1	1	1	1	1	1	0	0	0	0	0	0	0	0	0	0	0	0	0	0	0	0	0	0	0	0	0	0	0	0	0	0	0	0	0	0	0	0	0	0	0	0	0	0	0	0	0	0	0	0	0	0	0	0	0	0	0	0	0	0	0	0	0	0	0	0	0	0	0	0	0	0	0	0	14967000	8806400	6160600	0	0			31907	365	35158;35159	107649;107650;107651;107652;107653	130499;130500;130501;130502;130503	130503		2295	10090	3
YTIYSPK	FLTLRERNKIKFGKRYTIYSPKDGQPCMDH	NKIKFGKRYTIYSPKDGQPCMDHDRQTGEG	R	Y	T	P	K	D	0	0	0	0	0	0	0	0	0	1	0	1	0	0	1	1	1	0	2	0	0	0	7	0	870.44872	Q8BMJ2	Q8BMJ2	239	245	Lars	Leucine--tRNA ligase, cytoplasmic	yes	yes	2	0.050091	87.323				1	35472	37659	0	33735	10419	29899	9467.9	1673.1	7727	3213.8	3149.4	33022	35125	1873.2	34635	9919.5	30061	9599.5	3171.7	7774.7	3075.3	3179.8	1	1	0	1	1	1	1	1	1	1	1	0	0	0	0	0	0	0	0	0	0	0	0	0	0	0	0	0	0	0	0	0	0	0	0	0	0	0	0	0	0	0	0	0	0	0	0	0	0	0	0	0	0	0	0	0	0	0	0	0	0	0	0	0	0	0	0	0	0	0	0	0	0	0	0	0	0	0	0	0	0	0	0	0	0	0	0	0	0	0	0	0	0	0	0	0	0	0	0	0	0	0	0	0	0	0	0	0	0	0	35472	37659	0	33735	10419	29899	9467.9	1673.1	7727	3213.8	3149.4	33022	35125	1873.2	34635	9919.5	30061	9599.5	3171.7	7774.7	3075.3	3179.8	1	1	0	1	1	1	1	1	1	1	1	16101000	0	0	0	16101000			31908	3842	35160	107654	130504	130504			10090	1
YTLDEFGTAR	SQAMEALQDRPVLYKYTLDEFGTARRSTVV	PVLYKYTLDEFGTARRSTVVRGFIDALTRG	K	Y	T	A	R	R	1	1	0	1	0	0	1	1	0	0	1	0	0	1	0	0	2	0	1	0	0	0	10	0	1171.551	Q8BRB0;A0A0R4J0L5;Q8R3I3	Q8BRB0	264	273	Cog6	Conserved oligomeric Golgi complex subunit 6	yes	no	2	0.011818	89.047	1				3062.5	2096.4	0	1132	609.7	1387.4	0	0	605.23	0	0	2851.4	1952.5	0	1226.7	569.28	1366.5	0	0	567.76	0	0	1	1	0	1	1	1	0	0	1	0	0	3062.5	2096.4	0	1132	609.7	1387.4	0	0	605.23	0	0	2851.4	1952.5	0	1226.7	569.28	1366.5	0	0	567.76	0	0	1	1	0	1	1	1	0	0	1	0	0	0	0	0	0	0	0	0	0	0	0	0	0	0	0	0	0	0	0	0	0	0	0	0	0	0	0	0	0	0	0	0	0	0	0	0	0	0	0	0	0	0	0	0	0	0	0	0	0	0	0	0	0	0	0	0	0	0	0	0	0	0	0	0	0	0	0	0	0	0	0	0	0	0	0	0	0	0	0	0	0	0	0	0	0	0	0	0	0	0	0	0	0	0	0	0	0	0	0	0	1280200	1280200	0	0	0			31909	266	35161	107655	130505	130505			10090	1
YTLETRPNQEGIDVR	GNPKHPFSKFGTGNKYTLETRPNQEGIDVR	YTLETRPNQEGIDVREELLKFHSTYYSSNL	K	Y	T	V	R	E	0	2	1	1	0	1	2	1	0	1	1	0	0	0	1	0	2	0	1	1	0	0	15	0	1789.8959	F6RPJ9;Q9JHR7	F6RPJ9	192	206	Ide	Insulin-degrading enzyme	yes	no	3	0.00060354	94.023	1	1			40350	38084	0	37291	11108	36947	8445.2	1527.7	9556.3	2849.8	3203.8	37558	35533	1497.7	38094	10490	36864	8739.9	2430.2	9447.8	2728.8	3287.2	2	2	0	2	2	2	2	1	2	2	2	20328	18398	0	17612	5217.6	18243	4210.1	0	5412.2	986.9	1905.2	18921	17164	674.52	18032	4925.6	18136	4360.4	0	5329	923.2	1946.4	1	1	0	1	1	1	1	0	1	1	1	20021	19686	0	19679	5890	18704	4235	1527.7	4144	1862.9	1298.6	18637	18369	823.17	20062	5564.5	18728	4379.5	2430.2	4118.9	1805.6	1340.8	1	1	0	1	1	1	1	1	1	1	1	0	0	0	0	0	0	0	0	0	0	0	0	0	0	0	0	0	0	0	0	0	0	0	0	0	0	0	0	0	0	0	0	0	0	0	0	0	0	0	0	0	0	0	0	0	0	0	0	0	0	0	0	0	0	0	0	0	0	0	0	0	0	0	0	0	0	18324000	11606000	6718400	0	0			31910	1679	35162	107656;107657	130506;130507	130506			10090	2
YTLGESQGYK	DLTIEKVVINGQEVKYTLGESQGYKGSPME	GQEVKYTLGESQGYKGSPMEISLPIALSKN	K	Y	T	Y	K	G	0	0	0	0	0	1	1	2	0	0	1	1	0	0	0	1	1	0	2	0	0	0	10	0	1144.5401	P24527	P24527	74	83	Lta4h	Leukotriene A-4 hydrolase	yes	yes	2;3	2.6889E-11	179.1	2	2	3		287210	294610	731.04	260160	72602	259880	76020	17404	77966	23282	23158	267390	274780	13824	267840	69373	259320	76992	29732	77287	22497	24014	7	7	2	7	6	7	7	5	7	5	6	107520	105180	0	89852	22111	93909	27815	3451	29707	9936.2	6473.1	100080	98083	2425.8	92807	21114	93385	27974	8268	29315	9437.1	6963.6	2	2	0	2	2	2	2	2	2	2	2	75282	71170	731.04	68262	20683	65130	18181	5213.1	17837	4220.1	7319.3	70100	66398	6158	69797	19813	65197	18562	8294.5	17788	4162.5	7386.3	2	2	2	2	2	2	2	2	2	2	2	104410	118270	0	102050	29808	100840	30024	8739.4	30422	9126	9365.6	97206	110300	5240	105230	28445	100740	30456	13170	30184	8897	9664.4	3	3	0	3	2	3	3	1	3	1	2	0	0	0	0	0	0	0	0	0	0	0	0	0	0	0	0	0	0	0	0	0	0	0	0	0	0	0	0	0	0	0	0	0	123780000	42570000	24800000	56412000	0			31911	2345	35163	107658;107659;107660;107661;107662;107663;107664	130508;130509;130510;130511;130512;130513;130514	130510			10090	7
YTLITTR	WYGKKGRRHQPVNHKYTLITTREDINSKQV	RHQPVNHKYTLITTREDINSKQVAPAKADL	K	Y	T	T	R	E	0	1	0	0	0	0	0	0	0	1	1	0	0	0	0	0	3	0	1	0	0	0	7	0	866.48617	B1H3M0	B1H3M0	20	26	Oxr1		yes	yes	2	0.0082829	111.65			1	1	0	0	0	0	0	0	0	0	0	0	0	0	0	0	0	0	0	0	0	0	0	0	0	0	0	0	0	0	0	0	0	0	0	0	0	0	0	0	0	0	0	0	0	0	0	0	0	0	0	0	0	0	0	0	0	0	0	0	0	0	0	0	0	0	0	0	0	0	0	0	0	0	0	0	0	0	0	0	0	0	0	0	0	0	0	0	0	0	0	0	0	0	0	0	0	0	0	0	0	0	0	0	0	0	0	0	0	0	0	0	0	0	0	0	0	0	0	0	0	0	0	0	0	0	0	0	0	0	0	0	0	0	0	0	0	0	0	0	0	0	0	0	0	0	0	0	0	0	0	0	0	0	0	0	0	0	0	0	0	0	0	0	0	0	0	0	0	0	0	0			31912	1074	35164	107665;107666	130515;130516	130516		2925	10090	0
YTLNILEDIGGGQK	NRTLTLALVWQLMRRYTLNILEDIGGGQKV	RYTLNILEDIGGGQKVNDDIIVNWVNTTLK	R	Y	T	Q	K	V	0	0	1	1	0	1	1	3	0	2	2	1	0	0	0	0	1	0	1	0	0	0	14	0	1519.7882	Q61233	Q61233	502	515	Lcp1	Plastin-2	yes	yes	2;3	5.9369E-13	157.2	1	2	1	2	186840	203390	318.87	180640	55596	171530	54221	14723	48805	12330	13840	173960	189700	12045	185750	53219	171780	54903	22238	48647	12130	14304	7	8	2	8	7	8	7	4	7	4	4	3799.5	3254.5	0	2680.4	855.54	4070.7	1206.9	0	1103.2	0	582.41	3537.7	3034.6	0	2795.8	829.17	3969.7	1202.6	0	1108.3	0	577.95	1	1	0	1	1	1	1	0	1	0	1	28708	33037	179.61	27406	8730.7	29232	8346.4	1203.6	6882.5	1292.2	1965.3	26729	30806	1936.1	28384	8351	29037	8440.9	2563.5	6891.4	1247.7	1995.9	2	3	1	3	2	3	2	2	2	1	1	3613.1	3914.6	0	3099	971.92	2328.2	592.23	0	1343.2	0	0	3364.1	3649.7	0	3207.6	922.38	2367.1	643.83	0	1286	0	0	1	1	0	1	1	1	1	0	1	0	0	150710	163180	139.26	147450	45038	135890	44075	13520	39476	11038	11293	140320	152200	10109	151370	43117	136400	44616	19674	39361	10883	11730	3	3	1	3	3	3	3	2	3	3	2	72226000	1203100	12942000	1083700	56998000			31913	3322	35165	107667;107668;107669;107670;107671;107672	130517;130518;130519;130520;130521;130522;130523;130524;130525	130521			10090	9
YTLTAVELCR	ICSPDYLLDVLELSKYTLTAVELCRQCQMD	LELSKYTLTAVELCRQCQMDDCGMLMKAAL	K	Y	T	C	R	Q	1	1	0	0	1	0	1	0	0	0	2	0	0	0	0	0	2	0	1	1	0	0	10	0	1224.6173	Q8C3Y4	Q8C3Y4	1157	1166	Kntc1	Kinetochore-associated protein 1	yes	yes	2	0.0067494	92.051		1	1		7058.6	7895.3	0	5236.2	2843.5	5547.7	1198.3	370.68	728.84	0	0	6572.3	7357.2	0	5534.3	2685.1	5516.1	1225.3	546.53	736.16	0	0	2	2	0	2	2	2	1	1	1	0	0	0	0	0	0	0	0	0	0	0	0	0	0	0	0	0	0	0	0	0	0	0	0	0	0	0	0	0	0	0	0	0	0	0	1905.1	2854.8	0	1888.2	1178.1	1595.6	0	0	0	0	0	1773.9	2660.2	0	1990.2	1100	1607.6	0	0	0	0	0	1	1	0	1	1	1	0	0	0	0	0	5153.5	5040.6	0	3348	1665.4	3952.1	1198.3	370.68	728.84	0	0	4798.4	4697	0	3544.1	1585.1	3908.4	1225.3	546.53	736.16	0	0	1	1	0	1	1	1	1	1	1	0	0	0	0	0	0	0	0	0	0	0	0	0	0	0	0	0	0	0	0	0	0	0	0	0	0	0	0	0	0	0	0	0	0	0	0	0	0	0	0			31914	3974	35166	107673;107674	130526;130527	130526			10090	2
YTNLTLR	ESEQLVSCSMDDTVRYTNLTLRDYSGQGVV	CSMDDTVRYTNLTLRDYSGQGVVKLDVQPK	R	Y	T	L	R	D	0	1	1	0	0	0	0	0	0	0	2	0	0	0	0	0	2	0	1	0	0	0	7	0	879.48142	O88342;A0A0J9YU05	O88342	390	396	Wdr1	WD repeat-containing protein 1	yes	no	2	0.017272	107.01	1		1		148190	170450	0	150790	37271	150130	37363	8064.2	38627	5213.4	13983	137950	158970	1135.2	155210	35562	149790	37934	15283	38367	5088.3	14251	2	2	0	2	2	2	2	2	2	1	2	53105	54060	0	41432	14651	44616	9787.2	2933.6	10174	0	2494.8	49424	50396	1135.2	43207	13748	44319	10194	4998.5	10060	0	2644.3	1	1	0	1	1	1	1	1	1	0	1	0	0	0	0	0	0	0	0	0	0	0	0	0	0	0	0	0	0	0	0	0	0	0	0	0	0	0	0	0	0	0	0	0	95080	116390	0	109360	22620	105510	27576	5130.6	28454	5213.4	11488	88529	108580	0	112000	21814	105470	27740	10285	28307	5088.3	11607	1	1	0	1	1	1	1	1	1	1	1	0	0	0	0	0	0	0	0	0	0	0	0	0	0	0	0	0	0	0	0	0	0	0	0	0	0	0	0	0	0	0	0	0	128600000	43743000	0	84852000	0			31915	2116	35167	107675;107676	130528;130529	130528			10090	2
YTPCGAGSYTIMVLFADQATPTSPIR	DFDIIRNDNDTFTVKYTPCGAGSYTIMVLF	MVLFADQATPTSPIRVKVEPSHDASKVKAE	K	Y	T	I	R	V	3	1	0	1	1	1	0	2	0	2	1	0	1	1	3	2	4	0	2	1	0	0	26	0	2816.3513	Q8BTM8;B7FAV1;B7FAU9	Q8BTM8	838	863	Flna	Filamin-A	yes	no	3	0.00028037	73.127				1	0	0	0	641.01	0	0	0	0	0	0	0	0	0	0	641.01	0	0	0	0	0	0	0	0	0	0	1	0	0	0	0	0	0	0	0	0	0	0	0	0	0	0	0	0	0	0	0	0	0	0	0	0	0	0	0	0	0	0	0	0	0	0	0	0	0	0	0	0	0	0	0	0	0	0	0	0	0	0	0	0	0	0	0	0	0	0	0	0	0	0	0	0	0	0	0	0	0	0	0	0	0	0	0	0	0	0	0	0	0	0	0	0	0	0	0	0	0	0	0	0	0	0	0	0	0	0	0	0	0	0	0	0	0	0	0	0	641.01	0	0	0	0	0	0	0	0	0	0	641.01	0	0	0	0	0	0	0	0	0	0	1	0	0	0	0	0	0	0	2996200	0	0	0	2996200			31916	1113	35168	107677	130530	130530			10090	1
YTPSQQGVAFNSGAK	PVRAADKLAPAQYIRYTPSQQGVAFNSGAK	YTPSQQGVAFNSGAKQRVIRMVEMQKDPME	R	Y	T	A	K	Q	2	0	1	0	0	2	0	2	0	0	0	1	0	1	1	2	1	0	1	1	0	0	15	0	1553.7474	A0A0B4J1E2;Q9CSN1	A0A0B4J1E2	179	193	Snw1	SNW domain-containing protein 1	yes	no	3	4.9475E-12	157.23		1	2	2	162960	107580	1587.6	88936	29985	100950	23511	7552.5	26840	7019.2	8160.3	151720	100320	10014	92226	28482	100000	24290	12376	26497	6877.3	8450.2	3	3	2	3	3	3	3	3	3	3	3	0	0	0	0	0	0	0	0	0	0	0	0	0	0	0	0	0	0	0	0	0	0	0	0	0	0	0	0	0	0	0	0	0	22243	19383	1243	17850	4461.9	20873	5861.1	1005.9	6486.5	992.55	1700.7	20720	18081	2753.5	18364	4388.7	20631	5891.4	2025	6401.8	969.93	1788.7	1	1	1	1	1	1	1	1	1	1	1	84214	52755	0	40001	15233	48302	8542	3481.5	10265	3632.4	4504.1	78386	49179	2902.1	41833	14235	47688	9067.7	5806.2	10163	3541.4	4523.3	1	1	0	1	1	1	1	1	1	1	1	56501	35443	344.55	31085	10291	31776	9108.3	3065.1	10088	2394.3	1955.5	52610	33056	4358.2	32030	9858.5	31683	9331.1	4545.3	9931.7	2366	2138.2	1	1	1	1	1	1	1	1	1	1	1	16191000	0	3885100	0	12305000			31917	107	35169;35170	107678;107679;107680;107681;107682	130531;130532;130533;130534;130535	130534		1295	10090	3
YTPTSPSYSPSSPEYTPASPK	SYSPSSPSYSPTSPKYTPTSPSYSPSSPEY	SYSPSSPEYTPASPKYSPTSPKYSPTSPKY	K	Y	T	P	K	Y	1	0	0	0	0	0	1	0	0	0	0	1	0	0	6	6	3	0	3	0	0	0	21	0	2243.027	P08775;A0A0R4J0V5	P08775	1839	1859	Polr2a	DNA-directed RNA polymerase II subunit RPB1	yes	no	3	2.465E-15	130.36				1	0	0	0	0	0	0	0	0	0	0	0	0	0	0	0	0	0	0	0	0	0	0	0	0	0	0	0	0	0	0	0	0	0	0	0	0	0	0	0	0	0	0	0	0	0	0	0	0	0	0	0	0	0	0	0	0	0	0	0	0	0	0	0	0	0	0	0	0	0	0	0	0	0	0	0	0	0	0	0	0	0	0	0	0	0	0	0	0	0	0	0	0	0	0	0	0	0	0	0	0	0	0	0	0	0	0	0	0	0	0	0	0	0	0	0	0	0	0	0	0	0	0	0	0	0	0	0	0	0	0	0	0	0	0	0	0	0	0	0	0	0	0	0	0	0	0	0	0	0	0	0	0	0	0	0	0	0	0	0	0	0	0	0	0	0	0	0	0	0	0			31918	286	35171	107683	130536	130536		2223	10090	0
YTQAVIQYR	AIVKEKGTVYFKGGKYTQAVIQYRKIVSWL	YFKGGKYTQAVIQYRKIVSWLEMEYGLSEK	K	Y	T	Y	R	K	1	1	0	0	0	2	0	0	0	1	0	0	0	0	0	0	1	0	2	1	0	0	9	0	1140.5928	Q64378;A0A3B2WBD2	Q64378	284	292	Fkbp5	Peptidyl-prolyl cis-trans isomerase FKBP5;Peptidyl-prolyl cis-trans isomerase FKBP5, N-terminally processed	yes	no	2	0.00061301	120.99	1			1	44869	42682	0	35246	9787.9	36338	8639.9	795.11	9927.1	0	989.24	41777	39799	0	36498	9356.2	36153	8863.7	2578.4	9725.7	0	1024.1	2	2	0	2	2	2	2	2	2	0	1	15183	18634	0	13040	3998.7	13373	2420.2	32.022	3245.2	0	989.24	14137	17367	0	13703	3794.5	13303	2563	704.88	3185.3	0	1024.1	1	1	0	1	1	1	1	1	1	0	1	0	0	0	0	0	0	0	0	0	0	0	0	0	0	0	0	0	0	0	0	0	0	0	0	0	0	0	0	0	0	0	0	0	0	0	0	0	0	0	0	0	0	0	0	0	0	0	0	0	0	0	0	0	0	0	0	0	0	0	0	0	0	0	0	0	0	29686	24047	0	22206	5789.1	22965	6219.7	763.09	6681.9	0	0	27640	22432	0	22795	5561.7	22850	6300.7	1873.5	6540.4	0	0	1	1	0	1	1	1	1	1	1	0	0	38481000	12768000	0	0	25713000			31919	3395	35172	107684;107685	130537;130538	130538			10090	2
YTQDTMEDAVK	GFGSSYEKFFPESVKYTQDTMEDAVKRVKA	ESVKYTQDTMEDAVKRVKALKANLGGTEIL	K	Y	T	V	K	R	1	0	0	2	0	1	1	0	0	0	0	1	1	0	0	0	2	0	1	1	0	0	11	0	1299.5653	Q99KC8	Q99KC8	345	355	Vwa5a	von Willebrand factor A domain-containing protein 5A	yes	yes	2	0.0063087	95.483		1			1365.8	1829.6	0	911.19	0	1449.7	0	0	0	0	0	1271.7	1703.8	0	1002.5	0	1411	0	0	0	0	0	1	1	0	1	0	1	0	0	0	0	0	0	0	0	0	0	0	0	0	0	0	0	0	0	0	0	0	0	0	0	0	0	0	0	0	0	0	0	0	0	0	0	0	0	1365.8	1829.6	0	911.19	0	1449.7	0	0	0	0	0	1271.7	1703.8	0	1002.5	0	1411	0	0	0	0	0	1	1	0	1	0	1	0	0	0	0	0	0	0	0	0	0	0	0	0	0	0	0	0	0	0	0	0	0	0	0	0	0	0	0	0	0	0	0	0	0	0	0	0	0	0	0	0	0	0	0	0	0	0	0	0	0	0	0	0	0	0	0	0	0	0	0	0	0	0	0	0	0	0	0	0	0	0	2659300	0	2659300	0	0			31920	4554	35173	107686	130539	130539			10090	1
YTQGGLENLELSR	NPHNHLYCQQYAEVKYTQGGLENLELSRKY	VKYTQGGLENLELSRKYFAQALKLNNRNMR	K	Y	T	S	R	K	0	1	1	0	0	1	2	2	0	0	3	0	0	0	0	1	1	0	1	0	0	0	13	0	1478.7365	Q9CRD2	Q9CRD2	200	212	Emc2	ER membrane protein complex subunit 2	yes	yes	2	0.03274	74.76	1	1			2448.5	1684.6	0	1935.5	0	1747.5	0	0	0	0	0	2279.8	1569.5	0	1954	0	1697.7	0	0	0	0	0	2	1	0	2	0	1	0	0	0	0	0	909.47	0	0	889.9	0	0	0	0	0	0	0	846.81	0	0	831.68	0	0	0	0	0	0	0	1	0	0	1	0	0	0	0	0	0	0	1539.1	1684.6	0	1045.6	0	1747.5	0	0	0	0	0	1433	1569.5	0	1122.4	0	1697.7	0	0	0	0	0	1	1	0	1	0	1	0	0	0	0	0	0	0	0	0	0	0	0	0	0	0	0	0	0	0	0	0	0	0	0	0	0	0	0	0	0	0	0	0	0	0	0	0	0	0	0	0	0	0	0	0	0	0	0	0	0	0	0	0	0	0	0	0	0	0	0	0	0	0	0	0	0	0	0	0	0	0	4389700	2332400	2057300	0	0			31921	4751	35174	107687;107688	130540;130541	130540			10090	2
YTQPNICR	LDCQTVIKDVEQQFKYTQPNICRNPVCANR	DVEQQFKYTQPNICRNPVCANRKRFLLDTN	K	Y	T	C	R	N	0	1	1	0	1	1	0	0	0	1	0	0	0	0	1	0	1	0	1	0	0	0	8	0	1050.4917	P97311;Q3ULG5	P97311	174	181	Mcm6	DNA replication licensing factor MCM6;DNA helicase	yes	no	2	0.0013408	133.6	1	1	1		106760	92405	11.968	78475	20246	76783	24226	927.37	21164	597.6	4401.5	99394	86172	6502.7	81016	19439	76622	24270	1501	21070	597.23	4660.3	3	3	1	3	3	3	3	1	3	1	2	23568	26750	0	20409	4843.9	21162	6791.7	0	7231	0	2040.5	21941	24937	1333.3	21280	4670.2	21037	6800.8	0	7152.9	0	2129.1	1	1	0	1	1	1	1	0	1	0	1	9808.8	10956	11.968	12732	3800.7	12182	3566.3	927.37	3380.2	597.6	0	9133	10230	740.22	12855	3639.1	12191	3624	1501	3327	597.23	0	1	1	1	1	1	1	1	1	1	1	0	73381	54699	0	45335	11602	43439	13868	0	10553	0	2361	68319	51005	4429.2	46882	11130	43394	13845	0	10591	0	2531.2	1	1	0	1	1	1	1	0	1	0	1	0	0	0	0	0	0	0	0	0	0	0	0	0	0	0	0	0	0	0	0	0	0	0	0	0	0	0	0	0	0	0	0	0	89514000	25979000	18726000	44810000	0			31922	2831	35175	107689;107690;107691	130542;130543;130544	130542			10090	3
YTQQGFGNLPICMAK	KDIELSPEAQSKIDRYTQQGFGNLPICMAK	YTQQGFGNLPICMAKTHLSLSHEPDKKGVP	R	Y	T	A	K	T	1	0	1	0	1	2	0	2	0	1	1	1	1	1	1	0	1	0	1	0	0	0	15	0	1726.8171	Q3V3R1	Q3V3R1	894	908	Mthfd1l	Monofunctional C1-tetrahydrofolate synthase, mitochondrial	yes	yes	3	7.2542E-05	115.1		1		1	152500	104730	0	95301	28075	97458	28901	8464.9	28469	6836.2	8327.9	141980	97690	9665.1	97921	26860	97151	29259	13049	28267	6743.7	8657.2	2	2	0	2	2	2	2	2	2	2	2	0	0	0	0	0	0	0	0	0	0	0	0	0	0	0	0	0	0	0	0	0	0	0	0	0	0	0	0	0	0	0	0	0	40691	39708	0	37228	11778	36339	12047	2968.1	10201	3374.7	2583.4	37884	37042	2603.6	38141	11276	36324	12148	4714	10189	3279.2	2727.9	1	1	0	1	1	1	1	1	1	1	1	0	0	0	0	0	0	0	0	0	0	0	0	0	0	0	0	0	0	0	0	0	0	0	0	0	0	0	0	0	0	0	0	0	111810	65023	0	58073	16297	61119	16855	5496.8	18268	3461.5	5744.6	104100	60647	7061.4	59780	15584	60826	17111	8335	18078	3464.5	5929.2	1	1	0	1	1	1	1	1	1	1	1	58811000	0	13829000	0	44982000			31923	3152	35176	107692;107693	130545;130546	130545			10090	2
YTQSNSVCYAK	ESALRDLIVATVAVKYTQSNSVCYAKDGQV	VAVKYTQSNSVCYAKDGQVIGIGAGQQSRI	K	Y	T	A	K	D	1	0	1	0	1	1	0	0	0	0	0	1	0	0	0	2	1	0	2	1	0	0	11	0	1319.5816	Q9CWJ9	Q9CWJ9	427	437	Atic	Bifunctional purine biosynthesis protein PURH;Phosphoribosylaminoimidazolecarboxamide formyltransferase;IMP cyclohydrolase	yes	yes	2	0.00099165	121.08	1	1			9008	8109.5	0	6613.1	1582.9	7638.4	1788.4	491.31	1350.7	0	0	8387.3	7561.5	0	6867.5	1495	7557.6	1789.8	723.43	1296.8	0	0	2	2	0	2	1	2	2	1	1	0	0	6089.7	5360.3	0	5150.5	1582.9	5219.3	678.25	491.31	1350.7	0	0	5670.1	5000.9	0	5270.2	1495	5206.6	756.09	723.43	1296.8	0	0	1	1	0	1	1	1	1	1	1	0	0	2918.3	2749.3	0	1462.6	0	2419	1110.2	0	0	0	0	2717.2	2560.6	0	1597.2	0	2351	1033.7	0	0	0	0	1	1	0	1	0	1	1	0	0	0	0	0	0	0	0	0	0	0	0	0	0	0	0	0	0	0	0	0	0	0	0	0	0	0	0	0	0	0	0	0	0	0	0	0	0	0	0	0	0	0	0	0	0	0	0	0	0	0	0	0	0	0	0	0	0	0	0	0	0	0	0	0	0	0	0	0	0	22589000	12851000	9738300	0	0			31924	4760	35177	107694;107695	130547;130548	130547			10090	2
YTQVGPDHNR	LNQYFQKEKIQGEYKYTQVGPDHNRSFIAE	QGEYKYTQVGPDHNRSFIAEMTIYIKQLGR	K	Y	T	N	R	S	0	1	1	1	0	1	0	1	1	0	0	0	0	0	1	0	1	0	1	1	0	0	10	0	1185.5527	A0A087WPL5;E9QNN1;O70133;Q3UR42;A0A0R4J2C3;A0A087WRT3	A0A087WPL5	202	211	Dhx9	ATP-dependent RNA helicase A	yes	no	3	2.8816E-10	169.21	2	2	1	2	511250	393580	696.57	367730	112100	364160	100750	13436	104320	17656	26293	476000	367160	33384	376920	106980	363320	102900	21379	103200	17070	27675	7	7	2	7	7	7	7	4	7	5	6	109220	102990	0	100190	28975	98386	24348	0	30456	1561.5	6321	101690	96091	7414.1	102380	27632	98129	25128	0	29860	1460.7	6844.8	2	2	0	2	2	2	2	0	2	1	2	89530	95965	625.88	82232	26164	85207	26348	7072.7	23952	8628.1	5489.3	83365	89494	6998.2	84904	25122	84864	26642	11181	23817	8362.5	5762.7	2	2	1	2	2	2	2	2	2	2	1	179250	106870	0	107140	30667	100980	29247	0	28571	0	8270.3	166870	99723	9606.7	109190	29163	100990	29720	0	28375	0	8606.4	1	1	0	1	1	1	1	0	1	0	1	133250	87754	70.69	78165	26290	79582	20804	6363.1	21339	7466.2	6212.7	124070	81848	9365.1	80440	25058	79340	21405	10198	21149	7246.5	6461.4	2	2	1	2	2	2	2	2	2	2	2	103980000	38379000	17734000	42540000	5329000			31925	21	35178	107696;107697;107698;107699;107700;107701;107702	130549;130550;130551;130552;130553;130554;130555	130551			10090	7
YTSIPTSVEESGK	IFQNLCDITRVLLWRYTSIPTSVEESGKKE	WRYTSIPTSVEESGKKEKGKSISLLCLEGL	R	Y	T	G	K	K	0	0	0	0	0	0	2	1	0	1	0	1	0	0	1	3	2	0	1	1	0	0	13	0	1396.6722	Q8K368	Q8K368	884	896	Fanci	Fanconi anemia group I protein homolog	yes	yes	2	0.023416	77.288		1			2688.8	1747.3	0	1814.2	726.39	2849.9	0	0	805.85	0	0	2503.6	1630.6	0	1861.5	678.24	2775.3	0	0	755.96	0	0	1	1	0	1	1	1	0	0	1	0	0	0	0	0	0	0	0	0	0	0	0	0	0	0	0	0	0	0	0	0	0	0	0	0	0	0	0	0	0	0	0	0	0	0	2688.8	1747.3	0	1814.2	726.39	2849.9	0	0	805.85	0	0	2503.6	1630.6	0	1861.5	678.24	2775.3	0	0	755.96	0	0	1	1	0	1	1	1	0	0	1	0	0	0	0	0	0	0	0	0	0	0	0	0	0	0	0	0	0	0	0	0	0	0	0	0	0	0	0	0	0	0	0	0	0	0	0	0	0	0	0	0	0	0	0	0	0	0	0	0	0	0	0	0	0	0	0	0	0	0	0	0	0	0	0	0	0	0	0	1322700	0	1322700	0	0			31926	4166	35179	107703	130556	130556			10090	1
YTSKMMDAIK	PIATASADVAADIAKYTSKMMDAIKGTMTE	ADIAKYTSKMMDAIKGTMTEIYNDLSKNTT	K	Y	T	I	K	G	1	0	0	1	0	0	0	0	0	1	0	2	2	0	0	1	1	0	1	0	0	0	10	1	1186.5726	A2A485;Q3UH28;Q3U1M7;A2A483;E9Q8D1;A2A482;A2A484	A2A485	884	893	Zmynd8		yes	no	3;4	0.02556	61.344		1		1	0	0	0	0	0	0	0	0	0	0	0	0	0	0	0	0	0	0	0	0	0	0	0	0	0	0	0	0	0	0	0	0	0	0	0	0	0	0	0	0	0	0	0	0	0	0	0	0	0	0	0	0	0	0	0	0	0	0	0	0	0	0	0	0	0	0	0	0	0	0	0	0	0	0	0	0	0	0	0	0	0	0	0	0	0	0	0	0	0	0	0	0	0	0	0	0	0	0	0	0	0	0	0	0	0	0	0	0	0	0	0	0	0	0	0	0	0	0	0	0	0	0	0	0	0	0	0	0	0	0	0	0	0	0	0	0	0	0	0	0	0	0	0	0	0	0	0	0	0	0	0	0	0	0	0	0	0	0	0	0	0	0	0	0	0	0	0	0	0	0			31927	787	35180	107704;107705	130557;130558	130557	151;152	1407	10090	0
YTTLIAK	NEEDRKVGRLFEDTKYTTLIAKLKSDGIPM	GRLFEDTKYTTLIAKLKSDGIPMYKRNVMI	K	Y	T	A	K	L	1	0	0	0	0	0	0	0	0	1	1	1	0	0	0	0	2	0	1	0	0	0	7	0	808.46945	Q3ULB1;Q921W7;P47226	Q3ULB1	63	69	Tes	Testin	yes	no	2;3	0.005369	120.65	1	1	3	3	382530	375490	316.04	342730	90985	324240	82952	13492	92914	15285	23625	356080	350250	15774	351680	86268	324470	84870	23240	91630	14854	24935	4	4	1	4	4	4	4	3	4	3	4	70037	68159	0	57727	14977	62874	14554	4004.6	15634	6326.6	2968	65193	63560	2790.3	59705	14204	62412	14819	7112.1	15408	6083.3	3255.2	1	1	0	1	1	1	1	1	1	1	1	39214	38834	316.04	31542	10470	32679	10823	1563.2	9315	2435	2678.3	36515	36209	3143.1	32710	10068	32522	10913	3185.8	9307	2342.2	2789.1	1	1	1	1	1	1	1	1	1	1	1	143280	136770	0	127150	30569	123130	28615	0	33807	0	8690.7	133350	127590	4085.2	130330	28858	122920	29289	0	33275	0	9161.1	1	1	0	1	1	1	1	0	1	0	1	130010	131730	0	126320	34969	105560	28959	7924.3	34158	6523.6	9288.1	121020	122900	5755.3	128940	33139	106620	29849	12942	33640	6429	9729.8	1	1	0	1	1	1	1	1	1	1	1	158920000	26073000	22028000	67091000	43728000			31928	3101	35181;35182	107706;107707;107708;107709;107710;107711;107712;107713	130559;130560;130561;130562;130563;130564;130565;130566	130566		4708	10090	4
YTTPEDATPEPGEDPR	AGKSKIEDYFPEFARYTTPEDATPEPGEDP	TTPEDATPEPGEDPRVTRAKYFIRDEFLRI	R	Y	T	P	R	V	1	1	0	2	0	0	3	1	0	0	0	0	0	0	4	0	3	0	1	0	0	0	16	0	1773.7693	P63094;Q6R0H7;Z4YKV1;A0A571BEI3;A0A571BEM2	P63094	318	333	Gnas	Guanine nucleotide-binding protein G(s) subunit alpha isoforms short;Guanine nucleotide-binding protein G(s) subunit alpha isoforms XLas	yes	no	2;3	3.7933E-11	155.15	2	1			1393.8	1728.7	0	1806.2	0	1339.5	0	0	0	0	0	1297.8	1613.4	0	1830.2	0	1363.2	0	0	0	0	0	1	1	0	1	0	1	0	0	0	0	0	0	0	0	0	0	0	0	0	0	0	0	0	0	0	0	0	0	0	0	0	0	0	0	0	0	0	0	0	0	0	0	0	0	1393.8	1728.7	0	1806.2	0	1339.5	0	0	0	0	0	1297.8	1613.4	0	1830.2	0	1363.2	0	0	0	0	0	1	1	0	1	0	1	0	0	0	0	0	0	0	0	0	0	0	0	0	0	0	0	0	0	0	0	0	0	0	0	0	0	0	0	0	0	0	0	0	0	0	0	0	0	0	0	0	0	0	0	0	0	0	0	0	0	0	0	0	0	0	0	0	0	0	0	0	0	0	0	0	0	0	0	0	0	0	11111000	7429400	3681600	0	0			31929	2742	35183	107714;107715;107716	130567;130568;130569	130569			10090	3
YTTQEHGDYNNIK	QKICKYPLQLAELLKYTTQEHGDYNNIKAA	LKYTTQEHGDYNNIKAAYEAMKNVACLINE	K	Y	T	I	K	A	0	0	2	1	0	1	1	1	1	1	0	1	0	0	0	0	2	0	2	0	0	0	13	0	1581.7059	E9Q3I3;Q5DU57;E0CYU0	E9Q3I3	988	1000	Spata13	Spermatogenesis-associated protein 13	yes	no	3	4.9397E-06	137.81			1	1	0	0	0	0	0	0	0	0	0	0	0	0	0	0	0	0	0	0	0	0	0	0	0	0	0	0	0	0	0	0	0	0	0	0	0	0	0	0	0	0	0	0	0	0	0	0	0	0	0	0	0	0	0	0	0	0	0	0	0	0	0	0	0	0	0	0	0	0	0	0	0	0	0	0	0	0	0	0	0	0	0	0	0	0	0	0	0	0	0	0	0	0	0	0	0	0	0	0	0	0	0	0	0	0	0	0	0	0	0	0	0	0	0	0	0	0	0	0	0	0	0	0	0	0	0	0	0	0	0	0	0	0	0	0	0	0	0	0	0	0	0	0	0	0	0	0	0	0	0	0	0	0	0	0	0	0	0	0	0	0	0	0	0	0	0	0	0	0	0	0			31930	1378	35184	107717;107718	130570;130571	130570		3165	10090	0
YTVEEHK	SPGPHALLLVVPLGRYTVEEHKATQKILDM	LLVVPLGRYTVEEHKATQKILDMFGKQARR	R	Y	T	H	K	A	0	0	0	0	0	0	2	0	1	0	0	1	0	0	0	0	1	0	1	1	0	0	7	0	904.42905	Q99JY3	Q99JY3	126	132	Gimap4	GTPase IMAP family member 4	yes	yes	2;3	0.0014536	140.98	2	3	2	2	522740	577000	4138.4	510540	140410	488110	126950	32835	117940	31728	39322	486720	538150	37362	525190	134260	488410	129140	48951	117590	31033	40366	9	9	5	9	9	9	8	6	8	7	8	163350	167060	1087.6	143250	43592	142090	32624	0	38275	3561.3	13211	152090	155790	11595	147800	41505	141630	33840	0	37802	3331.4	13520	2	2	1	2	2	2	2	0	2	1	2	46036	50729	957.44	42742	12177	43009	11719	3723.8	11706	4345.4	2920.3	42872	47306	4079	44172	11722	42916	11861	5688.1	11598	4218.3	3089.1	3	3	2	3	3	3	2	2	2	2	2	140100	149730	0	141780	36511	124290	31838	10906	29212	11648	10379	130420	139680	7125	144940	34693	125150	32458	16833	29165	11345	10595	2	2	0	2	2	2	2	2	2	2	2	173260	209480	2093.3	182770	48132	178720	50765	18205	38745	12174	12812	161340	195370	14563	188280	46344	178710	50983	26430	39022	12138	13162	2	2	2	2	2	2	2	2	2	2	2	435050000	98467000	62943000	158500000	115140000			31931	4544	35185	107719;107720;107721;107722;107723;107724;107725;107726;107727	130572;130573;130574;130575;130576;130577;130578;130579;130580	130579			10090	9
YTVENGYDANAK	GRQMIEKTKQLVESKYTVENGYDANAKVVY	ESKYTVENGYDANAKVVYGDTDSVMCRFGV	K	Y	T	A	K	V	2	0	2	1	0	0	1	1	0	0	0	1	0	0	0	0	1	0	2	1	0	0	12	0	1343.5994	P52431;D6RFB8	P52431	737	748	Pold1	DNA polymerase delta catalytic subunit;DNA polymerase	yes	no	3	0.041709	53.6	1				8758.5	10244	0	7275.6	2758.8	8016.1	2896.1	1281.1	1263.3	1179.7	626.03	8155.1	9547.2	0	7643	2648.7	7969.3	2879.9	1639.4	1334	1156.3	623.64	1	1	0	1	1	1	1	1	1	1	1	8758.5	10244	0	7275.6	2758.8	8016.1	2896.1	1281.1	1263.3	1179.7	626.03	8155.1	9547.2	0	7643	2648.7	7969.3	2879.9	1639.4	1334	1156.3	623.64	1	1	0	1	1	1	1	1	1	1	1	0	0	0	0	0	0	0	0	0	0	0	0	0	0	0	0	0	0	0	0	0	0	0	0	0	0	0	0	0	0	0	0	0	0	0	0	0	0	0	0	0	0	0	0	0	0	0	0	0	0	0	0	0	0	0	0	0	0	0	0	0	0	0	0	0	0	0	0	0	0	0	0	0	0	0	0	0	0	0	0	0	0	0	0	0	0	0	0	0	0	0	0	0	0	0	0	0	0	0	2128700	2128700	0	0	0			31932	2555	35186	107728	130581	130581			10090	1
YTVLFYQMAK	GGKVEDFCCEECMSKYTVLFYQMAKCDGCK	ECMSKYTVLFYQMAKCDGCKRQGKLSESLK	K	Y	T	A	K	C	1	0	0	0	0	1	0	0	0	0	1	1	1	1	0	0	1	0	2	1	0	0	10	0	1262.6369	A2A791;F6VYE2	A2A791	806	815	Zmym4	Zinc finger MYM-type protein 4	yes	no	2;3	0.0009822	123.21		1	2	1	205550	180740	0	155400	42758	154030	47504	2988.5	43636	4254.7	13988	191340	168560	7938.4	160310	40700	153610	47818	5247	43509	4088.4	14384	4	4	0	4	4	4	4	3	4	2	3	0	0	0	0	0	0	0	0	0	0	0	0	0	0	0	0	0	0	0	0	0	0	0	0	0	0	0	0	0	0	0	0	0	5669.1	5927.3	0	4805.8	1201.2	4651.4	1422.5	358.93	871.86	0	0	5278.5	5526.6	0	4979.6	1157.3	4651.6	1414.3	570.82	880.13	0	0	1	1	0	1	1	1	1	1	1	0	0	175250	153210	0	130480	36074	126290	39618	987.83	37831	2403.5	12159	163130	142880	6930	134650	34311	126100	39946	1918.3	37654	2289.1	12524	2	2	0	2	2	2	2	1	2	1	2	24638	21604	0	20117	5482.9	23089	6463.7	1641.7	4933.2	1851.2	1828.8	22934	20153	1008.4	20672	5232.2	22856	6457.8	2757.8	4975.5	1799.3	1860.3	1	1	0	1	1	1	1	1	1	1	1	56381000	0	2802800	32358000	21220000			31933	802	35187	107729;107730;107731;107732	130582;130583;130584;130585	130585			10090	4
YTVLSVAPGGLR	LHQGMPSPRQPAPGRYTVLSVAPGGLRSGR	PGRYTVLSVAPGGLRSGRQPLHPHVQLEER	R	Y	T	L	R	S	1	1	0	0	0	0	0	2	0	0	2	0	0	0	1	1	1	0	1	2	0	0	12	0	1231.6925	Q61790	Q61790	95	106	Lag3	Lymphocyte activation gene 3 protein	yes	yes	2	0.031215	75.652		1			4445.8	3869.2	0	3312.9	911.47	3486.6	1405.2	0	1364.3	0	0	4139.5	3608.3	0	3421.6	886.37	3462.8	1398.3	0	1341.3	0	0	1	1	0	1	1	1	1	0	1	0	0	0	0	0	0	0	0	0	0	0	0	0	0	0	0	0	0	0	0	0	0	0	0	0	0	0	0	0	0	0	0	0	0	0	4445.8	3869.2	0	3312.9	911.47	3486.6	1405.2	0	1364.3	0	0	4139.5	3608.3	0	3421.6	886.37	3462.8	1398.3	0	1341.3	0	0	1	1	0	1	1	1	1	0	1	0	0	0	0	0	0	0	0	0	0	0	0	0	0	0	0	0	0	0	0	0	0	0	0	0	0	0	0	0	0	0	0	0	0	0	0	0	0	0	0	0	0	0	0	0	0	0	0	0	0	0	0	0	0	0	0	0	0	0	0	0	0	0	0	0	0	0	0	6243600	0	6243600	0	0			31934	3350	35188	107733	130586	130586			10090	1
YTVNFLEAK	VDTFDIRILMAKSVKYTVNFLEAKEGDLHR	MAKSVKYTVNFLEAKEGDLHRIEIPFKFHM	K	Y	T	A	K	E	1	0	1	0	0	0	1	0	0	0	1	1	0	1	0	0	1	0	1	1	0	0	9	0	1083.5601	Q9WVG6;D3YUP1	Q9WVG6	356	364	Carm1	Histone-arginine methyltransferase CARM1	yes	no	2	0.013018	90.149			1		17297	11269	0	7913	1833.3	7645.6	3594.4	0	2874.2	0	0	16105	10503	0	8305.6	1802.1	7633.5	3531.6	0	2853.6	0	0	1	1	0	1	1	1	1	0	1	0	0	0	0	0	0	0	0	0	0	0	0	0	0	0	0	0	0	0	0	0	0	0	0	0	0	0	0	0	0	0	0	0	0	0	0	0	0	0	0	0	0	0	0	0	0	0	0	0	0	0	0	0	0	0	0	0	0	0	0	0	0	0	0	0	0	0	0	17297	11269	0	7913	1833.3	7645.6	3594.4	0	2874.2	0	0	16105	10503	0	8305.6	1802.1	7633.5	3531.6	0	2853.6	0	0	1	1	0	1	1	1	1	0	1	0	0	0	0	0	0	0	0	0	0	0	0	0	0	0	0	0	0	0	0	0	0	0	0	0	0	0	0	0	0	0	0	0	0	0	6972500	0	0	6972500	0			31935	1184	35189	107734	130587	130587			10090	1
YTVQDESHSEWVSCVR	RDKTIKLWNTLGVCKYTVQDESHSEWVSCV	TVQDESHSEWVSCVRFSPNSSNPIIVSCGW	K	Y	T	V	R	F	0	1	0	1	1	1	2	0	1	0	0	0	0	0	0	3	1	1	1	3	0	0	16	0	1980.8636	P68040	P68040	140	155	Gnb2l1	Guanine nucleotide-binding protein subunit beta-2-like 1;Guanine nucleotide-binding protein subunit beta-2-like 1, N-terminally processed	yes	yes	2;3	2.6023E-99	253.79	2	2	1	2	341030	271950	0	246470	75527	250370	74726	14539	71059	10445	23945	317500	253660	10305	253290	72096	249520	75703	24758	70737	10279	24534	6	6	0	6	4	6	5	5	5	2	4	38056	47219	0	34889	8490.4	37607	10020	802.29	11471	0	3327.5	35422	44014	1184.4	36504	8082.8	37316	10106	846	11318	0	3438.9	2	2	0	2	1	2	1	1	2	0	1	40582	40298	0	40324	12305	43264	8555.1	4019.5	11065	3364.4	2455.9	37775	37602	1632.1	41179	11617	43011	8951.6	6047.7	10841	3312.8	2635.6	1	1	0	1	1	1	1	1	1	1	1	134470	84869	0	84591	25388	85249	21941	339.53	22707	0	11214	125200	79191	0	86326	24257	84897	22460	4620.2	22660	0	11174	1	1	0	1	1	1	1	1	1	0	1	127920	99563	0	86663	29344	84247	34210	9377.7	25815	7080.3	6947.5	119090	92854	7488	89286	28139	84292	34187	13244	25918	6966.3	7286.1	2	2	0	2	1	2	2	2	1	1	1	372200000	50092000	48340000	62861000	210910000			31936	2759	35190	107735;107736;107737;107738;107739;107740;107741	130588;130589;130590;130591;130592;130593;130594	130592			10090	7
YTVYCSLIK	LSNLFHGMDKNTPVRYTVYCSLIKVAASCG	KNTPVRYTVYCSLIKVAASCGAIQYIPTEL	R	Y	T	I	K	V	0	0	0	0	1	0	0	0	0	1	1	1	0	0	0	1	1	0	2	1	0	0	9	0	1145.5791	Q99JX4	Q99JX4	121	129	Eif3m	Eukaryotic translation initiation factor 3 subunit M	yes	yes	2	7.7769E-05	144.09		1	1	1	75906	80638	1521.8	68236	24420	62037	19115	2959.5	15657	3299.2	3623.9	70684	75198	6575.1	70396	23347	62254	19560	5000.6	15653	3112.8	3752	3	3	1	3	3	3	3	2	3	2	2	0	0	0	0	0	0	0	0	0	0	0	0	0	0	0	0	0	0	0	0	0	0	0	0	0	0	0	0	0	0	0	0	0	18370	18229	0	15626	4294.7	13794	5418.5	643.59	4273.3	1165.2	1386.7	17101	17000	937.41	16097	4121	13870	5402	1333.6	4295	1116.5	1427.1	1	1	0	1	1	1	1	1	1	1	1	21574	24969	0	20505	8078.4	18551	5141.4	0	7626.4	2134	2237.2	20087	23282	1572.9	21205	7670.4	18602	5445.7	0	7458.6	1996.3	2324.9	1	1	0	1	1	1	1	0	1	1	1	35962	37440	1521.8	32105	12047	29692	8555.2	2315.9	3757.8	0	0	33496	34915	4064.8	33093	11556	29782	8712	3666.9	3899.5	0	0	1	1	1	1	1	1	1	1	1	0	0	73452000	0	11049000	36155000	26248000			31937	4541	35191	107742;107743;107744	130595;130596;130597	130597			10090	3
YTWQAEEK	LIILISEAIISTILKYTWQAEEKWDEPWYN	IISTILKYTWQAEEKWDEPWYNQKTEHQRN	K	Y	T	E	K	W	1	0	0	0	0	1	2	0	0	0	0	1	0	0	0	0	1	1	1	0	0	0	8	0	1053.4767	Q6DFW5;A0A0G2JE89;A0A0G2JED0	Q6DFW5	309	316	Atp11b	Phospholipid-transporting ATPase	yes	no	2	0.02148	90.629				1	4243.6	996.61	285.44	1636.8	582.95	1342	0	0	697.07	0	0	3953.4	932.33	566.58	1620.1	561.6	1355.2	0	0	653.91	0	0	1	1	1	1	1	1	0	0	1	0	0	0	0	0	0	0	0	0	0	0	0	0	0	0	0	0	0	0	0	0	0	0	0	0	0	0	0	0	0	0	0	0	0	0	0	0	0	0	0	0	0	0	0	0	0	0	0	0	0	0	0	0	0	0	0	0	0	0	0	0	0	0	0	0	0	0	0	0	0	0	0	0	0	0	0	0	0	0	0	0	0	0	0	0	0	0	0	0	0	0	0	0	0	0	0	0	0	0	0	0	4243.6	996.61	285.44	1636.8	582.95	1342	0	0	697.07	0	0	3953.4	932.33	566.58	1620.1	561.6	1355.2	0	0	653.91	0	0	1	1	1	1	1	1	0	0	1	0	0	0	0	0	0	0			31938	3432	35192	107745	130598	130598			10090	1
YVAEIEK	RDQPLKILNPEEIEKYVAEIEKEKEENEKK	LNPEEIEKYVAEIEKEKEENEKKKQKKAS_	K	Y	V	E	K	E	1	0	0	0	0	0	2	0	0	1	0	1	0	0	0	0	0	0	1	1	0	0	7	0	850.44363	Q9Z2U0	Q9Z2U0	228	234	Psma7	Proteasome subunit alpha type-7	yes	yes	2	0.013492	114.78	1	1	1	1	355350	353430	294.98	290230	86579	270620	84293	6114.1	77393	6524.7	22395	330810	329550	17437	300260	82487	270960	85408	10056	77085	6355.4	23306	6	6	1	6	6	6	6	4	6	4	6	117010	113480	0	93051	25839	93822	26967	213.02	29144	703.34	7645.7	108930	105810	5181	96382	24658	93429	27362	859.88	28791	666.72	8041.1	2	2	0	2	2	2	2	1	2	1	2	44764	41273	294.98	35760	10141	32687	11215	2678.9	7941.7	2853.2	2838.5	41674	38492	2474	36825	9701.4	32815	11219	4243.4	8041.5	2779.4	2896.2	2	2	1	2	2	2	2	2	2	2	2	142270	145790	0	119280	36766	107520	30480	0	29264	0	9564.5	132440	135940	6675.1	123380	34859	107850	31208	0	29126	0	9836.4	1	1	0	1	1	1	1	0	1	0	1	51302	52889	0	42138	13833	36592	15631	3222.2	11043	2968.1	2346	47762	49311	3107.1	43664	13269	36870	15619	4952.6	11127	2909.3	2532.3	1	1	0	1	1	1	1	1	1	1	1	439060000	110410000	57820000	171660000	99167000			31939	5409	35193	107746;107747;107748;107749	130599;130600;130601;130602;130603;130604	130601			10090	6
YVALTSLLK	NILGRFLLNNDKNIRYVALTSLLKTVQTDH	NDKNIRYVALTSLLKTVQTDHNAVQRHRST	R	Y	V	L	K	T	1	0	0	0	0	0	0	0	0	0	3	1	0	0	0	1	1	0	1	1	0	0	9	0	1006.6063	P22892;Q8CBB7	P22892	326	334	Ap1g1	AP-1 complex subunit gamma-1	yes	no	2	1.1413E-05	163.99		1	1	1	82620	76797	0	68377	18933	68538	18883	2989.8	18780	2750	7448.2	76917	71628	4597.8	70353	18064	68339	19153	4740.5	18708	2695.7	7535.8	3	3	0	3	3	3	3	2	3	2	3	0	0	0	0	0	0	0	0	0	0	0	0	0	0	0	0	0	0	0	0	0	0	0	0	0	0	0	0	0	0	0	0	0	10615	9074.6	0	9654.7	3155.7	9717.5	3352.1	1063	3227	802.3	810.45	9882.3	8469.7	648.55	9809.4	3022.5	9701.2	3386	1509.7	3202.6	794.3	856.62	1	1	0	1	1	1	1	1	1	1	1	40701	34877	0	30369	8470	31708	8616.3	0	8635	0	3957.2	37893	32527	2381	31320	8089.8	31506	8732.8	0	8617.8	0	3962.2	1	1	0	1	1	1	1	0	1	0	1	31304	32845	0	28354	7307.5	27113	6914.5	1926.8	6917.9	1947.7	2680.5	29142	30632	1568.2	29224	6952	27132	7034.3	3230.8	6887.3	1901.4	2717	1	1	0	1	1	1	1	1	1	1	1	39504000	0	6647000	15758000	17099000			31940	2331	35194	107750;107751;107752	130605;130606;130607	130605			10090	3
YVALVQEK	VAASLATTLTKIALRYVALVQEKKKQNSFV	LTKIALRYVALVQEKKKQNSFVAEAMLLMA	R	Y	V	E	K	K	1	0	0	0	0	1	1	0	0	0	1	1	0	0	0	0	0	0	1	2	0	0	8	0	948.52803	Q9JIF7	Q9JIF7	568	575	Copb1	Coatomer subunit beta	yes	yes	2;3	0.0010889	148.38	2	2	1	1	189430	178210	567.17	176970	47193	164280	47745	3244.7	49047	4012.5	14409	176370	166280	12076	180440	45183	164530	48441	5828.2	48611	3887.2	14972	6	6	2	6	6	6	6	3	6	3	6	48106	44358	44.462	41243	12275	41882	10655	0	11118	0	2483.4	44788	41379	3001.5	42304	11698	41686	10907	0	10984	0	2662.9	2	2	1	2	2	2	2	0	2	0	2	21004	21060	0	17995	5947.9	16314	6718.9	1085.2	4926.4	1512.4	2192	19555	19640	958.2	18549	5710.6	16381	6719.4	1884.7	4993.2	1459.5	2199.2	2	2	0	2	2	2	2	2	2	2	2	76889	72751	522.71	80709	17190	69498	20090	0	21883	0	6627	71595	67914	6025.6	81607	16587	69930	20282	0	21643	0	6865.1	1	1	1	1	1	1	1	0	1	0	1	43430	40043	0	37027	11780	36591	10281	2159.5	11119	2500.1	3106.6	40429	37353	2090.5	37981	11188	36530	10533	3943.5	10991	2427.7	3244.8	1	1	0	1	1	1	1	1	1	1	1	92894000	22518000	12074000	33252000	25050000			31941	5134	35195	107753;107754;107755;107756;107757;107758	130608;130609;130610;130611;130612;130613	130611			10090	6
YVANLFPYK	PLNPIKQDVKKGKLRYVANLFPYKGYIWNY	KKGKLRYVANLFPYKGYIWNYGAIPQTWED	R	Y	V	Y	K	G	1	0	1	0	0	0	0	0	0	0	1	1	0	1	1	0	0	0	2	1	0	0	9	0	1113.5859	Q9D819	Q9D819	80	88	Ppa1	Inorganic pyrophosphatase	yes	yes	2;3	0.00017613	138.9	2	2	2	2	543220	579900	940.99	490750	151850	491090	154220	21902	137780	36910	44575	505740	540770	28993	506940	145240	489730	155800	37035	137580	35333	45776	12	12	1	12	12	12	12	7	12	8	10	83195	79467	0	69344	22379	64461	18269	1492.7	19665	5192.3	6650.3	77445	74114	2778.3	71384	21213	64554	18789	3165.2	19483	4918.7	6708.5	4	4	0	4	4	4	4	1	4	2	2	121130	115050	940.99	99776	33604	100880	35412	7865.2	31576	10656	7472.7	112790	107300	9171.4	102880	32289	100620	35707	12775	31436	10292	7954.8	3	3	1	3	3	3	3	3	3	3	3	197870	219810	0	179240	50626	187580	51094	2345	45428	8973.1	19421	184210	204960	8229.6	185850	48354	186420	51627	4210.5	45541	8393.9	19540	3	3	0	3	3	3	3	1	3	1	3	141030	165570	0	142380	45241	138160	49447	10199	41108	12088	11031	131300	154400	8813.6	146830	43385	138140	49678	16884	41118	11728	11573	2	2	0	2	2	2	2	2	2	2	2	302540000	13404000	24428000	110570000	154140000			31942	4947	35196	107759;107760;107761;107762;107763;107764;107765;107766	130614;130615;130616;130617;130618;130619;130620;130621;130622;130623;130624;130625	130623			10090	12
YVAPPSLR	HSLACLLTQYRVSLRYVAPPSLRMPPSVRD	QYRVSLRYVAPPSLRMPPSVRDFVASRGTK	R	Y	V	L	R	M	1	1	0	0	0	0	0	0	0	0	1	0	0	0	2	1	0	0	1	1	0	0	8	0	901.50215	B2RQC6;E9QAI5;G3UWN2	B2RQC6	2103	2110	Cad	CAD protein;Glutamine-dependent carbamoyl-phosphate synthase;Aspartate carbamoyltransferase;Dihydroorotase	yes	no	2	0.01865	92.467		1	1	1	56071	50191	0	46883	14499	44846	12895	471.77	14658	3162.6	4826.5	52201	46821	2318.3	48032	13808	44815	13219	2203.5	14486	2961.2	4960.3	3	3	0	3	3	3	3	2	3	2	3	0	0	0	0	0	0	0	0	0	0	0	0	0	0	0	0	0	0	0	0	0	0	0	0	0	0	0	0	0	0	0	0	0	12292	13275	0	11178	4492.1	10901	4139.8	0	4052.2	1539.6	1611.4	11445	12379	0	11547	4298.4	10877	4214.9	0	4039.7	1440.2	1630.1	1	1	0	1	1	1	1	0	1	1	1	22522	18953	0	18910	4222.9	16804	4130.4	405.29	6537.8	0	1013.5	20965	17685	965.32	19263	4004.8	16880	4269	1227.6	6349.7	0	1148.7	1	1	0	1	1	1	1	1	1	0	1	21256	17964	0	16795	5784.1	17141	4625.2	66.477	4067.9	1623	2201.6	19790	16758	1353	17222	5504.4	17057	4734.9	975.9	4096.6	1521	2181.6	1	1	0	1	1	1	1	1	1	1	1	36059000	0	8355000	16357000	11347000			31943	1086	35197	107767;107768;107769	130626;130627;130628	130627			10090	3
YVASAVFGLIGSQK	______________________________	RYVASAVFGLIGSQKGNIVFVTLRGEKGRY	R	Y	V	Q	K	G	2	0	0	0	0	1	0	2	0	1	1	1	0	1	0	2	0	0	1	2	0	0	14	0	1438.782	Q8BHB4;H3BJD8;H3BLC1	Q8BHB4	10	23	Wdr3	WD repeat-containing protein 3	yes	no	2;3	3.3469E-05	126.32		1	1	3	373670	263840	39.107	238950	76266	242730	76274	17229	71210	18175	17635	347870	246100	20730	245590	72733	241980	77211	26168	70765	17712	18619	5	5	1	5	5	5	5	3	5	3	4	0	0	0	0	0	0	0	0	0	0	0	0	0	0	0	0	0	0	0	0	0	0	0	0	0	0	0	0	0	0	0	0	0	6228.9	4790.9	39.107	4738.4	1552.5	5780.7	2502.6	0	1660.2	0	0	5800	4470.2	487.37	4853.3	1514.9	5694.8	2462.7	0	1666.9	0	0	1	1	1	1	1	1	1	0	1	0	0	83490	54761	0	49420	17987	48861	14564	0	16070	0	3325.5	77712	51078	2870	50786	16957	48713	14999	0	15831	0	3602.5	1	1	0	1	1	1	1	0	1	0	1	283950	204290	0	184800	56727	188090	59207	17229	53479	18175	14310	264360	190550	17373	189950	54260	187570	59749	26168	53267	17712	15017	3	3	0	3	3	3	3	3	3	3	3	71359000	0	2322300	11336000	57701000			31944	3773	35198	107770;107771;107772;107773;107774	130629;130630;130631;130632;130633	130633			10090	5
YVASYLLAALGGNSSPSAK	______________________________	YLLAALGGNSSPSAKDIKKILDSVGIEADD	R	Y	V	A	K	D	4	0	1	0	0	0	0	2	0	0	3	1	0	0	1	4	0	0	2	1	0	0	19	0	1867.968	P99027;A0A5F8MPY2	P99027	3	21	Rplp2	60S acidic ribosomal protein P2	yes	no	2;3;4	1.3124E-206	312.42	1	2	1	4	2097900	2489800	8043.2	2376600	669610	2427500	765800	209200	719810	194490	205180	1953300	2322800	134110	2433300	643810	2420000	770250	322820	716010	190420	213530	22	22	6	23	22	22	20	15	19	13	13	7644	6630.7	0	5154.9	1624	6391.7	720.64	682.16	1161	707.2	0	7117.4	6181.7	0	5381.6	1534.4	6306.8	757.33	784.12	1120.7	661.55	0	2	2	0	2	2	2	1	1	1	1	0	89071	90737	1228.2	79242	25075	84128	27712	6997.7	21450	6937.5	4942.4	82937	84621	6314.7	81778	24134	83620	27778	10631	21476	6778	5170.3	6	6	2	7	6	6	6	4	5	4	3	40766	52060	0	45871	11545	44130	11464	1788.7	12688	0	3738.3	37958	48555	0	47207	11067	44112	11622	3233.3	12537	0	3844.4	4	4	0	4	4	4	3	1	3	0	2	1960400	2340400	6815	2246300	631370	2292900	725910	199730	684520	186840	196500	1825300	2183500	127800	2299000	607070	2285900	730090	308170	680870	182980	204520	10	10	4	10	10	10	10	9	10	8	8	829450000	1279200	29327000	11016000	787830000			31945	2879	35199	107775;107776;107777;107778;107779;107780;107781;107782	130634;130635;130636;130637;130638;130639;130640;130641;130642;130643;130644;130645;130646;130647;130648;130649;130650;130651;130652;130653;130654;130655;130656;130657;130658	130648			10090	25
YVATLGVEVHPLVFHTNR	TTFVKRHLTGEFEKKYVATLGVEVHPLVFH	TLGVEVHPLVFHTNRGPIKFNVWDTAGQEK	K	Y	V	N	R	G	1	1	1	0	0	0	1	1	2	0	2	0	0	1	1	0	2	0	1	4	0	0	18	0	2051.0952	P62827	P62827	39	56	Ran	GTP-binding nuclear protein Ran	yes	yes	4	2.5265E-12	140.49			3	3	547230	543980	174.76	483410	136080	476820	141480	37212	125770	36659	29632	509410	507360	23214	497330	129680	476280	142740	56876	125220	35731	30792	9	9	1	9	9	9	9	7	9	7	7	0	0	0	0	0	0	0	0	0	0	0	0	0	0	0	0	0	0	0	0	0	0	0	0	0	0	0	0	0	0	0	0	0	0	0	0	0	0	0	0	0	0	0	0	0	0	0	0	0	0	0	0	0	0	0	0	0	0	0	0	0	0	0	0	0	0	265430	265850	0	250630	66500	241570	63052	12688	64219	19568	14473	247070	248010	9944.3	256630	63074	241510	64173	22818	63516	18827	15502	3	3	0	3	3	3	3	2	3	3	3	281790	278120	174.76	232770	69578	235250	78429	24524	61548	17091	15159	262340	259350	13269	240710	66610	234770	78569	34057	61708	16904	15290	6	6	1	6	6	6	6	5	6	4	4	243660000	0	0	145790000	97868000			31946	2712	35200	107783;107784;107785;107786;107787;107788	130659;130660;130661;130662;130663;130664;130665;130666;130667	130660			10090	9
YVAVPACEHVFIWDLR	KGNIVFVTLRGEKGRYVAVPACEHVFIWDL	VAVPACEHVFIWDLRKGEKILILQGNKQEV	R	Y	V	L	R	K	2	1	0	1	1	0	1	0	1	1	1	0	0	1	1	0	0	1	1	3	0	0	16	0	1973.9822	Q8BHB4;H3BJD8;H3BLC1	Q8BHB4	38	53	Wdr3	WD repeat-containing protein 3	yes	no	3	7.2935E-07	122.97				1	272460	121990	1589.8	107370	33506	103610	26153	8505.9	30974	9208.1	9327	253700	113780	18625	110510	32038	103640	27062	12919	30532	8964.2	9555.4	3	3	2	3	3	3	3	2	3	2	2	0	0	0	0	0	0	0	0	0	0	0	0	0	0	0	0	0	0	0	0	0	0	0	0	0	0	0	0	0	0	0	0	0	0	0	0	0	0	0	0	0	0	0	0	0	0	0	0	0	0	0	0	0	0	0	0	0	0	0	0	0	0	0	0	0	0	0	0	0	0	0	0	0	0	0	0	0	0	0	0	0	0	0	0	0	0	0	0	0	0	0	0	0	0	0	0	0	0	0	272460	121990	1589.8	107370	33506	103610	26153	8505.9	30974	9208.1	9327	253700	113780	18625	110510	32038	103640	27062	12919	30532	8964.2	9555.4	3	3	2	3	3	3	3	2	3	2	2	92814000	0	0	0	92814000			31947	3773	35201	107789	130668;130669;130670	130670			10090	3
YVCAVTR	DDSVDRVGLITRSERYVCAVTRDSLSNATP	GLITRSERYVCAVTRDSLSNATPCAVLRPS	R	Y	V	T	R	D	1	1	0	0	1	0	0	0	0	0	0	0	0	0	0	0	1	0	1	2	0	0	7	0	867.42727	Q9D6T0;A0A1B0GT07	Q9D6T0	221	227	Nosip	Nitric oxide synthase-interacting protein	yes	no	2	0.037824	81.381			1		0	0	0	0	0	0	0	0	0	0	0	0	0	0	0	0	0	0	0	0	0	0	0	0	0	0	0	0	0	0	0	0	0	0	0	0	0	0	0	0	0	0	0	0	0	0	0	0	0	0	0	0	0	0	0	0	0	0	0	0	0	0	0	0	0	0	0	0	0	0	0	0	0	0	0	0	0	0	0	0	0	0	0	0	0	0	0	0	0	0	0	0	0	0	0	0	0	0	0	0	0	0	0	0	0	0	0	0	0	0	0	0	0	0	0	0	0	0	0	0	0	0	0	0	0	0	0	0	0	0	0	0	0	0	0	0	0	0	0	0	0	0	0	0	0	0	0	0	0	0	0	0	0	0	0	0	0	0	0	0	0	0	0	0	0	0	0	0	0	0			31948	442	35202	107790	130671	130671			10090	0
YVDEASK	IRQSISKALVAYYQKYVDEASKKEIKDILI	ALVAYYQKYVDEASKKEIKDILIQYDRTLL	K	Y	V	S	K	K	1	0	0	1	0	0	1	0	0	0	0	1	0	0	0	1	0	0	1	1	0	0	7	0	810.37595	P14131	P14131	99	105	Rps16	40S ribosomal protein S16	yes	yes	2	0.014742	112.17	2	2	2	1	995620	961970	0	857960	246690	778930	230100	44138	221440	39236	80124	926790	897230	42061	881420	234250	781880	234000	73880	220640	37489	81667	8	8	0	8	8	8	8	6	8	4	8	287220	266560	0	249630	60331	212390	66499	5980.2	66681	2284.1	22993	267350	248670	9584.6	255300	57361	214030	67136	8571.8	66278	2149	23533	3	3	0	3	3	3	3	2	3	1	3	163640	170310	0	139350	49034	140270	42994	9180.4	38284	14411	11797	152350	158800	9998.2	144360	46737	139900	43780	16107	38214	13859	12200	2	2	0	2	2	2	2	2	2	2	2	309360	291140	0	262010	73280	230840	58157	19390	70566	0	28665	287930	271560	7454.4	268890	68917	232330	60167	29687	69759	0	28949	2	2	0	2	2	2	2	1	2	0	2	235400	233950	0	206970	64048	195430	62447	9587.5	45909	22540	16668	219170	218200	15024	212880	61236	195630	62915	19515	46391	21481	16984	1	1	0	1	1	1	1	1	1	1	1	661680000	154530000	101570000	208510000	197080000			31949	2263	35203	107791;107792;107793;107794;107795;107796;107797	130672;130673;130674;130675;130676;130677;130678;130679	130672			10090	8
YVDEDNSDGETVDHR	LKDYERKVILEKGGKYVDEDNSDGETVDHR	YVDEDNSDGETVDHRLQETSTKSYVEEQKQ	K	Y	V	H	R	L	0	1	1	4	0	0	2	1	1	0	0	0	0	0	0	1	1	0	1	2	0	0	15	0	1749.7078	F6WIU1;Q8VDQ9;V9GXJ9	F6WIU1	136	150	Kri1	Protein KRI1 homolog	yes	no	3	0.034964	61.097			1		0	0	0	0	0	0	0	0	0	0	0	0	0	0	0	0	0	0	0	0	0	0	0	0	0	0	0	0	0	0	0	0	0	0	0	0	0	0	0	0	0	0	0	0	0	0	0	0	0	0	0	0	0	0	0	0	0	0	0	0	0	0	0	0	0	0	0	0	0	0	0	0	0	0	0	0	0	0	0	0	0	0	0	0	0	0	0	0	0	0	0	0	0	0	0	0	0	0	0	0	0	0	0	0	0	0	0	0	0	0	0	0	0	0	0	0	0	0	0	0	0	0	0	0	0	0	0	0	0	0	0	0	0	0	0	0	0	0	0	0	0	0	0	0	0	0	0	0	0	0	0	0	0	0	0	0	0	0	0	0	0	0	0	0	0	0	0	0	0	0			31950	1703	35204	107798	130680	130680		462	10090	0
YVDIAIPCNNK	NLPTIALCNTDSPLRYVDIAIPCNNKGAHS	SPLRYVDIAIPCNNKGAHSVGLMWWMLARE	R	Y	V	N	K	G	1	0	2	1	1	0	0	0	0	2	0	1	0	0	1	0	0	0	1	1	0	0	11	0	1305.6387	P14206;A0A1L1SRW0	P14206	156	166	Rpsa	40S ribosomal protein SA	yes	no	2;3	1.4071E-24	199.46	2	2	5	5	2134400	2100400	8710.2	1901100	565300	1777400	546020	87570	530840	102660	153380	1987200	1959200	131020	1951700	540340	1780300	554390	140020	527310	99613	159600	18	18	4	19	18	18	18	11	18	11	16	356440	343010	3052.1	317640	89552	279310	88342	1945.2	73832	2818.9	28237	331900	319970	24393	325270	86021	280680	89223	3252	74129	2717.1	28623	5	5	2	5	5	5	5	1	5	2	4	368800	343580	3357.6	308780	96922	294940	96834	19910	89172	27716	26738	343400	320460	27197	317260	93023	295140	97990	34357	88837	26747	27726	4	4	1	4	4	4	4	4	4	4	4	700520	715500	2300.4	632870	177830	603690	162470	16474	178270	19530	45766	652110	667330	33322	651030	169000	603600	166100	24478	175960	18948	48235	5	5	1	5	5	5	5	2	5	2	4	708620	698320	0	641770	201000	599490	198370	49241	189570	52595	52635	659750	651390	46108	658110	192300	600930	201080	77935	188380	51200	55014	4	4	0	5	4	4	4	4	4	3	4	539300000	105220000	91859000	180750000	161470000			31951	2266	35205;35206	107799;107800;107801;107802;107803;107804;107805;107806;107807;107808;107809;107810;107811;107812	130681;130682;130683;130684;130685;130686;130687;130688;130689;130690;130691;130692;130693;130694;130695;130696;130697;130698;130699;130700	130688			10090	19
YVDILPYDYNR	PIKDARKPHNQNKNRYVDILPYDYNRVELS	NKNRYVDILPYDYNRVELSEINGDAGSTYI	R	Y	V	N	R	V	0	1	1	2	0	0	0	0	0	1	1	0	0	0	1	0	0	0	3	1	0	0	11	0	1429.6878	P06800;S4R1M0	P06800	672	682	Ptprc	Receptor-type tyrosine-protein phosphatase C;Protein-tyrosine-phosphatase	yes	no	2;3	1.8197E-53	236.32	3	4	26	22	823270	616510	238.35	576740	168200	567060	168310	22104	168660	25151	46018	766490	575120	43323	591030	160770	566040	170610	38634	167130	24439	48005	12	12	1	12	10	12	11	5	10	6	7	9316.3	9253.9	0	8302.6	2309	6667.7	1665	0	1994.6	666.43	0	8674.4	8631.3	0	8512.8	2197.8	6743.6	1732.8	0	1944	623.42	0	2	2	0	2	2	2	2	0	2	1	0	66784	60633	238.35	57816	15397	60361	17225	4805.9	16200	3551.7	4563.6	62180	56566	4345.3	59219	14794	60087	17345	7450.2	16069	3520.5	4762.6	3	3	1	3	3	3	3	2	2	2	2	335050	239780	0	219400	58571	221680	57651	605.42	65870	1100.1	18781	311930	223660	12841	225300	55833	220720	58780	1152.5	64947	1054	19575	4	4	0	4	3	4	4	1	3	1	3	412120	306840	0	291220	91926	278350	91773	16692	84590	19833	22673	383700	286250	26137	298000	87942	278480	92754	30031	84174	19241	23667	3	3	0	3	2	3	2	2	3	2	2	628960000	19664000	197320000	155820000	256150000			31952	2189	35207;35208;35209	107813;107814;107815;107816;107817;107818;107819;107820;107821;107822;107823;107824;107825;107826;107827;107828;107829;107830;107831;107832;107833;107834;107835;107836;107837;107838;107839;107840;107841;107842;107843;107844;107845;107846;107847;107848;107849;107850;107851;107852;107853;107854;107855;107856;107857;107858;107859;107860;107861;107862;107863;107864;107865;107866;107867	130701;130702;130703;130704;130705;130706;130707;130708;130709;130710;130711;130712;130713;130714;130715;130716;130717;130718;130719;130720;130721;130722;130723;130724;130725;130726;130727;130728;130729;130730;130731;130732;130733;130734;130735;130736;130737;130738;130739;130740;130741;130742;130743;130744;130745;130746;130747;130748;130749;130750;130751;130752;130753;130754;130755;130756;130757;130758;130759;130760;130761;130762;130763;130764;130765;130766;130767;130768;130769;130770;130771;130772;130773;130774;130775;130776;130777;130778;130779;130780;130781;130782;130783;130784;130785;130786;130787;130788;130789;130790;130791;130792;130793;130794;130795;130796;130797;130798;130799;130800	130703		3908;3909;3910	10090	12
YVDMGCSGLR	HKLPSVPAWHHFPPRYVDMGCSGLRDAHEE	HFPPRYVDMGCSGLRDAHEENPESILDEHV	R	Y	V	L	R	D	0	1	0	1	1	0	0	2	0	0	1	0	1	0	0	1	0	0	1	1	0	0	10	0	1156.5005	O35625;Q14DJ8;E9QMJ8	O35625	450	459	Axin1	Axin-1	yes	no	2	0.011112	82.749			1		0	0	0	0	0	0	0	0	0	0	0	0	0	0	0	0	0	0	0	0	0	0	0	0	0	0	0	0	0	0	0	0	0	0	0	0	0	0	0	0	0	0	0	0	0	0	0	0	0	0	0	0	0	0	0	0	0	0	0	0	0	0	0	0	0	0	0	0	0	0	0	0	0	0	0	0	0	0	0	0	0	0	0	0	0	0	0	0	0	0	0	0	0	0	0	0	0	0	0	0	0	0	0	0	0	0	0	0	0	0	0	0	0	0	0	0	0	0	0	0	0	0	0	0	0	0	0	0	0	0	0	0	0	0	0	0	0	0	0	0	0	0	0	0	0	0	0	0	0	0	0	0	0	0	0	0	0	0	0	0	0	0	0	0	0	0	0	0	0	0			31953	1641	35210	107868	130801	130801		3414	10090	0
YVDMSAK	DPSIMGGMIVRIGEKYVDMSAKSKIQKLSK	MIVRIGEKYVDMSAKSKIQKLSKAMREML_	K	Y	V	A	K	S	1	0	0	1	0	0	0	0	0	0	0	1	1	0	0	1	0	0	1	1	0	0	7	0	812.37384	Q9DB20;A0A338P7G3	Q9DB20	193	199	Atp5o	ATP synthase subunit O, mitochondrial	yes	no	2	0.012355	117.16	1	1	1		221410	148380	0	139960	29960	121170	37228	7776.3	39385	2417.7	11092	206150	138420	1474.2	143090	28842	122050	37448	13469	38969	2313.2	11576	3	3	0	3	3	3	3	3	3	1	3	58002	48782	0	45949	11687	42437	13056	1346	11972	0	2252.2	54005	45508	0	47023	11241	42525	13139	3402	11882	0	2473.5	1	1	0	1	1	1	1	1	1	0	1	34762	31762	0	31478	9309.3	25931	8125.3	1250.4	9020.6	2417.7	1901.5	32358	29636	1474.2	32050	8828.1	26205	8331.4	2551.9	8885.2	2313.2	2054.7	1	1	0	1	1	1	1	1	1	1	1	128650	67837	0	62529	8963.8	52805	16046	5179.9	18392	0	6938.6	119790	63279	0	64019	8773	53323	15978	7515	18202	0	7048	1	1	0	1	1	1	1	1	1	0	1	0	0	0	0	0	0	0	0	0	0	0	0	0	0	0	0	0	0	0	0	0	0	0	0	0	0	0	0	0	0	0	0	0	104900000	36788000	0	68111000	0			31954	4990	35211	107869;107870;107871	130802;130803;130804	130803			10090	3
YVDQGGNK	NGLVPMLRVYNNTARYVDQGGNKRPGAFAI	VYNNTARYVDQGGNKRPGAFAIYLEPWHLD	R	Y	V	N	K	R	0	0	1	1	0	1	0	2	0	0	0	1	0	0	0	0	0	0	1	1	0	0	8	0	879.40865	P07742	P07742	285	292	Rrm1	Ribonucleoside-diphosphate reductase large subunit	yes	yes	2	0.0043431	111.74	1		1		169670	177230	0	160100	45830	160670	41656	6394.5	39898	0	15011	157950	165310	8192.5	164550	43570	160180	42418	10984	39784	0	15251	2	2	0	2	2	2	2	1	2	0	2	68807	68385	0	67975	16853	61667	16079	0	16986	0	6235.7	64066	63809	4908.1	69280	16136	61826	16378	0	16859	0	6348.1	1	1	0	1	1	1	1	0	1	0	1	0	0	0	0	0	0	0	0	0	0	0	0	0	0	0	0	0	0	0	0	0	0	0	0	0	0	0	0	0	0	0	0	0	100860	108840	0	92125	28977	99001	25578	6394.5	22913	0	8775.1	93879	101500	3284.5	95266	27434	98351	26040	10984	22925	0	8902.7	1	1	0	1	1	1	1	1	1	0	1	0	0	0	0	0	0	0	0	0	0	0	0	0	0	0	0	0	0	0	0	0	0	0	0	0	0	0	0	0	0	0	0	0	64035000	25319000	0	38716000	0			31955	2194	35212	107872;107873	130805;130806	130806			10090	2
YVDTGILASDLQR	KQRVIQYLSSNRCGKYVDTGILASDLQRLY	GKYVDTGILASDLQRLYSVDYGRRKRNAFR	K	Y	V	Q	R	L	1	1	0	2	0	1	0	1	0	1	2	0	0	0	0	1	1	0	1	1	0	0	13	0	1449.7464	Q9DBY8	Q9DBY8	29	41	Nvl	Nuclear valosin-containing protein-like	yes	yes	2;3	0.0014235	108.31	1	2	2	1	61430	41243	934.98	37199	8334.7	37426	8909.6	2451.1	8868.8	1350.4	2550.6	57198	38469	2123.3	38238	8009.9	37327	8975.9	3761.3	8800.1	1297.7	2582.8	6	6	1	6	4	6	4	3	5	1	3	7333.3	7642.2	0	5195.7	2084.9	5512.7	1322.8	0	1254	0	473.54	6828	7121.9	0	5478	1979.9	5472.6	1379.5	0	1251	0	480.96	1	1	0	1	1	1	1	0	1	0	1	9234.8	9182.5	934.98	7160.5	1617	6973.5	2129.3	622.4	1391.4	0	0	8605.5	8560.7	1391.1	7444.9	1620	6972.9	2110.2	865.87	1398.4	0	0	2	2	1	2	1	2	1	1	1	0	0	26124	12968	0	14165	1687.9	14443	2011.7	837.37	4108	1350.4	618.3	24317	12105	732.2	14371	1573.7	14391	2058.3	1437.4	3963.7	1297.7	674.28	2	2	0	2	1	2	1	1	2	1	1	18738	11450	0	10677	2945	10496	3445.8	991.37	2115.4	0	1458.8	17447	10681	0	10945	2836.4	10490	3427.8	1458	2187	0	1427.6	1	1	0	1	1	1	1	1	1	0	1	25504000	4373200	5306300	12629000	3194900			31956	5027	35213	107874;107875;107876;107877;107878;107879	130807;130808;130809;130810;130811;130812	130807			10090	6
YVDVLNPSGTQR	SVNVFSRKAGGSRARYVDVLNPSGTQRSEP	RARYVDVLNPSGTQRSEPALAPADFFAPLA	R	Y	V	Q	R	S	0	1	1	1	0	1	0	1	0	0	1	0	0	0	1	1	1	0	1	2	0	0	12	0	1347.6783	E9QAT4;F7BPW6	E9QAT4	2213	2224	Sec16a		yes	no	2	0.0087476	80.916			2		0	0	0	0	0	0	0	0	0	0	0	0	0	0	0	0	0	0	0	0	0	0	0	0	0	0	0	0	0	0	0	0	0	0	0	0	0	0	0	0	0	0	0	0	0	0	0	0	0	0	0	0	0	0	0	0	0	0	0	0	0	0	0	0	0	0	0	0	0	0	0	0	0	0	0	0	0	0	0	0	0	0	0	0	0	0	0	0	0	0	0	0	0	0	0	0	0	0	0	0	0	0	0	0	0	0	0	0	0	0	0	0	0	0	0	0	0	0	0	0	0	0	0	0	0	0	0	0	0	0	0	0	0	0	0	0	0	0	0	0	0	0	0	0	0	0	0	0	0	0	0	0	0	0	0	0	0	0	0	0	0	0	0	0	0	0	0	0	0	0			31957	1609	35214	107880;107881	130813;130814	130813		3386	10090	0
YVECSALTQK	PETAEKLARDLKAVKYVECSALTQKGLKNV	LKAVKYVECSALTQKGLKNVFDEAILAALE	K	Y	V	Q	K	G	1	0	0	0	1	1	1	0	0	0	1	1	0	0	0	1	1	0	1	1	0	0	10	0	1197.57	P60766	P60766	154	163	Cdc42	Cell division control protein 42 homolog	yes	yes	2;3	2.4817E-11	179.8	4	4	4	2	1420600	1439200	356.12	1279100	380900	1220600	367050	52410	325060	39802	108560	1322500	1342300	64978	1315300	362590	1220700	371740	94250	324730	38925	111280	18	18	1	18	17	18	18	10	17	5	15	218630	192590	0	177580	47822	165440	44060	7121.7	45543	1574.8	14608	203520	179650	7745.1	182040	45360	165730	44934	11700	45170	1557.9	15001	6	6	0	6	6	6	6	3	6	1	5	285650	302210	0	250170	79097	268950	77500	22160	67357	19918	20515	265950	281800	15787	259170	75589	267280	78381	34574	67306	19501	21144	4	4	0	4	4	4	4	3	4	2	3	635720	635470	0	587080	166360	529630	165930	4141.9	148340	0	47486	591780	592780	28745	601480	158340	531150	167790	16703	147990	0	48930	5	5	0	5	4	5	5	1	4	0	4	280620	308920	356.12	264270	87618	256550	79556	18986	63816	18309	25952	261220	288080	12702	272640	83299	256490	80631	31273	64267	17866	26207	3	3	1	3	3	3	3	3	3	2	3	608950000	132780000	90733000	252950000	132480000			31958	2639	35215	107882;107883;107884;107885;107886;107887;107888;107889;107890;107891;107892;107893;107894;107895	130815;130816;130817;130818;130819;130820;130821;130822;130823;130824;130825;130826;130827;130828;130829;130830;130831;130832	130817			10090	18
YVEDYEQGLSGETDQ	YCMKKRYYYRDKKYKYVEDYEQGLSGETDQ	YVEDYEQGLSGETDQ_______________	K	Y	V	D	Q	-	0	0	0	2	0	2	3	2	0	0	1	0	0	0	0	1	1	0	2	1	0	0	15	0	1731.7112	D3YYR5;Q9Z256;D3Z5U5;Q9Z257	D3YYR5	325	339	P2rx4	P2X purinoceptor	yes	no	2	0.020889	75.819			1		0	0	0	0	0	0	0	0	0	0	0	0	0	0	0	0	0	0	0	0	0	0	0	0	0	0	0	0	0	0	0	0	0	0	0	0	0	0	0	0	0	0	0	0	0	0	0	0	0	0	0	0	0	0	0	0	0	0	0	0	0	0	0	0	0	0	0	0	0	0	0	0	0	0	0	0	0	0	0	0	0	0	0	0	0	0	0	0	0	0	0	0	0	0	0	0	0	0	0	0	0	0	0	0	0	0	0	0	0	0	0	0	0	0	0	0	0	0	0	0	0	0	0	0	0	0	0	0	0	0	0	0	0	0	0	0	0	0	0	0	0	0	0	0	0	0	0	0	0	0	0	0	0	0	0	0	0	0	0	0	0	0	0	0	0	0	0	0	0	0			31959	1231	35216	107896	130833	130833		3067	10090	0
YVEEQPGNLQR	PDQLPIYTAPPLHSKYVEEQPGNLQRGFAS	LHSKYVEEQPGNLQRGFASIRTTTVYYIGW	K	Y	V	Q	R	G	0	1	1	0	0	2	2	1	0	0	1	0	0	0	1	0	0	0	1	1	0	0	11	0	1331.647	Q78IK4;B1AV14	Q78IK4	53	63	Apool	MICOS complex subunit Mic27	yes	no	2	6.5346E-05	151.83	1	1		1	6870.4	3799.6	413.99	4817.5	0	2852.8	1026.5	697.08	0	0	0	6400.1	3546.6	549.65	4813.4	0	2935.1	955.76	707.44	0	0	0	3	2	1	3	0	2	1	1	0	0	0	3153.5	1899.8	0	1991.5	0	1768	0	0	0	0	0	2936.2	1773	0	2021.8	0	1775.1	0	0	0	0	0	1	1	0	1	0	1	0	0	0	0	0	2377.7	1899.8	413.99	2114.2	0	1084.8	1026.5	697.08	0	0	0	2217	1773.6	549.65	2126.3	0	1159.9	955.76	707.44	0	0	0	1	1	1	1	0	1	1	1	0	0	0	0	0	0	0	0	0	0	0	0	0	0	0	0	0	0	0	0	0	0	0	0	0	0	0	0	0	0	0	0	0	0	0	0	1339.2	0	0	711.84	0	0	0	0	0	0	0	1246.9	0	0	665.27	0	0	0	0	0	0	0	1	0	0	1	0	0	0	0	0	0	0	9035200	2258300	2465000	0	4311900			31960	3573	35217	107897;107898;107899	130834;130835;130836	130836			10090	3
YVEFNLLYDR	YTPRDKLWQQLRRGRYVEFNLLYDRGTKFG	LRRGRYVEFNLLYDRGTKFGLFTPGSRIES	R	Y	V	D	R	G	0	1	1	1	0	0	1	0	0	0	2	0	0	1	0	0	0	0	2	1	0	0	10	0	1330.6558	P36552	P36552	381	390	Cpox	Oxygen-dependent coproporphyrinogen-III oxidase, mitochondrial	yes	yes	2	0.0011069	119.22		1			0	0	0	0	0	0	0	0	0	0	0	0	0	0	0	0	0	0	0	0	0	0	0	0	0	0	0	0	0	0	0	0	0	0	0	0	0	0	0	0	0	0	0	0	0	0	0	0	0	0	0	0	0	0	0	0	0	0	0	0	0	0	0	0	0	0	0	0	0	0	0	0	0	0	0	0	0	0	0	0	0	0	0	0	0	0	0	0	0	0	0	0	0	0	0	0	0	0	0	0	0	0	0	0	0	0	0	0	0	0	0	0	0	0	0	0	0	0	0	0	0	0	0	0	0	0	0	0	0	0	0	0	0	0	0	0	0	0	0	0	0	0	0	0	0	0	0	0	0	0	0	0	0	0	0	0	0	0	0	0	0	0	0	0	0	1760700	0	1760700	0	0			31961	2438	35218	107900	130837	130837			10090	1
YVENFGLIDGR	SLDDSAKKVLLEKYKYVENFGLIDGRLTIC	EKYKYVENFGLIDGRLTICTISCFFAIVAL	K	Y	V	G	R	L	0	1	1	1	0	0	1	2	0	1	1	0	0	1	0	0	0	0	1	1	0	0	11	0	1281.6354	Q9CYN2;A0A140LJ01;A0A140LHG8;A0A140LHR3;A0A140LIK0	Q9CYN2	74	84	Spcs2	Signal peptidase complex subunit 2	yes	no	2	3.0401E-14	181.53	1	1	1	1	70590	42656	0	36183	9017.3	38471	9972	1222	10129	2710.9	2446.7	65709	39779	2309.1	37404	8535.4	38214	10070	2251.2	10025	2566.4	2554.6	3	3	0	3	3	3	3	2	3	2	2	0	0	0	0	0	0	0	0	0	0	0	0	0	0	0	0	0	0	0	0	0	0	0	0	0	0	0	0	0	0	0	0	0	8523.7	7706.2	0	5204	1412.8	6615.3	1967.3	482.18	1402.5	0	0	7936.4	7181.3	0	5506.8	1368.6	6514.4	1949	785.34	1401.8	0	0	1	1	0	1	1	1	1	1	1	0	0	34175	20384	0	17557	4253.3	17082	3946	0	4511.8	1790	1592.8	31808	19010	918.28	18104	3973.3	17047	4036.2	0	4461.6	1674.4	1626.9	1	1	0	1	1	1	1	0	1	1	1	27891	14566	0	13422	3351.2	14774	4058.7	739.8	4214.8	920.97	853.87	25965	13587	1390.8	13793	3193.5	14652	4084.8	1465.9	4161.8	892.01	927.74	1	1	0	1	1	1	1	1	1	1	1	61397000	12541000	7235900	26747000	14873000			31962	381	35219	107901;107902;107903;107904	130838;130839;130840;130841	130838			10090	4
YVENPSLVLNCER	SPLHLLDCIHVLLTRYVENPSLVLNCERRR	TRYVENPSLVLNCERRRFTNLCLDAVCGYL	R	Y	V	E	R	R	0	1	2	0	1	0	2	0	0	0	2	0	0	0	1	1	0	0	1	2	0	0	13	0	1591.7664	Q99P88;A0A2R8VHH1	Q99P88	1334	1346	Nup155	Nuclear pore complex protein Nup155	yes	no	2	0.026239	76.522	1	1			3774.9	3853.6	0	4127	0	2784.2	0	0	0	0	0	3514.8	3596.8	0	4170.9	0	2856.7	0	0	0	0	0	2	2	0	2	0	2	0	0	0	0	0	1225	1742.1	0	1806.7	0	1547.4	0	0	0	0	0	1140.6	1625.8	0	1834.7	0	1557.6	0	0	0	0	0	1	1	0	1	0	1	0	0	0	0	0	2550	2111.5	0	2320.3	0	1236.9	0	0	0	0	0	2374.3	1971.1	0	2336.2	0	1299.1	0	0	0	0	0	1	1	0	1	0	1	0	0	0	0	0	0	0	0	0	0	0	0	0	0	0	0	0	0	0	0	0	0	0	0	0	0	0	0	0	0	0	0	0	0	0	0	0	0	0	0	0	0	0	0	0	0	0	0	0	0	0	0	0	0	0	0	0	0	0	0	0	0	0	0	0	0	0	0	0	0	0	13733000	4850400	8882600	0	0			31963	646	35220	107905;107906	130842;130843	130843			10090	2
YVEQSNLMMEK	EQNDKISDLIERNQRYVEQSNLMMEKRNNS	RNQRYVEQSNLMMEKRNNSLQTATENTQAR	R	Y	V	E	K	R	0	0	1	0	0	1	2	0	0	0	1	1	2	0	0	1	0	0	1	1	0	0	11	0	1370.621	Q6P9Q6;Q80YW9;Q80YW7;Q80YW6	Q6P9Q6	603	613	Fkbp15	FK506-binding protein 15;Peptidyl-prolyl cis-trans isomerase	yes	no	3	0.0009935	96.64				1	0	0	0	0	0	0	0	0	0	0	0	0	0	0	0	0	0	0	0	0	0	0	0	0	0	0	0	0	0	0	0	0	0	0	0	0	0	0	0	0	0	0	0	0	0	0	0	0	0	0	0	0	0	0	0	0	0	0	0	0	0	0	0	0	0	0	0	0	0	0	0	0	0	0	0	0	0	0	0	0	0	0	0	0	0	0	0	0	0	0	0	0	0	0	0	0	0	0	0	0	0	0	0	0	0	0	0	0	0	0	0	0	0	0	0	0	0	0	0	0	0	0	0	0	0	0	0	0	0	0	0	0	0	0	0	0	0	0	0	0	0	0	0	0	0	0	0	0	0	0	0	0	0	0	0	0	0	0	0	0	0	0	0	0	0	0	0	0	0	0			31964	3492	35221	107907	130844	130844		5121	10090	0
YVETQAK	GIDRYNPENLATLERYVETQAKENAYDLEA	ENLATLERYVETQAKENAYDLEANLAVLKL	R	Y	V	A	K	E	1	0	0	0	0	1	1	0	0	0	0	1	0	0	0	0	1	0	1	1	0	0	7	0	837.42323	Q9DBZ5;A0A140LJ59	Q9DBZ5	32	38	Eif3k	Eukaryotic translation initiation factor 3 subunit K	yes	no	2;3	0.0088612	130.04	1	1	1	2	174160	178830	1239.6	157990	47447	149010	44671	12585	43257	8492.5	14580	162140	166790	9875.8	162510	45243	149290	45413	19558	43051	8276.8	14953	5	5	1	5	5	5	5	5	5	3	5	23599	20436	0	22031	5328	17982	4519.6	1013.1	5604.6	0	2187.8	21966	19075	766.92	22302	5027.7	18187	4660.3	1856.1	5533	0	2216.3	1	1	0	1	1	1	1	1	1	0	1	22513	22007	0	20966	5771.3	20885	5810.3	1786.4	5014.7	2055.2	1478	20961	20531	1531.8	21461	5528.2	20852	5867	2788.1	5010.9	1996.1	1535.2	1	1	0	1	1	1	1	1	1	1	1	37812	37358	0	31097	8405.4	28319	8802.3	3501.2	7194.3	0	2312.9	35192	34836	906.34	32124	7951.4	28463	8858.1	4707.5	7216.2	0	2382.3	1	1	0	1	1	1	1	1	1	0	1	90236	99024	1239.6	83894	27942	81829	25539	6284.6	25444	6437.3	8601.8	84019	92343	6670.8	86623	26736	81792	26028	10207	25291	6280.7	8819.2	2	2	1	2	2	2	2	2	2	2	2	176150000	32097000	5052200	61011000	77990000			31965	5028	35222	107908;107909;107910;107911;107912	130845;130846;130847;130848;130849	130846			10090	5
YVEVSPATER	TFEALKRNRMLMIQRYVEVSPATERQWVAA	LMIQRYVEVSPATERQWVAAGGHITFKQSM	R	Y	V	E	R	Q	1	1	0	0	0	0	2	0	0	0	0	0	0	0	1	1	1	0	1	2	0	0	10	0	1149.5666	Q8R4X3;V9GXJ1;F6YJB6	Q8R4X3	371	380	Rbm12;Gm28036	RNA-binding protein 12	yes	no	2	0.00058752	134.77		1	1		15807	12495	0	12275	3571.3	10941	3621.3	0	4336.1	828.71	953.82	14718	11658	0	12518	3425.6	10982	3692.8	0	4259.9	775.22	1002	2	2	0	2	2	2	2	0	2	1	1	0	0	0	0	0	0	0	0	0	0	0	0	0	0	0	0	0	0	0	0	0	0	0	0	0	0	0	0	0	0	0	0	0	2778.7	1945	0	3068.5	684.99	2506.9	743.4	0	738.66	0	0	2587.3	1819.1	0	3042.6	658.27	2532.1	750.86	0	725.46	0	0	1	1	0	1	1	1	1	0	1	0	0	13028	10550	0	9206.6	2886.3	8434.2	2877.9	0	3597.4	828.71	953.82	12130	9839	0	9475.5	2767.3	8450.3	2941.9	0	3534.5	775.22	1002	1	1	0	1	1	1	1	0	1	1	1	0	0	0	0	0	0	0	0	0	0	0	0	0	0	0	0	0	0	0	0	0	0	0	0	0	0	0	0	0	0	0	0	0	8974000	0	2816800	6157200	0			31966	4264	35223	107913;107914	130850;130851	130851			10090	2
YVFGYQK	QLKQKLKLIENPLLRYVFGYQKNSNIQGKG	LIENPLLRYVFGYQKNSNIQGKGTRQNGQK	R	Y	V	Q	K	N	0	0	0	0	0	1	0	1	0	0	0	1	0	1	0	0	0	0	2	1	0	0	7	0	903.44905	Q9Z179;A0A140LHK7	Q9Z179	309	315	Shcbp1	SHC SH2 domain-binding protein 1	yes	no	2	0.015863	109.88				1	34960	30792	0	25488	7283.7	24139	7581.9	846.87	7855.4	2693.6	2140.3	32541	28713	1329.6	26357	6914.7	24151	7683.6	2091.8	7776.8	2554.7	2241.6	1	1	0	1	1	1	1	1	1	1	1	0	0	0	0	0	0	0	0	0	0	0	0	0	0	0	0	0	0	0	0	0	0	0	0	0	0	0	0	0	0	0	0	0	0	0	0	0	0	0	0	0	0	0	0	0	0	0	0	0	0	0	0	0	0	0	0	0	0	0	0	0	0	0	0	0	0	0	0	0	0	0	0	0	0	0	0	0	0	0	0	0	0	0	0	0	0	0	0	0	0	0	0	0	0	0	0	0	0	0	34960	30792	0	25488	7283.7	24139	7581.9	846.87	7855.4	2693.6	2140.3	32541	28713	1329.6	26357	6914.7	24151	7683.6	2091.8	7776.8	2554.7	2241.6	1	1	0	1	1	1	1	1	1	1	1	15714000	0	0	0	15714000			31967	5371	35224	107915	130852	130852			10090	1
YVFLDPLAGAVTK	SSLLLFNTTENLYKKYVFLDPLAGAVTKTH	KKYVFLDPLAGAVTKTHTMLGTEEEKLFDA	K	Y	V	T	K	T	2	0	0	1	0	0	0	1	0	0	2	1	0	1	1	0	1	0	1	2	0	0	13	0	1392.7653	Q8VDD8	Q8VDD8	186	198	Wash1	WAS protein family homolog 1	yes	yes	3	0.0097606	68.171			2		10153	10134	0	9669.6	1623.3	7407.9	2119.7	1293.3	2300.4	1065.3	614.42	9453.2	9454.8	0	9863.6	1569	7548.8	2129.7	1616.7	2272.6	1049.9	644.9	1	1	0	1	1	1	1	1	1	1	1	0	0	0	0	0	0	0	0	0	0	0	0	0	0	0	0	0	0	0	0	0	0	0	0	0	0	0	0	0	0	0	0	0	0	0	0	0	0	0	0	0	0	0	0	0	0	0	0	0	0	0	0	0	0	0	0	0	0	0	0	0	0	0	0	0	0	10153	10134	0	9669.6	1623.3	7407.9	2119.7	1293.3	2300.4	1065.3	614.42	9453.2	9454.8	0	9863.6	1569	7548.8	2129.7	1616.7	2272.6	1049.9	644.9	1	1	0	1	1	1	1	1	1	1	1	0	0	0	0	0	0	0	0	0	0	0	0	0	0	0	0	0	0	0	0	0	0	0	0	0	0	0	0	0	0	0	0	0	1447700	0	0	1447700	0			31968	4304	35225;35226	107916;107917	130853;130854	130854		5804	10090	1
YVGAAAMYLISK	VREGKFGAVEAAMAKYVGAAAMYLISKRLK	MAKYVGAAAMYLISKRLKSRHHLQDDVRVD	K	Y	V	S	K	R	3	0	0	0	0	0	0	1	0	1	1	1	1	0	0	1	0	0	2	1	0	0	12	0	1285.674	Q8BWM0	Q8BWM0	279	290	Ptges2	Prostaglandin E synthase 2;Prostaglandin E synthase 2 truncated form	yes	yes	2	0.0040727	104.2			1		4020.7	2467.6	0	2037.8	623.27	2312.8	589.37	0	622.14	0	0	3743.7	2300.9	0	2113.3	596.76	2287.2	600.61	0	609.41	0	0	1	1	0	1	1	1	1	0	1	0	0	0	0	0	0	0	0	0	0	0	0	0	0	0	0	0	0	0	0	0	0	0	0	0	0	0	0	0	0	0	0	0	0	0	0	0	0	0	0	0	0	0	0	0	0	0	0	0	0	0	0	0	0	0	0	0	0	0	0	0	0	0	0	0	0	0	0	4020.7	2467.6	0	2037.8	623.27	2312.8	589.37	0	622.14	0	0	3743.7	2300.9	0	2113.3	596.76	2287.2	600.61	0	609.41	0	0	1	1	0	1	1	1	1	0	1	0	0	0	0	0	0	0	0	0	0	0	0	0	0	0	0	0	0	0	0	0	0	0	0	0	0	0	0	0	0	0	0	0	0	0	0	0	0	0	0			31969	3912	35227	107918	130855	130855			10090	1
YVGEGAR	DACFIRVIGSELVQKYVGEGARMVRELFEM	IGSELVQKYVGEGARMVRELFEMARTKKAC	K	Y	V	A	R	M	1	1	0	0	0	0	1	2	0	0	0	0	0	0	0	0	0	0	1	1	0	0	7	0	750.36605	P46471;Q8BVQ9	P46471	249	255	Psmc2	26S protease regulatory subunit 7	yes	no	2	0.017065	107.43	1	1			91866	89335	0	80952	26033	75707	16571	2281.2	25558	4372.5	5948	85517	83327	4309.3	83098	24569	75799	17581	3949.3	24912	4184.2	6344.9	2	2	0	2	2	2	2	1	2	1	2	48825	48147	0	41575	13260	42368	5179.6	0	13106	0	3232.8	45447	44902	1917.2	42889	12405	42161	5921.8	0	12636	0	3424.2	1	1	0	1	1	1	1	0	1	0	1	43041	41188	0	39377	12774	33339	11391	2281.2	12452	4372.5	2715.2	40070	38426	2392.1	40209	12164	33638	11660	3949.3	12276	4184.2	2920.7	1	1	0	1	1	1	1	1	1	1	1	0	0	0	0	0	0	0	0	0	0	0	0	0	0	0	0	0	0	0	0	0	0	0	0	0	0	0	0	0	0	0	0	0	0	0	0	0	0	0	0	0	0	0	0	0	0	0	0	0	0	0	0	0	0	0	0	0	0	0	0	0	0	0	0	0	0	41605000	23313000	18293000	0	0			31970	2485	35228	107919;107920	130856;130857	130857			10090	2
YVGESEANIR	AREPKVVNGPEILNKYVGESEANIRKLFAD	EILNKYVGESEANIRKLFADAEEEQRRLGA	K	Y	V	I	R	K	1	1	1	0	0	0	2	1	0	1	0	0	0	0	0	1	0	0	1	1	0	0	10	0	1136.5462	P46460	P46460	294	303	Nsf	Vesicle-fusing ATPase	yes	yes	2	0.00042433	141.2	1	1	1	1	37480	31419	0	25578	10611	31406	6843.9	2425.8	7523.1	610.65	696.06	34898	29295	0	26593	10080	30983	7160	3574.2	7381.6	610.23	714.5	4	4	0	4	4	4	4	3	4	1	1	5937.7	5857.4	0	5111	2615	5951.6	1446.9	0	2086.1	0	696.06	5528.6	5462.8	0	5279.4	2478	5877.5	1548.5	0	2044.9	0	714.5	1	1	0	1	1	1	1	0	1	0	1	7019.6	6013.2	0	4349.9	2294.5	6759.4	1897.2	946.56	1855.5	610.65	0	6535.9	5604.8	0	4591.2	2190.1	6606.8	1943.9	1245.7	1823.7	610.23	0	1	1	0	1	1	1	1	1	1	1	0	14714	11339	0	10745	4216.4	13236	2024.1	740.59	1824.2	0	0	13700	10578	0	11041	3987.8	13050	2161.5	1361.4	1799.8	0	0	1	1	0	1	1	1	1	1	1	0	0	9809	8209.3	0	5371.6	1484.9	5458.4	1475.7	738.67	1757.4	0	0	9133.2	7649.5	0	5681.7	1423.6	5449.2	1506.1	967.1	1713.1	0	0	1	1	0	1	1	1	1	1	1	0	0	45396000	14247000	8151800	15972000	7025700			31971	2483	35229	107921;107922;107923;107924	130858;130859;130860;130861	130860			10090	4
YVGFGNTVPPQK	LNDDLGSYQGAQENRYVGFGNTVPPQKRED	ENRYVGFGNTVPPQKREDDFLNNAMSSLYS	R	Y	V	Q	K	R	0	0	1	0	0	1	0	2	0	0	0	1	0	1	2	0	1	0	1	2	0	0	12	0	1305.6717	Q9EPJ9;Q3TGS9;V9GWV1;V9GXM1	Q9EPJ9	183	194	Arfgap1	ADP-ribosylation factor GTPase-activating protein 1	yes	no	3	0.00016792	117.02			3	5	0	0	0	0	0	0	0	0	0	0	0	0	0	0	0	0	0	0	0	0	0	0	0	0	0	0	0	0	0	0	0	0	0	0	0	0	0	0	0	0	0	0	0	0	0	0	0	0	0	0	0	0	0	0	0	0	0	0	0	0	0	0	0	0	0	0	0	0	0	0	0	0	0	0	0	0	0	0	0	0	0	0	0	0	0	0	0	0	0	0	0	0	0	0	0	0	0	0	0	0	0	0	0	0	0	0	0	0	0	0	0	0	0	0	0	0	0	0	0	0	0	0	0	0	0	0	0	0	0	0	0	0	0	0	0	0	0	0	0	0	0	0	0	0	0	0	0	0	0	0	0	0	0	0	0	0	0	0	0	0	0	0	0	0	0	0	0	0	0	0			31972	2992	35230	107925;107926;107927;107928;107929;107930;107931;107932	130862;130863;130864;130865;130866;130867;130868;130869;130870;130871;130872;130873	130866		4616	10090	0
YVGVSSDSVGGFR	RLREERKKAKKNKDKYVGVSSDSVGGFRYN	DKYVGVSSDSVGGFRYNERYDPEPKSKWDE	K	Y	V	F	R	Y	0	1	0	1	0	0	0	3	0	0	0	0	0	1	0	3	0	0	1	3	0	0	13	0	1328.6361	Q5SUH7;Q5SUH6;Q99KN9	Q5SUH7	159	171	Clint1	Clathrin interactor 1	yes	no	2	3.8923E-31	208.11	1	1	2		13796	14864	1242.4	8857.2	3275.7	12632	2983.9	354.45	1600	849.49	0	12855	13847	1902.2	9516.5	3208.8	12360	2947.6	544.68	1631.5	809.26	0	3	3	2	3	3	3	2	1	2	1	0	6486.9	7242.8	398.09	3771.2	1066.8	5684.4	1726.3	0	783.06	0	0	6042.9	6745.3	832.9	4121	1063.6	5545.1	1687.4	0	810.13	0	0	1	1	1	1	1	1	1	0	1	0	0	3410.6	3976.8	0	3161.9	1224.3	3712.8	1257.6	354.45	816.97	849.49	0	3175.6	3707.8	0	3291.5	1174.7	3672.9	1260.2	544.68	821.42	809.26	0	1	1	0	1	1	1	1	1	1	1	0	3898.6	3644.5	844.29	1924.1	984.63	3235.2	0	0	0	0	0	3636.2	3394.3	1069.3	2104	970.5	3142.2	0	0	0	0	0	1	1	1	1	1	1	0	0	0	0	0	0	0	0	0	0	0	0	0	0	0	0	0	0	0	0	0	0	0	0	0	0	0	0	0	0	0	0	0	0	0	0	0	0	27176000	6742300	5623900	14810000	0			31973	3235	35231;35232	107933;107934;107935;107936	130874;130875;130876;130877	130877		4842	10090	3
YVHLFPK	GELIRMPKMGKTIHKYVHLFPKLELSVHLQ	KMGKTIHKYVHLFPKLELSVHLQPITRSTL	K	Y	V	P	K	L	0	0	0	0	0	0	0	0	1	0	1	1	0	1	1	0	0	0	1	1	0	0	7	0	902.50142	Q6P4T2	Q6P4T2	1177	1183	Snrnp200	U5 small nuclear ribonucleoprotein 200 kDa helicase	yes	yes	3	0.021849	72.021	1				50797	49492	560.57	41998	13478	43983	12012	0	12935	0	3604	47301	46153	4211.2	43404	12920	43697	12290	0	12787	0	3765.5	1	1	1	1	1	1	1	0	1	0	1	50797	49492	560.57	41998	13478	43983	12012	0	12935	0	3604	47301	46153	4211.2	43404	12920	43697	12290	0	12787	0	3765.5	1	1	1	1	1	1	1	0	1	0	1	0	0	0	0	0	0	0	0	0	0	0	0	0	0	0	0	0	0	0	0	0	0	0	0	0	0	0	0	0	0	0	0	0	0	0	0	0	0	0	0	0	0	0	0	0	0	0	0	0	0	0	0	0	0	0	0	0	0	0	0	0	0	0	0	0	0	0	0	0	0	0	0	0	0	0	0	0	0	0	0	0	0	0	0	0	0	0	0	0	0	0	0	0	0	0	0	0	0	0	9279500	9279500	0	0	0			31974	3472	35233	107937	130878	130878			10090	1
YVIYIER	KGQQIGKVVQVYRKKYVIYIERVQREKANG	VVQVYRKKYVIYIERVQREKANGTTVHVGI	K	Y	V	E	R	V	0	1	0	0	0	0	1	0	0	2	0	0	0	0	0	0	0	0	2	1	0	0	7	0	954.51747	P61255;B1ARA3;B1ARA5	P61255	78	84	Rpl26	60S ribosomal protein L26	yes	no	2	0.0081126	138.85	2	1	4	3	7328700	7421200	7075.3	6687500	1789300	6358000	1988300	317310	1734200	257470	533290	6823100	6922000	169080	6869200	1715300	6361700	1998500	517510	1732800	251330	551620	19	19	2	19	19	19	19	13	19	12	19	725520	673070	0	562930	159880	526750	118160	18820	136790	25571	50887	675410	627630	9015.3	581520	151290	527400	122610	34372	135300	24696	51748	3	3	0	3	3	3	3	1	3	1	3	472570	446400	0	371160	117970	335260	98126	32639	94211	28591	27633	439950	416250	26559	383420	112120	336960	100450	48336	93652	28090	28718	1	1	0	1	1	1	1	1	1	1	1	3562200	3612900	7075.3	3083900	793850	2965300	789580	79382	798510	20832	221570	3316500	3369300	64587	3181700	758720	2963300	801410	127020	791480	20160	231600	10	10	2	10	10	10	10	6	10	5	10	2568400	2688800	0	2669400	717630	2530700	982420	186470	704700	182480	233200	2391300	2508900	68920	2722600	693180	2534000	974070	307780	712340	178380	239560	5	5	0	5	5	5	5	5	5	5	5	29161000000	3320500000	2740000000	13154000000	9946000000			31975	2657	35234	107938;107939;107940;107941;107942;107943;107944;107945;107946;107947	130879;130880;130881;130882;130883;130884;130885;130886;130887;130888;130889;130890;130891;130892;130893;130894;130895;130896;130897	130881			10090	19
YVKQDENSICNSLLWLVEK	WLTAFALRVLGQVAKYVKQDENSICNSLLW	DENSICNSLLWLVEKCQLENGSFKENSQYL	K	Y	V	E	K	C	0	0	2	1	1	1	2	0	0	1	3	2	0	0	0	2	0	1	1	2	0	0	19	1	2337.1675	P06684	P06684	1096	1114	C5	Complement C5;Complement C5 beta chain;Complement C5 alpha chain;C5a anaphylatoxin;Complement C5 alpha chain	yes	yes	4	0.016337	58.98				1	0	0	0	0	0	0	0	0	0	0	0	0	0	0	0	0	0	0	0	0	0	0	0	0	0	0	0	0	0	0	0	0	0	0	0	0	0	0	0	0	0	0	0	0	0	0	0	0	0	0	0	0	0	0	0	0	0	0	0	0	0	0	0	0	0	0	0	0	0	0	0	0	0	0	0	0	0	0	0	0	0	0	0	0	0	0	0	0	0	0	0	0	0	0	0	0	0	0	0	0	0	0	0	0	0	0	0	0	0	0	0	0	0	0	0	0	0	0	0	0	0	0	0	0	0	0	0	0	0	0	0	0	0	0	0	0	0	0	0	0	0	0	0	0	0	0	0	0	0	0	0	0	0	0	0	0	0	0	0	0	0	0	0	0	0	0	0	0	0	0			31976	2187	35235	107948	130898	130898		3893	10090	0
YVLADPFNGICR	KVAILTDDEEEQKRKYVLADPFNGICREPE	KRKYVLADPFNGICREPEPPSNETPSSTET	K	Y	V	C	R	E	1	1	1	1	1	0	0	1	0	1	1	0	0	1	1	0	0	0	1	1	0	0	12	0	1423.6918	D3Z183;Q8CBH5	D3Z183	21	32	Mfsd6	Major facilitator superfamily domain-containing protein 6	yes	no	2;3	1.2621E-10	173.24			2		0	0	0	0	0	0	0	0	0	0	0	0	0	0	0	0	0	0	0	0	0	0	0	0	0	0	0	0	0	0	0	0	0	0	0	0	0	0	0	0	0	0	0	0	0	0	0	0	0	0	0	0	0	0	0	0	0	0	0	0	0	0	0	0	0	0	0	0	0	0	0	0	0	0	0	0	0	0	0	0	0	0	0	0	0	0	0	0	0	0	0	0	0	0	0	0	0	0	0	0	0	0	0	0	0	0	0	0	0	0	0	0	0	0	0	0	0	0	0	0	0	0	0	0	0	0	0	0	0	0	0	0	0	0	0	0	0	0	0	0	0	0	0	0	0	0	0	0	0	0	0	0	0	0	0	0	0	0	0	0	0	0	0	0	0	0	0	0	0	0			31977	1264	35236	107949;107950	130899;130900;130901	130899		3083	10090	0
YVLALVK	TLEPICDADPSALAKYVLALVKKDKSEKEL	ADPSALAKYVLALVKKDKSEKELKALCIDQ	K	Y	V	V	K	K	1	0	0	0	0	0	0	0	0	0	2	1	0	0	0	0	0	0	1	2	0	0	7	0	804.51093	Q6NZN0;E9PUF4;E9Q640;E9PYZ7	Q6NZN0	35	41	Rbm26	RNA-binding protein 26	yes	no	2	0.009281	126.05	1	1	1	1	439940	320590	749.37	281160	87310	269860	84745	15117	82156	15277	23020	409580	298990	24636	289450	83234	269890	85981	25708	81595	14913	23999	5	5	1	5	5	5	4	2	4	2	3	6207.9	6489.5	0	5599.9	2622.6	7189.5	1513.8	0	1248.5	0	0	5780.2	6052	0	5799.4	2486.8	7064.5	1552.1	0	1237.4	0	0	2	2	0	2	2	2	1	0	1	0	0	39732	38203	749.37	32812	10466	34356	10333	3678	9759	2943.6	3069.3	37000	35627	3582.5	33877	10077	34215	10470	5265.8	9715.9	2905.2	3168	1	1	1	1	1	1	1	1	1	1	1	87794	53383	0	52661	15993	42813	14653	0	14307	0	4223.1	81735	49809	4987.1	53626	15217	43260	14923	0	14212	0	4386	1	1	0	1	1	1	1	0	1	0	1	306210	222510	0	190090	58229	185500	58245	11439	56842	12333	15728	285060	207500	16066	196140	55453	185350	59036	20442	56430	12008	16445	1	1	0	1	1	1	1	1	1	1	1	230210000	5151200	16207000	92467000	116380000			31978	1395	35237	107951;107952;107953;107954	130902;130903;130904;130905;130906	130903			10090	5
YVLCPSTAPGPTLSADR	SCSCLTAADVHSAGRYVLCPSTAPGPTLSA	LCPSTAPGPTLSADRGCPAPPGQEDGA___	R	Y	V	D	R	G	2	1	0	1	1	0	0	1	0	0	2	0	0	0	3	2	2	0	1	1	0	0	17	0	1803.8825	Q00993;Q6PE80	Q00993	860	876	Axl	Tyrosine-protein kinase receptor UFO;Receptor protein-tyrosine kinase	yes	no	3	0.010832	63.681			1		0	0	0	0	0	0	0	0	0	0	0	0	0	0	0	0	0	0	0	0	0	0	0	0	0	0	0	0	0	0	0	0	0	0	0	0	0	0	0	0	0	0	0	0	0	0	0	0	0	0	0	0	0	0	0	0	0	0	0	0	0	0	0	0	0	0	0	0	0	0	0	0	0	0	0	0	0	0	0	0	0	0	0	0	0	0	0	0	0	0	0	0	0	0	0	0	0	0	0	0	0	0	0	0	0	0	0	0	0	0	0	0	0	0	0	0	0	0	0	0	0	0	0	0	0	0	0	0	0	0	0	0	0	0	0	0	0	0	0	0	0	0	0	0	0	0	0	0	0	0	0	0	0	0	0	0	0	0	0	0	0	0	0	0	0	0	0	0	0	0			31979	2890	35238	107955	130907	130907		4522	10090	0
YVLCTAPR	LLIGDPSVAKSQLLRYVLCTAPRAIPTTGR	AKSQLLRYVLCTAPRAIPTTGRGSSGVGLT	R	Y	V	P	R	A	1	1	0	0	1	0	0	0	0	0	1	0	0	0	1	0	1	0	1	1	0	0	8	0	978.49569	P25206	P25206	357	364	Mcm3	DNA replication licensing factor MCM3	yes	yes	2	0.0010487	153.15	1	1	2		120840	104700	0	95912	20045	90345	22932	6432.5	25471	8936.1	5501.3	112500	97665	2468.2	98384	19161	90496	23188	10628	25092	8624.4	5540.9	4	4	0	4	4	4	4	3	4	3	3	47544	43696	0	41921	7392	44618	8616.1	893.89	12410	4573.8	0	44268	40766	0	42932	7118.6	44305	8793.1	3225.6	12018	4315.4	0	1	1	0	1	1	1	1	1	1	1	0	10864	9639.3	0	8914.4	2878.5	9678.9	2624.1	1261.6	2556.3	585.99	980.8	10114	8991.8	723.81	9156.8	2749.4	9624	2672.9	1687.3	2547.7	600.14	994.92	1	1	0	1	1	1	1	1	1	1	1	62430	51366	0	45077	9774.7	36049	11692	4277	10505	3776.3	4520.5	58113	47907	1744.4	46295	9293.4	36567	11722	5715	10526	3708.8	4546	2	2	0	2	2	2	2	1	2	1	2	0	0	0	0	0	0	0	0	0	0	0	0	0	0	0	0	0	0	0	0	0	0	0	0	0	0	0	0	0	0	0	0	0	48012000	0	48012000	0	0			31980	2349	35239	107956;107957;107958;107959	130908;130909;130910;130911	130908			10090	4
YVLDDEYISSSGAK	SSACVVKISDFGMARYVLDDEYISSSGAKF	RYVLDDEYISSSGAKFPVKWCPPEVFHFNK	R	Y	V	A	K	F	1	0	0	2	0	0	1	1	0	1	1	1	0	0	0	3	0	0	2	1	0	0	14	0	1545.7199	P42682;B2RQ20;A0A0G2JG94	P42682	414	427	Txk	Tyrosine-protein kinase TXK;Non-specific protein-tyrosine kinase	yes	no	2;3	6.8959E-33	199.7		4	3	3	0	0	0	0	0	0	0	0	0	0	0	0	0	0	0	0	0	0	0	0	0	0	0	0	0	0	0	0	0	0	0	0	0	0	0	0	0	0	0	0	0	0	0	0	0	0	0	0	0	0	0	0	0	0	0	0	0	0	0	0	0	0	0	0	0	0	0	0	0	0	0	0	0	0	0	0	0	0	0	0	0	0	0	0	0	0	0	0	0	0	0	0	0	0	0	0	0	0	0	0	0	0	0	0	0	0	0	0	0	0	0	0	0	0	0	0	0	0	0	0	0	0	0	0	0	0	0	0	0	0	0	0	0	0	0	0	0	0	0	0	0	0	0	0	0	0	0	0	0	0	0	0	0	0	0	0	0	0	0	0	0	0	0	0	0	0	0	0	0	0			31981	1082	35240	107960;107961;107962;107963;107964;107965;107966;107967;107968;107969	130912;130913;130914;130915;130916;130917;130918;130919;130920;130921;130922	130912		2941	10090	0
YVLDDLIVAK	SDKMWLVRHLEIIRKYVLDDLIVAKNLMVQ	EIIRKYVLDDLIVAKNLMVQCFPPHYEIFK	K	Y	V	A	K	N	1	0	0	2	0	0	0	0	0	1	2	1	0	0	0	0	0	0	1	2	0	0	10	0	1147.6489	Q6KAR6	Q6KAR6	295	304	Exoc3	Exocyst complex component 3	yes	yes	2	0.00032099	145.17		1			2777.1	1772	0	3101.7	705.99	2047.4	974.69	0	665.55	0	0	2585.8	1658.4	0	3054.6	683.69	2104.8	965.05	0	667	0	0	1	1	0	1	1	1	1	0	1	0	0	0	0	0	0	0	0	0	0	0	0	0	0	0	0	0	0	0	0	0	0	0	0	0	0	0	0	0	0	0	0	0	0	0	2777.1	1772	0	3101.7	705.99	2047.4	974.69	0	665.55	0	0	2585.8	1658.4	0	3054.6	683.69	2104.8	965.05	0	667	0	0	1	1	0	1	1	1	1	0	1	0	0	0	0	0	0	0	0	0	0	0	0	0	0	0	0	0	0	0	0	0	0	0	0	0	0	0	0	0	0	0	0	0	0	0	0	0	0	0	0	0	0	0	0	0	0	0	0	0	0	0	0	0	0	0	0	0	0	0	0	0	0	0	0	0	0	0	0	674480	0	674480	0	0			31982	3442	35241	107970	130923	130923			10090	1
YVLDDQYTSSSGAK	NEAGVVKVSDFGMARYVLDDQYTSSSGAKF	RYVLDDQYTSSSGAKFPVKWCPPEVFNYSR	R	Y	V	A	K	F	1	0	0	2	0	1	0	1	0	0	1	1	0	0	0	3	1	0	2	1	0	0	14	0	1532.6995	P24604;Q3U436;Q8CFK4	P24604	512	525	Tec	Tyrosine-protein kinase Tec;Non-specific protein-tyrosine kinase	yes	no	2;3	5.0566E-07	143.76	1	2	3	2	0	0	0	0	0	0	0	0	0	0	0	0	0	0	0	0	0	0	0	0	0	0	0	0	0	0	0	0	0	0	0	0	0	0	0	0	0	0	0	0	0	0	0	0	0	0	0	0	0	0	0	0	0	0	0	0	0	0	0	0	0	0	0	0	0	0	0	0	0	0	0	0	0	0	0	0	0	0	0	0	0	0	0	0	0	0	0	0	0	0	0	0	0	0	0	0	0	0	0	0	0	0	0	0	0	0	0	0	0	0	0	0	0	0	0	0	0	0	0	0	0	0	0	0	0	0	0	0	0	0	0	0	0	0	0	0	0	0	0	0	0	0	0	0	0	0	0	0	0	0	0	0	0	0	0	0	0	0	0	0	0	0	0	0	0	0	0	0	0	0			31983	2347	35242	107971;107972;107973;107974;107975;107976;107977;107978	130924;130925;130926;130927;130928;130929;130930;130931;130932	130930		4070	10090	0
YVLDPSAR	LADLAAVTALLLPFRYVLDPSARRIWGNVT	ALLLPFRYVLDPSARRIWGNVTRWFNTCVR	R	Y	V	A	R	R	1	1	0	1	0	0	0	0	0	0	1	0	0	0	1	1	0	0	1	1	0	0	8	0	919.47633	Q9Z1Q9;G3UY93;G3UZ22;G3UYW2	Q9Z1Q9	174	181	Vars	Valine--tRNA ligase	yes	no	2	0.0058885	108.24	1	1		1	114780	120080	157.4	114830	35362	110140	31643	4993.9	31794	6909	6721.9	106850	112020	6086.4	117450	33663	110130	32296	8711.3	31449	6668.8	7260.6	3	3	1	3	3	3	3	2	3	2	3	39464	40600	0	37088	11777	34274	9733	0	9125.1	0	2473.7	36733	37871	1291.3	38042	11138	34320	9960.7	0	9073.8	0	2592.2	1	1	0	1	1	1	1	0	1	0	1	6308.8	4083.1	157.4	5996.9	1395.6	5440.9	1478.8	476.58	1807.6	1024.4	497.86	5875.3	3817.1	600.92	5974.3	1349.8	5465.5	1505.9	751.48	1778	977.88	520.81	1	1	1	1	1	1	1	1	1	1	1	0	0	0	0	0	0	0	0	0	0	0	0	0	0	0	0	0	0	0	0	0	0	0	0	0	0	0	0	0	0	0	0	0	69008	75393	0	71744	22189	70422	20431	4517.3	20861	5884.6	3750.4	64246	70336	4194.2	73429	21175	70342	20829	7959.8	20597	5690.9	4147.5	1	1	0	1	1	1	1	1	1	1	1	61233000	17914000	15274000	0	28046000			31984	5383	35243	107979;107980;107981	130933;130934;130935	130934			10090	3
YVLEDGPDDDENSCSLK	KVNFGDDFLTALKKRYVLEDGPDDDENSCS	LEDGPDDDENSCSLKVGSKQVQTIGFEHIT	R	Y	V	L	K	V	0	0	1	4	1	0	2	1	0	0	2	1	0	0	1	2	0	0	1	1	0	0	17	0	1954.8102	Q8CIV8;E0CZ81	Q8CIV8	89	105	Tbce	Tubulin-specific chaperone E	yes	no	3	1.0126E-07	126.63		1			17825	17783	27.65	18675	3812.8	14798	5116.8	665.48	4985.6	674.23	875.23	16597	16597	1303	18930	3690.1	14997	5117.9	1034.5	4931.9	630.71	876.69	2	2	1	2	2	2	2	1	2	1	1	0	0	0	0	0	0	0	0	0	0	0	0	0	0	0	0	0	0	0	0	0	0	0	0	0	0	0	0	0	0	0	0	0	17825	17783	27.65	18675	3812.8	14798	5116.8	665.48	4985.6	674.23	875.23	16597	16597	1303	18930	3690.1	14997	5117.9	1034.5	4931.9	630.71	876.69	2	2	1	2	2	2	2	1	2	1	1	0	0	0	0	0	0	0	0	0	0	0	0	0	0	0	0	0	0	0	0	0	0	0	0	0	0	0	0	0	0	0	0	0	0	0	0	0	0	0	0	0	0	0	0	0	0	0	0	0	0	0	0	0	0	0	0	0	0	0	0	0	0	0	0	0	0	1971700	0	1971700	0	0			31985	4086	35244	107982	130936;130937	130936			10090	2
YVLEEAEQLEPR	SERVCDIILPRLQKRYVLEEAEQLEPRVSA	QKRYVLEEAEQLEPRVSALEEDMDDVESSE	R	Y	V	P	R	V	1	1	0	0	0	1	4	0	0	0	2	0	0	0	1	0	0	0	1	1	0	0	12	0	1474.7304	Q4FK66	Q4FK66	169	180	Prpf38a	Pre-mRNA-splicing factor 38A	yes	yes	2;3	2.3326E-15	178.95		2		1	18117	16257	130.83	14619	2582.7	12661	2572.3	821.78	4701.5	999.45	1580.4	16870	15163	616.6	14985	2484.1	12753	2645.7	1011.6	4579.1	968.79	1591.2	4	3	1	3	2	4	2	1	3	1	2	0	0	0	0	0	0	0	0	0	0	0	0	0	0	0	0	0	0	0	0	0	0	0	0	0	0	0	0	0	0	0	0	0	16430	14770	130.83	13319	2582.7	11422	2572.3	821.78	3732.5	999.45	1580.4	15299	13777	616.6	13646	2484.1	11515	2645.7	1011.6	3670	968.79	1591.2	3	2	1	2	2	3	2	1	2	1	2	0	0	0	0	0	0	0	0	0	0	0	0	0	0	0	0	0	0	0	0	0	0	0	0	0	0	0	0	0	0	0	0	0	1687.4	1486	0	1300.1	0	1239.6	0	0	969.05	0	0	1571.1	1385.9	0	1338.6	0	1238.7	0	0	909.05	0	0	1	1	0	1	0	1	0	0	1	0	0	8172500	0	4517200	0	3655200			31986	3156	35245	107983;107984;107985	130938;130939;130940;130941;130942;130943	130942			10090	6
YVLGDTAMQK	TESLEIDDGLYSRQRYVLGDTAMQKMAKSC	YSRQRYVLGDTAMQKMAKSCVFLSGMGGLG	R	Y	V	Q	K	M	1	0	0	1	0	1	0	1	0	0	1	1	1	0	0	0	1	0	1	1	0	0	10	0	1124.5536	Q8C7R4;D3Z061	Q8C7R4	49	58	Uba6	Ubiquitin-like modifier-activating enzyme 6	yes	no	3	0.0012504	95.358			1		0	0	0	0	0	0	0	0	0	0	0	0	0	0	0	0	0	0	0	0	0	0	0	0	0	0	0	0	0	0	0	0	0	0	0	0	0	0	0	0	0	0	0	0	0	0	0	0	0	0	0	0	0	0	0	0	0	0	0	0	0	0	0	0	0	0	0	0	0	0	0	0	0	0	0	0	0	0	0	0	0	0	0	0	0	0	0	0	0	0	0	0	0	0	0	0	0	0	0	0	0	0	0	0	0	0	0	0	0	0	0	0	0	0	0	0	0	0	0	0	0	0	0	0	0	0	0	0	0	0	0	0	0	0	0	0	0	0	0	0	0	0	0	0	0	0	0	0	0	0	0	0	0	0	0	0	0	0	0	0	0	0	0	0	0	0	0	0	0	0			31987	3997	35246	107986	130944	130944		5527	10090	0
YVLGGLGGTGP	PNTIMEYKTHTDSIKYVLGGLGGTGP____	DSIKYVLGGLGGTGP_______________	K	Y	V	G	P	-	0	0	0	0	0	0	0	5	0	0	2	0	0	0	1	0	1	0	1	1	0	0	11	0	989.5182	D3Z730;Q3UUT0	D3Z730	218	228	Eif4e2		yes	no	2	0.043324	66.682			1		0	0	0	0	0	0	0	0	0	0	0	0	0	0	0	0	0	0	0	0	0	0	0	0	0	0	0	0	0	0	0	0	0	0	0	0	0	0	0	0	0	0	0	0	0	0	0	0	0	0	0	0	0	0	0	0	0	0	0	0	0	0	0	0	0	0	0	0	0	0	0	0	0	0	0	0	0	0	0	0	0	0	0	0	0	0	0	0	0	0	0	0	0	0	0	0	0	0	0	0	0	0	0	0	0	0	0	0	0	0	0	0	0	0	0	0	0	0	0	0	0	0	0	0	0	0	0	0	0	0	0	0	0	0	0	0	0	0	0	0	0	0	0	0	0	0	0	0	0	0	0	0	0	0	0	0	0	0	0	0	0	0	0	0	0	0	0	0	0	0			31988	1325	35247	107987	130945	130945			10090	0
YVLGQLVGLNSPNSILK	HPGSQMARGATDEMKYVLGQLVGLNSPNSI	LGQLVGLNSPNSILKTAKTLYERYNCGEGQ	K	Y	V	L	K	T	0	0	2	0	0	1	0	2	0	1	4	1	0	0	1	2	0	0	1	2	0	0	17	0	1814.0302	P35761;Q3TPW2	P35761	810	826	Ttk	Dual specificity protein kinase TTK	yes	no	3	0.035367	51.888				1	0	0	0	0	0	0	0	0	0	0	0	0	0	0	0	0	0	0	0	0	0	0	0	0	0	0	0	0	0	0	0	0	0	0	0	0	0	0	0	0	0	0	0	0	0	0	0	0	0	0	0	0	0	0	0	0	0	0	0	0	0	0	0	0	0	0	0	0	0	0	0	0	0	0	0	0	0	0	0	0	0	0	0	0	0	0	0	0	0	0	0	0	0	0	0	0	0	0	0	0	0	0	0	0	0	0	0	0	0	0	0	0	0	0	0	0	0	0	0	0	0	0	0	0	0	0	0	0	0	0	0	0	0	0	0	0	0	0	0	0	0	0	0	0	0	0	0	0	0	0	0	0	0	0	0	0	0	0	0	0	0	0	0	0	0	0	0	0	0	0			31989	2431	35248	107988	130946	130946			10090	0
YVLHCQGTEEEK	AVEILIVYENLDIMRYVLHCQGTEEEKILY	IMRYVLHCQGTEEEKILYLTPEQEKDKSHF	R	Y	V	E	K	I	0	0	0	0	1	1	3	1	1	0	1	1	0	0	0	0	1	0	1	1	0	0	12	0	1491.6664	Q8BWY3	Q8BWY3	331	342	Etf1	Eukaryotic peptide chain release factor subunit 1	yes	yes	3	4.195E-08	158.06	2	1	1	3	211470	212050	425.37	190980	51871	186840	50976	10760	51063	4604.8	15880	196860	197790	10605	196260	49440	186630	51757	18702	50696	4529.1	16342	7	7	2	7	7	7	7	6	7	3	6	56056	52372	127.68	49030	11344	47356	12628	826.1	12474	0	4394.4	52183	48856	2731.4	50230	10826	47301	12737	2223.1	12410	0	4489.2	2	2	1	2	2	2	2	1	2	0	2	30557	23282	297.69	24683	7348.7	22385	8426.2	1113	8775.1	1582.1	1708.4	28454	21729	2485.8	25047	7091.4	22468	8501.5	2219.2	8661.2	1525.8	1866.8	1	1	1	1	1	1	1	1	1	1	1	68208	76579	0	62717	17815	66159	14529	4042.8	14504	0	5017.1	63484	71405	1970.5	65012	16805	65790	14909	7124.3	14420	0	5133.5	1	1	0	1	1	1	1	1	1	0	1	56645	59821	0	54552	15364	50935	15393	4778.3	15310	3022.7	4760	52740	55800	3417.8	55970	14718	51075	15610	7135.1	15205	3003.3	4852.5	3	3	0	3	3	3	3	3	3	2	2	90335000	16926000	7619200	60960000	4830000			31990	3916	35249	107989;107990;107991;107992;107993;107994;107995	130947;130948;130949;130950;130951;130952;130953	130948			10090	7
YVLLNDQADDTGGSPSENR	LARLMLSVPLTNDGKYVLLNDQADDTGGSP	NDQADDTGGSPSENRGAESEA_________	K	Y	V	N	R	G	1	1	2	3	0	1	1	2	0	0	2	0	0	0	1	2	1	0	1	1	0	0	19	0	2049.9239	Q8K3G9	Q8K3G9	638	656	Appl2	DCC-interacting protein 13-beta	yes	yes	3	3.8893E-12	128.72			1	1	0	0	0	0	0	0	0	0	0	0	0	0	0	0	0	0	0	0	0	0	0	0	0	0	0	0	0	0	0	0	0	0	0	0	0	0	0	0	0	0	0	0	0	0	0	0	0	0	0	0	0	0	0	0	0	0	0	0	0	0	0	0	0	0	0	0	0	0	0	0	0	0	0	0	0	0	0	0	0	0	0	0	0	0	0	0	0	0	0	0	0	0	0	0	0	0	0	0	0	0	0	0	0	0	0	0	0	0	0	0	0	0	0	0	0	0	0	0	0	0	0	0	0	0	0	0	0	0	0	0	0	0	0	0	0	0	0	0	0	0	0	0	0	0	0	0	0	0	0	0	0	0	0	0	0	0	0	0	0	0	0	0	0	0	0	0	0	0	0	0			31991	4172	35250	107996;107997	130954;130955	130955		5708	10090	0
YVLLSIWEGCDPVNR	EPKWMGGAELSDDGRYVLLSIWEGCDPVNR	YVLLSIWEGCDPVNRLWYCDLQQEPNGITG	R	Y	V	N	R	L	0	1	1	1	1	0	1	1	0	1	2	0	0	0	1	1	0	1	1	2	0	0	15	0	1819.8927	Q9QUR6	Q9QUR6	246	260	Prep	Prolyl endopeptidase	yes	yes	2;3	5.7913E-30	188.96		2	1	2	148600	142740	0	129800	33972	121540	33192	9056	33422	7793.6	10086	138320	133140	5749.1	133210	32264	121800	33716	14558	33133	7619.3	10411	5	5	0	5	4	5	4	3	4	2	4	0	0	0	0	0	0	0	0	0	0	0	0	0	0	0	0	0	0	0	0	0	0	0	0	0	0	0	0	0	0	0	0	0	17488	18214	0	14413	3791.1	15327	3218.4	1075.1	2970	0	2323	16282	16981	977.75	14985	3608.4	15237	3286.8	1719.7	2979.8	0	2261	2	2	0	2	1	2	1	1	1	0	2	34965	31335	0	29821	6820	29099	6524	2634.1	7939.7	2805.2	1996.8	32542	29233	791.91	30519	6420.5	29094	6676.9	4018.9	7804.5	2732.6	2110.2	1	1	0	1	1	1	1	1	1	1	1	96142	93190	0	85564	23361	77114	23450	5346.7	22512	4988.4	5766.2	89497	86928	3979.5	87702	22235	77467	23752	8819	22349	4886.7	6039.4	2	2	0	2	2	2	2	1	2	1	1	62454000	0	8706900	8860600	44887000			31992	5217	35251	107998;107999;108000;108001;108002	130956;130957;130958;130959;130960	130956			10090	5
YVLNEEMSGLPAAR	HWAEYIENYCMGTKKYVLNEEMSGLPAARK	KYVLNEEMSGLPAARKHLNKLRNIRYGFNT	K	Y	V	A	R	K	2	1	1	0	0	0	2	1	0	0	2	0	1	0	1	1	0	0	1	1	0	0	14	0	1548.7606	Q922J9	Q922J9	444	457	Far1	Fatty acyl-CoA reductase 1	yes	yes	2	0.00021755	124.6	1	1			706.88	1183.7	0	684.93	0	1032.6	0	0	638.14	0	0	658.17	1100.1	0	640.12	0	965	0	0	598.63	0	0	1	1	0	1	0	1	0	0	1	0	0	706.88	1183.7	0	0	0	1032.6	0	0	0	0	0	658.17	1100.1	0	0	0	965	0	0	0	0	0	1	1	0	0	0	1	0	0	0	0	0	0	0	0	684.93	0	0	0	0	638.14	0	0	0	0	0	640.12	0	0	0	0	598.63	0	0	0	0	0	1	0	0	0	0	1	0	0	0	0	0	0	0	0	0	0	0	0	0	0	0	0	0	0	0	0	0	0	0	0	0	0	0	0	0	0	0	0	0	0	0	0	0	0	0	0	0	0	0	0	0	0	0	0	0	0	0	0	0	0	0	0	0	0	0	0	0	0	0	0	0	0	0	0	4735200	2358000	2377100	0	0			31993	4492	35252	108003;108004	130961;130962	130961			10090	2
YVLQDAR	SSVRAVRKDQTSKLKYVLQDARFFLIKSNN	KDQTSKLKYVLQDARFFLIKSNNHENVSLA	K	Y	V	A	R	F	1	1	0	1	0	1	0	0	0	0	1	0	0	0	0	0	0	0	1	1	0	0	7	0	863.45012	E9Q5K9;D6RG95	E9Q5K9	351	357	Ythdc1	YTH domain-containing protein 1	yes	no	2	0.019348	102.77	1		1		70616	52091	57.485	41833	12886	44762	12683	0	10057	2588.3	5046	65747	48568	4556.4	43445	12318	44414	12794	0	10168	2421.2	5022.8	2	2	1	2	2	2	2	0	2	1	2	21353	20256	0	19269	5480.5	20210	5077.8	0	4755	2588.3	1705.5	19878	18897	1004.8	19742	5209.5	20076	5161.7	0	4743.3	2421.2	1739.6	1	1	0	1	1	1	1	0	1	1	1	0	0	0	0	0	0	0	0	0	0	0	0	0	0	0	0	0	0	0	0	0	0	0	0	0	0	0	0	0	0	0	0	0	49263	31835	57.485	22564	7405.1	24552	7605.4	0	5301.9	0	3340.5	45869	29671	3551.6	23703	7108.9	24337	7632.7	0	5425	0	3283.2	1	1	1	1	1	1	1	0	1	0	1	0	0	0	0	0	0	0	0	0	0	0	0	0	0	0	0	0	0	0	0	0	0	0	0	0	0	0	0	0	0	0	0	0	17406000	6381000	0	11025000	0			31994	1542	35253	108005;108006	130963;130964	130964			10090	2
YVLSSQHRPDISPTERTHK	HFKLSPTYVLYMACRYVLSSQHRPDISPTE	SQHRPDISPTERTHKAIAVVNKMVSMMEGV	R	Y	V	H	K	A	0	2	0	1	0	1	1	0	2	1	1	1	0	0	2	3	2	0	1	1	0	0	19	1	2250.1505	Q9QZQ1;E9Q852;E9Q9C3;E9PYX7	Q9QZQ1	644	662	Mllt4	Afadin	yes	no	3	0.051991	42.277				1	0	0	0	0	0	0	0	0	0	0	0	0	0	0	0	0	0	0	0	0	0	0	0	0	0	0	0	0	0	0	0	0	0	0	0	0	0	0	0	0	0	0	0	0	0	0	0	0	0	0	0	0	0	0	0	0	0	0	0	0	0	0	0	0	0	0	0	0	0	0	0	0	0	0	0	0	0	0	0	0	0	0	0	0	0	0	0	0	0	0	0	0	0	0	0	0	0	0	0	0	0	0	0	0	0	0	0	0	0	0	0	0	0	0	0	0	0	0	0	0	0	0	0	0	0	0	0	0	0	0	0	0	0	0	0	0	0	0	0	0	0	0	0	0	0	0	0	0	0	0	0	0	0	0	0	0	0	0	0	0	0	0	0	0	0	0	0	0	0	0			31995	1578	35254	108007	130965	130965		428;429;430;1541	10090	0
YVLTLNK	NSSKLFSAMRDTNNKYVLTLNKFSKENEGY	AMRDTNNKYVLTLNKFSKENEGYYFCSVIS	K	Y	V	N	K	F	0	0	1	0	0	0	0	0	0	0	2	1	0	0	0	0	1	0	1	1	0	0	7	0	849.496	Q8CAX3;P01731	Q8CAX3	112	118	Cd8a	T-cell surface glycoprotein CD8 alpha chain	yes	no	2	0.0086452	132.09	1	1	1	1	642530	460500	0	397670	122440	373830	116290	6858.4	103130	20212	20547	598110	429460	26580	409770	115980	374060	117870	17949	102570	19190	21013	4	4	0	4	4	4	4	3	4	3	3	41781	40779	0	37540	8822.9	32109	9863.8	2532.2	10963	3716.5	2727.9	38893	38039	1788.6	38444	8407	32381	9984.9	4102.7	10813	3580.9	2886.5	1	1	0	1	1	1	1	1	1	1	1	53021	52607	0	46159	14441	43071	11460	2457.7	12459	4317.7	3851.2	49360	49064	2912.6	47499	13710	43156	11811	4604.1	12326	4140.3	3981.6	1	1	0	1	1	1	1	1	1	1	1	304540	204460	0	165590	54380	157420	49835	0	44075	0	0	283460	190640	9675.2	171550	51243	157330	50609	0	43527	0	0	1	1	0	1	1	1	1	0	1	0	0	243190	162650	0	148390	44792	141230	45131	1868.5	35637	12177	13968	226390	151720	12204	152280	42621	141190	45466	9241.7	35901	11468	14145	1	1	0	1	1	1	1	1	1	1	1	178550000	18366000	16482000	75049000	68651000			31996	2165	35255	108008;108009;108010;108011	130966;130967;130968;130969	130966			10090	4
YVLVAGITPTPLGEGK	QLSLLERLKDQTDGKYVLVAGITPTPLGEG	VLVAGITPTPLGEGKSTVTIGLVQALTAHL	K	Y	V	G	K	S	1	0	0	0	0	0	1	3	0	1	2	1	0	0	2	0	2	0	1	2	0	0	16	0	1613.9029	Q3V3R1	Q3V3R1	413	428	Mthfd1l	Monofunctional C1-tetrahydrofolate synthase, mitochondrial	yes	yes	2;3	5.8125E-32	196.38	1	2	2	1	2996700	1962600	9419.2	1810800	452790	1760500	520990	92186	493460	58663	125240	2789800	1830800	160250	1857300	432450	1758700	524040	159820	490150	58506	132220	7	7	1	7	7	7	7	5	7	3	7	47101	47899	0	41976	9939.4	43363	11040	2808.7	11888	0	4508.7	43840	44673	1433.2	43262	9431.2	43178	11167	4818.3	11795	0	4577.8	1	1	0	1	1	1	1	1	1	0	1	185330	190660	0	168640	46109	138420	55364	14842	49646	9987.5	12396	172550	177820	12196	173140	44365	140100	55497	21182	49435	9954.4	13111	2	2	0	2	2	2	2	2	2	2	2	1554700	967630	0	882270	196600	854600	214980	1273.5	240980	0	55042	1447100	902580	51703	905680	185190	852780	217900	27224	237420	0	58853	3	3	0	3	3	3	3	1	3	0	3	1209500	756450	9419.2	717890	200140	724110	239610	73262	190940	48675	53298	1126200	705710	94918	735180	193470	722670	239470	106600	191500	48552	55676	1	1	1	1	1	1	1	1	1	1	1	570680000	12219000	63392000	297540000	197530000			31997	3152	35256	108012;108013;108014;108015;108016;108017	130970;130971;130972;130973;130974;130975;130976	130976			10090	7
YVMTTTTLER	TETMPIKINLIAPPRYVMTTTTLERTEGLS	IAPPRYVMTTTTLERTEGLSVLNQAMAVIK	R	Y	V	E	R	T	0	1	0	0	0	0	1	0	0	0	1	0	1	0	0	0	4	0	1	1	0	0	10	0	1213.6013	Q6ZWX6	Q6ZWX6	235	244	Eif2s1	Eukaryotic translation initiation factor 2 subunit 1	yes	yes	2	0.0025299	107.69	2		2	2	170270	129310	1733.9	130170	36994	113690	31843	3317.7	35963	3060.5	9808.5	158540	120660	5559.9	132490	35420	114360	32697	5861.4	35478	2953.5	9969.2	6	6	2	6	6	6	6	2	6	1	5	27910	25818	15.803	23343	9199.5	21063	6715.8	0	7530.6	0	2177.6	25984	24081	1656.4	23954	8732.7	21125	6967.2	0	7435.6	0	2266.4	2	2	1	2	2	2	2	0	2	0	2	0	0	0	0	0	0	0	0	0	0	0	0	0	0	0	0	0	0	0	0	0	0	0	0	0	0	0	0	0	0	0	0	0	53996	45547	1718.1	48826	11075	39855	7431.6	0	13476	0	2048.6	50288	42512	3903.4	49445	10631	40259	7915.8	0	13040	0	2027.7	2	2	1	2	2	2	2	0	2	0	1	88360	57947	0	58005	16719	52772	17696	3317.7	14956	3060.5	5582.2	82272	54071	0	59092	16056	52972	17814	5861.4	15003	2953.5	5675.2	2	2	0	2	2	2	2	2	2	1	2	118670000	27420000	0	55474000	35775000			31998	3562	35257;35258	108018;108019;108020;108021;108022;108023	130977;130978;130979;130980;130981;130982	130977			10090	6
YVNILPYDHSR	TCEAASKEENKEKNRYVNILPYDHSRVHLT	EKNRYVNILPYDHSRVHLTPVEGVPDSDYI	R	Y	V	S	R	V	0	1	1	1	0	0	0	0	1	1	1	0	0	0	1	1	0	0	2	1	0	0	11	0	1375.6884	Q91V35;A0A2R8VHH6	Q91V35	262	272	Ptpra	Receptor-type tyrosine-protein phosphatase	yes	no	2;3	8.6096E-05	146.11			3	4	0	0	0	0	0	0	0	0	0	0	0	0	0	0	0	0	0	0	0	0	0	0	0	0	0	0	0	0	0	0	0	0	0	0	0	0	0	0	0	0	0	0	0	0	0	0	0	0	0	0	0	0	0	0	0	0	0	0	0	0	0	0	0	0	0	0	0	0	0	0	0	0	0	0	0	0	0	0	0	0	0	0	0	0	0	0	0	0	0	0	0	0	0	0	0	0	0	0	0	0	0	0	0	0	0	0	0	0	0	0	0	0	0	0	0	0	0	0	0	0	0	0	0	0	0	0	0	0	0	0	0	0	0	0	0	0	0	0	0	0	0	0	0	0	0	0	0	0	0	0	0	0	0	0	0	0	0	0	0	0	0	0	0	0	0	0	0	0	0	0			31999	4361	35259;35260	108024;108025;108026;108027;108028;108029;108030	130983;130984;130985;130986;130987;130988;130989;130990;130991;130992;130993;130994	130994		5861;5862	10090	0
YVNWIQQTIAAN	CAQRGKPGVYTKVCKYVNWIQQTIAAN___	VCKYVNWIQQTIAAN_______________	K	Y	V	A	N	-	2	0	2	0	0	2	0	0	0	2	0	0	0	0	0	0	1	1	1	1	0	0	12	0	1419.7147	Q9CPN9	Q9CPN9	236	247	2210010C04Rik		yes	yes	2	0.00023623	130.56		1	1	1	569840	454010	0	405840	139840	392180	124520	26101	99503	34308	33758	530490	423460	27427	417220	132990	392140	126330	45258	99989	33029	34557	4	4	0	4	4	4	4	4	4	2	3	0	0	0	0	0	0	0	0	0	0	0	0	0	0	0	0	0	0	0	0	0	0	0	0	0	0	0	0	0	0	0	0	0	21042	19296	0	16514	4942	21337	5976.1	1559.4	5559.6	1920.5	1049.8	19587	17995	810.15	17116	4718.5	20995	5994.9	2594.5	5514.2	1860.8	1152.3	1	1	0	1	1	1	1	1	1	1	1	32258	26797	0	19860	6242.6	21827	5767.8	2430.7	5324.5	0	1237.7	30035	24979	0	20780	5973.7	21679	5861.6	3377.5	5291.2	0	1320.5	1	1	0	1	1	1	1	1	1	0	1	516540	407910	0	369470	128660	349010	112780	22111	88619	32387	31470	480860	380480	26617	379330	122300	349470	114480	39286	89184	31168	32084	2	2	0	2	2	2	2	2	2	1	1	214940000	0	24338000	8850700	181760000			32000	4642	35261	108031;108032;108033	130995;130996;130997;130998	130998			10090	4
YVPKYAPLADVK	LELSDFRMEESFSSKYVPKYAPLADVKSEK	SSKYVPKYAPLADVKSEKTKKRRSVPMWIK	K	Y	V	V	K	S	2	0	0	1	0	0	0	0	0	0	1	2	0	0	2	0	0	0	2	2	0	0	12	1	1362.7547	Q61029	Q61029	389	400	Tmpo	Lamina-associated polypeptide 2, isoforms beta/delta/epsilon/gamma	yes	yes	2	0.024951	66.299			1		0	0	0	0	0	0	0	0	0	0	0	0	0	0	0	0	0	0	0	0	0	0	0	0	0	0	0	0	0	0	0	0	0	0	0	0	0	0	0	0	0	0	0	0	0	0	0	0	0	0	0	0	0	0	0	0	0	0	0	0	0	0	0	0	0	0	0	0	0	0	0	0	0	0	0	0	0	0	0	0	0	0	0	0	0	0	0	0	0	0	0	0	0	0	0	0	0	0	0	0	0	0	0	0	0	0	0	0	0	0	0	0	0	0	0	0	0	0	0	0	0	0	0	0	0	0	0	0	0	0	0	0	0	0	0	0	0	0	0	0	0	0	0	0	0	0	0	0	0	0	0	0	0	0	0	0	0	0	0	0	0	0	0	0	0	0	0	0	0	0			32001	3300	35262	108034	130999	130999		4923;4924	10090	0
YVPPSLR	GELEPVQAAQSKTGKYVPPSLRDGASRRGE	AAQSKTGKYVPPSLRDGASRRGESMQPNRR	K	Y	V	L	R	D	0	1	0	0	0	0	0	0	0	0	1	0	0	0	2	1	0	0	1	1	0	0	7	0	830.46504	Q9Z1D1	Q9Z1D1	213	219	Eif3g	Eukaryotic translation initiation factor 3 subunit G	yes	yes	2	0.019096	103.29			2	1	45191	41271	0	35201	9919.6	35231	8257.9	4323.5	10974	1650.1	2858.1	42073	38488	2785.3	36340	9439.2	35194	8547.4	5875.6	10758	1721.7	3008.3	1	1	0	1	1	1	1	1	1	1	1	0	0	0	0	0	0	0	0	0	0	0	0	0	0	0	0	0	0	0	0	0	0	0	0	0	0	0	0	0	0	0	0	0	0	0	0	0	0	0	0	0	0	0	0	0	0	0	0	0	0	0	0	0	0	0	0	0	0	0	0	0	0	0	0	0	0	45191	41271	0	35201	9919.6	35231	8257.9	4323.5	10974	1650.1	2858.1	42073	38488	2785.3	36340	9439.2	35194	8547.4	5875.6	10758	1721.7	3008.3	1	1	0	1	1	1	1	1	1	1	1	0	0	0	0	0	0	0	0	0	0	0	0	0	0	0	0	0	0	0	0	0	0	0	0	0	0	0	0	0	0	0	0	0	22582000	0	0	22582000	0			32002	5374	35263;35264	108035;108036;108037	131000;131001;131002	131002		6571	10090	1
YVPYVGDSK	LYAPGERPDHCVVIKYVPYVGDSKRALDEY	HCVVIKYVPYVGDSKRALDEYTSELMLGGT	K	Y	V	S	K	R	0	0	0	1	0	0	0	1	0	0	0	1	0	0	1	1	0	0	2	2	0	0	9	0	1026.5022	Q9JHU9	Q9JHU9	385	393	Isyna1	Inositol-3-phosphate synthase 1	yes	yes	2	0.00083118	116.73	1	1			48046	42676	0	39704	10553	39309	12954	3487.5	11217	5001.2	2366	44722	39811	1770.1	40709	10069	39265	12961	5399	11173	4822.1	2556.4	2	2	0	2	2	2	2	2	2	2	2	32280	29477	0	26838	7000.5	28173	8469.4	2434.6	8339.4	3704.4	1542	30044	27495	802.54	27585	6650.6	28040	8510	3812.3	8248.4	3565.6	1697.9	1	1	0	1	1	1	1	1	1	1	1	15766	13200	0	12866	3552.3	11136	4485.1	1052.8	2877.2	1296.8	824.01	14678	12316	967.51	13123	3418.6	11225	4450.9	1586.6	2924.6	1256.5	858.45	1	1	0	1	1	1	1	1	1	1	1	0	0	0	0	0	0	0	0	0	0	0	0	0	0	0	0	0	0	0	0	0	0	0	0	0	0	0	0	0	0	0	0	0	0	0	0	0	0	0	0	0	0	0	0	0	0	0	0	0	0	0	0	0	0	0	0	0	0	0	0	0	0	0	0	0	0	14873000	7218500	7654700	0	0			32003	5127	35265	108038;108039	131003;131004	131003			10090	2
YVQELAAVR	GRQFLEVELDQAREKYVQELAAVRTDAETH	DQAREKYVQELAAVRTDAETHLAEMRQEAQ	K	Y	V	V	R	T	2	1	0	0	0	1	1	0	0	0	1	0	0	0	0	0	0	0	1	2	0	0	9	0	1047.5713	E9Q7G0;F6ZQA3	E9Q7G0	1472	1480	Numa1		no	no	2	0.00088374	126.07	1	1	1	1	81811	60236	279.39	59544	16527	55159	14791	1754.3	13615	2421.1	2351.6	76174	56204	3037.6	60728	15798	55262	15058	2523.4	13503	2281	2441	4	4	1	4	4	4	4	2	4	2	2	12185	12474	0	11991	3057.8	9775.9	3251	1361.6	2805.7	0	543.67	11343	11638	601.94	12234	2918.6	9906.6	3273.7	1768.3	2793.5	0	594.49	1	1	0	1	1	1	1	1	1	0	1	9525	10069	279.39	9314.5	3063.5	7025	2317.3	392.69	2724.9	1099.8	0	8870.8	9392.8	959.58	9521.4	2935.6	7148.7	2402.2	755.14	2657.6	1045	0	1	1	1	1	1	1	1	1	1	1	0	38448	23062	0	24461	6876.9	22804	6440.3	0	5119.3	0	1807.9	35799	21524	0	24831	6582.9	22821	6514.6	0	5148.3	0	1846.5	1	1	0	1	1	1	1	0	1	0	1	21654	14632	0	13778	3528.6	15554	2782.7	0	2965.6	1321.3	0	20161	13650	1476.1	14142	3360.3	15386	2867.3	0	2903.8	1236	0	1	1	0	1	1	1	1	0	1	1	0	45989000	10732000	9270200	0	25987000			32004	1569;1718	35266	108040;108041;108042;108043	131005;131006;131007;131008	131007			10090	4
YVQELHGAQR	ELMLNRGLPEELWVRYVQELHGAQRVVMED	ELWVRYVQELHGAQRVVMEDAILLVFSMKC	R	Y	V	Q	R	V	1	1	0	0	0	2	1	1	1	0	1	0	0	0	0	0	0	0	1	1	0	0	10	0	1199.6047	G3X9B1	G3X9B1	771	780	Heatr1		yes	yes	3	0.012794	68.626	1		1		31794	21807	0	21380	4755	19282	5565.3	801.06	4368.8	875.15	876.78	29602	20347	1199.7	21810	4564.4	19357	5565.7	1242.4	4373	851.67	867.63	2	2	0	2	2	2	2	1	2	1	1	11376	10588	0	10089	2765.3	9237.1	3406.8	801.06	1582.1	875.15	876.78	10592	9878	0	10315	2667.6	9273.1	3365.7	1242.4	1664.4	851.67	867.63	1	1	0	1	1	1	1	1	1	1	1	0	0	0	0	0	0	0	0	0	0	0	0	0	0	0	0	0	0	0	0	0	0	0	0	0	0	0	0	0	0	0	0	0	20418	11219	0	11291	1989.7	10045	2158.4	0	2786.7	0	0	19009	10469	1199.7	11495	1896.8	10084	2200	0	2708.6	0	0	1	1	0	1	1	1	1	0	1	0	0	0	0	0	0	0	0	0	0	0	0	0	0	0	0	0	0	0	0	0	0	0	0	0	0	0	0	0	0	0	0	0	0	0	13914000	4548200	0	9365800	0			32005	1855	35267	108044;108045	131009;131010	131010			10090	2
YVQELPLETDGALR	VGNLQPGAKVAVTLRYVQELPLETDGALRY	RYVQELPLETDGALRYLLPAILNPRYQLSE	R	Y	V	L	R	Y	1	1	0	1	0	1	2	1	0	0	3	0	0	0	1	0	1	0	1	1	0	0	14	0	1602.8253	Q99KC8	Q99KC8	129	142	Vwa5a	von Willebrand factor A domain-containing protein 5A	yes	yes	3	0.00064773	105	1				7737.5	6930.6	0	5988.6	1823.5	6629.4	1516.1	0	2284.7	1603.3	0	7204.3	6463.5	0	6185.5	1740.7	6565.1	1577.7	0	2209.6	1499.8	0	1	1	0	1	1	1	1	0	1	1	0	7737.5	6930.6	0	5988.6	1823.5	6629.4	1516.1	0	2284.7	1603.3	0	7204.3	6463.5	0	6185.5	1740.7	6565.1	1577.7	0	2209.6	1499.8	0	1	1	0	1	1	1	1	0	1	1	0	0	0	0	0	0	0	0	0	0	0	0	0	0	0	0	0	0	0	0	0	0	0	0	0	0	0	0	0	0	0	0	0	0	0	0	0	0	0	0	0	0	0	0	0	0	0	0	0	0	0	0	0	0	0	0	0	0	0	0	0	0	0	0	0	0	0	0	0	0	0	0	0	0	0	0	0	0	0	0	0	0	0	0	0	0	0	0	0	0	0	0	0	0	0	0	0	0	0	0	0	0	0	0	0			32006	4554	35268	108046	131011	131011			10090	1
YVQHTYR	KINFKVNKDIVSGLKYVQHTYRTGMRVDKA	KDIVSGLKYVQHTYRTGMRVDKATFMVGSY	K	Y	V	Y	R	T	0	1	0	0	0	1	0	0	1	0	0	0	0	0	0	0	1	0	2	1	0	0	7	0	965.47191	A0A0N4SVH4;Q61599	Q61599	124	130	Arhgdib	Rho GDP-dissociation inhibitor 2	no	no	2;3	0.0033503	116.88	2	2	1	3	0	0	0	0	0	0	0	0	0	0	0	0	0	0	0	0	0	0	0	0	0	0	0	0	0	0	0	0	0	0	0	0	0	0	0	0	0	0	0	0	0	0	0	0	0	0	0	0	0	0	0	0	0	0	0	0	0	0	0	0	0	0	0	0	0	0	0	0	0	0	0	0	0	0	0	0	0	0	0	0	0	0	0	0	0	0	0	0	0	0	0	0	0	0	0	0	0	0	0	0	0	0	0	0	0	0	0	0	0	0	0	0	0	0	0	0	0	0	0	0	0	0	0	0	0	0	0	0	0	0	0	0	0	0	0	0	0	0	0	0	0	0	0	0	0	0	0	0	0	0	0	0	0	0	0	0	0	0	0	0	0	0	0	0	0	0	0	0	0	0			32007	3336;203	35269	108047;108048;108049;108050;108051;108052;108053;108054	131012;131013;131014;131015;131016;131017;131018;131019	131012		2165	10090	0
YVQLPADEVDTQLLQDAAR	MLSVKNCFIRGSVVRYVQLPADEVDTQLLQ	PADEVDTQLLQDAARKEALQQKQ_______	R	Y	V	A	R	K	3	1	0	3	0	3	1	0	0	0	3	0	0	0	1	0	1	0	1	2	0	0	19	0	2144.075	O35900;O35901	O35900	69	87	Lsm2	U6 snRNA-associated Sm-like protein LSm2	yes	no	2;3	4.8129E-77	228.3		3		2	152410	123300	0	108450	30733	102640	32324	8679.1	28176	4040.6	6080	141890	115000	8252.7	111580	29349	102810	32576	13013	28062	4125.1	6506.2	6	5	0	5	4	6	5	3	5	2	4	0	0	0	0	0	0	0	0	0	0	0	0	0	0	0	0	0	0	0	0	0	0	0	0	0	0	0	0	0	0	0	0	0	18120	17783	0	14062	3474.5	16307	4485.4	296.08	5551.1	0	1233.3	16871	16580	559.65	14629	3324.4	16114	4529.9	685.97	5447.4	0	1280.4	4	3	0	3	2	4	3	1	3	0	2	0	0	0	0	0	0	0	0	0	0	0	0	0	0	0	0	0	0	0	0	0	0	0	0	0	0	0	0	0	0	0	0	0	134280	105520	0	94386	27258	86332	27839	8383.1	22625	4040.6	4846.7	125020	98419	7693	96955	26025	86694	28046	12327	22614	4125.1	5225.8	2	2	0	2	2	2	2	2	2	2	2	75263000	0	15262000	0	60001000			32008	2044	35270	108055;108056;108057;108058;108059	131020;131021;131022;131023;131024;131025	131025			10090	6
YVRPDDVSLAR	GVLFYSLRTLTAIARYVRPDDVSLARMLVP	AIARYVRPDDVSLARMLVPKVVTALRTLIP	R	Y	V	A	R	M	1	2	0	2	0	0	0	0	0	0	1	0	0	0	1	1	0	0	1	2	0	0	11	0	1289.6728	Q8VI75;Q5U4C5	Q8VI75	190	200	Ipo4	Importin-4	yes	no	3	0.0024226	86.114	1		1		14358	16217	0	15855	2969	14583	4223.6	1245	4918.6	1477.1	1173.2	13369	15131	0	16181	2878.3	14635	4240.1	1945.9	4840.5	1433	1247.6	2	2	0	2	2	2	2	2	2	2	2	7006	7945	0	8574.3	1824.2	7312.8	1813.3	240.17	2963.5	861.23	415.73	6523.3	7415.9	0	8683.9	1748.9	7368.7	1875.4	619.72	2874.1	815.54	479.91	1	1	0	1	1	1	1	1	1	1	1	0	0	0	0	0	0	0	0	0	0	0	0	0	0	0	0	0	0	0	0	0	0	0	0	0	0	0	0	0	0	0	0	0	7352.1	8271.7	0	7280.8	1144.8	7269.7	2410.4	1004.8	1955.1	615.82	757.43	6845.5	7714.7	0	7497.4	1129.5	7265.8	2364.7	1326.1	1966.4	617.47	767.74	1	1	0	1	1	1	1	1	1	1	1	0	0	0	0	0	0	0	0	0	0	0	0	0	0	0	0	0	0	0	0	0	0	0	0	0	0	0	0	0	0	0	0	0	15024000	4614000	0	10410000	0			32009	4349	35271	108060;108061	131026;131027	131026			10090	2
YVSFEDR	GGSGGGEGAGLGGGKYVSFEDRHWHHSCFS	GAGLGGGKYVSFEDRHWHHSCFSCARCSTS	K	Y	V	D	R	H	0	1	0	1	0	0	1	0	0	0	0	0	0	1	0	1	0	0	1	1	0	0	7	0	914.4134	Q9R059;F2Z455	Q9R059	245	251	Fhl3	Four and a half LIM domains protein 3	yes	no	2	0.016953	107.66	1	1	1		16319	18013	0	15057	5084.9	15118	4180.2	0	4964	0	0	15194	16797	0	15571	4852.9	15058	4311.7	0	4839.5	0	0	2	2	0	2	2	2	2	0	2	0	0	10266	10891	0	9976.1	3130.6	10029	2665.7	0	3077.5	0	0	9559.1	10159	0	10243	2990	9988	2741	0	3003.6	0	0	1	1	0	1	1	1	1	0	1	0	0	6052.1	7121.4	0	5081.3	1954.4	5089.5	1514.4	0	1886.5	0	0	5635.1	6637.4	0	5328	1862.9	5069.9	1570.7	0	1836	0	0	1	1	0	1	1	1	1	0	1	0	0	0	0	0	0	0	0	0	0	0	0	0	0	0	0	0	0	0	0	0	0	0	0	0	0	0	0	0	0	0	0	0	0	0	0	0	0	0	0	0	0	0	0	0	0	0	0	0	0	0	0	0	0	0	0	0	0	0	0	0	0	0	0	0	0	0	0	17979000	12961000	5018200	0	0			32010	1665	35272;35273	108062;108063;108064	131028;131029;131030	131029			10090	2
YVSFVDEPHIR	RKKCESIMEPKPTLKYVSFVDEPHIRMVDQ	PTLKYVSFVDEPHIRMVDQQLLGKSLQVVK	K	Y	V	I	R	M	0	1	0	1	0	0	1	0	1	1	0	0	0	1	1	1	0	0	1	2	0	0	11	0	1360.6776	C8YIX4;Q9Z1M0;Q3UN00;F8WI93	C8YIX4	397	407	P2rx7	P2X purinoceptor;P2X purinoceptor 7	yes	no	3	0.00040729	108.9			1		0	0	0	0	0	0	0	0	0	0	0	0	0	0	0	0	0	0	0	0	0	0	0	0	0	0	0	0	0	0	0	0	0	0	0	0	0	0	0	0	0	0	0	0	0	0	0	0	0	0	0	0	0	0	0	0	0	0	0	0	0	0	0	0	0	0	0	0	0	0	0	0	0	0	0	0	0	0	0	0	0	0	0	0	0	0	0	0	0	0	0	0	0	0	0	0	0	0	0	0	0	0	0	0	0	0	0	0	0	0	0	0	0	0	0	0	0	0	0	0	0	0	0	0	0	0	0	0	0	0	0	0	0	0	0	0	0	0	0	0	0	0	0	0	0	0	0	0	0	0	0	0	0	0	0	0	0	0	0	0	0	0	0	0	0	0	0	0	0	0			32011	1145	35274	108065	131031;131032	131031		3027	10090	0
YVSHGATGK	IARRQVEIAQREGAKYVSHGATGKGNDQVR	QREGAKYVSHGATGKGNDQVRFELTCYSLA	K	Y	V	G	K	G	1	0	0	0	0	0	0	2	1	0	0	1	0	0	0	1	1	0	1	1	0	0	9	0	918.45593	P16460	P16460	113	121	Ass1	Argininosuccinate synthase	yes	yes	3	0.0014709	96.034	1	1	1	1	256110	267610	1013.7	246900	73032	244010	66298	21772	65969	15872	17855	238420	249640	14147	253300	69563	243760	67591	33175	65420	15745	18714	4	4	1	4	4	4	4	4	4	4	4	53339	51387	0	46877	12304	43639	10303	4744.4	10675	4183	3049	49655	47932	2790.9	48093	11678	43782	10567	6769.8	10573	4108.5	3177.3	1	1	0	1	1	1	1	1	1	1	1	46554	43808	0	37415	12992	40755	12871	3041.8	11789	2605	3679.4	43342	40854	2947.1	38671	12425	40465	13028	4982.9	11753	2562.2	3800.4	1	1	0	1	1	1	1	1	1	1	1	87572	89834	0	83810	24199	88598	20371	8797.4	23091	2951	4706.1	81507	83802	2404.8	85997	22849	88169	20947	12797	22720	3123	5108.9	1	1	0	1	1	1	1	1	1	1	1	68642	82585	1013.7	78795	23537	71015	22754	5188.3	20415	6133.2	6420.8	63920	77047	6003.8	80535	22610	71346	23049	8625.5	20374	5951	6627.1	1	1	1	1	1	1	1	1	1	1	1	66707000	10294000	14816000	17654000	23944000			32012	2288	35275	108066;108067;108068;108069	131033;131034;131035;131036	131035			10090	4
YVSISVPSK	______________________________	FNNSRKYVSISVPSKTQAMSPHIKSVEDVV	K	Y	V	S	K	T	0	0	0	0	0	0	0	0	0	1	0	1	0	0	1	3	0	0	1	2	0	0	9	0	978.5386	Q922Q5;A0A286YCU5;A0A286YCV2;F8WGD7	Q922Q5	11	19	Slc35b3	Adenosine 3-phospho 5-phosphosulfate transporter 2	yes	no	2;3	0.00030205	131.44			3	3	0	0	0	0	0	0	0	0	0	0	0	0	0	0	0	0	0	0	0	0	0	0	0	0	0	0	0	0	0	0	0	0	0	0	0	0	0	0	0	0	0	0	0	0	0	0	0	0	0	0	0	0	0	0	0	0	0	0	0	0	0	0	0	0	0	0	0	0	0	0	0	0	0	0	0	0	0	0	0	0	0	0	0	0	0	0	0	0	0	0	0	0	0	0	0	0	0	0	0	0	0	0	0	0	0	0	0	0	0	0	0	0	0	0	0	0	0	0	0	0	0	0	0	0	0	0	0	0	0	0	0	0	0	0	0	0	0	0	0	0	0	0	0	0	0	0	0	0	0	0	0	0	0	0	0	0	0	0	0	0	0	0	0	0	0	0	0	0	0	0			32013	588	35276	108070;108071;108072;108073;108074;108075	131037;131038;131039;131040;131041;131042	131039		156;2493	10090	0
YVSQYYPK	RLCEPKEASYSLIRKYVSQYYPKLRVDIRP	SYSLIRKYVSQYYPKLRVDIRPQLLKNALQ	K	Y	V	P	K	L	0	0	0	0	0	1	0	0	0	0	0	1	0	0	1	1	0	0	3	1	0	0	8	0	1046.5073	Q3TEA8;Z4YKB8;Z4YKA3;A2AM65	Q3TEA8	284	291	Hp1bp3	Heterochromatin protein 1-binding protein 3	yes	no	3	0.011983	76.478				1	268440	150750	0	137470	41553	139770	45648	9761.6	39104	7535	13602	249930	140620	16611	141210	39786	139320	45886	16419	39164	7450.8	13911	1	1	0	1	1	1	1	1	1	1	1	0	0	0	0	0	0	0	0	0	0	0	0	0	0	0	0	0	0	0	0	0	0	0	0	0	0	0	0	0	0	0	0	0	0	0	0	0	0	0	0	0	0	0	0	0	0	0	0	0	0	0	0	0	0	0	0	0	0	0	0	0	0	0	0	0	0	0	0	0	0	0	0	0	0	0	0	0	0	0	0	0	0	0	0	0	0	0	0	0	0	0	0	0	0	0	0	0	0	0	268440	150750	0	137470	41553	139770	45648	9761.6	39104	7535	13602	249930	140620	16611	141210	39786	139320	45886	16419	39164	7450.8	13911	1	1	0	1	1	1	1	1	1	1	1	19275000	0	0	0	19275000			32014	2984	35277	108076	131043	131043			10090	1
YVSSLTEEISR	QLNRQLDMILDEQRRYVSSLTEEISRRGAG	EQRRYVSSLTEEISRRGAGTPGQPGQVSQQ	R	Y	V	S	R	R	0	1	0	0	0	0	2	0	0	1	1	0	0	0	0	3	1	0	1	1	0	0	11	0	1282.6405	Q9D0F3	Q9D0F3	370	380	Lman1	Protein ERGIC-53	yes	yes	2	3.2796E-32	210.64	1	1	1	1	12629	9891.8	0	8087.4	1516.5	3781	830.86	0	756.78	0	0	11759	9223.4	0	8313.5	1436.9	3956.5	876.34	0	746.29	0	0	4	4	0	4	1	3	1	0	1	0	0	3461.1	3472.4	0	3154.5	1516.5	1251.6	830.86	0	756.78	0	0	3222.6	3238.9	0	3212.1	1436.9	1364.3	876.34	0	746.29	0	0	1	1	0	1	1	1	1	0	1	0	0	1610.4	1976.2	0	1780.8	0	1162.3	0	0	0	0	0	1499.5	1843.3	0	1821.2	0	1196.1	0	0	0	0	0	1	1	0	1	0	1	0	0	0	0	0	3814.7	1999.4	0	1231.5	0	0	0	0	0	0	0	3551.9	1862.8	0	1292.1	0	0	0	0	0	0	0	1	1	0	1	0	0	0	0	0	0	0	3742.7	2443.9	0	1920.6	0	1367.1	0	0	0	0	0	3484.8	2278.4	0	1988	0	1396.2	0	0	0	0	0	1	1	0	1	0	1	0	0	0	0	0	56581000	7870100	9974700	23905000	14831000			32015	4840	35278	108077;108078;108079;108080	131044;131045;131046;131047	131046			10090	4
YVSVSEPAK	IQLAKSLGVDSQIKKYVSVSEPAKVSECCR	DSQIKKYVSVSEPAKVSECCRLVLHLL___	K	Y	V	A	K	V	1	0	0	0	0	0	1	0	0	0	0	1	0	0	1	2	0	0	1	2	0	0	9	0	978.50221	P27612	P27612	774	782	Plaa	Phospholipase A-2-activating protein	yes	yes	2;3	0.0028685	90.657		1		2	30763	22160	588.68	23203	5585.5	21285	5542.4	1883	5493.9	1108.4	617.29	28648	20681	2625.6	23568	5390.2	21366	5622.7	2823.6	5418.2	1086.7	681.44	3	3	2	3	2	3	2	2	2	1	1	0	0	0	0	0	0	0	0	0	0	0	0	0	0	0	0	0	0	0	0	0	0	0	0	0	0	0	0	0	0	0	0	0	1754.1	830.65	0	1566.5	0	929.3	0	0	0	0	0	1633.2	777.84	0	1536.6	0	965.13	0	0	0	0	0	1	1	0	1	0	1	0	0	0	0	0	0	0	0	0	0	0	0	0	0	0	0	0	0	0	0	0	0	0	0	0	0	0	0	0	0	0	0	0	0	0	0	0	0	29009	21329	588.68	21636	5585.5	20355	5542.4	1883	5493.9	1108.4	617.29	27015	19904	2625.6	22032	5390.2	20400	5622.7	2823.6	5418.2	1086.7	681.44	2	2	2	2	2	2	2	2	2	1	1	4887400	0	0	0	4887400			32016	2371	35279	108081;108082;108083	131048;131049;131050	131050			10090	3
YVTLIYTNYENGK	QMDMVNDGVEDLRGKYVTLIYTNYENGKND	GKYVTLIYTNYENGKNDYVKALPGHLKPFE	K	Y	V	G	K	N	0	0	2	0	0	0	1	1	0	1	1	1	0	0	0	0	2	0	3	1	0	0	13	0	1576.7773	P19157;A0A494B908;A0A494BAW2	P19157	104	116	Gstp1	Glutathione S-transferase P 1	yes	no	2;3	1.5659E-73	243.85	1	2	3	3	803760	870590	1831	756150	229100	769140	254080	56981	242250	45699	66774	748320	811930	49701	779680	219820	766740	256050	92405	240740	44680	69716	9	9	3	9	9	9	9	7	9	6	8	40479	40144	0	34479	9408.6	35339	11013	2575.7	8532.1	3630	2454.1	37678	37438	1471	35587	8967.5	35211	11010	4303.8	8572.9	3501.8	2555.6	1	1	0	1	1	1	1	1	1	1	1	110410	95836	33.605	83888	25718	85279	31074	8126.1	26037	5783.8	8482.5	102780	89380	5495.4	86444	24633	85057	31084	12086	26086	5688.4	8726.1	2	2	1	2	2	2	2	2	2	1	2	154290	182330	0	161700	44295	152630	36950	8745.9	45536	5108.7	10726	143620	170060	5684.9	166290	42029	152820	38130	14913	44714	4778.9	11293	3	3	0	3	3	3	3	1	3	1	2	498590	552280	1797.4	476080	149680	495890	175050	37534	162150	31177	45112	464240	515050	37050	491360	144190	493660	175830	61103	161370	30711	47141	3	3	2	3	3	3	3	3	3	3	3	375670000	7502900	53371000	42287000	272510000			32017	2307	35280	108084;108085;108086;108087;108088;108089;108090;108091;108092	131051;131052;131053;131054;131055;131056;131057;131058;131059	131051			10090	9
YVTLLQELER	ILTTSLSKPFMRLEKYVTLLQELERHMEDT	MRLEKYVTLLQELERHMEDTHPDHQDILKA	K	Y	V	E	R	H	0	1	0	0	0	1	2	0	0	0	3	0	0	0	0	0	1	0	1	1	0	0	10	0	1262.6871	Q8K4I3;F6WMJ3;A2AFJ8;H3BJ53	Q8K4I3	382	391	Arhgef6	Rho guanine nucleotide exchange factor 6	yes	no	2	0.0019461	109.79				1	9468.7	7849.1	0	8201.8	2667.5	7645	2817.1	185.8	2496.7	626.09	451.26	8816.3	7325.4	0	8333.9	2561.5	7654.9	2839.7	578.54	2481.4	593.34	498.63	1	1	0	1	1	1	1	1	1	1	1	0	0	0	0	0	0	0	0	0	0	0	0	0	0	0	0	0	0	0	0	0	0	0	0	0	0	0	0	0	0	0	0	0	0	0	0	0	0	0	0	0	0	0	0	0	0	0	0	0	0	0	0	0	0	0	0	0	0	0	0	0	0	0	0	0	0	0	0	0	0	0	0	0	0	0	0	0	0	0	0	0	0	0	0	0	0	0	0	0	0	0	0	0	0	0	0	0	0	0	9468.7	7849.1	0	8201.8	2667.5	7645	2817.1	185.8	2496.7	626.09	451.26	8816.3	7325.4	0	8333.9	2561.5	7654.9	2839.7	578.54	2481.4	593.34	498.63	1	1	0	1	1	1	1	1	1	1	1	11607000	0	0	0	11607000			32018	1707	35281	108093	131060	131060			10090	1
YVTSCLR	DFETLKPSTLRELERYVTSCLRKKRKPQAE	STLRELERYVTSCLRKKRKPQAEKVDVIAG	R	Y	V	L	R	K	0	1	0	0	1	0	0	0	0	0	1	0	0	0	0	1	1	0	1	1	0	0	7	0	897.43784	Q9ESU6;Q3UH70	Q9ESU6	671	677	Brd4	Bromodomain-containing protein 4	yes	no	2	0.030397	95.793		1			3300	1992.7	0	2174.3	0	2907.4	607.04	0	882.75	0	0	3072.6	1860.1	0	2216.3	0	2851.3	592.54	0	854.66	0	0	1	1	0	1	0	1	1	0	1	0	0	0	0	0	0	0	0	0	0	0	0	0	0	0	0	0	0	0	0	0	0	0	0	0	0	0	0	0	0	0	0	0	0	0	3300	1992.7	0	2174.3	0	2907.4	607.04	0	882.75	0	0	3072.6	1860.1	0	2216.3	0	2851.3	592.54	0	854.66	0	0	1	1	0	1	0	1	1	0	1	0	0	0	0	0	0	0	0	0	0	0	0	0	0	0	0	0	0	0	0	0	0	0	0	0	0	0	0	0	0	0	0	0	0	0	0	0	0	0	0	0	0	0	0	0	0	0	0	0	0	0	0	0	0	0	0	0	0	0	0	0	0	0	0	0	0	0	0	2946800	0	2946800	0	0			32019	3081	35282	108094	131061	131061			10090	1
YVTVQNTVR	EVLLPLGTDPELRDKYVTVQNTVRFGRILE	PELRDKYVTVQNTVRFGRILEDLDSLGVLV	K	Y	V	V	R	F	0	1	1	0	0	1	0	0	0	0	0	0	0	0	0	0	2	0	1	3	0	0	9	0	1078.5771	Q9R0X4;Q32MW3	Q9R0X4	103	111	Acot9;Acot10	Acyl-coenzyme A thioesterase 9, mitochondrial;Acyl-coenzyme A thioesterase 10, mitochondrial	yes	no	2	0.009406	95.502			1		8497.4	5440	0	5923.8	1509.6	4174.5	2851.3	0	1307.3	0	0	7911.9	5077.9	0	5983	1481.2	4266.8	2774.2	0	1351.1	0	0	1	1	0	1	1	1	1	0	1	0	0	0	0	0	0	0	0	0	0	0	0	0	0	0	0	0	0	0	0	0	0	0	0	0	0	0	0	0	0	0	0	0	0	0	0	0	0	0	0	0	0	0	0	0	0	0	0	0	0	0	0	0	0	0	0	0	0	0	0	0	0	0	0	0	0	0	0	8497.4	5440	0	5923.8	1509.6	4174.5	2851.3	0	1307.3	0	0	7911.9	5077.9	0	5983	1481.2	4266.8	2774.2	0	1351.1	0	0	1	1	0	1	1	1	1	0	1	0	0	0	0	0	0	0	0	0	0	0	0	0	0	0	0	0	0	0	0	0	0	0	0	0	0	0	0	0	0	0	0	0	0	0	0	0	0	0	0			32020	5287	35283	108095	131062	131062			10090	1
YVVDFLMENR	FHTGLVDAHLYCLKKYVVDFLMENRSITSI	YCLKKYVVDFLMENRSITSIRSELIPYLVR	K	Y	V	N	R	S	0	1	1	1	0	0	1	0	0	0	1	0	1	1	0	0	0	0	1	2	0	0	10	0	1284.6173	Q3UKV0;B1AUN3;B1AUN2	Q3UKV0	210	219	Eif2b3		yes	no	2	0.0086696	93.178		1			950.67	638.65	0	1442.4	0	685.87	0	0	0	0	0	885.17	598.94	0	1403.4	0	729.97	0	0	0	0	0	1	1	0	1	0	1	0	0	0	0	0	0	0	0	0	0	0	0	0	0	0	0	0	0	0	0	0	0	0	0	0	0	0	0	0	0	0	0	0	0	0	0	0	0	950.67	638.65	0	1442.4	0	685.87	0	0	0	0	0	885.17	598.94	0	1403.4	0	729.97	0	0	0	0	0	1	1	0	1	0	1	0	0	0	0	0	0	0	0	0	0	0	0	0	0	0	0	0	0	0	0	0	0	0	0	0	0	0	0	0	0	0	0	0	0	0	0	0	0	0	0	0	0	0	0	0	0	0	0	0	0	0	0	0	0	0	0	0	0	0	0	0	0	0	0	0	0	0	0	0	0	0	1061500	0	1061500	0	0			32021	1041	35284	108096	131063	131063			10090	1
YVVFTSK	NANQWADILQASGAKYVVFTSKHHEGFTMW	ILQASGAKYVVFTSKHHEGFTMWGSDRSWN	K	Y	V	S	K	H	0	0	0	0	0	0	0	0	0	0	0	1	0	1	0	1	1	0	1	2	0	0	7	0	842.4538	Q99KR8;D3YVV4	Q99KR8	122	128	Fuca2	Plasma alpha-L-fucosidase	yes	no	2	0.033065	94.407				1	32246	20557	0	16363	4274	14815	2743	2858.7	2922	0	4424.2	30025	19167	0	16966	4059.6	14919	2868	3424.3	3018.1	0	4221.4	1	1	0	1	1	1	1	1	1	0	1	0	0	0	0	0	0	0	0	0	0	0	0	0	0	0	0	0	0	0	0	0	0	0	0	0	0	0	0	0	0	0	0	0	0	0	0	0	0	0	0	0	0	0	0	0	0	0	0	0	0	0	0	0	0	0	0	0	0	0	0	0	0	0	0	0	0	0	0	0	0	0	0	0	0	0	0	0	0	0	0	0	0	0	0	0	0	0	0	0	0	0	0	0	0	0	0	0	0	0	32246	20557	0	16363	4274	14815	2743	2858.7	2922	0	4424.2	30025	19167	0	16966	4059.6	14919	2868	3424.3	3018.1	0	4221.4	1	1	0	1	1	1	1	1	1	0	1	6190000	0	0	0	6190000			32022	4570	35285	108097	131064	131064			10090	1
YVVGLIIK	RWKILPRNQCEGIKKYVVGLIIKTSSDPTC	QCEGIKKYVVGLIIKTSSDPTCVEKEKVYI	K	Y	V	I	K	T	0	0	0	0	0	0	0	1	0	2	1	1	0	0	0	0	0	0	1	2	0	0	8	0	903.57934	Q6P5F9	Q6P5F9	105	112	Xpo1	Exportin-1	yes	yes	2;3	0.0010832	149.06	3	5	7	3	4608800	3885900	1916.2	3455800	1062600	3231200	1032500	151500	946980	172720	281010	4290400	3624400	210970	3552500	1010800	3236400	1046100	262070	943460	167580	291190	30	30	6	30	29	30	29	17	29	16	23	148130	144240	500.1	119060	37486	122940	35440	4873.1	35934	1205.1	8188.8	137890	134500	4475.7	123290	35628	122350	36008	7497	35514	1127.3	8659	8	8	1	8	7	8	7	3	7	1	4	365720	365110	1112.9	307210	104610	312010	96038	19522	89878	25086	26728	340490	340470	22836	317570	99871	310990	97673	33943	89464	24271	27675	8	8	3	8	8	8	8	6	8	7	7	2492700	2017300	0	1837800	518900	1628600	506640	51934	479030	56079	147560	2320300	1881700	87552	1884400	491680	1636600	513690	88610	476780	54564	152260	9	9	0	9	9	9	9	3	9	3	7	1602300	1359300	303.19	1191700	401580	1167700	394340	75170	342130	90354	98538	1491700	1267700	96106	1227200	383570	1166500	398760	132020	341700	87619	102600	5	5	2	5	5	5	5	5	5	5	5	3374600000	90964000	237110000	1834400000	1212100000			32023	3481	35286	108098;108099;108100;108101;108102;108103;108104;108105;108106;108107;108108;108109;108110;108111;108112;108113;108114;108115	131065;131066;131067;131068;131069;131070;131071;131072;131073;131074;131075;131076;131077;131078;131079;131080;131081;131082;131083;131084;131085;131086;131087;131088;131089;131090;131091;131092;131093;131094	131066			10090	30
YVVLCESPQDSR	FHQGDSKLLIESLEKYVVLCESPQDSRTLL	LEKYVVLCESPQDSRTLLVNCQNKSLSQSF	K	Y	V	S	R	T	0	1	0	1	1	1	1	0	0	0	1	0	0	0	1	2	0	0	1	2	0	0	12	0	1451.6715	Q9CXF4	Q9CXF4	180	191	Tbc1d15	TBC1 domain family member 15	yes	yes	2	4.4313E-10	169.37		1	1		6006.9	6125.8	0	3746.2	0	4781.2	1822.7	0	547.25	0	0	5593	5707.2	0	4005.3	0	4699.5	1714.1	0	565.3	0	0	2	2	0	2	0	2	2	0	1	0	0	0	0	0	0	0	0	0	0	0	0	0	0	0	0	0	0	0	0	0	0	0	0	0	0	0	0	0	0	0	0	0	0	0	1907.8	1454.6	0	1540.8	0	1495.1	636	0	0	0	0	1776.4	1357.6	0	1565.1	0	1492.4	592.18	0	0	0	0	1	1	0	1	0	1	1	0	0	0	0	4099	4671.2	0	2205.4	0	3286.1	1186.7	0	547.25	0	0	3816.6	4349.5	0	2440.2	0	3207.1	1121.9	0	565.3	0	0	1	1	0	1	0	1	1	0	1	0	0	0	0	0	0	0	0	0	0	0	0	0	0	0	0	0	0	0	0	0	0	0	0	0	0	0	0	0	0	0	0	0	0	0	9009300	0	4806400	4202900	0			32024	4779	35287	108116;108117	131095;131096;131097	131097			10090	3
YVVLGSK	MADELRRQLVLKKGRYVVLGSKENQGSTLP	QLVLKKGRYVVLGSKENQGSTLPGSEEASQ	R	Y	V	S	K	E	0	0	0	0	0	0	0	1	0	0	1	1	0	0	0	1	0	0	1	2	0	0	7	0	764.44324	Q9CQX6	Q9CQX6	169	175	Gm16286		yes	yes	2	0.010233	104.45			1	1	0	0	0	0	0	0	0	0	0	0	0	0	0	0	0	0	0	0	0	0	0	0	0	0	0	0	0	0	0	0	0	0	0	0	0	0	0	0	0	0	0	0	0	0	0	0	0	0	0	0	0	0	0	0	0	0	0	0	0	0	0	0	0	0	0	0	0	0	0	0	0	0	0	0	0	0	0	0	0	0	0	0	0	0	0	0	0	0	0	0	0	0	0	0	0	0	0	0	0	0	0	0	0	0	0	0	0	0	0	0	0	0	0	0	0	0	0	0	0	0	0	0	0	0	0	0	0	0	0	0	0	0	0	0	0	0	0	0	0	0	0	0	0	0	0	0	0	0	0	0	0	0	0	0	0	0	0	0	0	0	0	0	0	0	0	0	0	0	0	0			32025	4722	35288	108118;108119	131098;131099	131098		6088	10090	0
YVVLSYLGLLSQEK	ASSTTASLGFHYETKYVVLSYLGLLSQEKQ	KYVVLSYLGLLSQEKQQGPSPPGVQLDVAP	K	Y	V	E	K	Q	0	0	0	0	0	1	1	1	0	0	4	1	0	0	0	2	0	0	2	2	0	0	14	0	1610.892	P59017;A0A0N4SW24;A0A0N4SW63	P59017	17	30	Bcl2l13	Bcl-2-like protein 13	yes	no	2;3	4.8782E-53	222.25		1		2	293160	214720	178.14	186610	58237	190650	62305	13381	49617	13237	16258	272950	200250	19658	192420	55878	189990	62593	22399	49825	12895	16587	8	8	2	8	7	8	7	6	6	5	4	0	0	0	0	0	0	0	0	0	0	0	0	0	0	0	0	0	0	0	0	0	0	0	0	0	0	0	0	0	0	0	0	0	23729	22927	52.224	20764	6859.7	21875	7370	2130	4573.4	895.46	957.26	22093	21385	1684.5	21352	6587.2	21772	7362.5	3125.1	4646.8	886.48	961.45	2	2	1	2	2	2	2	2	2	1	1	0	0	0	0	0	0	0	0	0	0	0	0	0	0	0	0	0	0	0	0	0	0	0	0	0	0	0	0	0	0	0	0	0	269430	191800	125.91	165850	51377	168770	54935	11251	45044	12341	15301	250860	178870	17974	171070	49291	168210	55230	19274	45178	12008	15625	6	6	1	6	5	6	5	4	4	4	3	36721000	0	3388300	0	33333000			32026	2622	35289	108120;108121;108122	131100;131101;131102;131103;131104;131105;131106;131107	131106			10090	8
YVVSGSK	HSHTASLSVLASNSRYVVSGSKDETIHIYD	SVLASNSRYVVSGSKDETIHIYDMKRKVEH	R	Y	V	S	K	D	0	0	0	0	0	0	0	1	0	0	0	1	0	0	0	2	0	0	1	2	0	0	7	0	738.3912	Q9DCE5	Q9DCE5	54	60	Pak1ip1	p21-activated protein kinase-interacting protein 1	yes	yes	2	0.03842	91.626			1		33534	18409	0	17634	5147.1	18125	4216.1	1052	4842.7	0	1662.6	31215	17175	1292.4	18051	4841	18050	4344.6	1899.8	4786.4	0	1702.3	1	1	0	1	1	1	1	1	1	0	1	0	0	0	0	0	0	0	0	0	0	0	0	0	0	0	0	0	0	0	0	0	0	0	0	0	0	0	0	0	0	0	0	0	0	0	0	0	0	0	0	0	0	0	0	0	0	0	0	0	0	0	0	0	0	0	0	0	0	0	0	0	0	0	0	0	0	33534	18409	0	17634	5147.1	18125	4216.1	1052	4842.7	0	1662.6	31215	17175	1292.4	18051	4841	18050	4344.6	1899.8	4786.4	0	1702.3	1	1	0	1	1	1	1	1	1	0	1	0	0	0	0	0	0	0	0	0	0	0	0	0	0	0	0	0	0	0	0	0	0	0	0	0	0	0	0	0	0	0	0	0	6866200	0	0	6866200	0			32027	5039	35290	108123	131108	131108			10090	1
YVVTSVSWWSHK	EHYMASDVEWDPTGRYVVTSVSWWSHKVDN	TGRYVVTSVSWWSHKVDNAYWLWTFQGRLL	R	Y	V	H	K	V	0	0	0	0	0	0	0	0	1	0	0	1	0	0	0	3	1	2	1	3	0	0	12	0	1477.7354	Q8JZQ9;A0A0G2JG48	Q8JZQ9	654	665	Eif3b	Eukaryotic translation initiation factor 3 subunit B	yes	no	3	4.4492E-05	130.44		1	1	1	200070	392090	129.29	357170	106640	327390	62984	27833	78756	40835	28367	186250	365730	10721	366400	100860	328630	66659	43805	77643	39346	28925	3	3	1	3	3	3	3	3	3	3	3	0	0	0	0	0	0	0	0	0	0	0	0	0	0	0	0	0	0	0	0	0	0	0	0	0	0	0	0	0	0	0	0	0	12526	15938	0	13515	3363	12616	3490.1	1212.4	3284.3	1181.1	1111.6	11663	14863	905.73	13945	3227.5	12652	3527.2	1807.3	3273.1	1154.8	1139.6	1	1	0	1	1	1	1	1	1	1	1	92303	187950	0	165790	41742	162300	26717	6098.4	38349	20690	13882	85906	175290	2270.3	170640	39343	162050	28246	14520	37636	19606	14149	1	1	0	1	1	1	1	1	1	1	1	95244	188200	129.29	177870	61537	152470	32777	20522	37123	18964	13374	88682	175570	7544.8	181810	58289	153930	34885	27478	36734	18586	13636	1	1	1	1	1	1	1	1	1	1	1	90608000	0	4904500	38824000	46880000			32028	4100	35291	108124;108125;108126	131109;131110;131111	131110			10090	3
YVVVGAQR	LNIFGVIKGYEEPDRYVVVGAQRDALGAGV	GYEEPDRYVVVGAQRDALGAGVAAKSSVGT	R	Y	V	Q	R	D	1	1	0	0	0	1	0	1	0	0	0	0	0	0	0	0	0	0	1	3	0	0	8	0	890.4974	Q62351;Q8C872	Q62351	404	411	Tfrc	Transferrin receptor protein 1	yes	no	2	1.2776E-08	177.57	1		1	1	167940	106040	0	93446	23906	87726	24562	2398.3	18580	2507	9961.9	156320	98904	6331.3	96135	22577	87805	24695	5669.2	18858	2411.9	9876.7	3	3	0	3	3	3	3	2	3	1	3	27689	27361	0	23537	6199.8	21375	5728.9	0	4151.2	0	2087.3	25774	25517	1078.2	24250	5873.3	21429	5786.9	0	4218.9	0	2077.5	1	1	0	1	1	1	1	0	1	0	1	0	0	0	0	0	0	0	0	0	0	0	0	0	0	0	0	0	0	0	0	0	0	0	0	0	0	0	0	0	0	0	0	0	86453	50267	0	42988	9644.5	42780	12133	779.21	7767.6	0	6212.1	80462	46877	1845.9	44366	9034.2	42651	12041	2888.6	8038	0	6040.8	1	1	0	1	1	1	1	1	1	0	1	53793	28417	0	26921	8062	23570	6700.7	1619.1	6661.4	2507	1662.5	50084	26510	3407.2	27519	7669.2	23725	6866.8	2780.6	6601.2	2411.9	1758.5	1	1	0	1	1	1	1	1	1	1	1	137590000	22846000	0	63919000	50828000			32029	3370	35292	108127;108128;108129	131112;131113;131114	131114			10090	3
YVVVSTPEK	GEEEAITNSTEANGKYVVVSTPEKSQLTIS	TEANGKYVVVSTPEKSQLTISNLDVNVDPG	K	Y	V	E	K	S	0	0	0	0	0	0	1	0	0	0	0	1	0	0	1	1	1	0	1	3	0	0	9	0	1020.5492	P18572;K3W4Q8;J3QP71	P18572	278	286	Bsg	Basigin	yes	no	2;3	9.8198E-05	143.01	2	2	2	2	468920	360160	1077.1	327690	94707	300530	98931	20277	92225	23890	25163	436530	335950	22490	336180	90217	301540	99922	33032	91737	23163	26312	9	9	1	9	9	9	9	6	9	6	8	119050	108610	0	102560	26827	93930	25249	3368.1	28954	9003.7	7825.9	110810	101320	3232.3	104920	25361	94187	25808	7027	28544	8561.3	8166.4	3	3	0	3	3	3	3	1	3	2	2	110830	103450	1077.1	95130	28444	86265	31184	8887	28702	7126.4	6797.8	103190	96495	8056.7	97503	27343	86689	31412	12888	28530	7032.6	7235.7	2	2	1	2	2	2	2	2	2	2	2	69546	40573	0	38449	12053	31414	11109	486.67	10019	0	3206	64731	37851	2103.3	39269	11348	31741	11284	1341.7	9999	0	3303.6	2	2	0	2	2	2	2	1	2	0	2	169500	107540	0	91548	27384	88926	31389	7535.2	24550	7759.5	7332.8	157800	100280	9097.8	94484	26165	88925	31418	11776	24663	7569.1	7606.7	2	2	0	2	2	2	2	2	2	2	2	128620000	32269000	27783000	46478000	22095000			32030	1948	35293	108130;108131;108132;108133;108134;108135;108136;108137	131115;131116;131117;131118;131119;131120;131121;131122;131123	131119			10090	9
YVVVTGITPTPLGEGK	LLSALDRLKHQPDGKYVVVTGITPTPLGEG	VVVTGITPTPLGEGKSTTTIGLVQALGAHL	K	Y	V	G	K	S	0	0	0	0	0	0	1	3	0	1	1	1	0	0	2	0	3	0	1	3	0	0	16	0	1629.8978	Q922D8;A0A1W2P733	Q922D8	371	386	Mthfd1	C-1-tetrahydrofolate synthase, cytoplasmic;Methylenetetrahydrofolate dehydrogenase;Methenyltetrahydrofolate cyclohydrolase;Formyltetrahydrofolate synthetase;C-1-tetrahydrofolate synthase, cytoplasmic, N-terminally processed	yes	no	2;3	1.2372E-31	193.28	1	2	1	1	414640	400920	490.12	391070	113820	349540	116840	35466	94916	27448	36001	386030	374060	24944	399030	108900	351590	117680	50104	95430	26832	36498	5	5	1	5	5	5	5	4	5	3	4	30580	31859	0	24805	9131.1	29127	9252.8	0	8433.3	3210.9	2709.3	28460	29702	554.46	25868	8649.1	28752	9353.7	0	8412.2	3003.7	2790.8	1	1	0	1	1	1	1	0	1	1	1	61555	59573	0	56593	18870	51733	18916	5285.2	16877	5827.3	3867.5	57310	55577	3693.4	57872	18066	51959	19122	7733.9	16797	5647.7	4079.1	2	2	0	2	2	2	2	2	2	1	1	86184	83141	0	84267	23355	76256	20123	6884.4	18145	0	7981.4	80220	77583	3081.7	85767	22106	76620	20519	10295	18185	0	8014	1	1	0	1	1	1	1	1	1	0	1	236320	226340	490.12	225400	62467	192420	68544	23297	51461	18410	21443	220040	211200	17615	229520	60078	194260	68680	32076	52036	18181	21614	1	1	1	1	1	1	1	1	1	1	1	96747000	9853300	25665000	17242000	43988000			32031	4485	35294	108138;108139;108140;108141;108142	131124;131125;131126;131127;131128	131124			10090	5
YVWLVYEQEQPLSCDEPILSNK	DYVGSGPPSGTGLHRYVWLVYEQEQPLSCD	QEQPLSCDEPILSNKSGDNRGKFKVETFRK	R	Y	V	N	K	S	0	0	1	1	1	2	3	0	0	1	3	1	0	0	2	2	0	1	2	2	0	0	22	0	2709.2996	P70296;D3Z1V4	P70296	120	141	Pebp1	Phosphatidylethanolamine-binding protein 1;Hippocampal cholinergic neurostimulating peptide	yes	no	3;4	1.3609E-07	111.57				2	29948	28174	649.03	23346	6236.7	25183	6617.1	2330.9	6819.3	1168.7	1454.3	27888	26271	2267	24185	6013.7	25028	6698.4	3255.7	6704.7	1164	1526.7	3	3	1	3	3	3	3	2	2	1	1	0	0	0	0	0	0	0	0	0	0	0	0	0	0	0	0	0	0	0	0	0	0	0	0	0	0	0	0	0	0	0	0	0	0	0	0	0	0	0	0	0	0	0	0	0	0	0	0	0	0	0	0	0	0	0	0	0	0	0	0	0	0	0	0	0	0	0	0	0	0	0	0	0	0	0	0	0	0	0	0	0	0	0	0	0	0	0	0	0	0	0	0	0	0	0	0	0	0	0	29948	28174	649.03	23346	6236.7	25183	6617.1	2330.9	6819.3	1168.7	1454.3	27888	26271	2267	24185	6013.7	25028	6698.4	3255.7	6704.7	1164	1526.7	3	3	1	3	3	3	3	2	2	1	1	29171000	0	0	0	29171000			32032	2781	35295	108143;108144	131129;131130;131131	131129			10090	3
YVYIWSTYHDLSK	FSHDFTYLVSGSEDKYVYIWSTYHDLSKFT	DKYVYIWSTYHDLSKFTSVRRDRNDFWEGI	K	Y	V	S	K	F	0	0	0	1	0	0	0	0	1	1	1	1	0	0	0	2	1	1	3	1	0	0	13	0	1673.809	Q6NVE8	Q6NVE8	811	823	Wdr44	WD repeat-containing protein 44	yes	yes	3	0.00092021	92.19				1	76196	81715	0	74213	22585	67598	15338	6932.6	21917	9166.9	7670.1	70946	76220	0	76141	21473	67909	16140	10177	21504	8860.8	7840.1	1	1	0	1	1	1	1	1	1	1	1	0	0	0	0	0	0	0	0	0	0	0	0	0	0	0	0	0	0	0	0	0	0	0	0	0	0	0	0	0	0	0	0	0	0	0	0	0	0	0	0	0	0	0	0	0	0	0	0	0	0	0	0	0	0	0	0	0	0	0	0	0	0	0	0	0	0	0	0	0	0	0	0	0	0	0	0	0	0	0	0	0	0	0	0	0	0	0	0	0	0	0	0	0	0	0	0	0	0	0	76196	81715	0	74213	22585	67598	15338	6932.6	21917	9166.9	7670.1	70946	76220	0	76141	21473	67909	16140	10177	21504	8860.8	7840.1	1	1	0	1	1	1	1	1	1	1	1	14026000	0	0	0	14026000			32033	3453	35296	108145	131132	131132			10090	1
YVYQPMEK	NTGKQHTFVETESVRYVYQPMEKLYMVLIT	VETESVRYVYQPMEKLYMVLITTKNSNILE	R	Y	V	E	K	L	0	0	0	0	0	1	1	0	0	0	0	1	1	0	1	0	0	0	2	1	0	0	8	0	1056.495	Q5XJY5	Q5XJY5	56	63	Arcn1	Coatomer subunit delta	yes	yes	2	0.0015945	131.06	1	1	1		38816	42609	0	36512	10366	35017	11662	482.73	10956	1335.7	3166.7	36134	39736	737.65	37656	9908.4	34989	11740	2121	10900	1259	3247.6	3	3	0	3	3	3	3	2	3	1	2	12080	13090	0	11758	2573.9	10316	2553.5	231.73	3051.6	1335.7	1129.8	11248	12209	0	12068	2467.4	10372	2606.6	777.59	3014.5	1259	1149.3	1	1	0	1	1	1	1	1	1	1	1	3186.5	4637	0	4175	1184.4	2737.9	560.37	0	1561.6	0	0	2967	4325.1	0	4270.3	1120	2816.3	632.03	0	1489.5	0	0	1	1	0	1	1	1	1	0	1	0	0	23549	24882	0	20578	6607.7	21963	8548.4	251	6342.4	0	2036.9	21918	23202	737.65	21318	6321	21801	8501.3	1343.4	6396.1	0	2098.2	1	1	0	1	1	1	1	1	1	0	1	0	0	0	0	0	0	0	0	0	0	0	0	0	0	0	0	0	0	0	0	0	0	0	0	0	0	0	0	0	0	0	0	0	15886000	3798400	4266100	7821400	0			32034	3256	35297	108146;108147;108148	131133;131134;131135	131134			10090	3
YVYVVTELMK	HPNIITLKDVYDDGKYVYVVTELMKGGELL	YDDGKYVYVVTELMKGGELLDKILRQKFFS	K	Y	V	M	K	G	0	0	0	0	0	0	1	0	0	0	1	1	1	0	0	0	1	0	2	3	0	0	10	0	1243.6522	B1AXN9;P18654	B1AXN9	460	469	Rps6ka3	Ribosomal protein S6 kinase alpha-3	yes	no	2;3	3.965E-22	204.7	1	2	2	1	128040	119300	0	104580	31518	109030	32473	2314.2	33426	3446	5491	119190	111260	3808.6	107790	29982	108340	32918	5138.6	32973	3296.9	6103.2	6	6	0	6	5	5	5	3	5	2	4	1462.9	645.26	0	1009.3	0	0	0	0	0	0	0	1362.1	603.46	0	988.85	0	0	0	0	0	0	0	1	1	0	1	0	0	0	0	0	0	0	25713	26893	0	24953	6842.5	25623	8069.2	1083.8	8452.3	1130	1844.2	23940	25086	1057.3	25603	6580.2	25510	8132.7	2341.8	8347.6	1079.7	1983.6	2	2	0	2	2	2	2	2	2	1	2	63015	61031	0	49014	15868	52187	14981	0	14677	0	2729.5	58652	56903	1290.4	50898	15024	51796	15233	0	14521	0	2944.3	2	2	0	2	2	2	2	0	2	0	1	37850	30727	0	29601	8807.2	31218	9423.1	1230.3	10297	2316	917.3	35232	28667	1460.8	30302	8377.7	31029	9553.1	2796.8	10104	2217.2	1175.2	1	1	0	1	1	1	1	1	1	1	1	46621000	909490	7059100	15709000	22943000			32035	1058	35298	108149;108150;108151;108152;108153;108154	131136;131137;131138;131139;131140;131141	131136			10090	6
YVYYYSYLLK	RTRDKKGVTIPSQRRYVYYYSYLLKNHLDY	PSQRRYVYYYSYLLKNHLDYRPVALLFHKM	R	Y	V	L	K	N	0	0	0	0	0	0	0	0	0	0	2	1	0	0	0	1	0	0	5	1	0	0	10	0	1373.6907	O08586	O08586	174	183	Pten	Phosphatidylinositol 3,4,5-trisphosphate 3-phosphatase and dual-specificity protein phosphatase PTEN	yes	yes	2;3	9.7865E-09	169.12			2	1	38290	48386	772.03	38739	9453.7	36943	14143	1451.5	11371	2560	1976.4	35658	45113	3066.6	40175	9229.3	36948	14015	2489.7	11356	2454.6	1983.1	3	3	2	3	3	3	3	2	3	2	1	0	0	0	0	0	0	0	0	0	0	0	0	0	0	0	0	0	0	0	0	0	0	0	0	0	0	0	0	0	0	0	0	0	0	0	0	0	0	0	0	0	0	0	0	0	0	0	0	0	0	0	0	0	0	0	0	0	0	0	0	0	0	0	0	0	0	23153	26446	333.96	24964	4983.2	22734	7796	193.82	6201.6	1089.2	1976.4	21560	24671	1552.7	25539	4869.1	22791	7711.4	550.95	6228.9	1026.8	1983.1	2	2	1	2	2	2	2	1	2	1	1	15137	21940	438.07	13775	4470.5	14209	6347	1257.7	5169.3	1470.9	0	14098	20442	1513.9	14636	4360.2	14157	6303.5	1938.8	5127	1427.7	0	1	1	1	1	1	1	1	1	1	1	0	34513000	0	0	15474000	19039000			32036	1968	35299	108155;108156;108157	131142;131143;131144	131142			10090	3
YWAFLFDNLR	PTKTRHPRKIDLRARYWAFLFDNLRRAVDE	DLRARYWAFLFDNLRRAVDEIYVTCESDQS	R	Y	W	L	R	R	1	1	1	1	0	0	0	0	0	0	2	0	0	2	0	0	0	1	1	0	0	0	10	0	1343.6663	Q8BIZ8;B2RXS3;F8VQ70	Q8BIZ8	101	110	Scaper		yes	no	2	0.020545	82.426				1	9068.4	4212.8	0	5164	1387.1	3524.2	0	0	1394	0	0	8443.6	3934.5	0	5176.4	1295.1	3612.2	0	0	1307.7	0	0	1	1	0	1	1	1	0	0	1	0	0	0	0	0	0	0	0	0	0	0	0	0	0	0	0	0	0	0	0	0	0	0	0	0	0	0	0	0	0	0	0	0	0	0	0	0	0	0	0	0	0	0	0	0	0	0	0	0	0	0	0	0	0	0	0	0	0	0	0	0	0	0	0	0	0	0	0	0	0	0	0	0	0	0	0	0	0	0	0	0	0	0	0	0	0	0	0	0	0	0	0	0	0	0	0	0	0	0	0	0	9068.4	4212.8	0	5164	1387.1	3524.2	0	0	1394	0	0	8443.6	3934.5	0	5176.4	1295.1	3612.2	0	0	1307.7	0	0	1	1	0	1	1	1	0	0	1	0	0	18706000	0	0	0	18706000			32037	1107	35300	108158	131145	131145			10090	1
YWDGWFR	DHPYTWRIELAKTEKYWDGWFRGLSNLFLS	IELAKTEKYWDGWFRGLSNLFLSCPIPKLL	K	Y	W	F	R	G	0	1	0	1	0	0	0	1	0	0	0	0	0	1	0	0	0	2	1	0	0	0	7	0	1028.4505	Q8BVQ5	Q8BVQ5	297	303	Ppme1	Protein phosphatase methylesterase 1	yes	yes	2	0.020868	100.74			1		44240	37074	0	35767	10489	31453	9588.7	0	6147.8	0	2797	41181	34589	1737.6	36517	9940.3	31602	9666.8	0	6286.1	0	2801.9	1	1	0	1	1	1	1	0	1	0	1	0	0	0	0	0	0	0	0	0	0	0	0	0	0	0	0	0	0	0	0	0	0	0	0	0	0	0	0	0	0	0	0	0	0	0	0	0	0	0	0	0	0	0	0	0	0	0	0	0	0	0	0	0	0	0	0	0	0	0	0	0	0	0	0	0	0	44240	37074	0	35767	10489	31453	9588.7	0	6147.8	0	2797	41181	34589	1737.6	36517	9940.3	31602	9666.8	0	6286.1	0	2801.9	1	1	0	1	1	1	1	0	1	0	1	0	0	0	0	0	0	0	0	0	0	0	0	0	0	0	0	0	0	0	0	0	0	0	0	0	0	0	0	0	0	0	0	0	24713000	0	0	24713000	0			32038	3903	35301	108159	131146	131146			10090	1
YWEAFLPEAK	KYLESLVQTQQQLIKYWEAFLPEAKAIA__	QQLIKYWEAFLPEAKAIA____________	K	Y	W	A	K	A	2	0	0	0	0	0	2	0	0	0	1	1	0	1	1	0	0	1	1	0	0	0	10	0	1252.6128	Q9CWK8;Q9WV80;Q6NZD2	Q9CWK8	507	516	Snx2;Snx1	Sorting nexin-2;Sorting nexin-1	no	no	2;3	0.0034406	104.42		1		2	34076	28175	1506.7	24629	5339.3	22421	6690.8	3082.4	7676.7	1554.7	2139	31798	26277	3649.7	25343	5244.8	22543	6728.5	4017	7570.1	1581.3	2216.8	3	2	1	2	1	2	1	1	2	1	1	0	0	0	0	0	0	0	0	0	0	0	0	0	0	0	0	0	0	0	0	0	0	0	0	0	0	0	0	0	0	0	0	0	1720	2453.3	0	1341.4	0	935.33	0	0	585.05	0	0	1601.5	2285	0	1440.9	0	956.88	0	0	548.83	0	0	1	1	0	1	0	1	0	0	1	0	0	0	0	0	0	0	0	0	0	0	0	0	0	0	0	0	0	0	0	0	0	0	0	0	0	0	0	0	0	0	0	0	0	0	32356	25721	1506.7	23288	5339.3	21486	6690.8	3082.4	7091.7	1554.7	2139	30197	23992	3649.7	23902	5244.8	21586	6728.5	4017	7021.3	1581.3	2216.8	2	1	1	1	1	1	1	1	1	1	1	11938000	0	1805200	0	10133000			32039	4762;3458	35302	108160;108161;108162	131147;131148;131149	131148			10090	3
YWEEYSK	RVLESEEQVLVMYHRYWEEYSKGADYMDCL	QVLVMYHRYWEEYSKGADYMDCLYRYLNTQ	R	Y	W	S	K	G	0	0	0	0	0	0	2	0	0	0	0	1	0	0	0	1	0	1	2	0	0	0	7	0	1003.4287	Q9D4H8;E0CYT5;A0A3Q4EBZ1	Q9D4H8	90	96	Cul2	Cullin-2	yes	no	2	0.012422	117.02				1	8712.3	5381.4	260.6	4675.2	1063.1	4430.4	1507.1	0	1355.6	0	0	8114	5018.8	858.05	4815.7	1046.3	4428.9	1500.8	0	1337.6	0	0	1	1	1	1	1	1	1	0	1	0	0	0	0	0	0	0	0	0	0	0	0	0	0	0	0	0	0	0	0	0	0	0	0	0	0	0	0	0	0	0	0	0	0	0	0	0	0	0	0	0	0	0	0	0	0	0	0	0	0	0	0	0	0	0	0	0	0	0	0	0	0	0	0	0	0	0	0	0	0	0	0	0	0	0	0	0	0	0	0	0	0	0	0	0	0	0	0	0	0	0	0	0	0	0	0	0	0	0	0	0	8712.3	5381.4	260.6	4675.2	1063.1	4430.4	1507.1	0	1355.6	0	0	8114	5018.8	858.05	4815.7	1046.3	4428.9	1500.8	0	1337.6	0	0	1	1	1	1	1	1	1	0	1	0	0	4526400	0	0	0	4526400			32040	4914	35303	108163	131150	131150			10090	1
YWFAATVAVPLIGK	SDIGDWFRSIPAITRYWFAATVAVPLIGKL	RYWFAATVAVPLIGKLGIISPAYFFLWPEA	R	Y	W	G	K	L	3	0	0	0	0	0	0	1	0	1	1	1	0	1	1	0	1	1	1	2	0	0	14	0	1534.8548	Q99J56	Q99J56	17	30	Derl1	Derlin-1	yes	yes	2;3	2.373E-06	143.96				2	91216	52739	1116.7	43005	12167	40901	10544	3532.9	12311	3931.8	2267.8	84939	49175	7031	44529	11693	40958	10760	5365.2	12091	3823.6	2468.2	2	2	1	2	2	2	1	1	2	1	1	0	0	0	0	0	0	0	0	0	0	0	0	0	0	0	0	0	0	0	0	0	0	0	0	0	0	0	0	0	0	0	0	0	0	0	0	0	0	0	0	0	0	0	0	0	0	0	0	0	0	0	0	0	0	0	0	0	0	0	0	0	0	0	0	0	0	0	0	0	0	0	0	0	0	0	0	0	0	0	0	0	0	0	0	0	0	0	0	0	0	0	0	0	0	0	0	0	0	0	91216	52739	1116.7	43005	12167	40901	10544	3532.9	12311	3931.8	2267.8	84939	49175	7031	44529	11693	40958	10760	5365.2	12091	3823.6	2468.2	2	2	1	2	2	2	1	1	2	1	1	11233000	0	0	0	11233000			32041	4523	35304	108164;108165	131151;131152	131152			10090	2
YWGAPQQR	RVVRTLQNSPSLHSRYWGAPQQREIRQKQQ	SPSLHSRYWGAPQQREIRQKQQQEELSTPP	R	Y	W	Q	R	E	1	1	0	0	0	2	0	1	0	0	0	0	0	0	1	0	0	1	1	0	0	0	8	0	1004.4828	Q91XC9	Q91XC9	188	195	Pex16	Peroxisomal membrane protein PEX16	yes	yes	2	0.018843	89.673			1		0	0	0	0	0	0	0	0	0	0	0	0	0	0	0	0	0	0	0	0	0	0	0	0	0	0	0	0	0	0	0	0	0	0	0	0	0	0	0	0	0	0	0	0	0	0	0	0	0	0	0	0	0	0	0	0	0	0	0	0	0	0	0	0	0	0	0	0	0	0	0	0	0	0	0	0	0	0	0	0	0	0	0	0	0	0	0	0	0	0	0	0	0	0	0	0	0	0	0	0	0	0	0	0	0	0	0	0	0	0	0	0	0	0	0	0	0	0	0	0	0	0	0	0	0	0	0	0	0	0	0	0	0	0	0	0	0	0	0	0	0	0	0	0	0	0	0	0	0	0	0	0	0	0	0	0	0	0	0	0	0	0	0	0	0	0	0	0	0	0			32042	4416	35305	108166	131153	131153		5904	10090	0
YWLCAATGPSIK	DGGDIINALCFSPNRYWLCAATGPSIKIWD	PNRYWLCAATGPSIKIWDLEGKIIVDELKQ	R	Y	W	I	K	I	2	0	0	0	1	0	0	1	0	1	1	1	0	0	1	1	1	1	1	0	0	0	12	0	1365.6751	P68040	P68040	246	257	Gnb2l1	Guanine nucleotide-binding protein subunit beta-2-like 1;Guanine nucleotide-binding protein subunit beta-2-like 1, N-terminally processed	yes	yes	2;3	1.7967E-07	161.17	3	2	2	2	2679800	2123000	6005.9	1793400	588340	1806600	539650	115730	536450	102800	172180	2495000	1979700	167550	1853100	561260	1801600	549840	175280	532960	100930	177370	9	9	2	9	9	9	9	5	9	4	9	188940	179120	2051.9	164390	45662	162790	47874	0	42016	0	12829	175930	167080	14824	168720	43915	162280	48264	0	41965	0	13280	2	2	1	2	2	2	2	0	2	0	2	295000	274990	0	240560	74544	243870	75457	15685	66673	20126	19406	274630	256470	16151	247900	71160	243110	76220	27597	66536	19474	20184	2	2	0	2	2	2	2	2	2	2	2	702580	523720	0	439960	140020	417550	117490	200.28	123910	0	38690	654060	488370	35625	454410	132740	417370	120550	2142	122750	0	39961	3	3	0	3	3	3	3	1	3	0	3	1493300	1145100	3954.1	948500	328110	982370	298830	99843	303850	82678	101250	1390400	1067800	100950	982020	313450	978850	304800	145540	301700	81455	103940	2	2	1	2	2	2	2	2	2	2	2	1296000000	51630000	99794000	601690000	542890000			32043	2759	35306	108167;108168;108169;108170;108171;108172;108173;108174;108175	131154;131155;131156;131157;131158;131159;131160;131161;131162;131163	131157			10090	10
YWLEEAECR	DIPEKQPFKDLGNLRYWLEEAECRDQYSVI	DLGNLRYWLEEAECRDQYSVIFESGDRTSI	R	Y	W	C	R	D	1	1	0	0	1	0	3	0	0	0	1	0	0	0	0	0	0	1	1	0	0	0	9	0	1254.5339	Q8JZQ9	Q8JZQ9	284	292	Eif3b	Eukaryotic translation initiation factor 3 subunit B	yes	yes	2	5.3889E-14	188.98	1	1	1	1	100130	87086	0	79608	19158	76344	22074	698.68	18205	6967.3	3234.9	93217	81232	3143	81692	18325	76276	22118	2383.3	18159	6546.4	3502	5	5	0	5	4	5	5	2	5	4	3	23441	20925	0	20754	5115.9	19543	4364	0	4610.3	2006.3	769.19	21826	19525	0	21167	4886.4	19544	4473.6	0	4543.1	1876.8	860.92	1	1	0	1	1	1	1	0	1	1	1	12863	13692	0	12343	2510.8	11550	4079.4	322.92	2651.5	727.6	0	11977	12771	0	12676	2421.4	11563	4011.7	802.85	2665.8	693.94	0	2	2	0	2	1	2	2	1	2	1	0	30298	24373	0	24362	4270.6	22305	7091.8	0	5967.9	1876.7	1385.3	28208	22743	1747.9	24823	4139.8	22349	7011.2	0	5957.9	1755.6	1478.2	1	1	0	1	1	1	1	0	1	1	1	33524	28096	0	22148	7260.9	22947	6538.6	375.77	4975.6	2356.7	1080.4	31206	26194	1395.1	23027	6877.9	22820	6621.8	1580.5	4992	2220.1	1162.8	1	1	0	1	1	1	1	1	1	1	1	89890000	28405000	19465000	42020000	0			32044	4100	35307	108176;108177;108178;108179	131164;131165;131166;131167;131168;131169	131167			10090	6
YWLFSNEVPGLFIEK	VLRRTPIGTDRNHNRYWLFSNEVPGLFIEK	YWLFSNEVPGLFIEKGWVHNSIDYRFKHHR	R	Y	W	E	K	G	0	0	1	0	0	0	2	1	0	1	2	1	0	2	1	1	0	1	1	1	0	0	15	0	1840.94	Q9Z277	Q9Z277	913	927	Baz1b	Tyrosine-protein kinase BAZ1B	yes	yes	3	0.024485	57.414				1	17157	6420.8	0	7490.4	2017.9	6354.7	1518.9	786.45	1758.9	0	0	15975	5995.3	0	7548.9	1922.4	6418.7	1538.5	940.17	1716.5	0	0	2	2	0	2	2	2	1	1	1	0	0	0	0	0	0	0	0	0	0	0	0	0	0	0	0	0	0	0	0	0	0	0	0	0	0	0	0	0	0	0	0	0	0	0	0	0	0	0	0	0	0	0	0	0	0	0	0	0	0	0	0	0	0	0	0	0	0	0	0	0	0	0	0	0	0	0	0	0	0	0	0	0	0	0	0	0	0	0	0	0	0	0	0	0	0	0	0	0	0	0	0	0	0	0	0	0	0	0	0	0	17157	6420.8	0	7490.4	2017.9	6354.7	1518.9	786.45	1758.9	0	0	15975	5995.3	0	7548.9	1922.4	6418.7	1538.5	940.17	1716.5	0	0	2	2	0	2	2	2	1	1	1	0	0	2283300	0	0	0	2283300			32045	5392	35308	108180	131170;131171	131170			10090	2
YWPDEYALK	MTTKEVERGKSKCVKYWPDEYALKEYGVMR	KSKCVKYWPDEYALKEYGVMRVRNVKESAA	K	Y	W	L	K	E	1	0	0	1	0	0	1	0	0	0	1	1	0	0	1	0	0	1	2	0	0	0	9	0	1183.555	P35235	P35235	370	378	Ptpn11	Tyrosine-protein phosphatase non-receptor type 11	yes	yes	2	0.00018425	131.06			1		0	0	0	0	0	0	0	0	0	0	0	0	0	0	0	0	0	0	0	0	0	0	0	0	0	0	0	0	0	0	0	0	0	0	0	0	0	0	0	0	0	0	0	0	0	0	0	0	0	0	0	0	0	0	0	0	0	0	0	0	0	0	0	0	0	0	0	0	0	0	0	0	0	0	0	0	0	0	0	0	0	0	0	0	0	0	0	0	0	0	0	0	0	0	0	0	0	0	0	0	0	0	0	0	0	0	0	0	0	0	0	0	0	0	0	0	0	0	0	0	0	0	0	0	0	0	0	0	0	0	0	0	0	0	0	0	0	0	0	0	0	0	0	0	0	0	0	0	0	0	0	0	0	0	0	0	0	0	0	0	0	0	0	0	0	0	0	0	0	0			32046	2418	35309	108181	131172	131172		4161	10090	0
YWPTADGR	VKRLPPIVRGGAIDRYWPTADGRLVEYDID	RGGAIDRYWPTADGRLVEYDIDEVVYDEDS	R	Y	W	G	R	L	1	1	0	1	0	0	0	1	0	0	0	0	0	0	1	0	1	1	1	0	0	0	8	0	964.44028	P97355;E9PZ58	P97355	123	130	Sms	Spermine synthase	yes	no	2	0.0012246	125.81			2	1	48034	37396	0	30236	9273.4	31648	7339	3285.7	9650.3	949.59	3173.6	44723	34868	1295.9	31373	8834.2	31517	7616.9	4702.2	9486.6	967.99	3261.9	2	2	0	2	2	2	2	2	2	1	2	0	0	0	0	0	0	0	0	0	0	0	0	0	0	0	0	0	0	0	0	0	0	0	0	0	0	0	0	0	0	0	0	0	0	0	0	0	0	0	0	0	0	0	0	0	0	0	0	0	0	0	0	0	0	0	0	0	0	0	0	0	0	0	0	0	0	27927	22719	0	16930	5890.5	19156	3491.9	1351.6	6226.7	0	1663.4	26003	21177	0	17713	5587.8	18977	3752.1	2232.3	6053	0	1745.9	1	1	0	1	1	1	1	1	1	0	1	20107	14677	0	13307	3382.9	12492	3847	1934.2	3423.6	949.59	1510.1	18720	13690	1295.9	13660	3246.5	12539	3864.8	2469.9	3433.6	967.99	1516	1	1	0	1	1	1	1	1	1	1	1	21317000	0	0	16152000	5164600			32047	2838	35310;35311	108182;108183;108184	131173;131174;131175	131175		4484	10090	2
YWSQFDENIR	RRQATDDASLLIVNRYWSQFDENIRIILKR	LIVNRYWSQFDENIRIILKRYDLDQGLGDL	R	Y	W	I	R	I	0	1	1	1	0	1	1	0	0	1	0	0	0	1	0	1	0	1	1	0	0	0	10	0	1356.6099	Q5DTM8;A2AIR2;A2AIR0	Q5DTM8	96	105	Rnf20	E3 ubiquitin-protein ligase BRE1A	yes	no	2	0.0010975	119.53			1		609.93	0	0	0	0	0	0	0	0	0	0	609.93	0	0	0	0	0	0	0	0	0	0	1	0	0	0	0	0	0	0	0	0	0	0	0	0	0	0	0	0	0	0	0	0	0	0	0	0	0	0	0	0	0	0	0	0	0	0	0	0	0	0	0	0	0	0	0	0	0	0	0	0	0	0	0	0	0	0	0	0	0	0	0	0	0	0	0	0	0	0	0	0	0	0	0	0	0	0	0	609.93	0	0	0	0	0	0	0	0	0	0	609.93	0	0	0	0	0	0	0	0	0	0	1	0	0	0	0	0	0	0	0	0	0	0	0	0	0	0	0	0	0	0	0	0	0	0	0	0	0	0	0	0	0	0	0	0	0	0	0	0	0	0	0	0	0	0	3775900	0	0	3775900	0			32048	3192	35312	108185	131176	131176			10090	1
YWVPEPLQTPGCAD	NGLTLGWDTYLSYLKYWVPEPLQTPGCAD_	KYWVPEPLQTPGCAD_______________	K	Y	W	A	D	-	1	0	0	1	1	1	1	1	0	0	1	0	0	0	3	0	1	1	1	1	0	0	14	0	1631.729	Q8VIK2	Q8VIK2	187	200	Mpv17l2	Mpv17-like protein 2	yes	yes	2	0.0036905	96.665	1				2131.5	2136.4	0	1605.8	0	1922.4	674.84	0	0	0	0	1984.6	1991.5	0	1680.4	0	1895.6	628.34	0	0	0	0	1	1	0	1	0	1	1	0	0	0	0	2131.5	2136.4	0	1605.8	0	1922.4	674.84	0	0	0	0	1984.6	1991.5	0	1680.4	0	1895.6	628.34	0	0	0	0	1	1	0	1	0	1	1	0	0	0	0	0	0	0	0	0	0	0	0	0	0	0	0	0	0	0	0	0	0	0	0	0	0	0	0	0	0	0	0	0	0	0	0	0	0	0	0	0	0	0	0	0	0	0	0	0	0	0	0	0	0	0	0	0	0	0	0	0	0	0	0	0	0	0	0	0	0	0	0	0	0	0	0	0	0	0	0	0	0	0	0	0	0	0	0	0	0	0	0	0	0	0	0	0	0	0	0	0	0	0	1181500	1181500	0	0	0			32049	4354	35313	108186	131177	131177			10090	1
YWVPVEYEEEEK	FGHFYTQDCYVFLCRYWVPVEYEEEEKTED	LCRYWVPVEYEEEEKTEDKEGKASAEAREG	R	Y	W	E	K	T	0	0	0	0	0	0	5	0	0	0	0	1	0	0	1	0	0	1	2	2	0	0	12	0	1598.7141	Q9JJ28	Q9JJ28	940	951	Flii	Protein flightless-1 homolog	yes	yes	2;3	8.6193E-30	208.33		2	2	3	33228	31960	231.3	28516	9197.3	32211	8261.4	4569	9862.4	785.31	3072.6	30938	29809	1748.1	29390	8791.6	31965	8478.4	5927.2	9722.4	770.69	3174.2	3	3	1	3	3	3	3	3	3	1	3	0	0	0	0	0	0	0	0	0	0	0	0	0	0	0	0	0	0	0	0	0	0	0	0	0	0	0	0	0	0	0	0	0	15004	14197	231.3	11891	3479	15687	3586.9	2028.7	4870.6	785.31	1322.1	13972	13239	684.61	12351	3352.5	15439	3672.4	2714.7	4772.9	770.69	1385.2	2	2	1	2	2	2	2	2	2	1	2	0	0	0	0	0	0	0	0	0	0	0	0	0	0	0	0	0	0	0	0	0	0	0	0	0	0	0	0	0	0	0	0	0	18223	17763	0	16625	5718.3	16524	4674.5	2540.3	4991.9	0	1750.5	16966	16570	1063.5	17039	5439	16526	4806	3212.5	4949.5	0	1789	1	1	0	1	1	1	1	1	1	0	1	10938000	0	7116900	0	3820600			32050	5144	35314;35315	108187;108188;108189;108190;108191;108192;108193	131178;131179;131180;131181;131182;131183;131184;131185	131181		6389	10090	3
YWVPVEYEEEEKTEDK	FGHFYTQDCYVFLCRYWVPVEYEEEEKTED	WVPVEYEEEEKTEDKEGKASAEAREGEEAA	R	Y	W	D	K	E	0	0	0	1	0	0	6	0	0	0	0	2	0	0	1	0	1	1	2	2	0	0	16	1	2071.9262	Q9JJ28	Q9JJ28	940	955	Flii	Protein flightless-1 homolog	yes	yes	3;4	6.1957E-14	164.92		1		2	19055	19588	0	17877	4576.4	18999	5841.9	1740.6	5227.8	1130.4	1275.4	17739	18272	617.93	18375	4397.6	18898	5840.5	2622.4	5205	1105.6	1297.1	2	2	0	2	2	2	2	2	2	1	1	0	0	0	0	0	0	0	0	0	0	0	0	0	0	0	0	0	0	0	0	0	0	0	0	0	0	0	0	0	0	0	0	0	5791.6	4661.7	0	6233.6	1186.1	6270	1537.6	570.21	1794.6	0	0	5392.6	4355.7	0	6248.8	1146.1	6257.1	1549.2	850.33	1750.8	0	0	1	1	0	1	1	1	1	1	1	0	0	0	0	0	0	0	0	0	0	0	0	0	0	0	0	0	0	0	0	0	0	0	0	0	0	0	0	0	0	0	0	0	0	0	13263	14927	0	11643	3390.3	12729	4304.3	1170.4	3433.1	1130.4	1275.4	12346	13916	617.93	12126	3251.4	12641	4291.2	1772.1	3454.2	1105.6	1297.1	1	1	0	1	1	1	1	1	1	1	1	18587000	0	8587600	0	9999300			32051	5144	35316;35317	108194;108195;108196	131186;131187;131188;131189	131187		6389	10090	2
YWVPVEYEEEEKTEDKEGK	FGHFYTQDCYVFLCRYWVPVEYEEEEKTED	VEYEEEEKTEDKEGKASAEAREGEEAAAEA	R	Y	W	G	K	A	0	0	0	1	0	0	7	1	0	0	0	3	0	0	1	0	1	1	2	2	0	0	19	2	2386.0853	Q9JJ28	Q9JJ28	940	958	Flii	Protein flightless-1 homolog	yes	yes	3	1.604E-33	183.41			1	1	0	0	0	0	0	0	0	0	0	0	0	0	0	0	0	0	0	0	0	0	0	0	0	0	0	0	0	0	0	0	0	0	0	0	0	0	0	0	0	0	0	0	0	0	0	0	0	0	0	0	0	0	0	0	0	0	0	0	0	0	0	0	0	0	0	0	0	0	0	0	0	0	0	0	0	0	0	0	0	0	0	0	0	0	0	0	0	0	0	0	0	0	0	0	0	0	0	0	0	0	0	0	0	0	0	0	0	0	0	0	0	0	0	0	0	0	0	0	0	0	0	0	0	0	0	0	0	0	0	0	0	0	0	0	0	0	0	0	0	0	0	0	0	0	0	0	0	0	0	0	0	0	0	0	0	0	0	0	0	0	0	0	0	0	0	0	0	0	0	0			32052	5144	35318	108197;108198	131190;131191	131190		6389	10090	0
YWYLGPLK	LRWGSFRDAGVKVSKYWYLGPLKTKAAHFF	AGVKVSKYWYLGPLKTKAAHFFSTLQEWPQ	K	Y	W	L	K	T	0	0	0	0	0	0	0	1	0	0	2	1	0	0	1	0	0	1	2	0	0	0	8	0	1038.5539	Q9ESW4	Q9ESW4	224	231	Agk	Acylglycerol kinase, mitochondrial	yes	yes	2	0.0011101	145.87	1	1	2	1	560960	251020	0	236760	83768	236020	59552	16649	64712	9749.5	19614	522240	234170	31215	242530	79138	235560	61832	24167	64008	9806.2	20215	5	5	0	5	4	5	5	2	5	3	3	9476.7	9022.6	0	7967.8	2171.3	9325.6	2453.5	0	2452.7	1365.7	0	8822.5	8415.1	526.17	8223.3	2078.8	9206.9	2473.9	0	2408.2	1277.5	0	1	1	0	1	1	1	1	0	1	1	0	25267	28284	0	19045	9640.1	25438	6673	1015.1	6656	2698.5	1849.7	23523	26358	1522.9	20178	9145.8	24972	6923.3	2315.1	6601.6	2566.2	1933.1	1	1	0	1	1	1	1	1	1	1	1	160100	60607	0	63045	19542	61693	11784	0	16139	0	6436.8	149060	56562	10182	64124	18455	61546	12494	0	15884	0	6483.7	2	2	0	2	1	2	2	0	2	0	1	366120	153110	0	146700	52415	139570	38641	15634	39464	5685.3	11327	340840	142840	18984	150000	49458	139840	39941	21852	39114	5962.4	11798	1	1	0	1	1	1	1	1	1	1	1	176510000	3062300	9452400	83032000	80967000			32053	5113	35319	108199;108200;108201;108202;108203	131192;131193;131194;131195;131196	131193			10090	5
YWYQQCNK	TSRPTKLKSLIRLVKYWYQQCNKTIKGKGS	SLIRLVKYWYQQCNKTIKGKGSLPPQHGLE	K	Y	W	N	K	T	0	0	1	0	1	2	0	0	0	0	0	1	0	0	0	0	0	1	2	0	0	0	8	0	1188.5022	Q8VI93	Q8VI93	1002	1009	Oas3	2-5-oligoadenylate synthase 3	yes	yes	2;3	0.0041588	89.673			2		52751	38507	0	36535	9436.9	32945	11165	0	9485.7	0	3347.8	49108	35924	2397.3	37357	9025.4	33043	11183	0	9459.5	0	3419.5	2	2	0	2	2	2	2	0	1	0	1	0	0	0	0	0	0	0	0	0	0	0	0	0	0	0	0	0	0	0	0	0	0	0	0	0	0	0	0	0	0	0	0	0	0	0	0	0	0	0	0	0	0	0	0	0	0	0	0	0	0	0	0	0	0	0	0	0	0	0	0	0	0	0	0	0	0	52751	38507	0	36535	9436.9	32945	11165	0	9485.7	0	3347.8	49108	35924	2397.3	37357	9025.4	33043	11183	0	9459.5	0	3419.5	2	2	0	2	2	2	2	0	1	0	1	0	0	0	0	0	0	0	0	0	0	0	0	0	0	0	0	0	0	0	0	0	0	0	0	0	0	0	0	0	0	0	0	0	19961000	0	0	19961000	0			32054	4351	35320	108204;108205	131197;131198	131197			10090	2
YWYYLYDNAMCK	LDVILLLRVLHAISRYWYYLYDNAMCKEII	ISRYWYYLYDNAMCKEIIPTSEFINSKLTA	R	Y	W	C	K	E	1	0	1	1	1	0	0	0	0	0	1	1	1	0	0	0	0	1	4	0	0	0	12	0	1688.7003	G5E870;A0A087WNZ7;A0A087WRV6	G5E870	1517	1528	Trip12	E3 ubiquitin-protein ligase TRIP12	yes	no	3	8.489E-05	126.71				1	21351	12646	749.8	10387	2379.2	10518	3296.3	0	0	0	0	19886	11792	2203.2	10758	2349.8	10471	3193.6	0	0	0	0	1	1	1	1	1	1	1	0	0	0	0	0	0	0	0	0	0	0	0	0	0	0	0	0	0	0	0	0	0	0	0	0	0	0	0	0	0	0	0	0	0	0	0	0	0	0	0	0	0	0	0	0	0	0	0	0	0	0	0	0	0	0	0	0	0	0	0	0	0	0	0	0	0	0	0	0	0	0	0	0	0	0	0	0	0	0	0	0	0	0	0	0	0	0	0	0	0	0	0	0	0	0	0	0	0	0	0	0	0	0	21351	12646	749.8	10387	2379.2	10518	3296.3	0	0	0	0	19886	11792	2203.2	10758	2349.8	10471	3193.6	0	0	0	0	1	1	1	1	1	1	1	0	0	0	0	22658000	0	0	0	22658000			32055	14	35321	108206	131199	131199			10090	1
YYACEALYNIVK	EPVLTCFNDADSRLRYYACEALYNIVKVAR	RLRYYACEALYNIVKVARGAVLPHFNVLFD	R	Y	Y	V	K	V	2	0	1	0	1	0	1	0	0	1	1	1	0	0	0	0	0	0	3	1	0	0	12	0	1505.7225	Q80WQ2;A0A1D5RLY2;A0A1D5RLN5	Q80WQ2	111	122	Vac14	Protein VAC14 homolog	yes	no	3	0.015938	65.395				1	8023.6	8841.3	0	7502	2245.2	8355.9	2359.3	706.78	1853.1	0	800.78	7470.2	8244.9	504.92	7760.7	2150.5	8287.9	2371.5	1083.5	1870.1	0	805.06	1	1	0	1	1	1	1	1	1	0	1	0	0	0	0	0	0	0	0	0	0	0	0	0	0	0	0	0	0	0	0	0	0	0	0	0	0	0	0	0	0	0	0	0	0	0	0	0	0	0	0	0	0	0	0	0	0	0	0	0	0	0	0	0	0	0	0	0	0	0	0	0	0	0	0	0	0	0	0	0	0	0	0	0	0	0	0	0	0	0	0	0	0	0	0	0	0	0	0	0	0	0	0	0	0	0	0	0	0	0	8023.6	8841.3	0	7502	2245.2	8355.9	2359.3	706.78	1853.1	0	800.78	7470.2	8244.9	504.92	7760.7	2150.5	8287.9	2371.5	1083.5	1870.1	0	805.06	1	1	0	1	1	1	1	1	1	0	1	7704000	0	0	0	7704000			32056	468	35322	108207	131200	131200			10090	1
YYADGEDAYAMK	YSNTLNFQISEVEPKYYADGEDAYAMKRDL	EPKYYADGEDAYAMKRDLTQMADELRRHLE	K	Y	Y	M	K	R	3	0	0	2	0	0	1	1	0	0	0	1	1	0	0	0	0	0	3	0	0	0	12	0	1395.5653	Q9QY36;B1AUY8;B1AUY7;B1AUY9;B1AUZ1;Q3V4D5;Q3UX61;Q9CQX6	Q9QY36	137	148	Naa10;Naa11;Gm16286	N-alpha-acetyltransferase 10;N-alpha-acetyltransferase 11	no	no	2;3	3.3834E-16	187.99	2	1			19770	19681	0	18544	3875.8	20467	3420.3	548.82	6180.9	1208.9	1415.9	18408	18361	0	19027	3704.8	20283	3499.4	1385.9	5998.1	1128.8	1487.5	3	3	0	3	2	3	1	1	2	1	1	17943	16826	0	16880	2855.7	17482	3420.3	548.82	5344.1	1208.9	1415.9	16706	15701	0	17225	2752.4	17391	3499.4	1385.9	5213.2	1128.8	1487.5	2	2	0	2	1	2	1	1	1	1	1	1827.2	2854.9	0	1664.2	1020	2985.1	0	0	836.76	0	0	1701.3	2659.5	0	1801.6	952.39	2892.5	0	0	784.95	0	0	1	1	0	1	1	1	0	0	1	0	0	0	0	0	0	0	0	0	0	0	0	0	0	0	0	0	0	0	0	0	0	0	0	0	0	0	0	0	0	0	0	0	0	0	0	0	0	0	0	0	0	0	0	0	0	0	0	0	0	0	0	0	0	0	0	0	0	0	0	0	0	0	0	0	0	0	0	10762000	3388400	7373700	0	0			32057	1045;4722	35323;35324	108208;108209;108210	131201;131202;131203	131201	202		10090	3
YYADGEDAYAMKR	YSNTLNFQISEVEPKYYADGEDAYAMKRDL	PKYYADGEDAYAMKRDLTQMADELRRHLEL	K	Y	Y	K	R	D	3	1	0	2	0	0	1	1	0	0	0	1	1	0	0	0	0	0	3	0	0	0	13	1	1551.6664	Q9QY36;B1AUY8;B1AUY7;B1AUY9;B1AUZ1;Q3V4D5;Q3UX61;Q9CQX6	Q9QY36	137	149	Naa10;Naa11;Gm16286	N-alpha-acetyltransferase 10;N-alpha-acetyltransferase 11	no	no	3	0.00025057	116.71				2	0	0	0	0	0	0	0	0	0	0	0	0	0	0	0	0	0	0	0	0	0	0	0	0	0	0	0	0	0	0	0	0	0	0	0	0	0	0	0	0	0	0	0	0	0	0	0	0	0	0	0	0	0	0	0	0	0	0	0	0	0	0	0	0	0	0	0	0	0	0	0	0	0	0	0	0	0	0	0	0	0	0	0	0	0	0	0	0	0	0	0	0	0	0	0	0	0	0	0	0	0	0	0	0	0	0	0	0	0	0	0	0	0	0	0	0	0	0	0	0	0	0	0	0	0	0	0	0	0	0	0	0	0	0	0	0	0	0	0	0	0	0	0	0	0	0	0	0	0	0	0	0	0	0	0	0	0	0	0	0	0	0	0	0	0	0	0	0	0	0			32058	1045;4722	35325;35326	108211;108212	131204;131205	131205	202	2894	10090	0
YYAFPQMITPLVTK	ICTEVMALVPPADCRYYAFPQMITPLVTKH	RYYAFPQMITPLVTKH______________	R	Y	Y	T	K	H	1	0	0	0	0	1	0	0	0	1	1	1	1	1	2	0	2	0	2	1	0	0	14	0	1670.8742	O35969	O35969	222	235	Gamt	Guanidinoacetate N-methyltransferase	yes	yes	3	0.045181	42.789			1		0	0	0	0	0	0	0	0	0	0	0	0	0	0	0	0	0	0	0	0	0	0	0	0	0	0	0	0	0	0	0	0	0	0	0	0	0	0	0	0	0	0	0	0	0	0	0	0	0	0	0	0	0	0	0	0	0	0	0	0	0	0	0	0	0	0	0	0	0	0	0	0	0	0	0	0	0	0	0	0	0	0	0	0	0	0	0	0	0	0	0	0	0	0	0	0	0	0	0	0	0	0	0	0	0	0	0	0	0	0	0	0	0	0	0	0	0	0	0	0	0	0	0	0	0	0	0	0	0	0	0	0	0	0	0	0	0	0	0	0	0	0	0	0	0	0	0	0	0	0	0	0	0	0	0	0	0	0	0	0	0	0	0	0	0	0	0	0	0	0			32059	2048	35327	108213	131206	131206		1638;1639	10090	0
YYALCGFGGVLSCGLTHTAVVPLDLVK	AAAVEEYSCEFGSMKYYALCGFGGVLSCGL	CGLTHTAVVPLDLVKCRMQVDPQKYKGIFN	K	Y	Y	V	K	C	2	0	0	1	2	0	0	4	1	0	5	1	0	1	1	1	2	0	2	4	0	0	27	0	2909.482	Q8VEM8	Q8VEM8	59	85	Slc25a3	Phosphate carrier protein, mitochondrial	yes	yes	3;4	9.012E-22	134.86				2	40287	24800	0	20975	6036.2	20840	8634.8	2584.9	9329.4	0	823.54	37508	23127	2385.8	21666	5822.3	20828	8644.3	3472.1	9158.9	0	867.39	2	2	0	2	2	2	2	2	2	0	1	0	0	0	0	0	0	0	0	0	0	0	0	0	0	0	0	0	0	0	0	0	0	0	0	0	0	0	0	0	0	0	0	0	0	0	0	0	0	0	0	0	0	0	0	0	0	0	0	0	0	0	0	0	0	0	0	0	0	0	0	0	0	0	0	0	0	0	0	0	0	0	0	0	0	0	0	0	0	0	0	0	0	0	0	0	0	0	0	0	0	0	0	0	0	0	0	0	0	0	40287	24800	0	20975	6036.2	20840	8634.8	2584.9	9329.4	0	823.54	37508	23127	2385.8	21666	5822.3	20828	8644.3	3472.1	9158.9	0	867.39	2	2	0	2	2	2	2	2	2	0	1	56119000	0	0	0	56119000			32060	4335	35328	108214;108215	131207;131208;131209	131208			10090	3
YYAVNFPMR	PGTGDLRDIGAGKGKYYAVNFPMRDGIDDE	GAGKGKYYAVNFPMRDGIDDESYGQIFKPI	K	Y	Y	M	R	D	1	1	1	0	0	0	0	0	0	0	0	0	1	1	1	0	0	0	2	1	0	0	9	0	1159.5485	P70288;A0A0R4J008;Q8BQ10	P70288	222	230	Hdac2	Histone deacetylase 2	yes	no	2	0.0011614	111.65	1	1	1	1	112920	71398	0	70130	17736	58753	17352	1654.4	16115	3719.4	2684.4	105120	66618	5478.6	71463	16830	59272	17583	3606.5	15848	3496.5	2900.2	4	4	0	4	4	4	4	2	3	2	2	8261.8	8692.2	0	6726.3	2272.9	6936.7	1958.4	0	2202.3	0	746.88	7692.3	8103.4	560.97	7003.9	2168.8	6897.8	2010.5	0	2178.1	0	765.54	1	1	0	1	1	1	1	0	1	0	1	10456	8539.8	0	8537.8	3594.5	9022	2092.4	416.36	3396	1153.4	0	9734.5	7968.5	599.45	8717.4	3397.7	8967.8	2241.3	879.7	3277.3	1096.1	0	1	1	0	1	1	1	1	1	1	1	0	57176	35337	0	35620	8665.6	31061	10470	1238.1	10517	0	1937.5	53218	32975	1786	36250	8206.5	31254	10527	2726.8	10393	0	2134.7	1	1	0	1	1	1	1	1	1	0	1	37030	18829	0	19246	3202.8	11733	2831.2	0	0	2565.9	0	34478	17571	2532.1	19492	3057.5	12153	2803.6	0	0	2400.3	0	1	1	0	1	1	1	1	0	0	1	0	69891000	4858500	7056000	32330000	25647000			32061	221	35329	108216;108217;108218;108219	131210;131211;131212;131213	131210			10090	4
YYAVNYPLR	PGTGDLRDIGAGKGKYYAVNYPLRDGIDDE	GAGKGKYYAVNYPLRDGIDDESYEAIFKPV	K	Y	Y	L	R	D	1	1	1	0	0	0	0	0	0	0	1	0	0	0	1	0	0	0	3	1	0	0	9	0	1157.5869	O09106	O09106	221	229	Hdac1	Histone deacetylase 1	yes	yes	2	1.6984E-05	162.31	1	1	1	1	412710	294040	218.71	250650	59417	264920	70511	8213.4	77309	7440.9	21870	384270	274210	1258.7	258980	57264	263230	71153	20439	76384	7202.9	22554	5	5	1	5	5	5	5	3	5	2	3	3409.6	3211.6	0	3297.2	913.08	3235.2	766.09	0	1234	0	0	3174.7	2997	0	3356.7	871.81	3226.9	799.25	0	1191.1	0	0	1	1	0	1	1	1	1	0	1	0	0	25414	25137	0	21092	5975.6	20168	5479.3	1143.1	7151.4	1599	0	23663	23440	0	21789	5717.2	20175	5635.6	2136	6948.4	1542.8	0	1	1	0	1	1	1	1	1	1	1	0	276920	192230	218.71	173700	30097	180020	41831	2331.4	53323	0	16195	257840	179310	1258.7	178600	29166	179000	42173	10587	52427	0	16772	2	2	1	2	2	2	2	1	2	0	2	106970	73461	0	52563	22432	61500	22435	4738.9	15601	5841.9	5674.4	99595	68469	0	55233	21509	60826	22545	7715.9	15818	5660.1	5781.2	1	1	0	1	1	1	1	1	1	1	1	424670000	50345000	36784000	166020000	171530000			32062	1992	35330	108220;108221;108222;108223	131214;131215;131216;131217;131218	131217			10090	5
YYDAIACLK	NRLYREGQVKEAAAKYYDAIACLKNLQMKE	KEAAAKYYDAIACLKNLQMKEQPGSPDWIQ	K	Y	Y	L	K	N	2	0	0	1	1	0	0	0	0	1	1	1	0	0	0	0	0	0	2	0	0	0	9	0	1115.5321	O08915	O08915	202	210	Aip	AH receptor-interacting protein	yes	yes	2;3	3.1729E-05	157.86	1	1	7	5	63910	61273	618.92	58561	18065	59438	12527	1539.9	13909	2390.8	2444.7	59503	57164	4281.6	59947	17158	59196	13039	1997.2	13683	2236.5	2501.3	4	4	2	4	4	4	4	1	4	2	2	10369	8954.2	314.25	9249.6	2484.2	8951.6	2339	0	2240.2	750.6	604.02	9656.6	8356.4	1042.1	9410.8	2397.3	8936.5	2377	0	2225.3	702.16	633.33	1	1	1	1	1	1	1	0	1	1	1	10424	10111	304.67	12076	3970.4	11005	2421.8	1539.9	1759.7	0	0	9707.6	9441.6	1057.7	12165	3786.6	11065	2517	1997.2	1756.7	0	0	1	1	1	1	1	1	1	1	1	0	0	20235	22112	0	18602	5490	18391	3226.2	0	4825.4	0	1840.7	18837	20619	1005.4	19222	5176.9	18335	3440.3	0	4733.2	0	1868	1	1	0	1	1	1	1	0	1	0	1	22883	20096	0	18633	6120	21090	4539.6	0	5083.6	1640.2	0	21302	18747	1176.4	19149	5796.9	20860	4704.2	0	4967.5	1534.3	0	1	1	0	1	1	1	1	0	1	1	0	52618000	4342000	7989500	10935000	29351000			32063	1990	35331;35332;35333	108224;108225;108226;108227;108228;108229;108230;108231;108232;108233;108234;108235;108236;108237	131219;131220;131221;131222;131223;131224;131225;131226;131227;131228;131229;131230;131231;131232;131233;131234	131222		3731;3732	10090	4
YYDDTYPSVK	AILILDNDGDRLFAKYYDDTYPSVKEQKAF	RLFAKYYDDTYPSVKEQKAFEKNIFNKTHR	K	Y	Y	V	K	E	0	0	0	2	0	0	0	0	0	0	0	1	0	0	1	1	1	0	3	1	0	0	10	0	1249.5503	P61924;A0A2R8VJV3;Q8R3M1	P61924	30	39	Copz1	Coatomer subunit zeta-1	yes	no	2	1.1038E-15	190.02	1	1	1		49221	55005	0	42607	10045	43631	13804	972.15	15031	1126.8	2920.8	45827	51279	777.23	44358	9702.3	43427	13844	2419.2	14808	1054	2971.7	3	3	0	3	3	3	3	2	3	1	2	17870	22856	0	15424	3940.1	16386	5230.6	662.36	7134.5	0	0	16638	21299	0	16274	3810.4	16280	5297.1	1447.1	6921.7	0	0	1	1	0	1	1	1	1	1	1	0	0	16043	16086	0	14401	3201.1	13731	4692.6	0	3769.2	1126.8	1687.6	14935	15003	777.23	14800	3082.6	13721	4653.3	0	3801	1054	1692.4	1	1	0	1	1	1	1	0	1	1	1	15308	16064	0	12783	2904.2	13514	3881.2	309.79	4127.3	0	1233.2	14254	14977	0	13283	2809.3	13426	3893.4	972.11	4085.4	0	1279.3	1	1	0	1	1	1	1	1	1	0	1	0	0	0	0	0	0	0	0	0	0	0	0	0	0	0	0	0	0	0	0	0	0	0	0	0	0	0	0	0	0	0	0	0	34793000	22449000	12344000	0	0			32064	2667	35334	108238;108239;108240	131235;131236;131237	131236			10090	3
YYDGWLICEEPTCCSR	LSNKLIMDIRRCIKKYYDGWLICEEPTCCS	YDGWLICEEPTCCSRLRRLPLHFSRNGPLC	K	Y	Y	S	R	L	0	1	0	1	3	0	2	1	0	1	1	0	0	0	1	1	1	1	2	0	0	0	16	0	2107.8438	P33609	P33609	1345	1360	Pola1	DNA polymerase alpha catalytic subunit	yes	yes	3	0.0026082	77.222		1			2630.9	2623.6	0	3275.7	1163.7	4649.1	524.16	0	879.19	0	0	2449.6	2450.6	0	3316.2	1099.8	4547	576.11	0	847.7	0	0	1	1	0	1	1	1	1	0	1	0	0	0	0	0	0	0	0	0	0	0	0	0	0	0	0	0	0	0	0	0	0	0	0	0	0	0	0	0	0	0	0	0	0	0	2630.9	2623.6	0	3275.7	1163.7	4649.1	524.16	0	879.19	0	0	2449.6	2450.6	0	3316.2	1099.8	4547	576.11	0	847.7	0	0	1	1	0	1	1	1	1	0	1	0	0	0	0	0	0	0	0	0	0	0	0	0	0	0	0	0	0	0	0	0	0	0	0	0	0	0	0	0	0	0	0	0	0	0	0	0	0	0	0	0	0	0	0	0	0	0	0	0	0	0	0	0	0	0	0	0	0	0	0	0	0	0	0	0	0	0	0	1250000	0	1250000	0	0			32065	2413	35335	108241	131238	131238			10090	1
YYDQICSIEPK	RPLDKHEGALETLLRYYDQICSIEPKFPFS	TLLRYYDQICSIEPKFPFSENQICLTFTWK	R	Y	Y	P	K	F	0	0	0	1	1	1	1	0	0	2	0	1	0	0	1	1	0	0	2	0	0	0	11	0	1414.6439	Q9WU78	Q9WU78	71	81	Pdcd6ip	Programmed cell death 6-interacting protein	yes	yes	2;3	3.2067E-32	210.87	1	2	2	2	696650	733710	2406.9	663160	208540	669750	209960	52730	178840	47864	54222	648600	684360	43722	681610	199570	668030	211930	84467	178840	46521	56164	8	9	2	9	7	9	8	7	7	5	7	0	2267	0	1056.3	0	1114	882.77	0	0	0	0	0	2110.8	0	1164	0	1106.3	821.94	0	0	0	0	0	1	0	1	0	1	1	0	0	0	0	284040	254130	104.36	240290	78712	240640	68645	19777	63108	21165	19323	264440	237080	17172	246110	75002	240170	69984	31214	62890	20613	19996	3	3	1	3	2	3	2	2	2	2	2	168810	190780	0	170630	49826	172400	49344	12091	44809	1746.2	15324	157140	177950	6594.3	175520	47453	171920	49937	20074	44738	1705.6	15695	3	3	0	3	3	3	3	3	3	1	3	243790	286530	2302.5	251190	79997	255600	91089	20862	70923	24953	19575	227010	267230	19955	258820	77116	254840	91191	33180	71213	24202	20473	2	2	1	2	2	2	2	2	2	2	2	168120000	0	51435000	62495000	54186000			32066	5322	35336	108242;108243;108244;108245;108246;108247;108248	131239;131240;131241;131242;131243;131244;131245;131246;131247	131243			10090	9
YYDTLVK	SPSNIHNILPECANKYYDTLVKAKESKTDN	ILPECANKYYDTLVKAKESKTDNESSEGSW	K	Y	Y	V	K	A	0	0	0	1	0	0	0	0	0	0	1	1	0	0	0	0	1	0	2	1	0	0	7	0	900.45928	Q3UQ44	Q3UQ44	579	585	Iqgap2	Ras GTPase-activating-like protein IQGAP2	yes	yes	2;3	0.0039913	128.57			4	3	1157.9	0	0	0	0	1081.6	0	0	0	0	0	1078.2	0	0	0	0	1010.9	0	0	0	0	0	1	0	0	0	0	1	0	0	0	0	0	0	0	0	0	0	0	0	0	0	0	0	0	0	0	0	0	0	0	0	0	0	0	0	0	0	0	0	0	0	0	0	0	0	0	0	0	0	0	0	0	0	0	0	0	0	0	0	0	0	0	0	0	0	0	0	0	0	0	0	0	0	0	0	0	0	0	0	0	0	0	0	0	0	0	0	0	0	0	0	0	0	0	0	0	0	0	0	0	0	0	0	0	0	0	0	0	0	0	0	1157.9	0	0	0	0	1081.6	0	0	0	0	0	1078.2	0	0	0	0	1010.9	0	0	0	0	0	1	0	0	0	0	1	0	0	0	0	0	19471000	0	0	0	19471000			32067	3121	35337;35338;35339	108249;108250;108251;108252;108253;108254;108255	131248;131249;131250;131251;131252;131253;131254;131255	131251		4736;4737	10090	1
YYEAADTVTQFDNVR	______________________________	YYEAADTVTQFDNVRLWLGKNYKKYIQAEP	K	Y	Y	V	R	L	2	1	1	2	0	1	1	0	0	0	0	0	0	1	0	0	2	0	2	2	0	0	15	0	1790.8111	Q6PDG5;Q3UID0;A0A1W2P6N7	Q6PDG5	14	28	Smarcc2	SWI/SNF complex subunit SMARCC2	yes	no	3	0.00053273	95.854		1		1	160060	95935	464.85	87281	29161	91257	25498	5155.1	22941	6908.3	8798.1	149030	89485	11765	89712	27890	90786	25976	9639.1	22949	6674.8	8925	2	2	1	2	2	2	2	2	2	2	2	0	0	0	0	0	0	0	0	0	0	0	0	0	0	0	0	0	0	0	0	0	0	0	0	0	0	0	0	0	0	0	0	0	35690	32513	0	29689	8794.7	29845	9070.2	2650.9	7656.2	3003.1	2808.4	33230	30328	2477.6	30489	8432.9	29783	9142.1	4078.2	7678.7	2918.4	2859.3	1	1	0	1	1	1	1	1	1	1	1	0	0	0	0	0	0	0	0	0	0	0	0	0	0	0	0	0	0	0	0	0	0	0	0	0	0	0	0	0	0	0	0	0	124370	63422	464.85	57592	20366	61412	16427	2504.2	15285	3905.3	5989.7	115800	59157	9287.4	59222	19457	61003	16834	5560.9	15270	3756.3	6065.8	1	1	1	1	1	1	1	1	1	1	1	33932000	0	9194800	0	24737000			32068	3092	35340	108256;108257	131256;131257	131256			10090	2
YYEPYYAAGPSYGGR	HPPESGYGYTSNQGRYYEPYYAAGPSYGGR	YYEPYYAAGPSYGGRSEGDTAYGQQVQPNT	R	Y	Y	G	R	S	2	1	0	0	0	0	1	3	0	0	0	0	0	0	2	1	0	0	5	0	0	0	15	0	1712.7471	Q8BFW7	Q8BFW7	297	311	Lpp	Lipoma-preferred partner homolog	yes	yes	2;3	3.7073E-20	177.1			7	5	0	0	0	0	0	0	0	0	0	0	0	0	0	0	0	0	0	0	0	0	0	0	0	0	0	0	0	0	0	0	0	0	0	0	0	0	0	0	0	0	0	0	0	0	0	0	0	0	0	0	0	0	0	0	0	0	0	0	0	0	0	0	0	0	0	0	0	0	0	0	0	0	0	0	0	0	0	0	0	0	0	0	0	0	0	0	0	0	0	0	0	0	0	0	0	0	0	0	0	0	0	0	0	0	0	0	0	0	0	0	0	0	0	0	0	0	0	0	0	0	0	0	0	0	0	0	0	0	0	0	0	0	0	0	0	0	0	0	0	0	0	0	0	0	0	0	0	0	0	0	0	0	0	0	0	0	0	0	0	0	0	0	0	0	0	0	0	0	0	0			32069	3719	35341;35342	108258;108259;108260;108261;108262;108263;108264;108265;108266;108267;108268;108269	131258;131259;131260;131261;131262;131263;131264;131265;131266;131267;131268;131269;131270	131261		5297;5298;5299	10090	0
YYETHNVK	RRAARQQQSKKVGVRYYETHNVKNRNRNKK	SKKVGVRYYETHNVKNRNRNKKKTSDSEGQ	R	Y	Y	V	K	N	0	0	1	0	0	0	1	0	1	0	0	1	0	0	0	0	1	0	2	1	0	0	8	0	1052.4927	Q99LH1	Q99LH1	695	702	Gnl2	Nucleolar GTP-binding protein 2	yes	yes	3	0.00042272	122.18			1	1	0	0	0	0	0	0	0	0	0	0	0	0	0	0	0	0	0	0	0	0	0	0	0	0	0	0	0	0	0	0	0	0	0	0	0	0	0	0	0	0	0	0	0	0	0	0	0	0	0	0	0	0	0	0	0	0	0	0	0	0	0	0	0	0	0	0	0	0	0	0	0	0	0	0	0	0	0	0	0	0	0	0	0	0	0	0	0	0	0	0	0	0	0	0	0	0	0	0	0	0	0	0	0	0	0	0	0	0	0	0	0	0	0	0	0	0	0	0	0	0	0	0	0	0	0	0	0	0	0	0	0	0	0	0	0	0	0	0	0	0	0	0	0	0	0	0	0	0	0	0	0	0	0	0	0	0	0	0	0	0	0	0	0	0	0	0	0	0	0	0			32070	4591	35343	108270;108271	131271;131272	131272		6017;6018	10090	0
YYEYNHDLFQR	QRRRPLGDRAQEDYRYYEYNHDLFQRMPQS	EDYRYYEYNHDLFQRMPQSQGRHTSGIGRV	R	Y	Y	Q	R	M	0	1	1	1	0	1	1	0	1	0	1	0	0	1	0	0	0	0	3	0	0	0	11	0	1546.6841	Q8VEB2	Q8VEB2	159	169	Sav1	Protein salvador homolog 1	yes	yes	3	9.9219E-26	205.56			1	1	0	0	0	0	0	0	0	0	0	0	0	0	0	0	0	0	0	0	0	0	0	0	0	0	0	0	0	0	0	0	0	0	0	0	0	0	0	0	0	0	0	0	0	0	0	0	0	0	0	0	0	0	0	0	0	0	0	0	0	0	0	0	0	0	0	0	0	0	0	0	0	0	0	0	0	0	0	0	0	0	0	0	0	0	0	0	0	0	0	0	0	0	0	0	0	0	0	0	0	0	0	0	0	0	0	0	0	0	0	0	0	0	0	0	0	0	0	0	0	0	0	0	0	0	0	0	0	0	0	0	0	0	0	0	0	0	0	0	0	0	0	0	0	0	0	0	0	0	0	0	0	0	0	0	0	0	0	0	0	0	0	0	0	0	0	0	0	0	0	0			32071	4328	35344	108272;108273	131273;131274	131273		5829	10090	0
YYFEGIK	IPAPEEERTRQGWQRYYFEGIKQTFGYGAR	RTRQGWQRYYFEGIKQTFGYGARLF_____	R	Y	Y	I	K	Q	0	0	0	0	0	0	1	1	0	1	0	1	0	1	0	0	0	0	2	0	0	0	7	0	918.44872	Q8BK64	Q8BK64	322	328	Ahsa1	Activator of 90 kDa heat shock protein ATPase homolog 1	yes	yes	2	0.0090247	128.48	2	1		2	143800	128290	0	109420	30021	103770	34991	7538.7	29276	6315.8	9787.7	133880	119640	6090.9	112880	28774	103900	35056	12485	29342	6132.7	10045	5	5	0	5	5	5	5	5	5	3	5	50028	48039	0	37101	11322	39026	10842	1659.8	10103	2852.3	4458.9	46574	44785	1519.6	38650	10784	38799	11000	3609.1	10110	2695.4	4476	2	2	0	2	2	2	2	2	2	1	2	13691	12477	0	12164	2761.8	11822	3507.8	1087.8	2071.2	0	765.19	12747	11641	0	12427	2666.9	11824	3474.6	1615.2	2123.6	0	778.58	1	1	0	1	1	1	1	1	1	0	1	0	0	0	0	0	0	0	0	0	0	0	0	0	0	0	0	0	0	0	0	0	0	0	0	0	0	0	0	0	0	0	0	0	80083	67774	0	60159	15937	52918	20641	4791.1	17102	3463.5	4563.7	74556	63212	4571.3	61802	15323	53274	20581	7260.3	17109	3437.4	4790.6	2	2	0	2	2	2	2	2	2	2	2	109380000	27085000	9088400	0	73207000			32072	3817	35345	108274;108275;108276;108277;108278	131275;131276;131277;131278;131279	131279			10090	5
YYFILSPYR	KEYKLLYSMKESTTKYYFILSPYRGKRNTN	KESTTKYYFILSPYRGKRNTNLRFLNRLIP	K	Y	Y	Y	R	G	0	1	0	0	0	0	0	0	0	1	1	0	0	1	1	1	0	0	3	0	0	0	9	0	1220.623	Q5NCI0	Q5NCI0	383	391	Urgcp	Up-regulator of cell proliferation	yes	yes	2	0.00044019	126.28	1	1			41677	42929	655.54	33803	11645	35847	12136	1768.3	10737	2377.1	1612.6	38807	40023	2775.5	35159	11188	35627	12241	3301.9	10661	2296.5	1650.7	3	3	1	3	3	3	3	2	3	2	1	5907	6000	0	4582	662.26	4637.2	1780.2	0	1361	0	0	5500	5593.3	0	4775.3	663.11	4616.5	1734.3	0	1354.7	0	0	1	1	0	1	1	1	1	0	1	0	0	35770	36929	655.54	29221	10983	31210	10356	1768.3	9376.4	2377.1	1612.6	33307	34430	2775.5	30384	10525	31010	10507	3301.9	9306.2	2296.5	1650.7	2	2	1	2	2	2	2	2	2	2	1	0	0	0	0	0	0	0	0	0	0	0	0	0	0	0	0	0	0	0	0	0	0	0	0	0	0	0	0	0	0	0	0	0	0	0	0	0	0	0	0	0	0	0	0	0	0	0	0	0	0	0	0	0	0	0	0	0	0	0	0	0	0	0	0	0	0	12579000	3528400	9051100	0	0			32073	3209	35346	108279;108280	131280;131281;131282	131280			10090	3
YYFLDMVTEDAK	LLPKNSFLKEIFYLKYYFLDMVTEDAKTLL	YLKYYFLDMVTEDAKTLLKEICLRN_____	K	Y	Y	A	K	T	1	0	0	2	0	0	1	0	0	0	1	1	1	1	0	0	1	0	2	1	0	0	12	0	1493.6748	Q9QZ85	Q9QZ85	392	403	Iigp1	Interferon-inducible GTPase 1	yes	yes	3	0.0099254	69.451				1	8589.4	6761.1	171.16	6910	1873.3	6699.7	1463.6	1173.5	2106	0	0	7998.8	6309.4	777.57	7035.7	1796.2	6714	1525.9	1436.9	2039.7	0	0	1	1	1	1	1	1	1	1	1	0	0	0	0	0	0	0	0	0	0	0	0	0	0	0	0	0	0	0	0	0	0	0	0	0	0	0	0	0	0	0	0	0	0	0	0	0	0	0	0	0	0	0	0	0	0	0	0	0	0	0	0	0	0	0	0	0	0	0	0	0	0	0	0	0	0	0	0	0	0	0	0	0	0	0	0	0	0	0	0	0	0	0	0	0	0	0	0	0	0	0	0	0	0	0	0	0	0	0	0	0	8589.4	6761.1	171.16	6910	1873.3	6699.7	1463.6	1173.5	2106	0	0	7998.8	6309.4	777.57	7035.7	1796.2	6714	1525.9	1436.9	2039.7	0	0	1	1	1	1	1	1	1	1	1	0	0	920540	0	0	0	920540			32074	5257	35347	108281	131283	131283			10090	1
YYGAQTVR	VEFDTFGELKVPTDKYYGAQTVRSTMNFKI	LKVPTDKYYGAQTVRSTMNFKIGGATERMP	K	Y	Y	V	R	S	1	1	0	0	0	1	0	1	0	0	0	0	0	0	0	0	1	0	2	1	0	0	8	0	956.47158	P97807	P97807	64	71	Fh	Fumarate hydratase, mitochondrial	yes	yes	2	0.0062949	107.32	1	1	1		92255	80577	412.84	73980	21663	66554	19165	1127	20427	3000.6	5522.7	85898	75162	2543.2	75826	20703	66789	19609	1759.4	20197	2806.9	5604.9	3	3	1	3	3	3	3	1	3	1	2	18947	19570	0	16630	6344.1	16243	6065.1	0	4250.5	0	2313.9	17638	18250	931.46	17167	6045.9	16206	6110.5	0	4334.8	0	2292.1	1	1	0	1	1	1	1	0	1	0	1	16613	17564	412.84	20032	5879.9	13954	3675.4	1127	5946.4	0	0	15472	16398	1611.8	20171	5607.5	14302	3913.7	1759.4	5739.1	0	0	1	1	1	1	1	1	1	1	1	0	0	56694	43443	0	37317	9438.7	36358	9424	0	10230	3000.6	3208.8	52788	40514	0	38488	9049.9	36281	9584.9	0	10123	2806.9	3312.8	1	1	0	1	1	1	1	0	1	1	1	0	0	0	0	0	0	0	0	0	0	0	0	0	0	0	0	0	0	0	0	0	0	0	0	0	0	0	0	0	0	0	0	0	64742000	13539000	17372000	33831000	0			32075	2865	35348	108282;108283;108284	131284;131285;131286	131286			10090	3
YYGGAEVVDEIELLCQR	SCLNNKYSEGYPGKRYYGGAEVVDEIELLC	GGAEVVDEIELLCQRRALEAFDLDPAQWGV	R	Y	Y	Q	R	R	1	1	0	1	1	1	3	2	0	1	2	0	0	0	0	0	0	0	2	2	0	0	17	0	2012.9513	Q9CZN7	Q9CZN7	105	121	Shmt2	Serine hydroxymethyltransferase	yes	yes	2;3	1.2787E-101	255.54	1	2	1	2	96986	61479	191.73	53560	15993	48208	19268	3785.5	13038	4110.4	4080.6	90296	57334	5471.5	55120	15358	48403	19161	5863.1	13219	4001	4157.8	5	4	1	5	3	4	3	2	4	2	2	1794.2	2853.2	0	2602.7	0	1665.4	0	0	613.86	0	0	1670.6	2661.4	0	2658.9	0	1717	0	0	575.85	0	0	1	1	0	1	0	1	0	0	1	0	0	4530.6	4219.8	0	4884.2	1468	3038.1	1507.1	0	1191.9	0	0	4218.5	3940	0	4908.1	1408.5	3140.6	1516.9	0	1184.1	0	0	1	1	0	1	1	1	1	0	1	0	0	1054.5	0	0	642.61	0	0	0	0	0	0	0	981.89	0	0	600.57	0	0	0	0	0	0	0	1	0	0	1	0	0	0	0	0	0	0	89606	54405	191.73	45431	14525	43505	17761	3785.5	11232	4110.4	4080.6	83425	50733	5471.5	46952	13950	43546	17644	5863.1	11459	4001	4157.8	2	2	1	2	2	2	2	2	2	2	2	44625000	915280	3743700	787630	39179000			32076	4814	35349	108285;108286;108287;108288;108289;108290	131287;131288;131289;131290;131291;131292;131293	131291			10090	7
YYGGGNEGGR	MVKMAAAGGGGGGGRYYGGGNEGGRAPKRL	GGGGRYYGGGNEGGRAPKRLKTENAGDQHG	R	Y	Y	G	R	A	0	1	1	0	0	0	1	5	0	0	0	0	0	0	0	0	0	0	2	0	0	0	10	0	1028.4312	G5E924;Q8R081	G5E924	39	48	Hnrnpl	Heterogeneous nuclear ribonucleoprotein L	yes	no	2	1.4411E-11	181.41	1	1	6	3	285160	214920	209.31	188840	47829	157710	53571	5469.8	49021	10680	16952	265550	200440	2817.8	193940	45921	159120	53853	12506	48887	10206	17121	9	8	1	7	7	7	6	3	6	3	3	43834	41617	0	43579	9567	33069	10996	1472.1	9905	2925.9	2711.2	40802	38841	1375.4	44162	9113.5	33627	11045	3008.5	9824.4	2797.7	2838.1	2	2	0	2	2	2	2	1	1	1	1	25123	31183	0	23290	6202.1	19720	4406.3	227.36	4981.4	0	1592.9	23392	29067	0	24263	5901.7	19872	4581.2	1208.1	4922.3	0	1641.5	1	1	0	1	1	1	1	1	1	0	1	187870	117290	209.31	102210	28135	86170	31850	0	30912	6069.4	12648	174920	109390	1442.4	105010	27083	86788	32038	3762.6	30841	5677.5	12642	4	4	1	3	3	3	2	0	3	1	1	28341	24826	0	19762	3924.8	18753	6319	3770.3	3222.6	1684.3	0	26431	23147	0	20503	3823.5	18830	6188.6	4527.1	3299.6	1730.9	0	2	1	0	1	1	1	1	1	1	1	0	464250000	109590000	71240000	164480000	118940000			32077	1896	35350;35351;35352	108291;108292;108293;108294;108295;108296;108297;108298;108299;108300;108301	131294;131295;131296;131297;131298;131299;131300;131301;131302;131303;131304;131305;131306	131305		3634;3635	10090	9
YYGGTEFIDELEMLCQK	SCLNNKYSEGYPGQRYYGGTEFIDELEMLC	GGTEFIDELEMLCQKRALQAYHLDPQCWGV	R	Y	Y	Q	K	R	0	0	0	1	1	1	3	2	0	1	2	1	1	1	0	0	1	0	2	0	0	0	17	0	2094.9278	P50431;G3UZ26;G3UYY1	P50431	76	92	Shmt1	Serine hydroxymethyltransferase, cytosolic;Serine hydroxymethyltransferase	yes	no	3	0.0060757	70.529				1	2776	4436.8	0	2982.7	1449.4	3181	1553.9	0	0	0	0	2584.7	4134.6	0	3148.5	1392.4	3156.9	1522.6	0	0	0	0	1	1	0	1	1	1	1	0	0	0	0	0	0	0	0	0	0	0	0	0	0	0	0	0	0	0	0	0	0	0	0	0	0	0	0	0	0	0	0	0	0	0	0	0	0	0	0	0	0	0	0	0	0	0	0	0	0	0	0	0	0	0	0	0	0	0	0	0	0	0	0	0	0	0	0	0	0	0	0	0	0	0	0	0	0	0	0	0	0	0	0	0	0	0	0	0	0	0	0	0	0	0	0	0	0	0	0	0	0	0	2776	4436.8	0	2982.7	1449.4	3181	1553.9	0	0	0	0	2584.7	4134.6	0	3148.5	1392.4	3156.9	1522.6	0	0	0	0	1	1	0	1	1	1	1	0	0	0	0	2546100	0	0	0	2546100			32078	1825	35353	108302	131307	131307	387		10090	1
YYGINDPVADK	TDPDDPLADQNIKDRYYGINDPVADKLLKR	IKDRYYGINDPVADKLLKRASTMPRLDPPE	R	Y	Y	D	K	L	1	0	1	2	0	0	0	1	0	1	0	1	0	0	1	0	0	0	2	1	0	0	11	0	1253.5928	Q8BHS3	Q8BHS3	202	212	Rbm22	Pre-mRNA-splicing factor RBM22	yes	yes	2;3	2.0824E-09	166.86		1	5	6	180430	131530	422.3	112230	36375	115190	36158	6359.3	33035	5646.2	10288	167980	122660	10260	115900	34698	114720	36591	9748	32937	5543.7	10629	6	6	2	6	6	6	6	4	6	4	6	0	0	0	0	0	0	0	0	0	0	0	0	0	0	0	0	0	0	0	0	0	0	0	0	0	0	0	0	0	0	0	0	0	20627	18230	0	16292	5969.7	16445	5413.1	1159.2	3989.7	1032.2	1816.9	19198	17004	639.05	16760	5653.8	16400	5475.8	1946.2	4044.1	1013.3	1819.9	1	1	0	1	1	1	1	1	1	1	1	64368	44707	321.24	43506	13263	43365	12417	0	12963	0	4060.3	59926	41712	3822	44466	12644	43211	12656	0	12848	0	4192.4	2	2	1	2	2	2	2	0	2	0	2	95439	68596	101.06	52436	17142	55376	18328	5200.1	16082	4614	4411.2	88855	63947	5799	54679	16400	55104	18460	7801.8	16045	4530.4	4616.7	3	3	1	3	3	3	3	3	3	3	3	41727000	0	9909900	16546000	15271000			32079	3789	35354;35355	108303;108304;108305;108306;108307;108308;108309;108310;108311;108312;108313;108314	131308;131309;131310;131311;131312;131313;131314;131315;131316;131317;131318;131319;131320	131314		5359;5360	10090	6
YYGLQILENVIK	RVDTILEFSQNMNTKYYGLQILENVIKTRW	NTKYYGLQILENVIKTRWKILPRNQCEGIK	K	Y	Y	I	K	T	0	0	1	0	0	1	1	1	0	2	2	1	0	0	0	0	0	0	2	1	0	0	12	0	1451.8024	Q6P5F9	Q6P5F9	77	88	Xpo1	Exportin-1	yes	yes	2;3	0.00012812	122.7		2	2	1	244370	214900	1121.1	170560	56305	178670	59683	17885	47506	11329	13772	227530	200360	16009	177230	54041	177950	59985	26024	47666	11266	14330	4	4	1	4	4	6	4	4	4	4	4	0	0	0	0	0	0	0	0	0	0	0	0	0	0	0	0	0	0	0	0	0	0	0	0	0	0	0	0	0	0	0	0	0	13088	13826	0	9543.9	4611	11330	3606.3	1245.4	3034.8	904.82	1125.9	12186	12885	915.7	10055	4392.7	11251	3692.8	1730.4	3044.6	897.73	1145.2	1	1	0	1	1	2	1	1	1	1	1	15909	16003	0	10900	2791.3	13265	2309.3	1664	3232.8	529.86	979.08	14813	14913	0	11508	2664.3	13107	2396.2	2198.9	3168.5	495.66	1014.3	1	1	0	1	1	2	1	1	1	1	1	215380	185070	1121.1	150110	48903	154080	53767	14976	41239	9894.3	11667	200530	172560	15094	155670	46984	153590	53896	22094	41452	9872.7	12171	2	2	1	2	2	2	2	2	2	2	2	31173000	0	3836400	4116100	23220000			32080	3481	35356	108315;108316;108317;108318;108319	131321;131322;131323;131324;131325;131326	131324			10090	6
YYGSYFK	EISIMQQCDSPHVVKYYGSYFKNTDLWIVM	CDSPHVVKYYGSYFKNTDLWIVMEYCGAGS	K	Y	Y	F	K	N	0	0	0	0	0	0	0	1	0	0	0	1	0	1	0	1	0	0	3	0	0	0	7	0	926.41742	Q9JI11;Q9JI10;A2A5M9;A0A2I3BQE0	Q9JI11	88	94	Stk4;Stk3	Serine/threonine-protein kinase 4;Serine/threonine-protein kinase 4 37kDa subunit;Serine/threonine-protein kinase 4 18kDa subunit;Serine/threonine-protein kinase 3;Serine/threonine-protein kinase 3 36kDa subunit;Serine/threonine-protein kinase 3 20kDa subunit	yes	no	2	0.015494	110.63	1	1		1	135110	130480	292.34	115160	30600	104690	37438	10074	34202	8469.4	7434.2	125800	121690	6572.7	118410	29493	105170	37517	14970	33986	8337.8	7824.6	3	3	1	3	3	3	3	3	3	3	2	40018	38972	0	32688	7396.6	31970	11537	1457.2	10155	2630.4	4988.4	37261	36341	0	33780	7196.2	31928	11443	3056.6	10208	2520.7	4972.1	1	1	0	1	1	1	1	1	1	1	1	22428	24364	0	20506	6093.9	19906	6441.9	2136.2	5670.3	1318	0	20878	22720	1053.8	21183	5814.3	19916	6492.2	3044.2	5601.1	1320.9	0	1	1	0	1	1	1	1	1	1	1	0	0	0	0	0	0	0	0	0	0	0	0	0	0	0	0	0	0	0	0	0	0	0	0	0	0	0	0	0	0	0	0	0	0	72666	67145	292.34	61964	17109	52817	19460	6481	18376	4521	2445.8	67661	62634	5518.9	63443	16482	53330	19582	8869.3	18177	4496.2	2852.5	1	1	1	1	1	1	1	1	1	1	1	116890000	22710000	20387000	0	73789000			32081	5129	35357	108320;108321;108322	131327;131328;131329	131327			10090	3
YYGSYLK	EITVLSQCDSSYVTKYYGSYLKGSKLWIIM	CDSSYVTKYYGSYLKGSKLWIIMEYLGGGS	K	Y	Y	L	K	G	0	0	0	0	0	0	0	1	0	0	1	1	0	0	0	1	0	0	3	0	0	0	7	0	892.43307	Q99JT2;A2AD84;Q99KH8	Q99JT2	85	91	Stk26;Stk24	Serine/threonine-protein kinase 26;Serine/threonine-protein kinase 24;Serine/threonine-protein kinase 24 35 kDa subunit;Serine/threonine-protein kinase 24 12 kDa subunit	no	no	2	0.017065	107.43	1	1	1		105740	100570	0	83294	23881	86416	23183	2220	27918	0	8239.8	98439	93779	2930.9	86241	22717	85949	23698	6393	27496	0	8557.8	3	3	0	3	3	3	3	2	3	0	3	30331	31719	0	21765	5188.8	27952	8391.6	0	7706.5	0	1768.7	28241	29560	0	23000	5055.8	27465	8323.3	1363.8	7659.3	0	1890	1	1	0	1	1	1	1	0	1	0	1	15772	15091	0	11188	3312.3	12022	3513.2	991.07	5349.4	0	1590.9	14682	14067	758.24	11702	3156.6	11948	3610	1534.7	5228.4	0	1651	1	1	0	1	1	1	1	1	1	0	1	59642	53761	0	50341	15380	46442	11278	1229	14862	0	4880.2	55515	50152	2172.7	51539	14504	46537	11765	3494.5	14608	0	5016.7	1	1	0	1	1	1	1	1	1	0	1	0	0	0	0	0	0	0	0	0	0	0	0	0	0	0	0	0	0	0	0	0	0	0	0	0	0	0	0	0	0	0	0	0	37565000	23625000	13940000	0	0			32082	832;4558	35358	108323;108324;108325	131330;131331;131332	131331			10090	3
YYGYTGAFR	EKGTGKECVPNSNERYYGYTGAFRCLVEKG	PNSNERYYGYTGAFRCLVEKGDVAFVKDQT	R	Y	Y	F	R	C	1	1	0	0	0	0	0	2	0	0	0	0	0	1	0	0	1	0	3	0	0	0	9	0	1096.4978	CON__Q0IIK2;CON__Q29443	CON__Q0IIK2	540	548			yes	no	2	3.1547E-06	166.68	1	1	1	1	117430	67400	600.56	61895	21263	60196	19221	1859.1	15364	1638.2	6728	109330	62871	6566.7	63506	20267	60117	19484	2908.2	15493	1609.1	6757.6	4	4	1	4	4	4	4	1	4	1	4	10488	10690	0	9271.5	1994.7	9931.8	2799.6	0	2905.9	0	1309.1	9765.6	9969.5	0	9568.5	1932.8	9854	2801	0	2894.9	0	1312.3	1	1	0	1	1	1	1	0	1	0	1	7608.8	6356.5	600.56	6191	1835.9	5035.2	1861.6	0	1252	0	733.65	7089	5930.7	1109.7	6310.2	1797.4	5087.7	1868.1	0	1281.9	0	723.77	1	1	1	1	1	1	1	0	1	0	1	53016	27785	0	21757	10436	23066	7404.6	0	4239.2	0	2868.8	49356	25904	2907.9	22641	9872.4	22899	7571.3	0	4402.6	0	2809.8	1	1	0	1	1	1	1	0	1	0	1	46313	22568	0	24676	6996.4	22162	7155	1859.1	6967.4	1638.2	1816.4	43116	21067	2549.2	24987	6664.4	22276	7243.5	2908.2	6913.6	1609.1	1911.7	1	1	0	1	1	1	1	1	1	1	1	90752000	8911800	7690500	34587000	39563000		+	32083	1162	35359	108326;108327;108328;108329	131333;131334;131335;131336	131334				4
YYIDADLLR	IRMQNHFGAVKSEEKYYIDADLLREIKQHL	VKSEEKYYIDADLLREIKQHLKQQQEGLSH	K	Y	Y	L	R	E	1	1	0	2	0	0	0	0	0	1	2	0	0	0	0	0	0	0	2	0	0	0	9	0	1140.5815	Q8BTS4	Q8BTS4	456	464	Nup54	Nuclear pore complex protein Nup54	yes	yes	2	0.00032999	131.22	1		1	1	71687	53941	0	49564	13454	47085	15533	1390.4	11419	921.92	2418.7	66745	50317	2191.1	50836	12925	47093	15520	2855.1	11478	899.04	2611.9	3	3	0	3	3	3	3	2	3	1	3	18268	19814	0	16095	4490.1	16855	5279.9	0	4955.9	0	1011.3	17010	18475	0	16694	4325.2	16745	5304.3	0	4916	0	1097.7	1	1	0	1	1	1	1	0	1	0	1	0	0	0	0	0	0	0	0	0	0	0	0	0	0	0	0	0	0	0	0	0	0	0	0	0	0	0	0	0	0	0	0	0	16879	10583	0	10230	1875.8	8852.7	4145.1	501.34	1840.1	0	619.87	15716	9873.4	0	10441	1855.6	8915.8	4014.6	916.19	1929.6	0	635.74	1	1	0	1	1	1	1	1	1	0	1	36540	23545	0	23239	7087.9	21378	6108	889.04	4623.2	921.92	787.6	34019	21969	2191.1	23701	6743.9	21433	6200.9	1938.9	4632.2	899.04	878.51	1	1	0	1	1	1	1	1	1	1	1	44150000	9759100	0	17897000	16494000			32084	3879	35360	108330;108331;108332	131337;131338;131339	131338			10090	3
YYIEYMESTR	CGEDNDGYSVKMKMKYYIEYMESTRDDSPL	KMKMKYYIEYMESTRDDSPLYIFDSSYGEH	K	Y	Y	T	R	D	0	1	0	0	0	0	2	0	0	1	0	0	1	0	0	1	1	0	3	0	0	0	10	0	1353.5911	Q9ERI5;G3UVU9;F6VRF7;F6VMC4	Q9ERI5	116	125	Jmjd6	Bifunctional arginine demethylase and lysyl-hydroxylase JMJD6	yes	no	2	0.00052739	137.14			1	1	7492.7	3822	0	4353.7	837.77	3583.5	1578.6	416.56	0	0	756.53	6976.5	3565.2	0	4392.4	821.92	3575.8	1513.6	570.88	0	0	706.38	2	1	0	2	1	1	1	1	0	0	1	0	0	0	0	0	0	0	0	0	0	0	0	0	0	0	0	0	0	0	0	0	0	0	0	0	0	0	0	0	0	0	0	0	0	0	0	0	0	0	0	0	0	0	0	0	0	0	0	0	0	0	0	0	0	0	0	0	0	0	0	0	0	0	0	0	0	6357.8	3822	0	3523.3	837.77	3583.5	1578.6	416.56	0	0	0	5919.7	3565.2	0	3616.3	821.92	3575.8	1513.6	570.88	0	0	0	1	1	0	1	1	1	1	1	0	0	0	1134.9	0	0	830.4	0	0	0	0	0	0	756.53	1056.7	0	0	776.07	0	0	0	0	0	0	706.38	1	0	0	1	0	0	0	0	0	0	1	14086000	0	0	7732000	6354000			32085	1698	35361	108333;108334	131340;131341	131341			10090	2
YYIVHLK	VRLLELMNKHDTEMKYYIVHLKRHFMFRNH	NKHDTEMKYYIVHLKRHFMFRNHLCLVFEM	K	Y	Y	L	K	R	0	0	0	0	0	0	0	0	1	1	1	1	0	0	0	0	0	0	2	1	0	0	7	0	934.52764	Q61214;Q9Z188;F6U6X3	Q61214	219	225	Dyrk1a;Dyrk1b	Dual specificity tyrosine-phosphorylation-regulated kinase 1A;Dual specificity tyrosine-phosphorylation-regulated kinase 1B	yes	no	3	0.0036611	101.33	2	1	2	1	959620	760530	605.28	648920	192840	630740	208110	50658	199450	24561	49325	893370	709240	52066	669610	184200	630640	210030	78376	197960	24429	51809	8	8	1	8	8	8	8	7	8	4	7	103330	94011	0	93720	22305	85414	30284	7519.8	23254	0	7355.1	96199	87721	6406.3	95506	21521	85776	30084	11352	23400	0	7587.4	2	2	0	2	2	2	2	2	2	0	2	93178	85833	0	72428	23820	80276	23856	7964.5	22941	5842.7	7490.4	86748	80041	5608.8	74952	22766	79671	24168	11684	22830	5793.7	7704	2	2	0	2	2	2	2	2	2	2	2	345500	272540	0	206640	58310	214830	61497	7840.9	71164	0	14640	321600	254070	12500	215590	55203	213700	62512	16560	69968	0	15452	2	2	0	2	2	2	2	1	2	0	1	417610	308140	605.28	276130	88409	250220	92471	27333	82096	18718	19839	388820	287410	27551	283570	84713	251490	93264	38780	81763	18636	21065	2	2	1	2	2	2	2	2	2	2	2	637820000	33325000	15678000	307290000	281530000			32086	1689	35362	108335;108336;108337;108338;108339;108340	131342;131343;131344;131345;131346;131347;131348;131349	131344			10090	8
YYLCGFCPAELFTNTR	EKRSNVRWDHESVCKYYLCGFCPAELFTNT	YLCGFCPAELFTNTRSDLGPCEKIHDENLR	K	Y	Y	T	R	S	1	1	1	0	2	0	1	1	0	0	2	0	0	2	1	0	2	0	2	0	0	0	16	0	2010.8968	Q5SUF2	Q5SUF2	37	52	Luc7l3	Luc7-like protein 3	yes	yes	2	0.00022436	110.08				1	797.37	0	0	0	0	662.84	0	0	0	0	0	742.43	0	0	0	0	619.47	0	0	0	0	0	1	0	0	0	0	1	0	0	0	0	0	0	0	0	0	0	0	0	0	0	0	0	0	0	0	0	0	0	0	0	0	0	0	0	0	0	0	0	0	0	0	0	0	0	0	0	0	0	0	0	0	0	0	0	0	0	0	0	0	0	0	0	0	0	0	0	0	0	0	0	0	0	0	0	0	0	0	0	0	0	0	0	0	0	0	0	0	0	0	0	0	0	0	0	0	0	0	0	0	0	0	0	0	0	0	0	0	0	0	0	797.37	0	0	0	0	662.84	0	0	0	0	0	742.43	0	0	0	0	619.47	0	0	0	0	0	1	0	0	0	0	1	0	0	0	0	0	3909900	0	0	0	3909900			32087	3234	35363	108341	131350	131350			10090	1
YYLHDDR	REEEWDPEYTPKSKKYYLHDDREGEGSDKW	EYTPKSKKYYLHDDREGEGSDKWMGRGRGR	K	Y	Y	D	R	E	0	1	0	2	0	0	0	0	1	0	1	0	0	0	0	0	0	0	2	0	0	0	7	0	980.43519	Q569Z6;F6YH92	Q569Z6	876	882	Thrap3	Thyroid hormone receptor-associated protein 3	yes	no	3	0.0046261	98.418		1	1	3	67954	47639	0	42449	14164	40825	11196	5058.6	10778	1969.6	3082.2	63269	44433	3785.6	43647	13484	40887	11499	6855.9	10710	1922.6	3211.5	3	3	0	3	3	3	3	3	3	2	3	0	0	0	0	0	0	0	0	0	0	0	0	0	0	0	0	0	0	0	0	0	0	0	0	0	0	0	0	0	0	0	0	0	10168	9740	0	8550.3	3079.2	8142.5	3153.2	559.86	1712.4	885.95	1052.7	9467.7	9084	0	8800.7	2954.4	8149.8	3150	961.67	1781.7	851.83	1035.9	1	1	0	1	1	1	1	1	1	1	1	35947	23357	0	18859	6933.9	20697	4399.2	3114.2	5093.8	0	1373.3	33470	21778	2491.9	19585	6579.5	20576	4616.3	3960.4	5019.7	0	1439.9	1	1	0	1	1	1	1	1	1	0	1	21838	14542	0	15040	4151	11986	3643.4	1384.6	3971.3	1083.6	656.27	20331	13571	1293.7	15262	3949.9	12161	3732.4	1933.8	3908.2	1070.7	735.7	1	1	0	1	1	1	1	1	1	1	1	22184000	0	4225000	10297000	7661400			32088	3181	35364;35365	108342;108343;108344;108345;108346	131351;131352;131353;131354;131355	131352		4779;4780	10090	3
YYLIQLLEDDAQR	DVMLNQTNLQFNNNKYYLIQLLEDDAQRNF	NKYYLIQLLEDDAQRNFSVWMRWGRVGKTG	K	Y	Y	Q	R	N	1	1	0	2	0	2	1	0	0	1	3	0	0	0	0	0	0	0	2	0	0	0	13	0	1638.8253	O88554;A0A2I3BPY1	O88554	111	123	Parp2	Poly [ADP-ribose] polymerase 2	yes	no	2	2.2961E-12	169.52				1	2082.6	1562.7	0	1590.7	0	1016.4	0	0	0	0	0	1939.1	1458.3	0	1612.2	0	1048.1	0	0	0	0	0	1	1	0	1	0	1	0	0	0	0	0	0	0	0	0	0	0	0	0	0	0	0	0	0	0	0	0	0	0	0	0	0	0	0	0	0	0	0	0	0	0	0	0	0	0	0	0	0	0	0	0	0	0	0	0	0	0	0	0	0	0	0	0	0	0	0	0	0	0	0	0	0	0	0	0	0	0	0	0	0	0	0	0	0	0	0	0	0	0	0	0	0	0	0	0	0	0	0	0	0	0	0	0	0	0	0	0	0	0	0	2082.6	1562.7	0	1590.7	0	1016.4	0	0	0	0	0	1939.1	1458.3	0	1612.2	0	1048.1	0	0	0	0	0	1	1	0	1	0	1	0	0	0	0	0	2779200	0	0	0	2779200			32089	2126	35366	108347	131356	131356			10090	1
YYLLYYR	LRQRVLRLPLPDPLKYYLLYYREK______	LPLPDPLKYYLLYYREK_____________	K	Y	Y	Y	R	E	0	1	0	0	0	0	0	0	0	0	2	0	0	0	0	0	0	0	4	0	0	0	7	0	1052.5331	Q8BHD8	Q8BHD8	351	357	Pcmtd2	Protein-L-isoaspartate O-methyltransferase domain-containing protein 2	yes	yes	2	4.1635E-15	197.44	1		1	1	245530	242130	0	208260	47772	177830	51408	7202.2	44019	7925.9	9850.1	228580	225800	2668	214400	45687	179200	51726	15955	43893	7656.8	10560	3	3	0	3	3	3	3	3	3	2	3	19033	15082	0	15198	4544	13149	4290.4	589.77	4341.4	1241.6	1129.1	17722	14074	0	15466	4350.6	13240	4366.8	1253	4300.4	1185.8	1188.6	1	1	0	1	1	1	1	1	1	1	1	0	0	0	0	0	0	0	0	0	0	0	0	0	0	0	0	0	0	0	0	0	0	0	0	0	0	0	0	0	0	0	0	0	144840	146920	0	115760	22858	108020	30948	1316.6	26628	0	4975.4	134860	136980	0	120180	22121	108120	30835	6684.2	26510	0	5469.9	1	1	0	1	1	1	1	1	1	0	1	81653	80119	0	77308	20370	56661	16169	5295.9	13050	6684.3	3745.7	76001	74749	2668	78757	19215	57842	16524	8018.3	13083	6471	3901.3	1	1	0	1	1	1	1	1	1	1	1	112900000	9500200	0	60670000	42734000			32090	3776	35367	108348;108349;108350	131357;131358;131359	131358			10090	3
YYMLNIEAAK	RVSSDEDLKLTELLRYYMLNIEAAKDLLYR	TELLRYYMLNIEAAKDLLYRRTKALIDYEN	R	Y	Y	A	K	D	2	0	1	0	0	0	1	0	0	1	1	1	1	0	0	0	0	0	2	0	0	0	10	0	1214.6005	Q9D8U8	Q9D8U8	297	306	Snx5	Sorting nexin-5	yes	yes	2	0.0015931	111.06		1			4369.6	3881.4	0	4164.2	1049.5	4165.1	1666.9	0	1641.6	0	0	4068.5	3622.8	0	4228.2	1021.8	4149.4	1657.7	0	1612.9	0	0	1	1	0	1	1	1	1	0	1	0	0	0	0	0	0	0	0	0	0	0	0	0	0	0	0	0	0	0	0	0	0	0	0	0	0	0	0	0	0	0	0	0	0	0	4369.6	3881.4	0	4164.2	1049.5	4165.1	1666.9	0	1641.6	0	0	4068.5	3622.8	0	4228.2	1021.8	4149.4	1657.7	0	1612.9	0	0	1	1	0	1	1	1	1	0	1	0	0	0	0	0	0	0	0	0	0	0	0	0	0	0	0	0	0	0	0	0	0	0	0	0	0	0	0	0	0	0	0	0	0	0	0	0	0	0	0	0	0	0	0	0	0	0	0	0	0	0	0	0	0	0	0	0	0	0	0	0	0	0	0	0	0	0	0	3168600	0	3168600	0	0			32091	4965	35368	108351	131360	131360			10090	1
YYMNQVEETR	RGLPFDGRIHAWDMRYYMNQVEETRYRVDQ	AWDMRYYMNQVEETRYRVDQNLLKEYFPMQ	R	Y	Y	T	R	Y	0	1	1	0	0	1	2	0	0	0	0	0	1	0	0	0	1	0	2	1	0	0	10	0	1331.5816	Q8C1A5;A0A0R4IZY0	Q8C1A5	339	348	Thop1	Thimet oligopeptidase	yes	no	2	0.0010129	122.26	1				715.02	775.31	0	779.32	0	900.82	0	0	0	0	0	665.75	723.46	0	796.57	0	889.96	0	0	0	0	0	1	1	0	1	0	1	0	0	0	0	0	715.02	775.31	0	779.32	0	900.82	0	0	0	0	0	665.75	723.46	0	796.57	0	889.96	0	0	0	0	0	1	1	0	1	0	1	0	0	0	0	0	0	0	0	0	0	0	0	0	0	0	0	0	0	0	0	0	0	0	0	0	0	0	0	0	0	0	0	0	0	0	0	0	0	0	0	0	0	0	0	0	0	0	0	0	0	0	0	0	0	0	0	0	0	0	0	0	0	0	0	0	0	0	0	0	0	0	0	0	0	0	0	0	0	0	0	0	0	0	0	0	0	0	0	0	0	0	0	0	0	0	0	0	0	0	0	0	0	0	0	4979700	4979700	0	0	0			32092	217	35369	108352	131361	131361			10090	1
YYMSDDISR	RHPSLKVLICKNCFKYYMSDDISRDSDGMD	CKNCFKYYMSDDISRDSDGMDEQCRWCAEG	K	Y	Y	S	R	D	0	1	0	2	0	0	0	0	0	1	0	0	1	0	0	2	0	0	2	0	0	0	9	0	1148.4808	Q61687;F6RDB7;A0A0G2JFA5;A0A0G2JFG6;A0A0G2JF42;A0A0G2JGH3;A6PWK7;A6PWK8;Q3UY26;Q8C2S3	Q61687	202	210	Atrx	Transcriptional regulator ATRX	yes	no	2	0.028652	80.219			1		14597	0	0	839.14	0	529.58	0	0	0	0	0	13588	0	588.05	792.16	0	546.7	0	0	0	0	0	1	0	0	1	0	1	0	0	0	0	0	0	0	0	0	0	0	0	0	0	0	0	0	0	0	0	0	0	0	0	0	0	0	0	0	0	0	0	0	0	0	0	0	0	0	0	0	0	0	0	0	0	0	0	0	0	0	0	0	0	0	0	0	0	0	0	0	0	0	0	0	0	0	0	0	0	0	14597	0	0	839.14	0	529.58	0	0	0	0	0	13588	0	588.05	792.16	0	546.7	0	0	0	0	0	1	0	0	1	0	1	0	0	0	0	0	0	0	0	0	0	0	0	0	0	0	0	0	0	0	0	0	0	0	0	0	0	0	0	0	0	0	0	0	0	0	0	0	0	0	0	0	0	0			32093	3343	35370	108353	131362	131362			10090	1
YYNDYGDIIK	VEMNTAADIFKQYMKYYNDYGDIIKETMSK	KQYMKYYNDYGDIIKETMSKTRQIDKIQCA	K	Y	Y	I	K	E	0	0	1	2	0	0	0	1	0	2	0	1	0	0	0	0	0	0	3	0	0	0	10	0	1262.5819	O35638;A2AFF6;Q9D3E6;F6XQW1;F8WHU7;F6TNY1	O35638	892	901	Stag2;Stag1	Cohesin subunit SA-2;Cohesin subunit SA-1	no	no	2	4.3848E-05	154.35		1			0	0	0	0	0	0	0	0	0	0	0	0	0	0	0	0	0	0	0	0	0	0	0	0	0	0	0	0	0	0	0	0	0	0	0	0	0	0	0	0	0	0	0	0	0	0	0	0	0	0	0	0	0	0	0	0	0	0	0	0	0	0	0	0	0	0	0	0	0	0	0	0	0	0	0	0	0	0	0	0	0	0	0	0	0	0	0	0	0	0	0	0	0	0	0	0	0	0	0	0	0	0	0	0	0	0	0	0	0	0	0	0	0	0	0	0	0	0	0	0	0	0	0	0	0	0	0	0	0	0	0	0	0	0	0	0	0	0	0	0	0	0	0	0	0	0	0	0	0	0	0	0	0	0	0	0	0	0	0	0	0	0	0	0	0	17973000	0	17973000	0	0			32094	846;1710	35371	108354	131363	131363			10090	1
YYNSDMHR	VQQLTQAQVEQMQLKYYNSDMHRAAFVLPE	VEQMQLKYYNSDMHRAAFVLPEFTRKALND	K	Y	Y	H	R	A	0	1	1	1	0	0	0	0	1	0	0	0	1	0	0	1	0	0	2	0	0	0	8	0	1084.4396	Q64674	Q64674	278	285	Srm	Spermidine synthase	yes	yes	3	0.00062793	116.73		1	1	1	19759	25304	0	19972	5476.8	21440	5478.7	2462.5	4828.1	0	1261.1	18397	23591	0	20773	5251.5	21325	5537.1	3387.7	4813.7	0	1277.9	3	3	0	3	3	3	3	3	3	0	2	0	0	0	0	0	0	0	0	0	0	0	0	0	0	0	0	0	0	0	0	0	0	0	0	0	0	0	0	0	0	0	0	0	4957.5	5563.9	0	3964.1	1169.9	4665.7	525.83	489.98	1126.7	0	525.44	4615.9	5185.7	0	4167.5	1105.6	4616	585.65	694.25	1098.6	0	525.49	1	1	0	1	1	1	1	1	1	0	1	7771.2	11658	0	10325	2306.7	9859.6	2853.8	690.14	2116.6	0	735.7	7235.7	10873	0	10620	2225.5	9866.9	2843.3	1143.8	2136.5	0	752.45	1	1	0	1	1	1	1	1	1	0	1	7030	8082	0	5682.8	2000.2	6914.8	2099.1	1282.4	1584.9	0	0	6545.6	7532.4	0	5985.3	1920.4	6841.8	2108.1	1549.7	1578.6	0	0	1	1	0	1	1	1	1	1	1	0	0	9826500	0	1504700	4523300	3798500			32095	3400	35372	108355;108356;108357	131364;131365;131366	131366			10090	3
YYNYCLIHNVQR	RPRACLNFLKLCKIKYYNYCLIHNVQRDFI	KIKYYNYCLIHNVQRDFIIQTGDPTGTGRG	K	Y	Y	Q	R	D	0	1	2	0	1	1	0	0	1	1	1	0	0	0	0	0	0	0	3	1	0	0	12	0	1641.7722	Q9CXG3;D6RJ77	Q9CXG3	36	47	Ppil4	Peptidyl-prolyl cis-trans isomerase-like 4	yes	no	3	7.9481E-06	134.2	1	1	1	1	71668	61799	609.37	57974	13214	54968	15772	1764.3	15343	1338.5	3279.9	66735	57651	2131.1	59369	12772	54980	15749	3735.3	15146	1324.8	3503.1	4	4	1	4	4	4	3	1	3	1	2	5923.8	6374.9	0	6391.9	1127.1	5468.8	1236.2	0	0	0	0	5515.6	5948.5	0	6505.8	1083.5	5505.3	1209.9	0	0	0	0	1	1	0	1	1	1	1	0	0	0	0	2617.4	2033.9	0	3002.4	1305.8	2592.8	0	0	1109.3	0	0	2437	1901.5	0	2988.4	1219.3	2608.4	0	0	1040.6	0	0	1	1	0	1	1	1	0	0	1	0	0	41399	34899	0	29990	6059.6	30506	8855.2	0	10048	0	2023.7	38547	32546	0	30949	5880.5	30352	8872.9	1215.6	9884.9	0	2200.6	1	1	0	1	1	1	1	0	1	0	1	21728	18491	609.37	18590	4721.7	16401	5681.1	1764.3	4186.3	1338.5	1256.1	20235	17255	2131.1	18925	4588.5	16514	5666.1	2519.7	4220.3	1324.8	1302.4	1	1	1	1	1	1	1	1	1	1	1	37626000	0	4692000	13752000	19183000			32096	4781	35373	108358;108359;108360;108361	131367;131368;131369;131370	131368			10090	4
YYNYVFGFYK	TAGPSCSLLQEAFRRYYNYVFGFYKRHHGP	EAFRRYYNYVFGFYKRHHGPARFRAEPQLQ	R	Y	Y	Y	K	R	0	0	1	0	0	0	0	1	0	0	0	1	0	2	0	0	0	0	4	1	0	0	10	0	1362.6285	P20060	P20060	80	89	Hexb	Beta-hexosaminidase subunit beta	yes	yes	2;3	7.0677E-12	185.84	2	2	2	4	3808300	2914900	21475	2514800	838060	2573900	868900	177340	781910	134500	221530	3545700	2718500	228990	2594400	803120	2564600	877050	277230	779330	132700	230420	19	19	2	18	17	19	19	13	18	10	14	22976	23234	0	19012	5012	20082	5969.6	0	5715	0	0	21389	21664	1006.9	19710	4803	19941	5997.3	0	5622.4	0	0	2	2	0	2	2	2	2	0	2	0	0	116570	117620	485.22	98790	30781	103100	31672	9085.2	30672	6669	7901.1	108540	109690	6978.6	101930	29495	102660	32049	13842	30379	6563.8	8326.8	5	5	1	4	4	5	5	4	4	3	4	1111100	839050	0	716560	236700	745820	256650	22313	228690	3252.9	66992	1034500	782460	51557	740100	227020	741720	258420	36966	228140	3579.6	69608	6	6	0	6	5	6	6	3	6	1	5	2557600	1935000	20989	1680500	565570	1704900	574610	145940	516840	124580	146630	2381300	1804600	169440	1732700	541800	1700300	580590	226420	515190	122550	152490	6	6	1	6	6	6	6	6	6	6	5	1971700000	8595400	53969000	618750000	1290400000			32097	2315	35374	108362;108363;108364;108365;108366;108367;108368;108369;108370;108371	131371;131372;131373;131374;131375;131376;131377;131378;131379;131380;131381;131382;131383;131384;131385;131386;131387;131388;131389	131383			10090	19
YYPTEDVPR	KNGGTRVVKLRKMPRYYPTEDVPRKLLSHG	LRKMPRYYPTEDVPRKLLSHGKKPFSQHVR	R	Y	Y	P	R	K	0	1	0	1	0	0	1	0	0	0	0	0	0	0	2	0	1	0	2	1	0	0	9	0	1138.5295	P47911	P47911	123	131	Rpl6	60S ribosomal protein L6	yes	yes	2	5.8745E-16	199.02	2	2	2	1	431000	378740	775.77	347730	113180	327430	95041	9094.9	99608	15965	22679	401260	353290	12837	356620	107710	327640	97494	18555	98356	15248	23969	12	12	1	12	12	12	12	6	11	6	7	63755	55874	0	55302	20965	51213	14617	1155.3	16245	1089.7	3654.8	59363	52134	0	56396	19943	51300	15209	1646.5	16009	1066.9	3852.9	3	3	0	3	3	3	3	1	3	1	2	78008	72027	0	66472	19184	59029	21588	4716	17636	4758.2	4271.8	72630	67188	1120.6	68093	18432	59373	21650	7467.5	17591	4617.5	4501.5	4	4	0	4	4	4	4	3	3	2	2	165980	147540	775.77	127960	35722	114380	33464	0	37272	3485.4	6725.6	154520	137590	5992	131720	33990	114770	34180	1036	36667	3227.3	7355	3	3	1	3	3	3	3	0	3	1	2	123250	103310	0	97991	37306	102810	25371	3223.6	28455	6631.9	8027.1	114740	96377	5724.4	100410	35351	102200	26455	8405.4	28088	6336.6	8259.6	2	2	0	2	2	2	2	2	2	2	1	1351600000	256160000	196120000	560510000	338800000			32098	2503	35375	108372;108373;108374;108375;108376;108377;108378	131390;131391;131392;131393;131394;131395;131396;131397;131398;131399;131400;131401	131399			10090	12
YYPVEVLLK	KNATLYLNPSDGEPKYYPVEVLLKGQNQEL	SDGEPKYYPVEVLLKGQNQELPEDVDPAKK	K	Y	Y	L	K	G	0	0	0	0	0	0	1	0	0	0	2	1	0	0	1	0	0	0	2	2	0	0	9	0	1122.6325	O88398	O88398	758	766	Avil	Advillin	yes	yes	2	0.00056607	112.94			1		0	0	0	0	0	0	0	0	0	0	0	0	0	0	0	0	0	0	0	0	0	0	0	0	0	0	0	0	0	0	0	0	0	0	0	0	0	0	0	0	0	0	0	0	0	0	0	0	0	0	0	0	0	0	0	0	0	0	0	0	0	0	0	0	0	0	0	0	0	0	0	0	0	0	0	0	0	0	0	0	0	0	0	0	0	0	0	0	0	0	0	0	0	0	0	0	0	0	0	0	0	0	0	0	0	0	0	0	0	0	0	0	0	0	0	0	0	0	0	0	0	0	0	0	0	0	0	0	0	0	0	0	0	0	0	0	0	0	0	0	0	0	0	0	0	0	0	0	0	0	0	0	0	0	0	0	0	0	0	0	0	0	0	0	0	0	0	0	0	0			32099	2117	35376	108379	131402	131402		3838	10090	0
YYQLFLDSLR	HIVKKINSLNKSALKYYQLFLDSLRDPNKV	KSALKYYQLFLDSLRDPNKVFPEHIGEDVL	K	Y	Y	L	R	D	0	1	0	1	0	1	0	0	0	0	3	0	0	1	0	1	0	0	2	0	0	0	10	0	1316.6765	Q6ZPU9	Q6ZPU9	512	521	Kbp	KIF1-binding protein	yes	yes	2	3.9749E-09	174.02			1	1	19916	19881	0	19255	4983.5	15770	5404.3	1552.8	4261.3	0	658.87	18544	18549	0	19636	4789	15961	5424.4	1991.6	4257.3	0	643.93	2	2	0	2	2	2	2	1	2	0	1	0	0	0	0	0	0	0	0	0	0	0	0	0	0	0	0	0	0	0	0	0	0	0	0	0	0	0	0	0	0	0	0	0	0	0	0	0	0	0	0	0	0	0	0	0	0	0	0	0	0	0	0	0	0	0	0	0	0	0	0	0	0	0	0	0	0	5183.4	6143.5	0	4650.7	1557.5	5116.7	820.24	0	928.28	0	658.87	4826.2	5726.9	0	4856.9	1474.9	5068.8	873.9	0	930.08	0	643.93	1	1	0	1	1	1	1	0	1	0	1	14733	13737	0	14605	3426	10653	4584	1552.8	3333	0	0	13718	12822	0	14779	3314.1	10892	4550.5	1991.6	3327.3	0	0	1	1	0	1	1	1	1	1	1	0	0	19854000	0	0	5058800	14795000			32100	3546	35377	108380;108381	131403;131404	131404			10090	2
YYQSLFSLSDLK	QKPLLIQRDDPVLAKYYQSLFSLSDLKRLC	LAKYYQSLFSLSDLKRLCKKGVYYGRDVNV	K	Y	Y	L	K	R	0	0	0	1	0	1	0	0	0	0	3	1	0	1	0	3	0	0	2	0	0	0	12	0	1462.7344	Q8CD15;D3YTU3;Q8CCK9	Q8CD15	76	87	Mina	Bifunctional lysine-specific demethylase and histidyl-hydroxylase MINA	yes	no	3	0.0019938	95.417			1		14707	9483.3	0	8464.1	2417.9	8966.1	1747.1	0	2209.2	0	0	13690	8845.1	620.98	8714.3	2273.9	8901.7	1821.6	0	2148.9	0	0	1	1	0	1	1	1	1	0	1	0	0	0	0	0	0	0	0	0	0	0	0	0	0	0	0	0	0	0	0	0	0	0	0	0	0	0	0	0	0	0	0	0	0	0	0	0	0	0	0	0	0	0	0	0	0	0	0	0	0	0	0	0	0	0	0	0	0	0	0	0	0	0	0	0	0	0	0	14707	9483.3	0	8464.1	2417.9	8966.1	1747.1	0	2209.2	0	0	13690	8845.1	620.98	8714.3	2273.9	8901.7	1821.6	0	2148.9	0	0	1	1	0	1	1	1	1	0	1	0	0	0	0	0	0	0	0	0	0	0	0	0	0	0	0	0	0	0	0	0	0	0	0	0	0	0	0	0	0	0	0	0	0	0	0	0	0	0	0			32101	4028	35378	108382	131405	131405			10090	1
YYRPDLNFPR	FGKSWLQQCTTADGKYYRPDLNFPRSLPRR	TADGKYYRPDLNFPRSLPRRSNGIKDFEND	K	Y	Y	P	R	S	0	2	1	1	0	0	0	0	0	0	1	0	0	1	2	0	0	0	2	0	0	0	10	0	1339.6673	Q3V3E1;A0A498WGR9	Q3V3E1	389	398	Ubash3a	Ubiquitin-associated and SH3 domain-containing protein A	yes	no	3	0.0029237	85.862				1	11414	7157.1	0	7430.2	2390.9	6276.7	2398.1	505.01	1812.6	0	732.6	10626	6679.4	657.99	7543.5	2282.2	6335.7	2414	789.62	1831.3	0	740.14	1	1	0	1	1	1	1	1	1	0	1	0	0	0	0	0	0	0	0	0	0	0	0	0	0	0	0	0	0	0	0	0	0	0	0	0	0	0	0	0	0	0	0	0	0	0	0	0	0	0	0	0	0	0	0	0	0	0	0	0	0	0	0	0	0	0	0	0	0	0	0	0	0	0	0	0	0	0	0	0	0	0	0	0	0	0	0	0	0	0	0	0	0	0	0	0	0	0	0	0	0	0	0	0	0	0	0	0	0	0	11414	7157.1	0	7430.2	2390.9	6276.7	2398.1	505.01	1812.6	0	732.6	10626	6679.4	657.99	7543.5	2282.2	6335.7	2414	789.62	1831.3	0	740.14	1	1	0	1	1	1	1	1	1	0	1	4265900	0	0	0	4265900			32102	3151	35379	108383	131406	131406			10090	1
YYRPTEVDFLQGDCSK	RCKETGKVHVTVDLKYYRPTEVDFLQGDCS	YRPTEVDFLQGDCSKAQQKLNWKPRVAFDE	K	Y	Y	S	K	A	0	1	0	2	1	1	1	1	0	0	1	1	0	1	1	1	1	0	2	1	0	0	16	0	1976.8938	Q8K0C9	Q8K0C9	323	338	Gmds	GDP-mannose 4,6 dehydratase	yes	yes	3	3.2306E-07	128.74		1		1	0	0	0	0	0	0	0	0	0	0	0	0	0	0	0	0	0	0	0	0	0	0	0	0	0	0	0	0	0	0	0	0	0	0	0	0	0	0	0	0	0	0	0	0	0	0	0	0	0	0	0	0	0	0	0	0	0	0	0	0	0	0	0	0	0	0	0	0	0	0	0	0	0	0	0	0	0	0	0	0	0	0	0	0	0	0	0	0	0	0	0	0	0	0	0	0	0	0	0	0	0	0	0	0	0	0	0	0	0	0	0	0	0	0	0	0	0	0	0	0	0	0	0	0	0	0	0	0	0	0	0	0	0	0	0	0	0	0	0	0	0	0	0	0	0	0	0	0	0	0	0	0	0	0	0	0	0	0	0	0	0	0	0	0	0	0	0	0	0	0			32103	4112	35380	108384;108385	131407;131408;131409	131407		5652;5653	10090	0
YYSFFDLDPK	QQGIKAGDVLWLRFKYYSFFDLDPKTDPVR	WLRFKYYSFFDLDPKTDPVRLTQLYEQARW	K	Y	Y	P	K	T	0	0	0	2	0	0	0	0	0	0	1	1	0	2	1	1	0	0	2	0	0	0	10	0	1293.5918	Q8K1B8;A0A494B9W3;A0A494BBJ8	Q8K1B8	253	262	Fermt3	Fermitin family homolog 3	yes	no	2;3	0.00033313	144.77	1	4	1	4	531570	555520	2425.9	493140	159830	474870	151320	40808	147280	36874	39578	494930	518120	33696	507210	152910	475130	153810	63171	146190	36155	41293	13	13	3	13	12	13	13	12	13	11	9	18152	16611	0	15650	3417	13808	3896.1	814.15	4753.4	1014.2	1862.6	16901	15496	0	16006	3288.5	13888	3953.4	1489.5	4695.7	982.25	1886.3	1	1	0	1	1	1	1	1	1	1	1	95088	88509	505.33	78979	25953	85512	26004	5066.3	28546	7273.3	5743.4	88535	82552	5987.5	81343	24854	84903	26453	9169.8	28120	6992.2	6025.4	5	5	2	5	4	5	5	4	5	3	1	28469	37272	0	30898	9023.4	28498	6770.5	4280.4	9036.5	1450	2557.9	26500	34755	1140.2	31935	8533.8	28635	7055.6	5489.4	8864	1532.8	2668.1	1	1	0	1	1	1	1	1	1	1	1	389860	413130	1920.6	367610	121430	347050	114650	30647	104950	27137	29414	362990	385320	26568	377930	116230	347710	116350	47023	104510	26648	30713	6	6	1	6	6	6	6	6	6	6	6	171410000	1762300	25001000	3885600	140760000			32104	4123	35381	108386;108387;108388;108389;108390;108391;108392;108393;108394;108395	131410;131411;131412;131413;131414;131415;131416;131417;131418;131419;131420;131421;131422	131410			10090	13
YYSHVDCR	RPPLLARPDEGGYSRYYSHVDCRVCDEGRS	DEGGYSRYYSHVDCRVCDEGRSFSHDRRSG	R	Y	Y	C	R	V	0	1	0	1	1	0	0	0	1	0	0	0	0	0	0	1	0	0	2	1	0	0	8	0	1098.4553	Q8K2H1;G3X959;A0A2R8W6Q1	Q8K2H1	66	73	Pphln1	Periphilin-1	yes	no	3	0.0010238	107.69			1		0	0	0	0	0	0	0	0	0	0	0	0	0	0	0	0	0	0	0	0	0	0	0	0	0	0	0	0	0	0	0	0	0	0	0	0	0	0	0	0	0	0	0	0	0	0	0	0	0	0	0	0	0	0	0	0	0	0	0	0	0	0	0	0	0	0	0	0	0	0	0	0	0	0	0	0	0	0	0	0	0	0	0	0	0	0	0	0	0	0	0	0	0	0	0	0	0	0	0	0	0	0	0	0	0	0	0	0	0	0	0	0	0	0	0	0	0	0	0	0	0	0	0	0	0	0	0	0	0	0	0	0	0	0	0	0	0	0	0	0	0	0	0	0	0	0	0	0	0	0	0	0	0	0	0	0	0	0	0	0	0	0	0	0	0	0	0	0	0	0			32105	1852	35382	108396	131423	131423		3595	10090	0
YYSIASSSK	PIDHLCELLPRLQARYYSIASSSKVHPNSV	PRLQARYYSIASSSKVHPNSVHICAVAVEY	R	Y	Y	S	K	V	1	0	0	0	0	0	0	0	0	1	0	1	0	0	0	4	0	0	2	0	0	0	9	0	1004.4815	P37040;Q05DV1	P37040	455	463	Por	NADPH--cytochrome P450 reductase	yes	no	2	0.00017461	138.98	1	1	1	1	36915	27684	0	23314	7145	23451	6903.5	1099.6	6575.8	0	850.44	34446	25816	1470.1	24095	6819.1	23379	7005	1728.9	6501	0	918.76	4	3	0	3	3	3	3	1	3	0	1	4916.8	6163.2	0	5222.7	1506.5	4819.5	778.52	0	1616.8	0	0	4578.1	5747.4	0	5388.4	1426.2	4826.4	853.71	0	1550.8	0	0	1	1	0	1	1	1	1	0	1	0	0	4728.3	5689.6	0	5654.3	960.47	4775.2	1506.7	0	930.89	0	0	4402.5	5308.8	0	5757.7	934.67	4811.5	1481.9	0	939.19	0	0	1	1	0	1	1	1	1	0	1	0	0	26141	15831	0	12437	4678	13856	4618.3	1099.6	4028.1	0	850.44	24337	14760	1470.1	12949	4458.2	13741	4669.4	1728.9	4011	0	918.76	1	1	0	1	1	1	1	1	1	0	1	1128.4	0	0	0	0	0	0	0	0	0	0	1128.4	0	0	0	0	0	0	0	0	0	0	1	0	0	0	0	0	0	0	0	0	0	24701000	2067500	1666900	11532000	9434800			32106	2441	35383	108397;108398;108399;108400	131424;131425;131426;131427	131425			10090	4
YYSVDDNQNK	KSNQLKEIRRTELKRYYSVDDNQNKTHDKK	TELKRYYSVDDNQNKTHDKKEKKMMVQKPQ	R	Y	Y	N	K	T	0	0	2	2	0	1	0	0	0	0	0	1	0	0	0	1	0	0	2	1	0	0	10	0	1244.5309	Q6DFV7;B9EIW5;A0A1L1SSS4;A0A1L1SQY8	Q6DFV7	90	99	Ncoa7	Nuclear receptor coactivator 7	yes	no	2;3	2.3686E-06	159.83			2	2	0	0	0	0	0	0	0	0	0	0	0	0	0	0	0	0	0	0	0	0	0	0	0	0	0	0	0	0	0	0	0	0	0	0	0	0	0	0	0	0	0	0	0	0	0	0	0	0	0	0	0	0	0	0	0	0	0	0	0	0	0	0	0	0	0	0	0	0	0	0	0	0	0	0	0	0	0	0	0	0	0	0	0	0	0	0	0	0	0	0	0	0	0	0	0	0	0	0	0	0	0	0	0	0	0	0	0	0	0	0	0	0	0	0	0	0	0	0	0	0	0	0	0	0	0	0	0	0	0	0	0	0	0	0	0	0	0	0	0	0	0	0	0	0	0	0	0	0	0	0	0	0	0	0	0	0	0	0	0	0	0	0	0	0	0	0	0	0	0	0			32107	501	35384	108401;108402;108403;108404	131428;131429;131430;131431	131429		2412;2413	10090	0
YYSVEQR	QAPQNPSMVQWSHCKYYSVEQRGQKPGDLY	MVQWSHCKYYSVEQRGQKPGDLYSPDGSPQ	K	Y	Y	Q	R	G	0	1	0	0	0	1	1	0	0	0	0	0	0	0	0	1	0	0	2	1	0	0	7	0	943.43995	Q80TM6;E9Q9D6;Q148X5;F6QRV2;F6WY86;F6Z9T5	Q80TM6	800	806	R3hdm2	R3H domain-containing protein 2	yes	no	2	0.010298	104.21			1		0	0	0	0	0	0	0	0	0	0	0	0	0	0	0	0	0	0	0	0	0	0	0	0	0	0	0	0	0	0	0	0	0	0	0	0	0	0	0	0	0	0	0	0	0	0	0	0	0	0	0	0	0	0	0	0	0	0	0	0	0	0	0	0	0	0	0	0	0	0	0	0	0	0	0	0	0	0	0	0	0	0	0	0	0	0	0	0	0	0	0	0	0	0	0	0	0	0	0	0	0	0	0	0	0	0	0	0	0	0	0	0	0	0	0	0	0	0	0	0	0	0	0	0	0	0	0	0	0	0	0	0	0	0	0	0	0	0	0	0	0	0	0	0	0	0	0	0	0	0	0	0	0	0	0	0	0	0	0	0	0	0	0	0	0	0	0	0	0	0			32108	1590	35385	108405	131432	131432		3365	10090	0
YYSYGLEK	DAKEGYRYGLECLFRYYSYGLEKKFRLDIF	GLECLFRYYSYGLEKKFRLDIFKDFQEETV	R	Y	Y	E	K	K	0	0	0	0	0	0	1	1	0	0	1	1	0	0	0	1	0	0	3	0	0	0	8	0	1021.4757	Q6ZQ58;Z4YJT3	Q6ZQ58	934	941	Larp1	La-related protein 1	yes	no	2	0.0011511	143.01	1	1	1	1	54885	52838	0	47275	13894	45739	12325	4038.7	14158	2634	0	51104	49283	0	48598	13283	45753	12641	4964.9	13821	2564.4	0	4	4	0	4	4	4	4	2	4	2	0	6553.3	6113.6	0	3998.8	2186.7	6137	859.6	0	1802.5	911.54	0	6101.8	5696.7	0	4260.8	2063.3	5982.2	970.5	0	1728.5	852.7	0	1	1	0	1	1	1	1	0	1	1	0	12687	11867	0	11118	3050.7	8007.9	2430.7	1602.7	2234.5	0	0	11812	11071	0	11348	2909.5	8205.8	2491.9	1904.8	2202.5	0	0	1	1	0	1	1	1	1	1	1	0	0	16451	16737	0	16052	3889.4	14417	4236.5	2436	3529.8	1722.5	0	15318	15615	0	16400	3738.1	14519	4257.3	3060.1	3496.7	1711.7	0	1	1	0	1	1	1	1	1	1	1	0	19194	18120	0	16106	4767.6	17177	4798.4	0	6591.6	0	0	17872	16901	0	16589	4572.1	17047	4921.2	0	6393.4	0	0	1	1	0	1	1	1	1	0	1	0	0	50027000	9687600	9781500	16796000	13761000			32109	3550	35386	108406;108407;108408;108409	131433;131434;131435;131436	131435			10090	4
YYTGNYDQYVK	GVCTNIIHMHNKKLKYYTGNYDQYVKTRLE	KKLKYYTGNYDQYVKTRLELEENQMKRFHW	K	Y	Y	V	K	T	0	0	1	1	0	1	0	1	0	0	0	1	0	0	0	0	1	0	4	1	0	0	11	0	1412.6248	Q99LE6	Q99LE6	310	320	Abcf2	ATP-binding cassette sub-family F member 2	yes	yes	2;3	5.2276E-09	164.64		2	2		80245	69184	0	66626	15913	63227	20059	4792.2	16965	4416.1	5101	74701	64547	3223.2	68099	15214	63308	20035	7446.9	16923	4328.5	5269.2	5	5	0	5	4	5	5	3	4	3	3	0	0	0	0	0	0	0	0	0	0	0	0	0	0	0	0	0	0	0	0	0	0	0	0	0	0	0	0	0	0	0	0	0	21980	19609	0	18889	4874.8	18602	5336.3	992.17	6022.5	687.17	1581.5	20462	18295	754.79	19316	4655.9	18573	5409.9	1657.2	5939.3	683.7	1644.3	2	2	0	2	2	2	2	1	2	1	1	58264	49575	0	47737	11038	44624	14723	3800	10943	3728.9	3519.5	54239	46252	2468.5	48783	10558	44735	14625	5789.7	10984	3644.8	3625	3	3	0	3	2	3	3	2	2	2	2	0	0	0	0	0	0	0	0	0	0	0	0	0	0	0	0	0	0	0	0	0	0	0	0	0	0	0	0	0	0	0	0	0	18033000	0	7751500	10281000	0			32110	4589	35387	108410;108411;108412;108413	131437;131438;131439;131440;131441	131441			10090	5
YYTLEEIQK	______________________________	SDKDVKYYTLEEIQKHKDSKSTWVILHHKV	K	Y	Y	Q	K	H	0	0	0	0	0	1	2	0	0	1	1	1	0	0	0	0	1	0	2	0	0	0	9	0	1185.5918	P56395;G5E850;A0A494B9D8	P56395	11	19	Cyb5a	Cytochrome b5	yes	no	2;3	2.4328E-06	169.12	2	2	5	4	575560	399160	0	353870	108690	345910	105140	16493	102080	16601	32182	535840	372290	32421	364090	103610	345480	106740	29391	101510	16111	33209	8	8	0	8	8	8	8	4	8	3	8	29809	28132	0	25044	6527.8	23660	7724	0	5698.7	0	1911.5	27755	26239	1410.9	25746	6286.8	23657	7709.5	0	5751.7	0	1961.2	2	2	0	2	2	2	2	0	2	0	2	80396	81916	0	76220	23728	70967	21038	5165.2	18505	6762.9	6245.3	74847	76415	4649	78080	22604	71141	21402	8620.2	18502	6539.2	6404.2	2	2	0	2	2	2	2	2	2	2	2	215880	141360	0	120540	35356	119870	32292	2363.6	36935	0	10605	200960	131830	10020	124430	33476	119520	33059	6264	36438	0	11045	2	2	0	2	2	2	2	1	2	0	2	249480	147750	0	132070	43080	131410	44089	8964.5	40945	9837.7	13420	232280	137810	16341	135830	41238	131160	44571	14506	40815	9572	13798	2	2	0	2	2	2	2	1	2	1	2	190970000	10481000	48547000	62130000	69807000			32111	1870	35388;35389;35390	108414;108415;108416;108417;108418;108419;108420;108421;108422;108423;108424;108425;108426	131442;131443;131444;131445;131446;131447;131448;131449;131450;131451;131452;131453;131454;131455;131456	131449		3609;3610	10090	9
YYTPTISR	AHGYGAFLTLSILDRYYTPTISRERAVELL	TLSILDRYYTPTISRERAVELLRKCLEELQ	R	Y	Y	S	R	E	0	1	0	0	0	0	0	0	0	1	0	0	0	0	1	1	2	0	2	0	0	0	8	0	999.50255	Q9R1P3	Q9R1P3	146	153	Psmb2	Proteasome subunit beta type-2	yes	yes	2	0.0025307	122.18	1				23092	20380	0	19162	5280.2	17800	5763.9	0	6065.2	0	0	21499	19012	1411.4	19614	5058.6	17817	5830.6	0	5941.9	0	0	1	1	0	1	1	1	1	0	1	0	0	23092	20380	0	19162	5280.2	17800	5763.9	0	6065.2	0	0	21499	19012	1411.4	19614	5058.6	17817	5830.6	0	5941.9	0	0	1	1	0	1	1	1	1	0	1	0	0	0	0	0	0	0	0	0	0	0	0	0	0	0	0	0	0	0	0	0	0	0	0	0	0	0	0	0	0	0	0	0	0	0	0	0	0	0	0	0	0	0	0	0	0	0	0	0	0	0	0	0	0	0	0	0	0	0	0	0	0	0	0	0	0	0	0	0	0	0	0	0	0	0	0	0	0	0	0	0	0	0	0	0	0	0	0	0	0	0	0	0	0	0	0	0	0	0	0	0	41765000	41765000	0	0	0			32112	5295	35391	108427	131457	131457			10090	1
YYTPVPCEPATAK	IYVFPDRPKDEVYSKYYTPVPCEPATAKAA	SKYYTPVPCEPATAKAADGYVKPQIKQVVP	K	Y	Y	A	K	A	2	0	0	0	1	0	1	0	0	0	0	1	0	0	3	0	2	0	2	1	0	0	13	0	1495.7017	P42232	P42232	682	694	Stat5b	Signal transducer and activator of transcription 5B	yes	yes	2;3	6.3504E-05	126.83		1	1	1	93125	87039	0	76186	26321	78980	22144	2777.3	22541	3127.7	5184.5	86698	81176	5308.6	78530	25046	78574	22693	4373.2	22299	3040.2	5538.7	3	3	0	3	2	3	2	1	2	1	2	0	0	0	0	0	0	0	0	0	0	0	0	0	0	0	0	0	0	0	0	0	0	0	0	0	0	0	0	0	0	0	0	0	1902	1442.4	0	812.58	0	1784.1	0	0	0	0	0	1771	1343.6	0	887.98	0	1717.5	0	0	0	0	0	1	1	0	1	0	1	0	0	0	0	0	52192	51434	0	41429	14394	43925	12360	0	13109	0	3054.6	48590	47956	3108.7	43009	13706	43607	12667	0	12947	0	3257.9	1	1	0	1	1	1	1	0	1	0	1	39031	34163	0	33944	11927	33271	9784	2777.3	9432.3	3127.7	2129.9	36337	31877	2199.9	34634	11340	33250	10025	4373.2	9352.1	3040.2	2280.7	1	1	0	1	1	1	1	1	1	1	1	9393800	0	2001400	0	7392400			32113	2463	35392	108428;108429;108430	131458;131459;131460	131459			10090	3
YYTSASGDEMVSLK	HEDSQNRKKLSELLRYYTSASGDEMVSLKD	RYYTSASGDEMVSLKDYCTRMKENQKHIYF	R	Y	Y	L	K	D	1	0	0	1	0	0	1	1	0	0	1	1	1	0	0	3	1	0	2	1	0	0	14	0	1549.697	P07901	P07901	466	479	Hsp90aa1	Heat shock protein HSP 90-alpha	yes	yes	2;3	5.3871E-122	280.56	4	6	4	3	1649000	1687500	2360.6	1452400	440180	1462200	442640	104820	421450	94507	129400	1535200	1573800	81371	1498400	419930	1458500	448170	172360	419200	91925	133560	24	23	5	23	22	23	22	16	20	14	16	420510	421620	160.05	367440	112170	359420	110920	18827	104200	21391	42218	391400	393220	11861	378560	106400	358990	112370	35009	104100	20240	42501	6	6	1	6	6	6	6	3	6	3	4	343530	348100	397.34	307890	99770	321410	100590	24798	90714	23471	25175	319850	324660	23732	317140	95603	319930	101650	39698	90279	22950	26268	8	8	2	8	7	8	7	5	5	4	4	377390	391330	0	328920	83465	334440	80681	28311	100060	17006	25911	351270	364920	11953	340050	79033	333480	82583	43325	98315	16847	27176	5	5	0	5	5	5	5	4	5	3	4	507590	526480	1803.2	448100	144780	446960	150450	32887	126470	32640	36092	472670	490970	33825	462660	138890	446090	151570	54327	126510	31888	37615	5	4	2	4	4	4	4	4	4	4	4	901360000	231590000	163240000	124870000	381660000			32114	2195	35393;35394	108431;108432;108433;108434;108435;108436;108437;108438;108439;108440;108441;108442;108443;108444;108445;108446;108447	131461;131462;131463;131464;131465;131466;131467;131468;131469;131470;131471;131472;131473;131474;131475;131476;131477;131478;131479;131480;131481;131482;131483;131484;131485	131479	507		10090	25
YYVDVPQEEVPFR	VTDGEREDSERFFIRYYVDVPQEEVPFRYH	IRYYVDVPQEEVPFRYHELITKYGKLEPLA	R	Y	Y	F	R	Y	0	1	0	1	0	1	2	0	0	0	0	0	0	1	2	0	0	0	2	3	0	0	13	0	1639.7882	Q8C5W3	Q8C5W3	307	319	Tbcel	Tubulin-specific chaperone cofactor E-like protein	yes	yes	2	0.00085651	113.63		1			3072.6	1884.4	0	4044.3	0	3192.8	681.58	0	0	0	0	2860.9	1766.4	0	3960.5	0	3233.4	634.62	0	0	0	0	1	1	0	1	0	1	1	0	0	0	0	0	0	0	0	0	0	0	0	0	0	0	0	0	0	0	0	0	0	0	0	0	0	0	0	0	0	0	0	0	0	0	0	0	3072.6	1884.4	0	4044.3	0	3192.8	681.58	0	0	0	0	2860.9	1766.4	0	3960.5	0	3233.4	634.62	0	0	0	0	1	1	0	1	0	1	1	0	0	0	0	0	0	0	0	0	0	0	0	0	0	0	0	0	0	0	0	0	0	0	0	0	0	0	0	0	0	0	0	0	0	0	0	0	0	0	0	0	0	0	0	0	0	0	0	0	0	0	0	0	0	0	0	0	0	0	0	0	0	0	0	0	0	0	0	0	0	2828500	0	2828500	0	0			32115	3986	35395	108448	131486	131486			10090	1
YYVLLHDVTSGDEQR	NDYSYPKWFIPNTLKYYVLLHDVTSGDEQR	YYVLLHDVTSGDEQRAESIYEEMKQKYGTQ	K	Y	Y	Q	R	A	0	1	0	2	0	1	1	1	1	0	2	0	0	0	0	1	1	0	2	2	0	0	15	0	1793.8584	E9PY51;A0A286YCX6	E9PY51	192	206	Trappc8		yes	no	3	0.0005784	101.61		1		2	32694	31587	240.02	27246	8917.9	29519	6734.7	1379	6885	2899.3	1936.7	30443	29457	1514.1	28136	8510.5	29300	6950.1	2507.1	6822.1	2769	1976.1	3	3	1	3	3	3	3	2	3	3	2	0	0	0	0	0	0	0	0	0	0	0	0	0	0	0	0	0	0	0	0	0	0	0	0	0	0	0	0	0	0	0	0	0	7852.6	8403	0	5742.6	2036.3	6284.1	1397.1	555.33	1462.3	750.95	0	7311.6	7830.9	0	6054.4	1936.4	6239.6	1452.6	859.59	1432.9	725.36	0	1	1	0	1	1	1	1	1	1	1	0	0	0	0	0	0	0	0	0	0	0	0	0	0	0	0	0	0	0	0	0	0	0	0	0	0	0	0	0	0	0	0	0	0	24842	23184	240.02	21503	6881.6	23235	5337.6	823.72	5422.7	2148.4	1936.7	23132	21627	1514.1	22081	6574.1	23060	5497.6	1647.5	5389.2	2043.6	1976.1	2	2	1	2	2	2	2	1	2	2	2	17121000	0	0	0	17121000			32116	591	35396	108449;108450;108451	131487;131488;131489	131488			10090	3
YYVLNALK	GQPVKVRVSYQKLLKYYVLNALKHRPPKAQ	SYQKLLKYYVLNALKHRPPKAQKKRYLFRS	K	Y	Y	L	K	H	1	0	1	0	0	0	0	0	0	0	2	1	0	0	0	0	0	0	2	1	0	0	8	0	982.54877	Q99PV0;B7ZC27	Q99PV0	453	460	Prpf8	Pre-mRNA-processing-splicing factor 8	yes	no	2	0.0012839	135.87	1	1	1	1	325250	218100	0	215010	66201	176650	57617	11860	55538	10977	13725	302770	203500	13933	218990	62649	178630	58828	20349	55108	10606	14262	4	4	0	4	4	4	4	4	4	3	3	32466	31871	0	27282	9525.2	29976	5622.4	2338.1	8807.9	2095.3	0	30216	29722	725.05	28196	8928.2	29751	6005.7	3764.7	8508.6	2056.4	0	1	1	0	1	1	1	1	1	1	1	0	36808	34092	0	32301	12822	32341	9488.3	2141.4	10001	3572.4	2450	34269	31804	2367.9	33079	12188	32266	9814.6	3744.2	9883.5	3430	2597.2	1	1	0	1	1	1	1	1	1	1	1	130950	72552	0	77202	22001	60405	21479	3686.9	23048	0	5294.7	121900	67716	5457.8	78179	20831	61298	21863	6500.6	22749	0	5657.2	1	1	0	1	1	1	1	1	1	0	1	125030	79588	0	78227	21852	53932	21027	3693.8	13681	5309.7	5980.3	116380	74259	5381.9	79537	20702	55312	21145	6339.4	13967	5119.1	6007.4	1	1	0	1	1	1	1	1	1	1	1	134490000	11261000	14132000	68316000	40781000			32117	4638	35397	108452;108453;108454;108455	131490;131491;131492;131493	131490			10090	4
YYVQPQWVFDCVNAR	QIVDRPGQQTPIIGRYYVQPQWVFDCVNAR	YYVQPQWVFDCVNARLLLPVAEYFPGMQLP	R	Y	Y	A	R	L	1	1	1	1	1	2	0	0	0	0	0	0	0	1	1	0	0	1	2	3	0	0	15	0	1943.8989	Q9EQ61;Q5SQ20	Q9EQ61	390	404	Pes1	Pescadillo homolog	yes	no	3	0.014163	63.894				1	82937	40595	0	36791	12081	36543	11069	2011.6	11322	3156	3817.4	77214	37866	4798.8	37798	11488	36467	11289	3822.2	11241	3035.2	3914.9	1	1	0	1	1	1	1	1	1	1	1	0	0	0	0	0	0	0	0	0	0	0	0	0	0	0	0	0	0	0	0	0	0	0	0	0	0	0	0	0	0	0	0	0	0	0	0	0	0	0	0	0	0	0	0	0	0	0	0	0	0	0	0	0	0	0	0	0	0	0	0	0	0	0	0	0	0	0	0	0	0	0	0	0	0	0	0	0	0	0	0	0	0	0	0	0	0	0	0	0	0	0	0	0	0	0	0	0	0	0	82937	40595	0	36791	12081	36543	11069	2011.6	11322	3156	3817.4	77214	37866	4798.8	37798	11488	36467	11289	3822.2	11241	3035.2	3914.9	1	1	0	1	1	1	1	1	1	1	1	17938000	0	0	0	17938000			32118	3224	35398	108456	131494	131494			10090	1
YYVTIIDAPGHR	GITIDISLWKFETSKYYVTIIDAPGHRDFI	TSKYYVTIIDAPGHRDFIKNMITGTSQADC	K	Y	Y	H	R	D	1	1	0	1	0	0	0	1	1	2	0	0	0	0	1	0	1	0	2	1	0	0	12	0	1403.7197	P10126;D3YZ68;D3Z3I8	P10126	85	96	Eef1a1	Elongation factor 1-alpha 1	yes	no	2;3	1.7221E-69	251.98	15	19	49	14	63754000	70743000	290170	63376000	19078000	64943000	17361000	3334400	17861000	3562200	4817100	59360000	65983000	4232400	65198000	18240000	64677000	17714000	5630900	17686000	3466200	5046800	193	194	29	195	176	195	175	120	182	105	130	7135000	6955700	4570.1	6317500	1813400	6532700	1541500	148470	1618000	211280	523940	6641900	6488000	321380	6493200	1720000	6497600	1580000	378530	1603800	203610	538880	42	43	2	43	41	43	40	24	41	21	33	10820000	10942000	42415	9960100	2982000	9930500	2748400	574450	2686800	854770	882680	10074000	10206000	767880	10230000	2852300	9908100	2797900	1063700	2672000	823090	905320	37	37	15	38	36	38	34	32	36	29	22	19258000	23330000	138070	21127000	6160000	20792000	5598100	209810	5650100	226910	1685600	17931000	21761000	1156800	21703000	5891300	20739000	5708800	475990	5605000	217840	1747600	82	82	2	82	67	82	69	34	73	26	47	26541000	29516000	105110	25972000	8122500	27688000	7472800	2401600	7906500	2269300	1724800	24713000	27528000	1986400	26772000	7776500	27532000	7627400	3712800	7805200	2221600	1854900	32	32	10	32	32	32	32	30	32	29	28	80786000000	9899900000	6519600000	36185000000	28182000000			32119	2221	35399;35400	108457;108458;108459;108460;108461;108462;108463;108464;108465;108466;108467;108468;108469;108470;108471;108472;108473;108474;108475;108476;108477;108478;108479;108480;108481;108482;108483;108484;108485;108486;108487;108488;108489;108490;108491;108492;108493;108494;108495;108496;108497;108498;108499;108500;108501;108502;108503;108504;108505;108506;108507;108508;108509;108510;108511;108512;108513;108514;108515;108516;108517;108518;108519;108520;108521;108522;108523;108524;108525;108526;108527;108528;108529;108530;108531;108532;108533;108534;108535;108536;108537;108538;108539;108540;108541;108542;108543;108544;108545;108546;108547;108548;108549;108550;108551;108552;108553	131495;131496;131497;131498;131499;131500;131501;131502;131503;131504;131505;131506;131507;131508;131509;131510;131511;131512;131513;131514;131515;131516;131517;131518;131519;131520;131521;131522;131523;131524;131525;131526;131527;131528;131529;131530;131531;131532;131533;131534;131535;131536;131537;131538;131539;131540;131541;131542;131543;131544;131545;131546;131547;131548;131549;131550;131551;131552;131553;131554;131555;131556;131557;131558;131559;131560;131561;131562;131563;131564;131565;131566;131567;131568;131569;131570;131571;131572;131573;131574;131575;131576;131577;131578;131579;131580;131581;131582;131583;131584;131585;131586;131587;131588;131589;131590;131591;131592;131593;131594;131595;131596;131597;131598;131599;131600;131601;131602;131603;131604;131605;131606;131607;131608;131609;131610;131611;131612;131613;131614;131615;131616;131617;131618;131619;131620;131621;131622;131623;131624;131625;131626;131627;131628;131629;131630;131631;131632;131633;131634;131635;131636;131637;131638;131639;131640;131641;131642;131643;131644;131645;131646;131647;131648;131649;131650;131651;131652;131653;131654;131655;131656;131657;131658;131659;131660;131661;131662;131663;131664;131665;131666;131667;131668;131669;131670;131671;131672;131673;131674;131675;131676;131677;131678;131679;131680;131681;131682;131683;131684;131685;131686;131687;131688;131689;131690;131691	131520		3946;3947	10090	196
YYYAVAECDSPETASK	ASREKLRDYQFKRLKYYYAVAECDSPETAS	YYAVAECDSPETASKIYEDCDGLEFESSCS	K	Y	Y	S	K	I	3	0	0	1	1	0	2	0	0	0	0	1	0	0	1	2	1	0	3	1	0	0	16	0	1852.7825	Q3V1V3	Q3V1V3	427	442	Esf1	ESF1 homolog	yes	yes	3	0.00081792	88.507			1		19473	10570	0	11502	2176.5	12159	3291.2	652.34	3430	634.4	1177	18127	9866.6	855.56	11678	2081.3	12087	3284.4	1243.4	3403.4	620.33	1205.1	1	1	0	1	1	1	1	1	1	1	1	0	0	0	0	0	0	0	0	0	0	0	0	0	0	0	0	0	0	0	0	0	0	0	0	0	0	0	0	0	0	0	0	0	0	0	0	0	0	0	0	0	0	0	0	0	0	0	0	0	0	0	0	0	0	0	0	0	0	0	0	0	0	0	0	0	0	19473	10570	0	11502	2176.5	12159	3291.2	652.34	3430	634.4	1177	18127	9866.6	855.56	11678	2081.3	12087	3284.4	1243.4	3403.4	620.33	1205.1	1	1	0	1	1	1	1	1	1	1	1	0	0	0	0	0	0	0	0	0	0	0	0	0	0	0	0	0	0	0	0	0	0	0	0	0	0	0	0	0	0	0	0	0	6127200	0	0	6127200	0			32120	3148	35401	108554	131692	131692			10090	1
YYYDGDMICK	NKPTMNYEKLSRALRYYYDGDMICKVQGKR	SRALRYYYDGDMICKVQGKRFVYKFVCDLK	R	Y	Y	C	K	V	0	0	0	2	1	0	0	1	0	1	0	1	1	0	0	0	0	0	3	0	0	0	10	0	1326.5261	Q00422	Q00422	380	389	Gabpa	GA-binding protein alpha chain	yes	yes	2	0.0016004	145.17			1	1	7013.7	7240.1	0	4096.8	1847.5	6446.1	925.01	560.65	1707.5	0	660.86	6530.5	6744	0	4436.6	1748.3	6289.7	1010.7	784.01	1665.7	0	669.91	2	2	0	2	1	2	1	1	1	0	1	0	0	0	0	0	0	0	0	0	0	0	0	0	0	0	0	0	0	0	0	0	0	0	0	0	0	0	0	0	0	0	0	0	0	0	0	0	0	0	0	0	0	0	0	0	0	0	0	0	0	0	0	0	0	0	0	0	0	0	0	0	0	0	0	0	0	613.9	1120	0	657.65	0	1312.9	0	0	0	0	0	571.6	1043.3	0	713.37	0	1267.5	0	0	0	0	0	1	1	0	1	0	1	0	0	0	0	0	6399.8	6120.1	0	3439.1	1847.5	5133.2	925.01	560.65	1707.5	0	660.86	5958.9	5700.7	0	3723.2	1748.3	5022.1	1010.7	784.01	1665.7	0	669.91	1	1	0	1	1	1	1	1	1	0	1	10274000	0	0	10274000	0			32121	2884	35402	108555;108556	131693;131694	131693			10090	2
YYYQGCASWK	KVVQSYVEGLCWVLRYYYQGCASWKWYYPF	CWVLRYYYQGCASWKWYYPFHYAPFASDFE	R	Y	Y	W	K	W	1	0	0	0	1	1	0	1	0	0	0	1	0	0	0	1	0	1	3	0	0	0	10	0	1324.5547	Q9DBR1	Q9DBR1	552	561	Xrn2	5-3 exoribonuclease 2	yes	yes	2	1.2371E-09	168.83			1	1	19896	8407.8	0	5465.2	1322.7	7869.7	951.78	379.88	2147.9	0	0	18523	7834.4	617.87	5819.2	1215.5	7700.5	909.42	598.35	2056.6	0	0	2	2	0	2	1	2	1	1	2	0	0	0	0	0	0	0	0	0	0	0	0	0	0	0	0	0	0	0	0	0	0	0	0	0	0	0	0	0	0	0	0	0	0	0	0	0	0	0	0	0	0	0	0	0	0	0	0	0	0	0	0	0	0	0	0	0	0	0	0	0	0	0	0	0	0	0	0	6855	3850.7	0	1846.2	0	3061.4	951.78	0	749.92	0	0	6382.7	3585.6	0	2043.1	0	2975	909.42	0	745.14	0	0	1	1	0	1	0	1	1	0	1	0	0	13041	4557.1	0	3619	1322.7	4808.3	0	379.88	1398	0	0	12140	4248.7	617.87	3776.1	1215.5	4725.5	0	598.35	1311.4	0	0	1	1	0	1	1	1	0	1	1	0	0	4314600	0	0	4314600	0			32122	5020	35403	108557;108558	131695;131696	131695			10090	2
YYYQLNSK	KERSGKPPPPGKSGKYYYQLNSKKHHPYQP	PPGKSGKYYYQLNSKKHHPYQPDPKMYDLQ	K	Y	Y	S	K	K	0	0	1	0	0	1	0	0	0	0	1	1	0	0	0	1	0	0	3	0	0	0	8	0	1077.5131	O55187	O55187	150	157	Cbx4	E3 SUMO-protein ligase CBX4	yes	yes	3	0.0052507	86.011			1		0	0	0	0	0	0	0	0	0	0	0	0	0	0	0	0	0	0	0	0	0	0	0	0	0	0	0	0	0	0	0	0	0	0	0	0	0	0	0	0	0	0	0	0	0	0	0	0	0	0	0	0	0	0	0	0	0	0	0	0	0	0	0	0	0	0	0	0	0	0	0	0	0	0	0	0	0	0	0	0	0	0	0	0	0	0	0	0	0	0	0	0	0	0	0	0	0	0	0	0	0	0	0	0	0	0	0	0	0	0	0	0	0	0	0	0	0	0	0	0	0	0	0	0	0	0	0	0	0	0	0	0	0	0	0	0	0	0	0	0	0	0	0	0	0	0	0	0	0	0	0	0	0	0	0	0	0	0	0	0	0	0	0	0	0	0	0	0	0	0			32123	2079	35404	108559	131697	131697		3800;3801	10090	0
YYYVAEYK	REVREHVGTDHLGNKYYYVAEYKNWRGQTI	TDHLGNKYYYVAEYKNWRGQTIREKRIVEA	K	Y	Y	Y	K	N	1	0	0	0	0	0	1	0	0	0	0	1	0	0	0	0	0	0	4	1	0	0	8	0	1097.507	Q59J78;A0A286YDL9;A0A286YE33;A0A286YE75	Q59J78	32	39	Ndufaf2	Mimitin, mitochondrial	yes	no	2	0.0012276	138.9	1	1	1	1	72206	44584	0	36474	12509	36823	11355	2965.3	10870	577.89	2750	67223	41572	3333.4	37788	11905	36731	11563	4464.4	10754	621.91	2855.2	4	4	0	4	4	4	4	3	3	1	2	3506.1	2929.2	0	2183.5	1466.1	3720.3	852.03	0	0	0	0	3264.5	2730.5	0	2303.2	1390.3	3611.6	869.99	0	0	0	0	1	1	0	1	1	1	1	0	0	0	0	18447	14323	0	12054	4239.8	12036	3545.8	609.47	2527.4	0	1725	17173	13357	870.53	12457	4018	12006	3601.4	1178.1	2587.3	0	1688.9	1	1	0	1	1	1	1	1	1	0	1	9087.8	5612.4	0	4297.5	875.07	4000.4	894.48	381.92	1581.7	0	0	8461.6	5232.1	0	4472.6	839.55	4012.4	927.57	559.49	1522.9	0	0	1	1	0	1	1	1	1	1	1	0	0	41165	21719	0	17939	5927.5	17066	6062.2	1973.9	6760.9	577.89	1025	38325	20252	2462.8	18555	5657.3	17101	6163.7	2726.8	6643.9	621.91	1166.4	1	1	0	1	1	1	1	1	1	1	1	36389000	5506000	5376800	11586000	13920000			32124	604	35405	108560;108561;108562;108563	131698;131699;131700;131701	131699			10090	4
