## Supporting Folder 1 MaxQuant Results for "Mouse primary T cell phosphotyrosine proteomics enabled by BOOST": Phospho (STY)Sites.txt (part 6 of 14)

P83882;A0A2I3BPG9;A0A0A6YW33	34;34;34	P83882	P83882	60S ribosomal protein L36a	Rpl36a;Gm6525	sp|P83882|RL36A_MOUSE 60S ribosomal protein L36a OS=Mus musculus OX=10090 GN=Rpl36a PE=3 SV=2;tr|A0A2I3BPG9|A0A2I3BPG9_MOUSE Ribosomal protein L36A, pseudogene 1 OS=Mus musculus OX=10090 GN=Rpl36a-ps1 PE=3 SV=1;tr|A0A0A6YW33|A0A0A6YW33_MOUSE Predicted pseu	0.999846	38.1336	0.000652447	141.39	71.332	141.39									0.999846	38.1336	0.000652447	141.39	0.999779	36.5529	0.00333592	107.9		1	Y	QPHKVTQYKKGKDSLYAQGKRRYDRKQSGYG	X;X;X;X;X;X;X;X;X;X;X;X;X;X;X;Phospho (STY);X;X;X;X;X;X;X;X;X;X;X;X;X;X;X	XXXXXXXXXXXXPPPPPPPPXXXXXXXXXXX	DSLY(1)AQGK	DS(-38)LY(38)AQGK	4	2	-0.7038	387770	0	0	1177.4	0	0	0	0	0	1366	0	0	0	0	0	837.32	0	0	0	0	0	0	0	0	0	0	0	0	0	0	0	0	0	361000	0	0	1099.4	0	0	19525	0	0	1372.3	0	0	0	0	0	866.79	0	0	0	0	0	0	0	0	0	0	0	0	0	0	0	0	0	2	0	0	1	0	0	0	0	0	1	0	0	0	0	0	1	0	0	0	0	0	0	0	0	0	0	0	0	0	0	0	0	0	0	0	0	0	0	0	0	0	0	0	0	0	0	0	0	0	0	0	0	0	0	0	0	0	0	0	0	0	0	0	0	0	0	0	0	0	0	0	0	0	0	0	0	0	0	0	0	0	0	0	0	0	0	0	0	0	0	0	0	0	0	0	0	0	0	0	241260	0	0	0	0	0	0	0	0	0	0	0	0	0	0	0	0	0	0	0	0	0	0	0	0	0	0	0	0	0	0	0	0	146510	0	0	1177.4	0	0	0	0	0	1366	0	0	0	0	0	837.32	0	0	0	0	0	0	0	0	0	0	0	0	0	0	0	0	0	0	0	0	0	0	0	0	0	0	0	0	0	0	0	0	0	0	0	0	0	0	0	0	0	0	0	0	0	0	0	0	0	0	0	0	0	0	0	0	0	0	0	0	0	0	0	0	0	0	0	0	0	0	0	0	0	0	0	0	0	0	0	0	0	0	0	224610	0	0	0	0	0	13310	0	0	0	0	0	0	0	0	0	0	0	0	0	0	0	0	0	0	0	0	0	0	0	0	0	0	136390	0	0	1099.4	0	0	6214.5	0	0	1372.3	0	0	0	0	0	866.79	0	0	0	0	0	0	0	0	0	0	0	0	0	0	0	0	0	0	0	0	0	0	0	0	0	0	0	0	0	0	0	0	0	0	0	0	0	0	0	0	0	0	0	0	0	0	0	0	0	0	0	0	0	0	0	0	0	0	0	0	0	0	0	0	0	0	0	0	0	0	0	0	0	0	0	0	0	0	0	0	0	0	0	1	0	0	0	0	0	0	0	0	0	0	0	0	0	0	0	0	0	0	0	0	0	0	0	0	0	0	0	0	0	0	0	0	1	0	0	1	0	0	0	0	0	1	0	0	0	0	0	1	0	0	0	0	0	0	0	0	0	0	0	0	0	0	0	0	0	31510000	31510000	0	0	0.031579	0	0	18432000	13079000	0	0	0.054761	0.047137	0	0	0	0	0	0	18432000	0	0	13079000	0	0															2513	612	34	34	5374	5890	18169;18170	21777;21778	18170	21778	Salomon_082520_TMT1_PV_SF01	9217	18170	21778	Salomon_082520_TMT1_PV_SF01	9217	18170	21778	Salomon_082520_TMT1_PV_SF01	9217
Q9D0V7;A0A2I3BPQ0	94;94	Q9D0V7	Q9D0V7	Receptor-binding cancer antigen expressed on SiSo cells	Ebag9	sp|Q9D0V7|RCAS1_MOUSE Receptor-binding cancer antigen expressed on SiSo cells OS=Mus musculus OX=10090 GN=Ebag9 PE=1 SV=2;tr|A0A2I3BPQ0|A0A2I3BPQ0_MOUSE Receptor-binding cancer antigen-expressed on SiSo cells (Fragment) OS=Mus musculus OX=10090 GN=Ebag9 PE	1	71.1588	6.59043E-36	158.91	112.09	158.91													1	71.1588	6.59043E-36	158.91	+	1	Y	NVATQQNSLEQLEPDYFKDMTPTIRKTQKIV	X;X;X;X;X;X;X;X;X;X;X;X;X;X;X;Phospho (STY);X;X;X;X;X;X;X;X;X;X;X;X;X;X;X	PPPPPPPPPPPPPPPPPPXXXXXXXXXXXXX	IEGGNGNVATQQNSLEQLEPDY(1)FK	IEGGNGNVAT(-110)QQNS(-71)LEQLEPDY(71)FK	22	3	1.7008	14779	0	0	0	0	0	0	0	0	0	0	0	0	0	0	0	0	0	0	0	0	0	0	0	0	0	0	0	0	0	0	0	0	14779	0	0	0	0	0	0	0	0	0	0	0	0	0	0	0	0	0	0	0	0	0	0	0	0	0	0	0	0	0	0	0	0	2	0	0	0	0	0	0	0	0	0	0	0	0	0	0	0	0	0	0	0	0	0	0	0	0	0	0	0	0	0	0	0	0	0	0	0	0	0	0	0	0	0	0	0	0	0	0	0	0	0	0	0	0	0	0	0	0	0	0	0	0	0	0	0	0	0	0	0	0	0	0	0	0	0	0	0	0	0	0	0	0	0	0	0	0	0	0	0	0	0	0	0	0	0	0	0	0	0	0	0	0	0	0	0	0	0	0	0	0	0	0	0	0	0	0	0	0	0	0	0	0	0	0	0	0	0	0	0	0	0	0	0	14779	0	0	0	0	0	0	0	0	0	0	0	0	0	0	0	0	0	0	0	0	0	0	0	0	0	0	0	0	0	0	0	0	0	0	0	0	0	0	0	0	0	0	0	0	0	0	0	0	0	0	0	0	0	0	0	0	0	0	0	0	0	0	0	0	0	0	0	0	0	0	0	0	0	0	0	0	0	0	0	0	0	0	0	0	0	0	0	0	0	0	0	0	0	0	0	0	0	0	0	0	0	0	0	0	0	0	0	0	0	0	0	0	0	0	0	0	0	0	0	0	0	0	0	0	0	0	0	0	0	0	0	14779	0	0	0	0	0	0	0	0	0	0	0	0	0	0	0	0	0	0	0	0	0	0	0	0	0	0	0	0	0	0	0	0	0	0	0	0	0	0	0	0	0	0	0	0	0	0	0	0	0	0	0	0	0	0	0	0	0	0	0	0	0	0	0	0	0	0	0	0	0	0	0	0	0	0	0	0	0	0	0	0	0	0	0	0	0	0	0	0	0	0	0	0	0	0	0	0	0	0	0	0	0	0	0	0	0	0	0	0	0	0	0	0	0	0	0	0	0	0	0	0	0	0	0	0	0	0	0	0	0	0	0	2	0	0	0	0	0	0	0	0	0	0	0	0	0	0	0	0	0	0	0	0	0	0	0	0	0	0	0	0	0	0	0	0	39572000	39572000	0	0	NaN	0	0	0	39572000	NaN	NaN	NaN	NaN	0	0	0	0	0	0	0	0	0	39572000	0	0															2514	617	94	94	13556	14843	46584;46585	56812;56813	46584	56812	Salomon_082520_rerun_TMT1_PV_SF02	23870	46584	56812	Salomon_082520_rerun_TMT1_PV_SF02	23870	46584	56812	Salomon_082520_rerun_TMT1_PV_SF02	23870
Q9D0V7;A0A2I3BPQ0	48;48	Q9D0V7	Q9D0V7	Receptor-binding cancer antigen expressed on SiSo cells	Ebag9	sp|Q9D0V7|RCAS1_MOUSE Receptor-binding cancer antigen expressed on SiSo cells OS=Mus musculus OX=10090 GN=Ebag9 PE=1 SV=2;tr|A0A2I3BPQ0|A0A2I3BPQ0_MOUSE Receptor-binding cancer antigen-expressed on SiSo cells (Fragment) OS=Mus musculus OX=10090 GN=Ebag9 PE	0.849659	10.6429	0.00271928	80.082	41.745	80.082									0.849659	10.6429	0.00271928	80.082						2	Y	RKLSGDQITLPTTVDYSSVPKQTDVEEWTSW	X;X;X;Phospho (STY);X;X;X;X;X;X;X;X;X;X;X;Phospho (STY);X;X;X;X;X;X;X;X;X;X;X;X;X;X;X	XPPPPPPPPPPPPPPPPPPPPXXXXXXXXXX	KLS(0.923)GDQIT(0.076)LPT(0.001)T(0.001)VDY(0.85)S(0.079)S(0.069)VPK	KLS(12)GDQIT(-12)LPT(-30)T(-31)VDY(11)S(-11)S(-11)VPK	15	3	0.029371	0	61554	0	0	0	0	0	428.97	0	0	0	0	0	0	0	0	0	0	0	0	0	0	0	0	0	0	0	0	0	0	0	0	0	0	57316	0	0	0	0	0	4641	0	0	0	0	0	0	0	0	0	0	0	0	0	0	0	0	0	0	0	0	0	0	0	0	0	0	1	0	0	0	0	0	1	0	0	0	0	0	0	0	0	0	0	0	0	0	0	0	0	0	0	0	0	0	0	0	0	0	0	0	0	0	0	0	0	0	0	0	0	0	0	0	0	0	0	0	0	0	0	0	0	0	0	0	0	0	0	0	0	0	0	0	0	0	0	0	0	0	0	0	0	0	0	0	0	0	0	0	0	0	0	0	0	0	0	0	0	0	0	0	0	0	0	0	0	61554	0	0	0	0	0	428.97	0	0	0	0	0	0	0	0	0	0	0	0	0	0	0	0	0	0	0	0	0	0	0	0	0	0	0	0	0	0	0	0	0	0	0	0	0	0	0	0	0	0	0	0	0	0	0	0	0	0	0	0	0	0	0	0	0	0	0	0	0	0	0	0	0	0	0	0	0	0	0	0	0	0	0	0	0	0	0	0	0	0	0	0	0	0	0	0	0	0	0	0	0	0	0	0	0	0	0	0	0	0	0	0	0	0	0	0	0	0	0	0	0	0	0	0	0	0	0	0	0	0	0	0	0	57316	0	0	0	0	0	4641	0	0	0	0	0	0	0	0	0	0	0	0	0	0	0	0	0	0	0	0	0	0	0	0	0	0	0	0	0	0	0	0	0	0	0	0	0	0	0	0	0	0	0	0	0	0	0	0	0	0	0	0	0	0	0	0	0	0	0	0	0	0	0	0	0	0	0	0	0	0	0	0	0	0	0	0	0	0	0	0	0	0	0	0	0	0	0	0	0	0	0	0	0	0	0	0	0	0	0	0	0	0	0	0	0	0	0	0	0	0	0	0	0	0	0	0	0	0	0	0	0	0	0	0	0	1	0	0	0	0	0	1	0	0	0	0	0	0	0	0	0	0	0	0	0	0	0	0	0	0	0	0	0	0	0	0	0	0	0	0	0	0	0	0	0	0	0	0	0	0	0	0	0	0	0	0	0	0	0	0	0	0	0	0	0	0	0	0	0	0	9570500	0	9570500	0	NaN	0	0	9570500	0	NaN	NaN	NaN	NaN	0	0	0	0	0	0	0	9570500	0	0	0	0															2515	617	48	48	15356	16799	52667	64468	52667	64468	Salomon_082520_TMT1_PV_SF10	23110	52667	64468	Salomon_082520_TMT1_PV_SF10	23110	52667	64468	Salomon_082520_TMT1_PV_SF10	23110
E9Q784;A0A2I3BPQ5	583;583	E9Q784	E9Q784		Zc3h13	sp|E9Q784|ZC3HD_MOUSE Zinc finger CCCH domain-containing protein 13 OS=Mus musculus OX=10090 GN=Zc3h13 PE=1 SV=1;tr|A0A2I3BPQ5|A0A2I3BPQ5_MOUSE Zinc finger CCCH domain-containing protein 13 OS=Mus musculus OX=10090 GN=Zc3h13 PE=1 SV=1	1	93.5609	0.00284982	93.561	52.481	93.561									1	93.5609	0.00284982	93.561					+	1	Y	RDVRDVRDGHRKEDVYQEEARSYGRNHLREE	X;X;X;X;X;X;X;X;X;X;X;X;X;X;X;Phospho (STY);X;X;X;X;X;X;X;X;X;X;X;X;X;X;X	XXXXXXXXXXXPPPPPPPPPPXXXXXXXXXX	KEDVY(1)QEEAR	KEDVY(94)QEEAR	5	3	-1.6519	245120	0	0	0	0	0	0	0	0	0	0	0	0	0	0	0	0	0	0	0	0	0	0	0	0	0	0	0	0	0	0	0	0	228210	0	0	0	0	0	13755	0	0	0	0	0	0	0	0	0	0	0	0	0	0	0	0	0	0	0	0	0	0	0	0	0	0	1	0	0	0	0	0	0	0	0	0	0	0	0	0	0	0	0	0	0	0	0	0	0	0	0	0	0	0	0	0	0	0	0	0	0	0	0	0	0	0	0	0	0	0	0	0	0	0	0	0	0	0	0	0	0	0	0	0	0	0	0	0	0	0	0	0	0	0	0	0	0	0	0	0	0	0	0	0	0	0	0	0	0	0	0	0	0	0	0	0	0	0	0	0	0	0	0	0	0	245120	0	0	0	0	0	0	0	0	0	0	0	0	0	0	0	0	0	0	0	0	0	0	0	0	0	0	0	0	0	0	0	0	0	0	0	0	0	0	0	0	0	0	0	0	0	0	0	0	0	0	0	0	0	0	0	0	0	0	0	0	0	0	0	0	0	0	0	0	0	0	0	0	0	0	0	0	0	0	0	0	0	0	0	0	0	0	0	0	0	0	0	0	0	0	0	0	0	0	0	0	0	0	0	0	0	0	0	0	0	0	0	0	0	0	0	0	0	0	0	0	0	0	0	0	0	0	0	0	0	0	0	228210	0	0	0	0	0	13755	0	0	0	0	0	0	0	0	0	0	0	0	0	0	0	0	0	0	0	0	0	0	0	0	0	0	0	0	0	0	0	0	0	0	0	0	0	0	0	0	0	0	0	0	0	0	0	0	0	0	0	0	0	0	0	0	0	0	0	0	0	0	0	0	0	0	0	0	0	0	0	0	0	0	0	0	0	0	0	0	0	0	0	0	0	0	0	0	0	0	0	0	0	0	0	0	0	0	0	0	0	0	0	0	0	0	0	0	0	0	0	0	0	0	0	0	0	0	0	0	0	0	0	0	0	1	0	0	0	0	0	0	0	0	0	0	0	0	0	0	0	0	0	0	0	0	0	0	0	0	0	0	0	0	0	0	0	0	0	0	0	0	0	0	0	0	0	0	0	0	0	0	0	0	0	0	0	0	0	0	0	0	0	0	0	0	0	0	0	0	0	15365000	15365000	0	0	NaN	0	0	15365000	0	NaN	NaN	NaN	NaN	0	0	0	0	0	0	15365000	0	0	0	0	0															2516	618	583	583	15160	16589	52159	63853	52159	63853	Salomon_082520_TMT1_PV_SF06	6394	52159	63853	Salomon_082520_TMT1_PV_SF06	6394	52159	63853	Salomon_082520_TMT1_PV_SF06	6394
O35161;A0A2I3BQH0;A0A2I3BPU9	2759;64;1393	O35161	O35161	Cadherin EGF LAG seven-pass G-type receptor 1	Celsr1	sp|O35161|CELR1_MOUSE Cadherin EGF LAG seven-pass G-type receptor 1 OS=Mus musculus OX=10090 GN=Celsr1 PE=1 SV=3;tr|A0A2I3BQH0|A0A2I3BQH0_MOUSE Cadherin EGF LAG seven-pass G-type receptor 1 (Fragment) OS=Mus musculus OX=10090 GN=Celsr1 PE=1 SV=1;tr|A0A2I3B	0.870719	8.58904	0.00116927	96.23	58.721	96.23									0.796676	7.88173	0.0485033	62.081	0.870719	8.58904	0.00116927	96.23	+	1	Y	TRATLLTRSLNCNNTYSEGPDMLRTALGEST	X;X;X;X;X;X;X;X;X;X;X;X;X;X;X;Phospho (STY);X;X;X;X;X;X;X;X;X;X;X;X;X;X;X	XXXXXXXXPPPPPPPPPPPPPPPPXXXXXXX	SLNCNNT(0.12)Y(0.871)S(0.009)EGPDMLR	S(-42)LNCNNT(-8.6)Y(8.6)S(-20)EGPDMLR	8	2	-0.27167	901.05	0	0	0	0	0	0	0	0	0	0	0	0	0	0	0	0	0	0	0	0	0	0	0	0	0	0	0	0	0	0	0	0	901.05	0	0	0	0	0	0	0	0	0	0	0	0	0	0	0	0	0	0	0	0	0	0	0	0	0	0	0	0	0	0	0	0	1	0	0	0	0	0	0	0	0	0	0	0	0	0	0	0	0	0	0	0	0	0	0	0	0	0	0	0	0	0	0	0	0	0	0	0	0	0	0	0	0	0	0	0	0	0	0	0	0	0	0	0	0	0	0	0	0	0	0	0	0	0	0	0	0	0	0	0	0	0	0	0	0	0	0	0	0	0	0	0	0	0	0	0	0	0	0	0	0	0	0	0	0	0	0	0	0	0	0	901.05	0	0	0	0	0	0	0	0	0	0	0	0	0	0	0	0	0	0	0	0	0	0	0	0	0	0	0	0	0	0	0	0	0	0	0	0	0	0	0	0	0	0	0	0	0	0	0	0	0	0	0	0	0	0	0	0	0	0	0	0	0	0	0	0	0	0	0	0	0	0	0	0	0	0	0	0	0	0	0	0	0	0	0	0	0	0	0	0	0	0	0	0	0	0	0	0	0	0	0	0	0	0	0	0	0	0	0	0	0	0	0	0	0	0	0	0	0	0	0	0	0	0	0	0	0	0	0	0	0	0	0	901.05	0	0	0	0	0	0	0	0	0	0	0	0	0	0	0	0	0	0	0	0	0	0	0	0	0	0	0	0	0	0	0	0	0	0	0	0	0	0	0	0	0	0	0	0	0	0	0	0	0	0	0	0	0	0	0	0	0	0	0	0	0	0	0	0	0	0	0	0	0	0	0	0	0	0	0	0	0	0	0	0	0	0	0	0	0	0	0	0	0	0	0	0	0	0	0	0	0	0	0	0	0	0	0	0	0	0	0	0	0	0	0	0	0	0	0	0	0	0	0	0	0	0	0	0	0	0	0	0	0	0	0	1	0	0	0	0	0	0	0	0	0	0	0	0	0	0	0	0	0	0	0	0	0	0	0	0	0	0	0	0	0	0	0	0	0	0	0	0	0	0	0	0	0	0	0	0	0	0	0	0	0	0	0	0	0	0	0	0	0	0	0	0	0	0	0	0	0	6116900	6116900	0	0	NaN	0	0	3844900	2272000	NaN	NaN	NaN	NaN	0	0	0	0	0	0	3844900	0	0	2272000	0	0															2517	619	2759	2759	24485	26904	82012;82013	99241;99242	82012	99241	Salomon_082520_rerun_TMT1_PV_SF01	14045	82012	99241	Salomon_082520_rerun_TMT1_PV_SF01	14045	82012	99241	Salomon_082520_rerun_TMT1_PV_SF01	14045
Q60775;A0A2I3BPX9	298;261	Q60775	Q60775	ETS-related transcription factor Elf-1	Elf1	sp|Q60775|ELF1_MOUSE ETS-related transcription factor Elf-1 OS=Mus musculus OX=10090 GN=Elf1 PE=1 SV=1;tr|A0A2I3BPX9|A0A2I3BPX9_MOUSE ETS-related transcription factor Elf-1 OS=Mus musculus OX=10090 GN=Elf1 PE=1 SV=1	0.999989	53.7257	2.45038E-12	108.88	84.602	108.88													0.999989	53.7257	2.45038E-12	108.88	+	1	Y	QRLVYQFKEMPKDLIYIDDEDPSSSIESSDQ	X;X;X;X;X;X;X;X;X;X;X;X;X;X;X;Phospho (STY);X;X;X;X;X;X;X;X;X;X;X;X;X;X;X	XXXXXXXXXXXXPPPPPPPPPPPPPPPPPPP	DLIY(1)IDDEDPSSSIESSDQSLSSTTASSR	DLIY(54)IDDEDPS(-55)S(-55)S(-54)IES(-67)S(-67)DQS(-72)LS(-83)S(-88)T(-93)T(-93)AS(-100)S(-100)R	4	3	1.8352	864.56	0	0	0	0	0	0	0	0	0	0	0	0	0	0	0	0	0	0	0	0	0	0	0	0	0	0	0	0	0	0	0	0	864.56	0	0	0	0	0	0	0	0	0	0	0	0	0	0	0	0	0	0	0	0	0	0	0	0	0	0	0	0	0	0	0	0	1	0	0	0	0	0	0	0	0	0	0	0	0	0	0	0	0	0	0	0	0	0	0	0	0	0	0	0	0	0	0	0	0	0	0	0	0	0	0	0	0	0	0	0	0	0	0	0	0	0	0	0	0	0	0	0	0	0	0	0	0	0	0	0	0	0	0	0	0	0	0	0	0	0	0	0	0	0	0	0	0	0	0	0	0	0	0	0	0	0	0	0	0	0	0	0	0	0	0	0	0	0	0	0	0	0	0	0	0	0	0	0	0	0	0	0	0	0	0	0	0	0	0	0	0	0	0	0	0	0	0	0	864.56	0	0	0	0	0	0	0	0	0	0	0	0	0	0	0	0	0	0	0	0	0	0	0	0	0	0	0	0	0	0	0	0	0	0	0	0	0	0	0	0	0	0	0	0	0	0	0	0	0	0	0	0	0	0	0	0	0	0	0	0	0	0	0	0	0	0	0	0	0	0	0	0	0	0	0	0	0	0	0	0	0	0	0	0	0	0	0	0	0	0	0	0	0	0	0	0	0	0	0	0	0	0	0	0	0	0	0	0	0	0	0	0	0	0	0	0	0	0	0	0	0	0	0	0	0	0	0	0	0	0	0	864.56	0	0	0	0	0	0	0	0	0	0	0	0	0	0	0	0	0	0	0	0	0	0	0	0	0	0	0	0	0	0	0	0	0	0	0	0	0	0	0	0	0	0	0	0	0	0	0	0	0	0	0	0	0	0	0	0	0	0	0	0	0	0	0	0	0	0	0	0	0	0	0	0	0	0	0	0	0	0	0	0	0	0	0	0	0	0	0	0	0	0	0	0	0	0	0	0	0	0	0	0	0	0	0	0	0	0	0	0	0	0	0	0	0	0	0	0	0	0	0	0	0	0	0	0	0	0	0	0	0	0	0	1	0	0	0	0	0	0	0	0	0	0	0	0	0	0	0	0	0	0	0	0	0	0	0	0	0	0	0	0	0	0	0	0	7556900	7556900	0	0	NaN	0	0	0	7556900	NaN	NaN	NaN	NaN	0	0	0	0	0	0	0	0	0	7556900	0	0															2518	620	298	298	4788	5223	16114	19307	16114	19307	Salomon_082520_rerun_TMT1_PV_SF07	23982	16114	19307	Salomon_082520_rerun_TMT1_PV_SF07	23982	16114	19307	Salomon_082520_rerun_TMT1_PV_SF07	23982
Q60775;A0A2I3BPX9;Q9JHC9;Q9Z2U4;Q3U1U8;A0A0B4J1G5	261;224;261;261;261;172	Q60775	Q60775	ETS-related transcription factor Elf-1;ETS-related transcription factor Elf-2;ETS-related transcription factor Elf-4	Elf1;Elf2;Elf4	sp|Q60775|ELF1_MOUSE ETS-related transcription factor Elf-1 OS=Mus musculus OX=10090 GN=Elf1 PE=1 SV=1;tr|A0A2I3BPX9|A0A2I3BPX9_MOUSE ETS-related transcription factor Elf-1 OS=Mus musculus OX=10090 GN=Elf1 PE=1 SV=1;sp|Q9JHC9|ELF2_MOUSE ETS-related transcr	0.989828	19.8817	0.00040951	104.07	75.838	104.07									0.989828	19.8817	0.00040951	104.07	0.977529	16.385	0.00828561	70.728	+	1	Y	VSRLWGKHKNKPDMNYETMGRALRYYYQRGI	X;X;X;X;X;X;X;X;X;X;X;X;X;X;X;Phospho (STY);X;X;X;X;X;X;X;X;X;X;X;X;X;X;X	XXXXXXXXXPPPPPPPPPPPPXXXXXXXXXX	NKPDMNY(0.99)ET(0.01)MGR	NKPDMNY(20)ET(-20)MGR	7	3	-0.74587	273130	0	0	3179.8	0	0	704.12	0	0	2353.8	0	0	2428.1	0	0	4287.9	0	0	785.25	0	0	0	0	0	1277.1	0	0	0	0	0	0	0	0	254300	0	0	2964	0	0	17896	0	0	2470.5	0	0	2224.7	0	0	4152.6	0	0	796.65	0	0	0	0	0	1232.4	0	0	0	0	0	0	0	0	2	0	0	1	0	0	1	0	0	1	0	0	2	0	0	2	0	0	1	0	0	0	0	0	2	0	0	0	0	0	0	0	0	0	0	0	0	0	0	0	0	0	0	0	0	0	0	0	0	0	0	0	0	0	0	0	0	0	0	0	0	0	0	0	0	0	0	0	0	0	0	0	0	0	0	0	0	0	0	0	0	0	0	0	0	0	0	0	0	0	0	0	0	0	0	0	0	0	0	131660	0	0	0	0	0	0	0	0	0	0	0	1550.6	0	0	1204.1	0	0	0	0	0	0	0	0	643.38	0	0	0	0	0	0	0	0	141470	0	0	3179.8	0	0	704.12	0	0	2353.8	0	0	877.53	0	0	3083.8	0	0	785.25	0	0	0	0	0	633.75	0	0	0	0	0	0	0	0	0	0	0	0	0	0	0	0	0	0	0	0	0	0	0	0	0	0	0	0	0	0	0	0	0	0	0	0	0	0	0	0	0	0	0	0	0	0	0	0	0	0	0	0	0	0	0	0	0	0	0	0	0	0	0	0	0	0	0	0	0	0	0	0	0	0	122570	0	0	0	0	0	7479.5	0	0	0	0	0	1342.9	0	0	1125.4	0	0	0	0	0	0	0	0	603.55	0	0	0	0	0	0	0	0	131730	0	0	2964	0	0	10416	0	0	2470.5	0	0	881.75	0	0	3027.2	0	0	796.65	0	0	0	0	0	628.88	0	0	0	0	0	0	0	0	0	0	0	0	0	0	0	0	0	0	0	0	0	0	0	0	0	0	0	0	0	0	0	0	0	0	0	0	0	0	0	0	0	0	0	0	0	0	0	0	0	0	0	0	0	0	0	0	0	0	0	0	0	0	0	0	0	0	0	0	0	0	0	0	0	0	1	0	0	0	0	0	0	0	0	0	0	0	1	0	0	1	0	0	0	0	0	0	0	0	1	0	0	0	0	0	0	0	0	1	0	0	1	0	0	1	0	0	1	0	0	1	0	0	1	0	0	1	0	0	0	0	0	1	0	0	0	0	0	0	0	0	35577000	35577000	0	0	NaN	0	0	16527000	19051000	NaN	NaN	NaN	NaN	0	0	0	0	0	0	16527000	0	0	19051000	0	0															2519	620	261	261	20377	22382	68826;68827	83765;83766	68827	83766	Salomon_082520_TMT1_PV_SF05	10202	68827	83766	Salomon_082520_TMT1_PV_SF05	10202	68827	83766	Salomon_082520_TMT1_PV_SF05	10202
Q9EP71;A0A2I3BPY7	520;491	Q9EP71	Q9EP71	Ankycorbin	Rai14	sp|Q9EP71|RAI14_MOUSE Ankycorbin OS=Mus musculus OX=10090 GN=Rai14 PE=1 SV=1;tr|A0A2I3BPY7|A0A2I3BPY7_MOUSE Ankycorbin OS=Mus musculus OX=10090 GN=Rai14 PE=1 SV=1	0.977272	16.3345	2.29383E-40	209.56	137.62	151.8									0.969417	15.0104	2.29383E-40	209.56	0.977272	16.3345	5.74934E-11	151.8	+	1	Y	KQMKLGLLSQESADGYSHLREAPADEDIDTL	X;X;X;X;X;X;X;X;X;X;X;X;X;X;X;Phospho (STY);X;X;X;X;X;X;X;X;X;X;X;X;X;X;X	XXXXPPPPPPPPPPPPPPPPXXXXXXXXXXX	LGLLSQESADGY(0.977)S(0.023)HLR	LGLLS(-130)QES(-76)ADGY(16)S(-16)HLR	12	3	0.068652	596000	0	0	1434	0	0	0	0	0	983.57	0	0	0	0	0	0	0	0	656.08	0	0	0	0	0	0	0	0	0	0	0	0	0	0	554860	0	0	1336.4	0	0	32232	0	0	1020.5	0	0	0	0	0	0	0	0	610.88	0	0	0	0	0	0	0	0	0	0	0	0	0	0	2	0	0	1	0	0	0	0	0	1	0	0	0	0	0	0	0	0	1	0	0	0	0	0	0	0	0	0	0	0	0	0	0	0	0	0	0	0	0	0	0	0	0	0	0	0	0	0	0	0	0	0	0	0	0	0	0	0	0	0	0	0	0	0	0	0	0	0	0	0	0	0	0	0	0	0	0	0	0	0	0	0	0	0	0	0	0	0	0	0	0	0	0	0	0	0	0	0	0	293570	0	0	0	0	0	0	0	0	0	0	0	0	0	0	0	0	0	0	0	0	0	0	0	0	0	0	0	0	0	0	0	0	302430	0	0	1434	0	0	0	0	0	983.57	0	0	0	0	0	0	0	0	656.08	0	0	0	0	0	0	0	0	0	0	0	0	0	0	0	0	0	0	0	0	0	0	0	0	0	0	0	0	0	0	0	0	0	0	0	0	0	0	0	0	0	0	0	0	0	0	0	0	0	0	0	0	0	0	0	0	0	0	0	0	0	0	0	0	0	0	0	0	0	0	0	0	0	0	0	0	0	0	0	0	273310	0	0	0	0	0	15825	0	0	0	0	0	0	0	0	0	0	0	0	0	0	0	0	0	0	0	0	0	0	0	0	0	0	281560	0	0	1336.4	0	0	16407	0	0	1020.5	0	0	0	0	0	0	0	0	610.88	0	0	0	0	0	0	0	0	0	0	0	0	0	0	0	0	0	0	0	0	0	0	0	0	0	0	0	0	0	0	0	0	0	0	0	0	0	0	0	0	0	0	0	0	0	0	0	0	0	0	0	0	0	0	0	0	0	0	0	0	0	0	0	0	0	0	0	0	0	0	0	0	0	0	0	0	0	0	0	0	1	0	0	0	0	0	0	0	0	0	0	0	0	0	0	0	0	0	0	0	0	0	0	0	0	0	0	0	0	0	0	0	0	1	0	0	1	0	0	0	0	0	1	0	0	0	0	0	0	0	0	1	0	0	0	0	0	0	0	0	0	0	0	0	0	0	41122000	41122000	0	0	NaN	0	0	20223000	20899000	NaN	NaN	NaN	NaN	0	0	0	0	0	0	20223000	0	0	20899000	0	0															2520	621	520	520	16741	18290	56800;56801	69306;69307	56800	69306	Salomon_082520_rerun_TMT1_PV_SF11	18189	56801	69307	Salomon_082520_TMT1_PV_SF11	18693	56801	69307	Salomon_082520_TMT1_PV_SF11	18693
Q9EP71;A0A2I3BPY7	583;554	Q9EP71	Q9EP71	Ankycorbin	Rai14	sp|Q9EP71|RAI14_MOUSE Ankycorbin OS=Mus musculus OX=10090 GN=Rai14 PE=1 SV=1;tr|A0A2I3BPY7|A0A2I3BPY7_MOUSE Ankycorbin OS=Mus musculus OX=10090 GN=Rai14 PE=1 SV=1	0.820298	9.12588	0.00280308	80.014	42.923	80.014													0.820298	9.12588	0.00280308	80.014	+	1	Y	ATKPPAEACEELRSSYCSVIENMNKEKAFLF	X;X;X;X;X;X;X;X;X;X;X;X;X;X;X;Phospho (STY);X;X;X;X;X;X;X;X;X;X;X;X;X;X;X	XXXXXXXXXXXXXPPPPPPPPPPPPXXXXXX	S(0.1)S(0.045)Y(0.82)CS(0.035)VIENMNK	S(-9.1)S(-13)Y(9.1)CS(-14)VIENMNK	3	3	1.3265	68480	0	0	2155.5	0	0	0	0	0	619.82	0	0	0	0	0	1479.8	0	0	0	0	0	0	0	0	0	0	0	0	0	0	0	0	0	63758	0	0	2005.6	0	0	4222.6	0	0	753.65	0	0	0	0	0	1421.3	0	0	0	0	0	0	0	0	0	0	0	0	0	0	0	0	0	1	0	0	1	0	0	0	0	0	1	0	0	0	0	0	1	0	0	0	0	0	0	0	0	0	0	0	0	0	0	0	0	0	0	0	0	0	0	0	0	0	0	0	0	0	0	0	0	0	0	0	0	0	0	0	0	0	0	0	0	0	0	0	0	0	0	0	0	0	0	0	0	0	0	0	0	0	0	0	0	0	0	0	0	0	0	0	0	0	0	0	0	0	0	0	0	0	0	0	0	0	0	0	0	0	0	0	0	0	0	0	0	0	0	0	0	0	0	0	0	0	0	0	0	0	0	0	0	0	0	0	0	68480	0	0	2155.5	0	0	0	0	0	619.82	0	0	0	0	0	1479.8	0	0	0	0	0	0	0	0	0	0	0	0	0	0	0	0	0	0	0	0	0	0	0	0	0	0	0	0	0	0	0	0	0	0	0	0	0	0	0	0	0	0	0	0	0	0	0	0	0	0	0	0	0	0	0	0	0	0	0	0	0	0	0	0	0	0	0	0	0	0	0	0	0	0	0	0	0	0	0	0	0	0	0	0	0	0	0	0	0	0	0	0	0	0	0	0	0	0	0	0	0	0	0	0	0	0	0	0	0	0	0	0	0	0	0	0	63758	0	0	2005.6	0	0	4222.6	0	0	753.65	0	0	0	0	0	1421.3	0	0	0	0	0	0	0	0	0	0	0	0	0	0	0	0	0	0	0	0	0	0	0	0	0	0	0	0	0	0	0	0	0	0	0	0	0	0	0	0	0	0	0	0	0	0	0	0	0	0	0	0	0	0	0	0	0	0	0	0	0	0	0	0	0	0	0	0	0	0	0	0	0	0	0	0	0	0	0	0	0	0	0	0	0	0	0	0	0	0	0	0	0	0	0	0	0	0	0	0	0	0	0	0	0	0	0	0	0	0	0	0	0	0	0	0	1	0	0	1	0	0	0	0	0	1	0	0	0	0	0	1	0	0	0	0	0	0	0	0	0	0	0	0	0	0	0	0	0	2626500	2626500	0	0	NaN	0	0	0	2626500	NaN	NaN	NaN	NaN	0	0	0	0	0	0	0	0	0	2626500	0	0															2521	621	583	583	25235	27759	84511	102144	84511	102144	Salomon_082520_rerun_TMT1_PV_SF06	16424	84511	102144	Salomon_082520_rerun_TMT1_PV_SF06	16424	84511	102144	Salomon_082520_rerun_TMT1_PV_SF06	16424
D3YXJ0;A0A2I3BQ43;A0JP53;A0A2I3BQ48	969;836;836;993	D3YXJ0	D3YXJ0	Diacylglycerol kinase	Dgkh	tr|D3YXJ0|D3YXJ0_MOUSE Diacylglycerol kinase OS=Mus musculus OX=10090 GN=Dgkh PE=1 SV=1;tr|A0A2I3BQ43|A0A2I3BQ43_MOUSE Diacylglycerol kinase OS=Mus musculus OX=10090 GN=Dgkh PE=1 SV=1;tr|A0JP53|A0JP53_MOUSE Diacylglycerol kinase OS=Mus musculus OX=10090 GN	0.983637	17.7897	2.32533E-12	125.92	92.125	125.92									0.983637	17.7897	2.32533E-12	125.92					+	1	Y	KQKCDSGKPVLRTNLYIHPAPDLATEEVSQM	X;X;X;X;X;X;X;X;X;X;X;X;X;X;X;Phospho (STY);X;X;X;X;X;X;X;X;X;X;X;X;X;X;X	XXXXXXXXXXXXPPPPPPPPPPPPPPPPPPP	T(0.016)NLY(0.984)IHPAPDLATEEVSQMR	T(-18)NLY(18)IHPAPDLAT(-100)EEVS(-110)QMR	4	3	0.31482	14354	0	0	0	0	0	0	0	0	0	0	0	0	0	0	0	0	0	0	0	0	0	0	0	0	0	0	0	0	0	0	0	0	14354	0	0	0	0	0	0	0	0	0	0	0	0	0	0	0	0	0	0	0	0	0	0	0	0	0	0	0	0	0	0	0	0	1	0	0	0	0	0	0	0	0	0	0	0	0	0	0	0	0	0	0	0	0	0	0	0	0	0	0	0	0	0	0	0	0	0	0	0	0	0	0	0	0	0	0	0	0	0	0	0	0	0	0	0	0	0	0	0	0	0	0	0	0	0	0	0	0	0	0	0	0	0	0	0	0	0	0	0	0	0	0	0	0	0	0	0	0	0	0	0	0	0	0	0	0	0	0	0	0	0	0	14354	0	0	0	0	0	0	0	0	0	0	0	0	0	0	0	0	0	0	0	0	0	0	0	0	0	0	0	0	0	0	0	0	0	0	0	0	0	0	0	0	0	0	0	0	0	0	0	0	0	0	0	0	0	0	0	0	0	0	0	0	0	0	0	0	0	0	0	0	0	0	0	0	0	0	0	0	0	0	0	0	0	0	0	0	0	0	0	0	0	0	0	0	0	0	0	0	0	0	0	0	0	0	0	0	0	0	0	0	0	0	0	0	0	0	0	0	0	0	0	0	0	0	0	0	0	0	0	0	0	0	0	14354	0	0	0	0	0	0	0	0	0	0	0	0	0	0	0	0	0	0	0	0	0	0	0	0	0	0	0	0	0	0	0	0	0	0	0	0	0	0	0	0	0	0	0	0	0	0	0	0	0	0	0	0	0	0	0	0	0	0	0	0	0	0	0	0	0	0	0	0	0	0	0	0	0	0	0	0	0	0	0	0	0	0	0	0	0	0	0	0	0	0	0	0	0	0	0	0	0	0	0	0	0	0	0	0	0	0	0	0	0	0	0	0	0	0	0	0	0	0	0	0	0	0	0	0	0	0	0	0	0	0	0	1	0	0	0	0	0	0	0	0	0	0	0	0	0	0	0	0	0	0	0	0	0	0	0	0	0	0	0	0	0	0	0	0	0	0	0	0	0	0	0	0	0	0	0	0	0	0	0	0	0	0	0	0	0	0	0	0	0	0	0	0	0	0	0	0	0	8565200	8565200	0	0	NaN	0	0	8565200	0	NaN	NaN	NaN	NaN	0	0	0	0	0	0	8565200	0	0	0	0	0															2522	623	969	969	26990	29698	90634	109510	90634	109510	Salomon_082520_TMT1_PV_SF03	23378	90634	109510	Salomon_082520_TMT1_PV_SF03	23378	90634	109510	Salomon_082520_TMT1_PV_SF03	23378
Q61048;A0A2I3BQA9	295;295	Q61048	Q61048	WW domain-binding protein 4	Wbp4	sp|Q61048|WBP4_MOUSE WW domain-binding protein 4 OS=Mus musculus OX=10090 GN=Wbp4 PE=1 SV=4;tr|A0A2I3BQA9|A0A2I3BQA9_MOUSE WW domain-binding protein 4 OS=Mus musculus OX=10090 GN=Wbp4 PE=1 SV=1	0.999523	36.2275	7.66626E-11	169.09	117.36	169.09									0.998088	30.187	0.000501792	100.73	0.999523	36.2275	7.66626E-11	169.09	+	1	Y	TNEEKPKTLKKSTNPYGEWQEIKQEAESQEE	X;X;X;X;X;X;X;X;X;X;X;X;X;X;X;Phospho (STY);X;X;X;X;X;X;X;X;X;X;X;X;X;X;X	XXXXXXXXXXXPPPPPPPPPPPPXXXXXXXX	STNPY(1)GEWQEIK	S(-36)T(-36)NPY(36)GEWQEIK	5	3	0.15907	2324000	0	0	4882.6	0	0	10346	0	0	4800.1	0	0	3506.3	0	0	3374.9	0	0	745.68	0	0	0	0	0	753.22	0	0	0	0	0	0	0	0	2165300	0	0	4551.3	0	0	160510	0	0	4881.4	0	0	2779.6	0	0	3450.2	0	0	866.8	0	0	0	0	0	739.22	0	0	0	0	0	0	0	0	4	0	0	1	0	0	1	0	0	2	0	0	2	0	0	2	0	0	1	0	0	0	0	0	1	0	0	0	0	0	0	0	0	0	0	0	0	0	0	0	0	0	0	0	0	0	0	0	0	0	0	0	0	0	0	0	0	0	0	0	0	0	0	0	0	0	0	0	0	0	0	0	0	0	0	0	0	0	0	0	0	0	0	0	0	0	0	0	0	0	0	0	0	0	0	0	0	0	0	1342500	0	0	0	0	0	10346	0	0	1170.6	0	0	653.35	0	0	1215.4	0	0	0	0	0	0	0	0	0	0	0	0	0	0	0	0	0	981530	0	0	4882.6	0	0	0	0	0	3629.5	0	0	2853	0	0	2159.5	0	0	745.68	0	0	0	0	0	753.22	0	0	0	0	0	0	0	0	0	0	0	0	0	0	0	0	0	0	0	0	0	0	0	0	0	0	0	0	0	0	0	0	0	0	0	0	0	0	0	0	0	0	0	0	0	0	0	0	0	0	0	0	0	0	0	0	0	0	0	0	0	0	0	0	0	0	0	0	0	0	0	0	0	0	1250000	0	0	0	0	0	101670	0	0	1112.2	0	0	578.75	0	0	1208.1	0	0	0	0	0	0	0	0	0	0	0	0	0	0	0	0	0	915260	0	0	4551.3	0	0	58841	0	0	3769.2	0	0	2200.9	0	0	2242.1	0	0	866.8	0	0	0	0	0	739.22	0	0	0	0	0	0	0	0	0	0	0	0	0	0	0	0	0	0	0	0	0	0	0	0	0	0	0	0	0	0	0	0	0	0	0	0	0	0	0	0	0	0	0	0	0	0	0	0	0	0	0	0	0	0	0	0	0	0	0	0	0	0	0	0	0	0	0	0	0	0	0	0	0	0	2	0	0	0	0	0	1	0	0	1	0	0	1	0	0	1	0	0	0	0	0	0	0	0	0	0	0	0	0	0	0	0	0	2	0	0	1	0	0	0	0	0	1	0	0	1	0	0	1	0	0	1	0	0	0	0	0	1	0	0	0	0	0	0	0	0	151830000	151830000	0	0	NaN	0	0	74739000	47997000	NaN	NaN	NaN	NaN	0	0	0	0	0	0	74739000	0	0	47997000	0	0															2523	625	295	295	25344	27878	84891;84892;84893	102582;102583;102584;102585	84891	102582	Salomon_082520_rerun_TMT1_PV_SF02	17854	84891	102582	Salomon_082520_rerun_TMT1_PV_SF02	17854	84891	102582	Salomon_082520_rerun_TMT1_PV_SF02	17854
Q8K072;A0A2I3BQJ3	115;151	Q8K072	Q8K072	Receptor expression-enhancing protein 4	Reep4	sp|Q8K072|REEP4_MOUSE Receptor expression-enhancing protein 4 OS=Mus musculus OX=10090 GN=Reep4 PE=1 SV=1;tr|A0A2I3BQJ3|A0A2I3BQJ3_MOUSE Receptor expression-enhancing protein OS=Mus musculus OX=10090 GN=Reep4 PE=1 SV=1	0.980769	17.0909	3.8755E-22	200.6	137.12	83.783									0.980769	17.0909	3.8755E-22	200.6					+	1	Y	EKEIDACIVQAKERSYETMLSFGKRSLNIAA	X;X;X;X;X;X;X;X;X;X;X;X;X;X;X;Phospho (STY);X;X;Oxidation (M);X;X;X;X;X;X;X;X;X;X;X;X	XXXXXXXXXXXXXXPPPPPPPPPPXXXXXXX	S(0.019)Y(0.981)ETMLSFGK	S(-17)Y(17)ET(-45)MLS(-45)FGK	2	2	-0.3403	411550	0	0	1372.9	0	0	0	0	0	891.71	0	0	0	0	0	718.36	0	0	0	0	0	0	0	0	0	0	0	0	0	0	0	0	0	383160	0	0	1279.3	0	0	23471	0	0	941.09	0	0	0	0	0	726.36	0	0	0	0	0	0	0	0	0	0	0	0	0	0	0	0	0	3	0	0	1	0	0	0	0	0	1	0	0	0	0	0	1	0	0	0	0	0	0	0	0	0	0	0	0	0	0	0	0	0	0	0	0	0	0	0	0	0	0	0	0	0	0	0	0	0	0	0	0	0	0	0	0	0	0	0	0	0	0	0	0	0	0	0	0	0	0	0	0	0	0	0	0	0	0	0	0	0	0	0	0	0	0	0	0	0	0	0	0	0	0	0	0	0	0	0	411550	0	0	1372.9	0	0	0	0	0	891.71	0	0	0	0	0	718.36	0	0	0	0	0	0	0	0	0	0	0	0	0	0	0	0	0	0	0	0	0	0	0	0	0	0	0	0	0	0	0	0	0	0	0	0	0	0	0	0	0	0	0	0	0	0	0	0	0	0	0	0	0	0	0	0	0	0	0	0	0	0	0	0	0	0	0	0	0	0	0	0	0	0	0	0	0	0	0	0	0	0	0	0	0	0	0	0	0	0	0	0	0	0	0	0	0	0	0	0	0	0	0	0	0	0	0	0	0	0	0	0	0	0	0	0	383160	0	0	1279.3	0	0	23471	0	0	941.09	0	0	0	0	0	726.36	0	0	0	0	0	0	0	0	0	0	0	0	0	0	0	0	0	0	0	0	0	0	0	0	0	0	0	0	0	0	0	0	0	0	0	0	0	0	0	0	0	0	0	0	0	0	0	0	0	0	0	0	0	0	0	0	0	0	0	0	0	0	0	0	0	0	0	0	0	0	0	0	0	0	0	0	0	0	0	0	0	0	0	0	0	0	0	0	0	0	0	0	0	0	0	0	0	0	0	0	0	0	0	0	0	0	0	0	0	0	0	0	0	0	0	0	3	0	0	1	0	0	0	0	0	1	0	0	0	0	0	1	0	0	0	0	0	0	0	0	0	0	0	0	0	0	0	0	0	0	0	0	0	0	0	0	0	0	0	0	0	0	0	0	0	0	0	0	0	0	0	0	0	0	0	0	0	0	0	0	0	0	60800000	60800000	0	0	NaN	0	0	9199500	0	NaN	NaN	NaN	NaN	0	0	0	0	0	0	9199500	0	0	0	0	0															2524	627	115	115	8282;25641	9082;28206;28207	85871;85872	103771;103772;103773	85871	103771	Salomon_082520_TMT1_PV_SF10	17616	85872	103772	Salomon_082520_TMT1_PV_SF10	22566	85872	103772	Salomon_082520_TMT1_PV_SF10	22566
Q8K072;A0A2I3BQJ3	167;203	Q8K072	Q8K072	Receptor expression-enhancing protein 4	Reep4	sp|Q8K072|REEP4_MOUSE Receptor expression-enhancing protein 4 OS=Mus musculus OX=10090 GN=Reep4 PE=1 SV=1;tr|A0A2I3BQJ3|A0A2I3BQJ3_MOUSE Receptor expression-enhancing protein OS=Mus musculus OX=10090 GN=Reep4 PE=1 SV=1	0.785615	6.23455	0.000160565	94.234	62.991	94.234									0.785615	6.23455	0.000160565	94.234						1	Y	SMQDLRSIPDTPVPTYQDPLYLEDQVPRRRP	X;X;X;X;X;X;X;X;X;X;X;X;X;X;X;Phospho (STY);X;X;X;X;X;X;X;X;X;X;X;X;X;X;X	XXXXXXPPPPPPPPPPPPPPPPPPPPPPXXX	SIPDT(0.027)PVPT(0.187)Y(0.786)QDPLYLEDQVPR	S(-37)IPDT(-15)PVPT(-6.2)Y(6.2)QDPLY(-47)LEDQVPR	10	3	-0.62643	44741	0	0	0	0	0	0	0	0	0	0	0	0	0	0	0	0	0	0	0	0	0	0	0	0	0	0	0	0	0	0	0	0	41650	0	0	0	0	0	2016.3	0	0	0	0	0	0	0	0	0	0	0	0	0	0	0	0	0	0	0	0	0	0	0	0	0	0	2	0	0	0	0	0	0	0	0	0	0	0	0	0	0	0	0	0	0	0	0	0	0	0	0	0	0	0	0	0	0	0	0	0	0	0	0	0	0	0	0	0	0	0	0	0	0	0	0	0	0	0	0	0	0	0	0	0	0	0	0	0	0	0	0	0	0	0	0	0	0	0	0	0	0	0	0	0	0	0	0	0	0	0	0	0	0	0	0	0	0	0	0	0	0	0	0	0	0	44741	0	0	0	0	0	0	0	0	0	0	0	0	0	0	0	0	0	0	0	0	0	0	0	0	0	0	0	0	0	0	0	0	0	0	0	0	0	0	0	0	0	0	0	0	0	0	0	0	0	0	0	0	0	0	0	0	0	0	0	0	0	0	0	0	0	0	0	0	0	0	0	0	0	0	0	0	0	0	0	0	0	0	0	0	0	0	0	0	0	0	0	0	0	0	0	0	0	0	0	0	0	0	0	0	0	0	0	0	0	0	0	0	0	0	0	0	0	0	0	0	0	0	0	0	0	0	0	0	0	0	0	41650	0	0	0	0	0	2016.3	0	0	0	0	0	0	0	0	0	0	0	0	0	0	0	0	0	0	0	0	0	0	0	0	0	0	0	0	0	0	0	0	0	0	0	0	0	0	0	0	0	0	0	0	0	0	0	0	0	0	0	0	0	0	0	0	0	0	0	0	0	0	0	0	0	0	0	0	0	0	0	0	0	0	0	0	0	0	0	0	0	0	0	0	0	0	0	0	0	0	0	0	0	0	0	0	0	0	0	0	0	0	0	0	0	0	0	0	0	0	0	0	0	0	0	0	0	0	0	0	0	0	0	0	0	2	0	0	0	0	0	0	0	0	0	0	0	0	0	0	0	0	0	0	0	0	0	0	0	0	0	0	0	0	0	0	0	0	0	0	0	0	0	0	0	0	0	0	0	0	0	0	0	0	0	0	0	0	0	0	0	0	0	0	0	0	0	0	0	0	0	8393800	8393800	0	0	NaN	0	0	8393800	0	NaN	NaN	NaN	NaN	0	0	0	0	0	0	8393800	0	0	0	0	0															2525	627	167	167	24235	26642	81266	98378;98379	81266	98378	Salomon_082520_TMT1_PV_SF02	26974	81266	98378	Salomon_082520_TMT1_PV_SF02	26974	81266	98378	Salomon_082520_TMT1_PV_SF02	26974
Q8K072;A0A2I3BQJ3	172;208	Q8K072	Q8K072	Receptor expression-enhancing protein 4	Reep4	sp|Q8K072|REEP4_MOUSE Receptor expression-enhancing protein 4 OS=Mus musculus OX=10090 GN=Reep4 PE=1 SV=1;tr|A0A2I3BQJ3|A0A2I3BQJ3_MOUSE Receptor expression-enhancing protein OS=Mus musculus OX=10090 GN=Reep4 PE=1 SV=1	0.999999	61.7598	5.91976E-41	184.7	129.26	184.7													0.999999	61.7598	5.91976E-41	184.7	+	1	Y	RSIPDTPVPTYQDPLYLEDQVPRRRPPIGYR	X;X;X;X;X;X;X;X;X;X;X;X;X;X;X;Phospho (STY);X;X;X;X;X;X;X;X;X;X;X;X;X;X;X	XPPPPPPPPPPPPPPPPPPPPPPXXXXXXXX	SIPDTPVPTYQDPLY(1)LEDQVPR	S(-130)IPDT(-120)PVPT(-84)Y(-62)QDPLY(62)LEDQVPR	15	3	1.5967	294380	0	0	0	0	0	0	0	0	0	0	0	0	0	0	0	0	0	0	0	0	0	0	0	0	0	0	0	0	0	0	0	0	274050	0	0	0	0	0	14470	0	0	0	0	0	0	0	0	0	0	0	0	0	0	0	0	0	0	0	0	0	0	0	0	0	0	3	0	0	0	0	0	0	0	0	0	0	0	0	0	0	0	0	0	0	0	0	0	0	0	0	0	0	0	0	0	0	0	0	0	0	0	0	0	0	0	0	0	0	0	0	0	0	0	0	0	0	0	0	0	0	0	0	0	0	0	0	0	0	0	0	0	0	0	0	0	0	0	0	0	0	0	0	0	0	0	0	0	0	0	0	0	0	0	0	0	0	0	0	0	0	0	0	0	0	0	0	0	0	0	0	0	0	0	0	0	0	0	0	0	0	0	0	0	0	0	0	0	0	0	0	0	0	0	0	0	0	0	294380	0	0	0	0	0	0	0	0	0	0	0	0	0	0	0	0	0	0	0	0	0	0	0	0	0	0	0	0	0	0	0	0	0	0	0	0	0	0	0	0	0	0	0	0	0	0	0	0	0	0	0	0	0	0	0	0	0	0	0	0	0	0	0	0	0	0	0	0	0	0	0	0	0	0	0	0	0	0	0	0	0	0	0	0	0	0	0	0	0	0	0	0	0	0	0	0	0	0	0	0	0	0	0	0	0	0	0	0	0	0	0	0	0	0	0	0	0	0	0	0	0	0	0	0	0	0	0	0	0	0	0	274050	0	0	0	0	0	14470	0	0	0	0	0	0	0	0	0	0	0	0	0	0	0	0	0	0	0	0	0	0	0	0	0	0	0	0	0	0	0	0	0	0	0	0	0	0	0	0	0	0	0	0	0	0	0	0	0	0	0	0	0	0	0	0	0	0	0	0	0	0	0	0	0	0	0	0	0	0	0	0	0	0	0	0	0	0	0	0	0	0	0	0	0	0	0	0	0	0	0	0	0	0	0	0	0	0	0	0	0	0	0	0	0	0	0	0	0	0	0	0	0	0	0	0	0	0	0	0	0	0	0	0	0	3	0	0	0	0	0	0	0	0	0	0	0	0	0	0	0	0	0	0	0	0	0	0	0	0	0	0	0	0	0	0	0	0	82191000	82191000	0	0	NaN	0	0	0	82191000	NaN	NaN	NaN	NaN	0	0	0	0	0	0	0	0	0	82191000	0	0															2526	627	172	172	24235	26642	81264;81265	98375;98376;98377	81264	98375	Salomon_082520_rerun_TMT1_PV_SF03	29327	81264	98375	Salomon_082520_rerun_TMT1_PV_SF03	29327	81264	98375	Salomon_082520_rerun_TMT1_PV_SF03	29327
Q923T9;A0A2I3BQP6	14;14	Q923T9	Q923T9	Calcium/calmodulin-dependent protein kinase type II subunit gamma	Camk2g	sp|Q923T9|KCC2G_MOUSE Calcium/calmodulin-dependent protein kinase type II subunit gamma OS=Mus musculus OX=10090 GN=Camk2g PE=1 SV=1;tr|A0A2I3BQP6|A0A2I3BQP6_MOUSE Calcium/calmodulin-dependent protein kinase type II subunit gamma OS=Mus musculus OX=10090 G	0.999997	55.9838	1.37988E-12	168.83	110.58	168.83									0.998389	27.9222	0.000470294	113.77	0.999997	55.9838	1.37988E-12	168.83	+	1	Y	__MATTATCTRFTDDYQLFEELGKGAFSVVR	X;X;X;X;X;X;X;X;X;X;X;X;X;X;X;Phospho (STY);X;X;X;X;X;X;X;X;X;X;X;X;X;X;X	XXXXXXXXXXXPPPPPPPPPPPPPXXXXXXX	FTDDY(1)QLFEELGK	FT(-56)DDY(56)QLFEELGK	5	2	-0.76757	1227800	0	0	9626.2	0	0	167.94	0	0	6776.6	0	0	4211.5	0	0	10942	0	0	1907.1	0	0	0	0	0	645.32	0	0	0	0	0	0	0	0	1143200	0	0	8969.3	0	0	66026	0	0	7111.5	0	0	3214.7	0	0	10644	0	0	1920.2	0	0	0	0	0	605.37	0	0	0	0	0	0	0	0	9	0	0	4	0	0	1	0	0	4	0	0	2	0	0	4	0	0	1	0	0	0	0	0	1	0	0	0	0	0	0	0	0	0	0	0	0	0	0	0	0	0	0	0	0	0	0	0	0	0	0	0	0	0	0	0	0	0	0	0	0	0	0	0	0	0	0	0	0	0	0	0	0	0	0	0	0	0	0	0	0	0	0	0	0	0	0	0	0	0	0	0	0	0	0	0	0	0	0	91477	0	0	2869.4	0	0	0	0	0	3184.5	0	0	1447.1	0	0	3543.9	0	0	0	0	0	0	0	0	645.32	0	0	0	0	0	0	0	0	1136300	0	0	6756.7	0	0	167.94	0	0	3592.2	0	0	2764.4	0	0	7398.2	0	0	1907.1	0	0	0	0	0	0	0	0	0	0	0	0	0	0	0	0	0	0	0	0	0	0	0	0	0	0	0	0	0	0	0	0	0	0	0	0	0	0	0	0	0	0	0	0	0	0	0	0	0	0	0	0	0	0	0	0	0	0	0	0	0	0	0	0	0	0	0	0	0	0	0	0	0	0	0	0	0	0	0	0	85159	0	0	2678.7	0	0	4245.8	0	0	3231.8	0	0	1247.3	0	0	3508.4	0	0	0	0	0	0	0	0	605.37	0	0	0	0	0	0	0	0	1058000	0	0	6290.6	0	0	61780	0	0	3879.7	0	0	1967.4	0	0	7135.8	0	0	1920.2	0	0	0	0	0	0	0	0	0	0	0	0	0	0	0	0	0	0	0	0	0	0	0	0	0	0	0	0	0	0	0	0	0	0	0	0	0	0	0	0	0	0	0	0	0	0	0	0	0	0	0	0	0	0	0	0	0	0	0	0	0	0	0	0	0	0	0	0	0	0	0	0	0	0	0	0	0	0	0	0	3	0	0	1	0	0	0	0	0	1	0	0	1	0	0	1	0	0	0	0	0	0	0	0	1	0	0	0	0	0	0	0	0	6	0	0	3	0	0	1	0	0	3	0	0	1	0	0	3	0	0	1	0	0	0	0	0	0	0	0	0	0	0	0	0	0	111780000	111780000	0	0	6.6525	0	0	7101000	69894000	NaN	0	NaN	5.6211	0	0	0	0	0	0	7101000	0	0	69894000	0	0															2527	629	14	14	10173	11147	34487;34488;34489;34490;34491;34492;34493;34494	41464;41465;41466;41467;41468;41469;41470;41471;41472	34490	41468	Salomon_082520_rerun_TMT1_PV_SF05	33481	34490	41468	Salomon_082520_rerun_TMT1_PV_SF05	33481	34490	41468	Salomon_082520_rerun_TMT1_PV_SF05	33481
Q80TP3;A0A2I3BQS6;E9Q2H1	1740;1746;1740	Q80TP3	Q80TP3	E3 ubiquitin-protein ligase UBR5	Ubr5	sp|Q80TP3|UBR5_MOUSE E3 ubiquitin-protein ligase UBR5 OS=Mus musculus OX=10090 GN=Ubr5 PE=1 SV=2;tr|A0A2I3BQS6|A0A2I3BQS6_MOUSE E3 ubiquitin-protein ligase UBR5 OS=Mus musculus OX=10090 GN=Ubr5 PE=1 SV=1;tr|E9Q2H1|E9Q2H1_MOUSE E3 ubiquitin-protein ligase U	0.998371	28.4284	2.68226E-65	183.1	129.85	183.1									0.998371	28.4284	2.68226E-65	183.1	0.980402	16.9922	1.90665E-52	171.91	+	1	Y	PSSTSTPAASSAGLIYIDPSNLRRSGTISTS	X;X;X;X;X;X;X;X;X;X;X;X;X;X;X;Phospho (STY);X;X;X;X;X;X;X;X;X;X;X;X;X;X;X	PPPPPPPPPPPPPPPPPPPPPPPXXXXXXXX	AASTAPSSTSTPAASSAGLIY(0.998)IDPS(0.001)NLR	AAS(-140)T(-130)APS(-120)S(-110)T(-100)S(-100)T(-110)PAAS(-61)S(-37)AGLIY(28)IDPS(-28)NLR	21	3	-1.1334	741710	0	0	0	0	0	285.42	0	0	1397.1	0	0	0	0	0	0	0	0	0	0	0	0	0	0	0	0	0	0	0	0	0	0	0	690800	0	0	0	0	0	44776	0	0	1305.7	0	0	0	0	0	0	0	0	0	0	0	0	0	0	0	0	0	0	0	0	0	0	0	6	0	0	0	0	0	2	0	0	1	0	0	0	0	0	0	0	0	0	0	0	0	0	0	0	0	0	0	0	0	0	0	0	0	0	0	0	0	0	0	0	0	0	0	0	0	0	0	0	0	0	0	0	0	0	0	0	0	0	0	0	0	0	0	0	0	0	0	0	0	0	0	0	0	0	0	0	0	0	0	0	0	0	0	0	0	0	0	0	0	0	0	0	0	0	0	0	0	0	22296	0	0	0	0	0	0	0	0	0	0	0	0	0	0	0	0	0	0	0	0	0	0	0	0	0	0	0	0	0	0	0	0	719420	0	0	0	0	0	285.42	0	0	1397.1	0	0	0	0	0	0	0	0	0	0	0	0	0	0	0	0	0	0	0	0	0	0	0	0	0	0	0	0	0	0	0	0	0	0	0	0	0	0	0	0	0	0	0	0	0	0	0	0	0	0	0	0	0	0	0	0	0	0	0	0	0	0	0	0	0	0	0	0	0	0	0	0	0	0	0	0	0	0	0	0	0	0	0	0	0	0	0	0	0	20995	0	0	0	0	0	772.88	0	0	0	0	0	0	0	0	0	0	0	0	0	0	0	0	0	0	0	0	0	0	0	0	0	0	669800	0	0	0	0	0	44003	0	0	1305.7	0	0	0	0	0	0	0	0	0	0	0	0	0	0	0	0	0	0	0	0	0	0	0	0	0	0	0	0	0	0	0	0	0	0	0	0	0	0	0	0	0	0	0	0	0	0	0	0	0	0	0	0	0	0	0	0	0	0	0	0	0	0	0	0	0	0	0	0	0	0	0	0	0	0	0	0	0	0	0	0	0	0	0	0	0	0	0	0	0	2	0	0	0	0	0	0	0	0	0	0	0	0	0	0	0	0	0	0	0	0	0	0	0	0	0	0	0	0	0	0	0	0	4	0	0	0	0	0	2	0	0	1	0	0	0	0	0	0	0	0	0	0	0	0	0	0	0	0	0	0	0	0	0	0	0	574700000	574700000	0	0	NaN	0	0	18110000	521400000	NaN	NaN	NaN	NaN	0	0	0	0	0	0	18110000	0	0	521400000	0	0															2528	630	1740	1740	328	349	1045;1046;1047;1048;1049	1217;1218;1219;1220;1221;1222	1048	1221	Salomon_082520_TMT1_PV_SF08	22871	1048	1221	Salomon_082520_TMT1_PV_SF08	22871	1048	1221	Salomon_082520_TMT1_PV_SF08	22871
Q3UHQ6;A0A2I3BRW5;A0A2I3BQW4;A0A2I3BRZ2	1090;253;301;972	Q3UHQ6	Q3UHQ6	Protein dopey-2	Dopey2	sp|Q3UHQ6|DOP2_MOUSE Protein dopey-2 OS=Mus musculus OX=10090 GN=Dop1b PE=1 SV=3;tr|A0A2I3BRW5|A0A2I3BRW5_MOUSE Protein dopey-2 (Fragment) OS=Mus musculus OX=10090 GN=Dop1b PE=1 SV=1;tr|A0A2I3BQW4|A0A2I3BQW4_MOUSE Protein dopey-2 (Fragment) OS=Mus musculus	0.872991	8.37176	3.08787E-09	134.49	97.398	134.49													0.872991	8.37176	3.08787E-09	134.49		1	Y	KCPPRSDLSEEDLPYYVDLPDRMTSGGGDSS	X;X;X;X;X;X;X;X;X;X;X;X;X;X;X;Phospho (STY);X;X;X;X;X;X;X;X;X;X;X;X;X;X;X	XXXXXPPPPPPPPPPPPPPPPPXXXXXXXXX	SDLSEEDLPY(0.127)Y(0.873)VDLPDR	S(-79)DLS(-83)EEDLPY(-8.4)Y(8.4)VDLPDR	11	2	1.6351	193710	0	0	0	0	0	0	0	0	0	0	0	0	0	0	0	0	0	0	0	0	0	0	0	0	0	0	0	0	0	0	0	0	180890	0	0	0	0	0	11542	0	0	0	0	0	0	0	0	0	0	0	0	0	0	0	0	0	0	0	0	0	0	0	0	0	0	2	0	0	0	0	0	0	0	0	0	0	0	0	0	0	0	0	0	0	0	0	0	0	0	0	0	0	0	0	0	0	0	0	0	0	0	0	0	0	0	0	0	0	0	0	0	0	0	0	0	0	0	0	0	0	0	0	0	0	0	0	0	0	0	0	0	0	0	0	0	0	0	0	0	0	0	0	0	0	0	0	0	0	0	0	0	0	0	0	0	0	0	0	0	0	0	0	0	0	0	0	0	0	0	0	0	0	0	0	0	0	0	0	0	0	0	0	0	0	0	0	0	0	0	0	0	0	0	0	0	0	0	193710	0	0	0	0	0	0	0	0	0	0	0	0	0	0	0	0	0	0	0	0	0	0	0	0	0	0	0	0	0	0	0	0	0	0	0	0	0	0	0	0	0	0	0	0	0	0	0	0	0	0	0	0	0	0	0	0	0	0	0	0	0	0	0	0	0	0	0	0	0	0	0	0	0	0	0	0	0	0	0	0	0	0	0	0	0	0	0	0	0	0	0	0	0	0	0	0	0	0	0	0	0	0	0	0	0	0	0	0	0	0	0	0	0	0	0	0	0	0	0	0	0	0	0	0	0	0	0	0	0	0	0	180890	0	0	0	0	0	11542	0	0	0	0	0	0	0	0	0	0	0	0	0	0	0	0	0	0	0	0	0	0	0	0	0	0	0	0	0	0	0	0	0	0	0	0	0	0	0	0	0	0	0	0	0	0	0	0	0	0	0	0	0	0	0	0	0	0	0	0	0	0	0	0	0	0	0	0	0	0	0	0	0	0	0	0	0	0	0	0	0	0	0	0	0	0	0	0	0	0	0	0	0	0	0	0	0	0	0	0	0	0	0	0	0	0	0	0	0	0	0	0	0	0	0	0	0	0	0	0	0	0	0	0	0	2	0	0	0	0	0	0	0	0	0	0	0	0	0	0	0	0	0	0	0	0	0	0	0	0	0	0	0	0	0	0	0	0	19085000	19085000	0	0	NaN	0	0	0	10639000	NaN	NaN	NaN	NaN	0	0	0	0	0	0	0	0	0	10639000	0	0															2529	632	1090	1090	23566	25906	79147;79148	95892;95893	79148	95893	Salomon_082520_rerun_TMT1_PV_SF06	25573	79148	95893	Salomon_082520_rerun_TMT1_PV_SF06	25573	79148	95893	Salomon_082520_rerun_TMT1_PV_SF06	25573
H9H9T1;A0A2I3BR29;H3BKB6	28;182;34	H9H9T1	H9H9T1		Fam107b	tr|H9H9T1|H9H9T1_MOUSE Protein FAM107B OS=Mus musculus OX=10090 GN=Fam107b PE=1 SV=1;tr|A0A2I3BR29|A0A2I3BR29_MOUSE Protein FAM107B OS=Mus musculus OX=10090 GN=Fam107b PE=1 SV=1;tr|H3BKB6|H3BKB6_MOUSE Protein FAM107B (Fragment) OS=Mus musculus OX=10090 GN=	1	97.7759	6.42699E-51	188.41	145.2	97.776									1	97.7759	5.218E-05	97.776	1	70.4135	6.42699E-51	188.41	+	1	Y	KDSCLIPRNIMAEPDYIEDDNPELIRPQKLI	X;X;X;X;X;X;X;X;X;X;Oxidation (M);X;X;X;X;Phospho (STY);X;X;X;X;X;X;X;X;X;X;X;X;X;X;X	XXXXXXXXPPPPPPPPPPPPPPPPPPPPPXX	NIMAEPDY(1)IEDDNPELIRPQK	NIMAEPDY(98)IEDDNPELIRPQK	8	3	0.75508	659620	0	0	0	0	0	0	0	0	3145.7	0	0	0	0	0	2815	0	0	0	0	0	0	0	0	0	0	0	0	0	0	0	0	0	614120	0	0	0	0	0	38425	0	0	2982	0	0	0	0	0	2824.8	0	0	0	0	0	0	0	0	0	0	0	0	0	0	0	0	0	6	0	0	0	0	0	0	0	0	1	0	0	0	0	0	1	0	0	0	0	0	0	0	0	0	0	0	0	0	0	0	0	0	0	0	0	0	0	0	0	0	0	0	0	0	0	0	0	0	0	0	0	0	0	0	0	0	0	0	0	0	0	0	0	0	0	0	0	0	0	0	0	0	0	0	0	0	0	0	0	0	0	0	0	0	0	0	0	0	0	0	0	0	0	0	0	0	0	0	24873	0	0	0	0	0	0	0	0	0	0	0	0	0	0	0	0	0	0	0	0	0	0	0	0	0	0	0	0	0	0	0	0	634750	0	0	0	0	0	0	0	0	3145.7	0	0	0	0	0	2815	0	0	0	0	0	0	0	0	0	0	0	0	0	0	0	0	0	0	0	0	0	0	0	0	0	0	0	0	0	0	0	0	0	0	0	0	0	0	0	0	0	0	0	0	0	0	0	0	0	0	0	0	0	0	0	0	0	0	0	0	0	0	0	0	0	0	0	0	0	0	0	0	0	0	0	0	0	0	0	0	0	0	0	23155	0	0	0	0	0	1132	0	0	0	0	0	0	0	0	0	0	0	0	0	0	0	0	0	0	0	0	0	0	0	0	0	0	590960	0	0	0	0	0	37293	0	0	2982	0	0	0	0	0	2824.8	0	0	0	0	0	0	0	0	0	0	0	0	0	0	0	0	0	0	0	0	0	0	0	0	0	0	0	0	0	0	0	0	0	0	0	0	0	0	0	0	0	0	0	0	0	0	0	0	0	0	0	0	0	0	0	0	0	0	0	0	0	0	0	0	0	0	0	0	0	0	0	0	0	0	0	0	0	0	0	0	0	0	0	1	0	0	0	0	0	0	0	0	0	0	0	0	0	0	0	0	0	0	0	0	0	0	0	0	0	0	0	0	0	0	0	0	5	0	0	0	0	0	0	0	0	1	0	0	0	0	0	1	0	0	0	0	0	0	0	0	0	0	0	0	0	0	0	0	0	172490000	172490000	0	0	NaN	0	0	13389000	31115000	NaN	NaN	NaN	NaN	0	0	0	0	0	0	13389000	0	0	31115000	0	0															2530	634	28	28	20313	22311;22312	68624;68625;68626;68627;68628;68629	83509;83510;83511;83512;83513;83514	68629	83514	Salomon_082520_TMT1_PV_SF03	20837	68627	83512	Salomon_082520_rerun_TMT1_PV_SF03	23546	68627	83512	Salomon_082520_rerun_TMT1_PV_SF03	23546
A0A2I3BRG1;Q8BKI2	312;1164	A0A2I3BRG1	A0A2I3BRG1	Trinucleotide repeat-containing gene 6B protein	Tnrc6b	tr|A0A2I3BRG1|A0A2I3BRG1_MOUSE Trinucleotide repeat-containing gene 6B protein (Fragment) OS=Mus musculus OX=10090 GN=Tnrc6b PE=1 SV=1;sp|Q8BKI2|TNR6B_MOUSE Trinucleotide repeat-containing gene 6B protein OS=Mus musculus OX=10090 GN=Tnrc6b PE=1 SV=2	0.99991	40.6444	0.00147732	86.803	56.32	86.803									0.99991	40.6444	0.00147732	86.803	0.99947	33.7386	0.0136681	76.927	+	1	Y	RPPNSKDLGTTDSGPYFEKGGSHGLFGNSTA	X;X;X;X;X;X;X;X;X;X;X;X;X;X;X;Phospho (STY);X;X;X;X;X;X;X;X;X;X;X;X;X;X;X	XXXXXXPPPPPPPPPPPPPXXXXXXXXXXXX	DLGTTDSGPY(1)FEK	DLGT(-60)T(-56)DS(-41)GPY(41)FEK	10	3	-0.58512	209010	0	0	3927.9	0	0	269.83	0	0	2874.4	0	0	934.47	0	0	3933.9	0	0	1098.5	0	0	0	0	0	977.9	0	0	0	0	0	0	0	0	194600	0	0	3661.2	0	0	12959	0	0	3022.6	0	0	916.48	0	0	3853.9	0	0	1102	0	0	0	0	0	965.43	0	0	0	0	0	0	0	0	2	0	0	1	0	0	1	0	0	1	0	0	1	0	0	1	0	0	1	0	0	0	0	0	1	0	0	0	0	0	0	0	0	0	0	0	0	0	0	0	0	0	0	0	0	0	0	0	0	0	0	0	0	0	0	0	0	0	0	0	0	0	0	0	0	0	0	0	0	0	0	0	0	0	0	0	0	0	0	0	0	0	0	0	0	0	0	0	0	0	0	0	0	0	0	0	0	0	0	189420	0	0	0	0	0	0	0	0	0	0	0	0	0	0	0	0	0	0	0	0	0	0	0	0	0	0	0	0	0	0	0	0	19596	0	0	3927.9	0	0	269.83	0	0	2874.4	0	0	934.47	0	0	3933.9	0	0	1098.5	0	0	0	0	0	977.9	0	0	0	0	0	0	0	0	0	0	0	0	0	0	0	0	0	0	0	0	0	0	0	0	0	0	0	0	0	0	0	0	0	0	0	0	0	0	0	0	0	0	0	0	0	0	0	0	0	0	0	0	0	0	0	0	0	0	0	0	0	0	0	0	0	0	0	0	0	0	0	0	0	0	176350	0	0	0	0	0	11344	0	0	0	0	0	0	0	0	0	0	0	0	0	0	0	0	0	0	0	0	0	0	0	0	0	0	18248	0	0	3661.2	0	0	1614.7	0	0	3022.6	0	0	916.48	0	0	3853.9	0	0	1102	0	0	0	0	0	965.43	0	0	0	0	0	0	0	0	0	0	0	0	0	0	0	0	0	0	0	0	0	0	0	0	0	0	0	0	0	0	0	0	0	0	0	0	0	0	0	0	0	0	0	0	0	0	0	0	0	0	0	0	0	0	0	0	0	0	0	0	0	0	0	0	0	0	0	0	0	0	0	0	0	0	1	0	0	0	0	0	0	0	0	0	0	0	0	0	0	0	0	0	0	0	0	0	0	0	0	0	0	0	0	0	0	0	0	1	0	0	1	0	0	1	0	0	1	0	0	1	0	0	1	0	0	1	0	0	0	0	0	1	0	0	0	0	0	0	0	0	13075000	13075000	0	0	NaN	0	0	6224900	0	NaN	NaN	NaN	NaN	0	0	0	0	0	0	6224900	0	0	0	0	0															2531	635	312	312	4765	5198	16025;16026;16027	19202;19203;19204	16027	19204	Salomon_082520_TMT1_PV_SF01	16832	16027	19204	Salomon_082520_TMT1_PV_SF01	16832	16027	19204	Salomon_082520_TMT1_PV_SF01	16832
A0A2I3BRG1;Q8BKI2	624;1476	A0A2I3BRG1	A0A2I3BRG1	Trinucleotide repeat-containing gene 6B protein	Tnrc6b	tr|A0A2I3BRG1|A0A2I3BRG1_MOUSE Trinucleotide repeat-containing gene 6B protein (Fragment) OS=Mus musculus OX=10090 GN=Tnrc6b PE=1 SV=1;sp|Q8BKI2|TNR6B_MOUSE Trinucleotide repeat-containing gene 6B protein OS=Mus musculus OX=10090 GN=Tnrc6b PE=1 SV=2	0.877193	8.97274	1.06213E-11	87.457	64.243	87.457													0.877193	8.97274	1.06213E-11	87.457	+	1	Y	VPWKGIQNIDPESDPYVTPGSVLGGTTTSPI	X;X;X;X;X;X;X;X;X;X;X;X;X;X;X;Phospho (STY);X;X;X;X;X;X;X;X;X;X;X;X;X;X;X	XXXXPPPPPPPPPPPPPPPPPPPPPPPPPPP	GIQNIDPES(0.001)DPY(0.877)VT(0.111)PGS(0.01)VLGGTTTSPIVDTDHQLLR	GIQNIDPES(-28)DPY(9)VT(-9)PGS(-20)VLGGT(-36)T(-36)T(-39)S(-39)PIVDT(-53)DHQLLR	12	4	1.5316	10561	0	0	0	0	0	232.52	0	0	0	0	0	0	0	0	0	0	0	0	0	0	0	0	0	0	0	0	0	0	0	0	0	0	9835.5	0	0	0	0	0	944.4	0	0	0	0	0	0	0	0	0	0	0	0	0	0	0	0	0	0	0	0	0	0	0	0	0	0	1	0	0	0	0	0	1	0	0	0	0	0	0	0	0	0	0	0	0	0	0	0	0	0	0	0	0	0	0	0	0	0	0	0	0	0	0	0	0	0	0	0	0	0	0	0	0	0	0	0	0	0	0	0	0	0	0	0	0	0	0	0	0	0	0	0	0	0	0	0	0	0	0	0	0	0	0	0	0	0	0	0	0	0	0	0	0	0	0	0	0	0	0	0	0	0	0	0	0	0	0	0	0	0	0	0	0	0	0	0	0	0	0	0	0	0	0	0	0	0	0	0	0	0	0	0	0	0	0	0	0	0	10561	0	0	0	0	0	232.52	0	0	0	0	0	0	0	0	0	0	0	0	0	0	0	0	0	0	0	0	0	0	0	0	0	0	0	0	0	0	0	0	0	0	0	0	0	0	0	0	0	0	0	0	0	0	0	0	0	0	0	0	0	0	0	0	0	0	0	0	0	0	0	0	0	0	0	0	0	0	0	0	0	0	0	0	0	0	0	0	0	0	0	0	0	0	0	0	0	0	0	0	0	0	0	0	0	0	0	0	0	0	0	0	0	0	0	0	0	0	0	0	0	0	0	0	0	0	0	0	0	0	0	0	0	9835.5	0	0	0	0	0	944.4	0	0	0	0	0	0	0	0	0	0	0	0	0	0	0	0	0	0	0	0	0	0	0	0	0	0	0	0	0	0	0	0	0	0	0	0	0	0	0	0	0	0	0	0	0	0	0	0	0	0	0	0	0	0	0	0	0	0	0	0	0	0	0	0	0	0	0	0	0	0	0	0	0	0	0	0	0	0	0	0	0	0	0	0	0	0	0	0	0	0	0	0	0	0	0	0	0	0	0	0	0	0	0	0	0	0	0	0	0	0	0	0	0	0	0	0	0	0	0	0	0	0	0	0	0	1	0	0	0	0	0	1	0	0	0	0	0	0	0	0	0	0	0	0	0	0	0	0	0	0	0	0	0	0	0	0	0	0	15879000	15879000	0	0	NaN	0	0	0	15879000	NaN	NaN	NaN	NaN	0	0	0	0	0	0	0	0	0	15879000	0	0															2532	635	624	624	11446	12546	39476;39477	47934;47935	39476	47934	Salomon_082520_rerun_TMT1_PV_SF06	26760	39476	47934	Salomon_082520_rerun_TMT1_PV_SF06	26760	39476	47934	Salomon_082520_rerun_TMT1_PV_SF06	26760
Q91VM5;A0A2I3BRL8;Q9WV02;A2AFI3;S4R1F6	211;211;214;214;86	Q91VM5;Q9WV02	Q9WV02	RNA binding motif protein, X-linked-like-1;RNA-binding motif protein, X chromosome;RNA-binding motif protein, X chromosome, N-terminally processed	Rbmxl1;Rbmx	sp|Q91VM5|RMXL1_MOUSE RNA binding motif protein, X-linked-like-1 OS=Mus musculus OX=10090 GN=Rbmxl1 PE=2 SV=1;tr|A0A2I3BRL8|A0A2I3BRL8_MOUSE Predicted gene 7324 OS=Mus musculus OX=10090 GN=Gm7324 PE=4 SV=1;sp|Q9WV02|RBMX_MOUSE RNA-binding motif protein, X	0.770893	5.45429	0.0225569	90.37	19.457	90.37									0.770893	5.45429	0.0225569	90.37					+	1	Y	LPSRRDVYLSPRDDGYSTKDSYSSRDYPSSR;LPSRRDVYLSPRDDGYSTKDSYSSREYPSSR	X;X;X;X;X;X;X;Phospho (STY);X;X;X;X;X;X;X;Phospho (STY);X;X;X;X;X;X;X;X;X;X;X;X;X;X;X	XXXXXXXXXXXXPPPPPPPXXXXXXXXXXXX	DDGY(0.771)S(0.22)T(0.01)K	DDGY(5.5)S(-5.5)T(-19)K	4	2	-0.13038	443880	0	0	0	0	0	0	0	0	0	0	0	0	0	0	0	0	0	0	0	0	0	0	0	0	0	0	0	0	0	0	0	0	413210	0	0	0	0	0	20921	0	0	0	0	0	0	0	0	0	0	0	0	0	0	0	0	0	0	0	0	0	0	0	0	0	0	1	0	0	0	0	0	0	0	0	0	0	0	0	0	0	0	0	0	0	0	0	0	0	0	0	0	0	0	0	0	0	0	0	0	0	0	0	0	0	0	0	0	0	0	0	0	0	0	0	0	0	0	0	0	0	0	0	0	0	0	0	0	0	0	0	0	0	0	0	0	0	0	0	0	0	0	0	0	0	0	0	0	0	0	0	0	0	0	0	0	0	0	0	0	0	0	0	0	0	443880	0	0	0	0	0	0	0	0	0	0	0	0	0	0	0	0	0	0	0	0	0	0	0	0	0	0	0	0	0	0	0	0	0	0	0	0	0	0	0	0	0	0	0	0	0	0	0	0	0	0	0	0	0	0	0	0	0	0	0	0	0	0	0	0	0	0	0	0	0	0	0	0	0	0	0	0	0	0	0	0	0	0	0	0	0	0	0	0	0	0	0	0	0	0	0	0	0	0	0	0	0	0	0	0	0	0	0	0	0	0	0	0	0	0	0	0	0	0	0	0	0	0	0	0	0	0	0	0	0	0	0	413210	0	0	0	0	0	20921	0	0	0	0	0	0	0	0	0	0	0	0	0	0	0	0	0	0	0	0	0	0	0	0	0	0	0	0	0	0	0	0	0	0	0	0	0	0	0	0	0	0	0	0	0	0	0	0	0	0	0	0	0	0	0	0	0	0	0	0	0	0	0	0	0	0	0	0	0	0	0	0	0	0	0	0	0	0	0	0	0	0	0	0	0	0	0	0	0	0	0	0	0	0	0	0	0	0	0	0	0	0	0	0	0	0	0	0	0	0	0	0	0	0	0	0	0	0	0	0	0	0	0	0	0	1	0	0	0	0	0	0	0	0	0	0	0	0	0	0	0	0	0	0	0	0	0	0	0	0	0	0	0	0	0	0	0	0	0	0	0	0	0	0	0	0	0	0	0	0	0	0	0	0	0	0	0	0	0	0	0	0	0	0	0	0	0	0	0	0	0	22371000	22371000	0	0	0.12943	0	0	22371000	0	0	NaN	0.29454	0	0	0	0	0	0	0	22371000	0	0	0	0	0															2533	637;5336	211;214	214	3959	4319	13513	16241	13513	16241	Salomon_082520_TMT1_PV_SF10	5087	13513	16241	Salomon_082520_TMT1_PV_SF10	5087	13513	16241	Salomon_082520_TMT1_PV_SF10	5087
Q91VM5;A0A2I3BRL8;Q9WV02;S4R1F6	285;285;288;160	Q91VM5;Q9WV02	Q9WV02	RNA binding motif protein, X-linked-like-1;RNA-binding motif protein, X chromosome;RNA-binding motif protein, X chromosome, N-terminally processed	Rbmxl1;Rbmx	sp|Q91VM5|RMXL1_MOUSE RNA binding motif protein, X-linked-like-1 OS=Mus musculus OX=10090 GN=Rbmxl1 PE=2 SV=1;tr|A0A2I3BRL8|A0A2I3BRL8_MOUSE Predicted gene 7324 OS=Mus musculus OX=10090 GN=Gm7324 PE=4 SV=1;sp|Q9WV02|RBMX_MOUSE RNA-binding motif protein, X	0.99167	21.2887	1.85502E-06	161.27	110.8	161.27									0.99167	21.2887	1.85502E-06	161.27	0.831195	7.15036	0.00235622	101.46	+	1	Y	SDHPSGGSYRDSYESYGNSRSAPPTRGPPPS	X;X;X;X;X;X;X;X;X;X;X;X;X;X;X;Phospho (STY);X;X;X;X;X;X;X;X;X;X;X;X;X;X;X	XXXXXXXXXXPPPPPPPPPPXXXXXXXXXXX	DSY(0.001)ES(0.007)Y(0.992)GNSR	DS(-85)Y(-30)ES(-21)Y(21)GNS(-54)R	6	2	0.57906	362060	0	0	0	0	0	0	0	0	0	0	0	0	0	0	0	0	0	0	0	0	0	0	0	0	0	0	0	0	0	0	0	0	337050	0	0	0	0	0	16846	0	0	0	0	0	0	0	0	0	0	0	0	0	0	0	0	0	0	0	0	0	0	0	0	0	0	2	0	0	0	0	0	0	0	0	0	0	0	0	0	0	0	0	0	0	0	0	0	0	0	0	0	0	0	0	0	0	0	0	0	0	0	0	0	0	0	0	0	0	0	0	0	0	0	0	0	0	0	0	0	0	0	0	0	0	0	0	0	0	0	0	0	0	0	0	0	0	0	0	0	0	0	0	0	0	0	0	0	0	0	0	0	0	0	0	0	0	0	0	0	0	0	0	0	0	202010	0	0	0	0	0	0	0	0	0	0	0	0	0	0	0	0	0	0	0	0	0	0	0	0	0	0	0	0	0	0	0	0	160060	0	0	0	0	0	0	0	0	0	0	0	0	0	0	0	0	0	0	0	0	0	0	0	0	0	0	0	0	0	0	0	0	0	0	0	0	0	0	0	0	0	0	0	0	0	0	0	0	0	0	0	0	0	0	0	0	0	0	0	0	0	0	0	0	0	0	0	0	0	0	0	0	0	0	0	0	0	0	0	0	0	0	0	0	0	0	0	0	0	0	0	0	0	0	0	0	0	0	188060	0	0	0	0	0	10286	0	0	0	0	0	0	0	0	0	0	0	0	0	0	0	0	0	0	0	0	0	0	0	0	0	0	148990	0	0	0	0	0	6559.2	0	0	0	0	0	0	0	0	0	0	0	0	0	0	0	0	0	0	0	0	0	0	0	0	0	0	0	0	0	0	0	0	0	0	0	0	0	0	0	0	0	0	0	0	0	0	0	0	0	0	0	0	0	0	0	0	0	0	0	0	0	0	0	0	0	0	0	0	0	0	0	0	0	0	0	0	0	0	0	0	0	0	0	0	0	0	0	0	0	0	0	0	1	0	0	0	0	0	0	0	0	0	0	0	0	0	0	0	0	0	0	0	0	0	0	0	0	0	0	0	0	0	0	0	0	1	0	0	0	0	0	0	0	0	0	0	0	0	0	0	0	0	0	0	0	0	0	0	0	0	0	0	0	0	0	0	0	0	57142000	57142000	0	0	0.24349	0	0	33320000	23822000	0	0	0.47703	0.23571	0	0	0	0	0	0	33320000	0	0	23822000	0	0															2534	637;5336	285;288	288	5438	5963	18397;18399	22039;22041	18399	22041	Salomon_082520_TMT1_PV_SF09	5175	18399	22041	Salomon_082520_TMT1_PV_SF09	5175	18399	22041	Salomon_082520_TMT1_PV_SF09	5175
Q91VM5;A0A2I3BRL8;Q9ESC8;Q9WV02;S4R1F6	324;324;155;327;199	Q91VM5;Q9WV02	Q9WV02	RNA binding motif protein, X-linked-like-1;AF4/FMR2 family member 4;RNA-binding motif protein, X chromosome;RNA-binding motif protein, X chromosome, N-terminally processed	Rbmxl1;Aff4;Rbmx	sp|Q91VM5|RMXL1_MOUSE RNA binding motif protein, X-linked-like-1 OS=Mus musculus OX=10090 GN=Rbmxl1 PE=2 SV=1;tr|A0A2I3BRL8|A0A2I3BRL8_MOUSE Predicted gene 7324 OS=Mus musculus OX=10090 GN=Gm7324 PE=4 SV=1;sp|Q9ESC8|AFF4_MOUSE AF4/FMR2 family member 4 OS=M	0.837761	8.82983	0.0150029	97.473	66.754	97.473									0.837761	8.82983	0.0150029	97.473					+	1	Y	DYSSSRDGYGGSRDSYSSSRSDLYSSGRDRV	X;Phospho (STY);X;X;X;X;X;X;X;X;X;X;X;X;X;Phospho (STY);X;X;X;X;X;X;X;Phospho (STY);X;X;X;X;X;X;X	XXXXXXXXXXXXXPPPPPPPXXXXXXXXXXX	DS(0.11)Y(0.838)S(0.051)S(0.001)SR	DS(-8.8)Y(8.8)S(-12)S(-29)S(-68)R	3	2	0.13081	19779	0	0	0	0	0	0	0	0	0	0	0	0	0	0	0	0	0	0	0	0	0	0	0	0	0	0	0	0	0	0	0	0	18414	0	0	0	0	0	1028.4	0	0	0	0	0	0	0	0	0	0	0	0	0	0	0	0	0	0	0	0	0	0	0	0	0	0	1	0	0	0	0	0	0	0	0	0	0	0	0	0	0	0	0	0	0	0	0	0	0	0	0	0	0	0	0	0	0	0	0	0	0	0	0	0	0	0	0	0	0	0	0	0	0	0	0	0	0	0	0	0	0	0	0	0	0	0	0	0	0	0	0	0	0	0	0	0	0	0	0	0	0	0	0	0	0	0	0	0	0	0	0	0	0	0	0	0	0	0	0	0	0	0	0	0	0	19779	0	0	0	0	0	0	0	0	0	0	0	0	0	0	0	0	0	0	0	0	0	0	0	0	0	0	0	0	0	0	0	0	0	0	0	0	0	0	0	0	0	0	0	0	0	0	0	0	0	0	0	0	0	0	0	0	0	0	0	0	0	0	0	0	0	0	0	0	0	0	0	0	0	0	0	0	0	0	0	0	0	0	0	0	0	0	0	0	0	0	0	0	0	0	0	0	0	0	0	0	0	0	0	0	0	0	0	0	0	0	0	0	0	0	0	0	0	0	0	0	0	0	0	0	0	0	0	0	0	0	0	18414	0	0	0	0	0	1028.4	0	0	0	0	0	0	0	0	0	0	0	0	0	0	0	0	0	0	0	0	0	0	0	0	0	0	0	0	0	0	0	0	0	0	0	0	0	0	0	0	0	0	0	0	0	0	0	0	0	0	0	0	0	0	0	0	0	0	0	0	0	0	0	0	0	0	0	0	0	0	0	0	0	0	0	0	0	0	0	0	0	0	0	0	0	0	0	0	0	0	0	0	0	0	0	0	0	0	0	0	0	0	0	0	0	0	0	0	0	0	0	0	0	0	0	0	0	0	0	0	0	0	0	0	0	1	0	0	0	0	0	0	0	0	0	0	0	0	0	0	0	0	0	0	0	0	0	0	0	0	0	0	0	0	0	0	0	0	0	0	0	0	0	0	0	0	0	0	0	0	0	0	0	0	0	0	0	0	0	0	0	0	0	0	0	0	0	0	0	0	0	3724600	3724600	0	0	0.21575	0	0	3724600	0	NaN	0	0.27818	NaN	0	0	0	0	0	0	3724600	0	0	0	0	0															2535	637;5336	324;327	327	5443	5969	18415	22060	18415	22060	Salomon_082520_TMT1_PV_SF07	1958	18415	22060	Salomon_082520_TMT1_PV_SF07	1958	18415	22060	Salomon_082520_TMT1_PV_SF07	1958
Q91VM5;A0A2I3BRL8;Q9WV02;A2AFI3;S4R1F6	203;203;206;206;78	Q91VM5;Q9WV02	Q9WV02	RNA binding motif protein, X-linked-like-1;RNA-binding motif protein, X chromosome;RNA-binding motif protein, X chromosome, N-terminally processed	Rbmxl1;Rbmx	sp|Q91VM5|RMXL1_MOUSE RNA binding motif protein, X-linked-like-1 OS=Mus musculus OX=10090 GN=Rbmxl1 PE=2 SV=1;tr|A0A2I3BRL8|A0A2I3BRL8_MOUSE Predicted gene 7324 OS=Mus musculus OX=10090 GN=Gm7324 PE=4 SV=1;sp|Q9WV02|RBMX_MOUSE RNA-binding motif protein, X	0.999598	33.958	0.0100291	105.2	21.085	83.998									0.999598	33.958	0.0100291	105.2	0.997548	26.0948	0.0150029	97.473	+	1	Y	GGPPRREPLPSRRDVYLSPRDDGYSTKDSYS	X;X;X;X;X;X;X;X;X;X;X;X;X;X;X;Phospho (STY);X;X;X;X;X;X;X;Phospho (STY);X;X;X;X;X;X;X	XXXXXXXXXXXXPPPPPPPPXXXXXXXXXXX	RDVY(1)LSPR	RDVY(34)LS(-34)PR	4	3	-0.22426	1100000	0	0	2264.4	0	0	0	0	0	2973.5	0	0	953.45	0	0	885.66	0	0	0	0	0	0	0	0	0	0	0	0	0	0	0	0	0	1024000	0	0	2115.5	0	0	51067	0	0	2952.2	0	0	855.03	0	0	971.02	0	0	0	0	0	0	0	0	0	0	0	0	0	0	0	0	0	4	0	0	2	0	0	0	0	0	2	0	0	1	0	0	1	0	0	0	0	0	0	0	0	0	0	0	0	0	0	0	0	0	0	0	0	0	0	0	0	0	0	0	0	0	0	0	0	0	0	0	0	0	0	0	0	0	0	0	0	0	0	0	0	0	0	0	0	0	0	0	0	0	0	0	0	0	0	0	0	0	0	0	0	0	0	0	0	0	0	0	0	0	0	0	0	0	0	0	730210	0	0	2264.4	0	0	0	0	0	2973.5	0	0	953.45	0	0	885.66	0	0	0	0	0	0	0	0	0	0	0	0	0	0	0	0	0	369790	0	0	0	0	0	0	0	0	0	0	0	0	0	0	0	0	0	0	0	0	0	0	0	0	0	0	0	0	0	0	0	0	0	0	0	0	0	0	0	0	0	0	0	0	0	0	0	0	0	0	0	0	0	0	0	0	0	0	0	0	0	0	0	0	0	0	0	0	0	0	0	0	0	0	0	0	0	0	0	0	0	0	0	0	0	0	0	0	0	0	0	0	0	0	0	0	0	0	679800	0	0	2115.5	0	0	39059	0	0	2952.2	0	0	855.03	0	0	971.02	0	0	0	0	0	0	0	0	0	0	0	0	0	0	0	0	0	344210	0	0	0	0	0	12009	0	0	0	0	0	0	0	0	0	0	0	0	0	0	0	0	0	0	0	0	0	0	0	0	0	0	0	0	0	0	0	0	0	0	0	0	0	0	0	0	0	0	0	0	0	0	0	0	0	0	0	0	0	0	0	0	0	0	0	0	0	0	0	0	0	0	0	0	0	0	0	0	0	0	0	0	0	0	0	0	0	0	0	0	0	0	0	0	0	0	0	0	3	0	0	2	0	0	0	0	0	2	0	0	1	0	0	1	0	0	0	0	0	0	0	0	0	0	0	0	0	0	0	0	0	1	0	0	0	0	0	0	0	0	0	0	0	0	0	0	0	0	0	0	0	0	0	0	0	0	0	0	0	0	0	0	0	0	336340000	336340000	0	0	3.0096	0	0	202700000	130410000	NaN	NaN	3.6434	2.3239	0	0	0	0	0	0	202700000	0	0	130410000	0	0															2536	637;5336	203;206	206	5761;22936	6308;25216	19523;19524;77232	23372;23373;23374;93584	77232	93584	Salomon_082520_TMT1_PV_SF01	6491	19524	23373	Salomon_082520_TMT1_PV_SF02	11644	19524	23373	Salomon_082520_TMT1_PV_SF02	11644
Q91VM5;A0A2I3BRL8;Q9WV02;A2AFI3;S4R1F6	231;231;234;234;106	Q91VM5;Q9WV02	Q9WV02	RNA binding motif protein, X-linked-like-1;RNA-binding motif protein, X chromosome;RNA-binding motif protein, X chromosome, N-terminally processed	Rbmxl1;Rbmx	sp|Q91VM5|RMXL1_MOUSE RNA binding motif protein, X-linked-like-1 OS=Mus musculus OX=10090 GN=Rbmxl1 PE=2 SV=1;tr|A0A2I3BRL8|A0A2I3BRL8_MOUSE Predicted gene 7324 OS=Mus musculus OX=10090 GN=Gm7324 PE=4 SV=1;sp|Q9WV02|RBMX_MOUSE RNA-binding motif protein, X	1	114.186	0.00761	114.19	35.415	114.19									1	114.186	0.00761	114.19						1	Y	SYSSRDYPSSRDTRDYAPPPRDYTYRDYSHS;SYSSREYPSSRDTRDYAPPPRDYTYRDYGHS	X;X;X;X;X;X;X;X;X;X;X;X;X;X;X;Phospho (STY);X;X;X;X;X;X;X;X;X;X;X;X;X;X;X	XXXXXXXXXXXXXXPPPPPPPXXXXXXXXXX	DY(1)APPPR	DY(110)APPPR	2	2	-0.21506	1044100	0	0	23659	0	0	0	0	0	21644	0	0	3254.3	0	0	18917	0	0	2666.3	0	0	0	0	0	3003.8	0	0	0	0	0	1862	0	0	972010	0	0	22068	0	0	51445	0	0	22182	0	0	2287.1	0	0	19015	0	0	2745.7	0	0	0	0	0	3000.6	0	0	0	0	0	1777.8	0	0	4	0	0	2	0	0	0	0	0	2	0	0	2	0	0	2	0	0	2	0	0	0	0	0	2	0	0	0	0	0	1	0	0	0	0	0	0	0	0	0	0	0	0	0	0	0	0	0	0	0	0	0	0	0	0	0	0	0	0	0	0	0	0	0	0	0	0	0	0	0	0	0	0	0	0	0	0	0	0	0	0	0	0	0	0	0	0	0	0	0	0	0	0	0	0	0	0	0	0	1044100	0	0	23659	0	0	0	0	0	21644	0	0	3254.3	0	0	18917	0	0	2666.3	0	0	0	0	0	3003.8	0	0	0	0	0	1862	0	0	0	0	0	0	0	0	0	0	0	0	0	0	0	0	0	0	0	0	0	0	0	0	0	0	0	0	0	0	0	0	0	0	0	0	0	0	0	0	0	0	0	0	0	0	0	0	0	0	0	0	0	0	0	0	0	0	0	0	0	0	0	0	0	0	0	0	0	0	0	0	0	0	0	0	0	0	0	0	0	0	0	0	0	0	0	0	0	0	0	0	0	0	0	0	0	0	0	0	0	972010	0	0	22068	0	0	51445	0	0	22182	0	0	2287.1	0	0	19015	0	0	2745.7	0	0	0	0	0	3000.6	0	0	0	0	0	1777.8	0	0	0	0	0	0	0	0	0	0	0	0	0	0	0	0	0	0	0	0	0	0	0	0	0	0	0	0	0	0	0	0	0	0	0	0	0	0	0	0	0	0	0	0	0	0	0	0	0	0	0	0	0	0	0	0	0	0	0	0	0	0	0	0	0	0	0	0	0	0	0	0	0	0	0	0	0	0	0	0	0	0	0	0	0	0	0	0	0	0	0	0	0	0	0	0	0	0	0	0	0	4	0	0	2	0	0	0	0	0	2	0	0	2	0	0	2	0	0	2	0	0	0	0	0	2	0	0	0	0	0	1	0	0	0	0	0	0	0	0	0	0	0	0	0	0	0	0	0	0	0	0	0	0	0	0	0	0	0	0	0	0	0	0	0	0	0	43494000	43494000	0	0	0.73254	0	0	43494000	0	NaN	0	1.9094	0	0	0	0	0	0	0	43494000	0	0	0	0	0															2537	637;5336	231;234	234	5798	6353	19637	23505;23506;23507;23508	19637	23506	Salomon_082520_TMT1_PV_SF10	4538	19637	23506	Salomon_082520_TMT1_PV_SF10	4538	19637	23506	Salomon_082520_TMT1_PV_SF10	4538
Q91VM5;A0A2I3BRL8;Q9WV02;S4R1F6	332;332;335;207	Q91VM5;Q9WV02	Q9WV02	RNA binding motif protein, X-linked-like-1;RNA-binding motif protein, X chromosome;RNA-binding motif protein, X chromosome, N-terminally processed	Rbmxl1;Rbmx	sp|Q91VM5|RMXL1_MOUSE RNA binding motif protein, X-linked-like-1 OS=Mus musculus OX=10090 GN=Rbmxl1 PE=2 SV=1;tr|A0A2I3BRL8|A0A2I3BRL8_MOUSE Predicted gene 7324 OS=Mus musculus OX=10090 GN=Gm7324 PE=4 SV=1;sp|Q9WV02|RBMX_MOUSE RNA-binding motif protein, X	0.988194	19.2296	0.00057064	155	56.578	155									0.988194	19.2296	0.00057064	155	0.985515	18.3764	0.000629643	143.61	+	1	Y	YGGSRDSYSSSRSDLYSSGRDRVGRQERGLP	X;X;X;X;X;X;X;Phospho (STY);X;X;X;X;X;X;X;Phospho (STY);X;X;X;X;X;X;X;X;X;X;X;X;X;X;X	XXXXXXXXXXXXPPPPPPPPXXXXXXXXXXX	SDLY(0.988)S(0.012)SGR	S(-53)DLY(19)S(-19)S(-60)GR	4	2	-0.70692	1535200	0	0	7765.9	0	0	0	0	0	12088	0	0	0	0	0	10009	0	0	679.98	0	0	0	0	0	0	0	0	0	0	0	0	0	0	1429200	0	0	7240.4	0	0	80597	0	0	11863	0	0	0	0	0	10100	0	0	633.13	0	0	0	0	0	0	0	0	0	0	0	0	0	0	8	0	0	3	0	0	0	0	0	3	0	0	0	0	0	4	0	0	1	0	0	0	0	0	0	0	0	0	0	0	0	0	0	0	0	0	0	0	0	0	0	0	0	0	0	0	0	0	0	0	0	0	0	0	0	0	0	0	0	0	0	0	0	0	0	0	0	0	0	0	0	0	0	0	0	0	0	0	0	0	0	0	0	0	0	0	0	0	0	0	0	0	0	0	0	0	0	0	0	1005900	0	0	2959.9	0	0	0	0	0	8895.1	0	0	0	0	0	7272.5	0	0	679.98	0	0	0	0	0	0	0	0	0	0	0	0	0	0	529300	0	0	4806	0	0	0	0	0	3192.7	0	0	0	0	0	2736.3	0	0	0	0	0	0	0	0	0	0	0	0	0	0	0	0	0	0	0	0	0	0	0	0	0	0	0	0	0	0	0	0	0	0	0	0	0	0	0	0	0	0	0	0	0	0	0	0	0	0	0	0	0	0	0	0	0	0	0	0	0	0	0	0	0	0	0	0	0	0	0	0	0	0	0	0	0	0	0	0	0	0	0	936440	0	0	2761.9	0	0	55049	0	0	8612	0	0	0	0	0	7345.4	0	0	633.13	0	0	0	0	0	0	0	0	0	0	0	0	0	0	492740	0	0	4478.5	0	0	25548	0	0	3251.5	0	0	0	0	0	2754.2	0	0	0	0	0	0	0	0	0	0	0	0	0	0	0	0	0	0	0	0	0	0	0	0	0	0	0	0	0	0	0	0	0	0	0	0	0	0	0	0	0	0	0	0	0	0	0	0	0	0	0	0	0	0	0	0	0	0	0	0	0	0	0	0	0	0	0	0	0	0	0	0	0	0	0	0	0	0	0	0	0	0	0	5	0	0	1	0	0	0	0	0	2	0	0	0	0	0	3	0	0	1	0	0	0	0	0	0	0	0	0	0	0	0	0	0	3	0	0	2	0	0	0	0	0	1	0	0	0	0	0	1	0	0	0	0	0	0	0	0	0	0	0	0	0	0	0	0	0	953000000	953000000	0	0	4.292	0	0	533030000	419970000	0	0	5.371	NaN	0	0	0	0	0	0	533030000	0	0	419970000	0	0															2538	637;5336	332;335	335	23570	25912	79169;79170;79171;79172;79173;79174	95915;95916;95917;95918;95919;95920;95921;95922	79174	95922	Salomon_082520_TMT1_PV_SF09	5577	79174	95922	Salomon_082520_TMT1_PV_SF09	5577	79174	95922	Salomon_082520_TMT1_PV_SF09	5577
Q91VM5;A0A2I3BRL8;Q9WV02;S4R1F6	307;307;310;182	Q91VM5;Q9WV02	Q9WV02	RNA binding motif protein, X-linked-like-1;RNA-binding motif protein, X chromosome;RNA-binding motif protein, X chromosome, N-terminally processed	Rbmxl1;Rbmx	sp|Q91VM5|RMXL1_MOUSE RNA binding motif protein, X-linked-like-1 OS=Mus musculus OX=10090 GN=Rbmxl1 PE=2 SV=1;tr|A0A2I3BRL8|A0A2I3BRL8_MOUSE Predicted gene 7324 OS=Mus musculus OX=10090 GN=Gm7324 PE=4 SV=1;sp|Q9WV02|RBMX_MOUSE RNA-binding motif protein, X	0.999982	47.7027	0.000598634	148.99	107.96	148.99									0.999163	31.1496	0.0150857	87.696	0.999982	47.7027	0.000598634	148.99	+	1	Y	PPTRGPPPSYGGSSRYDDYSSSRDGYGGSRD	X;X;X;X;X;X;X;X;X;X;X;X;X;X;X;Phospho (STY);X;X;X;X;X;X;X;X;X;X;X;X;X;X;X	XXXXXXXXXXXXXXXPPPPPPPPXXXXXXXX	Y(1)DDYSSSR	Y(48)DDY(-48)S(-61)S(-91)S(-120)R	1	2	0.18395	256130	0	0	817.21	0	0	166.11	0	0	1222.6	0	0	0	0	0	0	0	0	0	0	0	0	0	0	0	0	0	0	0	0	0	0	0	238470	0	0	764.06	0	0	15706	0	0	1200.3	0	0	0	0	0	0	0	0	0	0	0	0	0	0	0	0	0	0	0	0	0	0	0	2	0	0	1	0	0	1	0	0	1	0	0	0	0	0	0	0	0	0	0	0	0	0	0	0	0	0	0	0	0	0	0	0	0	0	0	0	0	0	0	0	0	0	0	0	0	0	0	0	0	0	0	0	0	0	0	0	0	0	0	0	0	0	0	0	0	0	0	0	0	0	0	0	0	0	0	0	0	0	0	0	0	0	0	0	0	0	0	0	0	0	0	0	0	0	0	0	0	0	171450	0	0	0	0	0	166.11	0	0	0	0	0	0	0	0	0	0	0	0	0	0	0	0	0	0	0	0	0	0	0	0	0	0	84682	0	0	817.21	0	0	0	0	0	1222.6	0	0	0	0	0	0	0	0	0	0	0	0	0	0	0	0	0	0	0	0	0	0	0	0	0	0	0	0	0	0	0	0	0	0	0	0	0	0	0	0	0	0	0	0	0	0	0	0	0	0	0	0	0	0	0	0	0	0	0	0	0	0	0	0	0	0	0	0	0	0	0	0	0	0	0	0	0	0	0	0	0	0	0	0	0	0	0	0	0	159640	0	0	0	0	0	11968	0	0	0	0	0	0	0	0	0	0	0	0	0	0	0	0	0	0	0	0	0	0	0	0	0	0	78831	0	0	764.06	0	0	3737.7	0	0	1200.3	0	0	0	0	0	0	0	0	0	0	0	0	0	0	0	0	0	0	0	0	0	0	0	0	0	0	0	0	0	0	0	0	0	0	0	0	0	0	0	0	0	0	0	0	0	0	0	0	0	0	0	0	0	0	0	0	0	0	0	0	0	0	0	0	0	0	0	0	0	0	0	0	0	0	0	0	0	0	0	0	0	0	0	0	0	0	0	0	0	1	0	0	0	0	0	1	0	0	0	0	0	0	0	0	0	0	0	0	0	0	0	0	0	0	0	0	0	0	0	0	0	0	1	0	0	1	0	0	0	0	0	1	0	0	0	0	0	0	0	0	0	0	0	0	0	0	0	0	0	0	0	0	0	0	0	21271000	21271000	0	0	0.1221	0	0	11550000	9720900	0	0	0.19579	0.17669	0	0	0	0	0	0	11550000	0	0	9720900	0	0															2539	637;5336	307;310	310	30877	33969	103979;103980	125905;125906	103979	125905	Salomon_082520_rerun_TMT1_PV_SF08	4695	103979	125905	Salomon_082520_rerun_TMT1_PV_SF08	4695	103979	125905	Salomon_082520_rerun_TMT1_PV_SF08	4695
Q91VM5;A0A2I3BRL8;Q9WV02;S4R1F6	310;310;313;185	Q91VM5;Q9WV02	Q9WV02	RNA binding motif protein, X-linked-like-1;RNA-binding motif protein, X chromosome;RNA-binding motif protein, X chromosome, N-terminally processed	Rbmxl1;Rbmx	sp|Q91VM5|RMXL1_MOUSE RNA binding motif protein, X-linked-like-1 OS=Mus musculus OX=10090 GN=Rbmxl1 PE=2 SV=1;tr|A0A2I3BRL8|A0A2I3BRL8_MOUSE Predicted gene 7324 OS=Mus musculus OX=10090 GN=Gm7324 PE=4 SV=1;sp|Q9WV02|RBMX_MOUSE RNA-binding motif protein, X	0.971344	15.3019	4.51049E-14	188.98	123.08	188.98									0.971344	15.3019	4.51049E-14	188.98					+	1	Y	RGPPPSYGGSSRYDDYSSSRDGYGGSRDSYS	X;X;X;X;X;X;X;X;X;X;X;X;X;X;X;Phospho (STY);X;X;X;X;X;X;X;X;X;X;X;X;X;Phospho (STY);X	XXXXXXXXXXXXPPPPPPPPXXXXXXXXXXX	YDDY(0.971)S(0.029)SSR	Y(-59)DDY(15)S(-15)S(-65)S(-120)R	4	2	-0.074945	460130	0	0	0	0	0	0	0	0	0	0	0	0	0	0	0	0	0	0	0	0	0	0	0	0	0	0	0	0	0	0	0	0	428350	0	0	0	0	0	22610	0	0	0	0	0	0	0	0	0	0	0	0	0	0	0	0	0	0	0	0	0	0	0	0	0	0	2	0	0	0	0	0	0	0	0	0	0	0	0	0	0	0	0	0	0	0	0	0	0	0	0	0	0	0	0	0	0	0	0	0	0	0	0	0	0	0	0	0	0	0	0	0	0	0	0	0	0	0	0	0	0	0	0	0	0	0	0	0	0	0	0	0	0	0	0	0	0	0	0	0	0	0	0	0	0	0	0	0	0	0	0	0	0	0	0	0	0	0	0	0	0	0	0	0	0	460130	0	0	0	0	0	0	0	0	0	0	0	0	0	0	0	0	0	0	0	0	0	0	0	0	0	0	0	0	0	0	0	0	0	0	0	0	0	0	0	0	0	0	0	0	0	0	0	0	0	0	0	0	0	0	0	0	0	0	0	0	0	0	0	0	0	0	0	0	0	0	0	0	0	0	0	0	0	0	0	0	0	0	0	0	0	0	0	0	0	0	0	0	0	0	0	0	0	0	0	0	0	0	0	0	0	0	0	0	0	0	0	0	0	0	0	0	0	0	0	0	0	0	0	0	0	0	0	0	0	0	0	428350	0	0	0	0	0	22610	0	0	0	0	0	0	0	0	0	0	0	0	0	0	0	0	0	0	0	0	0	0	0	0	0	0	0	0	0	0	0	0	0	0	0	0	0	0	0	0	0	0	0	0	0	0	0	0	0	0	0	0	0	0	0	0	0	0	0	0	0	0	0	0	0	0	0	0	0	0	0	0	0	0	0	0	0	0	0	0	0	0	0	0	0	0	0	0	0	0	0	0	0	0	0	0	0	0	0	0	0	0	0	0	0	0	0	0	0	0	0	0	0	0	0	0	0	0	0	0	0	0	0	0	0	2	0	0	0	0	0	0	0	0	0	0	0	0	0	0	0	0	0	0	0	0	0	0	0	0	0	0	0	0	0	0	0	0	0	0	0	0	0	0	0	0	0	0	0	0	0	0	0	0	0	0	0	0	0	0	0	0	0	0	0	0	0	0	0	0	0	88934000	88934000	0	0	0.51051	0	0	88934000	0	0	0	1.5076	0	0	0	0	0	0	0	88934000	0	0	0	0	0															2540	637;5336	310;313	313	30877	33969	103981	125907;125908	103981	125907	Salomon_082520_TMT1_PV_SF10	5361	103981	125907	Salomon_082520_TMT1_PV_SF10	5361	103981	125907	Salomon_082520_TMT1_PV_SF10	5361
A0A2I3BRM6	105	A0A2I3BRM6	A0A2I3BRM6			tr|A0A2I3BRM6|A0A2I3BRM6_MOUSE Heterogeneous nuclear ribonucleoproteins C1/C2 (Fragment) OS=Mus musculus OX=10090 GN=Hnrnpc PE=1 SV=1	0.999996	54.6006	4.15603E-30	178	159.54	178									0.999996	54.6006	4.15603E-30	178	0.999324	34.3393	1.38934E-05	105.9	+	1	Y	VNRGKAGVKRSAAEMYGSSFDLDYDFQR___	X;X;X;X;X;X;X;X;X;X;X;X;X;X;Oxidation (M);Phospho (STY);X;X;X;X;X;X;X;X;X;X;X;X;X;X;X	XXXXXXXXXXPPPPPPPPPPPPPPPPPPXXX	SAAEMY(1)GSSFDLDYDFQR	S(-62)AAEMY(55)GS(-55)S(-69)FDLDY(-120)DFQR	6	3	-0.74704	488520	0	0	639.31	0	0	889.05	0	0	0	0	0	714.06	0	0	0	0	0	0	0	0	0	0	0	0	0	0	0	0	0	0	0	0	454780	0	0	594.15	0	0	24562	0	0	0	0	0	715.32	0	0	0	0	0	0	0	0	0	0	0	0	0	0	0	0	0	0	0	0	7	0	0	1	0	0	3	0	0	0	0	0	1	0	0	0	0	0	0	0	0	0	0	0	0	0	0	0	0	0	0	0	0	0	0	0	0	0	0	0	0	0	0	0	0	0	0	0	0	0	0	0	0	0	0	0	0	0	0	0	0	0	0	0	0	0	0	0	0	0	0	0	0	0	0	0	0	0	0	0	0	0	0	0	0	0	0	0	0	0	0	0	0	0	0	0	0	0	0	127940	0	0	0	0	0	47.124	0	0	0	0	0	0	0	0	0	0	0	0	0	0	0	0	0	0	0	0	0	0	0	0	0	0	360570	0	0	639.31	0	0	841.92	0	0	0	0	0	714.06	0	0	0	0	0	0	0	0	0	0	0	0	0	0	0	0	0	0	0	0	0	0	0	0	0	0	0	0	0	0	0	0	0	0	0	0	0	0	0	0	0	0	0	0	0	0	0	0	0	0	0	0	0	0	0	0	0	0	0	0	0	0	0	0	0	0	0	0	0	0	0	0	0	0	0	0	0	0	0	0	0	0	0	0	0	0	119110	0	0	0	0	0	6345.7	0	0	0	0	0	0	0	0	0	0	0	0	0	0	0	0	0	0	0	0	0	0	0	0	0	0	335680	0	0	594.15	0	0	18216	0	0	0	0	0	715.32	0	0	0	0	0	0	0	0	0	0	0	0	0	0	0	0	0	0	0	0	0	0	0	0	0	0	0	0	0	0	0	0	0	0	0	0	0	0	0	0	0	0	0	0	0	0	0	0	0	0	0	0	0	0	0	0	0	0	0	0	0	0	0	0	0	0	0	0	0	0	0	0	0	0	0	0	0	0	0	0	0	0	0	0	0	0	3	0	0	0	0	0	1	0	0	0	0	0	0	0	0	0	0	0	0	0	0	0	0	0	0	0	0	0	0	0	0	0	0	4	0	0	1	0	0	2	0	0	0	0	0	1	0	0	0	0	0	0	0	0	0	0	0	0	0	0	0	0	0	0	0	0	112030000	112030000	0	0	NaN	0	0	3424900	39968000	NaN	NaN	NaN	NaN	0	0	0	0	0	0	3424900	0	0	39968000	0	0															2541	638	105	105	23255	25570;25571	78077;78079;78080;78082	94647;94648;94650;94651;94652;94654;94655	78082	94655	Salomon_082520_TMT1_PV_SF01	23683	78082	94655	Salomon_082520_TMT1_PV_SF01	23683	78082	94655	Salomon_082520_TMT1_PV_SF01	23683
A0A2I3BRM6	113	A0A2I3BRM6	A0A2I3BRM6			tr|A0A2I3BRM6|A0A2I3BRM6_MOUSE Heterogeneous nuclear ribonucleoproteins C1/C2 (Fragment) OS=Mus musculus OX=10090 GN=Hnrnpc PE=1 SV=1	1	65.2427	1.16076E-38	188.27	137.25	188.27													1	65.2427	1.16076E-38	188.27	+	1	Y	KRSAAEMYGSSFDLDYDFQR___________	X;X;X;X;X;X;Oxidation (M);X;X;X;X;X;X;X;X;Phospho (STY);X;X;X;X;X;X;X;X;X;X;X;X;X;X;X	XXPPPPPPPPPPPPPPPPPPXXXXXXXXXXX	SAAEMYGSSFDLDY(1)DFQR	S(-150)AAEMY(-130)GS(-76)S(-65)FDLDY(65)DFQR	14	3	-0.090177	316700	0	0	0	0	0	520.58	0	0	0	0	0	0	0	0	0	0	0	0	0	0	0	0	0	0	0	0	0	0	0	0	0	0	294840	0	0	0	0	0	16918	0	0	0	0	0	0	0	0	0	0	0	0	0	0	0	0	0	0	0	0	0	0	0	0	0	0	2	0	0	0	0	0	1	0	0	0	0	0	0	0	0	0	0	0	0	0	0	0	0	0	0	0	0	0	0	0	0	0	0	0	0	0	0	0	0	0	0	0	0	0	0	0	0	0	0	0	0	0	0	0	0	0	0	0	0	0	0	0	0	0	0	0	0	0	0	0	0	0	0	0	0	0	0	0	0	0	0	0	0	0	0	0	0	0	0	0	0	0	0	0	0	0	0	0	0	0	0	0	0	0	0	0	0	0	0	0	0	0	0	0	0	0	0	0	0	0	0	0	0	0	0	0	0	0	0	0	0	0	316700	0	0	0	0	0	520.58	0	0	0	0	0	0	0	0	0	0	0	0	0	0	0	0	0	0	0	0	0	0	0	0	0	0	0	0	0	0	0	0	0	0	0	0	0	0	0	0	0	0	0	0	0	0	0	0	0	0	0	0	0	0	0	0	0	0	0	0	0	0	0	0	0	0	0	0	0	0	0	0	0	0	0	0	0	0	0	0	0	0	0	0	0	0	0	0	0	0	0	0	0	0	0	0	0	0	0	0	0	0	0	0	0	0	0	0	0	0	0	0	0	0	0	0	0	0	0	0	0	0	0	0	0	294840	0	0	0	0	0	16918	0	0	0	0	0	0	0	0	0	0	0	0	0	0	0	0	0	0	0	0	0	0	0	0	0	0	0	0	0	0	0	0	0	0	0	0	0	0	0	0	0	0	0	0	0	0	0	0	0	0	0	0	0	0	0	0	0	0	0	0	0	0	0	0	0	0	0	0	0	0	0	0	0	0	0	0	0	0	0	0	0	0	0	0	0	0	0	0	0	0	0	0	0	0	0	0	0	0	0	0	0	0	0	0	0	0	0	0	0	0	0	0	0	0	0	0	0	0	0	0	0	0	0	0	0	2	0	0	0	0	0	1	0	0	0	0	0	0	0	0	0	0	0	0	0	0	0	0	0	0	0	0	0	0	0	0	0	0	57065000	57065000	0	0	NaN	0	0	0	26077000	NaN	NaN	NaN	NaN	0	0	0	0	0	0	0	0	0	26077000	0	0															2542	638	113	113	23255	25570;25571	78078;78081	94649;94653	78081	94653	Salomon_082520_rerun_TMT1_PV_SF01	24543	78081	94653	Salomon_082520_rerun_TMT1_PV_SF01	24543	78081	94653	Salomon_082520_rerun_TMT1_PV_SF01	24543
O89091;Q8C900;A0A2I3BRS7	228;228;213	O89091	O89091	Krueppel-like factor 10	Klf10	sp|O89091|KLF10_MOUSE Krueppel-like factor 10 OS=Mus musculus OX=10090 GN=Klf10 PE=1 SV=1;tr|Q8C900|Q8C900_MOUSE Krueppel-like factor 10 OS=Mus musculus OX=10090 GN=Klf10 PE=1 SV=1;tr|A0A2I3BRS7|A0A2I3BRS7_MOUSE Krueppel-like factor 10 OS=Mus musculus OX=1	0.999992	51.7876	8.39699E-05	92.307	57.623	92.307													0.999992	51.7876	8.39699E-05	92.307	+	1	Y	PSTVSDGDEKAGAALYDFAVPSSETVICRSQ	X;X;X;X;X;X;X;X;X;X;X;X;X;X;X;Phospho (STY);X;X;X;X;X;X;X;X;X;X;X;X;X;X;X	XXXXXXXXXXPPPPPPPPPPPPPPPPPPPXX	AGAALY(1)DFAVPSSETVICR	AGAALY(52)DFAVPS(-52)S(-59)ET(-73)VICR	6	3	1.2721	22882	0	0	0	0	0	0	0	0	0	0	0	0	0	0	0	0	0	0	0	0	0	0	0	0	0	0	0	0	0	0	0	0	21303	0	0	0	0	0	1243.4	0	0	0	0	0	0	0	0	0	0	0	0	0	0	0	0	0	0	0	0	0	0	0	0	0	0	1	0	0	0	0	0	0	0	0	0	0	0	0	0	0	0	0	0	0	0	0	0	0	0	0	0	0	0	0	0	0	0	0	0	0	0	0	0	0	0	0	0	0	0	0	0	0	0	0	0	0	0	0	0	0	0	0	0	0	0	0	0	0	0	0	0	0	0	0	0	0	0	0	0	0	0	0	0	0	0	0	0	0	0	0	0	0	0	0	0	0	0	0	0	0	0	0	0	0	0	0	0	0	0	0	0	0	0	0	0	0	0	0	0	0	0	0	0	0	0	0	0	0	0	0	0	0	0	0	0	0	0	22882	0	0	0	0	0	0	0	0	0	0	0	0	0	0	0	0	0	0	0	0	0	0	0	0	0	0	0	0	0	0	0	0	0	0	0	0	0	0	0	0	0	0	0	0	0	0	0	0	0	0	0	0	0	0	0	0	0	0	0	0	0	0	0	0	0	0	0	0	0	0	0	0	0	0	0	0	0	0	0	0	0	0	0	0	0	0	0	0	0	0	0	0	0	0	0	0	0	0	0	0	0	0	0	0	0	0	0	0	0	0	0	0	0	0	0	0	0	0	0	0	0	0	0	0	0	0	0	0	0	0	0	21303	0	0	0	0	0	1243.4	0	0	0	0	0	0	0	0	0	0	0	0	0	0	0	0	0	0	0	0	0	0	0	0	0	0	0	0	0	0	0	0	0	0	0	0	0	0	0	0	0	0	0	0	0	0	0	0	0	0	0	0	0	0	0	0	0	0	0	0	0	0	0	0	0	0	0	0	0	0	0	0	0	0	0	0	0	0	0	0	0	0	0	0	0	0	0	0	0	0	0	0	0	0	0	0	0	0	0	0	0	0	0	0	0	0	0	0	0	0	0	0	0	0	0	0	0	0	0	0	0	0	0	0	0	1	0	0	0	0	0	0	0	0	0	0	0	0	0	0	0	0	0	0	0	0	0	0	0	0	0	0	0	0	0	0	0	0	8289400	8289400	0	0	NaN	0	0	0	8289400	NaN	NaN	NaN	NaN	0	0	0	0	0	0	0	0	0	8289400	0	0															2543	640	228	228	1069	1160	3566	4257	3566	4257	Salomon_082520_rerun_TMT1_PV_SF07	25165	3566	4257	Salomon_082520_rerun_TMT1_PV_SF07	25165	3566	4257	Salomon_082520_rerun_TMT1_PV_SF07	25165
Q8K2Y0;A0A2I3BRT6;G3X8V5	171;171;171	Q8K2Y0	Q8K2Y0	RING finger protein 219	Rnf219	sp|Q8K2Y0|OBI1_MOUSE ORC ubiquitin ligase 1 OS=Mus musculus OX=10090 GN=Obi1 PE=1 SV=2;tr|A0A2I3BRT6|A0A2I3BRT6_MOUSE Ring finger protein 219 OS=Mus musculus OX=10090 GN=Rnf219 PE=4 SV=1;tr|G3X8V5|G3X8V5_MOUSE Ring finger protein 219 OS=Mus musculus OX=100	0.999993	51.7185	0.0110394	91.265	32.45	91.265									0.999993	51.7185	0.0110394	91.265	0.999976	46.2292	0.0400688	75.378	+	1	Y	SVVEWKKKLRTANEIYEKVKDDVDKLKEANK	X;X;X;X;X;X;X;X;X;X;X;X;X;X;X;Phospho (STY);X;X;X;X;X;X;X;X;X;X;X;X;X;X;X	XXXXXXXXXXPPPPPPPPXXXXXXXXXXXXX	TANEIY(1)EK	T(-52)ANEIY(52)EK	6	2	-0.4996	275950	0	0	0	0	0	0	0	0	0	0	0	0	0	0	0	0	0	0	0	0	0	0	0	0	0	0	0	0	0	0	0	0	256890	0	0	0	0	0	12115	0	0	0	0	0	0	0	0	0	0	0	0	0	0	0	0	0	0	0	0	0	0	0	0	0	0	2	0	0	0	0	0	0	0	0	0	0	0	0	0	0	0	0	0	0	0	0	0	0	0	0	0	0	0	0	0	0	0	0	0	0	0	0	0	0	0	0	0	0	0	0	0	0	0	0	0	0	0	0	0	0	0	0	0	0	0	0	0	0	0	0	0	0	0	0	0	0	0	0	0	0	0	0	0	0	0	0	0	0	0	0	0	0	0	0	0	0	0	0	0	0	0	0	0	0	153400	0	0	0	0	0	0	0	0	0	0	0	0	0	0	0	0	0	0	0	0	0	0	0	0	0	0	0	0	0	0	0	0	122550	0	0	0	0	0	0	0	0	0	0	0	0	0	0	0	0	0	0	0	0	0	0	0	0	0	0	0	0	0	0	0	0	0	0	0	0	0	0	0	0	0	0	0	0	0	0	0	0	0	0	0	0	0	0	0	0	0	0	0	0	0	0	0	0	0	0	0	0	0	0	0	0	0	0	0	0	0	0	0	0	0	0	0	0	0	0	0	0	0	0	0	0	0	0	0	0	0	0	142800	0	0	0	0	0	6930	0	0	0	0	0	0	0	0	0	0	0	0	0	0	0	0	0	0	0	0	0	0	0	0	0	0	114080	0	0	0	0	0	5184.9	0	0	0	0	0	0	0	0	0	0	0	0	0	0	0	0	0	0	0	0	0	0	0	0	0	0	0	0	0	0	0	0	0	0	0	0	0	0	0	0	0	0	0	0	0	0	0	0	0	0	0	0	0	0	0	0	0	0	0	0	0	0	0	0	0	0	0	0	0	0	0	0	0	0	0	0	0	0	0	0	0	0	0	0	0	0	0	0	0	0	0	0	1	0	0	0	0	0	0	0	0	0	0	0	0	0	0	0	0	0	0	0	0	0	0	0	0	0	0	0	0	0	0	0	0	1	0	0	0	0	0	0	0	0	0	0	0	0	0	0	0	0	0	0	0	0	0	0	0	0	0	0	0	0	0	0	0	0	31893000	31893000	0	0	NaN	0	0	14906000	16987000	NaN	NaN	NaN	NaN	0	0	0	0	0	0	14906000	0	0	16987000	0	0															2544	641	171	171	25811	28404	86454;86455	104447;104448	86455	104448	Salomon_082520_TMT1_PV_SF05	10260	86455	104448	Salomon_082520_TMT1_PV_SF05	10260	86455	104448	Salomon_082520_TMT1_PV_SF05	10260
Q91VT1;A0A2I3BS18	78;78	Q91VT1	Q91VT1	E3 SUMO-protein ligase NSE2	Nsmce2	sp|Q91VT1|NSE2_MOUSE E3 SUMO-protein ligase NSE2 OS=Mus musculus OX=10090 GN=Nsmce2 PE=2 SV=1;tr|A0A2I3BS18|A0A2I3BS18_MOUSE E3 SUMO-protein ligase NSE2 OS=Mus musculus OX=10090 GN=Nsmce2 PE=4 SV=1	0.999874	38.9847	0.00417986	101.64	56.922	101.64									0.999874	38.9847	0.00417986	101.64	0.99985	38.2498	0.0120348	80.229	+	1	Y	KAMVEFAKMDRELSHYVKAVQSTINHVKEER	X;X;X;X;X;X;X;X;X;X;X;X;X;X;X;Phospho (STY);X;X;X;X;X;X;X;X;X;X;X;X;X;X;X	XXXXXXXXXXXPPPPPPPXXXXXXXXXXXXX	ELSHY(1)VK	ELS(-39)HY(39)VK	5	3	-0.058727	390890	0	0	2162.4	0	0	1705.2	0	0	4147.5	0	0	3487	0	0	10259	0	0	0	0	0	0	0	0	0	0	0	1500.9	0	0	0	0	0	363970	0	0	2009.6	0	0	28333	0	0	3977.2	0	0	3343.7	0	0	9843.8	0	0	0	0	0	0	0	0	0	0	0	1404	0	0	0	0	0	2	0	0	1	0	0	1	0	0	1	0	0	2	0	0	2	0	0	0	0	0	0	0	0	0	0	0	1	0	0	0	0	0	0	0	0	0	0	0	0	0	0	0	0	0	0	0	0	0	0	0	0	0	0	0	0	0	0	0	0	0	0	0	0	0	0	0	0	0	0	0	0	0	0	0	0	0	0	0	0	0	0	0	0	0	0	0	0	0	0	0	0	0	0	0	0	0	0	0	154580	0	0	0	0	0	0	0	0	4147.5	0	0	1677.3	0	0	6757.1	0	0	0	0	0	0	0	0	0	0	0	1500.9	0	0	0	0	0	236310	0	0	2162.4	0	0	1705.2	0	0	0	0	0	1809.8	0	0	3502	0	0	0	0	0	0	0	0	0	0	0	0	0	0	0	0	0	0	0	0	0	0	0	0	0	0	0	0	0	0	0	0	0	0	0	0	0	0	0	0	0	0	0	0	0	0	0	0	0	0	0	0	0	0	0	0	0	0	0	0	0	0	0	0	0	0	0	0	0	0	0	0	0	0	0	0	0	0	0	0	0	0	0	143930	0	0	0	0	0	10437	0	0	3977.2	0	0	1550.6	0	0	6570.9	0	0	0	0	0	0	0	0	0	0	0	1404	0	0	0	0	0	220040	0	0	2009.6	0	0	17897	0	0	0	0	0	1793.1	0	0	3272.9	0	0	0	0	0	0	0	0	0	0	0	0	0	0	0	0	0	0	0	0	0	0	0	0	0	0	0	0	0	0	0	0	0	0	0	0	0	0	0	0	0	0	0	0	0	0	0	0	0	0	0	0	0	0	0	0	0	0	0	0	0	0	0	0	0	0	0	0	0	0	0	0	0	0	0	0	0	0	0	0	0	0	0	1	0	0	0	0	0	0	0	0	1	0	0	1	0	0	1	0	0	0	0	0	0	0	0	0	0	0	1	0	0	0	0	0	1	0	0	1	0	0	1	0	0	0	0	0	1	0	0	1	0	0	0	0	0	0	0	0	0	0	0	0	0	0	0	0	0	25815000	25815000	0	0	NaN	0	0	0	25815000	NaN	NaN	NaN	NaN	0	0	0	0	0	0	0	0	0	25815000	0	0															2545	643	78	78	7770	8514	26450;26451	31763;31764	26451	31764	Salomon_082520_TMT1_PV_SF05	12197	26451	31764	Salomon_082520_TMT1_PV_SF05	12197	26451	31764	Salomon_082520_TMT1_PV_SF05	12197
Q99P88;A0A2R8VHH1	1189;1189	Q99P88	Q99P88	Nuclear pore complex protein Nup155	Nup155	sp|Q99P88|NU155_MOUSE Nuclear pore complex protein Nup155 OS=Mus musculus OX=10090 GN=Nup155 PE=1 SV=1;tr|A0A2R8VHH1|A0A2R8VHH1_MOUSE Nuclear pore complex protein Nup155 OS=Mus musculus OX=10090 GN=Nup155 PE=1 SV=1	1	65.3469	0.0169856	65.347	34.519	65.347													1	65.3469	0.0169856	65.347		1	Y	AISQLDSELMDITKLYGEFADPFKLAECKLA	X;X;X;X;X;X;X;X;X;X;X;X;X;X;X;Phospho (STY);X;X;X;X;X;X;X;X;X;X;X;X;X;X;X	XXXXXXXXXXXXXXPPPPPPPPPPXXXXXXX	LY(1)GEFADPFK	LY(65)GEFADPFK	2	3	0.73523	30398	0	0	0	0	0	0	0	0	0	0	0	0	0	0	0	0	0	0	0	0	0	0	0	0	0	0	0	0	0	0	0	0	28302	0	0	0	0	0	1893.9	0	0	0	0	0	0	0	0	0	0	0	0	0	0	0	0	0	0	0	0	0	0	0	0	0	0	1	0	0	0	0	0	0	0	0	0	0	0	0	0	0	0	0	0	0	0	0	0	0	0	0	0	0	0	0	0	0	0	0	0	0	0	0	0	0	0	0	0	0	0	0	0	0	0	0	0	0	0	0	0	0	0	0	0	0	0	0	0	0	0	0	0	0	0	0	0	0	0	0	0	0	0	0	0	0	0	0	0	0	0	0	0	0	0	0	0	0	0	0	0	0	0	0	0	0	0	0	0	0	0	0	0	0	0	0	0	0	0	0	0	0	0	0	0	0	0	0	0	0	0	0	0	0	0	0	0	0	0	30398	0	0	0	0	0	0	0	0	0	0	0	0	0	0	0	0	0	0	0	0	0	0	0	0	0	0	0	0	0	0	0	0	0	0	0	0	0	0	0	0	0	0	0	0	0	0	0	0	0	0	0	0	0	0	0	0	0	0	0	0	0	0	0	0	0	0	0	0	0	0	0	0	0	0	0	0	0	0	0	0	0	0	0	0	0	0	0	0	0	0	0	0	0	0	0	0	0	0	0	0	0	0	0	0	0	0	0	0	0	0	0	0	0	0	0	0	0	0	0	0	0	0	0	0	0	0	0	0	0	0	0	28302	0	0	0	0	0	1893.9	0	0	0	0	0	0	0	0	0	0	0	0	0	0	0	0	0	0	0	0	0	0	0	0	0	0	0	0	0	0	0	0	0	0	0	0	0	0	0	0	0	0	0	0	0	0	0	0	0	0	0	0	0	0	0	0	0	0	0	0	0	0	0	0	0	0	0	0	0	0	0	0	0	0	0	0	0	0	0	0	0	0	0	0	0	0	0	0	0	0	0	0	0	0	0	0	0	0	0	0	0	0	0	0	0	0	0	0	0	0	0	0	0	0	0	0	0	0	0	0	0	0	0	0	0	1	0	0	0	0	0	0	0	0	0	0	0	0	0	0	0	0	0	0	0	0	0	0	0	0	0	0	0	0	0	0	0	0	5296000	5296000	0	0	1.1822	0	0	0	5296000	NaN	0	NaN	1.5979	0	0	0	0	0	0	0	0	0	5296000	0	0															2546	646	1189	1189	18848	20554	63479	77425	63479	77425	Salomon_082520_rerun_TMT1_PV_SF08	25962	63479	77425	Salomon_082520_rerun_TMT1_PV_SF08	25962	63479	77425	Salomon_082520_rerun_TMT1_PV_SF08	25962
A0A2R8VKL1;A0A2R8VHM0;F7B6A4;F7C1U0;E0CZ97;F6SYN4;E0CYD2;E0CYQ0	31;60;87;49;126;133;133;133	A0A2R8VKL1	A0A2R8VKL1		Kctd17	tr|A0A2R8VKL1|A0A2R8VKL1_MOUSE Potassium channel tetramerisation domain-containing 17 OS=Mus musculus OX=10090 GN=Kctd17 PE=1 SV=1;tr|A0A2R8VHM0|A0A2R8VHM0_MOUSE Potassium channel tetramerisation domain-containing 17 (Fragment) OS=Mus musculus OX=10090 GN=	0.846049	7.40012	0.00659982	88.948	39.58	88.948									0.846049	7.40012	0.00659982	88.948					+	1	Y	GPLIRIIKDRMEEKDYTVAQVPPKHVYRVLQ	X;X;X;X;X;X;X;X;X;X;X;X;X;X;X;Phospho (STY);X;X;X;X;X;X;X;X;X;X;X;X;X;X;X	XXXXXXXXXXXXXXPPPPPPPPPPXXXXXXX	DY(0.846)T(0.154)VAQVPPK	DY(7.4)T(-7.4)VAQVPPK	2	2	0.2874	34062	0	0	0	0	0	0	0	0	0	0	0	0	0	0	0	0	0	0	0	0	0	0	0	0	0	0	0	0	0	0	0	0	31706	0	0	0	0	0	1303.1	0	0	0	0	0	0	0	0	0	0	0	0	0	0	0	0	0	0	0	0	0	0	0	0	0	0	1	0	0	0	0	0	0	0	0	0	0	0	0	0	0	0	0	0	0	0	0	0	0	0	0	0	0	0	0	0	0	0	0	0	0	0	0	0	0	0	0	0	0	0	0	0	0	0	0	0	0	0	0	0	0	0	0	0	0	0	0	0	0	0	0	0	0	0	0	0	0	0	0	0	0	0	0	0	0	0	0	0	0	0	0	0	0	0	0	0	0	0	0	0	0	0	0	0	0	34062	0	0	0	0	0	0	0	0	0	0	0	0	0	0	0	0	0	0	0	0	0	0	0	0	0	0	0	0	0	0	0	0	0	0	0	0	0	0	0	0	0	0	0	0	0	0	0	0	0	0	0	0	0	0	0	0	0	0	0	0	0	0	0	0	0	0	0	0	0	0	0	0	0	0	0	0	0	0	0	0	0	0	0	0	0	0	0	0	0	0	0	0	0	0	0	0	0	0	0	0	0	0	0	0	0	0	0	0	0	0	0	0	0	0	0	0	0	0	0	0	0	0	0	0	0	0	0	0	0	0	0	31706	0	0	0	0	0	1303.1	0	0	0	0	0	0	0	0	0	0	0	0	0	0	0	0	0	0	0	0	0	0	0	0	0	0	0	0	0	0	0	0	0	0	0	0	0	0	0	0	0	0	0	0	0	0	0	0	0	0	0	0	0	0	0	0	0	0	0	0	0	0	0	0	0	0	0	0	0	0	0	0	0	0	0	0	0	0	0	0	0	0	0	0	0	0	0	0	0	0	0	0	0	0	0	0	0	0	0	0	0	0	0	0	0	0	0	0	0	0	0	0	0	0	0	0	0	0	0	0	0	0	0	0	0	1	0	0	0	0	0	0	0	0	0	0	0	0	0	0	0	0	0	0	0	0	0	0	0	0	0	0	0	0	0	0	0	0	0	0	0	0	0	0	0	0	0	0	0	0	0	0	0	0	0	0	0	0	0	0	0	0	0	0	0	0	0	0	0	0	0	2404600	2404600	0	0	NaN	0	0	2404600	0	NaN	NaN	NaN	NaN	0	0	0	0	0	0	2404600	0	0	0	0	0															2547	647	31	31	5890	6476	20052	24029	20052	24029	Salomon_082520_TMT1_PV_SF03	12786	20052	24029	Salomon_082520_TMT1_PV_SF03	12786	20052	24029	Salomon_082520_TMT1_PV_SF03	12786
Q8CGB6;A0A2R8VHQ0	483;475	Q8CGB6	Q8CGB6	Tensin-2	Tns2	sp|Q8CGB6|TNS2_MOUSE Tensin-2 OS=Mus musculus OX=10090 GN=Tns2 PE=1 SV=1;tr|A0A2R8VHQ0|A0A2R8VHQ0_MOUSE Tensin-2 OS=Mus musculus OX=10090 GN=Tns2 PE=1 SV=1	0.966544	14.6074	0.00108126	104.43	53.731	104.43													0.966544	14.6074	0.00108126	104.43		1	Y	DGALAHTRGPLDGSPYAQVQRVPRQTPPAPS	X;X;X;X;X;X;X;X;X;X;X;X;X;X;X;Phospho (STY);X;X;X;X;X;X;X;X;X;X;X;X;X;X;X	XXXXXXXXPPPPPPPPPPPPPXXXXXXXXXX	GPLDGS(0.033)PY(0.967)AQVQR	GPLDGS(-15)PY(15)AQVQR	8	2	-0.25324	8465.1	0	0	695.2	0	0	0	0	0	0	0	0	0	0	0	1098.7	0	0	0	0	0	0	0	0	0	0	0	0	0	0	0	0	0	7881.9	0	0	646.1	0	0	0	0	0	0	0	0	0	0	0	1026.8	0	0	0	0	0	0	0	0	0	0	0	0	0	0	0	0	0	1	0	0	1	0	0	0	0	0	0	0	0	0	0	0	1	0	0	0	0	0	0	0	0	0	0	0	0	0	0	0	0	0	0	0	0	0	0	0	0	0	0	0	0	0	0	0	0	0	0	0	0	0	0	0	0	0	0	0	0	0	0	0	0	0	0	0	0	0	0	0	0	0	0	0	0	0	0	0	0	0	0	0	0	0	0	0	0	0	0	0	0	0	0	0	0	0	0	0	0	0	0	0	0	0	0	0	0	0	0	0	0	0	0	0	0	0	0	0	0	0	0	0	0	0	0	0	0	0	0	0	0	8465.1	0	0	695.2	0	0	0	0	0	0	0	0	0	0	0	1098.7	0	0	0	0	0	0	0	0	0	0	0	0	0	0	0	0	0	0	0	0	0	0	0	0	0	0	0	0	0	0	0	0	0	0	0	0	0	0	0	0	0	0	0	0	0	0	0	0	0	0	0	0	0	0	0	0	0	0	0	0	0	0	0	0	0	0	0	0	0	0	0	0	0	0	0	0	0	0	0	0	0	0	0	0	0	0	0	0	0	0	0	0	0	0	0	0	0	0	0	0	0	0	0	0	0	0	0	0	0	0	0	0	0	0	0	0	7881.9	0	0	646.1	0	0	0	0	0	0	0	0	0	0	0	1026.8	0	0	0	0	0	0	0	0	0	0	0	0	0	0	0	0	0	0	0	0	0	0	0	0	0	0	0	0	0	0	0	0	0	0	0	0	0	0	0	0	0	0	0	0	0	0	0	0	0	0	0	0	0	0	0	0	0	0	0	0	0	0	0	0	0	0	0	0	0	0	0	0	0	0	0	0	0	0	0	0	0	0	0	0	0	0	0	0	0	0	0	0	0	0	0	0	0	0	0	0	0	0	0	0	0	0	0	0	0	0	0	0	0	0	0	0	1	0	0	1	0	0	0	0	0	0	0	0	0	0	0	1	0	0	0	0	0	0	0	0	0	0	0	0	0	0	0	0	0	1610600	1610600	0	0	NaN	0	0	0	1610600	NaN	NaN	NaN	NaN	0	0	0	0	0	0	0	0	0	1610600	0	0															2548	649	483	483	11934	13086	41005	49737	41005	49737	Salomon_082520_rerun_TMT1_PV_SF01	10635	41005	49737	Salomon_082520_rerun_TMT1_PV_SF01	10635	41005	49737	Salomon_082520_rerun_TMT1_PV_SF01	10635
Q8CCJ9;A0A2R8VHV1	622;596	Q8CCJ9	Q8CCJ9	PHD finger protein 20-like protein 1	Phf20l1	sp|Q8CCJ9|P20L1_MOUSE PHD finger protein 20-like protein 1 OS=Mus musculus OX=10090 GN=Phf20l1 PE=1 SV=2;tr|A0A2R8VHV1|A0A2R8VHV1_MOUSE PHD finger protein 20-like protein 1 OS=Mus musculus OX=10090 GN=Phf20l1 PE=1 SV=1	0.998846	29.6236	0.00057064	155	96.181	125.81									0.998846	29.6236	0.0011705	125.81	0.987809	19.2296	0.00057064	155	+	1	Y	SSLAPRSTFTEKTTTYQYPRAILSVDLSGEN	X;X;X;X;X;X;X;X;X;X;X;X;X;X;X;Phospho (STY);X;X;X;X;X;X;X;X;X;X;X;X;X;X;X	XXXXXXXXXXXXPPPPPPPPXXXXXXXXXXX	TTT(0.001)Y(0.999)QYPR	T(-48)T(-43)T(-30)Y(30)QY(-59)PR	4	2	-1.7124	118330	0	0	1563.2	0	0	128.96	0	0	1547.6	0	0	0	0	0	1304.3	0	0	0	0	0	527.32	0	0	0	0	0	0	0	0	0	0	0	110160	0	0	1458.6	0	0	6491.1	0	0	1576.3	0	0	0	0	0	1326.3	0	0	0	0	0	559.57	0	0	0	0	0	0	0	0	0	0	0	2	0	0	1	0	0	1	0	0	1	0	0	0	0	0	1	0	0	0	0	0	1	0	0	0	0	0	0	0	0	0	0	0	0	0	0	0	0	0	0	0	0	0	0	0	0	0	0	0	0	0	0	0	0	0	0	0	0	0	0	0	0	0	0	0	0	0	0	0	0	0	0	0	0	0	0	0	0	0	0	0	0	0	0	0	0	0	0	0	0	0	0	0	0	0	0	0	0	0	72806	0	0	0	0	0	128.96	0	0	0	0	0	0	0	0	0	0	0	0	0	0	0	0	0	0	0	0	0	0	0	0	0	0	45523	0	0	1563.2	0	0	0	0	0	1547.6	0	0	0	0	0	1304.3	0	0	0	0	0	527.32	0	0	0	0	0	0	0	0	0	0	0	0	0	0	0	0	0	0	0	0	0	0	0	0	0	0	0	0	0	0	0	0	0	0	0	0	0	0	0	0	0	0	0	0	0	0	0	0	0	0	0	0	0	0	0	0	0	0	0	0	0	0	0	0	0	0	0	0	0	0	0	0	0	0	0	0	0	67791	0	0	0	0	0	5136.6	0	0	0	0	0	0	0	0	0	0	0	0	0	0	0	0	0	0	0	0	0	0	0	0	0	0	42372	0	0	1458.6	0	0	1354.5	0	0	1576.3	0	0	0	0	0	1326.3	0	0	0	0	0	559.57	0	0	0	0	0	0	0	0	0	0	0	0	0	0	0	0	0	0	0	0	0	0	0	0	0	0	0	0	0	0	0	0	0	0	0	0	0	0	0	0	0	0	0	0	0	0	0	0	0	0	0	0	0	0	0	0	0	0	0	0	0	0	0	0	0	0	0	0	0	0	0	0	0	0	0	0	0	1	0	0	0	0	0	1	0	0	0	0	0	0	0	0	0	0	0	0	0	0	0	0	0	0	0	0	0	0	0	0	0	0	1	0	0	1	0	0	0	0	0	1	0	0	0	0	0	1	0	0	0	0	0	1	0	0	0	0	0	0	0	0	0	0	0	26732000	26732000	0	0	NaN	0	0	18335000	8396800	NaN	NaN	NaN	NaN	0	0	0	0	0	0	18335000	0	0	8396800	0	0															2549	650	622	622	27545	30302	92409;92410	111599;111600	92410	111600	Salomon_082520_TMT1_PV_SF04	5914	92409	111599	Salomon_082520_rerun_TMT1_PV_SF04	5619	92409	111599	Salomon_082520_rerun_TMT1_PV_SF04	5619
Q8VCZ6;A0A2R8VI76	608;510	Q8VCZ6	Q8VCZ6	Small G protein signaling modulator 3	Sgsm3	sp|Q8VCZ6|SGSM3_MOUSE Small G protein signaling modulator 3 OS=Mus musculus OX=10090 GN=Sgsm3 PE=1 SV=1;tr|A0A2R8VI76|A0A2R8VI76_MOUSE Small G protein-signaling modulator 3 (Fragment) OS=Mus musculus OX=10090 GN=Sgsm3 PE=1 SV=1	0.897091	9.42709	0.00493728	101.33	67.238	101.33													0.897091	9.42709	0.00493728	101.33	+	1	Y	EEAAGREVERDFDSVYSRLVLCKTYRLDEDG	X;X;X;X;X;X;X;X;X;X;X;X;X;X;X;Phospho (STY);X;X;X;X;X;X;X;X;X;X;X;X;X;X;X	XXXXXXXXXXPPPPPPPPXXXXXXXXXXXXX	DFDS(0.001)VY(0.897)S(0.102)R	DFDS(-32)VY(9.4)S(-9.4)R	6	2	1.3295	58171	0	0	2946.1	0	0	0	0	0	3022.2	0	0	0	0	0	1932.8	0	0	0	0	0	0	0	0	0	0	0	0	0	0	0	0	0	54156	0	0	2749.3	0	0	3220.7	0	0	3061.5	0	0	0	0	0	1992.7	0	0	0	0	0	0	0	0	0	0	0	0	0	0	0	0	0	1	0	0	1	0	0	0	0	0	1	0	0	0	0	0	1	0	0	0	0	0	0	0	0	0	0	0	0	0	0	0	0	0	0	0	0	0	0	0	0	0	0	0	0	0	0	0	0	0	0	0	0	0	0	0	0	0	0	0	0	0	0	0	0	0	0	0	0	0	0	0	0	0	0	0	0	0	0	0	0	0	0	0	0	0	0	0	0	0	0	0	0	0	0	0	0	0	0	0	0	0	0	0	0	0	0	0	0	0	0	0	0	0	0	0	0	0	0	0	0	0	0	0	0	0	0	0	0	0	0	0	0	58171	0	0	2946.1	0	0	0	0	0	3022.2	0	0	0	0	0	1932.8	0	0	0	0	0	0	0	0	0	0	0	0	0	0	0	0	0	0	0	0	0	0	0	0	0	0	0	0	0	0	0	0	0	0	0	0	0	0	0	0	0	0	0	0	0	0	0	0	0	0	0	0	0	0	0	0	0	0	0	0	0	0	0	0	0	0	0	0	0	0	0	0	0	0	0	0	0	0	0	0	0	0	0	0	0	0	0	0	0	0	0	0	0	0	0	0	0	0	0	0	0	0	0	0	0	0	0	0	0	0	0	0	0	0	0	0	54156	0	0	2749.3	0	0	3220.7	0	0	3061.5	0	0	0	0	0	1992.7	0	0	0	0	0	0	0	0	0	0	0	0	0	0	0	0	0	0	0	0	0	0	0	0	0	0	0	0	0	0	0	0	0	0	0	0	0	0	0	0	0	0	0	0	0	0	0	0	0	0	0	0	0	0	0	0	0	0	0	0	0	0	0	0	0	0	0	0	0	0	0	0	0	0	0	0	0	0	0	0	0	0	0	0	0	0	0	0	0	0	0	0	0	0	0	0	0	0	0	0	0	0	0	0	0	0	0	0	0	0	0	0	0	0	0	0	1	0	0	1	0	0	0	0	0	1	0	0	0	0	0	1	0	0	0	0	0	0	0	0	0	0	0	0	0	0	0	0	0	5636700	5636700	0	0	NaN	0	0	0	5636700	NaN	NaN	NaN	NaN	0	0	0	0	0	0	0	0	0	5636700	0	0															2550	653	608	608	4147	4533	14082	16920	14082	16920	Salomon_082520_rerun_TMT1_PV_SF07	10575	14082	16920	Salomon_082520_rerun_TMT1_PV_SF07	10575	14082	16920	Salomon_082520_rerun_TMT1_PV_SF07	10575
Q6NXH3;A0A2R8W6M1	144;144	Q6NXH3	Q6NXH3	Vasculin	Gpbp1	sp|Q6NXH3|GPBP1_MOUSE Vasculin OS=Mus musculus OX=10090 GN=Gpbp1 PE=1 SV=1;tr|A0A2R8W6M1|A0A2R8W6M1_MOUSE Predicted gene, 49496 (Fragment) OS=Mus musculus OX=10090 GN=Gm49496 PE=4 SV=1	0.999992	51.0718	4.13459E-09	117.03	100.98	117.03													0.999992	51.0718	4.13459E-09	117.03		1	Y	RRQFEAEDFPSLNPEYEREPNQNKSLAAGVW	X;X;X;X;X;X;X;X;X;X;X;X;X;X;X;Phospho (STY);X;X;X;X;X;X;X;X;X;X;X;X;X;X;X	XXPPPPPPPPPPPPPPPPPPPPPPXXXXXXX	QFEAEDFPSLNPEY(1)EREPNQNK	QFEAEDFPS(-51)LNPEY(51)EREPNQNK	14	3	0.061304	25944	0	0	0	0	0	0	0	0	0	0	0	0	0	0	0	0	0	0	0	0	0	0	0	0	0	0	0	0	0	0	0	0	24155	0	0	0	0	0	1591.1	0	0	0	0	0	0	0	0	0	0	0	0	0	0	0	0	0	0	0	0	0	0	0	0	0	0	1	0	0	0	0	0	0	0	0	0	0	0	0	0	0	0	0	0	0	0	0	0	0	0	0	0	0	0	0	0	0	0	0	0	0	0	0	0	0	0	0	0	0	0	0	0	0	0	0	0	0	0	0	0	0	0	0	0	0	0	0	0	0	0	0	0	0	0	0	0	0	0	0	0	0	0	0	0	0	0	0	0	0	0	0	0	0	0	0	0	0	0	0	0	0	0	0	0	0	0	0	0	0	0	0	0	0	0	0	0	0	0	0	0	0	0	0	0	0	0	0	0	0	0	0	0	0	0	0	0	0	0	25944	0	0	0	0	0	0	0	0	0	0	0	0	0	0	0	0	0	0	0	0	0	0	0	0	0	0	0	0	0	0	0	0	0	0	0	0	0	0	0	0	0	0	0	0	0	0	0	0	0	0	0	0	0	0	0	0	0	0	0	0	0	0	0	0	0	0	0	0	0	0	0	0	0	0	0	0	0	0	0	0	0	0	0	0	0	0	0	0	0	0	0	0	0	0	0	0	0	0	0	0	0	0	0	0	0	0	0	0	0	0	0	0	0	0	0	0	0	0	0	0	0	0	0	0	0	0	0	0	0	0	0	24155	0	0	0	0	0	1591.1	0	0	0	0	0	0	0	0	0	0	0	0	0	0	0	0	0	0	0	0	0	0	0	0	0	0	0	0	0	0	0	0	0	0	0	0	0	0	0	0	0	0	0	0	0	0	0	0	0	0	0	0	0	0	0	0	0	0	0	0	0	0	0	0	0	0	0	0	0	0	0	0	0	0	0	0	0	0	0	0	0	0	0	0	0	0	0	0	0	0	0	0	0	0	0	0	0	0	0	0	0	0	0	0	0	0	0	0	0	0	0	0	0	0	0	0	0	0	0	0	0	0	0	0	0	1	0	0	0	0	0	0	0	0	0	0	0	0	0	0	0	0	0	0	0	0	0	0	0	0	0	0	0	0	0	0	0	0	13349000	13349000	0	0	NaN	0	0	0	13349000	NaN	NaN	NaN	NaN	0	0	0	0	0	0	0	0	0	13349000	0	0															2551	657	144	144	21694	23866	73457	89236	73457	89236	Salomon_082520_rerun_TMT1_PV_SF01	18805	73457	89236	Salomon_082520_rerun_TMT1_PV_SF01	18805	73457	89236	Salomon_082520_rerun_TMT1_PV_SF01	18805
P15331;G5E846;A0A2R8W6R6;G3X981;P20152;A0A0A6YWC8	291;291;291;291;291;291	P15331;P20152	P20152	Peripherin;Vimentin	Prph;Vim	sp|P15331|PERI_MOUSE Peripherin OS=Mus musculus OX=10090 GN=Prph PE=1 SV=2;tr|G5E846|G5E846_MOUSE Peripherin OS=Mus musculus OX=10090 GN=Prph PE=3 SV=1;tr|A0A2R8W6R6|A0A2R8W6R6_MOUSE Peripherin OS=Mus musculus OX=10090 GN=Prph PE=1 SV=1;tr|G3X981|G3X981_MO	1	157.244	4.87342E-09	169.93	107.63	157.24									1	157.244	3.28833E-06	157.24	1	169.935	4.87342E-09	169.93	+	1	Y	YENIAAKNLQEAEEWYKSKYADLSDAANRNH;YESVAAKNLQEAEEWYKSKFADLSEAANRNN	Phospho (STY);X;Phospho (STY);X;X;X;X;X;X;X;X;X;X;X;X;Phospho (STY);X;X;X;X;X;X;X;X;X;X;X;X;X;X;X	XXXXXXXPPPPPPPPPPXXXXXXXXXXXXXX	NLQEAEEWY(1)K	NLQEAEEWY(160)K	9	2	-0.4029	918720	0	0	5862.3	0	0	0	0	0	5801.5	0	0	872.07	0	0	5457.3	0	0	1200	0	0	595.85	0	0	952.17	0	0	0	0	0	0	0	0	856030	0	0	5469.9	0	0	56831	0	0	5917.7	0	0	844.17	0	0	5471.5	0	0	1192.4	0	0	611.59	0	0	945.73	0	0	0	0	0	0	0	0	6	0	0	2	0	0	0	0	0	2	0	0	1	0	0	2	0	0	1	0	0	1	0	0	1	0	0	0	0	0	0	0	0	0	0	0	0	0	0	0	0	0	0	0	0	0	0	0	0	0	0	0	0	0	0	0	0	0	0	0	0	0	0	0	0	0	0	0	0	0	0	0	0	0	0	0	0	0	0	0	0	0	0	0	0	0	0	0	0	0	0	0	0	0	0	0	0	0	0	607100	0	0	3591.2	0	0	0	0	0	4207.9	0	0	872.07	0	0	4393.7	0	0	1200	0	0	0	0	0	952.17	0	0	0	0	0	0	0	0	311610	0	0	2271.1	0	0	0	0	0	1593.6	0	0	0	0	0	1063.6	0	0	0	0	0	595.85	0	0	0	0	0	0	0	0	0	0	0	0	0	0	0	0	0	0	0	0	0	0	0	0	0	0	0	0	0	0	0	0	0	0	0	0	0	0	0	0	0	0	0	0	0	0	0	0	0	0	0	0	0	0	0	0	0	0	0	0	0	0	0	0	0	0	0	0	0	0	0	0	0	0	0	0	0	565230	0	0	3353.3	0	0	36843	0	0	4252	0	0	844.17	0	0	4365.8	0	0	1192.4	0	0	0	0	0	945.73	0	0	0	0	0	0	0	0	290790	0	0	2116.7	0	0	19988	0	0	1665.7	0	0	0	0	0	1105.7	0	0	0	0	0	611.59	0	0	0	0	0	0	0	0	0	0	0	0	0	0	0	0	0	0	0	0	0	0	0	0	0	0	0	0	0	0	0	0	0	0	0	0	0	0	0	0	0	0	0	0	0	0	0	0	0	0	0	0	0	0	0	0	0	0	0	0	0	0	0	0	0	0	0	0	0	0	0	0	0	0	0	0	0	4	0	0	1	0	0	0	0	0	1	0	0	1	0	0	1	0	0	1	0	0	0	0	0	1	0	0	0	0	0	0	0	0	2	0	0	1	0	0	0	0	0	1	0	0	0	0	0	1	0	0	0	0	0	1	0	0	0	0	0	0	0	0	0	0	0	96143000	96143000	0	0	0.057427	0	0	34041000	18502000	0	0	0.095345	0.021921	0	0	0	0	0	0	34041000	0	0	18502000	0	0															2552	659;2317	291;291	291	20516	22537	69346;69347;69348;69349	84393;84394;84395;84396;84397;84398	69349	84397	Salomon_082520_TMT1_PV_SF01	18300	69347	84394	Salomon_082520_rerun_TMT1_PV_SF01	17373	69347	84394	Salomon_082520_rerun_TMT1_PV_SF01	17373
A0A2R8W6Y5;Q8BWW4;A0A2R8VKL5;E9Q066;G3X9Q6;A0A2R8VHW8	65;64;5;63;64;64	A0A2R8W6Y5	A0A2R8W6Y5	La-related protein 4	Larp4	tr|A0A2R8W6Y5|A0A2R8W6Y5_MOUSE La-related protein 4 OS=Mus musculus OX=10090 GN=Larp4 PE=1 SV=1;sp|Q8BWW4|LARP4_MOUSE La-related protein 4 OS=Mus musculus OX=10090 GN=Larp4 PE=1 SV=2;tr|A0A2R8VKL5|A0A2R8VKL5_MOUSE La-related protein 4 OS=Mus musculus OX=10	1	98.7452	4.173E-182	318.84	251.61	318.84									1	98.7452	4.173E-182	318.84	1	86.6062	7.75784E-35	202.31		1;2	Y	HPEGHTELSEDMCKEYEVMYSPSCETTRNTA	X;X;X;X;X;X;X;X;X;X;X;X;X;X;X;Phospho (STY);X;X;Oxidation (M);Phospho (STY);Phospho (STY);X;X;X;X;X;X;X;X;X;X	XXXXXXXXXXXXXXPPPPPPPPPPPPPPXXX	EY(1)EVMYSPSCETTR	EY(99)EVMY(-99)S(-110)PS(-160)CET(-210)T(-220)R	2	2	-0.78419	1180400	139130	0	1915.2	764.02	0	89.47	0	0	0	658.71	0	0	0	0	0	0	0	0	0	0	1020.8	0	0	0	0	0	0	0	0	0	0	0	1100000	130140	0	1779.9	712.52	0	65046	7425	0	0	669.58	0	0	0	0	0	0	0	0	0	0	955.82	0	0	0	0	0	0	0	0	0	0	0	14	5	0	1	1	0	1	0	0	0	1	0	0	0	0	0	0	0	0	0	0	1	0	0	0	0	0	0	0	0	0	0	0	0	0	0	0	0	0	0	0	0	0	0	0	0	0	0	0	0	0	0	0	0	0	0	0	0	0	0	0	0	0	0	0	0	0	0	0	0	0	0	0	0	0	0	0	0	0	0	0	0	0	0	0	0	0	0	0	0	0	0	0	0	0	0	0	0	0	758740	35414	0	0	0	0	89.47	0	0	0	0	0	0	0	0	0	0	0	0	0	0	1020.8	0	0	0	0	0	0	0	0	0	0	0	421640	103720	0	1915.2	764.02	0	0	0	0	0	658.71	0	0	0	0	0	0	0	0	0	0	0	0	0	0	0	0	0	0	0	0	0	0	0	0	0	0	0	0	0	0	0	0	0	0	0	0	0	0	0	0	0	0	0	0	0	0	0	0	0	0	0	0	0	0	0	0	0	0	0	0	0	0	0	0	0	0	0	0	0	0	0	0	0	0	0	0	0	0	0	0	0	0	0	0	0	0	0	0	706520	33537	0	0	0	0	40966	1749.5	0	0	0	0	0	0	0	0	0	0	0	0	0	955.82	0	0	0	0	0	0	0	0	0	0	0	393440	96604	0	1779.9	712.52	0	24080	5675.4	0	0	669.58	0	0	0	0	0	0	0	0	0	0	0	0	0	0	0	0	0	0	0	0	0	0	0	0	0	0	0	0	0	0	0	0	0	0	0	0	0	0	0	0	0	0	0	0	0	0	0	0	0	0	0	0	0	0	0	0	0	0	0	0	0	0	0	0	0	0	0	0	0	0	0	0	0	0	0	0	0	0	0	0	0	0	0	0	0	0	0	0	9	2	0	0	0	0	1	0	0	0	0	0	0	0	0	0	0	0	0	0	0	1	0	0	0	0	0	0	0	0	0	0	0	5	3	0	1	1	0	0	0	0	0	1	0	0	0	0	0	0	0	0	0	0	0	0	0	0	0	0	0	0	0	0	0	0	349560000	322960000	26605000	0	NaN	0	0	85509000	69136000	NaN	NaN	NaN	NaN	0	0	0	0	0	0	77072000	8436600	0	56627000	12509000	0															2553	660	65	65	8977	9840;9841;9842	30520;30521;30523;30524;30525;30526;30527;30528;30529;30530;30531;30532;30533;30534;30535;30536;30537	36566;36567;36568;36569;36571;36572;36573;36574;36575;36576;36577;36578;36579;36580;36581;36582;36583;36584;36585;36586;36587;36588;36589	30524	36573	Salomon_082520_TMT1_PV_SF09	14179	30524	36573	Salomon_082520_TMT1_PV_SF09	14179	30524	36573	Salomon_082520_TMT1_PV_SF09	14179
A0A2R8W6Y5;Q8BWW4;A0A2R8VKL5;E9Q066;G3X9Q6;A0A2R8VHW8	69;68;9;67;68;68	A0A2R8W6Y5	A0A2R8W6Y5	La-related protein 4	Larp4	tr|A0A2R8W6Y5|A0A2R8W6Y5_MOUSE La-related protein 4 OS=Mus musculus OX=10090 GN=Larp4 PE=1 SV=1;sp|Q8BWW4|LARP4_MOUSE La-related protein 4 OS=Mus musculus OX=10090 GN=Larp4 PE=1 SV=2;tr|A0A2R8VKL5|A0A2R8VKL5_MOUSE La-related protein 4 OS=Mus musculus OX=10	0.994319	22.7185	1.63017E-06	126.19	87.956	84.753									0.994319	22.7185	0.0051971	84.753	0.991048	20.6435	1.63017E-06	126.19	+	1;2	Y	HTELSEDMCKEYEVMYSPSCETTRNTADVEE	X;X;X;X;X;X;X;X;X;X;X;Phospho (STY);X;X;X;Phospho (STY);X;X;X;X;X;X;X;X;X;X;X;X;X;X;X	XXXXXXXXXXPPPPPPPPPPPPPPXXXXXXX	EYEVMY(0.994)S(0.005)PSCETTR	EY(-35)EVMY(23)S(-23)PS(-46)CET(-59)T(-53)R	6	3	0.81418	86192	57053	0	966.85	764.02	0	0	0	0	534.63	658.71	0	591.29	0	0	1616.7	0	0	0	0	0	0	0	0	0	0	0	0	0	0	0	0	0	80930	53119	0	900.56	712.52	0	4553.6	3545.6	0	592.12	669.58	0	527.53	0	0	1543.9	0	0	0	0	0	0	0	0	0	0	0	0	0	0	0	0	0	3	2	0	1	1	0	0	0	0	1	1	0	1	0	0	1	0	0	0	0	0	0	0	0	0	0	0	0	0	0	0	0	0	0	0	0	0	0	0	0	0	0	0	0	0	0	0	0	0	0	0	0	0	0	0	0	0	0	0	0	0	0	0	0	0	0	0	0	0	0	0	0	0	0	0	0	0	0	0	0	0	0	0	0	0	0	0	0	0	0	0	0	0	0	0	0	0	0	0	19197	27220	0	966.85	0	0	0	0	0	534.63	0	0	591.29	0	0	1616.7	0	0	0	0	0	0	0	0	0	0	0	0	0	0	0	0	0	66995	29832	0	0	764.02	0	0	0	0	0	658.71	0	0	0	0	0	0	0	0	0	0	0	0	0	0	0	0	0	0	0	0	0	0	0	0	0	0	0	0	0	0	0	0	0	0	0	0	0	0	0	0	0	0	0	0	0	0	0	0	0	0	0	0	0	0	0	0	0	0	0	0	0	0	0	0	0	0	0	0	0	0	0	0	0	0	0	0	0	0	0	0	0	0	0	0	0	0	0	0	17871	25344	0	900.56	0	0	953.08	1749.5	0	592.12	0	0	527.53	0	0	1543.9	0	0	0	0	0	0	0	0	0	0	0	0	0	0	0	0	0	63058	27775	0	0	712.52	0	3600.5	1796.1	0	0	669.58	0	0	0	0	0	0	0	0	0	0	0	0	0	0	0	0	0	0	0	0	0	0	0	0	0	0	0	0	0	0	0	0	0	0	0	0	0	0	0	0	0	0	0	0	0	0	0	0	0	0	0	0	0	0	0	0	0	0	0	0	0	0	0	0	0	0	0	0	0	0	0	0	0	0	0	0	0	0	0	0	0	0	0	0	0	0	0	0	1	1	0	1	0	0	0	0	0	1	0	0	1	0	0	1	0	0	0	0	0	0	0	0	0	0	0	0	0	0	0	0	0	2	1	0	0	1	0	0	0	0	0	1	0	0	0	0	0	0	0	0	0	0	0	0	0	0	0	0	0	0	0	0	0	0	19981000	4223700	15757000	0	NaN	0	0	8436600	11544000	NaN	NaN	NaN	NaN	0	0	0	0	0	0	0	8436600	0	4223700	7320800	0															2554	660	69	69	8977	9840;9841;9842	30518;30519;30522;30525;30528	36564;36565;36570;36575;36578	30522	36570	Salomon_082520_TMT1_PV_SF08	14191	30519	36565	Salomon_082520_rerun_TMT1_PV_SF08	13333	30519	36565	Salomon_082520_rerun_TMT1_PV_SF08	13333
A0A2R8W6Y5;Q8BWW4;A0A2R8VKL5;E9Q066;G3X9Q6	421;420;361;419;420	A0A2R8W6Y5	A0A2R8W6Y5	La-related protein 4	Larp4	tr|A0A2R8W6Y5|A0A2R8W6Y5_MOUSE La-related protein 4 OS=Mus musculus OX=10090 GN=Larp4 PE=1 SV=1;sp|Q8BWW4|LARP4_MOUSE La-related protein 4 OS=Mus musculus OX=10090 GN=Larp4 PE=1 SV=2;tr|A0A2R8VKL5|A0A2R8VKL5_MOUSE La-related protein 4 OS=Mus musculus OX=10	0.993897	22.1182	3.28868E-16	166.3	130.71	166.3									0.987637	19.0247	2.70395E-11	153.79	0.993897	22.1182	3.28868E-16	166.3	+	1	Y	SERHNPTVTGQQEQTYLPKEAPILQMEQNGD	X;X;X;X;X;X;X;X;X;X;X;X;X;X;X;Phospho (STY);X;X;X;X;X;X;X;X;X;X;X;X;X;X;X	XXXPPPPPPPPPPPPPPPPXXXXXXXXXXXX	HNPTVTGQQEQT(0.006)Y(0.994)LPK	HNPT(-140)VT(-130)GQQEQT(-22)Y(22)LPK	13	3	2.0208	2330700	0	0	10623	0	0	312.48	0	0	9905.7	0	0	8366.4	0	0	13466	0	0	1024.2	0	0	933.79	0	0	1867.5	0	0	0	0	0	0	0	0	2170100	0	0	9893.7	0	0	151130	0	0	10094	0	0	7708.6	0	0	13217	0	0	1190.1	0	0	1208.9	0	0	1796.7	0	0	0	0	0	0	0	0	6	0	0	2	0	0	1	0	0	2	0	0	2	0	0	2	0	0	1	0	0	1	0	0	1	0	0	0	0	0	0	0	0	0	0	0	0	0	0	0	0	0	0	0	0	0	0	0	0	0	0	0	0	0	0	0	0	0	0	0	0	0	0	0	0	0	0	0	0	0	0	0	0	0	0	0	0	0	0	0	0	0	0	0	0	0	0	0	0	0	0	0	0	0	0	0	0	0	0	1395700	0	0	0	0	0	0	0	0	4252.3	0	0	4948.7	0	0	6837.7	0	0	0	0	0	0	0	0	0	0	0	0	0	0	0	0	0	935070	0	0	10623	0	0	312.48	0	0	5653.4	0	0	3417.7	0	0	6628.5	0	0	1024.2	0	0	933.79	0	0	1867.5	0	0	0	0	0	0	0	0	0	0	0	0	0	0	0	0	0	0	0	0	0	0	0	0	0	0	0	0	0	0	0	0	0	0	0	0	0	0	0	0	0	0	0	0	0	0	0	0	0	0	0	0	0	0	0	0	0	0	0	0	0	0	0	0	0	0	0	0	0	0	0	0	0	0	1299400	0	0	0	0	0	87467	0	0	4076.3	0	0	4472.8	0	0	6652.7	0	0	0	0	0	0	0	0	0	0	0	0	0	0	0	0	0	870630	0	0	9893.7	0	0	63658	0	0	6017.8	0	0	3235.8	0	0	6564.5	0	0	1190.1	0	0	1208.9	0	0	1796.7	0	0	0	0	0	0	0	0	0	0	0	0	0	0	0	0	0	0	0	0	0	0	0	0	0	0	0	0	0	0	0	0	0	0	0	0	0	0	0	0	0	0	0	0	0	0	0	0	0	0	0	0	0	0	0	0	0	0	0	0	0	0	0	0	0	0	0	0	0	0	0	0	0	0	4	0	0	0	0	0	0	0	0	1	0	0	1	0	0	1	0	0	0	0	0	0	0	0	0	0	0	0	0	0	0	0	0	2	0	0	2	0	0	1	0	0	1	0	0	1	0	0	1	0	0	1	0	0	1	0	0	1	0	0	0	0	0	0	0	0	146680000	146680000	0	0	NaN	0	0	70161000	40423000	NaN	NaN	NaN	NaN	0	0	0	0	0	0	70161000	0	0	40423000	0	0															2555	660	421	421	13027	14265	44727;44728;44729;44730;44731	54362;54363;54364;54365;54366;54367	44727	54362	Salomon_082520_rerun_TMT1_PV_SF04	10126	44727	54362	Salomon_082520_rerun_TMT1_PV_SF04	10126	44727	54362	Salomon_082520_rerun_TMT1_PV_SF04	10126
E9Q7X6;E9Q440;Q8BRS4;A0A338P6D4	1286;1031;87;1262	E9Q7X6	E9Q7X6	Protein HEG homolog 1	Heg1	sp|E9Q7X6|HEG1_MOUSE Protein HEG homolog 1 OS=Mus musculus OX=10090 GN=Heg1 PE=1 SV=1;tr|E9Q440|E9Q440_MOUSE Protein HEG homolog 1 OS=Mus musculus OX=10090 GN=Heg1 PE=1 SV=1;tr|Q8BRS4|Q8BRS4_MOUSE Protein HEG homolog 1 OS=Mus musculus OX=10090 GN=Heg1 PE=1	0.494897	0	0.0004246	94.544	56.516	94.544													0.494897	0	0.0004246	94.544	+		Y	HENGSTKNLLQMTDVYYSPTNVRNPELERNG	X;X;X;X;X;X;X;X;X;X;X;X;X;X;X;Phospho (STY);X;X;X;X;X;X;X;X;X;X;X;X;X;X;X	XXXXXXXPPPPPPPPPPPPPPPPXXXXXXXX	NLLQMTDVY(0.495)Y(0.495)S(0.01)PTNVR	NLLQMT(-35)DVY(0)Y(0)S(-17)PT(-35)NVR	9	3	0.57696	0	0	0	0	0	0	0	0	0	0	0	0	0	0	0	0	0	0	0	0	0	0	0	0	0	0	0	0	0	0	0	0	0	0	0	0	0	0	0	0	0	0	0	0	0	0	0	0	0	0	0	0	0	0	0	0	0	0	0	0	0	0	0	0	0	0	0	0	0	0	0	0	0	0	0	0	0	0	0	0	0	0	0	0	0	0	0	0	0	0	0	0	0	0	0	0	0	0	0	0	0	0	0	0	0	0	0	0	0	0	0	0	0	0	0	0	0	0	0	0	0	0	0	0	0	0	0	0	0	0	0	0	0	0	0	0	0	0	0	0	0	0	0	0	0	0	0	0	0	0	0	0	0	0	0	0	0	0	0	0	0	0	0	0	0	0	0	0	0	0	0	0	0	0	0	0	0	0	0	0	0	0	0	0	0	0	0	0	0	0	0	0	0	0	0	0	0	0	0	0	0	0	0	0	0	0	0	0	0	0	0	0	0	0	0	0	0	0	0	0	0	0	0	0	0	0	0	0	0	0	0	0	0	0	0	0	0	0	0	0	0	0	0	0	0	0	0	0	0	0	0	0	0	0	0	0	0	0	0	0	0	0	0	0	0	0	0	0	0	0	0	0	0	0	0	0	0	0	0	0	0	0	0	0	0	0	0	0	0	0	0	0	0	0	0	0	0	0	0	0	0	0	0	0	0	0	0	0	0	0	0	0	0	0	0	0	0	0	0	0	0	0	0	0	0	0	0	0	0	0	0	0	0	0	0	0	0	0	0	0	0	0	0	0	0	0	0	0	0	0	0	0	0	0	0	0	0	0	0	0	0	0	0	0	0	0	0	0	0	0	0	0	0	0	0	0	0	0	0	0	0	0	0	0	0	0	0	0	0	0	0	0	0	0	0	0	0	0	0	0	0	0	0	0	0	0	0	0	0	0	0	0	0	0	0	0	0	0	0	0	0	0	0	0	0	0	0	0	0	0	0	0	0	0	0	0	0	0	0	0	0	0	0	0	0	0	0	0	0	0	0	0	0	0	0	0	0	0	0	0	0	0	0	0	0	0	0	0	0	0	0	0	0	0	0	0	0	0	0	0	0	0	0	0	0	0	0	0	0	0	0	0	0	0	0	0	0	0	0	NaN	0	0	0	0	NaN	NaN	NaN	NaN	0	0	0	0	0	0	0	0	0	0	0	0															2556	662	1286	1286	20487	22500			69209	84205	Salomon_082520_rerun_TMT1_PV_SF11	25291	69209	84205	Salomon_082520_rerun_TMT1_PV_SF11	25291	69209	84205	Salomon_082520_rerun_TMT1_PV_SF11	25291
E9Q7X6;E9Q440;Q8BRS4;A0A338P6D4	1287;1032;88;1263	E9Q7X6	E9Q7X6	Protein HEG homolog 1	Heg1	sp|E9Q7X6|HEG1_MOUSE Protein HEG homolog 1 OS=Mus musculus OX=10090 GN=Heg1 PE=1 SV=1;tr|E9Q440|E9Q440_MOUSE Protein HEG homolog 1 OS=Mus musculus OX=10090 GN=Heg1 PE=1 SV=1;tr|Q8BRS4|Q8BRS4_MOUSE Protein HEG homolog 1 OS=Mus musculus OX=10090 GN=Heg1 PE=1	0.494897	0	0.0004246	94.544	56.516	94.544													0.494897	0	0.0004246	94.544	+		Y	ENGSTKNLLQMTDVYYSPTNVRNPELERNGL	X;X;X;X;X;X;X;X;X;X;X;X;X;X;X;X;X;X;X;X;X;X;X;X;X;X;X;X;X;X;X	XXXXXXXXXXXXXXXXXXXXXXXXXXXXXXX	NLLQMTDVY(0.495)Y(0.495)S(0.01)PTNVR	NLLQMT(-35)DVY(0)Y(0)S(-17)PT(-35)NVR	10	3	0.57696	0	0	0	0	0	0	0	0	0	0	0	0	0	0	0	0	0	0	0	0	0	0	0	0	0	0	0	0	0	0	0	0	0	0	0	0	0	0	0	0	0	0	0	0	0	0	0	0	0	0	0	0	0	0	0	0	0	0	0	0	0	0	0	0	0	0	0	0	0	0	0	0	0	0	0	0	0	0	0	0	0	0	0	0	0	0	0	0	0	0	0	0	0	0	0	0	0	0	0	0	0	0	0	0	0	0	0	0	0	0	0	0	0	0	0	0	0	0	0	0	0	0	0	0	0	0	0	0	0	0	0	0	0	0	0	0	0	0	0	0	0	0	0	0	0	0	0	0	0	0	0	0	0	0	0	0	0	0	0	0	0	0	0	0	0	0	0	0	0	0	0	0	0	0	0	0	0	0	0	0	0	0	0	0	0	0	0	0	0	0	0	0	0	0	0	0	0	0	0	0	0	0	0	0	0	0	0	0	0	0	0	0	0	0	0	0	0	0	0	0	0	0	0	0	0	0	0	0	0	0	0	0	0	0	0	0	0	0	0	0	0	0	0	0	0	0	0	0	0	0	0	0	0	0	0	0	0	0	0	0	0	0	0	0	0	0	0	0	0	0	0	0	0	0	0	0	0	0	0	0	0	0	0	0	0	0	0	0	0	0	0	0	0	0	0	0	0	0	0	0	0	0	0	0	0	0	0	0	0	0	0	0	0	0	0	0	0	0	0	0	0	0	0	0	0	0	0	0	0	0	0	0	0	0	0	0	0	0	0	0	0	0	0	0	0	0	0	0	0	0	0	0	0	0	0	0	0	0	0	0	0	0	0	0	0	0	0	0	0	0	0	0	0	0	0	0	0	0	0	0	0	0	0	0	0	0	0	0	0	0	0	0	0	0	0	0	0	0	0	0	0	0	0	0	0	0	0	0	0	0	0	0	0	0	0	0	0	0	0	0	0	0	0	0	0	0	0	0	0	0	0	0	0	0	0	0	0	0	0	0	0	0	0	0	0	0	0	0	0	0	0	0	0	0	0	0	0	0	0	0	0	0	0	0	0	0	0	0	0	0	0	0	0	0	0	0	0	0	0	0	0	0	0	0	0	0	0	0	0	0	0	0	0	0	0	0	0	0	0	NaN	0	0	0	0	NaN	NaN	NaN	NaN	0	0	0	0	0	0	0	0	0	0	0	0															2557	662	1287	1287	20487	22500			69209	84205	Salomon_082520_rerun_TMT1_PV_SF11	25291	69209	84205	Salomon_082520_rerun_TMT1_PV_SF11	25291	69209	84205	Salomon_082520_rerun_TMT1_PV_SF11	25291
E9Q7X6;E9Q440;Q8BRS4;A0A338P6D4	1251;996;52;1227	E9Q7X6	E9Q7X6	Protein HEG homolog 1	Heg1	sp|E9Q7X6|HEG1_MOUSE Protein HEG homolog 1 OS=Mus musculus OX=10090 GN=Heg1 PE=1 SV=1;tr|E9Q440|E9Q440_MOUSE Protein HEG homolog 1 OS=Mus musculus OX=10090 GN=Heg1 PE=1 SV=1;tr|Q8BRS4|Q8BRS4_MOUSE Protein HEG homolog 1 OS=Mus musculus OX=10090 GN=Heg1 PE=1	0.950628	12.9781	2.24431E-06	128.85	70.477	112.02									0.867333	8.16271	2.24431E-06	124.6	0.950628	12.9781	7.35086E-05	128.85	+	1	Y	ISKLIFKSGDFQMSPYTDVPKNPRSQEWGRE	X;X;X;X;X;X;X;X;X;X;X;X;X;X;X;Phospho (STY);X;X;X;X;X;X;X;X;X;X;X;X;X;X;X	XXXXXXXPPPPPPPPPPPPPPXXXXXXXXXX	SGDFQMS(0.001)PY(0.951)T(0.048)DVPK	S(-66)GDFQMS(-28)PY(13)T(-13)DVPK	9	3	1.9908	896970	0	0	2708.7	0	0	2023.5	0	0	1941.5	0	0	0	0	0	1481	0	0	0	0	0	0	0	0	0	0	0	0	0	0	0	0	0	835400	0	0	2524.6	0	0	58876	0	0	2027.9	0	0	0	0	0	1503.9	0	0	0	0	0	0	0	0	0	0	0	0	0	0	0	0	0	4	0	0	1	0	0	1	0	0	1	0	0	0	0	0	1	0	0	0	0	0	0	0	0	0	0	0	0	0	0	0	0	0	0	0	0	0	0	0	0	0	0	0	0	0	0	0	0	0	0	0	0	0	0	0	0	0	0	0	0	0	0	0	0	0	0	0	0	0	0	0	0	0	0	0	0	0	0	0	0	0	0	0	0	0	0	0	0	0	0	0	0	0	0	0	0	0	0	0	468480	0	0	0	0	0	2023.5	0	0	0	0	0	0	0	0	0	0	0	0	0	0	0	0	0	0	0	0	0	0	0	0	0	0	428490	0	0	2708.7	0	0	0	0	0	1941.5	0	0	0	0	0	1481	0	0	0	0	0	0	0	0	0	0	0	0	0	0	0	0	0	0	0	0	0	0	0	0	0	0	0	0	0	0	0	0	0	0	0	0	0	0	0	0	0	0	0	0	0	0	0	0	0	0	0	0	0	0	0	0	0	0	0	0	0	0	0	0	0	0	0	0	0	0	0	0	0	0	0	0	0	0	0	0	0	0	0	436470	0	0	0	0	0	33914	0	0	0	0	0	0	0	0	0	0	0	0	0	0	0	0	0	0	0	0	0	0	0	0	0	0	398930	0	0	2524.6	0	0	24963	0	0	2027.9	0	0	0	0	0	1503.9	0	0	0	0	0	0	0	0	0	0	0	0	0	0	0	0	0	0	0	0	0	0	0	0	0	0	0	0	0	0	0	0	0	0	0	0	0	0	0	0	0	0	0	0	0	0	0	0	0	0	0	0	0	0	0	0	0	0	0	0	0	0	0	0	0	0	0	0	0	0	0	0	0	0	0	0	0	0	0	0	0	0	0	2	0	0	0	0	0	1	0	0	0	0	0	0	0	0	0	0	0	0	0	0	0	0	0	0	0	0	0	0	0	0	0	0	2	0	0	1	0	0	0	0	0	1	0	0	0	0	0	1	0	0	0	0	0	0	0	0	0	0	0	0	0	0	0	0	0	39950000	39950000	0	0	NaN	0	0	0	6379600	NaN	NaN	NaN	NaN	0	0	0	0	0	0	0	0	0	6379600	0	0															2558	662	1251	1251	23946	26333	80401;80402;80403;80404	97354;97355;97356;97357	80401	97354	Salomon_082520_rerun_TMT1_PV_SF04	19072	80402	97355	Salomon_082520_rerun_TMT1_PV_SF04	19073	80403	97356	Salomon_082520_TMT1_PV_SF03	19505
Q61624;A0A338P6K3	349;307	Q61624	Q61624	Zinc finger protein 148	Znf148	sp|Q61624|ZN148_MOUSE Zinc finger protein 148 OS=Mus musculus OX=10090 GN=Znf148 PE=1 SV=2;tr|A0A338P6K3|A0A338P6K3_MOUSE Zinc finger protein 148 OS=Mus musculus OX=10090 GN=Zfp148 PE=1 SV=1	0.915296	11.7544	0.00025077	127.57	70.971	127.57									0.915296	11.7544	0.00025077	127.57					+	1	Y	DKSDLKKDKNDYLPLYSSSTKVKDEYMVAEY	X;X;X;X;X;X;X;X;X;X;X;X;X;X;X;Phospho (STY);X;X;X;X;X;X;X;X;X;X;X;X;X;X;X	XXXXXXXPPPPPPPPPPPPPPXXXXXXXXXX	DKNDYLPLY(0.915)S(0.061)S(0.013)S(0.009)T(0.001)K	DKNDY(-67)LPLY(12)S(-12)S(-18)S(-20)T(-28)K	9	3	1.4801	328220	0	0	0	0	0	0	0	0	0	0	0	0	0	0	0	0	0	0	0	0	0	0	0	0	0	0	0	0	0	0	0	0	305570	0	0	0	0	0	18351	0	0	0	0	0	0	0	0	0	0	0	0	0	0	0	0	0	0	0	0	0	0	0	0	0	0	1	0	0	0	0	0	0	0	0	0	0	0	0	0	0	0	0	0	0	0	0	0	0	0	0	0	0	0	0	0	0	0	0	0	0	0	0	0	0	0	0	0	0	0	0	0	0	0	0	0	0	0	0	0	0	0	0	0	0	0	0	0	0	0	0	0	0	0	0	0	0	0	0	0	0	0	0	0	0	0	0	0	0	0	0	0	0	0	0	0	0	0	0	0	0	0	0	0	0	328220	0	0	0	0	0	0	0	0	0	0	0	0	0	0	0	0	0	0	0	0	0	0	0	0	0	0	0	0	0	0	0	0	0	0	0	0	0	0	0	0	0	0	0	0	0	0	0	0	0	0	0	0	0	0	0	0	0	0	0	0	0	0	0	0	0	0	0	0	0	0	0	0	0	0	0	0	0	0	0	0	0	0	0	0	0	0	0	0	0	0	0	0	0	0	0	0	0	0	0	0	0	0	0	0	0	0	0	0	0	0	0	0	0	0	0	0	0	0	0	0	0	0	0	0	0	0	0	0	0	0	0	305570	0	0	0	0	0	18351	0	0	0	0	0	0	0	0	0	0	0	0	0	0	0	0	0	0	0	0	0	0	0	0	0	0	0	0	0	0	0	0	0	0	0	0	0	0	0	0	0	0	0	0	0	0	0	0	0	0	0	0	0	0	0	0	0	0	0	0	0	0	0	0	0	0	0	0	0	0	0	0	0	0	0	0	0	0	0	0	0	0	0	0	0	0	0	0	0	0	0	0	0	0	0	0	0	0	0	0	0	0	0	0	0	0	0	0	0	0	0	0	0	0	0	0	0	0	0	0	0	0	0	0	0	1	0	0	0	0	0	0	0	0	0	0	0	0	0	0	0	0	0	0	0	0	0	0	0	0	0	0	0	0	0	0	0	0	0	0	0	0	0	0	0	0	0	0	0	0	0	0	0	0	0	0	0	0	0	0	0	0	0	0	0	0	0	0	0	0	0	37636000	37636000	0	0	NaN	0	0	37636000	0	NaN	NaN	NaN	NaN	0	0	0	0	0	0	37636000	0	0	0	0	0															2559	664	349	349	4634	5059	15615	18725	15615	18725	Salomon_082520_TMT1_PV_SF12	17495	15615	18725	Salomon_082520_TMT1_PV_SF12	17495	15615	18725	Salomon_082520_TMT1_PV_SF12	17495
Q61624;A0A338P6K3	651;609	Q61624	Q61624	Zinc finger protein 148	Znf148	sp|Q61624|ZN148_MOUSE Zinc finger protein 148 OS=Mus musculus OX=10090 GN=Znf148 PE=1 SV=2;tr|A0A338P6K3|A0A338P6K3_MOUSE Zinc finger protein 148 OS=Mus musculus OX=10090 GN=Zfp148 PE=1 SV=1	1	107.869	4.82286E-08	163.9	119.69	115.92									1	83.0901	1.33532E-06	149.33	1	107.869	4.82286E-08	163.9	+	1	Y	TLPNPPAFSSIDKQVYAAMPINSFRSGMNSP	X;X;X;X;X;X;X;X;X;X;X;X;X;X;X;Phospho (STY);X;X;Oxidation (M);X;X;X;X;X;X;X;X;X;X;X;X	XXXXXXXXXXXXXPPPPPPPPPPPPXXXXXX	QVY(1)AAMPINSFR	QVY(110)AAMPINS(-110)FR	3	3	0.16679	1196800	0	0	1474.1	0	0	246.24	0	0	1068	0	0	0	0	0	676.35	0	0	0	0	0	0	0	0	0	0	0	572.75	0	0	1607.5	0	0	1114200	0	0	1370	0	0	57450	0	0	1008.2	0	0	0	0	0	697.98	0	0	0	0	0	0	0	0	0	0	0	535.78	0	0	1501	0	0	6	0	0	1	0	0	1	0	0	1	0	0	0	0	0	1	0	0	0	0	0	0	0	0	0	0	0	1	0	0	1	0	0	0	0	0	0	0	0	0	0	0	0	0	0	0	0	0	0	0	0	0	0	0	0	0	0	0	0	0	0	0	0	0	0	0	0	0	0	0	0	0	0	0	0	0	0	0	0	0	0	0	0	0	0	0	0	0	0	0	0	0	0	0	0	0	0	0	0	686360	0	0	0	0	0	246.24	0	0	1068	0	0	0	0	0	676.35	0	0	0	0	0	0	0	0	0	0	0	572.75	0	0	1607.5	0	0	510470	0	0	1474.1	0	0	0	0	0	0	0	0	0	0	0	0	0	0	0	0	0	0	0	0	0	0	0	0	0	0	0	0	0	0	0	0	0	0	0	0	0	0	0	0	0	0	0	0	0	0	0	0	0	0	0	0	0	0	0	0	0	0	0	0	0	0	0	0	0	0	0	0	0	0	0	0	0	0	0	0	0	0	0	0	0	0	0	0	0	0	0	0	0	0	0	0	0	0	0	638920	0	0	0	0	0	28099	0	0	1008.2	0	0	0	0	0	697.98	0	0	0	0	0	0	0	0	0	0	0	535.78	0	0	1501	0	0	475250	0	0	1370	0	0	29351	0	0	0	0	0	0	0	0	0	0	0	0	0	0	0	0	0	0	0	0	0	0	0	0	0	0	0	0	0	0	0	0	0	0	0	0	0	0	0	0	0	0	0	0	0	0	0	0	0	0	0	0	0	0	0	0	0	0	0	0	0	0	0	0	0	0	0	0	0	0	0	0	0	0	0	0	0	0	0	0	0	0	0	0	0	0	0	0	0	0	0	0	4	0	0	0	0	0	1	0	0	1	0	0	0	0	0	1	0	0	0	0	0	0	0	0	0	0	0	1	0	0	1	0	0	2	0	0	1	0	0	0	0	0	0	0	0	0	0	0	0	0	0	0	0	0	0	0	0	0	0	0	0	0	0	0	0	0	223810000	223810000	0	0	NaN	0	0	73973000	66362000	NaN	NaN	NaN	NaN	0	0	0	0	0	0	73973000	0	0	66362000	0	0															2560	664	651	651	22783	25043;25044	76802;76803;76804;76805;76806	93051;93052;93053;93054;93055;93056	76803	93052	Salomon_082520_rerun_TMT1_PV_SF11	20099	76802	93051	Salomon_082520_rerun_TMT1_PV_SF11	20097	76802	93051	Salomon_082520_rerun_TMT1_PV_SF11	20097
Q8K268;A0A338P6L5;A0A338P774	427;421;77	Q8K268	Q8K268	ATP-binding cassette sub-family F member 3	Abcf3	sp|Q8K268|ABCF3_MOUSE ATP-binding cassette sub-family F member 3 OS=Mus musculus OX=10090 GN=Abcf3 PE=1 SV=1;tr|A0A338P6L5|A0A338P6L5_MOUSE ATP-binding cassette sub-family F member 3 (Fragment) OS=Mus musculus OX=10090 GN=Abcf3 PE=1 SV=1;tr|A0A338P774|A0A3	1	79.7279	0.00737992	96.668	60.273	96.668									1	79.7279	0.00737992	96.668					+	1	Y	FIKSKQERLLNQQREYEAQQQYRQHIQVFID	X;X;X;X;X;X;X;X;X;X;X;X;X;X;X;Phospho (STY);X;X;X;X;X;X;X;X;X;X;X;X;X;X;X	XXXXXXXXXXXXXXPPPPPPPPPXXXXXXXX	EY(1)EAQQQYR	EY(80)EAQQQY(-80)R	2	2	-0.64464	37947	0	0	591.65	0	0	70.956	0	0	561.08	0	0	0	0	0	0	0	0	0	0	0	0	0	0	0	0	0	0	0	0	0	0	0	35330	0	0	551.96	0	0	2359.5	0	0	566.17	0	0	0	0	0	0	0	0	0	0	0	0	0	0	0	0	0	0	0	0	0	0	0	2	0	0	1	0	0	1	0	0	1	0	0	0	0	0	0	0	0	0	0	0	0	0	0	0	0	0	0	0	0	0	0	0	0	0	0	0	0	0	0	0	0	0	0	0	0	0	0	0	0	0	0	0	0	0	0	0	0	0	0	0	0	0	0	0	0	0	0	0	0	0	0	0	0	0	0	0	0	0	0	0	0	0	0	0	0	0	0	0	0	0	0	0	0	0	0	0	0	0	37947	0	0	591.65	0	0	70.956	0	0	561.08	0	0	0	0	0	0	0	0	0	0	0	0	0	0	0	0	0	0	0	0	0	0	0	0	0	0	0	0	0	0	0	0	0	0	0	0	0	0	0	0	0	0	0	0	0	0	0	0	0	0	0	0	0	0	0	0	0	0	0	0	0	0	0	0	0	0	0	0	0	0	0	0	0	0	0	0	0	0	0	0	0	0	0	0	0	0	0	0	0	0	0	0	0	0	0	0	0	0	0	0	0	0	0	0	0	0	0	0	0	0	0	0	0	0	0	0	0	0	0	0	0	0	35330	0	0	551.96	0	0	2359.5	0	0	566.17	0	0	0	0	0	0	0	0	0	0	0	0	0	0	0	0	0	0	0	0	0	0	0	0	0	0	0	0	0	0	0	0	0	0	0	0	0	0	0	0	0	0	0	0	0	0	0	0	0	0	0	0	0	0	0	0	0	0	0	0	0	0	0	0	0	0	0	0	0	0	0	0	0	0	0	0	0	0	0	0	0	0	0	0	0	0	0	0	0	0	0	0	0	0	0	0	0	0	0	0	0	0	0	0	0	0	0	0	0	0	0	0	0	0	0	0	0	0	0	0	0	0	2	0	0	1	0	0	1	0	0	1	0	0	0	0	0	0	0	0	0	0	0	0	0	0	0	0	0	0	0	0	0	0	0	0	0	0	0	0	0	0	0	0	0	0	0	0	0	0	0	0	0	0	0	0	0	0	0	0	0	0	0	0	0	0	0	0	2895400	2895400	0	0	1.3841	0	0	2895400	0	NaN	NaN	1.3841	NaN	0	0	0	0	0	0	2895400	0	0	0	0	0															2561	665	427	427	8961	9820	30462;30463	36506;36507	30463	36507	Salomon_082520_TMT1_PV_SF10	5821	30463	36507	Salomon_082520_TMT1_PV_SF10	5821	30463	36507	Salomon_082520_TMT1_PV_SF10	5821
Q8K268;A0A338P6L5;A0A338P6Q4	100;94;99	Q8K268	Q8K268	ATP-binding cassette sub-family F member 3	Abcf3	sp|Q8K268|ABCF3_MOUSE ATP-binding cassette sub-family F member 3 OS=Mus musculus OX=10090 GN=Abcf3 PE=1 SV=1;tr|A0A338P6L5|A0A338P6L5_MOUSE ATP-binding cassette sub-family F member 3 (Fragment) OS=Mus musculus OX=10090 GN=Abcf3 PE=1 SV=1;tr|A0A338P6Q4|A0A3	0.999997	55.5209	0.000570664	121.6	67.344	91.855									0.999997	55.5209	0.00173282	91.855	0.860363	7.89682	0.000570664	121.6	+	1	Y	VLLDAPIQLSKIMENYDCDTKLPGLLKREQS	X;X;X;X;X;X;X;X;X;X;X;X;X;X;X;Phospho (STY);X;X;X;X;X;X;X;X;X;X;X;X;X;X;X	XXXXXXXXXXXPPPPPPPPPPXXXXXXXXXX	IMENY(1)DCDTK	IMENY(56)DCDT(-56)K	5	3	-0.18244	255480	0	0	6802	0	0	0	0	0	8905.4	0	0	2136.6	0	0	9271.6	0	0	4493.2	0	0	0	0	0	0	0	0	0	0	0	0	0	0	237840	0	0	6354.8	0	0	12373	0	0	8941.9	0	0	1983.4	0	0	9214.4	0	0	4295.4	0	0	0	0	0	0	0	0	0	0	0	0	0	0	3	0	0	1	0	0	0	0	0	1	0	0	1	0	0	1	0	0	1	0	0	0	0	0	0	0	0	0	0	0	0	0	0	0	0	0	0	0	0	0	0	0	0	0	0	0	0	0	0	0	0	0	0	0	0	0	0	0	0	0	0	0	0	0	0	0	0	0	0	0	0	0	0	0	0	0	0	0	0	0	0	0	0	0	0	0	0	0	0	0	0	0	0	0	0	0	0	0	0	191210	0	0	6802	0	0	0	0	0	8905.4	0	0	2136.6	0	0	9271.6	0	0	4493.2	0	0	0	0	0	0	0	0	0	0	0	0	0	0	64265	0	0	0	0	0	0	0	0	0	0	0	0	0	0	0	0	0	0	0	0	0	0	0	0	0	0	0	0	0	0	0	0	0	0	0	0	0	0	0	0	0	0	0	0	0	0	0	0	0	0	0	0	0	0	0	0	0	0	0	0	0	0	0	0	0	0	0	0	0	0	0	0	0	0	0	0	0	0	0	0	0	0	0	0	0	0	0	0	0	0	0	0	0	0	0	0	0	0	178010	0	0	6354.8	0	0	9880.7	0	0	8941.9	0	0	1983.4	0	0	9214.4	0	0	4295.4	0	0	0	0	0	0	0	0	0	0	0	0	0	0	59822	0	0	0	0	0	2492.4	0	0	0	0	0	0	0	0	0	0	0	0	0	0	0	0	0	0	0	0	0	0	0	0	0	0	0	0	0	0	0	0	0	0	0	0	0	0	0	0	0	0	0	0	0	0	0	0	0	0	0	0	0	0	0	0	0	0	0	0	0	0	0	0	0	0	0	0	0	0	0	0	0	0	0	0	0	0	0	0	0	0	0	0	0	0	0	0	0	0	0	0	2	0	0	1	0	0	0	0	0	1	0	0	1	0	0	1	0	0	1	0	0	0	0	0	0	0	0	0	0	0	0	0	0	1	0	0	0	0	0	0	0	0	0	0	0	0	0	0	0	0	0	0	0	0	0	0	0	0	0	0	0	0	0	0	0	0	32884000	32884000	0	0	NaN	0	0	20967000	11917000	NaN	NaN	NaN	NaN	0	0	0	0	0	0	20967000	0	0	11917000	0	0															2562	665	100	100	14299	15639	49176;49177;49178	60107;60108;60109	49178	60109	Salomon_082520_TMT1_PV_SF03	13775	49176	60107	Salomon_082520_rerun_TMT1_PV_SF03	13271	49176	60107	Salomon_082520_rerun_TMT1_PV_SF03	13271
A0A338P6N4	1651	A0A338P6N4	A0A338P6N4			tr|A0A338P6N4|A0A338P6N4_MOUSE Beta/gamma crystallin domain-containing protein 3 OS=Mus musculus OX=10090 GN=Crybg3 PE=1 SV=1	0.967088	14.6812	1.28953E-10	147.12	110.84	147.12													0.967088	14.6812	1.28953E-10	147.12	+	1	Y	VKTEVAPISIEMESFYQKRAEGDVGKAGVAS	X;X;X;X;X;X;X;X;X;X;X;X;X;X;X;Phospho (STY);X;X;X;X;X;X;X;X;X;X;X;X;X;X;X	XXPPPPPPPPPPPPPPPPXXXXXXXXXXXXX	TEVAPISIEMES(0.033)FY(0.967)QK	T(-130)EVAPIS(-100)IEMES(-15)FY(15)QK	14	3	0.10247	74432	0	0	0	0	0	0	0	0	0	0	0	0	0	0	0	0	0	0	0	0	0	0	0	0	0	0	0	0	0	0	0	0	69298	0	0	0	0	0	4420.1	0	0	0	0	0	0	0	0	0	0	0	0	0	0	0	0	0	0	0	0	0	0	0	0	0	0	1	0	0	0	0	0	0	0	0	0	0	0	0	0	0	0	0	0	0	0	0	0	0	0	0	0	0	0	0	0	0	0	0	0	0	0	0	0	0	0	0	0	0	0	0	0	0	0	0	0	0	0	0	0	0	0	0	0	0	0	0	0	0	0	0	0	0	0	0	0	0	0	0	0	0	0	0	0	0	0	0	0	0	0	0	0	0	0	0	0	0	0	0	0	0	0	0	0	0	0	0	0	0	0	0	0	0	0	0	0	0	0	0	0	0	0	0	0	0	0	0	0	0	0	0	0	0	0	0	0	0	0	74432	0	0	0	0	0	0	0	0	0	0	0	0	0	0	0	0	0	0	0	0	0	0	0	0	0	0	0	0	0	0	0	0	0	0	0	0	0	0	0	0	0	0	0	0	0	0	0	0	0	0	0	0	0	0	0	0	0	0	0	0	0	0	0	0	0	0	0	0	0	0	0	0	0	0	0	0	0	0	0	0	0	0	0	0	0	0	0	0	0	0	0	0	0	0	0	0	0	0	0	0	0	0	0	0	0	0	0	0	0	0	0	0	0	0	0	0	0	0	0	0	0	0	0	0	0	0	0	0	0	0	0	69298	0	0	0	0	0	4420.1	0	0	0	0	0	0	0	0	0	0	0	0	0	0	0	0	0	0	0	0	0	0	0	0	0	0	0	0	0	0	0	0	0	0	0	0	0	0	0	0	0	0	0	0	0	0	0	0	0	0	0	0	0	0	0	0	0	0	0	0	0	0	0	0	0	0	0	0	0	0	0	0	0	0	0	0	0	0	0	0	0	0	0	0	0	0	0	0	0	0	0	0	0	0	0	0	0	0	0	0	0	0	0	0	0	0	0	0	0	0	0	0	0	0	0	0	0	0	0	0	0	0	0	0	0	1	0	0	0	0	0	0	0	0	0	0	0	0	0	0	0	0	0	0	0	0	0	0	0	0	0	0	0	0	0	0	0	0	4158900	4158900	0	0	NaN	0	0	0	4158900	NaN	NaN	NaN	NaN	0	0	0	0	0	0	0	0	0	4158900	0	0															2563	666	1651	1651	26197	28824	87786	106021	87786	106021	Salomon_082520_rerun_TMT1_PV_SF08	25840	87786	106021	Salomon_082520_rerun_TMT1_PV_SF08	25840	87786	106021	Salomon_082520_rerun_TMT1_PV_SF08	25840
Q6ZQK5;A0A338P6P6;D4AFX6	734;769;741	Q6ZQK5	Q6ZQK5	Arf-GAP with coiled-coil, ANK repeat and PH domain-containing protein 2	Acap2	sp|Q6ZQK5|ACAP2_MOUSE Arf-GAP with coiled-coil, ANK repeat and PH domain-containing protein 2 OS=Mus musculus OX=10090 GN=Acap2 PE=1 SV=2;tr|A0A338P6P6|A0A338P6P6_MOUSE Arf-GAP with coiled-coil, ANK repeat and PH domain-containing protein 2 OS=Mus musculus	0.999944	42.5209	4.11197E-24	164.53	120.94	164.53									0.989682	19.1116	0.00496833	81.723	0.999944	42.5209	4.11197E-24	164.53	+	1;2	Y	RLARMNEEMRESEGLYGQPGDETYQDIFRDF	X;X;X;X;X;X;X;X;X;X;X;X;X;X;X;Phospho (STY);X;X;X;X;X;X;X;Phospho (STY);X;X;X;X;X;X;X	XXXXXXXXXXPPPPPPPPPPPPPPPPPPPXX	ESEGLY(1)GQPGDETYQDIFR	ES(-43)EGLY(43)GQPGDET(-94)Y(-93)QDIFR	6	3	1.1485	84279	29145	0	0	0	0	0	0	0	0	0	0	0	0	0	0	0	0	0	0	0	0	0	0	0	0	0	0	0	0	0	0	0	78451	27989	0	0	0	0	3171.5	540.54	0	0	0	0	0	0	0	0	0	0	0	0	0	0	0	0	0	0	0	0	0	0	0	0	0	1	2	0	0	0	0	0	0	0	0	0	0	0	0	0	0	0	0	0	0	0	0	0	0	0	0	0	0	0	0	0	0	0	0	0	0	0	0	0	0	0	0	0	0	0	0	0	0	0	0	0	0	0	0	0	0	0	0	0	0	0	0	0	0	0	0	0	0	0	0	0	0	0	0	0	0	0	0	0	0	0	0	0	0	0	0	0	0	0	0	0	0	0	0	0	0	0	0	0	0	29145	0	0	0	0	0	0	0	0	0	0	0	0	0	0	0	0	0	0	0	0	0	0	0	0	0	0	0	0	0	0	0	84279	0	0	0	0	0	0	0	0	0	0	0	0	0	0	0	0	0	0	0	0	0	0	0	0	0	0	0	0	0	0	0	0	0	0	0	0	0	0	0	0	0	0	0	0	0	0	0	0	0	0	0	0	0	0	0	0	0	0	0	0	0	0	0	0	0	0	0	0	0	0	0	0	0	0	0	0	0	0	0	0	0	0	0	0	0	0	0	0	0	0	0	0	0	0	0	0	0	0	0	27989	0	0	0	0	0	540.54	0	0	0	0	0	0	0	0	0	0	0	0	0	0	0	0	0	0	0	0	0	0	0	0	0	78451	0	0	0	0	0	3171.5	0	0	0	0	0	0	0	0	0	0	0	0	0	0	0	0	0	0	0	0	0	0	0	0	0	0	0	0	0	0	0	0	0	0	0	0	0	0	0	0	0	0	0	0	0	0	0	0	0	0	0	0	0	0	0	0	0	0	0	0	0	0	0	0	0	0	0	0	0	0	0	0	0	0	0	0	0	0	0	0	0	0	0	0	0	0	0	0	0	0	0	0	0	2	0	0	0	0	0	0	0	0	0	0	0	0	0	0	0	0	0	0	0	0	0	0	0	0	0	0	0	0	0	0	0	1	0	0	0	0	0	0	0	0	0	0	0	0	0	0	0	0	0	0	0	0	0	0	0	0	0	0	0	0	0	0	0	0	32953000	27152000	5801600	0	NaN	0	0	5801600	27152000	NaN	NaN	NaN	NaN	0	0	0	0	0	0	0	5801600	0	27152000	0	0															2564	667	734	734	8317	9121;9122	28128;28131;28132	33739;33744;33745	28128	33739	Salomon_082520_rerun_TMT1_PV_SF06	23725	28128	33739	Salomon_082520_rerun_TMT1_PV_SF06	23725	28128	33739	Salomon_082520_rerun_TMT1_PV_SF06	23725
Q6ZQK5;A0A338P6P6;D4AFX6	742;777;749	Q6ZQK5	Q6ZQK5	Arf-GAP with coiled-coil, ANK repeat and PH domain-containing protein 2	Acap2	sp|Q6ZQK5|ACAP2_MOUSE Arf-GAP with coiled-coil, ANK repeat and PH domain-containing protein 2 OS=Mus musculus OX=10090 GN=Acap2 PE=1 SV=2;tr|A0A338P6P6|A0A338P6P6_MOUSE Arf-GAP with coiled-coil, ANK repeat and PH domain-containing protein 2 OS=Mus musculus	0.8181	6.48396	8.28121E-29	176.17	137.94	81.723									0.8181	6.48396	5.21964E-07	107.15	0.660481	2.88997	8.28121E-29	176.17	+	1;2	Y	MRESEGLYGQPGDETYQDIFRDFSQMASNNP	X;X;X;X;X;X;X;Phospho (STY);X;X;X;X;X;X;X;Phospho (STY);X;X;X;X;X;X;X;X;X;X;X;X;X;X;X	XXPPPPPPPPPPPPPPPPPPPXXXXXXXXXX	ES(0.01)EGLY(0.99)GQPGDET(0.182)Y(0.818)QDIFR	ES(-19)EGLY(19)GQPGDET(-6.5)Y(6.5)QDIFR	14	3	-0.50522	276310	29145	0	0	0	0	595.09	0	0	0	0	0	0	0	0	0	0	0	0	0	0	0	0	0	0	0	0	0	0	0	0	0	0	257230	27989	0	0	0	0	13773	540.54	0	0	0	0	0	0	0	0	0	0	0	0	0	0	0	0	0	0	0	0	0	0	0	0	0	3	2	0	0	0	0	1	0	0	0	0	0	0	0	0	0	0	0	0	0	0	0	0	0	0	0	0	0	0	0	0	0	0	0	0	0	0	0	0	0	0	0	0	0	0	0	0	0	0	0	0	0	0	0	0	0	0	0	0	0	0	0	0	0	0	0	0	0	0	0	0	0	0	0	0	0	0	0	0	0	0	0	0	0	0	0	0	0	0	0	0	0	0	0	0	0	0	0	0	38009	29145	0	0	0	0	0	0	0	0	0	0	0	0	0	0	0	0	0	0	0	0	0	0	0	0	0	0	0	0	0	0	0	238310	0	0	0	0	0	595.09	0	0	0	0	0	0	0	0	0	0	0	0	0	0	0	0	0	0	0	0	0	0	0	0	0	0	0	0	0	0	0	0	0	0	0	0	0	0	0	0	0	0	0	0	0	0	0	0	0	0	0	0	0	0	0	0	0	0	0	0	0	0	0	0	0	0	0	0	0	0	0	0	0	0	0	0	0	0	0	0	0	0	0	0	0	0	0	0	0	0	0	0	35375	27989	0	0	0	0	754.61	540.54	0	0	0	0	0	0	0	0	0	0	0	0	0	0	0	0	0	0	0	0	0	0	0	0	0	221860	0	0	0	0	0	13018	0	0	0	0	0	0	0	0	0	0	0	0	0	0	0	0	0	0	0	0	0	0	0	0	0	0	0	0	0	0	0	0	0	0	0	0	0	0	0	0	0	0	0	0	0	0	0	0	0	0	0	0	0	0	0	0	0	0	0	0	0	0	0	0	0	0	0	0	0	0	0	0	0	0	0	0	0	0	0	0	0	0	0	0	0	0	0	0	0	0	0	0	1	2	0	0	0	0	0	0	0	0	0	0	0	0	0	0	0	0	0	0	0	0	0	0	0	0	0	0	0	0	0	0	0	2	0	0	0	0	0	1	0	0	0	0	0	0	0	0	0	0	0	0	0	0	0	0	0	0	0	0	0	0	0	0	0	0	76136000	70335000	5801600	0	NaN	0	0	10870000	65266000	NaN	NaN	NaN	NaN	0	0	0	0	0	0	5068100	5801600	0	65266000	0	0															2565	667	742	742	8317	9121;9122	28129;28130;28131;28132	33740;33741;33742;33743;33744;33745	28131	33744	Salomon_082520_TMT1_PV_SF10	23541	28129	33740	Salomon_082520_rerun_TMT1_PV_SF07	21822	28129	33740	Salomon_082520_rerun_TMT1_PV_SF07	21822
Q6ZQK5;A0A338P6P6;D4AFX6	578;613;585	Q6ZQK5	Q6ZQK5	Arf-GAP with coiled-coil, ANK repeat and PH domain-containing protein 2	Acap2	sp|Q6ZQK5|ACAP2_MOUSE Arf-GAP with coiled-coil, ANK repeat and PH domain-containing protein 2 OS=Mus musculus OX=10090 GN=Acap2 PE=1 SV=2;tr|A0A338P6P6|A0A338P6P6_MOUSE Arf-GAP with coiled-coil, ANK repeat and PH domain-containing protein 2 OS=Mus musculus	0.997468	25.9572	5.92954E-164	287.54	228.43	103.75									0.997468	25.9572	5.92954E-164	287.54	0.994347	22.4525	1.43351E-07	110.74	+	1	Y	DGRESLPSTVSANSLYEPEGERQESSVFLDS	X;X;X;X;X;X;X;X;X;X;X;X;X;X;X;Phospho (STY);X;X;X;X;X;X;X;X;X;X;X;X;X;X;X	XXXPPPPPPPPPPPPPPPPPPPXXXXXXXXX	ESLPSTVSANS(0.003)LY(0.997)EPEGER	ES(-88)LPS(-80)T(-74)VS(-57)ANS(-26)LY(26)EPEGER	13	3	-1.9764	328020	0	0	731.03	0	0	0	0	0	917.27	0	0	0	0	0	0	0	0	0	0	0	0	0	0	0	0	0	0	0	0	0	0	0	306360	0	0	682.83	0	0	16297	0	0	908.89	0	0	0	0	0	0	0	0	0	0	0	0	0	0	0	0	0	0	0	0	0	0	0	3	0	0	1	0	0	0	0	0	1	0	0	0	0	0	0	0	0	0	0	0	0	0	0	0	0	0	0	0	0	0	0	0	0	0	0	0	0	0	0	0	0	0	0	0	0	0	0	0	0	0	0	0	0	0	0	0	0	0	0	0	0	0	0	0	0	0	0	0	0	0	0	0	0	0	0	0	0	0	0	0	0	0	0	0	0	0	0	0	0	0	0	0	0	0	0	0	0	0	206640	0	0	0	0	0	0	0	0	0	0	0	0	0	0	0	0	0	0	0	0	0	0	0	0	0	0	0	0	0	0	0	0	121380	0	0	731.03	0	0	0	0	0	917.27	0	0	0	0	0	0	0	0	0	0	0	0	0	0	0	0	0	0	0	0	0	0	0	0	0	0	0	0	0	0	0	0	0	0	0	0	0	0	0	0	0	0	0	0	0	0	0	0	0	0	0	0	0	0	0	0	0	0	0	0	0	0	0	0	0	0	0	0	0	0	0	0	0	0	0	0	0	0	0	0	0	0	0	0	0	0	0	0	0	193350	0	0	0	0	0	8395.6	0	0	0	0	0	0	0	0	0	0	0	0	0	0	0	0	0	0	0	0	0	0	0	0	0	0	113010	0	0	682.83	0	0	7901.8	0	0	908.89	0	0	0	0	0	0	0	0	0	0	0	0	0	0	0	0	0	0	0	0	0	0	0	0	0	0	0	0	0	0	0	0	0	0	0	0	0	0	0	0	0	0	0	0	0	0	0	0	0	0	0	0	0	0	0	0	0	0	0	0	0	0	0	0	0	0	0	0	0	0	0	0	0	0	0	0	0	0	0	0	0	0	0	0	0	0	0	0	0	2	0	0	0	0	0	0	0	0	0	0	0	0	0	0	0	0	0	0	0	0	0	0	0	0	0	0	0	0	0	0	0	0	1	0	0	1	0	0	0	0	0	1	0	0	0	0	0	0	0	0	0	0	0	0	0	0	0	0	0	0	0	0	0	0	0	52790000	52790000	0	0	NaN	0	0	30220000	15354000	NaN	NaN	NaN	NaN	0	0	0	0	0	0	30220000	0	0	15354000	0	0															2566	667	578	578	8375	9184	28292;28293;28294	33914;33915;33916	28293	33915	Salomon_082520_TMT1_PV_SF04	18558	28294	33916	Salomon_082520_TMT1_PV_SF04	18596	28294	33916	Salomon_082520_TMT1_PV_SF04	18596
E9Q6R4;E9Q4N7;A0A338P6U8	487;435;487	E9Q6R4	E9Q6R4		Arid1b	tr|E9Q6R4|E9Q6R4_MOUSE AT-rich interactive domain-containing protein 1B OS=Mus musculus OX=10090 GN=Arid1b PE=1 SV=1;sp|E9Q4N7|ARI1B_MOUSE AT-rich interactive domain-containing protein 1B OS=Mus musculus OX=10090 GN=Arid1b PE=1 SV=1;tr|A0A338P6U8|A0A338P6U	0.999968	45.0166	5.67004E-05	95.205	52.996	95.205									0.999968	45.0166	5.67004E-05	95.205	0.999443	32.539	0.0018329	71.742	+	1	Y	QAAAGMGLGKDLGAQYAAASPAWAAAQQRSH	X;X;X;X;X;X;X;X;X;X;X;X;X;X;X;Phospho (STY);X;X;X;X;X;X;X;X;X;X;X;X;X;X;X	XXXXXXXXXXPPPPPPPPPPPPPPPPPPPXX	DLGAQY(1)AAASPAWAAAQQR	DLGAQY(45)AAAS(-45)PAWAAAQQR	6	3	-0.70175	198690	0	0	0	0	0	960.44	0	0	0	0	0	0	0	0	0	0	0	0	0	0	0	0	0	0	0	0	0	0	0	0	0	0	185010	0	0	0	0	0	14585	0	0	0	0	0	0	0	0	0	0	0	0	0	0	0	0	0	0	0	0	0	0	0	0	0	0	2	0	0	0	0	0	2	0	0	0	0	0	0	0	0	0	0	0	0	0	0	0	0	0	0	0	0	0	0	0	0	0	0	0	0	0	0	0	0	0	0	0	0	0	0	0	0	0	0	0	0	0	0	0	0	0	0	0	0	0	0	0	0	0	0	0	0	0	0	0	0	0	0	0	0	0	0	0	0	0	0	0	0	0	0	0	0	0	0	0	0	0	0	0	0	0	0	0	0	52958	0	0	0	0	0	36.9	0	0	0	0	0	0	0	0	0	0	0	0	0	0	0	0	0	0	0	0	0	0	0	0	0	0	145740	0	0	0	0	0	923.54	0	0	0	0	0	0	0	0	0	0	0	0	0	0	0	0	0	0	0	0	0	0	0	0	0	0	0	0	0	0	0	0	0	0	0	0	0	0	0	0	0	0	0	0	0	0	0	0	0	0	0	0	0	0	0	0	0	0	0	0	0	0	0	0	0	0	0	0	0	0	0	0	0	0	0	0	0	0	0	0	0	0	0	0	0	0	0	0	0	0	0	0	49310	0	0	0	0	0	3683.3	0	0	0	0	0	0	0	0	0	0	0	0	0	0	0	0	0	0	0	0	0	0	0	0	0	0	135700	0	0	0	0	0	10902	0	0	0	0	0	0	0	0	0	0	0	0	0	0	0	0	0	0	0	0	0	0	0	0	0	0	0	0	0	0	0	0	0	0	0	0	0	0	0	0	0	0	0	0	0	0	0	0	0	0	0	0	0	0	0	0	0	0	0	0	0	0	0	0	0	0	0	0	0	0	0	0	0	0	0	0	0	0	0	0	0	0	0	0	0	0	0	0	0	0	0	0	1	0	0	0	0	0	1	0	0	0	0	0	0	0	0	0	0	0	0	0	0	0	0	0	0	0	0	0	0	0	0	0	0	1	0	0	0	0	0	1	0	0	0	0	0	0	0	0	0	0	0	0	0	0	0	0	0	0	0	0	0	0	0	0	0	0	19178000	19178000	0	0	NaN	0	0	5757400	13421000	NaN	NaN	NaN	NaN	0	0	0	0	0	0	5757400	0	0	13421000	0	0															2567	668	487	487	4745	5176	15955;15956	19110;19111	15956	19111	Salomon_082520_TMT1_PV_SF05	19779	15956	19111	Salomon_082520_TMT1_PV_SF05	19779	15956	19111	Salomon_082520_TMT1_PV_SF05	19779
P33896;A0A338P6X7	576;21	P33896	P33896	Interferon alpha/beta receptor 1	Ifnar1	sp|P33896|INAR1_MOUSE Interferon alpha/beta receptor 1 OS=Mus musculus OX=10090 GN=Ifnar1 PE=1 SV=2;tr|A0A338P6X7|A0A338P6X7_MOUSE Interferon alpha/beta receptor 1 (Fragment) OS=Mus musculus OX=10090 GN=Ifnar1 PE=4 SV=1	0.994118	22.2789	0.019073	84.743	44.806	84.743									0.994118	22.2789	0.019073	84.743						1	Y	PGTLEDGTCFLGNEKYLQSPALRTEPALLC_	X;X;X;X;X;X;X;X;X;X;X;X;X;X;X;Phospho (STY);X;X;X;X;X;X;X;X;X;X;X;X;X;X;X	XXXXXXXXXXXXXXXPPPPPPPPXXXXXXXX	Y(0.994)LQS(0.006)PALR	Y(22)LQS(-22)PALR	1	2	-0.3798	94720	0	0	25398	0	0	0	0	0	22670	0	0	4501.4	0	0	19970	0	0	4819.9	0	0	0	0	0	6131.2	0	0	0	0	0	2433.1	0	0	88171	0	0	23689	0	0	3759.1	0	0	23280	0	0	4140.2	0	0	20062	0	0	4913	0	0	0	0	0	6048.8	0	0	0	0	0	2461.6	0	0	2	0	0	2	0	0	0	0	0	2	0	0	2	0	0	2	0	0	2	0	0	0	0	0	2	0	0	0	0	0	2	0	0	0	0	0	0	0	0	0	0	0	0	0	0	0	0	0	0	0	0	0	0	0	0	0	0	0	0	0	0	0	0	0	0	0	0	0	0	0	0	0	0	0	0	0	0	0	0	0	0	0	0	0	0	0	0	0	0	0	0	0	0	0	0	0	0	0	0	94720	0	0	25398	0	0	0	0	0	22670	0	0	4501.4	0	0	19970	0	0	4819.9	0	0	0	0	0	6131.2	0	0	0	0	0	2433.1	0	0	0	0	0	0	0	0	0	0	0	0	0	0	0	0	0	0	0	0	0	0	0	0	0	0	0	0	0	0	0	0	0	0	0	0	0	0	0	0	0	0	0	0	0	0	0	0	0	0	0	0	0	0	0	0	0	0	0	0	0	0	0	0	0	0	0	0	0	0	0	0	0	0	0	0	0	0	0	0	0	0	0	0	0	0	0	0	0	0	0	0	0	0	0	0	0	0	0	0	0	88171	0	0	23689	0	0	3759.1	0	0	23280	0	0	4140.2	0	0	20062	0	0	4913	0	0	0	0	0	6048.8	0	0	0	0	0	2461.6	0	0	0	0	0	0	0	0	0	0	0	0	0	0	0	0	0	0	0	0	0	0	0	0	0	0	0	0	0	0	0	0	0	0	0	0	0	0	0	0	0	0	0	0	0	0	0	0	0	0	0	0	0	0	0	0	0	0	0	0	0	0	0	0	0	0	0	0	0	0	0	0	0	0	0	0	0	0	0	0	0	0	0	0	0	0	0	0	0	0	0	0	0	0	0	0	0	0	0	0	0	2	0	0	2	0	0	0	0	0	2	0	0	2	0	0	2	0	0	2	0	0	0	0	0	2	0	0	0	0	0	2	0	0	0	0	0	0	0	0	0	0	0	0	0	0	0	0	0	0	0	0	0	0	0	0	0	0	0	0	0	0	0	0	0	0	0	4994900	4994900	0	0	NaN	0	0	4994900	0	NaN	NaN	NaN	NaN	0	0	0	0	0	0	4994900	0	0	0	0	0															2568	669	576	576	31503	34687	106165	128584;128585	106165	128584	Salomon_082520_TMT1_PV_SF05	13580	106165	128584	Salomon_082520_TMT1_PV_SF05	13580	106165	128584	Salomon_082520_TMT1_PV_SF05	13580
A0A338P742;A0A338P6Y7;Q9D7G4	157;157;157	A0A338P742	A0A338P742	Protein EURL homolog	Eurl	tr|A0A338P742|A0A338P742_MOUSE DNA segment, Chr 16, ERATO Doi 472,-expressed (Fragment) OS=Mus musculus OX=10090 GN=D16Ertd472e PE=1 SV=1;tr|A0A338P6Y7|A0A338P6Y7_MOUSE DNA segment, Chr 16, ERATO Doi 472,-expressed OS=Mus musculus OX=10090 GN=D16Ertd472e P	0.781856	6.81665	0.00522148	82.069	43.281	78.705									0.781856	6.81665	0.0070804	78.705	0.660988	5.99599	0.00522148	82.069		1	Y	YSAKGSAGNAGSISSYAQRILEHRENTDFR_	X;X;X;X;X;X;X;X;X;X;X;X;X;X;X;Phospho (STY);X;X;X;X;X;X;X;X;X;X;X;X;X;X;X	XXXXPPPPPPPPPPPPPPPXXXXXXXXXXXX	GSAGNAGS(0.008)IS(0.163)S(0.047)Y(0.782)AQR	GS(-43)AGNAGS(-20)IS(-6.8)S(-12)Y(6.8)AQR	12	2	0.10246	7789.4	0	0	0	0	0	0	0	0	0	0	0	0	0	0	0	0	0	0	0	0	0	0	0	0	0	0	0	0	0	0	0	0	7789.4	0	0	0	0	0	0	0	0	0	0	0	0	0	0	0	0	0	0	0	0	0	0	0	0	0	0	0	0	0	0	0	0	1	0	0	0	0	0	0	0	0	0	0	0	0	0	0	0	0	0	0	0	0	0	0	0	0	0	0	0	0	0	0	0	0	0	0	0	0	0	0	0	0	0	0	0	0	0	0	0	0	0	0	0	0	0	0	0	0	0	0	0	0	0	0	0	0	0	0	0	0	0	0	0	0	0	0	0	0	0	0	0	0	0	0	0	0	0	0	0	0	0	0	0	0	0	0	0	0	0	0	7789.4	0	0	0	0	0	0	0	0	0	0	0	0	0	0	0	0	0	0	0	0	0	0	0	0	0	0	0	0	0	0	0	0	0	0	0	0	0	0	0	0	0	0	0	0	0	0	0	0	0	0	0	0	0	0	0	0	0	0	0	0	0	0	0	0	0	0	0	0	0	0	0	0	0	0	0	0	0	0	0	0	0	0	0	0	0	0	0	0	0	0	0	0	0	0	0	0	0	0	0	0	0	0	0	0	0	0	0	0	0	0	0	0	0	0	0	0	0	0	0	0	0	0	0	0	0	0	0	0	0	0	0	7789.4	0	0	0	0	0	0	0	0	0	0	0	0	0	0	0	0	0	0	0	0	0	0	0	0	0	0	0	0	0	0	0	0	0	0	0	0	0	0	0	0	0	0	0	0	0	0	0	0	0	0	0	0	0	0	0	0	0	0	0	0	0	0	0	0	0	0	0	0	0	0	0	0	0	0	0	0	0	0	0	0	0	0	0	0	0	0	0	0	0	0	0	0	0	0	0	0	0	0	0	0	0	0	0	0	0	0	0	0	0	0	0	0	0	0	0	0	0	0	0	0	0	0	0	0	0	0	0	0	0	0	0	1	0	0	0	0	0	0	0	0	0	0	0	0	0	0	0	0	0	0	0	0	0	0	0	0	0	0	0	0	0	0	0	0	0	0	0	0	0	0	0	0	0	0	0	0	0	0	0	0	0	0	0	0	0	0	0	0	0	0	0	0	0	0	0	0	0	6016700	6016700	0	0	NaN	0	0	2550000	3466700	NaN	NaN	NaN	NaN	0	0	0	0	0	0	2550000	0	0	3466700	0	0															2569	670	157	157	12096	13263	41523;41524	50374;50375	41524	50375	Salomon_082520_TMT1_PV_SF03	7365	41523	50374	Salomon_082520_rerun_TMT1_PV_SF03	7128	41523	50374	Salomon_082520_rerun_TMT1_PV_SF03	7128
A0A338P742;A0A338P6Y7;Q9D7G4	83;83;83	A0A338P742	A0A338P742	Protein EURL homolog	Eurl	tr|A0A338P742|A0A338P742_MOUSE DNA segment, Chr 16, ERATO Doi 472,-expressed (Fragment) OS=Mus musculus OX=10090 GN=D16Ertd472e PE=1 SV=1;tr|A0A338P6Y7|A0A338P6Y7_MOUSE DNA segment, Chr 16, ERATO Doi 472,-expressed OS=Mus musculus OX=10090 GN=D16Ertd472e P	0.999963	44.8725	0.00446415	139.28	72.286	139.28									0.881569	10.6832	0.0110897	101.28	0.999963	44.8725	0.00446415	139.28		1	Y	IANQDCSRSKLSKSTYEGVKTIVSKKINWIV	X;X;X;X;X;X;X;X;X;X;X;X;X;X;X;Phospho (STY);X;X;X;X;X;X;X;X;X;X;X;X;X;X;X	XXXXXXXXXXXXXPPPPPPPXXXXXXXXXXX	STY(1)EGVK	S(-53)T(-45)Y(45)EGVK	3	2	1.5645	579770	0	0	1135.1	0	0	0	0	0	0	0	0	0	0	0	0	0	0	0	0	0	0	0	0	0	0	0	0	0	0	0	0	0	539730	0	0	1054.9	0	0	28520	0	0	0	0	0	0	0	0	0	0	0	0	0	0	0	0	0	0	0	0	0	0	0	0	0	0	2	0	0	1	0	0	0	0	0	0	0	0	0	0	0	0	0	0	0	0	0	0	0	0	0	0	0	0	0	0	0	0	0	0	0	0	0	0	0	0	0	0	0	0	0	0	0	0	0	0	0	0	0	0	0	0	0	0	0	0	0	0	0	0	0	0	0	0	0	0	0	0	0	0	0	0	0	0	0	0	0	0	0	0	0	0	0	0	0	0	0	0	0	0	0	0	0	0	0	209610	0	0	0	0	0	0	0	0	0	0	0	0	0	0	0	0	0	0	0	0	0	0	0	0	0	0	0	0	0	0	0	0	370160	0	0	1135.1	0	0	0	0	0	0	0	0	0	0	0	0	0	0	0	0	0	0	0	0	0	0	0	0	0	0	0	0	0	0	0	0	0	0	0	0	0	0	0	0	0	0	0	0	0	0	0	0	0	0	0	0	0	0	0	0	0	0	0	0	0	0	0	0	0	0	0	0	0	0	0	0	0	0	0	0	0	0	0	0	0	0	0	0	0	0	0	0	0	0	0	0	0	0	0	195150	0	0	0	0	0	11272	0	0	0	0	0	0	0	0	0	0	0	0	0	0	0	0	0	0	0	0	0	0	0	0	0	0	344590	0	0	1054.9	0	0	17247	0	0	0	0	0	0	0	0	0	0	0	0	0	0	0	0	0	0	0	0	0	0	0	0	0	0	0	0	0	0	0	0	0	0	0	0	0	0	0	0	0	0	0	0	0	0	0	0	0	0	0	0	0	0	0	0	0	0	0	0	0	0	0	0	0	0	0	0	0	0	0	0	0	0	0	0	0	0	0	0	0	0	0	0	0	0	0	0	0	0	0	0	1	0	0	0	0	0	0	0	0	0	0	0	0	0	0	0	0	0	0	0	0	0	0	0	0	0	0	0	0	0	0	0	0	1	0	0	1	0	0	0	0	0	0	0	0	0	0	0	0	0	0	0	0	0	0	0	0	0	0	0	0	0	0	0	0	0	175590000	175590000	0	0	NaN	0	0	90865000	84724000	NaN	NaN	NaN	NaN	0	0	0	0	0	0	90865000	0	0	84724000	0	0															2570	670	83	83	25407	27946	85094;85095	102812;102813	85094	102812	Salomon_082520_rerun_TMT1_PV_SF03	6959	85094	102812	Salomon_082520_rerun_TMT1_PV_SF03	6959	85094	102812	Salomon_082520_rerun_TMT1_PV_SF03	6959
Q3U3W2;A0A338P7C9	426;467	Q3U3W2	Q3U3W2		Tmem181a	tr|Q3U3W2|Q3U3W2_MOUSE Transmembrane protein 181A OS=Mus musculus OX=10090 GN=Tmem181a PE=1 SV=1;tr|A0A338P7C9|A0A338P7C9_MOUSE Transmembrane protein 181A OS=Mus musculus OX=10090 GN=Tmem181a PE=1 SV=1	0.999997	54.7533	6.99526E-06	154.56	58.224	154.56									0.999997	54.7533	6.99526E-06	154.56	0.999954	43.3333	0.000121864	118.71	+	1	Y	LYTLAFVYSPSKNALYESQLKDNPAFSMLND	X;X;X;X;X;X;X;X;X;X;X;X;X;X;X;Phospho (STY);X;X;X;X;X;X;X;X;X;X;X;X;X;X;X	XXXXXXXXXXXXPPPPPPPPPXXXXXXXXXX	NALY(1)ESQLK	NALY(55)ES(-55)QLK	4	3	-0.21897	3441600	0	0	15577	0	0	25469	0	0	17905	0	0	6012.2	0	0	16995	0	0	513.21	0	0	0	0	0	820.57	0	0	0	0	0	0	0	0	3204600	0	0	14544	0	0	248900	0	0	17877	0	0	5167.3	0	0	16987	0	0	581.08	0	0	0	0	0	792.23	0	0	0	0	0	0	0	0	7	0	0	4	0	0	2	0	0	3	0	0	3	0	0	4	0	0	1	0	0	0	0	0	1	0	0	0	0	0	0	0	0	0	0	0	0	0	0	0	0	0	0	0	0	0	0	0	0	0	0	0	0	0	0	0	0	0	0	0	0	0	0	0	0	0	0	0	0	0	0	0	0	0	0	0	0	0	0	0	0	0	0	0	0	0	0	0	0	0	0	0	0	0	0	0	0	0	0	2017300	0	0	6914.5	0	0	25469	0	0	13891	0	0	3156.6	0	0	10120	0	0	0	0	0	0	0	0	0	0	0	0	0	0	0	0	0	1424300	0	0	8662.5	0	0	0	0	0	4013.5	0	0	2855.6	0	0	6874.6	0	0	513.21	0	0	0	0	0	820.57	0	0	0	0	0	0	0	0	0	0	0	0	0	0	0	0	0	0	0	0	0	0	0	0	0	0	0	0	0	0	0	0	0	0	0	0	0	0	0	0	0	0	0	0	0	0	0	0	0	0	0	0	0	0	0	0	0	0	0	0	0	0	0	0	0	0	0	0	0	0	0	0	0	0	1878500	0	0	6478	0	0	158670	0	0	13622	0	0	2680.6	0	0	10315	0	0	0	0	0	0	0	0	0	0	0	0	0	0	0	0	0	1326100	0	0	8065.6	0	0	90228	0	0	4254.8	0	0	2486.8	0	0	6672.4	0	0	581.08	0	0	0	0	0	792.23	0	0	0	0	0	0	0	0	0	0	0	0	0	0	0	0	0	0	0	0	0	0	0	0	0	0	0	0	0	0	0	0	0	0	0	0	0	0	0	0	0	0	0	0	0	0	0	0	0	0	0	0	0	0	0	0	0	0	0	0	0	0	0	0	0	0	0	0	0	0	0	0	0	0	3	0	0	1	0	0	2	0	0	1	0	0	1	0	0	1	0	0	0	0	0	0	0	0	0	0	0	0	0	0	0	0	0	4	0	0	3	0	0	0	0	0	2	0	0	2	0	0	3	0	0	1	0	0	0	0	0	1	0	0	0	0	0	0	0	0	412950000	412950000	0	0	NaN	0	0	85677000	87964000	NaN	NaN	NaN	NaN	0	0	0	0	0	0	85677000	0	0	87964000	0	0															2571	674	426	426	19845	21806	67036;67037;67038;67039;67040;67041;67042	81650;81651;81652;81653;81654;81655;81656	67042	81656	Salomon_082520_TMT1_PV_SF05	15220	67042	81656	Salomon_082520_TMT1_PV_SF05	15220	67042	81656	Salomon_082520_TMT1_PV_SF05	15220
Q9CQS5;A0A338P7E9	110;110	Q9CQS5	Q9CQS5	Serine/threonine-protein kinase RIO2	Riok2	sp|Q9CQS5|RIOK2_MOUSE Serine/threonine-protein kinase RIO2 OS=Mus musculus OX=10090 GN=Riok2 PE=1 SV=1;tr|A0A338P7E9|A0A338P7E9_MOUSE Serine/threonine-protein kinase RIO2 OS=Mus musculus OX=10090 GN=Riok2 PE=1 SV=1	0.831686	6.93839	1.39639E-09	124.78	79.168	124.78													0.831686	6.93839	1.39639E-09	124.78	+	1	Y	ESVGNQMGVGKESDIYIVANEAGQQLALKLH	X;X;X;X;X;X;X;X;X;X;X;X;X;X;X;Phospho (STY);X;X;X;X;X;X;X;X;X;X;X;X;X;X;X	XXXXXXXXXXXPPPPPPPPPPPPPPPPPPXX	ES(0.168)DIY(0.832)IVANEAGQQLALK	ES(-6.9)DIY(6.9)IVANEAGQQLALK	5	3	1.5096	95741	0	0	0	0	0	0	0	0	0	0	0	0	0	0	0	0	0	0	0	0	0	0	0	0	0	0	0	0	0	0	0	0	89142	0	0	0	0	0	6381.4	0	0	0	0	0	0	0	0	0	0	0	0	0	0	0	0	0	0	0	0	0	0	0	0	0	0	1	0	0	0	0	0	0	0	0	0	0	0	0	0	0	0	0	0	0	0	0	0	0	0	0	0	0	0	0	0	0	0	0	0	0	0	0	0	0	0	0	0	0	0	0	0	0	0	0	0	0	0	0	0	0	0	0	0	0	0	0	0	0	0	0	0	0	0	0	0	0	0	0	0	0	0	0	0	0	0	0	0	0	0	0	0	0	0	0	0	0	0	0	0	0	0	0	0	0	0	0	0	0	0	0	0	0	0	0	0	0	0	0	0	0	0	0	0	0	0	0	0	0	0	0	0	0	0	0	0	0	0	95741	0	0	0	0	0	0	0	0	0	0	0	0	0	0	0	0	0	0	0	0	0	0	0	0	0	0	0	0	0	0	0	0	0	0	0	0	0	0	0	0	0	0	0	0	0	0	0	0	0	0	0	0	0	0	0	0	0	0	0	0	0	0	0	0	0	0	0	0	0	0	0	0	0	0	0	0	0	0	0	0	0	0	0	0	0	0	0	0	0	0	0	0	0	0	0	0	0	0	0	0	0	0	0	0	0	0	0	0	0	0	0	0	0	0	0	0	0	0	0	0	0	0	0	0	0	0	0	0	0	0	0	89142	0	0	0	0	0	6381.4	0	0	0	0	0	0	0	0	0	0	0	0	0	0	0	0	0	0	0	0	0	0	0	0	0	0	0	0	0	0	0	0	0	0	0	0	0	0	0	0	0	0	0	0	0	0	0	0	0	0	0	0	0	0	0	0	0	0	0	0	0	0	0	0	0	0	0	0	0	0	0	0	0	0	0	0	0	0	0	0	0	0	0	0	0	0	0	0	0	0	0	0	0	0	0	0	0	0	0	0	0	0	0	0	0	0	0	0	0	0	0	0	0	0	0	0	0	0	0	0	0	0	0	0	0	1	0	0	0	0	0	0	0	0	0	0	0	0	0	0	0	0	0	0	0	0	0	0	0	0	0	0	0	0	0	0	0	0	5753500	5753500	0	0	6.2713	0	0	0	5753500	NaN	0	NaN	NaN	0	0	0	0	0	0	0	0	0	5753500	0	0															2572	677	110	110	8302	9105	28071	33667	28071	33667	Salomon_082520_rerun_TMT1_PV_SF07	27816	28071	33667	Salomon_082520_rerun_TMT1_PV_SF07	27816	28071	33667	Salomon_082520_rerun_TMT1_PV_SF07	27816
E9PY46;A0A3B2W3F6;E9Q682	925;925;925	E9PY46	E9PY46		Ift140	sp|E9PY46|IF140_MOUSE Intraflagellar transport protein 140 homolog OS=Mus musculus OX=10090 GN=Ift140 PE=1 SV=1;tr|A0A3B2W3F6|A0A3B2W3F6_MOUSE Intraflagellar transport protein 140 homolog OS=Mus musculus OX=10090 GN=Ift140 PE=1 SV=1;tr|E9Q682|E9Q682_MOUSE	0.803192	7.15395	3.01602E-05	120.63	74.219	120.63													0.803192	7.15395	3.01602E-05	120.63		1	Y	KHLEASADCGQALSYYEKSDTHRFEVPRMLS	X;X;X;X;X;X;X;X;X;X;X;X;X;X;X;Phospho (STY);X;X;X;X;X;X;X;X;X;X;X;X;X;X;X	XPPPPPPPPPPPPPPPPPXXXXXXXXXXXXX	HLEASADCGQALS(0.042)Y(0.155)Y(0.803)EK	HLEAS(-110)ADCGQALS(-13)Y(-7.2)Y(7.2)EK	15	3	-1.6813	9182.4	0	0	0	0	0	0	0	0	0	0	0	0	0	0	0	0	0	0	0	0	0	0	0	0	0	0	0	0	0	0	0	0	9182.4	0	0	0	0	0	0	0	0	0	0	0	0	0	0	0	0	0	0	0	0	0	0	0	0	0	0	0	0	0	0	0	0	1	0	0	0	0	0	0	0	0	0	0	0	0	0	0	0	0	0	0	0	0	0	0	0	0	0	0	0	0	0	0	0	0	0	0	0	0	0	0	0	0	0	0	0	0	0	0	0	0	0	0	0	0	0	0	0	0	0	0	0	0	0	0	0	0	0	0	0	0	0	0	0	0	0	0	0	0	0	0	0	0	0	0	0	0	0	0	0	0	0	0	0	0	0	0	0	0	0	0	0	0	0	0	0	0	0	0	0	0	0	0	0	0	0	0	0	0	0	0	0	0	0	0	0	0	0	0	0	0	0	0	0	9182.4	0	0	0	0	0	0	0	0	0	0	0	0	0	0	0	0	0	0	0	0	0	0	0	0	0	0	0	0	0	0	0	0	0	0	0	0	0	0	0	0	0	0	0	0	0	0	0	0	0	0	0	0	0	0	0	0	0	0	0	0	0	0	0	0	0	0	0	0	0	0	0	0	0	0	0	0	0	0	0	0	0	0	0	0	0	0	0	0	0	0	0	0	0	0	0	0	0	0	0	0	0	0	0	0	0	0	0	0	0	0	0	0	0	0	0	0	0	0	0	0	0	0	0	0	0	0	0	0	0	0	0	9182.4	0	0	0	0	0	0	0	0	0	0	0	0	0	0	0	0	0	0	0	0	0	0	0	0	0	0	0	0	0	0	0	0	0	0	0	0	0	0	0	0	0	0	0	0	0	0	0	0	0	0	0	0	0	0	0	0	0	0	0	0	0	0	0	0	0	0	0	0	0	0	0	0	0	0	0	0	0	0	0	0	0	0	0	0	0	0	0	0	0	0	0	0	0	0	0	0	0	0	0	0	0	0	0	0	0	0	0	0	0	0	0	0	0	0	0	0	0	0	0	0	0	0	0	0	0	0	0	0	0	0	0	1	0	0	0	0	0	0	0	0	0	0	0	0	0	0	0	0	0	0	0	0	0	0	0	0	0	0	0	0	0	0	0	0	0	0	0	0	NaN	0	0	0	0	NaN	NaN	NaN	NaN	0	0	0	0	0	0	0	0	0	0	0	0															2573	678	925	925	12936	14168	44418	53970	44418	53970	Salomon_082520_rerun_TMT1_PV_SF01	12593	44418	53970	Salomon_082520_rerun_TMT1_PV_SF01	12593	44418	53970	Salomon_082520_rerun_TMT1_PV_SF01	12593
E9PY46;A0A3B2W3F6;E9Q682	1021;1021;1021	E9PY46	E9PY46		Ift140	sp|E9PY46|IF140_MOUSE Intraflagellar transport protein 140 homolog OS=Mus musculus OX=10090 GN=Ift140 PE=1 SV=1;tr|A0A3B2W3F6|A0A3B2W3F6_MOUSE Intraflagellar transport protein 140 homolog OS=Mus musculus OX=10090 GN=Ift140 PE=1 SV=1;tr|E9Q682|E9Q682_MOUSE	0.655355	2.79105	0.00430827	96.342	50.712	96.342													0.655355	2.79105	0.00430827	96.342	+	1	Y	NETGDWAASYHLARQYESQDEVKQAVHFYTR	X;X;X;X;X;X;X;X;X;X;X;X;X;X;X;Phospho (STY);X;X;X;X;X;X;X;X;X;X;X;X;X;X;X	XXXXXXXXXXXXXXPPPPPPPPPXXXXXXXX	QY(0.655)ES(0.345)QDEVK	QY(2.8)ES(-2.8)QDEVK	2	2	1.603	3866.8	0	0	0	0	0	0	0	0	0	0	0	0	0	0	0	0	0	0	0	0	0	0	0	0	0	0	0	0	0	0	0	0	3866.8	0	0	0	0	0	0	0	0	0	0	0	0	0	0	0	0	0	0	0	0	0	0	0	0	0	0	0	0	0	0	0	0	1	0	0	0	0	0	0	0	0	0	0	0	0	0	0	0	0	0	0	0	0	0	0	0	0	0	0	0	0	0	0	0	0	0	0	0	0	0	0	0	0	0	0	0	0	0	0	0	0	0	0	0	0	0	0	0	0	0	0	0	0	0	0	0	0	0	0	0	0	0	0	0	0	0	0	0	0	0	0	0	0	0	0	0	0	0	0	0	0	0	0	0	0	0	0	0	0	0	0	0	0	0	0	0	0	0	0	0	0	0	0	0	0	0	0	0	0	0	0	0	0	0	0	0	0	0	0	0	0	0	0	0	3866.8	0	0	0	0	0	0	0	0	0	0	0	0	0	0	0	0	0	0	0	0	0	0	0	0	0	0	0	0	0	0	0	0	0	0	0	0	0	0	0	0	0	0	0	0	0	0	0	0	0	0	0	0	0	0	0	0	0	0	0	0	0	0	0	0	0	0	0	0	0	0	0	0	0	0	0	0	0	0	0	0	0	0	0	0	0	0	0	0	0	0	0	0	0	0	0	0	0	0	0	0	0	0	0	0	0	0	0	0	0	0	0	0	0	0	0	0	0	0	0	0	0	0	0	0	0	0	0	0	0	0	0	3866.8	0	0	0	0	0	0	0	0	0	0	0	0	0	0	0	0	0	0	0	0	0	0	0	0	0	0	0	0	0	0	0	0	0	0	0	0	0	0	0	0	0	0	0	0	0	0	0	0	0	0	0	0	0	0	0	0	0	0	0	0	0	0	0	0	0	0	0	0	0	0	0	0	0	0	0	0	0	0	0	0	0	0	0	0	0	0	0	0	0	0	0	0	0	0	0	0	0	0	0	0	0	0	0	0	0	0	0	0	0	0	0	0	0	0	0	0	0	0	0	0	0	0	0	0	0	0	0	0	0	0	0	1	0	0	0	0	0	0	0	0	0	0	0	0	0	0	0	0	0	0	0	0	0	0	0	0	0	0	0	0	0	0	0	0	2687500	2687500	0	0	NaN	0	0	0	2687500	NaN	NaN	NaN	NaN	0	0	0	0	0	0	0	0	0	2687500	0	0															2574	678	1021	1021	22822	25091	76925	93197	76925	93197	Salomon_082520_rerun_TMT1_PV_SF12	6962	76925	93197	Salomon_082520_rerun_TMT1_PV_SF12	6962	76925	93197	Salomon_082520_rerun_TMT1_PV_SF12	6962
E9PY46;A0A3B2W3F6;E9Q682	748;748;748	E9PY46	E9PY46		Ift140	sp|E9PY46|IF140_MOUSE Intraflagellar transport protein 140 homolog OS=Mus musculus OX=10090 GN=Ift140 PE=1 SV=1;tr|A0A3B2W3F6|A0A3B2W3F6_MOUSE Intraflagellar transport protein 140 homolog OS=Mus musculus OX=10090 GN=Ift140 PE=1 SV=1;tr|E9Q682|E9Q682_MOUSE	0.867318	8.72397	0.000679209	96.745	60.853	96.745													0.867318	8.72397	0.000679209	96.745	+	1	Y	KKPGEADKEDRVDSGYYHIPQMVAKRPLRDF	X;X;X;X;X;X;X;X;X;X;X;X;X;X;X;Phospho (STY);X;X;X;X;X;Oxidation (M);X;X;X;X;X;X;X;X;X	XXXXXXXXXXXPPPPPPPPPPPPPPXXXXXX	VDS(0.116)GY(0.867)Y(0.016)HIPQMVAK	VDS(-8.7)GY(8.7)Y(-17)HIPQMVAK	5	3	1.8015	27084	0	0	0	0	0	0	0	0	0	0	0	0	0	0	0	0	0	0	0	0	0	0	0	0	0	0	0	0	0	0	0	0	25215	0	0	0	0	0	1507.5	0	0	0	0	0	0	0	0	0	0	0	0	0	0	0	0	0	0	0	0	0	0	0	0	0	0	1	0	0	0	0	0	0	0	0	0	0	0	0	0	0	0	0	0	0	0	0	0	0	0	0	0	0	0	0	0	0	0	0	0	0	0	0	0	0	0	0	0	0	0	0	0	0	0	0	0	0	0	0	0	0	0	0	0	0	0	0	0	0	0	0	0	0	0	0	0	0	0	0	0	0	0	0	0	0	0	0	0	0	0	0	0	0	0	0	0	0	0	0	0	0	0	0	0	0	0	0	0	0	0	0	0	0	0	0	0	0	0	0	0	0	0	0	0	0	0	0	0	0	0	0	0	0	0	0	0	0	0	27084	0	0	0	0	0	0	0	0	0	0	0	0	0	0	0	0	0	0	0	0	0	0	0	0	0	0	0	0	0	0	0	0	0	0	0	0	0	0	0	0	0	0	0	0	0	0	0	0	0	0	0	0	0	0	0	0	0	0	0	0	0	0	0	0	0	0	0	0	0	0	0	0	0	0	0	0	0	0	0	0	0	0	0	0	0	0	0	0	0	0	0	0	0	0	0	0	0	0	0	0	0	0	0	0	0	0	0	0	0	0	0	0	0	0	0	0	0	0	0	0	0	0	0	0	0	0	0	0	0	0	0	25215	0	0	0	0	0	1507.5	0	0	0	0	0	0	0	0	0	0	0	0	0	0	0	0	0	0	0	0	0	0	0	0	0	0	0	0	0	0	0	0	0	0	0	0	0	0	0	0	0	0	0	0	0	0	0	0	0	0	0	0	0	0	0	0	0	0	0	0	0	0	0	0	0	0	0	0	0	0	0	0	0	0	0	0	0	0	0	0	0	0	0	0	0	0	0	0	0	0	0	0	0	0	0	0	0	0	0	0	0	0	0	0	0	0	0	0	0	0	0	0	0	0	0	0	0	0	0	0	0	0	0	0	0	1	0	0	0	0	0	0	0	0	0	0	0	0	0	0	0	0	0	0	0	0	0	0	0	0	0	0	0	0	0	0	0	0	2198600	2198600	0	0	NaN	0	0	0	2198600	NaN	NaN	NaN	NaN	0	0	0	0	0	0	0	0	0	2198600	0	0															2575	678	748	748	28265	31104	95097	114943	95097	114943	Salomon_082520_rerun_TMT1_PV_SF12	14357	95097	114943	Salomon_082520_rerun_TMT1_PV_SF12	14357	95097	114943	Salomon_082520_rerun_TMT1_PV_SF12	14357
O08648;A0A3B2W3Y3	131;91	O08648	O08648	Mitogen-activated protein kinase kinase kinase 4	Map3k4	sp|O08648|M3K4_MOUSE Mitogen-activated protein kinase kinase kinase 4 OS=Mus musculus OX=10090 GN=Map3k4 PE=1 SV=2;tr|A0A3B2W3Y3|A0A3B2W3Y3_MOUSE Mitogen-activated protein kinase kinase kinase 4 (Fragment) OS=Mus musculus OX=10090 GN=Map3k4 PE=1 SV=1	0.987497	21.0184	0.00164997	106.88	67.171	106.88									0.987497	21.0184	0.00164997	106.88						1	Y	SPHKDLGKGVETVEEYSYKQEKKIRATLRTT	X;X;X;X;X;X;X;X;X;X;X;X;X;X;X;Phospho (STY);X;X;X;X;X;X;X;X;X;X;X;X;X;X;X	XXXXXXXXPPPPPPPPPPPXXXXXXXXXXXX	GVETVEEY(0.987)S(0.008)Y(0.005)K	GVET(-57)VEEY(21)S(-21)Y(-23)K	8	2	-1.5479	1396.2	0	0	0	0	0	0	0	0	0	0	0	0	0	0	0	0	0	0	0	0	0	0	0	0	0	0	0	0	0	0	0	0	1396.2	0	0	0	0	0	0	0	0	0	0	0	0	0	0	0	0	0	0	0	0	0	0	0	0	0	0	0	0	0	0	0	0	1	0	0	0	0	0	0	0	0	0	0	0	0	0	0	0	0	0	0	0	0	0	0	0	0	0	0	0	0	0	0	0	0	0	0	0	0	0	0	0	0	0	0	0	0	0	0	0	0	0	0	0	0	0	0	0	0	0	0	0	0	0	0	0	0	0	0	0	0	0	0	0	0	0	0	0	0	0	0	0	0	0	0	0	0	0	0	0	0	0	0	0	0	0	0	0	0	0	0	1396.2	0	0	0	0	0	0	0	0	0	0	0	0	0	0	0	0	0	0	0	0	0	0	0	0	0	0	0	0	0	0	0	0	0	0	0	0	0	0	0	0	0	0	0	0	0	0	0	0	0	0	0	0	0	0	0	0	0	0	0	0	0	0	0	0	0	0	0	0	0	0	0	0	0	0	0	0	0	0	0	0	0	0	0	0	0	0	0	0	0	0	0	0	0	0	0	0	0	0	0	0	0	0	0	0	0	0	0	0	0	0	0	0	0	0	0	0	0	0	0	0	0	0	0	0	0	0	0	0	0	0	0	1396.2	0	0	0	0	0	0	0	0	0	0	0	0	0	0	0	0	0	0	0	0	0	0	0	0	0	0	0	0	0	0	0	0	0	0	0	0	0	0	0	0	0	0	0	0	0	0	0	0	0	0	0	0	0	0	0	0	0	0	0	0	0	0	0	0	0	0	0	0	0	0	0	0	0	0	0	0	0	0	0	0	0	0	0	0	0	0	0	0	0	0	0	0	0	0	0	0	0	0	0	0	0	0	0	0	0	0	0	0	0	0	0	0	0	0	0	0	0	0	0	0	0	0	0	0	0	0	0	0	0	0	0	1	0	0	0	0	0	0	0	0	0	0	0	0	0	0	0	0	0	0	0	0	0	0	0	0	0	0	0	0	0	0	0	0	0	0	0	0	0	0	0	0	0	0	0	0	0	0	0	0	0	0	0	0	0	0	0	0	0	0	0	0	0	0	0	0	0	7073100	7073100	0	0	NaN	0	0	7073100	0	NaN	NaN	NaN	NaN	0	0	0	0	0	0	7073100	0	0	0	0	0															2576	680	131	131	12452	13644	42684	51690	42684	51690	Salomon_082520_TMT1_PV_SF04	16532	42684	51690	Salomon_082520_TMT1_PV_SF04	16532	42684	51690	Salomon_082520_TMT1_PV_SF04	16532
G5E8Z2;A0A3B2W725;A0A3Q4EGS4	845;850;845	G5E8Z2	G5E8Z2	Transcription initiation factor TFIID subunit 4B	Taf4b	sp|G5E8Z2|TAF4B_MOUSE Transcription initiation factor TFIID subunit 4B OS=Mus musculus OX=10090 GN=Taf4b PE=2 SV=2;tr|A0A3B2W725|A0A3B2W725_MOUSE Transcription initiation factor TFIID subunit 4B OS=Mus musculus OX=10090 GN=Taf4b PE=1 SV=1;tr|A0A3Q4EGS4|A0A	1	57.2809	0.00763161	80.18	25.771	57.281	1	66.682	0.0224498	66.682	1	54.5493	0.0455285	54.549	1	57.2809	0.0389957	57.281	1	80.1795	0.00763161	80.18	+	1;2	Y	FCMEQEREMKYSRALYLALLK__________	X;X;X;X;X;X;X;X;X;X;X;Phospho (STY);X;X;X;Phospho (STY);X;X;X;X;X;X;X;X;X;X;X;X;X;X;X	XXXXXXXXXXPPPPPPPPPPPXXXXXXXXXX	ALY(1)LALLK	ALY(57)LALLK	3	3	-2.9828	153310	14776	0	146320	12002	0	1436.5	271.08	0	129490	11281	0	34214	3080.7	0	128340	9453.7	0	39323	3567.7	0	12553	1022.1	0	35505	2711.2	0	10205	1296.6	0	13336	798.53	0	142740	13760	0	136470	11196	0	10257	1313.9	0	133270	11532	0	32883	2982.6	0	128210	9554.1	0	39501	3566.9	0	18536	1473	0	35501	2727.8	0	9988.3	1255	0	13551	829.53	0	4	1	0	4	1	0	2	1	0	4	1	0	4	1	0	4	1	0	4	1	0	4	1	0	4	1	0	3	1	0	4	1	0	24346	0	0	24735	0	0	0	0	0	23310	0	0	4285.9	0	0	21439	0	0	4735.7	0	0	1821.8	0	0	5281.1	0	0	0	0	0	1772.6	0	0	23239	14776	0	22796	12002	0	379	271.08	0	21004	11281	0	5417.9	3080.7	0	21179	9453.7	0	5786.8	3567.7	0	2814.8	1022.1	0	4982.8	2711.2	0	1724.4	1296.6	0	2187.3	798.53	0	50404	0	0	47177	0	0	0	0	0	39844	0	0	10538	0	0	38390	0	0	13386	0	0	4306.1	0	0	11787	0	0	3604.4	0	0	4799.7	0	0	55320	0	0	51608	0	0	1057.5	0	0	45332	0	0	13972	0	0	47328	0	0	15415	0	0	3610.6	0	0	13454	0	0	4876.1	0	0	4576.2	0	0	22667	0	0	23075	0	0	1590	0	0	23853	0	0	4111.2	0	0	21515	0	0	4797	0	0	2787.8	0	0	5224.3	0	0	0	0	0	1818.5	0	0	21641	13760	0	21264	11196	0	2030.3	1313.9	0	21557	11532	0	5227.1	2982.6	0	21152	9554.1	0	5825.6	3566.9	0	3756	1473	0	5005.1	2727.8	0	1729.1	1255	0	2196.6	829.53	0	46915	0	0	43994	0	0	1643.9	0	0	41144	0	0	10047	0	0	38433	0	0	13379	0	0	6077.2	0	0	11813	0	0	3549.1	0	0	4846.4	0	0	51516	0	0	48133	0	0	4992.8	0	0	46719	0	0	13497	0	0	47109	0	0	15500	0	0	5915.2	0	0	13458	0	0	4710.1	0	0	4689.4	0	0	1	0	0	1	0	0	0	0	0	1	0	0	1	0	0	1	0	0	1	0	0	1	0	0	1	0	0	0	0	0	1	0	0	1	1	0	1	1	0	1	1	0	1	1	0	1	1	0	1	1	0	1	1	0	1	1	0	1	1	0	1	1	0	1	1	0	1	0	0	1	0	0	0	0	0	1	0	0	1	0	0	1	0	0	1	0	0	1	0	0	1	0	0	1	0	0	1	0	0	1	0	0	1	0	0	1	0	0	1	0	0	1	0	0	1	0	0	1	0	0	1	0	0	1	0	0	1	0	0	1	0	0	35477000	32408000	3069600	0	10.189	6805500	5852700	15373000	7446200	NaN	NaN	NaN	2.1386	6805500	0	0	2783200	3069600	0	15373000	0	0	7446200	0	0															2577	682	845	845	1940;31847	2101;35091	6634;6635;6636;6637;107482	8054;8055;8056;8057;130319	6637	8057	Salomon_082520_TMT1_PV_SF06	14695	6635	8055	Salomon_082520_rerun_TMT1_PV_SF06	14455	6635	8055	Salomon_082520_rerun_TMT1_PV_SF06	14455
Q8CDD8;B2KF10;A0A3B2W7K3;B2KF11;A0A3F2YNM3	164;93;19;93;164	Q8CDD8	Q8CDD8	BTB/POZ domain-containing protein KCTD20	Kctd20	sp|Q8CDD8|KCD20_MOUSE BTB/POZ domain-containing protein KCTD20 OS=Mus musculus OX=10090 GN=Kctd20 PE=1 SV=1;tr|B2KF10|B2KF10_MOUSE BTB/POZ domain-containing protein KCTD20 (Fragment) OS=Mus musculus OX=10090 GN=Kctd20 PE=1 SV=1;tr|A0A3B2W7K3|A0A3B2W7K3_MOU	1	116.552	6.77659E-07	133.48	81.411	133.48													1	116.552	6.77659E-07	133.48	+	1	Y	PGREYNFTRPNEKGEYVIAEGISATVFRTVL	X;X;X;X;X;X;X;X;X;X;X;X;X;X;X;Phospho (STY);X;X;X;X;X;X;X;X;X;X;X;X;X;X;X	XXXXXXXXXXXXXPPPPPPPPPPPPPPPXXX	GEY(1)VIAEGISATVFR	GEY(120)VIAEGIS(-120)AT(-120)VFR	3	3	1.2256	40830	0	0	0	0	0	0	0	0	0	0	0	0	0	0	0	0	0	0	0	0	0	0	0	0	0	0	0	0	0	0	0	0	38007	0	0	0	0	0	1607.1	0	0	0	0	0	0	0	0	0	0	0	0	0	0	0	0	0	0	0	0	0	0	0	0	0	0	1	0	0	0	0	0	0	0	0	0	0	0	0	0	0	0	0	0	0	0	0	0	0	0	0	0	0	0	0	0	0	0	0	0	0	0	0	0	0	0	0	0	0	0	0	0	0	0	0	0	0	0	0	0	0	0	0	0	0	0	0	0	0	0	0	0	0	0	0	0	0	0	0	0	0	0	0	0	0	0	0	0	0	0	0	0	0	0	0	0	0	0	0	0	0	0	0	0	0	0	0	0	0	0	0	0	0	0	0	0	0	0	0	0	0	0	0	0	0	0	0	0	0	0	0	0	0	0	0	0	0	0	40830	0	0	0	0	0	0	0	0	0	0	0	0	0	0	0	0	0	0	0	0	0	0	0	0	0	0	0	0	0	0	0	0	0	0	0	0	0	0	0	0	0	0	0	0	0	0	0	0	0	0	0	0	0	0	0	0	0	0	0	0	0	0	0	0	0	0	0	0	0	0	0	0	0	0	0	0	0	0	0	0	0	0	0	0	0	0	0	0	0	0	0	0	0	0	0	0	0	0	0	0	0	0	0	0	0	0	0	0	0	0	0	0	0	0	0	0	0	0	0	0	0	0	0	0	0	0	0	0	0	0	0	38007	0	0	0	0	0	1607.1	0	0	0	0	0	0	0	0	0	0	0	0	0	0	0	0	0	0	0	0	0	0	0	0	0	0	0	0	0	0	0	0	0	0	0	0	0	0	0	0	0	0	0	0	0	0	0	0	0	0	0	0	0	0	0	0	0	0	0	0	0	0	0	0	0	0	0	0	0	0	0	0	0	0	0	0	0	0	0	0	0	0	0	0	0	0	0	0	0	0	0	0	0	0	0	0	0	0	0	0	0	0	0	0	0	0	0	0	0	0	0	0	0	0	0	0	0	0	0	0	0	0	0	0	0	1	0	0	0	0	0	0	0	0	0	0	0	0	0	0	0	0	0	0	0	0	0	0	0	0	0	0	0	0	0	0	0	0	1596500	1596500	0	0	NaN	0	0	0	1596500	NaN	NaN	NaN	NaN	0	0	0	0	0	0	0	0	0	1596500	0	0															2578	683	164	164	10997	12046	37450	45088	37450	45088	Salomon_082520_rerun_TMT1_PV_SF07	28483	37450	45088	Salomon_082520_rerun_TMT1_PV_SF07	28483	37450	45088	Salomon_082520_rerun_TMT1_PV_SF07	28483
A0A3B2W864;A0A338P7K4;Q3UW83;A0A338P731;P63325	82;82;82;82;82	A0A3B2W864;P63325	P63325	40S ribosomal protein S10	Rps10	tr|A0A3B2W864|A0A3B2W864_MOUSE Predicted gene, 49804 OS=Mus musculus OX=10090 GN=Gm49804 PE=4 SV=1;tr|A0A338P7K4|A0A338P7K4_MOUSE 40S ribosomal protein S10 OS=Mus musculus OX=10090 GN=Rps10 PE=1 SV=1;tr|Q3UW83|Q3UW83_MOUSE 40S ribosomal protein S10 OS=Mus	0.999998	56.5372	0.0202005	58.824	26.997	58.824													0.999998	56.5372	0.0202005	58.824	+	1	Y	FYWYLTNEGIQYLRDYLHLPPEIVPATLRRS	X;X;X;X;X;X;X;X;X;X;X;X;X;X;X;Phospho (STY);X;X;X;X;X;X;X;X;X;X;X;X;X;X;X	XXXXXXXXXXXXXXPPPPPPPPPPPPPPPXX	DY(1)LHLPPEIVPATLR	DY(57)LHLPPEIVPAT(-57)LR	2	3	-0.62875	23491	0	0	9613.7	0	0	0	0	0	6563.6	0	0	0	0	0	6759.3	0	0	2023.5	0	0	953.57	0	0	2785.9	0	0	0	0	0	0	0	0	21871	0	0	8959.2	0	0	1400.7	0	0	6914.3	0	0	0	0	0	6743.4	0	0	1970.3	0	0	1234	0	0	2701.9	0	0	0	0	0	0	0	0	1	0	0	1	0	0	0	0	0	1	0	0	0	0	0	1	0	0	1	0	0	1	0	0	1	0	0	0	0	0	0	0	0	0	0	0	0	0	0	0	0	0	0	0	0	0	0	0	0	0	0	0	0	0	0	0	0	0	0	0	0	0	0	0	0	0	0	0	0	0	0	0	0	0	0	0	0	0	0	0	0	0	0	0	0	0	0	0	0	0	0	0	0	0	0	0	0	0	0	0	0	0	0	0	0	0	0	0	0	0	0	0	0	0	0	0	0	0	0	0	0	0	0	0	0	0	0	0	0	0	0	0	23491	0	0	9613.7	0	0	0	0	0	6563.6	0	0	0	0	0	6759.3	0	0	2023.5	0	0	953.57	0	0	2785.9	0	0	0	0	0	0	0	0	0	0	0	0	0	0	0	0	0	0	0	0	0	0	0	0	0	0	0	0	0	0	0	0	0	0	0	0	0	0	0	0	0	0	0	0	0	0	0	0	0	0	0	0	0	0	0	0	0	0	0	0	0	0	0	0	0	0	0	0	0	0	0	0	0	0	0	0	0	0	0	0	0	0	0	0	0	0	0	0	0	0	0	0	0	0	0	0	0	0	0	0	0	0	0	0	0	0	0	21871	0	0	8959.2	0	0	1400.7	0	0	6914.3	0	0	0	0	0	6743.4	0	0	1970.3	0	0	1234	0	0	2701.9	0	0	0	0	0	0	0	0	0	0	0	0	0	0	0	0	0	0	0	0	0	0	0	0	0	0	0	0	0	0	0	0	0	0	0	0	0	0	0	0	0	0	0	0	0	0	0	0	0	0	0	0	0	0	0	0	0	0	0	0	0	0	0	0	0	0	0	0	0	0	0	0	0	0	0	0	0	0	0	0	0	0	0	0	0	0	0	0	0	0	0	0	0	0	0	0	0	0	0	0	0	0	0	0	0	0	0	1	0	0	1	0	0	0	0	0	1	0	0	0	0	0	1	0	0	1	0	0	1	0	0	1	0	0	0	0	0	0	0	0	13624000	13624000	0	0	0.1083	0	0	0	13624000	NaN	0	0	0.143	0	0	0	0	0	0	0	0	0	13624000	0	0															2579	684;2753	82;82	82	5844	6420	19865	23803	19865	23803	Salomon_082520_rerun_TMT1_PV_SF09	24534	19865	23803	Salomon_082520_rerun_TMT1_PV_SF09	24534	19865	23803	Salomon_082520_rerun_TMT1_PV_SF09	24534
A0A3B2W864;A0A338P7K4;Q3UW83;P63325	127;127;127;127	A0A3B2W864;P63325	P63325	40S ribosomal protein S10	Rps10	tr|A0A3B2W864|A0A3B2W864_MOUSE Predicted gene, 49804 OS=Mus musculus OX=10090 GN=Gm49804 PE=4 SV=1;tr|A0A338P7K4|A0A338P7K4_MOUSE 40S ribosomal protein S10 OS=Mus musculus OX=10090 GN=Rps10 PE=1 SV=1;tr|Q3UW83|Q3UW83_MOUSE 40S ribosomal protein S10 OS=Mus	0.917485	10.4606	0.00909768	120.87	79.788	120.87									0.917485	10.4606	0.00909768	120.87					+	1	Y	ERPARFTRGEADRDTYRRSAVPPGADKKAEA	X;X;X;X;X;X;X;X;X;X;X;X;X;X;X;Phospho (STY);X;X;X;X;X;X;X;X;X;X;X;X;X;X;X	XXXXXXXXPPPPPPPPPXXXXXXXXXXXXXX	GEADRDT(0.083)Y(0.917)R	GEADRDT(-10)Y(10)R	8	2	-1.9069	105540	0	0	0	0	0	0	0	0	0	0	0	0	0	0	0	0	0	0	0	0	0	0	0	0	0	0	0	0	0	0	0	0	98241	0	0	0	0	0	4428.5	0	0	0	0	0	0	0	0	0	0	0	0	0	0	0	0	0	0	0	0	0	0	0	0	0	0	1	0	0	0	0	0	0	0	0	0	0	0	0	0	0	0	0	0	0	0	0	0	0	0	0	0	0	0	0	0	0	0	0	0	0	0	0	0	0	0	0	0	0	0	0	0	0	0	0	0	0	0	0	0	0	0	0	0	0	0	0	0	0	0	0	0	0	0	0	0	0	0	0	0	0	0	0	0	0	0	0	0	0	0	0	0	0	0	0	0	0	0	0	0	0	0	0	0	0	105540	0	0	0	0	0	0	0	0	0	0	0	0	0	0	0	0	0	0	0	0	0	0	0	0	0	0	0	0	0	0	0	0	0	0	0	0	0	0	0	0	0	0	0	0	0	0	0	0	0	0	0	0	0	0	0	0	0	0	0	0	0	0	0	0	0	0	0	0	0	0	0	0	0	0	0	0	0	0	0	0	0	0	0	0	0	0	0	0	0	0	0	0	0	0	0	0	0	0	0	0	0	0	0	0	0	0	0	0	0	0	0	0	0	0	0	0	0	0	0	0	0	0	0	0	0	0	0	0	0	0	0	98241	0	0	0	0	0	4428.5	0	0	0	0	0	0	0	0	0	0	0	0	0	0	0	0	0	0	0	0	0	0	0	0	0	0	0	0	0	0	0	0	0	0	0	0	0	0	0	0	0	0	0	0	0	0	0	0	0	0	0	0	0	0	0	0	0	0	0	0	0	0	0	0	0	0	0	0	0	0	0	0	0	0	0	0	0	0	0	0	0	0	0	0	0	0	0	0	0	0	0	0	0	0	0	0	0	0	0	0	0	0	0	0	0	0	0	0	0	0	0	0	0	0	0	0	0	0	0	0	0	0	0	0	0	1	0	0	0	0	0	0	0	0	0	0	0	0	0	0	0	0	0	0	0	0	0	0	0	0	0	0	0	0	0	0	0	0	0	0	0	0	0	0	0	0	0	0	0	0	0	0	0	0	0	0	0	0	0	0	0	0	0	0	0	0	0	0	0	0	0	4667800	4667800	0	0	0.3786	0	0	4667800	0	0	NaN	0.63405	NaN	0	0	0	0	0	0	4667800	0	0	0	0	0															2580	684;2753	127;127	127	10851	11887	36914	44412	36914	44412	Salomon_082520_TMT1_PV_SF06	2029	36914	44412	Salomon_082520_TMT1_PV_SF06	2029	36914	44412	Salomon_082520_TMT1_PV_SF06	2029
A0A3B2W864;A0A338P7K4;Q3UW83;A0A338P731;P63325	12;12;12;12;12	A0A3B2W864;P63325	P63325	40S ribosomal protein S10	Rps10	tr|A0A3B2W864|A0A3B2W864_MOUSE Predicted gene, 49804 OS=Mus musculus OX=10090 GN=Gm49804 PE=4 SV=1;tr|A0A338P7K4|A0A338P7K4_MOUSE 40S ribosomal protein S10 OS=Mus musculus OX=10090 GN=Rps10 PE=1 SV=1;tr|Q3UW83|Q3UW83_MOUSE 40S ribosomal protein S10 OS=Mus	1	107.465	2.99336E-05	149.65	71.979	107.47					1	126.412	0.000241483	126.41	1	107.465	0.00122359	107.47	1	149.653	2.99336E-05	149.65	+	1	Y	____MLMPKKNRIAIYELLFKEGVMVAKKDV	X;X;X;X;X;X;X;X;X;X;X;X;X;X;X;Phospho (STY);X;X;X;X;X;X;X;X;X;X;X;X;X;X;X	XXXXXXXXXXXXPPPPPPPPPXXXXXXXXXX	IAIY(1)ELLFK	IAIY(110)ELLFK	4	2	-1.38	168700	0	0	6154.1	0	0	0	0	0	6122.1	0	0	2573.2	0	0	5000.5	0	0	0	0	0	0	0	0	777.24	0	0	0	0	0	0	0	0	157310	0	0	5742.3	0	0	6877.8	0	0	6231	0	0	2118.3	0	0	5051	0	0	0	0	0	0	0	0	729.12	0	0	0	0	0	0	0	0	5	0	0	4	0	0	0	0	0	4	0	0	3	0	0	4	0	0	0	0	0	0	0	0	1	0	0	0	0	0	0	0	0	0	0	0	0	0	0	0	0	0	0	0	0	0	0	0	0	0	0	0	0	0	0	0	0	0	0	0	0	0	0	0	0	0	1938.2	0	0	1503	0	0	0	0	0	927.64	0	0	0	0	0	1496	0	0	0	0	0	0	0	0	0	0	0	0	0	0	0	0	0	3981.8	0	0	0	0	0	0	0	0	0	0	0	0	0	0	0	0	0	0	0	0	0	0	0	0	0	0	0	0	0	0	0	0	162780	0	0	4651.1	0	0	0	0	0	5194.4	0	0	2573.2	0	0	3504.5	0	0	0	0	0	0	0	0	777.24	0	0	0	0	0	0	0	0	0	0	0	0	0	0	0	0	0	0	0	0	0	0	0	0	0	0	0	0	0	0	0	0	0	0	0	0	0	0	0	0	0	1804.7	0	0	1400.3	0	0	0	0	0	995.48	0	0	0	0	0	1455.3	0	0	0	0	0	0	0	0	0	0	0	0	0	0	0	0	0	3981.8	0	0	0	0	0	0	0	0	0	0	0	0	0	0	0	0	0	0	0	0	0	0	0	0	0	0	0	0	0	0	0	0	151530	0	0	4342	0	0	6877.8	0	0	5235.5	0	0	2118.3	0	0	3595.6	0	0	0	0	0	0	0	0	729.12	0	0	0	0	0	0	0	0	0	0	0	0	0	0	0	0	0	0	0	0	0	0	0	0	0	0	0	0	0	0	0	0	0	0	0	0	0	0	0	0	0	1	0	0	1	0	0	0	0	0	1	0	0	0	0	0	1	0	0	0	0	0	0	0	0	0	0	0	0	0	0	0	0	0	1	0	0	0	0	0	0	0	0	0	0	0	0	0	0	0	0	0	0	0	0	0	0	0	0	0	0	0	0	0	0	0	0	3	0	0	3	0	0	0	0	0	3	0	0	3	0	0	3	0	0	0	0	0	0	0	0	1	0	0	0	0	0	0	0	0	48047000	48047000	0	0	0.0082158	0	979080	972020	46096000	0	0.004466	0.00086736	0.010244	0	0	0	979080	0	0	972020	0	0	46096000	0	0															2581	684;2753	12;12	12	13286	14551	45722;45723;45724;45725	55780;55781;55782;55783;55784	45725	55784	Salomon_082520_TMT1_PV_SF06	32345	45724	55783	Salomon_082520_rerun_TMT1_PV_SF06	35412	45724	55783	Salomon_082520_rerun_TMT1_PV_SF06	35412
P59672;A0A3B2WAQ7;Q3UHP6;A0A3B2W4B0;A0A3B2W4H6;A0A3B2W7H4	850;829;850;102;127;293	P59672	P59672	Ankyrin repeat and SAM domain-containing protein 1A	Anks1a;Anks1	sp|P59672|ANS1A_MOUSE Ankyrin repeat and SAM domain-containing protein 1A OS=Mus musculus OX=10090 GN=Anks1a PE=1 SV=3;tr|A0A3B2WAQ7|A0A3B2WAQ7_MOUSE Ankyrin repeat and SAM domain containing 1 OS=Mus musculus OX=10090 GN=Anks1 PE=1 SV=1;tr|Q3UHP6|Q3UHP6_MO	0.995851	23.8026	0.000910965	77.726	46.781	77.726									0.995851	23.8026	0.000910965	77.726	0.979048	16.6957	0.034809	49.621		1	Y	LGHRKRIIASLADRPYEEPPQKPPRFSQLRC	X;X;X;X;X;X;X;X;X;X;X;X;X;X;X;Phospho (STY);X;X;X;X;X;X;X;X;X;X;X;X;X;X;X	XXXXXXPPPPPPPPPPPPPPPPPPPXXXXXX	IIAS(0.004)LADRPY(0.996)EEPPQKPPR	IIAS(-24)LADRPY(24)EEPPQKPPR	10	4	1.069	432980	0	0	1176.8	0	0	1680.2	0	0	1058.6	0	0	0	0	0	1241.7	0	0	0	0	0	1030.4	0	0	0	0	0	0	0	0	0	0	0	403160	0	0	1097.7	0	0	30669	0	0	1091	0	0	0	0	0	1249	0	0	0	0	0	1027.4	0	0	0	0	0	0	0	0	0	0	0	3	0	0	1	0	0	2	0	0	1	0	0	0	0	0	1	0	0	0	0	0	1	0	0	0	0	0	0	0	0	0	0	0	0	0	0	0	0	0	0	0	0	0	0	0	0	0	0	0	0	0	0	0	0	0	0	0	0	0	0	0	0	0	0	0	0	0	0	0	0	0	0	0	0	0	0	0	0	0	0	0	0	0	0	0	0	0	0	0	0	0	0	0	0	0	0	0	0	0	199090	0	0	0	0	0	1680.2	0	0	0	0	0	0	0	0	0	0	0	0	0	0	0	0	0	0	0	0	0	0	0	0	0	0	233890	0	0	1176.8	0	0	0	0	0	1058.6	0	0	0	0	0	1241.7	0	0	0	0	0	1030.4	0	0	0	0	0	0	0	0	0	0	0	0	0	0	0	0	0	0	0	0	0	0	0	0	0	0	0	0	0	0	0	0	0	0	0	0	0	0	0	0	0	0	0	0	0	0	0	0	0	0	0	0	0	0	0	0	0	0	0	0	0	0	0	0	0	0	0	0	0	0	0	0	0	0	0	0	0	185390	0	0	0	0	0	15284	0	0	0	0	0	0	0	0	0	0	0	0	0	0	0	0	0	0	0	0	0	0	0	0	0	0	217770	0	0	1097.7	0	0	15385	0	0	1091	0	0	0	0	0	1249	0	0	0	0	0	1027.4	0	0	0	0	0	0	0	0	0	0	0	0	0	0	0	0	0	0	0	0	0	0	0	0	0	0	0	0	0	0	0	0	0	0	0	0	0	0	0	0	0	0	0	0	0	0	0	0	0	0	0	0	0	0	0	0	0	0	0	0	0	0	0	0	0	0	0	0	0	0	0	0	0	0	0	0	0	2	0	0	0	0	0	2	0	0	0	0	0	0	0	0	0	0	0	0	0	0	0	0	0	0	0	0	0	0	0	0	0	0	1	0	0	1	0	0	0	0	0	1	0	0	0	0	0	1	0	0	0	0	0	1	0	0	0	0	0	0	0	0	0	0	0	83293000	83293000	0	0	NaN	0	0	35004000	48288000	NaN	NaN	NaN	NaN	0	0	0	0	0	0	35004000	0	0	48288000	0	0															2582	685	850	850	13890	15206	47807;47808	58387;58388;58389	47808	58388	Salomon_082520_TMT1_PV_SF12	15800	47808	58388	Salomon_082520_TMT1_PV_SF12	15800	47808	58388	Salomon_082520_TMT1_PV_SF12	15800
P59672;A0A3B2WAQ7;Q3UHP6	472;451;472	P59672	P59672	Ankyrin repeat and SAM domain-containing protein 1A	Anks1a;Anks1	sp|P59672|ANS1A_MOUSE Ankyrin repeat and SAM domain-containing protein 1A OS=Mus musculus OX=10090 GN=Anks1a PE=1 SV=3;tr|A0A3B2WAQ7|A0A3B2WAQ7_MOUSE Ankyrin repeat and SAM domain containing 1 OS=Mus musculus OX=10090 GN=Anks1 PE=1 SV=1;tr|Q3UHP6|Q3UHP6_MO	0.989703	20.7357	0.00137823	72.513	43.863	72.513													0.989703	20.7357	0.00137823	72.513		1	Y	PRIQSSAPQEEEEHPYELLLTAETKKLGTTD	X;X;X;X;X;X;X;X;X;X;X;X;X;X;X;Phospho (STY);X;X;X;X;X;X;X;X;X;X;X;X;X;X;X	XXPPPPPPPPPPPPPPPPPPPPPPPXXXXXX	IQSSAPQEEEEHPY(0.99)ELLLT(0.008)AET(0.002)K	IQS(-54)S(-54)APQEEEEHPY(21)ELLLT(-21)AET(-27)K	14	3	0.49602	19157	0	0	0	0	0	258.26	0	0	901.28	0	0	694.07	0	0	751.89	0	0	0	0	0	0	0	0	0	0	0	0	0	0	0	0	0	18287	0	0	0	0	0	1122.2	0	0	853.56	0	0	663.7	0	0	758.29	0	0	0	0	0	0	0	0	0	0	0	0	0	0	0	0	0	2	0	0	0	0	0	1	0	0	1	0	0	1	0	0	1	0	0	0	0	0	0	0	0	0	0	0	0	0	0	0	0	0	0	0	0	0	0	0	0	0	0	0	0	0	0	0	0	0	0	0	0	0	0	0	0	0	0	0	0	0	0	0	0	0	0	0	0	0	0	0	0	0	0	0	0	0	0	0	0	0	0	0	0	0	0	0	0	0	0	0	0	0	0	0	0	0	0	0	0	0	0	0	0	0	0	0	0	0	0	0	0	0	0	0	0	0	0	0	0	0	0	0	0	0	0	0	0	0	0	0	0	19157	0	0	0	0	0	258.26	0	0	901.28	0	0	694.07	0	0	751.89	0	0	0	0	0	0	0	0	0	0	0	0	0	0	0	0	0	0	0	0	0	0	0	0	0	0	0	0	0	0	0	0	0	0	0	0	0	0	0	0	0	0	0	0	0	0	0	0	0	0	0	0	0	0	0	0	0	0	0	0	0	0	0	0	0	0	0	0	0	0	0	0	0	0	0	0	0	0	0	0	0	0	0	0	0	0	0	0	0	0	0	0	0	0	0	0	0	0	0	0	0	0	0	0	0	0	0	0	0	0	0	0	0	0	0	0	18287	0	0	0	0	0	1122.2	0	0	853.56	0	0	663.7	0	0	758.29	0	0	0	0	0	0	0	0	0	0	0	0	0	0	0	0	0	0	0	0	0	0	0	0	0	0	0	0	0	0	0	0	0	0	0	0	0	0	0	0	0	0	0	0	0	0	0	0	0	0	0	0	0	0	0	0	0	0	0	0	0	0	0	0	0	0	0	0	0	0	0	0	0	0	0	0	0	0	0	0	0	0	0	0	0	0	0	0	0	0	0	0	0	0	0	0	0	0	0	0	0	0	0	0	0	0	0	0	0	0	0	0	0	0	0	0	2	0	0	0	0	0	1	0	0	1	0	0	1	0	0	1	0	0	0	0	0	0	0	0	0	0	0	0	0	0	0	0	0	7320200	7320200	0	0	NaN	0	0	0	7320200	NaN	NaN	NaN	NaN	0	0	0	0	0	0	0	0	0	7320200	0	0															2583	685	472	472	14496	15858	49897	60943;60944	49897	60943	Salomon_082520_rerun_TMT1_PV_SF01	21058	49897	60943	Salomon_082520_rerun_TMT1_PV_SF01	21058	49897	60943	Salomon_082520_rerun_TMT1_PV_SF01	21058
P59672;A0A3B2WAQ7;Q3UHP6	444;423;444	P59672	P59672	Ankyrin repeat and SAM domain-containing protein 1A	Anks1a;Anks1	sp|P59672|ANS1A_MOUSE Ankyrin repeat and SAM domain-containing protein 1A OS=Mus musculus OX=10090 GN=Anks1a PE=1 SV=3;tr|A0A3B2WAQ7|A0A3B2WAQ7_MOUSE Ankyrin repeat and SAM domain containing 1 OS=Mus musculus OX=10090 GN=Anks1 PE=1 SV=1;tr|Q3UHP6|Q3UHP6_MO	1	142.491	5.68857E-31	193.15	121.62	193.15									1	142.491	5.68857E-31	193.15	1	118.406	3.87338E-13	155.88		1	Y	KPPPDEEEEERVDKKYFPLAASEGLAVRPRI	X;X;X;X;X;X;X;X;X;X;X;X;X;X;X;Phospho (STY);X;X;X;X;X;X;X;X;X;X;X;X;X;X;X	XXXXXXXXXXXXXXXPPPPPPPPPPPPPPPX	Y(1)FPLAASEGLAVRPR	Y(140)FPLAAS(-140)EGLAVRPR	1	3	1.4755	603280	0	0	599.5	0	0	0	0	0	842.38	0	0	0	0	0	1250.6	0	0	0	0	0	0	0	0	0	0	0	0	0	0	0	0	0	562840	0	0	560.31	0	0	31656	0	0	848.32	0	0	0	0	0	1220.7	0	0	0	0	0	0	0	0	0	0	0	0	0	0	0	0	0	5	0	0	1	0	0	0	0	0	1	0	0	0	0	0	1	0	0	0	0	0	0	0	0	0	0	0	0	0	0	0	0	0	0	0	0	0	0	0	0	0	0	0	0	0	0	0	0	0	0	0	0	0	0	0	0	0	0	0	0	0	0	0	0	0	0	0	0	0	0	0	0	0	0	0	0	0	0	0	0	0	0	0	0	0	0	0	0	0	0	0	0	0	0	0	0	0	0	0	377320	0	0	599.5	0	0	0	0	0	842.38	0	0	0	0	0	1250.6	0	0	0	0	0	0	0	0	0	0	0	0	0	0	0	0	0	225950	0	0	0	0	0	0	0	0	0	0	0	0	0	0	0	0	0	0	0	0	0	0	0	0	0	0	0	0	0	0	0	0	0	0	0	0	0	0	0	0	0	0	0	0	0	0	0	0	0	0	0	0	0	0	0	0	0	0	0	0	0	0	0	0	0	0	0	0	0	0	0	0	0	0	0	0	0	0	0	0	0	0	0	0	0	0	0	0	0	0	0	0	0	0	0	0	0	0	351300	0	0	560.31	0	0	22207	0	0	848.32	0	0	0	0	0	1220.7	0	0	0	0	0	0	0	0	0	0	0	0	0	0	0	0	0	211550	0	0	0	0	0	9449.1	0	0	0	0	0	0	0	0	0	0	0	0	0	0	0	0	0	0	0	0	0	0	0	0	0	0	0	0	0	0	0	0	0	0	0	0	0	0	0	0	0	0	0	0	0	0	0	0	0	0	0	0	0	0	0	0	0	0	0	0	0	0	0	0	0	0	0	0	0	0	0	0	0	0	0	0	0	0	0	0	0	0	0	0	0	0	0	0	0	0	0	0	2	0	0	1	0	0	0	0	0	1	0	0	0	0	0	1	0	0	0	0	0	0	0	0	0	0	0	0	0	0	0	0	0	3	0	0	0	0	0	0	0	0	0	0	0	0	0	0	0	0	0	0	0	0	0	0	0	0	0	0	0	0	0	0	0	0	132340000	132340000	0	0	NaN	0	0	75159000	53460000	NaN	NaN	NaN	NaN	0	0	0	0	0	0	75159000	0	0	53460000	0	0															2584	685	444	444	31082	34207	104691;104692;104693	126754;126755;126756;126757;126758	104693	126757	Salomon_082520_TMT1_PV_SF12	21210	104693	126757	Salomon_082520_TMT1_PV_SF12	21210	104693	126757	Salomon_082520_TMT1_PV_SF12	21210
O54910;A0A3B2WAY2	73;73	O54910	O54910	NF-kappa-B inhibitor epsilon	Nfkbie	sp|O54910|IKBE_MOUSE NF-kappa-B inhibitor epsilon OS=Mus musculus OX=10090 GN=Nfkbie PE=1 SV=2;tr|A0A3B2WAY2|A0A3B2WAY2_MOUSE NF-kappa-B inhibitor epsilon OS=Mus musculus OX=10090 GN=Nfkbie PE=1 SV=1	0.941621	15.5304	3.73394E-07	110.74	68.823	110.74													0.941621	15.5304	3.73394E-07	110.74	+	1	Y	EPEKEDADGERADSTYASSSLTESFPLLERP	X;X;X;X;X;X;X;X;X;X;X;X;X;X;X;Phospho (STY);X;X;X;X;X;X;X;X;X;X;X;X;X;X;X	XXXXXXXXXXXPPPPPPPPPPPPPPPPPPPP	ADS(0.026)T(0.026)Y(0.942)AS(0.005)S(0.001)SLTESFPLLERPEAK	ADS(-16)T(-16)Y(16)AS(-23)S(-30)S(-38)LT(-78)ES(-98)FPLLERPEAK	5	4	0.21377	385100	0	0	2558.5	0	0	261.85	0	0	1777.6	0	0	552.09	0	0	990.78	0	0	0	0	0	0	0	0	0	0	0	0	0	0	0	0	0	358550	0	0	2384.5	0	0	24709	0	0	1856.8	0	0	531.35	0	0	976.99	0	0	0	0	0	0	0	0	0	0	0	0	0	0	0	0	0	3	0	0	2	0	0	1	0	0	2	0	0	1	0	0	1	0	0	0	0	0	0	0	0	0	0	0	0	0	0	0	0	0	0	0	0	0	0	0	0	0	0	0	0	0	0	0	0	0	0	0	0	0	0	0	0	0	0	0	0	0	0	0	0	0	0	0	0	0	0	0	0	0	0	0	0	0	0	0	0	0	0	0	0	0	0	0	0	0	0	0	0	0	0	0	0	0	0	0	0	0	0	0	0	0	0	0	0	0	0	0	0	0	0	0	0	0	0	0	0	0	0	0	0	0	0	0	0	0	0	0	0	385100	0	0	2558.5	0	0	261.85	0	0	1777.6	0	0	552.09	0	0	990.78	0	0	0	0	0	0	0	0	0	0	0	0	0	0	0	0	0	0	0	0	0	0	0	0	0	0	0	0	0	0	0	0	0	0	0	0	0	0	0	0	0	0	0	0	0	0	0	0	0	0	0	0	0	0	0	0	0	0	0	0	0	0	0	0	0	0	0	0	0	0	0	0	0	0	0	0	0	0	0	0	0	0	0	0	0	0	0	0	0	0	0	0	0	0	0	0	0	0	0	0	0	0	0	0	0	0	0	0	0	0	0	0	0	0	0	0	358550	0	0	2384.5	0	0	24709	0	0	1856.8	0	0	531.35	0	0	976.99	0	0	0	0	0	0	0	0	0	0	0	0	0	0	0	0	0	0	0	0	0	0	0	0	0	0	0	0	0	0	0	0	0	0	0	0	0	0	0	0	0	0	0	0	0	0	0	0	0	0	0	0	0	0	0	0	0	0	0	0	0	0	0	0	0	0	0	0	0	0	0	0	0	0	0	0	0	0	0	0	0	0	0	0	0	0	0	0	0	0	0	0	0	0	0	0	0	0	0	0	0	0	0	0	0	0	0	0	0	0	0	0	0	0	0	0	3	0	0	2	0	0	1	0	0	2	0	0	1	0	0	1	0	0	0	0	0	0	0	0	0	0	0	0	0	0	0	0	0	14892000	14892000	0	0	NaN	0	0	0	14892000	NaN	NaN	NaN	NaN	0	0	0	0	0	0	0	0	0	14892000	0	0															2585	686	73	73	611	664	2061	2464;2465;2466	2061	2464	Salomon_082520_rerun_TMT1_PV_SF08	23607	2061	2464	Salomon_082520_rerun_TMT1_PV_SF08	23607	2061	2464	Salomon_082520_rerun_TMT1_PV_SF08	23607
Q9JK23;A0A3B2WB82	288;267	Q9JK23	Q9JK23	Proteasome assembly chaperone 1	Psmg1	sp|Q9JK23|PSMG1_MOUSE Proteasome assembly chaperone 1 OS=Mus musculus OX=10090 GN=Psmg1 PE=1 SV=1;tr|A0A3B2WB82|A0A3B2WB82_MOUSE Proteasome assembly chaperone 1 OS=Mus musculus OX=10090 GN=Psmg1 PE=1 SV=1	0.882191	8.74475	8.67832E-17	181.53	131.42	84.31									0.862419	7.97161	2.66007E-08	150.15	0.882191	8.74475	8.67832E-17	181.53	+	1	Y	ILKKLMTTNEIQSNIYT______________	X;X;X;X;X;Oxidation (M);X;X;X;X;X;X;X;X;X;Phospho (STY);X;X;X;X;X;X;X;X;X;X;X;X;X;X;X	XXXXPPPPPPPPPPPPPXXXXXXXXXXXXXX	LMTTNEIQSNIY(0.882)T(0.118)	LMT(-82)T(-79)NEIQS(-46)NIY(8.7)T(-8.7)	12	2	1.2437	906680	0	0	0	0	0	0	0	0	690.81	0	0	0	0	0	0	0	0	0	0	0	0	0	0	0	0	0	0	0	0	0	0	0	845440	0	0	0	0	0	41890	0	0	645.62	0	0	0	0	0	0	0	0	0	0	0	0	0	0	0	0	0	0	0	0	0	0	0	9	0	0	0	0	0	0	0	0	1	0	0	0	0	0	0	0	0	0	0	0	0	0	0	0	0	0	0	0	0	0	0	0	0	0	0	0	0	0	0	0	0	0	0	0	0	0	0	0	0	0	0	0	0	0	0	0	0	0	0	0	0	0	0	0	0	0	0	0	0	0	0	0	0	0	0	0	0	0	0	0	0	0	0	0	0	0	0	0	0	0	0	0	0	0	0	0	0	0	72957	0	0	0	0	0	0	0	0	0	0	0	0	0	0	0	0	0	0	0	0	0	0	0	0	0	0	0	0	0	0	0	0	833730	0	0	0	0	0	0	0	0	690.81	0	0	0	0	0	0	0	0	0	0	0	0	0	0	0	0	0	0	0	0	0	0	0	0	0	0	0	0	0	0	0	0	0	0	0	0	0	0	0	0	0	0	0	0	0	0	0	0	0	0	0	0	0	0	0	0	0	0	0	0	0	0	0	0	0	0	0	0	0	0	0	0	0	0	0	0	0	0	0	0	0	0	0	0	0	0	0	0	0	68332	0	0	0	0	0	3872.5	0	0	0	0	0	0	0	0	0	0	0	0	0	0	0	0	0	0	0	0	0	0	0	0	0	0	777100	0	0	0	0	0	38017	0	0	645.62	0	0	0	0	0	0	0	0	0	0	0	0	0	0	0	0	0	0	0	0	0	0	0	0	0	0	0	0	0	0	0	0	0	0	0	0	0	0	0	0	0	0	0	0	0	0	0	0	0	0	0	0	0	0	0	0	0	0	0	0	0	0	0	0	0	0	0	0	0	0	0	0	0	0	0	0	0	0	0	0	0	0	0	0	0	0	0	0	0	3	0	0	0	0	0	0	0	0	0	0	0	0	0	0	0	0	0	0	0	0	0	0	0	0	0	0	0	0	0	0	0	0	6	0	0	0	0	0	0	0	0	1	0	0	0	0	0	0	0	0	0	0	0	0	0	0	0	0	0	0	0	0	0	0	0	245360000	245360000	0	0	NaN	0	0	4526000	122980000	NaN	NaN	NaN	NaN	0	0	0	0	0	0	4526000	0	0	122980000	0	0															2586	687	288	288	17633	19245;19246	59732;59733;59734;59735;59736;59737;59738;59739	73032;73033;73034;73035;73036;73037;73038;73039;73040	59734	73034	Salomon_082520_rerun_TMT1_PV_SF06	19245	59736	73036	Salomon_082520_rerun_TMT1_PV_SF05	25234	59736	73036	Salomon_082520_rerun_TMT1_PV_SF05	25234
Q9Z0U1;A0A3B2WBH9;A0A3B2WCN9	183;183;206	Q9Z0U1	Q9Z0U1	Tight junction protein ZO-2	Tjp2	sp|Q9Z0U1|ZO2_MOUSE Tight junction protein ZO-2 OS=Mus musculus OX=10090 GN=Tjp2 PE=1 SV=2;tr|A0A3B2WBH9|A0A3B2WBH9_MOUSE Tight junction protein ZO-2 OS=Mus musculus OX=10090 GN=Tjp2 PE=1 SV=1;tr|A0A3B2WCN9|A0A3B2WCN9_MOUSE Tight junction protein ZO-2 OS=M	1	71.6136	6.07078E-06	159.28	104.66	71.614									1	71.6136	0.0344152	71.614	1	159.276	6.07078E-06	159.28	+	1	Y	RSRGRSLERGLDQEDYGRSRERSRGRSLERG	X;X;X;X;X;X;X;X;X;X;X;X;X;X;X;Phospho (STY);X;X;X;X;X;X;X;X;X;X;X;X;X;X;X	XXXXXXXXXPPPPPPPPPXXXXXXXXXXXXX	GLDQEDY(1)GR	GLDQEDY(72)GR	7	2	-0.34169	67553	0	0	0	0	0	0	0	0	1287.1	0	0	0	0	0	674.23	0	0	0	0	0	0	0	0	0	0	0	0	0	0	0	0	0	62892	0	0	0	0	0	3805.4	0	0	1213	0	0	0	0	0	674.71	0	0	0	0	0	0	0	0	0	0	0	0	0	0	0	0	0	2	0	0	0	0	0	0	0	0	2	0	0	0	0	0	1	0	0	0	0	0	0	0	0	0	0	0	0	0	0	0	0	0	0	0	0	0	0	0	0	0	0	0	0	0	0	0	0	0	0	0	0	0	0	0	0	0	0	0	0	0	0	0	0	0	0	0	0	0	0	0	0	0	0	0	0	0	0	0	0	0	0	0	0	0	0	0	0	0	0	0	0	0	0	0	0	0	0	0	39355	0	0	0	0	0	0	0	0	564.31	0	0	0	0	0	0	0	0	0	0	0	0	0	0	0	0	0	0	0	0	0	0	0	28198	0	0	0	0	0	0	0	0	722.82	0	0	0	0	0	674.23	0	0	0	0	0	0	0	0	0	0	0	0	0	0	0	0	0	0	0	0	0	0	0	0	0	0	0	0	0	0	0	0	0	0	0	0	0	0	0	0	0	0	0	0	0	0	0	0	0	0	0	0	0	0	0	0	0	0	0	0	0	0	0	0	0	0	0	0	0	0	0	0	0	0	0	0	0	0	0	0	0	0	0	36640	0	0	0	0	0	2281.5	0	0	527.4	0	0	0	0	0	0	0	0	0	0	0	0	0	0	0	0	0	0	0	0	0	0	0	26252	0	0	0	0	0	1523.9	0	0	685.62	0	0	0	0	0	674.71	0	0	0	0	0	0	0	0	0	0	0	0	0	0	0	0	0	0	0	0	0	0	0	0	0	0	0	0	0	0	0	0	0	0	0	0	0	0	0	0	0	0	0	0	0	0	0	0	0	0	0	0	0	0	0	0	0	0	0	0	0	0	0	0	0	0	0	0	0	0	0	0	0	0	0	0	0	0	0	0	0	0	0	1	0	0	0	0	0	0	0	0	1	0	0	0	0	0	0	0	0	0	0	0	0	0	0	0	0	0	0	0	0	0	0	0	1	0	0	0	0	0	0	0	0	1	0	0	0	0	0	1	0	0	0	0	0	0	0	0	0	0	0	0	0	0	0	0	0	4766000	4766000	0	0	NaN	0	0	4766000	0	NaN	NaN	NaN	NaN	0	0	0	0	0	0	4766000	0	0	0	0	0															2587	688	183	183	11553	12665	39808;39809	48322;48323	39809	48323	Salomon_082520_TMT1_PV_SF10	7143	39808	48322	Salomon_082520_rerun_TMT1_PV_SF10	6792	39808	48322	Salomon_082520_rerun_TMT1_PV_SF10	6792
Q9Z0U1;A0A3B2WBH9;A0A3B2WCN9	1155;1153;1178	Q9Z0U1	Q9Z0U1	Tight junction protein ZO-2	Tjp2	sp|Q9Z0U1|ZO2_MOUSE Tight junction protein ZO-2 OS=Mus musculus OX=10090 GN=Tjp2 PE=1 SV=2;tr|A0A3B2WBH9|A0A3B2WBH9_MOUSE Tight junction protein ZO-2 OS=Mus musculus OX=10090 GN=Tjp2 PE=1 SV=1;tr|A0A3B2WCN9|A0A3B2WCN9_MOUSE Tight junction protein ZO-2 OS=M	0.893637	6.96972	0.000328806	103.08	48.544	103.08									0.893637	6.96972	0.000328806	103.08	0.684048	3.79761	0.0261789	77.058	+	1;2	Y	EEEYRQQLAAHSKRGYYSQPSRYRDTEL___	X;X;X;X;X;X;X;X;X;X;X;X;X;X;X;Phospho (STY);Phospho (STY);Phospho (STY);X;X;X;X;X;X;X;X;X;X;X;X;X	XXXXXXXXXXXXXPPPPPPPPPXXXXXXXXX	RGY(0.894)Y(0.471)S(0.636)QPSR	RGY(7)Y(-1.6)S(1.6)QPS(-49)R	3	2	-0.12584	17986	90879	0	0	0	0	0	97.766	0	0	610.02	0	0	0	0	0	0	0	0	0	0	0	0	0	0	0	0	0	0	0	0	0	0	16742	84613	0	0	0	0	632.72	5696.3	0	0	570.12	0	0	0	0	0	0	0	0	0	0	0	0	0	0	0	0	0	0	0	0	0	0	1	3	0	0	0	0	0	1	0	0	1	0	0	0	0	0	0	0	0	0	0	0	0	0	0	0	0	0	0	0	0	0	0	0	0	0	0	0	0	0	0	0	0	0	0	0	0	0	0	0	0	0	0	0	0	0	0	0	0	0	0	0	0	0	0	0	0	0	0	0	0	0	0	0	0	0	0	0	0	0	0	0	0	0	0	0	0	0	0	0	0	0	0	0	0	0	0	0	0	0	57597	0	0	0	0	0	97.766	0	0	610.02	0	0	0	0	0	0	0	0	0	0	0	0	0	0	0	0	0	0	0	0	0	0	17986	33282	0	0	0	0	0	0	0	0	0	0	0	0	0	0	0	0	0	0	0	0	0	0	0	0	0	0	0	0	0	0	0	0	0	0	0	0	0	0	0	0	0	0	0	0	0	0	0	0	0	0	0	0	0	0	0	0	0	0	0	0	0	0	0	0	0	0	0	0	0	0	0	0	0	0	0	0	0	0	0	0	0	0	0	0	0	0	0	0	0	0	0	0	0	0	0	0	0	0	53626	0	0	0	0	0	3639.2	0	0	570.12	0	0	0	0	0	0	0	0	0	0	0	0	0	0	0	0	0	0	0	0	0	0	16742	30987	0	0	0	0	632.72	2057.1	0	0	0	0	0	0	0	0	0	0	0	0	0	0	0	0	0	0	0	0	0	0	0	0	0	0	0	0	0	0	0	0	0	0	0	0	0	0	0	0	0	0	0	0	0	0	0	0	0	0	0	0	0	0	0	0	0	0	0	0	0	0	0	0	0	0	0	0	0	0	0	0	0	0	0	0	0	0	0	0	0	0	0	0	0	0	0	0	0	0	0	0	2	0	0	0	0	0	1	0	0	1	0	0	0	0	0	0	0	0	0	0	0	0	0	0	0	0	0	0	0	0	0	0	1	1	0	0	0	0	0	0	0	0	0	0	0	0	0	0	0	0	0	0	0	0	0	0	0	0	0	0	0	0	0	0	0	16951000	4503300	12448000	0	NaN	0	0	6035500	4503300	NaN	NaN	NaN	NaN	0	0	0	0	0	0	0	6035500	0	4503300	0	0															2588	688	1155	1155	12725;23029	13937;13938;25319	43664;43666;77499;77500	52913;52915;93930;93931	77499	93930	Salomon_082520_TMT1_PV_SF10	2756	77499	93930	Salomon_082520_TMT1_PV_SF10	2756	77499	93930	Salomon_082520_TMT1_PV_SF10	2756
Q9Z0U1;A0A3B2WBH9;A0A3B2WCN9	1156;1154;1179	Q9Z0U1	Q9Z0U1	Tight junction protein ZO-2	Tjp2	sp|Q9Z0U1|ZO2_MOUSE Tight junction protein ZO-2 OS=Mus musculus OX=10090 GN=Tjp2 PE=1 SV=2;tr|A0A3B2WBH9|A0A3B2WBH9_MOUSE Tight junction protein ZO-2 OS=Mus musculus OX=10090 GN=Tjp2 PE=1 SV=1;tr|A0A3B2WCN9|A0A3B2WCN9_MOUSE Tight junction protein ZO-2 OS=M	0.819032	9.39748	0.00895163	94.662	48.71	94.662									0.819032	9.39748	0.00895163	94.662	0.625644	0	0.0261789	64.265	+	1;2	Y	EEYRQQLAAHSKRGYYSQPSRYRDTEL____	X;X;X;X;X;X;X;X;X;X;X;X;X;X;Phospho (STY);Phospho (STY);X;X;X;X;X;X;X;X;X;X;X;X;X;X;X	XXXXXXXXXXXXPPPPPPPPPXXXXXXXXXX	GY(0.087)Y(0.819)S(0.094)QPSR	GY(-9.7)Y(9.4)S(-9.4)QPS(-41)R	3	2	-1.6205	39513	55901	0	0	0	0	0	97.766	0	0	610.02	0	0	0	0	0	0	0	0	0	0	0	0	0	0	0	0	0	0	0	0	0	0	36783	52048	0	0	0	0	1747.9	3706.7	0	0	570.12	0	0	0	0	0	0	0	0	0	0	0	0	0	0	0	0	0	0	0	0	0	0	1	2	0	0	0	0	0	1	0	0	1	0	0	0	0	0	0	0	0	0	0	0	0	0	0	0	0	0	0	0	0	0	0	0	0	0	0	0	0	0	0	0	0	0	0	0	0	0	0	0	0	0	0	0	0	0	0	0	0	0	0	0	0	0	0	0	0	0	0	0	0	0	0	0	0	0	0	0	0	0	0	0	0	0	0	0	0	0	0	0	0	0	0	0	0	0	0	0	0	39513	22619	0	0	0	0	0	97.766	0	0	610.02	0	0	0	0	0	0	0	0	0	0	0	0	0	0	0	0	0	0	0	0	0	0	0	33282	0	0	0	0	0	0	0	0	0	0	0	0	0	0	0	0	0	0	0	0	0	0	0	0	0	0	0	0	0	0	0	0	0	0	0	0	0	0	0	0	0	0	0	0	0	0	0	0	0	0	0	0	0	0	0	0	0	0	0	0	0	0	0	0	0	0	0	0	0	0	0	0	0	0	0	0	0	0	0	0	0	0	0	0	0	0	0	0	0	0	0	0	0	0	0	0	0	36783	21061	0	0	0	0	1747.9	1649.6	0	0	570.12	0	0	0	0	0	0	0	0	0	0	0	0	0	0	0	0	0	0	0	0	0	0	0	30987	0	0	0	0	0	2057.1	0	0	0	0	0	0	0	0	0	0	0	0	0	0	0	0	0	0	0	0	0	0	0	0	0	0	0	0	0	0	0	0	0	0	0	0	0	0	0	0	0	0	0	0	0	0	0	0	0	0	0	0	0	0	0	0	0	0	0	0	0	0	0	0	0	0	0	0	0	0	0	0	0	0	0	0	0	0	0	0	0	0	0	0	0	0	0	0	0	0	0	1	1	0	0	0	0	0	1	0	0	1	0	0	0	0	0	0	0	0	0	0	0	0	0	0	0	0	0	0	0	0	0	0	0	1	0	0	0	0	0	0	0	0	0	0	0	0	0	0	0	0	0	0	0	0	0	0	0	0	0	0	0	0	0	0	0	10174000	3762200	6412200	0	NaN	0	0	7761700	0	NaN	NaN	NaN	NaN	0	0	0	0	0	0	3762200	3999600	0	0	0	0															2589	688	1156	1156	12725;23029	13937;13938;25319	43665;43666;77500	52914;52915;93931	43665	52914	Salomon_082520_TMT1_PV_SF06	4342	43665	52914	Salomon_082520_TMT1_PV_SF06	4342	43665	52914	Salomon_082520_TMT1_PV_SF06	4342
Q9Z0U1;A0A3B2WBH9;A0A3B2WCN9	1095;1095;1118	Q9Z0U1	Q9Z0U1	Tight junction protein ZO-2	Tjp2	sp|Q9Z0U1|ZO2_MOUSE Tight junction protein ZO-2 OS=Mus musculus OX=10090 GN=Tjp2 PE=1 SV=2;tr|A0A3B2WBH9|A0A3B2WBH9_MOUSE Tight junction protein ZO-2 OS=Mus musculus OX=10090 GN=Tjp2 PE=1 SV=1;tr|A0A3B2WCN9|A0A3B2WCN9_MOUSE Tight junction protein ZO-2 OS=M	1	68.5575	0.00159276	91.584	54.883	68.557									1	68.5575	0.0117563	78.516	1	69.9535	0.00159276	91.584	+	1	Y	AQNARIEIAQKHPDIYAVPIKAPKPDAGLPP	X;X;X;X;X;X;X;X;X;X;X;X;X;X;X;Phospho (STY);X;X;X;X;X;X;X;X;X;X;X;X;X;X;X	XXXXXXXXXXXPPPPPPPPPPXXXXXXXXXX	HPDIY(1)AVPIK	HPDIY(69)AVPIK	5	3	-0.92263	4461400	0	0	16205	0	0	176.05	0	0	4492.6	0	0	0	0	0	0	0	0	0	0	0	0	0	0	0	0	0	0	0	0	0	0	0	4153900	0	0	15073	0	0	291460	0	0	4990.4	0	0	0	0	0	0	0	0	0	0	0	0	0	0	0	0	0	0	0	0	0	0	0	6	0	0	3	0	0	1	0	0	2	0	0	0	0	0	0	0	0	0	0	0	0	0	0	0	0	0	0	0	0	0	0	0	0	0	0	0	0	0	0	0	0	0	0	0	0	0	0	0	0	0	0	0	0	0	0	0	0	0	0	0	0	0	0	0	0	0	0	0	0	0	0	0	0	0	0	0	0	0	0	0	0	0	0	0	0	0	0	0	0	0	0	0	0	0	0	0	0	0	1314600	0	0	0	0	0	176.05	0	0	1350.4	0	0	0	0	0	0	0	0	0	0	0	0	0	0	0	0	0	0	0	0	0	0	0	3146900	0	0	16205	0	0	0	0	0	3142.3	0	0	0	0	0	0	0	0	0	0	0	0	0	0	0	0	0	0	0	0	0	0	0	0	0	0	0	0	0	0	0	0	0	0	0	0	0	0	0	0	0	0	0	0	0	0	0	0	0	0	0	0	0	0	0	0	0	0	0	0	0	0	0	0	0	0	0	0	0	0	0	0	0	0	0	0	0	0	0	0	0	0	0	0	0	0	0	0	0	1224000	0	0	0	0	0	88325	0	0	1262	0	0	0	0	0	0	0	0	0	0	0	0	0	0	0	0	0	0	0	0	0	0	0	2929900	0	0	15073	0	0	203130	0	0	3728.4	0	0	0	0	0	0	0	0	0	0	0	0	0	0	0	0	0	0	0	0	0	0	0	0	0	0	0	0	0	0	0	0	0	0	0	0	0	0	0	0	0	0	0	0	0	0	0	0	0	0	0	0	0	0	0	0	0	0	0	0	0	0	0	0	0	0	0	0	0	0	0	0	0	0	0	0	0	0	0	0	0	0	0	0	0	0	0	0	0	3	0	0	0	0	0	1	0	0	1	0	0	0	0	0	0	0	0	0	0	0	0	0	0	0	0	0	0	0	0	0	0	0	3	0	0	3	0	0	0	0	0	1	0	0	0	0	0	0	0	0	0	0	0	0	0	0	0	0	0	0	0	0	0	0	0	239410000	239410000	0	0	NaN	0	0	18929000	11790000	NaN	NaN	NaN	NaN	0	0	0	0	0	0	18929000	0	0	11790000	0	0															2590	688	1095	1095	13038	14277	44758;44759;44760;44761;44762;44763	54401;54402;54403;54404;54405;54406	44763	54406	Salomon_082520_TMT1_PV_SF09	15334	44758	54401	Salomon_082520_rerun_TMT1_PV_SF08	14292	44758	54401	Salomon_082520_rerun_TMT1_PV_SF08	14292
Q9Z0U1;A0A3B2WBH9;A0A3B2WCN9	486;486;509	Q9Z0U1	Q9Z0U1	Tight junction protein ZO-2	Tjp2	sp|Q9Z0U1|ZO2_MOUSE Tight junction protein ZO-2 OS=Mus musculus OX=10090 GN=Tjp2 PE=1 SV=2;tr|A0A3B2WBH9|A0A3B2WBH9_MOUSE Tight junction protein ZO-2 OS=Mus musculus OX=10090 GN=Tjp2 PE=1 SV=1;tr|A0A3B2WCN9|A0A3B2WCN9_MOUSE Tight junction protein ZO-2 OS=M	0.98699	18.8004	1.55346E-07	118.55	80.691	118.55													0.98699	18.8004	1.55346E-07	118.55	+	1	Y	APRVFLRPSPEDEAIYGPNTKMVRFKKGDSV	X;X;X;X;X;X;X;X;X;X;X;X;X;X;X;Phospho (STY);X;X;X;X;X;X;X;X;X;X;X;X;X;X;X	XXXPPPPPPPPPPPPPPPPPPXXXXXXXXXX	VFLRPSPEDEAIY(0.987)GPNT(0.013)K	VFLRPS(-90)PEDEAIY(19)GPNT(-19)K	13	3	1.1259	56355	0	0	0	0	0	0	0	0	0	0	0	0	0	0	0	0	0	0	0	0	0	0	0	0	0	0	0	0	0	0	0	0	52460	0	0	0	0	0	2435.8	0	0	0	0	0	0	0	0	0	0	0	0	0	0	0	0	0	0	0	0	0	0	0	0	0	0	1	0	0	0	0	0	0	0	0	0	0	0	0	0	0	0	0	0	0	0	0	0	0	0	0	0	0	0	0	0	0	0	0	0	0	0	0	0	0	0	0	0	0	0	0	0	0	0	0	0	0	0	0	0	0	0	0	0	0	0	0	0	0	0	0	0	0	0	0	0	0	0	0	0	0	0	0	0	0	0	0	0	0	0	0	0	0	0	0	0	0	0	0	0	0	0	0	0	0	0	0	0	0	0	0	0	0	0	0	0	0	0	0	0	0	0	0	0	0	0	0	0	0	0	0	0	0	0	0	0	0	0	56355	0	0	0	0	0	0	0	0	0	0	0	0	0	0	0	0	0	0	0	0	0	0	0	0	0	0	0	0	0	0	0	0	0	0	0	0	0	0	0	0	0	0	0	0	0	0	0	0	0	0	0	0	0	0	0	0	0	0	0	0	0	0	0	0	0	0	0	0	0	0	0	0	0	0	0	0	0	0	0	0	0	0	0	0	0	0	0	0	0	0	0	0	0	0	0	0	0	0	0	0	0	0	0	0	0	0	0	0	0	0	0	0	0	0	0	0	0	0	0	0	0	0	0	0	0	0	0	0	0	0	0	52460	0	0	0	0	0	2435.8	0	0	0	0	0	0	0	0	0	0	0	0	0	0	0	0	0	0	0	0	0	0	0	0	0	0	0	0	0	0	0	0	0	0	0	0	0	0	0	0	0	0	0	0	0	0	0	0	0	0	0	0	0	0	0	0	0	0	0	0	0	0	0	0	0	0	0	0	0	0	0	0	0	0	0	0	0	0	0	0	0	0	0	0	0	0	0	0	0	0	0	0	0	0	0	0	0	0	0	0	0	0	0	0	0	0	0	0	0	0	0	0	0	0	0	0	0	0	0	0	0	0	0	0	0	1	0	0	0	0	0	0	0	0	0	0	0	0	0	0	0	0	0	0	0	0	0	0	0	0	0	0	0	0	0	0	0	0	14240000	14240000	0	0	NaN	0	0	0	14240000	NaN	NaN	NaN	NaN	0	0	0	0	0	0	0	0	0	14240000	0	0															2591	688	486	486	28581	31449	96185	116227	96185	116227	Salomon_082520_rerun_TMT1_PV_SF12	18039	96185	116227	Salomon_082520_rerun_TMT1_PV_SF12	18039	96185	116227	Salomon_082520_rerun_TMT1_PV_SF12	18039
A0A3B2WDD2;A0A3B2WBL1;Q5XJF6;P53026;A0A3B2W824;A0A3B2W820;A0A3B2WCA5;D6RE43	11;10;11;11;11;11;11;11	A0A3B2WDD2	A0A3B2WDD2	Ribosomal protein;60S ribosomal protein L10a	Rpl10a	tr|A0A3B2WDD2|A0A3B2WDD2_MOUSE Ribosomal protein OS=Mus musculus OX=10090 GN=Rpl10a PE=1 SV=1;tr|A0A3B2WBL1|A0A3B2WBL1_MOUSE Ribosomal protein OS=Mus musculus OX=10090 GN=Rpl10a PE=1 SV=1;tr|Q5XJF6|Q5XJF6_MOUSE Ribosomal protein OS=Mus musculus OX=10090 GN	0.999994	52.5631	1.45641E-05	166.68	42.305	150.17	0.999887	39.4863	0.000688225	137.9					0.999994	52.5631	1.45641E-05	166.68	0.999946	42.7152	0.000824258	132.08	+	1	Y	_____MSSKVSRDTLYEAVREVLHGNQRKRR	X;X;X;X;X;X;X;X;X;X;X;X;X;X;X;Phospho (STY);X;X;X;X;X;X;X;X;X;X;X;X;X;X;X	XXXXXXXXXXXXPPPPPPPPXXXXXXXXXXX	DTLY(1)EAVR	DT(-53)LY(53)EAVR	4	2	-1.4771	1589400	0	0	30310	0	0	0	0	0	35540	0	0	9134.8	0	0	36298	0	0	8441.7	0	0	385.76	0	0	7724.5	0	0	852.27	0	0	1676.8	0	0	1479500	0	0	28261	0	0	63835	0	0	35851	0	0	7803.2	0	0	35986	0	0	8576.8	0	0	1181.2	0	0	7553.4	0	0	813.15	0	0	1726.4	0	0	6	0	0	3	0	0	0	0	0	5	0	0	3	0	0	5	0	0	3	0	0	1	0	0	2	0	0	1	0	0	1	0	0	16083	0	0	17299	0	0	0	0	0	15434	0	0	3759.3	0	0	15743	0	0	3245.4	0	0	385.76	0	0	5192.1	0	0	852.27	0	0	1676.8	0	0	0	0	0	0	0	0	0	0	0	0	0	0	0	0	0	0	0	0	0	0	0	0	0	0	0	0	0	0	0	0	0	0	0	1158400	0	0	0	0	0	0	0	0	10964	0	0	2726.5	0	0	13249	0	0	2781.8	0	0	0	0	0	0	0	0	0	0	0	0	0	0	414870	0	0	13012	0	0	0	0	0	9142.6	0	0	2649	0	0	7305.9	0	0	2414.5	0	0	0	0	0	2532.4	0	0	0	0	0	0	0	0	14972	0	0	16135	0	0	765.79	0	0	15882	0	0	3566	0	0	15674	0	0	3379.1	0	0	1181.2	0	0	5072.2	0	0	813.15	0	0	1726.4	0	0	0	0	0	0	0	0	0	0	0	0	0	0	0	0	0	0	0	0	0	0	0	0	0	0	0	0	0	0	0	0	0	0	0	1078300	0	0	0	0	0	45345	0	0	10397	0	0	2020.6	0	0	13059	0	0	2732.7	0	0	0	0	0	0	0	0	0	0	0	0	0	0	386200	0	0	12127	0	0	17724	0	0	9572.8	0	0	2216.6	0	0	7253.4	0	0	2465	0	0	0	0	0	2481.3	0	0	0	0	0	0	0	0	1	0	0	1	0	0	0	0	0	1	0	0	1	0	0	1	0	0	1	0	0	1	0	0	1	0	0	1	0	0	1	0	0	0	0	0	0	0	0	0	0	0	0	0	0	0	0	0	0	0	0	0	0	0	0	0	0	0	0	0	0	0	0	0	0	0	3	0	0	0	0	0	0	0	0	2	0	0	1	0	0	3	0	0	1	0	0	0	0	0	0	0	0	0	0	0	0	0	0	2	0	0	2	0	0	0	0	0	2	0	0	1	0	0	1	0	0	1	0	0	0	0	0	1	0	0	0	0	0	0	0	0	396030000	396030000	0	0	0.16739	8686300	0	216660000	170690000	0.016569	0	0.25898	0.30481	8686300	0	0	0	0	0	216660000	0	0	170690000	0	0															2592	689	11	11	5505	6038	18670;18671;18672;18673;18674	22380;22381;22382;22383;22384;22385	18673	22383	Salomon_082520_TMT1_PV_SF06	12960	18674	22384	Salomon_082520_TMT1_PV_SF07	12927	18674	22384	Salomon_082520_TMT1_PV_SF07	12927
Q9CQC5;A0A3B2WBL9	63;63	Q9CQC5	Q9CQC5	Cdc42 effector protein 3	Cdc42ep3	sp|Q9CQC5|BORG2_MOUSE Cdc42 effector protein 3 OS=Mus musculus OX=10090 GN=Cdc42ep3 PE=1 SV=1;tr|A0A3B2WBL9|A0A3B2WBL9_MOUSE Cdc42 effector protein 3 (Fragment) OS=Mus musculus OX=10090 GN=Cdc42ep3 PE=1 SV=1	0.997594	26.1759	0.000240848	73.696	40.672	73.696													0.997594	26.1759	0.000240848	73.696		1	Y	GQHDVFGDISFLQGNYELLPGNQEKAHSGQF	X;X;X;X;X;X;X;X;X;X;X;X;X;X;X;Phospho (STY);X;X;X;X;X;X;X;X;X;X;X;X;X;X;X	PPPPPPPPPPPPPPPPPPPPPPPPPXXXXXX	EGQHDVFGDIS(0.002)FLQGNY(0.998)ELLPGNQEK	EGQHDVFGDIS(-26)FLQGNY(26)ELLPGNQEK	17	3	1.3638	0	0	0	0	0	0	0	0	0	0	0	0	0	0	0	0	0	0	0	0	0	0	0	0	0	0	0	0	0	0	0	0	0	0	0	0	0	0	0	0	0	0	0	0	0	0	0	0	0	0	0	0	0	0	0	0	0	0	0	0	0	0	0	0	0	0	0	0	0	0	0	0	0	0	0	0	0	0	0	0	0	0	0	0	0	0	0	0	0	0	0	0	0	0	0	0	0	0	0	0	0	0	0	0	0	0	0	0	0	0	0	0	0	0	0	0	0	0	0	0	0	0	0	0	0	0	0	0	0	0	0	0	0	0	0	0	0	0	0	0	0	0	0	0	0	0	0	0	0	0	0	0	0	0	0	0	0	0	0	0	0	0	0	0	0	0	0	0	0	0	0	0	0	0	0	0	0	0	0	0	0	0	0	0	0	0	0	0	0	0	0	0	0	0	0	0	0	0	0	0	0	0	0	0	0	0	0	0	0	0	0	0	0	0	0	0	0	0	0	0	0	0	0	0	0	0	0	0	0	0	0	0	0	0	0	0	0	0	0	0	0	0	0	0	0	0	0	0	0	0	0	0	0	0	0	0	0	0	0	0	0	0	0	0	0	0	0	0	0	0	0	0	0	0	0	0	0	0	0	0	0	0	0	0	0	0	0	0	0	0	0	0	0	0	0	0	0	0	0	0	0	0	0	0	0	0	0	0	0	0	0	0	0	0	0	0	0	0	0	0	0	0	0	0	0	0	0	0	0	0	0	0	0	0	0	0	0	0	0	0	0	0	0	0	0	0	0	0	0	0	0	0	0	0	0	0	0	0	0	0	0	0	0	0	0	0	0	0	0	0	0	0	0	0	0	0	0	0	0	0	0	0	0	0	0	0	0	0	0	0	0	0	0	0	0	0	0	0	0	0	0	0	0	0	0	0	0	0	0	0	0	0	0	0	0	0	0	0	0	0	0	0	0	0	0	0	0	0	0	0	0	0	0	0	0	0	0	0	0	0	0	0	0	0	0	0	0	0	0	0	0	0	0	0	0	0	0	0	0	0	0	0	0	0	0	0	0	0	0	0	0	0	0	0	0	0	0	0	0	0	0	0	0	0	0	0	0	0	0	0	0	0	0	0	0	1500000	1500000	0	0	NaN	0	0	0	1500000	NaN	NaN	NaN	NaN	0	0	0	0	0	0	0	0	0	1500000	0	0															2593	690	63	63	7035	7723	24027	28841	24027	28841	Salomon_082520_rerun_TMT1_PV_SF07	28491	24027	28841	Salomon_082520_rerun_TMT1_PV_SF07	28491	24027	28841	Salomon_082520_rerun_TMT1_PV_SF07	28491
Q3U0V1;A0A3B2WCD8	318;318	Q3U0V1	Q3U0V1	Far upstream element-binding protein 2	Khsrp	sp|Q3U0V1|FUBP2_MOUSE Far upstream element-binding protein 2 OS=Mus musculus OX=10090 GN=Khsrp PE=1 SV=2;tr|A0A3B2WCD8|A0A3B2WCD8_MOUSE Far upstream element-binding protein 2 OS=Mus musculus OX=10090 GN=Khsrp PE=1 SV=1	0.99962	34.1964	0.00616197	95.854	44.602	95.854									0.99962	34.1964	0.00616197	95.854					+	1	Y	ILRERDQGGFGDRNEYGSRVGGGIDVPVPRH	X;X;X;X;X;X;X;X;X;X;X;X;X;X;X;Phospho (STY);X;X;X;X;X;X;X;X;X;X;X;X;X;X;X	XXXXXPPPPPPPPPPPPPPXXXXXXXXXXXX	DQGGFGDRNEY(1)GSR	DQGGFGDRNEY(34)GS(-34)R	11	3	-0.24328	42404	0	0	0	0	0	0	0	0	0	0	0	676.21	0	0	0	0	0	0	0	0	0	0	0	0	0	0	0	0	0	0	0	0	39472	0	0	0	0	0	1666.5	0	0	0	0	0	549.18	0	0	0	0	0	0	0	0	0	0	0	0	0	0	0	0	0	0	0	0	1	0	0	0	0	0	0	0	0	0	0	0	1	0	0	0	0	0	0	0	0	0	0	0	0	0	0	0	0	0	0	0	0	0	0	0	0	0	0	0	0	0	0	0	0	0	0	0	0	0	0	0	0	0	0	0	0	0	0	0	0	0	0	0	0	0	0	0	0	0	0	0	0	0	0	0	0	0	0	0	0	0	0	0	0	0	0	0	0	0	0	0	0	0	0	0	0	0	0	42404	0	0	0	0	0	0	0	0	0	0	0	676.21	0	0	0	0	0	0	0	0	0	0	0	0	0	0	0	0	0	0	0	0	0	0	0	0	0	0	0	0	0	0	0	0	0	0	0	0	0	0	0	0	0	0	0	0	0	0	0	0	0	0	0	0	0	0	0	0	0	0	0	0	0	0	0	0	0	0	0	0	0	0	0	0	0	0	0	0	0	0	0	0	0	0	0	0	0	0	0	0	0	0	0	0	0	0	0	0	0	0	0	0	0	0	0	0	0	0	0	0	0	0	0	0	0	0	0	0	0	0	0	39472	0	0	0	0	0	1666.5	0	0	0	0	0	549.18	0	0	0	0	0	0	0	0	0	0	0	0	0	0	0	0	0	0	0	0	0	0	0	0	0	0	0	0	0	0	0	0	0	0	0	0	0	0	0	0	0	0	0	0	0	0	0	0	0	0	0	0	0	0	0	0	0	0	0	0	0	0	0	0	0	0	0	0	0	0	0	0	0	0	0	0	0	0	0	0	0	0	0	0	0	0	0	0	0	0	0	0	0	0	0	0	0	0	0	0	0	0	0	0	0	0	0	0	0	0	0	0	0	0	0	0	0	0	0	1	0	0	0	0	0	0	0	0	0	0	0	1	0	0	0	0	0	0	0	0	0	0	0	0	0	0	0	0	0	0	0	0	0	0	0	0	0	0	0	0	0	0	0	0	0	0	0	0	0	0	0	0	0	0	0	0	0	0	0	0	0	0	0	0	0	6141100	6141100	0	0	NaN	0	0	6141100	0	NaN	NaN	NaN	NaN	0	0	0	0	0	0	6141100	0	0	0	0	0															2594	691	318	318	5209	5706	17554	21048	17554	21048	Salomon_082520_TMT1_PV_SF10	4835	17554	21048	Salomon_082520_TMT1_PV_SF10	4835	17554	21048	Salomon_082520_TMT1_PV_SF10	4835
Q9JKJ9;A0A3B2WCK5	379;329	Q9JKJ9	Q9JKJ9	24-hydroxycholesterol 7-alpha-hydroxylase	Cyp39a1	sp|Q9JKJ9|CP39A_MOUSE 24-hydroxycholesterol 7-alpha-hydroxylase OS=Mus musculus OX=10090 GN=Cyp39a1 PE=1 SV=1;tr|A0A3B2WCK5|A0A3B2WCK5_MOUSE 24-hydroxycholesterol 7-alpha-hydroxylase OS=Mus musculus OX=10090 GN=Cyp39a1 PE=1 SV=1	0.948605	12.6617	0.0280492	57.225	14.416	57.225	0.948605	12.6617	0.0280492	57.225														1	Y	DLLMLSPFWLHRNPKYFPEPESFKPERWKEA	X;X;X;X;X;X;X;X;X;X;X;X;X;X;X;Phospho (STY);X;X;X;X;X;X;X;X;X;X;X;X;X;X;X	XXXXXXXXXXXXXXXPPPPPPPPPPPPXXXX	Y(0.949)FPEPES(0.051)FKPER	Y(13)FPEPES(-13)FKPER	1	3	-4.9244	5175.6	0	0	6564.5	0	0	0	0	0	4820.1	0	0	1628.9	0	0	3839	0	0	1280.5	0	0	0	0	0	958.77	0	0	553.21	0	0	641.02	0	0	4819	0	0	6118.9	0	0	0	0	0	5025.9	0	0	1553.1	0	0	3885.2	0	0	1307.2	0	0	0	0	0	978.19	0	0	517.5	0	0	628.21	0	0	1	0	0	1	0	0	0	0	0	1	0	0	1	0	0	1	0	0	1	0	0	0	0	0	1	0	0	1	0	0	1	0	0	5175.6	0	0	6564.5	0	0	0	0	0	4820.1	0	0	1628.9	0	0	3839	0	0	1280.5	0	0	0	0	0	958.77	0	0	553.21	0	0	641.02	0	0	0	0	0	0	0	0	0	0	0	0	0	0	0	0	0	0	0	0	0	0	0	0	0	0	0	0	0	0	0	0	0	0	0	0	0	0	0	0	0	0	0	0	0	0	0	0	0	0	0	0	0	0	0	0	0	0	0	0	0	0	0	0	0	0	0	0	0	0	0	0	0	0	0	0	0	0	0	0	0	0	0	0	0	0	0	0	0	0	0	0	0	0	0	0	0	0	0	0	0	4819	0	0	6118.9	0	0	0	0	0	5025.9	0	0	1553.1	0	0	3885.2	0	0	1307.2	0	0	0	0	0	978.19	0	0	517.5	0	0	628.21	0	0	0	0	0	0	0	0	0	0	0	0	0	0	0	0	0	0	0	0	0	0	0	0	0	0	0	0	0	0	0	0	0	0	0	0	0	0	0	0	0	0	0	0	0	0	0	0	0	0	0	0	0	0	0	0	0	0	0	0	0	0	0	0	0	0	0	0	0	0	0	0	0	0	0	0	0	0	0	0	0	0	0	0	0	0	0	0	0	0	0	0	0	0	0	0	0	0	0	0	0	1	0	0	1	0	0	0	0	0	1	0	0	1	0	0	1	0	0	1	0	0	0	0	0	1	0	0	1	0	0	1	0	0	0	0	0	0	0	0	0	0	0	0	0	0	0	0	0	0	0	0	0	0	0	0	0	0	0	0	0	0	0	0	0	0	0	0	0	0	0	0	0	0	0	0	0	0	0	0	0	0	0	0	0	0	0	0	0	0	0	0	0	0	0	0	0	0	0	0	0	0	0	0	0	0	0	0	0	0	0	0	0	0	0	0	0	0	0	0	0	0	0	0	0	0	0	0	0	0	0	0	0	3602300	3602300	0	0	NaN	3602300	0	0	0	NaN	NaN	NaN	NaN	3602300	0	0	0	0	0	0	0	0	0	0	0															2595	692	379	379	31081	34206	104690	126753	104690	126753	Salomon_082520_TMT1_control_SF08	21258	104690	126753	Salomon_082520_TMT1_control_SF08	21258	104690	126753	Salomon_082520_TMT1_control_SF08	21258
Q9CT10;A0A3B2WCL5	300;367	Q9CT10	Q9CT10	Ran-binding protein 3	Ranbp3	sp|Q9CT10|RANB3_MOUSE Ran-binding protein 3 OS=Mus musculus OX=10090 GN=Ranbp3 PE=1 SV=2;tr|A0A3B2WCL5|A0A3B2WCL5_MOUSE Ran-binding protein 3 OS=Mus musculus OX=10090 GN=Ranbp3 PE=1 SV=1	0.995518	23.4733	0.000687139	103.83	39.314	103.83									0.995518	23.4733	0.000687139	103.83	0.679211	3.48889	0.0420712	73.9	+	1	Y	EAAPKKESLAESAAAYTKATAWTCLLEKVEV	X;X;X;X;X;X;X;X;X;X;X;X;X;X;X;Phospho (STY);X;X;X;X;X;X;X;X;X;X;X;X;X;X;X	XXXXXPPPPPPPPPPPPPXXXXXXXXXXXXX	KESLAESAAAY(0.996)T(0.004)K	KES(-70)LAES(-51)AAAY(23)T(-23)K	11	3	-0.14181	1410000	0	0	648.5	0	0	1048.5	0	0	1069.8	0	0	4257.5	0	0	917.91	0	0	0	0	0	0	0	0	0	0	0	0	0	0	0	0	0	1312900	0	0	606.69	0	0	89282	0	0	1059.4	0	0	3456.1	0	0	923.85	0	0	0	0	0	0	0	0	0	0	0	0	0	0	0	0	0	4	0	0	1	0	0	1	0	0	1	0	0	1	0	0	1	0	0	0	0	0	0	0	0	0	0	0	0	0	0	0	0	0	0	0	0	0	0	0	0	0	0	0	0	0	0	0	0	0	0	0	0	0	0	0	0	0	0	0	0	0	0	0	0	0	0	0	0	0	0	0	0	0	0	0	0	0	0	0	0	0	0	0	0	0	0	0	0	0	0	0	0	0	0	0	0	0	0	0	1408600	0	0	648.5	0	0	1048.5	0	0	1069.8	0	0	4257.5	0	0	917.91	0	0	0	0	0	0	0	0	0	0	0	0	0	0	0	0	0	1484.9	0	0	0	0	0	0	0	0	0	0	0	0	0	0	0	0	0	0	0	0	0	0	0	0	0	0	0	0	0	0	0	0	0	0	0	0	0	0	0	0	0	0	0	0	0	0	0	0	0	0	0	0	0	0	0	0	0	0	0	0	0	0	0	0	0	0	0	0	0	0	0	0	0	0	0	0	0	0	0	0	0	0	0	0	0	0	0	0	0	0	0	0	0	0	0	0	0	0	1311400	0	0	606.69	0	0	89282	0	0	1059.4	0	0	3456.1	0	0	923.85	0	0	0	0	0	0	0	0	0	0	0	0	0	0	0	0	0	1484.9	0	0	0	0	0	0	0	0	0	0	0	0	0	0	0	0	0	0	0	0	0	0	0	0	0	0	0	0	0	0	0	0	0	0	0	0	0	0	0	0	0	0	0	0	0	0	0	0	0	0	0	0	0	0	0	0	0	0	0	0	0	0	0	0	0	0	0	0	0	0	0	0	0	0	0	0	0	0	0	0	0	0	0	0	0	0	0	0	0	0	0	0	0	0	0	0	0	0	3	0	0	1	0	0	1	0	0	1	0	0	1	0	0	1	0	0	0	0	0	0	0	0	0	0	0	0	0	0	0	0	0	1	0	0	0	0	0	0	0	0	0	0	0	0	0	0	0	0	0	0	0	0	0	0	0	0	0	0	0	0	0	0	0	0	78415000	78415000	0	0	8.3346	0	0	7865900	0	0	NaN	NaN	0	0	0	0	0	0	0	7865900	0	0	0	0	0															2596	693	300	300	8358;15190	9166;16622	28244;28245;28246;52233	33866;33867;33868;63932	52233	63932	Salomon_082520_TMT1_PV_SF10	13295	52233	63932	Salomon_082520_TMT1_PV_SF10	13295	52233	63932	Salomon_082520_TMT1_PV_SF10	13295
A0A3Q4EBK4;Q6P1B9;O08539;A0A3Q4EBR8	157;157;157;83	A0A3Q4EBK4	A0A3Q4EBK4	Myc box-dependent-interacting protein 1	Bin1	tr|A0A3Q4EBK4|A0A3Q4EBK4_MOUSE Myc box-dependent-interacting protein 1 OS=Mus musculus OX=10090 GN=Bin1 PE=1 SV=1;tr|Q6P1B9|Q6P1B9_MOUSE Bin1 protein OS=Mus musculus OX=10090 GN=Bin1 PE=1 SV=1;sp|O08539|BIN1_MOUSE Myc box-dependent-interacting protein 1 OS	0.999846	38.1189	6.99587E-05	115.78	63.292	115.78									0.999846	38.1189	6.99587E-05	115.78					+	1	Y	KRGRKLVDYDSARHHYESLQTAKKKDEAKIA	X;X;X;X;X;X;X;X;Phospho (STY);X;X;X;X;X;X;Phospho (STY);X;X;X;X;X;X;X;X;X;X;X;X;X;X;X	XXXXXXXXXXXXXPPPPPPPPPPXXXXXXXX	HHY(1)ESLQTAK	HHY(38)ES(-38)LQT(-98)AK	3	3	-1.0592	41467	0	0	2218	0	0	0	0	0	911.28	0	0	0	0	0	1435.9	0	0	0	0	0	0	0	0	0	0	0	0	0	0	0	0	0	38603	0	0	2064.7	0	0	1980.4	0	0	1029.8	0	0	0	0	0	1398.2	0	0	0	0	0	0	0	0	0	0	0	0	0	0	0	0	0	1	0	0	1	0	0	0	0	0	1	0	0	0	0	0	1	0	0	0	0	0	0	0	0	0	0	0	0	0	0	0	0	0	0	0	0	0	0	0	0	0	0	0	0	0	0	0	0	0	0	0	0	0	0	0	0	0	0	0	0	0	0	0	0	0	0	0	0	0	0	0	0	0	0	0	0	0	0	0	0	0	0	0	0	0	0	0	0	0	0	0	0	0	0	0	0	0	0	0	41467	0	0	2218	0	0	0	0	0	911.28	0	0	0	0	0	1435.9	0	0	0	0	0	0	0	0	0	0	0	0	0	0	0	0	0	0	0	0	0	0	0	0	0	0	0	0	0	0	0	0	0	0	0	0	0	0	0	0	0	0	0	0	0	0	0	0	0	0	0	0	0	0	0	0	0	0	0	0	0	0	0	0	0	0	0	0	0	0	0	0	0	0	0	0	0	0	0	0	0	0	0	0	0	0	0	0	0	0	0	0	0	0	0	0	0	0	0	0	0	0	0	0	0	0	0	0	0	0	0	0	0	0	0	0	38603	0	0	2064.7	0	0	1980.4	0	0	1029.8	0	0	0	0	0	1398.2	0	0	0	0	0	0	0	0	0	0	0	0	0	0	0	0	0	0	0	0	0	0	0	0	0	0	0	0	0	0	0	0	0	0	0	0	0	0	0	0	0	0	0	0	0	0	0	0	0	0	0	0	0	0	0	0	0	0	0	0	0	0	0	0	0	0	0	0	0	0	0	0	0	0	0	0	0	0	0	0	0	0	0	0	0	0	0	0	0	0	0	0	0	0	0	0	0	0	0	0	0	0	0	0	0	0	0	0	0	0	0	0	0	0	0	0	1	0	0	1	0	0	0	0	0	1	0	0	0	0	0	1	0	0	0	0	0	0	0	0	0	0	0	0	0	0	0	0	0	0	0	0	0	0	0	0	0	0	0	0	0	0	0	0	0	0	0	0	0	0	0	0	0	0	0	0	0	0	0	0	0	0	0	0	0	0	NaN	0	0	0	0	NaN	NaN	NaN	NaN	0	0	0	0	0	0	0	0	0	0	0	0															2597	694	157	157	12888	14115	44245	53737	44245	53737	Salomon_082520_TMT1_PV_SF01	4339	44245	53737	Salomon_082520_TMT1_PV_SF01	4339	44245	53737	Salomon_082520_TMT1_PV_SF01	4339
A0A3Q4EBK4;Q6P1B9;O08539;A0A3Q4EBR8;S4R270;D3Z6Q9;S4R1B8;A0A5F8MQ05;S4R2J8;Q7TQF7;A0A0G2JEG8	150;150;150;76;149;149;122;149;117;145;145	A0A3Q4EBK4;S4R270	S4R270	Myc box-dependent-interacting protein 1;Bridging integrator 2;Amphiphysin	Bin1;Bin2;Amph	tr|A0A3Q4EBK4|A0A3Q4EBK4_MOUSE Myc box-dependent-interacting protein 1 OS=Mus musculus OX=10090 GN=Bin1 PE=1 SV=1;tr|Q6P1B9|Q6P1B9_MOUSE Bin1 protein OS=Mus musculus OX=10090 GN=Bin1 PE=1 SV=1;sp|O08539|BIN1_MOUSE Myc box-dependent-interacting protein 1 OS	0.999548	33.4508	0.00410362	104.75	46.935	104.75									0.929426	11.1957	0.0529387	60.563	0.999548	33.4508	0.00410362	104.75	+	1	Y	DIKSRIAKRGRKLVDYDSARHHYESLQTAKK;EIKERIAKRGRKLVDYDSARHHLEAVQNAKK	X;X;X;X;X;X;X;X;X;X;X;X;X;X;X;Phospho (STY);X;X;X;X;X;X;Phospho (STY);X;X;X;X;X;X;X;X	XXXXXXXXXXXPPPPPPPPPXXXXXXXXXXX	LVDY(1)DSAR	LVDY(33)DS(-33)AR	4	2	1.3895	116150	0	0	3209.2	0	0	108.18	0	0	4242.1	0	0	1026.1	0	0	3193.5	0	0	0	0	0	0	0	0	0	0	0	0	0	0	0	0	0	108140	0	0	2991.3	0	0	6763.8	0	0	4239.1	0	0	870.06	0	0	3246.3	0	0	0	0	0	0	0	0	0	0	0	0	0	0	0	0	0	2	0	0	1	0	0	1	0	0	2	0	0	1	0	0	2	0	0	0	0	0	0	0	0	0	0	0	0	0	0	0	0	0	0	0	0	0	0	0	0	0	0	0	0	0	0	0	0	0	0	0	0	0	0	0	0	0	0	0	0	0	0	0	0	0	0	0	0	0	0	0	0	0	0	0	0	0	0	0	0	0	0	0	0	0	0	0	0	0	0	0	0	0	0	0	0	0	0	0	67318	0	0	0	0	0	108.18	0	0	1914.7	0	0	0	0	0	1659.5	0	0	0	0	0	0	0	0	0	0	0	0	0	0	0	0	0	48836	0	0	3209.2	0	0	0	0	0	2327.5	0	0	1026.1	0	0	1534.1	0	0	0	0	0	0	0	0	0	0	0	0	0	0	0	0	0	0	0	0	0	0	0	0	0	0	0	0	0	0	0	0	0	0	0	0	0	0	0	0	0	0	0	0	0	0	0	0	0	0	0	0	0	0	0	0	0	0	0	0	0	0	0	0	0	0	0	0	0	0	0	0	0	0	0	0	0	0	0	0	0	0	0	62680	0	0	0	0	0	4739.1	0	0	1814.2	0	0	0	0	0	1669	0	0	0	0	0	0	0	0	0	0	0	0	0	0	0	0	0	45460	0	0	2991.3	0	0	2024.7	0	0	2424.8	0	0	870.06	0	0	1577.3	0	0	0	0	0	0	0	0	0	0	0	0	0	0	0	0	0	0	0	0	0	0	0	0	0	0	0	0	0	0	0	0	0	0	0	0	0	0	0	0	0	0	0	0	0	0	0	0	0	0	0	0	0	0	0	0	0	0	0	0	0	0	0	0	0	0	0	0	0	0	0	0	0	0	0	0	0	0	0	0	0	0	0	1	0	0	0	0	0	1	0	0	1	0	0	0	0	0	1	0	0	0	0	0	0	0	0	0	0	0	0	0	0	0	0	0	1	0	0	1	0	0	0	0	0	1	0	0	1	0	0	1	0	0	0	0	0	0	0	0	0	0	0	0	0	0	0	0	0	12374000	12374000	0	0	0.10033	0	0	6575900	0	0	0	0.14693	0	0	0	0	0	0	0	6575900	0	0	0	0	0															2598	694;5530	150;149	149	15363;18504	16806;20174	52676;62299	64478;75944	62299	75944	Salomon_082520_rerun_TMT1_PV_SF07	10714	62299	75944	Salomon_082520_rerun_TMT1_PV_SF07	10714	62299	75944	Salomon_082520_rerun_TMT1_PV_SF07	10714
A0A3Q4EBK4;Q6P1B9;O08539	348;415;526	A0A3Q4EBK4	A0A3Q4EBK4	Myc box-dependent-interacting protein 1	Bin1	tr|A0A3Q4EBK4|A0A3Q4EBK4_MOUSE Myc box-dependent-interacting protein 1 OS=Mus musculus OX=10090 GN=Bin1 PE=1 SV=1;tr|Q6P1B9|Q6P1B9_MOUSE Bin1 protein OS=Mus musculus OX=10090 GN=Bin1 PE=1 SV=1;sp|O08539|BIN1_MOUSE Myc box-dependent-interacting protein 1 OS	0.998613	28.5765	5.98592E-24	174.87	131.84	174.87									0.904028	10.0502	0.00237429	73.597	0.998613	28.5765	5.98592E-24	174.87	+	1	Y	DLPPGFMFKVQAQHDYTATDTDELQLKAGDV	X;X;X;X;X;X;X;X;X;X;X;X;X;X;X;Phospho (STY);X;X;X;X;X;X;X;X;X;X;X;X;X;X;X	XXXXXXXXXPPPPPPPPPPPPPPPPPPXXXX	VQAQHDY(0.999)T(0.001)ATDTDELQLK	VQAQHDY(29)T(-29)AT(-60)DT(-84)DELQLK	7	3	0.047792	72510	0	0	0	0	0	793.2	0	0	0	0	0	0	0	0	0	0	0	0	0	0	0	0	0	0	0	0	0	0	0	0	0	0	67514	0	0	0	0	0	5030.6	0	0	0	0	0	0	0	0	0	0	0	0	0	0	0	0	0	0	0	0	0	0	0	0	0	0	2	0	0	0	0	0	1	0	0	0	0	0	0	0	0	0	0	0	0	0	0	0	0	0	0	0	0	0	0	0	0	0	0	0	0	0	0	0	0	0	0	0	0	0	0	0	0	0	0	0	0	0	0	0	0	0	0	0	0	0	0	0	0	0	0	0	0	0	0	0	0	0	0	0	0	0	0	0	0	0	0	0	0	0	0	0	0	0	0	0	0	0	0	0	0	0	0	0	0	31870	0	0	0	0	0	793.2	0	0	0	0	0	0	0	0	0	0	0	0	0	0	0	0	0	0	0	0	0	0	0	0	0	0	40640	0	0	0	0	0	0	0	0	0	0	0	0	0	0	0	0	0	0	0	0	0	0	0	0	0	0	0	0	0	0	0	0	0	0	0	0	0	0	0	0	0	0	0	0	0	0	0	0	0	0	0	0	0	0	0	0	0	0	0	0	0	0	0	0	0	0	0	0	0	0	0	0	0	0	0	0	0	0	0	0	0	0	0	0	0	0	0	0	0	0	0	0	0	0	0	0	0	0	29680	0	0	0	0	0	2935.1	0	0	0	0	0	0	0	0	0	0	0	0	0	0	0	0	0	0	0	0	0	0	0	0	0	0	37834	0	0	0	0	0	2095.5	0	0	0	0	0	0	0	0	0	0	0	0	0	0	0	0	0	0	0	0	0	0	0	0	0	0	0	0	0	0	0	0	0	0	0	0	0	0	0	0	0	0	0	0	0	0	0	0	0	0	0	0	0	0	0	0	0	0	0	0	0	0	0	0	0	0	0	0	0	0	0	0	0	0	0	0	0	0	0	0	0	0	0	0	0	0	0	0	0	0	0	0	1	0	0	0	0	0	1	0	0	0	0	0	0	0	0	0	0	0	0	0	0	0	0	0	0	0	0	0	0	0	0	0	0	1	0	0	0	0	0	0	0	0	0	0	0	0	0	0	0	0	0	0	0	0	0	0	0	0	0	0	0	0	0	0	0	0	14431000	14431000	0	0	NaN	0	0	8596100	5835000	NaN	NaN	NaN	NaN	0	0	0	0	0	0	8596100	0	0	5835000	0	0															2599	694	348	348	29594	32550	99709;99710	120600;120601	99709	120600	Salomon_082520_rerun_TMT1_PV_SF01	13762	99709	120600	Salomon_082520_rerun_TMT1_PV_SF01	13762	99709	120600	Salomon_082520_rerun_TMT1_PV_SF01	13762
Q8JZY2;A0A3Q4EGT0;A0A3Q4EII3;A0A3Q4EC50	188;99;136;151	Q8JZY2	Q8JZY2	COMM domain-containing protein 10	Commd10	sp|Q8JZY2|COMDA_MOUSE COMM domain-containing protein 10 OS=Mus musculus OX=10090 GN=Commd10 PE=1 SV=1;tr|A0A3Q4EGT0|A0A3Q4EGT0_MOUSE COMM domain-containing protein 10 OS=Mus musculus OX=10090 GN=Commd10 PE=4 SV=1;tr|A0A3Q4EII3|A0A3Q4EII3_MOUSE COMM domain-	1	113.706	0.00217816	113.71	36.424	113.71									1	113.706	0.00217816	113.71						1	Y	EKVLVEFNHKELFDFYNKLETIQAQLDSLT_	X;X;X;X;X;X;X;X;X;X;X;X;X;X;X;Phospho (STY);X;X;X;X;X;X;X;X;X;X;X;X;X;X;X	XXXXXXXXXXPPPPPPPPXXXXXXXXXXXXX	ELFDFY(1)NK	ELFDFY(110)NK	6	2	-0.62534	45569	0	0	0	0	0	0	0	0	0	0	0	0	0	0	0	0	0	0	0	0	0	0	0	0	0	0	0	0	0	0	0	0	42427	0	0	0	0	0	2923.5	0	0	0	0	0	0	0	0	0	0	0	0	0	0	0	0	0	0	0	0	0	0	0	0	0	0	1	0	0	0	0	0	0	0	0	0	0	0	0	0	0	0	0	0	0	0	0	0	0	0	0	0	0	0	0	0	0	0	0	0	0	0	0	0	0	0	0	0	0	0	0	0	0	0	0	0	0	0	0	0	0	0	0	0	0	0	0	0	0	0	0	0	0	0	0	0	0	0	0	0	0	0	0	0	0	0	0	0	0	0	0	0	0	0	0	0	0	0	0	0	0	0	0	0	0	45569	0	0	0	0	0	0	0	0	0	0	0	0	0	0	0	0	0	0	0	0	0	0	0	0	0	0	0	0	0	0	0	0	0	0	0	0	0	0	0	0	0	0	0	0	0	0	0	0	0	0	0	0	0	0	0	0	0	0	0	0	0	0	0	0	0	0	0	0	0	0	0	0	0	0	0	0	0	0	0	0	0	0	0	0	0	0	0	0	0	0	0	0	0	0	0	0	0	0	0	0	0	0	0	0	0	0	0	0	0	0	0	0	0	0	0	0	0	0	0	0	0	0	0	0	0	0	0	0	0	0	0	42427	0	0	0	0	0	2923.5	0	0	0	0	0	0	0	0	0	0	0	0	0	0	0	0	0	0	0	0	0	0	0	0	0	0	0	0	0	0	0	0	0	0	0	0	0	0	0	0	0	0	0	0	0	0	0	0	0	0	0	0	0	0	0	0	0	0	0	0	0	0	0	0	0	0	0	0	0	0	0	0	0	0	0	0	0	0	0	0	0	0	0	0	0	0	0	0	0	0	0	0	0	0	0	0	0	0	0	0	0	0	0	0	0	0	0	0	0	0	0	0	0	0	0	0	0	0	0	0	0	0	0	0	0	1	0	0	0	0	0	0	0	0	0	0	0	0	0	0	0	0	0	0	0	0	0	0	0	0	0	0	0	0	0	0	0	0	0	0	0	0	0	0	0	0	0	0	0	0	0	0	0	0	0	0	0	0	0	0	0	0	0	0	0	0	0	0	0	0	0	4180800	4180800	0	0	2.7196	0	0	4180800	0	NaN	0	NaN	NaN	0	0	0	0	0	0	4180800	0	0	0	0	0															2600	696	188	188	7541	8270	25747	30942	25747	30942	Salomon_082520_TMT1_PV_SF09	25115	25747	30942	Salomon_082520_TMT1_PV_SF09	25115	25747	30942	Salomon_082520_TMT1_PV_SF09	25115
P06803;A0A3Q4EGB5;P58750	198;177;201	P06803	P06803	Serine/threonine-protein kinase pim-1;Serine/threonine-protein kinase pim-3	Pim1;Pim3	sp|P06803|PIM1_MOUSE Serine/threonine-protein kinase pim-1 OS=Mus musculus OX=10090 GN=Pim1 PE=1 SV=3;tr|A0A3Q4EGB5|A0A3Q4EGB5_MOUSE Serine/threonine-protein kinase pim-1 (Fragment) OS=Mus musculus OX=10090 GN=Pim1 PE=1 SV=1;sp|P58750|PIM3_MOUSE Serine/thr	0.887781	8.99115	0.0108605	85.67	44.943	85.67									0.887781	8.99115	0.0108605	85.67					+	1	Y	KLIDFGSGALLKDTVYTDFDGTRVYSPPEWI	X;X;X;X;X;X;X;X;X;X;X;X;X;X;X;Phospho (STY);X;X;X;X;X;X;X;X;X;X;X;X;X;X;X	XXXXXXXXXXXXPPPPPPPPPPPXXXXXXXX	DTVY(0.888)T(0.112)DFDGTR	DT(-36)VY(9)T(-9)DFDGT(-58)R	4	2	-0.5016	14936	0	0	0	0	0	0	0	0	0	0	0	0	0	0	0	0	0	0	0	0	0	0	0	0	0	0	0	0	0	0	0	0	13904	0	0	0	0	0	736.38	0	0	0	0	0	0	0	0	0	0	0	0	0	0	0	0	0	0	0	0	0	0	0	0	0	0	1	0	0	0	0	0	0	0	0	0	0	0	0	0	0	0	0	0	0	0	0	0	0	0	0	0	0	0	0	0	0	0	0	0	0	0	0	0	0	0	0	0	0	0	0	0	0	0	0	0	0	0	0	0	0	0	0	0	0	0	0	0	0	0	0	0	0	0	0	0	0	0	0	0	0	0	0	0	0	0	0	0	0	0	0	0	0	0	0	0	0	0	0	0	0	0	0	0	0	14936	0	0	0	0	0	0	0	0	0	0	0	0	0	0	0	0	0	0	0	0	0	0	0	0	0	0	0	0	0	0	0	0	0	0	0	0	0	0	0	0	0	0	0	0	0	0	0	0	0	0	0	0	0	0	0	0	0	0	0	0	0	0	0	0	0	0	0	0	0	0	0	0	0	0	0	0	0	0	0	0	0	0	0	0	0	0	0	0	0	0	0	0	0	0	0	0	0	0	0	0	0	0	0	0	0	0	0	0	0	0	0	0	0	0	0	0	0	0	0	0	0	0	0	0	0	0	0	0	0	0	0	13904	0	0	0	0	0	736.38	0	0	0	0	0	0	0	0	0	0	0	0	0	0	0	0	0	0	0	0	0	0	0	0	0	0	0	0	0	0	0	0	0	0	0	0	0	0	0	0	0	0	0	0	0	0	0	0	0	0	0	0	0	0	0	0	0	0	0	0	0	0	0	0	0	0	0	0	0	0	0	0	0	0	0	0	0	0	0	0	0	0	0	0	0	0	0	0	0	0	0	0	0	0	0	0	0	0	0	0	0	0	0	0	0	0	0	0	0	0	0	0	0	0	0	0	0	0	0	0	0	0	0	0	0	1	0	0	0	0	0	0	0	0	0	0	0	0	0	0	0	0	0	0	0	0	0	0	0	0	0	0	0	0	0	0	0	0	0	0	0	0	0	0	0	0	0	0	0	0	0	0	0	0	0	0	0	0	0	0	0	0	0	0	0	0	0	0	0	0	0	0	0	0	0	NaN	0	0	0	0	NaN	NaN	NaN	NaN	0	0	0	0	0	0	0	0	0	0	0	0															2601	697	198	198	5559	6094	18827	22552	18827	22552	Salomon_082520_TMT1_PV_SF10	13706	18827	22552	Salomon_082520_TMT1_PV_SF10	13706	18827	22552	Salomon_082520_TMT1_PV_SF10	13706
Q80YR6;A0A3Q4EGK0	521;521	Q80YR6	Q80YR6	DNA endonuclease RBBP8	Rbbp8	sp|Q80YR6|CTIP_MOUSE DNA endonuclease RBBP8 OS=Mus musculus OX=10090 GN=Rbbp8 PE=1 SV=1;tr|A0A3Q4EGK0|A0A3Q4EGK0_MOUSE DNA endonuclease RBBP8 OS=Mus musculus OX=10090 GN=Rbbp8 PE=1 SV=1	0.999445	32.5576	4.77909E-09	152.38	110.69	84.169													0.999445	32.5576	4.77909E-09	152.38	+	1	Y	HGNETSKNKLKQATIYEALKPIPKGSSSGRK	X;X;X;X;X;X;X;X;X;X;X;X;X;X;X;Phospho (STY);X;X;X;X;X;X;X;X;X;X;X;X;X;X;X	XXXXXXXXXXXPPPPPPPPPPPPPXXXXXXX	QAT(0.001)IY(0.999)EALKPIPK	QAT(-33)IY(33)EALKPIPK	5	4	-0.74219	579460	0	0	7649.6	0	0	4801.6	0	0	7029.6	0	0	3049.5	0	0	4338.8	0	0	828.71	0	0	790.17	0	0	0	0	0	0	0	0	0	0	0	539570	0	0	7135.6	0	0	44443	0	0	7174.9	0	0	3159.1	0	0	4506.3	0	0	821.02	0	0	855.18	0	0	0	0	0	0	0	0	0	0	0	2	0	0	2	0	0	2	0	0	2	0	0	2	0	0	2	0	0	1	0	0	1	0	0	0	0	0	0	0	0	0	0	0	0	0	0	0	0	0	0	0	0	0	0	0	0	0	0	0	0	0	0	0	0	0	0	0	0	0	0	0	0	0	0	0	0	0	0	0	0	0	0	0	0	0	0	0	0	0	0	0	0	0	0	0	0	0	0	0	0	0	0	0	0	0	0	0	0	0	0	0	0	0	0	0	0	0	0	0	0	0	0	0	0	0	0	0	0	0	0	0	0	0	0	0	0	0	0	0	0	0	0	579460	0	0	7649.6	0	0	4801.6	0	0	7029.6	0	0	3049.5	0	0	4338.8	0	0	828.71	0	0	790.17	0	0	0	0	0	0	0	0	0	0	0	0	0	0	0	0	0	0	0	0	0	0	0	0	0	0	0	0	0	0	0	0	0	0	0	0	0	0	0	0	0	0	0	0	0	0	0	0	0	0	0	0	0	0	0	0	0	0	0	0	0	0	0	0	0	0	0	0	0	0	0	0	0	0	0	0	0	0	0	0	0	0	0	0	0	0	0	0	0	0	0	0	0	0	0	0	0	0	0	0	0	0	0	0	0	0	0	0	0	0	539570	0	0	7135.6	0	0	44443	0	0	7174.9	0	0	3159.1	0	0	4506.3	0	0	821.02	0	0	855.18	0	0	0	0	0	0	0	0	0	0	0	0	0	0	0	0	0	0	0	0	0	0	0	0	0	0	0	0	0	0	0	0	0	0	0	0	0	0	0	0	0	0	0	0	0	0	0	0	0	0	0	0	0	0	0	0	0	0	0	0	0	0	0	0	0	0	0	0	0	0	0	0	0	0	0	0	0	0	0	0	0	0	0	0	0	0	0	0	0	0	0	0	0	0	0	0	0	0	0	0	0	0	0	0	0	0	0	0	0	0	2	0	0	2	0	0	2	0	0	2	0	0	2	0	0	2	0	0	1	0	0	1	0	0	0	0	0	0	0	0	0	0	0	34234000	34234000	0	0	NaN	0	0	0	16002000	NaN	NaN	NaN	NaN	0	0	0	0	0	0	0	0	0	16002000	0	0															2602	699	521	521	21408	23558	72568;72569	88250;88251	72569	88251	Salomon_082520_rerun_TMT1_PV_SF09	19270	72568	88250	Salomon_082520_rerun_TMT1_PV_SF09	19263	72568	88250	Salomon_082520_rerun_TMT1_PV_SF09	19263
Q8CG19;B1B1E2;A0A3Q4EGK3	598;280;599	Q8CG19	Q8CG19	Latent-transforming growth factor beta-binding protein 1	Ltbp1	sp|Q8CG19|LTBP1_MOUSE Latent-transforming growth factor beta-binding protein 1 OS=Mus musculus OX=10090 GN=Ltbp1 PE=1 SV=2;tr|B1B1E2|B1B1E2_MOUSE Latent-transforming growth factor beta-binding protein 1 (Fragment) OS=Mus musculus OX=10090 GN=Ltbp1 PE=1 SV=	0.901471	12.6274	0.0192504	55.011	11.198	47.537													0.901471	12.6274	0.0192504	55.011	+	1	Y	FNKCQKCPKKQSYHGYTQMMECLQGYKRVNN	X;X;X;X;X;X;X;X;X;X;X;X;X;X;X;Phospho (STY);X;X;X;Oxidation (M);X;X;X;X;X;X;X;X;X;X;X	XXXXXXXXXXPPPPPPPPPPPPPPPPPPXXX	QS(0.011)Y(0.062)HGY(0.901)T(0.024)QMMECLQGY(0.002)KR	QS(-20)Y(-13)HGY(13)T(-16)QMMECLQGY(-29)KR	6	4	4.028	1283500	0	0	4580.4	0	0	6259.6	0	0	0	0	0	0	0	0	0	0	0	0	0	0	0	0	0	0	0	0	0	0	0	0	0	0	1195100	0	0	4256.9	0	0	94149	0	0	0	0	0	0	0	0	0	0	0	0	0	0	0	0	0	0	0	0	0	0	0	0	0	0	2	0	0	1	0	0	1	0	0	0	0	0	0	0	0	0	0	0	0	0	0	0	0	0	0	0	0	0	0	0	0	0	0	0	0	0	0	0	0	0	0	0	0	0	0	0	0	0	0	0	0	0	0	0	0	0	0	0	0	0	0	0	0	0	0	0	0	0	0	0	0	0	0	0	0	0	0	0	0	0	0	0	0	0	0	0	0	0	0	0	0	0	0	0	0	0	0	0	0	0	0	0	0	0	0	0	0	0	0	0	0	0	0	0	0	0	0	0	0	0	0	0	0	0	0	0	0	0	0	0	0	0	1283500	0	0	4580.4	0	0	6259.6	0	0	0	0	0	0	0	0	0	0	0	0	0	0	0	0	0	0	0	0	0	0	0	0	0	0	0	0	0	0	0	0	0	0	0	0	0	0	0	0	0	0	0	0	0	0	0	0	0	0	0	0	0	0	0	0	0	0	0	0	0	0	0	0	0	0	0	0	0	0	0	0	0	0	0	0	0	0	0	0	0	0	0	0	0	0	0	0	0	0	0	0	0	0	0	0	0	0	0	0	0	0	0	0	0	0	0	0	0	0	0	0	0	0	0	0	0	0	0	0	0	0	0	0	0	1195100	0	0	4256.9	0	0	94149	0	0	0	0	0	0	0	0	0	0	0	0	0	0	0	0	0	0	0	0	0	0	0	0	0	0	0	0	0	0	0	0	0	0	0	0	0	0	0	0	0	0	0	0	0	0	0	0	0	0	0	0	0	0	0	0	0	0	0	0	0	0	0	0	0	0	0	0	0	0	0	0	0	0	0	0	0	0	0	0	0	0	0	0	0	0	0	0	0	0	0	0	0	0	0	0	0	0	0	0	0	0	0	0	0	0	0	0	0	0	0	0	0	0	0	0	0	0	0	0	0	0	0	0	0	2	0	0	1	0	0	1	0	0	0	0	0	0	0	0	0	0	0	0	0	0	0	0	0	0	0	0	0	0	0	0	0	0	72153000	72153000	0	0	NaN	0	0	0	72153000	NaN	NaN	NaN	NaN	0	0	0	0	0	0	0	0	0	72153000	0	0															2603	700	598	598	22559	24801	76040;76041	92158;92159	76040	92158	Salomon_082520_rerun_TMT1_PV_SF08	5753	76041	92159	Salomon_082520_rerun_TMT1_PV_SF09	5943	76041	92159	Salomon_082520_rerun_TMT1_PV_SF09	5943
Q9DBC3;A0A3Q4EHZ1;E0CXC2;A0A3Q4EH87;D3Z491;A0A3Q4EBV9	86;86;526;86;86;86	Q9DBC3	Q9DBC3	Cap-specific mRNA (nucleoside-2'-O-)-methyltransferase 1	Cmtr1;Gm28043	sp|Q9DBC3|CMTR1_MOUSE Cap-specific mRNA (nucleoside-2'-O-)-methyltransferase 1 OS=Mus musculus OX=10090 GN=Cmtr1 PE=1 SV=1;tr|A0A3Q4EHZ1|A0A3Q4EHZ1_MOUSE Cap-specific mRNA (nucleoside-2'-O-)-methyltransferase 1 (Fragment) OS=Mus musculus OX=10090 GN=Cmtr1	0.998527	28.3123	3.78817E-80	261.03	188.15	261.03									0.998527	28.3123	3.78817E-80	261.03	0.923347	10.8099	0.00765846	131.12	+	1	Y	KADSLVEGTSSRYSMYNSVSQRLMAKMGFRE	X;X;X;X;X;X;X;X;X;X;X;X;X;X;Oxidation (M);Phospho (STY);X;X;X;X;X;X;X;X;X;X;X;X;X;X;X	XXXXXXXXXXXXPPPPPPPPPPXXXXXXXXX	YSMY(0.999)NS(0.001)VSQR	Y(-88)S(-72)MY(28)NS(-28)VS(-100)QR	4	2	0.073383	125000	0	0	0	0	0	250.56	0	0	0	0	0	0	0	0	0	0	0	0	0	0	0	0	0	0	0	0	0	0	0	0	0	0	116370	0	0	0	0	0	7372.6	0	0	0	0	0	0	0	0	0	0	0	0	0	0	0	0	0	0	0	0	0	0	0	0	0	0	2	0	0	0	0	0	1	0	0	0	0	0	0	0	0	0	0	0	0	0	0	0	0	0	0	0	0	0	0	0	0	0	0	0	0	0	0	0	0	0	0	0	0	0	0	0	0	0	0	0	0	0	0	0	0	0	0	0	0	0	0	0	0	0	0	0	0	0	0	0	0	0	0	0	0	0	0	0	0	0	0	0	0	0	0	0	0	0	0	0	0	0	0	0	0	0	0	0	0	74981	0	0	0	0	0	250.56	0	0	0	0	0	0	0	0	0	0	0	0	0	0	0	0	0	0	0	0	0	0	0	0	0	0	50016	0	0	0	0	0	0	0	0	0	0	0	0	0	0	0	0	0	0	0	0	0	0	0	0	0	0	0	0	0	0	0	0	0	0	0	0	0	0	0	0	0	0	0	0	0	0	0	0	0	0	0	0	0	0	0	0	0	0	0	0	0	0	0	0	0	0	0	0	0	0	0	0	0	0	0	0	0	0	0	0	0	0	0	0	0	0	0	0	0	0	0	0	0	0	0	0	0	0	69816	0	0	0	0	0	5399.8	0	0	0	0	0	0	0	0	0	0	0	0	0	0	0	0	0	0	0	0	0	0	0	0	0	0	46558	0	0	0	0	0	1972.8	0	0	0	0	0	0	0	0	0	0	0	0	0	0	0	0	0	0	0	0	0	0	0	0	0	0	0	0	0	0	0	0	0	0	0	0	0	0	0	0	0	0	0	0	0	0	0	0	0	0	0	0	0	0	0	0	0	0	0	0	0	0	0	0	0	0	0	0	0	0	0	0	0	0	0	0	0	0	0	0	0	0	0	0	0	0	0	0	0	0	0	0	1	0	0	0	0	0	1	0	0	0	0	0	0	0	0	0	0	0	0	0	0	0	0	0	0	0	0	0	0	0	0	0	0	1	0	0	0	0	0	0	0	0	0	0	0	0	0	0	0	0	0	0	0	0	0	0	0	0	0	0	0	0	0	0	0	0	16986000	16986000	0	0	NaN	0	0	16986000	0	NaN	NaN	NaN	NaN	0	0	0	0	0	0	16986000	0	0	0	0	0															2604	703	86	86	31827	35069;35070	107400;107401	130218;130219	107401	130219	Salomon_082520_TMT1_PV_SF03	10270	107401	130219	Salomon_082520_TMT1_PV_SF03	10270	107401	130219	Salomon_082520_TMT1_PV_SF03	10270
A0A3Q4L2S1;Q9R061;A0A3Q4EH93	232;256;192	A0A3Q4L2S1	A0A3Q4L2S1	Cytosolic Fe-S cluster assembly factor NUBP2	Nubp2	tr|A0A3Q4L2S1|A0A3Q4L2S1_MOUSE Cytosolic Fe-S cluster assembly factor NUBP2 OS=Mus musculus OX=10090 GN=Nubp2 PE=1 SV=1;sp|Q9R061|NUBP2_MOUSE Cytosolic Fe-S cluster assembly factor NUBP2 OS=Mus musculus OX=10090 GN=Nubp2 PE=1 SV=1;tr|A0A3Q4EH93|A0A3Q4EH93_	0.902454	11.6499	0.000315455	104.94	55.4	71.548									0.902454	11.6499	0.00744795	71.548	0.881172	12.6668	0.000315455	104.94	+	1	Y	EEGRDFIQEFPKSTAYSALTSIAQRVVHRMS	X;X;X;X;X;X;X;X;X;X;X;X;X;X;X;Phospho (STY);X;X;X;X;X;X;X;X;X;X;X;X;X;X;X	XXXXXXXXXXXXPPPPPPPPPPPPPXXXXXX	S(0.018)T(0.018)AY(0.902)S(0.062)ALTSIAQR	S(-17)T(-17)AY(12)S(-12)ALT(-52)S(-59)IAQR	4	3	-1.4344	123620	0	0	4006	0	0	0	0	0	2978.5	0	0	724.74	0	0	2595.9	0	0	0	0	0	0	0	0	0	0	0	0	0	0	0	0	0	115090	0	0	3734.2	0	0	7047.3	0	0	3105.4	0	0	639.62	0	0	2609.8	0	0	0	0	0	0	0	0	0	0	0	0	0	0	0	0	0	2	0	0	2	0	0	0	0	0	2	0	0	1	0	0	2	0	0	0	0	0	0	0	0	0	0	0	0	0	0	0	0	0	0	0	0	0	0	0	0	0	0	0	0	0	0	0	0	0	0	0	0	0	0	0	0	0	0	0	0	0	0	0	0	0	0	0	0	0	0	0	0	0	0	0	0	0	0	0	0	0	0	0	0	0	0	0	0	0	0	0	0	0	0	0	0	0	0	0	42277	0	0	2080	0	0	0	0	0	1175.1	0	0	0	0	0	832.76	0	0	0	0	0	0	0	0	0	0	0	0	0	0	0	0	0	81339	0	0	1926	0	0	0	0	0	1803.4	0	0	724.74	0	0	1763.1	0	0	0	0	0	0	0	0	0	0	0	0	0	0	0	0	0	0	0	0	0	0	0	0	0	0	0	0	0	0	0	0	0	0	0	0	0	0	0	0	0	0	0	0	0	0	0	0	0	0	0	0	0	0	0	0	0	0	0	0	0	0	0	0	0	0	0	0	0	0	0	0	0	0	0	0	0	0	0	0	0	0	0	39357	0	0	1937.5	0	0	2003.3	0	0	1257.6	0	0	0	0	0	850.76	0	0	0	0	0	0	0	0	0	0	0	0	0	0	0	0	0	75730	0	0	1796.7	0	0	5044.1	0	0	1847.8	0	0	639.62	0	0	1759	0	0	0	0	0	0	0	0	0	0	0	0	0	0	0	0	0	0	0	0	0	0	0	0	0	0	0	0	0	0	0	0	0	0	0	0	0	0	0	0	0	0	0	0	0	0	0	0	0	0	0	0	0	0	0	0	0	0	0	0	0	0	0	0	0	0	0	0	0	0	0	0	0	0	0	0	0	0	0	0	0	0	0	1	0	0	1	0	0	0	0	0	1	0	0	0	0	0	1	0	0	0	0	0	0	0	0	0	0	0	0	0	0	0	0	0	1	0	0	1	0	0	0	0	0	1	0	0	1	0	0	1	0	0	0	0	0	0	0	0	0	0	0	0	0	0	0	0	0	9815700	9815700	0	0	0.72942	0	0	4625000	5190700	NaN	NaN	0.51568	1.1566	0	0	0	0	0	0	4625000	0	0	5190700	0	0															2605	705	232	232	25253	27781	84568;84569	102208;102209	84569	102209	Salomon_082520_TMT1_PV_SF08	17446	84568	102208	Salomon_082520_rerun_TMT1_PV_SF08	16541	84568	102208	Salomon_082520_rerun_TMT1_PV_SF08	16541
Q8BL97;A0A3Q4L393;A0A3Q4EH04;A0A3Q4L335;A0A3Q4EGP0	144;115;115;115;31	Q8BL97	Q8BL97	Serine/arginine-rich splicing factor 7	Srsf7	sp|Q8BL97|SRSF7_MOUSE Serine/arginine-rich splicing factor 7 OS=Mus musculus OX=10090 GN=Srsf7 PE=1 SV=1;tr|A0A3Q4L393|A0A3Q4L393_MOUSE Serine/arginine-rich-splicing factor 7 OS=Mus musculus OX=10090 GN=Srsf7 PE=1 SV=1;tr|A0A3Q4EH04|A0A3Q4EH04_MOUSE Serine	0.999143	30.6685	0.000400985	137.14	103.26	76.827									0.5	0	0.000400985	137.14	0.999143	30.6685	0.00661648	76.827	+	1	Y	FDPNDRCYECGEKGHYAYDCHRYSRRRRSRS	X;X;X;X;X;X;X;X;X;X;X;X;X;X;X;Phospho (STY);X;X;X;X;X;X;X;X;X;X;X;X;X;X;X	XXXXXXXXXXXXXPPPPPPPPPXXXXXXXXX	GHY(0.999)AY(0.001)DCHR	GHY(31)AY(-31)DCHR	3	3	1.7039	34620	0	0	667.72	0	0	0	0	0	0	0	0	0	0	0	0	0	0	0	0	0	0	0	0	0	0	0	0	0	0	0	0	0	32230	0	0	620.56	0	0	1101.8	0	0	0	0	0	0	0	0	0	0	0	0	0	0	0	0	0	0	0	0	0	0	0	0	0	0	2	0	0	1	0	0	0	0	0	0	0	0	0	0	0	0	0	0	0	0	0	0	0	0	0	0	0	0	0	0	0	0	0	0	0	0	0	0	0	0	0	0	0	0	0	0	0	0	0	0	0	0	0	0	0	0	0	0	0	0	0	0	0	0	0	0	0	0	0	0	0	0	0	0	0	0	0	0	0	0	0	0	0	0	0	0	0	0	0	0	0	0	0	0	0	0	0	0	0	23688	0	0	0	0	0	0	0	0	0	0	0	0	0	0	0	0	0	0	0	0	0	0	0	0	0	0	0	0	0	0	0	0	10932	0	0	667.72	0	0	0	0	0	0	0	0	0	0	0	0	0	0	0	0	0	0	0	0	0	0	0	0	0	0	0	0	0	0	0	0	0	0	0	0	0	0	0	0	0	0	0	0	0	0	0	0	0	0	0	0	0	0	0	0	0	0	0	0	0	0	0	0	0	0	0	0	0	0	0	0	0	0	0	0	0	0	0	0	0	0	0	0	0	0	0	0	0	0	0	0	0	0	0	22052	0	0	0	0	0	1101.8	0	0	0	0	0	0	0	0	0	0	0	0	0	0	0	0	0	0	0	0	0	0	0	0	0	0	10178	0	0	620.56	0	0	0	0	0	0	0	0	0	0	0	0	0	0	0	0	0	0	0	0	0	0	0	0	0	0	0	0	0	0	0	0	0	0	0	0	0	0	0	0	0	0	0	0	0	0	0	0	0	0	0	0	0	0	0	0	0	0	0	0	0	0	0	0	0	0	0	0	0	0	0	0	0	0	0	0	0	0	0	0	0	0	0	0	0	0	0	0	0	0	0	0	0	0	0	1	0	0	0	0	0	0	0	0	0	0	0	0	0	0	0	0	0	0	0	0	0	0	0	0	0	0	0	0	0	0	0	0	1	0	0	1	0	0	0	0	0	0	0	0	0	0	0	0	0	0	0	0	0	0	0	0	0	0	0	0	0	0	0	0	0	1748100	1748100	0	0	0.072182	0	0	0	1748100	0	NaN	0	NaN	0	0	0	0	0	0	0	0	0	1748100	0	0															2606	707	144	144	11350	12441	39135;39136	47487;47488	39135	47487	Salomon_082520_rerun_TMT1_PV_SF07	2027	39136	47488	Salomon_082520_TMT1_PV_SF07	1953	39136	47488	Salomon_082520_TMT1_PV_SF07	1953
Q8BL97;A0A3Q4L393;A0A3Q4EH04;A0A3Q4L335;A0A3Q4EGP0	146;117;117;117;33	Q8BL97	Q8BL97	Serine/arginine-rich splicing factor 7	Srsf7	sp|Q8BL97|SRSF7_MOUSE Serine/arginine-rich splicing factor 7 OS=Mus musculus OX=10090 GN=Srsf7 PE=1 SV=1;tr|A0A3Q4L393|A0A3Q4L393_MOUSE Serine/arginine-rich-splicing factor 7 OS=Mus musculus OX=10090 GN=Srsf7 PE=1 SV=1;tr|A0A3Q4EH04|A0A3Q4EH04_MOUSE Serine	0.5	0	0.000400985	137.14	103.26	137.14									0.5	0	0.000400985	137.14					+	1	Y	PNDRCYECGEKGHYAYDCHRYSRRRRSRSRS	X;X;X;X;X;X;X;X;X;X;X;X;X;X;X;X;X;X;X;X;X;X;X;X;X;X;X;X;X;X;X	XXXXXXXXXXXXXXXXXXXXXXXXXXXXXXX	GHY(0.5)AY(0.5)DCHR	GHY(0)AY(0)DCHR	5	3	0.15906	23688	0	0	0	0	0	0	0	0	0	0	0	0	0	0	0	0	0	0	0	0	0	0	0	0	0	0	0	0	0	0	0	0	22052	0	0	0	0	0	1101.8	0	0	0	0	0	0	0	0	0	0	0	0	0	0	0	0	0	0	0	0	0	0	0	0	0	0	1	0	0	0	0	0	0	0	0	0	0	0	0	0	0	0	0	0	0	0	0	0	0	0	0	0	0	0	0	0	0	0	0	0	0	0	0	0	0	0	0	0	0	0	0	0	0	0	0	0	0	0	0	0	0	0	0	0	0	0	0	0	0	0	0	0	0	0	0	0	0	0	0	0	0	0	0	0	0	0	0	0	0	0	0	0	0	0	0	0	0	0	0	0	0	0	0	0	0	23688	0	0	0	0	0	0	0	0	0	0	0	0	0	0	0	0	0	0	0	0	0	0	0	0	0	0	0	0	0	0	0	0	0	0	0	0	0	0	0	0	0	0	0	0	0	0	0	0	0	0	0	0	0	0	0	0	0	0	0	0	0	0	0	0	0	0	0	0	0	0	0	0	0	0	0	0	0	0	0	0	0	0	0	0	0	0	0	0	0	0	0	0	0	0	0	0	0	0	0	0	0	0	0	0	0	0	0	0	0	0	0	0	0	0	0	0	0	0	0	0	0	0	0	0	0	0	0	0	0	0	0	22052	0	0	0	0	0	1101.8	0	0	0	0	0	0	0	0	0	0	0	0	0	0	0	0	0	0	0	0	0	0	0	0	0	0	0	0	0	0	0	0	0	0	0	0	0	0	0	0	0	0	0	0	0	0	0	0	0	0	0	0	0	0	0	0	0	0	0	0	0	0	0	0	0	0	0	0	0	0	0	0	0	0	0	0	0	0	0	0	0	0	0	0	0	0	0	0	0	0	0	0	0	0	0	0	0	0	0	0	0	0	0	0	0	0	0	0	0	0	0	0	0	0	0	0	0	0	0	0	0	0	0	0	0	1	0	0	0	0	0	0	0	0	0	0	0	0	0	0	0	0	0	0	0	0	0	0	0	0	0	0	0	0	0	0	0	0	0	0	0	0	0	0	0	0	0	0	0	0	0	0	0	0	0	0	0	0	0	0	0	0	0	0	0	0	0	0	0	0	0	0	0	0	0	0	0	0	0	0	0	NaN	0	NaN	0	0	0	0	0	0	0	0	0	0	0	0															2607	707	146	146	11350	12441	39136	47488	39136	47488	Salomon_082520_TMT1_PV_SF07	1953	39136	47488	Salomon_082520_TMT1_PV_SF07	1953	39136	47488	Salomon_082520_TMT1_PV_SF07	1953
Q9JI90;A0A494BAP8;A0A494BBK5;A0A494B9N7;A0A494B9F3;A0A494BBA9;A0A494B8X2	39;39;39;39;39;39;39	Q9JI90	Q9JI90	E3 ubiquitin-protein ligase RNF14	Rnf14	sp|Q9JI90|RNF14_MOUSE E3 ubiquitin-protein ligase RNF14 OS=Mus musculus OX=10090 GN=Rnf14 PE=1 SV=2;tr|A0A494BAP8|A0A494BAP8_MOUSE E3 ubiquitin-protein ligase RNF14 (Fragment) OS=Mus musculus OX=10090 GN=Rnf14 PE=1 SV=1;tr|A0A494BBK5|A0A494BBK5_MOUSE E3 ub	1	99.6876	0.000857753	99.688	52.501	99.688													1	99.6876	0.000857753	99.688		1	Y	EFRKAESVQGGETRIYLDLPQNFKIFVSGNS	X;X;X;X;X;X;X;X;X;X;X;X;X;X;X;Phospho (STY);X;X;X;X;X;X;X;X;X;X;X;X;X;X;X	XXXXXXXXXXXXXXPPPPPPPPPPXXXXXXX	IY(1)LDLPQNFK	IY(100)LDLPQNFK	2	3	-0.67627	49523	0	0	1592.7	0	0	192.22	0	0	2360.8	0	0	0	0	0	1979.2	0	0	0	0	0	0	0	0	1124.1	0	0	0	0	0	0	0	0	46112	0	0	1489	0	0	3591.3	0	0	2348.4	0	0	0	0	0	1995.3	0	0	0	0	0	0	0	0	1054.5	0	0	0	0	0	0	0	0	1	0	0	1	0	0	1	0	0	1	0	0	0	0	0	1	0	0	0	0	0	0	0	0	1	0	0	0	0	0	0	0	0	0	0	0	0	0	0	0	0	0	0	0	0	0	0	0	0	0	0	0	0	0	0	0	0	0	0	0	0	0	0	0	0	0	0	0	0	0	0	0	0	0	0	0	0	0	0	0	0	0	0	0	0	0	0	0	0	0	0	0	0	0	0	0	0	0	0	0	0	0	0	0	0	0	0	0	0	0	0	0	0	0	0	0	0	0	0	0	0	0	0	0	0	0	0	0	0	0	0	0	49523	0	0	1592.7	0	0	192.22	0	0	2360.8	0	0	0	0	0	1979.2	0	0	0	0	0	0	0	0	1124.1	0	0	0	0	0	0	0	0	0	0	0	0	0	0	0	0	0	0	0	0	0	0	0	0	0	0	0	0	0	0	0	0	0	0	0	0	0	0	0	0	0	0	0	0	0	0	0	0	0	0	0	0	0	0	0	0	0	0	0	0	0	0	0	0	0	0	0	0	0	0	0	0	0	0	0	0	0	0	0	0	0	0	0	0	0	0	0	0	0	0	0	0	0	0	0	0	0	0	0	0	0	0	0	0	0	0	0	46112	0	0	1489	0	0	3591.3	0	0	2348.4	0	0	0	0	0	1995.3	0	0	0	0	0	0	0	0	1054.5	0	0	0	0	0	0	0	0	0	0	0	0	0	0	0	0	0	0	0	0	0	0	0	0	0	0	0	0	0	0	0	0	0	0	0	0	0	0	0	0	0	0	0	0	0	0	0	0	0	0	0	0	0	0	0	0	0	0	0	0	0	0	0	0	0	0	0	0	0	0	0	0	0	0	0	0	0	0	0	0	0	0	0	0	0	0	0	0	0	0	0	0	0	0	0	0	0	0	0	0	0	0	0	0	0	0	0	1	0	0	1	0	0	1	0	0	1	0	0	0	0	0	1	0	0	0	0	0	0	0	0	1	0	0	0	0	0	0	0	0	1620700	1620700	0	0	NaN	0	0	0	1620700	NaN	NaN	NaN	NaN	0	0	0	0	0	0	0	0	0	1620700	0	0															2608	708	39	39	15007	16416	51690	63240	51690	63240	Salomon_082520_rerun_TMT1_PV_SF09	27140	51690	63240	Salomon_082520_rerun_TMT1_PV_SF09	27140	51690	63240	Salomon_082520_rerun_TMT1_PV_SF09	27140
Q62084;A0A494B933;A0A494B9R1;A0A494BB30	29;7;26;29	Q62084	Q62084	Protein phosphatase 1 regulatory subunit 14B	Ppp1r14b	sp|Q62084|PP14B_MOUSE Protein phosphatase 1 regulatory subunit 14B OS=Mus musculus OX=10090 GN=Ppp1r14b PE=1 SV=2;tr|A0A494B933|A0A494B933_MOUSE Protein phosphatase 1 regulatory subunit 14B (Fragment) OS=Mus musculus OX=10090 GN=Ppp1r14b PE=1 SV=1;tr|A0A49	0.986084	18.5041	2.25431E-21	134.34	100.17	134.34									0.986084	18.5041	2.25431E-21	134.34	0.917978	10.489	0.0107676	54.656	+	1	Y	APAPGPGSGSTGPRVYFQSPPGAAGEGPGGA	X;X;X;X;X;X;X;X;X;X;X;X;X;X;X;Phospho (STY);X;X;X;X;X;X;X;X;X;X;X;X;X;X;X	XXXXXXXXXXXXXXPPPPPPPPPPPPPPPPP	VY(0.986)FQS(0.014)PPGAAGEGPGGADDDGPVR	VY(19)FQS(-19)PPGAAGEGPGGADDDGPVR	2	3	0.0038031	440700	0	0	0	0	0	6956.4	0	0	0	0	0	0	0	0	0	0	0	0	0	0	0	0	0	0	0	0	0	0	0	0	0	0	410390	0	0	0	0	0	36409	0	0	0	0	0	0	0	0	0	0	0	0	0	0	0	0	0	0	0	0	0	0	0	0	0	0	3	0	0	0	0	0	2	0	0	0	0	0	0	0	0	0	0	0	0	0	0	0	0	0	0	0	0	0	0	0	0	0	0	0	0	0	0	0	0	0	0	0	0	0	0	0	0	0	0	0	0	0	0	0	0	0	0	0	0	0	0	0	0	0	0	0	0	0	0	0	0	0	0	0	0	0	0	0	0	0	0	0	0	0	0	0	0	0	0	0	0	0	0	0	0	0	0	0	0	222740	0	0	0	0	0	3121.4	0	0	0	0	0	0	0	0	0	0	0	0	0	0	0	0	0	0	0	0	0	0	0	0	0	0	217960	0	0	0	0	0	3835.1	0	0	0	0	0	0	0	0	0	0	0	0	0	0	0	0	0	0	0	0	0	0	0	0	0	0	0	0	0	0	0	0	0	0	0	0	0	0	0	0	0	0	0	0	0	0	0	0	0	0	0	0	0	0	0	0	0	0	0	0	0	0	0	0	0	0	0	0	0	0	0	0	0	0	0	0	0	0	0	0	0	0	0	0	0	0	0	0	0	0	0	0	207410	0	0	0	0	0	17817	0	0	0	0	0	0	0	0	0	0	0	0	0	0	0	0	0	0	0	0	0	0	0	0	0	0	202970	0	0	0	0	0	18592	0	0	0	0	0	0	0	0	0	0	0	0	0	0	0	0	0	0	0	0	0	0	0	0	0	0	0	0	0	0	0	0	0	0	0	0	0	0	0	0	0	0	0	0	0	0	0	0	0	0	0	0	0	0	0	0	0	0	0	0	0	0	0	0	0	0	0	0	0	0	0	0	0	0	0	0	0	0	0	0	0	0	0	0	0	0	0	0	0	0	0	0	2	0	0	0	0	0	1	0	0	0	0	0	0	0	0	0	0	0	0	0	0	0	0	0	0	0	0	0	0	0	0	0	0	1	0	0	0	0	0	1	0	0	0	0	0	0	0	0	0	0	0	0	0	0	0	0	0	0	0	0	0	0	0	0	0	0	82639000	82639000	0	0	23.688	0	0	53699000	28939000	0	NaN	NaN	NaN	0	0	0	0	0	0	53699000	0	0	28939000	0	0															2609	709	29	29	30323	33345	102205;102206	123684;123685;123686	102206	123686	Salomon_082520_TMT1_PV_SF02	18383	102206	123686	Salomon_082520_TMT1_PV_SF02	18383	102206	123686	Salomon_082520_TMT1_PV_SF02	18383
A0A494BA39;A0A494B9F0;A0A494B953;A0A494BAG2	10;10;10;10	A0A494BA39	A0A494BA39			tr|A0A494BA39|A0A494BA39_MOUSE E3 ubiquitin-protein ligase OS=Mus musculus OX=10090 GN=Nedd4l PE=1 SV=1;tr|A0A494B9F0|A0A494B9F0_MOUSE E3 ubiquitin-protein ligase OS=Mus musculus OX=10090 GN=Nedd4l PE=1 SV=1;tr|A0A494B953|A0A494B953_MOUSE E3 ubiquitin-prot	0.999217	31.2013	1.11435E-23	103.13	70.275	103.13									0.999217	31.2013	1.11435E-23	103.13					+	1	Y	______MATGLGEPVYGLSEEEGESRILRVK	X;X;X;X;X;X;X;X;X;X;X;X;X;X;X;Phospho (STY);X;X;X;X;X;X;X;X;X;X;X;X;X;X;X	XXXXXXXPPPPPPPPPPPPPPPPPPPXXXXX	ATGLGEPVY(0.999)GLS(0.001)EEEGESR	AT(-46)GLGEPVY(31)GLS(-31)EEEGES(-65)R	9	2	0.21321	0	0	0	0	0	0	0	0	0	0	0	0	0	0	0	0	0	0	0	0	0	0	0	0	0	0	0	0	0	0	0	0	0	0	0	0	0	0	0	0	0	0	0	0	0	0	0	0	0	0	0	0	0	0	0	0	0	0	0	0	0	0	0	0	0	0	0	0	0	0	0	0	0	0	0	0	0	0	0	0	0	0	0	0	0	0	0	0	0	0	0	0	0	0	0	0	0	0	0	0	0	0	0	0	0	0	0	0	0	0	0	0	0	0	0	0	0	0	0	0	0	0	0	0	0	0	0	0	0	0	0	0	0	0	0	0	0	0	0	0	0	0	0	0	0	0	0	0	0	0	0	0	0	0	0	0	0	0	0	0	0	0	0	0	0	0	0	0	0	0	0	0	0	0	0	0	0	0	0	0	0	0	0	0	0	0	0	0	0	0	0	0	0	0	0	0	0	0	0	0	0	0	0	0	0	0	0	0	0	0	0	0	0	0	0	0	0	0	0	0	0	0	0	0	0	0	0	0	0	0	0	0	0	0	0	0	0	0	0	0	0	0	0	0	0	0	0	0	0	0	0	0	0	0	0	0	0	0	0	0	0	0	0	0	0	0	0	0	0	0	0	0	0	0	0	0	0	0	0	0	0	0	0	0	0	0	0	0	0	0	0	0	0	0	0	0	0	0	0	0	0	0	0	0	0	0	0	0	0	0	0	0	0	0	0	0	0	0	0	0	0	0	0	0	0	0	0	0	0	0	0	0	0	0	0	0	0	0	0	0	0	0	0	0	0	0	0	0	0	0	0	0	0	0	0	0	0	0	0	0	0	0	0	0	0	0	0	0	0	0	0	0	0	0	0	0	0	0	0	0	0	0	0	0	0	0	0	0	0	0	0	0	0	0	0	0	0	0	0	0	0	0	0	0	0	0	0	0	0	0	0	0	0	0	0	0	0	0	0	0	0	0	0	0	0	0	0	0	0	0	0	0	0	0	0	0	0	0	0	0	0	0	0	0	0	0	0	0	0	0	0	0	0	0	0	0	0	0	0	0	0	0	0	0	0	0	0	0	0	0	0	0	0	0	0	0	0	0	0	0	0	0	0	0	0	0	0	0	0	0	0	0	0	0	0	5602500	5602500	0	0	NaN	0	0	5602500	0	NaN	NaN	NaN	NaN	0	0	0	0	0	0	5602500	0	0	0	0	0															2610	711	10	10	2668	2915	9035	10863	9035	10863	Salomon_082520_TMT1_PV_SF07	22206	9035	10863	Salomon_082520_TMT1_PV_SF07	22206	9035	10863	Salomon_082520_TMT1_PV_SF07	22206
A0A494B9H2;Q8R070;A0A494BBG7	276;276;119	A0A494B9H2	A0A494B9H2		Slc37a1	tr|A0A494B9H2|A0A494B9H2_MOUSE Glucose-6-phosphate exchanger SLC37A1 (Fragment) OS=Mus musculus OX=10090 GN=Slc37a1 PE=4 SV=1;sp|Q8R070|G6PT2_MOUSE Glucose-6-phosphate exchanger SLC37A1 OS=Mus musculus OX=10090 GN=Slc37a1 PE=2 SV=1;tr|A0A494BBG7|A0A494BBG7	0.855526	8.884	0.00935395	107.69	13.384	98.582									0.855526	8.884	0.0138232	98.582	0.674742	3.25646	0.00935395	107.69	+	1	Y	SENGINRFRLQKQTTYSEKNGPLGVIEFSLC	X;X;X;X;X;X;X;X;X;X;X;X;X;X;X;Phospho (STY);X;X;X;X;X;X;X;X;X;X;X;X;X;X;X	XXXXXXXXXXXXPPPPPPPXXXXXXXXXXXX	QT(0.023)T(0.111)Y(0.856)S(0.011)EK	QT(-16)T(-8.9)Y(8.9)S(-19)EK	4	2	-1.9583	217850	0	0	0	0	0	0	0	0	0	0	0	0	0	0	0	0	0	0	0	0	0	0	0	0	0	0	0	0	0	0	0	0	202800	0	0	0	0	0	9560.2	0	0	0	0	0	0	0	0	0	0	0	0	0	0	0	0	0	0	0	0	0	0	0	0	0	0	2	0	0	0	0	0	0	0	0	0	0	0	0	0	0	0	0	0	0	0	0	0	0	0	0	0	0	0	0	0	0	0	0	0	0	0	0	0	0	0	0	0	0	0	0	0	0	0	0	0	0	0	0	0	0	0	0	0	0	0	0	0	0	0	0	0	0	0	0	0	0	0	0	0	0	0	0	0	0	0	0	0	0	0	0	0	0	0	0	0	0	0	0	0	0	0	0	0	0	117520	0	0	0	0	0	0	0	0	0	0	0	0	0	0	0	0	0	0	0	0	0	0	0	0	0	0	0	0	0	0	0	0	100330	0	0	0	0	0	0	0	0	0	0	0	0	0	0	0	0	0	0	0	0	0	0	0	0	0	0	0	0	0	0	0	0	0	0	0	0	0	0	0	0	0	0	0	0	0	0	0	0	0	0	0	0	0	0	0	0	0	0	0	0	0	0	0	0	0	0	0	0	0	0	0	0	0	0	0	0	0	0	0	0	0	0	0	0	0	0	0	0	0	0	0	0	0	0	0	0	0	0	109410	0	0	0	0	0	6021.3	0	0	0	0	0	0	0	0	0	0	0	0	0	0	0	0	0	0	0	0	0	0	0	0	0	0	93386	0	0	0	0	0	3538.8	0	0	0	0	0	0	0	0	0	0	0	0	0	0	0	0	0	0	0	0	0	0	0	0	0	0	0	0	0	0	0	0	0	0	0	0	0	0	0	0	0	0	0	0	0	0	0	0	0	0	0	0	0	0	0	0	0	0	0	0	0	0	0	0	0	0	0	0	0	0	0	0	0	0	0	0	0	0	0	0	0	0	0	0	0	0	0	0	0	0	0	0	1	0	0	0	0	0	0	0	0	0	0	0	0	0	0	0	0	0	0	0	0	0	0	0	0	0	0	0	0	0	0	0	0	1	0	0	0	0	0	0	0	0	0	0	0	0	0	0	0	0	0	0	0	0	0	0	0	0	0	0	0	0	0	0	0	0	14963000	14963000	0	0	NaN	0	0	8121200	6841900	NaN	NaN	NaN	NaN	0	0	0	0	0	0	8121200	0	0	6841900	0	0															2611	714	276	276	22649	24895	76283;76284	92423;92424	76284	92424	Salomon_082520_TMT1_PV_SF04	4491	76283	92423	Salomon_082520_rerun_TMT1_PV_SF04	4198	76283	92423	Salomon_082520_rerun_TMT1_PV_SF04	4198
Q6A039;A0A494BA22;E9QQ68	288;290;290	Q6A039	Q6A039	TBC1 domain family member 12	Tbc1d12	sp|Q6A039|TBC12_MOUSE TBC1 domain family member 12 OS=Mus musculus OX=10090 GN=Tbc1d12 PE=1 SV=2;tr|A0A494BA22|A0A494BA22_MOUSE TBC1 domain family member 12 OS=Mus musculus OX=10090 GN=Tbc1d12 PE=1 SV=1;tr|E9QQ68|E9QQ68_MOUSE TBC1 domain family member 12 O	1	100.246	0.0025062	100.25	40.406	100.25									1	100.246	0.0025062	100.25					+	1	Y	PRENLQKTSKIIQQEYEARTGRTCKAAPQSS	X;X;X;X;X;X;X;X;X;X;X;X;X;X;X;Phospho (STY);X;X;X;X;X;X;X;X;X;X;X;X;X;X;X	XXXXXXXXXXPPPPPPPPPXXXXXXXXXXXX	IIQQEY(1)EAR	IIQQEY(100)EAR	6	2	0.13697	6383.3	0	0	0	0	0	0	0	0	0	0	0	0	0	0	0	0	0	0	0	0	0	0	0	0	0	0	0	0	0	0	0	0	6383.3	0	0	0	0	0	0	0	0	0	0	0	0	0	0	0	0	0	0	0	0	0	0	0	0	0	0	0	0	0	0	0	0	1	0	0	0	0	0	0	0	0	0	0	0	0	0	0	0	0	0	0	0	0	0	0	0	0	0	0	0	0	0	0	0	0	0	0	0	0	0	0	0	0	0	0	0	0	0	0	0	0	0	0	0	0	0	0	0	0	0	0	0	0	0	0	0	0	0	0	0	0	0	0	0	0	0	0	0	0	0	0	0	0	0	0	0	0	0	0	0	0	0	0	0	0	0	0	0	0	0	0	6383.3	0	0	0	0	0	0	0	0	0	0	0	0	0	0	0	0	0	0	0	0	0	0	0	0	0	0	0	0	0	0	0	0	0	0	0	0	0	0	0	0	0	0	0	0	0	0	0	0	0	0	0	0	0	0	0	0	0	0	0	0	0	0	0	0	0	0	0	0	0	0	0	0	0	0	0	0	0	0	0	0	0	0	0	0	0	0	0	0	0	0	0	0	0	0	0	0	0	0	0	0	0	0	0	0	0	0	0	0	0	0	0	0	0	0	0	0	0	0	0	0	0	0	0	0	0	0	0	0	0	0	0	6383.3	0	0	0	0	0	0	0	0	0	0	0	0	0	0	0	0	0	0	0	0	0	0	0	0	0	0	0	0	0	0	0	0	0	0	0	0	0	0	0	0	0	0	0	0	0	0	0	0	0	0	0	0	0	0	0	0	0	0	0	0	0	0	0	0	0	0	0	0	0	0	0	0	0	0	0	0	0	0	0	0	0	0	0	0	0	0	0	0	0	0	0	0	0	0	0	0	0	0	0	0	0	0	0	0	0	0	0	0	0	0	0	0	0	0	0	0	0	0	0	0	0	0	0	0	0	0	0	0	0	0	0	1	0	0	0	0	0	0	0	0	0	0	0	0	0	0	0	0	0	0	0	0	0	0	0	0	0	0	0	0	0	0	0	0	0	0	0	0	0	0	0	0	0	0	0	0	0	0	0	0	0	0	0	0	0	0	0	0	0	0	0	0	0	0	0	0	0	4308600	4308600	0	0	NaN	0	0	4308600	0	NaN	NaN	NaN	NaN	0	0	0	0	0	0	4308600	0	0	0	0	0															2612	721	288	288	13984	15305	48129	58804	48129	58804	Salomon_082520_TMT1_PV_SF02	10683	48129	58804	Salomon_082520_TMT1_PV_SF02	10683	48129	58804	Salomon_082520_TMT1_PV_SF02	10683
Q7TMW6;A0A494BA87	49;49	Q7TMW6	Q7TMW6	Cytosolic Fe-S cluster assembly factor NARFL	Narfl	sp|Q7TMW6|CIAO3_MOUSE Cytosolic iron-sulfur assembly component 3 OS=Mus musculus OX=10090 GN=Ciao3 PE=1 SV=2;tr|A0A494BA87|A0A494BA87_MOUSE Cytosolic iron-sulfur assembly component 3 OS=Mus musculus OX=10090 GN=Ciao3 PE=1 SV=1	0.999978	46.5315	2.13219E-21	175.27	125.65	175.27									0.999311	31.6151	1.49511E-08	133.23	0.999978	46.5315	2.13219E-21	175.27	+	1	Y	PGSGIAKIHIEDDGSYFQVNQDGRTQKLEKA	X;X;X;X;X;X;X;X;X;X;X;X;X;X;X;Phospho (STY);X;X;X;X;X;X;X;X;X;X;X;X;X;X;X	XXXXXXXPPPPPPPPPPPPPPPPPXXXXXXX	IHIEDDGSY(1)FQVNQDGR	IHIEDDGS(-47)Y(47)FQVNQDGR	9	3	1.2886	150450	0	0	622.27	0	0	233.45	0	0	0	0	0	0	0	0	0	0	0	0	0	0	0	0	0	0	0	0	0	0	0	0	0	0	140090	0	0	578.32	0	0	10584	0	0	0	0	0	0	0	0	0	0	0	0	0	0	0	0	0	0	0	0	0	0	0	0	0	0	2	0	0	1	0	0	2	0	0	0	0	0	0	0	0	0	0	0	0	0	0	0	0	0	0	0	0	0	0	0	0	0	0	0	0	0	0	0	0	0	0	0	0	0	0	0	0	0	0	0	0	0	0	0	0	0	0	0	0	0	0	0	0	0	0	0	0	0	0	0	0	0	0	0	0	0	0	0	0	0	0	0	0	0	0	0	0	0	0	0	0	0	0	0	0	0	0	0	0	91773	0	0	0	0	0	122.96	0	0	0	0	0	0	0	0	0	0	0	0	0	0	0	0	0	0	0	0	0	0	0	0	0	0	58679	0	0	622.27	0	0	110.5	0	0	0	0	0	0	0	0	0	0	0	0	0	0	0	0	0	0	0	0	0	0	0	0	0	0	0	0	0	0	0	0	0	0	0	0	0	0	0	0	0	0	0	0	0	0	0	0	0	0	0	0	0	0	0	0	0	0	0	0	0	0	0	0	0	0	0	0	0	0	0	0	0	0	0	0	0	0	0	0	0	0	0	0	0	0	0	0	0	0	0	0	85450	0	0	0	0	0	6437.8	0	0	0	0	0	0	0	0	0	0	0	0	0	0	0	0	0	0	0	0	0	0	0	0	0	0	54637	0	0	578.32	0	0	4146	0	0	0	0	0	0	0	0	0	0	0	0	0	0	0	0	0	0	0	0	0	0	0	0	0	0	0	0	0	0	0	0	0	0	0	0	0	0	0	0	0	0	0	0	0	0	0	0	0	0	0	0	0	0	0	0	0	0	0	0	0	0	0	0	0	0	0	0	0	0	0	0	0	0	0	0	0	0	0	0	0	0	0	0	0	0	0	0	0	0	0	0	1	0	0	0	0	0	1	0	0	0	0	0	0	0	0	0	0	0	0	0	0	0	0	0	0	0	0	0	0	0	0	0	0	1	0	0	1	0	0	1	0	0	0	0	0	0	0	0	0	0	0	0	0	0	0	0	0	0	0	0	0	0	0	0	0	0	12592000	12592000	0	0	NaN	0	0	0	12592000	NaN	NaN	NaN	NaN	0	0	0	0	0	0	0	0	0	12592000	0	0															2613	724	49	49	13857	15171	47699;47701	58252;58254	47699	58252	Salomon_082520_rerun_TMT1_PV_SF02	16426	47699	58252	Salomon_082520_rerun_TMT1_PV_SF02	16426	47699	58252	Salomon_082520_rerun_TMT1_PV_SF02	16426
Q62422;A0A494BA97	111;111	Q62422	Q62422	Osteoclast-stimulating factor 1	Ostf1	sp|Q62422|OSTF1_MOUSE Osteoclast-stimulating factor 1 OS=Mus musculus OX=10090 GN=Ostf1 PE=1 SV=2;tr|A0A494BA97|A0A494BA97_MOUSE Osteoclast-stimulating factor 1 OS=Mus musculus OX=10090 GN=Ostf1 PE=1 SV=1	0.999966	44.9677	4.12916E-07	135.94	93.128	121.21									0.999966	44.9677	4.12916E-07	135.94	0.998976	32.9033	2.96242E-05	119.88	+	1	Y	RVGVNGLDKAGSTALYWACHGGHKDIVEVLF	X;X;X;X;X;X;X;X;X;X;X;X;X;X;X;Phospho (STY);X;X;X;X;X;X;X;X;X;X;X;X;X;X;X	XXXXXXXXXPPPPPPPPPPPPPPPXXXXXXX	AGSTALY(1)WACHGGHK	AGS(-58)T(-45)ALY(45)WACHGGHK	7	4	-0.84618	986230	0	0	24748	0	0	6651.9	0	0	24198	0	0	8521	0	0	25395	0	0	5770.2	0	0	2882.9	0	0	3417	0	0	1766.6	0	0	2560.9	0	0	918300	0	0	23074	0	0	71318	0	0	24743	0	0	8447.5	0	0	25291	0	0	5653.9	0	0	3759.7	0	0	3548.9	0	0	1771.3	0	0	2496.9	0	0	5	0	0	2	0	0	2	0	0	4	0	0	3	0	0	4	0	0	1	0	0	1	0	0	1	0	0	1	0	0	1	0	0	0	0	0	0	0	0	0	0	0	0	0	0	0	0	0	0	0	0	0	0	0	0	0	0	0	0	0	0	0	0	0	0	0	0	0	0	0	0	0	0	0	0	0	0	0	0	0	0	0	0	0	0	0	0	0	0	0	0	0	0	0	0	0	0	0	0	610690	0	0	0	0	0	6570.2	0	0	3297.5	0	0	5165.9	0	0	1190.3	0	0	0	0	0	0	0	0	0	0	0	0	0	0	0	0	0	375530	0	0	24748	0	0	81.71	0	0	20900	0	0	3355	0	0	24205	0	0	5770.2	0	0	2882.9	0	0	3417	0	0	1766.6	0	0	2560.9	0	0	0	0	0	0	0	0	0	0	0	0	0	0	0	0	0	0	0	0	0	0	0	0	0	0	0	0	0	0	0	0	0	0	0	0	0	0	0	0	0	0	0	0	0	0	0	0	0	0	0	0	0	0	0	0	0	0	0	0	0	0	0	0	0	0	0	0	568660	0	0	0	0	0	47403	0	0	3099.6	0	0	5164.9	0	0	1315.8	0	0	0	0	0	0	0	0	0	0	0	0	0	0	0	0	0	349640	0	0	23074	0	0	23916	0	0	21643	0	0	3282.6	0	0	23976	0	0	5653.9	0	0	3759.7	0	0	3548.9	0	0	1771.3	0	0	2496.9	0	0	0	0	0	0	0	0	0	0	0	0	0	0	0	0	0	0	0	0	0	0	0	0	0	0	0	0	0	0	0	0	0	0	0	0	0	0	0	0	0	0	0	0	0	0	0	0	0	0	0	0	0	0	0	0	0	0	0	0	0	0	0	0	0	0	0	0	2	0	0	0	0	0	1	0	0	1	0	0	2	0	0	1	0	0	0	0	0	0	0	0	0	0	0	0	0	0	0	0	0	3	0	0	2	0	0	1	0	0	3	0	0	1	0	0	3	0	0	1	0	0	1	0	0	1	0	0	1	0	0	1	0	0	78844000	78844000	0	0	0.36628	0	0	26219000	17122000	NaN	NaN	0.18127	0.24244	0	0	0	0	0	0	26219000	0	0	17122000	0	0															2614	725	111	111	1235	1342	4135;4136;4137;4138;4139	4946;4947;4948;4949;4950	4138	4949	Salomon_082520_TMT1_PV_SF11	14192	4139	4950	Salomon_082520_TMT1_PV_SF11	14197	4139	4950	Salomon_082520_TMT1_PV_SF11	14197
Q62422;A0A494BA97	152;152	Q62422	Q62422	Osteoclast-stimulating factor 1	Ostf1	sp|Q62422|OSTF1_MOUSE Osteoclast-stimulating factor 1 OS=Mus musculus OX=10090 GN=Ostf1 PE=1 SV=2;tr|A0A494BA97|A0A494BA97_MOUSE Osteoclast-stimulating factor 1 OS=Mus musculus OX=10090 GN=Ostf1 PE=1 SV=1	1	121.608	0.000419882	121.61	56.033	121.61													1	121.608	0.000419882	121.61	+	1	Y	NKLGDTALHAAAWKGYADIVQLLLAKGARTD	X;X;X;X;X;X;X;X;X;X;X;X;X;X;X;Phospho (STY);X;X;X;X;X;X;X;X;X;X;X;X;X;X;X	XXXXXXXXXXXXXXPPPPPPPPPPPPXXXXX	GY(1)ADIVQLLLAK	GY(120)ADIVQLLLAK	2	2	1.1346	199690	0	0	2118.1	0	0	0	0	0	704.1	0	0	0	0	0	1487.2	0	0	909.9	0	0	0	0	0	0	0	0	0	0	0	0	0	0	186440	0	0	1971.1	0	0	12420	0	0	829.88	0	0	0	0	0	1433.3	0	0	847.21	0	0	0	0	0	0	0	0	0	0	0	0	0	0	2	0	0	1	0	0	0	0	0	1	0	0	0	0	0	1	0	0	1	0	0	0	0	0	0	0	0	0	0	0	0	0	0	0	0	0	0	0	0	0	0	0	0	0	0	0	0	0	0	0	0	0	0	0	0	0	0	0	0	0	0	0	0	0	0	0	0	0	0	0	0	0	0	0	0	0	0	0	0	0	0	0	0	0	0	0	0	0	0	0	0	0	0	0	0	0	0	0	0	0	0	0	0	0	0	0	0	0	0	0	0	0	0	0	0	0	0	0	0	0	0	0	0	0	0	0	0	0	0	0	0	0	199690	0	0	2118.1	0	0	0	0	0	704.1	0	0	0	0	0	1487.2	0	0	909.9	0	0	0	0	0	0	0	0	0	0	0	0	0	0	0	0	0	0	0	0	0	0	0	0	0	0	0	0	0	0	0	0	0	0	0	0	0	0	0	0	0	0	0	0	0	0	0	0	0	0	0	0	0	0	0	0	0	0	0	0	0	0	0	0	0	0	0	0	0	0	0	0	0	0	0	0	0	0	0	0	0	0	0	0	0	0	0	0	0	0	0	0	0	0	0	0	0	0	0	0	0	0	0	0	0	0	0	0	0	0	0	0	0	186440	0	0	1971.1	0	0	12420	0	0	829.88	0	0	0	0	0	1433.3	0	0	847.21	0	0	0	0	0	0	0	0	0	0	0	0	0	0	0	0	0	0	0	0	0	0	0	0	0	0	0	0	0	0	0	0	0	0	0	0	0	0	0	0	0	0	0	0	0	0	0	0	0	0	0	0	0	0	0	0	0	0	0	0	0	0	0	0	0	0	0	0	0	0	0	0	0	0	0	0	0	0	0	0	0	0	0	0	0	0	0	0	0	0	0	0	0	0	0	0	0	0	0	0	0	0	0	0	0	0	0	0	0	0	0	0	0	2	0	0	1	0	0	0	0	0	1	0	0	0	0	0	1	0	0	1	0	0	0	0	0	0	0	0	0	0	0	0	0	0	9337400	9337400	0	0	0.16222	0	0	0	7449300	NaN	0	0	0.13555	0	0	0	0	0	0	0	0	0	7449300	0	0															2615	725	152	152	12605	13801	43207;43208	52312;52313	43208	52313	Salomon_082520_rerun_TMT1_PV_SF06	35176	43208	52313	Salomon_082520_rerun_TMT1_PV_SF06	35176	43208	52313	Salomon_082520_rerun_TMT1_PV_SF06	35176
Q62422;A0A494BA97	65;65	Q62422	Q62422	Osteoclast-stimulating factor 1	Ostf1	sp|Q62422|OSTF1_MOUSE Osteoclast-stimulating factor 1 OS=Mus musculus OX=10090 GN=Ostf1 PE=1 SV=2;tr|A0A494BA97|A0A494BA97_MOUSE Osteoclast-stimulating factor 1 OS=Mus musculus OX=10090 GN=Ostf1 PE=1 SV=1	0.744525	4.85751	5.88599E-07	108.77	79.649	108.77													0.744525	4.85751	5.88599E-07	108.77		1	Y	WKGTCKGRTGLIPSNYVAEQAESIDNPLHEA	X;X;X;X;X;X;X;X;X;X;X;X;X;X;X;Phospho (STY);X;X;X;X;X;X;X;X;X;X;X;X;X;X;X	XXXXXXXXPPPPPPPPPPPPPPPPPPPPPPP	T(0.012)GLIPS(0.243)NY(0.745)VAEQAESIDNPLHEAAK	T(-18)GLIPS(-4.9)NY(4.9)VAEQAES(-51)IDNPLHEAAK	8	3	1.6522	60704	0	0	0	0	0	0	0	0	0	0	0	0	0	0	0	0	0	0	0	0	0	0	0	0	0	0	0	0	0	0	0	0	56512	0	0	0	0	0	3031.8	0	0	0	0	0	0	0	0	0	0	0	0	0	0	0	0	0	0	0	0	0	0	0	0	0	0	1	0	0	0	0	0	0	0	0	0	0	0	0	0	0	0	0	0	0	0	0	0	0	0	0	0	0	0	0	0	0	0	0	0	0	0	0	0	0	0	0	0	0	0	0	0	0	0	0	0	0	0	0	0	0	0	0	0	0	0	0	0	0	0	0	0	0	0	0	0	0	0	0	0	0	0	0	0	0	0	0	0	0	0	0	0	0	0	0	0	0	0	0	0	0	0	0	0	0	0	0	0	0	0	0	0	0	0	0	0	0	0	0	0	0	0	0	0	0	0	0	0	0	0	0	0	0	0	0	0	0	0	60704	0	0	0	0	0	0	0	0	0	0	0	0	0	0	0	0	0	0	0	0	0	0	0	0	0	0	0	0	0	0	0	0	0	0	0	0	0	0	0	0	0	0	0	0	0	0	0	0	0	0	0	0	0	0	0	0	0	0	0	0	0	0	0	0	0	0	0	0	0	0	0	0	0	0	0	0	0	0	0	0	0	0	0	0	0	0	0	0	0	0	0	0	0	0	0	0	0	0	0	0	0	0	0	0	0	0	0	0	0	0	0	0	0	0	0	0	0	0	0	0	0	0	0	0	0	0	0	0	0	0	0	56512	0	0	0	0	0	3031.8	0	0	0	0	0	0	0	0	0	0	0	0	0	0	0	0	0	0	0	0	0	0	0	0	0	0	0	0	0	0	0	0	0	0	0	0	0	0	0	0	0	0	0	0	0	0	0	0	0	0	0	0	0	0	0	0	0	0	0	0	0	0	0	0	0	0	0	0	0	0	0	0	0	0	0	0	0	0	0	0	0	0	0	0	0	0	0	0	0	0	0	0	0	0	0	0	0	0	0	0	0	0	0	0	0	0	0	0	0	0	0	0	0	0	0	0	0	0	0	0	0	0	0	0	0	1	0	0	0	0	0	0	0	0	0	0	0	0	0	0	0	0	0	0	0	0	0	0	0	0	0	0	0	0	0	0	0	0	19576000	19576000	0	0	0.25844	0	0	0	19576000	NaN	0	NaN	0.33131	0	0	0	0	0	0	0	0	0	19576000	0	0															2616	725	65	65	26368	29009	88328	106676	88328	106676	Salomon_082520_rerun_TMT1_PV_SF06	24685	88328	106676	Salomon_082520_rerun_TMT1_PV_SF06	24685	88328	106676	Salomon_082520_rerun_TMT1_PV_SF06	24685
Q9CXX9;A0A494BB93;A0A494BAT2	272;254;261	Q9CXX9	Q9CXX9	CUE domain-containing protein 2	Cuedc2	sp|Q9CXX9|CUED2_MOUSE CUE domain-containing protein 2 OS=Mus musculus OX=10090 GN=Cuedc2 PE=1 SV=1;tr|A0A494BB93|A0A494BB93_MOUSE CUE domain-containing protein 2 OS=Mus musculus OX=10090 GN=Cuedc2 PE=1 SV=1;tr|A0A494BAT2|A0A494BAT2_MOUSE CUE domain-contain	0.905578	9.81853	0.0130591	67.704	38.066	67.704									0.905578	9.81853	0.0130591	67.704					+	1	Y	FKDVRNPEAEEMKATYINLKPARKYRFH___	X;X;X;X;X;X;X;X;X;X;X;X;X;X;X;Phospho (STY);X;X;X;X;X;X;X;X;X;X;X;X;X;X;X	XXXXXXXXXXXXXPPPPPPPPPPXXXXXXXX	AT(0.094)Y(0.906)INLKPAR	AT(-9.8)Y(9.8)INLKPAR	3	3	-1.4162	3129300	0	0	0	0	0	0	0	0	0	0	0	0	0	0	0	0	0	0	0	0	0	0	0	0	0	0	0	0	0	0	0	0	2913400	0	0	0	0	0	180190	0	0	0	0	0	0	0	0	0	0	0	0	0	0	0	0	0	0	0	0	0	0	0	0	0	0	2	0	0	0	0	0	0	0	0	0	0	0	0	0	0	0	0	0	0	0	0	0	0	0	0	0	0	0	0	0	0	0	0	0	0	0	0	0	0	0	0	0	0	0	0	0	0	0	0	0	0	0	0	0	0	0	0	0	0	0	0	0	0	0	0	0	0	0	0	0	0	0	0	0	0	0	0	0	0	0	0	0	0	0	0	0	0	0	0	0	0	0	0	0	0	0	0	0	0	3129300	0	0	0	0	0	0	0	0	0	0	0	0	0	0	0	0	0	0	0	0	0	0	0	0	0	0	0	0	0	0	0	0	0	0	0	0	0	0	0	0	0	0	0	0	0	0	0	0	0	0	0	0	0	0	0	0	0	0	0	0	0	0	0	0	0	0	0	0	0	0	0	0	0	0	0	0	0	0	0	0	0	0	0	0	0	0	0	0	0	0	0	0	0	0	0	0	0	0	0	0	0	0	0	0	0	0	0	0	0	0	0	0	0	0	0	0	0	0	0	0	0	0	0	0	0	0	0	0	0	0	0	2913400	0	0	0	0	0	180190	0	0	0	0	0	0	0	0	0	0	0	0	0	0	0	0	0	0	0	0	0	0	0	0	0	0	0	0	0	0	0	0	0	0	0	0	0	0	0	0	0	0	0	0	0	0	0	0	0	0	0	0	0	0	0	0	0	0	0	0	0	0	0	0	0	0	0	0	0	0	0	0	0	0	0	0	0	0	0	0	0	0	0	0	0	0	0	0	0	0	0	0	0	0	0	0	0	0	0	0	0	0	0	0	0	0	0	0	0	0	0	0	0	0	0	0	0	0	0	0	0	0	0	0	0	2	0	0	0	0	0	0	0	0	0	0	0	0	0	0	0	0	0	0	0	0	0	0	0	0	0	0	0	0	0	0	0	0	0	0	0	0	0	0	0	0	0	0	0	0	0	0	0	0	0	0	0	0	0	0	0	0	0	0	0	0	0	0	0	0	0	118210000	118210000	0	0	NaN	0	0	118210000	0	NaN	NaN	NaN	NaN	0	0	0	0	0	0	118210000	0	0	0	0	0															2617	731	272	272	2793	3050	9487	11385;11386	9487	11386	Salomon_082520_TMT1_PV_SF08	12988	9487	11386	Salomon_082520_TMT1_PV_SF08	12988	9487	11386	Salomon_082520_TMT1_PV_SF08	12988
P13011;A0A494BAV5	54;54	P13011	P13011	Acyl-CoA desaturase 2	Scd2	sp|P13011|ACOD2_MOUSE Acyl-CoA desaturase 2 OS=Mus musculus OX=10090 GN=Scd2 PE=1 SV=2;tr|A0A494BAV5|A0A494BAV5_MOUSE Acyl-CoA desaturase 2 OS=Mus musculus OX=10090 GN=Scd2 PE=1 SV=1	0.990823	20.7184	5.5208E-11	144.15	68.706	144.15									0.990823	20.7184	5.5208E-11	144.15	0.98923	19.1409	2.33342E-05	113.69	+	1;2	Y	HHWGADVRPELKDDLYDPTYQDDEGPPPKLE	X;X;X;X;X;X;X;X;X;X;X;X;X;X;X;Phospho (STY);X;X;X;Phospho (STY);X;X;X;X;X;X;X;X;X;X;X	XXXXXXXXXXXXPPPPPPPPPPPPPPPPPXX	DDLY(0.991)DPT(0.008)Y(0.001)QDDEGPPPK	DDLY(21)DPT(-21)Y(-31)QDDEGPPPK	4	3	-0.92343	763820	691570	0	0	2251.8	0	0	525.94	0	0	1459.5	0	0	1050.8	0	0	1639	0	0	0	0	0	0	0	0	0	0	0	0	0	0	0	0	711130	643880	0	0	2098.2	0	44217	42663	0	0	1547.6	0	0	863.52	0	0	1621.8	0	0	0	0	0	0	0	0	0	0	0	0	0	0	0	0	2	4	0	0	1	0	0	1	0	0	1	0	0	1	0	0	1	0	0	0	0	0	0	0	0	0	0	0	0	0	0	0	0	0	0	0	0	0	0	0	0	0	0	0	0	0	0	0	0	0	0	0	0	0	0	0	0	0	0	0	0	0	0	0	0	0	0	0	0	0	0	0	0	0	0	0	0	0	0	0	0	0	0	0	0	0	0	0	0	0	0	0	0	0	0	0	0	0	0	763820	349090	0	0	0	0	0	525.94	0	0	0	0	0	0	0	0	0	0	0	0	0	0	0	0	0	0	0	0	0	0	0	0	0	0	342480	0	0	2251.8	0	0	0	0	0	1459.5	0	0	1050.8	0	0	1639	0	0	0	0	0	0	0	0	0	0	0	0	0	0	0	0	0	0	0	0	0	0	0	0	0	0	0	0	0	0	0	0	0	0	0	0	0	0	0	0	0	0	0	0	0	0	0	0	0	0	0	0	0	0	0	0	0	0	0	0	0	0	0	0	0	0	0	0	0	0	0	0	0	0	0	0	0	0	0	0	0	0	711130	325030	0	0	0	0	44217	24041	0	0	0	0	0	0	0	0	0	0	0	0	0	0	0	0	0	0	0	0	0	0	0	0	0	0	318850	0	0	2098.2	0	0	18622	0	0	1547.6	0	0	863.52	0	0	1621.8	0	0	0	0	0	0	0	0	0	0	0	0	0	0	0	0	0	0	0	0	0	0	0	0	0	0	0	0	0	0	0	0	0	0	0	0	0	0	0	0	0	0	0	0	0	0	0	0	0	0	0	0	0	0	0	0	0	0	0	0	0	0	0	0	0	0	0	0	0	0	0	0	0	0	0	0	0	0	0	0	0	0	2	2	0	0	0	0	0	1	0	0	0	0	0	0	0	0	0	0	0	0	0	0	0	0	0	0	0	0	0	0	0	0	0	0	2	0	0	1	0	0	0	0	0	1	0	0	1	0	0	1	0	0	0	0	0	0	0	0	0	0	0	0	0	0	0	0	98174000	52157000	46017000	0	22.237	0	0	76457000	21717000	NaN	NaN	NaN	4.919	0	0	0	0	0	0	52157000	24300000	0	0	21717000	0															2618	732	54	54	3978	4339;4340	13571;13572;13573	16323;16324;16325;16326;16327;16328	13571	16323	Salomon_082520_TMT1_PV_SF11	16338	13571	16323	Salomon_082520_TMT1_PV_SF11	16338	13571	16323	Salomon_082520_TMT1_PV_SF11	16338
P13011;A0A494BAV5	58;58	P13011	P13011	Acyl-CoA desaturase 2	Scd2	sp|P13011|ACOD2_MOUSE Acyl-CoA desaturase 2 OS=Mus musculus OX=10090 GN=Scd2 PE=1 SV=2;tr|A0A494BAV5|A0A494BAV5_MOUSE Acyl-CoA desaturase 2 OS=Mus musculus OX=10090 GN=Scd2 PE=1 SV=1	0.99966	35.2016	2.84152E-37	193.77	84.215	168.41									0.99966	35.2016	9.18873E-21	168.41	0.999513	33.1213	2.84152E-37	193.77	+	1;2	Y	ADVRPELKDDLYDPTYQDDEGPPPKLEYVWR	X;X;X;X;X;X;X;X;X;X;X;Phospho (STY);X;X;X;Phospho (STY);X;X;X;X;X;X;X;X;X;X;X;X;X;X;X	XXXXXXXXPPPPPPPPPPPPPPPPPXXXXXX	DDLYDPTY(1)QDDEGPPPK	DDLY(-44)DPT(-35)Y(35)QDDEGPPPK	8	3	-1.0588	10703000	691570	0	9038.8	2251.8	0	36459	525.94	0	1199.9	1459.5	0	6907.3	1050.8	0	638.83	1639	0	0	0	0	0	0	0	0	0	0	0	0	0	0	0	0	9965200	643880	0	8404.9	2098.2	0	736080	42663	0	1251.2	1547.6	0	5193.5	863.52	0	671.05	1621.8	0	0	0	0	0	0	0	0	0	0	0	0	0	0	0	0	20	4	0	5	1	0	9	1	0	1	1	0	3	1	0	1	1	0	0	0	0	0	0	0	0	0	0	0	0	0	0	0	0	0	0	0	0	0	0	0	0	0	0	0	0	0	0	0	0	0	0	0	0	0	0	0	0	0	0	0	0	0	0	0	0	0	0	0	0	0	0	0	0	0	0	0	0	0	0	0	0	0	0	0	0	0	0	0	0	0	0	0	0	0	0	0	0	0	0	5065200	349090	0	0	0	0	23439	525.94	0	0	0	0	1053.7	0	0	0	0	0	0	0	0	0	0	0	0	0	0	0	0	0	0	0	0	5637500	342480	0	9038.8	2251.8	0	13020	0	0	1199.9	1459.5	0	5853.6	1050.8	0	638.83	1639	0	0	0	0	0	0	0	0	0	0	0	0	0	0	0	0	0	0	0	0	0	0	0	0	0	0	0	0	0	0	0	0	0	0	0	0	0	0	0	0	0	0	0	0	0	0	0	0	0	0	0	0	0	0	0	0	0	0	0	0	0	0	0	0	0	0	0	0	0	0	0	0	0	0	0	0	0	0	0	0	0	0	4716300	325030	0	0	0	0	362510	24041	0	0	0	0	826.37	0	0	0	0	0	0	0	0	0	0	0	0	0	0	0	0	0	0	0	0	5249000	318850	0	8404.9	2098.2	0	373560	18622	0	1251.2	1547.6	0	4367.1	863.52	0	671.05	1621.8	0	0	0	0	0	0	0	0	0	0	0	0	0	0	0	0	0	0	0	0	0	0	0	0	0	0	0	0	0	0	0	0	0	0	0	0	0	0	0	0	0	0	0	0	0	0	0	0	0	0	0	0	0	0	0	0	0	0	0	0	0	0	0	0	0	0	0	0	0	0	0	0	0	0	0	0	0	0	0	0	0	0	11	2	0	0	0	0	6	1	0	0	0	0	1	0	0	0	0	0	0	0	0	0	0	0	0	0	0	0	0	0	0	0	0	9	2	0	5	1	0	3	0	0	1	1	0	2	1	0	1	1	0	0	0	0	0	0	0	0	0	0	0	0	0	0	0	0	510530000	464510000	46017000	0	115.64	0	0	212770000	207450000	NaN	NaN	NaN	46.99	0	0	0	0	0	0	188470000	24300000	0	185740000	21717000	0															2619	732	58	58	3978	4339;4340	13562;13563;13564;13565;13567;13568;13569;13570;13572;13573	16298;16299;16300;16301;16302;16303;16304;16305;16306;16312;16313;16314;16315;16316;16317;16318;16319;16320;16321;16322;16325;16326;16327;16328	13568	16314	Salomon_082520_TMT1_PV_SF08	17742	13564	16304	Salomon_082520_rerun_TMT1_PV_SF09	17391	13564	16304	Salomon_082520_rerun_TMT1_PV_SF09	17391
P13379;A0A494BB49;A0A494B9V0	452;407;87	P13379	P13379	T-cell surface glycoprotein CD5	Cd5	sp|P13379|CD5_MOUSE T-cell surface glycoprotein CD5 OS=Mus musculus OX=10090 GN=Cd5 PE=1 SV=1;tr|A0A494BB49|A0A494BB49_MOUSE T-cell surface glycoprotein CD5 OS=Mus musculus OX=10090 GN=Cd5 PE=1 SV=1;tr|A0A494B9V0|A0A494B9V0_MOUSE T-cell surface glycoprotei	0.990362	20.1182	3.33497E-115	258.38	194.99	130.38	0.822577	6.66166	1.02618E-19	150.23	0.938717	11.852	1.1757E-28	172.99	0.975111	15.9304	3.33497E-115	258.38	0.990362	20.1182	7.294E-24	157.57	+	1;2;3	Y	RSQVENPTASHVDNEYSQPPRNSHLSAYPAL	X;Phospho (STY);X;X;X;X;X;X;X;X;X;X;X;X;X;Phospho (STY);X;X;X;X;X;X;X;X;X;X;X;X;X;X;X	PPPPPPPPPPPPPPPPPPPPPXXXXXXXXXX	SQVENPTASHVDNEY(0.99)S(0.01)QPPR	S(-120)QVENPT(-77)AS(-78)HVDNEY(20)S(-20)QPPR	15	4	0.27676	814210	57025	0	16713	1323	0	3180.9	1550.7	0	23380	0	0	3104.5	0	0	16987	0	0	721	0	0	618.19	0	0	1726.4	0	0	0	0	0	0	0	0	758100	53103	0	15570	1229.5	0	48071	4783.1	0	22966	0	0	3041.2	0	0	16967	0	0	741.81	0	0	638.39	0	0	1651.1	0	0	0	0	0	0	0	0	13	2	0	6	1	0	4	1	0	9	0	0	4	0	0	8	0	0	1	0	0	1	0	0	2	0	0	0	0	0	0	0	0	4598.3	0	0	5797.5	0	0	0	0	0	3913	0	0	1324	0	0	5171.5	0	0	0	0	0	0	0	0	864.82	0	0	0	0	0	0	0	0	2756.7	0	0	3384.8	0	0	0	0	0	3156.2	0	0	837.89	0	0	1854.1	0	0	721	0	0	0	0	0	861.58	0	0	0	0	0	0	0	0	392580	0	0	0	0	0	2390.3	0	0	8595	0	0	942.6	0	0	5879.1	0	0	0	0	0	0	0	0	0	0	0	0	0	0	0	0	0	414270	57025	0	7531.1	1323	0	790.55	1550.7	0	7715.4	0	0	0	0	0	4082.1	0	0	0	0	0	618.19	0	0	0	0	0	0	0	0	0	0	0	4281.5	0	0	5402.7	0	0	0	0	0	4143.8	0	0	1236.2	0	0	5074.5	0	0	0	0	0	0	0	0	811.27	0	0	0	0	0	0	0	0	2618.1	0	0	3157.5	0	0	0	0	0	3216.5	0	0	800.47	0	0	1927.5	0	0	741.81	0	0	0	0	0	839.79	0	0	0	0	0	0	0	0	365520	0	0	0	0	0	25956	0	0	8120.6	0	0	1004.5	0	0	6024.6	0	0	0	0	0	0	0	0	0	0	0	0	0	0	0	0	0	385680	53103	0	7009.5	1229.5	0	22115	4783.1	0	7485.1	0	0	0	0	0	3940.1	0	0	0	0	0	638.39	0	0	0	0	0	0	0	0	0	0	0	2	0	0	2	0	0	0	0	0	2	0	0	2	0	0	2	0	0	0	0	0	0	0	0	1	0	0	0	0	0	0	0	0	2	0	0	1	0	0	0	0	0	1	0	0	1	0	0	1	0	0	1	0	0	0	0	0	1	0	0	0	0	0	0	0	0	5	0	0	0	0	0	3	0	0	3	0	0	1	0	0	3	0	0	0	0	0	0	0	0	0	0	0	0	0	0	0	0	0	4	2	0	3	1	0	1	1	0	3	0	0	0	0	0	2	0	0	0	0	0	1	0	0	0	0	0	0	0	0	0	0	0	626950000	542010000	72693000	12256000	NaN	18040000	11063000	300580000	292610000	NaN	NaN	NaN	NaN	18040000	0	0	11063000	0	0	288320000	0	12256000	219920000	72693000	0															2620	734	452	452	24147;24976	26549;27461;27462	80994;83561;83562;83563;83564;83565;83566;83567;83568;83570	98048;101019;101020;101021;101022;101023;101024;101025;101026;101027;101028;101029;101030;101031;101032;101034;101035	83565	101025	Salomon_082520_rerun_TMT1_PV_SF08	7017	83567	101028	Salomon_082520_TMT1_PV_SF07	7377	83567	101028	Salomon_082520_TMT1_PV_SF07	7377
P13379;A0A494BB49;A0A494B9V0	486;441;121	P13379	P13379	T-cell surface glycoprotein CD5	Cd5	sp|P13379|CD5_MOUSE T-cell surface glycoprotein CD5 OS=Mus musculus OX=10090 GN=Cd5 PE=1 SV=1;tr|A0A494BB49|A0A494BB49_MOUSE T-cell surface glycoprotein CD5 OS=Mus musculus OX=10090 GN=Cd5 PE=1 SV=1;tr|A0A494B9V0|A0A494B9V0_MOUSE T-cell surface glycoprotei	0.999568	33.9719	3.89783E-130	269.34	232.59	135.3									0.972778	15.2033	3.89783E-130	269.34	0.999568	33.9719	6.13905E-53	205.68		1;2	Y	LHRSSTQPDNSSDSDYDLQVAQRL_______	X;X;X;X;X;X;X;X;X;X;X;Phospho (STY);X;Phospho (STY);X;Phospho (STY);X;X;X;X;X;X;X;X;X;X;X;X;X;X;X	XXXPPPPPPPPPPPPPPPPPPPPXXXXXXXX	SSTQPDNS(0.001)S(0.006)DS(0.994)DY(1)DLQVAQR	S(-92)S(-97)T(-92)QPDNS(-33)S(-22)DS(22)DY(34)DLQVAQR	13	3	-0.71396	566460	335470	0	2134	2278.2	0	3216.4	259.98	0	1748.1	4409.8	0	648.7	835	0	0	1825.3	0	0	821.56	0	0	0	0	0	821.02	0	0	0	0	0	0	0	528220	312930	0	1989.8	2125.4	0	40149	18597	0	1784.4	4309.5	0	737.55	606.47	0	0	1977.9	0	0	790.37	0	0	0	0	0	806.14	0	0	0	0	0	0	0	4	4	0	1	1	0	2	1	0	1	2	0	1	1	0	0	2	0	0	1	0	0	0	0	0	1	0	0	0	0	0	0	0	0	0	0	0	0	0	0	0	0	0	0	0	0	0	0	0	0	0	0	0	0	0	0	0	0	0	0	0	0	0	0	0	0	0	0	0	0	0	0	0	0	0	0	0	0	0	0	0	0	0	0	0	0	0	0	0	0	0	0	0	0	0	0	0	0	0	316470	112410	0	0	0	0	3216.4	0	0	0	2244.2	0	648.7	835	0	0	867.62	0	0	0	0	0	0	0	0	0	0	0	0	0	0	0	0	249990	223060	0	2134	2278.2	0	0	259.98	0	1748.1	2165.6	0	0	0	0	0	957.69	0	0	821.56	0	0	0	0	0	821.02	0	0	0	0	0	0	0	0	0	0	0	0	0	0	0	0	0	0	0	0	0	0	0	0	0	0	0	0	0	0	0	0	0	0	0	0	0	0	0	0	0	0	0	0	0	0	0	0	0	0	0	0	0	0	0	0	0	0	0	0	0	0	0	0	0	0	0	0	0	0	0	0	0	294690	105250	0	0	0	0	24812	4483.9	0	0	2110.3	0	737.55	606.47	0	0	949.28	0	0	0	0	0	0	0	0	0	0	0	0	0	0	0	0	233530	207680	0	1989.8	2125.4	0	15337	14113	0	1784.4	2199.2	0	0	0	0	0	1028.6	0	0	790.37	0	0	0	0	0	806.14	0	0	0	0	0	0	0	0	0	0	0	0	0	0	0	0	0	0	0	0	0	0	0	0	0	0	0	0	0	0	0	0	0	0	0	0	0	0	0	0	0	0	0	0	0	0	0	0	0	0	0	0	0	0	0	0	0	0	0	0	0	0	0	0	0	0	0	0	0	0	0	0	0	2	2	0	0	0	0	2	0	0	0	1	0	1	1	0	0	1	0	0	0	0	0	0	0	0	0	0	0	0	0	0	0	0	2	2	0	1	1	0	0	1	0	1	1	0	0	0	0	0	1	0	0	1	0	0	0	0	0	1	0	0	0	0	0	0	0	286730000	132840000	153900000	0	NaN	0	0	146540000	124640000	NaN	NaN	NaN	NaN	0	0	0	0	0	0	78608000	67927000	0	54230000	70414000	0															2621	734	486	486	25212	27732;27733	84434;84435;84436;84437;84438	102059;102060;102061;102062;102063;102064;102065;102066	84434	102059	Salomon_082520_rerun_TMT1_PV_SF09	12826	84438	102065	Salomon_082520_TMT1_PV_SF12	10929	84438	102065	Salomon_082520_TMT1_PV_SF12	10929
O35350;A0A494BBB0	410;410	O35350	O35350	Calpain-1 catalytic subunit	Capn1	sp|O35350|CAN1_MOUSE Calpain-1 catalytic subunit OS=Mus musculus OX=10090 GN=Capn1 PE=1 SV=1;tr|A0A494BBB0|A0A494BBB0_MOUSE Calpain-1 catalytic subunit (Fragment) OS=Mus musculus OX=10090 GN=Capn1 PE=1 SV=1	1	353.502	7.10836E-283	353.5	285.24	353.5									1	353.502	7.10836E-283	353.5	1	199.697	2.10199E-30	199.7	+	1	Y	PQFKIRLEEVDDADDYDNRESGCSFLLALMQ	X;X;X;X;X;X;X;X;X;X;X;X;X;X;X;Phospho (STY);X;X;X;X;X;X;X;X;X;X;X;X;X;X;X	XXXXXXPPPPPPPPPPPPPPPPPPPPPPPPP	LEEVDDADDY(1)DNR	LEEVDDADDY(350)DNR	10	2	-1.3403	92972	0	0	0	0	0	351.21	0	0	0	0	0	0	0	0	0	0	0	0	0	0	0	0	0	0	0	0	0	0	0	0	0	0	87455	0	0	0	0	0	4533.4	0	0	0	0	0	0	0	0	0	0	0	0	0	0	0	0	0	0	0	0	0	0	0	0	0	0	4	0	0	0	0	0	1	0	0	0	0	0	0	0	0	0	0	0	0	0	0	0	0	0	0	0	0	0	0	0	0	0	0	0	0	0	0	0	0	0	0	0	0	0	0	0	0	0	0	0	0	0	0	0	0	0	0	0	0	0	0	0	0	0	0	0	0	0	0	0	0	0	0	0	0	0	0	0	0	0	0	0	0	0	0	0	0	0	0	0	0	0	0	0	0	0	0	0	0	66579	0	0	0	0	0	0	0	0	0	0	0	0	0	0	0	0	0	0	0	0	0	0	0	0	0	0	0	0	0	0	0	0	26393	0	0	0	0	0	351.21	0	0	0	0	0	0	0	0	0	0	0	0	0	0	0	0	0	0	0	0	0	0	0	0	0	0	0	0	0	0	0	0	0	0	0	0	0	0	0	0	0	0	0	0	0	0	0	0	0	0	0	0	0	0	0	0	0	0	0	0	0	0	0	0	0	0	0	0	0	0	0	0	0	0	0	0	0	0	0	0	0	0	0	0	0	0	0	0	0	0	0	0	61981	0	0	0	0	0	3284.1	0	0	0	0	0	0	0	0	0	0	0	0	0	0	0	0	0	0	0	0	0	0	0	0	0	0	25473	0	0	0	0	0	1249.3	0	0	0	0	0	0	0	0	0	0	0	0	0	0	0	0	0	0	0	0	0	0	0	0	0	0	0	0	0	0	0	0	0	0	0	0	0	0	0	0	0	0	0	0	0	0	0	0	0	0	0	0	0	0	0	0	0	0	0	0	0	0	0	0	0	0	0	0	0	0	0	0	0	0	0	0	0	0	0	0	0	0	0	0	0	0	0	0	0	0	0	0	1	0	0	0	0	0	0	0	0	0	0	0	0	0	0	0	0	0	0	0	0	0	0	0	0	0	0	0	0	0	0	0	0	3	0	0	0	0	0	1	0	0	0	0	0	0	0	0	0	0	0	0	0	0	0	0	0	0	0	0	0	0	0	0	0	0	61568000	61568000	0	0	2.1111	0	0	27661000	26700000	0	0	2.7972	3.561	0	0	0	0	0	0	27661000	0	0	26700000	0	0															2622	737	410	410	16236;16237	17753;17754	55119;55120;55121;55122	67283;67284;67285;67286;67287	55120	67284	Salomon_082520_TMT1_PV_SF06	14033	55120	67284	Salomon_082520_TMT1_PV_SF06	14033	55120	67284	Salomon_082520_TMT1_PV_SF06	14033
Q62120;A0A494BBB9;G5E852	570;570;570	Q62120	Q62120	Tyrosine-protein kinase JAK2;Tyrosine-protein kinase	Jak2	sp|Q62120|JAK2_MOUSE Tyrosine-protein kinase JAK2 OS=Mus musculus OX=10090 GN=Jak2 PE=1 SV=2;tr|A0A494BBB9|A0A494BBB9_MOUSE Tyrosine-protein kinase (Fragment) OS=Mus musculus OX=10090 GN=Jak2 PE=1 SV=1;tr|G5E852|G5E852_MOUSE Tyrosine-protein kinase OS=Mus	1	63.3202	0.000220764	123.01	89.117	63.32									1	63.3202	0.000220764	123.01	1	108.685	0.000688667	108.68	+	1	Y	TFTKIFKGVRREVGDYGQLHKTEVLLKVLDK	X;X;X;X;X;X;X;X;X;X;X;X;X;X;X;Phospho (STY);X;X;X;X;X;X;X;X;X;X;X;X;X;X;X	XXXXXXXXXXPPPPPPPPPPPXXXXXXXXXX	REVGDY(1)GQLHK	REVGDY(63)GQLHK	6	4	0.28206	1244900	0	0	11553	0	0	4688.9	0	0	13171	0	0	5559.5	0	0	14387	0	0	4178.3	0	0	423.44	0	0	2080.2	0	0	0	0	0	0	0	0	1159100	0	0	10772	0	0	87665	0	0	13269	0	0	5053.3	0	0	14143	0	0	4038.8	0	0	656.54	0	0	2083.9	0	0	0	0	0	0	0	0	5	0	0	2	0	0	3	0	0	4	0	0	2	0	0	4	0	0	3	0	0	1	0	0	2	0	0	0	0	0	0	0	0	0	0	0	0	0	0	0	0	0	0	0	0	0	0	0	0	0	0	0	0	0	0	0	0	0	0	0	0	0	0	0	0	0	0	0	0	0	0	0	0	0	0	0	0	0	0	0	0	0	0	0	0	0	0	0	0	0	0	0	0	0	0	0	0	0	0	766910	0	0	0	0	0	2518.4	0	0	3761.1	0	0	3953.9	0	0	5754.2	0	0	1148.9	0	0	0	0	0	0	0	0	0	0	0	0	0	0	477990	0	0	11553	0	0	2170.4	0	0	9410.1	0	0	1605.6	0	0	8632.9	0	0	3029.4	0	0	423.44	0	0	2080.2	0	0	0	0	0	0	0	0	0	0	0	0	0	0	0	0	0	0	0	0	0	0	0	0	0	0	0	0	0	0	0	0	0	0	0	0	0	0	0	0	0	0	0	0	0	0	0	0	0	0	0	0	0	0	0	0	0	0	0	0	0	0	0	0	0	0	0	0	0	0	0	0	0	0	714080	0	0	0	0	0	54148	0	0	3529.1	0	0	3620.6	0	0	5484.9	0	0	1069.7	0	0	0	0	0	0	0	0	0	0	0	0	0	0	445060	0	0	10772	0	0	33517	0	0	9739.6	0	0	1432.6	0	0	8658	0	0	2969	0	0	656.54	0	0	2083.9	0	0	0	0	0	0	0	0	0	0	0	0	0	0	0	0	0	0	0	0	0	0	0	0	0	0	0	0	0	0	0	0	0	0	0	0	0	0	0	0	0	0	0	0	0	0	0	0	0	0	0	0	0	0	0	0	0	0	0	0	0	0	0	0	0	0	0	0	0	0	0	0	0	0	3	0	0	0	0	0	2	0	0	2	0	0	1	0	0	2	0	0	1	0	0	0	0	0	0	0	0	0	0	0	0	0	0	2	0	0	2	0	0	1	0	0	2	0	0	1	0	0	2	0	0	2	0	0	1	0	0	2	0	0	0	0	0	0	0	0	130960000	130960000	0	0	NaN	0	0	37818000	53872000	NaN	NaN	NaN	NaN	0	0	0	0	0	0	37818000	0	0	53872000	0	0															2623	738	570	570	8762;22961	9596;25246	29725;29726;77310;77311;77312	35625;35626;93680;93681;93682	77312	93682	Salomon_082520_TMT1_PV_SF02	6917	77311	93681	Salomon_082520_TMT1_PV_SF02	6894	29726	35626	Salomon_082520_TMT1_PV_SF01	9535
Q9EQC5;R4H4V1;A0A494BBD3;R4H4Y7	721;721;720;704	Q9EQC5	Q9EQC5	N-terminal kinase-like protein	Scyl1	sp|Q9EQC5|SCYL1_MOUSE N-terminal kinase-like protein OS=Mus musculus OX=10090 GN=Scyl1 PE=1 SV=1;tr|R4H4V1|R4H4V1_MOUSE N-terminal kinase-like protein OS=Mus musculus OX=10090 GN=Scyl1 PE=1 SV=1;tr|A0A494BBD3|A0A494BBD3_MOUSE N-terminal kinase-like protein	0.997832	26.6307	2.08659E-56	222.74	164.42	222.74									0.997832	26.6307	2.08659E-56	222.74	0.980106	16.9255	4.00638E-05	118.52	+	1	Y	SSVEPPPEGTRLASEYNWGGAEPSDKGDPFA	X;X;X;X;X;X;X;X;X;X;X;X;X;X;X;Phospho (STY);X;X;X;X;X;X;X;X;X;X;X;X;X;X;X	XXXXXXXXXXXPPPPPPPPPPPPPPPXXXXX	LAS(0.002)EY(0.998)NWGGAEPSDK	LAS(-27)EY(27)NWGGAEPS(-130)DK	5	2	-0.31792	3850900	0	0	3230.6	0	0	0	0	0	0	0	0	0	0	0	0	0	0	0	0	0	0	0	0	0	0	0	0	0	0	0	0	0	3585300	0	0	3002.4	0	0	226370	0	0	0	0	0	0	0	0	0	0	0	0	0	0	0	0	0	0	0	0	0	0	0	0	0	0	5	0	0	1	0	0	0	0	0	0	0	0	0	0	0	0	0	0	0	0	0	0	0	0	0	0	0	0	0	0	0	0	0	0	0	0	0	0	0	0	0	0	0	0	0	0	0	0	0	0	0	0	0	0	0	0	0	0	0	0	0	0	0	0	0	0	0	0	0	0	0	0	0	0	0	0	0	0	0	0	0	0	0	0	0	0	0	0	0	0	0	0	0	0	0	0	0	0	0	2809600	0	0	0	0	0	0	0	0	0	0	0	0	0	0	0	0	0	0	0	0	0	0	0	0	0	0	0	0	0	0	0	0	1041300	0	0	3230.6	0	0	0	0	0	0	0	0	0	0	0	0	0	0	0	0	0	0	0	0	0	0	0	0	0	0	0	0	0	0	0	0	0	0	0	0	0	0	0	0	0	0	0	0	0	0	0	0	0	0	0	0	0	0	0	0	0	0	0	0	0	0	0	0	0	0	0	0	0	0	0	0	0	0	0	0	0	0	0	0	0	0	0	0	0	0	0	0	0	0	0	0	0	0	0	2615700	0	0	0	0	0	159910	0	0	0	0	0	0	0	0	0	0	0	0	0	0	0	0	0	0	0	0	0	0	0	0	0	0	969530	0	0	3002.4	0	0	66461	0	0	0	0	0	0	0	0	0	0	0	0	0	0	0	0	0	0	0	0	0	0	0	0	0	0	0	0	0	0	0	0	0	0	0	0	0	0	0	0	0	0	0	0	0	0	0	0	0	0	0	0	0	0	0	0	0	0	0	0	0	0	0	0	0	0	0	0	0	0	0	0	0	0	0	0	0	0	0	0	0	0	0	0	0	0	0	0	0	0	0	0	3	0	0	0	0	0	0	0	0	0	0	0	0	0	0	0	0	0	0	0	0	0	0	0	0	0	0	0	0	0	0	0	0	2	0	0	1	0	0	0	0	0	0	0	0	0	0	0	0	0	0	0	0	0	0	0	0	0	0	0	0	0	0	0	0	0	331710000	331710000	0	0	NaN	0	0	21966000	50576000	NaN	NaN	NaN	NaN	0	0	0	0	0	0	21966000	0	0	50576000	0	0															2624	739	721	721	15821	17307	53877;53878;53879;53880	65881;65882;65883;65884;65885	53879	65883	Salomon_082520_TMT1_PV_SF01	17002	53879	65883	Salomon_082520_TMT1_PV_SF01	17002	53879	65883	Salomon_082520_TMT1_PV_SF01	17002
A0A494BBE1;Q9CWP8	11;11	A0A494BBE1	A0A494BBE1	DNA polymerase delta subunit 4	Pold4	tr|A0A494BBE1|A0A494BBE1_MOUSE DNA polymerase delta subunit 4 OS=Mus musculus OX=10090 GN=Pold4 PE=4 SV=1;sp|Q9CWP8|DPOD4_MOUSE DNA polymerase delta subunit 4 OS=Mus musculus OX=10090 GN=Pold4 PE=1 SV=1	0.604333	1.84026	0.000265495	138.98	65.311	138.98									0.604333	1.84026	0.000265495	138.98						1	Y	_____MGRKRFITDSYPVVKKREGPPGHSKG	X;X;X;X;X;X;X;X;X;X;X;X;X;X;X;Phospho (STY);X;X;X;X;X;X;X;X;X;X;X;X;X;X;X	XXXXXXXXXXPPPPPPPPPPXXXXXXXXXXX	FITDS(0.396)Y(0.604)PVVK	FIT(-39)DS(-1.8)Y(1.8)PVVK	6	2	1.5073	36480	0	0	0	0	0	0	0	0	0	0	0	0	0	0	0	0	0	0	0	0	0	0	0	0	0	0	0	0	0	0	0	0	33962	0	0	0	0	0	1933.8	0	0	0	0	0	0	0	0	0	0	0	0	0	0	0	0	0	0	0	0	0	0	0	0	0	0	1	0	0	0	0	0	0	0	0	0	0	0	0	0	0	0	0	0	0	0	0	0	0	0	0	0	0	0	0	0	0	0	0	0	0	0	0	0	0	0	0	0	0	0	0	0	0	0	0	0	0	0	0	0	0	0	0	0	0	0	0	0	0	0	0	0	0	0	0	0	0	0	0	0	0	0	0	0	0	0	0	0	0	0	0	0	0	0	0	0	0	0	0	0	0	0	0	0	0	36480	0	0	0	0	0	0	0	0	0	0	0	0	0	0	0	0	0	0	0	0	0	0	0	0	0	0	0	0	0	0	0	0	0	0	0	0	0	0	0	0	0	0	0	0	0	0	0	0	0	0	0	0	0	0	0	0	0	0	0	0	0	0	0	0	0	0	0	0	0	0	0	0	0	0	0	0	0	0	0	0	0	0	0	0	0	0	0	0	0	0	0	0	0	0	0	0	0	0	0	0	0	0	0	0	0	0	0	0	0	0	0	0	0	0	0	0	0	0	0	0	0	0	0	0	0	0	0	0	0	0	0	33962	0	0	0	0	0	1933.8	0	0	0	0	0	0	0	0	0	0	0	0	0	0	0	0	0	0	0	0	0	0	0	0	0	0	0	0	0	0	0	0	0	0	0	0	0	0	0	0	0	0	0	0	0	0	0	0	0	0	0	0	0	0	0	0	0	0	0	0	0	0	0	0	0	0	0	0	0	0	0	0	0	0	0	0	0	0	0	0	0	0	0	0	0	0	0	0	0	0	0	0	0	0	0	0	0	0	0	0	0	0	0	0	0	0	0	0	0	0	0	0	0	0	0	0	0	0	0	0	0	0	0	0	0	1	0	0	0	0	0	0	0	0	0	0	0	0	0	0	0	0	0	0	0	0	0	0	0	0	0	0	0	0	0	0	0	0	0	0	0	0	0	0	0	0	0	0	0	0	0	0	0	0	0	0	0	0	0	0	0	0	0	0	0	0	0	0	0	0	0	9289200	9289200	0	0	NaN	0	0	9289200	0	NaN	NaN	NaN	NaN	0	0	0	0	0	0	9289200	0	0	0	0	0															2625	740	11	11	9658	10594	32892	39583	32892	39583	Salomon_082520_TMT1_PV_SF12	21708	32892	39583	Salomon_082520_TMT1_PV_SF12	21708	32892	39583	Salomon_082520_TMT1_PV_SF12	21708
Q922Y1;A0A498WFS2	242;207	Q922Y1	Q922Y1	UBX domain-containing protein 1	Ubxn1	sp|Q922Y1|UBXN1_MOUSE UBX domain-containing protein 1 OS=Mus musculus OX=10090 GN=Ubxn1 PE=1 SV=1;tr|A0A498WFS2|A0A498WFS2_MOUSE UBX domain-containing protein 1 OS=Mus musculus OX=10090 GN=Ubxn1 PE=1 SV=1	1	117.16	0.000309031	160.03	69.042	117.16									1	117.16	0.0010295	148.33	1	160.027	0.000309031	160.03	+	1	Y	TQTFRAREQLAAVRLYVELHRGEEPGQDQDP	X;X;X;X;X;X;X;X;X;X;X;X;X;X;X;Phospho (STY);X;X;X;X;X;X;X;X;X;X;X;X;X;X;X	XXXXXXXXXXXXXXPPPPPPPXXXXXXXXXX	LY(1)VELHR	LY(120)VELHR	2	3	-1.438	3837700	0	0	16634	0	0	8996.8	0	0	4544.6	0	0	5138.8	0	0	5701.9	0	0	484.94	0	0	0	0	0	0	0	0	0	0	0	0	0	0	3573100	0	0	15476	0	0	250050	0	0	4934.6	0	0	4282.2	0	0	5609.2	0	0	481.12	0	0	0	0	0	0	0	0	0	0	0	0	0	0	8	0	0	5	0	0	2	0	0	3	0	0	2	0	0	4	0	0	1	0	0	0	0	0	0	0	0	0	0	0	0	0	0	0	0	0	0	0	0	0	0	0	0	0	0	0	0	0	0	0	0	0	0	0	0	0	0	0	0	0	0	0	0	0	0	0	0	0	0	0	0	0	0	0	0	0	0	0	0	0	0	0	0	0	0	0	0	0	0	0	0	0	0	0	0	0	0	0	0	2098700	0	0	2213.7	0	0	0	0	0	1522.8	0	0	4572.9	0	0	992.87	0	0	0	0	0	0	0	0	0	0	0	0	0	0	0	0	0	1739000	0	0	14421	0	0	8996.8	0	0	3021.9	0	0	565.93	0	0	4709	0	0	484.94	0	0	0	0	0	0	0	0	0	0	0	0	0	0	0	0	0	0	0	0	0	0	0	0	0	0	0	0	0	0	0	0	0	0	0	0	0	0	0	0	0	0	0	0	0	0	0	0	0	0	0	0	0	0	0	0	0	0	0	0	0	0	0	0	0	0	0	0	0	0	0	0	0	0	0	0	0	0	0	0	1954000	0	0	2063.1	0	0	130250	0	0	1594.4	0	0	3715	0	0	1021.8	0	0	0	0	0	0	0	0	0	0	0	0	0	0	0	0	0	1619200	0	0	13413	0	0	119790	0	0	3340.2	0	0	567.23	0	0	4587.4	0	0	481.12	0	0	0	0	0	0	0	0	0	0	0	0	0	0	0	0	0	0	0	0	0	0	0	0	0	0	0	0	0	0	0	0	0	0	0	0	0	0	0	0	0	0	0	0	0	0	0	0	0	0	0	0	0	0	0	0	0	0	0	0	0	0	0	0	0	0	0	0	0	0	0	0	0	0	0	0	0	0	0	0	4	0	0	1	0	0	0	0	0	1	0	0	1	0	0	1	0	0	0	0	0	0	0	0	0	0	0	0	0	0	0	0	0	4	0	0	4	0	0	2	0	0	2	0	0	1	0	0	3	0	0	1	0	0	0	0	0	0	0	0	0	0	0	0	0	0	526790000	526790000	0	0	NaN	0	0	192250000	154870000	NaN	NaN	NaN	NaN	0	0	0	0	0	0	192250000	0	0	154870000	0	0															2626	743	242	242	18949	20668	63823;63824;63825;63826;63827;63828	77895;77896;77897;77898;77899;77900;77901;77902	63828	77902	Salomon_082520_TMT1_PV_SF06	13445	63825	77898	Salomon_082520_rerun_TMT1_PV_SF06	13185	63825	77898	Salomon_082520_rerun_TMT1_PV_SF06	13185
Q922Y1;A0A498WFS2	179;144	Q922Y1	Q922Y1	UBX domain-containing protein 1	Ubxn1	sp|Q922Y1|UBXN1_MOUSE UBX domain-containing protein 1 OS=Mus musculus OX=10090 GN=Ubxn1 PE=1 SV=1;tr|A0A498WFS2|A0A498WFS2_MOUSE UBX domain-containing protein 1 OS=Mus musculus OX=10090 GN=Ubxn1 PE=1 SV=1	0.998932	29.7021	0.0207841	99.802	55.11	99.802													0.998932	29.7021	0.0207841	99.802	+	2	Y	VREKIERDKAERAKKYGGSVGSRSSPPATDP	X;X;X;X;X;X;X;X;X;X;X;X;X;X;X;Phospho (STY);X;X;X;X;X;Phospho (STY);X;X;X;X;X;X;X;X;X	XXXXXXXXXXXXXXXPPPPPPPPXXXXXXXX	Y(0.999)GGS(0.003)VGS(0.998)R	Y(30)GGS(-28)VGS(28)R	1	2	3.1663	0	0	0	0	0	0	0	0	0	0	0	0	0	0	0	0	0	0	0	0	0	0	0	0	0	0	0	0	0	0	0	0	0	0	0	0	0	0	0	0	0	0	0	0	0	0	0	0	0	0	0	0	0	0	0	0	0	0	0	0	0	0	0	0	0	0	0	0	0	0	0	0	0	0	0	0	0	0	0	0	0	0	0	0	0	0	0	0	0	0	0	0	0	0	0	0	0	0	0	0	0	0	0	0	0	0	0	0	0	0	0	0	0	0	0	0	0	0	0	0	0	0	0	0	0	0	0	0	0	0	0	0	0	0	0	0	0	0	0	0	0	0	0	0	0	0	0	0	0	0	0	0	0	0	0	0	0	0	0	0	0	0	0	0	0	0	0	0	0	0	0	0	0	0	0	0	0	0	0	0	0	0	0	0	0	0	0	0	0	0	0	0	0	0	0	0	0	0	0	0	0	0	0	0	0	0	0	0	0	0	0	0	0	0	0	0	0	0	0	0	0	0	0	0	0	0	0	0	0	0	0	0	0	0	0	0	0	0	0	0	0	0	0	0	0	0	0	0	0	0	0	0	0	0	0	0	0	0	0	0	0	0	0	0	0	0	0	0	0	0	0	0	0	0	0	0	0	0	0	0	0	0	0	0	0	0	0	0	0	0	0	0	0	0	0	0	0	0	0	0	0	0	0	0	0	0	0	0	0	0	0	0	0	0	0	0	0	0	0	0	0	0	0	0	0	0	0	0	0	0	0	0	0	0	0	0	0	0	0	0	0	0	0	0	0	0	0	0	0	0	0	0	0	0	0	0	0	0	0	0	0	0	0	0	0	0	0	0	0	0	0	0	0	0	0	0	0	0	0	0	0	0	0	0	0	0	0	0	0	0	0	0	0	0	0	0	0	0	0	0	0	0	0	0	0	0	0	0	0	0	0	0	0	0	0	0	0	0	0	0	0	0	0	0	0	0	0	0	0	0	0	0	0	0	0	0	0	0	0	0	0	0	0	0	0	0	0	0	0	0	0	0	0	0	0	0	0	0	0	0	0	0	0	0	0	0	0	0	0	0	0	0	0	0	0	0	0	0	0	0	0	0	0	0	0	0	0	0	0	0	0	0	0	0	0	28113000	0	28113000	0	NaN	0	0	0	28113000	NaN	NaN	NaN	NaN	0	0	0	0	0	0	0	0	0	0	28113000	0															2627	743	179	179	31151	34283	104886	126995	104886	126995	Salomon_082520_rerun_TMT1_PV_SF11	18053	104886	126995	Salomon_082520_rerun_TMT1_PV_SF11	18053	104886	126995	Salomon_082520_rerun_TMT1_PV_SF11	18053
Q8BP47;A0A498WGK2;A0A494BB89;A0A494BAW6;A0A494B927;A0A494B996;A0A494B9G0;A0A494B949	56;55;55;56;12;55;55;56	Q8BP47	Q8BP47	Asparagine--tRNA ligase, cytoplasmic	Nars	sp|Q8BP47|SYNC_MOUSE Asparagine--tRNA ligase, cytoplasmic OS=Mus musculus OX=10090 GN=NARS1 PE=1 SV=2;tr|A0A498WGK2|A0A498WGK2_MOUSE Asparaginyl-tRNA synthetase OS=Mus musculus OX=10090 GN=Nars PE=4 SV=1;tr|A0A494BB89|A0A494BB89_MOUSE Asparaginyl-tRNA synt	0.999999	60.5849	3.45525E-06	140.24	86.75	140.24									0.999786	36.736	9.85888E-05	124.6	0.999999	60.5849	3.45525E-06	140.24	+	1	Y	LKALMTVGKEPFPTIYVDSQKENERWDVISK	X;X;X;X;X;X;X;X;X;X;X;X;X;X;X;Phospho (STY);X;X;X;X;X;X;X;X;X;X;X;X;X;X;X	XXXXXXXXXPPPPPPPPPPPPXXXXXXXXXX	EPFPTIY(1)VDSQK	EPFPT(-63)IY(61)VDS(-61)QK	7	3	1.4946	624130	0	0	1943.4	0	0	0	0	0	0	0	0	0	0	0	2099.8	0	0	0	0	0	0	0	0	0	0	0	0	0	0	0	0	0	581080	0	0	1806.1	0	0	36774	0	0	0	0	0	0	0	0	1962.5	0	0	0	0	0	0	0	0	0	0	0	0	0	0	0	0	0	4	0	0	1	0	0	0	0	0	0	0	0	0	0	0	1	0	0	0	0	0	0	0	0	0	0	0	0	0	0	0	0	0	0	0	0	0	0	0	0	0	0	0	0	0	0	0	0	0	0	0	0	0	0	0	0	0	0	0	0	0	0	0	0	0	0	0	0	0	0	0	0	0	0	0	0	0	0	0	0	0	0	0	0	0	0	0	0	0	0	0	0	0	0	0	0	0	0	0	184390	0	0	0	0	0	0	0	0	0	0	0	0	0	0	0	0	0	0	0	0	0	0	0	0	0	0	0	0	0	0	0	0	439740	0	0	1943.4	0	0	0	0	0	0	0	0	0	0	0	2099.8	0	0	0	0	0	0	0	0	0	0	0	0	0	0	0	0	0	0	0	0	0	0	0	0	0	0	0	0	0	0	0	0	0	0	0	0	0	0	0	0	0	0	0	0	0	0	0	0	0	0	0	0	0	0	0	0	0	0	0	0	0	0	0	0	0	0	0	0	0	0	0	0	0	0	0	0	0	0	0	0	0	0	0	171670	0	0	0	0	0	10657	0	0	0	0	0	0	0	0	0	0	0	0	0	0	0	0	0	0	0	0	0	0	0	0	0	0	409400	0	0	1806.1	0	0	26117	0	0	0	0	0	0	0	0	1962.5	0	0	0	0	0	0	0	0	0	0	0	0	0	0	0	0	0	0	0	0	0	0	0	0	0	0	0	0	0	0	0	0	0	0	0	0	0	0	0	0	0	0	0	0	0	0	0	0	0	0	0	0	0	0	0	0	0	0	0	0	0	0	0	0	0	0	0	0	0	0	0	0	0	0	0	0	0	0	0	0	0	0	0	2	0	0	0	0	0	0	0	0	0	0	0	0	0	0	0	0	0	0	0	0	0	0	0	0	0	0	0	0	0	0	0	0	2	0	0	1	0	0	0	0	0	0	0	0	0	0	0	1	0	0	0	0	0	0	0	0	0	0	0	0	0	0	0	0	0	22887000	22887000	0	0	0.26145	0	0	6746900	12757000	0	0	0.22776	0.4184	0	0	0	0	0	0	6746900	0	0	12757000	0	0															2628	746	56	56	8043	8825	27287;27288;27289	32700;32701;32702;32703	27287	32700	Salomon_082520_rerun_TMT1_PV_SF07	22011	27287	32700	Salomon_082520_rerun_TMT1_PV_SF07	22011	27287	32700	Salomon_082520_rerun_TMT1_PV_SF07	22011
P04370;A0A498WGS3	146;13	P04370	P04370	Myelin basic protein	Mbp	sp|P04370|MBP_MOUSE Myelin basic protein OS=Mus musculus OX=10090 GN=Mbp PE=1 SV=2;tr|A0A498WGS3|A0A498WGS3_MOUSE Myelin basic protein OS=Mus musculus OX=10090 GN=Mbp PE=1 SV=1	0.999988	49.3237	5.00175E-07	147.58	110.81	147.58									0.55446	0.958939	0.0233041	67.456	0.999988	49.3237	5.00175E-07	147.58	+	1	Y	LDVMASQKRPSQRSKYLATASTMDHARHGFL	X;X;X;X;X;X;X;X;X;X;X;X;X;X;X;Phospho (STY);X;X;X;X;X;X;X;X;X;X;X;X;X;X;X	XXXXXXXXXXXXXXXPPPPPPPPPPPPXXXX	Y(1)LATASTMDHAR	Y(49)LAT(-49)AS(-100)T(-110)MDHAR	1	3	0.37871	59181	0	0	741.19	0	0	0	0	0	1238	0	0	0	0	0	1422.8	0	0	0	0	0	0	0	0	881	0	0	0	0	0	0	0	0	55095	0	0	693.47	0	0	3074.5	0	0	1230.7	0	0	0	0	0	1406.1	0	0	0	0	0	0	0	0	826.45	0	0	0	0	0	0	0	0	2	0	0	1	0	0	0	0	0	1	0	0	0	0	0	1	0	0	0	0	0	0	0	0	1	0	0	0	0	0	0	0	0	0	0	0	0	0	0	0	0	0	0	0	0	0	0	0	0	0	0	0	0	0	0	0	0	0	0	0	0	0	0	0	0	0	0	0	0	0	0	0	0	0	0	0	0	0	0	0	0	0	0	0	0	0	0	0	0	0	0	0	0	0	0	0	0	0	0	28149	0	0	741.19	0	0	0	0	0	1238	0	0	0	0	0	1422.8	0	0	0	0	0	0	0	0	881	0	0	0	0	0	0	0	0	31032	0	0	0	0	0	0	0	0	0	0	0	0	0	0	0	0	0	0	0	0	0	0	0	0	0	0	0	0	0	0	0	0	0	0	0	0	0	0	0	0	0	0	0	0	0	0	0	0	0	0	0	0	0	0	0	0	0	0	0	0	0	0	0	0	0	0	0	0	0	0	0	0	0	0	0	0	0	0	0	0	0	0	0	0	0	0	0	0	0	0	0	0	0	0	0	0	0	0	26204	0	0	693.47	0	0	1291.2	0	0	1230.7	0	0	0	0	0	1406.1	0	0	0	0	0	0	0	0	826.45	0	0	0	0	0	0	0	0	28891	0	0	0	0	0	1783.3	0	0	0	0	0	0	0	0	0	0	0	0	0	0	0	0	0	0	0	0	0	0	0	0	0	0	0	0	0	0	0	0	0	0	0	0	0	0	0	0	0	0	0	0	0	0	0	0	0	0	0	0	0	0	0	0	0	0	0	0	0	0	0	0	0	0	0	0	0	0	0	0	0	0	0	0	0	0	0	0	0	0	0	0	0	0	0	0	0	0	0	0	1	0	0	1	0	0	0	0	0	1	0	0	0	0	0	1	0	0	0	0	0	0	0	0	1	0	0	0	0	0	0	0	0	1	0	0	0	0	0	0	0	0	0	0	0	0	0	0	0	0	0	0	0	0	0	0	0	0	0	0	0	0	0	0	0	0	1330300	1330300	0	0	NaN	0	0	0	1330300	NaN	NaN	NaN	NaN	0	0	0	0	0	0	0	0	0	1330300	0	0															2629	748	146	146	31378	34551	105764;105765	128101;128102	105764	128101	Salomon_082520_rerun_TMT1_PV_SF01	8304	105764	128101	Salomon_082520_rerun_TMT1_PV_SF01	8304	105764	128101	Salomon_082520_rerun_TMT1_PV_SF01	8304
A0A4W7N3B2;Q6SKR2	11;11	A0A4W7N3B2	A0A4W7N3B2		N6amt1	tr|A0A4W7N3B2|A0A4W7N3B2_MOUSE Methyltransferase N6AMT1 OS=Mus musculus OX=10090 GN=N6amt1 PE=1 SV=1;sp|Q6SKR2|N6MT1_MOUSE Methyltransferase N6AMT1 OS=Mus musculus OX=10090 GN=N6amt1 PE=1 SV=1	0.952405	13.1238	0.000658801	51.998	15.891	51.998													0.952405	13.1238	0.000658801	51.998	+	1	Y	_____MAAPSVPTPLYGHVGRGAFRDVYEPA	X;X;X;X;X;X;X;X;X;X;X;X;X;X;X;Phospho (STY);X;X;X;X;X;X;X;X;X;X;X;X;X;X;X	XXXXXXPPPPPPPPPPPPPPPXXXXXXXXXX	AAPS(0.001)VPT(0.046)PLY(0.952)GHVGR	AAPS(-29)VPT(-13)PLY(13)GHVGR	10	2	0.46819	0	0	0	0	0	0	0	0	0	0	0	0	0	0	0	0	0	0	0	0	0	0	0	0	0	0	0	0	0	0	0	0	0	0	0	0	0	0	0	0	0	0	0	0	0	0	0	0	0	0	0	0	0	0	0	0	0	0	0	0	0	0	0	0	0	0	0	0	0	0	0	0	0	0	0	0	0	0	0	0	0	0	0	0	0	0	0	0	0	0	0	0	0	0	0	0	0	0	0	0	0	0	0	0	0	0	0	0	0	0	0	0	0	0	0	0	0	0	0	0	0	0	0	0	0	0	0	0	0	0	0	0	0	0	0	0	0	0	0	0	0	0	0	0	0	0	0	0	0	0	0	0	0	0	0	0	0	0	0	0	0	0	0	0	0	0	0	0	0	0	0	0	0	0	0	0	0	0	0	0	0	0	0	0	0	0	0	0	0	0	0	0	0	0	0	0	0	0	0	0	0	0	0	0	0	0	0	0	0	0	0	0	0	0	0	0	0	0	0	0	0	0	0	0	0	0	0	0	0	0	0	0	0	0	0	0	0	0	0	0	0	0	0	0	0	0	0	0	0	0	0	0	0	0	0	0	0	0	0	0	0	0	0	0	0	0	0	0	0	0	0	0	0	0	0	0	0	0	0	0	0	0	0	0	0	0	0	0	0	0	0	0	0	0	0	0	0	0	0	0	0	0	0	0	0	0	0	0	0	0	0	0	0	0	0	0	0	0	0	0	0	0	0	0	0	0	0	0	0	0	0	0	0	0	0	0	0	0	0	0	0	0	0	0	0	0	0	0	0	0	0	0	0	0	0	0	0	0	0	0	0	0	0	0	0	0	0	0	0	0	0	0	0	0	0	0	0	0	0	0	0	0	0	0	0	0	0	0	0	0	0	0	0	0	0	0	0	0	0	0	0	0	0	0	0	0	0	0	0	0	0	0	0	0	0	0	0	0	0	0	0	0	0	0	0	0	0	0	0	0	0	0	0	0	0	0	0	0	0	0	0	0	0	0	0	0	0	0	0	0	0	0	0	0	0	0	0	0	0	0	0	0	0	0	0	0	0	0	0	0	0	0	0	0	0	0	0	0	0	0	0	0	0	0	0	0	0	0	0	0	0	0	0	0	0	2149200	2149200	0	0	NaN	0	0	0	2149200	NaN	NaN	NaN	NaN	0	0	0	0	0	0	0	0	0	2149200	0	0															2630	749	11	11	270	287	847	962	847	962	Salomon_082520_rerun_TMT1_PV_SF01	14574	847	962	Salomon_082520_rerun_TMT1_PV_SF01	14574	847	962	Salomon_082520_rerun_TMT1_PV_SF01	14574
O35452;E9Q2T3;A0A571BG59;A0A5F8MPH8	1530;1407;1530;1772	O35452	O35452		Tnxb	tr|O35452|O35452_MOUSE Tenascin X OS=Mus musculus OX=10090 GN=Tnxb PE=1 SV=1;tr|E9Q2T3|E9Q2T3_MOUSE Tenascin XB OS=Mus musculus OX=10090 GN=Tnxb PE=1 SV=1;tr|A0A571BG59|A0A571BG59_MOUSE Tenascin XB OS=Mus musculus OX=10090 GN=Tnxb PE=1 SV=1;tr|A0A5F8MPH8|A	1	64.4386	0.016812	64.439	14.085	64.439	1	64.4386	0.016812	64.439													+	1	Y	IVRDLDPGHKYKMNLYGLHEGHRVGPVSTVG	X;X;X;X;X;X;X;X;X;X;X;X;X;X;X;Phospho (STY);X;X;X;X;X;X;X;X;X;X;X;X;X;X;X	XXXXXXXXXXXXPPPPPPPPPPPXXXXXXXX	MNLY(1)GLHEGHR	MNLY(64)GLHEGHR	4	3	4.9117	22903	0	0	24255	0	0	0	0	0	20149	0	0	6211.9	0	0	21575	0	0	5067.4	0	0	1729.2	0	0	5151.9	0	0	1634.9	0	0	1234.2	0	0	21316	0	0	22617	0	0	529.03	0	0	20867	0	0	5853.6	0	0	21445	0	0	5202.5	0	0	2756.9	0	0	5098.5	0	0	1600.6	0	0	1311.8	0	0	1	0	0	1	0	0	0	0	0	1	0	0	1	0	0	1	0	0	1	0	0	1	0	0	1	0	0	1	0	0	1	0	0	22903	0	0	24255	0	0	0	0	0	20149	0	0	6211.9	0	0	21575	0	0	5067.4	0	0	1729.2	0	0	5151.9	0	0	1634.9	0	0	1234.2	0	0	0	0	0	0	0	0	0	0	0	0	0	0	0	0	0	0	0	0	0	0	0	0	0	0	0	0	0	0	0	0	0	0	0	0	0	0	0	0	0	0	0	0	0	0	0	0	0	0	0	0	0	0	0	0	0	0	0	0	0	0	0	0	0	0	0	0	0	0	0	0	0	0	0	0	0	0	0	0	0	0	0	0	0	0	0	0	0	0	0	0	0	0	0	0	0	0	0	0	0	21316	0	0	22617	0	0	529.03	0	0	20867	0	0	5853.6	0	0	21445	0	0	5202.5	0	0	2756.9	0	0	5098.5	0	0	1600.6	0	0	1311.8	0	0	0	0	0	0	0	0	0	0	0	0	0	0	0	0	0	0	0	0	0	0	0	0	0	0	0	0	0	0	0	0	0	0	0	0	0	0	0	0	0	0	0	0	0	0	0	0	0	0	0	0	0	0	0	0	0	0	0	0	0	0	0	0	0	0	0	0	0	0	0	0	0	0	0	0	0	0	0	0	0	0	0	0	0	0	0	0	0	0	0	0	0	0	0	0	0	0	0	0	0	1	0	0	1	0	0	0	0	0	1	0	0	1	0	0	1	0	0	1	0	0	1	0	0	1	0	0	1	0	0	1	0	0	0	0	0	0	0	0	0	0	0	0	0	0	0	0	0	0	0	0	0	0	0	0	0	0	0	0	0	0	0	0	0	0	0	0	0	0	0	0	0	0	0	0	0	0	0	0	0	0	0	0	0	0	0	0	0	0	0	0	0	0	0	0	0	0	0	0	0	0	0	0	0	0	0	0	0	0	0	0	0	0	0	0	0	0	0	0	0	0	0	0	0	0	0	0	0	0	0	0	0	7944400	7944400	0	0	NaN	7944400	0	0	0	NaN	NaN	NaN	NaN	7944400	0	0	0	0	0	0	0	0	0	0	0															2631	757	1530	1530	19501	21385	65974	80430	65974	80430	Salomon_082520_TMT1_control_SF11	6840	65974	80430	Salomon_082520_TMT1_control_SF11	6840	65974	80430	Salomon_082520_TMT1_control_SF11	6840
A0A571BG95;Q5SSL4;E9PUE7;H3BKV6;H3BKT3	473;147;101;57;101	A0A571BG95	A0A571BG95	Active breakpoint cluster region-related protein	Abr	tr|A0A571BG95|A0A571BG95_MOUSE Active breakpoint cluster region-related protein OS=Mus musculus OX=10090 GN=Abr PE=1 SV=1;sp|Q5SSL4|ABR_MOUSE Active breakpoint cluster region-related protein OS=Mus musculus OX=10090 GN=Abr PE=1 SV=1;tr|E9PUE7|E9PUE7_MOUSE	1	82.8305	0.0039494	82.831	43.288	82.831									1	82.8305	0.0039494	82.831	1	73.8853	0.00875589	73.885	+	1	Y	TIQQIETIFYKIQDIYEIHKEFYDNLCPKVQ	X;X;X;X;X;X;X;X;X;X;X;X;X;X;X;Phospho (STY);X;X;X;X;X;X;X;X;X;X;X;X;X;X;X	XXXXXXXXXXXPPPPPPPPPXXXXXXXXXXX	IQDIY(1)EIHK	IQDIY(83)EIHK	5	3	-1.8495	335410	0	0	5684.2	0	0	0	0	0	5039.7	0	0	0	0	0	3956.7	0	0	0	0	0	0	0	0	0	0	0	0	0	0	0	0	0	312260	0	0	5301.6	0	0	17871	0	0	5170.6	0	0	0	0	0	4008.7	0	0	0	0	0	0	0	0	0	0	0	0	0	0	0	0	0	2	0	0	1	0	0	0	0	0	1	0	0	0	0	0	1	0	0	0	0	0	0	0	0	0	0	0	0	0	0	0	0	0	0	0	0	0	0	0	0	0	0	0	0	0	0	0	0	0	0	0	0	0	0	0	0	0	0	0	0	0	0	0	0	0	0	0	0	0	0	0	0	0	0	0	0	0	0	0	0	0	0	0	0	0	0	0	0	0	0	0	0	0	0	0	0	0	0	0	186380	0	0	0	0	0	0	0	0	0	0	0	0	0	0	0	0	0	0	0	0	0	0	0	0	0	0	0	0	0	0	0	0	149030	0	0	5684.2	0	0	0	0	0	5039.7	0	0	0	0	0	3956.7	0	0	0	0	0	0	0	0	0	0	0	0	0	0	0	0	0	0	0	0	0	0	0	0	0	0	0	0	0	0	0	0	0	0	0	0	0	0	0	0	0	0	0	0	0	0	0	0	0	0	0	0	0	0	0	0	0	0	0	0	0	0	0	0	0	0	0	0	0	0	0	0	0	0	0	0	0	0	0	0	0	0	0	173510	0	0	0	0	0	8756.3	0	0	0	0	0	0	0	0	0	0	0	0	0	0	0	0	0	0	0	0	0	0	0	0	0	0	138750	0	0	5301.6	0	0	9114.7	0	0	5170.6	0	0	0	0	0	4008.7	0	0	0	0	0	0	0	0	0	0	0	0	0	0	0	0	0	0	0	0	0	0	0	0	0	0	0	0	0	0	0	0	0	0	0	0	0	0	0	0	0	0	0	0	0	0	0	0	0	0	0	0	0	0	0	0	0	0	0	0	0	0	0	0	0	0	0	0	0	0	0	0	0	0	0	0	0	0	0	0	0	0	0	1	0	0	0	0	0	0	0	0	0	0	0	0	0	0	0	0	0	0	0	0	0	0	0	0	0	0	0	0	0	0	0	0	1	0	0	1	0	0	0	0	0	1	0	0	0	0	0	1	0	0	0	0	0	0	0	0	0	0	0	0	0	0	0	0	0	19025000	19025000	0	0	NaN	0	0	10002000	9022800	NaN	NaN	NaN	NaN	0	0	0	0	0	0	10002000	0	0	9022800	0	0															2632	758	473	473	14416	15773	49582;49583	60580;60581	49583	60581	Salomon_082520_TMT1_PV_SF07	16673	49583	60581	Salomon_082520_TMT1_PV_SF07	16673	49583	60581	Salomon_082520_TMT1_PV_SF07	16673
A0A571BG95;Q5SSL4;E9PUE7	1180;854;808	A0A571BG95	A0A571BG95	Active breakpoint cluster region-related protein	Abr	tr|A0A571BG95|A0A571BG95_MOUSE Active breakpoint cluster region-related protein OS=Mus musculus OX=10090 GN=Abr PE=1 SV=1;sp|Q5SSL4|ABR_MOUSE Active breakpoint cluster region-related protein OS=Mus musculus OX=10090 GN=Abr PE=1 SV=1;tr|E9PUE7|E9PUE7_MOUSE	0.99987	41.8602	0.000184618	131.03	114.4	131.03									0.99987	41.8602	0.000184618	131.03	0.998034	27.2814	0.0554855	66.073	+	1	Y	QHPPISFAELKRNTLYFSTDV__________	X;X;X;X;X;X;X;X;X;X;X;X;X;X;X;Phospho (STY);X;X;X;X;X;X;X;X;X;X;X;X;X;X;X	XXXXXXXXXXXXPPPPPPPPPXXXXXXXXXX	NTLY(1)FSTDV	NT(-42)LY(42)FS(-42)T(-70)DV	4	2	-0.57619	1759000	0	0	6586.6	0	0	0	0	0	4483.7	0	0	0	0	0	3653.3	0	0	0	0	0	0	0	0	0	0	0	0	0	0	0	0	0	1637500	0	0	6138.1	0	0	84709	0	0	4710.3	0	0	0	0	0	3690.9	0	0	0	0	0	0	0	0	0	0	0	0	0	0	0	0	0	4	0	0	2	0	0	0	0	0	2	0	0	0	0	0	2	0	0	0	0	0	0	0	0	0	0	0	0	0	0	0	0	0	0	0	0	0	0	0	0	0	0	0	0	0	0	0	0	0	0	0	0	0	0	0	0	0	0	0	0	0	0	0	0	0	0	0	0	0	0	0	0	0	0	0	0	0	0	0	0	0	0	0	0	0	0	0	0	0	0	0	0	0	0	0	0	0	0	0	774490	0	0	1009.8	0	0	0	0	0	1250.8	0	0	0	0	0	1065.9	0	0	0	0	0	0	0	0	0	0	0	0	0	0	0	0	0	984520	0	0	5576.8	0	0	0	0	0	3233	0	0	0	0	0	2587.4	0	0	0	0	0	0	0	0	0	0	0	0	0	0	0	0	0	0	0	0	0	0	0	0	0	0	0	0	0	0	0	0	0	0	0	0	0	0	0	0	0	0	0	0	0	0	0	0	0	0	0	0	0	0	0	0	0	0	0	0	0	0	0	0	0	0	0	0	0	0	0	0	0	0	0	0	0	0	0	0	0	0	0	720920	0	0	943.17	0	0	27152	0	0	1256.2	0	0	0	0	0	1073.4	0	0	0	0	0	0	0	0	0	0	0	0	0	0	0	0	0	916610	0	0	5195	0	0	57557	0	0	3454.1	0	0	0	0	0	2617.6	0	0	0	0	0	0	0	0	0	0	0	0	0	0	0	0	0	0	0	0	0	0	0	0	0	0	0	0	0	0	0	0	0	0	0	0	0	0	0	0	0	0	0	0	0	0	0	0	0	0	0	0	0	0	0	0	0	0	0	0	0	0	0	0	0	0	0	0	0	0	0	0	0	0	0	0	0	0	0	0	0	0	0	3	0	0	1	0	0	0	0	0	1	0	0	0	0	0	1	0	0	0	0	0	0	0	0	0	0	0	0	0	0	0	0	0	1	0	0	1	0	0	0	0	0	1	0	0	0	0	0	1	0	0	0	0	0	0	0	0	0	0	0	0	0	0	0	0	0	225310000	225310000	0	0	NaN	0	0	79930000	145380000	NaN	NaN	NaN	NaN	0	0	0	0	0	0	79930000	0	0	145380000	0	0															2633	758	1180	1180	20995	23092	71130;71131	86556;86557;86558;86559	71131	86557	Salomon_082520_TMT1_PV_SF01	23388	71131	86557	Salomon_082520_TMT1_PV_SF01	23388	71131	86557	Salomon_082520_TMT1_PV_SF01	23388
P62482;A0A571BGH0;E0CXI4;E0CYS2	25;25;25;25	P62482	P62482	Voltage-gated potassium channel subunit beta-2	Kcnab2	sp|P62482|KCAB2_MOUSE Voltage-gated potassium channel subunit beta-2 OS=Mus musculus OX=10090 GN=Kcnab2 PE=1 SV=1;tr|A0A571BGH0|A0A571BGH0_MOUSE Voltage-gated potassium channel subunit beta-2 OS=Mus musculus OX=10090 GN=Kcnab2 PE=1 SV=1;tr|E0CXI4|E0CXI4_MO	0.978449	16.5776	7.54422E-12	177.1	112.45	177.1									0.978449	16.5776	7.54422E-12	177.1					+	1	Y	PARLSLRQTGSPGMIYSTRYGSPKRQLQFYR	X;X;X;X;X;X;X;X;X;X;X;X;X;X;X;Phospho (STY);X;X;X;X;X;X;X;X;X;X;X;X;X;X;X	XXXXXXXPPPPPPPPPPPPXXXXXXXXXXXX	QTGSPGMIY(0.978)S(0.022)TR	QT(-120)GS(-67)PGMIY(17)S(-17)T(-45)R	9	2	-0.7238	18423	0	0	0	0	0	0	0	0	0	0	0	0	0	0	0	0	0	0	0	0	0	0	0	0	0	0	0	0	0	0	0	0	17152	0	0	0	0	0	1063.5	0	0	0	0	0	0	0	0	0	0	0	0	0	0	0	0	0	0	0	0	0	0	0	0	0	0	1	0	0	0	0	0	0	0	0	0	0	0	0	0	0	0	0	0	0	0	0	0	0	0	0	0	0	0	0	0	0	0	0	0	0	0	0	0	0	0	0	0	0	0	0	0	0	0	0	0	0	0	0	0	0	0	0	0	0	0	0	0	0	0	0	0	0	0	0	0	0	0	0	0	0	0	0	0	0	0	0	0	0	0	0	0	0	0	0	0	0	0	0	0	0	0	0	0	0	18423	0	0	0	0	0	0	0	0	0	0	0	0	0	0	0	0	0	0	0	0	0	0	0	0	0	0	0	0	0	0	0	0	0	0	0	0	0	0	0	0	0	0	0	0	0	0	0	0	0	0	0	0	0	0	0	0	0	0	0	0	0	0	0	0	0	0	0	0	0	0	0	0	0	0	0	0	0	0	0	0	0	0	0	0	0	0	0	0	0	0	0	0	0	0	0	0	0	0	0	0	0	0	0	0	0	0	0	0	0	0	0	0	0	0	0	0	0	0	0	0	0	0	0	0	0	0	0	0	0	0	0	17152	0	0	0	0	0	1063.5	0	0	0	0	0	0	0	0	0	0	0	0	0	0	0	0	0	0	0	0	0	0	0	0	0	0	0	0	0	0	0	0	0	0	0	0	0	0	0	0	0	0	0	0	0	0	0	0	0	0	0	0	0	0	0	0	0	0	0	0	0	0	0	0	0	0	0	0	0	0	0	0	0	0	0	0	0	0	0	0	0	0	0	0	0	0	0	0	0	0	0	0	0	0	0	0	0	0	0	0	0	0	0	0	0	0	0	0	0	0	0	0	0	0	0	0	0	0	0	0	0	0	0	0	0	1	0	0	0	0	0	0	0	0	0	0	0	0	0	0	0	0	0	0	0	0	0	0	0	0	0	0	0	0	0	0	0	0	0	0	0	0	0	0	0	0	0	0	0	0	0	0	0	0	0	0	0	0	0	0	0	0	0	0	0	0	0	0	0	0	0	20810000	20810000	0	0	NaN	0	0	20810000	0	NaN	NaN	NaN	NaN	0	0	0	0	0	0	20810000	0	0	0	0	0															2634	759	25	25	22596	24838	76137	92260	76137	92260	Salomon_082520_TMT1_PV_SF01	8867	76137	92260	Salomon_082520_TMT1_PV_SF01	8867	76137	92260	Salomon_082520_TMT1_PV_SF01	8867
P26043;A0A5F8MPB9;Q7TSG6;P26040;P26041	270;270;270;270;270	P26043;P26040;P26041	P26041	Radixin;Ezrin;Moesin	Rdx;Ezr;Msn	sp|P26043|RADI_MOUSE Radixin OS=Mus musculus OX=10090 GN=Rdx PE=1 SV=3;tr|A0A5F8MPB9|A0A5F8MPB9_MOUSE Radixin OS=Mus musculus OX=10090 GN=Rdx PE=1 SV=1;tr|Q7TSG6|Q7TSG6_MOUSE Radixin OS=Mus musculus OX=10090 GN=Rdx PE=1 SV=1;sp|P26040|EZRI_MOUSE Ezrin OS=M	1	71.3794	0.0322504	71.379	34.823	71.379					1	71.3794	0.0322504	71.379									+	1	Y	FVIKPIDKKAPDFVFYAPRLRINKRILALCM;FVIKPIDKKAPDFVFYAPRLRINKRILQLCM	X;X;X;X;X;X;X;X;X;X;X;X;X;X;X;Phospho (STY);X;X;X;X;X;X;X;X;X;X;X;X;X;X;Oxidation (M)	XXXXXXXXXPPPPPPPPPPXXXXXXXXXXXX	APDFVFY(1)APR	APDFVFY(71)APR	7	2	-0.28076	885.69	0	0	0	0	0	0	0	0	575.78	0	0	0	0	0	621.56	0	0	0	0	0	0	0	0	0	0	0	0	0	0	0	0	0	824.67	0	0	0	0	0	0	0	0	547.4	0	0	0	0	0	616.41	0	0	0	0	0	0	0	0	0	0	0	0	0	0	0	0	0	1	0	0	0	0	0	0	0	0	1	0	0	0	0	0	1	0	0	0	0	0	0	0	0	0	0	0	0	0	0	0	0	0	0	0	0	0	0	0	0	0	0	0	0	0	0	0	0	0	0	0	0	0	0	0	0	0	0	0	0	0	0	0	0	0	0	885.69	0	0	0	0	0	0	0	0	575.78	0	0	0	0	0	621.56	0	0	0	0	0	0	0	0	0	0	0	0	0	0	0	0	0	0	0	0	0	0	0	0	0	0	0	0	0	0	0	0	0	0	0	0	0	0	0	0	0	0	0	0	0	0	0	0	0	0	0	0	0	0	0	0	0	0	0	0	0	0	0	0	0	0	0	0	0	0	0	0	0	0	0	0	0	0	0	0	0	0	0	0	0	0	0	0	0	0	0	0	0	0	0	0	0	0	0	0	0	0	0	0	0	0	0	0	0	0	0	0	0	0	0	0	824.67	0	0	0	0	0	0	0	0	547.4	0	0	0	0	0	616.41	0	0	0	0	0	0	0	0	0	0	0	0	0	0	0	0	0	0	0	0	0	0	0	0	0	0	0	0	0	0	0	0	0	0	0	0	0	0	0	0	0	0	0	0	0	0	0	0	0	0	0	0	0	0	0	0	0	0	0	0	0	0	0	0	0	0	0	0	0	0	0	0	0	0	0	0	0	0	0	0	0	0	0	0	0	0	0	0	0	0	0	0	0	0	0	0	0	0	0	0	0	0	0	0	0	0	0	0	0	0	0	0	0	0	0	0	1	0	0	0	0	0	0	0	0	1	0	0	0	0	0	1	0	0	0	0	0	0	0	0	0	0	0	0	0	0	0	0	0	0	0	0	0	0	0	0	0	0	0	0	0	0	0	0	0	0	0	0	0	0	0	0	0	0	0	0	0	0	0	0	0	0	0	0	0	0	0	0	0	0	0	0	0	0	0	0	0	0	0	0	0	0	0	0	0	0	0	0	0	0	0	0	0	0	0	1190900	1190900	0	0	0.020859	0	1190900	0	0	0	NaN	0	0	0	0	0	1190900	0	0	0	0	0	0	0	0															2635	761;2355;2356	270;270;270	270	2108	2296	7185	8698	7185	8698	Salomon_082520_rerun_TMT1_control_SF10	21203	7185	8698	Salomon_082520_rerun_TMT1_control_SF10	21203	7185	8698	Salomon_082520_rerun_TMT1_control_SF10	21203
Q60575;A0A5F8MPF0	1040;1040	Q60575	Q60575	Kinesin-like protein KIF1B	Kif1b	sp|Q60575|KIF1B_MOUSE Kinesin-like protein KIF1B OS=Mus musculus OX=10090 GN=Kif1b PE=1 SV=2;tr|A0A5F8MPF0|A0A5F8MPF0_MOUSE Kinesin-like protein KIF1B OS=Mus musculus OX=10090 GN=Kif1b PE=1 SV=1	0.999999	61.383	2.11535E-28	169.51	134.77	169.51													0.999999	61.383	2.11535E-28	169.51	+	1	Y	GIRQSGTAKISFDNEYFNQSDFSSAAMTRSG	X;X;X;X;X;X;X;X;X;X;X;X;X;X;X;Phospho (STY);X;X;X;X;X;X;X;X;X;X;Oxidation (M);X;X;X;X	XXXXXXXXXPPPPPPPPPPPPPPPPPPPPXX	ISFDNEY(1)FNQSDFSSAAMTR	IS(-61)FDNEY(61)FNQS(-100)DFS(-120)S(-130)AAMT(-150)R	7	3	1.7775	100510	0	0	0	0	0	0	0	0	0	0	0	0	0	0	0	0	0	0	0	0	0	0	0	0	0	0	0	0	0	0	0	0	95500	0	0	0	0	0	4225.1	0	0	0	0	0	0	0	0	0	0	0	0	0	0	0	0	0	0	0	0	0	0	0	0	0	0	2	0	0	0	0	0	0	0	0	0	0	0	0	0	0	0	0	0	0	0	0	0	0	0	0	0	0	0	0	0	0	0	0	0	0	0	0	0	0	0	0	0	0	0	0	0	0	0	0	0	0	0	0	0	0	0	0	0	0	0	0	0	0	0	0	0	0	0	0	0	0	0	0	0	0	0	0	0	0	0	0	0	0	0	0	0	0	0	0	0	0	0	0	0	0	0	0	0	0	0	0	0	0	0	0	0	0	0	0	0	0	0	0	0	0	0	0	0	0	0	0	0	0	0	0	0	0	0	0	0	0	0	100510	0	0	0	0	0	0	0	0	0	0	0	0	0	0	0	0	0	0	0	0	0	0	0	0	0	0	0	0	0	0	0	0	0	0	0	0	0	0	0	0	0	0	0	0	0	0	0	0	0	0	0	0	0	0	0	0	0	0	0	0	0	0	0	0	0	0	0	0	0	0	0	0	0	0	0	0	0	0	0	0	0	0	0	0	0	0	0	0	0	0	0	0	0	0	0	0	0	0	0	0	0	0	0	0	0	0	0	0	0	0	0	0	0	0	0	0	0	0	0	0	0	0	0	0	0	0	0	0	0	0	0	95500	0	0	0	0	0	4225.1	0	0	0	0	0	0	0	0	0	0	0	0	0	0	0	0	0	0	0	0	0	0	0	0	0	0	0	0	0	0	0	0	0	0	0	0	0	0	0	0	0	0	0	0	0	0	0	0	0	0	0	0	0	0	0	0	0	0	0	0	0	0	0	0	0	0	0	0	0	0	0	0	0	0	0	0	0	0	0	0	0	0	0	0	0	0	0	0	0	0	0	0	0	0	0	0	0	0	0	0	0	0	0	0	0	0	0	0	0	0	0	0	0	0	0	0	0	0	0	0	0	0	0	0	0	2	0	0	0	0	0	0	0	0	0	0	0	0	0	0	0	0	0	0	0	0	0	0	0	0	0	0	0	0	0	0	0	0	37957000	37957000	0	0	NaN	0	0	0	17521000	NaN	NaN	NaN	NaN	0	0	0	0	0	0	0	0	0	17521000	0	0															2636	762	1040	1040	14569	15939;15940	50115;50116	61210;61211	50116	61211	Salomon_082520_rerun_TMT1_PV_SF07	25747	50116	61211	Salomon_082520_rerun_TMT1_PV_SF07	25747	50116	61211	Salomon_082520_rerun_TMT1_PV_SF07	25747
Q6P9R4;A0A5F8MPF6;A0A5F8MPH6	956;677;956	Q6P9R4	Q6P9R4	Rho guanine nucleotide exchange factor 18	Arhgef18	sp|Q6P9R4|ARHGI_MOUSE Rho guanine nucleotide exchange factor 18 OS=Mus musculus OX=10090 GN=Arhgef18 PE=1 SV=3;tr|A0A5F8MPF6|A0A5F8MPF6_MOUSE Rho guanine nucleotide exchange factor 18 OS=Mus musculus OX=10090 GN=Arhgef18 PE=1 SV=1;tr|A0A5F8MPH6|A0A5F8MPH6_	0.999736	36.0263	1.17735E-37	207.34	159.8	136.6									0.999736	36.0263	3.81731E-07	136.6	0.984405	18.0083	1.17735E-37	207.34	+	1	Y	SVSAGLPRRAETFGGYDSVGSPSKGGSFKRK	X;X;X;X;X;X;X;X;X;X;X;X;X;X;X;Phospho (STY);X;X;X;X;X;X;X;X;X;X;X;X;X;X;X	XXXXXXXXPPPPPPPPPPPPPPPPXXXXXXX	AETFGGY(1)DSVGSPSK	AET(-48)FGGY(36)DS(-36)VGS(-90)PS(-100)K	7	3	0.047268	1613200	0	0	3323.6	0	0	0	0	0	0	0	0	0	0	0	0	0	0	0	0	0	0	0	0	0	0	0	0	0	0	0	0	0	1502000	0	0	3088.9	0	0	103530	0	0	0	0	0	0	0	0	0	0	0	0	0	0	0	0	0	0	0	0	0	0	0	0	0	0	6	0	0	1	0	0	0	0	0	0	0	0	0	0	0	0	0	0	0	0	0	0	0	0	0	0	0	0	0	0	0	0	0	0	0	0	0	0	0	0	0	0	0	0	0	0	0	0	0	0	0	0	0	0	0	0	0	0	0	0	0	0	0	0	0	0	0	0	0	0	0	0	0	0	0	0	0	0	0	0	0	0	0	0	0	0	0	0	0	0	0	0	0	0	0	0	0	0	0	622350	0	0	0	0	0	0	0	0	0	0	0	0	0	0	0	0	0	0	0	0	0	0	0	0	0	0	0	0	0	0	0	0	990880	0	0	3323.6	0	0	0	0	0	0	0	0	0	0	0	0	0	0	0	0	0	0	0	0	0	0	0	0	0	0	0	0	0	0	0	0	0	0	0	0	0	0	0	0	0	0	0	0	0	0	0	0	0	0	0	0	0	0	0	0	0	0	0	0	0	0	0	0	0	0	0	0	0	0	0	0	0	0	0	0	0	0	0	0	0	0	0	0	0	0	0	0	0	0	0	0	0	0	0	579450	0	0	0	0	0	39869	0	0	0	0	0	0	0	0	0	0	0	0	0	0	0	0	0	0	0	0	0	0	0	0	0	0	922570	0	0	3088.9	0	0	63657	0	0	0	0	0	0	0	0	0	0	0	0	0	0	0	0	0	0	0	0	0	0	0	0	0	0	0	0	0	0	0	0	0	0	0	0	0	0	0	0	0	0	0	0	0	0	0	0	0	0	0	0	0	0	0	0	0	0	0	0	0	0	0	0	0	0	0	0	0	0	0	0	0	0	0	0	0	0	0	0	0	0	0	0	0	0	0	0	0	0	0	0	3	0	0	0	0	0	0	0	0	0	0	0	0	0	0	0	0	0	0	0	0	0	0	0	0	0	0	0	0	0	0	0	0	3	0	0	1	0	0	0	0	0	0	0	0	0	0	0	0	0	0	0	0	0	0	0	0	0	0	0	0	0	0	0	0	0	114020000	114020000	0	0	NaN	0	0	29548000	28630000	NaN	NaN	NaN	NaN	0	0	0	0	0	0	29548000	0	0	28630000	0	0															2637	764	956	956	906;22887	987;25161	3059;3060;3061;3062;77122;77123	3590;3591;3592;3593;93439;93440	3061	3592	Salomon_082520_TMT1_PV_SF02	14577	3060	3591	Salomon_082520_rerun_TMT1_PV_SF02	13833	3060	3591	Salomon_082520_rerun_TMT1_PV_SF02	13833
Q6P9R4;A0A5F8MPF6;A0A5F8MPH6	876;597;876	Q6P9R4	Q6P9R4	Rho guanine nucleotide exchange factor 18	Arhgef18	sp|Q6P9R4|ARHGI_MOUSE Rho guanine nucleotide exchange factor 18 OS=Mus musculus OX=10090 GN=Arhgef18 PE=1 SV=3;tr|A0A5F8MPF6|A0A5F8MPF6_MOUSE Rho guanine nucleotide exchange factor 18 OS=Mus musculus OX=10090 GN=Arhgef18 PE=1 SV=1;tr|A0A5F8MPH6|A0A5F8MPH6_	0.999676	35.1252	0.0106794	60.332	26.496	60.332													0.999676	35.1252	0.0106794	60.332	+	1	Y	KDQLIAQSLLEKQQIYLEMAQLSGLEESAQN	X;X;X;X;X;X;X;X;X;X;X;X;X;X;X;Phospho (STY);X;X;X;X;X;X;X;X;X;X;X;X;X;X;X	XXXXXXXXXXXXPPPPPPPPPPPPPPPPPPP	QQIY(1)LEMAQLSGLEESAQNR	QQIY(35)LEMAQLS(-35)GLEES(-48)AQNR	4	3	-1.6049	25440	0	0	0	0	0	0	0	0	0	0	0	0	0	0	0	0	0	0	0	0	0	0	0	0	0	0	0	0	0	0	0	0	24346	0	0	0	0	0	976.58	0	0	0	0	0	0	0	0	0	0	0	0	0	0	0	0	0	0	0	0	0	0	0	0	0	0	2	0	0	0	0	0	0	0	0	0	0	0	0	0	0	0	0	0	0	0	0	0	0	0	0	0	0	0	0	0	0	0	0	0	0	0	0	0	0	0	0	0	0	0	0	0	0	0	0	0	0	0	0	0	0	0	0	0	0	0	0	0	0	0	0	0	0	0	0	0	0	0	0	0	0	0	0	0	0	0	0	0	0	0	0	0	0	0	0	0	0	0	0	0	0	0	0	0	0	0	0	0	0	0	0	0	0	0	0	0	0	0	0	0	0	0	0	0	0	0	0	0	0	0	0	0	0	0	0	0	0	0	25440	0	0	0	0	0	0	0	0	0	0	0	0	0	0	0	0	0	0	0	0	0	0	0	0	0	0	0	0	0	0	0	0	0	0	0	0	0	0	0	0	0	0	0	0	0	0	0	0	0	0	0	0	0	0	0	0	0	0	0	0	0	0	0	0	0	0	0	0	0	0	0	0	0	0	0	0	0	0	0	0	0	0	0	0	0	0	0	0	0	0	0	0	0	0	0	0	0	0	0	0	0	0	0	0	0	0	0	0	0	0	0	0	0	0	0	0	0	0	0	0	0	0	0	0	0	0	0	0	0	0	0	24346	0	0	0	0	0	976.58	0	0	0	0	0	0	0	0	0	0	0	0	0	0	0	0	0	0	0	0	0	0	0	0	0	0	0	0	0	0	0	0	0	0	0	0	0	0	0	0	0	0	0	0	0	0	0	0	0	0	0	0	0	0	0	0	0	0	0	0	0	0	0	0	0	0	0	0	0	0	0	0	0	0	0	0	0	0	0	0	0	0	0	0	0	0	0	0	0	0	0	0	0	0	0	0	0	0	0	0	0	0	0	0	0	0	0	0	0	0	0	0	0	0	0	0	0	0	0	0	0	0	0	0	0	2	0	0	0	0	0	0	0	0	0	0	0	0	0	0	0	0	0	0	0	0	0	0	0	0	0	0	0	0	0	0	0	0	2657800	2657800	0	0	NaN	0	0	0	2657800	NaN	NaN	NaN	NaN	0	0	0	0	0	0	0	0	0	2657800	0	0															2638	764	876	876	22388	24618	75548;75549	91613;91614	75548	91613	Salomon_082520_rerun_TMT1_PV_SF05	31575	75548	91613	Salomon_082520_rerun_TMT1_PV_SF05	31575	75548	91613	Salomon_082520_rerun_TMT1_PV_SF05	31575
A0A5F8MPH5;Q99N50;A0A5F8MPI7	1803;600;930	A0A5F8MPH5	A0A5F8MPH5	Synaptotagmin-like protein 2	Sytl2	tr|A0A5F8MPH5|A0A5F8MPH5_MOUSE Synaptotagmin-like protein 2 OS=Mus musculus OX=10090 GN=Sytl2 PE=1 SV=1;sp|Q99N50|SYTL2_MOUSE Synaptotagmin-like protein 2 OS=Mus musculus OX=10090 GN=Sytl2 PE=1 SV=2;tr|A0A5F8MPI7|A0A5F8MPI7_MOUSE Synaptotagmin-like protein	0.997316	25.8563	4.83001E-31	202.18	129.65	202.18									0.997316	25.8563	4.83001E-31	202.18	0.692926	4.79675	9.36879E-21	138	+	1	Y	DESDDRETDTASESSYQLRRYKKSPSSLTNL	X;X;X;X;X;X;X;X;X;X;X;X;X;X;X;Phospho (STY);X;X;X;X;X;X;X;X;X;X;X;X;X;X;X	PPPPPPPPPPPPPPPPPPPXXXXXXXXXXXX	ETDTASESS(0.003)Y(0.997)QLR	ET(-150)DT(-150)AS(-110)ES(-40)S(-26)Y(26)QLR	10	3	-0.45265	292950	0	0	0	0	0	1010.5	0	0	0	0	0	0	0	0	0	0	0	0	0	0	0	0	0	0	0	0	0	0	0	0	0	0	272760	0	0	0	0	0	19651	0	0	0	0	0	0	0	0	0	0	0	0	0	0	0	0	0	0	0	0	0	0	0	0	0	0	3	0	0	0	0	0	1	0	0	0	0	0	0	0	0	0	0	0	0	0	0	0	0	0	0	0	0	0	0	0	0	0	0	0	0	0	0	0	0	0	0	0	0	0	0	0	0	0	0	0	0	0	0	0	0	0	0	0	0	0	0	0	0	0	0	0	0	0	0	0	0	0	0	0	0	0	0	0	0	0	0	0	0	0	0	0	0	0	0	0	0	0	0	0	0	0	0	0	0	105450	0	0	0	0	0	0	0	0	0	0	0	0	0	0	0	0	0	0	0	0	0	0	0	0	0	0	0	0	0	0	0	0	187500	0	0	0	0	0	1010.5	0	0	0	0	0	0	0	0	0	0	0	0	0	0	0	0	0	0	0	0	0	0	0	0	0	0	0	0	0	0	0	0	0	0	0	0	0	0	0	0	0	0	0	0	0	0	0	0	0	0	0	0	0	0	0	0	0	0	0	0	0	0	0	0	0	0	0	0	0	0	0	0	0	0	0	0	0	0	0	0	0	0	0	0	0	0	0	0	0	0	0	0	98168	0	0	0	0	0	5790.5	0	0	0	0	0	0	0	0	0	0	0	0	0	0	0	0	0	0	0	0	0	0	0	0	0	0	174590	0	0	0	0	0	13861	0	0	0	0	0	0	0	0	0	0	0	0	0	0	0	0	0	0	0	0	0	0	0	0	0	0	0	0	0	0	0	0	0	0	0	0	0	0	0	0	0	0	0	0	0	0	0	0	0	0	0	0	0	0	0	0	0	0	0	0	0	0	0	0	0	0	0	0	0	0	0	0	0	0	0	0	0	0	0	0	0	0	0	0	0	0	0	0	0	0	0	0	2	0	0	0	0	0	0	0	0	0	0	0	0	0	0	0	0	0	0	0	0	0	0	0	0	0	0	0	0	0	0	0	0	1	0	0	0	0	0	1	0	0	0	0	0	0	0	0	0	0	0	0	0	0	0	0	0	0	0	0	0	0	0	0	0	0	40451000	40451000	0	0	NaN	0	0	10543000	0	NaN	NaN	NaN	NaN	0	0	0	0	0	0	10543000	0	0	0	0	0															2639	765	1803	1803	8525;25519	9344;28066	28886;28887;85444	34672;34673;103235	28887	34673	Salomon_082520_TMT1_PV_SF10	8341	28887	34673	Salomon_082520_TMT1_PV_SF10	8341	28887	34673	Salomon_082520_TMT1_PV_SF10	8341
A0A5F8MPH5;Q99N50;A0A5F8MPX2;A0A140LJF2	292;292;292;292	A0A5F8MPH5	A0A5F8MPH5	Synaptotagmin-like protein 2	Sytl2	tr|A0A5F8MPH5|A0A5F8MPH5_MOUSE Synaptotagmin-like protein 2 OS=Mus musculus OX=10090 GN=Sytl2 PE=1 SV=1;sp|Q99N50|SYTL2_MOUSE Synaptotagmin-like protein 2 OS=Mus musculus OX=10090 GN=Sytl2 PE=1 SV=2;tr|A0A5F8MPX2|A0A5F8MPX2_MOUSE Synaptotagmin-like protein	1	108.977	0.000929096	129.42	30.839	108.98									1	108.977	0.000929096	120.46	1	129.421	0.000971313	129.42	+	1	Y	NSSSSSTDSETLRLNYNLDPKSKILSPGLTI	X;X;X;X;X;X;X;X;X;X;X;X;X;X;X;Phospho (STY);X;X;X;X;X;X;X;X;X;X;X;X;X;X;X	XXXXXXXXXXXXXPPPPPPPPXXXXXXXXXX	LNY(1)NLDPK	LNY(110)NLDPK	3	3	0.015611	1683700	0	0	582.2	0	0	7265.4	0	0	0	0	0	0	0	0	0	0	0	0	0	0	0	0	0	0	0	0	0	0	0	0	0	0	1567600	0	0	541.08	0	0	111780	0	0	0	0	0	0	0	0	0	0	0	0	0	0	0	0	0	0	0	0	0	0	0	0	0	0	3	0	0	1	0	0	1	0	0	0	0	0	0	0	0	0	0	0	0	0	0	0	0	0	0	0	0	0	0	0	0	0	0	0	0	0	0	0	0	0	0	0	0	0	0	0	0	0	0	0	0	0	0	0	0	0	0	0	0	0	0	0	0	0	0	0	0	0	0	0	0	0	0	0	0	0	0	0	0	0	0	0	0	0	0	0	0	0	0	0	0	0	0	0	0	0	0	0	0	1439200	0	0	0	0	0	7265.4	0	0	0	0	0	0	0	0	0	0	0	0	0	0	0	0	0	0	0	0	0	0	0	0	0	0	244450	0	0	582.2	0	0	0	0	0	0	0	0	0	0	0	0	0	0	0	0	0	0	0	0	0	0	0	0	0	0	0	0	0	0	0	0	0	0	0	0	0	0	0	0	0	0	0	0	0	0	0	0	0	0	0	0	0	0	0	0	0	0	0	0	0	0	0	0	0	0	0	0	0	0	0	0	0	0	0	0	0	0	0	0	0	0	0	0	0	0	0	0	0	0	0	0	0	0	0	1340100	0	0	0	0	0	99515	0	0	0	0	0	0	0	0	0	0	0	0	0	0	0	0	0	0	0	0	0	0	0	0	0	0	227570	0	0	541.08	0	0	12262	0	0	0	0	0	0	0	0	0	0	0	0	0	0	0	0	0	0	0	0	0	0	0	0	0	0	0	0	0	0	0	0	0	0	0	0	0	0	0	0	0	0	0	0	0	0	0	0	0	0	0	0	0	0	0	0	0	0	0	0	0	0	0	0	0	0	0	0	0	0	0	0	0	0	0	0	0	0	0	0	0	0	0	0	0	0	0	0	0	0	0	0	2	0	0	0	0	0	1	0	0	0	0	0	0	0	0	0	0	0	0	0	0	0	0	0	0	0	0	0	0	0	0	0	0	1	0	0	1	0	0	0	0	0	0	0	0	0	0	0	0	0	0	0	0	0	0	0	0	0	0	0	0	0	0	0	0	0	107670000	107670000	0	0	NaN	0	0	45444000	36124000	NaN	NaN	NaN	NaN	0	0	0	0	0	0	45444000	0	0	36124000	0	0															2640	765	292	292	17765	19392	60147;60148;60149	73488;73489;73490	60149	73490	Salomon_082520_TMT1_PV_SF07	16372	60147	73488	Salomon_082520_rerun_TMT1_PV_SF07	15745	60149	73490	Salomon_082520_TMT1_PV_SF07	16372
A0A5F8MPH5;Q99N50;A0A5F8MPX2;A0A140LJF2;A0A140LHC0	55;55;55;55;55	A0A5F8MPH5	A0A5F8MPH5	Synaptotagmin-like protein 2	Sytl2	tr|A0A5F8MPH5|A0A5F8MPH5_MOUSE Synaptotagmin-like protein 2 OS=Mus musculus OX=10090 GN=Sytl2 PE=1 SV=1;sp|Q99N50|SYTL2_MOUSE Synaptotagmin-like protein 2 OS=Mus musculus OX=10090 GN=Sytl2 PE=1 SV=2;tr|A0A5F8MPX2|A0A5F8MPX2_MOUSE Synaptotagmin-like protein	1	82.195	0.000201544	131.37	86.388	117.86									1	82.195	0.000201544	117.86	0.999919	40.8932	0.000204555	131.37	+	1	Y	IKDDQQLKNMSGQWFYEAKAKRHRDKIHGAD	X;X;X;X;X;X;X;X;X;X;X;X;X;X;X;Phospho (STY);X;X;X;X;X;X;X;X;X;X;X;X;X;X;X	XXXXXXXXPPPPPPPPPPPXXXXXXXXXXXX	NMSGQWFY(1)EAK	NMS(-82)GQWFY(82)EAK	8	3	-1.2544	517020	0	0	1285.1	0	0	417.11	0	0	861.77	0	0	748.61	0	0	498.03	0	0	0	0	0	0	0	0	0	0	0	0	0	0	0	0	0	481350	0	0	1197.6	0	0	30283	0	0	903.62	0	0	724.25	0	0	518.6	0	0	0	0	0	0	0	0	0	0	0	0	0	0	0	0	0	3	0	0	1	0	0	1	0	0	1	0	0	1	0	0	1	0	0	0	0	0	0	0	0	0	0	0	0	0	0	0	0	0	0	0	0	0	0	0	0	0	0	0	0	0	0	0	0	0	0	0	0	0	0	0	0	0	0	0	0	0	0	0	0	0	0	0	0	0	0	0	0	0	0	0	0	0	0	0	0	0	0	0	0	0	0	0	0	0	0	0	0	0	0	0	0	0	0	0	236920	0	0	0	0	0	0	0	0	0	0	0	0	0	0	0	0	0	0	0	0	0	0	0	0	0	0	0	0	0	0	0	0	280100	0	0	1285.1	0	0	417.11	0	0	861.77	0	0	748.61	0	0	498.03	0	0	0	0	0	0	0	0	0	0	0	0	0	0	0	0	0	0	0	0	0	0	0	0	0	0	0	0	0	0	0	0	0	0	0	0	0	0	0	0	0	0	0	0	0	0	0	0	0	0	0	0	0	0	0	0	0	0	0	0	0	0	0	0	0	0	0	0	0	0	0	0	0	0	0	0	0	0	0	0	0	0	0	220570	0	0	0	0	0	12689	0	0	0	0	0	0	0	0	0	0	0	0	0	0	0	0	0	0	0	0	0	0	0	0	0	0	260790	0	0	1197.6	0	0	17594	0	0	903.62	0	0	724.25	0	0	518.6	0	0	0	0	0	0	0	0	0	0	0	0	0	0	0	0	0	0	0	0	0	0	0	0	0	0	0	0	0	0	0	0	0	0	0	0	0	0	0	0	0	0	0	0	0	0	0	0	0	0	0	0	0	0	0	0	0	0	0	0	0	0	0	0	0	0	0	0	0	0	0	0	0	0	0	0	0	0	0	0	0	0	0	1	0	0	0	0	0	0	0	0	0	0	0	0	0	0	0	0	0	0	0	0	0	0	0	0	0	0	0	0	0	0	0	0	2	0	0	1	0	0	1	0	0	1	0	0	1	0	0	1	0	0	0	0	0	0	0	0	0	0	0	0	0	0	0	0	0	28807000	28807000	0	0	NaN	0	0	7812500	9971200	NaN	NaN	NaN	NaN	0	0	0	0	0	0	7812500	0	0	9971200	0	0															2641	765	55	55	20596	22637	69730;69731;69732	84877;84878;84879	69732	84879	Salomon_082520_TMT1_PV_SF11	22090	69730	84877	Salomon_082520_rerun_TMT1_PV_SF11	21603	69732	84879	Salomon_082520_TMT1_PV_SF11	22090
A0A5F8MPH5;A0A5F8MPX2;A0A5F8MPI7	1050;1050;177	A0A5F8MPH5	A0A5F8MPH5			tr|A0A5F8MPH5|A0A5F8MPH5_MOUSE Synaptotagmin-like protein 2 OS=Mus musculus OX=10090 GN=Sytl2 PE=1 SV=1;tr|A0A5F8MPX2|A0A5F8MPX2_MOUSE Synaptotagmin-like protein 2 OS=Mus musculus OX=10090 GN=Sytl2 PE=1 SV=1;tr|A0A5F8MPI7|A0A5F8MPI7_MOUSE Synaptotagmin-lik	0.999115	31.2996	1.55508E-09	169.52	103.82	169.52									0.999115	31.2996	1.55508E-09	169.52	0.977512	16.4518	0.000769905	100.93	+	1	Y	LSIEPSKENEGKNTEYFGTQVIKKACSEQEI	X;X;X;X;X;X;X;X;X;X;X;X;X;X;X;Phospho (STY);X;X;X;X;X;X;X;X;X;X;X;X;X;X;X	XXXXXXXXXXXXPPPPPPPPPPPXXXXXXXX	NT(0.001)EY(0.999)FGTQVIK	NT(-31)EY(31)FGT(-38)QVIK	4	2	0.29709	728350	0	0	50136	0	0	0	0	0	44181	0	0	14865	0	0	41154	0	0	10208	0	0	529.26	0	0	12590	0	0	887.36	0	0	1512.6	0	0	678310	0	0	46760	0	0	39359	0	0	45447	0	0	13484	0	0	41198	0	0	10672	0	0	1232.6	0	0	12311	0	0	851.89	0	0	1529.9	0	0	4	0	0	2	0	0	0	0	0	2	0	0	2	0	0	2	0	0	2	0	0	1	0	0	2	0	0	1	0	0	1	0	0	0	0	0	0	0	0	0	0	0	0	0	0	0	0	0	0	0	0	0	0	0	0	0	0	0	0	0	0	0	0	0	0	0	0	0	0	0	0	0	0	0	0	0	0	0	0	0	0	0	0	0	0	0	0	0	0	0	0	0	0	0	0	0	0	0	0	605090	0	0	34899	0	0	0	0	0	30681	0	0	10266	0	0	27075	0	0	6499.6	0	0	0	0	0	8792.4	0	0	0	0	0	0	0	0	123260	0	0	15236	0	0	0	0	0	13501	0	0	4599.2	0	0	14079	0	0	3708.8	0	0	529.26	0	0	3798	0	0	887.36	0	0	1512.6	0	0	0	0	0	0	0	0	0	0	0	0	0	0	0	0	0	0	0	0	0	0	0	0	0	0	0	0	0	0	0	0	0	0	0	0	0	0	0	0	0	0	0	0	0	0	0	0	0	0	0	0	0	0	0	0	0	0	0	0	0	0	0	0	0	0	0	0	563560	0	0	32549	0	0	32529	0	0	31543	0	0	9208.7	0	0	27196	0	0	6860.8	0	0	0	0	0	8532.5	0	0	0	0	0	0	0	0	114750	0	0	14211	0	0	6830.1	0	0	13904	0	0	4275.3	0	0	14002	0	0	3811.3	0	0	1232.6	0	0	3778.9	0	0	851.89	0	0	1529.9	0	0	0	0	0	0	0	0	0	0	0	0	0	0	0	0	0	0	0	0	0	0	0	0	0	0	0	0	0	0	0	0	0	0	0	0	0	0	0	0	0	0	0	0	0	0	0	0	0	0	0	0	0	0	0	0	0	0	0	0	0	0	0	0	0	0	0	0	3	0	0	1	0	0	0	0	0	1	0	0	1	0	0	1	0	0	1	0	0	0	0	0	1	0	0	0	0	0	0	0	0	1	0	0	1	0	0	0	0	0	1	0	0	1	0	0	1	0	0	1	0	0	1	0	0	1	0	0	1	0	0	1	0	0	52538000	52538000	0	0	NaN	0	0	22587000	20975000	NaN	NaN	NaN	NaN	0	0	0	0	0	0	22587000	0	0	20975000	0	0															2642	765	1050	1050	20971	23067	71032;71033;71034;71035	86428;86429;86430;86431	71033	86429	Salomon_082520_TMT1_PV_SF07	18421	71033	86429	Salomon_082520_TMT1_PV_SF07	18421	71033	86429	Salomon_082520_TMT1_PV_SF07	18421
A0A5F8MPH5;Q99N50;A0A5F8MPX2;A0A140LJF2	393;393;393;393	A0A5F8MPH5	A0A5F8MPH5	Synaptotagmin-like protein 2	Sytl2	tr|A0A5F8MPH5|A0A5F8MPH5_MOUSE Synaptotagmin-like protein 2 OS=Mus musculus OX=10090 GN=Sytl2 PE=1 SV=1;sp|Q99N50|SYTL2_MOUSE Synaptotagmin-like protein 2 OS=Mus musculus OX=10090 GN=Sytl2 PE=1 SV=2;tr|A0A5F8MPX2|A0A5F8MPX2_MOUSE Synaptotagmin-like protein	0.999918	41.0093	8.69869E-29	170.74	126.44	158.14									0.999208	31.2591	3.71219E-10	140.68	0.999918	41.0093	8.69869E-29	170.74	+	1;2	Y	FQNHPELSHKTPLSHYQLVSSPSDSGREREQ	X;X;X;X;X;X;X;X;X;X;X;X;X;X;X;Phospho (STY);X;X;X;X;X;X;Phospho (STY);X;X;X;X;X;X;X;X	XXXXXXXXXXPPPPPPPPPPPPPPPPPXXXX	TPLSHY(1)QLVSSPSDSGR	T(-55)PLS(-41)HY(41)QLVS(-97)S(-110)PS(-110)DS(-120)GR	6	3	1.3973	586730	31029	0	1143.4	0	0	0	0	0	0	963.55	0	0	0	0	0	586.39	0	0	0	0	0	0	0	0	0	0	0	0	0	0	0	0	547230	28890	0	1062.7	0	0	34398	1986.7	0	0	909.28	0	0	0	0	0	607.46	0	0	0	0	0	0	0	0	0	0	0	0	0	0	0	0	5	1	0	1	0	0	0	0	0	0	1	0	0	0	0	0	1	0	0	0	0	0	0	0	0	0	0	0	0	0	0	0	0	0	0	0	0	0	0	0	0	0	0	0	0	0	0	0	0	0	0	0	0	0	0	0	0	0	0	0	0	0	0	0	0	0	0	0	0	0	0	0	0	0	0	0	0	0	0	0	0	0	0	0	0	0	0	0	0	0	0	0	0	0	0	0	0	0	0	433500	0	0	0	0	0	0	0	0	0	0	0	0	0	0	0	0	0	0	0	0	0	0	0	0	0	0	0	0	0	0	0	0	153230	31029	0	1143.4	0	0	0	0	0	0	963.55	0	0	0	0	0	586.39	0	0	0	0	0	0	0	0	0	0	0	0	0	0	0	0	0	0	0	0	0	0	0	0	0	0	0	0	0	0	0	0	0	0	0	0	0	0	0	0	0	0	0	0	0	0	0	0	0	0	0	0	0	0	0	0	0	0	0	0	0	0	0	0	0	0	0	0	0	0	0	0	0	0	0	0	0	0	0	0	0	0	403600	0	0	0	0	0	25574	0	0	0	0	0	0	0	0	0	0	0	0	0	0	0	0	0	0	0	0	0	0	0	0	0	0	143640	28890	0	1062.7	0	0	8824.2	1986.7	0	0	909.28	0	0	0	0	0	607.46	0	0	0	0	0	0	0	0	0	0	0	0	0	0	0	0	0	0	0	0	0	0	0	0	0	0	0	0	0	0	0	0	0	0	0	0	0	0	0	0	0	0	0	0	0	0	0	0	0	0	0	0	0	0	0	0	0	0	0	0	0	0	0	0	0	0	0	0	0	0	0	0	0	0	0	0	0	0	0	0	0	0	3	0	0	0	0	0	0	0	0	0	0	0	0	0	0	0	0	0	0	0	0	0	0	0	0	0	0	0	0	0	0	0	0	2	1	0	1	0	0	0	0	0	0	1	0	0	0	0	0	1	0	0	0	0	0	0	0	0	0	0	0	0	0	0	0	0	101330000	97827000	3504400	0	NaN	0	0	52638000	48694000	NaN	NaN	NaN	NaN	0	0	0	0	0	0	52638000	0	0	45189000	3504400	0															2643	765	393	393	27077	29792;29793	90914;90915;90916;90917;90918;90919	109847;109848;109849;109850;109851;109852;109853	90917	109850	Salomon_082520_rerun_TMT1_PV_SF07	12275	90916	109849	Salomon_082520_rerun_TMT1_PV_SF06	12505	90916	109849	Salomon_082520_rerun_TMT1_PV_SF06	12505
A0A5F8MPJ3	15	A0A5F8MPJ3	A0A5F8MPJ3			tr|A0A5F8MPJ3|A0A5F8MPJ3_MOUSE LIM and senescent cell antigen-like-containing domain protein OS=Mus musculus OX=10090 GN=Lims1 PE=1 SV=1	0.99986	40.4353	0.023626	76.1	27.344	76.1									0.99986	40.4353	0.023626	76.1					+	1	Y	_MTTLQLKELSQSGLYRRRRERPESLRVNGH	X;X;X;X;X;X;X;X;X;X;X;X;X;X;X;Phospho (STY);X;X;X;X;X;X;X;X;X;X;X;X;X;X;X	XXXXXXXXPPPPPPPPPXXXXXXXXXXXXXX	ELSQSGLY(1)R	ELS(-43)QS(-40)GLY(40)R	8	2	-0.062308	80933	0	0	0	0	0	0	0	0	0	0	0	0	0	0	0	0	0	0	0	0	0	0	0	0	0	0	0	0	0	0	0	0	75349	0	0	0	0	0	4682.7	0	0	0	0	0	0	0	0	0	0	0	0	0	0	0	0	0	0	0	0	0	0	0	0	0	0	1	0	0	0	0	0	0	0	0	0	0	0	0	0	0	0	0	0	0	0	0	0	0	0	0	0	0	0	0	0	0	0	0	0	0	0	0	0	0	0	0	0	0	0	0	0	0	0	0	0	0	0	0	0	0	0	0	0	0	0	0	0	0	0	0	0	0	0	0	0	0	0	0	0	0	0	0	0	0	0	0	0	0	0	0	0	0	0	0	0	0	0	0	0	0	0	0	0	0	80933	0	0	0	0	0	0	0	0	0	0	0	0	0	0	0	0	0	0	0	0	0	0	0	0	0	0	0	0	0	0	0	0	0	0	0	0	0	0	0	0	0	0	0	0	0	0	0	0	0	0	0	0	0	0	0	0	0	0	0	0	0	0	0	0	0	0	0	0	0	0	0	0	0	0	0	0	0	0	0	0	0	0	0	0	0	0	0	0	0	0	0	0	0	0	0	0	0	0	0	0	0	0	0	0	0	0	0	0	0	0	0	0	0	0	0	0	0	0	0	0	0	0	0	0	0	0	0	0	0	0	0	75349	0	0	0	0	0	4682.7	0	0	0	0	0	0	0	0	0	0	0	0	0	0	0	0	0	0	0	0	0	0	0	0	0	0	0	0	0	0	0	0	0	0	0	0	0	0	0	0	0	0	0	0	0	0	0	0	0	0	0	0	0	0	0	0	0	0	0	0	0	0	0	0	0	0	0	0	0	0	0	0	0	0	0	0	0	0	0	0	0	0	0	0	0	0	0	0	0	0	0	0	0	0	0	0	0	0	0	0	0	0	0	0	0	0	0	0	0	0	0	0	0	0	0	0	0	0	0	0	0	0	0	0	0	1	0	0	0	0	0	0	0	0	0	0	0	0	0	0	0	0	0	0	0	0	0	0	0	0	0	0	0	0	0	0	0	0	0	0	0	0	0	0	0	0	0	0	0	0	0	0	0	0	0	0	0	0	0	0	0	0	0	0	0	0	0	0	0	0	0	19956000	19956000	0	0	NaN	0	0	19956000	0	NaN	NaN	NaN	NaN	0	0	0	0	0	0	19956000	0	0	0	0	0															2644	766	15	15	7780	8524	26476	31792	26476	31792	Salomon_082520_TMT1_PV_SF02	10824	26476	31792	Salomon_082520_TMT1_PV_SF02	10824	26476	31792	Salomon_082520_TMT1_PV_SF02	10824
P57080;A0A5F8MPP4	740;740	P57080	P57080	Ubiquitin carboxyl-terminal hydrolase 25	Usp25	sp|P57080|UBP25_MOUSE Ubiquitin carboxyl-terminal hydrolase 25 OS=Mus musculus OX=10090 GN=Usp25 PE=1 SV=2;tr|A0A5F8MPP4|A0A5F8MPP4_MOUSE Ubiquitin carboxyl-terminal hydrolase 25 OS=Mus musculus OX=10090 GN=Usp25 PE=1 SV=1	0.99972	38.6379	2.15093E-29	157.01	120.88	142.22									0.99972	38.6379	2.17515E-20	142.22	0.996255	24.2498	2.15093E-29	157.01	+	1	Y	EAEASATTAQAGGADYLEQPSRSDLSKHWKE	X;X;X;X;X;X;X;X;X;X;X;X;X;X;X;Phospho (STY);X;X;X;X;X;X;X;X;X;X;X;X;X;X;X	PPPPPPPPPPPPPPPPPPPPPPXXXXXXXXX	EAEASATTAQAGGADY(1)LEQPSR	EAEAS(-65)AT(-51)T(-39)AQAGGADY(39)LEQPS(-39)R	16	3	-0.33541	593570	0	0	0	0	0	0	0	0	0	0	0	0	0	0	0	0	0	0	0	0	0	0	0	0	0	0	0	0	0	0	0	0	552550	0	0	0	0	0	25793	0	0	0	0	0	0	0	0	0	0	0	0	0	0	0	0	0	0	0	0	0	0	0	0	0	0	3	0	0	0	0	0	0	0	0	0	0	0	0	0	0	0	0	0	0	0	0	0	0	0	0	0	0	0	0	0	0	0	0	0	0	0	0	0	0	0	0	0	0	0	0	0	0	0	0	0	0	0	0	0	0	0	0	0	0	0	0	0	0	0	0	0	0	0	0	0	0	0	0	0	0	0	0	0	0	0	0	0	0	0	0	0	0	0	0	0	0	0	0	0	0	0	0	0	0	475840	0	0	0	0	0	0	0	0	0	0	0	0	0	0	0	0	0	0	0	0	0	0	0	0	0	0	0	0	0	0	0	0	117730	0	0	0	0	0	0	0	0	0	0	0	0	0	0	0	0	0	0	0	0	0	0	0	0	0	0	0	0	0	0	0	0	0	0	0	0	0	0	0	0	0	0	0	0	0	0	0	0	0	0	0	0	0	0	0	0	0	0	0	0	0	0	0	0	0	0	0	0	0	0	0	0	0	0	0	0	0	0	0	0	0	0	0	0	0	0	0	0	0	0	0	0	0	0	0	0	0	0	442950	0	0	0	0	0	19457	0	0	0	0	0	0	0	0	0	0	0	0	0	0	0	0	0	0	0	0	0	0	0	0	0	0	109600	0	0	0	0	0	6336.5	0	0	0	0	0	0	0	0	0	0	0	0	0	0	0	0	0	0	0	0	0	0	0	0	0	0	0	0	0	0	0	0	0	0	0	0	0	0	0	0	0	0	0	0	0	0	0	0	0	0	0	0	0	0	0	0	0	0	0	0	0	0	0	0	0	0	0	0	0	0	0	0	0	0	0	0	0	0	0	0	0	0	0	0	0	0	0	0	0	0	0	0	2	0	0	0	0	0	0	0	0	0	0	0	0	0	0	0	0	0	0	0	0	0	0	0	0	0	0	0	0	0	0	0	0	1	0	0	0	0	0	0	0	0	0	0	0	0	0	0	0	0	0	0	0	0	0	0	0	0	0	0	0	0	0	0	0	0	144910000	144910000	0	0	NaN	0	0	109440000	35471000	NaN	NaN	NaN	NaN	0	0	0	0	0	0	109440000	0	0	35471000	0	0															2645	768	740	740	5977	6574	20418;20419;20420	24491;24492;24493	20419	24492	Salomon_082520_TMT1_PV_SF10	12280	20418	24491	Salomon_082520_rerun_TMT1_PV_SF11	11576	20418	24491	Salomon_082520_rerun_TMT1_PV_SF11	11576
P57080;A0A5F8MPP4	69;69	P57080	P57080	Ubiquitin carboxyl-terminal hydrolase 25	Usp25	sp|P57080|UBP25_MOUSE Ubiquitin carboxyl-terminal hydrolase 25 OS=Mus musculus OX=10090 GN=Usp25 PE=1 SV=2;tr|A0A5F8MPP4|A0A5F8MPP4_MOUSE Ubiquitin carboxyl-terminal hydrolase 25 OS=Mus musculus OX=10090 GN=Usp25 PE=1 SV=1	0.999409	35.3096	6.14256E-16	141.3	101.05	141.3									0.995589	26.074	4.27488E-09	118.15	0.999409	35.3096	6.14256E-16	141.3	+	1;2	Y	LTAKNAKTPPQEETGYYQTALPGNDRYISVG	X;X;X;X;X;X;X;X;X;X;X;X;X;X;X;Phospho (STY);Phospho (STY);X;X;X;X;X;X;X;X;X;Phospho (STY);X;Phospho (STY);X;X	XXXXXXXPPPPPPPPPPPPPPPPPPPXXXXX	TPPQEETGY(0.999)YQTALPGNDR	T(-52)PPQEET(-35)GY(35)Y(-35)QT(-73)ALPGNDR	9	3	-0.53707	106300	74465	0	0	0	0	472.42	0	0	0	0	0	0	0	0	0	0	0	0	0	0	0	0	0	0	0	0	0	0	0	0	0	0	98974	69327	0	0	0	0	6940.5	4279	0	0	0	0	0	0	0	0	0	0	0	0	0	0	0	0	0	0	0	0	0	0	0	0	0	5	2	0	0	0	0	1	0	0	0	0	0	0	0	0	0	0	0	0	0	0	0	0	0	0	0	0	0	0	0	0	0	0	0	0	0	0	0	0	0	0	0	0	0	0	0	0	0	0	0	0	0	0	0	0	0	0	0	0	0	0	0	0	0	0	0	0	0	0	0	0	0	0	0	0	0	0	0	0	0	0	0	0	0	0	0	0	0	0	0	0	0	0	0	0	0	0	0	0	51537	74465	0	0	0	0	0	0	0	0	0	0	0	0	0	0	0	0	0	0	0	0	0	0	0	0	0	0	0	0	0	0	0	54764	0	0	0	0	0	472.42	0	0	0	0	0	0	0	0	0	0	0	0	0	0	0	0	0	0	0	0	0	0	0	0	0	0	0	0	0	0	0	0	0	0	0	0	0	0	0	0	0	0	0	0	0	0	0	0	0	0	0	0	0	0	0	0	0	0	0	0	0	0	0	0	0	0	0	0	0	0	0	0	0	0	0	0	0	0	0	0	0	0	0	0	0	0	0	0	0	0	0	0	47981	69327	0	0	0	0	2926.1	4279	0	0	0	0	0	0	0	0	0	0	0	0	0	0	0	0	0	0	0	0	0	0	0	0	0	50993	0	0	0	0	0	4014.5	0	0	0	0	0	0	0	0	0	0	0	0	0	0	0	0	0	0	0	0	0	0	0	0	0	0	0	0	0	0	0	0	0	0	0	0	0	0	0	0	0	0	0	0	0	0	0	0	0	0	0	0	0	0	0	0	0	0	0	0	0	0	0	0	0	0	0	0	0	0	0	0	0	0	0	0	0	0	0	0	0	0	0	0	0	0	0	0	0	0	0	0	3	2	0	0	0	0	0	0	0	0	0	0	0	0	0	0	0	0	0	0	0	0	0	0	0	0	0	0	0	0	0	0	0	2	0	0	0	0	0	1	0	0	0	0	0	0	0	0	0	0	0	0	0	0	0	0	0	0	0	0	0	0	0	0	0	0	91422000	54563000	36859000	0	44.892	0	0	60815000	30607000	NaN	0	NaN	NaN	0	0	0	0	0	0	23956000	36859000	0	30607000	0	0															2646	768	69	69	27084	29802;29803	90942;90944;90945;90949	109876;109877;109880;109881;109882;109888;109889	90942	109876	Salomon_082520_rerun_TMT1_PV_SF05	14804	90942	109876	Salomon_082520_rerun_TMT1_PV_SF05	14804	90942	109876	Salomon_082520_rerun_TMT1_PV_SF05	14804
P57080;A0A5F8MPP4	70;70	P57080	P57080	Ubiquitin carboxyl-terminal hydrolase 25	Usp25	sp|P57080|UBP25_MOUSE Ubiquitin carboxyl-terminal hydrolase 25 OS=Mus musculus OX=10090 GN=Usp25 PE=1 SV=2;tr|A0A5F8MPP4|A0A5F8MPP4_MOUSE Ubiquitin carboxyl-terminal hydrolase 25 OS=Mus musculus OX=10090 GN=Usp25 PE=1 SV=1	0.975085	15.9958	3.32499E-06	121.77	60.131	78.552									0.96685	17.3256	3.32499E-06	121.77	0.975085	15.9958	7.89134E-06	101.61	+	1;2	Y	TAKNAKTPPQEETGYYQTALPGNDRYISVGS	X;X;X;X;X;X;X;X;X;X;X;X;X;X;Phospho (STY);Phospho (STY);X;X;X;X;X;X;X;X;X;Phospho (STY);X;Phospho (STY);X;X;X	XXXXXXPPPPPPPPPPPPPPPPPPPXXXXXX	TPPQEETGY(0.025)Y(0.975)QTALPGNDR	T(-53)PPQEET(-39)GY(-16)Y(16)QT(-35)ALPGNDR	10	3	1.349	65417	158480	0	581.58	0	0	0	0	0	740.75	0	0	0	0	0	0	0	0	0	0	0	0	0	0	0	0	0	0	0	0	0	0	0	62744	150640	0	543.27	0	0	1790.2	5972.7	0	733.36	0	0	0	0	0	0	0	0	0	0	0	0	0	0	0	0	0	0	0	0	0	0	0	6	4	0	1	0	0	0	0	0	1	0	0	0	0	0	0	0	0	0	0	0	0	0	0	0	0	0	0	0	0	0	0	0	0	0	0	0	0	0	0	0	0	0	0	0	0	0	0	0	0	0	0	0	0	0	0	0	0	0	0	0	0	0	0	0	0	0	0	0	0	0	0	0	0	0	0	0	0	0	0	0	0	0	0	0	0	0	0	0	0	0	0	0	0	0	0	0	0	0	23885	74465	0	0	0	0	0	0	0	0	0	0	0	0	0	0	0	0	0	0	0	0	0	0	0	0	0	0	0	0	0	0	0	41533	84018	0	581.58	0	0	0	0	0	740.75	0	0	0	0	0	0	0	0	0	0	0	0	0	0	0	0	0	0	0	0	0	0	0	0	0	0	0	0	0	0	0	0	0	0	0	0	0	0	0	0	0	0	0	0	0	0	0	0	0	0	0	0	0	0	0	0	0	0	0	0	0	0	0	0	0	0	0	0	0	0	0	0	0	0	0	0	0	0	0	0	0	0	0	0	0	0	0	0	0	23885	69327	0	0	0	0	0	4279	0	0	0	0	0	0	0	0	0	0	0	0	0	0	0	0	0	0	0	0	0	0	0	0	0	38860	81308	0	543.27	0	0	1790.2	1693.7	0	733.36	0	0	0	0	0	0	0	0	0	0	0	0	0	0	0	0	0	0	0	0	0	0	0	0	0	0	0	0	0	0	0	0	0	0	0	0	0	0	0	0	0	0	0	0	0	0	0	0	0	0	0	0	0	0	0	0	0	0	0	0	0	0	0	0	0	0	0	0	0	0	0	0	0	0	0	0	0	0	0	0	0	0	0	0	0	0	0	0	0	3	2	0	0	0	0	0	0	0	0	0	0	0	0	0	0	0	0	0	0	0	0	0	0	0	0	0	0	0	0	0	0	0	3	2	0	1	0	0	0	0	0	1	0	0	0	0	0	0	0	0	0	0	0	0	0	0	0	0	0	0	0	0	0	0	0	110000000	37147000	72856000	0	54.017	0	0	49197000	60807000	NaN	0	NaN	NaN	0	0	0	0	0	0	12338000	36859000	0	24809000	35997000	0															2647	768	70	70	27084	29802;29803	90941;90943;90946;90947;90948;90949	109875;109878;109879;109883;109884;109885;109886;109887;109888;109889	90943	109879	Salomon_082520_rerun_TMT1_PV_SF06	13318	90946	109883	Salomon_082520_TMT1_PV_SF05	14055	90946	109883	Salomon_082520_TMT1_PV_SF05	14055
P57080;A0A5F8MPP4	80;80	P57080	P57080	Ubiquitin carboxyl-terminal hydrolase 25	Usp25	sp|P57080|UBP25_MOUSE Ubiquitin carboxyl-terminal hydrolase 25 OS=Mus musculus OX=10090 GN=Usp25 PE=1 SV=2;tr|A0A5F8MPP4|A0A5F8MPP4_MOUSE Ubiquitin carboxyl-terminal hydrolase 25 OS=Mus musculus OX=10090 GN=Usp25 PE=1 SV=1	0.990904	21.1788	1.61286E-05	102.66	56.537	102.66													0.990904	21.1788	1.61286E-05	102.66		1	Y	EETGYYQTALPGNDRYISVGSQADANVIDLT	X;X;X;X;Phospho (STY);Phospho (STY);X;X;X;X;X;X;X;X;X;Phospho (STY);X;X;X;X;X;X;X;X;X;X;X;X;X;X;X	XXXXXXXXXXXXXXXPPPPPPPPPPPPPPPP	Y(0.991)IS(0.008)VGS(0.002)QADANVIDLTGDDKDDLQR	Y(21)IS(-21)VGS(-28)QADANVIDLT(-84)GDDKDDLQR	1	3	1.4833	107610	0	0	0	0	0	2545.7	0	0	0	0	0	0	0	0	0	0	0	0	0	0	0	0	0	0	0	0	0	0	0	0	0	0	100210	0	0	0	0	0	9786.9	0	0	0	0	0	0	0	0	0	0	0	0	0	0	0	0	0	0	0	0	0	0	0	0	0	0	1	0	0	0	0	0	1	0	0	0	0	0	0	0	0	0	0	0	0	0	0	0	0	0	0	0	0	0	0	0	0	0	0	0	0	0	0	0	0	0	0	0	0	0	0	0	0	0	0	0	0	0	0	0	0	0	0	0	0	0	0	0	0	0	0	0	0	0	0	0	0	0	0	0	0	0	0	0	0	0	0	0	0	0	0	0	0	0	0	0	0	0	0	0	0	0	0	0	0	0	0	0	0	0	0	0	0	0	0	0	0	0	0	0	0	0	0	0	0	0	0	0	0	0	0	0	0	0	0	0	0	0	107610	0	0	0	0	0	2545.7	0	0	0	0	0	0	0	0	0	0	0	0	0	0	0	0	0	0	0	0	0	0	0	0	0	0	0	0	0	0	0	0	0	0	0	0	0	0	0	0	0	0	0	0	0	0	0	0	0	0	0	0	0	0	0	0	0	0	0	0	0	0	0	0	0	0	0	0	0	0	0	0	0	0	0	0	0	0	0	0	0	0	0	0	0	0	0	0	0	0	0	0	0	0	0	0	0	0	0	0	0	0	0	0	0	0	0	0	0	0	0	0	0	0	0	0	0	0	0	0	0	0	0	0	0	100210	0	0	0	0	0	9786.9	0	0	0	0	0	0	0	0	0	0	0	0	0	0	0	0	0	0	0	0	0	0	0	0	0	0	0	0	0	0	0	0	0	0	0	0	0	0	0	0	0	0	0	0	0	0	0	0	0	0	0	0	0	0	0	0	0	0	0	0	0	0	0	0	0	0	0	0	0	0	0	0	0	0	0	0	0	0	0	0	0	0	0	0	0	0	0	0	0	0	0	0	0	0	0	0	0	0	0	0	0	0	0	0	0	0	0	0	0	0	0	0	0	0	0	0	0	0	0	0	0	0	0	0	0	1	0	0	0	0	0	1	0	0	0	0	0	0	0	0	0	0	0	0	0	0	0	0	0	0	0	0	0	0	0	0	0	0	121770000	121770000	0	0	NaN	0	0	0	121770000	NaN	NaN	NaN	NaN	0	0	0	0	0	0	0	0	0	121770000	0	0															2648	768	80	80	31326	34491	105529	127782	105529	127782	Salomon_082520_rerun_TMT1_PV_SF02	22425	105529	127782	Salomon_082520_rerun_TMT1_PV_SF02	22425	105529	127782	Salomon_082520_rerun_TMT1_PV_SF02	22425
P27577;V9GXE2;A0A5F8MPR7	258;42;302	P27577	P27577	Protein C-ets-1	Ets1	sp|P27577|ETS1_MOUSE Protein C-ets-1 OS=Mus musculus OX=10090 GN=Ets1 PE=1 SV=2;tr|V9GXE2|V9GXE2_MOUSE Protein C-ets-1 OS=Mus musculus OX=10090 GN=Ets1 PE=1 SV=1;tr|A0A5F8MPR7|A0A5F8MPR7_MOUSE Protein C-ets-1 OS=Mus musculus OX=10090 GN=Ets1 PE=1 SV=1	0.650514	3.89524	0.000536857	86.016	46.75	86.016													0.650514	3.89524	0.000536857	86.016	+	1	Y	RGKLGGQDSFESVESYDSCDRLTQSWSSQSS	X;X;X;X;X;X;X;X;X;X;X;X;X;X;X;Phospho (STY);X;X;X;X;X;X;X;X;X;X;X;X;X;X;X	XXXPPPPPPPPPPPPPPPPPPXXXXXXXXXX	LGGQDSFESVES(0.265)Y(0.651)DS(0.084)CDR	LGGQDS(-57)FES(-37)VES(-3.9)Y(3.9)DS(-8.9)CDR	13	3	1.4412	25199	0	0	2926.5	0	0	0	0	0	2602.6	0	0	1191	0	0	3353.8	0	0	730.66	0	0	427.83	0	0	952.04	0	0	0	0	0	0	0	0	23460	0	0	2729.6	0	0	1404	0	0	2689.2	0	0	1107.8	0	0	3304.5	0	0	772.07	0	0	569.85	0	0	925.07	0	0	0	0	0	0	0	0	1	0	0	1	0	0	0	0	0	1	0	0	1	0	0	1	0	0	1	0	0	1	0	0	1	0	0	0	0	0	0	0	0	0	0	0	0	0	0	0	0	0	0	0	0	0	0	0	0	0	0	0	0	0	0	0	0	0	0	0	0	0	0	0	0	0	0	0	0	0	0	0	0	0	0	0	0	0	0	0	0	0	0	0	0	0	0	0	0	0	0	0	0	0	0	0	0	0	0	0	0	0	0	0	0	0	0	0	0	0	0	0	0	0	0	0	0	0	0	0	0	0	0	0	0	0	0	0	0	0	0	0	25199	0	0	2926.5	0	0	0	0	0	2602.6	0	0	1191	0	0	3353.8	0	0	730.66	0	0	427.83	0	0	952.04	0	0	0	0	0	0	0	0	0	0	0	0	0	0	0	0	0	0	0	0	0	0	0	0	0	0	0	0	0	0	0	0	0	0	0	0	0	0	0	0	0	0	0	0	0	0	0	0	0	0	0	0	0	0	0	0	0	0	0	0	0	0	0	0	0	0	0	0	0	0	0	0	0	0	0	0	0	0	0	0	0	0	0	0	0	0	0	0	0	0	0	0	0	0	0	0	0	0	0	0	0	0	0	0	0	0	0	23460	0	0	2729.6	0	0	1404	0	0	2689.2	0	0	1107.8	0	0	3304.5	0	0	772.07	0	0	569.85	0	0	925.07	0	0	0	0	0	0	0	0	0	0	0	0	0	0	0	0	0	0	0	0	0	0	0	0	0	0	0	0	0	0	0	0	0	0	0	0	0	0	0	0	0	0	0	0	0	0	0	0	0	0	0	0	0	0	0	0	0	0	0	0	0	0	0	0	0	0	0	0	0	0	0	0	0	0	0	0	0	0	0	0	0	0	0	0	0	0	0	0	0	0	0	0	0	0	0	0	0	0	0	0	0	0	0	0	0	0	0	1	0	0	1	0	0	0	0	0	1	0	0	1	0	0	1	0	0	1	0	0	1	0	0	1	0	0	0	0	0	0	0	0	2774300	2774300	0	0	NaN	0	0	0	2774300	NaN	NaN	NaN	NaN	0	0	0	0	0	0	0	0	0	2774300	0	0															2649	769	258	258	16694	18240	56659	69120	56659	69120	Salomon_082520_rerun_TMT1_PV_SF07	17854	56659	69120	Salomon_082520_rerun_TMT1_PV_SF07	17854	56659	69120	Salomon_082520_rerun_TMT1_PV_SF07	17854
P27577;V9GXE2;A0A5F8MPR7	288;72;332	P27577	P27577	Protein C-ets-1	Ets1	sp|P27577|ETS1_MOUSE Protein C-ets-1 OS=Mus musculus OX=10090 GN=Ets1 PE=1 SV=2;tr|V9GXE2|V9GXE2_MOUSE Protein C-ets-1 OS=Mus musculus OX=10090 GN=Ets1 PE=1 SV=1;tr|A0A5F8MPR7|A0A5F8MPR7_MOUSE Protein C-ets-1 OS=Mus musculus OX=10090 GN=Ets1 PE=1 SV=1	0.962655	14.6586	0.00101446	79.489	56.316	79.489													0.962655	14.6586	0.00101446	79.489	+	1	Y	SFNSLQRVPSYDSFDYEDYPAALPNHKPKGT	X;X;X;X;X;X;X;X;X;X;X;X;X;X;X;Phospho (STY);X;X;X;X;X;X;X;X;X;X;X;X;X;X;X	XXXXXXXPPPPPPPPPPPPPPPPPPPPPPXX	VPS(0.001)Y(0.002)DS(0.002)FDY(0.963)EDY(0.033)PAALPNHKPK	VPS(-32)Y(-27)DS(-27)FDY(15)EDY(-15)PAALPNHKPK	9	4	-0.06581	60704	0	0	0	0	0	0	0	0	0	0	0	0	0	0	0	0	0	0	0	0	0	0	0	0	0	0	0	0	0	0	0	0	56519	0	0	0	0	0	3879.1	0	0	0	0	0	0	0	0	0	0	0	0	0	0	0	0	0	0	0	0	0	0	0	0	0	0	1	0	0	0	0	0	0	0	0	0	0	0	0	0	0	0	0	0	0	0	0	0	0	0	0	0	0	0	0	0	0	0	0	0	0	0	0	0	0	0	0	0	0	0	0	0	0	0	0	0	0	0	0	0	0	0	0	0	0	0	0	0	0	0	0	0	0	0	0	0	0	0	0	0	0	0	0	0	0	0	0	0	0	0	0	0	0	0	0	0	0	0	0	0	0	0	0	0	0	0	0	0	0	0	0	0	0	0	0	0	0	0	0	0	0	0	0	0	0	0	0	0	0	0	0	0	0	0	0	0	0	0	60704	0	0	0	0	0	0	0	0	0	0	0	0	0	0	0	0	0	0	0	0	0	0	0	0	0	0	0	0	0	0	0	0	0	0	0	0	0	0	0	0	0	0	0	0	0	0	0	0	0	0	0	0	0	0	0	0	0	0	0	0	0	0	0	0	0	0	0	0	0	0	0	0	0	0	0	0	0	0	0	0	0	0	0	0	0	0	0	0	0	0	0	0	0	0	0	0	0	0	0	0	0	0	0	0	0	0	0	0	0	0	0	0	0	0	0	0	0	0	0	0	0	0	0	0	0	0	0	0	0	0	0	56519	0	0	0	0	0	3879.1	0	0	0	0	0	0	0	0	0	0	0	0	0	0	0	0	0	0	0	0	0	0	0	0	0	0	0	0	0	0	0	0	0	0	0	0	0	0	0	0	0	0	0	0	0	0	0	0	0	0	0	0	0	0	0	0	0	0	0	0	0	0	0	0	0	0	0	0	0	0	0	0	0	0	0	0	0	0	0	0	0	0	0	0	0	0	0	0	0	0	0	0	0	0	0	0	0	0	0	0	0	0	0	0	0	0	0	0	0	0	0	0	0	0	0	0	0	0	0	0	0	0	0	0	0	1	0	0	0	0	0	0	0	0	0	0	0	0	0	0	0	0	0	0	0	0	0	0	0	0	0	0	0	0	0	0	0	0	5443200	5443200	0	0	NaN	0	0	0	5443200	NaN	NaN	NaN	NaN	0	0	0	0	0	0	0	0	0	5443200	0	0															2650	769	288	288	29572	32528	99654	120534	99654	120534	Salomon_082520_rerun_TMT1_PV_SF11	19513	99654	120534	Salomon_082520_rerun_TMT1_PV_SF11	19513	99654	120534	Salomon_082520_rerun_TMT1_PV_SF11	19513
Q7TNF4;Q5UE59;E9Q7C9;Q8CD76;A0A5F8MPZ2;O88447	369;369;369;369;369;367	Q7TNF4	Q7TNF4	Kinesin light chain 1	Klc1	tr|Q7TNF4|Q7TNF4_MOUSE Kinesin light chain 1 OS=Mus musculus OX=10090 GN=Klc1 PE=1 SV=1;tr|Q5UE59|Q5UE59_MOUSE Kinesin light chain 1 OS=Mus musculus OX=10090 GN=Klc1 PE=1 SV=1;tr|E9Q7C9|E9Q7C9_MOUSE Kinesin light chain 1 OS=Mus musculus OX=10090 GN=Klc1 PE	0.99672	24.8266	0.00487059	101.6	59.205	101.6													0.99672	24.8266	0.00487059	101.6		1	Y	KYEEVEYYYQRALGIYQTKLGPDDPNVAKTK	X;X;X;X;X;X;Phospho (STY);X;X;X;X;X;X;X;X;Phospho (STY);X;X;X;X;X;X;X;X;X;X;X;X;X;X;X	XXXXXXXXXXXPPPPPPPPXXXXXXXXXXXX	ALGIY(0.997)QT(0.003)K	ALGIY(25)QT(-25)K	5	2	1.4957	91972	0	0	8757.6	0	0	0	0	0	6630	0	0	2922.1	0	0	7184.3	0	0	2984.2	0	0	577.92	0	0	2442.1	0	0	769.1	0	0	0	0	0	85620	0	0	8163.8	0	0	4409	0	0	6922.3	0	0	2675.5	0	0	7136.2	0	0	3007	0	0	926.72	0	0	2421.5	0	0	743.27	0	0	0	0	0	1	0	0	1	0	0	0	0	0	1	0	0	1	0	0	1	0	0	1	0	0	1	0	0	1	0	0	1	0	0	0	0	0	0	0	0	0	0	0	0	0	0	0	0	0	0	0	0	0	0	0	0	0	0	0	0	0	0	0	0	0	0	0	0	0	0	0	0	0	0	0	0	0	0	0	0	0	0	0	0	0	0	0	0	0	0	0	0	0	0	0	0	0	0	0	0	0	0	0	0	0	0	0	0	0	0	0	0	0	0	0	0	0	0	0	0	0	0	0	0	0	0	0	0	0	0	0	0	0	0	0	0	91972	0	0	8757.6	0	0	0	0	0	6630	0	0	2922.1	0	0	7184.3	0	0	2984.2	0	0	577.92	0	0	2442.1	0	0	769.1	0	0	0	0	0	0	0	0	0	0	0	0	0	0	0	0	0	0	0	0	0	0	0	0	0	0	0	0	0	0	0	0	0	0	0	0	0	0	0	0	0	0	0	0	0	0	0	0	0	0	0	0	0	0	0	0	0	0	0	0	0	0	0	0	0	0	0	0	0	0	0	0	0	0	0	0	0	0	0	0	0	0	0	0	0	0	0	0	0	0	0	0	0	0	0	0	0	0	0	0	0	0	0	0	85620	0	0	8163.8	0	0	4409	0	0	6922.3	0	0	2675.5	0	0	7136.2	0	0	3007	0	0	926.72	0	0	2421.5	0	0	743.27	0	0	0	0	0	0	0	0	0	0	0	0	0	0	0	0	0	0	0	0	0	0	0	0	0	0	0	0	0	0	0	0	0	0	0	0	0	0	0	0	0	0	0	0	0	0	0	0	0	0	0	0	0	0	0	0	0	0	0	0	0	0	0	0	0	0	0	0	0	0	0	0	0	0	0	0	0	0	0	0	0	0	0	0	0	0	0	0	0	0	0	0	0	0	0	0	0	0	0	0	0	0	0	0	1	0	0	1	0	0	0	0	0	1	0	0	1	0	0	1	0	0	1	0	0	1	0	0	1	0	0	1	0	0	0	0	0	8856000	8856000	0	0	NaN	0	0	0	8856000	NaN	NaN	NaN	NaN	0	0	0	0	0	0	0	0	0	8856000	0	0															2651	771	369	369	1685	1829	5771	6979	5771	6979	Salomon_082520_rerun_TMT1_PV_SF12	13086	5771	6979	Salomon_082520_rerun_TMT1_PV_SF12	13086	5771	6979	Salomon_082520_rerun_TMT1_PV_SF12	13086
Q7TNF4;Q5UE59;E9Q7C9;Q8CD76;A0A5F8MPZ2;O88447;F6UYN4	449;449;449;449;449;448;61	Q7TNF4	Q7TNF4	Kinesin light chain 1	Klc1	tr|Q7TNF4|Q7TNF4_MOUSE Kinesin light chain 1 OS=Mus musculus OX=10090 GN=Klc1 PE=1 SV=1;tr|Q5UE59|Q5UE59_MOUSE Kinesin light chain 1 OS=Mus musculus OX=10090 GN=Klc1 PE=1 SV=1;tr|E9Q7C9|E9Q7C9_MOUSE Kinesin light chain 1 OS=Mus musculus OX=10090 GN=Klc1 PE	0.999995	53.4188	1.09551E-05	140.07	104.84	136.5									0.999995	53.4188	1.94313E-05	136.5	0.999994	52.259	1.09551E-05	140.07	+	1	Y	EECKGKQKDGSAFGEYGGWYKACKVDSPTVT	X;X;X;X;X;X;X;X;X;X;X;X;X;X;X;Phospho (STY);X;X;X;X;X;X;X;X;X;X;X;X;X;X;X	XXXXXXXXPPPPPPPPPPPPPXXXXXXXXXX	DGSAFGEY(1)GGWYK	DGS(-61)AFGEY(53)GGWY(-53)K	8	2	-1.4133	3678600	0	0	9805.9	0	0	10183	0	0	2370.1	0	0	0	0	0	0	0	0	2121.1	0	0	0	0	0	0	0	0	0	0	0	0	0	0	3425800	0	0	9122.1	0	0	247070	0	0	2528	0	0	0	0	0	0	0	0	1975	0	0	0	0	0	0	0	0	0	0	0	0	0	0	10	0	0	2	0	0	5	0	0	1	0	0	0	0	0	0	0	0	1	0	0	0	0	0	0	0	0	0	0	0	0	0	0	0	0	0	0	0	0	0	0	0	0	0	0	0	0	0	0	0	0	0	0	0	0	0	0	0	0	0	0	0	0	0	0	0	0	0	0	0	0	0	0	0	0	0	0	0	0	0	0	0	0	0	0	0	0	0	0	0	0	0	0	0	0	0	0	0	0	1003800	0	0	0	0	0	6531.9	0	0	0	0	0	0	0	0	0	0	0	0	0	0	0	0	0	0	0	0	0	0	0	0	0	0	2674800	0	0	9805.9	0	0	3651	0	0	2370.1	0	0	0	0	0	0	0	0	2121.1	0	0	0	0	0	0	0	0	0	0	0	0	0	0	0	0	0	0	0	0	0	0	0	0	0	0	0	0	0	0	0	0	0	0	0	0	0	0	0	0	0	0	0	0	0	0	0	0	0	0	0	0	0	0	0	0	0	0	0	0	0	0	0	0	0	0	0	0	0	0	0	0	0	0	0	0	0	0	0	0	934650	0	0	0	0	0	74002	0	0	0	0	0	0	0	0	0	0	0	0	0	0	0	0	0	0	0	0	0	0	0	0	0	0	2491100	0	0	9122.1	0	0	173070	0	0	2528	0	0	0	0	0	0	0	0	1975	0	0	0	0	0	0	0	0	0	0	0	0	0	0	0	0	0	0	0	0	0	0	0	0	0	0	0	0	0	0	0	0	0	0	0	0	0	0	0	0	0	0	0	0	0	0	0	0	0	0	0	0	0	0	0	0	0	0	0	0	0	0	0	0	0	0	0	0	0	0	0	0	0	0	0	0	0	0	0	0	5	0	0	0	0	0	4	0	0	0	0	0	0	0	0	0	0	0	0	0	0	0	0	0	0	0	0	0	0	0	0	0	0	5	0	0	2	0	0	1	0	0	1	0	0	0	0	0	0	0	0	1	0	0	0	0	0	0	0	0	0	0	0	0	0	0	496160000	496160000	0	0	NaN	0	0	51245000	172650000	NaN	NaN	NaN	NaN	0	0	0	0	0	0	51245000	0	0	172650000	0	0															2652	771	449	449	4350	4754	14725;14726;14728;14729	17648;17649;17650;17651;17652;17654;17655;17656;17657;17658	14729	17657	Salomon_082520_TMT1_PV_SF06	21981	14725	17650	Salomon_082520_rerun_TMT1_PV_SF06	22295	14725	17650	Salomon_082520_rerun_TMT1_PV_SF06	22295
Q7TNF4;Q5UE59;E9Q7C9;Q8CD76;A0A5F8MPZ2;O88447;F6UYN4	453;453;453;453;453;452;65	Q7TNF4	Q7TNF4	Kinesin light chain 1	Klc1	tr|Q7TNF4|Q7TNF4_MOUSE Kinesin light chain 1 OS=Mus musculus OX=10090 GN=Klc1 PE=1 SV=1;tr|Q5UE59|Q5UE59_MOUSE Kinesin light chain 1 OS=Mus musculus OX=10090 GN=Klc1 PE=1 SV=1;tr|E9Q7C9|E9Q7C9_MOUSE Kinesin light chain 1 OS=Mus musculus OX=10090 GN=Klc1 PE	0.997392	25.8433	0.0233627	59.116	31.853	59.116													0.997392	25.8433	0.0233627	59.116	+	1	Y	GKQKDGSAFGEYGGWYKACKVDSPTVTTTLK	X;X;X;X;X;X;X;X;X;X;X;X;X;X;X;Phospho (STY);X;X;X;X;X;X;X;X;X;X;X;X;X;X;X	XXXXPPPPPPPPPPPPPXXXXXXXXXXXXXX	DGSAFGEY(0.003)GGWY(0.997)K	DGS(-50)AFGEY(-26)GGWY(26)K	12	3	1.4848	55747	0	0	2441.5	0	0	0	0	0	2168.9	0	0	656.78	0	0	1626.8	0	0	948.04	0	0	0	0	0	1285.8	0	0	0	0	0	0	0	0	51905	0	0	2277.2	0	0	3709.2	0	0	2223.8	0	0	627.91	0	0	1654.2	0	0	956.87	0	0	0	0	0	1247.7	0	0	0	0	0	0	0	0	1	0	0	1	0	0	0	0	0	1	0	0	1	0	0	1	0	0	1	0	0	0	0	0	1	0	0	0	0	0	0	0	0	0	0	0	0	0	0	0	0	0	0	0	0	0	0	0	0	0	0	0	0	0	0	0	0	0	0	0	0	0	0	0	0	0	0	0	0	0	0	0	0	0	0	0	0	0	0	0	0	0	0	0	0	0	0	0	0	0	0	0	0	0	0	0	0	0	0	0	0	0	0	0	0	0	0	0	0	0	0	0	0	0	0	0	0	0	0	0	0	0	0	0	0	0	0	0	0	0	0	0	55747	0	0	2441.5	0	0	0	0	0	2168.9	0	0	656.78	0	0	1626.8	0	0	948.04	0	0	0	0	0	1285.8	0	0	0	0	0	0	0	0	0	0	0	0	0	0	0	0	0	0	0	0	0	0	0	0	0	0	0	0	0	0	0	0	0	0	0	0	0	0	0	0	0	0	0	0	0	0	0	0	0	0	0	0	0	0	0	0	0	0	0	0	0	0	0	0	0	0	0	0	0	0	0	0	0	0	0	0	0	0	0	0	0	0	0	0	0	0	0	0	0	0	0	0	0	0	0	0	0	0	0	0	0	0	0	0	0	0	0	51905	0	0	2277.2	0	0	3709.2	0	0	2223.8	0	0	627.91	0	0	1654.2	0	0	956.87	0	0	0	0	0	1247.7	0	0	0	0	0	0	0	0	0	0	0	0	0	0	0	0	0	0	0	0	0	0	0	0	0	0	0	0	0	0	0	0	0	0	0	0	0	0	0	0	0	0	0	0	0	0	0	0	0	0	0	0	0	0	0	0	0	0	0	0	0	0	0	0	0	0	0	0	0	0	0	0	0	0	0	0	0	0	0	0	0	0	0	0	0	0	0	0	0	0	0	0	0	0	0	0	0	0	0	0	0	0	0	0	0	0	0	1	0	0	1	0	0	0	0	0	1	0	0	1	0	0	1	0	0	1	0	0	0	0	0	1	0	0	0	0	0	0	0	0	2148900	2148900	0	0	NaN	0	0	0	2148900	NaN	NaN	NaN	NaN	0	0	0	0	0	0	0	0	0	2148900	0	0															2653	771	453	453	4350	4754	14727	17653	14727	17653	Salomon_082520_rerun_TMT1_PV_SF07	22055	14727	17653	Salomon_082520_rerun_TMT1_PV_SF07	22055	14727	17653	Salomon_082520_rerun_TMT1_PV_SF07	22055
Q7TNF4;Q5UE59;E9Q7C9;Q8CD76;A0A5F8MPZ2;O88447	157;157;157;157;157;157	Q7TNF4	Q7TNF4	Kinesin light chain 1	Klc1	tr|Q7TNF4|Q7TNF4_MOUSE Kinesin light chain 1 OS=Mus musculus OX=10090 GN=Klc1 PE=1 SV=1;tr|Q5UE59|Q5UE59_MOUSE Kinesin light chain 1 OS=Mus musculus OX=10090 GN=Klc1 PE=1 SV=1;tr|E9Q7C9|E9Q7C9_MOUSE Kinesin light chain 1 OS=Mus musculus OX=10090 GN=Klc1 PE	1	68.5255	0.000687603	137.98	45.537	137.98									0.99541	23.3685	0.0180632	69.721	1	68.5255	0.000687603	137.98	+	1	Y	EEEKKHLEFMNQLKKYDDDISPSEDKDSDSS	X;X;X;X;X;X;X;X;X;X;X;X;X;X;X;Phospho (STY);X;X;X;X;X;X;X;X;X;X;X;X;X;X;X	XXXXXXXXXXXXXXXPPPPPPPPPPPXXXXX	Y(1)DDDISPSEDK	Y(69)DDDIS(-69)PS(-80)EDK	1	2	0.094807	58906	0	0	0	0	0	0	0	0	938.36	0	0	619.44	0	0	0	0	0	0	0	0	0	0	0	0	0	0	0	0	0	0	0	0	55470	0	0	0	0	0	2814.8	0	0	876.97	0	0	537.78	0	0	0	0	0	0	0	0	0	0	0	0	0	0	0	0	0	0	0	0	2	0	0	0	0	0	0	0	0	1	0	0	1	0	0	0	0	0	0	0	0	0	0	0	0	0	0	0	0	0	0	0	0	0	0	0	0	0	0	0	0	0	0	0	0	0	0	0	0	0	0	0	0	0	0	0	0	0	0	0	0	0	0	0	0	0	0	0	0	0	0	0	0	0	0	0	0	0	0	0	0	0	0	0	0	0	0	0	0	0	0	0	0	0	0	0	0	0	0	49793	0	0	0	0	0	0	0	0	938.36	0	0	619.44	0	0	0	0	0	0	0	0	0	0	0	0	0	0	0	0	0	0	0	0	9113.2	0	0	0	0	0	0	0	0	0	0	0	0	0	0	0	0	0	0	0	0	0	0	0	0	0	0	0	0	0	0	0	0	0	0	0	0	0	0	0	0	0	0	0	0	0	0	0	0	0	0	0	0	0	0	0	0	0	0	0	0	0	0	0	0	0	0	0	0	0	0	0	0	0	0	0	0	0	0	0	0	0	0	0	0	0	0	0	0	0	0	0	0	0	0	0	0	0	0	46357	0	0	0	0	0	2814.8	0	0	876.97	0	0	537.78	0	0	0	0	0	0	0	0	0	0	0	0	0	0	0	0	0	0	0	0	9113.2	0	0	0	0	0	0	0	0	0	0	0	0	0	0	0	0	0	0	0	0	0	0	0	0	0	0	0	0	0	0	0	0	0	0	0	0	0	0	0	0	0	0	0	0	0	0	0	0	0	0	0	0	0	0	0	0	0	0	0	0	0	0	0	0	0	0	0	0	0	0	0	0	0	0	0	0	0	0	0	0	0	0	0	0	0	0	0	0	0	0	0	0	0	0	0	0	0	0	1	0	0	0	0	0	0	0	0	1	0	0	1	0	0	0	0	0	0	0	0	0	0	0	0	0	0	0	0	0	0	0	0	1	0	0	0	0	0	0	0	0	0	0	0	0	0	0	0	0	0	0	0	0	0	0	0	0	0	0	0	0	0	0	0	0	0	0	0	0	NaN	0	0	0	0	NaN	NaN	NaN	NaN	0	0	0	0	0	0	0	0	0	0	0	0															2654	771	157	157	30865	33953	103936;103937	125858;125859	103936	125858	Salomon_082520_rerun_TMT1_PV_SF09	11185	103936	125858	Salomon_082520_rerun_TMT1_PV_SF09	11185	103936	125858	Salomon_082520_rerun_TMT1_PV_SF09	11185
Q7TNF4;Q5UE59;E9Q7C9;Q8CD76;A0A5F8MPZ2;O88447	360;360;360;360;360;358	Q7TNF4	Q7TNF4	Kinesin light chain 1	Klc1	tr|Q7TNF4|Q7TNF4_MOUSE Kinesin light chain 1 OS=Mus musculus OX=10090 GN=Klc1 PE=1 SV=1;tr|Q5UE59|Q5UE59_MOUSE Kinesin light chain 1 OS=Mus musculus OX=10090 GN=Klc1 PE=1 SV=1;tr|E9Q7C9|E9Q7C9_MOUSE Kinesin light chain 1 OS=Mus musculus OX=10090 GN=Klc1 PE	0.889859	9.54129	4.25933E-05	153.24	112.77	153.24									0.838893	7.68245	0.00196338	104.01	0.889859	9.54129	4.25933E-05	153.24	+	1	Y	LALLCQNQGKYEEVEYYYQRALGIYQTKLGP	X;X;X;X;X;X;X;X;X;X;X;X;X;X;X;Phospho (STY);X;X;X;X;X;X;X;X;Phospho (STY);X;X;X;X;X;X	XXXXXXXXXXPPPPPPPPPPXXXXXXXXXXX	YEEVEY(0.89)Y(0.099)Y(0.011)QR	Y(-77)EEVEY(9.5)Y(-9.5)Y(-19)QR	6	2	2.1255	50655	0	0	795.21	0	0	0	0	0	580.96	0	0	0	0	0	0	0	0	0	0	0	0	0	0	0	0	0	0	0	0	0	0	0	47422	0	0	741.21	0	0	2592.4	0	0	599.12	0	0	0	0	0	0	0	0	0	0	0	0	0	0	0	0	0	0	0	0	0	0	0	2	0	0	1	0	0	0	0	0	1	0	0	0	0	0	0	0	0	0	0	0	0	0	0	0	0	0	0	0	0	0	0	0	0	0	0	0	0	0	0	0	0	0	0	0	0	0	0	0	0	0	0	0	0	0	0	0	0	0	0	0	0	0	0	0	0	0	0	0	0	0	0	0	0	0	0	0	0	0	0	0	0	0	0	0	0	0	0	0	0	0	0	0	0	0	0	0	0	0	3807.4	0	0	0	0	0	0	0	0	0	0	0	0	0	0	0	0	0	0	0	0	0	0	0	0	0	0	0	0	0	0	0	0	46847	0	0	795.21	0	0	0	0	0	580.96	0	0	0	0	0	0	0	0	0	0	0	0	0	0	0	0	0	0	0	0	0	0	0	0	0	0	0	0	0	0	0	0	0	0	0	0	0	0	0	0	0	0	0	0	0	0	0	0	0	0	0	0	0	0	0	0	0	0	0	0	0	0	0	0	0	0	0	0	0	0	0	0	0	0	0	0	0	0	0	0	0	0	0	0	0	0	0	0	0	3807.4	0	0	0	0	0	0	0	0	0	0	0	0	0	0	0	0	0	0	0	0	0	0	0	0	0	0	0	0	0	0	0	0	43614	0	0	741.21	0	0	2592.4	0	0	599.12	0	0	0	0	0	0	0	0	0	0	0	0	0	0	0	0	0	0	0	0	0	0	0	0	0	0	0	0	0	0	0	0	0	0	0	0	0	0	0	0	0	0	0	0	0	0	0	0	0	0	0	0	0	0	0	0	0	0	0	0	0	0	0	0	0	0	0	0	0	0	0	0	0	0	0	0	0	0	0	0	0	0	0	0	0	0	0	0	0	1	0	0	0	0	0	0	0	0	0	0	0	0	0	0	0	0	0	0	0	0	0	0	0	0	0	0	0	0	0	0	0	0	1	0	0	1	0	0	0	0	0	1	0	0	0	0	0	0	0	0	0	0	0	0	0	0	0	0	0	0	0	0	0	0	0	24762000	24762000	0	0	0.53123	0	0	13790000	10973000	NaN	0	0.43558	NaN	0	0	0	0	0	0	13790000	0	0	10973000	0	0															2655	771	360	360	30975	34091	104323;104324	126289;126290	104323	126289	Salomon_082520_rerun_TMT1_PV_SF04	19472	104323	126289	Salomon_082520_rerun_TMT1_PV_SF04	19472	104323	126289	Salomon_082520_rerun_TMT1_PV_SF04	19472
Q7TMY7;A0A5F8MQ75	598;102	Q7TMY7	Q7TMY7	Importin-8	Ipo8	sp|Q7TMY7|IPO8_MOUSE Importin-8 OS=Mus musculus OX=10090 GN=Ipo8 PE=1 SV=3;tr|A0A5F8MQ75|A0A5F8MQ75_MOUSE Importin-8 (Fragment) OS=Mus musculus OX=10090 GN=Ipo8 PE=1 SV=1	0.999999	61.1725	1.26302E-30	203.82	125.55	182.25									0.999999	61.1725	7.74916E-17	182.25	0.998903	29.5919	1.26302E-30	203.82	+	1	Y	QHLAEIFGKVLQSDEYEEIEDKTVMAMGILH	X;X;X;X;X;X;X;X;X;X;X;X;X;X;X;Phospho (STY);X;X;X;X;X;X;X;X;X;X;X;X;X;X;X	XXXXXXXXXPPPPPPPPPPPPPXXXXXXXXX	VLQSDEY(1)EEIEDK	VLQS(-61)DEY(61)EEIEDK	7	2	-0.85721	824820	0	0	3122.3	0	0	4030.3	0	0	0	0	0	0	0	0	0	0	0	0	0	0	0	0	0	0	0	0	0	0	0	0	0	0	769180	0	0	2901.8	0	0	57528	0	0	0	0	0	0	0	0	0	0	0	0	0	0	0	0	0	0	0	0	0	0	0	0	0	0	4	0	0	1	0	0	2	0	0	0	0	0	0	0	0	0	0	0	0	0	0	0	0	0	0	0	0	0	0	0	0	0	0	0	0	0	0	0	0	0	0	0	0	0	0	0	0	0	0	0	0	0	0	0	0	0	0	0	0	0	0	0	0	0	0	0	0	0	0	0	0	0	0	0	0	0	0	0	0	0	0	0	0	0	0	0	0	0	0	0	0	0	0	0	0	0	0	0	0	287020	0	0	0	0	0	3522.4	0	0	0	0	0	0	0	0	0	0	0	0	0	0	0	0	0	0	0	0	0	0	0	0	0	0	537800	0	0	3122.3	0	0	507.86	0	0	0	0	0	0	0	0	0	0	0	0	0	0	0	0	0	0	0	0	0	0	0	0	0	0	0	0	0	0	0	0	0	0	0	0	0	0	0	0	0	0	0	0	0	0	0	0	0	0	0	0	0	0	0	0	0	0	0	0	0	0	0	0	0	0	0	0	0	0	0	0	0	0	0	0	0	0	0	0	0	0	0	0	0	0	0	0	0	0	0	0	268450	0	0	0	0	0	21874	0	0	0	0	0	0	0	0	0	0	0	0	0	0	0	0	0	0	0	0	0	0	0	0	0	0	500730	0	0	2901.8	0	0	35654	0	0	0	0	0	0	0	0	0	0	0	0	0	0	0	0	0	0	0	0	0	0	0	0	0	0	0	0	0	0	0	0	0	0	0	0	0	0	0	0	0	0	0	0	0	0	0	0	0	0	0	0	0	0	0	0	0	0	0	0	0	0	0	0	0	0	0	0	0	0	0	0	0	0	0	0	0	0	0	0	0	0	0	0	0	0	0	0	0	0	0	0	2	0	0	0	0	0	1	0	0	0	0	0	0	0	0	0	0	0	0	0	0	0	0	0	0	0	0	0	0	0	0	0	0	2	0	0	1	0	0	1	0	0	0	0	0	0	0	0	0	0	0	0	0	0	0	0	0	0	0	0	0	0	0	0	0	0	66283000	66283000	0	0	NaN	0	0	8723900	24352000	NaN	NaN	NaN	NaN	0	0	0	0	0	0	8723900	0	0	24352000	0	0															2656	772	598	598	29271	32190	98660;98661;98662;98663	119359;119360;119361;119362	98662	119361	Salomon_082520_TMT1_PV_SF08	19024	98660	119359	Salomon_082520_rerun_TMT1_PV_SF08	18148	98660	119359	Salomon_082520_rerun_TMT1_PV_SF08	18148
A0A5H1ZRL3;Q8C4Y3	592;541	A0A5H1ZRL3	A0A5H1ZRL3	Negative elongation factor B	Nelfb	tr|A0A5H1ZRL3|A0A5H1ZRL3_MOUSE Negative elongation factor B OS=Mus musculus OX=10090 GN=Nelfb PE=1 SV=1;sp|Q8C4Y3|NELFB_MOUSE Negative elongation factor B OS=Mus musculus OX=10090 GN=Nelfb PE=1 SV=2	0.982264	17.4337	0.00244162	99.53	49.815	89.047									0.982264	17.4337	0.00244162	89.047	0.95321	13.0903	0.00283632	99.53	+	1	Y	ALEPTGQSGEAVKELYSQLGEKLEQLDHRKP	X;X;X;X;X;X;X;X;X;X;X;X;X;X;X;Phospho (STY);X;X;X;X;X;X;X;X;X;X;X;X;X;X;X	XXXXXXXXXXXXXPPPPPPPPPXXXXXXXXX	ELY(0.982)S(0.018)QLGEK	ELY(17)S(-17)QLGEK	3	3	-0.30375	670840	0	0	0	0	0	3256.3	0	0	0	0	0	0	0	0	0	0	0	0	0	0	0	0	0	0	0	0	0	0	0	0	0	0	624600	0	0	0	0	0	45012	0	0	0	0	0	0	0	0	0	0	0	0	0	0	0	0	0	0	0	0	0	0	0	0	0	0	4	0	0	0	0	0	2	0	0	0	0	0	0	0	0	0	0	0	0	0	0	0	0	0	0	0	0	0	0	0	0	0	0	0	0	0	0	0	0	0	0	0	0	0	0	0	0	0	0	0	0	0	0	0	0	0	0	0	0	0	0	0	0	0	0	0	0	0	0	0	0	0	0	0	0	0	0	0	0	0	0	0	0	0	0	0	0	0	0	0	0	0	0	0	0	0	0	0	0	525280	0	0	0	0	0	0	0	0	0	0	0	0	0	0	0	0	0	0	0	0	0	0	0	0	0	0	0	0	0	0	0	0	145560	0	0	0	0	0	3256.3	0	0	0	0	0	0	0	0	0	0	0	0	0	0	0	0	0	0	0	0	0	0	0	0	0	0	0	0	0	0	0	0	0	0	0	0	0	0	0	0	0	0	0	0	0	0	0	0	0	0	0	0	0	0	0	0	0	0	0	0	0	0	0	0	0	0	0	0	0	0	0	0	0	0	0	0	0	0	0	0	0	0	0	0	0	0	0	0	0	0	0	0	489050	0	0	0	0	0	31948	0	0	0	0	0	0	0	0	0	0	0	0	0	0	0	0	0	0	0	0	0	0	0	0	0	0	135550	0	0	0	0	0	13064	0	0	0	0	0	0	0	0	0	0	0	0	0	0	0	0	0	0	0	0	0	0	0	0	0	0	0	0	0	0	0	0	0	0	0	0	0	0	0	0	0	0	0	0	0	0	0	0	0	0	0	0	0	0	0	0	0	0	0	0	0	0	0	0	0	0	0	0	0	0	0	0	0	0	0	0	0	0	0	0	0	0	0	0	0	0	0	0	0	0	0	0	2	0	0	0	0	0	0	0	0	0	0	0	0	0	0	0	0	0	0	0	0	0	0	0	0	0	0	0	0	0	0	0	0	2	0	0	0	0	0	2	0	0	0	0	0	0	0	0	0	0	0	0	0	0	0	0	0	0	0	0	0	0	0	0	0	0	61357000	61357000	0	0	4.7064	0	0	13670000	29135000	0	0	2.2475	NaN	0	0	0	0	0	0	13670000	0	0	29135000	0	0															2657	774	592	592	7840	8590	26673;26674;26675;26676	32010;32011;32012;32013	26675	32012	Salomon_082520_TMT1_PV_SF01	14454	26674	32011	Salomon_082520_rerun_TMT1_PV_SF02	14169	26675	32012	Salomon_082520_TMT1_PV_SF01	14454
Q8BG87;A0A5K1VVP6;A0A087WP90	221;86;131	Q8BG87	Q8BG87	Methylcytosine dioxygenase TET3	Tet3	sp|Q8BG87|TET3_MOUSE Methylcytosine dioxygenase TET3 OS=Mus musculus OX=10090 GN=Tet3 PE=1 SV=4;tr|A0A5K1VVP6|A0A5K1VVP6_MOUSE Methylcytosine dioxygenase TET3 OS=Mus musculus OX=10090 GN=Tet3 PE=4 SV=1;tr|A0A087WP90|A0A087WP90_MOUSE Methylcytosine dioxygen	0.98872	19.4276	0.00489432	130.04	78.351	130.04									0.98872	19.4276	0.00489432	130.04					+	1	Y	VAEAVSSYGALSTRLYETFNREMSREAGSNG	X;X;X;X;X;X;X;X;X;X;X;X;X;X;X;Phospho (STY);X;X;X;X;X;X;X;X;X;X;X;X;X;X;X	XXXXXXXXXXXXXXPPPPPPPXXXXXXXXXX	LY(0.989)ET(0.011)FNR	LY(19)ET(-19)FNR	2	2	-0.10383	119750	0	0	0	0	0	0	0	0	3356.6	0	0	0	0	0	3188	0	0	1101.7	0	0	0	0	0	0	0	0	0	0	0	0	0	0	111490	0	0	0	0	0	7947.3	0	0	3184.7	0	0	0	0	0	3186.5	0	0	1025.8	0	0	0	0	0	0	0	0	0	0	0	0	0	0	1	0	0	0	0	0	0	0	0	1	0	0	0	0	0	1	0	0	1	0	0	0	0	0	0	0	0	0	0	0	0	0	0	0	0	0	0	0	0	0	0	0	0	0	0	0	0	0	0	0	0	0	0	0	0	0	0	0	0	0	0	0	0	0	0	0	0	0	0	0	0	0	0	0	0	0	0	0	0	0	0	0	0	0	0	0	0	0	0	0	0	0	0	0	0	0	0	0	0	119750	0	0	0	0	0	0	0	0	3356.6	0	0	0	0	0	3188	0	0	1101.7	0	0	0	0	0	0	0	0	0	0	0	0	0	0	0	0	0	0	0	0	0	0	0	0	0	0	0	0	0	0	0	0	0	0	0	0	0	0	0	0	0	0	0	0	0	0	0	0	0	0	0	0	0	0	0	0	0	0	0	0	0	0	0	0	0	0	0	0	0	0	0	0	0	0	0	0	0	0	0	0	0	0	0	0	0	0	0	0	0	0	0	0	0	0	0	0	0	0	0	0	0	0	0	0	0	0	0	0	0	0	0	0	0	111490	0	0	0	0	0	7947.3	0	0	3184.7	0	0	0	0	0	3186.5	0	0	1025.8	0	0	0	0	0	0	0	0	0	0	0	0	0	0	0	0	0	0	0	0	0	0	0	0	0	0	0	0	0	0	0	0	0	0	0	0	0	0	0	0	0	0	0	0	0	0	0	0	0	0	0	0	0	0	0	0	0	0	0	0	0	0	0	0	0	0	0	0	0	0	0	0	0	0	0	0	0	0	0	0	0	0	0	0	0	0	0	0	0	0	0	0	0	0	0	0	0	0	0	0	0	0	0	0	0	0	0	0	0	0	0	0	0	1	0	0	0	0	0	0	0	0	1	0	0	0	0	0	1	0	0	1	0	0	0	0	0	0	0	0	0	0	0	0	0	0	0	0	0	0	0	0	0	0	0	0	0	0	0	0	0	0	0	0	0	0	0	0	0	0	0	0	0	0	0	0	0	0	0	20187000	20187000	0	0	NaN	0	0	20187000	0	NaN	NaN	NaN	NaN	0	0	0	0	0	0	20187000	0	0	0	0	0															2658	777	221	221	18839	20544	63454	77394	63454	77394	Salomon_082520_TMT1_PV_SF02	14626	63454	77394	Salomon_082520_TMT1_PV_SF02	14626	63454	77394	Salomon_082520_TMT1_PV_SF02	14626
Q99KD5;A0A5K1VVS7;A0A0U1RNI4;D3YZN8	145;289;80;130	Q99KD5	Q99KD5	Protein unc-45 homolog A	Unc45a	sp|Q99KD5|UN45A_MOUSE Protein unc-45 homolog A OS=Mus musculus OX=10090 GN=Unc45a PE=1 SV=2;tr|A0A5K1VVS7|A0A5K1VVS7_MOUSE Protein unc-45 homolog A OS=Mus musculus OX=10090 GN=Unc45a PE=4 SV=1;tr|A0A0U1RNI4|A0A0U1RNI4_MOUSE Protein unc-45 homolog A (Fragme	0.999118	33.0482	0.0261868	79.474	30.127	79.474									0.999118	33.0482	0.0261868	79.474						1	Y	ESLRNIGGQIQEKVRYMSSTDAKVEQMFQIL	X;X;X;X;X;X;X;X;X;X;X;X;X;X;X;Phospho (STY);X;X;X;X;X;X;X;X;X;X;X;X;X;X;X	XXXXXXXXXXXXXXXPPPPPPPPXXXXXXXX	Y(0.999)MSSTDAK	Y(33)MS(-36)S(-33)T(-39)DAK	1	2	-0.9267	170870	0	0	0	0	0	0	0	0	0	0	0	0	0	0	0	0	0	0	0	0	0	0	0	0	0	0	0	0	0	0	0	0	159090	0	0	0	0	0	11019	0	0	0	0	0	0	0	0	0	0	0	0	0	0	0	0	0	0	0	0	0	0	0	0	0	0	1	0	0	0	0	0	0	0	0	0	0	0	0	0	0	0	0	0	0	0	0	0	0	0	0	0	0	0	0	0	0	0	0	0	0	0	0	0	0	0	0	0	0	0	0	0	0	0	0	0	0	0	0	0	0	0	0	0	0	0	0	0	0	0	0	0	0	0	0	0	0	0	0	0	0	0	0	0	0	0	0	0	0	0	0	0	0	0	0	0	0	0	0	0	0	0	0	0	0	170870	0	0	0	0	0	0	0	0	0	0	0	0	0	0	0	0	0	0	0	0	0	0	0	0	0	0	0	0	0	0	0	0	0	0	0	0	0	0	0	0	0	0	0	0	0	0	0	0	0	0	0	0	0	0	0	0	0	0	0	0	0	0	0	0	0	0	0	0	0	0	0	0	0	0	0	0	0	0	0	0	0	0	0	0	0	0	0	0	0	0	0	0	0	0	0	0	0	0	0	0	0	0	0	0	0	0	0	0	0	0	0	0	0	0	0	0	0	0	0	0	0	0	0	0	0	0	0	0	0	0	0	159090	0	0	0	0	0	11019	0	0	0	0	0	0	0	0	0	0	0	0	0	0	0	0	0	0	0	0	0	0	0	0	0	0	0	0	0	0	0	0	0	0	0	0	0	0	0	0	0	0	0	0	0	0	0	0	0	0	0	0	0	0	0	0	0	0	0	0	0	0	0	0	0	0	0	0	0	0	0	0	0	0	0	0	0	0	0	0	0	0	0	0	0	0	0	0	0	0	0	0	0	0	0	0	0	0	0	0	0	0	0	0	0	0	0	0	0	0	0	0	0	0	0	0	0	0	0	0	0	0	0	0	0	1	0	0	0	0	0	0	0	0	0	0	0	0	0	0	0	0	0	0	0	0	0	0	0	0	0	0	0	0	0	0	0	0	0	0	0	0	0	0	0	0	0	0	0	0	0	0	0	0	0	0	0	0	0	0	0	0	0	0	0	0	0	0	0	0	0	13898000	13898000	0	0	NaN	0	0	13898000	0	NaN	NaN	NaN	NaN	0	0	0	0	0	0	13898000	0	0	0	0	0															2659	779	145	145	31587	34793	106550	129117	106550	129117	Salomon_082520_TMT1_PV_SF01	7634	106550	129117	Salomon_082520_TMT1_PV_SF01	7634	106550	129117	Salomon_082520_TMT1_PV_SF01	7634
Q7TPR4;A1BN54;P57780;A0A1L1SV25;A0A1L1SVJ6	859;854;879;899;290	Q7TPR4;P57780	P57780	Alpha-actinin-1;Alpha-actinin-4	Actn1;Actn4	sp|Q7TPR4|ACTN1_MOUSE Alpha-actinin-1 OS=Mus musculus OX=10090 GN=Actn1 PE=1 SV=1;tr|A1BN54|A1BN54_MOUSE Alpha actinin 1a OS=Mus musculus OX=10090 GN=Actn1 PE=1 SV=1;sp|P57780|ACTN4_MOUSE Alpha-actinin-4 OS=Mus musculus OX=10090 GN=Actn4 PE=1 SV=1;tr|A0A1L	1	152.696	9.15708E-31	205.52	150.27	152.7									1	152.696	9.15708E-31	205.52	1	145.457	1.42598E-08	152.7		1	Y	TAEELRRELPPDQAEYCIARMAPYQGPDAAP;TEDELRRELPPDQAEYCIARMAPYAGPDSVP	X;X;X;X;X;X;X;X;X;X;X;X;X;X;X;Phospho (STY);X;X;X;X;Oxidation (M);X;X;Phospho (STY);X;X;X;X;X;X;X	XXXXXXXPPPPPPPPPPPPPXXXXXXXXXXX	ELPPDQAEY(1)CIAR	ELPPDQAEY(150)CIAR	9	2	-1.4415	405530	0	0	589.99	0	0	1720.8	0	0	0	0	0	0	0	0	0	0	0	0	0	0	0	0	0	0	0	0	0	0	0	0	0	0	380440	0	0	548.32	0	0	22432	0	0	0	0	0	0	0	0	0	0	0	0	0	0	0	0	0	0	0	0	0	0	0	0	0	0	13	0	0	1	0	0	3	0	0	0	0	0	0	0	0	0	0	0	0	0	0	0	0	0	0	0	0	0	0	0	0	0	0	0	0	0	0	0	0	0	0	0	0	0	0	0	0	0	0	0	0	0	0	0	0	0	0	0	0	0	0	0	0	0	0	0	0	0	0	0	0	0	0	0	0	0	0	0	0	0	0	0	0	0	0	0	0	0	0	0	0	0	0	0	0	0	0	0	0	268660	0	0	0	0	0	1004.5	0	0	0	0	0	0	0	0	0	0	0	0	0	0	0	0	0	0	0	0	0	0	0	0	0	0	136870	0	0	589.99	0	0	716.31	0	0	0	0	0	0	0	0	0	0	0	0	0	0	0	0	0	0	0	0	0	0	0	0	0	0	0	0	0	0	0	0	0	0	0	0	0	0	0	0	0	0	0	0	0	0	0	0	0	0	0	0	0	0	0	0	0	0	0	0	0	0	0	0	0	0	0	0	0	0	0	0	0	0	0	0	0	0	0	0	0	0	0	0	0	0	0	0	0	0	0	0	251040	0	0	0	0	0	15873	0	0	0	0	0	0	0	0	0	0	0	0	0	0	0	0	0	0	0	0	0	0	0	0	0	0	129390	0	0	548.32	0	0	6559.1	0	0	0	0	0	0	0	0	0	0	0	0	0	0	0	0	0	0	0	0	0	0	0	0	0	0	0	0	0	0	0	0	0	0	0	0	0	0	0	0	0	0	0	0	0	0	0	0	0	0	0	0	0	0	0	0	0	0	0	0	0	0	0	0	0	0	0	0	0	0	0	0	0	0	0	0	0	0	0	0	0	0	0	0	0	0	0	0	0	0	0	0	8	0	0	0	0	0	1	0	0	0	0	0	0	0	0	0	0	0	0	0	0	0	0	0	0	0	0	0	0	0	0	0	0	5	0	0	1	0	0	2	0	0	0	0	0	0	0	0	0	0	0	0	0	0	0	0	0	0	0	0	0	0	0	0	0	0	111660000	111660000	0	0	3.065	0	0	37362000	36043000	0	0	3.9005	4.4734	0	0	0	0	0	0	37362000	0	0	36043000	0	0															2660	781;2604	859;879	879	7695	8434	26210;26211;26212;26213;26214;26215;26216;26217	31484;31485;31486;31487;31488;31489;31490;31491;31492;31493;31494;31495;31496	26217	31496	Salomon_082520_TMT1_PV_SF08	15294	26214	31490	Salomon_082520_TMT1_PV_SF07	15156	26214	31490	Salomon_082520_TMT1_PV_SF07	15156
Q7TPR4;A1BN54	842;837	Q7TPR4	Q7TPR4	Alpha-actinin-1	Actn1	sp|Q7TPR4|ACTN1_MOUSE Alpha-actinin-1 OS=Mus musculus OX=10090 GN=Actn1 PE=1 SV=1;tr|A1BN54|A1BN54_MOUSE Alpha actinin 1a OS=Mus musculus OX=10090 GN=Actn1 PE=1 SV=1	0.948419	12.6451	3.19385E-05	128.57	77.102	128.57													0.948419	12.6451	3.19385E-05	128.57		1	Y	DQVMASFKILAGDKNYITEDELRRELPPDQA	X;X;X;X;X;X;X;X;X;X;X;X;X;X;X;Phospho (STY);X;X;X;X;X;X;X;X;X;X;X;X;X;X;X	XXXXXXXXPPPPPPPPPPPPPPPXXXXXXXX	ILAGDKNY(0.948)IT(0.052)EDELR	ILAGDKNY(13)IT(-13)EDELR	8	3	1.4327	309180	0	0	0	0	0	131.8	0	0	0	0	0	0	0	0	0	0	0	0	0	0	0	0	0	0	0	0	0	0	0	0	0	0	288160	0	0	0	0	0	21140	0	0	0	0	0	0	0	0	0	0	0	0	0	0	0	0	0	0	0	0	0	0	0	0	0	0	2	0	0	0	0	0	1	0	0	0	0	0	0	0	0	0	0	0	0	0	0	0	0	0	0	0	0	0	0	0	0	0	0	0	0	0	0	0	0	0	0	0	0	0	0	0	0	0	0	0	0	0	0	0	0	0	0	0	0	0	0	0	0	0	0	0	0	0	0	0	0	0	0	0	0	0	0	0	0	0	0	0	0	0	0	0	0	0	0	0	0	0	0	0	0	0	0	0	0	0	0	0	0	0	0	0	0	0	0	0	0	0	0	0	0	0	0	0	0	0	0	0	0	0	0	0	0	0	0	0	0	0	309180	0	0	0	0	0	131.8	0	0	0	0	0	0	0	0	0	0	0	0	0	0	0	0	0	0	0	0	0	0	0	0	0	0	0	0	0	0	0	0	0	0	0	0	0	0	0	0	0	0	0	0	0	0	0	0	0	0	0	0	0	0	0	0	0	0	0	0	0	0	0	0	0	0	0	0	0	0	0	0	0	0	0	0	0	0	0	0	0	0	0	0	0	0	0	0	0	0	0	0	0	0	0	0	0	0	0	0	0	0	0	0	0	0	0	0	0	0	0	0	0	0	0	0	0	0	0	0	0	0	0	0	0	288160	0	0	0	0	0	21140	0	0	0	0	0	0	0	0	0	0	0	0	0	0	0	0	0	0	0	0	0	0	0	0	0	0	0	0	0	0	0	0	0	0	0	0	0	0	0	0	0	0	0	0	0	0	0	0	0	0	0	0	0	0	0	0	0	0	0	0	0	0	0	0	0	0	0	0	0	0	0	0	0	0	0	0	0	0	0	0	0	0	0	0	0	0	0	0	0	0	0	0	0	0	0	0	0	0	0	0	0	0	0	0	0	0	0	0	0	0	0	0	0	0	0	0	0	0	0	0	0	0	0	0	0	2	0	0	0	0	0	1	0	0	0	0	0	0	0	0	0	0	0	0	0	0	0	0	0	0	0	0	0	0	0	0	0	0	41240000	41240000	0	0	NaN	0	0	0	41240000	NaN	NaN	NaN	NaN	0	0	0	0	0	0	0	0	0	41240000	0	0															2661	781	842	842	14049	15374	48361;48362	59101;59102	48361	59101	Salomon_082520_rerun_TMT1_PV_SF07	19577	48361	59101	Salomon_082520_rerun_TMT1_PV_SF07	19577	48361	59101	Salomon_082520_rerun_TMT1_PV_SF07	19577
Q91ZZ2;A1L338;Q3UGX8;Q3UHC1;A0A5F8MPI9	344;306;306;344;345	Q91ZZ2	Q91ZZ2		Rapgef1	tr|Q91ZZ2|Q91ZZ2_MOUSE Guanine nucleotide exchange factor OS=Mus musculus OX=10090 GN=Rapgef1 PE=1 SV=1;tr|A1L338|A1L338_MOUSE Rap guanine nucleotide exchange factor (GEF) 1 OS=Mus musculus OX=10090 GN=Rapgef1 PE=1 SV=1;tr|Q3UGX8|Q3UGX8_MOUSE Rap guanine n	0.999578	33.7478	1.01942E-09	172.21	110.45	113.24									0.999069	30.3042	1.01942E-09	172.21	0.999578	33.7478	5.38838E-08	166.29	+	1	Y	SLPVGINRQDFDVECYTQRRLSGGSRSCGGE	X;X;X;X;X;X;X;X;X;X;X;X;X;X;X;Phospho (STY);X;X;X;X;X;X;X;X;X;X;X;X;X;X;X	XXXXXXXXPPPPPPPPPPPXXXXXXXXXXXX	QDFDVECY(1)TQR	QDFDVECY(34)T(-34)QR	8	3	-0.60312	1300800	0	0	3339.5	0	0	3142.1	0	0	2708.8	0	0	487.83	0	0	1725.7	0	0	0	0	0	0	0	0	0	0	0	0	0	0	0	0	0	1211100	0	0	3113.8	0	0	76142	0	0	2793.3	0	0	645.83	0	0	1779.9	0	0	0	0	0	0	0	0	0	0	0	0	0	0	0	0	0	4	0	0	1	0	0	1	0	0	1	0	0	1	0	0	1	0	0	0	0	0	0	0	0	0	0	0	0	0	0	0	0	0	0	0	0	0	0	0	0	0	0	0	0	0	0	0	0	0	0	0	0	0	0	0	0	0	0	0	0	0	0	0	0	0	0	0	0	0	0	0	0	0	0	0	0	0	0	0	0	0	0	0	0	0	0	0	0	0	0	0	0	0	0	0	0	0	0	0	761670	0	0	0	0	0	0	0	0	0	0	0	0	0	0	0	0	0	0	0	0	0	0	0	0	0	0	0	0	0	0	0	0	539120	0	0	3339.5	0	0	3142.1	0	0	2708.8	0	0	487.83	0	0	1725.7	0	0	0	0	0	0	0	0	0	0	0	0	0	0	0	0	0	0	0	0	0	0	0	0	0	0	0	0	0	0	0	0	0	0	0	0	0	0	0	0	0	0	0	0	0	0	0	0	0	0	0	0	0	0	0	0	0	0	0	0	0	0	0	0	0	0	0	0	0	0	0	0	0	0	0	0	0	0	0	0	0	0	0	709100	0	0	0	0	0	40244	0	0	0	0	0	0	0	0	0	0	0	0	0	0	0	0	0	0	0	0	0	0	0	0	0	0	501960	0	0	3113.8	0	0	35899	0	0	2793.3	0	0	645.83	0	0	1779.9	0	0	0	0	0	0	0	0	0	0	0	0	0	0	0	0	0	0	0	0	0	0	0	0	0	0	0	0	0	0	0	0	0	0	0	0	0	0	0	0	0	0	0	0	0	0	0	0	0	0	0	0	0	0	0	0	0	0	0	0	0	0	0	0	0	0	0	0	0	0	0	0	0	0	0	0	0	0	0	0	0	0	0	2	0	0	0	0	0	0	0	0	0	0	0	0	0	0	0	0	0	0	0	0	0	0	0	0	0	0	0	0	0	0	0	0	2	0	0	1	0	0	1	0	0	1	0	0	1	0	0	1	0	0	0	0	0	0	0	0	0	0	0	0	0	0	0	0	0	134220000	134220000	0	0	NaN	0	0	52954000	34977000	NaN	NaN	NaN	NaN	0	0	0	0	0	0	52954000	0	0	34977000	0	0															2662	783	344	344	21475	23626	72747;72748;72749;72750	88443;88444;88445;88446	72747	88443	Salomon_082520_rerun_TMT1_PV_SF09	13570	72749	88445	Salomon_082520_TMT1_PV_SF09	14138	72749	88445	Salomon_082520_TMT1_PV_SF09	14138
Q8VHR5;A1L3S7;A0A0U1RNM2	318;302;69	Q8VHR5	Q8VHR5	Transcriptional repressor p66-beta	Gatad2b	sp|Q8VHR5|P66B_MOUSE Transcriptional repressor p66-beta OS=Mus musculus OX=10090 GN=Gatad2b PE=1 SV=1;tr|A1L3S7|A1L3S7_MOUSE Gatad2b protein OS=Mus musculus OX=10090 GN=Gatad2b PE=1 SV=1;tr|A0A0U1RNM2|A0A0U1RNM2_MOUSE Transcriptional repressor p66-beta (Fr	0.999992	52.033	1.88315E-82	230.27	178.01	230.27									0.998901	29.8229	2.53464E-34	169.6	0.999992	52.033	1.88315E-82	230.27	+	1	Y	SSSSVPCQRTTSSAIYMNLASHIQPGTVNRV	X;X;X;X;X;X;X;X;X;X;X;X;X;X;X;Phospho (STY);Oxidation (M);X;X;X;X;X;X;X;X;X;X;X;X;X;X	XXXXXXXXXPPPPPPPPPPPPPPPPPPPPPX	TTSSAIY(1)MNLASHIQPGTVNR	T(-66)T(-66)S(-59)S(-52)AIY(52)MNLAS(-100)HIQPGT(-180)VNR	7	3	1.2266	872740	0	0	12916	0	0	9669.9	0	0	14165	0	0	666.22	0	0	10178	0	0	0	0	0	0	0	0	0	0	0	0	0	0	0	0	0	812640	0	0	12052	0	0	63468	0	0	14303	0	0	1161.5	0	0	10305	0	0	0	0	0	0	0	0	0	0	0	0	0	0	0	0	0	8	0	0	2	0	0	3	0	0	3	0	0	1	0	0	2	0	0	0	0	0	0	0	0	0	0	0	0	0	0	0	0	0	0	0	0	0	0	0	0	0	0	0	0	0	0	0	0	0	0	0	0	0	0	0	0	0	0	0	0	0	0	0	0	0	0	0	0	0	0	0	0	0	0	0	0	0	0	0	0	0	0	0	0	0	0	0	0	0	0	0	0	0	0	0	0	0	0	0	359980	0	0	0	0	0	595.09	0	0	1298.5	0	0	0	0	0	0	0	0	0	0	0	0	0	0	0	0	0	0	0	0	0	0	0	512760	0	0	12916	0	0	9074.8	0	0	12866	0	0	666.22	0	0	10178	0	0	0	0	0	0	0	0	0	0	0	0	0	0	0	0	0	0	0	0	0	0	0	0	0	0	0	0	0	0	0	0	0	0	0	0	0	0	0	0	0	0	0	0	0	0	0	0	0	0	0	0	0	0	0	0	0	0	0	0	0	0	0	0	0	0	0	0	0	0	0	0	0	0	0	0	0	0	0	0	0	0	0	335170	0	0	0	0	0	23662	0	0	1213.5	0	0	0	0	0	0	0	0	0	0	0	0	0	0	0	0	0	0	0	0	0	0	0	477460	0	0	12052	0	0	39807	0	0	13089	0	0	1161.5	0	0	10305	0	0	0	0	0	0	0	0	0	0	0	0	0	0	0	0	0	0	0	0	0	0	0	0	0	0	0	0	0	0	0	0	0	0	0	0	0	0	0	0	0	0	0	0	0	0	0	0	0	0	0	0	0	0	0	0	0	0	0	0	0	0	0	0	0	0	0	0	0	0	0	0	0	0	0	0	0	0	0	0	0	0	0	4	0	0	0	0	0	1	0	0	1	0	0	0	0	0	0	0	0	0	0	0	0	0	0	0	0	0	0	0	0	0	0	0	4	0	0	2	0	0	2	0	0	2	0	0	1	0	0	2	0	0	0	0	0	0	0	0	0	0	0	0	0	0	0	0	0	246870000	246870000	0	0	NaN	0	0	50341000	43982000	NaN	NaN	NaN	NaN	0	0	0	0	0	0	50341000	0	0	43982000	0	0															2663	784	318	318	27530	30285;30286	92365;92366;92367;92368;92369;92370	111553;111554;111555;111556;111557;111558;111559;111560	92368	111558	Salomon_082520_rerun_TMT1_PV_SF12	17767	92368	111558	Salomon_082520_rerun_TMT1_PV_SF12	17767	92368	111558	Salomon_082520_rerun_TMT1_PV_SF12	17767
Q62077;A2A4A6	959;959	Q62077	Q62077	1-phosphatidylinositol 4,5-bisphosphate phosphodiesterase gamma-1;Phosphoinositide phospholipase C	Plcg1	sp|Q62077|PLCG1_MOUSE 1-phosphatidylinositol 4,5-bisphosphate phosphodiesterase gamma-1 OS=Mus musculus OX=10090 GN=Plcg1 PE=1 SV=2;tr|A2A4A6|A2A4A6_MOUSE 1-phosphatidylinositol 4,5-bisphosphate phosphodiesterase gamma OS=Mus musculus OX=10090 GN=Plcg1 PE=	1	81.5308	7.40654E-07	105	70.033	105													1	81.5308	7.40654E-07	105		1	Y	ERRKKIALELSELVVYCRPVPFDEEKIGTER	X;X;X;X;X;X;X;X;X;X;X;X;X;X;X;Phospho (STY);X;X;X;X;X;X;X;X;X;X;X;X;X;X;X	XXXXXPPPPPPPPPPPPPPPPPPPPPXXXXX	IALELSELVVY(1)CRPVPFDEEK	IALELS(-82)ELVVY(82)CRPVPFDEEK	11	4	1.3702	74392	0	0	0	0	0	690.31	0	0	0	0	0	0	0	0	0	0	0	0	0	0	0	0	0	0	0	0	0	0	0	0	0	0	69702	0	0	0	0	0	5155	0	0	0	0	0	0	0	0	0	0	0	0	0	0	0	0	0	0	0	0	0	0	0	0	0	0	4	0	0	0	0	0	1	0	0	0	0	0	0	0	0	0	0	0	0	0	0	0	0	0	0	0	0	0	0	0	0	0	0	0	0	0	0	0	0	0	0	0	0	0	0	0	0	0	0	0	0	0	0	0	0	0	0	0	0	0	0	0	0	0	0	0	0	0	0	0	0	0	0	0	0	0	0	0	0	0	0	0	0	0	0	0	0	0	0	0	0	0	0	0	0	0	0	0	0	0	0	0	0	0	0	0	0	0	0	0	0	0	0	0	0	0	0	0	0	0	0	0	0	0	0	0	0	0	0	0	0	0	74392	0	0	0	0	0	690.31	0	0	0	0	0	0	0	0	0	0	0	0	0	0	0	0	0	0	0	0	0	0	0	0	0	0	0	0	0	0	0	0	0	0	0	0	0	0	0	0	0	0	0	0	0	0	0	0	0	0	0	0	0	0	0	0	0	0	0	0	0	0	0	0	0	0	0	0	0	0	0	0	0	0	0	0	0	0	0	0	0	0	0	0	0	0	0	0	0	0	0	0	0	0	0	0	0	0	0	0	0	0	0	0	0	0	0	0	0	0	0	0	0	0	0	0	0	0	0	0	0	0	0	0	0	69702	0	0	0	0	0	5155	0	0	0	0	0	0	0	0	0	0	0	0	0	0	0	0	0	0	0	0	0	0	0	0	0	0	0	0	0	0	0	0	0	0	0	0	0	0	0	0	0	0	0	0	0	0	0	0	0	0	0	0	0	0	0	0	0	0	0	0	0	0	0	0	0	0	0	0	0	0	0	0	0	0	0	0	0	0	0	0	0	0	0	0	0	0	0	0	0	0	0	0	0	0	0	0	0	0	0	0	0	0	0	0	0	0	0	0	0	0	0	0	0	0	0	0	0	0	0	0	0	0	0	0	0	4	0	0	0	0	0	1	0	0	0	0	0	0	0	0	0	0	0	0	0	0	0	0	0	0	0	0	0	0	0	0	0	0	9831400	9831400	0	0	NaN	0	0	0	7318900	NaN	NaN	NaN	NaN	0	0	0	0	0	0	0	0	0	7318900	0	0															2664	788	959	959	13287	14552	45726;45727	55785;55786;55787;55788	45726	55786	Salomon_082520_rerun_TMT1_PV_SF12	32715	45726	55786	Salomon_082520_rerun_TMT1_PV_SF12	32715	45726	55786	Salomon_082520_rerun_TMT1_PV_SF12	32715
Q62077;A2A4A6	771;771	Q62077	Q62077	1-phosphatidylinositol 4,5-bisphosphate phosphodiesterase gamma-1;Phosphoinositide phospholipase C	Plcg1	sp|Q62077|PLCG1_MOUSE 1-phosphatidylinositol 4,5-bisphosphate phosphodiesterase gamma-1 OS=Mus musculus OX=10090 GN=Plcg1 PE=1 SV=2;tr|A2A4A6|A2A4A6_MOUSE 1-phosphatidylinositol 4,5-bisphosphate phosphodiesterase gamma OS=Mus musculus OX=10090 GN=Plcg1 PE=	1	70.361	7.35966E-69	232.78	180.53	147.39	0.782631	5.56359	2.6277E-05	122.7	0.999999	59.7397	7.35966E-69	232.78	1	70.361	1.47447E-32	196.02	0.999812	37.2509	1.25832E-22	180.24	+	1;2	Y	INEEALEKIGTAEPDYGALYEGRNPGFYVEA	X;X;X;X;X;X;X;X;X;X;X;X;X;X;X;Phospho (STY);X;X;X;Phospho (STY);X;X;X;X;X;X;X;Phospho (STY);X;X;X	XXXXXXXXPPPPPPPPPPPPPPPXXXXXXXX	IGTAEPDY(1)GALY(1)EGR	IGT(-70)AEPDY(70)GALY(89)EGR	8	3	-0.072526	1069400	1201400	0	156630	0	0	2662.8	16509	0	140130	0	0	29996	0	0	120360	0	0	38929	0	0	3658.5	0	0	38507	0	0	632.47	0	0	9619.5	0	0	997060	1119600	0	146070	0	0	53209	94366	0	143830	0	0	28181	0	0	120890	0	0	38930	0	0	5671.9	0	0	38168	0	0	609.17	0	0	10086	0	0	8	7	0	5	0	0	1	2	0	6	0	0	5	0	0	5	0	0	4	0	0	2	0	0	5	0	0	1	0	0	3	0	0	7875.7	0	0	7138.8	0	0	0	0	0	7201.9	0	0	2203.9	0	0	7267.8	0	0	1782.5	0	0	0	0	0	1905.5	0	0	0	0	0	0	0	0	13227	0	0	13927	0	0	0	0	0	10206	0	0	3503.8	0	0	11646	0	0	2993.5	0	0	425.38	0	0	2974.4	0	0	632.47	0	0	1636.8	0	0	361930	1194400	0	96268	0	0	2662.8	16509	0	92583	0	0	14485	0	0	66935	0	0	23518	0	0	0	0	0	26210	0	0	0	0	0	4199.7	0	0	686380	7064.2	0	39300	0	0	0	0	0	30141	0	0	9803.8	0	0	34513	0	0	10635	0	0	3233.1	0	0	7416.6	0	0	0	0	0	3783	0	0	7333.1	0	0	6661.5	0	0	0	0	0	7343.7	0	0	2102.6	0	0	7236.6	0	0	1833.9	0	0	0	0	0	1865.5	0	0	0	0	0	0	0	0	12315	0	0	12981	0	0	0	0	0	10696	0	0	3346.7	0	0	11523	0	0	3062.5	0	0	1005	0	0	2979.3	0	0	609.17	0	0	1620.3	0	0	337950	1112500	0	89794	0	0	18641	94366	0	94326	0	0	14116	0	0	67941	0	0	23467	0	0	0	0	0	25766	0	0	0	0	0	4732.7	0	0	639460	7064.2	0	36636	0	0	34568	0	0	31461	0	0	8615.5	0	0	34187	0	0	10567	0	0	4667	0	0	7557	0	0	0	0	0	3733	0	0	1	0	0	1	0	0	0	0	0	1	0	0	1	0	0	1	0	0	1	0	0	0	0	0	1	0	0	0	0	0	0	0	0	1	0	0	1	0	0	0	0	0	1	0	0	1	0	0	1	0	0	1	0	0	1	0	0	1	0	0	1	0	0	1	0	0	3	6	0	1	0	0	1	2	0	2	0	0	1	0	0	1	0	0	1	0	0	0	0	0	1	0	0	0	0	0	1	0	0	3	1	0	2	0	0	0	0	0	2	0	0	2	0	0	2	0	0	1	0	0	1	0	0	2	0	0	0	0	0	1	0	0	1104800000	734610000	370200000	0	52.097	11653000	21502000	506220000	273350000	NaN	3.2419	94.605	29.636	11653000	0	0	21502000	0	0	286860000	219360000	0	266760000	6589100	0															2665	788	771	771	13819;13820	15127;15129;15130	47546;47548;47549;47550;47551;47555;47556;47560;47561;47562;47563;47564	58026;58029;58030;58031;58032;58038;58039;58040;58044;58045;58046;58047;58048;58049;58050	47563	58049	Salomon_082520_TMT1_PV_SF10	18482	47546	58026	Salomon_082520_rerun_TMT1_control_SF04	16433	47546	58026	Salomon_082520_rerun_TMT1_control_SF04	16433
Q62077;A2A4A6	775;775	Q62077	Q62077	1-phosphatidylinositol 4,5-bisphosphate phosphodiesterase gamma-1;Phosphoinositide phospholipase C	Plcg1	sp|Q62077|PLCG1_MOUSE 1-phosphatidylinositol 4,5-bisphosphate phosphodiesterase gamma-1 OS=Mus musculus OX=10090 GN=Plcg1 PE=1 SV=2;tr|A2A4A6|A2A4A6_MOUSE 1-phosphatidylinositol 4,5-bisphosphate phosphodiesterase gamma OS=Mus musculus OX=10090 GN=Plcg1 PE=	1	101.349	1.47447E-32	196.02	156.17	196.02					0.980321	16.974	0.0044541	84.188	1	101.349	1.47447E-32	196.02	1	75.3709	3.05254E-10	140.91	+	1;2	Y	ALEKIGTAEPDYGALYEGRNPGFYVEANPMP	X;X;X;X;X;X;X;X;X;X;X;Phospho (STY);X;X;X;Phospho (STY);X;X;X;X;X;X;X;Phospho (STY);X;X;X;X;X;Oxidation (M);X	XXXXPPPPPPPPPPPPPPPPPPPPPPPPPPP	IGTAEPDY(1)GALY(1)EGR	IGT(-63)AEPDY(63)GALY(100)EGR	12	2	0.088611	2542800	1201400	0	3448.7	0	0	36681	16509	0	3416.9	0	0	1191.9	0	0	21779	0	0	580.35	0	0	0	0	0	883.66	0	0	0	0	0	0	0	0	2368900	1119600	0	3217.9	0	0	206470	94366	0	3505.1	0	0	1127.5	0	0	20565	0	0	630.04	0	0	0	0	0	854.35	0	0	0	0	0	0	0	0	9	7	0	1	0	0	4	2	0	1	0	0	1	0	0	2	0	0	1	0	0	0	0	0	1	0	0	0	0	0	0	0	0	0	0	0	0	0	0	0	0	0	0	0	0	0	0	0	0	0	0	0	0	0	0	0	0	0	0	0	0	0	0	0	0	0	4391.9	0	0	3448.7	0	0	0	0	0	3416.9	0	0	1191.9	0	0	4558.5	0	0	580.35	0	0	0	0	0	883.66	0	0	0	0	0	0	0	0	1828500	1194400	0	0	0	0	27765	16509	0	0	0	0	0	0	0	17220	0	0	0	0	0	0	0	0	0	0	0	0	0	0	0	0	0	709950	7064.2	0	0	0	0	8915.9	0	0	0	0	0	0	0	0	0	0	0	0	0	0	0	0	0	0	0	0	0	0	0	0	0	0	0	0	0	0	0	0	0	0	0	0	0	0	0	0	0	0	0	0	0	0	0	0	0	0	0	0	0	0	0	0	0	0	0	4089.3	0	0	3217.9	0	0	0	0	0	3505.1	0	0	1127.5	0	0	4471	0	0	630.04	0	0	0	0	0	854.35	0	0	0	0	0	0	0	0	1703700	1112500	0	0	0	0	149530	94366	0	0	0	0	0	0	0	16094	0	0	0	0	0	0	0	0	0	0	0	0	0	0	0	0	0	661100	7064.2	0	0	0	0	56942	0	0	0	0	0	0	0	0	0	0	0	0	0	0	0	0	0	0	0	0	0	0	0	0	0	0	0	0	0	0	0	0	0	0	0	0	0	0	0	0	0	0	0	0	0	0	0	0	0	0	0	0	0	0	0	0	0	0	0	1	0	0	1	0	0	0	0	0	1	0	0	1	0	0	1	0	0	1	0	0	0	0	0	1	0	0	0	0	0	0	0	0	5	6	0	0	0	0	2	2	0	0	0	0	0	0	0	1	0	0	0	0	0	0	0	0	0	0	0	0	0	0	0	0	0	3	1	0	0	0	0	2	0	0	0	0	0	0	0	0	0	0	0	0	0	0	0	0	0	0	0	0	0	0	0	0	0	0	1013600000	643440000	370200000	0	47.798	0	5694800	494220000	220330000	NaN	0.85864	92.363	23.887	0	0	0	5694800	0	0	274860000	219360000	0	213740000	6589100	0															2666	788	775	775	13819;13820	15127;15129;15130	47545;47547;47552;47553;47554;47560;47561;47562;47563;47564;47565	58025;58027;58028;58033;58034;58035;58036;58037;58044;58045;58046;58047;58048;58049;58050;58051	47562	58047	Salomon_082520_TMT1_PV_SF10	18653	47562	58047	Salomon_082520_TMT1_PV_SF10	18653	47562	58047	Salomon_082520_TMT1_PV_SF10	18653
Q62077;A2A4A6	783;783	Q62077	Q62077	1-phosphatidylinositol 4,5-bisphosphate phosphodiesterase gamma-1;Phosphoinositide phospholipase C	Plcg1	sp|Q62077|PLCG1_MOUSE 1-phosphatidylinositol 4,5-bisphosphate phosphodiesterase gamma-1 OS=Mus musculus OX=10090 GN=Plcg1 PE=1 SV=2;tr|A2A4A6|A2A4A6_MOUSE 1-phosphatidylinositol 4,5-bisphosphate phosphodiesterase gamma OS=Mus musculus OX=10090 GN=Plcg1 PE=	1	129.386	1.49191E-09	151.74	114.92	151.74	0.999998	57.2894	0.00593831	71.08	1	104.702	1.56184E-05	126.1	1	69.9898	0.000773422	104.59	1	129.386	1.49191E-09	151.74	+	1	Y	EPDYGALYEGRNPGFYVEANPMPTFKCAVKA	X;X;X;Phospho (STY);X;X;X;Phospho (STY);X;X;X;X;X;X;X;Phospho (STY);X;X;X;X;X;Oxidation (M);X;X;X;X;X;X;X;X;X	XXXXXXXXXXXPPPPPPPPPPPPPPPXXXXX	NPGFY(1)VEANPMPTFK	NPGFY(130)VEANPMPT(-130)FK	5	3	0.3698	6969500	0	0	228680	0	0	13405	0	0	213230	0	0	67596	0	0	180070	0	0	44914	0	0	12592	0	0	52548	0	0	6362.5	0	0	10231	0	0	6490200	0	0	213250	0	0	449220	0	0	218000	0	0	62989	0	0	181690	0	0	45497	0	0	17831	0	0	51581	0	0	6251.6	0	0	10413	0	0	28	0	0	19	0	0	8	0	0	23	0	0	15	0	0	24	0	0	11	0	0	7	0	0	13	0	0	3	0	0	5	0	0	6926	0	0	6569.5	0	0	245.51	0	0	5926.4	0	0	555.23	0	0	6302.9	0	0	1130	0	0	0	0	0	546.05	0	0	575.68	0	0	0	0	0	83511	0	0	74632	0	0	920.04	0	0	71290	0	0	21778	0	0	65964	0	0	23065	0	0	7275.8	0	0	18231	0	0	5786.8	0	0	6460.1	0	0	1198300	0	0	10267	0	0	1125.8	0	0	28058	0	0	5023	0	0	21171	0	0	959.41	0	0	0	0	0	0	0	0	0	0	0	0	0	0	5680800	0	0	137210	0	0	11113	0	0	107950	0	0	40240	0	0	86636	0	0	19760	0	0	5316.7	0	0	33771	0	0	0	0	0	3771	0	0	6450.7	0	0	6127.6	0	0	497.21	0	0	6096.9	0	0	561.71	0	0	6256.1	0	0	1098.1	0	0	0	0	0	561.7	0	0	538.52	0	0	0	0	0	77760	0	0	69627	0	0	6415.3	0	0	72777	0	0	20941	0	0	66209	0	0	23179	0	0	10263	0	0	18341	0	0	5713.1	0	0	6596.2	0	0	1115900	0	0	9572.5	0	0	65396	0	0	27252	0	0	4186.4	0	0	21517	0	0	1000.8	0	0	0	0	0	0	0	0	0	0	0	0	0	0	5290100	0	0	127930	0	0	376910	0	0	111880	0	0	37300	0	0	87712	0	0	20219	0	0	7568.4	0	0	32678	0	0	0	0	0	3817	0	0	2	0	0	2	0	0	1	0	0	2	0	0	1	0	0	2	0	0	1	0	0	0	0	0	1	0	0	1	0	0	0	0	0	3	0	0	3	0	0	1	0	0	2	0	0	2	0	0	3	0	0	2	0	0	2	0	0	2	0	0	2	0	0	2	0	0	9	0	0	2	0	0	2	0	0	7	0	0	3	0	0	8	0	0	1	0	0	0	0	0	0	0	0	0	0	0	0	0	0	14	0	0	12	0	0	4	0	0	12	0	0	9	0	0	11	0	0	7	0	0	5	0	0	10	0	0	0	0	0	3	0	0	792020000	792020000	0	0	NaN	1383500	11602000	113000000	171640000	NaN	NaN	NaN	NaN	1383500	0	0	11602000	0	0	113000000	0	0	171640000	0	0															2667	788	783	783	13820;20693	15130;22748;22749	70035;70036;70037;70038;70039;70040;70041;70042;70043;70044;70045;70046;70047;70048;70049;70050;70051;70052;70053;70054	85234;85235;85236;85237;85238;85239;85240;85241;85242;85243;85244;85245;85246;85247;85248;85249;85250;85251;85252;85253;85254;85255;85256;85257;85258;85259;85260;85261	70036	85235	Salomon_082520_rerun_TMT1_PV_SF11	20473	70036	85235	Salomon_082520_rerun_TMT1_PV_SF11	20473	70036	85235	Salomon_082520_rerun_TMT1_PV_SF11	20473
Q62077;A2A4A6;G3UXP4	472;472;472	Q62077	Q62077	1-phosphatidylinositol 4,5-bisphosphate phosphodiesterase gamma-1;Phosphoinositide phospholipase C	Plcg1	sp|Q62077|PLCG1_MOUSE 1-phosphatidylinositol 4,5-bisphosphate phosphodiesterase gamma-1 OS=Mus musculus OX=10090 GN=Plcg1 PE=1 SV=2;tr|A2A4A6|A2A4A6_MOUSE 1-phosphatidylinositol 4,5-bisphosphate phosphodiesterase gamma OS=Mus musculus OX=10090 GN=Plcg1 PE=	0.993652	21.9645	8.47539E-22	139.51	101.27	102.78									0.798864	6.0405	1.31014E-05	91.416	0.993652	21.9645	8.47539E-22	139.51	+	1	Y	RKILIKHKKLAEGSAYEEVPTSVMYSENDIS	X;X;X;X;X;X;X;X;X;X;X;X;X;X;X;Phospho (STY);X;X;X;X;X;X;X;Oxidation (M);X;X;X;X;X;X;X	XXXXXXXXXPPPPPPPPPPPPPPPPPPPPPP	LAEGS(0.006)AY(0.994)EEVPTSVMYSENDISNSIK	LAEGS(-22)AY(22)EEVPT(-47)S(-52)VMY(-65)S(-70)ENDIS(-88)NS(-91)IK	7	3	1.6692	988300	0	0	0	0	0	0	0	0	4944.1	0	0	0	0	0	3898.9	0	0	0	0	0	0	0	0	0	0	0	0	0	0	0	0	0	923060	0	0	0	0	0	50540	0	0	4678.9	0	0	0	0	0	3906.3	0	0	0	0	0	0	0	0	0	0	0	0	0	0	0	0	0	6	0	0	0	0	0	0	0	0	2	0	0	0	0	0	1	0	0	0	0	0	0	0	0	0	0	0	0	0	0	0	0	0	0	0	0	0	0	0	0	0	0	0	0	0	0	0	0	0	0	0	0	0	0	0	0	0	0	0	0	0	0	0	0	0	0	0	0	0	0	0	0	0	0	0	0	0	0	0	0	0	0	0	0	0	0	0	0	0	0	0	0	0	0	0	0	0	0	0	14334	0	0	0	0	0	0	0	0	0	0	0	0	0	0	0	0	0	0	0	0	0	0	0	0	0	0	0	0	0	0	0	0	973960	0	0	0	0	0	0	0	0	4944.1	0	0	0	0	0	3898.9	0	0	0	0	0	0	0	0	0	0	0	0	0	0	0	0	0	0	0	0	0	0	0	0	0	0	0	0	0	0	0	0	0	0	0	0	0	0	0	0	0	0	0	0	0	0	0	0	0	0	0	0	0	0	0	0	0	0	0	0	0	0	0	0	0	0	0	0	0	0	0	0	0	0	0	0	0	0	0	0	0	0	0	14334	0	0	0	0	0	0	0	0	0	0	0	0	0	0	0	0	0	0	0	0	0	0	0	0	0	0	0	0	0	0	0	0	908730	0	0	0	0	0	50540	0	0	4678.9	0	0	0	0	0	3906.3	0	0	0	0	0	0	0	0	0	0	0	0	0	0	0	0	0	0	0	0	0	0	0	0	0	0	0	0	0	0	0	0	0	0	0	0	0	0	0	0	0	0	0	0	0	0	0	0	0	0	0	0	0	0	0	0	0	0	0	0	0	0	0	0	0	0	0	0	0	0	0	0	0	0	0	0	0	0	0	0	0	0	0	1	0	0	0	0	0	0	0	0	0	0	0	0	0	0	0	0	0	0	0	0	0	0	0	0	0	0	0	0	0	0	0	0	5	0	0	0	0	0	0	0	0	2	0	0	0	0	0	1	0	0	0	0	0	0	0	0	0	0	0	0	0	0	0	0	0	576380000	576380000	0	0	NaN	0	0	19222000	216680000	NaN	NaN	NaN	NaN	0	0	0	0	0	0	19222000	0	0	216680000	0	0															2668	788	472	472	15308;15684	16746;16747;17154;17155	53470;53471;53472;53473;53475;53476	65412;65413;65414;65415;65417;65418;65419	53475	65417	Salomon_082520_rerun_TMT1_PV_SF03	28573	53470	65412	Salomon_082520_rerun_TMT1_PV_SF03	25352	53470	65412	Salomon_082520_rerun_TMT1_PV_SF03	25352
Q62077;A2A4A6	572;572	Q62077	Q62077	1-phosphatidylinositol 4,5-bisphosphate phosphodiesterase gamma-1;Phosphoinositide phospholipase C	Plcg1	sp|Q62077|PLCG1_MOUSE 1-phosphatidylinositol 4,5-bisphosphate phosphodiesterase gamma-1 OS=Mus musculus OX=10090 GN=Plcg1 PE=1 SV=2;tr|A2A4A6|A2A4A6_MOUSE 1-phosphatidylinositol 4,5-bisphosphate phosphodiesterase gamma OS=Mus musculus OX=10090 GN=Plcg1 PE=	0.992624	21.2895	5.15746E-09	131.51	101.61	131.51													0.992624	21.2895	5.15746E-09	131.51	+	1	Y	AGRDGRHIAERLLTEYCIETGAPDGSFLVRE	X;X;X;X;X;X;X;X;X;X;X;X;X;X;X;Phospho (STY);X;X;X;X;X;X;X;X;X;X;X;X;X;X;X	XXXXXXXXXXXPPPPPPPPPPPPPPPPPPPX	LLT(0.007)EY(0.993)CIETGAPDGSFLVR	LLT(-21)EY(21)CIET(-84)GAPDGS(-120)FLVR	5	3	0.27438	1616.2	0	0	0	0	0	0	0	0	0	0	0	0	0	0	0	0	0	0	0	0	0	0	0	0	0	0	0	0	0	0	0	0	1616.2	0	0	0	0	0	0	0	0	0	0	0	0	0	0	0	0	0	0	0	0	0	0	0	0	0	0	0	0	0	0	0	0	1	0	0	0	0	0	0	0	0	0	0	0	0	0	0	0	0	0	0	0	0	0	0	0	0	0	0	0	0	0	0	0	0	0	0	0	0	0	0	0	0	0	0	0	0	0	0	0	0	0	0	0	0	0	0	0	0	0	0	0	0	0	0	0	0	0	0	0	0	0	0	0	0	0	0	0	0	0	0	0	0	0	0	0	0	0	0	0	0	0	0	0	0	0	0	0	0	0	0	0	0	0	0	0	0	0	0	0	0	0	0	0	0	0	0	0	0	0	0	0	0	0	0	0	0	0	0	0	0	0	0	0	1616.2	0	0	0	0	0	0	0	0	0	0	0	0	0	0	0	0	0	0	0	0	0	0	0	0	0	0	0	0	0	0	0	0	0	0	0	0	0	0	0	0	0	0	0	0	0	0	0	0	0	0	0	0	0	0	0	0	0	0	0	0	0	0	0	0	0	0	0	0	0	0	0	0	0	0	0	0	0	0	0	0	0	0	0	0	0	0	0	0	0	0	0	0	0	0	0	0	0	0	0	0	0	0	0	0	0	0	0	0	0	0	0	0	0	0	0	0	0	0	0	0	0	0	0	0	0	0	0	0	0	0	0	1616.2	0	0	0	0	0	0	0	0	0	0	0	0	0	0	0	0	0	0	0	0	0	0	0	0	0	0	0	0	0	0	0	0	0	0	0	0	0	0	0	0	0	0	0	0	0	0	0	0	0	0	0	0	0	0	0	0	0	0	0	0	0	0	0	0	0	0	0	0	0	0	0	0	0	0	0	0	0	0	0	0	0	0	0	0	0	0	0	0	0	0	0	0	0	0	0	0	0	0	0	0	0	0	0	0	0	0	0	0	0	0	0	0	0	0	0	0	0	0	0	0	0	0	0	0	0	0	0	0	0	0	0	1	0	0	0	0	0	0	0	0	0	0	0	0	0	0	0	0	0	0	0	0	0	0	0	0	0	0	0	0	0	0	0	0	0	0	0	0	NaN	0	0	0	0	NaN	NaN	NaN	NaN	0	0	0	0	0	0	0	0	0	0	0	0															2669	788	572	572	17500	19098	59316	72524	59316	72524	Salomon_082520_rerun_TMT1_PV_SF07	27671	59316	72524	Salomon_082520_rerun_TMT1_PV_SF07	27671	59316	72524	Salomon_082520_rerun_TMT1_PV_SF07	27671
Q62077;A2A4A6;F6SLL0	1196;1196;108	Q62077	Q62077	1-phosphatidylinositol 4,5-bisphosphate phosphodiesterase gamma-1;Phosphoinositide phospholipase C	Plcg1	sp|Q62077|PLCG1_MOUSE 1-phosphatidylinositol 4,5-bisphosphate phosphodiesterase gamma-1 OS=Mus musculus OX=10090 GN=Plcg1 PE=1 SV=2;tr|A2A4A6|A2A4A6_MOUSE 1-phosphatidylinositol 4,5-bisphosphate phosphodiesterase gamma OS=Mus musculus OX=10090 GN=Plcg1 PE=	0.848827	7.49349	0.00570025	77.222	46.037	77.222													0.848827	7.49349	0.00570025	77.222	+	1	Y	KGLKTGYRAVPLKNNYSEDLELASLLIKIDI	X;X;X;X;X;X;X;X;X;X;X;X;X;X;X;Phospho (STY);X;X;X;X;X;X;X;X;X;X;X;X;X;X;X	XXXXXXXXXXXXXPPPPPPPPPPPPPPPXXX	NNY(0.849)S(0.151)EDLELASLLIK	NNY(7.5)S(-7.5)EDLELAS(-59)LLIK	3	3	-0.70293	28312	0	0	2103.6	0	0	0	0	0	2829.1	0	0	0	0	0	1642	0	0	0	0	0	0	0	0	0	0	0	0	0	0	0	0	0	26355	0	0	1965.6	0	0	1106.6	0	0	2817.1	0	0	0	0	0	1709.1	0	0	0	0	0	0	0	0	0	0	0	0	0	0	0	0	0	1	0	0	1	0	0	0	0	0	1	0	0	0	0	0	1	0	0	0	0	0	0	0	0	0	0	0	0	0	0	0	0	0	0	0	0	0	0	0	0	0	0	0	0	0	0	0	0	0	0	0	0	0	0	0	0	0	0	0	0	0	0	0	0	0	0	0	0	0	0	0	0	0	0	0	0	0	0	0	0	0	0	0	0	0	0	0	0	0	0	0	0	0	0	0	0	0	0	0	0	0	0	0	0	0	0	0	0	0	0	0	0	0	0	0	0	0	0	0	0	0	0	0	0	0	0	0	0	0	0	0	0	28312	0	0	2103.6	0	0	0	0	0	2829.1	0	0	0	0	0	1642	0	0	0	0	0	0	0	0	0	0	0	0	0	0	0	0	0	0	0	0	0	0	0	0	0	0	0	0	0	0	0	0	0	0	0	0	0	0	0	0	0	0	0	0	0	0	0	0	0	0	0	0	0	0	0	0	0	0	0	0	0	0	0	0	0	0	0	0	0	0	0	0	0	0	0	0	0	0	0	0	0	0	0	0	0	0	0	0	0	0	0	0	0	0	0	0	0	0	0	0	0	0	0	0	0	0	0	0	0	0	0	0	0	0	0	0	26355	0	0	1965.6	0	0	1106.6	0	0	2817.1	0	0	0	0	0	1709.1	0	0	0	0	0	0	0	0	0	0	0	0	0	0	0	0	0	0	0	0	0	0	0	0	0	0	0	0	0	0	0	0	0	0	0	0	0	0	0	0	0	0	0	0	0	0	0	0	0	0	0	0	0	0	0	0	0	0	0	0	0	0	0	0	0	0	0	0	0	0	0	0	0	0	0	0	0	0	0	0	0	0	0	0	0	0	0	0	0	0	0	0	0	0	0	0	0	0	0	0	0	0	0	0	0	0	0	0	0	0	0	0	0	0	0	0	1	0	0	1	0	0	0	0	0	1	0	0	0	0	0	1	0	0	0	0	0	0	0	0	0	0	0	0	0	0	0	0	0	0	0	0	0	NaN	0	0	0	0	NaN	NaN	NaN	NaN	0	0	0	0	0	0	0	0	0	0	0	0															2670	788	1196	1196	20664	22713	69939	85115	69939	85115	Salomon_082520_rerun_TMT1_PV_SF09	32057	69939	85115	Salomon_082520_rerun_TMT1_PV_SF09	32057	69939	85115	Salomon_082520_rerun_TMT1_PV_SF09	32057
Q62077;A2A4A6;G3UXP4	210;210;210	Q62077	Q62077	1-phosphatidylinositol 4,5-bisphosphate phosphodiesterase gamma-1;Phosphoinositide phospholipase C	Plcg1	sp|Q62077|PLCG1_MOUSE 1-phosphatidylinositol 4,5-bisphosphate phosphodiesterase gamma-1 OS=Mus musculus OX=10090 GN=Plcg1 PE=1 SV=2;tr|A2A4A6|A2A4A6_MOUSE 1-phosphatidylinositol 4,5-bisphosphate phosphodiesterase gamma OS=Mus musculus OX=10090 GN=Plcg1 PE=	0.999906	40.9886	5.16019E-16	155.86	93.554	155.86									0.999906	40.9886	5.16019E-16	155.86	0.995945	23.9048	1.03738E-07	144.51	+	1	Y	RERLTDLEQRSGDITYGQFAQLYRSLMYSAQ	X;X;X;X;X;X;X;X;X;X;X;X;X;X;X;Phospho (STY);X;X;X;X;X;X;X;X;X;X;X;X;X;X;X	XXXXXXXXXXPPPPPPPPPPPPPPXXXXXXX	SGDITY(1)GQFAQLYR	S(-48)GDIT(-41)Y(41)GQFAQLY(-110)R	6	3	-0.074883	598520	0	0	7976.9	0	0	0	0	0	7555.7	0	0	1478.8	0	0	6301.1	0	0	991.35	0	0	922.9	0	0	1548.1	0	0	800.48	0	0	871.03	0	0	557220	0	0	7441.7	0	0	33850	0	0	7719.1	0	0	1392	0	0	6375.7	0	0	1048.3	0	0	1145.1	0	0	1526.5	0	0	786.84	0	0	861.21	0	0	3	0	0	2	0	0	0	0	0	2	0	0	1	0	0	2	0	0	1	0	0	1	0	0	1	0	0	1	0	0	1	0	0	0	0	0	0	0	0	0	0	0	0	0	0	0	0	0	0	0	0	0	0	0	0	0	0	0	0	0	0	0	0	0	0	0	0	0	0	0	0	0	0	0	0	0	0	0	0	0	0	0	0	0	0	0	0	0	0	0	0	0	0	0	0	0	0	0	0	115330	0	0	0	0	0	0	0	0	0	0	0	0	0	0	0	0	0	0	0	0	0	0	0	0	0	0	0	0	0	0	0	0	483190	0	0	7976.9	0	0	0	0	0	7555.7	0	0	1478.8	0	0	6301.1	0	0	991.35	0	0	922.9	0	0	1548.1	0	0	800.48	0	0	871.03	0	0	0	0	0	0	0	0	0	0	0	0	0	0	0	0	0	0	0	0	0	0	0	0	0	0	0	0	0	0	0	0	0	0	0	0	0	0	0	0	0	0	0	0	0	0	0	0	0	0	0	0	0	0	0	0	0	0	0	0	0	0	0	0	0	0	0	0	107360	0	0	0	0	0	5284.1	0	0	0	0	0	0	0	0	0	0	0	0	0	0	0	0	0	0	0	0	0	0	0	0	0	0	449860	0	0	7441.7	0	0	28566	0	0	7719.1	0	0	1392	0	0	6375.7	0	0	1048.3	0	0	1145.1	0	0	1526.5	0	0	786.84	0	0	861.21	0	0	0	0	0	0	0	0	0	0	0	0	0	0	0	0	0	0	0	0	0	0	0	0	0	0	0	0	0	0	0	0	0	0	0	0	0	0	0	0	0	0	0	0	0	0	0	0	0	0	0	0	0	0	0	0	0	0	0	0	0	0	0	0	0	0	0	0	1	0	0	0	0	0	0	0	0	0	0	0	0	0	0	0	0	0	0	0	0	0	0	0	0	0	0	0	0	0	0	0	0	2	0	0	2	0	0	0	0	0	2	0	0	1	0	0	2	0	0	1	0	0	1	0	0	1	0	0	1	0	0	1	0	0	20667000	20667000	0	0	NaN	0	0	0	20667000	NaN	NaN	NaN	NaN	0	0	0	0	0	0	0	0	0	20667000	0	0															2671	788	210	210	23949	26336	80417;80419	97370;97371;97373	80419	97373	Salomon_082520_TMT1_PV_SF07	21620	80419	97373	Salomon_082520_TMT1_PV_SF07	21620	80419	97373	Salomon_082520_TMT1_PV_SF07	21620
Q62077;A2A4A6	1253;1253	Q62077	Q62077	1-phosphatidylinositol 4,5-bisphosphate phosphodiesterase gamma-1;Phosphoinositide phospholipase C	Plcg1	sp|Q62077|PLCG1_MOUSE 1-phosphatidylinositol 4,5-bisphosphate phosphodiesterase gamma-1 OS=Mus musculus OX=10090 GN=Plcg1 PE=1 SV=2;tr|A2A4A6|A2A4A6_MOUSE 1-phosphatidylinositol 4,5-bisphosphate phosphodiesterase gamma OS=Mus musculus OX=10090 GN=Plcg1 PE=	1	126.243	2.4509E-06	166.09	74.235	126.24									1	126.243	2.12176E-05	155.84	1	137.135	2.4509E-06	166.09	+	1;2	Y	QLFHVRAREGSFEARYQQPFEDFRISQEHLA	X;X;X;X;X;X;X;X;X;X;X;X;X;X;X;Phospho (STY);X;X;X;X;X;X;X;X;X;Phospho (STY);X;X;X;X;X	XXXXXXXXXXXXXXXPPPPPPPPPPPPPPPP	Y(1)QQPFEDFR	Y(130)QQPFEDFR	1	3	-0.14997	4159300	31780	0	5473.9	0	0	0	0	0	16135	0	0	5311.6	0	0	13841	0	0	637.39	0	0	0	0	0	1501.3	0	0	0	0	0	608.61	0	0	3871900	29588	0	5114.9	0	0	185540	1946.1	0	15664	0	0	4308.4	0	0	13931	0	0	681.2	0	0	0	0	0	1457.8	0	0	0	0	0	614.73	0	0	10	1	0	2	0	0	0	0	0	4	0	0	4	0	0	5	0	0	1	0	0	0	0	0	1	0	0	0	0	0	1	0	0	0	0	0	0	0	0	0	0	0	0	0	0	0	0	0	0	0	0	0	0	0	0	0	0	0	0	0	0	0	0	0	0	0	0	0	0	0	0	0	0	0	0	0	0	0	0	0	0	0	0	0	0	0	0	0	0	0	0	0	0	0	0	0	0	0	0	1450900	0	0	2350.2	0	0	0	0	0	12329	0	0	4522.7	0	0	10719	0	0	0	0	0	0	0	0	0	0	0	0	0	0	0	0	0	2708400	31780	0	3123.7	0	0	0	0	0	3806.2	0	0	788.86	0	0	3122.4	0	0	637.39	0	0	0	0	0	1501.3	0	0	0	0	0	608.61	0	0	0	0	0	0	0	0	0	0	0	0	0	0	0	0	0	0	0	0	0	0	0	0	0	0	0	0	0	0	0	0	0	0	0	0	0	0	0	0	0	0	0	0	0	0	0	0	0	0	0	0	0	0	0	0	0	0	0	0	0	0	0	0	0	0	0	0	1350700	0	0	2197.6	0	0	71412	0	0	11849	0	0	3803.2	0	0	10778	0	0	0	0	0	0	0	0	0	0	0	0	0	0	0	0	0	2521200	29588	0	2917.3	0	0	114130	1946.1	0	3814.7	0	0	505.18	0	0	3152.9	0	0	681.2	0	0	0	0	0	1457.8	0	0	0	0	0	614.73	0	0	0	0	0	0	0	0	0	0	0	0	0	0	0	0	0	0	0	0	0	0	0	0	0	0	0	0	0	0	0	0	0	0	0	0	0	0	0	0	0	0	0	0	0	0	0	0	0	0	0	0	0	0	0	0	0	0	0	0	0	0	0	0	0	0	0	0	5	0	0	1	0	0	0	0	0	3	0	0	3	0	0	3	0	0	0	0	0	0	0	0	0	0	0	0	0	0	0	0	0	5	1	0	1	0	0	0	0	0	1	0	0	1	0	0	2	0	0	1	0	0	0	0	0	1	0	0	0	0	0	1	0	0	2729200000	2723700000	5552300	0	115.62	0	0	1670800000	1058400000	0	0	331.69	136.82	0	0	0	0	0	0	1670800000	0	0	1052900000	5552300	0															2672	788	1253	1253	31740;31741	34968;34969	107043;107044;107045;107046;107047;107048;107049	129703;129704;129705;129706;129707;129708;129709;129710;129711;129712;129713;129714	107048	129713	Salomon_082520_TMT1_PV_SF04	19385	107044	129704	Salomon_082520_rerun_TMT1_PV_SF03	17738	107044	129704	Salomon_082520_rerun_TMT1_PV_SF03	17738
P97432;F6S397;Q05BC8;A2A4N5;A2A4N8;K3W4P1	682;442;682;682;645;682	P97432	P97432	Next to BRCA1 gene 1 protein	Nbr1	sp|P97432|NBR1_MOUSE Next to BRCA1 gene 1 protein OS=Mus musculus OX=10090 GN=Nbr1 PE=1 SV=1;tr|F6S397|F6S397_MOUSE Next to BRCA1 gene 1 protein (Fragment) OS=Mus musculus OX=10090 GN=Nbr1 PE=1 SV=1;tr|Q05BC8|Q05BC8_MOUSE Nbr1 protein OS=Mus musculus OX=10	0.972854	18.5537	7.89643E-13	131.11	84.795	131.11													0.972854	18.5537	7.89643E-13	131.11	+	1	Y	NPPCRQRSPQRELQLYSTEGQQPLVLPGFCR	X;X;X;X;X;X;X;X;X;X;X;X;X;X;X;Phospho (STY);X;X;X;X;X;X;X;X;X;X;X;X;X;X;X	XXXXXXXXXXXPPPPPPPPPPPPPPPPPPPP	ELQLY(0.973)S(0.014)T(0.014)EGQQPLVLPGFCR	ELQLY(19)S(-19)T(-19)EGQQPLVLPGFCR	5	3	0.34104	22270	0	0	0	0	0	0	0	0	0	0	0	0	0	0	0	0	0	0	0	0	0	0	0	0	0	0	0	0	0	0	0	0	21431	0	0	0	0	0	549.06	0	0	0	0	0	0	0	0	0	0	0	0	0	0	0	0	0	0	0	0	0	0	0	0	0	0	2	0	0	0	0	0	0	0	0	0	0	0	0	0	0	0	0	0	0	0	0	0	0	0	0	0	0	0	0	0	0	0	0	0	0	0	0	0	0	0	0	0	0	0	0	0	0	0	0	0	0	0	0	0	0	0	0	0	0	0	0	0	0	0	0	0	0	0	0	0	0	0	0	0	0	0	0	0	0	0	0	0	0	0	0	0	0	0	0	0	0	0	0	0	0	0	0	0	0	0	0	0	0	0	0	0	0	0	0	0	0	0	0	0	0	0	0	0	0	0	0	0	0	0	0	0	0	0	0	0	0	0	22270	0	0	0	0	0	0	0	0	0	0	0	0	0	0	0	0	0	0	0	0	0	0	0	0	0	0	0	0	0	0	0	0	0	0	0	0	0	0	0	0	0	0	0	0	0	0	0	0	0	0	0	0	0	0	0	0	0	0	0	0	0	0	0	0	0	0	0	0	0	0	0	0	0	0	0	0	0	0	0	0	0	0	0	0	0	0	0	0	0	0	0	0	0	0	0	0	0	0	0	0	0	0	0	0	0	0	0	0	0	0	0	0	0	0	0	0	0	0	0	0	0	0	0	0	0	0	0	0	0	0	0	21431	0	0	0	0	0	549.06	0	0	0	0	0	0	0	0	0	0	0	0	0	0	0	0	0	0	0	0	0	0	0	0	0	0	0	0	0	0	0	0	0	0	0	0	0	0	0	0	0	0	0	0	0	0	0	0	0	0	0	0	0	0	0	0	0	0	0	0	0	0	0	0	0	0	0	0	0	0	0	0	0	0	0	0	0	0	0	0	0	0	0	0	0	0	0	0	0	0	0	0	0	0	0	0	0	0	0	0	0	0	0	0	0	0	0	0	0	0	0	0	0	0	0	0	0	0	0	0	0	0	0	0	0	2	0	0	0	0	0	0	0	0	0	0	0	0	0	0	0	0	0	0	0	0	0	0	0	0	0	0	0	0	0	0	0	0	3866800	3866800	0	0	NaN	0	0	0	3866800	NaN	NaN	NaN	NaN	0	0	0	0	0	0	0	0	0	3866800	0	0															2673	790	682	682	7727	8469	26322	31622;31623	26322	31623	Salomon_082520_rerun_TMT1_PV_SF11	27472	26322	31623	Salomon_082520_rerun_TMT1_PV_SF11	27472	26322	31623	Salomon_082520_rerun_TMT1_PV_SF11	27472
A2A4P0	1229	A2A4P0	A2A4P0	ATP-dependent RNA helicase DHX8	Dhx8	sp|A2A4P0|DHX8_MOUSE ATP-dependent RNA helicase DHX8 OS=Mus musculus OX=10090 GN=Dhx8 PE=2 SV=1	1	139.97	0.000667009	139.97	79.172	139.97									1	139.97	0.000667009	139.97	1	110.12	0.00279357	110.12	+	1	Y	SKQKKQQRLEPLYNRYEEPNAWRISRAFRRR	X;X;X;X;X;X;X;X;X;X;X;X;X;X;X;Phospho (STY);X;X;X;X;X;X;X;X;X;X;X;X;X;X;X	XXXXXXXXXXXXXXXPPPPPPPPXXXXXXXX	Y(1)EEPNAWR	Y(140)EEPNAWR	1	2	-1.2423	176360	0	0	2047.7	0	0	0	0	0	5426.4	0	0	0	0	0	4212.5	0	0	0	0	0	0	0	0	0	0	0	0	0	0	0	0	0	164170	0	0	1913.9	0	0	7057.5	0	0	5279	0	0	0	0	0	4271.6	0	0	0	0	0	0	0	0	0	0	0	0	0	0	0	0	0	2	0	0	1	0	0	0	0	0	2	0	0	0	0	0	2	0	0	0	0	0	0	0	0	0	0	0	0	0	0	0	0	0	0	0	0	0	0	0	0	0	0	0	0	0	0	0	0	0	0	0	0	0	0	0	0	0	0	0	0	0	0	0	0	0	0	0	0	0	0	0	0	0	0	0	0	0	0	0	0	0	0	0	0	0	0	0	0	0	0	0	0	0	0	0	0	0	0	0	106280	0	0	0	0	0	0	0	0	2534.4	0	0	0	0	0	1584	0	0	0	0	0	0	0	0	0	0	0	0	0	0	0	0	0	70084	0	0	2047.7	0	0	0	0	0	2892	0	0	0	0	0	2628.5	0	0	0	0	0	0	0	0	0	0	0	0	0	0	0	0	0	0	0	0	0	0	0	0	0	0	0	0	0	0	0	0	0	0	0	0	0	0	0	0	0	0	0	0	0	0	0	0	0	0	0	0	0	0	0	0	0	0	0	0	0	0	0	0	0	0	0	0	0	0	0	0	0	0	0	0	0	0	0	0	0	0	0	98937	0	0	0	0	0	4845.7	0	0	2392.3	0	0	0	0	0	1636.7	0	0	0	0	0	0	0	0	0	0	0	0	0	0	0	0	0	65234	0	0	1913.9	0	0	2211.8	0	0	2886.7	0	0	0	0	0	2634.9	0	0	0	0	0	0	0	0	0	0	0	0	0	0	0	0	0	0	0	0	0	0	0	0	0	0	0	0	0	0	0	0	0	0	0	0	0	0	0	0	0	0	0	0	0	0	0	0	0	0	0	0	0	0	0	0	0	0	0	0	0	0	0	0	0	0	0	0	0	0	0	0	0	0	0	0	0	0	0	0	0	0	0	1	0	0	0	0	0	0	0	0	1	0	0	0	0	0	1	0	0	0	0	0	0	0	0	0	0	0	0	0	0	0	0	0	1	0	0	1	0	0	0	0	0	1	0	0	0	0	0	1	0	0	0	0	0	0	0	0	0	0	0	0	0	0	0	0	0	28501000	28501000	0	0	NaN	0	0	15329000	13172000	NaN	NaN	NaN	NaN	0	0	0	0	0	0	15329000	0	0	13172000	0	0															2674	791	1229	1229	30973	34088	104314;104315	126280;126281	104315	126281	Salomon_082520_TMT1_PV_SF11	11149	104315	126281	Salomon_082520_TMT1_PV_SF11	11149	104315	126281	Salomon_082520_TMT1_PV_SF11	11149
Q9Z108;A2A5R8;Q9DBE7;A2A5S3	371;373;373;379	Q9Z108	Q9Z108	Double-stranded RNA-binding protein Staufen homolog 1	Stau1	sp|Q9Z108|STAU1_MOUSE Double-stranded RNA-binding protein Staufen homolog 1 OS=Mus musculus OX=10090 GN=Stau1 PE=1 SV=1;tr|A2A5R8|A2A5R8_MOUSE Double-stranded RNA-binding protein Staufen homolog 1 OS=Mus musculus OX=10090 GN=Stau1 PE=1 SV=1;tr|Q9DBE7|Q9DBE	0.668585	5.77824	0.0142672	62.377	19.095	62.377									0.668585	5.77824	0.0142672	62.377					+	1	Y	PAKATVTAMIARELLYGGTSPTAETILKSNI	X;X;X;X;X;X;X;X;X;X;X;X;X;X;X;Phospho (STY);X;X;X;X;X;X;X;X;X;X;X;X;X;X;X	XXXXXXXXXXXXPPPPPPPPPPPPPPPPXXX	ELLY(0.669)GGT(0.15)S(0.177)PT(0.005)AETILK	ELLY(5.8)GGT(-6.5)S(-5.8)PT(-22)AET(-40)ILK	4	3	-0.52099	18674	0	0	0	0	0	616.14	0	0	0	0	0	0	0	0	0	0	0	0	0	0	0	0	0	0	0	0	0	0	0	0	0	0	17392	0	0	0	0	0	1860.9	0	0	0	0	0	0	0	0	0	0	0	0	0	0	0	0	0	0	0	0	0	0	0	0	0	0	1	0	0	0	0	0	1	0	0	0	0	0	0	0	0	0	0	0	0	0	0	0	0	0	0	0	0	0	0	0	0	0	0	0	0	0	0	0	0	0	0	0	0	0	0	0	0	0	0	0	0	0	0	0	0	0	0	0	0	0	0	0	0	0	0	0	0	0	0	0	0	0	0	0	0	0	0	0	0	0	0	0	0	0	0	0	0	0	0	0	0	0	0	0	0	0	0	0	0	18674	0	0	0	0	0	616.14	0	0	0	0	0	0	0	0	0	0	0	0	0	0	0	0	0	0	0	0	0	0	0	0	0	0	0	0	0	0	0	0	0	0	0	0	0	0	0	0	0	0	0	0	0	0	0	0	0	0	0	0	0	0	0	0	0	0	0	0	0	0	0	0	0	0	0	0	0	0	0	0	0	0	0	0	0	0	0	0	0	0	0	0	0	0	0	0	0	0	0	0	0	0	0	0	0	0	0	0	0	0	0	0	0	0	0	0	0	0	0	0	0	0	0	0	0	0	0	0	0	0	0	0	0	17392	0	0	0	0	0	1860.9	0	0	0	0	0	0	0	0	0	0	0	0	0	0	0	0	0	0	0	0	0	0	0	0	0	0	0	0	0	0	0	0	0	0	0	0	0	0	0	0	0	0	0	0	0	0	0	0	0	0	0	0	0	0	0	0	0	0	0	0	0	0	0	0	0	0	0	0	0	0	0	0	0	0	0	0	0	0	0	0	0	0	0	0	0	0	0	0	0	0	0	0	0	0	0	0	0	0	0	0	0	0	0	0	0	0	0	0	0	0	0	0	0	0	0	0	0	0	0	0	0	0	0	0	0	1	0	0	0	0	0	1	0	0	0	0	0	0	0	0	0	0	0	0	0	0	0	0	0	0	0	0	0	0	0	0	0	0	0	0	0	0	0	0	0	0	0	0	0	0	0	0	0	0	0	0	0	0	0	0	0	0	0	0	0	0	0	0	0	0	0	2168600	2168600	0	0	NaN	0	0	2168600	0	NaN	NaN	NaN	NaN	0	0	0	0	0	0	2168600	0	0	0	0	0															2675	795	371	371	7665	8401	26100	31351	26100	31351	Salomon_082520_TMT1_PV_SF09	24722	26100	31351	Salomon_082520_TMT1_PV_SF09	24722	26100	31351	Salomon_082520_TMT1_PV_SF09	24722
Q9Z108;A2A5R8;Q9DBE7;A2A5S3	404;406;406;412	Q9Z108	Q9Z108	Double-stranded RNA-binding protein Staufen homolog 1	Stau1	sp|Q9Z108|STAU1_MOUSE Double-stranded RNA-binding protein Staufen homolog 1 OS=Mus musculus OX=10090 GN=Stau1 PE=1 SV=1;tr|A2A5R8|A2A5R8_MOUSE Double-stranded RNA-binding protein Staufen homolog 1 OS=Mus musculus OX=10090 GN=Stau1 PE=1 SV=1;tr|Q9DBE7|Q9DBE	0.983271	17.9385	0.00012981	116.84	66.051	116.84									0.983271	17.9385	0.00012981	116.84	0.713339	4.91928	0.039748	53.034	+	1	Y	GHVPHGPRTRPSEQLYYLSRAQGFQVEYKDF	X;X;X;X;X;X;X;X;X;X;X;X;X;X;X;Phospho (STY);X;X;X;X;X;X;X;X;X;X;X;X;X;X;X	XXXXXXXXPPPPPPPPPPPPXXXXXXXXXXX	TRPS(0.001)EQLY(0.983)Y(0.016)LSR	T(-49)RPS(-30)EQLY(18)Y(-18)LS(-67)R	8	3	-0.34383	285890	0	0	2520.4	0	0	187.15	0	0	0	0	0	0	0	0	2499.3	0	0	0	0	0	0	0	0	0	0	0	0	0	0	0	0	0	266180	0	0	2342.4	0	0	18925	0	0	0	0	0	0	0	0	2335.8	0	0	0	0	0	0	0	0	0	0	0	0	0	0	0	0	0	2	0	0	1	0	0	1	0	0	0	0	0	0	0	0	1	0	0	0	0	0	0	0	0	0	0	0	0	0	0	0	0	0	0	0	0	0	0	0	0	0	0	0	0	0	0	0	0	0	0	0	0	0	0	0	0	0	0	0	0	0	0	0	0	0	0	0	0	0	0	0	0	0	0	0	0	0	0	0	0	0	0	0	0	0	0	0	0	0	0	0	0	0	0	0	0	0	0	0	155520	0	0	0	0	0	187.15	0	0	0	0	0	0	0	0	2499.3	0	0	0	0	0	0	0	0	0	0	0	0	0	0	0	0	0	130370	0	0	2520.4	0	0	0	0	0	0	0	0	0	0	0	0	0	0	0	0	0	0	0	0	0	0	0	0	0	0	0	0	0	0	0	0	0	0	0	0	0	0	0	0	0	0	0	0	0	0	0	0	0	0	0	0	0	0	0	0	0	0	0	0	0	0	0	0	0	0	0	0	0	0	0	0	0	0	0	0	0	0	0	0	0	0	0	0	0	0	0	0	0	0	0	0	0	0	0	144800	0	0	0	0	0	10890	0	0	0	0	0	0	0	0	2335.8	0	0	0	0	0	0	0	0	0	0	0	0	0	0	0	0	0	121380	0	0	2342.4	0	0	8035.7	0	0	0	0	0	0	0	0	0	0	0	0	0	0	0	0	0	0	0	0	0	0	0	0	0	0	0	0	0	0	0	0	0	0	0	0	0	0	0	0	0	0	0	0	0	0	0	0	0	0	0	0	0	0	0	0	0	0	0	0	0	0	0	0	0	0	0	0	0	0	0	0	0	0	0	0	0	0	0	0	0	0	0	0	0	0	0	0	0	0	0	0	1	0	0	0	0	0	1	0	0	0	0	0	0	0	0	1	0	0	0	0	0	0	0	0	0	0	0	0	0	0	0	0	0	1	0	0	1	0	0	0	0	0	0	0	0	0	0	0	0	0	0	0	0	0	0	0	0	0	0	0	0	0	0	0	0	0	19722000	19722000	0	0	NaN	0	0	0	19722000	NaN	NaN	NaN	NaN	0	0	0	0	0	0	0	0	0	19722000	0	0															2676	795	404	404	27244	29974	91436;91437	110452;110453	91437	110453	Salomon_082520_TMT1_PV_SF07	13329	91437	110453	Salomon_082520_TMT1_PV_SF07	13329	91437	110453	Salomon_082520_TMT1_PV_SF07	13329
A2A6A2;P07901;B7ZC50;B7ZC49;P11499;E9PX27;D3Z1R1	61;61;61;61;56;56;56	A2A6A2;P07901;P11499	P11499	Heat shock protein HSP 90-alpha;Heat shock protein HSP 90-beta	Hsp90aa1;Hsp90ab1	tr|A2A6A2|A2A6A2_MOUSE Heat shock protein HSP 90-alpha (Fragment) OS=Mus musculus OX=10090 GN=Hsp90aa1 PE=1 SV=2;sp|P07901|HS90A_MOUSE Heat shock protein HSP 90-alpha OS=Mus musculus OX=10090 GN=Hsp90aa1 PE=1 SV=4;tr|B7ZC50|B7ZC50_MOUSE Heat shock protein	0.99903	30.317	0.00415768	96.668	55.22	96.668					0.99903	30.317	0.00415768	96.668	0.990296	20.5965	0.0206971	77.318						1	Y	RELISNASDALDKIRYESLTDPSKLDSGKEL;RELISNSSDALDKIRYESLTDPSKLDSGKEL	X;X;X;X;X;X;X;X;X;X;X;X;X;X;X;Phospho (STY);X;X;X;X;X;X;X;X;X;X;X;X;X;X;X	XXXXXXXXXXXXXXXPPPPPPPPPXXXXXXX	Y(0.999)ES(0.001)LTDPSK	Y(30)ES(-30)LT(-44)DPS(-89)K	1	2	0.681	114360	0	0	69676	0	0	176.43	0	0	56642	0	0	17363	0	0	55512	0	0	14700	0	0	1059.7	0	0	10956	0	0	1418	0	0	4558.9	0	0	106450	0	0	64966	0	0	4176.5	0	0	58688	0	0	16325	0	0	55398	0	0	14934	0	0	1811.8	0	0	11083	0	0	1370.1	0	0	4467.8	0	0	2	0	0	2	0	0	1	0	0	2	0	0	2	0	0	2	0	0	2	0	0	1	0	0	2	0	0	1	0	0	1	0	0	0	0	0	0	0	0	0	0	0	0	0	0	0	0	0	0	0	0	0	0	0	0	0	0	0	0	0	0	0	0	0	0	0	16202	0	0	19485	0	0	176.43	0	0	13767	0	0	5180.9	0	0	15399	0	0	5065.9	0	0	1059.7	0	0	4138.5	0	0	1418	0	0	0	0	0	98162	0	0	50191	0	0	0	0	0	42876	0	0	12182	0	0	40113	0	0	9633.8	0	0	0	0	0	6817.9	0	0	0	0	0	4558.9	0	0	0	0	0	0	0	0	0	0	0	0	0	0	0	0	0	0	0	0	0	0	0	0	0	0	0	0	0	0	0	0	0	0	0	0	0	0	0	0	0	0	0	0	0	0	0	0	0	0	0	0	0	0	0	0	0	0	0	0	0	0	0	0	0	0	0	0	15087	0	0	18160	0	0	1353.4	0	0	14473	0	0	4975.5	0	0	15264	0	0	5115.9	0	0	1811.8	0	0	4104	0	0	1370.1	0	0	0	0	0	91366	0	0	46806	0	0	2823.1	0	0	44216	0	0	11350	0	0	40133	0	0	9818	0	0	0	0	0	6979.1	0	0	0	0	0	4467.8	0	0	0	0	0	0	0	0	0	0	0	0	0	0	0	0	0	0	0	0	0	0	0	0	0	0	0	0	0	0	0	0	0	0	0	0	0	0	0	0	0	0	0	0	0	0	0	0	0	0	0	0	0	0	0	0	0	0	0	0	0	0	0	0	0	0	0	0	1	0	0	1	0	0	1	0	0	1	0	0	1	0	0	1	0	0	1	0	0	1	0	0	1	0	0	1	0	0	0	0	0	1	0	0	1	0	0	0	0	0	1	0	0	1	0	0	1	0	0	1	0	0	0	0	0	1	0	0	0	0	0	1	0	0	0	0	0	0	0	0	0	0	0	0	0	0	0	0	0	0	0	0	0	0	0	0	0	0	0	0	0	0	0	0	0	0	0	26458000	26458000	0	0	0.006072	0	5256400	21202000	0	0	0.0061859	0.016561	0	0	0	0	5256400	0	0	21202000	0	0	0	0	0															2677	797;2195;2242	61;61;56	56	31014	34133	104449;104450	126439;126440	104449	126439	Salomon_082520_rerun_TMT1_control_SF04	11687	104449	126439	Salomon_082520_rerun_TMT1_control_SF04	11687	104449	126439	Salomon_082520_rerun_TMT1_control_SF04	11687
Q80UG5;A2A6U3;A2A6U5;A8Y5D3	276;258;46;27	Q80UG5	Q80UG5	Septin-9	Sept9	sp|Q80UG5|SEPT9_MOUSE Septin-9 OS=Mus musculus OX=10090 GN=Septin9 PE=1 SV=1;tr|A2A6U3|A2A6U3_MOUSE Septin-9 OS=Mus musculus OX=10090 GN=Septin9 PE=1 SV=1;tr|A2A6U5|A2A6U5_MOUSE Septin-9 (Fragment) OS=Mus musculus OX=10090 GN=Septin9 PE=1 SV=1;tr|A8Y5D3|A8	0.999999	62.9028	3.74639E-07	118.23	82.122	118.23													0.999999	62.9028	3.74639E-07	118.23	+	1	Y	QAPASRNEKAPMEFGYVGIDSILEQMRRKAM	X;X;X;X;X;X;X;X;X;X;X;Oxidation (M);X;X;X;Phospho (STY);X;X;X;X;X;X;X;X;X;Oxidation (M);X;X;X;X;X	XXXXXXXXXPPPPPPPPPPPPPPPPPPXXXX	APMEFGY(1)VGIDSILEQMR	APMEFGY(63)VGIDS(-63)ILEQMR	7	3	1.1863	59003	0	0	0	0	0	0	0	0	0	0	0	0	0	0	0	0	0	0	0	0	0	0	0	0	0	0	0	0	0	0	0	0	57529	0	0	0	0	0	1225.5	0	0	0	0	0	0	0	0	0	0	0	0	0	0	0	0	0	0	0	0	0	0	0	0	0	0	5	0	0	0	0	0	0	0	0	0	0	0	0	0	0	0	0	0	0	0	0	0	0	0	0	0	0	0	0	0	0	0	0	0	0	0	0	0	0	0	0	0	0	0	0	0	0	0	0	0	0	0	0	0	0	0	0	0	0	0	0	0	0	0	0	0	0	0	0	0	0	0	0	0	0	0	0	0	0	0	0	0	0	0	0	0	0	0	0	0	0	0	0	0	0	0	0	0	0	0	0	0	0	0	0	0	0	0	0	0	0	0	0	0	0	0	0	0	0	0	0	0	0	0	0	0	0	0	0	0	0	0	59003	0	0	0	0	0	0	0	0	0	0	0	0	0	0	0	0	0	0	0	0	0	0	0	0	0	0	0	0	0	0	0	0	0	0	0	0	0	0	0	0	0	0	0	0	0	0	0	0	0	0	0	0	0	0	0	0	0	0	0	0	0	0	0	0	0	0	0	0	0	0	0	0	0	0	0	0	0	0	0	0	0	0	0	0	0	0	0	0	0	0	0	0	0	0	0	0	0	0	0	0	0	0	0	0	0	0	0	0	0	0	0	0	0	0	0	0	0	0	0	0	0	0	0	0	0	0	0	0	0	0	0	57529	0	0	0	0	0	1225.5	0	0	0	0	0	0	0	0	0	0	0	0	0	0	0	0	0	0	0	0	0	0	0	0	0	0	0	0	0	0	0	0	0	0	0	0	0	0	0	0	0	0	0	0	0	0	0	0	0	0	0	0	0	0	0	0	0	0	0	0	0	0	0	0	0	0	0	0	0	0	0	0	0	0	0	0	0	0	0	0	0	0	0	0	0	0	0	0	0	0	0	0	0	0	0	0	0	0	0	0	0	0	0	0	0	0	0	0	0	0	0	0	0	0	0	0	0	0	0	0	0	0	0	0	0	5	0	0	0	0	0	0	0	0	0	0	0	0	0	0	0	0	0	0	0	0	0	0	0	0	0	0	0	0	0	0	0	0	12815000	12815000	0	0	NaN	0	0	0	3737500	NaN	NaN	NaN	NaN	0	0	0	0	0	0	0	0	0	3737500	0	0															2678	800	276	276	2127	2320;2321	7247;7248;7249;7250;7251	8777;8778;8779;8780;8781	7247	8777	Salomon_082520_rerun_TMT1_PV_SF07	27692	7247	8777	Salomon_082520_rerun_TMT1_PV_SF07	27692	7247	8777	Salomon_082520_rerun_TMT1_PV_SF07	27692
Q6SJQ7;A2A6Z2	276;235	Q6SJQ7	Q6SJQ7	CMRF35-like molecule 1	Cd300lf	sp|Q6SJQ7|CLM1_MOUSE CMRF35-like molecule 1 OS=Mus musculus OX=10090 GN=Cd300lf PE=1 SV=1;tr|A2A6Z2|A2A6Z2_MOUSE CMRF35-like molecule 1 OS=Mus musculus OX=10090 GN=Cd300lf PE=1 SV=1	0.997855	26.6756	0.00420297	100.4	60.373	100.4									0.997855	26.6756	0.00420297	100.4					+	1	Y	SSMSSSGKDHQEEVEYVTMAPFPREEVSYAA	X;X;X;X;X;X;X;X;X;X;X;X;X;X;X;Phospho (STY);X;X;X;X;X;X;X;X;X;X;X;Phospho (STY);X;X;X	XXXXXXXXPPPPPPPPPPPPPPPPXXXXXXX	DHQEEVEY(0.998)VT(0.002)MAPFPR	DHQEEVEY(27)VT(-27)MAPFPR	8	3	-1.7688	38126	0	0	0	0	0	0	0	0	0	0	0	0	0	0	0	0	0	0	0	0	0	0	0	0	0	0	0	0	0	0	0	0	35492	0	0	0	0	0	1640.4	0	0	0	0	0	0	0	0	0	0	0	0	0	0	0	0	0	0	0	0	0	0	0	0	0	0	1	0	0	0	0	0	0	0	0	0	0	0	0	0	0	0	0	0	0	0	0	0	0	0	0	0	0	0	0	0	0	0	0	0	0	0	0	0	0	0	0	0	0	0	0	0	0	0	0	0	0	0	0	0	0	0	0	0	0	0	0	0	0	0	0	0	0	0	0	0	0	0	0	0	0	0	0	0	0	0	0	0	0	0	0	0	0	0	0	0	0	0	0	0	0	0	0	0	0	38126	0	0	0	0	0	0	0	0	0	0	0	0	0	0	0	0	0	0	0	0	0	0	0	0	0	0	0	0	0	0	0	0	0	0	0	0	0	0	0	0	0	0	0	0	0	0	0	0	0	0	0	0	0	0	0	0	0	0	0	0	0	0	0	0	0	0	0	0	0	0	0	0	0	0	0	0	0	0	0	0	0	0	0	0	0	0	0	0	0	0	0	0	0	0	0	0	0	0	0	0	0	0	0	0	0	0	0	0	0	0	0	0	0	0	0	0	0	0	0	0	0	0	0	0	0	0	0	0	0	0	0	35492	0	0	0	0	0	1640.4	0	0	0	0	0	0	0	0	0	0	0	0	0	0	0	0	0	0	0	0	0	0	0	0	0	0	0	0	0	0	0	0	0	0	0	0	0	0	0	0	0	0	0	0	0	0	0	0	0	0	0	0	0	0	0	0	0	0	0	0	0	0	0	0	0	0	0	0	0	0	0	0	0	0	0	0	0	0	0	0	0	0	0	0	0	0	0	0	0	0	0	0	0	0	0	0	0	0	0	0	0	0	0	0	0	0	0	0	0	0	0	0	0	0	0	0	0	0	0	0	0	0	0	0	0	1	0	0	0	0	0	0	0	0	0	0	0	0	0	0	0	0	0	0	0	0	0	0	0	0	0	0	0	0	0	0	0	0	0	0	0	0	0	0	0	0	0	0	0	0	0	0	0	0	0	0	0	0	0	0	0	0	0	0	0	0	0	0	0	0	0	0	0	0	0	NaN	0	0	0	0	NaN	NaN	NaN	NaN	0	0	0	0	0	0	0	0	0	0	0	0															2679	801	276	276	4434	4846	15016	18031	15016	18031	Salomon_082520_TMT1_PV_SF04	20922	15016	18031	Salomon_082520_TMT1_PV_SF04	20922	15016	18031	Salomon_082520_TMT1_PV_SF04	20922
Q6SJQ7;A2A6Z2	303;262	Q6SJQ7	Q6SJQ7	CMRF35-like molecule 1	Cd300lf	sp|Q6SJQ7|CLM1_MOUSE CMRF35-like molecule 1 OS=Mus musculus OX=10090 GN=Cd300lf PE=1 SV=1;tr|A2A6Z2|A2A6Z2_MOUSE CMRF35-like molecule 1 OS=Mus musculus OX=10090 GN=Cd300lf PE=1 SV=1	0.646635	3.49179	1.21696E-05	73.519	49.423	73.519													0.646635	3.49179	1.21696E-05	73.519		2	Y	SYAALTLAGLGQEPTYGNTGCPITHVPRTGL	Phospho (STY);X;X;X;X;X;X;X;X;X;X;X;X;X;X;Phospho (STY);X;X;X;X;X;X;X;X;X;X;X;X;X;X;X	PPPPPPPPPPPPPPPPPPPPPPPPPPPPXXX	EEVS(0.784)Y(0.215)AALT(0.001)LAGLGQEPT(0.29)Y(0.647)GNT(0.059)GCPIT(0.004)HVPR	EEVS(5.7)Y(-5.7)AALT(-29)LAGLGQEPT(-3.5)Y(3.5)GNT(-10)GCPIT(-22)HVPR	19	4	1.3589	0	1834.2	0	0	0	0	0	0	0	0	0	0	0	0	0	0	0	0	0	0	0	0	0	0	0	0	0	0	0	0	0	0	0	0	1834.2	0	0	0	0	0	0	0	0	0	0	0	0	0	0	0	0	0	0	0	0	0	0	0	0	0	0	0	0	0	0	0	0	1	0	0	0	0	0	0	0	0	0	0	0	0	0	0	0	0	0	0	0	0	0	0	0	0	0	0	0	0	0	0	0	0	0	0	0	0	0	0	0	0	0	0	0	0	0	0	0	0	0	0	0	0	0	0	0	0	0	0	0	0	0	0	0	0	0	0	0	0	0	0	0	0	0	0	0	0	0	0	0	0	0	0	0	0	0	0	0	0	0	0	0	0	0	0	0	0	0	0	0	0	0	0	0	0	0	0	0	0	0	0	0	0	0	0	0	0	0	0	0	0	0	0	0	0	0	0	0	0	0	0	0	1834.2	0	0	0	0	0	0	0	0	0	0	0	0	0	0	0	0	0	0	0	0	0	0	0	0	0	0	0	0	0	0	0	0	0	0	0	0	0	0	0	0	0	0	0	0	0	0	0	0	0	0	0	0	0	0	0	0	0	0	0	0	0	0	0	0	0	0	0	0	0	0	0	0	0	0	0	0	0	0	0	0	0	0	0	0	0	0	0	0	0	0	0	0	0	0	0	0	0	0	0	0	0	0	0	0	0	0	0	0	0	0	0	0	0	0	0	0	0	0	0	0	0	0	0	0	0	0	0	0	0	0	0	1834.2	0	0	0	0	0	0	0	0	0	0	0	0	0	0	0	0	0	0	0	0	0	0	0	0	0	0	0	0	0	0	0	0	0	0	0	0	0	0	0	0	0	0	0	0	0	0	0	0	0	0	0	0	0	0	0	0	0	0	0	0	0	0	0	0	0	0	0	0	0	0	0	0	0	0	0	0	0	0	0	0	0	0	0	0	0	0	0	0	0	0	0	0	0	0	0	0	0	0	0	0	0	0	0	0	0	0	0	0	0	0	0	0	0	0	0	0	0	0	0	0	0	0	0	0	0	0	0	0	0	0	0	1	0	0	0	0	0	0	0	0	0	0	0	0	0	0	0	0	0	0	0	0	0	0	0	0	0	0	0	0	0	0	0	2323200	0	2323200	0	NaN	0	0	0	2323200	NaN	NaN	NaN	NaN	0	0	0	0	0	0	0	0	0	0	2323200	0															2680	801	303	303	6737	7399	22959	27512	22959	27512	Salomon_082520_rerun_TMT1_PV_SF06	28481	22959	27512	Salomon_082520_rerun_TMT1_PV_SF06	28481	22959	27512	Salomon_082520_rerun_TMT1_PV_SF06	28481
Q6SJQ7;A2A6Z2	325;284	Q6SJQ7	Q6SJQ7	CMRF35-like molecule 1	Cd300lf	sp|Q6SJQ7|CLM1_MOUSE CMRF35-like molecule 1 OS=Mus musculus OX=10090 GN=Cd300lf PE=1 SV=1;tr|A2A6Z2|A2A6Z2_MOUSE CMRF35-like molecule 1 OS=Mus musculus OX=10090 GN=Cd300lf PE=1 SV=1	0.99981	38.2418	6.52121E-159	298.84	204.43	298.84													0.99981	38.2418	6.52121E-159	298.84	+	1	Y	ITHVPRTGLEEETTEYSSIRRPLPAAMP___	X;X;X;X;X;X;X;X;X;X;X;X;X;X;X;Phospho (STY);X;X;X;X;X;X;X;X;X;X;X;X;X;X;X	XXXXXXPPPPPPPPPPPPPPXXXXXXXXXXX	TGLEEETTEY(1)SSIR	T(-190)GLEEET(-46)T(-49)EY(38)S(-38)S(-68)IR	10	2	0.2869	137150	0	0	2207.2	0	0	61.995	0	0	1340.9	0	0	0	0	0	2378.4	0	0	0	0	0	0	0	0	0	0	0	0	0	0	0	0	0	127690	0	0	2056.3	0	0	7596.8	0	0	1444.6	0	0	0	0	0	2305.5	0	0	0	0	0	0	0	0	0	0	0	0	0	0	0	0	0	2	0	0	1	0	0	1	0	0	1	0	0	0	0	0	1	0	0	0	0	0	0	0	0	0	0	0	0	0	0	0	0	0	0	0	0	0	0	0	0	0	0	0	0	0	0	0	0	0	0	0	0	0	0	0	0	0	0	0	0	0	0	0	0	0	0	0	0	0	0	0	0	0	0	0	0	0	0	0	0	0	0	0	0	0	0	0	0	0	0	0	0	0	0	0	0	0	0	0	0	0	0	0	0	0	0	0	0	0	0	0	0	0	0	0	0	0	0	0	0	0	0	0	0	0	0	0	0	0	0	0	0	137150	0	0	2207.2	0	0	61.995	0	0	1340.9	0	0	0	0	0	2378.4	0	0	0	0	0	0	0	0	0	0	0	0	0	0	0	0	0	0	0	0	0	0	0	0	0	0	0	0	0	0	0	0	0	0	0	0	0	0	0	0	0	0	0	0	0	0	0	0	0	0	0	0	0	0	0	0	0	0	0	0	0	0	0	0	0	0	0	0	0	0	0	0	0	0	0	0	0	0	0	0	0	0	0	0	0	0	0	0	0	0	0	0	0	0	0	0	0	0	0	0	0	0	0	0	0	0	0	0	0	0	0	0	0	0	0	0	127690	0	0	2056.3	0	0	7596.8	0	0	1444.6	0	0	0	0	0	2305.5	0	0	0	0	0	0	0	0	0	0	0	0	0	0	0	0	0	0	0	0	0	0	0	0	0	0	0	0	0	0	0	0	0	0	0	0	0	0	0	0	0	0	0	0	0	0	0	0	0	0	0	0	0	0	0	0	0	0	0	0	0	0	0	0	0	0	0	0	0	0	0	0	0	0	0	0	0	0	0	0	0	0	0	0	0	0	0	0	0	0	0	0	0	0	0	0	0	0	0	0	0	0	0	0	0	0	0	0	0	0	0	0	0	0	0	0	2	0	0	1	0	0	1	0	0	1	0	0	0	0	0	1	0	0	0	0	0	0	0	0	0	0	0	0	0	0	0	0	0	22219000	22219000	0	0	NaN	0	0	0	13644000	NaN	NaN	NaN	NaN	0	0	0	0	0	0	0	0	0	13644000	0	0															2681	801	325	325	26363	29003	88312;88313	106657;106658	88312	106657	Salomon_082520_rerun_TMT1_PV_SF11	13841	88312	106657	Salomon_082520_rerun_TMT1_PV_SF11	13841	88312	106657	Salomon_082520_rerun_TMT1_PV_SF11	13841
A2A791	258	A2A791	A2A791	Zinc finger MYM-type protein 4	Zmym4	sp|A2A791|ZMYM4_MOUSE Zinc finger MYM-type protein 4 OS=Mus musculus OX=10090 GN=Zmym4 PE=1 SV=1	1	67.5792	0.00595066	96.23	46.873	67.579									1	67.5792	0.00595066	96.23					+	1	Y	FASNIRIKEEPLDDEYDRAVAPQQGLLDRVK	X;X;X;X;X;X;X;X;X;X;X;X;X;X;X;Phospho (STY);X;X;X;X;X;X;X;X;X;X;X;X;X;X;X	XXXXXXPPPPPPPPPPPPPPPPPPPPPPPXX	IKEEPLDDEY(1)DRAVAPQQGLLDR	IKEEPLDDEY(68)DRAVAPQQGLLDR	10	4	0.062437	357890	0	0	0	0	0	0	0	0	0	0	0	0	0	0	0	0	0	0	0	0	0	0	0	0	0	0	0	0	0	0	0	0	333200	0	0	0	0	0	20848	0	0	0	0	0	0	0	0	0	0	0	0	0	0	0	0	0	0	0	0	0	0	0	0	0	0	2	0	0	0	0	0	0	0	0	0	0	0	0	0	0	0	0	0	0	0	0	0	0	0	0	0	0	0	0	0	0	0	0	0	0	0	0	0	0	0	0	0	0	0	0	0	0	0	0	0	0	0	0	0	0	0	0	0	0	0	0	0	0	0	0	0	0	0	0	0	0	0	0	0	0	0	0	0	0	0	0	0	0	0	0	0	0	0	0	0	0	0	0	0	0	0	0	0	0	357890	0	0	0	0	0	0	0	0	0	0	0	0	0	0	0	0	0	0	0	0	0	0	0	0	0	0	0	0	0	0	0	0	0	0	0	0	0	0	0	0	0	0	0	0	0	0	0	0	0	0	0	0	0	0	0	0	0	0	0	0	0	0	0	0	0	0	0	0	0	0	0	0	0	0	0	0	0	0	0	0	0	0	0	0	0	0	0	0	0	0	0	0	0	0	0	0	0	0	0	0	0	0	0	0	0	0	0	0	0	0	0	0	0	0	0	0	0	0	0	0	0	0	0	0	0	0	0	0	0	0	0	333200	0	0	0	0	0	20848	0	0	0	0	0	0	0	0	0	0	0	0	0	0	0	0	0	0	0	0	0	0	0	0	0	0	0	0	0	0	0	0	0	0	0	0	0	0	0	0	0	0	0	0	0	0	0	0	0	0	0	0	0	0	0	0	0	0	0	0	0	0	0	0	0	0	0	0	0	0	0	0	0	0	0	0	0	0	0	0	0	0	0	0	0	0	0	0	0	0	0	0	0	0	0	0	0	0	0	0	0	0	0	0	0	0	0	0	0	0	0	0	0	0	0	0	0	0	0	0	0	0	0	0	0	2	0	0	0	0	0	0	0	0	0	0	0	0	0	0	0	0	0	0	0	0	0	0	0	0	0	0	0	0	0	0	0	0	0	0	0	0	0	0	0	0	0	0	0	0	0	0	0	0	0	0	0	0	0	0	0	0	0	0	0	0	0	0	0	0	0	54871000	54871000	0	0	NaN	0	0	23776000	0	NaN	NaN	NaN	NaN	0	0	0	0	0	0	23776000	0	0	0	0	0															2682	802	258	258	14030;14031	15353;15354	48299;48300	59034;59035	48300	59035	Salomon_082520_TMT1_PV_SF02	17855	48299	59034	Salomon_082520_TMT1_PV_SF02	12525	48300	59035	Salomon_082520_TMT1_PV_SF02	17855
A2A791;F6VYE2	282;31	A2A791	A2A791	Zinc finger MYM-type protein 4	Zmym4	sp|A2A791|ZMYM4_MOUSE Zinc finger MYM-type protein 4 OS=Mus musculus OX=10090 GN=Zmym4 PE=1 SV=1;tr|F6VYE2|F6VYE2_MOUSE Zinc finger MYM-type protein 4 (Fragment) OS=Mus musculus OX=10090 GN=Zmym4 PE=1 SV=1	0.961424	13.966	0.000169085	94.454	61.537	94.454													0.961424	13.966	0.000169085	94.454	+	1	Y	GLLDRVKDEPDNAQEYSHGQQQKTQEGELKI	X;X;X;X;X;X;X;X;X;X;X;X;X;X;X;Phospho (STY);X;X;X;X;X;X;X;X;X;X;X;X;X;X;X	XXXXXPPPPPPPPPPPPPPPPPPXXXXXXXX	VKDEPDNAQEY(0.961)S(0.039)HGQQQK	VKDEPDNAQEY(14)S(-14)HGQQQK	11	4	2.0803	36108	0	0	533.27	0	0	0	0	0	0	0	0	0	0	0	0	0	0	0	0	0	0	0	0	0	0	0	0	0	0	0	0	0	33620	0	0	495.6	0	0	2399.5	0	0	0	0	0	0	0	0	0	0	0	0	0	0	0	0	0	0	0	0	0	0	0	0	0	0	1	0	0	1	0	0	0	0	0	0	0	0	0	0	0	0	0	0	0	0	0	0	0	0	0	0	0	0	0	0	0	0	0	0	0	0	0	0	0	0	0	0	0	0	0	0	0	0	0	0	0	0	0	0	0	0	0	0	0	0	0	0	0	0	0	0	0	0	0	0	0	0	0	0	0	0	0	0	0	0	0	0	0	0	0	0	0	0	0	0	0	0	0	0	0	0	0	0	0	0	0	0	0	0	0	0	0	0	0	0	0	0	0	0	0	0	0	0	0	0	0	0	0	0	0	0	0	0	0	0	0	0	36108	0	0	533.27	0	0	0	0	0	0	0	0	0	0	0	0	0	0	0	0	0	0	0	0	0	0	0	0	0	0	0	0	0	0	0	0	0	0	0	0	0	0	0	0	0	0	0	0	0	0	0	0	0	0	0	0	0	0	0	0	0	0	0	0	0	0	0	0	0	0	0	0	0	0	0	0	0	0	0	0	0	0	0	0	0	0	0	0	0	0	0	0	0	0	0	0	0	0	0	0	0	0	0	0	0	0	0	0	0	0	0	0	0	0	0	0	0	0	0	0	0	0	0	0	0	0	0	0	0	0	0	0	33620	0	0	495.6	0	0	2399.5	0	0	0	0	0	0	0	0	0	0	0	0	0	0	0	0	0	0	0	0	0	0	0	0	0	0	0	0	0	0	0	0	0	0	0	0	0	0	0	0	0	0	0	0	0	0	0	0	0	0	0	0	0	0	0	0	0	0	0	0	0	0	0	0	0	0	0	0	0	0	0	0	0	0	0	0	0	0	0	0	0	0	0	0	0	0	0	0	0	0	0	0	0	0	0	0	0	0	0	0	0	0	0	0	0	0	0	0	0	0	0	0	0	0	0	0	0	0	0	0	0	0	0	0	0	1	0	0	1	0	0	0	0	0	0	0	0	0	0	0	0	0	0	0	0	0	0	0	0	0	0	0	0	0	0	0	0	0	2666900	2666900	0	0	NaN	0	0	0	2666900	NaN	NaN	NaN	NaN	0	0	0	0	0	0	0	0	0	2666900	0	0															2683	802	282	282	28997	31901	97692	118113	97692	118113	Salomon_082520_rerun_TMT1_PV_SF02	5778	97692	118113	Salomon_082520_rerun_TMT1_PV_SF02	5778	97692	118113	Salomon_082520_rerun_TMT1_PV_SF02	5778
A2A7B5	1261	A2A7B5	A2A7B5		Prdm2	tr|A2A7B5|A2A7B5_MOUSE PR domain-containing 2, with ZNF domain OS=Mus musculus OX=10090 GN=Prdm2 PE=1 SV=1	0.773299	6.06688	7.85067E-08	132.84	91.869	132.84													0.773299	6.06688	7.85067E-08	132.84	+	1	Y	EASREEELNDSSEELYTTIKIMASGIKTKEP	X;X;X;X;X;X;X;X;X;X;X;X;X;X;X;Phospho (STY);X;X;X;X;X;X;X;X;X;X;X;X;X;X;X	XXXXPPPPPPPPPPPPPPPPXXXXXXXXXXX	EEELNDSSEELY(0.773)T(0.191)T(0.035)IK	EEELNDS(-75)S(-53)EELY(6.1)T(-6.1)T(-13)IK	12	3	0.36485	58099	0	0	0	0	0	0	0	0	0	0	0	0	0	0	0	0	0	0	0	0	0	0	0	0	0	0	0	0	0	0	0	0	54089	0	0	0	0	0	3201.2	0	0	0	0	0	0	0	0	0	0	0	0	0	0	0	0	0	0	0	0	0	0	0	0	0	0	1	0	0	0	0	0	0	0	0	0	0	0	0	0	0	0	0	0	0	0	0	0	0	0	0	0	0	0	0	0	0	0	0	0	0	0	0	0	0	0	0	0	0	0	0	0	0	0	0	0	0	0	0	0	0	0	0	0	0	0	0	0	0	0	0	0	0	0	0	0	0	0	0	0	0	0	0	0	0	0	0	0	0	0	0	0	0	0	0	0	0	0	0	0	0	0	0	0	0	0	0	0	0	0	0	0	0	0	0	0	0	0	0	0	0	0	0	0	0	0	0	0	0	0	0	0	0	0	0	0	0	0	58099	0	0	0	0	0	0	0	0	0	0	0	0	0	0	0	0	0	0	0	0	0	0	0	0	0	0	0	0	0	0	0	0	0	0	0	0	0	0	0	0	0	0	0	0	0	0	0	0	0	0	0	0	0	0	0	0	0	0	0	0	0	0	0	0	0	0	0	0	0	0	0	0	0	0	0	0	0	0	0	0	0	0	0	0	0	0	0	0	0	0	0	0	0	0	0	0	0	0	0	0	0	0	0	0	0	0	0	0	0	0	0	0	0	0	0	0	0	0	0	0	0	0	0	0	0	0	0	0	0	0	0	54089	0	0	0	0	0	3201.2	0	0	0	0	0	0	0	0	0	0	0	0	0	0	0	0	0	0	0	0	0	0	0	0	0	0	0	0	0	0	0	0	0	0	0	0	0	0	0	0	0	0	0	0	0	0	0	0	0	0	0	0	0	0	0	0	0	0	0	0	0	0	0	0	0	0	0	0	0	0	0	0	0	0	0	0	0	0	0	0	0	0	0	0	0	0	0	0	0	0	0	0	0	0	0	0	0	0	0	0	0	0	0	0	0	0	0	0	0	0	0	0	0	0	0	0	0	0	0	0	0	0	0	0	0	1	0	0	0	0	0	0	0	0	0	0	0	0	0	0	0	0	0	0	0	0	0	0	0	0	0	0	0	0	0	0	0	0	20337000	20337000	0	0	NaN	0	0	0	20337000	NaN	NaN	NaN	NaN	0	0	0	0	0	0	0	0	0	20337000	0	0															2684	804	1261	1261	6547	7197	22404	26889	22404	26889	Salomon_082520_rerun_TMT1_PV_SF08	19814	22404	26889	Salomon_082520_rerun_TMT1_PV_SF08	19814	22404	26889	Salomon_082520_rerun_TMT1_PV_SF08	19814
E9Q532;A2A7F4	540;650	E9Q532	E9Q532		Rlf	tr|E9Q532|E9Q532_MOUSE Rearranged L-myc fusion sequence OS=Mus musculus OX=10090 GN=Rlf PE=1 SV=1;tr|A2A7F4|A2A7F4_MOUSE Rearranged L-myc fusion sequence OS=Mus musculus OX=10090 GN=Rlf PE=1 SV=1	0.997987	29.1444	0.0164788	64.64	35.096	64.64													0.997987	29.1444	0.0164788	64.64	+	1	Y	SLEQNPEQARGESHEYVTFSKLEDRRLQDRD	X;X;X;X;X;X;X;X;X;X;X;X;X;X;X;Phospho (STY);X;X;X;X;X;X;X;X;X;X;X;X;X;X;X	XXXXXXXXXXPPPPPPPPPPPXXXXXXXXXX	GES(0.001)HEY(0.998)VT(0.001)FSK	GES(-29)HEY(29)VT(-31)FS(-46)K	6	3	0.98486	507960	0	0	1877.9	0	0	6987.5	0	0	0	0	0	0	0	0	0	0	0	0	0	0	0	0	0	0	0	0	0	0	0	0	0	0	473010	0	0	1745.3	0	0	41511	0	0	0	0	0	0	0	0	0	0	0	0	0	0	0	0	0	0	0	0	0	0	0	0	0	0	1	0	0	1	0	0	1	0	0	0	0	0	0	0	0	0	0	0	0	0	0	0	0	0	0	0	0	0	0	0	0	0	0	0	0	0	0	0	0	0	0	0	0	0	0	0	0	0	0	0	0	0	0	0	0	0	0	0	0	0	0	0	0	0	0	0	0	0	0	0	0	0	0	0	0	0	0	0	0	0	0	0	0	0	0	0	0	0	0	0	0	0	0	0	0	0	0	0	0	0	0	0	0	0	0	0	0	0	0	0	0	0	0	0	0	0	0	0	0	0	0	0	0	0	0	0	0	0	0	0	0	0	507960	0	0	1877.9	0	0	6987.5	0	0	0	0	0	0	0	0	0	0	0	0	0	0	0	0	0	0	0	0	0	0	0	0	0	0	0	0	0	0	0	0	0	0	0	0	0	0	0	0	0	0	0	0	0	0	0	0	0	0	0	0	0	0	0	0	0	0	0	0	0	0	0	0	0	0	0	0	0	0	0	0	0	0	0	0	0	0	0	0	0	0	0	0	0	0	0	0	0	0	0	0	0	0	0	0	0	0	0	0	0	0	0	0	0	0	0	0	0	0	0	0	0	0	0	0	0	0	0	0	0	0	0	0	0	473010	0	0	1745.3	0	0	41511	0	0	0	0	0	0	0	0	0	0	0	0	0	0	0	0	0	0	0	0	0	0	0	0	0	0	0	0	0	0	0	0	0	0	0	0	0	0	0	0	0	0	0	0	0	0	0	0	0	0	0	0	0	0	0	0	0	0	0	0	0	0	0	0	0	0	0	0	0	0	0	0	0	0	0	0	0	0	0	0	0	0	0	0	0	0	0	0	0	0	0	0	0	0	0	0	0	0	0	0	0	0	0	0	0	0	0	0	0	0	0	0	0	0	0	0	0	0	0	0	0	0	0	0	0	1	0	0	1	0	0	1	0	0	0	0	0	0	0	0	0	0	0	0	0	0	0	0	0	0	0	0	0	0	0	0	0	0	34538000	34538000	0	0	NaN	0	0	0	34538000	NaN	NaN	NaN	NaN	0	0	0	0	0	0	0	0	0	34538000	0	0															2685	805	540	540	10956	12002	37334	44953	37334	44953	Salomon_082520_rerun_TMT1_PV_SF02	10841	37334	44953	Salomon_082520_rerun_TMT1_PV_SF02	10841	37334	44953	Salomon_082520_rerun_TMT1_PV_SF02	10841
A2A7P9;Q99LQ4	76;40	A2A7P9	A2A7P9	Coiled-coil domain-containing protein 23	Ccdc23	tr|A2A7P9|A2A7P9_MOUSE Small vasohibin-binding protein OS=Mus musculus OX=10090 GN=Svbp PE=4 SV=1;sp|Q99LQ4|SVBP_MOUSE Small vasohibin-binding protein OS=Mus musculus OX=10090 GN=Svbp PE=1 SV=1	1	173.675	5.01718E-06	173.68	104.29	173.68									1	173.675	5.01718E-06	173.68	1	96.2529	0.00797418	96.253	+	1	Y	KSAQQELKQRQRAEIYALNRVMTELEQQQFD	X;X;X;X;X;X;X;X;X;X;X;X;X;X;X;Phospho (STY);X;X;X;X;X;X;X;X;X;X;X;X;X;X;X	XXXXXXXXXXXXPPPPPPPPXXXXXXXXXXX	AEIY(1)ALNR	AEIY(170)ALNR	4	2	-0.70558	875820	0	0	0	0	0	0	0	0	0	0	0	0	0	0	0	0	0	0	0	0	0	0	0	0	0	0	0	0	0	0	0	0	815370	0	0	0	0	0	47881	0	0	0	0	0	0	0	0	0	0	0	0	0	0	0	0	0	0	0	0	0	0	0	0	0	0	3	0	0	0	0	0	0	0	0	0	0	0	0	0	0	0	0	0	0	0	0	0	0	0	0	0	0	0	0	0	0	0	0	0	0	0	0	0	0	0	0	0	0	0	0	0	0	0	0	0	0	0	0	0	0	0	0	0	0	0	0	0	0	0	0	0	0	0	0	0	0	0	0	0	0	0	0	0	0	0	0	0	0	0	0	0	0	0	0	0	0	0	0	0	0	0	0	0	0	774670	0	0	0	0	0	0	0	0	0	0	0	0	0	0	0	0	0	0	0	0	0	0	0	0	0	0	0	0	0	0	0	0	101150	0	0	0	0	0	0	0	0	0	0	0	0	0	0	0	0	0	0	0	0	0	0	0	0	0	0	0	0	0	0	0	0	0	0	0	0	0	0	0	0	0	0	0	0	0	0	0	0	0	0	0	0	0	0	0	0	0	0	0	0	0	0	0	0	0	0	0	0	0	0	0	0	0	0	0	0	0	0	0	0	0	0	0	0	0	0	0	0	0	0	0	0	0	0	0	0	0	0	721210	0	0	0	0	0	43558	0	0	0	0	0	0	0	0	0	0	0	0	0	0	0	0	0	0	0	0	0	0	0	0	0	0	94161	0	0	0	0	0	4322.8	0	0	0	0	0	0	0	0	0	0	0	0	0	0	0	0	0	0	0	0	0	0	0	0	0	0	0	0	0	0	0	0	0	0	0	0	0	0	0	0	0	0	0	0	0	0	0	0	0	0	0	0	0	0	0	0	0	0	0	0	0	0	0	0	0	0	0	0	0	0	0	0	0	0	0	0	0	0	0	0	0	0	0	0	0	0	0	0	0	0	0	0	2	0	0	0	0	0	0	0	0	0	0	0	0	0	0	0	0	0	0	0	0	0	0	0	0	0	0	0	0	0	0	0	0	1	0	0	0	0	0	0	0	0	0	0	0	0	0	0	0	0	0	0	0	0	0	0	0	0	0	0	0	0	0	0	0	0	172770000	172770000	0	0	NaN	0	0	111330000	61438000	NaN	NaN	NaN	NaN	0	0	0	0	0	0	111330000	0	0	61438000	0	0															2686	808	76	76	801	871	2726;2727	3214;3215;3216	2727	3215	Salomon_082520_TMT1_PV_SF01	12988	2727	3215	Salomon_082520_TMT1_PV_SF01	12988	2727	3215	Salomon_082520_TMT1_PV_SF01	12988
Q9CZT8;A2A7Z6;P35276;P62823;A0A286YDR2;P55258;P63011;D3YWL1;D3YW33;Q9CXS2;P61028	91;91;91;99;97;77;91;91;91;99;77	Q9CZT8;P35276;P55258;P61028	P55258	Ras-related protein Rab-3B;Ras-related protein Rab-3D;Ras-related protein Rab-3C;Ras-related protein Rab-8A;Ras-related protein Rab-3A;Ras-related protein Rab-8B	Rab3b;Rab3d;Rab3c;Rab8a;Rab3a;Rab8b	sp|Q9CZT8|RAB3B_MOUSE Ras-related protein Rab-3B OS=Mus musculus OX=10090 GN=Rab3b PE=1 SV=1;tr|A2A7Z6|A2A7Z6_MOUSE Ras-related protein Rab-3B OS=Mus musculus OX=10090 GN=Rab3b PE=1 SV=1;sp|P35276|RAB3D_MOUSE Ras-related protein Rab-3D OS=Mus musculus OX=1	0.987573	19.2092	0.00782747	96.492	39.859	96.492									0.87433	8.43613	0.00801257	96.19	0.987573	19.2092	0.00782747	96.492	+	1	Y	WDTAGQERFRTITTAYYRGAMGIMLVYDITN;WDTAGQERYRTITTAYYRGAMGFILMYDITN;WDTAGQERYRTITTAYYRGAMGFLLMYDIAN	X;X;X;X;X;X;X;X;X;X;X;X;X;X;X;Phospho (STY);X;X;X;X;Oxidation (M);X;X;Oxidation (M);X;X;X;X;X;X;X	XXXXXXXXXXPPPPPPPPXXXXXXXXXXXXX	TITT(0.012)AY(0.988)YR	T(-61)IT(-33)T(-19)AY(19)Y(-40)R	6	2	1.9283	56790	0	0	3613.4	0	0	0	0	0	2984.7	0	0	764.11	0	0	2652.1	0	0	988.32	0	0	746.82	0	0	0	0	0	0	0	0	0	0	0	52873	0	0	3369.3	0	0	3382.3	0	0	3084.3	0	0	726.08	0	0	2679.5	0	0	960.18	0	0	833.12	0	0	0	0	0	0	0	0	0	0	0	2	0	0	1	0	0	0	0	0	1	0	0	1	0	0	1	0	0	1	0	0	1	0	0	0	0	0	0	0	0	0	0	0	0	0	0	0	0	0	0	0	0	0	0	0	0	0	0	0	0	0	0	0	0	0	0	0	0	0	0	0	0	0	0	0	0	0	0	0	0	0	0	0	0	0	0	0	0	0	0	0	0	0	0	0	0	0	0	0	0	0	0	0	0	0	0	0	0	0	18305	0	0	0	0	0	0	0	0	0	0	0	0	0	0	0	0	0	0	0	0	0	0	0	0	0	0	0	0	0	0	0	0	38484	0	0	3613.4	0	0	0	0	0	2984.7	0	0	764.11	0	0	2652.1	0	0	988.32	0	0	746.82	0	0	0	0	0	0	0	0	0	0	0	0	0	0	0	0	0	0	0	0	0	0	0	0	0	0	0	0	0	0	0	0	0	0	0	0	0	0	0	0	0	0	0	0	0	0	0	0	0	0	0	0	0	0	0	0	0	0	0	0	0	0	0	0	0	0	0	0	0	0	0	0	0	0	0	0	0	17041	0	0	0	0	0	908.06	0	0	0	0	0	0	0	0	0	0	0	0	0	0	0	0	0	0	0	0	0	0	0	0	0	0	35831	0	0	3369.3	0	0	2474.3	0	0	3084.3	0	0	726.08	0	0	2679.5	0	0	960.18	0	0	833.12	0	0	0	0	0	0	0	0	0	0	0	0	0	0	0	0	0	0	0	0	0	0	0	0	0	0	0	0	0	0	0	0	0	0	0	0	0	0	0	0	0	0	0	0	0	0	0	0	0	0	0	0	0	0	0	0	0	0	0	0	0	0	0	0	0	0	0	0	0	0	0	0	0	0	0	0	0	1	0	0	0	0	0	0	0	0	0	0	0	0	0	0	0	0	0	0	0	0	0	0	0	0	0	0	0	0	0	0	0	0	1	0	0	1	0	0	0	0	0	1	0	0	1	0	0	1	0	0	1	0	0	1	0	0	0	0	0	0	0	0	0	0	0	14566000	14566000	0	0	0.16626	0	0	8221200	6344600	0	NaN	0.21333	0.18659	0	0	0	0	0	0	8221200	0	0	6344600	0	0															2687	809;2419;2583;2648	91;91;77;77	77	26595	29258	89344;89345	107998;107999	89344	107998	Salomon_082520_rerun_TMT1_PV_SF04	10297	89344	107998	Salomon_082520_rerun_TMT1_PV_SF04	10297	89344	107998	Salomon_082520_rerun_TMT1_PV_SF04	10297
A2A9C3;V9GXW1	2980;512	A2A9C3	A2A9C3	Protein SZT2	Szt2	sp|A2A9C3|SZT2_MOUSE KICSTOR complex protein SZT2 OS=Mus musculus OX=10090 GN=Szt2 PE=1 SV=1;tr|V9GXW1|V9GXW1_MOUSE KICSTOR complex protein SZT2 (Fragment) OS=Mus musculus OX=10090 GN=Szt2 PE=1 SV=1	0.993246	25.4711	0.00766429	69.111	14.756	69.111					0.993246	25.4711	0.00766429	69.111					0.954732	15.026	0.0443542	43.37		3	Y	KAEGSPKSTSTPVTTYHLQRALPGGIILMEL	X;X;X;X;X;X;X;X;X;X;X;X;X;Phospho (STY);Phospho (STY);Phospho (STY);X;X;X;X;X;X;X;X;X;X;X;X;X;X;X	XPPPPPPPPPPPPPPPPPPPXXXXXXXXXXX	AEGSPKSTS(0.008)T(0.015)PVT(0.99)T(0.993)Y(0.993)HLQR	AEGS(-54)PKS(-45)T(-45)S(-27)T(-22)PVT(22)T(25)Y(25)HLQR	15	3	2.8427	0	0	52809	0	0	35593	0	0	261.81	0	0	32890	0	0	10911	0	0	33796	0	0	9794.6	0	0	2634.4	0	0	10972	0	0	1218.3	0	0	2564.8	0	0	49169	0	0	33202	0	0	2575.6	0	0	33758	0	0	10422	0	0	33673	0	0	10030	0	0	4081.1	0	0	10813	0	0	1193.1	0	0	2683.4	0	0	3	0	0	3	0	0	1	0	0	3	0	0	3	0	0	3	0	0	3	0	0	2	0	0	3	0	0	1	0	0	2	0	0	0	0	0	0	0	0	0	0	0	0	0	0	0	0	0	0	0	0	0	0	0	0	0	0	0	0	0	0	0	0	0	0	0	17771	0	0	17512	0	0	261.81	0	0	15870	0	0	5550.2	0	0	16088	0	0	4916.2	0	0	1338.4	0	0	6376.9	0	0	0	0	0	1304.7	0	0	0	0	0	0	0	0	0	0	0	0	0	0	0	0	0	0	0	0	0	0	0	0	0	0	0	0	0	0	0	0	0	0	0	35038	0	0	18081	0	0	0	0	0	17020	0	0	5361.2	0	0	17708	0	0	4878.5	0	0	1296	0	0	4595.3	0	0	1218.3	0	0	1260.1	0	0	0	0	0	0	0	0	0	0	0	0	0	0	0	0	0	0	0	0	0	0	0	0	0	0	0	0	0	0	0	0	0	0	0	16548	0	0	16335	0	0	512.84	0	0	16309	0	0	5321.7	0	0	16044	0	0	5065	0	0	1937.5	0	0	6243.5	0	0	0	0	0	1364.6	0	0	0	0	0	0	0	0	0	0	0	0	0	0	0	0	0	0	0	0	0	0	0	0	0	0	0	0	0	0	0	0	0	0	0	32620	0	0	16868	0	0	2062.8	0	0	17448	0	0	5100.7	0	0	17628	0	0	4964.9	0	0	2143.6	0	0	4569	0	0	1193.1	0	0	1318.8	0	0	0	0	0	0	0	0	0	0	0	0	0	0	0	0	0	0	0	0	0	0	0	0	0	0	0	0	0	0	0	0	0	0	0	2	0	0	2	0	0	1	0	0	2	0	0	2	0	0	2	0	0	2	0	0	1	0	0	2	0	0	0	0	0	1	0	0	0	0	0	0	0	0	0	0	0	0	0	0	0	0	0	0	0	0	0	0	0	0	0	0	0	0	0	0	0	0	0	0	0	1	0	0	1	0	0	0	0	0	1	0	0	1	0	0	1	0	0	1	0	0	1	0	0	1	0	0	1	0	0	1	270510000	0	0	270510000	NaN	0	41333000	0	109130000	NaN	NaN	NaN	NaN	0	0	0	0	0	41333000	0	0	0	0	0	109130000															2688	813	2980	2980	780	849	2662;2663;2664	3138;3139;3140	2662	3138	Salomon_082520_rerun_TMT1_control_SF07	18351	2662	3138	Salomon_082520_rerun_TMT1_control_SF07	18351	2662	3138	Salomon_082520_rerun_TMT1_control_SF07	18351
P24788;A2A9P6	438;404	P24788	P24788	Cyclin-dependent kinase 11B	Cdk11b	sp|P24788|CD11B_MOUSE Cyclin-dependent kinase 11B OS=Mus musculus OX=10090 GN=Cdk11b PE=1 SV=2;tr|A2A9P6|A2A9P6_MOUSE Cyclin-dependent kinase 11B OS=Mus musculus OX=10090 GN=Cdk11b PE=1 SV=1	0.973716	15.7271	4.9724E-05	150.27	75.966	140.11									0.973716	15.7271	4.9724E-05	150.27	0.837058	7.10723	0.000819673	113.71	+	1	Y	SVEEFQCLNRIEEGTYGVVYRAKDKKTDEIV	X;X;X;X;X;X;X;X;X;X;X;X;X;X;X;Phospho (STY);X;X;X;X;X;X;X;X;X;X;X;X;X;X;X	XXXXXXXXXXPPPPPPPPPPPXXXXXXXXXX	IEEGT(0.026)Y(0.974)GVVYR	IEEGT(-16)Y(16)GVVY(-36)R	6	2	0.34542	129510	0	0	0	0	0	0	0	0	0	0	0	0	0	0	0	0	0	0	0	0	0	0	0	0	0	0	0	0	0	0	0	0	120550	0	0	0	0	0	4937.9	0	0	0	0	0	0	0	0	0	0	0	0	0	0	0	0	0	0	0	0	0	0	0	0	0	0	2	0	0	0	0	0	0	0	0	0	0	0	0	0	0	0	0	0	0	0	0	0	0	0	0	0	0	0	0	0	0	0	0	0	0	0	0	0	0	0	0	0	0	0	0	0	0	0	0	0	0	0	0	0	0	0	0	0	0	0	0	0	0	0	0	0	0	0	0	0	0	0	0	0	0	0	0	0	0	0	0	0	0	0	0	0	0	0	0	0	0	0	0	0	0	0	0	0	0	82160	0	0	0	0	0	0	0	0	0	0	0	0	0	0	0	0	0	0	0	0	0	0	0	0	0	0	0	0	0	0	0	0	47347	0	0	0	0	0	0	0	0	0	0	0	0	0	0	0	0	0	0	0	0	0	0	0	0	0	0	0	0	0	0	0	0	0	0	0	0	0	0	0	0	0	0	0	0	0	0	0	0	0	0	0	0	0	0	0	0	0	0	0	0	0	0	0	0	0	0	0	0	0	0	0	0	0	0	0	0	0	0	0	0	0	0	0	0	0	0	0	0	0	0	0	0	0	0	0	0	0	0	76476	0	0	0	0	0	2805.4	0	0	0	0	0	0	0	0	0	0	0	0	0	0	0	0	0	0	0	0	0	0	0	0	0	0	44076	0	0	0	0	0	2132.5	0	0	0	0	0	0	0	0	0	0	0	0	0	0	0	0	0	0	0	0	0	0	0	0	0	0	0	0	0	0	0	0	0	0	0	0	0	0	0	0	0	0	0	0	0	0	0	0	0	0	0	0	0	0	0	0	0	0	0	0	0	0	0	0	0	0	0	0	0	0	0	0	0	0	0	0	0	0	0	0	0	0	0	0	0	0	0	0	0	0	0	0	1	0	0	0	0	0	0	0	0	0	0	0	0	0	0	0	0	0	0	0	0	0	0	0	0	0	0	0	0	0	0	0	0	1	0	0	0	0	0	0	0	0	0	0	0	0	0	0	0	0	0	0	0	0	0	0	0	0	0	0	0	0	0	0	0	0	129090000	129090000	0	0	5.5338	0	0	119340000	9744200	NaN	NaN	8.4072	1.0671	0	0	0	0	0	0	119340000	0	0	9744200	0	0															2689	816	438	438	13527	14811	46488;46489;46490	56700;56701;56702	46489	56701	Salomon_082520_TMT1_PV_SF02	15347	46490	56702	Salomon_082520_TMT1_PV_SF03	15886	46490	56702	Salomon_082520_TMT1_PV_SF03	15886
Q6NXN1;A2AA85	95;89	Q6NXN1	Q6NXN1	SUZ domain-containing protein 1	Szrd1	sp|Q6NXN1|SZRD1_MOUSE SUZ domain-containing protein 1 OS=Mus musculus OX=10090 GN=Szrd1 PE=1 SV=1;tr|A2AA85|A2AA85_MOUSE SUZ domain-containing protein 1 (Fragment) OS=Mus musculus OX=10090 GN=Szrd1 PE=1 SV=1	1	107.895	0.000228324	162.25	73.31	107.9									1	107.895	0.000228324	162.25	1	131.031	0.000882405	131.03	+	1	Y	RPALPVKSLAQREAEYAEARRRILGSASPEE	X;X;X;X;X;X;X;X;X;X;X;X;X;X;X;Phospho (STY);X;X;X;X;X;X;X;X;X;X;X;X;X;X;X	XXXXXXXXXXXXPPPPPPPPXXXXXXXXXXX	EAEY(1)AEAR	EAEY(110)AEAR	4	2	-0.75065	1498600	0	0	11358	0	0	295.85	0	0	7378.6	0	0	660.04	0	0	7996.4	0	0	0	0	0	0	0	0	0	0	0	0	0	0	0	0	0	1395100	0	0	10584	0	0	72025	0	0	7754.1	0	0	541.22	0	0	7928.4	0	0	0	0	0	0	0	0	0	0	0	0	0	0	0	0	0	7	0	0	4	0	0	1	0	0	3	0	0	1	0	0	3	0	0	0	0	0	0	0	0	0	0	0	0	0	0	0	0	0	0	0	0	0	0	0	0	0	0	0	0	0	0	0	0	0	0	0	0	0	0	0	0	0	0	0	0	0	0	0	0	0	0	0	0	0	0	0	0	0	0	0	0	0	0	0	0	0	0	0	0	0	0	0	0	0	0	0	0	0	0	0	0	0	0	0	736010	0	0	901.58	0	0	295.85	0	0	0	0	0	660.04	0	0	0	0	0	0	0	0	0	0	0	0	0	0	0	0	0	0	0	0	762580	0	0	10457	0	0	0	0	0	7378.6	0	0	0	0	0	7996.4	0	0	0	0	0	0	0	0	0	0	0	0	0	0	0	0	0	0	0	0	0	0	0	0	0	0	0	0	0	0	0	0	0	0	0	0	0	0	0	0	0	0	0	0	0	0	0	0	0	0	0	0	0	0	0	0	0	0	0	0	0	0	0	0	0	0	0	0	0	0	0	0	0	0	0	0	0	0	0	0	0	0	0	685210	0	0	837.9	0	0	40144	0	0	0	0	0	541.22	0	0	0	0	0	0	0	0	0	0	0	0	0	0	0	0	0	0	0	0	709880	0	0	9745.6	0	0	31881	0	0	7754.1	0	0	0	0	0	7928.4	0	0	0	0	0	0	0	0	0	0	0	0	0	0	0	0	0	0	0	0	0	0	0	0	0	0	0	0	0	0	0	0	0	0	0	0	0	0	0	0	0	0	0	0	0	0	0	0	0	0	0	0	0	0	0	0	0	0	0	0	0	0	0	0	0	0	0	0	0	0	0	0	0	0	0	0	0	0	0	0	0	0	0	4	0	0	1	0	0	1	0	0	0	0	0	1	0	0	0	0	0	0	0	0	0	0	0	0	0	0	0	0	0	0	0	0	3	0	0	3	0	0	0	0	0	3	0	0	0	0	0	3	0	0	0	0	0	0	0	0	0	0	0	0	0	0	0	0	0	589350000	589350000	0	0	NaN	0	0	391200000	198150000	NaN	NaN	NaN	NaN	0	0	0	0	0	0	391200000	0	0	198150000	0	0															2690	820	95	95	6018	6616	20542;20543;20544;20545;20546;20547	24623;24624;24625;24626;24627;24628;24629	20547	24629	Salomon_082520_TMT1_PV_SF05	4154	20545	24626	Salomon_082520_TMT1_PV_SF03	4065	20545	24626	Salomon_082520_TMT1_PV_SF03	4065
A2AB59	227	A2AB59	A2AB59	Rho GTPase-activating protein 27	Arhgap27	sp|A2AB59|RHG27_MOUSE Rho GTPase-activating protein 27 OS=Mus musculus OX=10090 GN=Arhgap27 PE=1 SV=1	1	138.282	3.78393E-13	163.33	105.78	138.28	1	82.8369	0.00149502	82.837	1	55.0106	3.78393E-13	163.33	1	138.282	3.03129E-07	138.28					+	1	Y	RAESPKQVDDPPEPVYANVERQPRATSPRSA	X;X;X;X;X;X;X;X;X;X;X;X;X;X;X;Phospho (STY);X;X;X;X;X;X;X;X;X;X;X;X;X;X;X	XXXXXXPPPPPPPPPPPPPPPXXXXXXXXXX	QVDDPPEPVY(1)ANVER	QVDDPPEPVY(140)ANVER	10	3	-0.272	362590	0	0	101510	0	0	0	0	0	95320	0	0	25231	0	0	81179	0	0	21006	0	0	3011.1	0	0	22318	0	0	2187.7	0	0	6202.7	0	0	337580	0	0	94697	0	0	19872	0	0	97458	0	0	23857	0	0	81816	0	0	21569	0	0	4508.2	0	0	22076	0	0	2170.5	0	0	6343.5	0	0	7	0	0	6	0	0	0	0	0	6	0	0	6	0	0	7	0	0	6	0	0	2	0	0	6	0	0	2	0	0	3	0	0	32286	0	0	32603	0	0	0	0	0	27411	0	0	7992.8	0	0	25716	0	0	6090.4	0	0	1766.8	0	0	6876.8	0	0	1044	0	0	3321.9	0	0	17171	0	0	17944	0	0	0	0	0	18556	0	0	4586.1	0	0	15249	0	0	4670.8	0	0	1244.2	0	0	4882.3	0	0	1143.7	0	0	668.97	0	0	313130	0	0	50963	0	0	0	0	0	49352	0	0	12652	0	0	40214	0	0	10245	0	0	0	0	0	10559	0	0	0	0	0	2211.9	0	0	0	0	0	0	0	0	0	0	0	0	0	0	0	0	0	0	0	0	0	0	0	0	0	0	0	0	0	0	0	0	0	0	0	30051	0	0	30403	0	0	597.53	0	0	28306	0	0	7532.7	0	0	25764	0	0	6301.6	0	0	2746.7	0	0	6835.5	0	0	1049.4	0	0	3275.6	0	0	15988	0	0	16746	0	0	0	0	0	18838	0	0	4399.5	0	0	15424	0	0	4739.9	0	0	1761.5	0	0	4808.2	0	0	1121.2	0	0	731.84	0	0	291540	0	0	47548	0	0	19274	0	0	50314	0	0	11925	0	0	40628	0	0	10528	0	0	0	0	0	10432	0	0	0	0	0	2336.1	0	0	0	0	0	0	0	0	0	0	0	0	0	0	0	0	0	0	0	0	0	0	0	0	0	0	0	0	0	0	0	0	0	0	0	2	0	0	2	0	0	0	0	0	2	0	0	2	0	0	2	0	0	2	0	0	1	0	0	2	0	0	1	0	0	1	0	0	2	0	0	2	0	0	0	0	0	2	0	0	2	0	0	2	0	0	2	0	0	1	0	0	2	0	0	1	0	0	1	0	0	3	0	0	2	0	0	0	0	0	2	0	0	2	0	0	3	0	0	2	0	0	0	0	0	2	0	0	0	0	0	1	0	0	0	0	0	0	0	0	0	0	0	0	0	0	0	0	0	0	0	0	0	0	0	0	0	0	0	0	0	0	0	0	0	0	0	99351000	99351000	0	0	NaN	8424900	10674000	38733000	0	NaN	NaN	NaN	NaN	8424900	0	0	10674000	0	0	38733000	0	0	0	0	0															2691	822	227	227	22676	24929	76410;76411;76412;76413;76414;76415	92575;92576;92577;92578;92579;92580;92581	76415	92581	Salomon_082520_TMT1_PV_SF10	13798	76410	92575	Salomon_082520_rerun_TMT1_control_SF10	12287	76410	92575	Salomon_082520_rerun_TMT1_control_SF10	12287
Q5NC76;Q5NC75;A2ABG6;Q6P5G3	42;42;42;42	Q5NC76	Q5NC76	MBT domain-containing protein 1	Mbtd1	tr|Q5NC76|Q5NC76_MOUSE MBT domain-containing protein 1 (Fragment) OS=Mus musculus OX=10090 GN=Mbtd1 PE=1 SV=1;tr|Q5NC75|Q5NC75_MOUSE MBT domain-containing protein 1 OS=Mus musculus OX=10090 GN=Mbtd1 PE=1 SV=1;tr|A2ABG6|A2ABG6_MOUSE MBT domain-containing pr	0.861757	9.30021	0.00221803	107.11	50.481	107.11													0.861757	9.30021	0.00221803	107.11		1	Y	PLPSNLPIIKNNGQVYTYPDGKSGMATCEMC	X;X;X;X;X;X;X;X;X;X;X;X;X;X;X;Phospho (STY);X;X;X;X;X;X;X;X;X;X;X;X;X;X;X	XXXXXXXXXXPPPPPPPPPPPPXXXXXXXXX	NNGQVY(0.862)T(0.101)Y(0.037)PDGK	NNGQVY(9.3)T(-9.3)Y(-14)PDGK	6	2	0.079074	5022.9	0	0	0	0	0	0	0	0	0	0	0	0	0	0	0	0	0	0	0	0	0	0	0	0	0	0	0	0	0	0	0	0	5022.9	0	0	0	0	0	0	0	0	0	0	0	0	0	0	0	0	0	0	0	0	0	0	0	0	0	0	0	0	0	0	0	0	1	0	0	0	0	0	0	0	0	0	0	0	0	0	0	0	0	0	0	0	0	0	0	0	0	0	0	0	0	0	0	0	0	0	0	0	0	0	0	0	0	0	0	0	0	0	0	0	0	0	0	0	0	0	0	0	0	0	0	0	0	0	0	0	0	0	0	0	0	0	0	0	0	0	0	0	0	0	0	0	0	0	0	0	0	0	0	0	0	0	0	0	0	0	0	0	0	0	0	0	0	0	0	0	0	0	0	0	0	0	0	0	0	0	0	0	0	0	0	0	0	0	0	0	0	0	0	0	0	0	0	0	5022.9	0	0	0	0	0	0	0	0	0	0	0	0	0	0	0	0	0	0	0	0	0	0	0	0	0	0	0	0	0	0	0	0	0	0	0	0	0	0	0	0	0	0	0	0	0	0	0	0	0	0	0	0	0	0	0	0	0	0	0	0	0	0	0	0	0	0	0	0	0	0	0	0	0	0	0	0	0	0	0	0	0	0	0	0	0	0	0	0	0	0	0	0	0	0	0	0	0	0	0	0	0	0	0	0	0	0	0	0	0	0	0	0	0	0	0	0	0	0	0	0	0	0	0	0	0	0	0	0	0	0	0	5022.9	0	0	0	0	0	0	0	0	0	0	0	0	0	0	0	0	0	0	0	0	0	0	0	0	0	0	0	0	0	0	0	0	0	0	0	0	0	0	0	0	0	0	0	0	0	0	0	0	0	0	0	0	0	0	0	0	0	0	0	0	0	0	0	0	0	0	0	0	0	0	0	0	0	0	0	0	0	0	0	0	0	0	0	0	0	0	0	0	0	0	0	0	0	0	0	0	0	0	0	0	0	0	0	0	0	0	0	0	0	0	0	0	0	0	0	0	0	0	0	0	0	0	0	0	0	0	0	0	0	0	0	1	0	0	0	0	0	0	0	0	0	0	0	0	0	0	0	0	0	0	0	0	0	0	0	0	0	0	0	0	0	0	0	0	0	0	0	0	NaN	0	0	0	0	NaN	NaN	NaN	NaN	0	0	0	0	0	0	0	0	0	0	0	0															2692	823	42	42	20618	22665	69816	84980	69816	84980	Salomon_082520_rerun_TMT1_PV_SF01	9241	69816	84980	Salomon_082520_rerun_TMT1_PV_SF01	9241	69816	84980	Salomon_082520_rerun_TMT1_PV_SF01	9241
A2ABY3;Q922E4	173;173	A2ABY3	A2ABY3	Ethanolamine-phosphate cytidylyltransferase	Pcyt2	tr|A2ABY3|A2ABY3_MOUSE Ethanolamine-phosphate cytidylyltransferase OS=Mus musculus OX=10090 GN=Pcyt2 PE=1 SV=1;sp|Q922E4|PCY2_MOUSE Ethanolamine-phosphate cytidylyltransferase OS=Mus musculus OX=10090 GN=Pcyt2 PE=1 SV=1	0.999845	38.108	0.0302574	73.26	38.155	73.26									0.999845	38.108	0.0302574	73.26						1	Y	KAHHSSQEMSSEYREYADSFGKCPGGQSPWT	X;X;X;X;X;X;X;X;X;X;X;X;X;X;X;Phospho (STY);X;X;X;X;X;X;X;X;X;X;X;X;X;X;X	XXXXXXXXXXXXXXPPPPPPPPXXXXXXXXX	EY(1)ADSFGK	EY(38)ADS(-38)FGK	2	2	0.47579	898630	0	0	0	0	0	0	0	0	2427.5	0	0	0	0	0	1752.4	0	0	0	0	0	0	0	0	0	0	0	0	0	0	0	0	0	836570	0	0	0	0	0	43720	0	0	2294.9	0	0	0	0	0	1787.5	0	0	0	0	0	0	0	0	0	0	0	0	0	0	0	0	0	2	0	0	0	0	0	0	0	0	1	0	0	0	0	0	1	0	0	0	0	0	0	0	0	0	0	0	0	0	0	0	0	0	0	0	0	0	0	0	0	0	0	0	0	0	0	0	0	0	0	0	0	0	0	0	0	0	0	0	0	0	0	0	0	0	0	0	0	0	0	0	0	0	0	0	0	0	0	0	0	0	0	0	0	0	0	0	0	0	0	0	0	0	0	0	0	0	0	0	898630	0	0	0	0	0	0	0	0	2427.5	0	0	0	0	0	1752.4	0	0	0	0	0	0	0	0	0	0	0	0	0	0	0	0	0	0	0	0	0	0	0	0	0	0	0	0	0	0	0	0	0	0	0	0	0	0	0	0	0	0	0	0	0	0	0	0	0	0	0	0	0	0	0	0	0	0	0	0	0	0	0	0	0	0	0	0	0	0	0	0	0	0	0	0	0	0	0	0	0	0	0	0	0	0	0	0	0	0	0	0	0	0	0	0	0	0	0	0	0	0	0	0	0	0	0	0	0	0	0	0	0	0	0	0	836570	0	0	0	0	0	43720	0	0	2294.9	0	0	0	0	0	1787.5	0	0	0	0	0	0	0	0	0	0	0	0	0	0	0	0	0	0	0	0	0	0	0	0	0	0	0	0	0	0	0	0	0	0	0	0	0	0	0	0	0	0	0	0	0	0	0	0	0	0	0	0	0	0	0	0	0	0	0	0	0	0	0	0	0	0	0	0	0	0	0	0	0	0	0	0	0	0	0	0	0	0	0	0	0	0	0	0	0	0	0	0	0	0	0	0	0	0	0	0	0	0	0	0	0	0	0	0	0	0	0	0	0	0	0	0	2	0	0	0	0	0	0	0	0	1	0	0	0	0	0	1	0	0	0	0	0	0	0	0	0	0	0	0	0	0	0	0	0	0	0	0	0	0	0	0	0	0	0	0	0	0	0	0	0	0	0	0	0	0	0	0	0	0	0	0	0	0	0	0	0	0	62638000	62638000	0	0	8.8947	0	0	57361000	0	0	0	NaN	NaN	0	0	0	0	0	0	57361000	0	0	0	0	0															2693	825	173	173	8943	9796	30368;30369	36399;36400	30368	36399	Salomon_082520_TMT1_PV_SF03	12763	30368	36399	Salomon_082520_TMT1_PV_SF03	12763	30369	36400	Salomon_082520_TMT1_PV_SF03	12781
Q91V09;A2AC24;S4R225	128;128;36	Q91V09	Q91V09	WD repeat-containing protein 13	Wdr13	sp|Q91V09|WDR13_MOUSE WD repeat-containing protein 13 OS=Mus musculus OX=10090 GN=Wdr13 PE=1 SV=1;tr|A2AC24|A2AC24_MOUSE WD repeat-containing protein 13 (Fragment) OS=Mus musculus OX=10090 GN=Wdr13 PE=1 SV=8;tr|S4R225|S4R225_MOUSE WD repeat-containing prot	1	74.7107	8.45541E-07	105.01	71.164	105.01									0.672091	3.20464	0.0471295	45.844	1	74.7107	8.45541E-07	105.01	+	1	Y	SRGSYQLQAQMNRAVYEDRPPGSVVPTSVAE	X;X;X;X;X;X;X;X;X;X;X;X;X;X;X;Phospho (STY);X;X;X;X;X;X;X;X;X;X;X;X;X;X;X	XXXXXXXXXXXXXPPPPPPPPPPPPPPPPPP	AVY(1)EDRPPGSVVPTSVAEASR	AVY(75)EDRPPGS(-75)VVPT(-94)S(-90)VAEAS(-97)R	3	3	-0.15952	36350	0	0	0	0	0	1408.9	0	0	0	0	0	0	0	0	0	0	0	0	0	0	0	0	0	0	0	0	0	0	0	0	0	0	35122	0	0	0	0	0	2551	0	0	0	0	0	0	0	0	0	0	0	0	0	0	0	0	0	0	0	0	0	0	0	0	0	0	3	0	0	0	0	0	1	0	0	0	0	0	0	0	0	0	0	0	0	0	0	0	0	0	0	0	0	0	0	0	0	0	0	0	0	0	0	0	0	0	0	0	0	0	0	0	0	0	0	0	0	0	0	0	0	0	0	0	0	0	0	0	0	0	0	0	0	0	0	0	0	0	0	0	0	0	0	0	0	0	0	0	0	0	0	0	0	0	0	0	0	0	0	0	0	0	0	0	0	17967	0	0	0	0	0	1408.9	0	0	0	0	0	0	0	0	0	0	0	0	0	0	0	0	0	0	0	0	0	0	0	0	0	0	18383	0	0	0	0	0	0	0	0	0	0	0	0	0	0	0	0	0	0	0	0	0	0	0	0	0	0	0	0	0	0	0	0	0	0	0	0	0	0	0	0	0	0	0	0	0	0	0	0	0	0	0	0	0	0	0	0	0	0	0	0	0	0	0	0	0	0	0	0	0	0	0	0	0	0	0	0	0	0	0	0	0	0	0	0	0	0	0	0	0	0	0	0	0	0	0	0	0	0	16739	0	0	0	0	0	2551	0	0	0	0	0	0	0	0	0	0	0	0	0	0	0	0	0	0	0	0	0	0	0	0	0	0	18383	0	0	0	0	0	0	0	0	0	0	0	0	0	0	0	0	0	0	0	0	0	0	0	0	0	0	0	0	0	0	0	0	0	0	0	0	0	0	0	0	0	0	0	0	0	0	0	0	0	0	0	0	0	0	0	0	0	0	0	0	0	0	0	0	0	0	0	0	0	0	0	0	0	0	0	0	0	0	0	0	0	0	0	0	0	0	0	0	0	0	0	0	0	0	0	0	0	0	1	0	0	0	0	0	1	0	0	0	0	0	0	0	0	0	0	0	0	0	0	0	0	0	0	0	0	0	0	0	0	0	0	2	0	0	0	0	0	0	0	0	0	0	0	0	0	0	0	0	0	0	0	0	0	0	0	0	0	0	0	0	0	0	0	0	19492000	19492000	0	0	NaN	0	0	7703500	11789000	NaN	NaN	NaN	NaN	0	0	0	0	0	0	7703500	0	0	11789000	0	0															2694	826	128	128	3087	3358	10567;10568	12698;12699;12700	10567	12698	Salomon_082520_rerun_TMT1_PV_SF01	13041	10567	12698	Salomon_082520_rerun_TMT1_PV_SF01	13041	10567	12698	Salomon_082520_rerun_TMT1_PV_SF01	13041
Q8VHQ3;A2AC90	362;262	Q8VHQ3	Q8VHQ3	Protein phosphatase 1 regulatory inhibitor subunit 16B	Ppp1r16b	sp|Q8VHQ3|PP16B_MOUSE Protein phosphatase 1 regulatory inhibitor subunit 16B OS=Mus musculus OX=10090 GN=Ppp1r16b PE=1 SV=1;tr|A2AC90|A2AC90_MOUSE Protein phosphatase 1 regulatory inhibitor subunit 16B (Fragment) OS=Mus musculus OX=10090 GN=Ppp1r16b PE=1 S	1	108.716	0.000460722	108.72	57.17	108.72									1	108.716	0.000460722	108.72	1	64.2245	0.000842049	93.839	+	1	Y	RRASLSDRTNLYRKEYEGEAILWQQRSAAED	X;X;X;X;X;X;X;X;X;X;X;X;X;X;X;Phospho (STY);X;X;X;X;X;X;X;X;X;X;X;X;X;X;X	XXXXXXXXXXXXXPPPPPPPPPPPPPXXXXX	KEY(1)EGEAILWQQR	KEY(110)EGEAILWQQR	3	3	-1.8819	886800	0	0	10285	0	0	3616.3	0	0	12485	0	0	4585.8	0	0	7215.1	0	0	6207.9	0	0	1852.6	0	0	2393.6	0	0	0	0	0	0	0	0	825680	0	0	9605.6	0	0	59061	0	0	12503	0	0	4286.7	0	0	7490	0	0	5996.5	0	0	2098.7	0	0	2517.1	0	0	0	0	0	0	0	0	3	0	0	2	0	0	2	0	0	2	0	0	2	0	0	1	0	0	1	0	0	1	0	0	1	0	0	0	0	0	0	0	0	0	0	0	0	0	0	0	0	0	0	0	0	0	0	0	0	0	0	0	0	0	0	0	0	0	0	0	0	0	0	0	0	0	0	0	0	0	0	0	0	0	0	0	0	0	0	0	0	0	0	0	0	0	0	0	0	0	0	0	0	0	0	0	0	0	0	347410	0	0	0	0	0	0	0	0	0	0	0	1865.2	0	0	0	0	0	0	0	0	0	0	0	0	0	0	0	0	0	0	0	0	539390	0	0	10285	0	0	3616.3	0	0	12485	0	0	2720.6	0	0	7215.1	0	0	6207.9	0	0	1852.6	0	0	2393.6	0	0	0	0	0	0	0	0	0	0	0	0	0	0	0	0	0	0	0	0	0	0	0	0	0	0	0	0	0	0	0	0	0	0	0	0	0	0	0	0	0	0	0	0	0	0	0	0	0	0	0	0	0	0	0	0	0	0	0	0	0	0	0	0	0	0	0	0	0	0	0	0	0	0	323430	0	0	0	0	0	18488	0	0	0	0	0	1385.6	0	0	0	0	0	0	0	0	0	0	0	0	0	0	0	0	0	0	0	0	502250	0	0	9605.6	0	0	40573	0	0	12503	0	0	2901	0	0	7490	0	0	5996.5	0	0	2098.7	0	0	2517.1	0	0	0	0	0	0	0	0	0	0	0	0	0	0	0	0	0	0	0	0	0	0	0	0	0	0	0	0	0	0	0	0	0	0	0	0	0	0	0	0	0	0	0	0	0	0	0	0	0	0	0	0	0	0	0	0	0	0	0	0	0	0	0	0	0	0	0	0	0	0	0	0	0	0	1	0	0	0	0	0	0	0	0	0	0	0	1	0	0	0	0	0	0	0	0	0	0	0	0	0	0	0	0	0	0	0	0	2	0	0	2	0	0	2	0	0	2	0	0	1	0	0	1	0	0	1	0	0	1	0	0	1	0	0	0	0	0	0	0	0	101550000	101550000	0	0	NaN	0	0	49829000	42807000	NaN	NaN	NaN	NaN	0	0	0	0	0	0	49829000	0	0	42807000	0	0															2695	827	362	362	8969;15199	9830;16633	30498;52298;52299	36543;64047;64048	52299	64048	Salomon_082520_TMT1_PV_SF04	18683	52299	64048	Salomon_082520_TMT1_PV_SF04	18683	52299	64048	Salomon_082520_TMT1_PV_SF04	18683
Q8VHQ3;A2AC90	383;283	Q8VHQ3	Q8VHQ3	Protein phosphatase 1 regulatory inhibitor subunit 16B	Ppp1r16b	sp|Q8VHQ3|PP16B_MOUSE Protein phosphatase 1 regulatory inhibitor subunit 16B OS=Mus musculus OX=10090 GN=Ppp1r16b PE=1 SV=1;tr|A2AC90|A2AC90_MOUSE Protein phosphatase 1 regulatory inhibitor subunit 16B (Fragment) OS=Mus musculus OX=10090 GN=Ppp1r16b PE=1 S	0.92202	10.8378	0.000510846	114.89	58.463	114.89									0.92202	10.8378	0.000510846	114.89	0.736489	5.38558	0.0313713	72.879	+	1	Y	LWQQRSAAEDQRTSTYNGDIRETRTDQENKD	X;X;X;X;X;X;X;X;X;X;X;X;X;X;X;Phospho (STY);X;X;X;X;X;X;X;X;X;X;X;X;X;X;X	XXXXXXXXXXXXPPPPPPPPPXXXXXXXXXX	TS(0.002)T(0.076)Y(0.922)NGDIR	T(-34)S(-28)T(-11)Y(11)NGDIR	4	2	-0.86684	60309	0	0	0	0	0	0	0	0	0	0	0	0	0	0	0	0	0	0	0	0	0	0	0	0	0	0	0	0	0	0	0	0	56141	0	0	0	0	0	2551.6	0	0	0	0	0	0	0	0	0	0	0	0	0	0	0	0	0	0	0	0	0	0	0	0	0	0	2	0	0	0	0	0	0	0	0	0	0	0	0	0	0	0	0	0	0	0	0	0	0	0	0	0	0	0	0	0	0	0	0	0	0	0	0	0	0	0	0	0	0	0	0	0	0	0	0	0	0	0	0	0	0	0	0	0	0	0	0	0	0	0	0	0	0	0	0	0	0	0	0	0	0	0	0	0	0	0	0	0	0	0	0	0	0	0	0	0	0	0	0	0	0	0	0	0	0	27983	0	0	0	0	0	0	0	0	0	0	0	0	0	0	0	0	0	0	0	0	0	0	0	0	0	0	0	0	0	0	0	0	32326	0	0	0	0	0	0	0	0	0	0	0	0	0	0	0	0	0	0	0	0	0	0	0	0	0	0	0	0	0	0	0	0	0	0	0	0	0	0	0	0	0	0	0	0	0	0	0	0	0	0	0	0	0	0	0	0	0	0	0	0	0	0	0	0	0	0	0	0	0	0	0	0	0	0	0	0	0	0	0	0	0	0	0	0	0	0	0	0	0	0	0	0	0	0	0	0	0	0	26051	0	0	0	0	0	1434.6	0	0	0	0	0	0	0	0	0	0	0	0	0	0	0	0	0	0	0	0	0	0	0	0	0	0	30090	0	0	0	0	0	1117.1	0	0	0	0	0	0	0	0	0	0	0	0	0	0	0	0	0	0	0	0	0	0	0	0	0	0	0	0	0	0	0	0	0	0	0	0	0	0	0	0	0	0	0	0	0	0	0	0	0	0	0	0	0	0	0	0	0	0	0	0	0	0	0	0	0	0	0	0	0	0	0	0	0	0	0	0	0	0	0	0	0	0	0	0	0	0	0	0	0	0	0	0	1	0	0	0	0	0	0	0	0	0	0	0	0	0	0	0	0	0	0	0	0	0	0	0	0	0	0	0	0	0	0	0	0	1	0	0	0	0	0	0	0	0	0	0	0	0	0	0	0	0	0	0	0	0	0	0	0	0	0	0	0	0	0	0	0	0	34684000	34684000	0	0	NaN	0	0	17184000	17500000	NaN	NaN	NaN	NaN	0	0	0	0	0	0	17184000	0	0	17500000	0	0															2696	827	383	383	27398	30139	91865;91866	110952;110953	91866	110953	Salomon_082520_TMT1_PV_SF09	5116	91866	110953	Salomon_082520_TMT1_PV_SF09	5116	91866	110953	Salomon_082520_TMT1_PV_SF09	5116
Q8K4Q0;A2ACM0	723;723	Q8K4Q0	Q8K4Q0	Regulatory-associated protein of mTOR	Rptor	sp|Q8K4Q0|RPTOR_MOUSE Regulatory-associated protein of mTOR OS=Mus musculus OX=10090 GN=Rptor PE=1 SV=1;tr|A2ACM0|A2ACM0_MOUSE Regulatory-associated protein of mTOR OS=Mus musculus OX=10090 GN=Rptor PE=1 SV=1	0.970363	15.1709	2.51847E-05	153.08	85.868	153.08									0.970363	15.1709	2.51847E-05	153.08	0.779901	5.60791	0.0134949	82.287	+	1	Y	VRDSPCTPRLRSVSSYGNIRAVTTARNLNKS	X;X;X;X;X;X;X;X;X;X;X;X;X;X;X;Phospho (STY);X;X;X;X;X;X;X;X;X;X;X;X;X;X;X	XXXXXXXXXXXPPPPPPPPPXXXXXXXXXXX	SVSS(0.03)Y(0.97)GNIR	S(-88)VS(-39)S(-15)Y(15)GNIR	5	2	0.13753	174240	0	0	931.47	0	0	0	0	0	589.87	0	0	0	0	0	676.21	0	0	0	0	0	0	0	0	0	0	0	0	0	0	0	0	0	162200	0	0	867.89	0	0	7698.2	0	0	627.18	0	0	0	0	0	668.36	0	0	0	0	0	0	0	0	0	0	0	0	0	0	0	0	0	2	0	0	1	0	0	0	0	0	1	0	0	0	0	0	1	0	0	0	0	0	0	0	0	0	0	0	0	0	0	0	0	0	0	0	0	0	0	0	0	0	0	0	0	0	0	0	0	0	0	0	0	0	0	0	0	0	0	0	0	0	0	0	0	0	0	0	0	0	0	0	0	0	0	0	0	0	0	0	0	0	0	0	0	0	0	0	0	0	0	0	0	0	0	0	0	0	0	0	98663	0	0	0	0	0	0	0	0	0	0	0	0	0	0	0	0	0	0	0	0	0	0	0	0	0	0	0	0	0	0	0	0	75581	0	0	931.47	0	0	0	0	0	589.87	0	0	0	0	0	676.21	0	0	0	0	0	0	0	0	0	0	0	0	0	0	0	0	0	0	0	0	0	0	0	0	0	0	0	0	0	0	0	0	0	0	0	0	0	0	0	0	0	0	0	0	0	0	0	0	0	0	0	0	0	0	0	0	0	0	0	0	0	0	0	0	0	0	0	0	0	0	0	0	0	0	0	0	0	0	0	0	0	0	0	91847	0	0	0	0	0	4565.1	0	0	0	0	0	0	0	0	0	0	0	0	0	0	0	0	0	0	0	0	0	0	0	0	0	0	70356	0	0	867.89	0	0	3133.2	0	0	627.18	0	0	0	0	0	668.36	0	0	0	0	0	0	0	0	0	0	0	0	0	0	0	0	0	0	0	0	0	0	0	0	0	0	0	0	0	0	0	0	0	0	0	0	0	0	0	0	0	0	0	0	0	0	0	0	0	0	0	0	0	0	0	0	0	0	0	0	0	0	0	0	0	0	0	0	0	0	0	0	0	0	0	0	0	0	0	0	0	0	0	1	0	0	0	0	0	0	0	0	0	0	0	0	0	0	0	0	0	0	0	0	0	0	0	0	0	0	0	0	0	0	0	0	1	0	0	1	0	0	0	0	0	1	0	0	0	0	0	1	0	0	0	0	0	0	0	0	0	0	0	0	0	0	0	0	0	30157000	30157000	0	0	NaN	0	0	17290000	12867000	NaN	NaN	NaN	NaN	0	0	0	0	0	0	17290000	0	0	12867000	0	0															2697	829	723	723	25554	28105	85562;85563	103369;103370	85563	103370	Salomon_082520_TMT1_PV_SF02	7581	85563	103370	Salomon_082520_TMT1_PV_SF02	7581	85563	103370	Salomon_082520_TMT1_PV_SF02	7581
Q6NXL5;A2ADA6	374;370	Q6NXL5	Q6NXL5		Acap3	tr|Q6NXL5|Q6NXL5_MOUSE ArfGAP with coiled-coil, ankyrin repeat and PH domains 3 OS=Mus musculus OX=10090 GN=Acap3 PE=1 SV=1;tr|A2ADA6|A2ADA6_MOUSE ArfGAP with coiled-coil, ankyrin repeat and PH domains 3 OS=Mus musculus OX=10090 GN=Acap3 PE=1 SV=1	0.987143	20.1326	3.78703E-06	155.84	93.298	155.84									0.987143	20.1326	3.78703E-06	155.84	0.818788	8.46232	0.0164489	78.113	+	1	Y	QASIASAYRESPDSCYSERLDRTASPSTSSI	X;X;X;X;X;X;X;X;X;X;X;X;X;X;X;Phospho (STY);X;X;X;X;X;X;X;X;X;X;X;X;X;X;X	XXXXXXXXXPPPPPPPPPPXXXXXXXXXXXX	ESPDS(0.003)CY(0.987)S(0.01)ER	ES(-92)PDS(-25)CY(20)S(-20)ER	7	2	-1.8797	61339	0	0	0	0	0	0	0	0	0	0	0	0	0	0	0	0	0	0	0	0	0	0	0	0	0	0	0	0	0	0	0	0	57099	0	0	0	0	0	2592	0	0	0	0	0	0	0	0	0	0	0	0	0	0	0	0	0	0	0	0	0	0	0	0	0	0	2	0	0	0	0	0	0	0	0	0	0	0	0	0	0	0	0	0	0	0	0	0	0	0	0	0	0	0	0	0	0	0	0	0	0	0	0	0	0	0	0	0	0	0	0	0	0	0	0	0	0	0	0	0	0	0	0	0	0	0	0	0	0	0	0	0	0	0	0	0	0	0	0	0	0	0	0	0	0	0	0	0	0	0	0	0	0	0	0	0	0	0	0	0	0	0	0	0	0	32500	0	0	0	0	0	0	0	0	0	0	0	0	0	0	0	0	0	0	0	0	0	0	0	0	0	0	0	0	0	0	0	0	28839	0	0	0	0	0	0	0	0	0	0	0	0	0	0	0	0	0	0	0	0	0	0	0	0	0	0	0	0	0	0	0	0	0	0	0	0	0	0	0	0	0	0	0	0	0	0	0	0	0	0	0	0	0	0	0	0	0	0	0	0	0	0	0	0	0	0	0	0	0	0	0	0	0	0	0	0	0	0	0	0	0	0	0	0	0	0	0	0	0	0	0	0	0	0	0	0	0	0	30255	0	0	0	0	0	1493.5	0	0	0	0	0	0	0	0	0	0	0	0	0	0	0	0	0	0	0	0	0	0	0	0	0	0	26845	0	0	0	0	0	1098.5	0	0	0	0	0	0	0	0	0	0	0	0	0	0	0	0	0	0	0	0	0	0	0	0	0	0	0	0	0	0	0	0	0	0	0	0	0	0	0	0	0	0	0	0	0	0	0	0	0	0	0	0	0	0	0	0	0	0	0	0	0	0	0	0	0	0	0	0	0	0	0	0	0	0	0	0	0	0	0	0	0	0	0	0	0	0	0	0	0	0	0	0	1	0	0	0	0	0	0	0	0	0	0	0	0	0	0	0	0	0	0	0	0	0	0	0	0	0	0	0	0	0	0	0	0	1	0	0	0	0	0	0	0	0	0	0	0	0	0	0	0	0	0	0	0	0	0	0	0	0	0	0	0	0	0	0	0	0	8566800	8566800	0	0	NaN	0	0	4491700	4075000	NaN	NaN	NaN	NaN	0	0	0	0	0	0	4491700	0	0	4075000	0	0															2698	833	374	374	8398	9209	28360;28361	33988;33989	28361	33989	Salomon_082520_TMT1_PV_SF06	3886	28361	33989	Salomon_082520_TMT1_PV_SF06	3886	28361	33989	Salomon_082520_TMT1_PV_SF06	3886
Q62504;A2ADB1;A2ADB0	1414;1392;1415	Q62504	Q62504	Msx2-interacting protein	Spen	sp|Q62504|MINT_MOUSE Msx2-interacting protein OS=Mus musculus OX=10090 GN=Spen PE=1 SV=2;tr|A2ADB1|A2ADB1_MOUSE Msx2-interacting protein OS=Mus musculus OX=10090 GN=Spen PE=1 SV=1;tr|A2ADB0|A2ADB0_MOUSE Msx2-interacting protein OS=Mus musculus OX=10090 GN=	0.983705	17.8709	3.08586E-05	148.99	88.55	148.99									0.983705	17.8709	3.08586E-05	148.99					+	1	Y	EDAEHRSQSPRASSFYDSPRLSFLLRDRDQK	X;X;X;X;X;X;X;X;X;X;X;X;X;X;X;Phospho (STY);X;X;X;X;X;X;X;X;X;X;X;X;X;X;X	XXXXXXXXXXXPPPPPPPPPXXXXXXXXXXX	ASS(0.016)FY(0.984)DSPR	AS(-48)S(-18)FY(18)DS(-37)PR	5	2	-0.34885	188570	0	0	0	0	0	0	0	0	0	0	0	0	0	0	0	0	0	0	0	0	0	0	0	0	0	0	0	0	0	0	0	0	175550	0	0	0	0	0	9546.6	0	0	0	0	0	0	0	0	0	0	0	0	0	0	0	0	0	0	0	0	0	0	0	0	0	0	1	0	0	0	0	0	0	0	0	0	0	0	0	0	0	0	0	0	0	0	0	0	0	0	0	0	0	0	0	0	0	0	0	0	0	0	0	0	0	0	0	0	0	0	0	0	0	0	0	0	0	0	0	0	0	0	0	0	0	0	0	0	0	0	0	0	0	0	0	0	0	0	0	0	0	0	0	0	0	0	0	0	0	0	0	0	0	0	0	0	0	0	0	0	0	0	0	0	0	188570	0	0	0	0	0	0	0	0	0	0	0	0	0	0	0	0	0	0	0	0	0	0	0	0	0	0	0	0	0	0	0	0	0	0	0	0	0	0	0	0	0	0	0	0	0	0	0	0	0	0	0	0	0	0	0	0	0	0	0	0	0	0	0	0	0	0	0	0	0	0	0	0	0	0	0	0	0	0	0	0	0	0	0	0	0	0	0	0	0	0	0	0	0	0	0	0	0	0	0	0	0	0	0	0	0	0	0	0	0	0	0	0	0	0	0	0	0	0	0	0	0	0	0	0	0	0	0	0	0	0	0	175550	0	0	0	0	0	9546.6	0	0	0	0	0	0	0	0	0	0	0	0	0	0	0	0	0	0	0	0	0	0	0	0	0	0	0	0	0	0	0	0	0	0	0	0	0	0	0	0	0	0	0	0	0	0	0	0	0	0	0	0	0	0	0	0	0	0	0	0	0	0	0	0	0	0	0	0	0	0	0	0	0	0	0	0	0	0	0	0	0	0	0	0	0	0	0	0	0	0	0	0	0	0	0	0	0	0	0	0	0	0	0	0	0	0	0	0	0	0	0	0	0	0	0	0	0	0	0	0	0	0	0	0	0	1	0	0	0	0	0	0	0	0	0	0	0	0	0	0	0	0	0	0	0	0	0	0	0	0	0	0	0	0	0	0	0	0	0	0	0	0	0	0	0	0	0	0	0	0	0	0	0	0	0	0	0	0	0	0	0	0	0	0	0	0	0	0	0	0	0	36681000	36681000	0	0	NaN	0	0	36681000	0	NaN	NaN	NaN	NaN	0	0	0	0	0	0	36681000	0	0	0	0	0															2699	834	1414	1414	2533	2764	8601	10370	8601	10370	Salomon_082520_TMT1_PV_SF05	9428	8601	10370	Salomon_082520_TMT1_PV_SF05	9428	8601	10370	Salomon_082520_TMT1_PV_SF05	9428
Q62504;A2ADB1;A2ADB0	712;690;713	Q62504	Q62504	Msx2-interacting protein	Spen	sp|Q62504|MINT_MOUSE Msx2-interacting protein OS=Mus musculus OX=10090 GN=Spen PE=1 SV=2;tr|A2ADB1|A2ADB1_MOUSE Msx2-interacting protein OS=Mus musculus OX=10090 GN=Spen PE=1 SV=1;tr|A2ADB0|A2ADB0_MOUSE Msx2-interacting protein OS=Mus musculus OX=10090 GN=	0.998234	27.5215	0.00167794	104.2	49.589	104.2									0.998234	27.5215	0.00167794	104.2	0.922683	10.7678	0.0124041	83.647		1	Y	YYDEPREYREYRSDPYEQDIREYSYRQRERE	X;X;X;X;X;X;X;X;X;X;X;X;X;X;X;Phospho (STY);X;X;X;X;X;X;X;X;X;X;X;X;X;X;X	XXXXXXXXXXXXPPPPPPPPPXXXXXXXXXX	S(0.002)DPY(0.998)EQDIR	S(-28)DPY(28)EQDIR	4	2	0.23539	44639	0	0	5191.8	0	0	0	0	0	5591.2	0	0	1934.7	0	0	3184.4	0	0	0	0	0	0	0	0	1463.5	0	0	0	0	0	0	0	0	41552	0	0	4846	0	0	792.55	0	0	5639.8	0	0	1719.3	0	0	3268.4	0	0	0	0	0	0	0	0	1372.9	0	0	0	0	0	0	0	0	2	0	0	2	0	0	0	0	0	2	0	0	1	0	0	1	0	0	0	0	0	0	0	0	1	0	0	0	0	0	0	0	0	0	0	0	0	0	0	0	0	0	0	0	0	0	0	0	0	0	0	0	0	0	0	0	0	0	0	0	0	0	0	0	0	0	0	0	0	0	0	0	0	0	0	0	0	0	0	0	0	0	0	0	0	0	0	0	0	0	0	0	0	0	0	0	0	0	0	30576	0	0	4576.3	0	0	0	0	0	4739.5	0	0	1934.7	0	0	3184.4	0	0	0	0	0	0	0	0	1463.5	0	0	0	0	0	0	0	0	14062	0	0	615.5	0	0	0	0	0	851.7	0	0	0	0	0	0	0	0	0	0	0	0	0	0	0	0	0	0	0	0	0	0	0	0	0	0	0	0	0	0	0	0	0	0	0	0	0	0	0	0	0	0	0	0	0	0	0	0	0	0	0	0	0	0	0	0	0	0	0	0	0	0	0	0	0	0	0	0	0	0	0	0	0	0	0	0	0	0	0	0	0	0	0	0	0	0	0	0	0	28459	0	0	4270.8	0	0	792.55	0	0	4800.3	0	0	1719.3	0	0	3268.4	0	0	0	0	0	0	0	0	1372.9	0	0	0	0	0	0	0	0	13093	0	0	575.21	0	0	0	0	0	839.46	0	0	0	0	0	0	0	0	0	0	0	0	0	0	0	0	0	0	0	0	0	0	0	0	0	0	0	0	0	0	0	0	0	0	0	0	0	0	0	0	0	0	0	0	0	0	0	0	0	0	0	0	0	0	0	0	0	0	0	0	0	0	0	0	0	0	0	0	0	0	0	0	0	0	0	0	0	0	0	0	0	0	0	0	0	0	0	0	0	1	0	0	1	0	0	0	0	0	1	0	0	1	0	0	1	0	0	0	0	0	0	0	0	1	0	0	0	0	0	0	0	0	1	0	0	1	0	0	0	0	0	1	0	0	0	0	0	0	0	0	0	0	0	0	0	0	0	0	0	0	0	0	0	0	0	5464900	5464900	0	0	NaN	0	0	3105100	2359800	NaN	NaN	NaN	NaN	0	0	0	0	0	0	3105100	0	0	2359800	0	0															2700	834	712	712	23584	25926	79208;79209	95962;95963	79209	95963	Salomon_082520_TMT1_PV_SF07	7495	79209	95963	Salomon_082520_TMT1_PV_SF07	7495	79209	95963	Salomon_082520_TMT1_PV_SF07	7495
Q62504;A2ADB1;A2ADB0	657;635;658	Q62504	Q62504	Msx2-interacting protein	Spen	sp|Q62504|MINT_MOUSE Msx2-interacting protein OS=Mus musculus OX=10090 GN=Spen PE=1 SV=2;tr|A2ADB1|A2ADB1_MOUSE Msx2-interacting protein OS=Mus musculus OX=10090 GN=Spen PE=1 SV=1;tr|A2ADB0|A2ADB0_MOUSE Msx2-interacting protein OS=Mus musculus OX=10090 GN=	0.979374	17.2127	0.0133823	98.997	50.241	98.997									0.979374	17.2127	0.0133823	98.997	0.959585	13.93	0.0221242	90.777	+	1	Y	EERRGSYEYSQERTYYENVRTPGTYPEDSRR	X;X;X;X;X;X;X;X;X;X;X;X;X;X;X;Phospho (STY);X;X;X;X;X;X;X;X;X;X;X;X;X;X;X	XXXXXXXXXXXXXPPPPPPPXXXXXXXXXXX	T(0.002)Y(0.019)Y(0.979)ENVR	T(-27)Y(-17)Y(17)ENVR	3	2	-1.3151	107930	0	0	9076.9	0	0	0	0	0	7679.6	0	0	2029.9	0	0	6622.1	0	0	2215.7	0	0	622.16	0	0	959.41	0	0	0	0	0	0	0	0	100470	0	0	8464.5	0	0	4865.4	0	0	7917.3	0	0	1782	0	0	6676.5	0	0	2198.9	0	0	756.16	0	0	948.96	0	0	0	0	0	0	0	0	2	0	0	2	0	0	0	0	0	2	0	0	2	0	0	2	0	0	2	0	0	1	0	0	1	0	0	0	0	0	0	0	0	0	0	0	0	0	0	0	0	0	0	0	0	0	0	0	0	0	0	0	0	0	0	0	0	0	0	0	0	0	0	0	0	0	0	0	0	0	0	0	0	0	0	0	0	0	0	0	0	0	0	0	0	0	0	0	0	0	0	0	0	0	0	0	0	0	0	58096	0	0	4759.6	0	0	0	0	0	3335.8	0	0	694.73	0	0	3182.1	0	0	1097.1	0	0	0	0	0	0	0	0	0	0	0	0	0	0	49835	0	0	4317.3	0	0	0	0	0	4343.8	0	0	1335.2	0	0	3440	0	0	1118.6	0	0	622.16	0	0	959.41	0	0	0	0	0	0	0	0	0	0	0	0	0	0	0	0	0	0	0	0	0	0	0	0	0	0	0	0	0	0	0	0	0	0	0	0	0	0	0	0	0	0	0	0	0	0	0	0	0	0	0	0	0	0	0	0	0	0	0	0	0	0	0	0	0	0	0	0	0	0	0	0	0	0	54079	0	0	4435.9	0	0	2283.6	0	0	3501.3	0	0	563.88	0	0	3179.6	0	0	1057.9	0	0	0	0	0	0	0	0	0	0	0	0	0	0	46394	0	0	4028.6	0	0	2581.7	0	0	4416	0	0	1218.2	0	0	3496.9	0	0	1141	0	0	756.16	0	0	948.96	0	0	0	0	0	0	0	0	0	0	0	0	0	0	0	0	0	0	0	0	0	0	0	0	0	0	0	0	0	0	0	0	0	0	0	0	0	0	0	0	0	0	0	0	0	0	0	0	0	0	0	0	0	0	0	0	0	0	0	0	0	0	0	0	0	0	0	0	0	0	0	0	0	0	1	0	0	1	0	0	0	0	0	1	0	0	1	0	0	1	0	0	1	0	0	0	0	0	0	0	0	0	0	0	0	0	0	1	0	0	1	0	0	0	0	0	1	0	0	1	0	0	1	0	0	1	0	0	1	0	0	1	0	0	0	0	0	0	0	0	15931000	15931000	0	0	NaN	0	0	10020000	5911100	NaN	NaN	NaN	NaN	0	0	0	0	0	0	10020000	0	0	5911100	0	0															2701	834	657	657	27868	30675	93669;93670	113160;113161	93670	113161	Salomon_082520_TMT1_PV_SF08	7582	93670	113161	Salomon_082520_TMT1_PV_SF08	7582	93670	113161	Salomon_082520_TMT1_PV_SF08	7582
Q9DBT5;A2AE27	64;90	Q9DBT5	Q9DBT5	AMP deaminase 2	Ampd2	sp|Q9DBT5|AMPD2_MOUSE AMP deaminase 2 OS=Mus musculus OX=10090 GN=Ampd2 PE=1 SV=1;tr|A2AE27|A2AE27_MOUSE AMP deaminase OS=Mus musculus OX=10090 GN=Ampd2 PE=1 SV=1	0.998433	28.0431	3.33451E-13	144.08	94.867	144.08									0.80231	6.08357	3.79455E-12	137.91	0.998433	28.0431	3.33451E-13	144.08	+	1	Y	LFSRSLAESELRSAPYEFPEESPIEQLEERR	X;X;X;X;X;X;X;X;X;X;X;X;X;X;X;Phospho (STY);X;X;X;X;X;X;X;X;X;X;X;X;X;X;X	XXXXXXXXXXXXPPPPPPPPPPPPPPPPPPX	S(0.002)APY(0.998)EFPEESPIEQLEER	S(-28)APY(28)EFPEES(-110)PIEQLEER	4	3	0.28054	1125300	0	0	0	0	0	0	0	0	0	0	0	0	0	0	0	0	0	0	0	0	0	0	0	0	0	0	0	0	0	0	0	0	1047900	0	0	0	0	0	53469	0	0	0	0	0	0	0	0	0	0	0	0	0	0	0	0	0	0	0	0	0	0	0	0	0	0	4	0	0	0	0	0	0	0	0	0	0	0	0	0	0	0	0	0	0	0	0	0	0	0	0	0	0	0	0	0	0	0	0	0	0	0	0	0	0	0	0	0	0	0	0	0	0	0	0	0	0	0	0	0	0	0	0	0	0	0	0	0	0	0	0	0	0	0	0	0	0	0	0	0	0	0	0	0	0	0	0	0	0	0	0	0	0	0	0	0	0	0	0	0	0	0	0	0	0	34317	0	0	0	0	0	0	0	0	0	0	0	0	0	0	0	0	0	0	0	0	0	0	0	0	0	0	0	0	0	0	0	0	1091000	0	0	0	0	0	0	0	0	0	0	0	0	0	0	0	0	0	0	0	0	0	0	0	0	0	0	0	0	0	0	0	0	0	0	0	0	0	0	0	0	0	0	0	0	0	0	0	0	0	0	0	0	0	0	0	0	0	0	0	0	0	0	0	0	0	0	0	0	0	0	0	0	0	0	0	0	0	0	0	0	0	0	0	0	0	0	0	0	0	0	0	0	0	0	0	0	0	0	31950	0	0	0	0	0	2036.3	0	0	0	0	0	0	0	0	0	0	0	0	0	0	0	0	0	0	0	0	0	0	0	0	0	0	1016000	0	0	0	0	0	51433	0	0	0	0	0	0	0	0	0	0	0	0	0	0	0	0	0	0	0	0	0	0	0	0	0	0	0	0	0	0	0	0	0	0	0	0	0	0	0	0	0	0	0	0	0	0	0	0	0	0	0	0	0	0	0	0	0	0	0	0	0	0	0	0	0	0	0	0	0	0	0	0	0	0	0	0	0	0	0	0	0	0	0	0	0	0	0	0	0	0	0	0	1	0	0	0	0	0	0	0	0	0	0	0	0	0	0	0	0	0	0	0	0	0	0	0	0	0	0	0	0	0	0	0	0	3	0	0	0	0	0	0	0	0	0	0	0	0	0	0	0	0	0	0	0	0	0	0	0	0	0	0	0	0	0	0	0	0	212470000	212470000	0	0	NaN	0	0	5514200	206960000	NaN	NaN	NaN	NaN	0	0	0	0	0	0	5514200	0	0	206960000	0	0															2702	838	64	64	23386	25709	78550;78551	95215;95216;95217;95218;95219	78550	95216	Salomon_082520_rerun_TMT1_PV_SF08	24072	78550	95216	Salomon_082520_rerun_TMT1_PV_SF08	24072	78550	95216	Salomon_082520_rerun_TMT1_PV_SF08	24072
Q9DBT5;A2AE27	116;142	Q9DBT5	Q9DBT5	AMP deaminase 2	Ampd2	sp|Q9DBT5|AMPD2_MOUSE AMP deaminase 2 OS=Mus musculus OX=10090 GN=Ampd2 PE=1 SV=1;tr|A2AE27|A2AE27_MOUSE AMP deaminase OS=Mus musculus OX=10090 GN=Ampd2 PE=1 SV=1	0.999904	40.2264	2.4847E-12	132.9	92.283	132.9									0.999904	40.2264	2.4847E-12	132.9	0.972461	15.9741	0.0174696	73.984	+	1	Y	KQDFLKTDSDSDLQLYKEQGEGQGDRGLWER	X;X;X;X;X;X;X;X;X;X;X;X;X;X;X;Phospho (STY);X;X;X;X;X;X;X;X;X;X;X;X;X;X;X	XXXXXXPPPPPPPPPPPPPPPPPPPPXXXXX	TDSDSDLQLY(1)KEQGEGQGDR	T(-65)DS(-59)DS(-40)DLQLY(40)KEQGEGQGDR	10	3	-1.5657	30481	0	0	0	0	0	105.1	0	0	0	0	0	0	0	0	0	0	0	0	0	0	0	0	0	0	0	0	0	0	0	0	0	0	28551	0	0	0	0	0	2028.9	0	0	0	0	0	0	0	0	0	0	0	0	0	0	0	0	0	0	0	0	0	0	0	0	0	0	2	0	0	0	0	0	1	0	0	0	0	0	0	0	0	0	0	0	0	0	0	0	0	0	0	0	0	0	0	0	0	0	0	0	0	0	0	0	0	0	0	0	0	0	0	0	0	0	0	0	0	0	0	0	0	0	0	0	0	0	0	0	0	0	0	0	0	0	0	0	0	0	0	0	0	0	0	0	0	0	0	0	0	0	0	0	0	0	0	0	0	0	0	0	0	0	0	0	0	28025	0	0	0	0	0	105.1	0	0	0	0	0	0	0	0	0	0	0	0	0	0	0	0	0	0	0	0	0	0	0	0	0	0	2455.5	0	0	0	0	0	0	0	0	0	0	0	0	0	0	0	0	0	0	0	0	0	0	0	0	0	0	0	0	0	0	0	0	0	0	0	0	0	0	0	0	0	0	0	0	0	0	0	0	0	0	0	0	0	0	0	0	0	0	0	0	0	0	0	0	0	0	0	0	0	0	0	0	0	0	0	0	0	0	0	0	0	0	0	0	0	0	0	0	0	0	0	0	0	0	0	0	0	0	26095	0	0	0	0	0	2028.9	0	0	0	0	0	0	0	0	0	0	0	0	0	0	0	0	0	0	0	0	0	0	0	0	0	0	2455.5	0	0	0	0	0	0	0	0	0	0	0	0	0	0	0	0	0	0	0	0	0	0	0	0	0	0	0	0	0	0	0	0	0	0	0	0	0	0	0	0	0	0	0	0	0	0	0	0	0	0	0	0	0	0	0	0	0	0	0	0	0	0	0	0	0	0	0	0	0	0	0	0	0	0	0	0	0	0	0	0	0	0	0	0	0	0	0	0	0	0	0	0	0	0	0	0	0	0	1	0	0	0	0	0	1	0	0	0	0	0	0	0	0	0	0	0	0	0	0	0	0	0	0	0	0	0	0	0	0	0	0	1	0	0	0	0	0	0	0	0	0	0	0	0	0	0	0	0	0	0	0	0	0	0	0	0	0	0	0	0	0	0	0	0	18899000	18899000	0	0	NaN	0	0	11419000	7480200	NaN	NaN	NaN	NaN	0	0	0	0	0	0	11419000	0	0	7480200	0	0															2703	838	116	116	26017	28630	87296;87297	105485;105486	87297	105486	Salomon_082520_TMT1_PV_SF06	12106	87297	105486	Salomon_082520_TMT1_PV_SF06	12106	87297	105486	Salomon_082520_TMT1_PV_SF06	12106
A2AE94	162	A2AE94	A2AE94		Sytl1	tr|A2AE94|A2AE94_MOUSE Synaptotagmin-like protein 1 OS=Mus musculus OX=10090 GN=Sytl1 PE=1 SV=1	0.999758	36.2701	7.22229E-45	208.59	108.19	208.59									0.99509	23.4576	1.38158E-07	123.08	0.999758	36.2701	7.22229E-45	208.59	+	1	Y	PERNTETQGPDLFSPYVPSKASEGQEEEPQD	X;X;X;X;X;X;X;X;X;X;X;X;X;X;X;Phospho (STY);X;X;X;X;X;X;X;X;X;X;X;X;X;X;X	XXXPPPPPPPPPPPPPPPPPXXXXXXXXXXX	NTETQGPDLFSPY(1)VPSK	NT(-180)ET(-180)QGPDLFS(-53)PY(36)VPS(-36)K	13	3	1.457	2044000	0	0	7416.2	0	0	5383.4	0	0	1839.8	0	0	754.66	0	0	0	0	0	0	0	0	0	0	0	0	0	0	0	0	0	0	0	0	1903200	0	0	6899.2	0	0	140710	0	0	1944.3	0	0	702.96	0	0	0	0	0	0	0	0	0	0	0	0	0	0	0	0	0	0	0	0	7	0	0	3	0	0	2	0	0	2	0	0	1	0	0	0	0	0	0	0	0	0	0	0	0	0	0	0	0	0	0	0	0	0	0	0	0	0	0	0	0	0	0	0	0	0	0	0	0	0	0	0	0	0	0	0	0	0	0	0	0	0	0	0	0	0	0	0	0	0	0	0	0	0	0	0	0	0	0	0	0	0	0	0	0	0	0	0	0	0	0	0	0	0	0	0	0	0	0	583650	0	0	1309.8	0	0	1932.9	0	0	1283.4	0	0	0	0	0	0	0	0	0	0	0	0	0	0	0	0	0	0	0	0	0	0	0	1460300	0	0	6106.3	0	0	3450.6	0	0	556.35	0	0	754.66	0	0	0	0	0	0	0	0	0	0	0	0	0	0	0	0	0	0	0	0	0	0	0	0	0	0	0	0	0	0	0	0	0	0	0	0	0	0	0	0	0	0	0	0	0	0	0	0	0	0	0	0	0	0	0	0	0	0	0	0	0	0	0	0	0	0	0	0	0	0	0	0	0	0	0	0	0	0	0	0	0	0	0	0	0	0	543420	0	0	1222.1	0	0	37809	0	0	1292	0	0	0	0	0	0	0	0	0	0	0	0	0	0	0	0	0	0	0	0	0	0	0	1359700	0	0	5677.1	0	0	102900	0	0	652.32	0	0	702.96	0	0	0	0	0	0	0	0	0	0	0	0	0	0	0	0	0	0	0	0	0	0	0	0	0	0	0	0	0	0	0	0	0	0	0	0	0	0	0	0	0	0	0	0	0	0	0	0	0	0	0	0	0	0	0	0	0	0	0	0	0	0	0	0	0	0	0	0	0	0	0	0	0	0	0	0	0	0	0	0	0	0	0	0	0	0	4	0	0	1	0	0	1	0	0	1	0	0	0	0	0	0	0	0	0	0	0	0	0	0	0	0	0	0	0	0	0	0	0	3	0	0	2	0	0	1	0	0	1	0	0	1	0	0	0	0	0	0	0	0	0	0	0	0	0	0	0	0	0	0	0	0	301530000	301530000	0	0	NaN	0	0	73691000	209850000	NaN	NaN	NaN	NaN	0	0	0	0	0	0	73691000	0	0	209850000	0	0															2704	839	162	162	20970	23066	71026;71027;71028;71029;71030	86420;86421;86422;86423;86424;86425;86426	71026	86420	Salomon_082520_rerun_TMT1_PV_SF07	21305	71026	86420	Salomon_082520_rerun_TMT1_PV_SF07	21305	71026	86420	Salomon_082520_rerun_TMT1_PV_SF07	21305
A2AE94;A2AE95;Q99N80;Q80T23	314;302;313;473	A2AE94	A2AE94	Synaptotagmin-like protein 1;Synaptotagmin-like protein 5	Sytl1;Sytl5	tr|A2AE94|A2AE94_MOUSE Synaptotagmin-like protein 1 OS=Mus musculus OX=10090 GN=Sytl1 PE=1 SV=1;tr|A2AE95|A2AE95_MOUSE Synaptotagmin-like protein 1 OS=Mus musculus OX=10090 GN=Sytl1 PE=1 SV=1;sp|Q99N80|SYTL1_MOUSE Synaptotagmin-like protein 1 OS=Mus muscul	0.87776	8.56163	0.0235133	89.752	28.953	89.752									0.87776	8.56163	0.0235133	89.752					+	1	Y	LAAARRRRSDPYVKSYLLPDKQSKRKTSVKK	X;X;X;X;X;X;X;X;X;X;X;X;X;X;X;Phospho (STY);X;X;X;X;X;X;X;X;X;X;X;X;X;X;X	XXXXXXXXXXXXXXPPPPPPPXXXXXXXXXX	S(0.122)Y(0.878)LLPDK	S(-8.6)Y(8.6)LLPDK	2	2	-1.0746	114700	0	0	0	0	0	0	0	0	2914.9	0	0	1543.9	0	0	2309.9	0	0	0	0	0	0	0	0	0	0	0	0	0	0	0	0	0	106780	0	0	0	0	0	6087	0	0	2758.7	0	0	1322.1	0	0	2338.6	0	0	0	0	0	0	0	0	0	0	0	0	0	0	0	0	0	1	0	0	0	0	0	0	0	0	1	0	0	1	0	0	1	0	0	0	0	0	0	0	0	0	0	0	0	0	0	0	0	0	0	0	0	0	0	0	0	0	0	0	0	0	0	0	0	0	0	0	0	0	0	0	0	0	0	0	0	0	0	0	0	0	0	0	0	0	0	0	0	0	0	0	0	0	0	0	0	0	0	0	0	0	0	0	0	0	0	0	0	0	0	0	0	0	0	0	114700	0	0	0	0	0	0	0	0	2914.9	0	0	1543.9	0	0	2309.9	0	0	0	0	0	0	0	0	0	0	0	0	0	0	0	0	0	0	0	0	0	0	0	0	0	0	0	0	0	0	0	0	0	0	0	0	0	0	0	0	0	0	0	0	0	0	0	0	0	0	0	0	0	0	0	0	0	0	0	0	0	0	0	0	0	0	0	0	0	0	0	0	0	0	0	0	0	0	0	0	0	0	0	0	0	0	0	0	0	0	0	0	0	0	0	0	0	0	0	0	0	0	0	0	0	0	0	0	0	0	0	0	0	0	0	0	106780	0	0	0	0	0	6087	0	0	2758.7	0	0	1322.1	0	0	2338.6	0	0	0	0	0	0	0	0	0	0	0	0	0	0	0	0	0	0	0	0	0	0	0	0	0	0	0	0	0	0	0	0	0	0	0	0	0	0	0	0	0	0	0	0	0	0	0	0	0	0	0	0	0	0	0	0	0	0	0	0	0	0	0	0	0	0	0	0	0	0	0	0	0	0	0	0	0	0	0	0	0	0	0	0	0	0	0	0	0	0	0	0	0	0	0	0	0	0	0	0	0	0	0	0	0	0	0	0	0	0	0	0	0	0	0	0	1	0	0	0	0	0	0	0	0	1	0	0	1	0	0	1	0	0	0	0	0	0	0	0	0	0	0	0	0	0	0	0	0	0	0	0	0	0	0	0	0	0	0	0	0	0	0	0	0	0	0	0	0	0	0	0	0	0	0	0	0	0	0	0	0	0	10837000	10837000	0	0	NaN	0	0	10837000	0	NaN	NaN	NaN	NaN	0	0	0	0	0	0	10837000	0	0	0	0	0															2705	839	314	314	25667	28239	85964	103889	85964	103889	Salomon_082520_TMT1_PV_SF08	17450	85964	103889	Salomon_082520_TMT1_PV_SF08	17450	85964	103889	Salomon_082520_TMT1_PV_SF08	17450
Q3U6K5;A2AED8	323;323	Q3U6K5	Q3U6K5	Spermatogenesis-associated protein 6	Spata6	sp|Q3U6K5|SPAT6_MOUSE Spermatogenesis-associated protein 6 OS=Mus musculus OX=10090 GN=Spata6 PE=1 SV=2;tr|A2AED8|A2AED8_MOUSE Spermatogenesis-associated protein 6 OS=Mus musculus OX=10090 GN=Spata6 PE=1 SV=1	0.998751	29.0285	0.0006268	143.89	66.213	143.89									0.992476	21.2027	0.00319807	108.46	0.998751	29.0285	0.0006268	143.89	+	1	Y	PHGRDFEDPFERCEEYLSPRTCSKPQHSART	X;X;X;X;X;X;X;X;X;X;X;X;X;X;X;Phospho (STY);X;X;X;X;X;X;X;X;X;X;X;X;X;X;X	XXXXXXXXXXXXPPPPPPPPXXXXXXXXXXX	CEEY(0.999)LS(0.001)PR	CEEY(29)LS(-29)PR	4	2	0.16732	78209	0	0	2820	0	0	0	0	0	2390	0	0	0	0	0	2224.7	0	0	0	0	0	878.97	0	0	0	0	0	0	0	0	0	0	0	72802	0	0	2629.8	0	0	3168.5	0	0	2466.1	0	0	0	0	0	2246.4	0	0	0	0	0	900.94	0	0	0	0	0	0	0	0	0	0	0	2	0	0	2	0	0	0	0	0	2	0	0	0	0	0	2	0	0	0	0	0	1	0	0	0	0	0	0	0	0	0	0	0	0	0	0	0	0	0	0	0	0	0	0	0	0	0	0	0	0	0	0	0	0	0	0	0	0	0	0	0	0	0	0	0	0	0	0	0	0	0	0	0	0	0	0	0	0	0	0	0	0	0	0	0	0	0	0	0	0	0	0	0	0	0	0	0	0	0	38515	0	0	1762.4	0	0	0	0	0	983.1	0	0	0	0	0	680.47	0	0	0	0	0	0	0	0	0	0	0	0	0	0	0	0	0	39693	0	0	1057.6	0	0	0	0	0	1406.9	0	0	0	0	0	1544.3	0	0	0	0	0	878.97	0	0	0	0	0	0	0	0	0	0	0	0	0	0	0	0	0	0	0	0	0	0	0	0	0	0	0	0	0	0	0	0	0	0	0	0	0	0	0	0	0	0	0	0	0	0	0	0	0	0	0	0	0	0	0	0	0	0	0	0	0	0	0	0	0	0	0	0	0	0	0	0	0	0	0	0	0	35853	0	0	1641.6	0	0	1634.4	0	0	1053.4	0	0	0	0	0	696.59	0	0	0	0	0	0	0	0	0	0	0	0	0	0	0	0	0	36949	0	0	988.2	0	0	1534	0	0	1412.7	0	0	0	0	0	1549.8	0	0	0	0	0	900.94	0	0	0	0	0	0	0	0	0	0	0	0	0	0	0	0	0	0	0	0	0	0	0	0	0	0	0	0	0	0	0	0	0	0	0	0	0	0	0	0	0	0	0	0	0	0	0	0	0	0	0	0	0	0	0	0	0	0	0	0	0	0	0	0	0	0	0	0	0	0	0	0	0	0	0	0	0	1	0	0	1	0	0	0	0	0	1	0	0	0	0	0	1	0	0	0	0	0	0	0	0	0	0	0	0	0	0	0	0	0	1	0	0	1	0	0	0	0	0	1	0	0	0	0	0	1	0	0	0	0	0	1	0	0	0	0	0	0	0	0	0	0	0	22704000	22704000	0	0	NaN	0	0	11770000	10934000	NaN	NaN	NaN	NaN	0	0	0	0	0	0	11770000	0	0	10934000	0	0															2706	841	323	323	3298	3602	11264;11265	13517;13518	11264	13517	Salomon_082520_rerun_TMT1_PV_SF11	8268	11264	13517	Salomon_082520_rerun_TMT1_PV_SF11	8268	11264	13517	Salomon_082520_rerun_TMT1_PV_SF11	8268
Q3U6K5;A2AED8	428;412	Q3U6K5	Q3U6K5	Spermatogenesis-associated protein 6	Spata6	sp|Q3U6K5|SPAT6_MOUSE Spermatogenesis-associated protein 6 OS=Mus musculus OX=10090 GN=Spata6 PE=1 SV=2;tr|A2AED8|A2AED8_MOUSE Spermatogenesis-associated protein 6 OS=Mus musculus OX=10090 GN=Spata6 PE=1 SV=1	0.945259	14.3288	5.94024E-06	121.51	84.232	121.51									0.945259	14.3288	5.94024E-06	121.51					+	2	Y	RSLLYRDSAYDSDPEYSSFQRPRGSFHLDDG	X;X;X;X;X;X;X;X;X;X;X;Phospho (STY);X;X;X;Phospho (STY);X;X;X;X;X;X;X;X;X;X;X;X;X;X;X	XXXXXXPPPPPPPPPPPPPPPPPXXXXXXXX	DS(0.033)AY(0.01)DS(0.957)DPEY(0.945)S(0.035)S(0.02)FQRPR	DS(-15)AY(-20)DS(15)DPEY(14)S(-14)S(-17)FQRPR	10	3	0.013139	0	101430	0	0	0	0	0	0	0	0	0	0	0	0	0	0	0	0	0	0	0	0	0	0	0	0	0	0	0	0	0	0	0	0	94438	0	0	0	0	0	6094.2	0	0	0	0	0	0	0	0	0	0	0	0	0	0	0	0	0	0	0	0	0	0	0	0	0	0	1	0	0	0	0	0	0	0	0	0	0	0	0	0	0	0	0	0	0	0	0	0	0	0	0	0	0	0	0	0	0	0	0	0	0	0	0	0	0	0	0	0	0	0	0	0	0	0	0	0	0	0	0	0	0	0	0	0	0	0	0	0	0	0	0	0	0	0	0	0	0	0	0	0	0	0	0	0	0	0	0	0	0	0	0	0	0	0	0	0	0	0	0	0	0	0	0	0	0	101430	0	0	0	0	0	0	0	0	0	0	0	0	0	0	0	0	0	0	0	0	0	0	0	0	0	0	0	0	0	0	0	0	0	0	0	0	0	0	0	0	0	0	0	0	0	0	0	0	0	0	0	0	0	0	0	0	0	0	0	0	0	0	0	0	0	0	0	0	0	0	0	0	0	0	0	0	0	0	0	0	0	0	0	0	0	0	0	0	0	0	0	0	0	0	0	0	0	0	0	0	0	0	0	0	0	0	0	0	0	0	0	0	0	0	0	0	0	0	0	0	0	0	0	0	0	0	0	0	0	0	0	94438	0	0	0	0	0	6094.2	0	0	0	0	0	0	0	0	0	0	0	0	0	0	0	0	0	0	0	0	0	0	0	0	0	0	0	0	0	0	0	0	0	0	0	0	0	0	0	0	0	0	0	0	0	0	0	0	0	0	0	0	0	0	0	0	0	0	0	0	0	0	0	0	0	0	0	0	0	0	0	0	0	0	0	0	0	0	0	0	0	0	0	0	0	0	0	0	0	0	0	0	0	0	0	0	0	0	0	0	0	0	0	0	0	0	0	0	0	0	0	0	0	0	0	0	0	0	0	0	0	0	0	0	0	1	0	0	0	0	0	0	0	0	0	0	0	0	0	0	0	0	0	0	0	0	0	0	0	0	0	0	0	0	0	0	0	0	0	0	0	0	0	0	0	0	0	0	0	0	0	0	0	0	0	0	0	0	0	0	0	0	0	0	0	0	0	0	0	0	10533000	0	10533000	0	NaN	0	0	10533000	0	NaN	NaN	NaN	NaN	0	0	0	0	0	0	0	10533000	0	0	0	0															2707	841	428	428	5298	5810	17918	21488	17918	21488	Salomon_082520_TMT1_PV_SF10	12971	17918	21488	Salomon_082520_TMT1_PV_SF10	12971	17918	21488	Salomon_082520_TMT1_PV_SF10	12971
Q80Z25;A2AEG2	753;755	Q80Z25	Q80Z25	Oral-facial-digital syndrome 1 protein homolog	Ofd1	sp|Q80Z25|OFD1_MOUSE Oral-facial-digital syndrome 1 protein homolog OS=Mus musculus OX=10090 GN=Ofd1 PE=1 SV=1;tr|A2AEG2|A2AEG2_MOUSE Oral-facial-digital syndrome 1 protein homolog OS=Mus musculus OX=10090 GN=Ofd1 PE=1 SV=1	0.999967	44.7735	0.0050622	86.463	47.503	86.463									0.999967	44.7735	0.0050622	86.463					+	1	Y	STPHPKSRRSLDNEMYLEGLGRLHMTSSSPL	X;X;X;X;X;X;X;X;X;X;X;X;X;X;X;Phospho (STY);X;X;X;X;X;X;X;X;X;X;X;X;X;X;X	XXXXXXXXXPPPPPPPPPPPPPXXXXXXXXX	SLDNEMY(1)LEGLGR	S(-45)LDNEMY(45)LEGLGR	7	2	-0.28529	3040.4	0	0	0	0	0	0	0	0	0	0	0	0	0	0	0	0	0	0	0	0	0	0	0	0	0	0	0	0	0	0	0	0	3040.4	0	0	0	0	0	0	0	0	0	0	0	0	0	0	0	0	0	0	0	0	0	0	0	0	0	0	0	0	0	0	0	0	1	0	0	0	0	0	0	0	0	0	0	0	0	0	0	0	0	0	0	0	0	0	0	0	0	0	0	0	0	0	0	0	0	0	0	0	0	0	0	0	0	0	0	0	0	0	0	0	0	0	0	0	0	0	0	0	0	0	0	0	0	0	0	0	0	0	0	0	0	0	0	0	0	0	0	0	0	0	0	0	0	0	0	0	0	0	0	0	0	0	0	0	0	0	0	0	0	0	0	3040.4	0	0	0	0	0	0	0	0	0	0	0	0	0	0	0	0	0	0	0	0	0	0	0	0	0	0	0	0	0	0	0	0	0	0	0	0	0	0	0	0	0	0	0	0	0	0	0	0	0	0	0	0	0	0	0	0	0	0	0	0	0	0	0	0	0	0	0	0	0	0	0	0	0	0	0	0	0	0	0	0	0	0	0	0	0	0	0	0	0	0	0	0	0	0	0	0	0	0	0	0	0	0	0	0	0	0	0	0	0	0	0	0	0	0	0	0	0	0	0	0	0	0	0	0	0	0	0	0	0	0	0	3040.4	0	0	0	0	0	0	0	0	0	0	0	0	0	0	0	0	0	0	0	0	0	0	0	0	0	0	0	0	0	0	0	0	0	0	0	0	0	0	0	0	0	0	0	0	0	0	0	0	0	0	0	0	0	0	0	0	0	0	0	0	0	0	0	0	0	0	0	0	0	0	0	0	0	0	0	0	0	0	0	0	0	0	0	0	0	0	0	0	0	0	0	0	0	0	0	0	0	0	0	0	0	0	0	0	0	0	0	0	0	0	0	0	0	0	0	0	0	0	0	0	0	0	0	0	0	0	0	0	0	0	0	1	0	0	0	0	0	0	0	0	0	0	0	0	0	0	0	0	0	0	0	0	0	0	0	0	0	0	0	0	0	0	0	0	0	0	0	0	0	0	0	0	0	0	0	0	0	0	0	0	0	0	0	0	0	0	0	0	0	0	0	0	0	0	0	0	0	1955400	1955400	0	0	NaN	0	0	1955400	0	NaN	NaN	NaN	NaN	0	0	0	0	0	0	1955400	0	0	0	0	0															2708	842	753	753	24353	26768	81651	98837	81651	98837	Salomon_082520_TMT1_PV_SF01	21050	81651	98837	Salomon_082520_TMT1_PV_SF01	21050	81651	98837	Salomon_082520_TMT1_PV_SF01	21050
Q99LI2;A2AEM2	412;417	Q99LI2	Q99LI2	Chloride channel CLIC-like protein 1	Clcc1	sp|Q99LI2|CLCC1_MOUSE Chloride channel CLIC-like protein 1 OS=Mus musculus OX=10090 GN=Clcc1 PE=1 SV=1;tr|A2AEM2|A2AEM2_MOUSE Chloride channel CLIC-like protein 1 OS=Mus musculus OX=10090 GN=Clcc1 PE=1 SV=1	0.999999	59.0009	0.0088769	69.229	36.527	69.229													0.999999	59.0009	0.0088769	69.229	+	1	Y	DFSYRGPAGSIEQGPYDKMHASKRDALRQRF	X;X;X;X;X;X;X;X;X;X;X;X;X;X;X;Phospho (STY);X;X;X;X;X;X;X;X;X;X;X;X;X;X;X	XXXXXPPPPPPPPPPPPPXXXXXXXXXXXXX	GPAGSIEQGPY(1)DK	GPAGS(-59)IEQGPY(59)DK	11	3	1.188	204270	0	0	1452.2	0	0	0	0	0	0	0	0	0	0	0	716.2	0	0	0	0	0	0	0	0	0	0	0	0	0	0	0	0	0	190160	0	0	1349.7	0	0	10330	0	0	0	0	0	0	0	0	669.35	0	0	0	0	0	0	0	0	0	0	0	0	0	0	0	0	0	1	0	0	1	0	0	0	0	0	0	0	0	0	0	0	1	0	0	0	0	0	0	0	0	0	0	0	0	0	0	0	0	0	0	0	0	0	0	0	0	0	0	0	0	0	0	0	0	0	0	0	0	0	0	0	0	0	0	0	0	0	0	0	0	0	0	0	0	0	0	0	0	0	0	0	0	0	0	0	0	0	0	0	0	0	0	0	0	0	0	0	0	0	0	0	0	0	0	0	0	0	0	0	0	0	0	0	0	0	0	0	0	0	0	0	0	0	0	0	0	0	0	0	0	0	0	0	0	0	0	0	0	204270	0	0	1452.2	0	0	0	0	0	0	0	0	0	0	0	716.2	0	0	0	0	0	0	0	0	0	0	0	0	0	0	0	0	0	0	0	0	0	0	0	0	0	0	0	0	0	0	0	0	0	0	0	0	0	0	0	0	0	0	0	0	0	0	0	0	0	0	0	0	0	0	0	0	0	0	0	0	0	0	0	0	0	0	0	0	0	0	0	0	0	0	0	0	0	0	0	0	0	0	0	0	0	0	0	0	0	0	0	0	0	0	0	0	0	0	0	0	0	0	0	0	0	0	0	0	0	0	0	0	0	0	0	0	190160	0	0	1349.7	0	0	10330	0	0	0	0	0	0	0	0	669.35	0	0	0	0	0	0	0	0	0	0	0	0	0	0	0	0	0	0	0	0	0	0	0	0	0	0	0	0	0	0	0	0	0	0	0	0	0	0	0	0	0	0	0	0	0	0	0	0	0	0	0	0	0	0	0	0	0	0	0	0	0	0	0	0	0	0	0	0	0	0	0	0	0	0	0	0	0	0	0	0	0	0	0	0	0	0	0	0	0	0	0	0	0	0	0	0	0	0	0	0	0	0	0	0	0	0	0	0	0	0	0	0	0	0	0	0	1	0	0	1	0	0	0	0	0	0	0	0	0	0	0	1	0	0	0	0	0	0	0	0	0	0	0	0	0	0	0	0	0	9614200	9614200	0	0	NaN	0	0	0	9614200	NaN	NaN	NaN	NaN	0	0	0	0	0	0	0	0	0	9614200	0	0															2709	843	412	412	11909	13058	40945	49671	40945	49671	Salomon_082520_rerun_TMT1_PV_SF02	10703	40945	49671	Salomon_082520_rerun_TMT1_PV_SF02	10703	40945	49671	Salomon_082520_rerun_TMT1_PV_SF02	10703
Q91VJ5;A2AER8;A2AER9	33;33;33	Q91VJ5	Q91VJ5	Polyglutamine-binding protein 1	Pqbp1	sp|Q91VJ5|PQBP1_MOUSE Polyglutamine-binding protein 1 OS=Mus musculus OX=10090 GN=Pqbp1 PE=1 SV=1;tr|A2AER8|A2AER8_MOUSE Polyglutamine-binding protein 1 (Fragment) OS=Mus musculus OX=10090 GN=Pqbp1 PE=1 SV=1;tr|A2AER9|A2AER9_MOUSE Polyglutamine-binding pro	0.999917	42.1948	6.63388E-22	140.2	105.78	140.2													0.999917	42.1948	6.63388E-22	140.2	+	1	Y	KHLEPEPEEEIIAEDYDDDPVDYEATRIEGL	X;X;X;X;X;X;X;X;X;X;X;X;X;X;X;Phospho (STY);X;X;X;X;X;X;X;X;X;X;X;X;X;X;X	XPPPPPPPPPPPPPPPPPPPPPPPPPPXXXX	HLEPEPEEEIIAEDY(1)DDDPVDYEATR	HLEPEPEEEIIAEDY(42)DDDPVDY(-42)EAT(-46)R	15	3	0.56406	60039	0	0	0	0	0	0	0	0	0	0	0	0	0	0	0	0	0	0	0	0	0	0	0	0	0	0	0	0	0	0	0	0	55899	0	0	0	0	0	3684.8	0	0	0	0	0	0	0	0	0	0	0	0	0	0	0	0	0	0	0	0	0	0	0	0	0	0	2	0	0	0	0	0	0	0	0	0	0	0	0	0	0	0	0	0	0	0	0	0	0	0	0	0	0	0	0	0	0	0	0	0	0	0	0	0	0	0	0	0	0	0	0	0	0	0	0	0	0	0	0	0	0	0	0	0	0	0	0	0	0	0	0	0	0	0	0	0	0	0	0	0	0	0	0	0	0	0	0	0	0	0	0	0	0	0	0	0	0	0	0	0	0	0	0	0	0	0	0	0	0	0	0	0	0	0	0	0	0	0	0	0	0	0	0	0	0	0	0	0	0	0	0	0	0	0	0	0	0	0	60039	0	0	0	0	0	0	0	0	0	0	0	0	0	0	0	0	0	0	0	0	0	0	0	0	0	0	0	0	0	0	0	0	0	0	0	0	0	0	0	0	0	0	0	0	0	0	0	0	0	0	0	0	0	0	0	0	0	0	0	0	0	0	0	0	0	0	0	0	0	0	0	0	0	0	0	0	0	0	0	0	0	0	0	0	0	0	0	0	0	0	0	0	0	0	0	0	0	0	0	0	0	0	0	0	0	0	0	0	0	0	0	0	0	0	0	0	0	0	0	0	0	0	0	0	0	0	0	0	0	0	0	55899	0	0	0	0	0	3684.8	0	0	0	0	0	0	0	0	0	0	0	0	0	0	0	0	0	0	0	0	0	0	0	0	0	0	0	0	0	0	0	0	0	0	0	0	0	0	0	0	0	0	0	0	0	0	0	0	0	0	0	0	0	0	0	0	0	0	0	0	0	0	0	0	0	0	0	0	0	0	0	0	0	0	0	0	0	0	0	0	0	0	0	0	0	0	0	0	0	0	0	0	0	0	0	0	0	0	0	0	0	0	0	0	0	0	0	0	0	0	0	0	0	0	0	0	0	0	0	0	0	0	0	0	0	2	0	0	0	0	0	0	0	0	0	0	0	0	0	0	0	0	0	0	0	0	0	0	0	0	0	0	0	0	0	0	0	0	15211000	15211000	0	0	NaN	0	0	0	15211000	NaN	NaN	NaN	NaN	0	0	0	0	0	0	0	0	0	15211000	0	0															2710	844	33	33	12944	14176	44464	54061;54062	44464	54062	Salomon_082520_rerun_TMT1_PV_SF08	21842	44464	54062	Salomon_082520_rerun_TMT1_PV_SF08	21842	44464	54062	Salomon_082520_rerun_TMT1_PV_SF08	21842
A2AF47;A2AF67	1188;1017	A2AF47	A2AF47	Dedicator of cytokinesis protein 11	Dock11	sp|A2AF47|DOC11_MOUSE Dedicator of cytokinesis protein 11 OS=Mus musculus OX=10090 GN=Dock11 PE=1 SV=1;tr|A2AF67|A2AF67_MOUSE Dedicator of cytokinesis protein 11 OS=Mus musculus OX=10090 GN=Dock11 PE=1 SV=1	0.965046	14.4171	3.7073E-20	177.1	129.28	177.1									0.965046	14.4171	3.7073E-20	177.1						1	Y	LLLENIQRLAGRDTLYSCAAMPSSASRDEFP	X;X;X;X;X;X;X;X;X;X;X;X;X;X;X;Phospho (STY);X;X;X;X;X;X;X;X;X;X;X;X;X;X;X	XXXXXXXXXXXXPPPPPPPPPPPPPPPXXXX	DTLY(0.965)S(0.035)CAAMPSSASR	DT(-43)LY(14)S(-14)CAAMPS(-79)S(-87)AS(-100)R	4	2	-0.96814	65858	0	0	5721.6	0	0	0	0	0	3613.4	0	0	0	0	0	5416.1	0	0	1079.4	0	0	0	0	0	750.39	0	0	0	0	0	0	0	0	61308	0	0	5331	0	0	2348.1	0	0	3851.7	0	0	0	0	0	5284.6	0	0	1028.3	0	0	0	0	0	751.16	0	0	0	0	0	0	0	0	2	0	0	1	0	0	0	0	0	1	0	0	0	0	0	2	0	0	1	0	0	0	0	0	1	0	0	0	0	0	0	0	0	0	0	0	0	0	0	0	0	0	0	0	0	0	0	0	0	0	0	0	0	0	0	0	0	0	0	0	0	0	0	0	0	0	0	0	0	0	0	0	0	0	0	0	0	0	0	0	0	0	0	0	0	0	0	0	0	0	0	0	0	0	0	0	0	0	0	65858	0	0	5721.6	0	0	0	0	0	3613.4	0	0	0	0	0	5416.1	0	0	1079.4	0	0	0	0	0	750.39	0	0	0	0	0	0	0	0	0	0	0	0	0	0	0	0	0	0	0	0	0	0	0	0	0	0	0	0	0	0	0	0	0	0	0	0	0	0	0	0	0	0	0	0	0	0	0	0	0	0	0	0	0	0	0	0	0	0	0	0	0	0	0	0	0	0	0	0	0	0	0	0	0	0	0	0	0	0	0	0	0	0	0	0	0	0	0	0	0	0	0	0	0	0	0	0	0	0	0	0	0	0	0	0	0	0	0	61308	0	0	5331	0	0	2348.1	0	0	3851.7	0	0	0	0	0	5284.6	0	0	1028.3	0	0	0	0	0	751.16	0	0	0	0	0	0	0	0	0	0	0	0	0	0	0	0	0	0	0	0	0	0	0	0	0	0	0	0	0	0	0	0	0	0	0	0	0	0	0	0	0	0	0	0	0	0	0	0	0	0	0	0	0	0	0	0	0	0	0	0	0	0	0	0	0	0	0	0	0	0	0	0	0	0	0	0	0	0	0	0	0	0	0	0	0	0	0	0	0	0	0	0	0	0	0	0	0	0	0	0	0	0	0	0	0	0	0	2	0	0	1	0	0	0	0	0	1	0	0	0	0	0	2	0	0	1	0	0	0	0	0	1	0	0	0	0	0	0	0	0	0	0	0	0	0	0	0	0	0	0	0	0	0	0	0	0	0	0	0	0	0	0	0	0	0	0	0	0	0	0	0	0	0	11618000	11618000	0	0	NaN	0	0	6777400	0	NaN	NaN	NaN	NaN	0	0	0	0	0	0	6777400	0	0	0	0	0															2711	845	1188	1188	5506	6039	18675;18676	22386;22387	18675	22386	Salomon_082520_TMT1_PV_SF01	12133	18675	22386	Salomon_082520_TMT1_PV_SF01	12133	18675	22386	Salomon_082520_TMT1_PV_SF01	12133
A2AF47	45	A2AF47	A2AF47	Dedicator of cytokinesis protein 11	Dock11	sp|A2AF47|DOC11_MOUSE Dedicator of cytokinesis protein 11 OS=Mus musculus OX=10090 GN=Dock11 PE=1 SV=1	1	85.3864	8.57196E-67	240.65	188.72	240.65									1	85.3864	8.57196E-67	240.65	0.999999	62.3185	4.49041E-20	178.1	+	1	Y	GSVVLEKAKLVEPLDYENVITQRKTQIYSDP	X;X;X;X;X;X;X;X;X;X;X;X;X;X;X;Phospho (STY);X;X;X;X;X;X;X;X;X;X;X;Phospho (STY);X;X;X	XXXXXXXXXPPPPPPPPPPPPPPXXXXXXXX	LVEPLDY(1)ENVITQR	LVEPLDY(85)ENVIT(-85)QR	7	2	0.12332	758030	0	0	19810	0	0	28.084	0	0	12998	0	0	4230.7	0	0	17899	0	0	5072.9	0	0	0	0	0	3849.8	0	0	0	0	0	0	0	0	705740	0	0	18460	0	0	43766	0	0	13814	0	0	3699.9	0	0	17530	0	0	5063.8	0	0	0	0	0	3833.4	0	0	0	0	0	0	0	0	3	0	0	1	0	0	1	0	0	1	0	0	1	0	0	1	0	0	1	0	0	0	0	0	1	0	0	0	0	0	0	0	0	0	0	0	0	0	0	0	0	0	0	0	0	0	0	0	0	0	0	0	0	0	0	0	0	0	0	0	0	0	0	0	0	0	0	0	0	0	0	0	0	0	0	0	0	0	0	0	0	0	0	0	0	0	0	0	0	0	0	0	0	0	0	0	0	0	0	17104	0	0	0	0	0	28.084	0	0	0	0	0	0	0	0	0	0	0	0	0	0	0	0	0	0	0	0	0	0	0	0	0	0	740930	0	0	19810	0	0	0	0	0	12998	0	0	4230.7	0	0	17899	0	0	5072.9	0	0	0	0	0	3849.8	0	0	0	0	0	0	0	0	0	0	0	0	0	0	0	0	0	0	0	0	0	0	0	0	0	0	0	0	0	0	0	0	0	0	0	0	0	0	0	0	0	0	0	0	0	0	0	0	0	0	0	0	0	0	0	0	0	0	0	0	0	0	0	0	0	0	0	0	0	0	0	0	0	0	15926	0	0	0	0	0	1204.7	0	0	0	0	0	0	0	0	0	0	0	0	0	0	0	0	0	0	0	0	0	0	0	0	0	0	689810	0	0	18460	0	0	42562	0	0	13814	0	0	3699.9	0	0	17530	0	0	5063.8	0	0	0	0	0	3833.4	0	0	0	0	0	0	0	0	0	0	0	0	0	0	0	0	0	0	0	0	0	0	0	0	0	0	0	0	0	0	0	0	0	0	0	0	0	0	0	0	0	0	0	0	0	0	0	0	0	0	0	0	0	0	0	0	0	0	0	0	0	0	0	0	0	0	0	0	0	0	0	0	0	0	1	0	0	0	0	0	1	0	0	0	0	0	0	0	0	0	0	0	0	0	0	0	0	0	0	0	0	0	0	0	0	0	0	2	0	0	1	0	0	0	0	0	1	0	0	1	0	0	1	0	0	1	0	0	0	0	0	1	0	0	0	0	0	0	0	0	105020000	105020000	0	0	5.3427	0	0	18391000	23958000	NaN	0	NaN	2.3068	0	0	0	0	0	0	18391000	0	0	23958000	0	0															2712	845	45	45	18528	20200	62370;62371;62372	76021;76022;76023	62372	76023	Salomon_082520_TMT1_PV_SF02	25347	62372	76023	Salomon_082520_TMT1_PV_SF02	25347	62372	76023	Salomon_082520_TMT1_PV_SF02	25347
A2AF47	57	A2AF47	A2AF47	Dedicator of cytokinesis protein 11	Dock11	sp|A2AF47|DOC11_MOUSE Dedicator of cytokinesis protein 11 OS=Mus musculus OX=10090 GN=Dock11 PE=1 SV=1	0.925949	13.8317	0.000243566	126.24	92.07	126.24									0.925949	13.8317	0.000243566	126.24	0.672838	3.14391	0.0052005	94.409	+	1	Y	PLDYENVITQRKTQIYSDPLRDLLMFPMEDI	X;X;X;Phospho (STY);X;X;X;X;X;X;X;X;X;X;X;Phospho (STY);X;X;X;X;X;X;X;X;X;X;X;X;X;X;X	XXXXXXXXXXXXPPPPPPPPPXXXXXXXXXX	T(0.036)QIY(0.926)S(0.038)DPLR	T(-14)QIY(14)S(-14)DPLR	4	2	-0.70214	716320	0	0	6916.1	0	0	0	0	0	13161	0	0	2203.1	0	0	11802	0	0	1316	0	0	0	0	0	1734.8	0	0	0	0	0	0	0	0	666820	0	0	6443.4	0	0	31234	0	0	12965	0	0	1665.4	0	0	11841	0	0	1394.2	0	0	0	0	0	1685	0	0	0	0	0	0	0	0	3	0	0	1	0	0	0	0	0	3	0	0	1	0	0	3	0	0	1	0	0	0	0	0	1	0	0	0	0	0	0	0	0	0	0	0	0	0	0	0	0	0	0	0	0	0	0	0	0	0	0	0	0	0	0	0	0	0	0	0	0	0	0	0	0	0	0	0	0	0	0	0	0	0	0	0	0	0	0	0	0	0	0	0	0	0	0	0	0	0	0	0	0	0	0	0	0	0	0	466090	0	0	0	0	0	0	0	0	8938.8	0	0	0	0	0	7998	0	0	0	0	0	0	0	0	0	0	0	0	0	0	0	0	0	250240	0	0	6916.1	0	0	0	0	0	4222.6	0	0	2203.1	0	0	3803.5	0	0	1316	0	0	0	0	0	1734.8	0	0	0	0	0	0	0	0	0	0	0	0	0	0	0	0	0	0	0	0	0	0	0	0	0	0	0	0	0	0	0	0	0	0	0	0	0	0	0	0	0	0	0	0	0	0	0	0	0	0	0	0	0	0	0	0	0	0	0	0	0	0	0	0	0	0	0	0	0	0	0	0	0	0	433880	0	0	0	0	0	20497	0	0	8473.6	0	0	0	0	0	8026.2	0	0	0	0	0	0	0	0	0	0	0	0	0	0	0	0	0	232940	0	0	6443.4	0	0	10738	0	0	4491.7	0	0	1665.4	0	0	3815.2	0	0	1394.2	0	0	0	0	0	1685	0	0	0	0	0	0	0	0	0	0	0	0	0	0	0	0	0	0	0	0	0	0	0	0	0	0	0	0	0	0	0	0	0	0	0	0	0	0	0	0	0	0	0	0	0	0	0	0	0	0	0	0	0	0	0	0	0	0	0	0	0	0	0	0	0	0	0	0	0	0	0	0	0	0	2	0	0	0	0	0	0	0	0	2	0	0	0	0	0	2	0	0	0	0	0	0	0	0	0	0	0	0	0	0	0	0	0	1	0	0	1	0	0	0	0	0	1	0	0	1	0	0	1	0	0	1	0	0	0	0	0	1	0	0	0	0	0	0	0	0	111570000	111570000	0	0	NaN	0	0	72215000	39352000	NaN	NaN	NaN	NaN	0	0	0	0	0	0	72215000	0	0	39352000	0	0															2713	845	57	57	27176	29903	91229;91230	110216;110217;110218	91230	110218	Salomon_082520_TMT1_PV_SF01	12950	91230	110218	Salomon_082520_TMT1_PV_SF01	12950	91230	110218	Salomon_082520_TMT1_PV_SF01	12950
A2AF47;A2AF67	496;312	A2AF47	A2AF47	Dedicator of cytokinesis protein 11	Dock11	sp|A2AF47|DOC11_MOUSE Dedicator of cytokinesis protein 11 OS=Mus musculus OX=10090 GN=Dock11 PE=1 SV=1;tr|A2AF67|A2AF67_MOUSE Dedicator of cytokinesis protein 11 OS=Mus musculus OX=10090 GN=Dock11 PE=1 SV=1	0.999895	39.7854	0.022406	57.414	33.614	57.414									0.999895	39.7854	0.022406	57.414					+	1	Y	IEKVLQGNITHCAEPYIKNSDPIKTAQKVHR	X;X;X;X;X;X;X;X;X;X;X;X;X;X;X;Phospho (STY);X;X;X;X;X;X;X;X;X;X;X;X;X;X;X	XXXPPPPPPPPPPPPPPPXXXXXXXXXXXXX	VLQGNITHCAEPY(1)IK	VLQGNIT(-40)HCAEPY(40)IK	13	3	0.3412	25867	0	0	0	0	0	0	0	0	724.11	0	0	0	0	0	0	0	0	0	0	0	0	0	0	0	0	0	0	0	0	0	0	0	24082	0	0	0	0	0	1344.8	0	0	676.73	0	0	0	0	0	0	0	0	0	0	0	0	0	0	0	0	0	0	0	0	0	0	0	1	0	0	0	0	0	0	0	0	1	0	0	0	0	0	0	0	0	0	0	0	0	0	0	0	0	0	0	0	0	0	0	0	0	0	0	0	0	0	0	0	0	0	0	0	0	0	0	0	0	0	0	0	0	0	0	0	0	0	0	0	0	0	0	0	0	0	0	0	0	0	0	0	0	0	0	0	0	0	0	0	0	0	0	0	0	0	0	0	0	0	0	0	0	0	0	0	0	0	25867	0	0	0	0	0	0	0	0	724.11	0	0	0	0	0	0	0	0	0	0	0	0	0	0	0	0	0	0	0	0	0	0	0	0	0	0	0	0	0	0	0	0	0	0	0	0	0	0	0	0	0	0	0	0	0	0	0	0	0	0	0	0	0	0	0	0	0	0	0	0	0	0	0	0	0	0	0	0	0	0	0	0	0	0	0	0	0	0	0	0	0	0	0	0	0	0	0	0	0	0	0	0	0	0	0	0	0	0	0	0	0	0	0	0	0	0	0	0	0	0	0	0	0	0	0	0	0	0	0	0	0	0	24082	0	0	0	0	0	1344.8	0	0	676.73	0	0	0	0	0	0	0	0	0	0	0	0	0	0	0	0	0	0	0	0	0	0	0	0	0	0	0	0	0	0	0	0	0	0	0	0	0	0	0	0	0	0	0	0	0	0	0	0	0	0	0	0	0	0	0	0	0	0	0	0	0	0	0	0	0	0	0	0	0	0	0	0	0	0	0	0	0	0	0	0	0	0	0	0	0	0	0	0	0	0	0	0	0	0	0	0	0	0	0	0	0	0	0	0	0	0	0	0	0	0	0	0	0	0	0	0	0	0	0	0	0	0	1	0	0	0	0	0	0	0	0	1	0	0	0	0	0	0	0	0	0	0	0	0	0	0	0	0	0	0	0	0	0	0	0	0	0	0	0	0	0	0	0	0	0	0	0	0	0	0	0	0	0	0	0	0	0	0	0	0	0	0	0	0	0	0	0	0	2458800	2458800	0	0	NaN	0	0	2458800	0	NaN	NaN	NaN	NaN	0	0	0	0	0	0	2458800	0	0	0	0	0															2714	845	496	496	29263	32181	98632	119319	98632	119319	Salomon_082520_TMT1_PV_SF10	17140	98632	119319	Salomon_082520_TMT1_PV_SF10	17140	98632	119319	Salomon_082520_TMT1_PV_SF10	17140
Q7TMY8;A2AFQ0	1988;1988	Q7TMY8	Q7TMY8	E3 ubiquitin-protein ligase HUWE1	Huwe1	sp|Q7TMY8|HUWE1_MOUSE E3 ubiquitin-protein ligase HUWE1 OS=Mus musculus OX=10090 GN=Huwe1 PE=1 SV=5;tr|A2AFQ0|A2AFQ0_MOUSE E3 ubiquitin-protein ligase HUWE1 OS=Mus musculus OX=10090 GN=Huwe1 PE=1 SV=1	0.979245	16.7377	1.6636E-11	115.87	89.185	115.87													0.979245	16.7377	1.6636E-11	115.87	+	1	Y	TQEVGQLLQDMGDDVYQQYRSLTRQSSDFDT	X;X;X;X;X;X;X;X;X;X;X;X;X;X;X;Phospho (STY);X;X;X;X;X;X;X;X;X;X;X;X;X;X;X	PPPPPPPPPPPPPPPPPPPPXXXXXXXXXXX	SDPKPGGTTQEVGQLLQDMGDDVY(0.979)QQY(0.021)R	S(-110)DPKPGGT(-110)T(-110)QEVGQLLQDMGDDVY(17)QQY(-17)R	24	4	1.7067	79319	0	0	0	0	0	0	0	0	0	0	0	0	0	0	0	0	0	0	0	0	0	0	0	0	0	0	0	0	0	0	0	0	73849	0	0	0	0	0	4959.7	0	0	0	0	0	0	0	0	0	0	0	0	0	0	0	0	0	0	0	0	0	0	0	0	0	0	2	0	0	0	0	0	0	0	0	0	0	0	0	0	0	0	0	0	0	0	0	0	0	0	0	0	0	0	0	0	0	0	0	0	0	0	0	0	0	0	0	0	0	0	0	0	0	0	0	0	0	0	0	0	0	0	0	0	0	0	0	0	0	0	0	0	0	0	0	0	0	0	0	0	0	0	0	0	0	0	0	0	0	0	0	0	0	0	0	0	0	0	0	0	0	0	0	0	0	0	0	0	0	0	0	0	0	0	0	0	0	0	0	0	0	0	0	0	0	0	0	0	0	0	0	0	0	0	0	0	0	0	79319	0	0	0	0	0	0	0	0	0	0	0	0	0	0	0	0	0	0	0	0	0	0	0	0	0	0	0	0	0	0	0	0	0	0	0	0	0	0	0	0	0	0	0	0	0	0	0	0	0	0	0	0	0	0	0	0	0	0	0	0	0	0	0	0	0	0	0	0	0	0	0	0	0	0	0	0	0	0	0	0	0	0	0	0	0	0	0	0	0	0	0	0	0	0	0	0	0	0	0	0	0	0	0	0	0	0	0	0	0	0	0	0	0	0	0	0	0	0	0	0	0	0	0	0	0	0	0	0	0	0	0	73849	0	0	0	0	0	4959.7	0	0	0	0	0	0	0	0	0	0	0	0	0	0	0	0	0	0	0	0	0	0	0	0	0	0	0	0	0	0	0	0	0	0	0	0	0	0	0	0	0	0	0	0	0	0	0	0	0	0	0	0	0	0	0	0	0	0	0	0	0	0	0	0	0	0	0	0	0	0	0	0	0	0	0	0	0	0	0	0	0	0	0	0	0	0	0	0	0	0	0	0	0	0	0	0	0	0	0	0	0	0	0	0	0	0	0	0	0	0	0	0	0	0	0	0	0	0	0	0	0	0	0	0	0	2	0	0	0	0	0	0	0	0	0	0	0	0	0	0	0	0	0	0	0	0	0	0	0	0	0	0	0	0	0	0	0	0	8150400	8150400	0	0	NaN	0	0	0	8150400	NaN	NaN	NaN	NaN	0	0	0	0	0	0	0	0	0	8150400	0	0															2715	847	1988	1988	23579	25921	79195	95944;95945	79195	95945	Salomon_082520_rerun_TMT1_PV_SF06	29186	79195	95945	Salomon_082520_rerun_TMT1_PV_SF06	29186	79195	95945	Salomon_082520_rerun_TMT1_PV_SF06	29186
Q8BX17;A2AFQ9;E9PUU4	1038;1037;1038	Q8BX17	Q8BX17	Gem-associated protein 5	Gemin5	sp|Q8BX17|GEMI5_MOUSE Gem-associated protein 5 OS=Mus musculus OX=10090 GN=Gemin5 PE=1 SV=2;tr|A2AFQ9|A2AFQ9_MOUSE Gem-associated protein 5 OS=Mus musculus OX=10090 GN=Gemin5 PE=1 SV=1;tr|E9PUU4|E9PUU4_MOUSE Gem-associated protein 5 OS=Mus musculus OX=1009	1	61.6913	0.00151126	94.85	66.142	61.691									1	61.6913	0.00151126	94.85	1	66.2702	0.0274323	66.27	+	1	Y	ELYLSWGSILERDGHYAIAAKCYLGATSAYD	X;X;X;X;X;X;X;X;X;X;X;X;X;X;X;Phospho (STY);X;X;X;X;X;X;X;X;X;X;X;X;X;X;X	XXXXXXXXXXXXPPPPPPPPPXXXXXXXXXX	DGHY(1)AIAAK	DGHY(62)AIAAK	4	3	0.4922	422890	0	0	17595	0	0	0	0	0	12860	0	0	4599.1	0	0	12950	0	0	3733.9	0	0	477.35	0	0	2064.8	0	0	0	0	0	0	0	0	393690	0	0	16400	0	0	20915	0	0	13455	0	0	3964	0	0	12907	0	0	3781	0	0	611.19	0	0	2100.4	0	0	0	0	0	0	0	0	3	0	0	2	0	0	0	0	0	2	0	0	2	0	0	2	0	0	2	0	0	1	0	0	2	0	0	0	0	0	0	0	0	0	0	0	0	0	0	0	0	0	0	0	0	0	0	0	0	0	0	0	0	0	0	0	0	0	0	0	0	0	0	0	0	0	0	0	0	0	0	0	0	0	0	0	0	0	0	0	0	0	0	0	0	0	0	0	0	0	0	0	0	0	0	0	0	0	0	363170	0	0	14018	0	0	0	0	0	10929	0	0	3243.7	0	0	9695.7	0	0	2210.5	0	0	0	0	0	946.39	0	0	0	0	0	0	0	0	59717	0	0	3576.9	0	0	0	0	0	1930.9	0	0	1355.4	0	0	3254.2	0	0	1523.4	0	0	477.35	0	0	1118.4	0	0	0	0	0	0	0	0	0	0	0	0	0	0	0	0	0	0	0	0	0	0	0	0	0	0	0	0	0	0	0	0	0	0	0	0	0	0	0	0	0	0	0	0	0	0	0	0	0	0	0	0	0	0	0	0	0	0	0	0	0	0	0	0	0	0	0	0	0	0	0	0	0	0	338080	0	0	13069	0	0	16894	0	0	11349	0	0	2667.5	0	0	9735.5	0	0	2257.1	0	0	0	0	0	984.53	0	0	0	0	0	0	0	0	55601	0	0	3331.4	0	0	4021.2	0	0	2105.9	0	0	1296.5	0	0	3171.2	0	0	1523.9	0	0	611.19	0	0	1115.8	0	0	0	0	0	0	0	0	0	0	0	0	0	0	0	0	0	0	0	0	0	0	0	0	0	0	0	0	0	0	0	0	0	0	0	0	0	0	0	0	0	0	0	0	0	0	0	0	0	0	0	0	0	0	0	0	0	0	0	0	0	0	0	0	0	0	0	0	0	0	0	0	0	0	2	0	0	1	0	0	0	0	0	1	0	0	1	0	0	1	0	0	1	0	0	0	0	0	1	0	0	0	0	0	0	0	0	1	0	0	1	0	0	0	0	0	1	0	0	1	0	0	1	0	0	1	0	0	1	0	0	1	0	0	0	0	0	0	0	0	11857000	11857000	0	0	3.4363	0	0	11857000	0	NaN	0	NaN	NaN	0	0	0	0	0	0	11857000	0	0	0	0	0															2716	849	1038	1038	4303	4702	14537;14538;14539	17427;17428;17429	14539	17429	Salomon_082520_TMT1_PV_SF03	7440	14538	17428	Salomon_082520_TMT1_PV_SF02	7371	14538	17428	Salomon_082520_TMT1_PV_SF02	7371
P34902;A2AGH5	325;259	P34902	P34902	Cytokine receptor common subunit gamma	Il2rg;Gm20489	sp|P34902|IL2RG_MOUSE Cytokine receptor common subunit gamma OS=Mus musculus OX=10090 GN=Il2rg PE=1 SV=1;tr|A2AGH5|A2AGH5_MOUSE Predicted gene 20489 OS=Mus musculus OX=10090 GN=Gm20489 PE=4 SV=1	0.994507	22.5818	2.24661E-40	215.08	156.64	215.08									0.893398	9.24421	0.0269422	70.412	0.994507	22.5818	2.24661E-40	215.08		1;2	Y	WSGVSKGLTESLQPDYSERFCHVSEIPPKGG	X;X;X;X;X;X;X;X;X;X;Phospho (STY);X;X;X;X;Phospho (STY);X;X;X;X;X;X;X;X;X;X;X;X;X;X;X	XXXXXXPPPPPPPPPPPPPXXXXXXXXXXXX	GLTESLQPDY(0.995)S(0.005)ER	GLT(-120)ES(-53)LQPDY(23)S(-23)ER	10	2	1.578	111960	46917	0	0	0	0	0	0	0	0	0	0	0	0	0	0	0	0	0	0	0	0	0	0	0	0	0	0	0	0	0	0	0	104580	43680	0	0	0	0	4460.3	2716.8	0	0	0	0	0	0	0	0	0	0	0	0	0	0	0	0	0	0	0	0	0	0	0	0	0	2	1	0	0	0	0	0	0	0	0	0	0	0	0	0	0	0	0	0	0	0	0	0	0	0	0	0	0	0	0	0	0	0	0	0	0	0	0	0	0	0	0	0	0	0	0	0	0	0	0	0	0	0	0	0	0	0	0	0	0	0	0	0	0	0	0	0	0	0	0	0	0	0	0	0	0	0	0	0	0	0	0	0	0	0	0	0	0	0	0	0	0	0	0	0	0	0	0	0	5275.4	0	0	0	0	0	0	0	0	0	0	0	0	0	0	0	0	0	0	0	0	0	0	0	0	0	0	0	0	0	0	0	0	106680	46917	0	0	0	0	0	0	0	0	0	0	0	0	0	0	0	0	0	0	0	0	0	0	0	0	0	0	0	0	0	0	0	0	0	0	0	0	0	0	0	0	0	0	0	0	0	0	0	0	0	0	0	0	0	0	0	0	0	0	0	0	0	0	0	0	0	0	0	0	0	0	0	0	0	0	0	0	0	0	0	0	0	0	0	0	0	0	0	0	0	0	0	0	0	0	0	0	0	5275.4	0	0	0	0	0	0	0	0	0	0	0	0	0	0	0	0	0	0	0	0	0	0	0	0	0	0	0	0	0	0	0	0	99309	43680	0	0	0	0	4460.3	2716.8	0	0	0	0	0	0	0	0	0	0	0	0	0	0	0	0	0	0	0	0	0	0	0	0	0	0	0	0	0	0	0	0	0	0	0	0	0	0	0	0	0	0	0	0	0	0	0	0	0	0	0	0	0	0	0	0	0	0	0	0	0	0	0	0	0	0	0	0	0	0	0	0	0	0	0	0	0	0	0	0	0	0	0	0	0	0	0	0	0	0	0	1	0	0	0	0	0	0	0	0	0	0	0	0	0	0	0	0	0	0	0	0	0	0	0	0	0	0	0	0	0	0	0	0	1	1	0	0	0	0	0	0	0	0	0	0	0	0	0	0	0	0	0	0	0	0	0	0	0	0	0	0	0	0	0	0	0	66141000	66141000	0	0	NaN	0	0	23826000	42315000	NaN	NaN	NaN	NaN	0	0	0	0	0	0	23826000	0	0	42315000	0	0															2717	852	325	325	11759	12885;12886	40406;40407;40409	49014;49015;49016;49018	40406	49015	Salomon_082520_rerun_TMT1_PV_SF03	14321	40406	49015	Salomon_082520_rerun_TMT1_PV_SF03	14321	40406	49015	Salomon_082520_rerun_TMT1_PV_SF03	14321
P34902;A2AGH5	303;237	P34902	P34902	Cytokine receptor common subunit gamma	Il2rg;Gm20489	sp|P34902|IL2RG_MOUSE Cytokine receptor common subunit gamma OS=Mus musculus OX=10090 GN=Il2rg PE=1 SV=1;tr|A2AGH5|A2AGH5_MOUSE Predicted gene 20489 OS=Mus musculus OX=10090 GN=Gm20489 PE=4 SV=1	0.999653	34.6374	1.35349E-34	172.77	131.34	101.75									0.929243	11.3753	0.00247117	70.538	0.999653	34.6374	1.35349E-34	172.77	+	1	Y	PPIPPIKNLEDLVTEYQGNFSAWSGVSKGLT	X;X;X;X;X;X;X;X;X;X;X;X;X;X;X;Phospho (STY);X;X;X;X;X;X;X;X;X;X;X;X;X;X;X	XXXXXXXPPPPPPPPPPPPPPPPPPPPPXXX	NLEDLVTEY(1)QGNFSAWSGVSK	NLEDLVT(-35)EY(35)QGNFS(-55)AWS(-67)GVS(-81)K	9	3	0.33382	406310	0	0	0	0	0	535.62	0	0	0	0	0	0	0	0	0	0	0	0	0	0	0	0	0	0	0	0	0	0	0	0	0	0	379340	0	0	0	0	0	25966	0	0	0	0	0	0	0	0	0	0	0	0	0	0	0	0	0	0	0	0	0	0	0	0	0	0	6	0	0	0	0	0	2	0	0	0	0	0	0	0	0	0	0	0	0	0	0	0	0	0	0	0	0	0	0	0	0	0	0	0	0	0	0	0	0	0	0	0	0	0	0	0	0	0	0	0	0	0	0	0	0	0	0	0	0	0	0	0	0	0	0	0	0	0	0	0	0	0	0	0	0	0	0	0	0	0	0	0	0	0	0	0	0	0	0	0	0	0	0	0	0	0	0	0	0	7145.7	0	0	0	0	0	0	0	0	0	0	0	0	0	0	0	0	0	0	0	0	0	0	0	0	0	0	0	0	0	0	0	0	399160	0	0	0	0	0	535.62	0	0	0	0	0	0	0	0	0	0	0	0	0	0	0	0	0	0	0	0	0	0	0	0	0	0	0	0	0	0	0	0	0	0	0	0	0	0	0	0	0	0	0	0	0	0	0	0	0	0	0	0	0	0	0	0	0	0	0	0	0	0	0	0	0	0	0	0	0	0	0	0	0	0	0	0	0	0	0	0	0	0	0	0	0	0	0	0	0	0	0	0	7145.7	0	0	0	0	0	0	0	0	0	0	0	0	0	0	0	0	0	0	0	0	0	0	0	0	0	0	0	0	0	0	0	0	372190	0	0	0	0	0	25966	0	0	0	0	0	0	0	0	0	0	0	0	0	0	0	0	0	0	0	0	0	0	0	0	0	0	0	0	0	0	0	0	0	0	0	0	0	0	0	0	0	0	0	0	0	0	0	0	0	0	0	0	0	0	0	0	0	0	0	0	0	0	0	0	0	0	0	0	0	0	0	0	0	0	0	0	0	0	0	0	0	0	0	0	0	0	0	0	0	0	0	0	1	0	0	0	0	0	0	0	0	0	0	0	0	0	0	0	0	0	0	0	0	0	0	0	0	0	0	0	0	0	0	0	0	5	0	0	0	0	0	2	0	0	0	0	0	0	0	0	0	0	0	0	0	0	0	0	0	0	0	0	0	0	0	0	0	0	101650000	101650000	0	0	NaN	0	0	1511600	94645000	NaN	NaN	NaN	NaN	0	0	0	0	0	0	1511600	0	0	94645000	0	0															2718	852	303	303	20429	22441	69022;69023;69024;69025	83990;83991;83992;83993;83994;83995	69022	83991	Salomon_082520_rerun_TMT1_PV_SF11	30108	69023	83992	Salomon_082520_rerun_TMT1_PV_SF12	29472	69023	83992	Salomon_082520_rerun_TMT1_PV_SF12	29472
A2AGH6;A2AGH8;A2AGH9	727;727;727	A2AGH6	A2AGH6	Mediator of RNA polymerase II transcription subunit 12	Med12	sp|A2AGH6|MED12_MOUSE Mediator of RNA polymerase II transcription subunit 12 OS=Mus musculus OX=10090 GN=Med12 PE=1 SV=1;tr|A2AGH8|A2AGH8_MOUSE Mediator of RNA polymerase II transcription subunit 12 OS=Mus musculus OX=10090 GN=Med12 PE=1 SV=1;tr|A2AGH9|A2A	1	67.0656	7.42476E-25	199.08	132.48	199.08													1	67.0656	7.42476E-25	199.08	+	1	Y	KPPAKEKIEGTLGILYDQPRHVQYATHFPIP	X;X;X;X;X;X;X;X;X;X;X;X;X;X;X;Phospho (STY);X;X;X;X;X;X;X;X;X;X;X;X;X;X;X	XXXXXXXPPPPPPPPPPPPPXXXXXXXXXXX	IEGTLGILY(1)DQPR	IEGT(-67)LGILY(67)DQPR	9	2	0.19785	8852.5	0	0	0	0	0	0	0	0	0	0	0	0	0	0	0	0	0	0	0	0	0	0	0	0	0	0	0	0	0	0	0	0	8852.5	0	0	0	0	0	0	0	0	0	0	0	0	0	0	0	0	0	0	0	0	0	0	0	0	0	0	0	0	0	0	0	0	1	0	0	0	0	0	0	0	0	0	0	0	0	0	0	0	0	0	0	0	0	0	0	0	0	0	0	0	0	0	0	0	0	0	0	0	0	0	0	0	0	0	0	0	0	0	0	0	0	0	0	0	0	0	0	0	0	0	0	0	0	0	0	0	0	0	0	0	0	0	0	0	0	0	0	0	0	0	0	0	0	0	0	0	0	0	0	0	0	0	0	0	0	0	0	0	0	0	0	0	0	0	0	0	0	0	0	0	0	0	0	0	0	0	0	0	0	0	0	0	0	0	0	0	0	0	0	0	0	0	0	0	8852.5	0	0	0	0	0	0	0	0	0	0	0	0	0	0	0	0	0	0	0	0	0	0	0	0	0	0	0	0	0	0	0	0	0	0	0	0	0	0	0	0	0	0	0	0	0	0	0	0	0	0	0	0	0	0	0	0	0	0	0	0	0	0	0	0	0	0	0	0	0	0	0	0	0	0	0	0	0	0	0	0	0	0	0	0	0	0	0	0	0	0	0	0	0	0	0	0	0	0	0	0	0	0	0	0	0	0	0	0	0	0	0	0	0	0	0	0	0	0	0	0	0	0	0	0	0	0	0	0	0	0	0	8852.5	0	0	0	0	0	0	0	0	0	0	0	0	0	0	0	0	0	0	0	0	0	0	0	0	0	0	0	0	0	0	0	0	0	0	0	0	0	0	0	0	0	0	0	0	0	0	0	0	0	0	0	0	0	0	0	0	0	0	0	0	0	0	0	0	0	0	0	0	0	0	0	0	0	0	0	0	0	0	0	0	0	0	0	0	0	0	0	0	0	0	0	0	0	0	0	0	0	0	0	0	0	0	0	0	0	0	0	0	0	0	0	0	0	0	0	0	0	0	0	0	0	0	0	0	0	0	0	0	0	0	0	1	0	0	0	0	0	0	0	0	0	0	0	0	0	0	0	0	0	0	0	0	0	0	0	0	0	0	0	0	0	0	0	0	1812200	1812200	0	0	NaN	0	0	0	1812200	NaN	NaN	NaN	NaN	0	0	0	0	0	0	0	0	0	1812200	0	0															2719	853	727	727	13562	14849	46605	56835	46605	56835	Salomon_082520_rerun_TMT1_PV_SF08	23705	46605	56835	Salomon_082520_rerun_TMT1_PV_SF08	23705	46605	56835	Salomon_082520_rerun_TMT1_PV_SF08	23705
Q924N4;A2AGJ9;Q6P6P5;Q3V0N8	156;141;141;156	Q924N4	Q924N4	Solute carrier family 12 member 6	Slc12a6	sp|Q924N4|S12A6_MOUSE Solute carrier family 12 member 6 OS=Mus musculus OX=10090 GN=Slc12a6 PE=1 SV=2;tr|A2AGJ9|A2AGJ9_MOUSE Solute carrier family 12 member 6 OS=Mus musculus OX=10090 GN=Slc12a6 PE=4 SV=1;tr|Q6P6P5|Q6P6P5_MOUSE Predicted gene 21985 OS=Mus	0.996795	25.3046	1.40392E-05	138.99	82.441	138.99									0.988218	19.2363	3.34049E-05	131.17	0.996795	25.3046	1.40392E-05	138.99	+	1	Y	DTRPKVSSLLNRMANYTNLTQGAKEHEEAEN	X;X;X;X;X;X;X;X;X;X;X;X;Oxidation (M);X;X;Phospho (STY);X;X;X;X;X;X;X;X;X;X;X;X;X;X;X	XXXXXXXXXXXXPPPPPPPPPPPPXXXXXXX	MANY(0.997)T(0.003)NLTQGAK	MANY(25)T(-25)NLT(-36)QGAK	4	2	-0.74981	1379900	0	0	5229.1	0	0	10331	0	0	8483.4	0	0	2864.1	0	0	8085	0	0	853.18	0	0	902.07	0	0	1226.1	0	0	586.99	0	0	0	0	0	1285300	0	0	4873.6	0	0	100700	0	0	8418.7	0	0	2555.4	0	0	8099.6	0	0	899.91	0	0	1034.4	0	0	1187.5	0	0	586.26	0	0	0	0	0	5	0	0	1	0	0	1	0	0	2	0	0	2	0	0	2	0	0	1	0	0	1	0	0	1	0	0	1	0	0	0	0	0	0	0	0	0	0	0	0	0	0	0	0	0	0	0	0	0	0	0	0	0	0	0	0	0	0	0	0	0	0	0	0	0	0	0	0	0	0	0	0	0	0	0	0	0	0	0	0	0	0	0	0	0	0	0	0	0	0	0	0	0	0	0	0	0	0	0	1278000	0	0	0	0	0	10331	0	0	4798.6	0	0	1572.1	0	0	4672.6	0	0	0	0	0	0	0	0	0	0	0	0	0	0	0	0	0	101960	0	0	5229.1	0	0	0	0	0	3684.8	0	0	1292	0	0	3412.3	0	0	853.18	0	0	902.07	0	0	1226.1	0	0	586.99	0	0	0	0	0	0	0	0	0	0	0	0	0	0	0	0	0	0	0	0	0	0	0	0	0	0	0	0	0	0	0	0	0	0	0	0	0	0	0	0	0	0	0	0	0	0	0	0	0	0	0	0	0	0	0	0	0	0	0	0	0	0	0	0	0	0	0	0	0	0	0	1190000	0	0	0	0	0	95163	0	0	4554.5	0	0	1400.1	0	0	4662.9	0	0	0	0	0	0	0	0	0	0	0	0	0	0	0	0	0	95320	0	0	4873.6	0	0	5538.2	0	0	3864.1	0	0	1155.3	0	0	3436.7	0	0	899.91	0	0	1034.4	0	0	1187.5	0	0	586.26	0	0	0	0	0	0	0	0	0	0	0	0	0	0	0	0	0	0	0	0	0	0	0	0	0	0	0	0	0	0	0	0	0	0	0	0	0	0	0	0	0	0	0	0	0	0	0	0	0	0	0	0	0	0	0	0	0	0	0	0	0	0	0	0	0	0	0	0	0	0	0	3	0	0	0	0	0	1	0	0	1	0	0	1	0	0	1	0	0	0	0	0	0	0	0	0	0	0	0	0	0	0	0	0	2	0	0	1	0	0	0	0	0	1	0	0	1	0	0	1	0	0	1	0	0	1	0	0	1	0	0	1	0	0	0	0	0	75981000	75981000	0	0	NaN	0	0	45597000	15481000	NaN	NaN	NaN	NaN	0	0	0	0	0	0	45597000	0	0	15481000	0	0															2720	854	156	156	19003	20727;20728	64042;64043;64044;64045;64046	78178;78179;78180;78181;78182	64042	78178	Salomon_082520_rerun_TMT1_PV_SF09	14458	64042	78178	Salomon_082520_rerun_TMT1_PV_SF09	14458	64042	78178	Salomon_082520_rerun_TMT1_PV_SF09	14458
Q9D9K3;A2AGL5	165;40	Q9D9K3	Q9D9K3	Cell death regulator Aven	Aven	sp|Q9D9K3|AVEN_MOUSE Cell death regulator Aven OS=Mus musculus OX=10090 GN=Aven PE=1 SV=2;tr|A2AGL5|A2AGL5_MOUSE Cell death regulator Aven OS=Mus musculus OX=10090 GN=Aven PE=1 SV=1	1	79.0316	2.42183E-255	343.47	260.64	209.22									1	79.0316	3.7913E-180	310.34	1	74.427	2.42183E-255	343.47	+	1	Y	EWDGETSCPKQNSALYVDSESLVRALEQLPL	X;X;X;X;X;X;X;X;X;X;X;X;X;X;X;Phospho (STY);X;X;X;X;X;X;X;X;X;X;X;X;X;X;X	XXXXXXXXXXPPPPPPPPPPPPPPXXXXXXX	QNSALY(1)VDSESLVR	QNS(-79)ALY(79)VDS(-92)ES(-120)LVR	6	3	-0.8126	1334000	0	0	1855.4	0	0	4501.9	0	0	1099.9	0	0	803.35	0	0	527.43	0	0	0	0	0	0	0	0	0	0	0	0	0	0	0	0	0	1242200	0	0	1724.4	0	0	84443	0	0	1035.8	0	0	716.24	0	0	560.77	0	0	0	0	0	0	0	0	0	0	0	0	0	0	0	0	0	6	0	0	1	0	0	1	0	0	1	0	0	1	0	0	1	0	0	0	0	0	0	0	0	0	0	0	0	0	0	0	0	0	0	0	0	0	0	0	0	0	0	0	0	0	0	0	0	0	0	0	0	0	0	0	0	0	0	0	0	0	0	0	0	0	0	0	0	0	0	0	0	0	0	0	0	0	0	0	0	0	0	0	0	0	0	0	0	0	0	0	0	0	0	0	0	0	0	0	592660	0	0	0	0	0	0	0	0	1099.9	0	0	803.35	0	0	527.43	0	0	0	0	0	0	0	0	0	0	0	0	0	0	0	0	0	741380	0	0	1855.4	0	0	4501.9	0	0	0	0	0	0	0	0	0	0	0	0	0	0	0	0	0	0	0	0	0	0	0	0	0	0	0	0	0	0	0	0	0	0	0	0	0	0	0	0	0	0	0	0	0	0	0	0	0	0	0	0	0	0	0	0	0	0	0	0	0	0	0	0	0	0	0	0	0	0	0	0	0	0	0	0	0	0	0	0	0	0	0	0	0	0	0	0	0	0	0	0	551920	0	0	0	0	0	36165	0	0	1035.8	0	0	716.24	0	0	560.77	0	0	0	0	0	0	0	0	0	0	0	0	0	0	0	0	0	690280	0	0	1724.4	0	0	48278	0	0	0	0	0	0	0	0	0	0	0	0	0	0	0	0	0	0	0	0	0	0	0	0	0	0	0	0	0	0	0	0	0	0	0	0	0	0	0	0	0	0	0	0	0	0	0	0	0	0	0	0	0	0	0	0	0	0	0	0	0	0	0	0	0	0	0	0	0	0	0	0	0	0	0	0	0	0	0	0	0	0	0	0	0	0	0	0	0	0	0	0	4	0	0	0	0	0	0	0	0	1	0	0	1	0	0	1	0	0	0	0	0	0	0	0	0	0	0	0	0	0	0	0	0	2	0	0	1	0	0	1	0	0	0	0	0	0	0	0	0	0	0	0	0	0	0	0	0	0	0	0	0	0	0	0	0	0	298930000	298930000	0	0	NaN	0	0	86632000	98291000	NaN	NaN	NaN	NaN	0	0	0	0	0	0	86632000	0	0	98291000	0	0															2721	855	165	165	22275	24496	75248;75249;75250;75251	91285;91286;91287;91288;91289;91290	75251	91289	Salomon_082520_TMT1_PV_SF01	17852	75248	91285	Salomon_082520_rerun_TMT1_PV_SF01	16906	75248	91285	Salomon_082520_rerun_TMT1_PV_SF01	16906
A2AH22	511	A2AH22	A2AH22	Activating molecule in BECN1-regulated autophagy protein 1	Ambra1	sp|A2AH22|AMRA1_MOUSE Activating molecule in BECN1-regulated autophagy protein 1 OS=Mus musculus OX=10090 GN=Ambra1 PE=1 SV=1	1	110.612	0.00856364	110.61	67.893	110.61									1	110.612	0.00856364	110.61	1	88.0288	0.0264596	88.029	+	1	Y	IRHELQCDLRRFFLEYDRLQELDQSLSGETP	X;X;X;X;X;X;X;X;X;X;X;X;X;X;X;Phospho (STY);X;X;X;X;X;X;X;X;X;X;X;X;X;X;X	XXXXXXXXXXXPPPPPPPXXXXXXXXXXXXX	FFLEY(1)DR	FFLEY(110)DR	5	2	0.08399	22037	0	0	1040.8	0	0	0	0	0	0	0	0	0	0	0	862.11	0	0	0	0	0	0	0	0	0	0	0	0	0	0	0	0	0	20518	0	0	967.26	0	0	550.33	0	0	0	0	0	0	0	0	805.71	0	0	0	0	0	0	0	0	0	0	0	0	0	0	0	0	0	2	0	0	1	0	0	0	0	0	0	0	0	0	0	0	1	0	0	0	0	0	0	0	0	0	0	0	0	0	0	0	0	0	0	0	0	0	0	0	0	0	0	0	0	0	0	0	0	0	0	0	0	0	0	0	0	0	0	0	0	0	0	0	0	0	0	0	0	0	0	0	0	0	0	0	0	0	0	0	0	0	0	0	0	0	0	0	0	0	0	0	0	0	0	0	0	0	0	0	8251.4	0	0	0	0	0	0	0	0	0	0	0	0	0	0	0	0	0	0	0	0	0	0	0	0	0	0	0	0	0	0	0	0	13785	0	0	1040.8	0	0	0	0	0	0	0	0	0	0	0	862.11	0	0	0	0	0	0	0	0	0	0	0	0	0	0	0	0	0	0	0	0	0	0	0	0	0	0	0	0	0	0	0	0	0	0	0	0	0	0	0	0	0	0	0	0	0	0	0	0	0	0	0	0	0	0	0	0	0	0	0	0	0	0	0	0	0	0	0	0	0	0	0	0	0	0	0	0	0	0	0	0	0	0	0	7682.7	0	0	0	0	0	550.33	0	0	0	0	0	0	0	0	0	0	0	0	0	0	0	0	0	0	0	0	0	0	0	0	0	0	12835	0	0	967.26	0	0	0	0	0	0	0	0	0	0	0	805.71	0	0	0	0	0	0	0	0	0	0	0	0	0	0	0	0	0	0	0	0	0	0	0	0	0	0	0	0	0	0	0	0	0	0	0	0	0	0	0	0	0	0	0	0	0	0	0	0	0	0	0	0	0	0	0	0	0	0	0	0	0	0	0	0	0	0	0	0	0	0	0	0	0	0	0	0	0	0	0	0	0	0	0	1	0	0	0	0	0	0	0	0	0	0	0	0	0	0	0	0	0	0	0	0	0	0	0	0	0	0	0	0	0	0	0	0	1	0	0	1	0	0	0	0	0	0	0	0	0	0	0	1	0	0	0	0	0	0	0	0	0	0	0	0	0	0	0	0	0	5048200	5048200	0	0	NaN	0	0	2771900	2276300	NaN	NaN	NaN	NaN	0	0	0	0	0	0	2771900	0	0	2276300	0	0															2722	857	511	511	9413	10334	32087;32088	38533;38534	32088	38534	Salomon_082520_TMT1_PV_SF07	23689	32088	38534	Salomon_082520_TMT1_PV_SF07	23689	32088	38534	Salomon_082520_TMT1_PV_SF07	23689
A2AH22	662	A2AH22	A2AH22	Activating molecule in BECN1-regulated autophagy protein 1	Ambra1	sp|A2AH22|AMRA1_MOUSE Activating molecule in BECN1-regulated autophagy protein 1 OS=Mus musculus OX=10090 GN=Ambra1 PE=1 SV=1	0.889276	9.04867	0.0139977	98.418	42.296	98.418									0.889276	9.04867	0.0139977	98.418	0.764831	5.12208	0.0524974	76.035	+	1	Y	VGVAFNQETGHWERIYTQSSRSGTVSQEALH	X;X;X;X;X;X;X;X;X;X;X;X;X;X;X;Phospho (STY);X;X;X;X;X;X;X;X;X;X;X;X;X;X;X	XXXXXXXXXXXXXXPPPPPPPXXXXXXXXXX	IY(0.889)T(0.111)QSSR	IY(9)T(-9)QS(-47)S(-73)R	2	2	-0.55154	82429	0	0	0	0	0	0	0	0	0	0	0	0	0	0	0	0	0	0	0	0	0	0	0	0	0	0	0	0	0	0	0	0	76736	0	0	0	0	0	3993.3	0	0	0	0	0	0	0	0	0	0	0	0	0	0	0	0	0	0	0	0	0	0	0	0	0	0	2	0	0	0	0	0	0	0	0	0	0	0	0	0	0	0	0	0	0	0	0	0	0	0	0	0	0	0	0	0	0	0	0	0	0	0	0	0	0	0	0	0	0	0	0	0	0	0	0	0	0	0	0	0	0	0	0	0	0	0	0	0	0	0	0	0	0	0	0	0	0	0	0	0	0	0	0	0	0	0	0	0	0	0	0	0	0	0	0	0	0	0	0	0	0	0	0	0	0	63241	0	0	0	0	0	0	0	0	0	0	0	0	0	0	0	0	0	0	0	0	0	0	0	0	0	0	0	0	0	0	0	0	19187	0	0	0	0	0	0	0	0	0	0	0	0	0	0	0	0	0	0	0	0	0	0	0	0	0	0	0	0	0	0	0	0	0	0	0	0	0	0	0	0	0	0	0	0	0	0	0	0	0	0	0	0	0	0	0	0	0	0	0	0	0	0	0	0	0	0	0	0	0	0	0	0	0	0	0	0	0	0	0	0	0	0	0	0	0	0	0	0	0	0	0	0	0	0	0	0	0	0	58875	0	0	0	0	0	3208.4	0	0	0	0	0	0	0	0	0	0	0	0	0	0	0	0	0	0	0	0	0	0	0	0	0	0	17861	0	0	0	0	0	784.94	0	0	0	0	0	0	0	0	0	0	0	0	0	0	0	0	0	0	0	0	0	0	0	0	0	0	0	0	0	0	0	0	0	0	0	0	0	0	0	0	0	0	0	0	0	0	0	0	0	0	0	0	0	0	0	0	0	0	0	0	0	0	0	0	0	0	0	0	0	0	0	0	0	0	0	0	0	0	0	0	0	0	0	0	0	0	0	0	0	0	0	0	1	0	0	0	0	0	0	0	0	0	0	0	0	0	0	0	0	0	0	0	0	0	0	0	0	0	0	0	0	0	0	0	0	1	0	0	0	0	0	0	0	0	0	0	0	0	0	0	0	0	0	0	0	0	0	0	0	0	0	0	0	0	0	0	0	0	13600000	13600000	0	0	NaN	0	0	8232500	5367200	NaN	NaN	NaN	NaN	0	0	0	0	0	0	8232500	0	0	5367200	0	0															2723	857	662	662	15040	16453	51800;51801	63369;63370	51801	63370	Salomon_082520_TMT1_PV_SF01	4942	51801	63370	Salomon_082520_TMT1_PV_SF01	4942	51801	63370	Salomon_082520_TMT1_PV_SF01	4942
A2AH22	464	A2AH22	A2AH22	Activating molecule in BECN1-regulated autophagy protein 1	Ambra1	sp|A2AH22|AMRA1_MOUSE Activating molecule in BECN1-regulated autophagy protein 1 OS=Mus musculus OX=10090 GN=Ambra1 PE=1 SV=1	0.999157	32.903	1.29489E-18	158.98	126.35	158.98									0.991983	22.9792	2.4671E-12	140.28	0.999157	32.903	1.29489E-18	158.98	+	1	Y	LSVLRQQEGGSQASVYTSATEGRGFPSSGLA	X;X;X;X;X;X;X;X;X;X;X;X;X;X;X;Phospho (STY);X;X;X;X;X;X;X;X;X;X;X;X;X;X;X	XXXXXPPPPPPPPPPPPPPPPPPXXXXXXXX	QQEGGSQASVY(0.999)T(0.001)SATEGR	QQEGGS(-110)QAS(-37)VY(33)T(-33)S(-39)AT(-52)EGR	11	3	0.13985	47418	0	0	0	0	0	0	0	0	0	0	0	0	0	0	0	0	0	0	0	0	0	0	0	0	0	0	0	0	0	0	0	0	44139	0	0	0	0	0	1794.5	0	0	0	0	0	0	0	0	0	0	0	0	0	0	0	0	0	0	0	0	0	0	0	0	0	0	2	0	0	0	0	0	0	0	0	0	0	0	0	0	0	0	0	0	0	0	0	0	0	0	0	0	0	0	0	0	0	0	0	0	0	0	0	0	0	0	0	0	0	0	0	0	0	0	0	0	0	0	0	0	0	0	0	0	0	0	0	0	0	0	0	0	0	0	0	0	0	0	0	0	0	0	0	0	0	0	0	0	0	0	0	0	0	0	0	0	0	0	0	0	0	0	0	0	0	25563	0	0	0	0	0	0	0	0	0	0	0	0	0	0	0	0	0	0	0	0	0	0	0	0	0	0	0	0	0	0	0	0	21855	0	0	0	0	0	0	0	0	0	0	0	0	0	0	0	0	0	0	0	0	0	0	0	0	0	0	0	0	0	0	0	0	0	0	0	0	0	0	0	0	0	0	0	0	0	0	0	0	0	0	0	0	0	0	0	0	0	0	0	0	0	0	0	0	0	0	0	0	0	0	0	0	0	0	0	0	0	0	0	0	0	0	0	0	0	0	0	0	0	0	0	0	0	0	0	0	0	0	23794	0	0	0	0	0	851.77	0	0	0	0	0	0	0	0	0	0	0	0	0	0	0	0	0	0	0	0	0	0	0	0	0	0	20344	0	0	0	0	0	942.78	0	0	0	0	0	0	0	0	0	0	0	0	0	0	0	0	0	0	0	0	0	0	0	0	0	0	0	0	0	0	0	0	0	0	0	0	0	0	0	0	0	0	0	0	0	0	0	0	0	0	0	0	0	0	0	0	0	0	0	0	0	0	0	0	0	0	0	0	0	0	0	0	0	0	0	0	0	0	0	0	0	0	0	0	0	0	0	0	0	0	0	0	1	0	0	0	0	0	0	0	0	0	0	0	0	0	0	0	0	0	0	0	0	0	0	0	0	0	0	0	0	0	0	0	0	1	0	0	0	0	0	0	0	0	0	0	0	0	0	0	0	0	0	0	0	0	0	0	0	0	0	0	0	0	0	0	0	0	10838000	10838000	0	0	NaN	0	0	6112200	4725900	NaN	NaN	NaN	NaN	0	0	0	0	0	0	6112200	0	0	4725900	0	0															2724	857	464	464	22354	24583	75453;75454	91512;91513	75453	91512	Salomon_082520_rerun_TMT1_PV_SF11	6072	75453	91512	Salomon_082520_rerun_TMT1_PV_SF11	6072	75453	91512	Salomon_082520_rerun_TMT1_PV_SF11	6072
Q80UP3;A2AHK0;A2AHJ7	910;1104;927	Q80UP3	Q80UP3	Diacylglycerol kinase zeta;Diacylglycerol kinase	Dgkz	sp|Q80UP3|DGKZ_MOUSE Diacylglycerol kinase zeta OS=Mus musculus OX=10090 GN=Dgkz PE=1 SV=2;tr|A2AHK0|A2AHK0_MOUSE Diacylglycerol kinase OS=Mus musculus OX=10090 GN=Dgkz PE=1 SV=1;tr|A2AHJ7|A2AHJ7_MOUSE Diacylglycerol kinase OS=Mus musculus OX=10090 GN=Dgkz	1	94.3428	1.4567E-17	187.11	113.88	141.59									1	94.3428	1.4567E-17	187.11	1	77.1892	0.000399005	101.3	+	1	Y	PRQRAEKAQDTELAAYLENRQHYQMIQREDQ	X;X;X;X;X;X;X;X;X;X;X;X;X;X;X;Phospho (STY);X;X;X;X;X;X;Phospho (STY);X;Oxidation (M);X;X;X;X;X;X	XXXXXXXPPPPPPPPPPPPPXXXXXXXXXXX	AQDTELAAY(1)LENR	AQDT(-94)ELAAY(94)LENR	9	3	0.042541	1537700	0	0	7721.1	0	0	7240.3	0	0	6984.8	0	0	2158.4	0	0	2955.3	0	0	0	0	0	0	0	0	0	0	0	0	0	0	0	0	0	1431700	0	0	7201.9	0	0	98941	0	0	7117.4	0	0	2079.2	0	0	2871.4	0	0	0	0	0	0	0	0	0	0	0	0	0	0	0	0	0	5	0	0	2	0	0	2	0	0	2	0	0	1	0	0	1	0	0	0	0	0	0	0	0	0	0	0	0	0	0	0	0	0	0	0	0	0	0	0	0	0	0	0	0	0	0	0	0	0	0	0	0	0	0	0	0	0	0	0	0	0	0	0	0	0	0	0	0	0	0	0	0	0	0	0	0	0	0	0	0	0	0	0	0	0	0	0	0	0	0	0	0	0	0	0	0	0	0	0	755490	0	0	0	0	0	6185.9	0	0	0	0	0	0	0	0	0	0	0	0	0	0	0	0	0	0	0	0	0	0	0	0	0	0	782180	0	0	7721.1	0	0	1054.4	0	0	6984.8	0	0	2158.4	0	0	2955.3	0	0	0	0	0	0	0	0	0	0	0	0	0	0	0	0	0	0	0	0	0	0	0	0	0	0	0	0	0	0	0	0	0	0	0	0	0	0	0	0	0	0	0	0	0	0	0	0	0	0	0	0	0	0	0	0	0	0	0	0	0	0	0	0	0	0	0	0	0	0	0	0	0	0	0	0	0	0	0	0	0	0	0	703450	0	0	0	0	0	53662	0	0	0	0	0	0	0	0	0	0	0	0	0	0	0	0	0	0	0	0	0	0	0	0	0	0	728220	0	0	7201.9	0	0	45280	0	0	7117.4	0	0	2079.2	0	0	2871.4	0	0	0	0	0	0	0	0	0	0	0	0	0	0	0	0	0	0	0	0	0	0	0	0	0	0	0	0	0	0	0	0	0	0	0	0	0	0	0	0	0	0	0	0	0	0	0	0	0	0	0	0	0	0	0	0	0	0	0	0	0	0	0	0	0	0	0	0	0	0	0	0	0	0	0	0	0	0	0	0	0	0	0	3	0	0	0	0	0	1	0	0	0	0	0	0	0	0	0	0	0	0	0	0	0	0	0	0	0	0	0	0	0	0	0	0	2	0	0	2	0	0	1	0	0	2	0	0	1	0	0	1	0	0	0	0	0	0	0	0	0	0	0	0	0	0	0	0	0	79629000	79629000	0	0	NaN	0	0	30698000	36664000	NaN	NaN	NaN	NaN	0	0	0	0	0	0	30698000	0	0	36664000	0	0															2725	861	910	910	2187	2386	7488;7489;7490;7491;7492	9065;9066;9067;9068;9069	7491	9068	Salomon_082520_TMT1_PV_SF07	18897	7492	9069	Salomon_082520_TMT1_PV_SF07	18905	7492	9069	Salomon_082520_TMT1_PV_SF07	18905
Q80UP3;A2AHK0;A2AHJ7	917;1111;934	Q80UP3	Q80UP3	Diacylglycerol kinase zeta;Diacylglycerol kinase	Dgkz	sp|Q80UP3|DGKZ_MOUSE Diacylglycerol kinase zeta OS=Mus musculus OX=10090 GN=Dgkz PE=1 SV=2;tr|A2AHK0|A2AHK0_MOUSE Diacylglycerol kinase OS=Mus musculus OX=10090 GN=Dgkz PE=1 SV=1;tr|A2AHJ7|A2AHJ7_MOUSE Diacylglycerol kinase OS=Mus musculus OX=10090 GN=Dgkz	1	113.889	2.46251E-06	171.38	118.9	113.89									1	113.889	0.000217745	134.81	1	147.693	2.46251E-06	171.38		1	Y	AQDTELAAYLENRQHYQMIQREDQETAV___	X;X;X;X;X;X;X;X;Phospho (STY);X;X;X;X;X;X;Phospho (STY);X;Oxidation (M);X;X;X;X;X;X;X;X;X;X;X;X;X	XXXXXXXXXXXXXPPPPPPPPXXXXXXXXXX	QHY(1)QMIQR	QHY(110)QMIQR	3	2	0.11557	1126900	0	0	12874	0	0	226.99	0	0	12595	0	0	4260.5	0	0	11358	0	0	2891.3	0	0	923.77	0	0	1408.2	0	0	644.7	0	0	1416.8	0	0	1049600	0	0	12012	0	0	68903	0	0	12669	0	0	3933.3	0	0	11412	0	0	2958.4	0	0	1214.9	0	0	1430.1	0	0	603.09	0	0	1366.5	0	0	9	0	0	4	0	0	1	0	0	2	0	0	2	0	0	2	0	0	2	0	0	1	0	0	1	0	0	1	0	0	2	0	0	0	0	0	0	0	0	0	0	0	0	0	0	0	0	0	0	0	0	0	0	0	0	0	0	0	0	0	0	0	0	0	0	0	0	0	0	0	0	0	0	0	0	0	0	0	0	0	0	0	0	0	0	0	0	0	0	0	0	0	0	0	0	0	0	0	0	539260	0	0	3198.5	0	0	226.99	0	0	3946.2	0	0	2122.9	0	0	4423.5	0	0	964.24	0	0	0	0	0	0	0	0	644.7	0	0	719.43	0	0	587600	0	0	9675.7	0	0	0	0	0	8648.5	0	0	2137.5	0	0	6934.1	0	0	1927	0	0	923.77	0	0	1408.2	0	0	0	0	0	697.4	0	0	0	0	0	0	0	0	0	0	0	0	0	0	0	0	0	0	0	0	0	0	0	0	0	0	0	0	0	0	0	0	0	0	0	0	0	0	0	0	0	0	0	0	0	0	0	0	0	0	0	0	0	0	0	0	0	0	0	0	0	0	0	0	0	0	0	0	502530	0	0	2987.3	0	0	33866	0	0	3980.1	0	0	1933.2	0	0	4377.5	0	0	1008.8	0	0	0	0	0	0	0	0	603.09	0	0	671.74	0	0	547070	0	0	9024.6	0	0	35037	0	0	8689.3	0	0	2000.1	0	0	7034.7	0	0	1949.6	0	0	1214.9	0	0	1430.1	0	0	0	0	0	694.76	0	0	0	0	0	0	0	0	0	0	0	0	0	0	0	0	0	0	0	0	0	0	0	0	0	0	0	0	0	0	0	0	0	0	0	0	0	0	0	0	0	0	0	0	0	0	0	0	0	0	0	0	0	0	0	0	0	0	0	0	0	0	0	0	0	0	0	0	4	0	0	1	0	0	1	0	0	1	0	0	1	0	0	1	0	0	1	0	0	0	0	0	0	0	0	1	0	0	1	0	0	5	0	0	3	0	0	0	0	0	1	0	0	1	0	0	1	0	0	1	0	0	1	0	0	1	0	0	0	0	0	1	0	0	234350000	234350000	0	0	NaN	0	0	27780000	43354000	NaN	NaN	NaN	NaN	0	0	0	0	0	0	27780000	0	0	43354000	0	0															2726	861	917	917	21852	24034;24035	73912;73913;73914;73915;73916;73917;73918;73919;73920	89759;89760;89761;89762;89763;89764;89765;89766;89767	73920	89767	Salomon_082520_TMT1_PV_SF02	4154	73917	89764	Salomon_082520_rerun_TMT1_PV_SF02	3896	73917	89764	Salomon_082520_rerun_TMT1_PV_SF02	3896
Q80UP3;A2AHK0;A2AHJ7	877;1071;894	Q80UP3	Q80UP3	Diacylglycerol kinase zeta;Diacylglycerol kinase	Dgkz	sp|Q80UP3|DGKZ_MOUSE Diacylglycerol kinase zeta OS=Mus musculus OX=10090 GN=Dgkz PE=1 SV=2;tr|A2AHK0|A2AHK0_MOUSE Diacylglycerol kinase OS=Mus musculus OX=10090 GN=Dgkz PE=1 SV=1;tr|A2AHJ7|A2AHJ7_MOUSE Diacylglycerol kinase OS=Mus musculus OX=10090 GN=Dgkz	0.990799	20.3218	0.00107266	87.647	59.436	87.647													0.990799	20.3218	0.00107266	87.647	+	1	Y	CLHQAAALGQRTICHYIVEAGASLMKTDLQG	X;X;X;X;X;X;X;X;X;X;X;X;X;X;X;Phospho (STY);X;X;X;X;X;X;X;X;Oxidation (M);X;X;X;X;X;X	XXXXXXXXXXXPPPPPPPPPPPPPPPXXXXX	T(0.009)ICHY(0.991)IVEAGASLMK	T(-20)ICHY(20)IVEAGAS(-69)LMK	5	3	0.98272	102120	0	0	782.29	0	0	0	0	0	825.76	0	0	0	0	0	900.64	0	0	0	0	0	0	0	0	0	0	0	0	0	0	0	0	0	95078	0	0	730.12	0	0	5748.8	0	0	840.46	0	0	0	0	0	892.66	0	0	0	0	0	0	0	0	0	0	0	0	0	0	0	0	0	1	0	0	1	0	0	0	0	0	1	0	0	0	0	0	1	0	0	0	0	0	0	0	0	0	0	0	0	0	0	0	0	0	0	0	0	0	0	0	0	0	0	0	0	0	0	0	0	0	0	0	0	0	0	0	0	0	0	0	0	0	0	0	0	0	0	0	0	0	0	0	0	0	0	0	0	0	0	0	0	0	0	0	0	0	0	0	0	0	0	0	0	0	0	0	0	0	0	0	0	0	0	0	0	0	0	0	0	0	0	0	0	0	0	0	0	0	0	0	0	0	0	0	0	0	0	0	0	0	0	0	0	102120	0	0	782.29	0	0	0	0	0	825.76	0	0	0	0	0	900.64	0	0	0	0	0	0	0	0	0	0	0	0	0	0	0	0	0	0	0	0	0	0	0	0	0	0	0	0	0	0	0	0	0	0	0	0	0	0	0	0	0	0	0	0	0	0	0	0	0	0	0	0	0	0	0	0	0	0	0	0	0	0	0	0	0	0	0	0	0	0	0	0	0	0	0	0	0	0	0	0	0	0	0	0	0	0	0	0	0	0	0	0	0	0	0	0	0	0	0	0	0	0	0	0	0	0	0	0	0	0	0	0	0	0	0	0	95078	0	0	730.12	0	0	5748.8	0	0	840.46	0	0	0	0	0	892.66	0	0	0	0	0	0	0	0	0	0	0	0	0	0	0	0	0	0	0	0	0	0	0	0	0	0	0	0	0	0	0	0	0	0	0	0	0	0	0	0	0	0	0	0	0	0	0	0	0	0	0	0	0	0	0	0	0	0	0	0	0	0	0	0	0	0	0	0	0	0	0	0	0	0	0	0	0	0	0	0	0	0	0	0	0	0	0	0	0	0	0	0	0	0	0	0	0	0	0	0	0	0	0	0	0	0	0	0	0	0	0	0	0	0	0	0	1	0	0	1	0	0	0	0	0	1	0	0	0	0	0	1	0	0	0	0	0	0	0	0	0	0	0	0	0	0	0	0	0	5366500	5366500	0	0	NaN	0	0	0	5366500	NaN	NaN	NaN	NaN	0	0	0	0	0	0	0	0	0	5366500	0	0															2727	861	877	877	26491	29146;29147	88961	107552	88961	107552	Salomon_082520_rerun_TMT1_PV_SF07	23878	88961	107552	Salomon_082520_rerun_TMT1_PV_SF07	23878	88961	107552	Salomon_082520_rerun_TMT1_PV_SF07	23878
A2AI08	126	A2AI08	A2AI08	Taperin	Tprn	sp|A2AI08|TPRN_MOUSE Taperin OS=Mus musculus OX=10090 GN=Tprn PE=1 SV=1	1	140.142	3.06404E-20	181.32	158.4	140.14									1	140.142	8.06578E-06	140.14	1	89.7468	3.06404E-20	181.32	+	1	Y	AVPPAAGIRAAEVVVYEAPQPGRVSRLLEKF	X;X;X;X;X;X;X;X;X;X;X;X;X;X;X;Phospho (STY);X;X;X;X;X;X;X;X;X;X;X;X;X;X;X	XXXXXXXXXPPPPPPPPPPPPPPXXXXXXXX	AAEVVVY(1)EAPQPGR	AAEVVVY(140)EAPQPGR	7	2	-2.0339	2481200	0	0	150580	0	0	11686	0	0	139000	0	0	28588	0	0	120850	0	0	25283	0	0	3021.1	0	0	20312	0	0	2948.3	0	0	4431.6	0	0	2310100	0	0	140470	0	0	149380	0	0	142350	0	0	26384	0	0	121590	0	0	25665	0	0	5066.9	0	0	20157	0	0	2882.4	0	0	4507.5	0	0	7	0	0	4	0	0	3	0	0	4	0	0	3	0	0	4	0	0	3	0	0	1	0	0	2	0	0	1	0	0	1	0	0	0	0	0	0	0	0	0	0	0	0	0	0	0	0	0	0	0	0	0	0	0	0	0	0	0	0	0	0	0	0	0	0	0	0	0	0	0	0	0	0	0	0	0	0	0	0	0	0	0	0	0	0	0	0	0	0	0	0	0	0	0	0	0	0	0	0	1307000	0	0	100250	0	0	0	0	0	86556	0	0	13796	0	0	75810	0	0	13515	0	0	0	0	0	8370	0	0	0	0	0	0	0	0	1174200	0	0	50339	0	0	11686	0	0	52441	0	0	14793	0	0	45044	0	0	11768	0	0	3021.1	0	0	11942	0	0	2948.3	0	0	4431.6	0	0	0	0	0	0	0	0	0	0	0	0	0	0	0	0	0	0	0	0	0	0	0	0	0	0	0	0	0	0	0	0	0	0	0	0	0	0	0	0	0	0	0	0	0	0	0	0	0	0	0	0	0	0	0	0	0	0	0	0	0	0	0	0	0	0	0	0	1216700	0	0	93489	0	0	61438	0	0	89108	0	0	11681	0	0	76189	0	0	13564	0	0	0	0	0	8281.8	0	0	0	0	0	0	0	0	1093400	0	0	46979	0	0	87946	0	0	53239	0	0	14703	0	0	45400	0	0	12101	0	0	5066.9	0	0	11875	0	0	2882.4	0	0	4507.5	0	0	0	0	0	0	0	0	0	0	0	0	0	0	0	0	0	0	0	0	0	0	0	0	0	0	0	0	0	0	0	0	0	0	0	0	0	0	0	0	0	0	0	0	0	0	0	0	0	0	0	0	0	0	0	0	0	0	0	0	0	0	0	0	0	0	0	0	3	0	0	2	0	0	0	0	0	2	0	0	2	0	0	2	0	0	2	0	0	0	0	0	1	0	0	0	0	0	0	0	0	4	0	0	2	0	0	3	0	0	2	0	0	1	0	0	2	0	0	1	0	0	1	0	0	1	0	0	1	0	0	1	0	0	479030000	479030000	0	0	NaN	0	0	215040000	128830000	NaN	NaN	NaN	NaN	0	0	0	0	0	0	215040000	0	0	128830000	0	0															2728	862	126	126	122	129	374;375;376;377	414;415;416;417;418;419;420	377	420	Salomon_082520_TMT1_PV_SF04	14724	374	415	Salomon_082520_rerun_TMT1_PV_SF04	13928	374	415	Salomon_082520_rerun_TMT1_PV_SF04	13928
A2AI08	85	A2AI08	A2AI08	Taperin	Tprn	sp|A2AI08|TPRN_MOUSE Taperin OS=Mus musculus OX=10090 GN=Tprn PE=1 SV=1	0.999999	59.4213	0.0172123	62.081	22.815	62.081													0.999999	59.4213	0.0172123	62.081	+	1	Y	ERRRGTRPAQQLLELYCRVPGVRTIRADNIL	X;X;X;X;X;X;X;X;X;X;X;X;X;X;X;Phospho (STY);X;X;X;X;X;X;X;X;X;X;X;X;X;X;X	XXXXPPPPPPPPPPPPPPXXXXXXXXXXXXX	GTRPAQQLLELY(1)CR	GT(-59)RPAQQLLELY(59)CR	12	3	0.13257	51510	0	0	3238.3	0	0	124.02	0	0	1584.8	0	0	1326.5	0	0	1398.9	0	0	0	0	0	0	0	0	0	0	0	0	0	0	0	0	0	47962	0	0	3015.5	0	0	3683.3	0	0	1730.7	0	0	1246.1	0	0	1405.1	0	0	0	0	0	0	0	0	0	0	0	0	0	0	0	0	0	1	0	0	1	0	0	1	0	0	1	0	0	1	0	0	1	0	0	0	0	0	0	0	0	0	0	0	0	0	0	0	0	0	0	0	0	0	0	0	0	0	0	0	0	0	0	0	0	0	0	0	0	0	0	0	0	0	0	0	0	0	0	0	0	0	0	0	0	0	0	0	0	0	0	0	0	0	0	0	0	0	0	0	0	0	0	0	0	0	0	0	0	0	0	0	0	0	0	0	0	0	0	0	0	0	0	0	0	0	0	0	0	0	0	0	0	0	0	0	0	0	0	0	0	0	0	0	0	0	0	0	0	51510	0	0	3238.3	0	0	124.02	0	0	1584.8	0	0	1326.5	0	0	1398.9	0	0	0	0	0	0	0	0	0	0	0	0	0	0	0	0	0	0	0	0	0	0	0	0	0	0	0	0	0	0	0	0	0	0	0	0	0	0	0	0	0	0	0	0	0	0	0	0	0	0	0	0	0	0	0	0	0	0	0	0	0	0	0	0	0	0	0	0	0	0	0	0	0	0	0	0	0	0	0	0	0	0	0	0	0	0	0	0	0	0	0	0	0	0	0	0	0	0	0	0	0	0	0	0	0	0	0	0	0	0	0	0	0	0	0	0	47962	0	0	3015.5	0	0	3683.3	0	0	1730.7	0	0	1246.1	0	0	1405.1	0	0	0	0	0	0	0	0	0	0	0	0	0	0	0	0	0	0	0	0	0	0	0	0	0	0	0	0	0	0	0	0	0	0	0	0	0	0	0	0	0	0	0	0	0	0	0	0	0	0	0	0	0	0	0	0	0	0	0	0	0	0	0	0	0	0	0	0	0	0	0	0	0	0	0	0	0	0	0	0	0	0	0	0	0	0	0	0	0	0	0	0	0	0	0	0	0	0	0	0	0	0	0	0	0	0	0	0	0	0	0	0	0	0	0	0	1	0	0	1	0	0	1	0	0	1	0	0	1	0	0	1	0	0	0	0	0	0	0	0	0	0	0	0	0	0	0	0	0	12118000	12118000	0	0	NaN	0	0	0	12118000	NaN	NaN	NaN	NaN	0	0	0	0	0	0	0	0	0	12118000	0	0															2729	862	85	85	12356	13544	42386	51351	42386	51351	Salomon_082520_rerun_TMT1_PV_SF08	15561	42386	51351	Salomon_082520_rerun_TMT1_PV_SF08	15561	42386	51351	Salomon_082520_rerun_TMT1_PV_SF08	15561
A2AI08	748	A2AI08	A2AI08	Taperin	Tprn	sp|A2AI08|TPRN_MOUSE Taperin OS=Mus musculus OX=10090 GN=Tprn PE=1 SV=1	1	83.1819	0.00997003	105.42	97.078	105.42									1	83.1819	0.00997003	105.42	0.999999	59.4906	0.0216106	91.26	+	1	Y	ASQNDLSDFRSEPALYF______________	X;X;X;X;X;X;X;X;X;X;X;X;X;X;X;Phospho (STY);X;X;X;X;X;X;X;X;X;X;X;X;X;X;X	XXXXXXXXXXPPPPPPPXXXXXXXXXXXXXX	SEPALY(1)F	S(-83)EPALY(83)F	6	2	0.46481	1624000	0	0	4561.5	0	0	0	0	0	3904.2	0	0	1858.6	0	0	3347	0	0	1010.8	0	0	0	0	0	0	0	0	0	0	0	0	0	0	1511800	0	0	4253.9	0	0	83284	0	0	4021	0	0	1043	0	0	3368.8	0	0	1038.4	0	0	0	0	0	0	0	0	0	0	0	0	0	0	3	0	0	1	0	0	0	0	0	1	0	0	1	0	0	1	0	0	1	0	0	0	0	0	0	0	0	0	0	0	0	0	0	0	0	0	0	0	0	0	0	0	0	0	0	0	0	0	0	0	0	0	0	0	0	0	0	0	0	0	0	0	0	0	0	0	0	0	0	0	0	0	0	0	0	0	0	0	0	0	0	0	0	0	0	0	0	0	0	0	0	0	0	0	0	0	0	0	0	1080000	0	0	0	0	0	0	0	0	0	0	0	0	0	0	0	0	0	0	0	0	0	0	0	0	0	0	0	0	0	0	0	0	543930	0	0	4561.5	0	0	0	0	0	3904.2	0	0	1858.6	0	0	3347	0	0	1010.8	0	0	0	0	0	0	0	0	0	0	0	0	0	0	0	0	0	0	0	0	0	0	0	0	0	0	0	0	0	0	0	0	0	0	0	0	0	0	0	0	0	0	0	0	0	0	0	0	0	0	0	0	0	0	0	0	0	0	0	0	0	0	0	0	0	0	0	0	0	0	0	0	0	0	0	0	0	0	0	0	1005500	0	0	0	0	0	56823	0	0	0	0	0	0	0	0	0	0	0	0	0	0	0	0	0	0	0	0	0	0	0	0	0	0	506360	0	0	4253.9	0	0	26461	0	0	4021	0	0	1043	0	0	3368.8	0	0	1038.4	0	0	0	0	0	0	0	0	0	0	0	0	0	0	0	0	0	0	0	0	0	0	0	0	0	0	0	0	0	0	0	0	0	0	0	0	0	0	0	0	0	0	0	0	0	0	0	0	0	0	0	0	0	0	0	0	0	0	0	0	0	0	0	0	0	0	0	0	0	0	0	0	0	0	0	0	0	0	0	0	2	0	0	0	0	0	0	0	0	0	0	0	0	0	0	0	0	0	0	0	0	0	0	0	0	0	0	0	0	0	0	0	0	1	0	0	1	0	0	0	0	0	1	0	0	1	0	0	1	0	0	1	0	0	0	0	0	0	0	0	0	0	0	0	0	0	45263000	45263000	0	0	NaN	0	0	23396000	21868000	NaN	NaN	NaN	NaN	0	0	0	0	0	0	23396000	0	0	21868000	0	0															2730	862	748	748	23765	26132	79783;79784	96595;96596;96597	79784	96597	Salomon_082520_TMT1_PV_SF03	28736	79784	96597	Salomon_082520_TMT1_PV_SF03	28736	79784	96597	Salomon_082520_TMT1_PV_SF03	28736
Q923J1;A2AI57	1326;1326	Q923J1	Q923J1	Transient receptor potential cation channel subfamily M member 7	Trpm7	sp|Q923J1|TRPM7_MOUSE Transient receptor potential cation channel subfamily M member 7 OS=Mus musculus OX=10090 GN=Trpm7 PE=1 SV=1;tr|A2AI57|A2AI57_MOUSE Transient receptor potential cation channel subfamily M member 7 OS=Mus musculus OX=10090 GN=Trpm7 PE=	1	88.5651	0.00232991	88.565	52.818	88.565													1	88.5651	0.00232991	88.565		1	Y	PFLCNIFMKDEKDPQYNLFGQDLPVIPQRKE	X;X;X;X;X;X;X;X;X;X;X;X;X;X;X;Phospho (STY);X;X;X;X;X;X;X;X;X;X;X;X;X;X;X	XXXXXXXXXPPPPPPPPPPPPPPPPPPPPXX	DEKDPQY(1)NLFGQDLPVIPQR	DEKDPQY(89)NLFGQDLPVIPQR	7	3	1.654	80788	0	0	0	0	0	409.86	0	0	0	0	0	0	0	0	0	0	0	0	0	0	0	0	0	0	0	0	0	0	0	0	0	0	75224	0	0	0	0	0	5948.4	0	0	0	0	0	0	0	0	0	0	0	0	0	0	0	0	0	0	0	0	0	0	0	0	0	0	1	0	0	0	0	0	1	0	0	0	0	0	0	0	0	0	0	0	0	0	0	0	0	0	0	0	0	0	0	0	0	0	0	0	0	0	0	0	0	0	0	0	0	0	0	0	0	0	0	0	0	0	0	0	0	0	0	0	0	0	0	0	0	0	0	0	0	0	0	0	0	0	0	0	0	0	0	0	0	0	0	0	0	0	0	0	0	0	0	0	0	0	0	0	0	0	0	0	0	0	0	0	0	0	0	0	0	0	0	0	0	0	0	0	0	0	0	0	0	0	0	0	0	0	0	0	0	0	0	0	0	0	80788	0	0	0	0	0	409.86	0	0	0	0	0	0	0	0	0	0	0	0	0	0	0	0	0	0	0	0	0	0	0	0	0	0	0	0	0	0	0	0	0	0	0	0	0	0	0	0	0	0	0	0	0	0	0	0	0	0	0	0	0	0	0	0	0	0	0	0	0	0	0	0	0	0	0	0	0	0	0	0	0	0	0	0	0	0	0	0	0	0	0	0	0	0	0	0	0	0	0	0	0	0	0	0	0	0	0	0	0	0	0	0	0	0	0	0	0	0	0	0	0	0	0	0	0	0	0	0	0	0	0	0	0	75224	0	0	0	0	0	5948.4	0	0	0	0	0	0	0	0	0	0	0	0	0	0	0	0	0	0	0	0	0	0	0	0	0	0	0	0	0	0	0	0	0	0	0	0	0	0	0	0	0	0	0	0	0	0	0	0	0	0	0	0	0	0	0	0	0	0	0	0	0	0	0	0	0	0	0	0	0	0	0	0	0	0	0	0	0	0	0	0	0	0	0	0	0	0	0	0	0	0	0	0	0	0	0	0	0	0	0	0	0	0	0	0	0	0	0	0	0	0	0	0	0	0	0	0	0	0	0	0	0	0	0	0	0	1	0	0	0	0	0	1	0	0	0	0	0	0	0	0	0	0	0	0	0	0	0	0	0	0	0	0	0	0	0	0	0	0	23751000	23751000	0	0	NaN	0	0	0	23751000	NaN	NaN	NaN	NaN	0	0	0	0	0	0	0	0	0	23751000	0	0															2731	864	1326	1326	4068	4443	13841	16651	13841	16651	Salomon_082520_rerun_TMT1_PV_SF07	23810	13841	16651	Salomon_082520_rerun_TMT1_PV_SF07	23810	13841	16651	Salomon_082520_rerun_TMT1_PV_SF07	23810
Q923J1;A2AI57	1479;1479	Q923J1	Q923J1	Transient receptor potential cation channel subfamily M member 7	Trpm7	sp|Q923J1|TRPM7_MOUSE Transient receptor potential cation channel subfamily M member 7 OS=Mus musculus OX=10090 GN=Trpm7 PE=1 SV=1;tr|A2AI57|A2AI57_MOUSE Transient receptor potential cation channel subfamily M member 7 OS=Mus musculus OX=10090 GN=Trpm7 PE=	0.999611	34.0946	0.000117315	122.69	87.77	122.69													0.999611	34.0946	0.000117315	122.69	+	1	Y	NDTPENTLKHVGAAGYSECCKTSTSLHSVQA	X;X;X;X;X;X;X;X;X;X;X;X;X;X;X;Phospho (STY);X;X;X;X;X;X;X;X;X;X;X;X;X;X;X	XXXXXXXXXPPPPPPPPPPPPXXXXXXXXXX	HVGAAGY(1)SECCK	HVGAAGY(34)S(-34)ECCK	7	3	1.4162	51506	0	0	1960.9	0	0	0	0	0	1396.6	0	0	0	0	0	1787.6	0	0	0	0	0	0	0	0	0	0	0	0	0	0	0	0	0	47954	0	0	1827.6	0	0	3131.5	0	0	1470.5	0	0	0	0	0	1756.8	0	0	0	0	0	0	0	0	0	0	0	0	0	0	0	0	0	1	0	0	1	0	0	0	0	0	1	0	0	0	0	0	1	0	0	0	0	0	0	0	0	0	0	0	0	0	0	0	0	0	0	0	0	0	0	0	0	0	0	0	0	0	0	0	0	0	0	0	0	0	0	0	0	0	0	0	0	0	0	0	0	0	0	0	0	0	0	0	0	0	0	0	0	0	0	0	0	0	0	0	0	0	0	0	0	0	0	0	0	0	0	0	0	0	0	0	0	0	0	0	0	0	0	0	0	0	0	0	0	0	0	0	0	0	0	0	0	0	0	0	0	0	0	0	0	0	0	0	0	51506	0	0	1960.9	0	0	0	0	0	1396.6	0	0	0	0	0	1787.6	0	0	0	0	0	0	0	0	0	0	0	0	0	0	0	0	0	0	0	0	0	0	0	0	0	0	0	0	0	0	0	0	0	0	0	0	0	0	0	0	0	0	0	0	0	0	0	0	0	0	0	0	0	0	0	0	0	0	0	0	0	0	0	0	0	0	0	0	0	0	0	0	0	0	0	0	0	0	0	0	0	0	0	0	0	0	0	0	0	0	0	0	0	0	0	0	0	0	0	0	0	0	0	0	0	0	0	0	0	0	0	0	0	0	0	0	47954	0	0	1827.6	0	0	3131.5	0	0	1470.5	0	0	0	0	0	1756.8	0	0	0	0	0	0	0	0	0	0	0	0	0	0	0	0	0	0	0	0	0	0	0	0	0	0	0	0	0	0	0	0	0	0	0	0	0	0	0	0	0	0	0	0	0	0	0	0	0	0	0	0	0	0	0	0	0	0	0	0	0	0	0	0	0	0	0	0	0	0	0	0	0	0	0	0	0	0	0	0	0	0	0	0	0	0	0	0	0	0	0	0	0	0	0	0	0	0	0	0	0	0	0	0	0	0	0	0	0	0	0	0	0	0	0	0	1	0	0	1	0	0	0	0	0	1	0	0	0	0	0	1	0	0	0	0	0	0	0	0	0	0	0	0	0	0	0	0	0	2366600	2366600	0	0	NaN	0	0	0	2366600	NaN	NaN	NaN	NaN	0	0	0	0	0	0	0	0	0	2366600	0	0															2732	864	1479	1479	13158	14411	45262	55163	45262	55163	Salomon_082520_rerun_TMT1_PV_SF02	5187	45262	55163	Salomon_082520_rerun_TMT1_PV_SF02	5187	45262	55163	Salomon_082520_rerun_TMT1_PV_SF02	5187
A2AIV2;E9PZY8	1607;1657	A2AIV2	A2AIV2	Protein virilizer homolog	Kiaa1429;1110037F02Rik	sp|A2AIV2|VIR_MOUSE Protein virilizer homolog OS=Mus musculus OX=10090 GN=Virma PE=1 SV=1;tr|E9PZY8|E9PZY8_MOUSE Protein virilizer homolog OS=Mus musculus OX=10090 GN=Virma PE=1 SV=1	0.999999	60.2249	0.00101625	128.61	54.169	128.61									0.999999	60.2249	0.00101625	128.61	0.999933	41.7084	0.0020687	114.89	+	1	Y	KHKHETFITSSGKSEYIEPAKRAHVVPPPRG	X;X;X;X;X;X;X;X;X;X;X;X;X;X;X;Phospho (STY);X;X;X;X;X;X;X;X;X;X;X;X;X;X;X	XXXXXXXXXXXXXPPPPPPPPPXXXXXXXXX	SEY(1)IEPAK	S(-60)EY(60)IEPAK	3	2	0.50767	905720	0	0	1477.8	0	0	0	0	0	1379.6	0	0	0	0	0	0	0	0	0	0	0	0	0	0	0	0	0	0	0	0	0	0	0	843170	0	0	1378.6	0	0	45106	0	0	1393.7	0	0	0	0	0	0	0	0	0	0	0	0	0	0	0	0	0	0	0	0	0	0	0	4	0	0	2	0	0	0	0	0	2	0	0	0	0	0	0	0	0	0	0	0	0	0	0	0	0	0	0	0	0	0	0	0	0	0	0	0	0	0	0	0	0	0	0	0	0	0	0	0	0	0	0	0	0	0	0	0	0	0	0	0	0	0	0	0	0	0	0	0	0	0	0	0	0	0	0	0	0	0	0	0	0	0	0	0	0	0	0	0	0	0	0	0	0	0	0	0	0	0	743930	0	0	0	0	0	0	0	0	0	0	0	0	0	0	0	0	0	0	0	0	0	0	0	0	0	0	0	0	0	0	0	0	161780	0	0	1477.8	0	0	0	0	0	1379.6	0	0	0	0	0	0	0	0	0	0	0	0	0	0	0	0	0	0	0	0	0	0	0	0	0	0	0	0	0	0	0	0	0	0	0	0	0	0	0	0	0	0	0	0	0	0	0	0	0	0	0	0	0	0	0	0	0	0	0	0	0	0	0	0	0	0	0	0	0	0	0	0	0	0	0	0	0	0	0	0	0	0	0	0	0	0	0	0	0	692570	0	0	0	0	0	38067	0	0	0	0	0	0	0	0	0	0	0	0	0	0	0	0	0	0	0	0	0	0	0	0	0	0	150600	0	0	1378.6	0	0	7038.8	0	0	1393.7	0	0	0	0	0	0	0	0	0	0	0	0	0	0	0	0	0	0	0	0	0	0	0	0	0	0	0	0	0	0	0	0	0	0	0	0	0	0	0	0	0	0	0	0	0	0	0	0	0	0	0	0	0	0	0	0	0	0	0	0	0	0	0	0	0	0	0	0	0	0	0	0	0	0	0	0	0	0	0	0	0	0	0	0	0	0	0	0	0	2	0	0	0	0	0	0	0	0	0	0	0	0	0	0	0	0	0	0	0	0	0	0	0	0	0	0	0	0	0	0	0	0	2	0	0	2	0	0	0	0	0	2	0	0	0	0	0	0	0	0	0	0	0	0	0	0	0	0	0	0	0	0	0	0	0	111620000	111620000	0	0	NaN	0	0	21738000	15843000	NaN	NaN	NaN	NaN	0	0	0	0	0	0	21738000	0	0	15843000	0	0															2733	866	1607	1607	23826;23827	26202;26203	80004;80005;80006;80007	96872;96873;96874;96875	80006	96874	Salomon_082520_TMT1_PV_SF03	11295	80006	96874	Salomon_082520_TMT1_PV_SF03	11295	80006	96874	Salomon_082520_TMT1_PV_SF03	11295
P41234;A2AJ26	1216;1215	P41234	P41234	ATP-binding cassette sub-family A member 2	Abca2	sp|P41234|ABCA2_MOUSE ATP-binding cassette sub-family A member 2 OS=Mus musculus OX=10090 GN=Abca2 PE=1 SV=4;tr|A2AJ26|A2AJ26_MOUSE ATP-binding cassette sub-family A member 2 OS=Mus musculus OX=10090 GN=Abca2 PE=1 SV=1	0.95198	12.972	0.0318523	77.748	34.625	77.748													0.95198	12.972	0.0318523	77.748	+	1	Y	CCGSPLFLKGAYGDGYRLTLVKQPAEPGTSQ	X;X;X;X;X;X;X;X;X;X;X;X;X;X;X;Phospho (STY);X;X;X;X;X;X;X;X;X;X;X;X;X;X;X	XXXXXXXXXPPPPPPPPXXXXXXXXXXXXXX	GAY(0.048)GDGY(0.952)R	GAY(-13)GDGY(13)R	7	2	1.5404	97101	0	0	2225	0	0	0	0	0	2121.4	0	0	950.68	0	0	2175.4	0	0	634.25	0	0	0	0	0	0	0	0	0	0	0	0	0	0	90391	0	0	2075.8	0	0	4352.2	0	0	2172.3	0	0	750.76	0	0	2163.9	0	0	640.26	0	0	0	0	0	0	0	0	0	0	0	0	0	0	1	0	0	1	0	0	0	0	0	1	0	0	1	0	0	1	0	0	1	0	0	0	0	0	0	0	0	0	0	0	0	0	0	0	0	0	0	0	0	0	0	0	0	0	0	0	0	0	0	0	0	0	0	0	0	0	0	0	0	0	0	0	0	0	0	0	0	0	0	0	0	0	0	0	0	0	0	0	0	0	0	0	0	0	0	0	0	0	0	0	0	0	0	0	0	0	0	0	0	0	0	0	0	0	0	0	0	0	0	0	0	0	0	0	0	0	0	0	0	0	0	0	0	0	0	0	0	0	0	0	0	0	97101	0	0	2225	0	0	0	0	0	2121.4	0	0	950.68	0	0	2175.4	0	0	634.25	0	0	0	0	0	0	0	0	0	0	0	0	0	0	0	0	0	0	0	0	0	0	0	0	0	0	0	0	0	0	0	0	0	0	0	0	0	0	0	0	0	0	0	0	0	0	0	0	0	0	0	0	0	0	0	0	0	0	0	0	0	0	0	0	0	0	0	0	0	0	0	0	0	0	0	0	0	0	0	0	0	0	0	0	0	0	0	0	0	0	0	0	0	0	0	0	0	0	0	0	0	0	0	0	0	0	0	0	0	0	0	0	0	90391	0	0	2075.8	0	0	4352.2	0	0	2172.3	0	0	750.76	0	0	2163.9	0	0	640.26	0	0	0	0	0	0	0	0	0	0	0	0	0	0	0	0	0	0	0	0	0	0	0	0	0	0	0	0	0	0	0	0	0	0	0	0	0	0	0	0	0	0	0	0	0	0	0	0	0	0	0	0	0	0	0	0	0	0	0	0	0	0	0	0	0	0	0	0	0	0	0	0	0	0	0	0	0	0	0	0	0	0	0	0	0	0	0	0	0	0	0	0	0	0	0	0	0	0	0	0	0	0	0	0	0	0	0	0	0	0	0	0	0	1	0	0	1	0	0	0	0	0	1	0	0	1	0	0	1	0	0	1	0	0	0	0	0	0	0	0	0	0	0	0	0	0	9406100	9406100	0	0	NaN	0	0	0	9406100	NaN	NaN	NaN	NaN	0	0	0	0	0	0	0	0	0	9406100	0	0															2734	868	1216	1216	10643	11665	36160	43508	36160	43508	Salomon_082520_rerun_TMT1_PV_SF12	3542	36160	43508	Salomon_082520_rerun_TMT1_PV_SF12	3542	36160	43508	Salomon_082520_rerun_TMT1_PV_SF12	3542
A2AJ72;Q3TIX6;F6W2V3	520;520;55	A2AJ72	A2AJ72		Fubp3	tr|A2AJ72|A2AJ72_MOUSE Far upstream element (FUSE)-binding protein 3 OS=Mus musculus OX=10090 GN=Fubp3 PE=1 SV=1;tr|Q3TIX6|Q3TIX6_MOUSE Far upstream element (FUSE)-binding protein 3 OS=Mus musculus OX=10090 GN=Fubp3 PE=1 SV=1;tr|F6W2V3|F6W2V3_MOUSE Far ups	0.5	0	0.00982685	105.95	30.568	105.95									0.5	0	0.00982685	105.95						1	Y	QPQNSQPDYSKAWEDYYKKQSHPTSAAPQAS	X;X;X;X;X;X;X;X;X;X;X;X;X;X;X;Phospho (STY);X;X;X;X;X;X;X;X;X;X;X;X;X;X;X	XXXXXXXXXXXPPPPPPPXXXXXXXXXXXXX	AWEDY(0.5)Y(0.5)K	AWEDY(0)Y(0)K	5	2	0.048315	132190	0	0	0	0	0	0	0	0	0	0	0	0	0	0	0	0	0	0	0	0	0	0	0	0	0	0	0	0	0	0	0	0	123060	0	0	0	0	0	6591.7	0	0	0	0	0	0	0	0	0	0	0	0	0	0	0	0	0	0	0	0	0	0	0	0	0	0	1	0	0	0	0	0	0	0	0	0	0	0	0	0	0	0	0	0	0	0	0	0	0	0	0	0	0	0	0	0	0	0	0	0	0	0	0	0	0	0	0	0	0	0	0	0	0	0	0	0	0	0	0	0	0	0	0	0	0	0	0	0	0	0	0	0	0	0	0	0	0	0	0	0	0	0	0	0	0	0	0	0	0	0	0	0	0	0	0	0	0	0	0	0	0	0	0	0	0	132190	0	0	0	0	0	0	0	0	0	0	0	0	0	0	0	0	0	0	0	0	0	0	0	0	0	0	0	0	0	0	0	0	0	0	0	0	0	0	0	0	0	0	0	0	0	0	0	0	0	0	0	0	0	0	0	0	0	0	0	0	0	0	0	0	0	0	0	0	0	0	0	0	0	0	0	0	0	0	0	0	0	0	0	0	0	0	0	0	0	0	0	0	0	0	0	0	0	0	0	0	0	0	0	0	0	0	0	0	0	0	0	0	0	0	0	0	0	0	0	0	0	0	0	0	0	0	0	0	0	0	0	123060	0	0	0	0	0	6591.7	0	0	0	0	0	0	0	0	0	0	0	0	0	0	0	0	0	0	0	0	0	0	0	0	0	0	0	0	0	0	0	0	0	0	0	0	0	0	0	0	0	0	0	0	0	0	0	0	0	0	0	0	0	0	0	0	0	0	0	0	0	0	0	0	0	0	0	0	0	0	0	0	0	0	0	0	0	0	0	0	0	0	0	0	0	0	0	0	0	0	0	0	0	0	0	0	0	0	0	0	0	0	0	0	0	0	0	0	0	0	0	0	0	0	0	0	0	0	0	0	0	0	0	0	0	1	0	0	0	0	0	0	0	0	0	0	0	0	0	0	0	0	0	0	0	0	0	0	0	0	0	0	0	0	0	0	0	0	0	0	0	0	0	0	0	0	0	0	0	0	0	0	0	0	0	0	0	0	0	0	0	0	0	0	0	0	0	0	0	0	0	12499000	12499000	0	0	NaN	0	0	12499000	0	NaN	NaN	NaN	NaN	0	0	0	0	0	0	12499000	0	0	0	0	0															2735	869	520	520	3099	3371	10603	12737	10603	12737	Salomon_082520_TMT1_PV_SF02	18723	10603	12737	Salomon_082520_TMT1_PV_SF02	18723	10603	12737	Salomon_082520_TMT1_PV_SF02	18723
A2AJ72;Q3TIX6;F6W2V3	521;521;56	A2AJ72	A2AJ72		Fubp3	tr|A2AJ72|A2AJ72_MOUSE Far upstream element (FUSE)-binding protein 3 OS=Mus musculus OX=10090 GN=Fubp3 PE=1 SV=1;tr|Q3TIX6|Q3TIX6_MOUSE Far upstream element (FUSE)-binding protein 3 OS=Mus musculus OX=10090 GN=Fubp3 PE=1 SV=1;tr|F6W2V3|F6W2V3_MOUSE Far ups	0.5	0	0.00982685	105.95	30.568	105.95									0.5	0	0.00982685	105.95						1	Y	PQNSQPDYSKAWEDYYKKQSHPTSAAPQASS	X;X;X;X;X;X;X;X;X;X;X;X;X;X;X;X;X;X;X;X;X;X;X;X;X;X;X;X;X;X;X	XXXXXXXXXXXXXXXXXXXXXXXXXXXXXXX	AWEDY(0.5)Y(0.5)K	AWEDY(0)Y(0)K	6	2	0.048315	132190	0	0	0	0	0	0	0	0	0	0	0	0	0	0	0	0	0	0	0	0	0	0	0	0	0	0	0	0	0	0	0	0	123060	0	0	0	0	0	6591.7	0	0	0	0	0	0	0	0	0	0	0	0	0	0	0	0	0	0	0	0	0	0	0	0	0	0	1	0	0	0	0	0	0	0	0	0	0	0	0	0	0	0	0	0	0	0	0	0	0	0	0	0	0	0	0	0	0	0	0	0	0	0	0	0	0	0	0	0	0	0	0	0	0	0	0	0	0	0	0	0	0	0	0	0	0	0	0	0	0	0	0	0	0	0	0	0	0	0	0	0	0	0	0	0	0	0	0	0	0	0	0	0	0	0	0	0	0	0	0	0	0	0	0	0	0	132190	0	0	0	0	0	0	0	0	0	0	0	0	0	0	0	0	0	0	0	0	0	0	0	0	0	0	0	0	0	0	0	0	0	0	0	0	0	0	0	0	0	0	0	0	0	0	0	0	0	0	0	0	0	0	0	0	0	0	0	0	0	0	0	0	0	0	0	0	0	0	0	0	0	0	0	0	0	0	0	0	0	0	0	0	0	0	0	0	0	0	0	0	0	0	0	0	0	0	0	0	0	0	0	0	0	0	0	0	0	0	0	0	0	0	0	0	0	0	0	0	0	0	0	0	0	0	0	0	0	0	0	123060	0	0	0	0	0	6591.7	0	0	0	0	0	0	0	0	0	0	0	0	0	0	0	0	0	0	0	0	0	0	0	0	0	0	0	0	0	0	0	0	0	0	0	0	0	0	0	0	0	0	0	0	0	0	0	0	0	0	0	0	0	0	0	0	0	0	0	0	0	0	0	0	0	0	0	0	0	0	0	0	0	0	0	0	0	0	0	0	0	0	0	0	0	0	0	0	0	0	0	0	0	0	0	0	0	0	0	0	0	0	0	0	0	0	0	0	0	0	0	0	0	0	0	0	0	0	0	0	0	0	0	0	0	1	0	0	0	0	0	0	0	0	0	0	0	0	0	0	0	0	0	0	0	0	0	0	0	0	0	0	0	0	0	0	0	0	0	0	0	0	0	0	0	0	0	0	0	0	0	0	0	0	0	0	0	0	0	0	0	0	0	0	0	0	0	0	0	0	0	12499000	12499000	0	0	NaN	0	0	12499000	0	NaN	NaN	NaN	NaN	0	0	0	0	0	0	12499000	0	0	0	0	0															2736	869	521	521	3099	3371	10603	12737	10603	12737	Salomon_082520_TMT1_PV_SF02	18723	10603	12737	Salomon_082520_TMT1_PV_SF02	18723	10603	12737	Salomon_082520_TMT1_PV_SF02	18723
A2AJ72;Q3TIX6;A0A0A6YVV5;F7AM43	359;359;117;72	A2AJ72	A2AJ72		Fubp3	tr|A2AJ72|A2AJ72_MOUSE Far upstream element (FUSE)-binding protein 3 OS=Mus musculus OX=10090 GN=Fubp3 PE=1 SV=1;tr|Q3TIX6|Q3TIX6_MOUSE Far upstream element (FUSE)-binding protein 3 OS=Mus musculus OX=10090 GN=Fubp3 PE=1 SV=1;tr|A0A0A6YVV5|A0A0A6YVV5_MOUSE	0.858113	8.59397	3.05137E-06	101.6	80.994	101.6													0.858113	8.59397	3.05137E-06	101.6	+	1	Y	SDWSVGTPGGVQEITYTVPADKCGLVIGKGG	X;X;X;X;X;X;X;X;X;X;X;X;X;X;X;Phospho (STY);X;X;X;X;X;X;X;X;X;X;X;X;X;X;X	PPPPPPPPPPPPPPPPPPPPPPXXXXXXXXX	SDWSVGTPGGVQEIT(0.023)Y(0.858)T(0.119)VPADK	S(-87)DWS(-83)VGT(-75)PGGVQEIT(-16)Y(8.6)T(-8.6)VPADK	16	3	1.4519	227770	0	0	0	0	0	0	0	0	0	0	0	0	0	0	0	0	0	0	0	0	0	0	0	0	0	0	0	0	0	0	0	0	212060	0	0	0	0	0	13377	0	0	0	0	0	0	0	0	0	0	0	0	0	0	0	0	0	0	0	0	0	0	0	0	0	0	1	0	0	0	0	0	0	0	0	0	0	0	0	0	0	0	0	0	0	0	0	0	0	0	0	0	0	0	0	0	0	0	0	0	0	0	0	0	0	0	0	0	0	0	0	0	0	0	0	0	0	0	0	0	0	0	0	0	0	0	0	0	0	0	0	0	0	0	0	0	0	0	0	0	0	0	0	0	0	0	0	0	0	0	0	0	0	0	0	0	0	0	0	0	0	0	0	0	0	0	0	0	0	0	0	0	0	0	0	0	0	0	0	0	0	0	0	0	0	0	0	0	0	0	0	0	0	0	0	0	0	0	227770	0	0	0	0	0	0	0	0	0	0	0	0	0	0	0	0	0	0	0	0	0	0	0	0	0	0	0	0	0	0	0	0	0	0	0	0	0	0	0	0	0	0	0	0	0	0	0	0	0	0	0	0	0	0	0	0	0	0	0	0	0	0	0	0	0	0	0	0	0	0	0	0	0	0	0	0	0	0	0	0	0	0	0	0	0	0	0	0	0	0	0	0	0	0	0	0	0	0	0	0	0	0	0	0	0	0	0	0	0	0	0	0	0	0	0	0	0	0	0	0	0	0	0	0	0	0	0	0	0	0	0	212060	0	0	0	0	0	13377	0	0	0	0	0	0	0	0	0	0	0	0	0	0	0	0	0	0	0	0	0	0	0	0	0	0	0	0	0	0	0	0	0	0	0	0	0	0	0	0	0	0	0	0	0	0	0	0	0	0	0	0	0	0	0	0	0	0	0	0	0	0	0	0	0	0	0	0	0	0	0	0	0	0	0	0	0	0	0	0	0	0	0	0	0	0	0	0	0	0	0	0	0	0	0	0	0	0	0	0	0	0	0	0	0	0	0	0	0	0	0	0	0	0	0	0	0	0	0	0	0	0	0	0	0	1	0	0	0	0	0	0	0	0	0	0	0	0	0	0	0	0	0	0	0	0	0	0	0	0	0	0	0	0	0	0	0	0	16283000	16283000	0	0	NaN	0	0	0	16283000	NaN	NaN	NaN	NaN	0	0	0	0	0	0	0	0	0	16283000	0	0															2737	869	359	359	23632	25983	79341	96105	79341	96105	Salomon_082520_rerun_TMT1_PV_SF07	23478	79341	96105	Salomon_082520_rerun_TMT1_PV_SF07	23478	79341	96105	Salomon_082520_rerun_TMT1_PV_SF07	23478
A2AJB1	295	A2AJB1	A2AJB1	Coiled-coil domain-containing protein 183	Ccdc183	sp|A2AJB1|CC183_MOUSE Coiled-coil domain-containing protein 183 OS=Mus musculus OX=10090 GN=Ccdc183 PE=2 SV=1	0.985976	18.4699	0.0188915	63.727	20.273	63.727													0.985976	18.4699	0.0188915	63.727	+	3	Y	NVKVKKRKTSVADIQYQTKVTTLVERVKSAV	X;X;X;X;X;X;X;X;Phospho (STY);Phospho (STY);X;X;X;X;X;Phospho (STY);X;X;X;X;X;X;X;X;X;X;X;X;X;X;X	XXXXXXXPPPPPPPPPPPPXXXXXXXXXXXX	KT(1)S(1)VADIQY(0.986)QT(0.014)K	KT(51)S(51)VADIQY(18)QT(-18)K	9	3	-3.8199	0	0	46545	0	0	0	0	0	0	0	0	0	0	0	0	0	0	0	0	0	0	0	0	0	0	0	0	0	0	0	0	0	0	0	0	43327	0	0	0	0	0	1913.2	0	0	0	0	0	0	0	0	0	0	0	0	0	0	0	0	0	0	0	0	0	0	0	0	0	0	1	0	0	0	0	0	0	0	0	0	0	0	0	0	0	0	0	0	0	0	0	0	0	0	0	0	0	0	0	0	0	0	0	0	0	0	0	0	0	0	0	0	0	0	0	0	0	0	0	0	0	0	0	0	0	0	0	0	0	0	0	0	0	0	0	0	0	0	0	0	0	0	0	0	0	0	0	0	0	0	0	0	0	0	0	0	0	0	0	0	0	0	0	0	0	0	0	0	0	0	0	0	0	0	0	0	0	0	0	0	0	0	0	0	0	0	0	0	0	0	0	0	0	0	0	0	0	0	0	0	0	0	46545	0	0	0	0	0	0	0	0	0	0	0	0	0	0	0	0	0	0	0	0	0	0	0	0	0	0	0	0	0	0	0	0	0	0	0	0	0	0	0	0	0	0	0	0	0	0	0	0	0	0	0	0	0	0	0	0	0	0	0	0	0	0	0	0	0	0	0	0	0	0	0	0	0	0	0	0	0	0	0	0	0	0	0	0	0	0	0	0	0	0	0	0	0	0	0	0	0	0	0	0	0	0	0	0	0	0	0	0	0	0	0	0	0	0	0	0	0	0	0	0	0	0	0	0	0	0	0	0	0	0	0	43327	0	0	0	0	0	1913.2	0	0	0	0	0	0	0	0	0	0	0	0	0	0	0	0	0	0	0	0	0	0	0	0	0	0	0	0	0	0	0	0	0	0	0	0	0	0	0	0	0	0	0	0	0	0	0	0	0	0	0	0	0	0	0	0	0	0	0	0	0	0	0	0	0	0	0	0	0	0	0	0	0	0	0	0	0	0	0	0	0	0	0	0	0	0	0	0	0	0	0	0	0	0	0	0	0	0	0	0	0	0	0	0	0	0	0	0	0	0	0	0	0	0	0	0	0	0	0	0	0	0	0	0	0	1	0	0	0	0	0	0	0	0	0	0	0	0	0	0	0	0	0	0	0	0	0	0	0	0	0	0	0	0	0	0	3776600	0	0	3776600	NaN	0	0	0	3776600	NaN	NaN	NaN	NaN	0	0	0	0	0	0	0	0	0	0	0	3776600															2738	870	295	295	15544	17003	53086	64957	53086	64957	Salomon_082520_rerun_TMT1_PV_SF01	18110	53086	64957	Salomon_082520_rerun_TMT1_PV_SF01	18110	53086	64957	Salomon_082520_rerun_TMT1_PV_SF01	18110
A2AJI0;A2AJI1;A8Y5P4	213;213;213	A2AJI0	A2AJI0	MAP7 domain-containing protein 1	Map7d1	sp|A2AJI0|MA7D1_MOUSE MAP7 domain-containing protein 1 OS=Mus musculus OX=10090 GN=Map7d1 PE=1 SV=1;tr|A2AJI1|A2AJI1_MOUSE MAP7 domain-containing protein 1 OS=Mus musculus OX=10090 GN=Map7d1 PE=1 SV=1;tr|A8Y5P4|A8Y5P4_MOUSE MAP7 domain-containing protein 1	1	97.6019	0.0148655	97.602	52.267	97.602									1	97.6019	0.0148655	97.602	1	85.3595	0.031023	85.359		1	Y	LEERQRQKLEKNKERYEAAIQRSVKKTWAEI	X;X;X;X;X;X;X;X;X;X;X;X;X;X;X;Phospho (STY);X;X;X;X;X;X;X;X;X;X;X;X;X;X;X	XXXXXXXXXXXXXXXPPPPPPPXXXXXXXXX	Y(1)EAAIQR	Y(98)EAAIQR	1	2	-0.57106	151690	0	0	1862.4	0	0	0	0	0	1481.2	0	0	886.79	0	0	1693.7	0	0	0	0	0	0	0	0	0	0	0	0	0	0	0	0	0	141220	0	0	1736.4	0	0	8738.8	0	0	1541.2	0	0	728.63	0	0	1674.3	0	0	0	0	0	0	0	0	0	0	0	0	0	0	0	0	0	2	0	0	1	0	0	0	0	0	1	0	0	1	0	0	1	0	0	0	0	0	0	0	0	0	0	0	0	0	0	0	0	0	0	0	0	0	0	0	0	0	0	0	0	0	0	0	0	0	0	0	0	0	0	0	0	0	0	0	0	0	0	0	0	0	0	0	0	0	0	0	0	0	0	0	0	0	0	0	0	0	0	0	0	0	0	0	0	0	0	0	0	0	0	0	0	0	0	0	79687	0	0	0	0	0	0	0	0	0	0	0	0	0	0	0	0	0	0	0	0	0	0	0	0	0	0	0	0	0	0	0	0	72000	0	0	1862.4	0	0	0	0	0	1481.2	0	0	886.79	0	0	1693.7	0	0	0	0	0	0	0	0	0	0	0	0	0	0	0	0	0	0	0	0	0	0	0	0	0	0	0	0	0	0	0	0	0	0	0	0	0	0	0	0	0	0	0	0	0	0	0	0	0	0	0	0	0	0	0	0	0	0	0	0	0	0	0	0	0	0	0	0	0	0	0	0	0	0	0	0	0	0	0	0	0	0	0	74195	0	0	0	0	0	5294.3	0	0	0	0	0	0	0	0	0	0	0	0	0	0	0	0	0	0	0	0	0	0	0	0	0	0	67027	0	0	1736.4	0	0	3444.5	0	0	1541.2	0	0	728.63	0	0	1674.3	0	0	0	0	0	0	0	0	0	0	0	0	0	0	0	0	0	0	0	0	0	0	0	0	0	0	0	0	0	0	0	0	0	0	0	0	0	0	0	0	0	0	0	0	0	0	0	0	0	0	0	0	0	0	0	0	0	0	0	0	0	0	0	0	0	0	0	0	0	0	0	0	0	0	0	0	0	0	0	0	0	0	0	1	0	0	0	0	0	0	0	0	0	0	0	0	0	0	0	0	0	0	0	0	0	0	0	0	0	0	0	0	0	0	0	0	1	0	0	1	0	0	0	0	0	1	0	0	1	0	0	1	0	0	0	0	0	0	0	0	0	0	0	0	0	0	0	0	0	11301000	11301000	0	0	NaN	0	0	5460900	5840000	NaN	NaN	NaN	NaN	0	0	0	0	0	0	5460900	0	0	5840000	0	0															2739	873	213	213	30950	34060	104232;104233	126196;126197	104233	126197	Salomon_082520_TMT1_PV_SF09	6302	104233	126197	Salomon_082520_TMT1_PV_SF09	6302	104233	126197	Salomon_082520_TMT1_PV_SF09	6302
O08992;A2AKJ5;A2AKJ9;A2AKJ6;H3BLG5;Q3TMX0	4;4;4;4;4;4	O08992	O08992	Syntenin-1	Sdcbp	sp|O08992|SDCB1_MOUSE Syntenin-1 OS=Mus musculus OX=10090 GN=Sdcbp PE=1 SV=1;tr|A2AKJ5|A2AKJ5_MOUSE Syntenin-1 (Fragment) OS=Mus musculus OX=10090 GN=Sdcbp PE=1 SV=1;tr|A2AKJ9|A2AKJ9_MOUSE Syntenin-1 OS=Mus musculus OX=10090 GN=Sdcbp PE=1 SV=1;tr|A2AKJ6|A2	0.999141	32.0457	6.86694E-05	116.52	76.477	116.52									0.845066	7.38413	0.000233927	94.692	0.999141	32.0457	6.86694E-05	116.52	+	1	Y	____________MSLYPSLEDLKVDKVIQAQ	X;X;X;X;X;X;X;X;X;X;X;X;X;X;X;Phospho (STY);X;X;X;X;X;X;X;X;X;X;X;X;X;X;X	XXXXXXXXXXXXXPPPPPPPPPPXXXXXXXX	SLY(0.999)PS(0.001)LEDLK	S(-36)LY(32)PS(-32)LEDLK	3	2	-0.072067	2367300	0	0	1829.3	0	0	1.6355	0	0	0	0	0	0	0	0	0	0	0	0	0	0	0	0	0	0	0	0	0	0	0	0	0	0	2203800	0	0	1700.1	0	0	107880	0	0	0	0	0	0	0	0	0	0	0	0	0	0	0	0	0	0	0	0	0	0	0	0	0	0	7	0	0	2	0	0	1	0	0	0	0	0	0	0	0	0	0	0	0	0	0	0	0	0	0	0	0	0	0	0	0	0	0	0	0	0	0	0	0	0	0	0	0	0	0	0	0	0	0	0	0	0	0	0	0	0	0	0	0	0	0	0	0	0	0	0	0	0	0	0	0	0	0	0	0	0	0	0	0	0	0	0	0	0	0	0	0	0	0	0	0	0	0	0	0	0	0	0	0	914190	0	0	0	0	0	1.6355	0	0	0	0	0	0	0	0	0	0	0	0	0	0	0	0	0	0	0	0	0	0	0	0	0	0	1453100	0	0	1829.3	0	0	0	0	0	0	0	0	0	0	0	0	0	0	0	0	0	0	0	0	0	0	0	0	0	0	0	0	0	0	0	0	0	0	0	0	0	0	0	0	0	0	0	0	0	0	0	0	0	0	0	0	0	0	0	0	0	0	0	0	0	0	0	0	0	0	0	0	0	0	0	0	0	0	0	0	0	0	0	0	0	0	0	0	0	0	0	0	0	0	0	0	0	0	0	851010	0	0	0	0	0	38700	0	0	0	0	0	0	0	0	0	0	0	0	0	0	0	0	0	0	0	0	0	0	0	0	0	0	1352800	0	0	1700.1	0	0	69180	0	0	0	0	0	0	0	0	0	0	0	0	0	0	0	0	0	0	0	0	0	0	0	0	0	0	0	0	0	0	0	0	0	0	0	0	0	0	0	0	0	0	0	0	0	0	0	0	0	0	0	0	0	0	0	0	0	0	0	0	0	0	0	0	0	0	0	0	0	0	0	0	0	0	0	0	0	0	0	0	0	0	0	0	0	0	0	0	0	0	0	0	3	0	0	0	0	0	1	0	0	0	0	0	0	0	0	0	0	0	0	0	0	0	0	0	0	0	0	0	0	0	0	0	0	4	0	0	2	0	0	0	0	0	0	0	0	0	0	0	0	0	0	0	0	0	0	0	0	0	0	0	0	0	0	0	0	0	388910000	388910000	0	0	85.1	0	0	109520000	279390000	NaN	NaN	55.137	108.14	0	0	0	0	0	0	109520000	0	0	279390000	0	0															2740	880	4	4	24614	27048	82400;82401	99701;99702;99703;99704;99705;99706;99707	82400	99703	Salomon_082520_rerun_TMT1_PV_SF01	26204	82400	99703	Salomon_082520_rerun_TMT1_PV_SF01	26204	82400	99703	Salomon_082520_rerun_TMT1_PV_SF01	26204
O35242;A2AKK2	16;16	O35242	O35242	Protein FAN	Nsmaf	sp|O35242|FAN_MOUSE Protein FAN OS=Mus musculus OX=10090 GN=Nsmaf PE=1 SV=2;tr|A2AKK2|A2AKK2_MOUSE Protein FAN (Fragment) OS=Mus musculus OX=10090 GN=Nsmaf PE=1 SV=1	0.989837	19.8852	0.0030752	99.013	47.018	70.977									0.989837	19.8852	0.0108711	85.377	0.938363	11.8253	0.0030752	99.013	+	1	Y	MAFTRKRQREQQLQLYSKERFSLLLLNLEEY	X;X;X;X;X;X;X;X;X;X;X;X;X;X;X;Phospho (STY);X;X;X;X;X;X;X;X;X;X;X;X;X;X;X	XXXXXXXXXPPPPPPPPPXXXXXXXXXXXXX	EQQLQLY(0.99)S(0.01)K	EQQLQLY(20)S(-20)K	7	3	-2.3992	957540	0	0	11887	0	0	0	0	0	8534.6	0	0	4159.2	0	0	11866	0	0	5473	0	0	1457.6	0	0	2340.8	0	0	0	0	0	0	0	0	892910	0	0	11080	0	0	57427	0	0	8993.3	0	0	3630.4	0	0	11649	0	0	5385.8	0	0	1963.6	0	0	2435.3	0	0	0	0	0	0	0	0	4	0	0	1	0	0	0	0	0	1	0	0	1	0	0	1	0	0	1	0	0	1	0	0	1	0	0	0	0	0	0	0	0	0	0	0	0	0	0	0	0	0	0	0	0	0	0	0	0	0	0	0	0	0	0	0	0	0	0	0	0	0	0	0	0	0	0	0	0	0	0	0	0	0	0	0	0	0	0	0	0	0	0	0	0	0	0	0	0	0	0	0	0	0	0	0	0	0	0	615450	0	0	0	0	0	0	0	0	0	0	0	0	0	0	0	0	0	0	0	0	0	0	0	0	0	0	0	0	0	0	0	0	342090	0	0	11887	0	0	0	0	0	8534.6	0	0	4159.2	0	0	11866	0	0	5473	0	0	1457.6	0	0	2340.8	0	0	0	0	0	0	0	0	0	0	0	0	0	0	0	0	0	0	0	0	0	0	0	0	0	0	0	0	0	0	0	0	0	0	0	0	0	0	0	0	0	0	0	0	0	0	0	0	0	0	0	0	0	0	0	0	0	0	0	0	0	0	0	0	0	0	0	0	0	0	0	0	0	0	573040	0	0	0	0	0	41204	0	0	0	0	0	0	0	0	0	0	0	0	0	0	0	0	0	0	0	0	0	0	0	0	0	0	319870	0	0	11080	0	0	16223	0	0	8993.3	0	0	3630.4	0	0	11649	0	0	5385.8	0	0	1963.6	0	0	2435.3	0	0	0	0	0	0	0	0	0	0	0	0	0	0	0	0	0	0	0	0	0	0	0	0	0	0	0	0	0	0	0	0	0	0	0	0	0	0	0	0	0	0	0	0	0	0	0	0	0	0	0	0	0	0	0	0	0	0	0	0	0	0	0	0	0	0	0	0	0	0	0	0	0	0	2	0	0	0	0	0	0	0	0	0	0	0	0	0	0	0	0	0	0	0	0	0	0	0	0	0	0	0	0	0	0	0	0	2	0	0	1	0	0	0	0	0	1	0	0	1	0	0	1	0	0	1	0	0	1	0	0	1	0	0	0	0	0	0	0	0	84368000	84368000	0	0	NaN	0	0	31412000	20909000	NaN	NaN	NaN	NaN	0	0	0	0	0	0	31412000	0	0	20909000	0	0															2741	881	16	16	8221	9015	27812;27813;27814;27815	33332;33333;33334;33335	27815	33335	Salomon_082520_TMT1_PV_SF04	14601	27812	33332	Salomon_082520_rerun_TMT1_PV_SF04	13895	27812	33332	Salomon_082520_rerun_TMT1_PV_SF04	13895
A2AKX3	211	A2AKX3	A2AKX3	Probable helicase senataxin	Setx	sp|A2AKX3|SETX_MOUSE Probable helicase senataxin OS=Mus musculus OX=10090 GN=Setx PE=1 SV=1	0.909816	11.5428	0.000245242	88.574	67.34	88.574													0.909816	11.5428	0.000245242	88.574	+	1	Y	LFKVIELGLLESPDIYTSSVLEKGKLILLPA	X;X;X;X;X;X;X;X;X;X;X;X;X;X;X;Phospho (STY);X;X;X;X;X;X;X;X;X;X;X;X;X;X;X	XXXPPPPPPPPPPPPPPPPPPPPXXXXXXXX	VIELGLLES(0.001)PDIY(0.91)T(0.064)S(0.019)S(0.007)VLEK	VIELGLLES(-32)PDIY(12)T(-12)S(-17)S(-21)VLEK	13	3	1.2661	35872	0	0	0	0	0	539.55	0	0	0	0	0	0	0	0	0	0	0	0	0	0	0	0	0	0	0	0	0	0	0	0	0	0	33404	0	0	0	0	0	2974.5	0	0	0	0	0	0	0	0	0	0	0	0	0	0	0	0	0	0	0	0	0	0	0	0	0	0	1	0	0	0	0	0	1	0	0	0	0	0	0	0	0	0	0	0	0	0	0	0	0	0	0	0	0	0	0	0	0	0	0	0	0	0	0	0	0	0	0	0	0	0	0	0	0	0	0	0	0	0	0	0	0	0	0	0	0	0	0	0	0	0	0	0	0	0	0	0	0	0	0	0	0	0	0	0	0	0	0	0	0	0	0	0	0	0	0	0	0	0	0	0	0	0	0	0	0	0	0	0	0	0	0	0	0	0	0	0	0	0	0	0	0	0	0	0	0	0	0	0	0	0	0	0	0	0	0	0	0	0	35872	0	0	0	0	0	539.55	0	0	0	0	0	0	0	0	0	0	0	0	0	0	0	0	0	0	0	0	0	0	0	0	0	0	0	0	0	0	0	0	0	0	0	0	0	0	0	0	0	0	0	0	0	0	0	0	0	0	0	0	0	0	0	0	0	0	0	0	0	0	0	0	0	0	0	0	0	0	0	0	0	0	0	0	0	0	0	0	0	0	0	0	0	0	0	0	0	0	0	0	0	0	0	0	0	0	0	0	0	0	0	0	0	0	0	0	0	0	0	0	0	0	0	0	0	0	0	0	0	0	0	0	0	33404	0	0	0	0	0	2974.5	0	0	0	0	0	0	0	0	0	0	0	0	0	0	0	0	0	0	0	0	0	0	0	0	0	0	0	0	0	0	0	0	0	0	0	0	0	0	0	0	0	0	0	0	0	0	0	0	0	0	0	0	0	0	0	0	0	0	0	0	0	0	0	0	0	0	0	0	0	0	0	0	0	0	0	0	0	0	0	0	0	0	0	0	0	0	0	0	0	0	0	0	0	0	0	0	0	0	0	0	0	0	0	0	0	0	0	0	0	0	0	0	0	0	0	0	0	0	0	0	0	0	0	0	0	1	0	0	0	0	0	1	0	0	0	0	0	0	0	0	0	0	0	0	0	0	0	0	0	0	0	0	0	0	0	0	0	0	4531900	4531900	0	0	NaN	0	0	0	4531900	NaN	NaN	NaN	NaN	0	0	0	0	0	0	0	0	0	4531900	0	0															2742	882	211	211	28873	31762	97219	117531	97219	117531	Salomon_082520_rerun_TMT1_PV_SF12	32052	97219	117531	Salomon_082520_rerun_TMT1_PV_SF12	32052	97219	117531	Salomon_082520_rerun_TMT1_PV_SF12	32052
Q8BG05;A2AL12	140;140	Q8BG05	Q8BG05	Heterogeneous nuclear ribonucleoprotein A3	Hnrnpa3	sp|Q8BG05|ROA3_MOUSE Heterogeneous nuclear ribonucleoprotein A3 OS=Mus musculus OX=10090 GN=Hnrnpa3 PE=1 SV=1;tr|A2AL12|A2AL12_MOUSE Heterogeneous nuclear ribonucleoprotein A3 OS=Mus musculus OX=10090 GN=Hnrnpa3 PE=1 SV=1	1	97.7916	2.87251E-80	255.54	164.27	255.54									1	97.7916	2.87251E-80	255.54	0.999985	48.0969	1.49218E-07	176.44	+	1	Y	VKKIFVGGIKEDTEEYNLRDYFEKYGKIETI	X;X;X;X;X;X;X;X;X;X;X;X;X;X;X;Phospho (STY);X;X;X;X;X;X;X;X;X;X;X;X;X;X;X	XXXPPPPPPPPPPPPPPPPPPPPPXXXXXXX	EDTEEY(1)NLR	EDT(-98)EEY(98)NLR	6	2	0.4388	176830	0	0	0	0	0	1992.2	0	0	0	0	0	0	0	0	0	0	0	0	0	0	0	0	0	0	0	0	0	0	0	0	0	0	165070	0	0	0	0	0	12909	0	0	0	0	0	0	0	0	0	0	0	0	0	0	0	0	0	0	0	0	0	0	0	0	0	0	3	0	0	0	0	0	1	0	0	0	0	0	0	0	0	0	0	0	0	0	0	0	0	0	0	0	0	0	0	0	0	0	0	0	0	0	0	0	0	0	0	0	0	0	0	0	0	0	0	0	0	0	0	0	0	0	0	0	0	0	0	0	0	0	0	0	0	0	0	0	0	0	0	0	0	0	0	0	0	0	0	0	0	0	0	0	0	0	0	0	0	0	0	0	0	0	0	0	0	170840	0	0	0	0	0	1992.2	0	0	0	0	0	0	0	0	0	0	0	0	0	0	0	0	0	0	0	0	0	0	0	0	0	0	5990.5	0	0	0	0	0	0	0	0	0	0	0	0	0	0	0	0	0	0	0	0	0	0	0	0	0	0	0	0	0	0	0	0	0	0	0	0	0	0	0	0	0	0	0	0	0	0	0	0	0	0	0	0	0	0	0	0	0	0	0	0	0	0	0	0	0	0	0	0	0	0	0	0	0	0	0	0	0	0	0	0	0	0	0	0	0	0	0	0	0	0	0	0	0	0	0	0	0	0	159080	0	0	0	0	0	12909	0	0	0	0	0	0	0	0	0	0	0	0	0	0	0	0	0	0	0	0	0	0	0	0	0	0	5990.5	0	0	0	0	0	0	0	0	0	0	0	0	0	0	0	0	0	0	0	0	0	0	0	0	0	0	0	0	0	0	0	0	0	0	0	0	0	0	0	0	0	0	0	0	0	0	0	0	0	0	0	0	0	0	0	0	0	0	0	0	0	0	0	0	0	0	0	0	0	0	0	0	0	0	0	0	0	0	0	0	0	0	0	0	0	0	0	0	0	0	0	0	0	0	0	0	0	0	2	0	0	0	0	0	1	0	0	0	0	0	0	0	0	0	0	0	0	0	0	0	0	0	0	0	0	0	0	0	0	0	0	1	0	0	0	0	0	0	0	0	0	0	0	0	0	0	0	0	0	0	0	0	0	0	0	0	0	0	0	0	0	0	0	0	81217000	81217000	0	0	0.071974	0	0	28001000	24197000	0	0	0.071719	0.080449	0	0	0	0	0	0	28001000	0	0	24197000	0	0															2743	884	140	140	6463;6464;13707	7102;7103;15005	22112;22113;22114;47062	26535;26536;26537;57395	22113	26536	Salomon_082520_TMT1_PV_SF03	8176	22113	26536	Salomon_082520_TMT1_PV_SF03	8176	22113	26536	Salomon_082520_TMT1_PV_SF03	8176
Q8BG05;A2AL12;A2AL13	361;300;176	Q8BG05	Q8BG05	Heterogeneous nuclear ribonucleoprotein A3	Hnrnpa3	sp|Q8BG05|ROA3_MOUSE Heterogeneous nuclear ribonucleoprotein A3 OS=Mus musculus OX=10090 GN=Hnrnpa3 PE=1 SV=1;tr|A2AL12|A2AL12_MOUSE Heterogeneous nuclear ribonucleoprotein A3 OS=Mus musculus OX=10090 GN=Hnrnpa3 PE=1 SV=1;tr|A2AL13|A2AL13_MOUSE Heterogeneo	0.996167	26.674	2.16954E-19	137.27	92.156	137.27									0.996167	26.674	2.16954E-19	137.27	0.981008	18.1284	1.38238E-14	123.76		1	Y	PMKGGSFGGRSSGSPYGGGYGSGGGSGGYGS	X;X;X;X;X;X;X;X;X;X;X;X;X;X;X;Phospho (STY);X;X;X;X;X;X;X;X;X;X;X;X;X;X;X	XXXXXXXXXXPPPPPPPPPPPPPPPPPPPPP	S(0.001)S(0.001)GS(0.002)PY(0.996)GGGYGSGGGSGGYGSR	S(-32)S(-32)GS(-27)PY(27)GGGY(-35)GS(-51)GGGS(-84)GGY(-92)GS(-87)R	6	2	-1.8263	109740	0	0	8024	0	0	205.63	0	0	5355.1	0	0	2134.8	0	0	7961.9	0	0	0	0	0	0	0	0	1491.8	0	0	0	0	0	0	0	0	102170	0	0	7477.3	0	0	6525.6	0	0	5690.6	0	0	1940.3	0	0	7771.4	0	0	0	0	0	0	0	0	1399.4	0	0	0	0	0	0	0	0	3	0	0	1	0	0	1	0	0	1	0	0	1	0	0	1	0	0	0	0	0	0	0	0	1	0	0	0	0	0	0	0	0	0	0	0	0	0	0	0	0	0	0	0	0	0	0	0	0	0	0	0	0	0	0	0	0	0	0	0	0	0	0	0	0	0	0	0	0	0	0	0	0	0	0	0	0	0	0	0	0	0	0	0	0	0	0	0	0	0	0	0	0	0	0	0	0	0	0	88290	0	0	8024	0	0	0	0	0	5355.1	0	0	2134.8	0	0	7961.9	0	0	0	0	0	0	0	0	1491.8	0	0	0	0	0	0	0	0	21454	0	0	0	0	0	205.63	0	0	0	0	0	0	0	0	0	0	0	0	0	0	0	0	0	0	0	0	0	0	0	0	0	0	0	0	0	0	0	0	0	0	0	0	0	0	0	0	0	0	0	0	0	0	0	0	0	0	0	0	0	0	0	0	0	0	0	0	0	0	0	0	0	0	0	0	0	0	0	0	0	0	0	0	0	0	0	0	0	0	0	0	0	0	0	0	0	0	0	0	82196	0	0	7477.3	0	0	4855.7	0	0	5690.6	0	0	1940.3	0	0	7771.4	0	0	0	0	0	0	0	0	1399.4	0	0	0	0	0	0	0	0	19978	0	0	0	0	0	1669.9	0	0	0	0	0	0	0	0	0	0	0	0	0	0	0	0	0	0	0	0	0	0	0	0	0	0	0	0	0	0	0	0	0	0	0	0	0	0	0	0	0	0	0	0	0	0	0	0	0	0	0	0	0	0	0	0	0	0	0	0	0	0	0	0	0	0	0	0	0	0	0	0	0	0	0	0	0	0	0	0	0	0	0	0	0	0	0	0	0	0	0	0	2	0	0	1	0	0	0	0	0	1	0	0	1	0	0	1	0	0	0	0	0	0	0	0	1	0	0	0	0	0	0	0	0	1	0	0	0	0	0	1	0	0	0	0	0	0	0	0	0	0	0	0	0	0	0	0	0	0	0	0	0	0	0	0	0	0	52611000	52611000	0	0	0.090905	0	0	23962000	15682000	0	0	0.13696	0.054283	0	0	0	0	0	0	23962000	0	0	15682000	0	0															2744	884	361	361	25088	27585;27587	83948;83954;83955	101464;101470;101471	83954	101470	Salomon_082520_TMT1_PV_SF04	6948	83954	101470	Salomon_082520_TMT1_PV_SF04	6948	83954	101470	Salomon_082520_TMT1_PV_SF04	6948
Q8BG05;A2AL12;A2AL13	365;304;180	Q8BG05	Q8BG05	Heterogeneous nuclear ribonucleoprotein A3	Hnrnpa3	sp|Q8BG05|ROA3_MOUSE Heterogeneous nuclear ribonucleoprotein A3 OS=Mus musculus OX=10090 GN=Hnrnpa3 PE=1 SV=1;tr|A2AL12|A2AL12_MOUSE Heterogeneous nuclear ribonucleoprotein A3 OS=Mus musculus OX=10090 GN=Hnrnpa3 PE=1 SV=1;tr|A2AL13|A2AL13_MOUSE Heterogeneo	0.999702	35.769	1.0648E-82	230.96	186.64	129.02									0.998848	29.3889	1.0648E-82	230.96	0.999702	35.769	1.98421E-15	129.02	+	1;2	Y	GSFGGRSSGSPYGGGYGSGGGSGGYGSRRF_	X;X;X;X;X;X;X;X;X;Phospho (STY);X;X;X;X;X;Phospho (STY);X;X;X;X;X;X;X;X;X;X;X;X;X;X;X	XXXXXXPPPPPPPPPPPPPPPPPPPPPPXXX	SSGSPYGGGY(1)GSGGGSGGYGSR	S(-77)S(-77)GS(-70)PY(-45)GGGY(36)GS(-36)GGGS(-63)GGY(-67)GS(-73)R	10	3	1.6253	122450	11645	0	1046	0	0	0	0	0	3243.6	0	0	0	0	0	2620.9	0	0	0	0	0	0	0	0	0	0	0	0	0	0	0	0	0	114630	10841	0	984.26	0	0	6042.3	578.71	0	3144.5	0	0	0	0	0	2649.6	0	0	0	0	0	0	0	0	0	0	0	0	0	0	0	0	0	3	1	0	1	0	0	0	0	0	1	0	0	0	0	0	1	0	0	0	0	0	0	0	0	0	0	0	0	0	0	0	0	0	0	0	0	0	0	0	0	0	0	0	0	0	0	0	0	0	0	0	0	0	0	0	0	0	0	0	0	0	0	0	0	0	0	0	0	0	0	0	0	0	0	0	0	0	0	0	0	0	0	0	0	0	0	0	0	0	0	0	0	0	0	0	0	0	0	0	93048	0	0	0	0	0	0	0	0	0	0	0	0	0	0	0	0	0	0	0	0	0	0	0	0	0	0	0	0	0	0	0	0	29406	11645	0	1046	0	0	0	0	0	3243.6	0	0	0	0	0	2620.9	0	0	0	0	0	0	0	0	0	0	0	0	0	0	0	0	0	0	0	0	0	0	0	0	0	0	0	0	0	0	0	0	0	0	0	0	0	0	0	0	0	0	0	0	0	0	0	0	0	0	0	0	0	0	0	0	0	0	0	0	0	0	0	0	0	0	0	0	0	0	0	0	0	0	0	0	0	0	0	0	0	0	0	87258	0	0	0	0	0	4469.4	0	0	0	0	0	0	0	0	0	0	0	0	0	0	0	0	0	0	0	0	0	0	0	0	0	0	27376	10841	0	984.26	0	0	1572.9	578.71	0	3144.5	0	0	0	0	0	2649.6	0	0	0	0	0	0	0	0	0	0	0	0	0	0	0	0	0	0	0	0	0	0	0	0	0	0	0	0	0	0	0	0	0	0	0	0	0	0	0	0	0	0	0	0	0	0	0	0	0	0	0	0	0	0	0	0	0	0	0	0	0	0	0	0	0	0	0	0	0	0	0	0	0	0	0	0	0	0	0	0	0	0	0	2	0	0	0	0	0	0	0	0	0	0	0	0	0	0	0	0	0	0	0	0	0	0	0	0	0	0	0	0	0	0	0	0	1	1	0	1	0	0	0	0	0	1	0	0	0	0	0	1	0	0	0	0	0	0	0	0	0	0	0	0	0	0	0	0	0	23958000	21337000	2621500	0	0.041396	0	0	8315500	9384700	0	0	0.047531	0.032484	0	0	0	0	0	0	8315500	0	0	6763300	2621500	0															2745	884	365	365	25088	27585;27587	83947;83952;83953;83971	101463;101468;101469;101493	83947	101463	Salomon_082520_rerun_TMT1_PV_SF03	7220	83953	101469	Salomon_082520_TMT1_PV_SF03	7398	83953	101469	Salomon_082520_TMT1_PV_SF03	7398
Q8BG05;A2AL12;A2AL13	374;313;189	Q8BG05	Q8BG05	Heterogeneous nuclear ribonucleoprotein A3	Hnrnpa3	sp|Q8BG05|ROA3_MOUSE Heterogeneous nuclear ribonucleoprotein A3 OS=Mus musculus OX=10090 GN=Hnrnpa3 PE=1 SV=1;tr|A2AL12|A2AL12_MOUSE Heterogeneous nuclear ribonucleoprotein A3 OS=Mus musculus OX=10090 GN=Hnrnpa3 PE=1 SV=1;tr|A2AL13|A2AL13_MOUSE Heterogeneo	0.9947	23.9217	2.42974E-213	309.35	260.29	309.35									0.812915	7.50301	2.77979E-35	176.43	0.9947	23.9217	2.42974E-213	309.35	+	1	Y	SPYGGGYGSGGGSGGYGSRRF__________	X;X;X;X;X;X;X;X;X;X;X;X;X;X;X;Phospho (STY);X;X;X;X;X;X;X;X;X;X;X;X;X;X;X	PPPPPPPPPPPPPPPPPPPXXXXXXXXXXXX	SSGSPYGGGYGSGGGS(0.001)GGY(0.995)GS(0.004)R	S(-210)S(-200)GS(-160)PY(-140)GGGY(-120)GS(-110)GGGS(-29)GGY(24)GS(-24)R	19	2	0.25865	191860	0	0	0	0	0	0	0	0	0	0	0	0	0	0	0	0	0	0	0	0	0	0	0	0	0	0	0	0	0	0	0	0	178620	0	0	0	0	0	10828	0	0	0	0	0	0	0	0	0	0	0	0	0	0	0	0	0	0	0	0	0	0	0	0	0	0	3	0	0	0	0	0	0	0	0	0	0	0	0	0	0	0	0	0	0	0	0	0	0	0	0	0	0	0	0	0	0	0	0	0	0	0	0	0	0	0	0	0	0	0	0	0	0	0	0	0	0	0	0	0	0	0	0	0	0	0	0	0	0	0	0	0	0	0	0	0	0	0	0	0	0	0	0	0	0	0	0	0	0	0	0	0	0	0	0	0	0	0	0	0	0	0	0	0	0	178230	0	0	0	0	0	0	0	0	0	0	0	0	0	0	0	0	0	0	0	0	0	0	0	0	0	0	0	0	0	0	0	0	13630	0	0	0	0	0	0	0	0	0	0	0	0	0	0	0	0	0	0	0	0	0	0	0	0	0	0	0	0	0	0	0	0	0	0	0	0	0	0	0	0	0	0	0	0	0	0	0	0	0	0	0	0	0	0	0	0	0	0	0	0	0	0	0	0	0	0	0	0	0	0	0	0	0	0	0	0	0	0	0	0	0	0	0	0	0	0	0	0	0	0	0	0	0	0	0	0	0	0	165930	0	0	0	0	0	10296	0	0	0	0	0	0	0	0	0	0	0	0	0	0	0	0	0	0	0	0	0	0	0	0	0	0	12687	0	0	0	0	0	531.3	0	0	0	0	0	0	0	0	0	0	0	0	0	0	0	0	0	0	0	0	0	0	0	0	0	0	0	0	0	0	0	0	0	0	0	0	0	0	0	0	0	0	0	0	0	0	0	0	0	0	0	0	0	0	0	0	0	0	0	0	0	0	0	0	0	0	0	0	0	0	0	0	0	0	0	0	0	0	0	0	0	0	0	0	0	0	0	0	0	0	0	0	2	0	0	0	0	0	0	0	0	0	0	0	0	0	0	0	0	0	0	0	0	0	0	0	0	0	0	0	0	0	0	0	0	1	0	0	0	0	0	0	0	0	0	0	0	0	0	0	0	0	0	0	0	0	0	0	0	0	0	0	0	0	0	0	0	0	63358000	63358000	0	0	0.10947	0	0	18252000	23485000	0	0	0.10433	0.081289	0	0	0	0	0	0	18252000	0	0	23485000	0	0															2746	884	374	374	25088	27585;27587	83944;83949;83950	101460;101465;101466	83944	101460	Salomon_082520_rerun_TMT1_PV_SF01	6873	83944	101460	Salomon_082520_rerun_TMT1_PV_SF01	6873	83944	101460	Salomon_082520_rerun_TMT1_PV_SF01	6873
Q8BG05;A2AL12;A2AL13	188;188;3	Q8BG05	Q8BG05	Heterogeneous nuclear ribonucleoprotein A3	Hnrnpa3	sp|Q8BG05|ROA3_MOUSE Heterogeneous nuclear ribonucleoprotein A3 OS=Mus musculus OX=10090 GN=Hnrnpa3 PE=1 SV=1;tr|A2AL12|A2AL12_MOUSE Heterogeneous nuclear ribonucleoprotein A3 OS=Mus musculus OX=10090 GN=Hnrnpa3 PE=1 SV=1;tr|A2AL13|A2AL13_MOUSE Heterogeneo	0.83167	6.9379	0.00344668	78.486	49.158	78.486													0.83167	6.9379	0.00344668	78.486	+	1	Y	TFDDHDTVDKIVVQKYHTINGHNCEVKKALS	X;X;X;X;X;X;X;X;X;X;X;X;X;X;X;Phospho (STY);X;X;X;X;X;X;X;X;X;X;X;X;X;X;X	XXXXXXXXXXXXXXXPPPPPPPPPPPPXXXX	Y(0.832)HT(0.168)INGHNCEVK	Y(6.9)HT(-6.9)INGHNCEVK	1	3	1.9637	25294	0	0	1014.2	0	0	0	0	0	1755.9	0	0	0	0	0	1614.2	0	0	0	0	0	0	0	0	0	0	0	0	0	0	0	0	0	23551	0	0	949.14	0	0	1726.6	0	0	1736.8	0	0	0	0	0	1616.9	0	0	0	0	0	0	0	0	0	0	0	0	0	0	0	0	0	1	0	0	1	0	0	0	0	0	1	0	0	0	0	0	1	0	0	0	0	0	0	0	0	0	0	0	0	0	0	0	0	0	0	0	0	0	0	0	0	0	0	0	0	0	0	0	0	0	0	0	0	0	0	0	0	0	0	0	0	0	0	0	0	0	0	0	0	0	0	0	0	0	0	0	0	0	0	0	0	0	0	0	0	0	0	0	0	0	0	0	0	0	0	0	0	0	0	0	0	0	0	0	0	0	0	0	0	0	0	0	0	0	0	0	0	0	0	0	0	0	0	0	0	0	0	0	0	0	0	0	0	25294	0	0	1014.2	0	0	0	0	0	1755.9	0	0	0	0	0	1614.2	0	0	0	0	0	0	0	0	0	0	0	0	0	0	0	0	0	0	0	0	0	0	0	0	0	0	0	0	0	0	0	0	0	0	0	0	0	0	0	0	0	0	0	0	0	0	0	0	0	0	0	0	0	0	0	0	0	0	0	0	0	0	0	0	0	0	0	0	0	0	0	0	0	0	0	0	0	0	0	0	0	0	0	0	0	0	0	0	0	0	0	0	0	0	0	0	0	0	0	0	0	0	0	0	0	0	0	0	0	0	0	0	0	0	0	0	23551	0	0	949.14	0	0	1726.6	0	0	1736.8	0	0	0	0	0	1616.9	0	0	0	0	0	0	0	0	0	0	0	0	0	0	0	0	0	0	0	0	0	0	0	0	0	0	0	0	0	0	0	0	0	0	0	0	0	0	0	0	0	0	0	0	0	0	0	0	0	0	0	0	0	0	0	0	0	0	0	0	0	0	0	0	0	0	0	0	0	0	0	0	0	0	0	0	0	0	0	0	0	0	0	0	0	0	0	0	0	0	0	0	0	0	0	0	0	0	0	0	0	0	0	0	0	0	0	0	0	0	0	0	0	0	0	0	1	0	0	1	0	0	0	0	0	1	0	0	0	0	0	1	0	0	0	0	0	0	0	0	0	0	0	0	0	0	0	0	0	4303100	4303100	0	0	0.10248	0	0	0	4303100	0	0	0	NaN	0	0	0	0	0	0	0	0	0	4303100	0	0															2747	884	188	188	31245	34395	105211	127387	105211	127387	Salomon_082520_rerun_TMT1_PV_SF02	4658	105211	127387	Salomon_082520_rerun_TMT1_PV_SF02	4658	105211	127387	Salomon_082520_rerun_TMT1_PV_SF02	4658
A2AL36;R4GML3;E9Q9E7;R4GML4	1204;1203;650;651	A2AL36	A2AL36	Centriolin	Cntrl	sp|A2AL36|CNTRL_MOUSE Centriolin OS=Mus musculus OX=10090 GN=Cntrl PE=1 SV=2;tr|R4GML3|R4GML3_MOUSE Centriolin OS=Mus musculus OX=10090 GN=Cntrl PE=1 SV=2;tr|E9Q9E7|E9Q9E7_MOUSE Centriolin OS=Mus musculus OX=10090 GN=Cntrl PE=1 SV=2;tr|R4GML4|R4GML4_MOUSE	0.874464	8.87407	4.31037E-07	119.25	83.479	119.25													0.874464	8.87407	4.31037E-07	119.25	+	1	Y	EKDSSGPLPASGYWVYSPIRSTLHKSFSKRE	X;X;X;X;X;X;X;X;X;X;X;X;X;X;X;Phospho (STY);X;X;X;X;X;X;X;X;X;X;X;X;X;X;X	XXPPPPPPPPPPPPPPPPPPXXXXXXXXXXX	DSSGPLPAS(0.001)GY(0.011)WVY(0.874)S(0.113)PIR	DS(-100)S(-95)GPLPAS(-30)GY(-19)WVY(8.9)S(-8.9)PIR	14	2	0.076308	5563.1	0	0	0	0	0	0	0	0	0	0	0	657.06	0	0	0	0	0	0	0	0	0	0	0	0	0	0	0	0	0	0	0	0	5179.8	0	0	0	0	0	0	0	0	0	0	0	613.5	0	0	0	0	0	0	0	0	0	0	0	0	0	0	0	0	0	0	0	0	1	0	0	0	0	0	0	0	0	0	0	0	1	0	0	0	0	0	0	0	0	0	0	0	0	0	0	0	0	0	0	0	0	0	0	0	0	0	0	0	0	0	0	0	0	0	0	0	0	0	0	0	0	0	0	0	0	0	0	0	0	0	0	0	0	0	0	0	0	0	0	0	0	0	0	0	0	0	0	0	0	0	0	0	0	0	0	0	0	0	0	0	0	0	0	0	0	0	0	0	0	0	0	0	0	0	0	0	0	0	0	0	0	0	0	0	0	0	0	0	0	0	0	0	0	0	0	0	0	0	0	0	5563.1	0	0	0	0	0	0	0	0	0	0	0	657.06	0	0	0	0	0	0	0	0	0	0	0	0	0	0	0	0	0	0	0	0	0	0	0	0	0	0	0	0	0	0	0	0	0	0	0	0	0	0	0	0	0	0	0	0	0	0	0	0	0	0	0	0	0	0	0	0	0	0	0	0	0	0	0	0	0	0	0	0	0	0	0	0	0	0	0	0	0	0	0	0	0	0	0	0	0	0	0	0	0	0	0	0	0	0	0	0	0	0	0	0	0	0	0	0	0	0	0	0	0	0	0	0	0	0	0	0	0	0	0	5179.8	0	0	0	0	0	0	0	0	0	0	0	613.5	0	0	0	0	0	0	0	0	0	0	0	0	0	0	0	0	0	0	0	0	0	0	0	0	0	0	0	0	0	0	0	0	0	0	0	0	0	0	0	0	0	0	0	0	0	0	0	0	0	0	0	0	0	0	0	0	0	0	0	0	0	0	0	0	0	0	0	0	0	0	0	0	0	0	0	0	0	0	0	0	0	0	0	0	0	0	0	0	0	0	0	0	0	0	0	0	0	0	0	0	0	0	0	0	0	0	0	0	0	0	0	0	0	0	0	0	0	0	0	1	0	0	0	0	0	0	0	0	0	0	0	1	0	0	0	0	0	0	0	0	0	0	0	0	0	0	0	0	0	0	0	0	3058100	3058100	0	0	NaN	0	0	0	3058100	NaN	NaN	NaN	NaN	0	0	0	0	0	0	0	0	0	3058100	0	0															2748	885	1204	1204	5404	5923	18285	21909	18285	21909	Salomon_082520_rerun_TMT1_PV_SF09	24838	18285	21909	Salomon_082520_rerun_TMT1_PV_SF09	24838	18285	21909	Salomon_082520_rerun_TMT1_PV_SF09	24838
A2AL36;R4GML3	77;77	A2AL36	A2AL36	Centriolin	Cntrl	sp|A2AL36|CNTRL_MOUSE Centriolin OS=Mus musculus OX=10090 GN=Cntrl PE=1 SV=2;tr|R4GML3|R4GML3_MOUSE Centriolin OS=Mus musculus OX=10090 GN=Cntrl PE=1 SV=2	0.993785	22.0385	0.00129653	102.95	57.873	102.95									0.910611	10.0805	0.00141757	101.66	0.993785	22.0385	0.00129653	102.95	+	1	Y	STVPLEPQQRKGAESYVGVRYITEALIKKLT	X;X;X;X;X;X;X;X;X;X;X;X;X;X;X;Phospho (STY);X;X;X;X;X;X;X;X;X;X;X;X;X;X;X	XXXXXXXXXXPPPPPPPPPPXXXXXXXXXXX	KGAES(0.006)Y(0.994)VGVR	KGAES(-22)Y(22)VGVR	6	3	1.447	552540	0	0	2401.6	0	0	2139.7	0	0	3392.5	0	0	1870.2	0	0	1698.7	0	0	0	0	0	0	0	0	0	0	0	0	0	0	0	0	0	514490	0	0	2244.6	0	0	40091	0	0	3365.6	0	0	1822.2	0	0	1796.8	0	0	0	0	0	0	0	0	0	0	0	0	0	0	0	0	0	2	0	0	1	0	0	2	0	0	1	0	0	1	0	0	1	0	0	0	0	0	0	0	0	0	0	0	0	0	0	0	0	0	0	0	0	0	0	0	0	0	0	0	0	0	0	0	0	0	0	0	0	0	0	0	0	0	0	0	0	0	0	0	0	0	0	0	0	0	0	0	0	0	0	0	0	0	0	0	0	0	0	0	0	0	0	0	0	0	0	0	0	0	0	0	0	0	0	0	309710	0	0	0	0	0	1254.4	0	0	0	0	0	1870.2	0	0	0	0	0	0	0	0	0	0	0	0	0	0	0	0	0	0	0	0	242830	0	0	2401.6	0	0	885.22	0	0	3392.5	0	0	0	0	0	1698.7	0	0	0	0	0	0	0	0	0	0	0	0	0	0	0	0	0	0	0	0	0	0	0	0	0	0	0	0	0	0	0	0	0	0	0	0	0	0	0	0	0	0	0	0	0	0	0	0	0	0	0	0	0	0	0	0	0	0	0	0	0	0	0	0	0	0	0	0	0	0	0	0	0	0	0	0	0	0	0	0	0	0	0	288380	0	0	0	0	0	22535	0	0	0	0	0	1822.2	0	0	0	0	0	0	0	0	0	0	0	0	0	0	0	0	0	0	0	0	226100	0	0	2244.6	0	0	17556	0	0	3365.6	0	0	0	0	0	1796.8	0	0	0	0	0	0	0	0	0	0	0	0	0	0	0	0	0	0	0	0	0	0	0	0	0	0	0	0	0	0	0	0	0	0	0	0	0	0	0	0	0	0	0	0	0	0	0	0	0	0	0	0	0	0	0	0	0	0	0	0	0	0	0	0	0	0	0	0	0	0	0	0	0	0	0	0	0	0	0	0	0	0	0	1	0	0	0	0	0	1	0	0	0	0	0	1	0	0	0	0	0	0	0	0	0	0	0	0	0	0	0	0	0	0	0	0	1	0	0	1	0	0	1	0	0	1	0	0	0	0	0	1	0	0	0	0	0	0	0	0	0	0	0	0	0	0	0	0	0	25815000	25815000	0	0	NaN	0	0	17460000	8354600	NaN	NaN	NaN	NaN	0	0	0	0	0	0	17460000	0	0	8354600	0	0															2749	885	77	77	15220	16654	52339;52340	64096;64097	52339	64096	Salomon_082520_rerun_TMT1_PV_SF07	7493	52339	64096	Salomon_082520_rerun_TMT1_PV_SF07	7493	52339	64096	Salomon_082520_rerun_TMT1_PV_SF07	7493
A2AL36;R4GML3	403;403	A2AL36	A2AL36	Centriolin	Cntrl	sp|A2AL36|CNTRL_MOUSE Centriolin OS=Mus musculus OX=10090 GN=Cntrl PE=1 SV=2;tr|R4GML3|R4GML3_MOUSE Centriolin OS=Mus musculus OX=10090 GN=Cntrl PE=1 SV=2	0.999997	56.009	2.58917E-207	311.24	255.12	311.24													0.999997	56.009	2.58917E-207	311.24	+	1	Y	IGKSRYKRNMFATETYIVSDAQAVQIRKMVP	X;X;X;X;X;X;X;X;X;Oxidation (M);X;X;X;X;X;Phospho (STY);X;X;X;X;X;X;X;X;X;X;X;X;X;X;X	XXXXXXXXPPPPPPPPPPPPPPPPPPPXXXX	NMFATETY(1)IVSDAQAVQIR	NMFAT(-97)ET(-56)Y(56)IVS(-170)DAQAVQIR	8	3	-0.032358	114500	0	0	0	0	0	187.88	0	0	0	0	0	0	0	0	0	0	0	0	0	0	0	0	0	0	0	0	0	0	0	0	0	0	106600	0	0	0	0	0	6949.9	0	0	0	0	0	0	0	0	0	0	0	0	0	0	0	0	0	0	0	0	0	0	0	0	0	0	4	0	0	0	0	0	1	0	0	0	0	0	0	0	0	0	0	0	0	0	0	0	0	0	0	0	0	0	0	0	0	0	0	0	0	0	0	0	0	0	0	0	0	0	0	0	0	0	0	0	0	0	0	0	0	0	0	0	0	0	0	0	0	0	0	0	0	0	0	0	0	0	0	0	0	0	0	0	0	0	0	0	0	0	0	0	0	0	0	0	0	0	0	0	0	0	0	0	0	0	0	0	0	0	0	0	0	0	0	0	0	0	0	0	0	0	0	0	0	0	0	0	0	0	0	0	0	0	0	0	0	0	114500	0	0	0	0	0	187.88	0	0	0	0	0	0	0	0	0	0	0	0	0	0	0	0	0	0	0	0	0	0	0	0	0	0	0	0	0	0	0	0	0	0	0	0	0	0	0	0	0	0	0	0	0	0	0	0	0	0	0	0	0	0	0	0	0	0	0	0	0	0	0	0	0	0	0	0	0	0	0	0	0	0	0	0	0	0	0	0	0	0	0	0	0	0	0	0	0	0	0	0	0	0	0	0	0	0	0	0	0	0	0	0	0	0	0	0	0	0	0	0	0	0	0	0	0	0	0	0	0	0	0	0	0	106600	0	0	0	0	0	6949.9	0	0	0	0	0	0	0	0	0	0	0	0	0	0	0	0	0	0	0	0	0	0	0	0	0	0	0	0	0	0	0	0	0	0	0	0	0	0	0	0	0	0	0	0	0	0	0	0	0	0	0	0	0	0	0	0	0	0	0	0	0	0	0	0	0	0	0	0	0	0	0	0	0	0	0	0	0	0	0	0	0	0	0	0	0	0	0	0	0	0	0	0	0	0	0	0	0	0	0	0	0	0	0	0	0	0	0	0	0	0	0	0	0	0	0	0	0	0	0	0	0	0	0	0	0	4	0	0	0	0	0	1	0	0	0	0	0	0	0	0	0	0	0	0	0	0	0	0	0	0	0	0	0	0	0	0	0	0	40545000	40545000	0	0	NaN	0	0	0	15634000	NaN	NaN	NaN	NaN	0	0	0	0	0	0	0	0	0	15634000	0	0															2750	885	403	403	20582	22613;22614	69651;69652;69653;69654	84773;84774;84775;84776;84777	69654	84777	Salomon_082520_rerun_TMT1_PV_SF08	28440	69654	84777	Salomon_082520_rerun_TMT1_PV_SF08	28440	69654	84777	Salomon_082520_rerun_TMT1_PV_SF08	28440
Q8C0I1;A2AL50;H3BKN2	632;658;555	Q8C0I1	Q8C0I1	Alkyldihydroxyacetonephosphate synthase, peroxisomal	Agps	sp|Q8C0I1|ADAS_MOUSE Alkyldihydroxyacetonephosphate synthase, peroxisomal OS=Mus musculus OX=10090 GN=Agps PE=1 SV=1;tr|A2AL50|A2AL50_MOUSE Alkylglycerone-phosphate synthase OS=Mus musculus OX=10090 GN=Agps PE=1 SV=1;tr|H3BKN2|H3BKN2_MOUSE Alkylglycerone-p	0.999703	35.2754	0.000230401	127.51	87.137	127.51													0.999703	35.2754	0.000230401	127.51	+	1	Y	SISDVGFGMLKSVKEYVDPSNIFGNRNLL__	X;X;X;X;X;X;X;X;X;X;X;X;X;X;X;Phospho (STY);X;X;X;X;X;X;X;X;X;X;X;X;X;X;X	XXXXXXXXXXXXXXPPPPPPPPPPPPXXXXX	EY(1)VDPSNIFGNR	EY(35)VDPS(-35)NIFGNR	2	2	1.6547	90399	0	0	1298.9	0	0	0	0	0	1417.8	0	0	768.44	0	0	1632.2	0	0	0	0	0	0	0	0	0	0	0	0	0	0	0	0	0	84158	0	0	1212.5	0	0	4692.1	0	0	1441.2	0	0	616.92	0	0	1612.9	0	0	0	0	0	0	0	0	0	0	0	0	0	0	0	0	0	1	0	0	1	0	0	0	0	0	1	0	0	1	0	0	1	0	0	0	0	0	0	0	0	0	0	0	0	0	0	0	0	0	0	0	0	0	0	0	0	0	0	0	0	0	0	0	0	0	0	0	0	0	0	0	0	0	0	0	0	0	0	0	0	0	0	0	0	0	0	0	0	0	0	0	0	0	0	0	0	0	0	0	0	0	0	0	0	0	0	0	0	0	0	0	0	0	0	0	0	0	0	0	0	0	0	0	0	0	0	0	0	0	0	0	0	0	0	0	0	0	0	0	0	0	0	0	0	0	0	0	0	90399	0	0	1298.9	0	0	0	0	0	1417.8	0	0	768.44	0	0	1632.2	0	0	0	0	0	0	0	0	0	0	0	0	0	0	0	0	0	0	0	0	0	0	0	0	0	0	0	0	0	0	0	0	0	0	0	0	0	0	0	0	0	0	0	0	0	0	0	0	0	0	0	0	0	0	0	0	0	0	0	0	0	0	0	0	0	0	0	0	0	0	0	0	0	0	0	0	0	0	0	0	0	0	0	0	0	0	0	0	0	0	0	0	0	0	0	0	0	0	0	0	0	0	0	0	0	0	0	0	0	0	0	0	0	0	0	0	84158	0	0	1212.5	0	0	4692.1	0	0	1441.2	0	0	616.92	0	0	1612.9	0	0	0	0	0	0	0	0	0	0	0	0	0	0	0	0	0	0	0	0	0	0	0	0	0	0	0	0	0	0	0	0	0	0	0	0	0	0	0	0	0	0	0	0	0	0	0	0	0	0	0	0	0	0	0	0	0	0	0	0	0	0	0	0	0	0	0	0	0	0	0	0	0	0	0	0	0	0	0	0	0	0	0	0	0	0	0	0	0	0	0	0	0	0	0	0	0	0	0	0	0	0	0	0	0	0	0	0	0	0	0	0	0	0	0	0	1	0	0	1	0	0	0	0	0	1	0	0	1	0	0	1	0	0	0	0	0	0	0	0	0	0	0	0	0	0	0	0	0	12177000	12177000	0	0	2.3584	0	0	0	12177000	0	0	NaN	NaN	0	0	0	0	0	0	0	0	0	12177000	0	0															2751	886	632	632	9063	9947	30797	36897	30797	36897	Salomon_082520_rerun_TMT1_PV_SF03	22094	30797	36897	Salomon_082520_rerun_TMT1_PV_SF03	22094	30797	36897	Salomon_082520_rerun_TMT1_PV_SF03	22094
Q62276;A2ALA4	59;59	Q62276	Q62276	Mediator of RNA polymerase II transcription subunit 22	Med22	sp|Q62276|MED22_MOUSE Mediator of RNA polymerase II transcription subunit 22 OS=Mus musculus OX=10090 GN=Med22 PE=1 SV=2;tr|A2ALA4|A2ALA4_MOUSE Mediator of RNA polymerase II transcription subunit 22 (Fragment) OS=Mus musculus OX=10090 GN=Med22 PE=1 SV=1	1	117.895	9.7659E-21	180.95	138.74	173.44									1	100.439	9.7659E-21	180.95	1	117.895	1.97982E-17	173.44	+	1	Y	DETQVSRATQGEQDNYEMHVRAANIVRAGES	X;X;X;X;X;X;X;X;X;X;X;X;X;X;X;Phospho (STY);X;X;X;X;X;X;X;X;X;X;X;X;X;X;X	XXXXXXXPPPPPPPPPPPPPPXXXXXXXXXX	ATQGEQDNY(1)EMHVR	AT(-120)QGEQDNY(120)EMHVR	9	3	1.1499	281590	0	0	0	0	0	0	0	0	0	0	0	1192.6	0	0	0	0	0	0	0	0	0	0	0	0	0	0	0	0	0	0	0	0	262150	0	0	0	0	0	14713	0	0	0	0	0	852.06	0	0	0	0	0	0	0	0	0	0	0	0	0	0	0	0	0	0	0	0	2	0	0	0	0	0	0	0	0	0	0	0	1	0	0	0	0	0	0	0	0	0	0	0	0	0	0	0	0	0	0	0	0	0	0	0	0	0	0	0	0	0	0	0	0	0	0	0	0	0	0	0	0	0	0	0	0	0	0	0	0	0	0	0	0	0	0	0	0	0	0	0	0	0	0	0	0	0	0	0	0	0	0	0	0	0	0	0	0	0	0	0	0	0	0	0	0	0	0	144970	0	0	0	0	0	0	0	0	0	0	0	1192.6	0	0	0	0	0	0	0	0	0	0	0	0	0	0	0	0	0	0	0	0	136610	0	0	0	0	0	0	0	0	0	0	0	0	0	0	0	0	0	0	0	0	0	0	0	0	0	0	0	0	0	0	0	0	0	0	0	0	0	0	0	0	0	0	0	0	0	0	0	0	0	0	0	0	0	0	0	0	0	0	0	0	0	0	0	0	0	0	0	0	0	0	0	0	0	0	0	0	0	0	0	0	0	0	0	0	0	0	0	0	0	0	0	0	0	0	0	0	0	0	134950	0	0	0	0	0	5983.1	0	0	0	0	0	852.06	0	0	0	0	0	0	0	0	0	0	0	0	0	0	0	0	0	0	0	0	127200	0	0	0	0	0	8730.1	0	0	0	0	0	0	0	0	0	0	0	0	0	0	0	0	0	0	0	0	0	0	0	0	0	0	0	0	0	0	0	0	0	0	0	0	0	0	0	0	0	0	0	0	0	0	0	0	0	0	0	0	0	0	0	0	0	0	0	0	0	0	0	0	0	0	0	0	0	0	0	0	0	0	0	0	0	0	0	0	0	0	0	0	0	0	0	0	0	0	0	0	1	0	0	0	0	0	0	0	0	0	0	0	1	0	0	0	0	0	0	0	0	0	0	0	0	0	0	0	0	0	0	0	0	1	0	0	0	0	0	0	0	0	0	0	0	0	0	0	0	0	0	0	0	0	0	0	0	0	0	0	0	0	0	0	0	0	26457000	26457000	0	0	NaN	0	0	17642000	8815100	NaN	NaN	NaN	NaN	0	0	0	0	0	0	17642000	0	0	8815100	0	0															2752	887	59	59	2725	2976	9269;9270	11150;11151	9269	11150	Salomon_082520_rerun_TMT1_PV_SF12	5767	9270	11151	Salomon_082520_TMT1_PV_SF12	6031	9270	11151	Salomon_082520_TMT1_PV_SF12	6031
A2ALK8	481	A2ALK8	A2ALK8	Tyrosine-protein phosphatase non-receptor type 3	Ptpn3	sp|A2ALK8|PTN3_MOUSE Tyrosine-protein phosphatase non-receptor type 3 OS=Mus musculus OX=10090 GN=Ptpn3 PE=1 SV=1	1	99.375	0.00225871	114.72	37.874	99.375									1	99.375	0.0039255	99.375	1	114.721	0.00225871	114.72	+	1	Y	GSCSPDGVDQRFLEDYHKVTKGGFVEDASQY	X;X;X;X;X;X;X;X;X;X;X;X;X;X;X;Phospho (STY);X;X;X;X;X;X;X;X;X;X;X;X;X;X;Phospho (STY)	XXXXXXXXXXXPPPPPPPXXXXXXXXXXXXX	FLEDY(1)HK	FLEDY(99)HK	5	3	-0.1754	1503500	0	0	4632.3	0	0	8108.4	0	0	0	0	0	0	0	0	0	0	0	0	0	0	0	0	0	0	0	0	0	0	0	0	0	0	1399900	0	0	4305.1	0	0	109400	0	0	0	0	0	0	0	0	0	0	0	0	0	0	0	0	0	0	0	0	0	0	0	0	0	0	2	0	0	1	0	0	1	0	0	0	0	0	0	0	0	0	0	0	0	0	0	0	0	0	0	0	0	0	0	0	0	0	0	0	0	0	0	0	0	0	0	0	0	0	0	0	0	0	0	0	0	0	0	0	0	0	0	0	0	0	0	0	0	0	0	0	0	0	0	0	0	0	0	0	0	0	0	0	0	0	0	0	0	0	0	0	0	0	0	0	0	0	0	0	0	0	0	0	0	739140	0	0	0	0	0	8108.4	0	0	0	0	0	0	0	0	0	0	0	0	0	0	0	0	0	0	0	0	0	0	0	0	0	0	764310	0	0	4632.3	0	0	0	0	0	0	0	0	0	0	0	0	0	0	0	0	0	0	0	0	0	0	0	0	0	0	0	0	0	0	0	0	0	0	0	0	0	0	0	0	0	0	0	0	0	0	0	0	0	0	0	0	0	0	0	0	0	0	0	0	0	0	0	0	0	0	0	0	0	0	0	0	0	0	0	0	0	0	0	0	0	0	0	0	0	0	0	0	0	0	0	0	0	0	0	688270	0	0	0	0	0	58484	0	0	0	0	0	0	0	0	0	0	0	0	0	0	0	0	0	0	0	0	0	0	0	0	0	0	711630	0	0	4305.1	0	0	50919	0	0	0	0	0	0	0	0	0	0	0	0	0	0	0	0	0	0	0	0	0	0	0	0	0	0	0	0	0	0	0	0	0	0	0	0	0	0	0	0	0	0	0	0	0	0	0	0	0	0	0	0	0	0	0	0	0	0	0	0	0	0	0	0	0	0	0	0	0	0	0	0	0	0	0	0	0	0	0	0	0	0	0	0	0	0	0	0	0	0	0	0	1	0	0	0	0	0	1	0	0	0	0	0	0	0	0	0	0	0	0	0	0	0	0	0	0	0	0	0	0	0	0	0	0	1	0	0	1	0	0	0	0	0	0	0	0	0	0	0	0	0	0	0	0	0	0	0	0	0	0	0	0	0	0	0	0	0	118010000	118010000	0	0	NaN	0	0	62957000	55052000	NaN	NaN	NaN	NaN	0	0	0	0	0	0	62957000	0	0	55052000	0	0															2753	890	481	481	9706	10647	33046;33047	39786;39787	33047	39787	Salomon_082520_TMT1_PV_SF05	14274	33046	39786	Salomon_082520_rerun_TMT1_PV_SF05	14040	33046	39786	Salomon_082520_rerun_TMT1_PV_SF05	14040
A2ALK8	496	A2ALK8	A2ALK8	Tyrosine-protein phosphatase non-receptor type 3	Ptpn3	sp|A2ALK8|PTN3_MOUSE Tyrosine-protein phosphatase non-receptor type 3 OS=Mus musculus OX=10090 GN=Ptpn3 PE=1 SV=1	0.999985	48.4046	8.19772E-34	205.96	161.51	205.96									0.999726	35.6384	5.73802E-06	133.98	0.999985	48.4046	8.19772E-34	205.96	+	1	Y	YHKVTKGGFVEDASQYYCDKSDDGDGYLVLI	Phospho (STY);X;X;X;X;X;X;X;X;X;X;X;X;X;X;Phospho (STY);X;X;X;X;X;X;X;X;X;X;X;X;X;X;X	XXXXXXPPPPPPPPPPPPPPXXXXXXXXXXX	GGFVEDASQY(1)YCDK	GGFVEDAS(-68)QY(48)Y(-48)CDK	10	3	-0.19807	293410	0	0	954.53	0	0	182.66	0	0	1162.3	0	0	642.96	0	0	0	0	0	0	0	0	0	0	0	0	0	0	0	0	0	0	0	0	273180	0	0	891.45	0	0	17553	0	0	1153.7	0	0	546.86	0	0	0	0	0	0	0	0	0	0	0	0	0	0	0	0	0	0	0	0	3	0	0	1	0	0	1	0	0	1	0	0	1	0	0	0	0	0	0	0	0	0	0	0	0	0	0	0	0	0	0	0	0	0	0	0	0	0	0	0	0	0	0	0	0	0	0	0	0	0	0	0	0	0	0	0	0	0	0	0	0	0	0	0	0	0	0	0	0	0	0	0	0	0	0	0	0	0	0	0	0	0	0	0	0	0	0	0	0	0	0	0	0	0	0	0	0	0	0	83069	0	0	0	0	0	0	0	0	0	0	0	642.96	0	0	0	0	0	0	0	0	0	0	0	0	0	0	0	0	0	0	0	0	210340	0	0	954.53	0	0	182.66	0	0	1162.3	0	0	0	0	0	0	0	0	0	0	0	0	0	0	0	0	0	0	0	0	0	0	0	0	0	0	0	0	0	0	0	0	0	0	0	0	0	0	0	0	0	0	0	0	0	0	0	0	0	0	0	0	0	0	0	0	0	0	0	0	0	0	0	0	0	0	0	0	0	0	0	0	0	0	0	0	0	0	0	0	0	0	0	0	0	0	0	0	0	77339	0	0	0	0	0	4910	0	0	0	0	0	546.86	0	0	0	0	0	0	0	0	0	0	0	0	0	0	0	0	0	0	0	0	195840	0	0	891.45	0	0	12643	0	0	1153.7	0	0	0	0	0	0	0	0	0	0	0	0	0	0	0	0	0	0	0	0	0	0	0	0	0	0	0	0	0	0	0	0	0	0	0	0	0	0	0	0	0	0	0	0	0	0	0	0	0	0	0	0	0	0	0	0	0	0	0	0	0	0	0	0	0	0	0	0	0	0	0	0	0	0	0	0	0	0	0	0	0	0	0	0	0	0	0	0	0	1	0	0	0	0	0	0	0	0	0	0	0	1	0	0	0	0	0	0	0	0	0	0	0	0	0	0	0	0	0	0	0	0	2	0	0	1	0	0	1	0	0	1	0	0	0	0	0	0	0	0	0	0	0	0	0	0	0	0	0	0	0	0	0	0	0	18620000	18620000	0	0	NaN	0	0	6283700	5839600	NaN	NaN	NaN	NaN	0	0	0	0	0	0	6283700	0	0	5839600	0	0															2754	890	496	496	11188	12263	38574;38575;38577	46764;46765;46767	38574	46764	Salomon_082520_rerun_TMT1_PV_SF01	17220	38574	46764	Salomon_082520_rerun_TMT1_PV_SF01	17220	38574	46764	Salomon_082520_rerun_TMT1_PV_SF01	17220
A2ALK8	497	A2ALK8	A2ALK8	Tyrosine-protein phosphatase non-receptor type 3	Ptpn3	sp|A2ALK8|PTN3_MOUSE Tyrosine-protein phosphatase non-receptor type 3 OS=Mus musculus OX=10090 GN=Ptpn3 PE=1 SV=1	0.836772	7.09821	0.000658966	95.651	56.432	95.651									0.836772	7.09821	0.000658966	95.651					+	1	Y	HKVTKGGFVEDASQYYCDKSDDGDGYLVLIR	X;X;X;X;X;X;X;X;X;X;X;X;X;X;X;Phospho (STY);X;X;X;X;X;X;X;X;X;X;X;X;X;X;X	XXXXXPPPPPPPPPPPPPPXXXXXXXXXXXX	GGFVEDASQY(0.163)Y(0.837)CDK	GGFVEDAS(-54)QY(-7.1)Y(7.1)CDK	11	3	-0.66228	61533	0	0	0	0	0	0	0	0	0	0	0	0	0	0	0	0	0	0	0	0	0	0	0	0	0	0	0	0	0	0	0	0	57285	0	0	0	0	0	3145.7	0	0	0	0	0	0	0	0	0	0	0	0	0	0	0	0	0	0	0	0	0	0	0	0	0	0	1	0	0	0	0	0	0	0	0	0	0	0	0	0	0	0	0	0	0	0	0	0	0	0	0	0	0	0	0	0	0	0	0	0	0	0	0	0	0	0	0	0	0	0	0	0	0	0	0	0	0	0	0	0	0	0	0	0	0	0	0	0	0	0	0	0	0	0	0	0	0	0	0	0	0	0	0	0	0	0	0	0	0	0	0	0	0	0	0	0	0	0	0	0	0	0	0	0	0	61533	0	0	0	0	0	0	0	0	0	0	0	0	0	0	0	0	0	0	0	0	0	0	0	0	0	0	0	0	0	0	0	0	0	0	0	0	0	0	0	0	0	0	0	0	0	0	0	0	0	0	0	0	0	0	0	0	0	0	0	0	0	0	0	0	0	0	0	0	0	0	0	0	0	0	0	0	0	0	0	0	0	0	0	0	0	0	0	0	0	0	0	0	0	0	0	0	0	0	0	0	0	0	0	0	0	0	0	0	0	0	0	0	0	0	0	0	0	0	0	0	0	0	0	0	0	0	0	0	0	0	0	57285	0	0	0	0	0	3145.7	0	0	0	0	0	0	0	0	0	0	0	0	0	0	0	0	0	0	0	0	0	0	0	0	0	0	0	0	0	0	0	0	0	0	0	0	0	0	0	0	0	0	0	0	0	0	0	0	0	0	0	0	0	0	0	0	0	0	0	0	0	0	0	0	0	0	0	0	0	0	0	0	0	0	0	0	0	0	0	0	0	0	0	0	0	0	0	0	0	0	0	0	0	0	0	0	0	0	0	0	0	0	0	0	0	0	0	0	0	0	0	0	0	0	0	0	0	0	0	0	0	0	0	0	0	1	0	0	0	0	0	0	0	0	0	0	0	0	0	0	0	0	0	0	0	0	0	0	0	0	0	0	0	0	0	0	0	0	0	0	0	0	0	0	0	0	0	0	0	0	0	0	0	0	0	0	0	0	0	0	0	0	0	0	0	0	0	0	0	0	0	3777700	3777700	0	0	NaN	0	0	3777700	0	NaN	NaN	NaN	NaN	0	0	0	0	0	0	3777700	0	0	0	0	0															2755	890	497	497	11188	12263	38576	46766	38576	46766	Salomon_082520_TMT1_PV_SF01	17160	38576	46766	Salomon_082520_TMT1_PV_SF01	17160	38576	46766	Salomon_082520_TMT1_PV_SF01	17160
A2ALK8	324	A2ALK8	A2ALK8	Tyrosine-protein phosphatase non-receptor type 3	Ptpn3	sp|A2ALK8|PTN3_MOUSE Tyrosine-protein phosphatase non-receptor type 3 OS=Mus musculus OX=10090 GN=Ptpn3 PE=1 SV=1	0.999993	52.6071	4.25255E-30	209.19	130.7	209.19									0.998624	29.7576	0.000186707	128.85	0.999993	52.6071	4.25255E-30	209.19	+	1	Y	QAKKLLPQEKNVLSQYWTLGSRNPKKSVNNQ	X;X;X;X;X;X;X;X;X;X;X;X;X;X;X;Phospho (STY);X;X;X;X;X;X;X;X;X;X;X;X;X;X;X	XXXXXXXXXXPPPPPPPPPPPPXXXXXXXXX	NVLSQY(1)WTLGSR	NVLS(-53)QY(53)WT(-57)LGS(-110)R	6	2	-0.79069	153770	0	0	1213.6	0	0	286.05	0	0	1752.5	0	0	0	0	0	1258.9	0	0	0	0	0	0	0	0	0	0	0	0	0	0	0	0	0	143150	0	0	1134.5	0	0	7129.9	0	0	1742.4	0	0	0	0	0	1284.6	0	0	0	0	0	0	0	0	0	0	0	0	0	0	0	0	0	3	0	0	1	0	0	1	0	0	1	0	0	0	0	0	1	0	0	0	0	0	0	0	0	0	0	0	0	0	0	0	0	0	0	0	0	0	0	0	0	0	0	0	0	0	0	0	0	0	0	0	0	0	0	0	0	0	0	0	0	0	0	0	0	0	0	0	0	0	0	0	0	0	0	0	0	0	0	0	0	0	0	0	0	0	0	0	0	0	0	0	0	0	0	0	0	0	0	0	82443	0	0	0	0	0	286.05	0	0	0	0	0	0	0	0	0	0	0	0	0	0	0	0	0	0	0	0	0	0	0	0	0	0	71326	0	0	1213.6	0	0	0	0	0	1752.5	0	0	0	0	0	1258.9	0	0	0	0	0	0	0	0	0	0	0	0	0	0	0	0	0	0	0	0	0	0	0	0	0	0	0	0	0	0	0	0	0	0	0	0	0	0	0	0	0	0	0	0	0	0	0	0	0	0	0	0	0	0	0	0	0	0	0	0	0	0	0	0	0	0	0	0	0	0	0	0	0	0	0	0	0	0	0	0	0	0	0	76754	0	0	0	0	0	4601.1	0	0	0	0	0	0	0	0	0	0	0	0	0	0	0	0	0	0	0	0	0	0	0	0	0	0	66392	0	0	1134.5	0	0	2528.8	0	0	1742.4	0	0	0	0	0	1284.6	0	0	0	0	0	0	0	0	0	0	0	0	0	0	0	0	0	0	0	0	0	0	0	0	0	0	0	0	0	0	0	0	0	0	0	0	0	0	0	0	0	0	0	0	0	0	0	0	0	0	0	0	0	0	0	0	0	0	0	0	0	0	0	0	0	0	0	0	0	0	0	0	0	0	0	0	0	0	0	0	0	0	0	2	0	0	0	0	0	1	0	0	0	0	0	0	0	0	0	0	0	0	0	0	0	0	0	0	0	0	0	0	0	0	0	0	1	0	0	1	0	0	0	0	0	1	0	0	0	0	0	1	0	0	0	0	0	0	0	0	0	0	0	0	0	0	0	0	0	17066000	17066000	0	0	NaN	0	0	6074100	10992000	NaN	NaN	NaN	NaN	0	0	0	0	0	0	6074100	0	0	10992000	0	0															2756	890	324	324	21103	23212	71530;71531;71532	87036;87037;87038	71530	87036	Salomon_082520_rerun_TMT1_PV_SF09	22744	71530	87036	Salomon_082520_rerun_TMT1_PV_SF09	22744	71530	87036	Salomon_082520_rerun_TMT1_PV_SF09	22744
A2ALK8	682	A2ALK8	A2ALK8	Tyrosine-protein phosphatase non-receptor type 3	Ptpn3	sp|A2ALK8|PTN3_MOUSE Tyrosine-protein phosphatase non-receptor type 3 OS=Mus musculus OX=10090 GN=Ptpn3 PE=1 SV=1	0.861997	7.9703	0.0104495	94.538	44.055	76.326									0.677468	3.41503	0.0104495	94.538	0.861997	7.9703	0.0519403	76.326	+	1	Y	LPQNLDKNRYKDVLPYDTTRVLLQGNEDYIN	X;X;X;X;X;X;X;X;X;X;X;X;X;X;X;Phospho (STY);X;X;X;X;X;X;X;X;X;X;X;X;X;X;X	XXXXXXXXXPPPPPPPPPPPXXXXXXXXXXX	Y(0.138)KDVLPY(0.862)DTTR	Y(-8)KDVLPY(8)DT(-36)T(-36)R	7	3	-1.2932	346900	0	0	3029.2	0	0	0	0	0	2778.7	0	0	1828.9	0	0	2642.6	0	0	769.37	0	0	0	0	0	759.96	0	0	0	0	0	0	0	0	322970	0	0	2825.6	0	0	20858	0	0	2850.4	0	0	1584.5	0	0	2641.1	0	0	739.89	0	0	0	0	0	746.57	0	0	0	0	0	0	0	0	2	0	0	1	0	0	0	0	0	1	0	0	1	0	0	1	0	0	1	0	0	0	0	0	1	0	0	0	0	0	0	0	0	0	0	0	0	0	0	0	0	0	0	0	0	0	0	0	0	0	0	0	0	0	0	0	0	0	0	0	0	0	0	0	0	0	0	0	0	0	0	0	0	0	0	0	0	0	0	0	0	0	0	0	0	0	0	0	0	0	0	0	0	0	0	0	0	0	0	207690	0	0	0	0	0	0	0	0	0	0	0	1828.9	0	0	0	0	0	0	0	0	0	0	0	0	0	0	0	0	0	0	0	0	139200	0	0	3029.2	0	0	0	0	0	2778.7	0	0	0	0	0	2642.6	0	0	769.37	0	0	0	0	0	759.96	0	0	0	0	0	0	0	0	0	0	0	0	0	0	0	0	0	0	0	0	0	0	0	0	0	0	0	0	0	0	0	0	0	0	0	0	0	0	0	0	0	0	0	0	0	0	0	0	0	0	0	0	0	0	0	0	0	0	0	0	0	0	0	0	0	0	0	0	0	0	0	0	0	0	193370	0	0	0	0	0	12442	0	0	0	0	0	1584.5	0	0	0	0	0	0	0	0	0	0	0	0	0	0	0	0	0	0	0	0	129600	0	0	2825.6	0	0	8416.4	0	0	2850.4	0	0	0	0	0	2641.1	0	0	739.89	0	0	0	0	0	746.57	0	0	0	0	0	0	0	0	0	0	0	0	0	0	0	0	0	0	0	0	0	0	0	0	0	0	0	0	0	0	0	0	0	0	0	0	0	0	0	0	0	0	0	0	0	0	0	0	0	0	0	0	0	0	0	0	0	0	0	0	0	0	0	0	0	0	0	0	0	0	0	0	0	0	1	0	0	0	0	0	0	0	0	0	0	0	1	0	0	0	0	0	0	0	0	0	0	0	0	0	0	0	0	0	0	0	0	1	0	0	1	0	0	0	0	0	1	0	0	0	0	0	1	0	0	1	0	0	0	0	0	1	0	0	0	0	0	0	0	0	32868000	32868000	0	0	NaN	0	0	21572000	11296000	NaN	NaN	NaN	NaN	0	0	0	0	0	0	21572000	0	0	11296000	0	0															2757	890	682	682	31350	34520	105675;105676	127989;127990	105675	127989	Salomon_082520_rerun_TMT1_PV_SF09	14226	105676	127990	Salomon_082520_TMT1_PV_SF09	14812	105676	127990	Salomon_082520_TMT1_PV_SF09	14812
A2ALR5	259	A2ALR5	A2ALR5		Usp48	tr|A2ALR5|A2ALR5_MOUSE Ubiquitin carboxyl-terminal hydrolase 48 (Fragment) OS=Mus musculus OX=10090 GN=Usp48 PE=1 SV=1	1	138.713	4.03625E-08	138.71	110.09	138.71									1	138.713	4.03625E-08	138.71					+	1	Y	PESVILLKADEPIADYAAMDDVMQ_______	X;X;X;X;X;X;X;X;X;X;X;X;X;X;X;Phospho (STY);X;X;X;X;X;X;X;X;X;X;X;X;X;X;X	XXXXXXXXPPPPPPPPPPPPPPPPXXXXXXX	ADEPIADY(1)AAMDDVMQ	ADEPIADY(140)AAMDDVMQ	8	2	-0.65266	3146	0	0	0	0	0	0	0	0	0	0	0	0	0	0	0	0	0	0	0	0	0	0	0	0	0	0	0	0	0	0	0	0	3146	0	0	0	0	0	0	0	0	0	0	0	0	0	0	0	0	0	0	0	0	0	0	0	0	0	0	0	0	0	0	0	0	1	0	0	0	0	0	0	0	0	0	0	0	0	0	0	0	0	0	0	0	0	0	0	0	0	0	0	0	0	0	0	0	0	0	0	0	0	0	0	0	0	0	0	0	0	0	0	0	0	0	0	0	0	0	0	0	0	0	0	0	0	0	0	0	0	0	0	0	0	0	0	0	0	0	0	0	0	0	0	0	0	0	0	0	0	0	0	0	0	0	0	0	0	0	0	0	0	0	0	3146	0	0	0	0	0	0	0	0	0	0	0	0	0	0	0	0	0	0	0	0	0	0	0	0	0	0	0	0	0	0	0	0	0	0	0	0	0	0	0	0	0	0	0	0	0	0	0	0	0	0	0	0	0	0	0	0	0	0	0	0	0	0	0	0	0	0	0	0	0	0	0	0	0	0	0	0	0	0	0	0	0	0	0	0	0	0	0	0	0	0	0	0	0	0	0	0	0	0	0	0	0	0	0	0	0	0	0	0	0	0	0	0	0	0	0	0	0	0	0	0	0	0	0	0	0	0	0	0	0	0	0	3146	0	0	0	0	0	0	0	0	0	0	0	0	0	0	0	0	0	0	0	0	0	0	0	0	0	0	0	0	0	0	0	0	0	0	0	0	0	0	0	0	0	0	0	0	0	0	0	0	0	0	0	0	0	0	0	0	0	0	0	0	0	0	0	0	0	0	0	0	0	0	0	0	0	0	0	0	0	0	0	0	0	0	0	0	0	0	0	0	0	0	0	0	0	0	0	0	0	0	0	0	0	0	0	0	0	0	0	0	0	0	0	0	0	0	0	0	0	0	0	0	0	0	0	0	0	0	0	0	0	0	0	1	0	0	0	0	0	0	0	0	0	0	0	0	0	0	0	0	0	0	0	0	0	0	0	0	0	0	0	0	0	0	0	0	0	0	0	0	0	0	0	0	0	0	0	0	0	0	0	0	0	0	0	0	0	0	0	0	0	0	0	0	0	0	0	0	0	973890	973890	0	0	NaN	0	0	973890	0	NaN	NaN	NaN	NaN	0	0	0	0	0	0	973890	0	0	0	0	0															2758	893	259	259	505	537	1644	1952	1644	1952	Salomon_082520_TMT1_PV_SF11	26439	1644	1952	Salomon_082520_TMT1_PV_SF11	26439	1644	1952	Salomon_082520_TMT1_PV_SF11	26439
A2ALR5;Q3V0C5;A2ALR9;F6TH61;F6VSP0	172;941;925;16;50	A2ALR5;Q3V0C5	Q3V0C5	Ubiquitin carboxyl-terminal hydrolase 48	Usp48	tr|A2ALR5|A2ALR5_MOUSE Ubiquitin carboxyl-terminal hydrolase 48 (Fragment) OS=Mus musculus OX=10090 GN=Usp48 PE=1 SV=1;sp|Q3V0C5|UBP48_MOUSE Ubiquitin carboxyl-terminal hydrolase 48 OS=Mus musculus OX=10090 GN=Usp48 PE=1 SV=2;tr|A2ALR9|A2ALR9_MOUSE Ubiquit	0.999993	54.3654	2.65473E-05	145.91	78.157	145.91									0.999631	37.3981	0.00021012	117.09	0.999993	54.3654	2.65473E-05	145.91	+	1	Y	QSNGSTKRQKTSQQGYVAYQKQVIRRSTRHR	X;X;X;X;X;X;X;X;X;X;X;X;X;X;X;Phospho (STY);X;X;X;X;X;X;X;X;X;X;X;X;X;X;X	XXXXXXXXXXPPPPPPPPPPPXXXXXXXXXX	TSQQGY(1)VAYQK	T(-54)S(-54)QQGY(54)VAY(-86)QK	6	3	-0.76695	408060	0	0	0	0	0	0	0	0	668.56	0	0	1304.7	0	0	0	0	0	0	0	0	0	0	0	0	0	0	0	0	0	0	0	0	379920	0	0	0	0	0	25585	0	0	624.82	0	0	1052.5	0	0	0	0	0	0	0	0	0	0	0	0	0	0	0	0	0	0	0	0	2	0	0	0	0	0	0	0	0	1	0	0	2	0	0	0	0	0	0	0	0	0	0	0	0	0	0	0	0	0	0	0	0	0	0	0	0	0	0	0	0	0	0	0	0	0	0	0	0	0	0	0	0	0	0	0	0	0	0	0	0	0	0	0	0	0	0	0	0	0	0	0	0	0	0	0	0	0	0	0	0	0	0	0	0	0	0	0	0	0	0	0	0	0	0	0	0	0	0	215430	0	0	0	0	0	0	0	0	0	0	0	704.14	0	0	0	0	0	0	0	0	0	0	0	0	0	0	0	0	0	0	0	0	192630	0	0	0	0	0	0	0	0	668.56	0	0	600.54	0	0	0	0	0	0	0	0	0	0	0	0	0	0	0	0	0	0	0	0	0	0	0	0	0	0	0	0	0	0	0	0	0	0	0	0	0	0	0	0	0	0	0	0	0	0	0	0	0	0	0	0	0	0	0	0	0	0	0	0	0	0	0	0	0	0	0	0	0	0	0	0	0	0	0	0	0	0	0	0	0	0	0	0	0	0	200570	0	0	0	0	0	12563	0	0	0	0	0	508.56	0	0	0	0	0	0	0	0	0	0	0	0	0	0	0	0	0	0	0	0	179350	0	0	0	0	0	13023	0	0	624.82	0	0	543.95	0	0	0	0	0	0	0	0	0	0	0	0	0	0	0	0	0	0	0	0	0	0	0	0	0	0	0	0	0	0	0	0	0	0	0	0	0	0	0	0	0	0	0	0	0	0	0	0	0	0	0	0	0	0	0	0	0	0	0	0	0	0	0	0	0	0	0	0	0	0	0	0	0	0	0	0	0	0	0	0	0	0	0	0	0	0	1	0	0	0	0	0	0	0	0	0	0	0	1	0	0	0	0	0	0	0	0	0	0	0	0	0	0	0	0	0	0	0	0	1	0	0	0	0	0	0	0	0	1	0	0	1	0	0	0	0	0	0	0	0	0	0	0	0	0	0	0	0	0	0	0	0	12682000	12682000	0	0	NaN	0	0	6107400	6574700	NaN	NaN	NaN	NaN	0	0	0	0	0	0	6107400	0	0	6574700	0	0															2759	893;894	172;941	941	27356	30095	91770;91772	110843;110845	91770	110843	Salomon_082520_rerun_TMT1_PV_SF05	9547	91770	110843	Salomon_082520_rerun_TMT1_PV_SF05	9547	91770	110843	Salomon_082520_rerun_TMT1_PV_SF05	9547
A2ALR5;Q3V0C5;A2ALR9;F6TH61;F6VSP0	175;944;928;19;53	A2ALR5;Q3V0C5	Q3V0C5	Ubiquitin carboxyl-terminal hydrolase 48	Usp48	tr|A2ALR5|A2ALR5_MOUSE Ubiquitin carboxyl-terminal hydrolase 48 (Fragment) OS=Mus musculus OX=10090 GN=Usp48 PE=1 SV=1;sp|Q3V0C5|UBP48_MOUSE Ubiquitin carboxyl-terminal hydrolase 48 OS=Mus musculus OX=10090 GN=Usp48 PE=1 SV=2;tr|A2ALR9|A2ALR9_MOUSE Ubiquit	0.998823	29.3087	0.00888273	74.962	12.282	74.962									0.998823	29.3087	0.00888273	74.962					+	1	Y	GSTKRQKTSQQGYVAYQKQVIRRSTRHRKVR	X;X;X;X;X;X;X;X;X;X;X;X;X;X;X;Phospho (STY);X;X;X;X;X;X;X;X;X;X;X;X;X;X;X	XXXXXXXPPPPPPPPPPPXXXXXXXXXXXXX	TSQQGY(0.001)VAY(0.999)QK	T(-56)S(-56)QQGY(-29)VAY(29)QK	9	3	-2.2926	55727	0	0	17304	0	0	0	0	0	17039	0	0	5887.8	0	0	16806	0	0	5978.1	0	0	0	0	0	4207.4	0	0	0	0	0	1824.8	0	0	51876	0	0	16145	0	0	2504	0	0	17398	0	0	5555.5	0	0	16758	0	0	6004.3	0	0	0	0	0	4273.3	0	0	0	0	0	1834.1	0	0	1	0	0	1	0	0	0	0	0	1	0	0	1	0	0	1	0	0	1	0	0	0	0	0	1	0	0	0	0	0	1	0	0	0	0	0	0	0	0	0	0	0	0	0	0	0	0	0	0	0	0	0	0	0	0	0	0	0	0	0	0	0	0	0	0	0	0	0	0	0	0	0	0	0	0	0	0	0	0	0	0	0	0	0	0	0	0	0	0	0	0	0	0	0	0	0	0	0	0	55727	0	0	17304	0	0	0	0	0	17039	0	0	5887.8	0	0	16806	0	0	5978.1	0	0	0	0	0	4207.4	0	0	0	0	0	1824.8	0	0	0	0	0	0	0	0	0	0	0	0	0	0	0	0	0	0	0	0	0	0	0	0	0	0	0	0	0	0	0	0	0	0	0	0	0	0	0	0	0	0	0	0	0	0	0	0	0	0	0	0	0	0	0	0	0	0	0	0	0	0	0	0	0	0	0	0	0	0	0	0	0	0	0	0	0	0	0	0	0	0	0	0	0	0	0	0	0	0	0	0	0	0	0	0	0	0	0	0	0	51876	0	0	16145	0	0	2504	0	0	17398	0	0	5555.5	0	0	16758	0	0	6004.3	0	0	0	0	0	4273.3	0	0	0	0	0	1834.1	0	0	0	0	0	0	0	0	0	0	0	0	0	0	0	0	0	0	0	0	0	0	0	0	0	0	0	0	0	0	0	0	0	0	0	0	0	0	0	0	0	0	0	0	0	0	0	0	0	0	0	0	0	0	0	0	0	0	0	0	0	0	0	0	0	0	0	0	0	0	0	0	0	0	0	0	0	0	0	0	0	0	0	0	0	0	0	0	0	0	0	0	0	0	0	0	0	0	0	0	0	1	0	0	1	0	0	0	0	0	1	0	0	1	0	0	1	0	0	1	0	0	0	0	0	1	0	0	0	0	0	1	0	0	0	0	0	0	0	0	0	0	0	0	0	0	0	0	0	0	0	0	0	0	0	0	0	0	0	0	0	0	0	0	0	0	0	0	0	0	0	NaN	0	0	0	0	NaN	NaN	NaN	NaN	0	0	0	0	0	0	0	0	0	0	0	0															2760	893;894	175;944	944	27356	30095	91771	110844	91771	110844	Salomon_082520_TMT1_PV_SF04	9207	91771	110844	Salomon_082520_TMT1_PV_SF04	9207	91771	110844	Salomon_082520_TMT1_PV_SF04	9207
Q8K382;A2ALU3	611;217	Q8K382	Q8K382	DENN domain-containing protein 1A	Dennd1a	sp|Q8K382|DEN1A_MOUSE DENN domain-containing protein 1A OS=Mus musculus OX=10090 GN=Dennd1a PE=1 SV=2;tr|A2ALU3|A2ALU3_MOUSE DENN domain-containing protein 1A (Fragment) OS=Mus musculus OX=10090 GN=Dennd1a PE=1 SV=8	0.996643	24.7254	0.0035054	97.456	62.018	97.456									0.996643	24.7254	0.0035054	97.456					+	1	Y	LRAPKDLREQPGSFDYQRLDLCRSERGLSMA	X;X;X;X;X;X;X;X;X;X;X;X;X;X;X;Phospho (STY);X;X;X;X;X;X;X;X;X;X;X;X;X;X;X	XXXXXXXXPPPPPPPPPPXXXXXXXXXXXXX	EQPGS(0.003)FDY(0.997)QR	EQPGS(-25)FDY(25)QR	8	2	-0.31144	177450	0	0	0	0	0	0	0	0	0	0	0	0	0	0	0	0	0	0	0	0	0	0	0	0	0	0	0	0	0	0	0	0	165170	0	0	0	0	0	5799	0	0	0	0	0	0	0	0	0	0	0	0	0	0	0	0	0	0	0	0	0	0	0	0	0	0	1	0	0	0	0	0	0	0	0	0	0	0	0	0	0	0	0	0	0	0	0	0	0	0	0	0	0	0	0	0	0	0	0	0	0	0	0	0	0	0	0	0	0	0	0	0	0	0	0	0	0	0	0	0	0	0	0	0	0	0	0	0	0	0	0	0	0	0	0	0	0	0	0	0	0	0	0	0	0	0	0	0	0	0	0	0	0	0	0	0	0	0	0	0	0	0	0	0	0	177450	0	0	0	0	0	0	0	0	0	0	0	0	0	0	0	0	0	0	0	0	0	0	0	0	0	0	0	0	0	0	0	0	0	0	0	0	0	0	0	0	0	0	0	0	0	0	0	0	0	0	0	0	0	0	0	0	0	0	0	0	0	0	0	0	0	0	0	0	0	0	0	0	0	0	0	0	0	0	0	0	0	0	0	0	0	0	0	0	0	0	0	0	0	0	0	0	0	0	0	0	0	0	0	0	0	0	0	0	0	0	0	0	0	0	0	0	0	0	0	0	0	0	0	0	0	0	0	0	0	0	0	165170	0	0	0	0	0	5799	0	0	0	0	0	0	0	0	0	0	0	0	0	0	0	0	0	0	0	0	0	0	0	0	0	0	0	0	0	0	0	0	0	0	0	0	0	0	0	0	0	0	0	0	0	0	0	0	0	0	0	0	0	0	0	0	0	0	0	0	0	0	0	0	0	0	0	0	0	0	0	0	0	0	0	0	0	0	0	0	0	0	0	0	0	0	0	0	0	0	0	0	0	0	0	0	0	0	0	0	0	0	0	0	0	0	0	0	0	0	0	0	0	0	0	0	0	0	0	0	0	0	0	0	0	1	0	0	0	0	0	0	0	0	0	0	0	0	0	0	0	0	0	0	0	0	0	0	0	0	0	0	0	0	0	0	0	0	0	0	0	0	0	0	0	0	0	0	0	0	0	0	0	0	0	0	0	0	0	0	0	0	0	0	0	0	0	0	0	0	0	30155000	30155000	0	0	NaN	0	0	30155000	0	NaN	NaN	NaN	NaN	0	0	0	0	0	0	30155000	0	0	0	0	0															2761	895	611	611	8206	8999	27770	33285	27770	33285	Salomon_082520_TMT1_PV_SF10	8699	27770	33285	Salomon_082520_TMT1_PV_SF10	8699	27770	33285	Salomon_082520_TMT1_PV_SF10	8699
Q8JZW5;A2AM66	235;161	Q8JZW5	Q8JZW5	SH2 domain-containing protein 5	Sh2d5	sp|Q8JZW5|SH2D5_MOUSE SH2 domain-containing protein 5 OS=Mus musculus OX=10090 GN=Sh2d5 PE=1 SV=3;tr|A2AM66|A2AM66_MOUSE SH2 domain-containing protein 5 (Fragment) OS=Mus musculus OX=10090 GN=Sh2d5 PE=1 SV=1	0.611129	1.96729	1.22487E-11	176.95	122.98	176.95									0.611129	1.96729	1.22487E-11	176.95					+	1	Y	SEGRGGTRHIRLGNPYCSPTLVRKKAIRSKV	X;X;X;X;X;X;X;X;X;X;X;X;X;X;X;Phospho (STY);X;X;X;X;X;X;X;X;X;X;X;X;X;X;X	XXXXXXXXXXXPPPPPPPPPPPPXXXXXXXX	LGNPY(0.611)CS(0.389)PTLVR	LGNPY(2)CS(-2)PT(-32)LVR	5	2	-0.71578	79782	0	0	0	0	0	0	0	0	0	0	0	0	0	0	0	0	0	0	0	0	0	0	0	0	0	0	0	0	0	0	0	0	74272	0	0	0	0	0	3855.9	0	0	0	0	0	0	0	0	0	0	0	0	0	0	0	0	0	0	0	0	0	0	0	0	0	0	1	0	0	0	0	0	0	0	0	0	0	0	0	0	0	0	0	0	0	0	0	0	0	0	0	0	0	0	0	0	0	0	0	0	0	0	0	0	0	0	0	0	0	0	0	0	0	0	0	0	0	0	0	0	0	0	0	0	0	0	0	0	0	0	0	0	0	0	0	0	0	0	0	0	0	0	0	0	0	0	0	0	0	0	0	0	0	0	0	0	0	0	0	0	0	0	0	0	0	79782	0	0	0	0	0	0	0	0	0	0	0	0	0	0	0	0	0	0	0	0	0	0	0	0	0	0	0	0	0	0	0	0	0	0	0	0	0	0	0	0	0	0	0	0	0	0	0	0	0	0	0	0	0	0	0	0	0	0	0	0	0	0	0	0	0	0	0	0	0	0	0	0	0	0	0	0	0	0	0	0	0	0	0	0	0	0	0	0	0	0	0	0	0	0	0	0	0	0	0	0	0	0	0	0	0	0	0	0	0	0	0	0	0	0	0	0	0	0	0	0	0	0	0	0	0	0	0	0	0	0	0	74272	0	0	0	0	0	3855.9	0	0	0	0	0	0	0	0	0	0	0	0	0	0	0	0	0	0	0	0	0	0	0	0	0	0	0	0	0	0	0	0	0	0	0	0	0	0	0	0	0	0	0	0	0	0	0	0	0	0	0	0	0	0	0	0	0	0	0	0	0	0	0	0	0	0	0	0	0	0	0	0	0	0	0	0	0	0	0	0	0	0	0	0	0	0	0	0	0	0	0	0	0	0	0	0	0	0	0	0	0	0	0	0	0	0	0	0	0	0	0	0	0	0	0	0	0	0	0	0	0	0	0	0	0	1	0	0	0	0	0	0	0	0	0	0	0	0	0	0	0	0	0	0	0	0	0	0	0	0	0	0	0	0	0	0	0	0	0	0	0	0	0	0	0	0	0	0	0	0	0	0	0	0	0	0	0	0	0	0	0	0	0	0	0	0	0	0	0	0	0	15929000	15929000	0	0	NaN	0	0	15929000	0	NaN	NaN	NaN	NaN	0	0	0	0	0	0	15929000	0	0	0	0	0															2762	896	235	235	16761	18314	56861	69376	56861	69376	Salomon_082520_TMT1_PV_SF09	15593	56861	69376	Salomon_082520_TMT1_PV_SF09	15593	56861	69376	Salomon_082520_TMT1_PV_SF09	15593
A2AMW0;P47757	220;232	A2AMW0;P47757	A2AMW0	F-actin-capping protein subunit beta	Capzb	tr|A2AMW0|A2AMW0_MOUSE F-actin-capping protein subunit beta OS=Mus musculus OX=10090 GN=Capzb PE=1 SV=1;sp|P47757|CAPZB_MOUSE F-actin-capping protein subunit beta OS=Mus musculus OX=10090 GN=Capzb PE=1 SV=3	0.999999	59.7297	0.00145907	106.29	46.749	99.788	0.999998	59.1914	0.00145907	93.058	0.999999	59.7297	0.00161311	106.29	0.999997	57.6438	0.00145907	93.058						1	Y	VEDMENKIRSTLNEIYFGKTKDIVNGLRSLD;VEDMENKIRSTLNEIYFGKTKDIVNGLRSVQ	X;X;X;Oxidation (M);X;X;X;X;X;X;X;X;X;X;X;Phospho (STY);X;X;X;X;X;X;X;X;X;X;X;X;X;X;X	XXXXXXXXXPPPPPPPPPPXXXXXXXXXXXX	STLNEIY(1)FGK	S(-64)T(-60)LNEIY(60)FGK	7	2	0.087179	138810	0	0	96737	0	0	899.48	0	0	92471	0	0	21419	0	0	92411	0	0	21336	0	0	4029.3	0	0	21213	0	0	2898.2	0	0	5834.2	0	0	129230	0	0	90250	0	0	7600.5	0	0	94636	0	0	20421	0	0	92144	0	0	21642	0	0	7615.3	0	0	21041	0	0	2877.2	0	0	5980.8	0	0	6	0	0	6	0	0	1	0	0	6	0	0	5	0	0	6	0	0	5	0	0	3	0	0	5	0	0	3	0	0	3	0	0	14661	0	0	16686	0	0	0	0	0	18477	0	0	3419.8	0	0	16030	0	0	3178.6	0	0	1140.7	0	0	2210.6	0	0	641.89	0	0	1081	0	0	39418	0	0	42787	0	0	899.48	0	0	36425	0	0	8902.7	0	0	37570	0	0	10509	0	0	2888.6	0	0	9925	0	0	2256.3	0	0	1768.6	0	0	84727	0	0	37264	0	0	0	0	0	37569	0	0	9096.2	0	0	38811	0	0	7647.7	0	0	0	0	0	9077.6	0	0	0	0	0	2984.5	0	0	0	0	0	0	0	0	0	0	0	0	0	0	0	0	0	0	0	0	0	0	0	0	0	0	0	0	0	0	0	0	0	0	0	13647	0	0	15577	0	0	495.66	0	0	18686	0	0	3242	0	0	16147	0	0	3206.8	0	0	1849.2	0	0	2251.2	0	0	647.45	0	0	1077.8	0	0	36707	0	0	39901	0	0	3061.5	0	0	37626	0	0	8618.3	0	0	37424	0	0	10558	0	0	4463.7	0	0	9833.2	0	0	2229.7	0	0	1835.3	0	0	78874	0	0	34772	0	0	4043.3	0	0	38324	0	0	8560.6	0	0	38573	0	0	7877.4	0	0	1302.4	0	0	8956.2	0	0	0	0	0	3067.7	0	0	0	0	0	0	0	0	0	0	0	0	0	0	0	0	0	0	0	0	0	0	0	0	0	0	0	0	0	0	0	0	0	0	0	2	0	0	2	0	0	0	0	0	2	0	0	1	0	0	2	0	0	1	0	0	1	0	0	1	0	0	1	0	0	1	0	0	3	0	0	3	0	0	1	0	0	3	0	0	3	0	0	3	0	0	3	0	0	2	0	0	3	0	0	2	0	0	1	0	0	1	0	0	1	0	0	0	0	0	1	0	0	1	0	0	1	0	0	1	0	0	0	0	0	1	0	0	0	0	0	1	0	0	0	0	0	0	0	0	0	0	0	0	0	0	0	0	0	0	0	0	0	0	0	0	0	0	0	0	0	0	0	0	0	0	0	20560000	20560000	0	0	0.050328	4150400	2562800	7069400	0	0.056428	0.040593	0.059654	0	4150400	0	0	2562800	0	0	7069400	0	0	0	0	0															2763	899;2494	220;232	220	25325	27859	84840;84841;84842;84843;84844;84845	102522;102523;102524;102525;102526;102527	84842	102524	Salomon_082520_rerun_TMT1_control_SF11	19279	84840	102522	Salomon_082520_rerun_TMT1_control_SF10	19115	84845	102527	Salomon_082520_TMT1_PV_SF10	21282
Q91VX2;A2AMY5	876;875	Q91VX2	Q91VX2	Ubiquitin-associated protein 2	Ubap2	sp|Q91VX2|UBAP2_MOUSE Ubiquitin-associated protein 2 OS=Mus musculus OX=10090 GN=Ubap2 PE=1 SV=1;tr|A2AMY5|A2AMY5_MOUSE Ubiquitin-associated protein 2 OS=Mus musculus OX=10090 GN=Ubap2 PE=1 SV=1	0.971226	15.2833	4.74046E-06	126.07	81.934	114.63									0.947279	12.5463	4.74046E-06	126.07	0.971226	15.2833	3.23793E-05	122.46	+	1	Y	PTALASRDGNLANNPYSGDVTKFGRGDSASP	X;X;X;X;X;X;X;X;X;X;X;X;X;X;X;Phospho (STY);X;X;X;X;X;X;X;X;X;X;X;X;X;X;X	XXXXXXXPPPPPPPPPPPPPPPXXXXXXXXX	DGNLANNPY(0.971)S(0.029)GDVTK	DGNLANNPY(15)S(-15)GDVT(-62)K	9	3	1.3222	964460	0	0	1569.3	0	0	1230.9	0	0	885.85	0	0	0	0	0	1041	0	0	0	0	0	0	0	0	0	0	0	0	0	0	0	0	0	898430	0	0	1461.7	0	0	67192	0	0	954.3	0	0	0	0	0	1027.5	0	0	0	0	0	0	0	0	0	0	0	0	0	0	0	0	0	3	0	0	1	0	0	2	0	0	1	0	0	0	0	0	1	0	0	0	0	0	0	0	0	0	0	0	0	0	0	0	0	0	0	0	0	0	0	0	0	0	0	0	0	0	0	0	0	0	0	0	0	0	0	0	0	0	0	0	0	0	0	0	0	0	0	0	0	0	0	0	0	0	0	0	0	0	0	0	0	0	0	0	0	0	0	0	0	0	0	0	0	0	0	0	0	0	0	0	623620	0	0	0	0	0	1100.7	0	0	0	0	0	0	0	0	0	0	0	0	0	0	0	0	0	0	0	0	0	0	0	0	0	0	340840	0	0	1569.3	0	0	130.19	0	0	885.85	0	0	0	0	0	1041	0	0	0	0	0	0	0	0	0	0	0	0	0	0	0	0	0	0	0	0	0	0	0	0	0	0	0	0	0	0	0	0	0	0	0	0	0	0	0	0	0	0	0	0	0	0	0	0	0	0	0	0	0	0	0	0	0	0	0	0	0	0	0	0	0	0	0	0	0	0	0	0	0	0	0	0	0	0	0	0	0	0	0	580660	0	0	0	0	0	43994	0	0	0	0	0	0	0	0	0	0	0	0	0	0	0	0	0	0	0	0	0	0	0	0	0	0	317770	0	0	1461.7	0	0	23198	0	0	954.3	0	0	0	0	0	1027.5	0	0	0	0	0	0	0	0	0	0	0	0	0	0	0	0	0	0	0	0	0	0	0	0	0	0	0	0	0	0	0	0	0	0	0	0	0	0	0	0	0	0	0	0	0	0	0	0	0	0	0	0	0	0	0	0	0	0	0	0	0	0	0	0	0	0	0	0	0	0	0	0	0	0	0	0	0	0	0	0	0	0	0	1	0	0	0	0	0	1	0	0	0	0	0	0	0	0	0	0	0	0	0	0	0	0	0	0	0	0	0	0	0	0	0	0	2	0	0	1	0	0	1	0	0	1	0	0	0	0	0	1	0	0	0	0	0	0	0	0	0	0	0	0	0	0	0	0	0	59215000	59215000	0	0	10.259	0	0	28987000	19424000	0	NaN	NaN	NaN	0	0	0	0	0	0	28987000	0	0	19424000	0	0															2764	900	876	876	4327	4728	14633;14634;14635	17542;17543;17544	14633	17542	Salomon_082520_rerun_TMT1_PV_SF02	11190	14635	17544	Salomon_082520_TMT1_PV_SF02	11774	14635	17544	Salomon_082520_TMT1_PV_SF02	11774
Q91VX2;A2AMY5	854;853	Q91VX2	Q91VX2	Ubiquitin-associated protein 2	Ubap2	sp|Q91VX2|UBAP2_MOUSE Ubiquitin-associated protein 2 OS=Mus musculus OX=10090 GN=Ubap2 PE=1 SV=1;tr|A2AMY5|A2AMY5_MOUSE Ubiquitin-associated protein 2 OS=Mus musculus OX=10090 GN=Ubap2 PE=1 SV=1	0.946832	12.5066	1.09091E-06	108.97	73.26	108.97													0.946832	12.5066	1.09091E-06	108.97		1	Y	YDELQMLQSRLPMDYYGIPFAAPTALASRDG	X;X;X;X;X;X;X;X;X;X;X;X;X;X;X;Phospho (STY);X;X;X;X;X;X;X;X;X;X;X;X;X;X;X	XXXXXXXXXXPPPPPPPPPPPPPPPPPPPXX	LPMDY(0.053)Y(0.947)GIPFAAPTALASR	LPMDY(-13)Y(13)GIPFAAPT(-54)ALAS(-62)R	6	2	1.4639	635.11	0	0	0	0	0	0	0	0	0	0	0	0	0	0	0	0	0	0	0	0	0	0	0	0	0	0	0	0	0	0	0	0	635.11	0	0	0	0	0	0	0	0	0	0	0	0	0	0	0	0	0	0	0	0	0	0	0	0	0	0	0	0	0	0	0	0	1	0	0	0	0	0	0	0	0	0	0	0	0	0	0	0	0	0	0	0	0	0	0	0	0	0	0	0	0	0	0	0	0	0	0	0	0	0	0	0	0	0	0	0	0	0	0	0	0	0	0	0	0	0	0	0	0	0	0	0	0	0	0	0	0	0	0	0	0	0	0	0	0	0	0	0	0	0	0	0	0	0	0	0	0	0	0	0	0	0	0	0	0	0	0	0	0	0	0	0	0	0	0	0	0	0	0	0	0	0	0	0	0	0	0	0	0	0	0	0	0	0	0	0	0	0	0	0	0	0	0	0	635.11	0	0	0	0	0	0	0	0	0	0	0	0	0	0	0	0	0	0	0	0	0	0	0	0	0	0	0	0	0	0	0	0	0	0	0	0	0	0	0	0	0	0	0	0	0	0	0	0	0	0	0	0	0	0	0	0	0	0	0	0	0	0	0	0	0	0	0	0	0	0	0	0	0	0	0	0	0	0	0	0	0	0	0	0	0	0	0	0	0	0	0	0	0	0	0	0	0	0	0	0	0	0	0	0	0	0	0	0	0	0	0	0	0	0	0	0	0	0	0	0	0	0	0	0	0	0	0	0	0	0	0	635.11	0	0	0	0	0	0	0	0	0	0	0	0	0	0	0	0	0	0	0	0	0	0	0	0	0	0	0	0	0	0	0	0	0	0	0	0	0	0	0	0	0	0	0	0	0	0	0	0	0	0	0	0	0	0	0	0	0	0	0	0	0	0	0	0	0	0	0	0	0	0	0	0	0	0	0	0	0	0	0	0	0	0	0	0	0	0	0	0	0	0	0	0	0	0	0	0	0	0	0	0	0	0	0	0	0	0	0	0	0	0	0	0	0	0	0	0	0	0	0	0	0	0	0	0	0	0	0	0	0	0	0	1	0	0	0	0	0	0	0	0	0	0	0	0	0	0	0	0	0	0	0	0	0	0	0	0	0	0	0	0	0	0	0	0	1864800	1864800	0	0	NaN	0	0	0	1864800	NaN	NaN	NaN	NaN	0	0	0	0	0	0	0	0	0	1864800	0	0															2765	900	854	854	17803	19433	60257	73620	60257	73620	Salomon_082520_rerun_TMT1_PV_SF06	31195	60257	73620	Salomon_082520_rerun_TMT1_PV_SF06	31195	60257	73620	Salomon_082520_rerun_TMT1_PV_SF06	31195
A2AN08	4691	A2AN08	A2AN08	E3 ubiquitin-protein ligase UBR4	Ubr4	sp|A2AN08|UBR4_MOUSE E3 ubiquitin-protein ligase UBR4 OS=Mus musculus OX=10090 GN=Ubr4 PE=1 SV=1	1	68.5357	0.0136579	68.536	12.986	68.536									1	68.5357	0.0136579	68.536					+	2	Y	KDLILQKGITQNALDYMKKHIPSAKNLDADI	X;X;X;X;X;X;X;X;X;Phospho (STY);X;X;X;X;X;Phospho (STY);Oxidation (M);X;X;X;X;X;X;X;X;X;X;X;X;X;X	XXXXXXXPPPPPPPPPPPXXXXXXXXXXXXX	GIT(1)QNALDY(1)MK	GIT(69)QNALDY(69)MK	9	2	-1.0555	0	7696.7	0	0	8224.9	0	0	0	0	0	8962.2	0	0	2866	0	0	6626.2	0	0	889.43	0	0	0	0	0	2424.5	0	0	0	0	0	0	0	0	7166.4	0	0	7677.4	0	0	0	0	0	9055.9	0	0	2698.4	0	0	6745.5	0	0	1053.1	0	0	0	0	0	2313.3	0	0	0	0	0	0	0	0	1	0	0	1	0	0	0	0	0	1	0	0	1	0	0	1	0	0	1	0	0	0	0	0	1	0	0	0	0	0	0	0	0	0	0	0	0	0	0	0	0	0	0	0	0	0	0	0	0	0	0	0	0	0	0	0	0	0	0	0	0	0	0	0	0	0	0	0	0	0	0	0	0	0	0	0	0	0	0	0	0	0	0	0	0	0	0	0	0	0	0	0	0	0	0	0	0	0	0	7696.7	0	0	8224.9	0	0	0	0	0	8962.2	0	0	2866	0	0	6626.2	0	0	889.43	0	0	0	0	0	2424.5	0	0	0	0	0	0	0	0	0	0	0	0	0	0	0	0	0	0	0	0	0	0	0	0	0	0	0	0	0	0	0	0	0	0	0	0	0	0	0	0	0	0	0	0	0	0	0	0	0	0	0	0	0	0	0	0	0	0	0	0	0	0	0	0	0	0	0	0	0	0	0	0	0	0	0	0	0	0	0	0	0	0	0	0	0	0	0	0	0	0	0	0	0	0	0	0	0	0	0	0	0	0	0	0	0	0	0	7166.4	0	0	7677.4	0	0	0	0	0	9055.9	0	0	2698.4	0	0	6745.5	0	0	1053.1	0	0	0	0	0	2313.3	0	0	0	0	0	0	0	0	0	0	0	0	0	0	0	0	0	0	0	0	0	0	0	0	0	0	0	0	0	0	0	0	0	0	0	0	0	0	0	0	0	0	0	0	0	0	0	0	0	0	0	0	0	0	0	0	0	0	0	0	0	0	0	0	0	0	0	0	0	0	0	0	0	0	0	0	0	0	0	0	0	0	0	0	0	0	0	0	0	0	0	0	0	0	0	0	0	0	0	0	0	0	0	0	0	0	0	1	0	0	1	0	0	0	0	0	1	0	0	1	0	0	1	0	0	1	0	0	0	0	0	1	0	0	0	0	0	0	0	0	0	0	0	0	0	0	0	0	0	0	0	0	0	0	0	0	0	0	0	0	0	0	0	0	0	0	0	0	0	0	0	0	0	0	0	0	NaN	0	0	0	0	NaN	NaN	NaN	NaN	0	0	0	0	0	0	0	0	0	0	0	0															2766	901	4691	4691	11470	12577	39561	48024	39561	48024	Salomon_082520_TMT1_PV_SF04	17189	39561	48024	Salomon_082520_TMT1_PV_SF04	17189	39561	48024	Salomon_082520_TMT1_PV_SF04	17189
P70290;B7ZCL8;A2AN84;B7ZCM0;B7ZCL9;B7ZCM1;D6RFD5	22;22;22;22;22;22;22	P70290	P70290	55 kDa erythrocyte membrane protein	Mpp1	sp|P70290|EM55_MOUSE 55 kDa erythrocyte membrane protein OS=Mus musculus OX=10090 GN=Mpp1 PE=1 SV=1;tr|B7ZCL8|B7ZCL8_MOUSE 55 kDa erythrocyte membrane protein OS=Mus musculus OX=10090 GN=Mpp1 PE=1 SV=1;tr|A2AN84|A2AN84_MOUSE 55 kDa erythrocyte membrane pro	0.99998	46.9146	3.8198E-26	190.34	149.12	190.34									0.99622	24.2614	0.000259707	107.46	0.99998	46.9146	3.8198E-26	190.34	+	1;2	Y	EGEGGNSMRTALSDLYLEHLLQKRNRPETSL	X;X;X;X;X;X;X;X;X;X;X;X;Phospho (STY);X;X;Phospho (STY);X;X;X;X;X;X;X;X;X;X;X;X;X;X;X	XXXXXXXXXPPPPPPPPPPPPPPXXXXXXXX	TALSDLY(1)LEHLLQK	T(-82)ALS(-47)DLY(47)LEHLLQK	7	3	0.41928	778840	245830	0	3238.3	0	0	3168.1	0	0	2554.8	0	0	0	0	0	2914.7	0	0	988.93	0	0	0	0	0	0	0	0	0	0	0	0	0	0	725390	229350	0	3019.1	0	0	54551	14956	0	2606.8	0	0	0	0	0	2881.6	0	0	920.79	0	0	0	0	0	0	0	0	0	0	0	0	0	0	5	2	0	2	0	0	2	0	0	1	0	0	0	0	0	1	0	0	1	0	0	0	0	0	0	0	0	0	0	0	0	0	0	0	0	0	0	0	0	0	0	0	0	0	0	0	0	0	0	0	0	0	0	0	0	0	0	0	0	0	0	0	0	0	0	0	0	0	0	0	0	0	0	0	0	0	0	0	0	0	0	0	0	0	0	0	0	0	0	0	0	0	0	0	0	0	0	0	0	11877	0	0	2485.8	0	0	298.5	0	0	2554.8	0	0	0	0	0	2914.7	0	0	988.93	0	0	0	0	0	0	0	0	0	0	0	0	0	0	766960	245830	0	752.48	0	0	2869.6	0	0	0	0	0	0	0	0	0	0	0	0	0	0	0	0	0	0	0	0	0	0	0	0	0	0	0	0	0	0	0	0	0	0	0	0	0	0	0	0	0	0	0	0	0	0	0	0	0	0	0	0	0	0	0	0	0	0	0	0	0	0	0	0	0	0	0	0	0	0	0	0	0	0	0	0	0	0	0	0	0	0	0	0	0	0	0	0	0	0	0	0	11061	0	0	2319.8	0	0	1096.5	0	0	2606.8	0	0	0	0	0	2881.6	0	0	920.79	0	0	0	0	0	0	0	0	0	0	0	0	0	0	714330	229350	0	699.33	0	0	53455	14956	0	0	0	0	0	0	0	0	0	0	0	0	0	0	0	0	0	0	0	0	0	0	0	0	0	0	0	0	0	0	0	0	0	0	0	0	0	0	0	0	0	0	0	0	0	0	0	0	0	0	0	0	0	0	0	0	0	0	0	0	0	0	0	0	0	0	0	0	0	0	0	0	0	0	0	0	0	0	0	0	0	0	0	0	0	0	0	0	0	0	0	1	0	0	1	0	0	1	0	0	1	0	0	0	0	0	1	0	0	1	0	0	0	0	0	0	0	0	0	0	0	0	0	0	4	2	0	1	0	0	1	0	0	0	0	0	0	0	0	0	0	0	0	0	0	0	0	0	0	0	0	0	0	0	0	0	0	94893000	75673000	19221000	0	NaN	0	0	3511000	69438000	NaN	NaN	NaN	NaN	0	0	0	0	0	0	3511000	0	0	68047000	1391400	0															2767	902	22	22	25798	28386;28387	86391;86392;86393;86394;86395;86396;86397	104381;104382;104383;104384;104385;104386;104387	86391	104381	Salomon_082520_rerun_TMT1_PV_SF08	26332	86391	104381	Salomon_082520_rerun_TMT1_PV_SF08	26332	86391	104381	Salomon_082520_rerun_TMT1_PV_SF08	26332
A2ANX3	1166	A2ANX3	A2ANX3	Phospholipid-transporting ATPase	Atp8b4	tr|A2ANX3|A2ANX3_MOUSE Phospholipid-transporting ATPase OS=Mus musculus OX=10090 GN=Atp8b4 PE=1 SV=1	0.827099	9.8079	0.0298131	63.754	38.836	63.754													0.827099	9.8079	0.0298131	63.754	+	1	Y	RAKSPAPASGLEKKLYNNTSWIENLCKKTTD	X;X;X;X;X;X;X;X;X;X;X;X;X;X;X;Phospho (STY);X;X;X;X;X;X;X;X;X;X;X;X;X;X;X	XXXXXXXXXXXXXPPPPPPPPPPPPPPXXXX	KLY(0.827)NNT(0.086)S(0.086)WIENLCK	KLY(9.8)NNT(-9.8)S(-9.8)WIENLCK	3	3	1.3113	155910	0	0	0	0	0	2108.7	0	0	0	0	0	0	0	0	0	0	0	0	0	0	0	0	0	0	0	0	0	0	0	0	0	0	145180	0	0	0	0	0	12708	0	0	0	0	0	0	0	0	0	0	0	0	0	0	0	0	0	0	0	0	0	0	0	0	0	0	1	0	0	0	0	0	1	0	0	0	0	0	0	0	0	0	0	0	0	0	0	0	0	0	0	0	0	0	0	0	0	0	0	0	0	0	0	0	0	0	0	0	0	0	0	0	0	0	0	0	0	0	0	0	0	0	0	0	0	0	0	0	0	0	0	0	0	0	0	0	0	0	0	0	0	0	0	0	0	0	0	0	0	0	0	0	0	0	0	0	0	0	0	0	0	0	0	0	0	0	0	0	0	0	0	0	0	0	0	0	0	0	0	0	0	0	0	0	0	0	0	0	0	0	0	0	0	0	0	0	0	0	155910	0	0	0	0	0	2108.7	0	0	0	0	0	0	0	0	0	0	0	0	0	0	0	0	0	0	0	0	0	0	0	0	0	0	0	0	0	0	0	0	0	0	0	0	0	0	0	0	0	0	0	0	0	0	0	0	0	0	0	0	0	0	0	0	0	0	0	0	0	0	0	0	0	0	0	0	0	0	0	0	0	0	0	0	0	0	0	0	0	0	0	0	0	0	0	0	0	0	0	0	0	0	0	0	0	0	0	0	0	0	0	0	0	0	0	0	0	0	0	0	0	0	0	0	0	0	0	0	0	0	0	0	0	145180	0	0	0	0	0	12708	0	0	0	0	0	0	0	0	0	0	0	0	0	0	0	0	0	0	0	0	0	0	0	0	0	0	0	0	0	0	0	0	0	0	0	0	0	0	0	0	0	0	0	0	0	0	0	0	0	0	0	0	0	0	0	0	0	0	0	0	0	0	0	0	0	0	0	0	0	0	0	0	0	0	0	0	0	0	0	0	0	0	0	0	0	0	0	0	0	0	0	0	0	0	0	0	0	0	0	0	0	0	0	0	0	0	0	0	0	0	0	0	0	0	0	0	0	0	0	0	0	0	0	0	0	1	0	0	0	0	0	1	0	0	0	0	0	0	0	0	0	0	0	0	0	0	0	0	0	0	0	0	0	0	0	0	0	0	9986600	9986600	0	0	NaN	0	0	0	9986600	NaN	NaN	NaN	NaN	0	0	0	0	0	0	0	0	0	9986600	0	0															2768	904	1166	1166	15371	16814	52693	64505	52693	64505	Salomon_082520_rerun_TMT1_PV_SF06	23048	52693	64505	Salomon_082520_rerun_TMT1_PV_SF06	23048	52693	64505	Salomon_082520_rerun_TMT1_PV_SF06	23048
A2ANY6;J3QMC5	5157;5150	A2ANY6	A2ANY6		Mdn1	tr|A2ANY6|A2ANY6_MOUSE Midasin OS=Mus musculus OX=10090 GN=Mdn1 PE=1 SV=1;tr|J3QMC5|J3QMC5_MOUSE Midasin OS=Mus musculus OX=10090 GN=Mdn1 PE=1 SV=1	0.783279	5.8414	4.21401E-10	119.43	77.176	119.43													0.783279	5.8414	4.21401E-10	119.43	+	1	Y	FEHVKQGSDAYDAQTYDVASSEQQQTAKASG	X;X;X;X;X;X;X;X;X;X;X;X;X;X;X;Phospho (STY);X;X;X;X;X;X;X;X;X;X;X;X;X;X;X	XXXXXPPPPPPPPPPPPPPPPPPPPPPPXXX	QGS(0.009)DAY(0.004)DAQT(0.204)Y(0.783)DVASSEQQQTAK	QGS(-20)DAY(-23)DAQT(-5.8)Y(5.8)DVAS(-57)S(-62)EQQQT(-81)AK	11	3	1.5881	71932	0	0	0	0	0	0	0	0	0	0	0	0	0	0	0	0	0	0	0	0	0	0	0	0	0	0	0	0	0	0	0	0	66967	0	0	0	0	0	3830.3	0	0	0	0	0	0	0	0	0	0	0	0	0	0	0	0	0	0	0	0	0	0	0	0	0	0	1	0	0	0	0	0	0	0	0	0	0	0	0	0	0	0	0	0	0	0	0	0	0	0	0	0	0	0	0	0	0	0	0	0	0	0	0	0	0	0	0	0	0	0	0	0	0	0	0	0	0	0	0	0	0	0	0	0	0	0	0	0	0	0	0	0	0	0	0	0	0	0	0	0	0	0	0	0	0	0	0	0	0	0	0	0	0	0	0	0	0	0	0	0	0	0	0	0	0	0	0	0	0	0	0	0	0	0	0	0	0	0	0	0	0	0	0	0	0	0	0	0	0	0	0	0	0	0	0	0	0	0	71932	0	0	0	0	0	0	0	0	0	0	0	0	0	0	0	0	0	0	0	0	0	0	0	0	0	0	0	0	0	0	0	0	0	0	0	0	0	0	0	0	0	0	0	0	0	0	0	0	0	0	0	0	0	0	0	0	0	0	0	0	0	0	0	0	0	0	0	0	0	0	0	0	0	0	0	0	0	0	0	0	0	0	0	0	0	0	0	0	0	0	0	0	0	0	0	0	0	0	0	0	0	0	0	0	0	0	0	0	0	0	0	0	0	0	0	0	0	0	0	0	0	0	0	0	0	0	0	0	0	0	0	66967	0	0	0	0	0	3830.3	0	0	0	0	0	0	0	0	0	0	0	0	0	0	0	0	0	0	0	0	0	0	0	0	0	0	0	0	0	0	0	0	0	0	0	0	0	0	0	0	0	0	0	0	0	0	0	0	0	0	0	0	0	0	0	0	0	0	0	0	0	0	0	0	0	0	0	0	0	0	0	0	0	0	0	0	0	0	0	0	0	0	0	0	0	0	0	0	0	0	0	0	0	0	0	0	0	0	0	0	0	0	0	0	0	0	0	0	0	0	0	0	0	0	0	0	0	0	0	0	0	0	0	0	0	1	0	0	0	0	0	0	0	0	0	0	0	0	0	0	0	0	0	0	0	0	0	0	0	0	0	0	0	0	0	0	0	0	11645000	11645000	0	0	NaN	0	0	0	11645000	NaN	NaN	NaN	NaN	0	0	0	0	0	0	0	0	0	11645000	0	0															2769	905	5157	5157	21805	23983	73785	89620	73785	89620	Salomon_082520_rerun_TMT1_PV_SF07	12472	73785	89620	Salomon_082520_rerun_TMT1_PV_SF07	12472	73785	89620	Salomon_082520_rerun_TMT1_PV_SF07	12472
Q8BIF0;I7HJQ8;A2AP74	219;172;198	Q8BIF0	Q8BIF0	CD99 antigen-like protein 2	Cd99l2	sp|Q8BIF0|C99L2_MOUSE CD99 antigen-like protein 2 OS=Mus musculus OX=10090 GN=Cd99l2 PE=1 SV=1;tr|I7HJQ8|I7HJQ8_MOUSE CD99 antigen-like protein 2 OS=Mus musculus OX=10090 GN=Cd99l2 PE=1 SV=1;tr|A2AP74|A2AP74_MOUSE CD99 antigen-like protein 2 OS=Mus musculu	0.641076	5.52936	0.000814545	82.609	44.76	82.609									0.641076	5.52936	0.000814545	82.609						1	Y	GENLEAVVCEEPQVTYSKQETQSAEPPPPEP	X;X;X;X;X;X;X;X;X;X;X;X;X;X;X;Phospho (STY);X;X;X;X;X;X;X;X;X;X;X;X;X;X;X	PPPPPPPPPPPPPPPPPPXXXXXXXXXXXXX	GENLEAVVCEEPQVT(0.179)Y(0.641)S(0.179)K	GENLEAVVCEEPQVT(-5.5)Y(5.5)S(-5.5)K	16	3	0.40997	288270	0	0	0	0	0	109.31	0	0	0	0	0	0	0	0	0	0	0	0	0	0	0	0	0	0	0	0	0	0	0	0	0	0	268410	0	0	0	0	0	19964	0	0	0	0	0	0	0	0	0	0	0	0	0	0	0	0	0	0	0	0	0	0	0	0	0	0	1	0	0	0	0	0	1	0	0	0	0	0	0	0	0	0	0	0	0	0	0	0	0	0	0	0	0	0	0	0	0	0	0	0	0	0	0	0	0	0	0	0	0	0	0	0	0	0	0	0	0	0	0	0	0	0	0	0	0	0	0	0	0	0	0	0	0	0	0	0	0	0	0	0	0	0	0	0	0	0	0	0	0	0	0	0	0	0	0	0	0	0	0	0	0	0	0	0	0	288270	0	0	0	0	0	109.31	0	0	0	0	0	0	0	0	0	0	0	0	0	0	0	0	0	0	0	0	0	0	0	0	0	0	0	0	0	0	0	0	0	0	0	0	0	0	0	0	0	0	0	0	0	0	0	0	0	0	0	0	0	0	0	0	0	0	0	0	0	0	0	0	0	0	0	0	0	0	0	0	0	0	0	0	0	0	0	0	0	0	0	0	0	0	0	0	0	0	0	0	0	0	0	0	0	0	0	0	0	0	0	0	0	0	0	0	0	0	0	0	0	0	0	0	0	0	0	0	0	0	0	0	0	268410	0	0	0	0	0	19964	0	0	0	0	0	0	0	0	0	0	0	0	0	0	0	0	0	0	0	0	0	0	0	0	0	0	0	0	0	0	0	0	0	0	0	0	0	0	0	0	0	0	0	0	0	0	0	0	0	0	0	0	0	0	0	0	0	0	0	0	0	0	0	0	0	0	0	0	0	0	0	0	0	0	0	0	0	0	0	0	0	0	0	0	0	0	0	0	0	0	0	0	0	0	0	0	0	0	0	0	0	0	0	0	0	0	0	0	0	0	0	0	0	0	0	0	0	0	0	0	0	0	0	0	0	1	0	0	0	0	0	1	0	0	0	0	0	0	0	0	0	0	0	0	0	0	0	0	0	0	0	0	0	0	0	0	0	0	0	0	0	0	0	0	0	0	0	0	0	0	0	0	0	0	0	0	0	0	0	0	0	0	0	0	0	0	0	0	0	0	0	28623000	28623000	0	0	NaN	0	0	28623000	0	NaN	NaN	NaN	NaN	0	0	0	0	0	0	28623000	0	0	0	0	0															2770	907	219	219	10937	11979	37239	44775	37239	44775	Salomon_082520_TMT1_PV_SF03	22414	37239	44775	Salomon_082520_TMT1_PV_SF03	22414	37239	44775	Salomon_082520_TMT1_PV_SF03	22414
A2APB8	81	A2APB8	A2APB8	Targeting protein for Xklp2	Tpx2	sp|A2APB8|TPX2_MOUSE Targeting protein for Xklp2 OS=Mus musculus OX=10090 GN=Tpx2 PE=1 SV=1	0.999842	38.0088	0.000542166	117.89	57.3	89.355									0.999842	38.0088	0.00388532	89.355	0.995316	23.2736	0.000542166	117.89	+	1	Y	LQQGFVTPLKAVDNTYHKETEKENLQKQSIP	X;X;X;X;X;X;X;X;X;X;X;X;X;X;X;Phospho (STY);X;X;X;X;X;X;X;X;X;X;X;X;X;X;X	XXXXXXXXXXPPPPPPPPXXXXXXXXXXXXX	AVDNTY(1)HK	AVDNT(-38)Y(38)HK	6	3	-0.7084	232770	0	0	0	0	0	0	0	0	681.32	0	0	0	0	0	770.37	0	0	0	0	0	0	0	0	0	0	0	0	0	0	0	0	0	216730	0	0	0	0	0	15349	0	0	648.27	0	0	0	0	0	762	0	0	0	0	0	0	0	0	0	0	0	0	0	0	0	0	0	2	0	0	0	0	0	0	0	0	1	0	0	0	0	0	1	0	0	0	0	0	0	0	0	0	0	0	0	0	0	0	0	0	0	0	0	0	0	0	0	0	0	0	0	0	0	0	0	0	0	0	0	0	0	0	0	0	0	0	0	0	0	0	0	0	0	0	0	0	0	0	0	0	0	0	0	0	0	0	0	0	0	0	0	0	0	0	0	0	0	0	0	0	0	0	0	0	0	0	93440	0	0	0	0	0	0	0	0	0	0	0	0	0	0	0	0	0	0	0	0	0	0	0	0	0	0	0	0	0	0	0	0	139330	0	0	0	0	0	0	0	0	681.32	0	0	0	0	0	770.37	0	0	0	0	0	0	0	0	0	0	0	0	0	0	0	0	0	0	0	0	0	0	0	0	0	0	0	0	0	0	0	0	0	0	0	0	0	0	0	0	0	0	0	0	0	0	0	0	0	0	0	0	0	0	0	0	0	0	0	0	0	0	0	0	0	0	0	0	0	0	0	0	0	0	0	0	0	0	0	0	0	0	0	87000	0	0	0	0	0	6187.7	0	0	0	0	0	0	0	0	0	0	0	0	0	0	0	0	0	0	0	0	0	0	0	0	0	0	129730	0	0	0	0	0	9161.1	0	0	648.27	0	0	0	0	0	762	0	0	0	0	0	0	0	0	0	0	0	0	0	0	0	0	0	0	0	0	0	0	0	0	0	0	0	0	0	0	0	0	0	0	0	0	0	0	0	0	0	0	0	0	0	0	0	0	0	0	0	0	0	0	0	0	0	0	0	0	0	0	0	0	0	0	0	0	0	0	0	0	0	0	0	0	0	0	0	0	0	0	0	1	0	0	0	0	0	0	0	0	0	0	0	0	0	0	0	0	0	0	0	0	0	0	0	0	0	0	0	0	0	0	0	0	1	0	0	0	0	0	0	0	0	1	0	0	0	0	0	1	0	0	0	0	0	0	0	0	0	0	0	0	0	0	0	0	0	15660000	15660000	0	0	4.3206	0	0	9630200	6029300	NaN	0	NaN	NaN	0	0	0	0	0	0	9630200	0	0	6029300	0	0															2771	909	81	81	2858	3119	9745;9746	11684;11685	9746	11685	Salomon_082520_TMT1_PV_SF01	4223	9745	11684	Salomon_082520_rerun_TMT1_PV_SF01	3801	9745	11684	Salomon_082520_rerun_TMT1_PV_SF01	3801
A2APB8	326	A2APB8	A2APB8	Targeting protein for Xklp2	Tpx2	sp|A2APB8|TPX2_MOUSE Targeting protein for Xklp2 OS=Mus musculus OX=10090 GN=Tpx2 PE=1 SV=1	0.996361	24.5078	2.37733E-15	130.01	95.733	130.01													0.996361	24.5078	2.37733E-15	130.01	+	1	Y	LSKGKKRTFDEAASTYVPIAQQVEAFHKRTP	X;X;X;X;X;X;X;X;X;X;X;X;X;X;X;Phospho (STY);X;X;X;X;X;X;X;X;X;X;X;X;X;X;X	XXXXXXXPPPPPPPPPPPPPPPPPPPPPXXX	TFDEAAST(0.004)Y(0.996)VPIAQQVEAFHK	T(-70)FDEAAS(-40)T(-25)Y(25)VPIAQQVEAFHK	9	4	-0.57329	879270	0	0	0	0	0	0	0	0	0	0	0	0	0	0	0	0	0	0	0	0	0	0	0	0	0	0	0	0	0	0	0	0	819310	0	0	0	0	0	56277	0	0	0	0	0	0	0	0	0	0	0	0	0	0	0	0	0	0	0	0	0	0	0	0	0	0	3	0	0	0	0	0	0	0	0	0	0	0	0	0	0	0	0	0	0	0	0	0	0	0	0	0	0	0	0	0	0	0	0	0	0	0	0	0	0	0	0	0	0	0	0	0	0	0	0	0	0	0	0	0	0	0	0	0	0	0	0	0	0	0	0	0	0	0	0	0	0	0	0	0	0	0	0	0	0	0	0	0	0	0	0	0	0	0	0	0	0	0	0	0	0	0	0	0	0	0	0	0	0	0	0	0	0	0	0	0	0	0	0	0	0	0	0	0	0	0	0	0	0	0	0	0	0	0	0	0	0	0	879270	0	0	0	0	0	0	0	0	0	0	0	0	0	0	0	0	0	0	0	0	0	0	0	0	0	0	0	0	0	0	0	0	0	0	0	0	0	0	0	0	0	0	0	0	0	0	0	0	0	0	0	0	0	0	0	0	0	0	0	0	0	0	0	0	0	0	0	0	0	0	0	0	0	0	0	0	0	0	0	0	0	0	0	0	0	0	0	0	0	0	0	0	0	0	0	0	0	0	0	0	0	0	0	0	0	0	0	0	0	0	0	0	0	0	0	0	0	0	0	0	0	0	0	0	0	0	0	0	0	0	0	819310	0	0	0	0	0	56277	0	0	0	0	0	0	0	0	0	0	0	0	0	0	0	0	0	0	0	0	0	0	0	0	0	0	0	0	0	0	0	0	0	0	0	0	0	0	0	0	0	0	0	0	0	0	0	0	0	0	0	0	0	0	0	0	0	0	0	0	0	0	0	0	0	0	0	0	0	0	0	0	0	0	0	0	0	0	0	0	0	0	0	0	0	0	0	0	0	0	0	0	0	0	0	0	0	0	0	0	0	0	0	0	0	0	0	0	0	0	0	0	0	0	0	0	0	0	0	0	0	0	0	0	0	3	0	0	0	0	0	0	0	0	0	0	0	0	0	0	0	0	0	0	0	0	0	0	0	0	0	0	0	0	0	0	0	0	181700000	181700000	0	0	NaN	0	0	0	103670000	NaN	NaN	NaN	NaN	0	0	0	0	0	0	0	0	0	103670000	0	0															2772	909	326	326	26231	28861	87892;87893	106147;106148;106149	87893	106149	Salomon_082520_rerun_TMT1_PV_SF09	23625	87893	106149	Salomon_082520_rerun_TMT1_PV_SF09	23625	87893	106149	Salomon_082520_rerun_TMT1_PV_SF09	23625
A2APB8	720	A2APB8	A2APB8	Targeting protein for Xklp2	Tpx2	sp|A2APB8|TPX2_MOUSE Targeting protein for Xklp2 OS=Mus musculus OX=10090 GN=Tpx2 PE=1 SV=1	1	94.6624	0.0179917	94.662	26.646	94.662									1	94.6624	0.0179917	94.662	1	90.7767	0.0221242	90.777		1	Y	RLRKELVHKANPIRKYAAVEVKSSELPLTVP	X;X;X;X;X;X;X;X;X;X;X;X;X;X;X;Phospho (STY);X;X;X;X;X;X;X;X;X;X;X;X;X;X;X	XXXXXXXXXXXXXXXPPPPPPPXXXXXXXXX	Y(1)AAVEVK	Y(95)AAVEVK	1	2	0.24233	346360	0	0	615.97	0	0	0	0	0	1468.3	0	0	0	0	0	972.83	0	0	0	0	0	0	0	0	0	0	0	0	0	0	0	0	0	322440	0	0	577.95	0	0	16516	0	0	1430.3	0	0	0	0	0	999.75	0	0	0	0	0	0	0	0	0	0	0	0	0	0	0	0	0	2	0	0	1	0	0	0	0	0	1	0	0	0	0	0	1	0	0	0	0	0	0	0	0	0	0	0	0	0	0	0	0	0	0	0	0	0	0	0	0	0	0	0	0	0	0	0	0	0	0	0	0	0	0	0	0	0	0	0	0	0	0	0	0	0	0	0	0	0	0	0	0	0	0	0	0	0	0	0	0	0	0	0	0	0	0	0	0	0	0	0	0	0	0	0	0	0	0	0	179800	0	0	0	0	0	0	0	0	0	0	0	0	0	0	0	0	0	0	0	0	0	0	0	0	0	0	0	0	0	0	0	0	166570	0	0	615.97	0	0	0	0	0	1468.3	0	0	0	0	0	972.83	0	0	0	0	0	0	0	0	0	0	0	0	0	0	0	0	0	0	0	0	0	0	0	0	0	0	0	0	0	0	0	0	0	0	0	0	0	0	0	0	0	0	0	0	0	0	0	0	0	0	0	0	0	0	0	0	0	0	0	0	0	0	0	0	0	0	0	0	0	0	0	0	0	0	0	0	0	0	0	0	0	0	0	167390	0	0	0	0	0	9554.1	0	0	0	0	0	0	0	0	0	0	0	0	0	0	0	0	0	0	0	0	0	0	0	0	0	0	155050	0	0	577.95	0	0	6962.1	0	0	1430.3	0	0	0	0	0	999.75	0	0	0	0	0	0	0	0	0	0	0	0	0	0	0	0	0	0	0	0	0	0	0	0	0	0	0	0	0	0	0	0	0	0	0	0	0	0	0	0	0	0	0	0	0	0	0	0	0	0	0	0	0	0	0	0	0	0	0	0	0	0	0	0	0	0	0	0	0	0	0	0	0	0	0	0	0	0	0	0	0	0	0	1	0	0	0	0	0	0	0	0	0	0	0	0	0	0	0	0	0	0	0	0	0	0	0	0	0	0	0	0	0	0	0	0	1	0	0	1	0	0	0	0	0	1	0	0	0	0	0	1	0	0	0	0	0	0	0	0	0	0	0	0	0	0	0	0	0	34084000	34084000	0	0	NaN	0	0	16655000	17429000	NaN	NaN	NaN	NaN	0	0	0	0	0	0	16655000	0	0	17429000	0	0															2773	909	720	720	30729	33792	103397;103398	125177;125178	103398	125178	Salomon_082520_TMT1_PV_SF02	11244	103398	125178	Salomon_082520_TMT1_PV_SF02	11244	103398	125178	Salomon_082520_TMT1_PV_SF02	11244
O54931;A2API8;F7AA26	704;745;948	O54931	O54931	A-kinase anchor protein 2	Akap2;Pakap	sp|O54931|AKAP2_MOUSE A-kinase anchor protein 2 OS=Mus musculus OX=10090 GN=Akap2 PE=1 SV=3;tr|A2API8|A2API8_MOUSE Paralemmin A kinase anchor protein OS=Mus musculus OX=10090 GN=Pakap PE=1 SV=1;tr|F7AA26|F7AA26_MOUSE Paralemmin A kinase anchor protein (Fra	0.760167	5.01001	0.00229753	112.41	30.106	86.794									0.628907	2.29104	0.00229753	112.41	0.760167	5.01001	0.0163043	86.794		1	Y	VNMEETRPEGGYFSKYSEAAELRSTASLLAT	X;X;X;X;X;X;X;X;X;X;X;X;X;X;X;Phospho (STY);X;X;X;X;X;X;X;X;X;X;X;X;X;X;X	XXXXXXXXXXXXXXXPPPPPPPPXXXXXXXX	Y(0.76)S(0.24)EAAELR	Y(5)S(-5)EAAELR	1	2	1.4077	49893	0	0	2860.2	0	0	0	0	0	1348.1	0	0	0	0	0	1271.5	0	0	0	0	0	0	0	0	0	0	0	0	0	0	0	0	0	46445	0	0	2663.3	0	0	1650.3	0	0	1438.3	0	0	0	0	0	1271.4	0	0	0	0	0	0	0	0	0	0	0	0	0	0	0	0	0	2	0	0	2	0	0	0	0	0	1	0	0	0	0	0	1	0	0	0	0	0	0	0	0	0	0	0	0	0	0	0	0	0	0	0	0	0	0	0	0	0	0	0	0	0	0	0	0	0	0	0	0	0	0	0	0	0	0	0	0	0	0	0	0	0	0	0	0	0	0	0	0	0	0	0	0	0	0	0	0	0	0	0	0	0	0	0	0	0	0	0	0	0	0	0	0	0	0	0	7108.1	0	0	603.88	0	0	0	0	0	0	0	0	0	0	0	0	0	0	0	0	0	0	0	0	0	0	0	0	0	0	0	0	0	42785	0	0	2256.4	0	0	0	0	0	1348.1	0	0	0	0	0	1271.5	0	0	0	0	0	0	0	0	0	0	0	0	0	0	0	0	0	0	0	0	0	0	0	0	0	0	0	0	0	0	0	0	0	0	0	0	0	0	0	0	0	0	0	0	0	0	0	0	0	0	0	0	0	0	0	0	0	0	0	0	0	0	0	0	0	0	0	0	0	0	0	0	0	0	0	0	0	0	0	0	0	0	0	6618.4	0	0	561.23	0	0	0	0	0	0	0	0	0	0	0	0	0	0	0	0	0	0	0	0	0	0	0	0	0	0	0	0	0	39827	0	0	2102	0	0	1650.3	0	0	1438.3	0	0	0	0	0	1271.4	0	0	0	0	0	0	0	0	0	0	0	0	0	0	0	0	0	0	0	0	0	0	0	0	0	0	0	0	0	0	0	0	0	0	0	0	0	0	0	0	0	0	0	0	0	0	0	0	0	0	0	0	0	0	0	0	0	0	0	0	0	0	0	0	0	0	0	0	0	0	0	0	0	0	0	0	0	0	0	0	0	0	0	1	0	0	1	0	0	0	0	0	0	0	0	0	0	0	0	0	0	0	0	0	0	0	0	0	0	0	0	0	0	0	0	0	1	0	0	1	0	0	0	0	0	1	0	0	0	0	0	1	0	0	0	0	0	0	0	0	0	0	0	0	0	0	0	0	0	8790300	8790300	0	0	NaN	0	0	5116700	3673500	NaN	NaN	NaN	NaN	0	0	0	0	0	0	5116700	0	0	3673500	0	0															2774	912	704	704	31781	35016	107244;107245	130027;130028	107244	130027	Salomon_082520_rerun_TMT1_PV_SF12	8129	107245	130028	Salomon_082520_TMT1_PV_SF12	8560	107245	130028	Salomon_082520_TMT1_PV_SF12	8560
O08901;A2APR8	619;620	O08901	O08901	Mitotic checkpoint serine/threonine-protein kinase BUB1	Bub1	sp|O08901|BUB1_MOUSE Mitotic checkpoint serine/threonine-protein kinase BUB1 OS=Mus musculus OX=10090 GN=Bub1 PE=1 SV=1;tr|A2APR8|A2APR8_MOUSE Mitotic checkpoint serine/threonine-protein kinase BUB1 OS=Mus musculus OX=10090 GN=Bub1 PE=1 SV=1	0.950648	12.8702	1.71089E-15	159.54	117.96	159.54													0.950648	12.8702	1.71089E-15	159.54	+	1	Y	LVQIPEDKENVVATQYTHMALDSCKENIVDL	X;X;X;X;X;X;X;X;X;X;X;X;X;X;X;Phospho (STY);X;X;X;X;X;X;X;X;X;X;X;X;X;X;X	XXXXXXXXPPPPPPPPPPPPPPPPPXXXXXX	ENVVAT(0.049)QY(0.951)THMALDSCK	ENVVAT(-13)QY(13)T(-36)HMALDS(-130)CK	8	3	2.1002	34352	0	0	1121.1	0	0	75.674	0	0	1703.5	0	0	0	0	0	950.78	0	0	0	0	0	0	0	0	0	0	0	0	0	0	0	0	0	31986	0	0	1048.3	0	0	2437.5	0	0	1685.5	0	0	0	0	0	993.66	0	0	0	0	0	0	0	0	0	0	0	0	0	0	0	0	0	1	0	0	1	0	0	1	0	0	1	0	0	0	0	0	1	0	0	0	0	0	0	0	0	0	0	0	0	0	0	0	0	0	0	0	0	0	0	0	0	0	0	0	0	0	0	0	0	0	0	0	0	0	0	0	0	0	0	0	0	0	0	0	0	0	0	0	0	0	0	0	0	0	0	0	0	0	0	0	0	0	0	0	0	0	0	0	0	0	0	0	0	0	0	0	0	0	0	0	0	0	0	0	0	0	0	0	0	0	0	0	0	0	0	0	0	0	0	0	0	0	0	0	0	0	0	0	0	0	0	0	0	34352	0	0	1121.1	0	0	75.674	0	0	1703.5	0	0	0	0	0	950.78	0	0	0	0	0	0	0	0	0	0	0	0	0	0	0	0	0	0	0	0	0	0	0	0	0	0	0	0	0	0	0	0	0	0	0	0	0	0	0	0	0	0	0	0	0	0	0	0	0	0	0	0	0	0	0	0	0	0	0	0	0	0	0	0	0	0	0	0	0	0	0	0	0	0	0	0	0	0	0	0	0	0	0	0	0	0	0	0	0	0	0	0	0	0	0	0	0	0	0	0	0	0	0	0	0	0	0	0	0	0	0	0	0	0	0	0	31986	0	0	1048.3	0	0	2437.5	0	0	1685.5	0	0	0	0	0	993.66	0	0	0	0	0	0	0	0	0	0	0	0	0	0	0	0	0	0	0	0	0	0	0	0	0	0	0	0	0	0	0	0	0	0	0	0	0	0	0	0	0	0	0	0	0	0	0	0	0	0	0	0	0	0	0	0	0	0	0	0	0	0	0	0	0	0	0	0	0	0	0	0	0	0	0	0	0	0	0	0	0	0	0	0	0	0	0	0	0	0	0	0	0	0	0	0	0	0	0	0	0	0	0	0	0	0	0	0	0	0	0	0	0	0	0	0	1	0	0	1	0	0	1	0	0	1	0	0	0	0	0	1	0	0	0	0	0	0	0	0	0	0	0	0	0	0	0	0	0	6119400	6119400	0	0	NaN	0	0	0	6119400	NaN	NaN	NaN	NaN	0	0	0	0	0	0	0	0	0	6119400	0	0															2775	914	619	619	8010	8790	27185	32567	27185	32567	Salomon_082520_rerun_TMT1_PV_SF04	15525	27185	32567	Salomon_082520_rerun_TMT1_PV_SF04	15525	27185	32567	Salomon_082520_rerun_TMT1_PV_SF04	15525
A2AQ19	567	A2AQ19	A2AQ19	RNA polymerase-associated protein RTF1 homolog	Rtf1	sp|A2AQ19|RTF1_MOUSE RNA polymerase-associated protein RTF1 homolog OS=Mus musculus OX=10090 GN=Rtf1 PE=1 SV=1	0.986567	18.6594	3.65646E-05	135.8	82.629	135.8									0.985942	18.4592	0.000491063	109.39	0.986567	18.6594	3.65646E-05	135.8	+	1	Y	EALDRQRTKNISAISYINQRNREWNIVESEK	X;X;X;X;X;X;X;X;X;X;X;X;X;X;X;Phospho (STY);X;X;X;X;X;X;X;X;X;X;X;X;X;X;X	XXXXXXXXXPPPPPPPPPPPXXXXXXXXXXX	NISAIS(0.013)Y(0.987)INQR	NIS(-100)AIS(-19)Y(19)INQR	7	3	0.55781	231820	0	0	5494.5	0	0	423.11	0	0	4737.2	0	0	1184.2	0	0	5933.2	0	0	1579.6	0	0	362.13	0	0	1341.4	0	0	603.35	0	0	0	0	0	215840	0	0	5124.2	0	0	15821	0	0	4892.6	0	0	1111.5	0	0	5845.4	0	0	1574.2	0	0	617.62	0	0	1327.4	0	0	579.32	0	0	0	0	0	3	0	0	1	0	0	1	0	0	1	0	0	1	0	0	2	0	0	1	0	0	1	0	0	1	0	0	1	0	0	0	0	0	0	0	0	0	0	0	0	0	0	0	0	0	0	0	0	0	0	0	0	0	0	0	0	0	0	0	0	0	0	0	0	0	0	0	0	0	0	0	0	0	0	0	0	0	0	0	0	0	0	0	0	0	0	0	0	0	0	0	0	0	0	0	0	0	0	0	162880	0	0	0	0	0	423.11	0	0	0	0	0	0	0	0	771.75	0	0	0	0	0	0	0	0	0	0	0	0	0	0	0	0	0	68937	0	0	5494.5	0	0	0	0	0	4737.2	0	0	1184.2	0	0	5161.4	0	0	1579.6	0	0	362.13	0	0	1341.4	0	0	603.35	0	0	0	0	0	0	0	0	0	0	0	0	0	0	0	0	0	0	0	0	0	0	0	0	0	0	0	0	0	0	0	0	0	0	0	0	0	0	0	0	0	0	0	0	0	0	0	0	0	0	0	0	0	0	0	0	0	0	0	0	0	0	0	0	0	0	0	0	0	0	0	151660	0	0	0	0	0	11576	0	0	0	0	0	0	0	0	721.26	0	0	0	0	0	0	0	0	0	0	0	0	0	0	0	0	0	64183	0	0	5124.2	0	0	4245	0	0	4892.6	0	0	1111.5	0	0	5124.1	0	0	1574.2	0	0	617.62	0	0	1327.4	0	0	579.32	0	0	0	0	0	0	0	0	0	0	0	0	0	0	0	0	0	0	0	0	0	0	0	0	0	0	0	0	0	0	0	0	0	0	0	0	0	0	0	0	0	0	0	0	0	0	0	0	0	0	0	0	0	0	0	0	0	0	0	0	0	0	0	0	0	0	0	0	0	0	0	2	0	0	0	0	0	1	0	0	0	0	0	0	0	0	1	0	0	0	0	0	0	0	0	0	0	0	0	0	0	0	0	0	1	0	0	1	0	0	0	0	0	1	0	0	1	0	0	1	0	0	1	0	0	1	0	0	1	0	0	1	0	0	0	0	0	19108000	19108000	0	0	NaN	0	0	6934800	3254100	NaN	NaN	NaN	NaN	0	0	0	0	0	0	6934800	0	0	3254100	0	0															2776	915	567	567	20336	22336	68692;68693;68694	83596;83597;83598	68692	83596	Salomon_082520_rerun_TMT1_PV_SF11	16170	68692	83596	Salomon_082520_rerun_TMT1_PV_SF11	16170	68692	83596	Salomon_082520_rerun_TMT1_PV_SF11	16170
Q80TY0;A2AQ43;A2AQ44;A2AQ42;A2AQ45;A2AQ41;F6VVN1;A2AQ39	154;154;154;154;154;154;145;167	Q80TY0	Q80TY0	Formin-binding protein 1	Fnbp1	sp|Q80TY0|FNBP1_MOUSE Formin-binding protein 1 OS=Mus musculus OX=10090 GN=Fnbp1 PE=1 SV=2;tr|A2AQ43|A2AQ43_MOUSE Formin-binding protein 1 OS=Mus musculus OX=10090 GN=Fnbp1 PE=1 SV=1;tr|A2AQ44|A2AQ44_MOUSE Formin-binding protein 1 OS=Mus musculus OX=10090	1	86.0107	0.00469058	133.55	75.302	86.011									1	86.0107	0.0449139	86.011	1	133.548	0.00469058	133.55	+	1	Y	RRFERDCKEADRAQQYFEKMDADINVTKADV	X;X;X;X;X;X;X;X;X;X;X;X;X;X;X;Phospho (STY);X;X;X;X;X;X;X;X;X;X;X;X;X;X;X	XXXXXXXXXXXXPPPPPPPXXXXXXXXXXXX	AQQY(1)FEK	AQQY(86)FEK	4	2	0.21371	125650	0	0	3986.7	0	0	0	0	0	1958.6	0	0	1263.6	0	0	1875.6	0	0	0	0	0	0	0	0	0	0	0	0	0	0	0	0	0	116960	0	0	3712.4	0	0	4583.4	0	0	2140.1	0	0	1010.9	0	0	1873.7	0	0	0	0	0	0	0	0	0	0	0	0	0	0	0	0	0	2	0	0	1	0	0	0	0	0	1	0	0	1	0	0	1	0	0	0	0	0	0	0	0	0	0	0	0	0	0	0	0	0	0	0	0	0	0	0	0	0	0	0	0	0	0	0	0	0	0	0	0	0	0	0	0	0	0	0	0	0	0	0	0	0	0	0	0	0	0	0	0	0	0	0	0	0	0	0	0	0	0	0	0	0	0	0	0	0	0	0	0	0	0	0	0	0	0	0	83538	0	0	3986.7	0	0	0	0	0	1958.6	0	0	1263.6	0	0	1875.6	0	0	0	0	0	0	0	0	0	0	0	0	0	0	0	0	0	42112	0	0	0	0	0	0	0	0	0	0	0	0	0	0	0	0	0	0	0	0	0	0	0	0	0	0	0	0	0	0	0	0	0	0	0	0	0	0	0	0	0	0	0	0	0	0	0	0	0	0	0	0	0	0	0	0	0	0	0	0	0	0	0	0	0	0	0	0	0	0	0	0	0	0	0	0	0	0	0	0	0	0	0	0	0	0	0	0	0	0	0	0	0	0	0	0	0	0	77761	0	0	3712.4	0	0	3173.7	0	0	2140.1	0	0	1010.9	0	0	1873.7	0	0	0	0	0	0	0	0	0	0	0	0	0	0	0	0	0	39198	0	0	0	0	0	1409.7	0	0	0	0	0	0	0	0	0	0	0	0	0	0	0	0	0	0	0	0	0	0	0	0	0	0	0	0	0	0	0	0	0	0	0	0	0	0	0	0	0	0	0	0	0	0	0	0	0	0	0	0	0	0	0	0	0	0	0	0	0	0	0	0	0	0	0	0	0	0	0	0	0	0	0	0	0	0	0	0	0	0	0	0	0	0	0	0	0	0	0	0	1	0	0	1	0	0	0	0	0	1	0	0	1	0	0	1	0	0	0	0	0	0	0	0	0	0	0	0	0	0	0	0	0	1	0	0	0	0	0	0	0	0	0	0	0	0	0	0	0	0	0	0	0	0	0	0	0	0	0	0	0	0	0	0	0	0	9129900	9129900	0	0	0.22838	0	0	0	9129900	0	0	0	NaN	0	0	0	0	0	0	0	0	0	9129900	0	0															2777	916	154	154	2291	2500	7816;7817	9433;9434	7817	9434	Salomon_082520_TMT1_PV_SF03	12172	7816	9433	Salomon_082520_rerun_TMT1_PV_SF03	11730	7816	9433	Salomon_082520_rerun_TMT1_PV_SF03	11730
Q80TY0;A2AQ43;A2AQ44;A2AQ42;A2AQ45;A2AQ41;F6VVN1;A0A0A6YWT1	521;455;460;487;492;516;289;282	Q80TY0	Q80TY0	Formin-binding protein 1	Fnbp1	sp|Q80TY0|FNBP1_MOUSE Formin-binding protein 1 OS=Mus musculus OX=10090 GN=Fnbp1 PE=1 SV=2;tr|A2AQ43|A2AQ43_MOUSE Formin-binding protein 1 OS=Mus musculus OX=10090 GN=Fnbp1 PE=1 SV=1;tr|A2AQ44|A2AQ44_MOUSE Formin-binding protein 1 OS=Mus musculus OX=10090	0.999174	32.002	1.03531E-38	189.44	140.83	174.4									0.97461	16.0996	1.03531E-38	189.44	0.999174	32.002	7.12864E-24	174.4	+	1	Y	TVTNCAQDRESPDGSYTEEQSQESEHKVLAP	X;X;X;X;X;X;X;X;X;X;X;X;X;X;X;Phospho (STY);X;X;X;X;X;X;X;X;X;X;X;X;X;X;X	XXXXXXXXXPPPPPPPPPPPPPPPPPPXXXX	ESPDGSY(0.999)T(0.001)EEQSQESEHK	ES(-56)PDGS(-37)Y(32)T(-32)EEQS(-100)QES(-140)EHK	7	3	0.15348	71695	0	0	0	0	0	0	0	0	0	0	0	0	0	0	0	0	0	0	0	0	0	0	0	0	0	0	0	0	0	0	0	0	66749	0	0	0	0	0	4160.7	0	0	0	0	0	0	0	0	0	0	0	0	0	0	0	0	0	0	0	0	0	0	0	0	0	0	2	0	0	0	0	0	0	0	0	0	0	0	0	0	0	0	0	0	0	0	0	0	0	0	0	0	0	0	0	0	0	0	0	0	0	0	0	0	0	0	0	0	0	0	0	0	0	0	0	0	0	0	0	0	0	0	0	0	0	0	0	0	0	0	0	0	0	0	0	0	0	0	0	0	0	0	0	0	0	0	0	0	0	0	0	0	0	0	0	0	0	0	0	0	0	0	0	0	0	36366	0	0	0	0	0	0	0	0	0	0	0	0	0	0	0	0	0	0	0	0	0	0	0	0	0	0	0	0	0	0	0	0	35329	0	0	0	0	0	0	0	0	0	0	0	0	0	0	0	0	0	0	0	0	0	0	0	0	0	0	0	0	0	0	0	0	0	0	0	0	0	0	0	0	0	0	0	0	0	0	0	0	0	0	0	0	0	0	0	0	0	0	0	0	0	0	0	0	0	0	0	0	0	0	0	0	0	0	0	0	0	0	0	0	0	0	0	0	0	0	0	0	0	0	0	0	0	0	0	0	0	0	33858	0	0	0	0	0	2208.8	0	0	0	0	0	0	0	0	0	0	0	0	0	0	0	0	0	0	0	0	0	0	0	0	0	0	32891	0	0	0	0	0	1951.9	0	0	0	0	0	0	0	0	0	0	0	0	0	0	0	0	0	0	0	0	0	0	0	0	0	0	0	0	0	0	0	0	0	0	0	0	0	0	0	0	0	0	0	0	0	0	0	0	0	0	0	0	0	0	0	0	0	0	0	0	0	0	0	0	0	0	0	0	0	0	0	0	0	0	0	0	0	0	0	0	0	0	0	0	0	0	0	0	0	0	0	0	1	0	0	0	0	0	0	0	0	0	0	0	0	0	0	0	0	0	0	0	0	0	0	0	0	0	0	0	0	0	0	0	0	1	0	0	0	0	0	0	0	0	0	0	0	0	0	0	0	0	0	0	0	0	0	0	0	0	0	0	0	0	0	0	0	0	15344000	15344000	0	0	NaN	0	0	9408900	5934900	NaN	NaN	NaN	NaN	0	0	0	0	0	0	9408900	0	0	5934900	0	0															2778	916	521	521	8396	9207	28356;28357	33984;33985	28356	33984	Salomon_082520_rerun_TMT1_PV_SF08	5741	28357	33985	Salomon_082520_TMT1_PV_SF08	6042	28357	33985	Salomon_082520_TMT1_PV_SF08	6042
Q80TY0;A2AQ43;A2AQ44;A2AQ42;A2AQ45;A2AQ41;F6VVN1	599;533;538;565;570;594;367	Q80TY0	Q80TY0	Formin-binding protein 1	Fnbp1	sp|Q80TY0|FNBP1_MOUSE Formin-binding protein 1 OS=Mus musculus OX=10090 GN=Fnbp1 PE=1 SV=2;tr|A2AQ43|A2AQ43_MOUSE Formin-binding protein 1 OS=Mus musculus OX=10090 GN=Fnbp1 PE=1 SV=1;tr|A2AQ44|A2AQ44_MOUSE Formin-binding protein 1 OS=Mus musculus OX=10090	0.999303	32.4112	0.000176587	92.474	66.326	92.474													0.999303	32.4112	0.000176587	92.474	+	1	Y	GDGWTRIRRNEDEEGYVPTSYVEVYLDKNAK	X;X;X;X;X;X;X;X;X;X;X;X;X;X;X;Phospho (STY);X;X;X;X;X;X;X;X;X;X;X;X;X;X;X	XXXXXXXXPPPPPPPPPPPPPPPPPPPPXXX	RNEDEEGY(0.999)VPT(0.001)SYVEVYLDK	RNEDEEGY(32)VPT(-32)S(-40)Y(-47)VEVY(-78)LDK	8	3	0.089836	183580	0	0	0	0	0	0	0	0	0	0	0	0	0	0	0	0	0	0	0	0	0	0	0	0	0	0	0	0	0	0	0	0	170910	0	0	0	0	0	10811	0	0	0	0	0	0	0	0	0	0	0	0	0	0	0	0	0	0	0	0	0	0	0	0	0	0	3	0	0	0	0	0	0	0	0	0	0	0	0	0	0	0	0	0	0	0	0	0	0	0	0	0	0	0	0	0	0	0	0	0	0	0	0	0	0	0	0	0	0	0	0	0	0	0	0	0	0	0	0	0	0	0	0	0	0	0	0	0	0	0	0	0	0	0	0	0	0	0	0	0	0	0	0	0	0	0	0	0	0	0	0	0	0	0	0	0	0	0	0	0	0	0	0	0	0	0	0	0	0	0	0	0	0	0	0	0	0	0	0	0	0	0	0	0	0	0	0	0	0	0	0	0	0	0	0	0	0	0	183580	0	0	0	0	0	0	0	0	0	0	0	0	0	0	0	0	0	0	0	0	0	0	0	0	0	0	0	0	0	0	0	0	0	0	0	0	0	0	0	0	0	0	0	0	0	0	0	0	0	0	0	0	0	0	0	0	0	0	0	0	0	0	0	0	0	0	0	0	0	0	0	0	0	0	0	0	0	0	0	0	0	0	0	0	0	0	0	0	0	0	0	0	0	0	0	0	0	0	0	0	0	0	0	0	0	0	0	0	0	0	0	0	0	0	0	0	0	0	0	0	0	0	0	0	0	0	0	0	0	0	0	170910	0	0	0	0	0	10811	0	0	0	0	0	0	0	0	0	0	0	0	0	0	0	0	0	0	0	0	0	0	0	0	0	0	0	0	0	0	0	0	0	0	0	0	0	0	0	0	0	0	0	0	0	0	0	0	0	0	0	0	0	0	0	0	0	0	0	0	0	0	0	0	0	0	0	0	0	0	0	0	0	0	0	0	0	0	0	0	0	0	0	0	0	0	0	0	0	0	0	0	0	0	0	0	0	0	0	0	0	0	0	0	0	0	0	0	0	0	0	0	0	0	0	0	0	0	0	0	0	0	0	0	0	3	0	0	0	0	0	0	0	0	0	0	0	0	0	0	0	0	0	0	0	0	0	0	0	0	0	0	0	0	0	0	0	0	19341000	19341000	0	0	NaN	0	0	0	19341000	NaN	NaN	NaN	NaN	0	0	0	0	0	0	0	0	0	19341000	0	0															2779	916	599	599	23096	25393	77646	94105;94106;94107	77646	94106	Salomon_082520_rerun_TMT1_PV_SF01	22946	77646	94106	Salomon_082520_rerun_TMT1_PV_SF01	22946	77646	94106	Salomon_082520_rerun_TMT1_PV_SF01	22946
Q80TY0;A2AQ43;A2AQ44;A2AQ42;A2AQ45;A2AQ41;F6VVN1	604;538;543;570;575;599;372	Q80TY0	Q80TY0	Formin-binding protein 1	Fnbp1	sp|Q80TY0|FNBP1_MOUSE Formin-binding protein 1 OS=Mus musculus OX=10090 GN=Fnbp1 PE=1 SV=2;tr|A2AQ43|A2AQ43_MOUSE Formin-binding protein 1 OS=Mus musculus OX=10090 GN=Fnbp1 PE=1 SV=1;tr|A2AQ44|A2AQ44_MOUSE Formin-binding protein 1 OS=Mus musculus OX=10090	0.958407	13.6595	3.00497E-09	118.66	52.76	118.66													0.958407	13.6595	3.00497E-09	118.66	+	1	Y	RIRRNEDEEGYVPTSYVEVYLDKNAKGS___	X;X;X;X;X;X;X;X;X;X;X;X;X;X;X;Phospho (STY);X;X;X;X;X;X;X;X;X;X;X;X;X;X;X	XXXPPPPPPPPPPPPPPPPPPPPXXXXXXXX	RNEDEEGYVPTS(0.041)Y(0.958)VEVYLDK	RNEDEEGY(-68)VPT(-35)S(-14)Y(14)VEVY(-43)LDK	13	3	0.23989	0	0	0	0	0	0	0	0	0	0	0	0	0	0	0	0	0	0	0	0	0	0	0	0	0	0	0	0	0	0	0	0	0	0	0	0	0	0	0	0	0	0	0	0	0	0	0	0	0	0	0	0	0	0	0	0	0	0	0	0	0	0	0	0	0	0	0	0	0	0	0	0	0	0	0	0	0	0	0	0	0	0	0	0	0	0	0	0	0	0	0	0	0	0	0	0	0	0	0	0	0	0	0	0	0	0	0	0	0	0	0	0	0	0	0	0	0	0	0	0	0	0	0	0	0	0	0	0	0	0	0	0	0	0	0	0	0	0	0	0	0	0	0	0	0	0	0	0	0	0	0	0	0	0	0	0	0	0	0	0	0	0	0	0	0	0	0	0	0	0	0	0	0	0	0	0	0	0	0	0	0	0	0	0	0	0	0	0	0	0	0	0	0	0	0	0	0	0	0	0	0	0	0	0	0	0	0	0	0	0	0	0	0	0	0	0	0	0	0	0	0	0	0	0	0	0	0	0	0	0	0	0	0	0	0	0	0	0	0	0	0	0	0	0	0	0	0	0	0	0	0	0	0	0	0	0	0	0	0	0	0	0	0	0	0	0	0	0	0	0	0	0	0	0	0	0	0	0	0	0	0	0	0	0	0	0	0	0	0	0	0	0	0	0	0	0	0	0	0	0	0	0	0	0	0	0	0	0	0	0	0	0	0	0	0	0	0	0	0	0	0	0	0	0	0	0	0	0	0	0	0	0	0	0	0	0	0	0	0	0	0	0	0	0	0	0	0	0	0	0	0	0	0	0	0	0	0	0	0	0	0	0	0	0	0	0	0	0	0	0	0	0	0	0	0	0	0	0	0	0	0	0	0	0	0	0	0	0	0	0	0	0	0	0	0	0	0	0	0	0	0	0	0	0	0	0	0	0	0	0	0	0	0	0	0	0	0	0	0	0	0	0	0	0	0	0	0	0	0	0	0	0	0	0	0	0	0	0	0	0	0	0	0	0	0	0	0	0	0	0	0	0	0	0	0	0	0	0	0	0	0	0	0	0	0	0	0	0	0	0	0	0	0	0	0	0	0	0	0	0	0	0	0	0	0	0	0	0	0	0	0	0	0	0	0	11266000	11266000	0	0	NaN	0	0	0	11266000	NaN	NaN	NaN	NaN	0	0	0	0	0	0	0	0	0	11266000	0	0															2780	916	604	604	23096	25393	77645	94104	77645	94104	Salomon_082520_rerun_TMT1_PV_SF01	21633	77645	94104	Salomon_082520_rerun_TMT1_PV_SF01	21633	77645	94104	Salomon_082520_rerun_TMT1_PV_SF01	21633
Q80TY0;A2AQ43;A2AQ44;A2AQ42;A2AQ45;A2AQ41;A0A0A6YWT1	287;287;287;287;287;287;30	Q80TY0	Q80TY0	Formin-binding protein 1	Fnbp1	sp|Q80TY0|FNBP1_MOUSE Formin-binding protein 1 OS=Mus musculus OX=10090 GN=Fnbp1 PE=1 SV=2;tr|A2AQ43|A2AQ43_MOUSE Formin-binding protein 1 OS=Mus musculus OX=10090 GN=Fnbp1 PE=1 SV=1;tr|A2AQ44|A2AQ44_MOUSE Formin-binding protein 1 OS=Mus musculus OX=10090	0.998672	28.7623	2.77262E-72	212.32	170.87	140.46									0.9439	12.2596	2.77262E-72	212.32	0.998672	28.7623	7.66072E-16	140.46	+	1	Y	YKSGFEPPGDIEFEDYTQPMKRTVSDNSLSS	X;X;X;X;X;X;X;X;X;X;X;X;X;X;X;Phospho (STY);X;X;X;Oxidation (M);X;X;Phospho (STY);X;Phospho (STY);X;X;X;X;X;X	XXPPPPPPPPPPPPPPPPPPPPXXXXXXXXX	SGFEPPGDIEFEDY(0.999)T(0.001)QPMK	S(-110)GFEPPGDIEFEDY(29)T(-29)QPMK	14	3	0.38299	1247500	0	0	921.14	0	0	4734.3	0	0	0	0	0	1422.7	0	0	0	0	0	0	0	0	0	0	0	0	0	0	0	0	0	0	0	0	1161600	0	0	856.08	0	0	85625	0	0	0	0	0	1476.8	0	0	0	0	0	0	0	0	0	0	0	0	0	0	0	0	0	0	0	0	8	0	0	1	0	0	3	0	0	0	0	0	2	0	0	0	0	0	0	0	0	0	0	0	0	0	0	0	0	0	0	0	0	0	0	0	0	0	0	0	0	0	0	0	0	0	0	0	0	0	0	0	0	0	0	0	0	0	0	0	0	0	0	0	0	0	0	0	0	0	0	0	0	0	0	0	0	0	0	0	0	0	0	0	0	0	0	0	0	0	0	0	0	0	0	0	0	0	0	374920	0	0	0	0	0	271.92	0	0	0	0	0	0	0	0	0	0	0	0	0	0	0	0	0	0	0	0	0	0	0	0	0	0	872630	0	0	921.14	0	0	4462.4	0	0	0	0	0	1422.7	0	0	0	0	0	0	0	0	0	0	0	0	0	0	0	0	0	0	0	0	0	0	0	0	0	0	0	0	0	0	0	0	0	0	0	0	0	0	0	0	0	0	0	0	0	0	0	0	0	0	0	0	0	0	0	0	0	0	0	0	0	0	0	0	0	0	0	0	0	0	0	0	0	0	0	0	0	0	0	0	0	0	0	0	0	0	349050	0	0	0	0	0	22243	0	0	0	0	0	0	0	0	0	0	0	0	0	0	0	0	0	0	0	0	0	0	0	0	0	0	812530	0	0	856.08	0	0	63382	0	0	0	0	0	1476.8	0	0	0	0	0	0	0	0	0	0	0	0	0	0	0	0	0	0	0	0	0	0	0	0	0	0	0	0	0	0	0	0	0	0	0	0	0	0	0	0	0	0	0	0	0	0	0	0	0	0	0	0	0	0	0	0	0	0	0	0	0	0	0	0	0	0	0	0	0	0	0	0	0	0	0	0	0	0	0	0	0	0	0	0	0	0	4	0	0	0	0	0	1	0	0	0	0	0	0	0	0	0	0	0	0	0	0	0	0	0	0	0	0	0	0	0	0	0	0	4	0	0	1	0	0	2	0	0	0	0	0	2	0	0	0	0	0	0	0	0	0	0	0	0	0	0	0	0	0	0	0	0	125230000	125230000	0	0	7.7539	0	0	17345000	53647000	NaN	0	NaN	3.7352	0	0	0	0	0	0	17345000	0	0	53647000	0	0															2781	916	287	287	23974;23975	26363;26364;26366	80482;80483;80484;80485;80486;80487;80490	97444;97445;97446;97447;97448;97449;97450;97453	80486	97449	Salomon_082520_rerun_TMT1_PV_SF02	24928	80490	97453	Salomon_082520_TMT1_PV_SF03	24040	80490	97453	Salomon_082520_TMT1_PV_SF03	24040
Q80TY0;A2AQ43;A2AQ44;A2AQ42;A2AQ45;A2AQ41	234;234;234;234;234;234	Q80TY0	Q80TY0	Formin-binding protein 1	Fnbp1	sp|Q80TY0|FNBP1_MOUSE Formin-binding protein 1 OS=Mus musculus OX=10090 GN=Fnbp1 PE=1 SV=2;tr|A2AQ43|A2AQ43_MOUSE Formin-binding protein 1 OS=Mus musculus OX=10090 GN=Fnbp1 PE=1 SV=1;tr|A2AQ44|A2AQ44_MOUSE Formin-binding protein 1 OS=Mus musculus OX=10090	0.70918	3.87132	0.0209294	91.9	29.186	91.9													0.70918	3.87132	0.0209294	91.9	+	1	Y	MEERRIVRIGESMKTYAEVDRQVIPIIGKCL	X;X;X;X;X;X;X;X;X;X;X;X;X;X;X;Phospho (STY);X;X;X;X;X;X;X;X;X;X;X;X;X;X;X	XXXXXXXXXXXXXXPPPPPPPXXXXXXXXXX	T(0.291)Y(0.709)AEVDR	T(-3.9)Y(3.9)AEVDR	2	2	-0.36233	338340	0	0	4455.3	0	0	0	0	0	2051.1	0	0	0	0	0	1265.6	0	0	0	0	0	0	0	0	0	0	0	0	0	0	0	0	0	314980	0	0	4148.3	0	0	17035	0	0	2250.5	0	0	0	0	0	1309.3	0	0	0	0	0	0	0	0	0	0	0	0	0	0	0	0	0	1	0	0	1	0	0	0	0	0	1	0	0	0	0	0	1	0	0	0	0	0	0	0	0	0	0	0	0	0	0	0	0	0	0	0	0	0	0	0	0	0	0	0	0	0	0	0	0	0	0	0	0	0	0	0	0	0	0	0	0	0	0	0	0	0	0	0	0	0	0	0	0	0	0	0	0	0	0	0	0	0	0	0	0	0	0	0	0	0	0	0	0	0	0	0	0	0	0	0	0	0	0	0	0	0	0	0	0	0	0	0	0	0	0	0	0	0	0	0	0	0	0	0	0	0	0	0	0	0	0	0	0	338340	0	0	4455.3	0	0	0	0	0	2051.1	0	0	0	0	0	1265.6	0	0	0	0	0	0	0	0	0	0	0	0	0	0	0	0	0	0	0	0	0	0	0	0	0	0	0	0	0	0	0	0	0	0	0	0	0	0	0	0	0	0	0	0	0	0	0	0	0	0	0	0	0	0	0	0	0	0	0	0	0	0	0	0	0	0	0	0	0	0	0	0	0	0	0	0	0	0	0	0	0	0	0	0	0	0	0	0	0	0	0	0	0	0	0	0	0	0	0	0	0	0	0	0	0	0	0	0	0	0	0	0	0	0	0	0	314980	0	0	4148.3	0	0	17035	0	0	2250.5	0	0	0	0	0	1309.3	0	0	0	0	0	0	0	0	0	0	0	0	0	0	0	0	0	0	0	0	0	0	0	0	0	0	0	0	0	0	0	0	0	0	0	0	0	0	0	0	0	0	0	0	0	0	0	0	0	0	0	0	0	0	0	0	0	0	0	0	0	0	0	0	0	0	0	0	0	0	0	0	0	0	0	0	0	0	0	0	0	0	0	0	0	0	0	0	0	0	0	0	0	0	0	0	0	0	0	0	0	0	0	0	0	0	0	0	0	0	0	0	0	0	0	0	1	0	0	1	0	0	0	0	0	1	0	0	0	0	0	1	0	0	0	0	0	0	0	0	0	0	0	0	0	0	0	0	0	69459000	69459000	0	0	3.045	0	0	0	69459000	0	NaN	NaN	NaN	0	0	0	0	0	0	0	0	0	69459000	0	0															2782	916	234	234	27785	30568	93362	112825	93362	112825	Salomon_082520_rerun_TMT1_PV_SF09	4844	93362	112825	Salomon_082520_rerun_TMT1_PV_SF09	4844	93362	112825	Salomon_082520_rerun_TMT1_PV_SF09	4844
A2AQE2;F6QQ13	461;87	A2AQE2	A2AQE2		Secisbp2l	tr|A2AQE2|A2AQE2_MOUSE SECIS binding protein 2-like OS=Mus musculus OX=10090 GN=Secisbp2l PE=1 SV=1;tr|F6QQ13|F6QQ13_MOUSE Selenocysteine insertion sequence-binding protein 2-like (Fragment) OS=Mus musculus OX=10090 GN=Secisbp2l PE=1 SV=1	0.99804	27.0721	2.77038E-28	168.09	130.54	154.39													0.99804	27.0721	2.77038E-28	168.09	+	1	Y	QKKKALAAALATAQEYSEISMEQKKLQEALS	X;X;X;X;X;X;X;X;X;X;X;X;X;X;X;Phospho (STY);X;X;X;X;Oxidation (M);X;X;X;X;X;X;X;X;X;X	XXXXPPPPPPPPPPPPPPPPPPPPXXXXXXX	ALAAALATAQEY(0.998)S(0.002)EISMEQK	ALAAALAT(-62)AQEY(27)S(-27)EIS(-61)MEQK	12	4	1.2331	588350	0	0	2171	0	0	92.895	0	0	536.33	0	0	0	0	0	0	0	0	0	0	0	0	0	0	0	0	0	0	0	0	0	0	0	547780	0	0	2019.6	0	0	37071	0	0	590.82	0	0	0	0	0	0	0	0	0	0	0	0	0	0	0	0	0	0	0	0	0	0	0	4	0	0	2	0	0	1	0	0	1	0	0	0	0	0	0	0	0	0	0	0	0	0	0	0	0	0	0	0	0	0	0	0	0	0	0	0	0	0	0	0	0	0	0	0	0	0	0	0	0	0	0	0	0	0	0	0	0	0	0	0	0	0	0	0	0	0	0	0	0	0	0	0	0	0	0	0	0	0	0	0	0	0	0	0	0	0	0	0	0	0	0	0	0	0	0	0	0	0	0	0	0	0	0	0	0	0	0	0	0	0	0	0	0	0	0	0	0	0	0	0	0	0	0	0	0	0	0	0	0	0	0	588350	0	0	2171	0	0	92.895	0	0	536.33	0	0	0	0	0	0	0	0	0	0	0	0	0	0	0	0	0	0	0	0	0	0	0	0	0	0	0	0	0	0	0	0	0	0	0	0	0	0	0	0	0	0	0	0	0	0	0	0	0	0	0	0	0	0	0	0	0	0	0	0	0	0	0	0	0	0	0	0	0	0	0	0	0	0	0	0	0	0	0	0	0	0	0	0	0	0	0	0	0	0	0	0	0	0	0	0	0	0	0	0	0	0	0	0	0	0	0	0	0	0	0	0	0	0	0	0	0	0	0	0	0	0	547780	0	0	2019.6	0	0	37071	0	0	590.82	0	0	0	0	0	0	0	0	0	0	0	0	0	0	0	0	0	0	0	0	0	0	0	0	0	0	0	0	0	0	0	0	0	0	0	0	0	0	0	0	0	0	0	0	0	0	0	0	0	0	0	0	0	0	0	0	0	0	0	0	0	0	0	0	0	0	0	0	0	0	0	0	0	0	0	0	0	0	0	0	0	0	0	0	0	0	0	0	0	0	0	0	0	0	0	0	0	0	0	0	0	0	0	0	0	0	0	0	0	0	0	0	0	0	0	0	0	0	0	0	0	0	4	0	0	2	0	0	1	0	0	1	0	0	0	0	0	0	0	0	0	0	0	0	0	0	0	0	0	0	0	0	0	0	0	36485000	36485000	0	0	NaN	0	0	0	11426000	NaN	NaN	NaN	NaN	0	0	0	0	0	0	0	0	0	11426000	0	0															2783	918	461	461	1525	1655;1656	5133;5134;5135;5136	6194;6195;6196;6197	5136	6197	Salomon_082520_rerun_TMT1_PV_SF12	29353	5133	6194	Salomon_082520_rerun_TMT1_PV_SF12	26395	5133	6194	Salomon_082520_rerun_TMT1_PV_SF12	26395
A2AQE2;Q6A098	872;869	A2AQE2	A2AQE2	Selenocysteine insertion sequence-binding protein 2-like	Secisbp2l	tr|A2AQE2|A2AQE2_MOUSE SECIS binding protein 2-like OS=Mus musculus OX=10090 GN=Secisbp2l PE=1 SV=1;sp|Q6A098|SBP2L_MOUSE Selenocysteine insertion sequence-binding protein 2-like OS=Mus musculus OX=10090 GN=Secisbp2l PE=1 SV=2	0.989793	19.8666	0.00773942	113.7	43.884	107.9									0.989793	19.8666	0.00929925	107.9	0.635685	2.41764	0.00773942	113.7	+	1	Y	CSVISEPISEVNEKEYETNWRSMVETSDGLE	X;X;X;X;X;X;X;X;X;X;X;X;X;X;X;Phospho (STY);X;X;X;X;X;X;X;X;X;X;X;X;X;X;X	XXXXXXXXXXXXXXPPPPPPPXXXXXXXXXX	EY(0.99)ET(0.01)NWR	EY(20)ET(-20)NWR	2	2	1.3251	369240	0	0	0	0	0	0	0	0	0	0	0	0	0	0	1972.4	0	0	0	0	0	0	0	0	0	0	0	0	0	0	0	0	0	343730	0	0	0	0	0	17022	0	0	0	0	0	0	0	0	1843.4	0	0	0	0	0	0	0	0	0	0	0	0	0	0	0	0	0	2	0	0	0	0	0	0	0	0	0	0	0	0	0	0	1	0	0	0	0	0	0	0	0	0	0	0	0	0	0	0	0	0	0	0	0	0	0	0	0	0	0	0	0	0	0	0	0	0	0	0	0	0	0	0	0	0	0	0	0	0	0	0	0	0	0	0	0	0	0	0	0	0	0	0	0	0	0	0	0	0	0	0	0	0	0	0	0	0	0	0	0	0	0	0	0	0	0	0	226210	0	0	0	0	0	0	0	0	0	0	0	0	0	0	0	0	0	0	0	0	0	0	0	0	0	0	0	0	0	0	0	0	143040	0	0	0	0	0	0	0	0	0	0	0	0	0	0	1972.4	0	0	0	0	0	0	0	0	0	0	0	0	0	0	0	0	0	0	0	0	0	0	0	0	0	0	0	0	0	0	0	0	0	0	0	0	0	0	0	0	0	0	0	0	0	0	0	0	0	0	0	0	0	0	0	0	0	0	0	0	0	0	0	0	0	0	0	0	0	0	0	0	0	0	0	0	0	0	0	0	0	0	0	210580	0	0	0	0	0	10925	0	0	0	0	0	0	0	0	0	0	0	0	0	0	0	0	0	0	0	0	0	0	0	0	0	0	133150	0	0	0	0	0	6097.6	0	0	0	0	0	0	0	0	1843.4	0	0	0	0	0	0	0	0	0	0	0	0	0	0	0	0	0	0	0	0	0	0	0	0	0	0	0	0	0	0	0	0	0	0	0	0	0	0	0	0	0	0	0	0	0	0	0	0	0	0	0	0	0	0	0	0	0	0	0	0	0	0	0	0	0	0	0	0	0	0	0	0	0	0	0	0	0	0	0	0	0	0	0	1	0	0	0	0	0	0	0	0	0	0	0	0	0	0	0	0	0	0	0	0	0	0	0	0	0	0	0	0	0	0	0	0	1	0	0	0	0	0	0	0	0	0	0	0	0	0	0	1	0	0	0	0	0	0	0	0	0	0	0	0	0	0	0	0	0	61344000	61344000	0	0	NaN	0	0	38866000	22478000	NaN	NaN	NaN	NaN	0	0	0	0	0	0	38866000	0	0	22478000	0	0															2784	918	872	872	8976	9839	30516;30517	36562;36563	30517	36563	Salomon_082520_TMT1_PV_SF12	9748	30516	36562	Salomon_082520_rerun_TMT1_PV_SF12	9217	30516	36562	Salomon_082520_rerun_TMT1_PV_SF12	9217
Q9ERH7;A2AQH3	359;359	Q9ERH7	Q9ERH7	Homeodomain-interacting protein kinase 3	Hipk3	sp|Q9ERH7|HIPK3_MOUSE Homeodomain-interacting protein kinase 3 OS=Mus musculus OX=10090 GN=Hipk3 PE=1 SV=3;tr|A2AQH3|A2AQH3_MOUSE Homeodomain-interacting protein kinase 3 OS=Mus musculus OX=10090 GN=Hipk3 PE=1 SV=1	0.979715	16.9994	0.000496901	125.57	77.7	125.57	0.739994	7.56511	0.0354214	70.028	0.871915	8.52128	0.00825788	86.67					0.979715	16.9994	0.000496901	125.57	+	1	Y	DFGSASHVSKTVCSTYLQSRYYRAPEIILGL	X;X;X;X;X;X;X;X;X;X;X;X;X;X;X;Phospho (STY);X;X;X;X;X;X;X;X;X;X;X;X;X;X;X	XXXXXXXXXXPPPPPPPPPPXXXXXXXXXXX	TVCS(0.001)T(0.02)Y(0.98)LQSR	T(-69)VCS(-31)T(-17)Y(17)LQS(-60)R	6	2	1.5002	84260	0	0	84110	0	0	495.96	0	0	67443	0	0	22671	0	0	68366	0	0	18240	0	0	6348.4	0	0	18491	0	0	4010.8	0	0	2943.9	0	0	78458	0	0	78421	0	0	2387.3	0	0	69994	0	0	21656	0	0	68196	0	0	18741	0	0	8844.6	0	0	18249	0	0	3865.4	0	0	3093	0	0	5	0	0	5	0	0	2	0	0	5	0	0	5	0	0	5	0	0	5	0	0	4	0	0	5	0	0	3	0	0	3	0	0	27998	0	0	29638	0	0	263.9	0	0	28518	0	0	8250.6	0	0	28780	0	0	6607.6	0	0	1467.3	0	0	7542.2	0	0	1350.5	0	0	1771.9	0	0	28439	0	0	30920	0	0	232.06	0	0	25243	0	0	7701	0	0	23629	0	0	6789.7	0	0	3262.2	0	0	7710.5	0	0	770.92	0	0	1172	0	0	0	0	0	0	0	0	0	0	0	0	0	0	0	0	0	0	0	0	0	0	0	0	0	0	0	0	0	0	0	0	0	0	0	27824	0	0	23551	0	0	0	0	0	13682	0	0	6718.9	0	0	15957	0	0	4842.5	0	0	1618.9	0	0	3238.6	0	0	1889.4	0	0	0	0	0	26071	0	0	27651	0	0	1190.9	0	0	29176	0	0	7885.8	0	0	28689	0	0	6817.2	0	0	2196.7	0	0	7427.3	0	0	1263.4	0	0	1887.9	0	0	26481	0	0	28831	0	0	1196.5	0	0	26129	0	0	7375.3	0	0	23714	0	0	6963.3	0	0	4270.1	0	0	7571.9	0	0	767.94	0	0	1205.1	0	0	0	0	0	0	0	0	0	0	0	0	0	0	0	0	0	0	0	0	0	0	0	0	0	0	0	0	0	0	0	0	0	0	0	25906	0	0	21939	0	0	0	0	0	14689	0	0	6395.2	0	0	15794	0	0	4960.4	0	0	2377.7	0	0	3250	0	0	1834.1	0	0	0	0	0	2	0	0	2	0	0	1	0	0	2	0	0	2	0	0	2	0	0	2	0	0	1	0	0	2	0	0	1	0	0	2	0	0	2	0	0	2	0	0	1	0	0	2	0	0	2	0	0	2	0	0	2	0	0	2	0	0	2	0	0	1	0	0	1	0	0	0	0	0	0	0	0	0	0	0	0	0	0	0	0	0	0	0	0	0	0	0	0	0	0	0	0	0	0	0	0	0	0	0	1	0	0	1	0	0	0	0	0	1	0	0	1	0	0	1	0	0	1	0	0	1	0	0	1	0	0	1	0	0	0	0	0	61495000	61495000	0	0	NaN	16317000	16884000	0	28295000	NaN	NaN	NaN	NaN	16317000	0	0	16884000	0	0	0	0	0	28295000	0	0															2785	920	359	359	27587	30350	92556;92557;92558	111760;111761;111762;111763;111764	92557	111762	Salomon_082520_rerun_TMT1_PV_SF02	8626	92557	111762	Salomon_082520_rerun_TMT1_PV_SF02	8626	92557	111762	Salomon_082520_rerun_TMT1_PV_SF02	8626
P70347;A2AR78;Q8C2D3;A2AR76	108;73;73;107	P70347	P70347	TRAF family member-associated NF-kappa-B activator	Tank	sp|P70347|TANK_MOUSE TRAF family member-associated NF-kappa-B activator OS=Mus musculus OX=10090 GN=Tank PE=1 SV=1;tr|A2AR78|A2AR78_MOUSE TRAF family member-associated NF-kappa-B activator OS=Mus musculus OX=10090 GN=Tank PE=1 SV=1;tr|Q8C2D3|Q8C2D3_MOUSE T	0.888438	10.5489	0.0070804	78.705	36.23	64.04									0.888438	10.5489	0.0127525	64.04	0.558163	2.96551	0.0070804	78.705	+	1	Y	LKSQLLLVDSSRDNSYGYVPLLEDSDRRKNN	X;X;X;X;X;X;X;X;X;X;X;X;X;X;X;Phospho (STY);X;X;X;X;X;X;X;X;X;X;X;X;X;X;X	XXXXXXXXXXXXPPPPPPPPPPPPPPPXXXX	DNS(0.033)Y(0.888)GY(0.078)VPLLEDSDR	DNS(-14)Y(11)GY(-11)VPLLEDS(-58)DR	4	3	-1.9824	75145	0	0	0	0	0	0	0	0	0	0	0	0	0	0	0	0	0	0	0	0	0	0	0	0	0	0	0	0	0	0	0	0	69956	0	0	0	0	0	3824.6	0	0	0	0	0	0	0	0	0	0	0	0	0	0	0	0	0	0	0	0	0	0	0	0	0	0	2	0	0	0	0	0	0	0	0	0	0	0	0	0	0	0	0	0	0	0	0	0	0	0	0	0	0	0	0	0	0	0	0	0	0	0	0	0	0	0	0	0	0	0	0	0	0	0	0	0	0	0	0	0	0	0	0	0	0	0	0	0	0	0	0	0	0	0	0	0	0	0	0	0	0	0	0	0	0	0	0	0	0	0	0	0	0	0	0	0	0	0	0	0	0	0	0	0	0	33139	0	0	0	0	0	0	0	0	0	0	0	0	0	0	0	0	0	0	0	0	0	0	0	0	0	0	0	0	0	0	0	0	42005	0	0	0	0	0	0	0	0	0	0	0	0	0	0	0	0	0	0	0	0	0	0	0	0	0	0	0	0	0	0	0	0	0	0	0	0	0	0	0	0	0	0	0	0	0	0	0	0	0	0	0	0	0	0	0	0	0	0	0	0	0	0	0	0	0	0	0	0	0	0	0	0	0	0	0	0	0	0	0	0	0	0	0	0	0	0	0	0	0	0	0	0	0	0	0	0	0	0	30849	0	0	0	0	0	1440.6	0	0	0	0	0	0	0	0	0	0	0	0	0	0	0	0	0	0	0	0	0	0	0	0	0	0	39107	0	0	0	0	0	2384	0	0	0	0	0	0	0	0	0	0	0	0	0	0	0	0	0	0	0	0	0	0	0	0	0	0	0	0	0	0	0	0	0	0	0	0	0	0	0	0	0	0	0	0	0	0	0	0	0	0	0	0	0	0	0	0	0	0	0	0	0	0	0	0	0	0	0	0	0	0	0	0	0	0	0	0	0	0	0	0	0	0	0	0	0	0	0	0	0	0	0	0	1	0	0	0	0	0	0	0	0	0	0	0	0	0	0	0	0	0	0	0	0	0	0	0	0	0	0	0	0	0	0	0	0	1	0	0	0	0	0	0	0	0	0	0	0	0	0	0	0	0	0	0	0	0	0	0	0	0	0	0	0	0	0	0	0	0	21960000	21960000	0	0	NaN	0	0	4089000	0	NaN	NaN	NaN	NaN	0	0	0	0	0	0	4089000	0	0	0	0	0															2786	924	108	108	5077	5563	17207;17209	20661;20663	17209	20663	Salomon_082520_TMT1_PV_SF06	22631	17207	20661	Salomon_082520_rerun_TMT1_PV_SF06	22487	17207	20661	Salomon_082520_rerun_TMT1_PV_SF06	22487
Q68FH0;A2AS47;A2AS45	1114;773;1087	Q68FH0	Q68FH0	Plakophilin-4	Pkp4	sp|Q68FH0|PKP4_MOUSE Plakophilin-4 OS=Mus musculus OX=10090 GN=Pkp4 PE=1 SV=1;tr|A2AS47|A2AS47_MOUSE Plakophilin-4 OS=Mus musculus OX=10090 GN=Pkp4 PE=1 SV=1;tr|A2AS45|A2AS45_MOUSE Plakophilin-4 OS=Mus musculus OX=10090 GN=Pkp4 PE=1 SV=1	0.997215	25.541	9.23739E-11	137.62	99.288	137.62									0.997215	25.541	9.23739E-11	137.62					+	1	Y	SPAREQNRRLQHQQLYYQDDSTRKTLDAYRL	X;X;X;X;X;X;X;X;X;X;X;X;X;X;X;Phospho (STY);X;X;X;X;X;X;X;X;X;X;X;X;X;X;X	XXXXXXXXXPPPPPPPPPPPPPPXXXXXXXX	LQHQQLY(0.997)Y(0.003)QDDSTR	LQHQQLY(26)Y(-26)QDDS(-64)T(-64)R	7	3	-0.8377	49629	0	0	0	0	0	0	0	0	0	0	0	0	0	0	0	0	0	0	0	0	0	0	0	0	0	0	0	0	0	0	0	0	46200	0	0	0	0	0	2197.5	0	0	0	0	0	0	0	0	0	0	0	0	0	0	0	0	0	0	0	0	0	0	0	0	0	0	1	0	0	0	0	0	0	0	0	0	0	0	0	0	0	0	0	0	0	0	0	0	0	0	0	0	0	0	0	0	0	0	0	0	0	0	0	0	0	0	0	0	0	0	0	0	0	0	0	0	0	0	0	0	0	0	0	0	0	0	0	0	0	0	0	0	0	0	0	0	0	0	0	0	0	0	0	0	0	0	0	0	0	0	0	0	0	0	0	0	0	0	0	0	0	0	0	0	0	49629	0	0	0	0	0	0	0	0	0	0	0	0	0	0	0	0	0	0	0	0	0	0	0	0	0	0	0	0	0	0	0	0	0	0	0	0	0	0	0	0	0	0	0	0	0	0	0	0	0	0	0	0	0	0	0	0	0	0	0	0	0	0	0	0	0	0	0	0	0	0	0	0	0	0	0	0	0	0	0	0	0	0	0	0	0	0	0	0	0	0	0	0	0	0	0	0	0	0	0	0	0	0	0	0	0	0	0	0	0	0	0	0	0	0	0	0	0	0	0	0	0	0	0	0	0	0	0	0	0	0	0	46200	0	0	0	0	0	2197.5	0	0	0	0	0	0	0	0	0	0	0	0	0	0	0	0	0	0	0	0	0	0	0	0	0	0	0	0	0	0	0	0	0	0	0	0	0	0	0	0	0	0	0	0	0	0	0	0	0	0	0	0	0	0	0	0	0	0	0	0	0	0	0	0	0	0	0	0	0	0	0	0	0	0	0	0	0	0	0	0	0	0	0	0	0	0	0	0	0	0	0	0	0	0	0	0	0	0	0	0	0	0	0	0	0	0	0	0	0	0	0	0	0	0	0	0	0	0	0	0	0	0	0	0	0	1	0	0	0	0	0	0	0	0	0	0	0	0	0	0	0	0	0	0	0	0	0	0	0	0	0	0	0	0	0	0	0	0	0	0	0	0	0	0	0	0	0	0	0	0	0	0	0	0	0	0	0	0	0	0	0	0	0	0	0	0	0	0	0	0	0	0	0	0	0	NaN	0	0	0	0	NaN	NaN	NaN	NaN	0	0	0	0	0	0	0	0	0	0	0	0															2787	929	1114	1114	17952	19598	60647	74058	60647	74058	Salomon_082520_TMT1_PV_SF01	9479	60647	74058	Salomon_082520_TMT1_PV_SF01	9479	60647	74058	Salomon_082520_TMT1_PV_SF01	9479
Q68FH0;A2AS47;A2AS45;A2AS44	477;136;477;477	Q68FH0	Q68FH0	Plakophilin-4	Pkp4	sp|Q68FH0|PKP4_MOUSE Plakophilin-4 OS=Mus musculus OX=10090 GN=Pkp4 PE=1 SV=1;tr|A2AS47|A2AS47_MOUSE Plakophilin-4 OS=Mus musculus OX=10090 GN=Pkp4 PE=1 SV=1;tr|A2AS45|A2AS45_MOUSE Plakophilin-4 OS=Mus musculus OX=10090 GN=Pkp4 PE=1 SV=1;tr|A2AS44|A2AS44_M	0.78948	6.33924	0.00628335	64.275	30.403	64.275													0.78948	6.33924	0.00628335	64.275		1	Y	LTYQRNNYALNTAATYAEPYRPVQYRVQECS	X;X;X;X;X;X;X;X;X;X;X;X;X;X;X;Phospho (STY);X;X;X;X;X;X;X;X;X;X;X;X;X;X;X	XXXXXPPPPPPPPPPPPPPPPPPPPPXXXXX	NNY(0.003)ALNT(0.015)AAT(0.183)Y(0.789)AEPY(0.008)RPVQYR	NNY(-24)ALNT(-17)AAT(-6.3)Y(6.3)AEPY(-20)RPVQY(-34)R	11	3	1.4295	6990.4	0	0	0	0	0	47.794	0	0	0	0	0	0	0	0	0	0	0	0	0	0	0	0	0	0	0	0	0	0	0	0	0	0	6509.1	0	0	0	0	0	526.19	0	0	0	0	0	0	0	0	0	0	0	0	0	0	0	0	0	0	0	0	0	0	0	0	0	0	1	0	0	0	0	0	1	0	0	0	0	0	0	0	0	0	0	0	0	0	0	0	0	0	0	0	0	0	0	0	0	0	0	0	0	0	0	0	0	0	0	0	0	0	0	0	0	0	0	0	0	0	0	0	0	0	0	0	0	0	0	0	0	0	0	0	0	0	0	0	0	0	0	0	0	0	0	0	0	0	0	0	0	0	0	0	0	0	0	0	0	0	0	0	0	0	0	0	0	0	0	0	0	0	0	0	0	0	0	0	0	0	0	0	0	0	0	0	0	0	0	0	0	0	0	0	0	0	0	0	0	0	6990.4	0	0	0	0	0	47.794	0	0	0	0	0	0	0	0	0	0	0	0	0	0	0	0	0	0	0	0	0	0	0	0	0	0	0	0	0	0	0	0	0	0	0	0	0	0	0	0	0	0	0	0	0	0	0	0	0	0	0	0	0	0	0	0	0	0	0	0	0	0	0	0	0	0	0	0	0	0	0	0	0	0	0	0	0	0	0	0	0	0	0	0	0	0	0	0	0	0	0	0	0	0	0	0	0	0	0	0	0	0	0	0	0	0	0	0	0	0	0	0	0	0	0	0	0	0	0	0	0	0	0	0	0	6509.1	0	0	0	0	0	526.19	0	0	0	0	0	0	0	0	0	0	0	0	0	0	0	0	0	0	0	0	0	0	0	0	0	0	0	0	0	0	0	0	0	0	0	0	0	0	0	0	0	0	0	0	0	0	0	0	0	0	0	0	0	0	0	0	0	0	0	0	0	0	0	0	0	0	0	0	0	0	0	0	0	0	0	0	0	0	0	0	0	0	0	0	0	0	0	0	0	0	0	0	0	0	0	0	0	0	0	0	0	0	0	0	0	0	0	0	0	0	0	0	0	0	0	0	0	0	0	0	0	0	0	0	0	1	0	0	0	0	0	1	0	0	0	0	0	0	0	0	0	0	0	0	0	0	0	0	0	0	0	0	0	0	0	0	0	0	5480800	5480800	0	0	NaN	0	0	0	5480800	NaN	NaN	NaN	NaN	0	0	0	0	0	0	0	0	0	5480800	0	0															2788	929	477	477	20662	22711	69937	85113	69937	85113	Salomon_082520_rerun_TMT1_PV_SF07	16790	69937	85113	Salomon_082520_rerun_TMT1_PV_SF07	16790	69937	85113	Salomon_082520_rerun_TMT1_PV_SF07	16790
A2AT37	467	A2AT37	A2AT37		Upf2	sp|A2AT37|RENT2_MOUSE Regulator of nonsense transcripts 2 OS=Mus musculus OX=10090 GN=Upf2 PE=1 SV=1	1	58.6765	0.0280974	58.676	17.585	58.676													1	58.6765	0.0280974	58.676	+	1	Y	DLEGGIWEDEDARNFYENLIDLKAFVPAILF	X;X;X;X;X;X;X;X;X;X;X;X;X;X;X;Phospho (STY);X;X;X;X;X;X;X;X;X;X;X;X;X;X;X	XXXXXXXXXXXXXPPPPPPPPPPXXXXXXXX	NFY(1)ENLIDLK	NFY(59)ENLIDLK	3	3	0.60901	42453	0	0	0	0	0	0	0	0	0	0	0	0	0	0	0	0	0	0	0	0	0	0	0	0	0	0	0	0	0	0	0	0	39527	0	0	0	0	0	2812.2	0	0	0	0	0	0	0	0	0	0	0	0	0	0	0	0	0	0	0	0	0	0	0	0	0	0	1	0	0	0	0	0	0	0	0	0	0	0	0	0	0	0	0	0	0	0	0	0	0	0	0	0	0	0	0	0	0	0	0	0	0	0	0	0	0	0	0	0	0	0	0	0	0	0	0	0	0	0	0	0	0	0	0	0	0	0	0	0	0	0	0	0	0	0	0	0	0	0	0	0	0	0	0	0	0	0	0	0	0	0	0	0	0	0	0	0	0	0	0	0	0	0	0	0	0	0	0	0	0	0	0	0	0	0	0	0	0	0	0	0	0	0	0	0	0	0	0	0	0	0	0	0	0	0	0	0	0	0	42453	0	0	0	0	0	0	0	0	0	0	0	0	0	0	0	0	0	0	0	0	0	0	0	0	0	0	0	0	0	0	0	0	0	0	0	0	0	0	0	0	0	0	0	0	0	0	0	0	0	0	0	0	0	0	0	0	0	0	0	0	0	0	0	0	0	0	0	0	0	0	0	0	0	0	0	0	0	0	0	0	0	0	0	0	0	0	0	0	0	0	0	0	0	0	0	0	0	0	0	0	0	0	0	0	0	0	0	0	0	0	0	0	0	0	0	0	0	0	0	0	0	0	0	0	0	0	0	0	0	0	0	39527	0	0	0	0	0	2812.2	0	0	0	0	0	0	0	0	0	0	0	0	0	0	0	0	0	0	0	0	0	0	0	0	0	0	0	0	0	0	0	0	0	0	0	0	0	0	0	0	0	0	0	0	0	0	0	0	0	0	0	0	0	0	0	0	0	0	0	0	0	0	0	0	0	0	0	0	0	0	0	0	0	0	0	0	0	0	0	0	0	0	0	0	0	0	0	0	0	0	0	0	0	0	0	0	0	0	0	0	0	0	0	0	0	0	0	0	0	0	0	0	0	0	0	0	0	0	0	0	0	0	0	0	0	1	0	0	0	0	0	0	0	0	0	0	0	0	0	0	0	0	0	0	0	0	0	0	0	0	0	0	0	0	0	0	0	0	2954000	2954000	0	0	NaN	0	0	0	2954000	NaN	NaN	NaN	NaN	0	0	0	0	0	0	0	0	0	2954000	0	0															2789	932	467	467	20173	22164	68177	82960	68177	82960	Salomon_082520_rerun_TMT1_PV_SF08	25849	68177	82960	Salomon_082520_rerun_TMT1_PV_SF08	25849	68177	82960	Salomon_082520_rerun_TMT1_PV_SF08	25849
Q8C854;G8JL68;A2ATP5;A2ATP6;F6XJA1	120;76;120;120;86	Q8C854	Q8C854	Myelin expression factor 2	Myef2	sp|Q8C854|MYEF2_MOUSE Myelin expression factor 2 OS=Mus musculus OX=10090 GN=Myef2 PE=1 SV=1;tr|G8JL68|G8JL68_MOUSE Myelin expression factor 2 (Fragment) OS=Mus musculus OX=10090 GN=Myef2 PE=1 SV=1;tr|A2ATP5|A2ATP5_MOUSE Myelin expression factor 2 OS=Mus m	0.91052	10.0756	0.00082279	113.62	54.641	113.62									0.91052	10.0756	0.00082279	113.62					+	1	Y	QAIKDLMREKVGEVTYVELFKDAEGKSRGCG	X;X;X;X;X;X;X;X;X;X;X;X;X;X;X;Phospho (STY);X;X;X;X;X;X;X;X;X;X;X;X;X;X;X	XXXXXXXXXXPPPPPPPPPPPXXXXXXXXXX	VGEVT(0.089)Y(0.911)VELFK	VGEVT(-10)Y(10)VELFK	6	2	0.0083178	5634.2	0	0	0	0	0	0	0	0	0	0	0	0	0	0	0	0	0	0	0	0	0	0	0	0	0	0	0	0	0	0	0	0	5634.2	0	0	0	0	0	0	0	0	0	0	0	0	0	0	0	0	0	0	0	0	0	0	0	0	0	0	0	0	0	0	0	0	1	0	0	0	0	0	0	0	0	0	0	0	0	0	0	0	0	0	0	0	0	0	0	0	0	0	0	0	0	0	0	0	0	0	0	0	0	0	0	0	0	0	0	0	0	0	0	0	0	0	0	0	0	0	0	0	0	0	0	0	0	0	0	0	0	0	0	0	0	0	0	0	0	0	0	0	0	0	0	0	0	0	0	0	0	0	0	0	0	0	0	0	0	0	0	0	0	0	0	5634.2	0	0	0	0	0	0	0	0	0	0	0	0	0	0	0	0	0	0	0	0	0	0	0	0	0	0	0	0	0	0	0	0	0	0	0	0	0	0	0	0	0	0	0	0	0	0	0	0	0	0	0	0	0	0	0	0	0	0	0	0	0	0	0	0	0	0	0	0	0	0	0	0	0	0	0	0	0	0	0	0	0	0	0	0	0	0	0	0	0	0	0	0	0	0	0	0	0	0	0	0	0	0	0	0	0	0	0	0	0	0	0	0	0	0	0	0	0	0	0	0	0	0	0	0	0	0	0	0	0	0	0	5634.2	0	0	0	0	0	0	0	0	0	0	0	0	0	0	0	0	0	0	0	0	0	0	0	0	0	0	0	0	0	0	0	0	0	0	0	0	0	0	0	0	0	0	0	0	0	0	0	0	0	0	0	0	0	0	0	0	0	0	0	0	0	0	0	0	0	0	0	0	0	0	0	0	0	0	0	0	0	0	0	0	0	0	0	0	0	0	0	0	0	0	0	0	0	0	0	0	0	0	0	0	0	0	0	0	0	0	0	0	0	0	0	0	0	0	0	0	0	0	0	0	0	0	0	0	0	0	0	0	0	0	0	1	0	0	0	0	0	0	0	0	0	0	0	0	0	0	0	0	0	0	0	0	0	0	0	0	0	0	0	0	0	0	0	0	0	0	0	0	0	0	0	0	0	0	0	0	0	0	0	0	0	0	0	0	0	0	0	0	0	0	0	0	0	0	0	0	0	1153900	1153900	0	0	0.062959	0	0	1153900	0	NaN	0	NaN	0	0	0	0	0	0	0	1153900	0	0	0	0	0															2790	934	120	120	28692	31565	96521	116642	96521	116642	Salomon_082520_TMT1_PV_SF10	26520	96521	116642	Salomon_082520_TMT1_PV_SF10	26520	96521	116642	Salomon_082520_TMT1_PV_SF10	26520
A2AU61;A2AU60	109;109	A2AU61	A2AU61		Raly	tr|A2AU61|A2AU61_MOUSE RNA-binding protein Raly (Fragment) OS=Mus musculus OX=10090 GN=Raly PE=1 SV=1;tr|A2AU60|A2AU60_MOUSE RNA-binding protein Raly (Fragment) OS=Mus musculus OX=10090 GN=Raly PE=1 SV=1	1	71.8546	0.00448086	138.85	76.851	138.85									0.999999	61.6009	0.00472472	132.96	1	71.8546	0.00448086	138.85	+	1	Y	KPNRPKGLKRAATAIYRLFDYRGRLSPVPVP	X;X;X;X;X;X;X;X;X;X;X;X;X;X;X;Phospho (STY);X;X;X;X;X;X;X;X;X;X;X;X;X;X;X	XXXXXXXXXXPPPPPPPXXXXXXXXXXXXXX	AATAIY(1)R	AAT(-72)AIY(72)R	6	2	1.672	339160	0	0	0	0	0	0	0	0	0	0	0	0	0	0	0	0	0	0	0	0	0	0	0	0	0	0	0	0	0	0	0	0	315760	0	0	0	0	0	19118	0	0	0	0	0	0	0	0	0	0	0	0	0	0	0	0	0	0	0	0	0	0	0	0	0	0	2	0	0	0	0	0	0	0	0	0	0	0	0	0	0	0	0	0	0	0	0	0	0	0	0	0	0	0	0	0	0	0	0	0	0	0	0	0	0	0	0	0	0	0	0	0	0	0	0	0	0	0	0	0	0	0	0	0	0	0	0	0	0	0	0	0	0	0	0	0	0	0	0	0	0	0	0	0	0	0	0	0	0	0	0	0	0	0	0	0	0	0	0	0	0	0	0	0	0	184410	0	0	0	0	0	0	0	0	0	0	0	0	0	0	0	0	0	0	0	0	0	0	0	0	0	0	0	0	0	0	0	0	154750	0	0	0	0	0	0	0	0	0	0	0	0	0	0	0	0	0	0	0	0	0	0	0	0	0	0	0	0	0	0	0	0	0	0	0	0	0	0	0	0	0	0	0	0	0	0	0	0	0	0	0	0	0	0	0	0	0	0	0	0	0	0	0	0	0	0	0	0	0	0	0	0	0	0	0	0	0	0	0	0	0	0	0	0	0	0	0	0	0	0	0	0	0	0	0	0	0	0	171690	0	0	0	0	0	10966	0	0	0	0	0	0	0	0	0	0	0	0	0	0	0	0	0	0	0	0	0	0	0	0	0	0	144070	0	0	0	0	0	8152.1	0	0	0	0	0	0	0	0	0	0	0	0	0	0	0	0	0	0	0	0	0	0	0	0	0	0	0	0	0	0	0	0	0	0	0	0	0	0	0	0	0	0	0	0	0	0	0	0	0	0	0	0	0	0	0	0	0	0	0	0	0	0	0	0	0	0	0	0	0	0	0	0	0	0	0	0	0	0	0	0	0	0	0	0	0	0	0	0	0	0	0	0	1	0	0	0	0	0	0	0	0	0	0	0	0	0	0	0	0	0	0	0	0	0	0	0	0	0	0	0	0	0	0	0	0	1	0	0	0	0	0	0	0	0	0	0	0	0	0	0	0	0	0	0	0	0	0	0	0	0	0	0	0	0	0	0	0	0	50583000	50583000	0	0	1.4006	0	0	25094000	25489000	0	NaN	NaN	NaN	0	0	0	0	0	0	25094000	0	0	25489000	0	0															2791	937	109	109	334	354	1057;1058	1233;1234	1057	1233	Salomon_082520_rerun_TMT1_PV_SF02	6217	1057	1233	Salomon_082520_rerun_TMT1_PV_SF02	6217	1057	1233	Salomon_082520_rerun_TMT1_PV_SF02	6217
Q9CYZ2;A2AUD5;Q3TAI4;V9GWU5	106;106;106;85	Q9CYZ2	Q9CYZ2	Tumor protein D54	Tpd52l2	sp|Q9CYZ2|TPD54_MOUSE Tumor protein D54 OS=Mus musculus OX=10090 GN=Tpd52l2 PE=1 SV=1;tr|A2AUD5|A2AUD5_MOUSE Tumor protein D54 OS=Mus musculus OX=10090 GN=Tpd52l2 PE=1 SV=1;tr|Q3TAI4|Q3TAI4_MOUSE Tumor protein D54 OS=Mus musculus OX=10090 GN=Tpd52l2 PE=1 S	0.997659	28.5198	0.00012209	117.07	77.678	117.07									0.997659	28.5198	0.00012209	117.07					+	1;2	Y	QNLSRSWHDVQVSTAYVKTSEKLGEWNEKVT	X;X;X;X;X;Phospho (STY);X;X;X;X;X;X;X;X;X;Phospho (STY);X;X;X;X;X;X;X;X;X;X;X;X;X;X;X	XXXXXPPPPPPPPPPPPPXXXXXXXXXXXXX	SWHDVQVS(0.001)T(0.001)AY(0.998)VK	S(-110)WHDVQVS(-30)T(-29)AY(29)VK	11	3	-0.59505	161100	66899	0	0	9927.9	0	0	0	0	0	10642	0	0	1162.4	0	0	8657.6	0	0	2336.4	0	0	0	0	0	1415.9	0	0	0	0	0	0	0	149960	62286	0	0	9266.5	0	6269.9	4136	0	0	10777	0	0	1112.2	0	0	8747.6	0	0	2280	0	0	0	0	0	1430.5	0	0	0	0	0	0	0	1	1	0	0	1	0	0	0	0	0	1	0	0	1	0	0	1	0	0	1	0	0	0	0	0	1	0	0	0	0	0	0	0	0	0	0	0	0	0	0	0	0	0	0	0	0	0	0	0	0	0	0	0	0	0	0	0	0	0	0	0	0	0	0	0	0	0	0	0	0	0	0	0	0	0	0	0	0	0	0	0	0	0	0	0	0	0	0	0	0	0	0	0	0	0	0	0	0	0	161100	66899	0	0	9927.9	0	0	0	0	0	10642	0	0	1162.4	0	0	8657.6	0	0	2336.4	0	0	0	0	0	1415.9	0	0	0	0	0	0	0	0	0	0	0	0	0	0	0	0	0	0	0	0	0	0	0	0	0	0	0	0	0	0	0	0	0	0	0	0	0	0	0	0	0	0	0	0	0	0	0	0	0	0	0	0	0	0	0	0	0	0	0	0	0	0	0	0	0	0	0	0	0	0	0	0	0	0	0	0	0	0	0	0	0	0	0	0	0	0	0	0	0	0	0	0	0	0	0	0	0	0	0	0	0	0	0	0	0	0	149960	62286	0	0	9266.5	0	6269.9	4136	0	0	10777	0	0	1112.2	0	0	8747.6	0	0	2280	0	0	0	0	0	1430.5	0	0	0	0	0	0	0	0	0	0	0	0	0	0	0	0	0	0	0	0	0	0	0	0	0	0	0	0	0	0	0	0	0	0	0	0	0	0	0	0	0	0	0	0	0	0	0	0	0	0	0	0	0	0	0	0	0	0	0	0	0	0	0	0	0	0	0	0	0	0	0	0	0	0	0	0	0	0	0	0	0	0	0	0	0	0	0	0	0	0	0	0	0	0	0	0	0	0	0	0	0	0	0	0	0	0	1	1	0	0	1	0	0	0	0	0	1	0	0	1	0	0	1	0	0	1	0	0	0	0	0	1	0	0	0	0	0	0	0	0	0	0	0	0	0	0	0	0	0	0	0	0	0	0	0	0	0	0	0	0	0	0	0	0	0	0	0	0	0	0	0	0	12393000	12393000	0	0	NaN	0	0	12393000	0	NaN	NaN	NaN	NaN	0	0	0	0	0	0	12393000	0	0	0	0	0															2792	939	106	106	25600	28155;28156	85700;85701	103524;103525	85701	103525	Salomon_082520_TMT1_PV_SF10	16633	85701	103525	Salomon_082520_TMT1_PV_SF10	16633	85701	103525	Salomon_082520_TMT1_PV_SF10	16633
Q9CYZ2;A2AUD5;Q3TAI4;V9GWU5	126;126;126;105	Q9CYZ2	Q9CYZ2	Tumor protein D54	Tpd52l2	sp|Q9CYZ2|TPD54_MOUSE Tumor protein D54 OS=Mus musculus OX=10090 GN=Tpd52l2 PE=1 SV=1;tr|A2AUD5|A2AUD5_MOUSE Tumor protein D54 OS=Mus musculus OX=10090 GN=Tpd52l2 PE=1 SV=1;tr|Q3TAI4|Q3TAI4_MOUSE Tumor protein D54 OS=Mus musculus OX=10090 GN=Tpd52l2 PE=1 S	1	74.3925	0.000544358	128.38	58.785	117.81									1	69.5682	0.00102864	128.38	1	74.3925	0.000544358	117.81	+	1	Y	EKLGEWNEKVTQSDLYKKTQETLSQAGQKTS	X;X;X;X;X;X;X;X;X;X;X;X;X;X;X;Phospho (STY);X;X;X;X;X;X;X;X;X;X;X;X;X;X;X	XXXXXXXXXPPPPPPPPXXXXXXXXXXXXXX	VTQSDLY(1)K	VT(-100)QS(-74)DLY(74)K	7	3	-0.59058	766130	0	0	2141.9	0	0	0	0	0	3899.1	0	0	0	0	0	4119.5	0	0	0	0	0	0	0	0	0	0	0	0	0	0	0	0	0	713280	0	0	1997.7	0	0	45218	0	0	3856.9	0	0	0	0	0	4090.5	0	0	0	0	0	0	0	0	0	0	0	0	0	0	0	0	0	4	0	0	1	0	0	0	0	0	2	0	0	0	0	0	2	0	0	0	0	0	0	0	0	0	0	0	0	0	0	0	0	0	0	0	0	0	0	0	0	0	0	0	0	0	0	0	0	0	0	0	0	0	0	0	0	0	0	0	0	0	0	0	0	0	0	0	0	0	0	0	0	0	0	0	0	0	0	0	0	0	0	0	0	0	0	0	0	0	0	0	0	0	0	0	0	0	0	0	282250	0	0	2141.9	0	0	0	0	0	1891.2	0	0	0	0	0	2195.6	0	0	0	0	0	0	0	0	0	0	0	0	0	0	0	0	0	483880	0	0	0	0	0	0	0	0	2008	0	0	0	0	0	1923.9	0	0	0	0	0	0	0	0	0	0	0	0	0	0	0	0	0	0	0	0	0	0	0	0	0	0	0	0	0	0	0	0	0	0	0	0	0	0	0	0	0	0	0	0	0	0	0	0	0	0	0	0	0	0	0	0	0	0	0	0	0	0	0	0	0	0	0	0	0	0	0	0	0	0	0	0	0	0	0	0	0	0	0	262770	0	0	1997.7	0	0	15130	0	0	1951.6	0	0	0	0	0	2168.6	0	0	0	0	0	0	0	0	0	0	0	0	0	0	0	0	0	450510	0	0	0	0	0	30088	0	0	1905.4	0	0	0	0	0	1921.9	0	0	0	0	0	0	0	0	0	0	0	0	0	0	0	0	0	0	0	0	0	0	0	0	0	0	0	0	0	0	0	0	0	0	0	0	0	0	0	0	0	0	0	0	0	0	0	0	0	0	0	0	0	0	0	0	0	0	0	0	0	0	0	0	0	0	0	0	0	0	0	0	0	0	0	0	0	0	0	0	0	0	0	2	0	0	1	0	0	0	0	0	1	0	0	0	0	0	1	0	0	0	0	0	0	0	0	0	0	0	0	0	0	0	0	0	2	0	0	0	0	0	0	0	0	1	0	0	0	0	0	1	0	0	0	0	0	0	0	0	0	0	0	0	0	0	0	0	0	69069000	69069000	0	0	8.5042	0	0	24850000	26114000	NaN	0	NaN	5.5846	0	0	0	0	0	0	24850000	0	0	26114000	0	0															2793	939	126	126	29988	32973	100986;100987;100988;100989	122198;122199;122200;122201	100987	122199	Salomon_082520_rerun_TMT1_PV_SF05	12693	100988	122200	Salomon_082520_TMT1_PV_SF05	12988	100987	122199	Salomon_082520_rerun_TMT1_PV_SF05	12693
Q3UA16;A2AUT4	172;157	Q3UA16	Q3UA16	Kinetochore protein Spc25	Spc25	sp|Q3UA16|SPC25_MOUSE Kinetochore protein Spc25 OS=Mus musculus OX=10090 GN=Spc25 PE=2 SV=1;tr|A2AUT4|A2AUT4_MOUSE Kinetochore protein Spc25 (Fragment) OS=Mus musculus OX=10090 GN=Spc25 PE=1 SV=1	0.943775	12.2495	1.41879E-10	146.27	108.48	146.27													0.943775	12.2495	1.41879E-10	146.27	+	1	Y	QFIFTSIDPKNPESPYMFSMSINEAKEYEVY	X;X;X;X;X;X;X;X;X;X;X;X;X;X;X;Phospho (STY);X;X;X;X;X;X;X;X;X;X;X;X;X;X;X	XXXXXXXXXXPPPPPPPPPPPPPPPPXXXXX	NPES(0.056)PY(0.944)MFSMSINEAK	NPES(-12)PY(12)MFS(-63)MS(-120)INEAK	6	3	0.01486	100250	0	0	858	0	0	215.78	0	0	0	0	0	0	0	0	0	0	0	0	0	0	0	0	0	0	0	0	0	0	0	0	0	0	93344	0	0	797.4	0	0	7108.4	0	0	0	0	0	0	0	0	0	0	0	0	0	0	0	0	0	0	0	0	0	0	0	0	0	0	1	0	0	1	0	0	1	0	0	0	0	0	0	0	0	0	0	0	0	0	0	0	0	0	0	0	0	0	0	0	0	0	0	0	0	0	0	0	0	0	0	0	0	0	0	0	0	0	0	0	0	0	0	0	0	0	0	0	0	0	0	0	0	0	0	0	0	0	0	0	0	0	0	0	0	0	0	0	0	0	0	0	0	0	0	0	0	0	0	0	0	0	0	0	0	0	0	0	0	0	0	0	0	0	0	0	0	0	0	0	0	0	0	0	0	0	0	0	0	0	0	0	0	0	0	0	0	0	0	0	0	0	100250	0	0	858	0	0	215.78	0	0	0	0	0	0	0	0	0	0	0	0	0	0	0	0	0	0	0	0	0	0	0	0	0	0	0	0	0	0	0	0	0	0	0	0	0	0	0	0	0	0	0	0	0	0	0	0	0	0	0	0	0	0	0	0	0	0	0	0	0	0	0	0	0	0	0	0	0	0	0	0	0	0	0	0	0	0	0	0	0	0	0	0	0	0	0	0	0	0	0	0	0	0	0	0	0	0	0	0	0	0	0	0	0	0	0	0	0	0	0	0	0	0	0	0	0	0	0	0	0	0	0	0	0	93344	0	0	797.4	0	0	7108.4	0	0	0	0	0	0	0	0	0	0	0	0	0	0	0	0	0	0	0	0	0	0	0	0	0	0	0	0	0	0	0	0	0	0	0	0	0	0	0	0	0	0	0	0	0	0	0	0	0	0	0	0	0	0	0	0	0	0	0	0	0	0	0	0	0	0	0	0	0	0	0	0	0	0	0	0	0	0	0	0	0	0	0	0	0	0	0	0	0	0	0	0	0	0	0	0	0	0	0	0	0	0	0	0	0	0	0	0	0	0	0	0	0	0	0	0	0	0	0	0	0	0	0	0	0	1	0	0	1	0	0	1	0	0	0	0	0	0	0	0	0	0	0	0	0	0	0	0	0	0	0	0	0	0	0	0	0	0	5011700	5011700	0	0	NaN	0	0	0	5011700	NaN	NaN	NaN	NaN	0	0	0	0	0	0	0	0	0	5011700	0	0															2794	942	172	172	20688	22743	70027	85226	70027	85226	Salomon_082520_rerun_TMT1_PV_SF08	22773	70027	85226	Salomon_082520_rerun_TMT1_PV_SF08	22773	70027	85226	Salomon_082520_rerun_TMT1_PV_SF08	22773
Q3UHC7;F6QQP6;F6RK07;A2AUX5;A2AUX3;B7ZD29	1059;612;953;994;1002;1002	Q3UHC7	Q3UHC7	Disabled homolog 2-interacting protein	Dab2ip	sp|Q3UHC7|DAB2P_MOUSE Disabled homolog 2-interacting protein OS=Mus musculus OX=10090 GN=Dab2ip PE=1 SV=1;tr|F6QQP6|F6QQP6_MOUSE Disabled homolog 2-interacting protein (Fragment) OS=Mus musculus OX=10090 GN=Dab2ip PE=1 SV=1;tr|F6RK07|F6RK07_MOUSE Disabled	0.996761	24.8814	0.0281801	67.153	13.187	64.73									0.996761	24.8814	0.0363196	64.73	0.824514	6.71956	0.0281801	67.153	+	1	Y	VLQDKLRISTKKLEEYETLFKCQEETTQKLV	X;X;X;X;X;X;X;X;X;X;X;X;X;X;X;Phospho (STY);X;X;X;X;X;X;X;X;X;X;X;X;X;X;X	XXXXXXXXXXXPPPPPPPPPPXXXXXXXXXX	KLEEY(0.997)ET(0.003)LFK	KLEEY(25)ET(-25)LFK	5	3	-0.10102	481630	0	0	0	0	0	0	0	0	4596.2	0	0	840.33	0	0	4485.6	0	0	784.22	0	0	0	0	0	617.55	0	0	0	0	0	0	0	0	448430	0	0	0	0	0	31485	0	0	4362.6	0	0	766.15	0	0	4367.8	0	0	793.25	0	0	0	0	0	613.63	0	0	0	0	0	0	0	0	2	0	0	0	0	0	0	0	0	2	0	0	1	0	0	1	0	0	1	0	0	0	0	0	1	0	0	0	0	0	0	0	0	0	0	0	0	0	0	0	0	0	0	0	0	0	0	0	0	0	0	0	0	0	0	0	0	0	0	0	0	0	0	0	0	0	0	0	0	0	0	0	0	0	0	0	0	0	0	0	0	0	0	0	0	0	0	0	0	0	0	0	0	0	0	0	0	0	0	183490	0	0	0	0	0	0	0	0	2846.9	0	0	840.33	0	0	4485.6	0	0	784.22	0	0	0	0	0	617.55	0	0	0	0	0	0	0	0	298130	0	0	0	0	0	0	0	0	1749.3	0	0	0	0	0	0	0	0	0	0	0	0	0	0	0	0	0	0	0	0	0	0	0	0	0	0	0	0	0	0	0	0	0	0	0	0	0	0	0	0	0	0	0	0	0	0	0	0	0	0	0	0	0	0	0	0	0	0	0	0	0	0	0	0	0	0	0	0	0	0	0	0	0	0	0	0	0	0	0	0	0	0	0	0	0	0	0	0	0	170840	0	0	0	0	0	12067	0	0	2727.8	0	0	766.15	0	0	4367.8	0	0	793.25	0	0	0	0	0	613.63	0	0	0	0	0	0	0	0	277580	0	0	0	0	0	19418	0	0	1634.9	0	0	0	0	0	0	0	0	0	0	0	0	0	0	0	0	0	0	0	0	0	0	0	0	0	0	0	0	0	0	0	0	0	0	0	0	0	0	0	0	0	0	0	0	0	0	0	0	0	0	0	0	0	0	0	0	0	0	0	0	0	0	0	0	0	0	0	0	0	0	0	0	0	0	0	0	0	0	0	0	0	0	0	0	0	0	0	0	0	1	0	0	0	0	0	0	0	0	1	0	0	1	0	0	1	0	0	1	0	0	0	0	0	1	0	0	0	0	0	0	0	0	1	0	0	0	0	0	0	0	0	1	0	0	0	0	0	0	0	0	0	0	0	0	0	0	0	0	0	0	0	0	0	0	0	44047000	44047000	0	0	NaN	0	0	19002000	25045000	NaN	NaN	NaN	NaN	0	0	0	0	0	0	19002000	0	0	25045000	0	0															2795	943	1059	1059	15331	16772	52599;52600	64387;64388	52600	64388	Salomon_082520_TMT1_PV_SF09	21244	52599	64387	Salomon_082520_rerun_TMT1_PV_SF09	20534	52599	64387	Salomon_082520_rerun_TMT1_PV_SF09	20534
Q99PL5;A2AVJ7	38;38	Q99PL5	Q99PL5	Ribosome-binding protein 1	Rrbp1	sp|Q99PL5|RRBP1_MOUSE Ribosome-binding protein 1 OS=Mus musculus OX=10090 GN=Rrbp1 PE=1 SV=2;tr|A2AVJ7|A2AVJ7_MOUSE Ribosome-binding protein 1 OS=Mus musculus OX=10090 GN=Rrbp1 PE=1 SV=1	0.988019	19.6165	1.46965E-10	172.56	138.76	137.89									0.988019	19.6165	1.46965E-10	172.56					+	1	Y	IGIFLVSTFSMKETSYEEALANQRKEMAKTH	X;X;X;X;X;X;X;X;X;X;X;X;X;X;X;Phospho (STY);X;X;X;X;X;X;X;X;X;X;X;X;X;X;X	XXXXXXXXXXXXPPPPPPPPPPPPXXXXXXX	ET(0.001)S(0.011)Y(0.988)EEALANQR	ET(-29)S(-20)Y(20)EEALANQR	4	3	-0.8906	90476	0	0	44039	0	0	0	0	0	37393	0	0	8663.4	0	0	32609	0	0	7369.3	0	0	937.42	0	0	7354.8	0	0	4416	0	0	0	0	0	84224	0	0	41068	0	0	3916.9	0	0	38545	0	0	8126.9	0	0	32803	0	0	7513.9	0	0	2655.6	0	0	7221.9	0	0	4169.6	0	0	0	0	0	2	0	0	1	0	0	0	0	0	1	0	0	2	0	0	1	0	0	1	0	0	1	0	0	1	0	0	1	0	0	0	0	0	0	0	0	0	0	0	0	0	0	0	0	0	0	0	0	0	0	0	0	0	0	0	0	0	0	0	0	0	0	0	0	0	0	0	0	0	0	0	0	0	0	0	0	0	0	0	0	0	0	0	0	0	0	0	0	0	0	0	0	0	0	0	0	0	0	0	90476	0	0	44039	0	0	0	0	0	37393	0	0	8663.4	0	0	32609	0	0	7369.3	0	0	937.42	0	0	7354.8	0	0	4416	0	0	0	0	0	0	0	0	0	0	0	0	0	0	0	0	0	0	0	0	0	0	0	0	0	0	0	0	0	0	0	0	0	0	0	0	0	0	0	0	0	0	0	0	0	0	0	0	0	0	0	0	0	0	0	0	0	0	0	0	0	0	0	0	0	0	0	0	0	0	0	0	0	0	0	0	0	0	0	0	0	0	0	0	0	0	0	0	0	0	0	0	0	0	0	0	0	0	0	0	0	0	0	0	84224	0	0	41068	0	0	3916.9	0	0	38545	0	0	8126.9	0	0	32803	0	0	7513.9	0	0	2655.6	0	0	7221.9	0	0	4169.6	0	0	0	0	0	0	0	0	0	0	0	0	0	0	0	0	0	0	0	0	0	0	0	0	0	0	0	0	0	0	0	0	0	0	0	0	0	0	0	0	0	0	0	0	0	0	0	0	0	0	0	0	0	0	0	0	0	0	0	0	0	0	0	0	0	0	0	0	0	0	0	0	0	0	0	0	0	0	0	0	0	0	0	0	0	0	0	0	0	0	0	0	0	0	0	0	0	0	0	0	0	0	0	0	2	0	0	1	0	0	0	0	0	1	0	0	2	0	0	1	0	0	1	0	0	1	0	0	1	0	0	1	0	0	0	0	0	0	0	0	0	0	0	0	0	0	0	0	0	0	0	0	0	0	0	0	0	0	0	0	0	0	0	0	0	0	0	0	0	0	34533000	34533000	0	0	5.5939	0	0	16491000	0	NaN	NaN	NaN	0	0	0	0	0	0	0	16491000	0	0	0	0	0															2796	944	38	38	8645	9470	29272;29273	35100;35101	29273	35101	Salomon_082520_TMT1_PV_SF09	10855	29272	35100	Salomon_082520_TMT1_PV_SF09	10817	29272	35100	Salomon_082520_TMT1_PV_SF09	10817
Q8R3H9;A2AVR1;A2AVQ9	120;120;120	Q8R3H9	Q8R3H9	Tetratricopeptide repeat protein 4	Ttc4	sp|Q8R3H9|TTC4_MOUSE Tetratricopeptide repeat protein 4 OS=Mus musculus OX=10090 GN=Ttc4 PE=1 SV=1;tr|A2AVR1|A2AVR1_MOUSE Tetratricopeptide repeat protein 4 (Fragment) OS=Mus musculus OX=10090 GN=Ttc4 PE=1 SV=1;tr|A2AVQ9|A2AVQ9_MOUSE Tetratricopeptide repe	0.954396	13.2073	2.63762E-06	139.77	103.1	139.77									0.954396	13.2073	2.63762E-06	139.77	0.745746	4.67323	0.000357178	103.83	+	1	Y	GLKKKCADPDLNAVLYTNRAAAQYYLGNVRS	X;X;X;X;X;X;X;X;X;X;X;X;X;X;X;Phospho (STY);X;X;X;X;X;X;X;X;X;X;X;X;X;X;X	XXXXPPPPPPPPPPPPPPPXXXXXXXXXXXX	CADPDLNAVLY(0.954)T(0.046)NR	CADPDLNAVLY(13)T(-13)NR	11	3	-0.21785	1770700	0	0	4213.1	0	0	8730.6	0	0	2015.1	0	0	0	0	0	0	0	0	0	0	0	0	0	0	0	0	0	0	0	0	0	0	0	1648800	0	0	3923	0	0	128590	0	0	2180.8	0	0	0	0	0	0	0	0	0	0	0	0	0	0	0	0	0	0	0	0	0	0	0	4	0	0	1	0	0	2	0	0	1	0	0	0	0	0	0	0	0	0	0	0	0	0	0	0	0	0	0	0	0	0	0	0	0	0	0	0	0	0	0	0	0	0	0	0	0	0	0	0	0	0	0	0	0	0	0	0	0	0	0	0	0	0	0	0	0	0	0	0	0	0	0	0	0	0	0	0	0	0	0	0	0	0	0	0	0	0	0	0	0	0	0	0	0	0	0	0	0	0	1133300	0	0	0	0	0	7000.4	0	0	0	0	0	0	0	0	0	0	0	0	0	0	0	0	0	0	0	0	0	0	0	0	0	0	637420	0	0	4213.1	0	0	1730.3	0	0	2015.1	0	0	0	0	0	0	0	0	0	0	0	0	0	0	0	0	0	0	0	0	0	0	0	0	0	0	0	0	0	0	0	0	0	0	0	0	0	0	0	0	0	0	0	0	0	0	0	0	0	0	0	0	0	0	0	0	0	0	0	0	0	0	0	0	0	0	0	0	0	0	0	0	0	0	0	0	0	0	0	0	0	0	0	0	0	0	0	0	0	1055200	0	0	0	0	0	83062	0	0	0	0	0	0	0	0	0	0	0	0	0	0	0	0	0	0	0	0	0	0	0	0	0	0	593520	0	0	3923	0	0	45532	0	0	2180.8	0	0	0	0	0	0	0	0	0	0	0	0	0	0	0	0	0	0	0	0	0	0	0	0	0	0	0	0	0	0	0	0	0	0	0	0	0	0	0	0	0	0	0	0	0	0	0	0	0	0	0	0	0	0	0	0	0	0	0	0	0	0	0	0	0	0	0	0	0	0	0	0	0	0	0	0	0	0	0	0	0	0	0	0	0	0	0	0	0	3	0	0	0	0	0	1	0	0	0	0	0	0	0	0	0	0	0	0	0	0	0	0	0	0	0	0	0	0	0	0	0	0	1	0	0	1	0	0	1	0	0	1	0	0	0	0	0	0	0	0	0	0	0	0	0	0	0	0	0	0	0	0	0	0	0	113820000	113820000	0	0	NaN	0	0	52522000	34276000	NaN	NaN	NaN	NaN	0	0	0	0	0	0	52522000	0	0	34276000	0	0															2797	945	120	120	3211;15106	3503;16526	10993;10994;10995;51997	13196;13197;13198;63637	10994	13197	Salomon_082520_TMT1_PV_SF02	19595	10994	13197	Salomon_082520_TMT1_PV_SF02	19595	10994	13197	Salomon_082520_TMT1_PV_SF02	19595
Q8R3H9;A2AVR1;A2AVQ9	89;89;89	Q8R3H9	Q8R3H9	Tetratricopeptide repeat protein 4	Ttc4	sp|Q8R3H9|TTC4_MOUSE Tetratricopeptide repeat protein 4 OS=Mus musculus OX=10090 GN=Ttc4 PE=1 SV=1;tr|A2AVR1|A2AVR1_MOUSE Tetratricopeptide repeat protein 4 (Fragment) OS=Mus musculus OX=10090 GN=Ttc4 PE=1 SV=1;tr|A2AVQ9|A2AVQ9_MOUSE Tetratricopeptide repe	1	120.155	0.00158401	120.15	70.047	120.15									1	99.4011	0.00178574	119.03	1	120.155	0.00158401	120.15		1	Y	YPEEQAKTYKDEGNDYFKEKDYKKAVLSYSE	X;X;X;X;X;X;X;X;X;X;X;X;X;X;X;Phospho (STY);X;X;X;X;X;X;X;X;X;X;X;X;X;X;X	XXXXXXXPPPPPPPPPPPXXXXXXXXXXXXX	DEGNDY(1)FK	DEGNDY(120)FK	6	2	-0.72164	2077500	0	0	2979.4	0	0	9419.3	0	0	3622.2	0	0	0	0	0	2109.5	0	0	0	0	0	0	0	0	0	0	0	0	0	0	0	0	0	1934400	0	0	2780.3	0	0	147880	0	0	3583	0	0	0	0	0	2158.6	0	0	0	0	0	0	0	0	0	0	0	0	0	0	0	0	0	4	0	0	2	0	0	1	0	0	2	0	0	0	0	0	1	0	0	0	0	0	0	0	0	0	0	0	0	0	0	0	0	0	0	0	0	0	0	0	0	0	0	0	0	0	0	0	0	0	0	0	0	0	0	0	0	0	0	0	0	0	0	0	0	0	0	0	0	0	0	0	0	0	0	0	0	0	0	0	0	0	0	0	0	0	0	0	0	0	0	0	0	0	0	0	0	0	0	0	1961800	0	0	2353.1	0	0	9419.3	0	0	3622.2	0	0	0	0	0	2109.5	0	0	0	0	0	0	0	0	0	0	0	0	0	0	0	0	0	115690	0	0	626.3	0	0	0	0	0	0	0	0	0	0	0	0	0	0	0	0	0	0	0	0	0	0	0	0	0	0	0	0	0	0	0	0	0	0	0	0	0	0	0	0	0	0	0	0	0	0	0	0	0	0	0	0	0	0	0	0	0	0	0	0	0	0	0	0	0	0	0	0	0	0	0	0	0	0	0	0	0	0	0	0	0	0	0	0	0	0	0	0	0	0	0	0	0	0	0	1826700	0	0	2198.2	0	0	142300	0	0	3583	0	0	0	0	0	2158.6	0	0	0	0	0	0	0	0	0	0	0	0	0	0	0	0	0	107700	0	0	582.07	0	0	5572.8	0	0	0	0	0	0	0	0	0	0	0	0	0	0	0	0	0	0	0	0	0	0	0	0	0	0	0	0	0	0	0	0	0	0	0	0	0	0	0	0	0	0	0	0	0	0	0	0	0	0	0	0	0	0	0	0	0	0	0	0	0	0	0	0	0	0	0	0	0	0	0	0	0	0	0	0	0	0	0	0	0	0	0	0	0	0	0	0	0	0	0	0	3	0	0	1	0	0	1	0	0	2	0	0	0	0	0	1	0	0	0	0	0	0	0	0	0	0	0	0	0	0	0	0	0	1	0	0	1	0	0	0	0	0	0	0	0	0	0	0	0	0	0	0	0	0	0	0	0	0	0	0	0	0	0	0	0	0	196970000	196970000	0	0	NaN	0	0	167560000	0	NaN	NaN	NaN	NaN	0	0	0	0	0	0	167560000	0	0	0	0	0															2798	945	89	89	4060;27828	4434;30628	13817;93542;93543;93544	16616;113026;113027;113028	13817	16616	Salomon_082520_rerun_TMT1_PV_SF09	12107	13817	16616	Salomon_082520_rerun_TMT1_PV_SF09	12107	13817	16616	Salomon_082520_rerun_TMT1_PV_SF09	12107
Q76KF0;A2AW73	738;734	Q76KF0	Q76KF0	Semaphorin-6D	Sema6d	sp|Q76KF0|SEM6D_MOUSE Semaphorin-6D OS=Mus musculus OX=10090 GN=Sema6d PE=1 SV=1;tr|A2AW73|A2AW73_MOUSE Semaphorin-6D OS=Mus musculus OX=10090 GN=Sema6d PE=1 SV=1	0.998126	27.2656	0.000413618	118.33	61.287	118.33									0.998126	27.2656	0.000413618	118.33						1	Y	SPVKEYQQNIDSPKLYSNLLTSRKELPPNTD	X;X;X;X;X;X;X;X;X;X;X;X;X;X;X;Phospho (STY);X;X;X;X;X;X;X;X;X;X;X;X;X;X;X	XXXXXXXXXXXXXXPPPPPPPPPXXXXXXXX	LY(0.998)S(0.002)NLLTSR	LY(27)S(-27)NLLT(-64)S(-76)R	2	2	-1.9727	73468	0	0	0	0	0	0	0	0	1733.4	0	0	0	0	0	0	0	0	0	0	0	0	0	0	0	0	0	0	0	0	0	0	0	68399	0	0	0	0	0	4203.5	0	0	1620	0	0	0	0	0	0	0	0	0	0	0	0	0	0	0	0	0	0	0	0	0	0	0	1	0	0	0	0	0	0	0	0	1	0	0	0	0	0	0	0	0	0	0	0	0	0	0	0	0	0	0	0	0	0	0	0	0	0	0	0	0	0	0	0	0	0	0	0	0	0	0	0	0	0	0	0	0	0	0	0	0	0	0	0	0	0	0	0	0	0	0	0	0	0	0	0	0	0	0	0	0	0	0	0	0	0	0	0	0	0	0	0	0	0	0	0	0	0	0	0	0	0	73468	0	0	0	0	0	0	0	0	1733.4	0	0	0	0	0	0	0	0	0	0	0	0	0	0	0	0	0	0	0	0	0	0	0	0	0	0	0	0	0	0	0	0	0	0	0	0	0	0	0	0	0	0	0	0	0	0	0	0	0	0	0	0	0	0	0	0	0	0	0	0	0	0	0	0	0	0	0	0	0	0	0	0	0	0	0	0	0	0	0	0	0	0	0	0	0	0	0	0	0	0	0	0	0	0	0	0	0	0	0	0	0	0	0	0	0	0	0	0	0	0	0	0	0	0	0	0	0	0	0	0	0	0	68399	0	0	0	0	0	4203.5	0	0	1620	0	0	0	0	0	0	0	0	0	0	0	0	0	0	0	0	0	0	0	0	0	0	0	0	0	0	0	0	0	0	0	0	0	0	0	0	0	0	0	0	0	0	0	0	0	0	0	0	0	0	0	0	0	0	0	0	0	0	0	0	0	0	0	0	0	0	0	0	0	0	0	0	0	0	0	0	0	0	0	0	0	0	0	0	0	0	0	0	0	0	0	0	0	0	0	0	0	0	0	0	0	0	0	0	0	0	0	0	0	0	0	0	0	0	0	0	0	0	0	0	0	0	1	0	0	0	0	0	0	0	0	1	0	0	0	0	0	0	0	0	0	0	0	0	0	0	0	0	0	0	0	0	0	0	0	0	0	0	0	0	0	0	0	0	0	0	0	0	0	0	0	0	0	0	0	0	0	0	0	0	0	0	0	0	0	0	0	0	11074000	11074000	0	0	NaN	0	0	11074000	0	NaN	NaN	NaN	NaN	0	0	0	0	0	0	11074000	0	0	0	0	0															2799	946	738	738	18933	20649	63731	77738	63731	77738	Salomon_082520_TMT1_PV_SF11	18923	63731	77738	Salomon_082520_TMT1_PV_SF11	18923	63731	77738	Salomon_082520_TMT1_PV_SF11	18923
A2AWA9	467	A2AWA9	A2AWA9	Rab GTPase-activating protein 1	Rabgap1	sp|A2AWA9|RBGP1_MOUSE Rab GTPase-activating protein 1 OS=Mus musculus OX=10090 GN=Rabgap1 PE=1 SV=1	0.993621	22.8137	0.000105578	95.666	67.262	54.764									0.971129	15.4964	0.0235288	59.585	0.993621	22.8137	0.000105578	95.666		1	Y	KQIKQKEKKNNADTLYEVVCLESESERERRK	X;X;X;X;X;X;X;X;X;X;X;X;X;X;X;Phospho (STY);X;X;X;X;X;X;X;X;X;X;X;X;X;X;X	XXXXXXXXPPPPPPPPPPPPPPPPPPPXXXX	KNNADT(0.005)LY(0.994)EVVCLES(0.001)ES(0.001)ER	KNNADT(-23)LY(23)EVVCLES(-32)ES(-32)ER	8	3	0.76761	73809	0	0	1526.9	0	0	648.16	0	0	1124.7	0	0	0	0	0	837.41	0	0	0	0	0	0	0	0	0	0	0	0	0	0	0	0	0	69259	0	0	1423.3	0	0	4950.3	0	0	1171.5	0	0	0	0	0	852	0	0	0	0	0	0	0	0	0	0	0	0	0	0	0	0	0	3	0	0	1	0	0	1	0	0	1	0	0	0	0	0	1	0	0	0	0	0	0	0	0	0	0	0	0	0	0	0	0	0	0	0	0	0	0	0	0	0	0	0	0	0	0	0	0	0	0	0	0	0	0	0	0	0	0	0	0	0	0	0	0	0	0	0	0	0	0	0	0	0	0	0	0	0	0	0	0	0	0	0	0	0	0	0	0	0	0	0	0	0	0	0	0	0	0	0	17040	0	0	0	0	0	0	0	0	0	0	0	0	0	0	0	0	0	0	0	0	0	0	0	0	0	0	0	0	0	0	0	0	56769	0	0	1526.9	0	0	648.16	0	0	1124.7	0	0	0	0	0	837.41	0	0	0	0	0	0	0	0	0	0	0	0	0	0	0	0	0	0	0	0	0	0	0	0	0	0	0	0	0	0	0	0	0	0	0	0	0	0	0	0	0	0	0	0	0	0	0	0	0	0	0	0	0	0	0	0	0	0	0	0	0	0	0	0	0	0	0	0	0	0	0	0	0	0	0	0	0	0	0	0	0	0	0	15864	0	0	0	0	0	967.61	0	0	0	0	0	0	0	0	0	0	0	0	0	0	0	0	0	0	0	0	0	0	0	0	0	0	53395	0	0	1423.3	0	0	3982.7	0	0	1171.5	0	0	0	0	0	852	0	0	0	0	0	0	0	0	0	0	0	0	0	0	0	0	0	0	0	0	0	0	0	0	0	0	0	0	0	0	0	0	0	0	0	0	0	0	0	0	0	0	0	0	0	0	0	0	0	0	0	0	0	0	0	0	0	0	0	0	0	0	0	0	0	0	0	0	0	0	0	0	0	0	0	0	0	0	0	0	0	0	0	1	0	0	0	0	0	0	0	0	0	0	0	0	0	0	0	0	0	0	0	0	0	0	0	0	0	0	0	0	0	0	0	0	2	0	0	1	0	0	1	0	0	1	0	0	0	0	0	1	0	0	0	0	0	0	0	0	0	0	0	0	0	0	0	0	0	26673000	26673000	0	0	NaN	0	0	3042800	23631000	NaN	NaN	NaN	NaN	0	0	0	0	0	0	3042800	0	0	23631000	0	0															2800	948	467	467	15387	16833	52728;52729;52730	64544;64545;64546	52729	64545	Salomon_082520_rerun_TMT1_PV_SF02	22301	52728	64544	Salomon_082520_rerun_TMT1_PV_SF01	20900	52728	64544	Salomon_082520_rerun_TMT1_PV_SF01	20900
Q64455;A2AWF8;A2AWF9;E9Q4S7	946;872;965;1058	Q64455	Q64455	Receptor-type tyrosine-protein phosphatase eta;Protein-tyrosine-phosphatase	Ptprj	sp|Q64455|PTPRJ_MOUSE Receptor-type tyrosine-protein phosphatase eta OS=Mus musculus OX=10090 GN=Ptprj PE=1 SV=2;tr|A2AWF8|A2AWF8_MOUSE Receptor-type tyrosine-protein phosphatase eta OS=Mus musculus OX=10090 GN=Ptprj PE=1 SV=1;tr|A2AWF9|A2AWF9_MOUSE Recept	1	120.36	3.6965E-12	135.61	111.96	135.61									1	89.703	4.02347E-07	117.3	1	120.36	3.6965E-12	135.61	+	1	Y	FKKQQADSNCGFAEEYEDLKLIGISLPKYTA	X;X;X;X;X;X;X;X;X;X;X;X;X;X;X;Phospho (STY);X;X;X;X;X;X;X;X;X;X;X;X;X;X;X	XXPPPPPPPPPPPPPPPPPPXXXXXXXXXXX	KQQADSNCGFAEEY(1)EDLK	KQQADS(-120)NCGFAEEY(120)EDLK	14	4	0.69386	1504900	0	0	780.96	0	0	5984.7	0	0	832.52	0	0	0	0	0	1058.9	0	0	0	0	0	0	0	0	0	0	0	0	0	0	0	0	0	1401200	0	0	728.92	0	0	102560	0	0	849.05	0	0	0	0	0	1041	0	0	0	0	0	0	0	0	0	0	0	0	0	0	0	0	0	7	0	0	1	0	0	4	0	0	1	0	0	0	0	0	1	0	0	0	0	0	0	0	0	0	0	0	0	0	0	0	0	0	0	0	0	0	0	0	0	0	0	0	0	0	0	0	0	0	0	0	0	0	0	0	0	0	0	0	0	0	0	0	0	0	0	0	0	0	0	0	0	0	0	0	0	0	0	0	0	0	0	0	0	0	0	0	0	0	0	0	0	0	0	0	0	0	0	0	804620	0	0	0	0	0	5622.6	0	0	0	0	0	0	0	0	0	0	0	0	0	0	0	0	0	0	0	0	0	0	0	0	0	0	700270	0	0	780.96	0	0	362.09	0	0	832.52	0	0	0	0	0	1058.9	0	0	0	0	0	0	0	0	0	0	0	0	0	0	0	0	0	0	0	0	0	0	0	0	0	0	0	0	0	0	0	0	0	0	0	0	0	0	0	0	0	0	0	0	0	0	0	0	0	0	0	0	0	0	0	0	0	0	0	0	0	0	0	0	0	0	0	0	0	0	0	0	0	0	0	0	0	0	0	0	0	0	0	749220	0	0	0	0	0	59859	0	0	0	0	0	0	0	0	0	0	0	0	0	0	0	0	0	0	0	0	0	0	0	0	0	0	651980	0	0	728.92	0	0	42696	0	0	849.05	0	0	0	0	0	1041	0	0	0	0	0	0	0	0	0	0	0	0	0	0	0	0	0	0	0	0	0	0	0	0	0	0	0	0	0	0	0	0	0	0	0	0	0	0	0	0	0	0	0	0	0	0	0	0	0	0	0	0	0	0	0	0	0	0	0	0	0	0	0	0	0	0	0	0	0	0	0	0	0	0	0	0	0	0	0	0	0	0	0	4	0	0	0	0	0	3	0	0	0	0	0	0	0	0	0	0	0	0	0	0	0	0	0	0	0	0	0	0	0	0	0	0	3	0	0	1	0	0	1	0	0	1	0	0	0	0	0	1	0	0	0	0	0	0	0	0	0	0	0	0	0	0	0	0	0	203700000	203700000	0	0	NaN	0	0	12697000	10998000	NaN	NaN	NaN	NaN	0	0	0	0	0	0	12697000	0	0	10998000	0	0															2801	949	946	946	15474;22330	16928;24559	52924;52925;52926;52927;75407;75408	64774;64775;64776;64777;64778;91465;91466	52924	64774	Salomon_082520_rerun_TMT1_PV_SF02	14583	52924	64774	Salomon_082520_rerun_TMT1_PV_SF02	14583	52924	64774	Salomon_082520_rerun_TMT1_PV_SF02	14583
Q64455;A2AWF8;A2AWF9;E9Q4S7	930;856;949;1042	Q64455	Q64455	Receptor-type tyrosine-protein phosphatase eta;Protein-tyrosine-phosphatase	Ptprj	sp|Q64455|PTPRJ_MOUSE Receptor-type tyrosine-protein phosphatase eta OS=Mus musculus OX=10090 GN=Ptprj PE=1 SV=2;tr|A2AWF8|A2AWF8_MOUSE Receptor-type tyrosine-protein phosphatase eta OS=Mus musculus OX=10090 GN=Ptprj PE=1 SV=1;tr|A2AWF9|A2AWF9_MOUSE Recept	1	109.419	9.15491E-05	136.63	83.845	109.42									1	109.419	0.000951707	109.42	1	122.258	9.15491E-05	136.63	+	1	Y	KPKKSKLIRVENFEAYFKKQQADSNCGFAEE	X;X;X;X;X;X;X;X;X;X;X;X;X;X;X;Phospho (STY);X;X;X;X;X;X;X;X;X;X;X;X;X;X;X	XXXXXXXXXPPPPPPPPPXXXXXXXXXXXXX	VENFEAY(1)FK	VENFEAY(110)FK	7	2	-0.15172	742930	0	0	4145.9	0	0	0	0	0	4247.9	0	0	1634.4	0	0	3539.2	0	0	625.68	0	0	801.57	0	0	1208.8	0	0	0	0	0	0	0	0	691630	0	0	3869	0	0	37057	0	0	4315.7	0	0	1358.9	0	0	3587.7	0	0	705.46	0	0	929.15	0	0	1161.4	0	0	0	0	0	0	0	0	3	0	0	1	0	0	0	0	0	1	0	0	1	0	0	1	0	0	1	0	0	1	0	0	1	0	0	0	0	0	0	0	0	0	0	0	0	0	0	0	0	0	0	0	0	0	0	0	0	0	0	0	0	0	0	0	0	0	0	0	0	0	0	0	0	0	0	0	0	0	0	0	0	0	0	0	0	0	0	0	0	0	0	0	0	0	0	0	0	0	0	0	0	0	0	0	0	0	0	58416	0	0	0	0	0	0	0	0	0	0	0	0	0	0	0	0	0	0	0	0	0	0	0	0	0	0	0	0	0	0	0	0	684520	0	0	4145.9	0	0	0	0	0	4247.9	0	0	1634.4	0	0	3539.2	0	0	625.68	0	0	801.57	0	0	1208.8	0	0	0	0	0	0	0	0	0	0	0	0	0	0	0	0	0	0	0	0	0	0	0	0	0	0	0	0	0	0	0	0	0	0	0	0	0	0	0	0	0	0	0	0	0	0	0	0	0	0	0	0	0	0	0	0	0	0	0	0	0	0	0	0	0	0	0	0	0	0	0	0	0	0	54378	0	0	0	0	0	2351.2	0	0	0	0	0	0	0	0	0	0	0	0	0	0	0	0	0	0	0	0	0	0	0	0	0	0	637250	0	0	3869	0	0	34706	0	0	4315.7	0	0	1358.9	0	0	3587.7	0	0	705.46	0	0	929.15	0	0	1161.4	0	0	0	0	0	0	0	0	0	0	0	0	0	0	0	0	0	0	0	0	0	0	0	0	0	0	0	0	0	0	0	0	0	0	0	0	0	0	0	0	0	0	0	0	0	0	0	0	0	0	0	0	0	0	0	0	0	0	0	0	0	0	0	0	0	0	0	0	0	0	0	0	0	0	1	0	0	0	0	0	0	0	0	0	0	0	0	0	0	0	0	0	0	0	0	0	0	0	0	0	0	0	0	0	0	0	0	2	0	0	1	0	0	0	0	0	1	0	0	1	0	0	1	0	0	1	0	0	1	0	0	1	0	0	0	0	0	0	0	0	59863000	59863000	0	0	NaN	0	0	9566800	42449000	NaN	NaN	NaN	NaN	0	0	0	0	0	0	9566800	0	0	42449000	0	0															2802	949	930	930	28432	31293	95709;95710;95711	115662;115663;115664	95711	115664	Salomon_082520_TMT1_PV_SF07	24806	95709	115662	Salomon_082520_rerun_TMT1_PV_SF07	24498	95710	115663	Salomon_082520_rerun_TMT1_PV_SF07	24510
Q64455;A2AWF8;A2AWF9;E9Q4S7	972;898;991;1084	Q64455	Q64455	Receptor-type tyrosine-protein phosphatase eta;Protein-tyrosine-phosphatase	Ptprj	sp|Q64455|PTPRJ_MOUSE Receptor-type tyrosine-protein phosphatase eta OS=Mus musculus OX=10090 GN=Ptprj PE=1 SV=2;tr|A2AWF8|A2AWF8_MOUSE Receptor-type tyrosine-protein phosphatase eta OS=Mus musculus OX=10090 GN=Ptprj PE=1 SV=1;tr|A2AWF9|A2AWF9_MOUSE Recept	1	100.458	2.8128E-19	192.12	107.5	192.12									0.999999	61.541	0.00305673	97.965	1	100.458	2.8128E-19	192.12		1	Y	PKYTAEIAENRGKNRYNNVLPYDISRVKLSV	X;X;X;X;X;X;X;X;X;X;X;X;X;X;X;Phospho (STY);X;X;X;X;X;X;X;X;X;X;X;X;X;X;X	XXXXXXXXXXXXXXXPPPPPPPPPPPXXXXX	Y(1)NNVLPYDISR	Y(100)NNVLPY(-100)DIS(-140)R	1	2	2.1365	345910	0	0	1272	0	0	2053.9	0	0	1102.1	0	0	0	0	0	1362.3	0	0	575.49	0	0	0	0	0	0	0	0	0	0	0	0	0	0	322060	0	0	1186.2	0	0	22767	0	0	1140.3	0	0	0	0	0	1341.1	0	0	535.84	0	0	0	0	0	0	0	0	0	0	0	0	0	0	2	0	0	1	0	0	1	0	0	1	0	0	0	0	0	1	0	0	1	0	0	0	0	0	0	0	0	0	0	0	0	0	0	0	0	0	0	0	0	0	0	0	0	0	0	0	0	0	0	0	0	0	0	0	0	0	0	0	0	0	0	0	0	0	0	0	0	0	0	0	0	0	0	0	0	0	0	0	0	0	0	0	0	0	0	0	0	0	0	0	0	0	0	0	0	0	0	0	0	205220	0	0	0	0	0	2053.9	0	0	0	0	0	0	0	0	0	0	0	0	0	0	0	0	0	0	0	0	0	0	0	0	0	0	140680	0	0	1272	0	0	0	0	0	1102.1	0	0	0	0	0	1362.3	0	0	575.49	0	0	0	0	0	0	0	0	0	0	0	0	0	0	0	0	0	0	0	0	0	0	0	0	0	0	0	0	0	0	0	0	0	0	0	0	0	0	0	0	0	0	0	0	0	0	0	0	0	0	0	0	0	0	0	0	0	0	0	0	0	0	0	0	0	0	0	0	0	0	0	0	0	0	0	0	0	0	0	0	191100	0	0	0	0	0	16054	0	0	0	0	0	0	0	0	0	0	0	0	0	0	0	0	0	0	0	0	0	0	0	0	0	0	130970	0	0	1186.2	0	0	6713.2	0	0	1140.3	0	0	0	0	0	1341.1	0	0	535.84	0	0	0	0	0	0	0	0	0	0	0	0	0	0	0	0	0	0	0	0	0	0	0	0	0	0	0	0	0	0	0	0	0	0	0	0	0	0	0	0	0	0	0	0	0	0	0	0	0	0	0	0	0	0	0	0	0	0	0	0	0	0	0	0	0	0	0	0	0	0	0	0	0	0	0	0	0	0	0	0	1	0	0	0	0	0	1	0	0	0	0	0	0	0	0	0	0	0	0	0	0	0	0	0	0	0	0	0	0	0	0	0	0	1	0	0	1	0	0	0	0	0	1	0	0	0	0	0	1	0	0	1	0	0	0	0	0	0	0	0	0	0	0	0	0	0	49301000	49301000	0	0	NaN	0	0	27522000	21778000	NaN	NaN	NaN	NaN	0	0	0	0	0	0	27522000	0	0	21778000	0	0															2803	949	972	972	31633	34844	106690;106692	129263;129265	106690	129263	Salomon_082520_rerun_TMT1_PV_SF04	19785	106690	129263	Salomon_082520_rerun_TMT1_PV_SF04	19785	106690	129263	Salomon_082520_rerun_TMT1_PV_SF04	19785
Q64455;A2AWF8;A2AWF9;E9Q4S7	978;904;997;1090	Q64455	Q64455	Receptor-type tyrosine-protein phosphatase eta;Protein-tyrosine-phosphatase	Ptprj	sp|Q64455|PTPRJ_MOUSE Receptor-type tyrosine-protein phosphatase eta OS=Mus musculus OX=10090 GN=Ptprj PE=1 SV=2;tr|A2AWF8|A2AWF8_MOUSE Receptor-type tyrosine-protein phosphatase eta OS=Mus musculus OX=10090 GN=Ptprj PE=1 SV=1;tr|A2AWF9|A2AWF9_MOUSE Recept	0.999992	50.7068	1.19116E-66	247.22	151.19	247.22									0.999992	50.7068	1.19116E-66	247.22	0.999948	43.1506	0.00421123	91.265	+	1	Y	IAENRGKNRYNNVLPYDISRVKLSVQTHSTD	X;X;X;X;X;X;X;X;X;X;X;X;X;X;X;Phospho (STY);X;X;X;X;X;X;X;X;X;X;X;X;X;X;X	XXXXXXXXXPPPPPPPPPPPXXXXXXXXXXX	YNNVLPY(1)DISR	Y(-110)NNVLPY(51)DIS(-51)R	7	2	-1.5991	356530	0	0	0	0	0	0	0	0	0	0	0	0	0	0	0	0	0	0	0	0	0	0	0	0	0	0	0	0	0	0	0	0	331910	0	0	0	0	0	17846	0	0	0	0	0	0	0	0	0	0	0	0	0	0	0	0	0	0	0	0	0	0	0	0	0	0	2	0	0	0	0	0	0	0	0	0	0	0	0	0	0	0	0	0	0	0	0	0	0	0	0	0	0	0	0	0	0	0	0	0	0	0	0	0	0	0	0	0	0	0	0	0	0	0	0	0	0	0	0	0	0	0	0	0	0	0	0	0	0	0	0	0	0	0	0	0	0	0	0	0	0	0	0	0	0	0	0	0	0	0	0	0	0	0	0	0	0	0	0	0	0	0	0	0	0	144460	0	0	0	0	0	0	0	0	0	0	0	0	0	0	0	0	0	0	0	0	0	0	0	0	0	0	0	0	0	0	0	0	212070	0	0	0	0	0	0	0	0	0	0	0	0	0	0	0	0	0	0	0	0	0	0	0	0	0	0	0	0	0	0	0	0	0	0	0	0	0	0	0	0	0	0	0	0	0	0	0	0	0	0	0	0	0	0	0	0	0	0	0	0	0	0	0	0	0	0	0	0	0	0	0	0	0	0	0	0	0	0	0	0	0	0	0	0	0	0	0	0	0	0	0	0	0	0	0	0	0	0	134480	0	0	0	0	0	6042.1	0	0	0	0	0	0	0	0	0	0	0	0	0	0	0	0	0	0	0	0	0	0	0	0	0	0	197430	0	0	0	0	0	11803	0	0	0	0	0	0	0	0	0	0	0	0	0	0	0	0	0	0	0	0	0	0	0	0	0	0	0	0	0	0	0	0	0	0	0	0	0	0	0	0	0	0	0	0	0	0	0	0	0	0	0	0	0	0	0	0	0	0	0	0	0	0	0	0	0	0	0	0	0	0	0	0	0	0	0	0	0	0	0	0	0	0	0	0	0	0	0	0	0	0	0	0	1	0	0	0	0	0	0	0	0	0	0	0	0	0	0	0	0	0	0	0	0	0	0	0	0	0	0	0	0	0	0	0	0	1	0	0	0	0	0	0	0	0	0	0	0	0	0	0	0	0	0	0	0	0	0	0	0	0	0	0	0	0	0	0	0	0	81508000	81508000	0	0	NaN	0	0	32955000	48554000	NaN	NaN	NaN	NaN	0	0	0	0	0	0	32955000	0	0	48554000	0	0															2804	949	978	978	31633	34844	106691;106693	129264;129266	106693	129266	Salomon_082520_TMT1_PV_SF06	19477	106693	129266	Salomon_082520_TMT1_PV_SF06	19477	106693	129266	Salomon_082520_TMT1_PV_SF06	19477
A2AWL7;H7BX50;E9QLG3	1108;1108;1108	A2AWL7	A2AWL7	MAX gene-associated protein	Mga	sp|A2AWL7|MGAP_MOUSE MAX gene-associated protein OS=Mus musculus OX=10090 GN=Mga PE=2 SV=1;tr|H7BX50|H7BX50_MOUSE MAX gene-associated protein OS=Mus musculus OX=10090 GN=Mga PE=1 SV=1;tr|E9QLG3|E9QLG3_MOUSE MAX gene-associated protein OS=Mus musculus OX=10	0.652015	2.72696	0.00169348	98.898	53.069	98.898									0.652015	2.72696	0.00169348	98.898						1	Y	TKHFHKKAANRDPLFYDTLGEEGREGGGVRE	X;X;X;X;X;X;X;X;X;X;X;X;X;X;X;Phospho (STY);X;X;X;X;X;X;X;X;X;X;X;X;X;X;X	XXXXXXXXXXXPPPPPPPPPPPPPXXXXXXX	DPLFY(0.652)DT(0.348)LGEEGR	DPLFY(2.7)DT(-2.7)LGEEGR	5	2	0.015388	0	0	0	0	0	0	0	0	0	0	0	0	0	0	0	0	0	0	0	0	0	0	0	0	0	0	0	0	0	0	0	0	0	0	0	0	0	0	0	0	0	0	0	0	0	0	0	0	0	0	0	0	0	0	0	0	0	0	0	0	0	0	0	0	0	0	0	0	0	0	0	0	0	0	0	0	0	0	0	0	0	0	0	0	0	0	0	0	0	0	0	0	0	0	0	0	0	0	0	0	0	0	0	0	0	0	0	0	0	0	0	0	0	0	0	0	0	0	0	0	0	0	0	0	0	0	0	0	0	0	0	0	0	0	0	0	0	0	0	0	0	0	0	0	0	0	0	0	0	0	0	0	0	0	0	0	0	0	0	0	0	0	0	0	0	0	0	0	0	0	0	0	0	0	0	0	0	0	0	0	0	0	0	0	0	0	0	0	0	0	0	0	0	0	0	0	0	0	0	0	0	0	0	0	0	0	0	0	0	0	0	0	0	0	0	0	0	0	0	0	0	0	0	0	0	0	0	0	0	0	0	0	0	0	0	0	0	0	0	0	0	0	0	0	0	0	0	0	0	0	0	0	0	0	0	0	0	0	0	0	0	0	0	0	0	0	0	0	0	0	0	0	0	0	0	0	0	0	0	0	0	0	0	0	0	0	0	0	0	0	0	0	0	0	0	0	0	0	0	0	0	0	0	0	0	0	0	0	0	0	0	0	0	0	0	0	0	0	0	0	0	0	0	0	0	0	0	0	0	0	0	0	0	0	0	0	0	0	0	0	0	0	0	0	0	0	0	0	0	0	0	0	0	0	0	0	0	0	0	0	0	0	0	0	0	0	0	0	0	0	0	0	0	0	0	0	0	0	0	0	0	0	0	0	0	0	0	0	0	0	0	0	0	0	0	0	0	0	0	0	0	0	0	0	0	0	0	0	0	0	0	0	0	0	0	0	0	0	0	0	0	0	0	0	0	0	0	0	0	0	0	0	0	0	0	0	0	0	0	0	0	0	0	0	0	0	0	0	0	0	0	0	0	0	0	0	0	0	0	0	0	0	0	0	0	0	0	0	0	0	0	0	0	0	0	0	0	0	0	0	0	0	0	0	0	0	0	0	0	0	0	0	0	0	0	1233600	1233600	0	0	NaN	0	0	1233600	0	NaN	NaN	NaN	NaN	0	0	0	0	0	0	1233600	0	0	0	0	0															2805	950	1108	1108	5138	5629	17361	20837	17361	20837	Salomon_082520_TMT1_PV_SF07	25076	17361	20837	Salomon_082520_TMT1_PV_SF07	25076	17361	20837	Salomon_082520_TMT1_PV_SF07	25076
A2AWL7;H7BX50;E9QLG3	390;390;390	A2AWL7	A2AWL7	MAX gene-associated protein	Mga	sp|A2AWL7|MGAP_MOUSE MAX gene-associated protein OS=Mus musculus OX=10090 GN=Mga PE=2 SV=1;tr|H7BX50|H7BX50_MOUSE MAX gene-associated protein OS=Mus musculus OX=10090 GN=Mga PE=1 SV=1;tr|E9QLG3|E9QLG3_MOUSE MAX gene-associated protein OS=Mus musculus OX=10	0.99631	24.314	1.62499E-34	171.85	120.5	171.85													0.99631	24.314	1.62499E-34	171.85	+	1	Y	NFNVVIKEEPLDDYDYELGECPEGITVKQEE	X;X;X;X;X;X;X;X;X;X;X;X;X;X;X;Phospho (STY);X;X;X;X;X;X;X;X;X;X;X;X;X;X;X	XXXXXXXPPPPPPPPPPPPPPPPPPPPPXXX	EEPLDDY(0.004)DY(0.996)ELGECPEGITVK	EEPLDDY(-24)DY(24)ELGECPEGIT(-110)VK	9	3	1.409	11966	0	0	0	0	0	0	0	0	0	0	0	0	0	0	0	0	0	0	0	0	0	0	0	0	0	0	0	0	0	0	0	0	11139	0	0	0	0	0	525.85	0	0	0	0	0	0	0	0	0	0	0	0	0	0	0	0	0	0	0	0	0	0	0	0	0	0	1	0	0	0	0	0	0	0	0	0	0	0	0	0	0	0	0	0	0	0	0	0	0	0	0	0	0	0	0	0	0	0	0	0	0	0	0	0	0	0	0	0	0	0	0	0	0	0	0	0	0	0	0	0	0	0	0	0	0	0	0	0	0	0	0	0	0	0	0	0	0	0	0	0	0	0	0	0	0	0	0	0	0	0	0	0	0	0	0	0	0	0	0	0	0	0	0	0	0	0	0	0	0	0	0	0	0	0	0	0	0	0	0	0	0	0	0	0	0	0	0	0	0	0	0	0	0	0	0	0	0	0	11966	0	0	0	0	0	0	0	0	0	0	0	0	0	0	0	0	0	0	0	0	0	0	0	0	0	0	0	0	0	0	0	0	0	0	0	0	0	0	0	0	0	0	0	0	0	0	0	0	0	0	0	0	0	0	0	0	0	0	0	0	0	0	0	0	0	0	0	0	0	0	0	0	0	0	0	0	0	0	0	0	0	0	0	0	0	0	0	0	0	0	0	0	0	0	0	0	0	0	0	0	0	0	0	0	0	0	0	0	0	0	0	0	0	0	0	0	0	0	0	0	0	0	0	0	0	0	0	0	0	0	0	11139	0	0	0	0	0	525.85	0	0	0	0	0	0	0	0	0	0	0	0	0	0	0	0	0	0	0	0	0	0	0	0	0	0	0	0	0	0	0	0	0	0	0	0	0	0	0	0	0	0	0	0	0	0	0	0	0	0	0	0	0	0	0	0	0	0	0	0	0	0	0	0	0	0	0	0	0	0	0	0	0	0	0	0	0	0	0	0	0	0	0	0	0	0	0	0	0	0	0	0	0	0	0	0	0	0	0	0	0	0	0	0	0	0	0	0	0	0	0	0	0	0	0	0	0	0	0	0	0	0	0	0	0	1	0	0	0	0	0	0	0	0	0	0	0	0	0	0	0	0	0	0	0	0	0	0	0	0	0	0	0	0	0	0	0	0	9603700	9603700	0	0	NaN	0	0	0	9603700	NaN	NaN	NaN	NaN	0	0	0	0	0	0	0	0	0	9603700	0	0															2806	950	390	390	6675	7335	22772	27308	22772	27308	Salomon_082520_rerun_TMT1_PV_SF06	25790	22772	27308	Salomon_082520_rerun_TMT1_PV_SF06	25790	22772	27308	Salomon_082520_rerun_TMT1_PV_SF06	25790
P25976;A2AWT6;A2AWT7;A2AWT5	207;207;207;207	P25976	P25976	Nucleolar transcription factor 1	Ubtf	sp|P25976|UBF1_MOUSE Nucleolar transcription factor 1 OS=Mus musculus OX=10090 GN=Ubtf PE=1 SV=1;tr|A2AWT6|A2AWT6_MOUSE Nucleolar transcription factor 1 OS=Mus musculus OX=10090 GN=Ubtf PE=1 SV=1;tr|A2AWT7|A2AWT7_MOUSE Nucleolar transcription factor 1 OS=M	0.959068	13.7197	0.00694593	73.881	31.326	73.881									0.959068	13.7197	0.00694593	73.881					+	1	Y	KSDIPEKPKTPQQLWYTHEKKVYLKVRPDAT	X;X;X;X;X;X;X;X;X;X;X;X;X;X;X;Phospho (STY);X;X;X;X;X;X;X;X;X;X;X;X;X;X;X	XXXXXXXXXPPPPPPPPPPPXXXXXXXXXXX	TPQQLWY(0.959)T(0.041)HEK	T(-37)PQQLWY(14)T(-14)HEK	7	3	-0.66702	54401	0	0	0	0	0	1269.2	0	0	2275.3	0	0	0	0	0	1210.1	0	0	949.33	0	0	0	0	0	0	0	0	0	0	0	0	0	0	50663	0	0	0	0	0	4931.2	0	0	2144.6	0	0	0	0	0	1271.3	0	0	883.92	0	0	0	0	0	0	0	0	0	0	0	0	0	0	1	0	0	0	0	0	1	0	0	1	0	0	0	0	0	1	0	0	1	0	0	0	0	0	0	0	0	0	0	0	0	0	0	0	0	0	0	0	0	0	0	0	0	0	0	0	0	0	0	0	0	0	0	0	0	0	0	0	0	0	0	0	0	0	0	0	0	0	0	0	0	0	0	0	0	0	0	0	0	0	0	0	0	0	0	0	0	0	0	0	0	0	0	0	0	0	0	0	0	54401	0	0	0	0	0	1269.2	0	0	2275.3	0	0	0	0	0	1210.1	0	0	949.33	0	0	0	0	0	0	0	0	0	0	0	0	0	0	0	0	0	0	0	0	0	0	0	0	0	0	0	0	0	0	0	0	0	0	0	0	0	0	0	0	0	0	0	0	0	0	0	0	0	0	0	0	0	0	0	0	0	0	0	0	0	0	0	0	0	0	0	0	0	0	0	0	0	0	0	0	0	0	0	0	0	0	0	0	0	0	0	0	0	0	0	0	0	0	0	0	0	0	0	0	0	0	0	0	0	0	0	0	0	0	0	0	0	50663	0	0	0	0	0	4931.2	0	0	2144.6	0	0	0	0	0	1271.3	0	0	883.92	0	0	0	0	0	0	0	0	0	0	0	0	0	0	0	0	0	0	0	0	0	0	0	0	0	0	0	0	0	0	0	0	0	0	0	0	0	0	0	0	0	0	0	0	0	0	0	0	0	0	0	0	0	0	0	0	0	0	0	0	0	0	0	0	0	0	0	0	0	0	0	0	0	0	0	0	0	0	0	0	0	0	0	0	0	0	0	0	0	0	0	0	0	0	0	0	0	0	0	0	0	0	0	0	0	0	0	0	0	0	0	0	0	1	0	0	0	0	0	1	0	0	1	0	0	0	0	0	1	0	0	1	0	0	0	0	0	0	0	0	0	0	0	0	0	0	0	0	0	0	0	0	0	0	0	0	0	0	0	0	0	0	0	0	0	0	0	0	0	0	0	0	0	0	0	0	0	0	0	4411400	4411400	0	0	NaN	0	0	4411400	0	NaN	NaN	NaN	NaN	0	0	0	0	0	0	4411400	0	0	0	0	0															2807	952	207	207	27095	29814	90969	109917	90969	109917	Salomon_082520_TMT1_PV_SF11	15282	90969	109917	Salomon_082520_TMT1_PV_SF11	15282	90969	109917	Salomon_082520_TMT1_PV_SF11	15282
A2BDX3	312	A2BDX3	A2BDX3	Adenylyltransferase and sulfurtransferase MOCS3;Molybdopterin-synthase adenylyltransferase;Molybdopterin-synthase sulfurtransferase	Mocs3	sp|A2BDX3|MOCS3_MOUSE Adenylyltransferase and sulfurtransferase MOCS3 OS=Mus musculus OX=10090 GN=Mocs3 PE=1 SV=1	1	79.7544	0.000139146	109.48	76.619	109.48									1	79.7544	0.000139146	109.48	1	70.3633	0.000242318	104.16	+	1	Y	CVVCGQQPTVTRLQDYEAFCGSSATDKCRAL	X;X;X;X;X;X;X;X;X;X;X;X;X;X;X;Phospho (STY);X;X;X;X;X;X;X;X;X;X;X;X;X;X;X	XXXXXXXXXXXXPPPPPPPPPPPPPPPXXXX	LQDY(1)EAFCGSSATDK	LQDY(80)EAFCGS(-80)S(-85)AT(-92)DK	4	3	-0.51219	361930	0	0	0	0	0	0	0	0	0	0	0	0	0	0	0	0	0	0	0	0	0	0	0	0	0	0	0	0	0	0	0	0	336930	0	0	0	0	0	16753	0	0	0	0	0	0	0	0	0	0	0	0	0	0	0	0	0	0	0	0	0	0	0	0	0	0	3	0	0	0	0	0	0	0	0	0	0	0	0	0	0	0	0	0	0	0	0	0	0	0	0	0	0	0	0	0	0	0	0	0	0	0	0	0	0	0	0	0	0	0	0	0	0	0	0	0	0	0	0	0	0	0	0	0	0	0	0	0	0	0	0	0	0	0	0	0	0	0	0	0	0	0	0	0	0	0	0	0	0	0	0	0	0	0	0	0	0	0	0	0	0	0	0	0	0	132900	0	0	0	0	0	0	0	0	0	0	0	0	0	0	0	0	0	0	0	0	0	0	0	0	0	0	0	0	0	0	0	0	229030	0	0	0	0	0	0	0	0	0	0	0	0	0	0	0	0	0	0	0	0	0	0	0	0	0	0	0	0	0	0	0	0	0	0	0	0	0	0	0	0	0	0	0	0	0	0	0	0	0	0	0	0	0	0	0	0	0	0	0	0	0	0	0	0	0	0	0	0	0	0	0	0	0	0	0	0	0	0	0	0	0	0	0	0	0	0	0	0	0	0	0	0	0	0	0	0	0	0	123720	0	0	0	0	0	6139.8	0	0	0	0	0	0	0	0	0	0	0	0	0	0	0	0	0	0	0	0	0	0	0	0	0	0	213200	0	0	0	0	0	10613	0	0	0	0	0	0	0	0	0	0	0	0	0	0	0	0	0	0	0	0	0	0	0	0	0	0	0	0	0	0	0	0	0	0	0	0	0	0	0	0	0	0	0	0	0	0	0	0	0	0	0	0	0	0	0	0	0	0	0	0	0	0	0	0	0	0	0	0	0	0	0	0	0	0	0	0	0	0	0	0	0	0	0	0	0	0	0	0	0	0	0	0	1	0	0	0	0	0	0	0	0	0	0	0	0	0	0	0	0	0	0	0	0	0	0	0	0	0	0	0	0	0	0	0	0	2	0	0	0	0	0	0	0	0	0	0	0	0	0	0	0	0	0	0	0	0	0	0	0	0	0	0	0	0	0	0	0	0	23531000	23531000	0	0	NaN	0	0	10573000	12959000	NaN	NaN	NaN	NaN	0	0	0	0	0	0	10573000	0	0	12959000	0	0															2808	954	312	312	17877	19515	60443;60444	73837;73838;73839	60444	73839	Salomon_082520_TMT1_PV_SF01	17880	60444	73839	Salomon_082520_TMT1_PV_SF01	17880	60444	73839	Salomon_082520_TMT1_PV_SF01	17880
Q9EQU5;A2BE93;A2BE92	145;145;145	Q9EQU5	Q9EQU5	Protein SET	Set	sp|Q9EQU5|SET_MOUSE Protein SET OS=Mus musculus OX=10090 GN=Set PE=1 SV=1;tr|A2BE93|A2BE93_MOUSE Protein SET (Fragment) OS=Mus musculus OX=10090 GN=Set PE=1 SV=1;tr|A2BE92|A2BE92_MOUSE Protein SET (Fragment) OS=Mus musculus OX=10090 GN=Set PE=1 SV=1	1	78.492	6.62884E-05	120.14	64.295	120.14													1	78.492	6.62884E-05	120.14	+	1	Y	IKSGYRIDFYFDENPYFENKVLSKEFHLNES	X;X;X;X;X;X;X;X;X;X;X;X;X;X;X;Phospho (STY);X;X;X;X;X;X;X;X;X;X;X;X;X;X;X	XXXXXXPPPPPPPPPPPPPPXXXXXXXXXXX	IDFYFDENPY(1)FENK	IDFY(-78)FDENPY(78)FENK	10	3	1.4869	15682	0	0	11857	0	0	0	0	0	13638	0	0	3654.6	0	0	13198	0	0	4007.7	0	0	628.1	0	0	2482.2	0	0	837.89	0	0	1450.5	0	0	14597	0	0	11070	0	0	657.2	0	0	13780	0	0	3482.3	0	0	13190	0	0	3999.5	0	0	1279.3	0	0	2555.4	0	0	809.69	0	0	1431.2	0	0	1	0	0	1	0	0	0	0	0	1	0	0	1	0	0	1	0	0	1	0	0	1	0	0	1	0	0	1	0	0	1	0	0	0	0	0	0	0	0	0	0	0	0	0	0	0	0	0	0	0	0	0	0	0	0	0	0	0	0	0	0	0	0	0	0	0	0	0	0	0	0	0	0	0	0	0	0	0	0	0	0	0	0	0	0	0	0	0	0	0	0	0	0	0	0	0	0	0	0	0	0	0	0	0	0	0	0	0	0	0	0	0	0	0	0	0	0	0	0	0	0	0	0	0	0	0	0	0	0	0	0	0	15682	0	0	11857	0	0	0	0	0	13638	0	0	3654.6	0	0	13198	0	0	4007.7	0	0	628.1	0	0	2482.2	0	0	837.89	0	0	1450.5	0	0	0	0	0	0	0	0	0	0	0	0	0	0	0	0	0	0	0	0	0	0	0	0	0	0	0	0	0	0	0	0	0	0	0	0	0	0	0	0	0	0	0	0	0	0	0	0	0	0	0	0	0	0	0	0	0	0	0	0	0	0	0	0	0	0	0	0	0	0	0	0	0	0	0	0	0	0	0	0	0	0	0	0	0	0	0	0	0	0	0	0	0	0	0	0	0	0	0	0	0	14597	0	0	11070	0	0	657.2	0	0	13780	0	0	3482.3	0	0	13190	0	0	3999.5	0	0	1279.3	0	0	2555.4	0	0	809.69	0	0	1431.2	0	0	0	0	0	0	0	0	0	0	0	0	0	0	0	0	0	0	0	0	0	0	0	0	0	0	0	0	0	0	0	0	0	0	0	0	0	0	0	0	0	0	0	0	0	0	0	0	0	0	0	0	0	0	0	0	0	0	0	0	0	0	0	0	0	0	0	0	0	0	0	0	0	0	0	0	0	0	0	0	0	0	0	0	0	0	0	0	0	0	0	0	0	0	0	0	0	0	0	0	0	1	0	0	1	0	0	0	0	0	1	0	0	1	0	0	1	0	0	1	0	0	1	0	0	1	0	0	1	0	0	1	0	0	3059900	3059900	0	0	0.036759	0	0	0	3059900	0	0	0	0.04977	0	0	0	0	0	0	0	0	0	3059900	0	0															2809	956	145	145	13422	14699	46125	56262	46125	56262	Salomon_082520_rerun_TMT1_PV_SF07	28820	46125	56262	Salomon_082520_rerun_TMT1_PV_SF07	28820	46125	56262	Salomon_082520_rerun_TMT1_PV_SF07	28820
P70175;A2BEF2;Q52KF7;A2BEE9	705;368;673;691	P70175	P70175	Disks large homolog 3	Dlg3	sp|P70175|DLG3_MOUSE Disks large homolog 3 OS=Mus musculus OX=10090 GN=Dlg3 PE=1 SV=1;tr|A2BEF2|A2BEF2_MOUSE Disks large homolog 3 OS=Mus musculus OX=10090 GN=Dlg3 PE=1 SV=1;tr|Q52KF7|Q52KF7_MOUSE Disks large homolog 3 OS=Mus musculus OX=10090 GN=Dlg3 PE=1	0.999997	54.848	3.87794E-08	135.23	65.163	135.23									0.999997	54.848	3.87794E-08	135.23					+	1	Y	HTTRPRRDNEVDGQDYHFVVSREQMEKDIQD	X;X;X;X;X;X;X;X;X;X;X;X;X;X;X;Phospho (STY);X;X;X;X;X;X;X;X;X;X;X;X;X;X;X	XXXXXXPPPPPPPPPPPPPPPPXXXXXXXXX	RDNEVDGQDY(1)HFVVSR	RDNEVDGQDY(55)HFVVS(-55)R	10	3	-0.01425	43260	0	0	0	0	0	8.6268	0	0	0	0	0	0	0	0	0	0	0	0	0	0	0	0	0	0	0	0	0	0	0	0	0	0	40279	0	0	0	0	0	2988.7	0	0	0	0	0	0	0	0	0	0	0	0	0	0	0	0	0	0	0	0	0	0	0	0	0	0	1	0	0	0	0	0	1	0	0	0	0	0	0	0	0	0	0	0	0	0	0	0	0	0	0	0	0	0	0	0	0	0	0	0	0	0	0	0	0	0	0	0	0	0	0	0	0	0	0	0	0	0	0	0	0	0	0	0	0	0	0	0	0	0	0	0	0	0	0	0	0	0	0	0	0	0	0	0	0	0	0	0	0	0	0	0	0	0	0	0	0	0	0	0	0	0	0	0	0	43260	0	0	0	0	0	8.6268	0	0	0	0	0	0	0	0	0	0	0	0	0	0	0	0	0	0	0	0	0	0	0	0	0	0	0	0	0	0	0	0	0	0	0	0	0	0	0	0	0	0	0	0	0	0	0	0	0	0	0	0	0	0	0	0	0	0	0	0	0	0	0	0	0	0	0	0	0	0	0	0	0	0	0	0	0	0	0	0	0	0	0	0	0	0	0	0	0	0	0	0	0	0	0	0	0	0	0	0	0	0	0	0	0	0	0	0	0	0	0	0	0	0	0	0	0	0	0	0	0	0	0	0	0	40279	0	0	0	0	0	2988.7	0	0	0	0	0	0	0	0	0	0	0	0	0	0	0	0	0	0	0	0	0	0	0	0	0	0	0	0	0	0	0	0	0	0	0	0	0	0	0	0	0	0	0	0	0	0	0	0	0	0	0	0	0	0	0	0	0	0	0	0	0	0	0	0	0	0	0	0	0	0	0	0	0	0	0	0	0	0	0	0	0	0	0	0	0	0	0	0	0	0	0	0	0	0	0	0	0	0	0	0	0	0	0	0	0	0	0	0	0	0	0	0	0	0	0	0	0	0	0	0	0	0	0	0	0	1	0	0	0	0	0	1	0	0	0	0	0	0	0	0	0	0	0	0	0	0	0	0	0	0	0	0	0	0	0	0	0	0	0	0	0	0	0	0	0	0	0	0	0	0	0	0	0	0	0	0	0	0	0	0	0	0	0	0	0	0	0	0	0	0	0	10158000	10158000	0	0	NaN	0	0	10158000	0	NaN	NaN	NaN	NaN	0	0	0	0	0	0	10158000	0	0	0	0	0															2810	957	705	705	22922	25200	77196	93538	77196	93538	Salomon_082520_TMT1_PV_SF07	9785	77196	93538	Salomon_082520_TMT1_PV_SF07	9785	77196	93538	Salomon_082520_TMT1_PV_SF07	9785
A2BH40;E9QAQ7	317;317	A2BH40	A2BH40	AT-rich interactive domain-containing protein 1A	Arid1a	sp|A2BH40|ARI1A_MOUSE AT-rich interactive domain-containing protein 1A OS=Mus musculus OX=10090 GN=Arid1a PE=1 SV=1;tr|E9QAQ7|E9QAQ7_MOUSE AT-rich interactive domain-containing protein 1A OS=Mus musculus OX=10090 GN=Arid1a PE=1 SV=1	0.985714	19.5689	0.00959968	60.325	30.173	60.325									0.985714	19.5689	0.00959968	60.325						1	Y	SPSSARGYQGYPGGDYGGGPQDGGAGKGPAD	X;X;X;X;X;X;X;X;X;X;X;X;X;X;X;Phospho (STY);X;X;X;X;X;X;X;X;X;X;X;X;X;X;X	XXXXXXPPPPPPPPPPPPPPPPPPPPPXXXX	GY(0.003)QGY(0.011)PGGDY(0.986)GGGPQDGGAGK	GY(-25)QGY(-20)PGGDY(20)GGGPQDGGAGK	10	3	-0.54402	989.81	0	0	0	0	0	0	0	0	0	0	0	0	0	0	0	0	0	0	0	0	0	0	0	0	0	0	0	0	0	0	0	0	989.81	0	0	0	0	0	0	0	0	0	0	0	0	0	0	0	0	0	0	0	0	0	0	0	0	0	0	0	0	0	0	0	0	1	0	0	0	0	0	0	0	0	0	0	0	0	0	0	0	0	0	0	0	0	0	0	0	0	0	0	0	0	0	0	0	0	0	0	0	0	0	0	0	0	0	0	0	0	0	0	0	0	0	0	0	0	0	0	0	0	0	0	0	0	0	0	0	0	0	0	0	0	0	0	0	0	0	0	0	0	0	0	0	0	0	0	0	0	0	0	0	0	0	0	0	0	0	0	0	0	0	0	989.81	0	0	0	0	0	0	0	0	0	0	0	0	0	0	0	0	0	0	0	0	0	0	0	0	0	0	0	0	0	0	0	0	0	0	0	0	0	0	0	0	0	0	0	0	0	0	0	0	0	0	0	0	0	0	0	0	0	0	0	0	0	0	0	0	0	0	0	0	0	0	0	0	0	0	0	0	0	0	0	0	0	0	0	0	0	0	0	0	0	0	0	0	0	0	0	0	0	0	0	0	0	0	0	0	0	0	0	0	0	0	0	0	0	0	0	0	0	0	0	0	0	0	0	0	0	0	0	0	0	0	0	989.81	0	0	0	0	0	0	0	0	0	0	0	0	0	0	0	0	0	0	0	0	0	0	0	0	0	0	0	0	0	0	0	0	0	0	0	0	0	0	0	0	0	0	0	0	0	0	0	0	0	0	0	0	0	0	0	0	0	0	0	0	0	0	0	0	0	0	0	0	0	0	0	0	0	0	0	0	0	0	0	0	0	0	0	0	0	0	0	0	0	0	0	0	0	0	0	0	0	0	0	0	0	0	0	0	0	0	0	0	0	0	0	0	0	0	0	0	0	0	0	0	0	0	0	0	0	0	0	0	0	0	0	1	0	0	0	0	0	0	0	0	0	0	0	0	0	0	0	0	0	0	0	0	0	0	0	0	0	0	0	0	0	0	0	0	0	0	0	0	0	0	0	0	0	0	0	0	0	0	0	0	0	0	0	0	0	0	0	0	0	0	0	0	0	0	0	0	0	4280400	4280400	0	0	NaN	0	0	4280400	0	NaN	NaN	NaN	NaN	0	0	0	0	0	0	4280400	0	0	0	0	0															2811	961	317	317	12698	13905	43530	52712	43530	52712	Salomon_082520_TMT1_PV_SF01	11896	43530	52712	Salomon_082520_TMT1_PV_SF01	11896	43530	52712	Salomon_082520_TMT1_PV_SF01	11896
A2BH40;E9QAQ7	1507;1511	A2BH40	A2BH40	AT-rich interactive domain-containing protein 1A	Arid1a	sp|A2BH40|ARI1A_MOUSE AT-rich interactive domain-containing protein 1A OS=Mus musculus OX=10090 GN=Arid1a PE=1 SV=1;tr|E9QAQ7|E9QAQ7_MOUSE AT-rich interactive domain-containing protein 1A OS=Mus musculus OX=10090 GN=Arid1a PE=1 SV=1	0.8946	11.2758	0.000671709	115.7	77.423	115.7									0.8946	11.2758	0.000671709	115.7	0.786382	7.49428	0.047498	66.92	+	1	Y	VAQQGTMWQGRNDMTYNYANRQNTGSATQGP	X;X;X;X;X;X;X;X;X;X;X;X;X;X;X;Phospho (STY);X;X;X;X;X;X;X;X;X;X;X;X;X;X;X	XXXXXXXXXXXPPPPPPPPPPXXXXXXXXXX	NDMT(0.067)Y(0.895)NY(0.039)ANR	NDMT(-11)Y(11)NY(-14)ANR	5	2	-0.83389	62420	0	0	3117.8	0	0	0	0	0	4319.2	0	0	627.32	0	0	3405.8	0	0	0	0	0	0	0	0	0	0	0	0	0	0	0	0	0	58107	0	0	2908.4	0	0	2870.6	0	0	4307.8	0	0	549.04	0	0	3449.4	0	0	0	0	0	0	0	0	0	0	0	0	0	0	0	0	0	2	0	0	1	0	0	0	0	0	2	0	0	1	0	0	2	0	0	0	0	0	0	0	0	0	0	0	0	0	0	0	0	0	0	0	0	0	0	0	0	0	0	0	0	0	0	0	0	0	0	0	0	0	0	0	0	0	0	0	0	0	0	0	0	0	0	0	0	0	0	0	0	0	0	0	0	0	0	0	0	0	0	0	0	0	0	0	0	0	0	0	0	0	0	0	0	0	0	0	29970	0	0	3117.8	0	0	0	0	0	2882.7	0	0	627.32	0	0	2620.9	0	0	0	0	0	0	0	0	0	0	0	0	0	0	0	0	0	32450	0	0	0	0	0	0	0	0	1436.5	0	0	0	0	0	784.94	0	0	0	0	0	0	0	0	0	0	0	0	0	0	0	0	0	0	0	0	0	0	0	0	0	0	0	0	0	0	0	0	0	0	0	0	0	0	0	0	0	0	0	0	0	0	0	0	0	0	0	0	0	0	0	0	0	0	0	0	0	0	0	0	0	0	0	0	0	0	0	0	0	0	0	0	0	0	0	0	0	0	0	27900	0	0	2908.4	0	0	1509.3	0	0	2953.6	0	0	549.04	0	0	2627.3	0	0	0	0	0	0	0	0	0	0	0	0	0	0	0	0	0	30207	0	0	0	0	0	1361.3	0	0	1354.2	0	0	0	0	0	822.19	0	0	0	0	0	0	0	0	0	0	0	0	0	0	0	0	0	0	0	0	0	0	0	0	0	0	0	0	0	0	0	0	0	0	0	0	0	0	0	0	0	0	0	0	0	0	0	0	0	0	0	0	0	0	0	0	0	0	0	0	0	0	0	0	0	0	0	0	0	0	0	0	0	0	0	0	0	0	0	0	0	0	0	1	0	0	1	0	0	0	0	0	1	0	0	1	0	0	1	0	0	0	0	0	0	0	0	0	0	0	0	0	0	0	0	0	1	0	0	0	0	0	0	0	0	1	0	0	0	0	0	1	0	0	0	0	0	0	0	0	0	0	0	0	0	0	0	0	0	16600000	16600000	0	0	NaN	0	0	11484000	5116800	NaN	NaN	NaN	NaN	0	0	0	0	0	0	11484000	0	0	5116800	0	0															2812	961	1507	1507	19974	21948	67529;67530	82229;82230	67530	82230	Salomon_082520_TMT1_PV_SF05	9084	67530	82230	Salomon_082520_TMT1_PV_SF05	9084	67530	82230	Salomon_082520_TMT1_PV_SF05	9084
A2BH40;E9QAQ7	763;763	A2BH40	A2BH40	AT-rich interactive domain-containing protein 1A	Arid1a	sp|A2BH40|ARI1A_MOUSE AT-rich interactive domain-containing protein 1A OS=Mus musculus OX=10090 GN=Arid1a PE=1 SV=1;tr|E9QAQ7|E9QAQ7_MOUSE AT-rich interactive domain-containing protein 1A OS=Mus musculus OX=10090 GN=Arid1a PE=1 SV=1	0.999922	46.7346	0.0200461	58.366	8.9409	58.366													0.999922	46.7346	0.0200461	58.366	+	3	Y	AQDRGYMQRNPQMPQYTSPQPGSALSPRQPS	X;X;X;X;X;X;X;X;X;X;X;X;X;X;X;Phospho (STY);Phospho (STY);Phospho (STY);X;X;X;X;X;X;X;X;X;X;X;X;X	XXXXXXXXXPPPPPPPPPPPPPPPPPPPXXX	NPQMPQY(1)T(1)S(0.99)PQPGS(0.005)ALS(0.005)PR	NPQMPQY(47)T(47)S(23)PQPGS(-23)ALS(-23)PR	7	3	-2.2155	0	0	90082	0	0	0	0	0	0	0	0	0	0	0	0	0	0	0	0	0	0	0	0	0	0	0	0	0	0	0	0	0	0	0	0	83873	0	0	0	0	0	5948.5	0	0	0	0	0	0	0	0	0	0	0	0	0	0	0	0	0	0	0	0	0	0	0	0	0	0	1	0	0	0	0	0	0	0	0	0	0	0	0	0	0	0	0	0	0	0	0	0	0	0	0	0	0	0	0	0	0	0	0	0	0	0	0	0	0	0	0	0	0	0	0	0	0	0	0	0	0	0	0	0	0	0	0	0	0	0	0	0	0	0	0	0	0	0	0	0	0	0	0	0	0	0	0	0	0	0	0	0	0	0	0	0	0	0	0	0	0	0	0	0	0	0	0	0	0	0	0	0	0	0	0	0	0	0	0	0	0	0	0	0	0	0	0	0	0	0	0	0	0	0	0	0	0	0	0	0	0	0	90082	0	0	0	0	0	0	0	0	0	0	0	0	0	0	0	0	0	0	0	0	0	0	0	0	0	0	0	0	0	0	0	0	0	0	0	0	0	0	0	0	0	0	0	0	0	0	0	0	0	0	0	0	0	0	0	0	0	0	0	0	0	0	0	0	0	0	0	0	0	0	0	0	0	0	0	0	0	0	0	0	0	0	0	0	0	0	0	0	0	0	0	0	0	0	0	0	0	0	0	0	0	0	0	0	0	0	0	0	0	0	0	0	0	0	0	0	0	0	0	0	0	0	0	0	0	0	0	0	0	0	0	83873	0	0	0	0	0	5948.5	0	0	0	0	0	0	0	0	0	0	0	0	0	0	0	0	0	0	0	0	0	0	0	0	0	0	0	0	0	0	0	0	0	0	0	0	0	0	0	0	0	0	0	0	0	0	0	0	0	0	0	0	0	0	0	0	0	0	0	0	0	0	0	0	0	0	0	0	0	0	0	0	0	0	0	0	0	0	0	0	0	0	0	0	0	0	0	0	0	0	0	0	0	0	0	0	0	0	0	0	0	0	0	0	0	0	0	0	0	0	0	0	0	0	0	0	0	0	0	0	0	0	0	0	0	1	0	0	0	0	0	0	0	0	0	0	0	0	0	0	0	0	0	0	0	0	0	0	0	0	0	0	0	0	0	0	12893000	0	0	12893000	NaN	0	0	0	12893000	NaN	NaN	NaN	NaN	0	0	0	0	0	0	0	0	0	0	0	12893000															2813	961	763	763	20715	22774	70158	85418	70158	85418	Salomon_082520_rerun_TMT1_PV_SF01	20267	70158	85418	Salomon_082520_rerun_TMT1_PV_SF01	20267	70158	85418	Salomon_082520_rerun_TMT1_PV_SF01	20267
A2BH40;E9QAQ7	1102;1102	A2BH40	A2BH40	AT-rich interactive domain-containing protein 1A	Arid1a	sp|A2BH40|ARI1A_MOUSE AT-rich interactive domain-containing protein 1A OS=Mus musculus OX=10090 GN=Arid1a PE=1 SV=1;tr|E9QAQ7|E9QAQ7_MOUSE AT-rich interactive domain-containing protein 1A OS=Mus musculus OX=10090 GN=Arid1a PE=1 SV=1	1	63.0311	0.000154878	118.48	69.174	118.48									0.999999	61.0869	0.000312826	107.97	1	63.0311	0.000154878	118.48	+	1	Y	SSAASSLKKQYIQCLYAFECKIERGEDPPPD	X;X;X;X;X;X;X;X;X;X;X;X;X;X;X;Phospho (STY);X;X;X;X;X;X;X;X;X;X;X;X;X;X;X	XXXXXXXXXPPPPPPPPPPPPXXXXXXXXXX	QYIQCLY(1)AFECK	QY(-63)IQCLY(63)AFECK	7	3	1.009	818810	0	0	2351.7	0	0	0	0	0	0	0	0	0	0	0	797.95	0	0	0	0	0	0	0	0	0	0	0	0	0	0	0	0	0	763340	0	0	2185.6	0	0	52869	0	0	0	0	0	0	0	0	745.75	0	0	0	0	0	0	0	0	0	0	0	0	0	0	0	0	0	3	0	0	1	0	0	0	0	0	0	0	0	0	0	0	1	0	0	0	0	0	0	0	0	0	0	0	0	0	0	0	0	0	0	0	0	0	0	0	0	0	0	0	0	0	0	0	0	0	0	0	0	0	0	0	0	0	0	0	0	0	0	0	0	0	0	0	0	0	0	0	0	0	0	0	0	0	0	0	0	0	0	0	0	0	0	0	0	0	0	0	0	0	0	0	0	0	0	0	59408	0	0	0	0	0	0	0	0	0	0	0	0	0	0	0	0	0	0	0	0	0	0	0	0	0	0	0	0	0	0	0	0	759400	0	0	2351.7	0	0	0	0	0	0	0	0	0	0	0	797.95	0	0	0	0	0	0	0	0	0	0	0	0	0	0	0	0	0	0	0	0	0	0	0	0	0	0	0	0	0	0	0	0	0	0	0	0	0	0	0	0	0	0	0	0	0	0	0	0	0	0	0	0	0	0	0	0	0	0	0	0	0	0	0	0	0	0	0	0	0	0	0	0	0	0	0	0	0	0	0	0	0	0	0	55308	0	0	0	0	0	3221.4	0	0	0	0	0	0	0	0	0	0	0	0	0	0	0	0	0	0	0	0	0	0	0	0	0	0	708030	0	0	2185.6	0	0	49648	0	0	0	0	0	0	0	0	745.75	0	0	0	0	0	0	0	0	0	0	0	0	0	0	0	0	0	0	0	0	0	0	0	0	0	0	0	0	0	0	0	0	0	0	0	0	0	0	0	0	0	0	0	0	0	0	0	0	0	0	0	0	0	0	0	0	0	0	0	0	0	0	0	0	0	0	0	0	0	0	0	0	0	0	0	0	0	0	0	0	0	0	0	1	0	0	0	0	0	0	0	0	0	0	0	0	0	0	0	0	0	0	0	0	0	0	0	0	0	0	0	0	0	0	0	0	2	0	0	1	0	0	0	0	0	0	0	0	0	0	0	1	0	0	0	0	0	0	0	0	0	0	0	0	0	0	0	0	0	32180000	32180000	0	0	NaN	0	0	2918200	25373000	NaN	NaN	NaN	NaN	0	0	0	0	0	0	2918200	0	0	25373000	0	0															2814	961	1102	1102	22832	25101	76946;76947;76948	93223;93224;93225	76946	93223	Salomon_082520_rerun_TMT1_PV_SF12	25221	76946	93223	Salomon_082520_rerun_TMT1_PV_SF12	25221	76946	93223	Salomon_082520_rerun_TMT1_PV_SF12	25221
A2CG63;Z4YL44;Z4YMH1	181;181;181	A2CG63	A2CG63	AT-rich interactive domain-containing protein 4B	Arid4b	sp|A2CG63|ARI4B_MOUSE AT-rich interactive domain-containing protein 4B OS=Mus musculus OX=10090 GN=Arid4b PE=1 SV=1;tr|Z4YL44|Z4YL44_MOUSE AT-rich interactive domain-containing protein 4B OS=Mus musculus OX=10090 GN=Arid4b PE=1 SV=1;tr|Z4YMH1|Z4YMH1_MOUSE	0.567714	1.18359	1.28309E-06	162.36	89.291	162.36													0.567714	1.18359	1.28309E-06	162.36	+	1	Y	RKQTDELLGKVVCVDYVSLEKKKAMWFPALV	X;X;X;X;X;X;X;X;X;X;X;X;X;X;X;Phospho (STY);X;X;X;X;X;X;X;X;X;X;X;X;X;X;X	XXXXXXXXXXPPPPPPPPPPPXXXXXXXXXX	VVCVDY(0.568)VS(0.432)LEK	VVCVDY(1.2)VS(-1.2)LEK	6	2	-0.66666	25189	0	0	0	0	0	0	0	0	0	0	0	0	0	0	0	0	0	0	0	0	0	0	0	0	0	0	0	0	0	0	0	0	23451	0	0	0	0	0	1352.8	0	0	0	0	0	0	0	0	0	0	0	0	0	0	0	0	0	0	0	0	0	0	0	0	0	0	1	0	0	0	0	0	0	0	0	0	0	0	0	0	0	0	0	0	0	0	0	0	0	0	0	0	0	0	0	0	0	0	0	0	0	0	0	0	0	0	0	0	0	0	0	0	0	0	0	0	0	0	0	0	0	0	0	0	0	0	0	0	0	0	0	0	0	0	0	0	0	0	0	0	0	0	0	0	0	0	0	0	0	0	0	0	0	0	0	0	0	0	0	0	0	0	0	0	0	0	0	0	0	0	0	0	0	0	0	0	0	0	0	0	0	0	0	0	0	0	0	0	0	0	0	0	0	0	0	0	0	0	25189	0	0	0	0	0	0	0	0	0	0	0	0	0	0	0	0	0	0	0	0	0	0	0	0	0	0	0	0	0	0	0	0	0	0	0	0	0	0	0	0	0	0	0	0	0	0	0	0	0	0	0	0	0	0	0	0	0	0	0	0	0	0	0	0	0	0	0	0	0	0	0	0	0	0	0	0	0	0	0	0	0	0	0	0	0	0	0	0	0	0	0	0	0	0	0	0	0	0	0	0	0	0	0	0	0	0	0	0	0	0	0	0	0	0	0	0	0	0	0	0	0	0	0	0	0	0	0	0	0	0	0	23451	0	0	0	0	0	1352.8	0	0	0	0	0	0	0	0	0	0	0	0	0	0	0	0	0	0	0	0	0	0	0	0	0	0	0	0	0	0	0	0	0	0	0	0	0	0	0	0	0	0	0	0	0	0	0	0	0	0	0	0	0	0	0	0	0	0	0	0	0	0	0	0	0	0	0	0	0	0	0	0	0	0	0	0	0	0	0	0	0	0	0	0	0	0	0	0	0	0	0	0	0	0	0	0	0	0	0	0	0	0	0	0	0	0	0	0	0	0	0	0	0	0	0	0	0	0	0	0	0	0	0	0	0	1	0	0	0	0	0	0	0	0	0	0	0	0	0	0	0	0	0	0	0	0	0	0	0	0	0	0	0	0	0	0	0	0	5023700	5023700	0	0	NaN	0	0	0	5023700	NaN	NaN	NaN	NaN	0	0	0	0	0	0	0	0	0	5023700	0	0															2815	962	181	181	30053	33044	101205	122448	101205	122448	Salomon_082520_rerun_TMT1_PV_SF09	21283	101205	122448	Salomon_082520_rerun_TMT1_PV_SF09	21283	101205	122448	Salomon_082520_rerun_TMT1_PV_SF09	21283
J3QMU3;A2MZG6;Q3UU54;P24161	123;122;123;123	J3QMU3;P24161	P24161	T-cell surface glycoprotein CD3 zeta chain	Cd247	tr|J3QMU3|J3QMU3_MOUSE T-cell surface glycoprotein CD3 zeta chain OS=Mus musculus OX=10090 GN=Cd247 PE=1 SV=1;tr|A2MZG6|A2MZG6_MOUSE CD3 theta OS=Mus musculus OX=10090 GN=Cd247 PE=1 SV=1;tr|Q3UU54|Q3UU54_MOUSE T-cell surface glycoprotein CD3 zeta chain OS=	0.999935	41.8866	2.44067E-26	209.73	149.61	146.71	0.999533	33.304	1.40796E-05	151.15	0.999811	37.2379	6.14668E-10	167.12	0.999935	41.8866	2.44067E-26	209.73	0.998936	29.7254	8.02755E-07	157.97	+	1	Y	EGVYNALQKDKMAEAYSEIGTKGERRRGKGH	X;X;X;Phospho (STY);X;X;X;X;X;X;X;Oxidation (M);X;X;X;Phospho (STY);X;X;X;X;X;X;X;X;X;X;X;X;X;X;X	XXXXXXXXXPPPPPPPPPPPPPXXXXXXXXX	MAEAY(1)SEIGTK	MAEAY(42)S(-42)EIGT(-110)K	5	3	-0.13487	235430000	0	0	2919000	0	0	116000	0	0	6398800	0	0	1482300	0	0	5565700	0	0	1561500	0	0	167640	0	0	725340	0	0	131420	0	0	146230	0	0	219190000	0	0	2722500	0	0	13944000	0	0	6269100	0	0	1298300	0	0	5600000	0	0	1542600	0	0	252170	0	0	719250	0	0	127450	0	0	148670	0	0	106	0	0	63	0	0	15	0	0	104	0	0	89	0	0	105	0	0	75	0	0	41	0	0	58	0	0	29	0	0	33	0	0	848210	0	0	795930	0	0	886.11	0	0	731680	0	0	211800	0	0	700710	0	0	180810	0	0	42663	0	0	185120	0	0	30419	0	0	59997	0	0	665200	0	0	602940	0	0	1437.9	0	0	556980	0	0	172910	0	0	527360	0	0	179940	0	0	53580	0	0	146910	0	0	46491	0	0	47699	0	0	177190000	0	0	51596	0	0	67860	0	0	3833200	0	0	714920	0	0	2971900	0	0	776680	0	0	0	0	0	16700	0	0	1968.7	0	0	15331	0	0	56721000	0	0	1468500	0	0	45816	0	0	1276900	0	0	382690	0	0	1365700	0	0	424080	0	0	71399	0	0	376600	0	0	52544	0	0	23204	0	0	789620	0	0	742450	0	0	41739	0	0	750510	0	0	201100	0	0	700960	0	0	185160	0	0	66743	0	0	183700	0	0	29820	0	0	61731	0	0	619350	0	0	562430	0	0	44519	0	0	571020	0	0	165810	0	0	528420	0	0	181130	0	0	77356	0	0	147380	0	0	45698	0	0	49036	0	0	164970000	0	0	48095	0	0	10650000	0	0	3630000	0	0	587970	0	0	3014000	0	0	750160	0	0	0	0	0	15708	0	0	1841.6	0	0	14315	0	0	52808000	0	0	1369600	0	0	3207300	0	0	1317500	0	0	343430	0	0	1356700	0	0	426160	0	0	108070	0	0	372460	0	0	50086	0	0	23588	0	0	14	0	0	14	0	0	1	0	0	14	0	0	13	0	0	14	0	0	14	0	0	10	0	0	14	0	0	6	0	0	13	0	0	10	0	0	10	0	0	3	0	0	10	0	0	10	0	0	10	0	0	10	0	0	7	0	0	10	0	0	7	0	0	8	0	0	46	0	0	4	0	0	7	0	0	45	0	0	34	0	0	46	0	0	20	0	0	0	0	0	4	0	0	1	0	0	6	0	0	36	0	0	35	0	0	4	0	0	35	0	0	32	0	0	35	0	0	31	0	0	24	0	0	30	0	0	15	0	0	6	0	0	29375000000	29375000000	0	0	442.85	130390000	265520000	2150800000	1253300000	38.583	16.013	98.8	50.943	130390000	0	0	265520000	0	0	2150800000	0	0	1253300000	0	0															2816	964;2341	123;123	123	4633;18974	5058;20692;20693	15612;63891;63892;63893;63894;63895;63896;63897;63898;63900;63901;63902;63903;63906;63908;63909;63910;63911;63913;63915;63916;63917;63918;63919;63920;63921;63922;63923;63924;63925;63927;63928;63929;63930;63931;63932;63933;63934;63935;63937;63939;63940;63941;63942;63943;63946;63947;63948;63950;63951;63953;63954;63955;63957;63958;63959	18722;77967;77968;77969;77970;77971;77972;77973;77974;77975;77976;77977;77978;77979;77980;77987;77988;77989;77990;77991;77992;77993;77994;77995;77996;77997;78000;78002;78003;78004;78005;78006;78009;78010;78011;78012;78014;78015;78016;78017;78018;78019;78020;78021;78022;78023;78024;78025;78026;78027;78028;78029;78030;78031;78032;78033;78034;78035;78036;78037;78038;78039;78041;78042;78043;78044;78045;78046;78047;78048;78049;78050;78051;78054;78055;78057;78058;78059;78060;78061;78062;78063;78064;78065;78066;78069;78070;78071;78073;78074;78075;78076;78077;78079;78080;78081;78082;78083;78084;78085;78086;78087;78089;78090;78091;78092	63930	78044	Salomon_082520_TMT1_PV_SF02	10755	63933	78047	Salomon_082520_TMT1_PV_SF03	10958	63933	78047	Salomon_082520_TMT1_PV_SF03	10958
J3QMU3;A2MZG6;Q3UU54;P24161	83;83;83;83	J3QMU3;P24161	P24161	T-cell surface glycoprotein CD3 zeta chain	Cd247	tr|J3QMU3|J3QMU3_MOUSE T-cell surface glycoprotein CD3 zeta chain OS=Mus musculus OX=10090 GN=Cd247 PE=1 SV=1;tr|A2MZG6|A2MZG6_MOUSE CD3 theta OS=Mus musculus OX=10090 GN=Cd247 PE=1 SV=1;tr|Q3UU54|Q3UU54_MOUSE T-cell surface glycoprotein CD3 zeta chain OS=	1	73.0666	1.62085E-05	152.07	43.505	73.067	1	132.913	0.000222435	132.91	1	105.397	0.000135067	140.16	1	73.0666	0.000106664	138.1	1	115.232	1.62085E-05	152.07	+	1	Y	PNQLYNELNLGRREEYDVLEKKRARDPEMGG	X;X;X;X;Phospho (STY);X;X;X;X;X;X;X;X;X;X;Phospho (STY);X;X;X;X;X;X;X;X;X;X;X;X;X;X;X	XXXXXXXXXXXXPPPPPPPPPXXXXXXXXXX	REEY(1)DVLEK	REEY(73)DVLEK	4	2	0.17914	41097000	0	0	1478500	0	0	2064.5	0	0	1264900	0	0	453790	0	0	1369300	0	0	326100	0	0	54892	0	0	347020	0	0	49633	0	0	71817	0	0	38274000	0	0	1378600	0	0	2299100	0	0	1303900	0	0	404880	0	0	1359000	0	0	329440	0	0	88715	0	0	341100	0	0	47915	0	0	74631	0	0	38	0	0	24	0	0	5	0	0	25	0	0	23	0	0	31	0	0	20	0	0	13	0	0	23	0	0	10	0	0	12	0	0	627890	0	0	584280	0	0	506.02	0	0	526070	0	0	146400	0	0	516500	0	0	139270	0	0	7497.6	0	0	144310	0	0	12352	0	0	39963	0	0	375690	0	0	398380	0	0	108.63	0	0	343740	0	0	98053	0	0	340310	0	0	102560	0	0	28245	0	0	95359	0	0	33020	0	0	29838	0	0	17269000	0	0	30351	0	0	1449.9	0	0	71622	0	0	89757	0	0	237120	0	0	12241	0	0	0	0	0	10884	0	0	0	0	0	0	0	0	22824000	0	0	465470	0	0	0	0	0	323510	0	0	119580	0	0	275370	0	0	72031	0	0	19150	0	0	96463	0	0	4260.8	0	0	2016.3	0	0	584530	0	0	544980	0	0	25767	0	0	540640	0	0	139420	0	0	515320	0	0	141800	0	0	18137	0	0	142890	0	0	11646	0	0	41713	0	0	349800	0	0	371530	0	0	25948	0	0	354480	0	0	94046	0	0	339880	0	0	103570	0	0	44609	0	0	95002	0	0	32052	0	0	30812	0	0	16089000	0	0	28325	0	0	963390	0	0	69708	0	0	73698	0	0	226030	0	0	11848	0	0	0	0	0	10459	0	0	0	0	0	0	0	0	21250000	0	0	433800	0	0	1284000	0	0	339040	0	0	97714	0	0	277750	0	0	72233	0	0	25969	0	0	92744	0	0	4217.4	0	0	2106.6	0	0	7	0	0	7	0	0	1	0	0	7	0	0	7	0	0	7	0	0	7	0	0	4	0	0	7	0	0	3	0	0	6	0	0	5	0	0	5	0	0	2	0	0	5	0	0	5	0	0	5	0	0	5	0	0	5	0	0	5	0	0	5	0	0	5	0	0	16	0	0	3	0	0	2	0	0	5	0	0	6	0	0	11	0	0	2	0	0	0	0	0	4	0	0	0	0	0	0	0	0	10	0	0	9	0	0	0	0	0	8	0	0	5	0	0	8	0	0	6	0	0	4	0	0	7	0	0	2	0	0	1	0	0	15842000000	15842000000	0	0	210.12	50804000	61822000	2403000000	34431000	2.2786	4.1718	115.92	1.962	50804000	0	0	61822000	0	0	2403000000	0	0	34431000	0	0															2817	964;2341	83;83	83	6742;22948	7406;25232	22982;22983;22984;22985;22986;22987;22988;22989;77272;77273;77274;77275;77276;77277;77278;77279;77280;77281;77282;77283;77284;77285;77286;77287;77288;77289;77290	27537;27538;27539;27540;27541;27542;27543;27544;27545;27546;93630;93631;93632;93633;93634;93635;93636;93637;93638;93639;93640;93641;93642;93643;93644;93645;93646;93647;93648;93649;93650;93651;93652;93653;93654;93655;93656;93657;93658	77290	93658	Salomon_082520_TMT1_PV_SF07	13281	77277	93635	Salomon_082520_rerun_TMT1_PV_SF06	12279	77277	93635	Salomon_082520_rerun_TMT1_PV_SF06	12279
J3QMU3;A2MZG6	142;141	J3QMU3	J3QMU3		Cd247	tr|J3QMU3|J3QMU3_MOUSE T-cell surface glycoprotein CD3 zeta chain OS=Mus musculus OX=10090 GN=Cd247 PE=1 SV=1;tr|A2MZG6|A2MZG6_MOUSE CD3 theta OS=Mus musculus OX=10090 GN=Cd247 PE=1 SV=1	0.999972	45.4522	1.2105E-24	165.89	132.89	95.073									0.999972	45.4522	1.2105E-24	165.89	0.998917	29.651	1.96639E-15	133.86		1	Y	GTKGERRRGKGHDGLYQDSHFQAVQFGNRRE	X;X;X;X;X;X;X;X;X;X;X;X;X;X;X;Phospho (STY);X;X;X;X;X;X;X;X;X;X;X;X;X;X;X	XXXXXXXXXXPPPPPPPPPPPPPPPPPPPXX	GHDGLY(1)QDSHFQAVQFGNR	GHDGLY(45)QDS(-45)HFQAVQFGNR	6	3	0.19697	340430	0	0	631.77	0	0	5797.9	0	0	535.94	0	0	0	0	0	675.48	0	0	0	0	0	0	0	0	0	0	0	666.85	0	0	0	0	0	318990	0	0	589.15	0	0	22879	0	0	555.61	0	0	0	0	0	664.35	0	0	0	0	0	0	0	0	0	0	0	623.8	0	0	0	0	0	8	0	0	1	0	0	2	0	0	1	0	0	0	0	0	1	0	0	0	0	0	0	0	0	0	0	0	1	0	0	0	0	0	0	0	0	0	0	0	0	0	0	0	0	0	0	0	0	0	0	0	0	0	0	0	0	0	0	0	0	0	0	0	0	0	0	0	0	0	0	0	0	0	0	0	0	0	0	0	0	0	0	0	0	0	0	0	0	0	0	0	0	0	0	0	0	0	0	0	257930	0	0	0	0	0	5797.9	0	0	0	0	0	0	0	0	0	0	0	0	0	0	0	0	0	0	0	0	666.85	0	0	0	0	0	82498	0	0	631.77	0	0	0	0	0	535.94	0	0	0	0	0	675.48	0	0	0	0	0	0	0	0	0	0	0	0	0	0	0	0	0	0	0	0	0	0	0	0	0	0	0	0	0	0	0	0	0	0	0	0	0	0	0	0	0	0	0	0	0	0	0	0	0	0	0	0	0	0	0	0	0	0	0	0	0	0	0	0	0	0	0	0	0	0	0	0	0	0	0	0	0	0	0	0	0	0	0	240170	0	0	0	0	0	19484	0	0	0	0	0	0	0	0	0	0	0	0	0	0	0	0	0	0	0	0	623.8	0	0	0	0	0	78816	0	0	589.15	0	0	3394.4	0	0	555.61	0	0	0	0	0	664.35	0	0	0	0	0	0	0	0	0	0	0	0	0	0	0	0	0	0	0	0	0	0	0	0	0	0	0	0	0	0	0	0	0	0	0	0	0	0	0	0	0	0	0	0	0	0	0	0	0	0	0	0	0	0	0	0	0	0	0	0	0	0	0	0	0	0	0	0	0	0	0	0	0	0	0	0	0	0	0	0	0	0	0	4	0	0	0	0	0	2	0	0	0	0	0	0	0	0	0	0	0	0	0	0	0	0	0	0	0	0	1	0	0	0	0	0	4	0	0	1	0	0	0	0	0	1	0	0	0	0	0	1	0	0	0	0	0	0	0	0	0	0	0	0	0	0	0	0	0	199910000	199910000	0	0	NaN	0	0	69600000	46947000	NaN	NaN	NaN	NaN	0	0	0	0	0	0	69600000	0	0	46947000	0	0															2818	964	142	142	11316	12399	38984;38985;38986;38987;38988;38989	47294;47295;47296;47297;47298;47299;47300;47301	38988	47300	Salomon_082520_TMT1_PV_SF03	13685	38986	47298	Salomon_082520_TMT1_PV_SF02	13327	38986	47298	Salomon_082520_TMT1_PV_SF02	13327
J3QMU3;A2MZG6;Q3UU54;P24161	111;110;111;111	J3QMU3;P24161	P24161	T-cell surface glycoprotein CD3 zeta chain	Cd247	tr|J3QMU3|J3QMU3_MOUSE T-cell surface glycoprotein CD3 zeta chain OS=Mus musculus OX=10090 GN=Cd247 PE=1 SV=1;tr|A2MZG6|A2MZG6_MOUSE CD3 theta OS=Mus musculus OX=10090 GN=Cd247 PE=1 SV=1;tr|Q3UU54|Q3UU54_MOUSE T-cell surface glycoprotein CD3 zeta chain OS=	1	81.709	3.51396E-51	229.56	165.61	81.709	1	174.463	2.84948E-13	174.46	1	150.142	3.51396E-51	229.56	1	81.709	1.67414E-50	221.09	1	164.219	6.31932E-13	170.95	+	1	Y	MGGKQQRRRNPQEGVYNALQKDKMAEAYSEI	X;X;X;X;X;X;X;X;X;X;X;X;X;X;X;Phospho (STY);X;X;X;X;X;X;X;Oxidation (M);X;X;X;Phospho (STY);Phospho (STY);X;X	XXXXXXXXPPPPPPPPPPPPPXXXXXXXXXX	RNPQEGVY(1)NALQK	RNPQEGVY(82)NALQK	8	3	-1.1083	330360000	0	0	7037500	0	0	199610	0	0	9356900	0	0	3118700	0	0	8743800	0	0	2553800	0	0	479800	0	0	1316500	0	0	203250	0	0	317930	0	0	307590000	0	0	6562800	0	0	20799000	0	0	9372600	0	0	2857100	0	0	8756500	0	0	2578200	0	0	682740	0	0	1331400	0	0	196190	0	0	321640	0	0	87	0	0	54	0	0	29	0	0	79	0	0	59	0	0	79	0	0	52	0	0	26	0	0	46	0	0	18	0	0	33	0	0	1978600	0	0	2132200	0	0	727.78	0	0	1833700	0	0	451820	0	0	1750100	0	0	517440	0	0	61297	0	0	445690	0	0	109640	0	0	180750	0	0	1258900	0	0	1227900	0	0	4816.9	0	0	1109400	0	0	366130	0	0	1093600	0	0	331480	0	0	95485	0	0	321480	0	0	90615	0	0	80353	0	0	189790000	0	0	112430	0	0	168830	0	0	3445100	0	0	1313400	0	0	2800600	0	0	583040	0	0	0	0	0	17516	0	0	0	0	0	40631	0	0	137340000	0	0	3565000	0	0	25237	0	0	2968700	0	0	987410	0	0	3099500	0	0	1121900	0	0	323020	0	0	531790	0	0	2994.4	0	0	16190	0	0	1841800	0	0	1988400	0	0	89279	0	0	1890500	0	0	431520	0	0	1750100	0	0	519210	0	0	131330	0	0	447150	0	0	104560	0	0	182500	0	0	1172000	0	0	1145300	0	0	79188	0	0	1140000	0	0	349370	0	0	1092600	0	0	337740	0	0	147310	0	0	318940	0	0	88700	0	0	84848	0	0	176710000	0	0	104880	0	0	12465000	0	0	3269400	0	0	1203400	0	0	2829900	0	0	608580	0	0	0	0	0	16881	0	0	0	0	0	38033	0	0	127870000	0	0	3324100	0	0	8166000	0	0	3072600	0	0	872820	0	0	3084000	0	0	1112600	0	0	404100	0	0	548480	0	0	2927.5	0	0	16266	0	0	12	0	0	12	0	0	4	0	0	12	0	0	12	0	0	12	0	0	12	0	0	5	0	0	12	0	0	4	0	0	11	0	0	11	0	0	11	0	0	5	0	0	12	0	0	11	0	0	11	0	0	11	0	0	11	0	0	11	0	0	11	0	0	10	0	0	37	0	0	9	0	0	11	0	0	32	0	0	20	0	0	34	0	0	12	0	0	0	0	0	6	0	0	0	0	0	5	0	0	27	0	0	22	0	0	9	0	0	23	0	0	16	0	0	22	0	0	17	0	0	10	0	0	17	0	0	3	0	0	7	0	0	38003000000	38003000000	0	0	3373.8	643170000	332630000	14056000000	11537000000	NaN	NaN	4121.6	1468.9	643170000	0	0	332630000	0	0	14056000000	0	0	11537000000	0	0															2819	964;2341	111;111	111	20712;23099	22769;25397	70118;70119;70120;70121;70122;70123;70124;70125;70126;70127;70128;70129;70130;70131;70132;70133;70134;70135;70136;70137;70138;70139;70140;70141;70142;70143;70144;70145;70146;70147;77650;77651;77652;77653;77654;77655;77656;77657;77658;77659;77660;77661;77662;77663;77664;77665;77666;77667;77668	85346;85347;85348;85349;85350;85351;85352;85353;85354;85355;85356;85357;85358;85359;85360;85361;85362;85363;85364;85365;85366;85367;85368;85369;85370;85371;85372;85373;85374;85375;85376;85377;85378;85379;85380;85381;85382;85383;85384;85385;85386;85387;85388;85389;85390;85391;85392;85393;85394;85395;85396;85397;85398;85399;85400;85401;85402;85403;85404;85405;85406;85407;94111;94112;94113;94114;94115;94116;94117;94118;94119;94120;94121;94122;94123;94124;94125;94126;94127;94128;94129;94130;94131;94132;94133;94134;94135;94136;94137	77668	94137	Salomon_082520_TMT1_PV_SF11	11440	77650	94111	Salomon_082520_rerun_TMT1_control_SF07	10529	77650	94111	Salomon_082520_rerun_TMT1_control_SF07	10529
J3QMU3;A2MZG6;Q3UU54;P24161	72;72;72;72	J3QMU3;P24161	P24161	T-cell surface glycoprotein CD3 zeta chain	Cd247	tr|J3QMU3|J3QMU3_MOUSE T-cell surface glycoprotein CD3 zeta chain OS=Mus musculus OX=10090 GN=Cd247 PE=1 SV=1;tr|A2MZG6|A2MZG6_MOUSE CD3 theta OS=Mus musculus OX=10090 GN=Cd247 PE=1 SV=1;tr|Q3UU54|Q3UU54_MOUSE T-cell surface glycoprotein CD3 zeta chain OS=	1	158.514	3.65151E-41	186.06	144.94	186.06	1	75.7889	2.03497E-06	105.06	1	137.115	1.45916E-29	160.05	1	120.329	4.25313E-16	132.76	1	158.514	3.65151E-41	186.06	+	1	Y	RSAETAANLQDPNQLYNELNLGRREEYDVLE	X;X;X;X;X;X;X;X;X;X;X;X;X;X;X;Phospho (STY);X;X;X;X;X;X;X;X;X;X;Phospho (STY);X;X;X;X	XPPPPPPPPPPPPPPPPPPPPPPXXXXXXXX	SAETAANLQDPNQLY(1)NELNLGR	S(-160)AET(-160)AANLQDPNQLY(160)NELNLGR	15	3	1.1919	59714000	0	0	1673400	0	0	1864	0	0	895850	0	0	522310	0	0	1033900	0	0	32601	0	0	12687	0	0	27203	0	0	5909.7	0	0	13581	0	0	55594000	0	0	1558500	0	0	3249600	0	0	970900	0	0	436460	0	0	1021800	0	0	32799	0	0	17079	0	0	27228	0	0	5908.1	0	0	13451	0	0	21	0	0	15	0	0	1	0	0	16	0	0	8	0	0	15	0	0	4	0	0	4	0	0	6	0	0	1	0	0	5	0	0	5465.4	0	0	4497.3	0	0	0	0	0	4384	0	0	0	0	0	4707	0	0	0	0	0	709.68	0	0	1008.2	0	0	0	0	0	545.21	0	0	99792	0	0	104550	0	0	0	0	0	97808	0	0	27892	0	0	97047	0	0	30884	0	0	11977	0	0	24895	0	0	5909.7	0	0	6672	0	0	1297800	0	0	37305	0	0	0	0	0	18506	0	0	3815.7	0	0	18673	0	0	1717	0	0	0	0	0	503.12	0	0	0	0	0	741.17	0	0	58311000	0	0	1527000	0	0	1864	0	0	775150	0	0	490600	0	0	913470	0	0	0	0	0	0	0	0	796.7	0	0	0	0	0	5623	0	0	5088.8	0	0	4196	0	0	0	0	0	4485.2	0	0	0	0	0	4685.5	0	0	0	0	0	790.45	0	0	965.13	0	0	0	0	0	540.28	0	0	92905	0	0	97535	0	0	4495.4	0	0	100250	0	0	26727	0	0	97000	0	0	30985	0	0	16289	0	0	24942	0	0	5908.1	0	0	6952.5	0	0	1208200	0	0	34736	0	0	63530	0	0	20210	0	0	3467.9	0	0	18547	0	0	1813.8	0	0	0	0	0	573.41	0	0	0	0	0	707.61	0	0	54288000	0	0	1422000	0	0	3181600	0	0	845960	0	0	406260	0	0	901530	0	0	0	0	0	0	0	0	747.37	0	0	0	0	0	5250.2	0	0	2	0	0	2	0	0	0	0	0	2	0	0	0	0	0	2	0	0	0	0	0	1	0	0	1	0	0	0	0	0	1	0	0	3	0	0	3	0	0	0	0	0	3	0	0	3	0	0	3	0	0	3	0	0	3	0	0	3	0	0	1	0	0	2	0	0	4	0	0	2	0	0	0	0	0	3	0	0	1	0	0	2	0	0	1	0	0	0	0	0	1	0	0	0	0	0	1	0	0	12	0	0	8	0	0	1	0	0	8	0	0	4	0	0	8	0	0	0	0	0	0	0	0	1	0	0	0	0	0	1	0	0	15741000000	15741000000	0	0	647.09	12728000	283930000	1112200000	14086000000	NaN	NaN	NaN	579.05	12728000	0	0	283930000	0	0	1112200000	0	0	14086000000	0	0															2820	964;2341	72;72	72	23298	25619	78254;78255;78256;78257;78258;78259;78260;78261;78262;78263;78264;78265;78266	94865;94866;94867;94868;94869;94870;94871;94872;94873;94874;94875;94876;94877;94878;94879;94880;94881;94882;94883;94884;94885;94886	78256	94871	Salomon_082520_rerun_TMT1_PV_SF02	23401	78256	94871	Salomon_082520_rerun_TMT1_PV_SF02	23401	78256	94871	Salomon_082520_rerun_TMT1_PV_SF02	23401
A2RSJ4	965	A2RSJ4	A2RSJ4	UHRF1-binding protein 1-like	Uhrf1bp1l	sp|A2RSJ4|UH1BL_MOUSE UHRF1-binding protein 1-like OS=Mus musculus OX=10090 GN=Uhrf1bp1l PE=1 SV=2	0.8151	6.44311	0.00785843	85.377	41.068	85.377									0.8151	6.44311	0.00785843	85.377					+	1	Y	SASDTNLQKGTSFLDYLSDKHLGKISEDESS	X;X;X;X;X;X;X;X;X;X;X;X;X;X;X;Phospho (STY);X;X;X;X;X;X;X;X;X;X;X;X;X;X;X	XXXXXXXXXPPPPPPPPPPPXXXXXXXXXXX	GTSFLDY(0.815)LS(0.185)DK	GT(-51)S(-49)FLDY(6.4)LS(-6.4)DK	7	2	-0.060543	8553.1	0	0	0	0	0	0	0	0	0	0	0	0	0	0	0	0	0	0	0	0	0	0	0	0	0	0	0	0	0	0	0	0	8553.1	0	0	0	0	0	0	0	0	0	0	0	0	0	0	0	0	0	0	0	0	0	0	0	0	0	0	0	0	0	0	0	0	1	0	0	0	0	0	0	0	0	0	0	0	0	0	0	0	0	0	0	0	0	0	0	0	0	0	0	0	0	0	0	0	0	0	0	0	0	0	0	0	0	0	0	0	0	0	0	0	0	0	0	0	0	0	0	0	0	0	0	0	0	0	0	0	0	0	0	0	0	0	0	0	0	0	0	0	0	0	0	0	0	0	0	0	0	0	0	0	0	0	0	0	0	0	0	0	0	0	0	8553.1	0	0	0	0	0	0	0	0	0	0	0	0	0	0	0	0	0	0	0	0	0	0	0	0	0	0	0	0	0	0	0	0	0	0	0	0	0	0	0	0	0	0	0	0	0	0	0	0	0	0	0	0	0	0	0	0	0	0	0	0	0	0	0	0	0	0	0	0	0	0	0	0	0	0	0	0	0	0	0	0	0	0	0	0	0	0	0	0	0	0	0	0	0	0	0	0	0	0	0	0	0	0	0	0	0	0	0	0	0	0	0	0	0	0	0	0	0	0	0	0	0	0	0	0	0	0	0	0	0	0	0	8553.1	0	0	0	0	0	0	0	0	0	0	0	0	0	0	0	0	0	0	0	0	0	0	0	0	0	0	0	0	0	0	0	0	0	0	0	0	0	0	0	0	0	0	0	0	0	0	0	0	0	0	0	0	0	0	0	0	0	0	0	0	0	0	0	0	0	0	0	0	0	0	0	0	0	0	0	0	0	0	0	0	0	0	0	0	0	0	0	0	0	0	0	0	0	0	0	0	0	0	0	0	0	0	0	0	0	0	0	0	0	0	0	0	0	0	0	0	0	0	0	0	0	0	0	0	0	0	0	0	0	0	0	1	0	0	0	0	0	0	0	0	0	0	0	0	0	0	0	0	0	0	0	0	0	0	0	0	0	0	0	0	0	0	0	0	0	0	0	0	0	0	0	0	0	0	0	0	0	0	0	0	0	0	0	0	0	0	0	0	0	0	0	0	0	0	0	0	0	3997300	3997300	0	0	NaN	0	0	3997300	0	NaN	NaN	NaN	NaN	0	0	0	0	0	0	3997300	0	0	0	0	0															2821	965	965	965	12360	13548	42398	51366	42398	51366	Salomon_082520_TMT1_PV_SF10	26589	42398	51366	Salomon_082520_TMT1_PV_SF10	26589	42398	51366	Salomon_082520_TMT1_PV_SF10	26589
S4R2L4;S4R265;A2RTL5;S4R1M5	407;360;349;176	S4R2L4	S4R2L4	Arginine/serine-rich coiled-coil protein 2	Rsrc2	tr|S4R2L4|S4R2L4_MOUSE Arginine/serine-rich coiled-coil protein 2 OS=Mus musculus OX=10090 GN=Rsrc2 PE=1 SV=1;tr|S4R265|S4R265_MOUSE Arginine/serine-rich coiled-coil protein 2 OS=Mus musculus OX=10090 GN=Rsrc2 PE=1 SV=1;sp|A2RTL5|RSRC2_MOUSE Arginine/serin	1	112.107	0.000599658	123.86	79.11	112.11									1	112.107	0.000599658	123.86	1	66.4345	0.000776512	114.86	+	1	Y	TLKQQEEVFRNLDAQYEMARSQTHTQRGMGL	X;X;X;X;X;X;X;X;X;X;X;X;X;X;X;Phospho (STY);X;Oxidation (M);X;X;X;X;X;X;X;X;X;X;X;X;X	XXXXXXXXXXPPPPPPPPPPXXXXXXXXXXX	NLDAQY(1)EMAR	NLDAQY(110)EMAR	6	2	-1.6641	1158800	0	0	1112.6	0	0	0	0	0	0	0	0	0	0	0	0	0	0	0	0	0	0	0	0	0	0	0	0	0	0	0	0	0	1078800	0	0	1034	0	0	61080	0	0	0	0	0	0	0	0	0	0	0	0	0	0	0	0	0	0	0	0	0	0	0	0	0	0	6	0	0	1	0	0	0	0	0	0	0	0	0	0	0	0	0	0	0	0	0	0	0	0	0	0	0	0	0	0	0	0	0	0	0	0	0	0	0	0	0	0	0	0	0	0	0	0	0	0	0	0	0	0	0	0	0	0	0	0	0	0	0	0	0	0	0	0	0	0	0	0	0	0	0	0	0	0	0	0	0	0	0	0	0	0	0	0	0	0	0	0	0	0	0	0	0	0	0	664910	0	0	0	0	0	0	0	0	0	0	0	0	0	0	0	0	0	0	0	0	0	0	0	0	0	0	0	0	0	0	0	0	493890	0	0	1112.6	0	0	0	0	0	0	0	0	0	0	0	0	0	0	0	0	0	0	0	0	0	0	0	0	0	0	0	0	0	0	0	0	0	0	0	0	0	0	0	0	0	0	0	0	0	0	0	0	0	0	0	0	0	0	0	0	0	0	0	0	0	0	0	0	0	0	0	0	0	0	0	0	0	0	0	0	0	0	0	0	0	0	0	0	0	0	0	0	0	0	0	0	0	0	0	619020	0	0	0	0	0	35958	0	0	0	0	0	0	0	0	0	0	0	0	0	0	0	0	0	0	0	0	0	0	0	0	0	0	459780	0	0	1034	0	0	25122	0	0	0	0	0	0	0	0	0	0	0	0	0	0	0	0	0	0	0	0	0	0	0	0	0	0	0	0	0	0	0	0	0	0	0	0	0	0	0	0	0	0	0	0	0	0	0	0	0	0	0	0	0	0	0	0	0	0	0	0	0	0	0	0	0	0	0	0	0	0	0	0	0	0	0	0	0	0	0	0	0	0	0	0	0	0	0	0	0	0	0	0	3	0	0	0	0	0	0	0	0	0	0	0	0	0	0	0	0	0	0	0	0	0	0	0	0	0	0	0	0	0	0	0	0	3	0	0	1	0	0	0	0	0	0	0	0	0	0	0	0	0	0	0	0	0	0	0	0	0	0	0	0	0	0	0	0	0	227840000	227840000	0	0	NaN	0	0	27030000	29536000	NaN	NaN	NaN	NaN	0	0	0	0	0	0	27030000	0	0	29536000	0	0															2822	966	407	407	20402	22410;22411	68912;68913;68914;68915;68916;68917	83864;83865;83866;83867;83868;83869	68917	83869	Salomon_082520_TMT1_PV_SF06	11708	68915	83867	Salomon_082520_TMT1_PV_SF09	7697	68915	83867	Salomon_082520_TMT1_PV_SF09	7697
Q6PHQ9;A3KFU5;Q91YZ8;A3KFU8;P29341;Q9D4E6;Q62029	194;194;194;194;194;194;194	Q6PHQ9;P29341	P29341	Polyadenylate-binding protein;Polyadenylate-binding protein 1	Pabpc4;Pabpc1;Pabpc6;Pabpc2	tr|Q6PHQ9|Q6PHQ9_MOUSE Polyadenylate-binding protein OS=Mus musculus OX=10090 GN=Pabpc4 PE=1 SV=1;tr|A3KFU5|A3KFU5_MOUSE Polyadenylate-binding protein OS=Mus musculus OX=10090 GN=Pabpc4 PE=1 SV=1;tr|Q91YZ8|Q91YZ8_MOUSE Polyadenylate-binding protein OS=Mus	0.999611	34.0975	0.0026103	110.87	54.325	110.87									0.999611	34.0975	0.0026103	110.87					+	1	Y	REAELGAKAKEFTNVYIKNFGEEVDDGNLKE;REAELGARAKEFTNVYIKNFGEDMDDERLKE	X;X;X;X;X;X;X;X;X;X;X;X;X;X;X;Phospho (STY);X;X;X;X;X;X;X;Oxidation (M);X;X;X;X;X;X;X	XXXXXXXXXXPPPPPPPPXXXXXXXXXXXXX	EFTNVY(1)IK	EFT(-34)NVY(34)IK	6	2	-1.3509	40618	0	0	0	0	0	0	0	0	1620.7	0	0	0	0	0	0	0	0	0	0	0	0	0	0	0	0	0	0	0	0	0	0	0	37817	0	0	0	0	0	2503.4	0	0	1514.7	0	0	0	0	0	0	0	0	0	0	0	0	0	0	0	0	0	0	0	0	0	0	0	1	0	0	0	0	0	0	0	0	1	0	0	0	0	0	0	0	0	0	0	0	0	0	0	0	0	0	0	0	0	0	0	0	0	0	0	0	0	0	0	0	0	0	0	0	0	0	0	0	0	0	0	0	0	0	0	0	0	0	0	0	0	0	0	0	0	0	0	0	0	0	0	0	0	0	0	0	0	0	0	0	0	0	0	0	0	0	0	0	0	0	0	0	0	0	0	0	0	0	40618	0	0	0	0	0	0	0	0	1620.7	0	0	0	0	0	0	0	0	0	0	0	0	0	0	0	0	0	0	0	0	0	0	0	0	0	0	0	0	0	0	0	0	0	0	0	0	0	0	0	0	0	0	0	0	0	0	0	0	0	0	0	0	0	0	0	0	0	0	0	0	0	0	0	0	0	0	0	0	0	0	0	0	0	0	0	0	0	0	0	0	0	0	0	0	0	0	0	0	0	0	0	0	0	0	0	0	0	0	0	0	0	0	0	0	0	0	0	0	0	0	0	0	0	0	0	0	0	0	0	0	0	0	37817	0	0	0	0	0	2503.4	0	0	1514.7	0	0	0	0	0	0	0	0	0	0	0	0	0	0	0	0	0	0	0	0	0	0	0	0	0	0	0	0	0	0	0	0	0	0	0	0	0	0	0	0	0	0	0	0	0	0	0	0	0	0	0	0	0	0	0	0	0	0	0	0	0	0	0	0	0	0	0	0	0	0	0	0	0	0	0	0	0	0	0	0	0	0	0	0	0	0	0	0	0	0	0	0	0	0	0	0	0	0	0	0	0	0	0	0	0	0	0	0	0	0	0	0	0	0	0	0	0	0	0	0	0	0	1	0	0	0	0	0	0	0	0	1	0	0	0	0	0	0	0	0	0	0	0	0	0	0	0	0	0	0	0	0	0	0	0	0	0	0	0	0	0	0	0	0	0	0	0	0	0	0	0	0	0	0	0	0	0	0	0	0	0	0	0	0	0	0	0	0	25969000	25969000	0	0	0.07614	0	0	25969000	0	0	0	0.20463	0	0	0	0	0	0	0	25969000	0	0	0	0	0															2823	967;2387	194;194	194	6865	7536	23377	28005	23377	28005	Salomon_082520_TMT1_PV_SF09	19691	23377	28005	Salomon_082520_TMT1_PV_SF09	19691	23377	28005	Salomon_082520_TMT1_PV_SF09	19691
Q66JQ7;A3KGI3	516;516	Q66JQ7	Q66JQ7	Protein CASC5	Casc5	sp|Q66JQ7|KNL1_MOUSE Kinetochore scaffold 1 OS=Mus musculus OX=10090 GN=Knl1 PE=1 SV=3;tr|A3KGI3|A3KGI3_MOUSE Kinetochore scaffold 1 OS=Mus musculus OX=10090 GN=Knl1 PE=1 SV=1	0.995162	23.1319	1.84466E-07	156.36	83.719	89.629									0.995162	23.1319	1.84466E-07	156.36					+	1	Y	RNLMPMSKDEKRDVNYISVPQVSKESLQRSQ	X;X;X;X;X;X;X;X;X;X;X;X;X;X;X;Phospho (STY);X;X;X;X;X;X;X;X;X;X;X;X;X;X;X	XXXXXXXXXXXXPPPPPPPPPPPPXXXXXXX	DVNY(0.995)IS(0.005)VPQVSK	DVNY(23)IS(-23)VPQVS(-81)K	4	3	-0.35673	225230	0	0	0	0	0	0	0	0	0	0	0	0	0	0	0	0	0	0	0	0	0	0	0	0	0	0	0	0	0	0	0	0	209680	0	0	0	0	0	12187	0	0	0	0	0	0	0	0	0	0	0	0	0	0	0	0	0	0	0	0	0	0	0	0	0	0	2	0	0	0	0	0	0	0	0	0	0	0	0	0	0	0	0	0	0	0	0	0	0	0	0	0	0	0	0	0	0	0	0	0	0	0	0	0	0	0	0	0	0	0	0	0	0	0	0	0	0	0	0	0	0	0	0	0	0	0	0	0	0	0	0	0	0	0	0	0	0	0	0	0	0	0	0	0	0	0	0	0	0	0	0	0	0	0	0	0	0	0	0	0	0	0	0	0	0	225230	0	0	0	0	0	0	0	0	0	0	0	0	0	0	0	0	0	0	0	0	0	0	0	0	0	0	0	0	0	0	0	0	0	0	0	0	0	0	0	0	0	0	0	0	0	0	0	0	0	0	0	0	0	0	0	0	0	0	0	0	0	0	0	0	0	0	0	0	0	0	0	0	0	0	0	0	0	0	0	0	0	0	0	0	0	0	0	0	0	0	0	0	0	0	0	0	0	0	0	0	0	0	0	0	0	0	0	0	0	0	0	0	0	0	0	0	0	0	0	0	0	0	0	0	0	0	0	0	0	0	0	209680	0	0	0	0	0	12187	0	0	0	0	0	0	0	0	0	0	0	0	0	0	0	0	0	0	0	0	0	0	0	0	0	0	0	0	0	0	0	0	0	0	0	0	0	0	0	0	0	0	0	0	0	0	0	0	0	0	0	0	0	0	0	0	0	0	0	0	0	0	0	0	0	0	0	0	0	0	0	0	0	0	0	0	0	0	0	0	0	0	0	0	0	0	0	0	0	0	0	0	0	0	0	0	0	0	0	0	0	0	0	0	0	0	0	0	0	0	0	0	0	0	0	0	0	0	0	0	0	0	0	0	0	2	0	0	0	0	0	0	0	0	0	0	0	0	0	0	0	0	0	0	0	0	0	0	0	0	0	0	0	0	0	0	0	0	0	0	0	0	0	0	0	0	0	0	0	0	0	0	0	0	0	0	0	0	0	0	0	0	0	0	0	0	0	0	0	0	0	45850000	45850000	0	0	NaN	0	0	45850000	0	NaN	NaN	NaN	NaN	0	0	0	0	0	0	45850000	0	0	0	0	0															2824	970	516	516	5689	6233	19323;19324	23157;23158	19323	23157	Salomon_082520_TMT1_PV_SF10	19514	19324	23158	Salomon_082520_TMT1_PV_SF10	19615	19324	23158	Salomon_082520_TMT1_PV_SF10	19615
Q66JQ7;A3KGI3	1324;1324	Q66JQ7	Q66JQ7	Protein CASC5	Casc5	sp|Q66JQ7|KNL1_MOUSE Kinetochore scaffold 1 OS=Mus musculus OX=10090 GN=Knl1 PE=1 SV=3;tr|A3KGI3|A3KGI3_MOUSE Kinetochore scaffold 1 OS=Mus musculus OX=10090 GN=Knl1 PE=1 SV=1	0.767839	5.19482	0.00116314	88.282	41.485	88.282													0.767839	5.19482	0.00116314	88.282	+	1	Y	NESKIPTNVEHFAVTYEKELSISIQTDKCNT	X;X;X;X;X;X;X;X;X;X;X;X;X;X;X;Phospho (STY);X;X;X;X;X;X;X;X;X;X;X;X;X;X;X	XXXXPPPPPPPPPPPPPPXXXXXXXXXXXXX	IPTNVEHFAVT(0.232)Y(0.768)EK	IPT(-80)NVEHFAVT(-5.2)Y(5.2)EK	12	3	0.64433	30247	0	0	0	0	0	194.65	0	0	0	0	0	0	0	0	0	0	0	0	0	0	0	0	0	0	0	0	0	0	0	0	0	0	28164	0	0	0	0	0	2265.4	0	0	0	0	0	0	0	0	0	0	0	0	0	0	0	0	0	0	0	0	0	0	0	0	0	0	1	0	0	0	0	0	1	0	0	0	0	0	0	0	0	0	0	0	0	0	0	0	0	0	0	0	0	0	0	0	0	0	0	0	0	0	0	0	0	0	0	0	0	0	0	0	0	0	0	0	0	0	0	0	0	0	0	0	0	0	0	0	0	0	0	0	0	0	0	0	0	0	0	0	0	0	0	0	0	0	0	0	0	0	0	0	0	0	0	0	0	0	0	0	0	0	0	0	0	0	0	0	0	0	0	0	0	0	0	0	0	0	0	0	0	0	0	0	0	0	0	0	0	0	0	0	0	0	0	0	0	0	30247	0	0	0	0	0	194.65	0	0	0	0	0	0	0	0	0	0	0	0	0	0	0	0	0	0	0	0	0	0	0	0	0	0	0	0	0	0	0	0	0	0	0	0	0	0	0	0	0	0	0	0	0	0	0	0	0	0	0	0	0	0	0	0	0	0	0	0	0	0	0	0	0	0	0	0	0	0	0	0	0	0	0	0	0	0	0	0	0	0	0	0	0	0	0	0	0	0	0	0	0	0	0	0	0	0	0	0	0	0	0	0	0	0	0	0	0	0	0	0	0	0	0	0	0	0	0	0	0	0	0	0	0	28164	0	0	0	0	0	2265.4	0	0	0	0	0	0	0	0	0	0	0	0	0	0	0	0	0	0	0	0	0	0	0	0	0	0	0	0	0	0	0	0	0	0	0	0	0	0	0	0	0	0	0	0	0	0	0	0	0	0	0	0	0	0	0	0	0	0	0	0	0	0	0	0	0	0	0	0	0	0	0	0	0	0	0	0	0	0	0	0	0	0	0	0	0	0	0	0	0	0	0	0	0	0	0	0	0	0	0	0	0	0	0	0	0	0	0	0	0	0	0	0	0	0	0	0	0	0	0	0	0	0	0	0	0	1	0	0	0	0	0	1	0	0	0	0	0	0	0	0	0	0	0	0	0	0	0	0	0	0	0	0	0	0	0	0	0	0	5931000	5931000	0	0	NaN	0	0	0	5931000	NaN	NaN	NaN	NaN	0	0	0	0	0	0	0	0	0	5931000	0	0															2825	970	1324	1324	14394	15751	49525	60518	49525	60518	Salomon_082520_rerun_TMT1_PV_SF11	19625	49525	60518	Salomon_082520_rerun_TMT1_PV_SF11	19625	49525	60518	Salomon_082520_rerun_TMT1_PV_SF11	19625
Q66JQ7;A3KGI3	1038;1038	Q66JQ7	Q66JQ7	Protein CASC5	Casc5	sp|Q66JQ7|KNL1_MOUSE Kinetochore scaffold 1 OS=Mus musculus OX=10090 GN=Knl1 PE=1 SV=3;tr|A3KGI3|A3KGI3_MOUSE Kinetochore scaffold 1 OS=Mus musculus OX=10090 GN=Knl1 PE=1 SV=1	0.999579	33.7543	1.5058E-07	153.95	93.927	140.78									0.999579	33.7543	3.11657E-06	140.78	0.99756	26.1155	1.5058E-07	153.95	+	1	Y	TVFIDCQAKEKVLDEYTNLGIQKTKTLSGSE	X;X;X;X;X;X;X;X;X;X;X;X;X;X;X;Phospho (STY);X;X;X;X;X;X;X;X;X;X;X;X;X;X;X	XXXXXXXXXXXPPPPPPPPPPPPXXXXXXXX	VLDEY(1)TNLGIQK	VLDEY(34)T(-34)NLGIQK	5	3	-0.68867	1059500	0	0	5676.3	0	0	4922.5	0	0	2396.2	0	0	2622	0	0	3059.7	0	0	0	0	0	0	0	0	852.13	0	0	0	0	0	0	0	0	987630	0	0	5284.3	0	0	73183	0	0	2559.3	0	0	2285.4	0	0	3007.3	0	0	0	0	0	0	0	0	799.38	0	0	0	0	0	0	0	0	4	0	0	2	0	0	1	0	0	1	0	0	2	0	0	1	0	0	0	0	0	0	0	0	1	0	0	0	0	0	0	0	0	0	0	0	0	0	0	0	0	0	0	0	0	0	0	0	0	0	0	0	0	0	0	0	0	0	0	0	0	0	0	0	0	0	0	0	0	0	0	0	0	0	0	0	0	0	0	0	0	0	0	0	0	0	0	0	0	0	0	0	0	0	0	0	0	0	0	436730	0	0	3881.4	0	0	4922.5	0	0	2396.2	0	0	1178.8	0	0	3059.7	0	0	0	0	0	0	0	0	852.13	0	0	0	0	0	0	0	0	622720	0	0	1795	0	0	0	0	0	0	0	0	1443.3	0	0	0	0	0	0	0	0	0	0	0	0	0	0	0	0	0	0	0	0	0	0	0	0	0	0	0	0	0	0	0	0	0	0	0	0	0	0	0	0	0	0	0	0	0	0	0	0	0	0	0	0	0	0	0	0	0	0	0	0	0	0	0	0	0	0	0	0	0	0	0	0	0	0	0	0	0	0	0	0	0	0	0	0	0	0	406680	0	0	3616.2	0	0	33922	0	0	2559.3	0	0	1100.6	0	0	3007.3	0	0	0	0	0	0	0	0	799.38	0	0	0	0	0	0	0	0	580950	0	0	1668.2	0	0	39261	0	0	0	0	0	1184.7	0	0	0	0	0	0	0	0	0	0	0	0	0	0	0	0	0	0	0	0	0	0	0	0	0	0	0	0	0	0	0	0	0	0	0	0	0	0	0	0	0	0	0	0	0	0	0	0	0	0	0	0	0	0	0	0	0	0	0	0	0	0	0	0	0	0	0	0	0	0	0	0	0	0	0	0	0	0	0	0	0	0	0	0	0	0	2	0	0	1	0	0	1	0	0	1	0	0	1	0	0	1	0	0	0	0	0	0	0	0	1	0	0	0	0	0	0	0	0	2	0	0	1	0	0	0	0	0	0	0	0	1	0	0	0	0	0	0	0	0	0	0	0	0	0	0	0	0	0	0	0	0	77859000	77859000	0	0	NaN	0	0	18500000	39662000	NaN	NaN	NaN	NaN	0	0	0	0	0	0	18500000	0	0	39662000	0	0															2826	970	1038	1038	29048	31958	97871;97872;97873	118330;118331;118332;118333	97873	118332	Salomon_082520_TMT1_PV_SF09	21684	97871	118330	Salomon_082520_rerun_TMT1_PV_SF09	20924	97871	118330	Salomon_082520_rerun_TMT1_PV_SF09	20924
Q66JQ7;A3KGI3	863;863	Q66JQ7	Q66JQ7	Protein CASC5	Casc5	sp|Q66JQ7|KNL1_MOUSE Kinetochore scaffold 1 OS=Mus musculus OX=10090 GN=Knl1 PE=1 SV=3;tr|A3KGI3|A3KGI3_MOUSE Kinetochore scaffold 1 OS=Mus musculus OX=10090 GN=Knl1 PE=1 SV=1	0.999983	48.7025	0.000836101	93.959	51.171	93.959									0.999983	48.7025	0.000836101	93.959					+	1	Y	ESLQKPKVTSLAEEIYISKNSESNHLPAKGS	X;X;X;X;X;X;X;X;X;X;X;X;X;X;X;Phospho (STY);X;X;X;X;X;X;X;X;X;X;X;X;X;X;X	XXXXXXXPPPPPPPPPPPPXXXXXXXXXXXX	VTSLAEEIY(1)ISK	VT(-57)S(-57)LAEEIY(49)IS(-49)K	9	3	0.0036765	33886	0	0	0	0	0	0	0	0	0	0	0	0	0	0	0	0	0	0	0	0	0	0	0	0	0	0	0	0	0	0	0	0	31546	0	0	0	0	0	1689.5	0	0	0	0	0	0	0	0	0	0	0	0	0	0	0	0	0	0	0	0	0	0	0	0	0	0	1	0	0	0	0	0	0	0	0	0	0	0	0	0	0	0	0	0	0	0	0	0	0	0	0	0	0	0	0	0	0	0	0	0	0	0	0	0	0	0	0	0	0	0	0	0	0	0	0	0	0	0	0	0	0	0	0	0	0	0	0	0	0	0	0	0	0	0	0	0	0	0	0	0	0	0	0	0	0	0	0	0	0	0	0	0	0	0	0	0	0	0	0	0	0	0	0	0	0	33886	0	0	0	0	0	0	0	0	0	0	0	0	0	0	0	0	0	0	0	0	0	0	0	0	0	0	0	0	0	0	0	0	0	0	0	0	0	0	0	0	0	0	0	0	0	0	0	0	0	0	0	0	0	0	0	0	0	0	0	0	0	0	0	0	0	0	0	0	0	0	0	0	0	0	0	0	0	0	0	0	0	0	0	0	0	0	0	0	0	0	0	0	0	0	0	0	0	0	0	0	0	0	0	0	0	0	0	0	0	0	0	0	0	0	0	0	0	0	0	0	0	0	0	0	0	0	0	0	0	0	0	31546	0	0	0	0	0	1689.5	0	0	0	0	0	0	0	0	0	0	0	0	0	0	0	0	0	0	0	0	0	0	0	0	0	0	0	0	0	0	0	0	0	0	0	0	0	0	0	0	0	0	0	0	0	0	0	0	0	0	0	0	0	0	0	0	0	0	0	0	0	0	0	0	0	0	0	0	0	0	0	0	0	0	0	0	0	0	0	0	0	0	0	0	0	0	0	0	0	0	0	0	0	0	0	0	0	0	0	0	0	0	0	0	0	0	0	0	0	0	0	0	0	0	0	0	0	0	0	0	0	0	0	0	0	1	0	0	0	0	0	0	0	0	0	0	0	0	0	0	0	0	0	0	0	0	0	0	0	0	0	0	0	0	0	0	0	0	0	0	0	0	0	0	0	0	0	0	0	0	0	0	0	0	0	0	0	0	0	0	0	0	0	0	0	0	0	0	0	0	0	1551900	1551900	0	0	NaN	0	0	1551900	0	NaN	NaN	NaN	NaN	0	0	0	0	0	0	1551900	0	0	0	0	0															2827	970	863	863	29998	32983	101015	122229	101015	122229	Salomon_082520_TMT1_PV_SF10	25872	101015	122229	Salomon_082520_TMT1_PV_SF10	25872	101015	122229	Salomon_082520_TMT1_PV_SF10	25872
Q8K1L5;G3UZ30;A5A4Y9	69;58;69	Q8K1L5	Q8K1L5	Protein phosphatase 1 regulatory subunit 11	Ppp1r11	sp|Q8K1L5|PP1RB_MOUSE E3 ubiquitin-protein ligase PPP1R11 OS=Mus musculus OX=10090 GN=Ppp1r11 PE=1 SV=1;tr|G3UZ30|G3UZ30_MOUSE E3 ubiquitin-protein ligase PPP1R11 (Fragment) OS=Mus musculus OX=10090 GN=Ppp1r11 PE=1 SV=2;tr|A5A4Y9|A5A4Y9_MOUSE E3 ubiquitin-	1	50.0403	3.23591E-07	175.38	115.07	50.04									1	50.0403	6.1828E-05	129.42	1	60.4363	3.23591E-07	175.38	+	1	Y	DNEHMGRRSSKCCCIYEKPRAFGESSTESDE	X;X;X;X;Oxidation (M);X;X;X;X;X;X;X;X;X;X;Phospho (STY);X;X;X;X;X;X;X;X;X;X;X;X;X;X;X	XXXXXXXXXXXPPPPPPPPPXXXXXXXXXXX	CCCIY(1)EKPR	CCCIY(50)EKPR	5	3	-2.5553	21036000	0	0	47416	0	0	395.14	0	0	12199	0	0	1491	0	0	12339	0	0	837.02	0	0	2257.5	0	0	1748.8	0	0	0	0	0	0	0	0	19585000	0	0	44099	0	0	1276000	0	0	12339	0	0	1375.2	0	0	12335	0	0	911.45	0	0	2522.3	0	0	1677.1	0	0	0	0	0	0	0	0	7	0	0	3	0	0	1	0	0	3	0	0	1	0	0	3	0	0	1	0	0	2	0	0	1	0	0	0	0	0	0	0	0	0	0	0	0	0	0	0	0	0	0	0	0	0	0	0	0	0	0	0	0	0	0	0	0	0	0	0	0	0	0	0	0	0	0	0	0	0	0	0	0	0	0	0	0	0	0	0	0	0	0	0	0	0	0	0	0	0	0	0	0	0	0	0	0	0	0	11247000	0	0	0	0	0	0	0	0	3595.6	0	0	0	0	0	4243.8	0	0	0	0	0	0	0	0	0	0	0	0	0	0	0	0	0	9788500	0	0	47416	0	0	395.14	0	0	8602.9	0	0	1491	0	0	8095.1	0	0	837.02	0	0	2257.5	0	0	1748.8	0	0	0	0	0	0	0	0	0	0	0	0	0	0	0	0	0	0	0	0	0	0	0	0	0	0	0	0	0	0	0	0	0	0	0	0	0	0	0	0	0	0	0	0	0	0	0	0	0	0	0	0	0	0	0	0	0	0	0	0	0	0	0	0	0	0	0	0	0	0	0	0	0	0	10472000	0	0	0	0	0	685060	0	0	3423.8	0	0	0	0	0	4187.9	0	0	0	0	0	0	0	0	0	0	0	0	0	0	0	0	0	9113400	0	0	44099	0	0	590950	0	0	8915.2	0	0	1375.2	0	0	8146.9	0	0	911.45	0	0	2522.3	0	0	1677.1	0	0	0	0	0	0	0	0	0	0	0	0	0	0	0	0	0	0	0	0	0	0	0	0	0	0	0	0	0	0	0	0	0	0	0	0	0	0	0	0	0	0	0	0	0	0	0	0	0	0	0	0	0	0	0	0	0	0	0	0	0	0	0	0	0	0	0	0	0	0	0	0	0	0	3	0	0	0	0	0	0	0	0	1	0	0	0	0	0	1	0	0	0	0	0	0	0	0	0	0	0	0	0	0	0	0	0	4	0	0	3	0	0	1	0	0	2	0	0	1	0	0	2	0	0	1	0	0	2	0	0	1	0	0	0	0	0	0	0	0	2838000000	2838000000	0	0	NaN	0	0	67292000	100930000	NaN	NaN	NaN	NaN	0	0	0	0	0	0	67292000	0	0	100930000	0	0															2828	976	69	69	3249	3550	11107;11108;11109;11110;11111;11112	13315;13316;13317;13318;13319;13320;13321	11112	13321	Salomon_082520_TMT1_PV_SF06	7562	11107	13315	Salomon_082520_rerun_TMT1_PV_SF05	7415	11107	13315	Salomon_082520_rerun_TMT1_PV_SF05	7415
E9QPF8;V9GX48;A6H5Y1	348;378;225	E9QPF8	E9QPF8	M-phase phosphoprotein 9	Mphosph9	tr|E9QPF8|E9QPF8_MOUSE M-phase phosphoprotein 9 OS=Mus musculus OX=10090 GN=Mphosph9 PE=1 SV=1;tr|V9GX48|V9GX48_MOUSE M-phase phosphoprotein 9 OS=Mus musculus OX=10090 GN=Mphosph9 PE=1 SV=1;sp|A6H5Y1|MPP9_MOUSE M-phase phosphoprotein 9 OS=Mus musculus OX=1	0.999563	33.5958	4.52531E-05	118.76	76.333	112.5													0.999563	33.5958	4.52531E-05	118.76	+	1	Y	SGTGLTYWKLEEKDMYHSLPETLEKTFAPSP	X;X;X;X;X;X;X;X;X;X;X;X;X;X;Oxidation (M);Phospho (STY);X;X;X;X;X;X;X;X;X;X;X;X;X;X;X	XXXXXXXXXXXXXPPPPPPPPPPPPXXXXXX	DMY(1)HSLPETLEK	DMY(34)HS(-34)LPET(-95)LEK	3	3	1.2904	527340	0	0	1632.6	0	0	631.73	0	0	3182.4	0	0	0	0	0	1428.1	0	0	0	0	0	0	0	0	0	0	0	0	0	0	0	0	0	491010	0	0	1529.2	0	0	36854	0	0	3110.9	0	0	0	0	0	1531	0	0	0	0	0	0	0	0	0	0	0	0	0	0	0	0	0	2	0	0	1	0	0	1	0	0	1	0	0	0	0	0	1	0	0	0	0	0	0	0	0	0	0	0	0	0	0	0	0	0	0	0	0	0	0	0	0	0	0	0	0	0	0	0	0	0	0	0	0	0	0	0	0	0	0	0	0	0	0	0	0	0	0	0	0	0	0	0	0	0	0	0	0	0	0	0	0	0	0	0	0	0	0	0	0	0	0	0	0	0	0	0	0	0	0	0	0	0	0	0	0	0	0	0	0	0	0	0	0	0	0	0	0	0	0	0	0	0	0	0	0	0	0	0	0	0	0	0	0	527340	0	0	1632.6	0	0	631.73	0	0	3182.4	0	0	0	0	0	1428.1	0	0	0	0	0	0	0	0	0	0	0	0	0	0	0	0	0	0	0	0	0	0	0	0	0	0	0	0	0	0	0	0	0	0	0	0	0	0	0	0	0	0	0	0	0	0	0	0	0	0	0	0	0	0	0	0	0	0	0	0	0	0	0	0	0	0	0	0	0	0	0	0	0	0	0	0	0	0	0	0	0	0	0	0	0	0	0	0	0	0	0	0	0	0	0	0	0	0	0	0	0	0	0	0	0	0	0	0	0	0	0	0	0	0	0	0	491010	0	0	1529.2	0	0	36854	0	0	3110.9	0	0	0	0	0	1531	0	0	0	0	0	0	0	0	0	0	0	0	0	0	0	0	0	0	0	0	0	0	0	0	0	0	0	0	0	0	0	0	0	0	0	0	0	0	0	0	0	0	0	0	0	0	0	0	0	0	0	0	0	0	0	0	0	0	0	0	0	0	0	0	0	0	0	0	0	0	0	0	0	0	0	0	0	0	0	0	0	0	0	0	0	0	0	0	0	0	0	0	0	0	0	0	0	0	0	0	0	0	0	0	0	0	0	0	0	0	0	0	0	0	0	0	2	0	0	1	0	0	1	0	0	1	0	0	0	0	0	1	0	0	0	0	0	0	0	0	0	0	0	0	0	0	0	0	0	5747500	5747500	0	0	NaN	0	0	0	5747500	NaN	NaN	NaN	NaN	0	0	0	0	0	0	0	0	0	5747500	0	0															2829	977	348	348	5005	5475;5476	16941;16942	20332;20333	16941	20332	Salomon_082520_rerun_TMT1_PV_SF03	13469	16942	20333	Salomon_082520_rerun_TMT1_PV_SF03	16792	16942	20333	Salomon_082520_rerun_TMT1_PV_SF03	16792
E9QPF8;V9GX48;A6H5Y1	681;711;558	E9QPF8	E9QPF8	M-phase phosphoprotein 9	Mphosph9	tr|E9QPF8|E9QPF8_MOUSE M-phase phosphoprotein 9 OS=Mus musculus OX=10090 GN=Mphosph9 PE=1 SV=1;tr|V9GX48|V9GX48_MOUSE M-phase phosphoprotein 9 OS=Mus musculus OX=10090 GN=Mphosph9 PE=1 SV=1;sp|A6H5Y1|MPP9_MOUSE M-phase phosphoprotein 9 OS=Mus musculus OX=1	0.997269	25.6247	0.00464058	75.02	38.082	75.02													0.997269	25.6247	0.00464058	75.02	+	1	Y	RLRQENKMFQDLLGEYESLGKEHGRVKDTLN	X;X;X;X;X;X;X;X;X;X;X;X;X;X;X;Phospho (STY);X;X;X;X;X;X;X;X;X;X;X;X;X;X;X	XXXXXXXPPPPPPPPPPPPPPXXXXXXXXXX	MFQDLLGEY(0.997)ES(0.003)LGK	MFQDLLGEY(26)ES(-26)LGK	9	3	0.28112	25591	0	0	0	0	0	0	0	0	0	0	0	0	0	0	0	0	0	0	0	0	0	0	0	0	0	0	0	0	0	0	0	0	23822	0	0	0	0	0	1072.4	0	0	0	0	0	0	0	0	0	0	0	0	0	0	0	0	0	0	0	0	0	0	0	0	0	0	1	0	0	0	0	0	0	0	0	0	0	0	0	0	0	0	0	0	0	0	0	0	0	0	0	0	0	0	0	0	0	0	0	0	0	0	0	0	0	0	0	0	0	0	0	0	0	0	0	0	0	0	0	0	0	0	0	0	0	0	0	0	0	0	0	0	0	0	0	0	0	0	0	0	0	0	0	0	0	0	0	0	0	0	0	0	0	0	0	0	0	0	0	0	0	0	0	0	0	0	0	0	0	0	0	0	0	0	0	0	0	0	0	0	0	0	0	0	0	0	0	0	0	0	0	0	0	0	0	0	0	0	25591	0	0	0	0	0	0	0	0	0	0	0	0	0	0	0	0	0	0	0	0	0	0	0	0	0	0	0	0	0	0	0	0	0	0	0	0	0	0	0	0	0	0	0	0	0	0	0	0	0	0	0	0	0	0	0	0	0	0	0	0	0	0	0	0	0	0	0	0	0	0	0	0	0	0	0	0	0	0	0	0	0	0	0	0	0	0	0	0	0	0	0	0	0	0	0	0	0	0	0	0	0	0	0	0	0	0	0	0	0	0	0	0	0	0	0	0	0	0	0	0	0	0	0	0	0	0	0	0	0	0	0	23822	0	0	0	0	0	1072.4	0	0	0	0	0	0	0	0	0	0	0	0	0	0	0	0	0	0	0	0	0	0	0	0	0	0	0	0	0	0	0	0	0	0	0	0	0	0	0	0	0	0	0	0	0	0	0	0	0	0	0	0	0	0	0	0	0	0	0	0	0	0	0	0	0	0	0	0	0	0	0	0	0	0	0	0	0	0	0	0	0	0	0	0	0	0	0	0	0	0	0	0	0	0	0	0	0	0	0	0	0	0	0	0	0	0	0	0	0	0	0	0	0	0	0	0	0	0	0	0	0	0	0	0	0	1	0	0	0	0	0	0	0	0	0	0	0	0	0	0	0	0	0	0	0	0	0	0	0	0	0	0	0	0	0	0	0	0	1136800	1136800	0	0	NaN	0	0	0	1136800	NaN	NaN	NaN	NaN	0	0	0	0	0	0	0	0	0	1136800	0	0															2830	977	681	681	19262	21087	65068	79399	65068	79399	Salomon_082520_rerun_TMT1_PV_SF11	30878	65068	79399	Salomon_082520_rerun_TMT1_PV_SF11	30878	65068	79399	Salomon_082520_rerun_TMT1_PV_SF11	30878
A6H5Y3	665	A6H5Y3	A6H5Y3	Methionine synthase	Mtr	sp|A6H5Y3|METH_MOUSE Methionine synthase OS=Mus musculus OX=10090 GN=Mtr PE=1 SV=1	1	111.035	0.00844886	111.04	40.768	111.04									1	111.035	0.00844886	111.04	1	104.448	0.0102329	104.45	+	1	Y	QTDEWRNGSIEERLEYALVKGIEKHIVEDTE	X;X;X;X;X;X;X;X;X;X;X;X;X;X;X;Phospho (STY);X;X;X;X;X;X;X;X;X;X;X;X;X;X;X	XXXXXXXXXXXXXPPPPPPPXXXXXXXXXXX	LEY(1)ALVK	LEY(110)ALVK	3	2	1.3847	782040	0	0	2849.6	0	0	0	0	0	2209.6	0	0	0	0	0	2219.3	0	0	0	0	0	0	0	0	0	0	0	0	0	0	0	0	0	727970	0	0	2656.6	0	0	30482	0	0	2299.5	0	0	0	0	0	2210.4	0	0	0	0	0	0	0	0	0	0	0	0	0	0	0	0	0	2	0	0	1	0	0	0	0	0	1	0	0	0	0	0	1	0	0	0	0	0	0	0	0	0	0	0	0	0	0	0	0	0	0	0	0	0	0	0	0	0	0	0	0	0	0	0	0	0	0	0	0	0	0	0	0	0	0	0	0	0	0	0	0	0	0	0	0	0	0	0	0	0	0	0	0	0	0	0	0	0	0	0	0	0	0	0	0	0	0	0	0	0	0	0	0	0	0	0	418440	0	0	0	0	0	0	0	0	0	0	0	0	0	0	0	0	0	0	0	0	0	0	0	0	0	0	0	0	0	0	0	0	363600	0	0	2849.6	0	0	0	0	0	2209.6	0	0	0	0	0	2219.3	0	0	0	0	0	0	0	0	0	0	0	0	0	0	0	0	0	0	0	0	0	0	0	0	0	0	0	0	0	0	0	0	0	0	0	0	0	0	0	0	0	0	0	0	0	0	0	0	0	0	0	0	0	0	0	0	0	0	0	0	0	0	0	0	0	0	0	0	0	0	0	0	0	0	0	0	0	0	0	0	0	0	0	389500	0	0	0	0	0	14303	0	0	0	0	0	0	0	0	0	0	0	0	0	0	0	0	0	0	0	0	0	0	0	0	0	0	338480	0	0	2656.6	0	0	16179	0	0	2299.5	0	0	0	0	0	2210.4	0	0	0	0	0	0	0	0	0	0	0	0	0	0	0	0	0	0	0	0	0	0	0	0	0	0	0	0	0	0	0	0	0	0	0	0	0	0	0	0	0	0	0	0	0	0	0	0	0	0	0	0	0	0	0	0	0	0	0	0	0	0	0	0	0	0	0	0	0	0	0	0	0	0	0	0	0	0	0	0	0	0	0	1	0	0	0	0	0	0	0	0	0	0	0	0	0	0	0	0	0	0	0	0	0	0	0	0	0	0	0	0	0	0	0	0	1	0	0	1	0	0	0	0	0	1	0	0	0	0	0	1	0	0	0	0	0	0	0	0	0	0	0	0	0	0	0	0	0	76258000	76258000	0	0	NaN	0	0	45746000	30512000	NaN	NaN	NaN	NaN	0	0	0	0	0	0	45746000	0	0	30512000	0	0															2831	978	665	665	16396	17923	55576;55577	67758;67759	55577	67759	Salomon_082520_TMT1_PV_SF12	22172	55577	67759	Salomon_082520_TMT1_PV_SF12	22172	55577	67759	Salomon_082520_TMT1_PV_SF12	22172
A6H6J9;F7BE84	339;1262	A6H6J9	A6H6J9		Ankrd50	tr|A6H6J9|A6H6J9_MOUSE Ankyrin repeat domain 50 OS=Mus musculus OX=10090 GN=Ankrd50 PE=1 SV=1;tr|F7BE84|F7BE84_MOUSE Ankyrin repeat domain 50 (Fragment) OS=Mus musculus OX=10090 GN=Ankrd50 PE=1 SV=1	0.99999	50.1644	0.000248756	113.63	62.362	78.548									0.999983	47.6249	0.000248756	113.63	0.99999	50.1644	0.000265539	112.13	+	1	Y	KKAKQNSSSQPKVLEYEMTQFDKRGPVAKSG	X;X;X;X;X;X;X;X;X;X;X;X;X;X;X;Phospho (STY);X;X;X;X;X;X;X;X;X;X;X;X;X;X;X	XXXXXXXXXXXXPPPPPPPPPPPPXXXXXXX	VLEY(1)EMTQFDKR	VLEY(50)EMT(-50)QFDKR	4	3	1.3788	644360	0	0	4676.3	0	0	0	0	0	2663	0	0	2175.1	0	0	5621.6	0	0	0	0	0	0	0	0	812.53	0	0	0	0	0	0	0	0	599880	0	0	4355.9	0	0	34679	0	0	2867.7	0	0	1704.5	0	0	5418.1	0	0	0	0	0	0	0	0	762.23	0	0	0	0	0	0	0	0	4	0	0	1	0	0	0	0	0	1	0	0	1	0	0	2	0	0	0	0	0	0	0	0	1	0	0	0	0	0	0	0	0	0	0	0	0	0	0	0	0	0	0	0	0	0	0	0	0	0	0	0	0	0	0	0	0	0	0	0	0	0	0	0	0	0	0	0	0	0	0	0	0	0	0	0	0	0	0	0	0	0	0	0	0	0	0	0	0	0	0	0	0	0	0	0	0	0	0	248500	0	0	0	0	0	0	0	0	0	0	0	2175.1	0	0	2369.7	0	0	0	0	0	0	0	0	0	0	0	0	0	0	0	0	0	395860	0	0	4676.3	0	0	0	0	0	2663	0	0	0	0	0	3251.9	0	0	0	0	0	0	0	0	812.53	0	0	0	0	0	0	0	0	0	0	0	0	0	0	0	0	0	0	0	0	0	0	0	0	0	0	0	0	0	0	0	0	0	0	0	0	0	0	0	0	0	0	0	0	0	0	0	0	0	0	0	0	0	0	0	0	0	0	0	0	0	0	0	0	0	0	0	0	0	0	0	0	0	0	231330	0	0	0	0	0	12130	0	0	0	0	0	1704.5	0	0	2214.6	0	0	0	0	0	0	0	0	0	0	0	0	0	0	0	0	0	368550	0	0	4355.9	0	0	22549	0	0	2867.7	0	0	0	0	0	3203.4	0	0	0	0	0	0	0	0	762.23	0	0	0	0	0	0	0	0	0	0	0	0	0	0	0	0	0	0	0	0	0	0	0	0	0	0	0	0	0	0	0	0	0	0	0	0	0	0	0	0	0	0	0	0	0	0	0	0	0	0	0	0	0	0	0	0	0	0	0	0	0	0	0	0	0	0	0	0	0	0	0	0	0	0	1	0	0	0	0	0	0	0	0	0	0	0	1	0	0	1	0	0	0	0	0	0	0	0	0	0	0	0	0	0	0	0	0	3	0	0	1	0	0	0	0	0	1	0	0	0	0	0	1	0	0	0	0	0	0	0	0	1	0	0	0	0	0	0	0	0	69717000	69717000	0	0	NaN	0	0	15697000	35072000	NaN	NaN	NaN	NaN	0	0	0	0	0	0	15697000	0	0	35072000	0	0															2832	981	339	339	29114;29115	32025;32026	98090;98091;98092;98093	118593;118594;118595;118596	98093	118596	Salomon_082520_rerun_TMT1_PV_SF07	23356	98092	118595	Salomon_082520_TMT1_PV_SF04	30770	98092	118595	Salomon_082520_TMT1_PV_SF04	30770
A6H8H2	1598	A6H8H2	A6H8H2	DENN domain-containing protein 4C	Dennd4c	sp|A6H8H2|DEN4C_MOUSE DENN domain-containing protein 4C OS=Mus musculus OX=10090 GN=Dennd4c PE=1 SV=1	0.814327	6.74846	0.00402188	65.175	38.26	65.175													0.814327	6.74846	0.00402188	65.175	+	1	Y	MDFSKHSETITEEASYTVESSDEIKKTNGDV	X;X;X;X;X;X;X;X;X;X;X;X;X;X;X;Phospho (STY);X;X;X;X;X;X;X;X;X;X;X;X;X;X;X	XXXXXPPPPPPPPPPPPPPPPPPPPPXXXXX	HSETITEEAS(0.172)Y(0.814)T(0.013)VESSDEIKK	HS(-39)ET(-39)IT(-39)EEAS(-6.7)Y(6.7)T(-18)VES(-39)S(-43)DEIKK	11	4	1.7826	90366	0	0	8489.3	0	0	700.13	0	0	8334.7	0	0	2743.1	0	0	10007	0	0	1870.7	0	0	1114.1	0	0	1743.7	0	0	0	0	0	1108.7	0	0	84145	0	0	7920.9	0	0	6917.2	0	0	8538.7	0	0	2650.7	0	0	9891.4	0	0	1939.2	0	0	1548.2	0	0	1756.9	0	0	0	0	0	1089.1	0	0	1	0	0	1	0	0	1	0	0	1	0	0	1	0	0	1	0	0	1	0	0	1	0	0	1	0	0	0	0	0	1	0	0	0	0	0	0	0	0	0	0	0	0	0	0	0	0	0	0	0	0	0	0	0	0	0	0	0	0	0	0	0	0	0	0	0	0	0	0	0	0	0	0	0	0	0	0	0	0	0	0	0	0	0	0	0	0	0	0	0	0	0	0	0	0	0	0	0	0	0	0	0	0	0	0	0	0	0	0	0	0	0	0	0	0	0	0	0	0	0	0	0	0	0	0	0	0	0	0	0	0	0	90366	0	0	8489.3	0	0	700.13	0	0	8334.7	0	0	2743.1	0	0	10007	0	0	1870.7	0	0	1114.1	0	0	1743.7	0	0	0	0	0	1108.7	0	0	0	0	0	0	0	0	0	0	0	0	0	0	0	0	0	0	0	0	0	0	0	0	0	0	0	0	0	0	0	0	0	0	0	0	0	0	0	0	0	0	0	0	0	0	0	0	0	0	0	0	0	0	0	0	0	0	0	0	0	0	0	0	0	0	0	0	0	0	0	0	0	0	0	0	0	0	0	0	0	0	0	0	0	0	0	0	0	0	0	0	0	0	0	0	0	0	0	0	0	84145	0	0	7920.9	0	0	6917.2	0	0	8538.7	0	0	2650.7	0	0	9891.4	0	0	1939.2	0	0	1548.2	0	0	1756.9	0	0	0	0	0	1089.1	0	0	0	0	0	0	0	0	0	0	0	0	0	0	0	0	0	0	0	0	0	0	0	0	0	0	0	0	0	0	0	0	0	0	0	0	0	0	0	0	0	0	0	0	0	0	0	0	0	0	0	0	0	0	0	0	0	0	0	0	0	0	0	0	0	0	0	0	0	0	0	0	0	0	0	0	0	0	0	0	0	0	0	0	0	0	0	0	0	0	0	0	0	0	0	0	0	0	0	0	0	1	0	0	1	0	0	1	0	0	1	0	0	1	0	0	1	0	0	1	0	0	1	0	0	1	0	0	0	0	0	1	0	0	10157000	10157000	0	0	NaN	0	0	0	10157000	NaN	NaN	NaN	NaN	0	0	0	0	0	0	0	0	0	10157000	0	0															2833	983	1598	1598	13086	14331	44969	54750	44969	54750	Salomon_082520_rerun_TMT1_PV_SF04	18725	44969	54750	Salomon_082520_rerun_TMT1_PV_SF04	18725	44969	54750	Salomon_082520_rerun_TMT1_PV_SF04	18725
A6H8H2;E9Q449	1235;1284	A6H8H2	A6H8H2	DENN domain-containing protein 4C	Dennd4c	sp|A6H8H2|DEN4C_MOUSE DENN domain-containing protein 4C OS=Mus musculus OX=10090 GN=Dennd4c PE=1 SV=1;tr|E9Q449|E9Q449_MOUSE DENN domain-containing protein 4C OS=Mus musculus OX=10090 GN=Dennd4c PE=1 SV=1	0.999937	42.0344	9.11279E-07	143.42	92.411	143.42									0.999937	42.0344	9.11279E-07	143.42	0.975712	16.0393	5.56668E-06	136.93	+	1	Y	FSPVISRNLADEIESYMNLKSPLGSKSCSME	X;X;X;X;X;X;X;X;X;X;X;X;X;X;X;Phospho (STY);Oxidation (M);X;X;X;X;X;X;X;X;X;X;X;X;X;X	XXXXXXXPPPPPPPPPPPPPXXXXXXXXXXX	NLADEIESY(1)MNLK	NLADEIES(-42)Y(42)MNLK	9	3	-1.7984	418460	0	0	3665	0	0	0	0	0	1474	0	0	917.87	0	0	3245.2	0	0	565.68	0	0	807.82	0	0	0	0	0	0	0	0	0	0	0	390500	0	0	3411.6	0	0	22664	0	0	1624.1	0	0	793.87	0	0	3142	0	0	574.7	0	0	881.81	0	0	0	0	0	0	0	0	0	0	0	6	0	0	2	0	0	0	0	0	1	0	0	1	0	0	2	0	0	1	0	0	1	0	0	0	0	0	0	0	0	0	0	0	0	0	0	0	0	0	0	0	0	0	0	0	0	0	0	0	0	0	0	0	0	0	0	0	0	0	0	0	0	0	0	0	0	0	0	0	0	0	0	0	0	0	0	0	0	0	0	0	0	0	0	0	0	0	0	0	0	0	0	0	0	0	0	0	0	0	1100.4	0	0	0	0	0	0	0	0	0	0	0	0	0	0	0	0	0	0	0	0	0	0	0	0	0	0	0	0	0	0	0	0	417360	0	0	3665	0	0	0	0	0	1474	0	0	917.87	0	0	3245.2	0	0	565.68	0	0	807.82	0	0	0	0	0	0	0	0	0	0	0	0	0	0	0	0	0	0	0	0	0	0	0	0	0	0	0	0	0	0	0	0	0	0	0	0	0	0	0	0	0	0	0	0	0	0	0	0	0	0	0	0	0	0	0	0	0	0	0	0	0	0	0	0	0	0	0	0	0	0	0	0	0	0	0	0	0	1100.4	0	0	0	0	0	0	0	0	0	0	0	0	0	0	0	0	0	0	0	0	0	0	0	0	0	0	0	0	0	0	0	0	389400	0	0	3411.6	0	0	22664	0	0	1624.1	0	0	793.87	0	0	3142	0	0	574.7	0	0	881.81	0	0	0	0	0	0	0	0	0	0	0	0	0	0	0	0	0	0	0	0	0	0	0	0	0	0	0	0	0	0	0	0	0	0	0	0	0	0	0	0	0	0	0	0	0	0	0	0	0	0	0	0	0	0	0	0	0	0	0	0	0	0	0	0	0	0	0	0	0	0	0	0	0	0	0	0	0	1	0	0	0	0	0	0	0	0	0	0	0	0	0	0	0	0	0	0	0	0	0	0	0	0	0	0	0	0	0	0	0	0	5	0	0	2	0	0	0	0	0	1	0	0	1	0	0	2	0	0	1	0	0	1	0	0	0	0	0	0	0	0	0	0	0	43723000	43723000	0	0	NaN	0	0	612140	26537000	NaN	NaN	NaN	NaN	0	0	0	0	0	0	612140	0	0	26537000	0	0															2834	983	1235	1235	20382	22387;22388	68843;68844;68845;68846;68847	83784;83785;83786;83787;83788;83789	68846	83788	Salomon_082520_TMT1_PV_SF06	29258	68846	83788	Salomon_082520_TMT1_PV_SF06	29258	68846	83788	Salomon_082520_TMT1_PV_SF06	29258
Q91Y86;D3Z1Z4;A6P3E4;Q7TSJ7;G3X8U9;A0A0G2JG69;A0A0G2JGL2	185;185;185;185;185;149;223	Q91Y86	Q91Y86	Mitogen-activated protein kinase 8;Mitogen-activated protein kinase	Mapk8	sp|Q91Y86|MK08_MOUSE Mitogen-activated protein kinase 8 OS=Mus musculus OX=10090 GN=Mapk8 PE=1 SV=1;tr|D3Z1Z4|D3Z1Z4_MOUSE Mitogen-activated protein kinase OS=Mus musculus OX=10090 GN=Mapk8 PE=1 SV=1;tr|A6P3E4|A6P3E4_MOUSE Mitogen-activated protein kinase	0.987041	19.1614	0.000769116	89.466	59.78	64.374									0.987041	19.1614	0.000769116	89.466	0.95227	13.06	0.00921408	74.744	+	1;2	Y	FGLARTAGTSFMMTPYVVTRYYRAPEVILGM	X;X;X;X;X;X;X;X;X;X;X;Oxidation (M);Oxidation (M);Phospho (STY);X;Phospho (STY);X;X;X;X;X;X;X;X;X;X;X;X;X;X;X	XXXXXPPPPPPPPPPPPPPPXXXXXXXXXXX	T(0.001)AGT(0.001)S(0.001)FMMT(0.998)PY(0.987)VVT(0.013)R	T(-36)AGT(-33)S(-34)FMMT(33)PY(19)VVT(-19)R	11	3	-0.48797	34311	137370	0	1232	6451.1	0	0	0	0	445.65	5369.1	0	0	907.57	0	567.38	5219.4	0	0	692.61	0	0	0	0	0	0	0	0	0	0	0	0	0	31943	128140	0	1146.6	6015.5	0	1919.8	6978.1	0	512	5551.5	0	0	833.22	0	557.75	5209.1	0	0	692.34	0	0	0	0	0	0	0	0	0	0	0	0	0	1	3	0	1	2	0	0	0	0	1	2	0	0	1	0	1	2	0	0	1	0	0	0	0	0	0	0	0	0	0	0	0	0	0	0	0	0	0	0	0	0	0	0	0	0	0	0	0	0	0	0	0	0	0	0	0	0	0	0	0	0	0	0	0	0	0	0	0	0	0	0	0	0	0	0	0	0	0	0	0	0	0	0	0	0	0	0	0	0	0	0	0	0	0	0	0	0	0	0	34311	65072	0	1232	3937.1	0	0	0	0	445.65	3831	0	0	907.57	0	567.38	2815.1	0	0	692.61	0	0	0	0	0	0	0	0	0	0	0	0	0	0	72296	0	0	2514	0	0	0	0	0	1538.1	0	0	0	0	0	2404.3	0	0	0	0	0	0	0	0	0	0	0	0	0	0	0	0	0	0	0	0	0	0	0	0	0	0	0	0	0	0	0	0	0	0	0	0	0	0	0	0	0	0	0	0	0	0	0	0	0	0	0	0	0	0	0	0	0	0	0	0	0	0	0	0	0	0	0	0	0	0	0	0	0	0	0	0	0	0	0	0	0	0	31943	60584	0	1146.6	3673.3	0	1919.8	4010.1	0	512	3900.5	0	0	833.22	0	557.75	2867.2	0	0	692.34	0	0	0	0	0	0	0	0	0	0	0	0	0	0	67558	0	0	2342.2	0	0	2968.1	0	0	1651	0	0	0	0	0	2341.9	0	0	0	0	0	0	0	0	0	0	0	0	0	0	0	0	0	0	0	0	0	0	0	0	0	0	0	0	0	0	0	0	0	0	0	0	0	0	0	0	0	0	0	0	0	0	0	0	0	0	0	0	0	0	0	0	0	0	0	0	0	0	0	0	0	0	0	0	0	0	0	0	0	0	0	0	0	0	0	0	0	0	1	1	0	1	1	0	0	0	0	1	1	0	0	1	0	1	1	0	0	1	0	0	0	0	0	0	0	0	0	0	0	0	0	0	2	0	0	1	0	0	0	0	0	1	0	0	0	0	0	1	0	0	0	0	0	0	0	0	0	0	0	0	0	0	0	0	28186000	2490100	25696000	0	NaN	0	0	9014800	19171000	NaN	NaN	NaN	NaN	0	0	0	0	0	0	2490100	6524700	0	0	19171000	0															2835	984	185	185	25774	28360;28361	86318;86319;86320;86321	104299;104300;104301;104302	86320	104301	Salomon_082520_TMT1_PV_SF05	22434	86321	104302	Salomon_082520_TMT1_PV_SF12	23056	86321	104302	Salomon_082520_TMT1_PV_SF12	23056
Q80U16;A6PW28	1053;1028	Q80U16	Q80U16	Protein FAM65B	Fam65b	sp|Q80U16|RIPR2_MOUSE Rho family-interacting cell polarization regulator 2 OS=Mus musculus OX=10090 GN=Ripor2 PE=1 SV=2;tr|A6PW28|A6PW28_MOUSE Likely orthologue of H. sapiens chromosome 6 open reading frame 32 (C6orf32) OS=Mus musculus OX=10090 GN=Ripor2 P	1	84.2126	0.00495546	101.25	25.873	84.213									1	84.2126	0.0197893	84.213	1	81.2963	0.00495546	101.25	+	1	Y	ASETLLSLGEDGRLAYEQLDKFPRDCVKVGG	X;X;X;X;X;X;X;X;X;X;X;X;X;X;X;Phospho (STY);X;X;X;X;X;X;X;X;X;X;X;X;X;X;X	XXXXXXXXXXXXXPPPPPPPPXXXXXXXXXX	LAY(1)EQLDK	LAY(84)EQLDK	3	2	-1.256	544930	0	0	6522.6	0	0	0	0	0	3789.8	0	0	1036.9	0	0	7272.3	0	0	0	0	0	0	0	0	0	0	0	0	0	0	0	0	0	507560	0	0	6076	0	0	28236	0	0	3973.9	0	0	675.91	0	0	7030.3	0	0	0	0	0	0	0	0	0	0	0	0	0	0	0	0	0	4	0	0	2	0	0	0	0	0	1	0	0	1	0	0	2	0	0	0	0	0	0	0	0	0	0	0	0	0	0	0	0	0	0	0	0	0	0	0	0	0	0	0	0	0	0	0	0	0	0	0	0	0	0	0	0	0	0	0	0	0	0	0	0	0	0	0	0	0	0	0	0	0	0	0	0	0	0	0	0	0	0	0	0	0	0	0	0	0	0	0	0	0	0	0	0	0	0	0	173390	0	0	0	0	0	0	0	0	0	0	0	1036.9	0	0	1979.3	0	0	0	0	0	0	0	0	0	0	0	0	0	0	0	0	0	371540	0	0	6522.6	0	0	0	0	0	3789.8	0	0	0	0	0	5293.1	0	0	0	0	0	0	0	0	0	0	0	0	0	0	0	0	0	0	0	0	0	0	0	0	0	0	0	0	0	0	0	0	0	0	0	0	0	0	0	0	0	0	0	0	0	0	0	0	0	0	0	0	0	0	0	0	0	0	0	0	0	0	0	0	0	0	0	0	0	0	0	0	0	0	0	0	0	0	0	0	0	0	0	161410	0	0	0	0	0	7465.4	0	0	0	0	0	675.91	0	0	1849.8	0	0	0	0	0	0	0	0	0	0	0	0	0	0	0	0	0	346150	0	0	6076	0	0	20771	0	0	3973.9	0	0	0	0	0	5180.6	0	0	0	0	0	0	0	0	0	0	0	0	0	0	0	0	0	0	0	0	0	0	0	0	0	0	0	0	0	0	0	0	0	0	0	0	0	0	0	0	0	0	0	0	0	0	0	0	0	0	0	0	0	0	0	0	0	0	0	0	0	0	0	0	0	0	0	0	0	0	0	0	0	0	0	0	0	0	0	0	0	0	0	1	0	0	0	0	0	0	0	0	0	0	0	1	0	0	1	0	0	0	0	0	0	0	0	0	0	0	0	0	0	0	0	0	3	0	0	2	0	0	0	0	0	1	0	0	0	0	0	1	0	0	0	0	0	0	0	0	0	0	0	0	0	0	0	0	0	164910000	164910000	0	0	NaN	0	0	43342000	110020000	NaN	NaN	NaN	NaN	0	0	0	0	0	0	43342000	0	0	110020000	0	0															2836	985	1053	1053	15877	17366	54066;54067;54068;54069	66089;66090;66091;66092	54069	66092	Salomon_082520_TMT1_PV_SF02	15683	54066	66089	Salomon_082520_rerun_TMT1_PV_SF01	14222	54066	66089	Salomon_082520_rerun_TMT1_PV_SF01	14222
A6PWY4;Z4YK23	118;20	A6PWY4	A6PWY4	WD repeat-containing protein 76	Wdr76	sp|A6PWY4|WDR76_MOUSE WD repeat-containing protein 76 OS=Mus musculus OX=10090 GN=Wdr76 PE=1 SV=1;tr|Z4YK23|Z4YK23_MOUSE WD repeat-containing protein 76 OS=Mus musculus OX=10090 GN=Wdr76 PE=1 SV=1	0.999981	47.2599	8.45993E-81	258.52	211.46	258.52									0.999981	47.2599	8.45993E-81	258.52	0.981799	17.3193	1.1951E-09	171.33	+	1	Y	SSKADSLLLKSSVDAYTESTRLGPKRTSDSA	X;X;X;X;X;X;X;X;X;X;X;X;X;X;X;Phospho (STY);X;X;X;X;X;X;X;X;X;X;X;X;X;X;X	XXXXXXXXXXPPPPPPPPPPPXXXXXXXXXX	SSVDAY(1)TESTR	S(-100)S(-97)VDAY(47)T(-47)ES(-140)T(-170)R	6	2	1.2132	191360	0	0	0	0	0	377.85	0	0	0	0	0	0	0	0	0	0	0	0	0	0	0	0	0	0	0	0	0	0	0	0	0	0	178160	0	0	0	0	0	12097	0	0	0	0	0	0	0	0	0	0	0	0	0	0	0	0	0	0	0	0	0	0	0	0	0	0	2	0	0	0	0	0	1	0	0	0	0	0	0	0	0	0	0	0	0	0	0	0	0	0	0	0	0	0	0	0	0	0	0	0	0	0	0	0	0	0	0	0	0	0	0	0	0	0	0	0	0	0	0	0	0	0	0	0	0	0	0	0	0	0	0	0	0	0	0	0	0	0	0	0	0	0	0	0	0	0	0	0	0	0	0	0	0	0	0	0	0	0	0	0	0	0	0	0	0	129400	0	0	0	0	0	377.85	0	0	0	0	0	0	0	0	0	0	0	0	0	0	0	0	0	0	0	0	0	0	0	0	0	0	61956	0	0	0	0	0	0	0	0	0	0	0	0	0	0	0	0	0	0	0	0	0	0	0	0	0	0	0	0	0	0	0	0	0	0	0	0	0	0	0	0	0	0	0	0	0	0	0	0	0	0	0	0	0	0	0	0	0	0	0	0	0	0	0	0	0	0	0	0	0	0	0	0	0	0	0	0	0	0	0	0	0	0	0	0	0	0	0	0	0	0	0	0	0	0	0	0	0	0	120490	0	0	0	0	0	9267.9	0	0	0	0	0	0	0	0	0	0	0	0	0	0	0	0	0	0	0	0	0	0	0	0	0	0	57676	0	0	0	0	0	2829.4	0	0	0	0	0	0	0	0	0	0	0	0	0	0	0	0	0	0	0	0	0	0	0	0	0	0	0	0	0	0	0	0	0	0	0	0	0	0	0	0	0	0	0	0	0	0	0	0	0	0	0	0	0	0	0	0	0	0	0	0	0	0	0	0	0	0	0	0	0	0	0	0	0	0	0	0	0	0	0	0	0	0	0	0	0	0	0	0	0	0	0	0	1	0	0	0	0	0	1	0	0	0	0	0	0	0	0	0	0	0	0	0	0	0	0	0	0	0	0	0	0	0	0	0	0	1	0	0	0	0	0	0	0	0	0	0	0	0	0	0	0	0	0	0	0	0	0	0	0	0	0	0	0	0	0	0	0	0	45905000	45905000	0	0	3.6074	0	0	28242000	17664000	0	0	5.1563	5.6798	0	0	0	0	0	0	28242000	0	0	17664000	0	0															2837	988	118	118	25217	27739	84451;84452	102079;102080	84452	102080	Salomon_082520_TMT1_PV_SF12	6179	84452	102080	Salomon_082520_TMT1_PV_SF12	6179	84452	102080	Salomon_082520_TMT1_PV_SF12	6179
Q8VBU5;Q01063;O89084;B1AWD1;Q3TTI9;Q6IQY6;A6XDB1;A6XDB0;B1AWD0;B1AWC8;B1PSD9;B2KF57;B2KF84;B1AWC9;F6QFD1;E9PVU7	259;271;281;41;22;41;28;41;102;197;222;224;227;274;278;327	Q8VBU5	Q8VBU5	cAMP-specific 3',5'-cyclic phosphodiesterase 4D;cAMP-specific 3',5'-cyclic phosphodiesterase 4A	Pde4b;Pde4d;Pde4a	tr|Q8VBU5|Q8VBU5_MOUSE Phosphodiesterase OS=Mus musculus OX=10090 GN=Pde4b PE=1 SV=1;sp|Q01063|PDE4D_MOUSE cAMP-specific 3',5'-cyclic phosphodiesterase 4D OS=Mus musculus OX=10090 GN=Pde4d PE=1 SV=2;sp|O89084|PDE4A_MOUSE cAMP-specific 3',5'-cyclic phosphod	1	65.8411	6.7018E-85	245.39	192.79	245.39									0.999159	30.7791	2.97061E-20	171.26	1	65.8411	6.7018E-85	245.39	+	1	Y	THLSEMSRSGNQVSEYISNTFLDKQNDVEIP	X;X;X;X;X;X;X;X;X;X;X;X;X;X;X;Phospho (STY);X;X;X;X;X;X;X;X;X;X;X;X;X;X;X	XXXXXXXXPPPPPPPPPPPPPPPPXXXXXXX	SGNQVSEY(1)ISNTFLDK	S(-120)GNQVS(-66)EY(66)IS(-89)NT(-150)FLDK	8	3	1.5061	1006600	0	0	805.82	0	0	3.2675	0	0	1601.5	0	0	698.51	0	0	2050.4	0	0	0	0	0	0	0	0	1085.3	0	0	0	0	0	0	0	0	937810	0	0	752.17	0	0	47634	0	0	1584.3	0	0	652.4	0	0	1970.3	0	0	0	0	0	0	0	0	1018.1	0	0	0	0	0	0	0	0	5	0	0	1	0	0	1	0	0	2	0	0	1	0	0	1	0	0	0	0	0	0	0	0	1	0	0	0	0	0	0	0	0	0	0	0	0	0	0	0	0	0	0	0	0	0	0	0	0	0	0	0	0	0	0	0	0	0	0	0	0	0	0	0	0	0	0	0	0	0	0	0	0	0	0	0	0	0	0	0	0	0	0	0	0	0	0	0	0	0	0	0	0	0	0	0	0	0	0	113800	0	0	0	0	0	0	0	0	0	0	0	0	0	0	0	0	0	0	0	0	0	0	0	0	0	0	0	0	0	0	0	0	892810	0	0	805.82	0	0	3.2675	0	0	1601.5	0	0	698.51	0	0	2050.4	0	0	0	0	0	0	0	0	1085.3	0	0	0	0	0	0	0	0	0	0	0	0	0	0	0	0	0	0	0	0	0	0	0	0	0	0	0	0	0	0	0	0	0	0	0	0	0	0	0	0	0	0	0	0	0	0	0	0	0	0	0	0	0	0	0	0	0	0	0	0	0	0	0	0	0	0	0	0	0	0	0	0	0	0	105950	0	0	0	0	0	5623.4	0	0	0	0	0	0	0	0	0	0	0	0	0	0	0	0	0	0	0	0	0	0	0	0	0	0	831860	0	0	752.17	0	0	42010	0	0	1584.3	0	0	652.4	0	0	1970.3	0	0	0	0	0	0	0	0	1018.1	0	0	0	0	0	0	0	0	0	0	0	0	0	0	0	0	0	0	0	0	0	0	0	0	0	0	0	0	0	0	0	0	0	0	0	0	0	0	0	0	0	0	0	0	0	0	0	0	0	0	0	0	0	0	0	0	0	0	0	0	0	0	0	0	0	0	0	0	0	0	0	0	0	0	1	0	0	0	0	0	0	0	0	0	0	0	0	0	0	0	0	0	0	0	0	0	0	0	0	0	0	0	0	0	0	0	0	4	0	0	1	0	0	1	0	0	2	0	0	1	0	0	1	0	0	0	0	0	0	0	0	1	0	0	0	0	0	0	0	0	111130000	111130000	0	0	NaN	0	0	5329600	100440000	NaN	NaN	NaN	NaN	0	0	0	0	0	0	5329600	0	0	100440000	0	0															2838	991	259	259	24036	26429	80644;80645;80646;80647	97620;97621;97622;97623;97624	80644	97620	Salomon_082520_rerun_TMT1_PV_SF07	24678	80644	97620	Salomon_082520_rerun_TMT1_PV_SF07	24678	80644	97620	Salomon_082520_rerun_TMT1_PV_SF07	24678
Q91XS1;A7M7R0;A7M7R1	11;11;11	Q91XS1	Q91XS1	Myotubularin-related protein 4	Mtmr4	sp|Q91XS1|MTMR4_MOUSE Myotubularin-related protein 4 OS=Mus musculus OX=10090 GN=Mtmr4 PE=1 SV=1;tr|A7M7R0|A7M7R0_MOUSE Myotubularin-related protein 4 (Fragment) OS=Mus musculus OX=10090 GN=Mtmr4 PE=1 SV=1;tr|A7M7R1|A7M7R1_MOUSE Myotubularin-related protei	0.999068	30.3035	0.00181822	62.633	24.916	62.633									0.999068	30.3035	0.00181822	62.633					+	1	Y	_____MGEEGPPSLEYIQAKDLFPPKELVKE	X;X;X;X;X;X;X;X;X;X;X;X;X;X;X;Phospho (STY);X;X;X;X;X;X;X;X;X;X;X;X;X;X;X	XXXXXXPPPPPPPPPPPPPPXXXXXXXXXXX	GEEGPPS(0.001)LEY(0.999)IQAK	GEEGPPS(-30)LEY(30)IQAK	10	2	-1.5411	21608	0	0	0	0	0	0	0	0	0	0	0	0	0	0	0	0	0	0	0	0	0	0	0	0	0	0	0	0	0	0	0	0	21608	0	0	0	0	0	0	0	0	0	0	0	0	0	0	0	0	0	0	0	0	0	0	0	0	0	0	0	0	0	0	0	0	1	0	0	0	0	0	0	0	0	0	0	0	0	0	0	0	0	0	0	0	0	0	0	0	0	0	0	0	0	0	0	0	0	0	0	0	0	0	0	0	0	0	0	0	0	0	0	0	0	0	0	0	0	0	0	0	0	0	0	0	0	0	0	0	0	0	0	0	0	0	0	0	0	0	0	0	0	0	0	0	0	0	0	0	0	0	0	0	0	0	0	0	0	0	0	0	0	0	0	21608	0	0	0	0	0	0	0	0	0	0	0	0	0	0	0	0	0	0	0	0	0	0	0	0	0	0	0	0	0	0	0	0	0	0	0	0	0	0	0	0	0	0	0	0	0	0	0	0	0	0	0	0	0	0	0	0	0	0	0	0	0	0	0	0	0	0	0	0	0	0	0	0	0	0	0	0	0	0	0	0	0	0	0	0	0	0	0	0	0	0	0	0	0	0	0	0	0	0	0	0	0	0	0	0	0	0	0	0	0	0	0	0	0	0	0	0	0	0	0	0	0	0	0	0	0	0	0	0	0	0	0	21608	0	0	0	0	0	0	0	0	0	0	0	0	0	0	0	0	0	0	0	0	0	0	0	0	0	0	0	0	0	0	0	0	0	0	0	0	0	0	0	0	0	0	0	0	0	0	0	0	0	0	0	0	0	0	0	0	0	0	0	0	0	0	0	0	0	0	0	0	0	0	0	0	0	0	0	0	0	0	0	0	0	0	0	0	0	0	0	0	0	0	0	0	0	0	0	0	0	0	0	0	0	0	0	0	0	0	0	0	0	0	0	0	0	0	0	0	0	0	0	0	0	0	0	0	0	0	0	0	0	0	0	1	0	0	0	0	0	0	0	0	0	0	0	0	0	0	0	0	0	0	0	0	0	0	0	0	0	0	0	0	0	0	0	0	0	0	0	0	0	0	0	0	0	0	0	0	0	0	0	0	0	0	0	0	0	0	0	0	0	0	0	0	0	0	0	0	0	4257700	4257700	0	0	NaN	0	0	4257700	0	NaN	NaN	NaN	NaN	0	0	0	0	0	0	4257700	0	0	0	0	0															2839	994	11	11	10871	11907	36971	44475	36971	44475	Salomon_082520_TMT1_PV_SF06	22266	36971	44475	Salomon_082520_TMT1_PV_SF06	22266	36971	44475	Salomon_082520_TMT1_PV_SF06	22266
A7XV04	383	A7XV04	A7XV04	Selection and upkeep of intraepithelial T-cells protein 7	Skint7	sp|A7XV04|SKIT7_MOUSE Selection and upkeep of intraepithelial T-cells protein 7 OS=Mus musculus OX=10090 GN=Skint7 PE=2 SV=2	0.528723	0	0.0301326	89.171	17.293	89.171									0.528723	0	0.0301326	89.171						3	Y	MDQPRLGKAHETSSLYRKKTGKSWEQEK___	X;X;X;X;X;X;X;X;X;X;X;X;X;X;X;X;X;X;X;X;X;X;X;X;X;X;X;X;X;X;X	XXXXXXXXXXXXXXXXXXXXXXXXXXXXXXX	LGKAHET(0.99)S(0.529)S(0.953)LY(0.529)R	LGKAHET(17)S(0)S(10)LY(0)R	11	3	-1.0078	0	0	9000.3	0	0	687.39	0	0	0	0	0	772.42	0	0	0	0	0	0	0	0	0	0	0	0	0	0	0	0	0	0	0	0	526.87	0	0	8380.2	0	0	641.73	0	0	0	0	0	770.44	0	0	0	0	0	0	0	0	0	0	0	0	0	0	0	0	0	0	0	0	491.94	0	0	1	0	0	1	0	0	0	0	0	1	0	0	0	0	0	0	0	0	0	0	0	0	0	0	0	0	0	0	0	0	1	0	0	0	0	0	0	0	0	0	0	0	0	0	0	0	0	0	0	0	0	0	0	0	0	0	0	0	0	0	0	0	0	0	0	0	0	0	0	0	0	0	0	0	0	0	0	0	0	0	0	0	0	0	0	0	0	0	0	0	0	0	0	0	0	0	0	0	0	9000.3	0	0	687.39	0	0	0	0	0	772.42	0	0	0	0	0	0	0	0	0	0	0	0	0	0	0	0	0	0	0	0	526.87	0	0	0	0	0	0	0	0	0	0	0	0	0	0	0	0	0	0	0	0	0	0	0	0	0	0	0	0	0	0	0	0	0	0	0	0	0	0	0	0	0	0	0	0	0	0	0	0	0	0	0	0	0	0	0	0	0	0	0	0	0	0	0	0	0	0	0	0	0	0	0	0	0	0	0	0	0	0	0	0	0	0	0	0	0	0	0	0	0	0	0	0	0	0	0	0	0	0	0	0	0	8380.2	0	0	641.73	0	0	0	0	0	770.44	0	0	0	0	0	0	0	0	0	0	0	0	0	0	0	0	0	0	0	0	491.94	0	0	0	0	0	0	0	0	0	0	0	0	0	0	0	0	0	0	0	0	0	0	0	0	0	0	0	0	0	0	0	0	0	0	0	0	0	0	0	0	0	0	0	0	0	0	0	0	0	0	0	0	0	0	0	0	0	0	0	0	0	0	0	0	0	0	0	0	0	0	0	0	0	0	0	0	0	0	0	0	0	0	0	0	0	0	0	0	0	0	0	0	0	0	0	0	0	0	0	0	0	1	0	0	1	0	0	0	0	0	1	0	0	0	0	0	0	0	0	0	0	0	0	0	0	0	0	0	0	0	0	1	0	0	0	0	0	0	0	0	0	0	0	0	0	0	0	0	0	0	0	0	0	0	0	0	0	0	0	0	0	0	0	0	0	259830000	0	0	259830000	NaN	0	0	259830000	0	NaN	NaN	NaN	NaN	0	0	0	0	0	0	0	0	259830000	0	0	0															2840	995	383	383	16725	18271	56751	69250	56751	69250	Salomon_082520_TMT1_PV_SF06	11123	56751	69250	Salomon_082520_TMT1_PV_SF06	11123	56751	69250	Salomon_082520_TMT1_PV_SF06	11123
A8C756	994	A8C756	A8C756	Thyroid adenoma-associated protein homolog	Thada	sp|A8C756|THADA_MOUSE Thyroid adenoma-associated protein homolog OS=Mus musculus OX=10090 GN=Thada PE=1 SV=1	0.999998	56.6622	0.00014362	143.96	96.092	143.96									0.999998	56.6622	0.00014362	143.96	0.99731	25.748	0.000338864	133.75	+	1	Y	LQLILNEIQPRDTNDYFNHTKILKECDSFDL	X;X;X;X;X;X;X;X;X;X;X;X;X;X;X;Phospho (STY);X;X;X;X;X;X;X;X;X;X;X;X;X;X;X	XXXXXXXXXXXPPPPPPPPPPXXXXXXXXXX	DTNDY(1)FNHTK	DT(-57)NDY(57)FNHT(-77)K	5	2	0.31407	3225400	0	0	2191.5	0	0	8759.8	0	0	1704.7	0	0	0	0	0	1104	0	0	0	0	0	0	0	0	0	0	0	0	0	0	0	0	0	3003000	0	0	2043.1	0	0	202780	0	0	1764.5	0	0	0	0	0	1136.9	0	0	0	0	0	0	0	0	0	0	0	0	0	0	0	0	0	5	0	0	1	0	0	1	0	0	1	0	0	0	0	0	1	0	0	0	0	0	0	0	0	0	0	0	0	0	0	0	0	0	0	0	0	0	0	0	0	0	0	0	0	0	0	0	0	0	0	0	0	0	0	0	0	0	0	0	0	0	0	0	0	0	0	0	0	0	0	0	0	0	0	0	0	0	0	0	0	0	0	0	0	0	0	0	0	0	0	0	0	0	0	0	0	0	0	0	2333000	0	0	0	0	0	8759.8	0	0	0	0	0	0	0	0	0	0	0	0	0	0	0	0	0	0	0	0	0	0	0	0	0	0	892380	0	0	2191.5	0	0	0	0	0	1704.7	0	0	0	0	0	1104	0	0	0	0	0	0	0	0	0	0	0	0	0	0	0	0	0	0	0	0	0	0	0	0	0	0	0	0	0	0	0	0	0	0	0	0	0	0	0	0	0	0	0	0	0	0	0	0	0	0	0	0	0	0	0	0	0	0	0	0	0	0	0	0	0	0	0	0	0	0	0	0	0	0	0	0	0	0	0	0	0	0	0	2172200	0	0	0	0	0	149780	0	0	0	0	0	0	0	0	0	0	0	0	0	0	0	0	0	0	0	0	0	0	0	0	0	0	830820	0	0	2043.1	0	0	52997	0	0	1764.5	0	0	0	0	0	1136.9	0	0	0	0	0	0	0	0	0	0	0	0	0	0	0	0	0	0	0	0	0	0	0	0	0	0	0	0	0	0	0	0	0	0	0	0	0	0	0	0	0	0	0	0	0	0	0	0	0	0	0	0	0	0	0	0	0	0	0	0	0	0	0	0	0	0	0	0	0	0	0	0	0	0	0	0	0	0	0	0	0	0	0	3	0	0	0	0	0	1	0	0	0	0	0	0	0	0	0	0	0	0	0	0	0	0	0	0	0	0	0	0	0	0	0	0	2	0	0	1	0	0	0	0	0	1	0	0	0	0	0	1	0	0	0	0	0	0	0	0	0	0	0	0	0	0	0	0	0	232470000	232470000	0	0	NaN	0	0	126330000	83208000	NaN	NaN	NaN	NaN	0	0	0	0	0	0	126330000	0	0	83208000	0	0															2841	996	994	994	5507	6040	18677;18678;18679;18680	22388;22389;22390;22391;22392	18680	22392	Salomon_082520_TMT1_PV_SF03	8588	18680	22392	Salomon_082520_TMT1_PV_SF03	8588	18679	22390	Salomon_082520_TMT1_PV_SF03	8560
Q9EST3;A8Y5K6;Q5NBZ4	579;404;137	Q9EST3	Q9EST3	Eukaryotic translation initiation factor 4E transporter	Eif4enif1	sp|Q9EST3|4ET_MOUSE Eukaryotic translation initiation factor 4E transporter OS=Mus musculus OX=10090 GN=Eif4enif1 PE=1 SV=2;tr|A8Y5K6|A8Y5K6_MOUSE Eukaryotic translation initiation factor 4E transporter OS=Mus musculus OX=10090 GN=Eif4enif1 PE=1 SV=2;tr|Q5	1	124.365	1.57772E-46	229.56	189.54	229.56									1	124.365	1.57772E-46	229.56	1	92.6912	4.18513E-08	159.08	+	1	Y	PPMSQVFRTQAASADYLHPRIPSPIGFPSGP	X;X;X;X;X;X;X;X;X;X;X;X;X;X;X;Phospho (STY);X;X;X;X;X;X;X;X;X;X;X;X;X;X;X	XXXXXXXXPPPPPPPPPPPPXXXXXXXXXXX	TQAASADY(1)LHPR	T(-170)QAAS(-120)ADY(120)LHPR	8	3	0.49595	1183600	0	0	0	0	0	2059.4	0	0	0	0	0	0	0	0	1852	0	0	0	0	0	0	0	0	0	0	0	0	0	0	0	0	0	1102200	0	0	0	0	0	82359	0	0	0	0	0	0	0	0	1730.9	0	0	0	0	0	0	0	0	0	0	0	0	0	0	0	0	0	3	0	0	0	0	0	1	0	0	0	0	0	0	0	0	1	0	0	0	0	0	0	0	0	0	0	0	0	0	0	0	0	0	0	0	0	0	0	0	0	0	0	0	0	0	0	0	0	0	0	0	0	0	0	0	0	0	0	0	0	0	0	0	0	0	0	0	0	0	0	0	0	0	0	0	0	0	0	0	0	0	0	0	0	0	0	0	0	0	0	0	0	0	0	0	0	0	0	0	717600	0	0	0	0	0	2059.4	0	0	0	0	0	0	0	0	0	0	0	0	0	0	0	0	0	0	0	0	0	0	0	0	0	0	465970	0	0	0	0	0	0	0	0	0	0	0	0	0	0	1852	0	0	0	0	0	0	0	0	0	0	0	0	0	0	0	0	0	0	0	0	0	0	0	0	0	0	0	0	0	0	0	0	0	0	0	0	0	0	0	0	0	0	0	0	0	0	0	0	0	0	0	0	0	0	0	0	0	0	0	0	0	0	0	0	0	0	0	0	0	0	0	0	0	0	0	0	0	0	0	0	0	0	0	668170	0	0	0	0	0	51363	0	0	0	0	0	0	0	0	0	0	0	0	0	0	0	0	0	0	0	0	0	0	0	0	0	0	434000	0	0	0	0	0	30996	0	0	0	0	0	0	0	0	1730.9	0	0	0	0	0	0	0	0	0	0	0	0	0	0	0	0	0	0	0	0	0	0	0	0	0	0	0	0	0	0	0	0	0	0	0	0	0	0	0	0	0	0	0	0	0	0	0	0	0	0	0	0	0	0	0	0	0	0	0	0	0	0	0	0	0	0	0	0	0	0	0	0	0	0	0	0	0	0	0	0	0	0	0	1	0	0	0	0	0	1	0	0	0	0	0	0	0	0	0	0	0	0	0	0	0	0	0	0	0	0	0	0	0	0	0	0	2	0	0	0	0	0	0	0	0	0	0	0	0	0	0	1	0	0	0	0	0	0	0	0	0	0	0	0	0	0	0	0	0	96328000	96328000	0	0	NaN	0	0	58048000	32466000	NaN	NaN	NaN	NaN	0	0	0	0	0	0	58048000	0	0	32466000	0	0															2842	999	579	579	27127	29849	91053;91054;91055	110008;110009;110010	91055	110010	Salomon_082520_TMT1_PV_SF03	6398	91055	110010	Salomon_082520_TMT1_PV_SF03	6398	91055	110010	Salomon_082520_TMT1_PV_SF03	6398
Q9EST3;A8Y5K6	981;806	Q9EST3	Q9EST3	Eukaryotic translation initiation factor 4E transporter	Eif4enif1	sp|Q9EST3|4ET_MOUSE Eukaryotic translation initiation factor 4E transporter OS=Mus musculus OX=10090 GN=Eif4enif1 PE=1 SV=2;tr|A8Y5K6|A8Y5K6_MOUSE Eukaryotic translation initiation factor 4E transporter OS=Mus musculus OX=10090 GN=Eif4enif1 PE=1 SV=2	1	153.501	3.66042E-17	198.58	106.14	198.58									1	153.501	3.66042E-17	198.58	1	110.327	0.00125597	142.36	+	1	Y	LPSMPTKVISVDELEYRQ_____________	X;X;X;X;X;X;X;X;X;X;X;X;X;X;X;Phospho (STY);X;X;X;X;X;X;X;X;X;X;X;X;X;X;X	XXXXXXXPPPPPPPPPPPXXXXXXXXXXXXX	VISVDELEY(1)R	VIS(-150)VDELEY(150)R	9	2	-0.5208	444200	0	0	0	0	0	1104.8	0	0	746.17	0	0	0	0	0	0	0	0	708.89	0	0	0	0	0	0	0	0	0	0	0	0	0	0	413570	0	0	0	0	0	28023	0	0	697.35	0	0	0	0	0	0	0	0	660.05	0	0	0	0	0	0	0	0	0	0	0	0	0	0	3	0	0	0	0	0	1	0	0	1	0	0	0	0	0	0	0	0	1	0	0	0	0	0	0	0	0	0	0	0	0	0	0	0	0	0	0	0	0	0	0	0	0	0	0	0	0	0	0	0	0	0	0	0	0	0	0	0	0	0	0	0	0	0	0	0	0	0	0	0	0	0	0	0	0	0	0	0	0	0	0	0	0	0	0	0	0	0	0	0	0	0	0	0	0	0	0	0	0	292050	0	0	0	0	0	1104.8	0	0	746.17	0	0	0	0	0	0	0	0	708.89	0	0	0	0	0	0	0	0	0	0	0	0	0	0	152150	0	0	0	0	0	0	0	0	0	0	0	0	0	0	0	0	0	0	0	0	0	0	0	0	0	0	0	0	0	0	0	0	0	0	0	0	0	0	0	0	0	0	0	0	0	0	0	0	0	0	0	0	0	0	0	0	0	0	0	0	0	0	0	0	0	0	0	0	0	0	0	0	0	0	0	0	0	0	0	0	0	0	0	0	0	0	0	0	0	0	0	0	0	0	0	0	0	0	271930	0	0	0	0	0	20152	0	0	697.35	0	0	0	0	0	0	0	0	660.05	0	0	0	0	0	0	0	0	0	0	0	0	0	0	141640	0	0	0	0	0	7870.3	0	0	0	0	0	0	0	0	0	0	0	0	0	0	0	0	0	0	0	0	0	0	0	0	0	0	0	0	0	0	0	0	0	0	0	0	0	0	0	0	0	0	0	0	0	0	0	0	0	0	0	0	0	0	0	0	0	0	0	0	0	0	0	0	0	0	0	0	0	0	0	0	0	0	0	0	0	0	0	0	0	0	0	0	0	0	0	0	0	0	0	0	2	0	0	0	0	0	1	0	0	1	0	0	0	0	0	0	0	0	1	0	0	0	0	0	0	0	0	0	0	0	0	0	0	1	0	0	0	0	0	0	0	0	0	0	0	0	0	0	0	0	0	0	0	0	0	0	0	0	0	0	0	0	0	0	0	0	292060000	292060000	0	0	NaN	0	0	104110000	180460000	NaN	NaN	NaN	NaN	0	0	0	0	0	0	104110000	0	0	180460000	0	0															2843	999	981	981	28962;28963	31861;31862	97566;97567;97568	117959;117960;117961	97566	117959	Salomon_082520_TMT1_PV_SF01	20573	97566	117959	Salomon_082520_TMT1_PV_SF01	20573	97566	117959	Salomon_082520_TMT1_PV_SF01	20573
Q9QUK4;A9C471	994;994	Q9QUK4	Q9QUK4	Baculoviral IAP repeat-containing protein 1b	Naip2	sp|Q9QUK4|BIR1B_MOUSE Baculoviral IAP repeat-containing protein 1b OS=Mus musculus OX=10090 GN=Naip2 PE=1 SV=2;tr|A9C471|A9C471_MOUSE Baculoviral IAP repeat-containing protein 1b OS=Mus musculus OX=10090 GN=Naip2 PE=1 SV=1	0.985391	18.2898	0.00151912	75.773	49.044	75.773													0.985391	18.2898	0.00151912	75.773	+	1	Y	EKSFEKVQPPTIDQDYAIAFQPINEVQKNLS	X;X;X;X;X;X;X;X;X;X;X;X;X;X;X;Phospho (STY);X;X;X;X;X;X;X;X;X;X;X;X;X;X;X	XXXXXXPPPPPPPPPPPPPPPPPPPPPPXXX	VQPPT(0.015)IDQDY(0.985)AIAFQPINEVQK	VQPPT(-18)IDQDY(18)AIAFQPINEVQK	10	3	0.48666	4172.2	0	0	0	0	0	0	0	0	0	0	0	0	0	0	0	0	0	0	0	0	0	0	0	0	0	0	0	0	0	0	0	0	4172.2	0	0	0	0	0	0	0	0	0	0	0	0	0	0	0	0	0	0	0	0	0	0	0	0	0	0	0	0	0	0	0	0	1	0	0	0	0	0	0	0	0	0	0	0	0	0	0	0	0	0	0	0	0	0	0	0	0	0	0	0	0	0	0	0	0	0	0	0	0	0	0	0	0	0	0	0	0	0	0	0	0	0	0	0	0	0	0	0	0	0	0	0	0	0	0	0	0	0	0	0	0	0	0	0	0	0	0	0	0	0	0	0	0	0	0	0	0	0	0	0	0	0	0	0	0	0	0	0	0	0	0	0	0	0	0	0	0	0	0	0	0	0	0	0	0	0	0	0	0	0	0	0	0	0	0	0	0	0	0	0	0	0	0	0	4172.2	0	0	0	0	0	0	0	0	0	0	0	0	0	0	0	0	0	0	0	0	0	0	0	0	0	0	0	0	0	0	0	0	0	0	0	0	0	0	0	0	0	0	0	0	0	0	0	0	0	0	0	0	0	0	0	0	0	0	0	0	0	0	0	0	0	0	0	0	0	0	0	0	0	0	0	0	0	0	0	0	0	0	0	0	0	0	0	0	0	0	0	0	0	0	0	0	0	0	0	0	0	0	0	0	0	0	0	0	0	0	0	0	0	0	0	0	0	0	0	0	0	0	0	0	0	0	0	0	0	0	0	4172.2	0	0	0	0	0	0	0	0	0	0	0	0	0	0	0	0	0	0	0	0	0	0	0	0	0	0	0	0	0	0	0	0	0	0	0	0	0	0	0	0	0	0	0	0	0	0	0	0	0	0	0	0	0	0	0	0	0	0	0	0	0	0	0	0	0	0	0	0	0	0	0	0	0	0	0	0	0	0	0	0	0	0	0	0	0	0	0	0	0	0	0	0	0	0	0	0	0	0	0	0	0	0	0	0	0	0	0	0	0	0	0	0	0	0	0	0	0	0	0	0	0	0	0	0	0	0	0	0	0	0	0	1	0	0	0	0	0	0	0	0	0	0	0	0	0	0	0	0	0	0	0	0	0	0	0	0	0	0	0	0	0	0	0	0	6944900	6944900	0	0	NaN	0	0	0	6944900	NaN	NaN	NaN	NaN	0	0	0	0	0	0	0	0	0	6944900	0	0															2844	1000	994	994	29659	32620	99918	120830	99918	120830	Salomon_082520_rerun_TMT1_PV_SF09	26235	99918	120830	Salomon_082520_rerun_TMT1_PV_SF09	26235	99918	120830	Salomon_082520_rerun_TMT1_PV_SF09	26235
B0QZL5;Q3UDT3;Q8CI98;Q3T9Y0;O35904;Q3TBW3	520;524;524;524;523;523	B0QZL5	B0QZL5	Phosphatidylinositol 4,5-bisphosphate 3-kinase catalytic subunit delta isoform	Pik3cd	tr|B0QZL5|B0QZL5_MOUSE Phosphatidylinositol 4,5-bisphosphate 3-kinase catalytic subunit OS=Mus musculus OX=10090 GN=Pik3cd PE=1 SV=1;tr|Q3UDT3|Q3UDT3_MOUSE Phosphatidylinositol 4,5-bisphosphate 3-kinase catalytic subunit OS=Mus musculus OX=10090 GN=Pik3cd	1	72.34	0.00780244	83.856	45.048	72.34									1	72.34	0.0226861	72.34	1	83.8564	0.00780244	83.856	+	1;2	Y	LQLREILERRGSGELYEHEKDLVWKMRHEVQ	X;X;X;X;X;X;X;X;X;X;X;Phospho (STY);X;X;X;Phospho (STY);X;X;X;X;X;X;X;X;X;X;X;X;X;X;X	XXXXXXXXXPPPPPPPPPPPXXXXXXXXXXX	RGS(1)GELY(1)EHEK	RGS(72)GELY(72)EHEK	7	3	-1.1878	17582	198700	0	11681	19182	0	0	1556	0	10693	20631	0	3480.7	6615.1	0	9720.3	22885	0	2387.7	5811.7	0	1017	1184.6	0	2866.1	4950.6	0	1013.7	1459.7	0	824.95	1203.6	0	16369	185020	0	10896	17902	0	1095	14421	0	10964	20979	0	3299.3	6364.1	0	9766.8	22687	0	2493.9	5910.4	0	1473.2	2204.9	0	2822.4	4917.7	0	990.14	1414.3	0	858.99	1277.1	0	1	2	0	1	1	0	0	1	0	1	2	0	1	2	0	1	2	0	1	2	0	1	1	0	1	1	0	1	1	0	1	1	0	0	0	0	0	0	0	0	0	0	0	0	0	0	0	0	0	0	0	0	0	0	0	0	0	0	0	0	0	0	0	0	0	0	0	0	0	0	0	0	0	0	0	0	0	0	0	0	0	0	0	0	0	0	0	0	0	0	0	0	0	0	0	0	0	0	0	0	79796	0	0	0	0	0	0	0	0	513.91	0	0	1603.6	0	0	2037.8	0	0	536.11	0	0	0	0	0	0	0	0	0	0	0	0	0	17582	118910	0	11681	19182	0	0	1556	0	10693	20117	0	3480.7	5011.6	0	9720.3	20847	0	2387.7	5275.6	0	1017	1184.6	0	2866.1	4950.6	0	1013.7	1459.7	0	824.95	1203.6	0	0	0	0	0	0	0	0	0	0	0	0	0	0	0	0	0	0	0	0	0	0	0	0	0	0	0	0	0	0	0	0	0	0	0	0	0	0	0	0	0	0	0	0	0	0	0	0	0	0	0	0	0	0	0	0	0	0	0	0	0	0	0	0	0	0	0	0	74291	0	0	0	0	0	4707.3	0	0	510.76	0	0	1457.9	0	0	1936.2	0	0	583.02	0	0	0	0	0	0	0	0	0	0	0	0	0	16369	110730	0	10896	17902	0	1095	9713.2	0	10964	20468	0	3299.3	4906.2	0	9766.8	20751	0	2493.9	5327.4	0	1473.2	2204.9	0	2822.4	4917.7	0	990.14	1414.3	0	858.99	1277.1	0	0	0	0	0	0	0	0	0	0	0	0	0	0	0	0	0	0	0	0	0	0	0	0	0	0	0	0	0	0	0	0	0	0	0	0	0	0	0	0	0	0	0	0	0	0	0	0	0	0	0	0	0	0	0	0	0	0	0	0	0	0	0	0	0	0	0	0	1	0	0	0	0	0	0	0	0	1	0	0	1	0	0	1	0	0	1	0	0	0	0	0	0	0	0	0	0	0	0	0	1	1	0	1	1	0	0	1	0	1	1	0	1	1	0	1	1	0	1	1	0	1	1	0	1	1	0	1	1	0	1	1	0	14370000	2116100	12254000	0	NaN	0	0	9068600	5301600	NaN	NaN	NaN	NaN	0	0	0	0	0	0	0	9068600	0	2116100	3185500	0															2845	1001	520	520	12142;23023	13314;25313	41689;77485;77486	50554;93915;93916	77486	93916	Salomon_082520_TMT1_PV_SF11	5591	77485	93915	Salomon_082520_rerun_TMT1_PV_SF11	5367	77485	93915	Salomon_082520_rerun_TMT1_PV_SF11	5367
Q9JKK0;B0QZL9	169;122	Q9JKK0	Q9JKK0	Calcipressin-3	Rcan3	sp|Q9JKK0|RCAN3_MOUSE Calcipressin-3 OS=Mus musculus OX=10090 GN=Rcan3 PE=2 SV=1;tr|B0QZL9|B0QZL9_MOUSE Calcipressin-3 (Fragment) OS=Mus musculus OX=10090 GN=Rcan3 PE=1 SV=1	1	69.2797	1.58027E-15	135.98	86.32	135.98													1	69.2797	1.58027E-15	135.98	+	1	Y	PVGWKQSEDAMPVINYDLLCAVSKLGPGEKY	X;X;X;X;X;X;X;X;X;X;Oxidation (M);X;X;X;X;Phospho (STY);X;X;X;X;X;X;X;X;X;X;X;X;X;X;X	XXXXXPPPPPPPPPPPPPPPPPPPXXXXXXX	QSEDAMPVINY(1)DLLCAVSK	QS(-77)EDAMPVINY(69)DLLCAVS(-69)K	11	3	-0.92186	89103	0	0	0	0	0	0	0	0	0	0	0	0	0	0	0	0	0	0	0	0	0	0	0	0	0	0	0	0	0	0	0	0	83695	0	0	0	0	0	3986.6	0	0	0	0	0	0	0	0	0	0	0	0	0	0	0	0	0	0	0	0	0	0	0	0	0	0	3	0	0	0	0	0	0	0	0	0	0	0	0	0	0	0	0	0	0	0	0	0	0	0	0	0	0	0	0	0	0	0	0	0	0	0	0	0	0	0	0	0	0	0	0	0	0	0	0	0	0	0	0	0	0	0	0	0	0	0	0	0	0	0	0	0	0	0	0	0	0	0	0	0	0	0	0	0	0	0	0	0	0	0	0	0	0	0	0	0	0	0	0	0	0	0	0	0	0	0	0	0	0	0	0	0	0	0	0	0	0	0	0	0	0	0	0	0	0	0	0	0	0	0	0	0	0	0	0	0	0	0	89103	0	0	0	0	0	0	0	0	0	0	0	0	0	0	0	0	0	0	0	0	0	0	0	0	0	0	0	0	0	0	0	0	0	0	0	0	0	0	0	0	0	0	0	0	0	0	0	0	0	0	0	0	0	0	0	0	0	0	0	0	0	0	0	0	0	0	0	0	0	0	0	0	0	0	0	0	0	0	0	0	0	0	0	0	0	0	0	0	0	0	0	0	0	0	0	0	0	0	0	0	0	0	0	0	0	0	0	0	0	0	0	0	0	0	0	0	0	0	0	0	0	0	0	0	0	0	0	0	0	0	0	83695	0	0	0	0	0	3986.6	0	0	0	0	0	0	0	0	0	0	0	0	0	0	0	0	0	0	0	0	0	0	0	0	0	0	0	0	0	0	0	0	0	0	0	0	0	0	0	0	0	0	0	0	0	0	0	0	0	0	0	0	0	0	0	0	0	0	0	0	0	0	0	0	0	0	0	0	0	0	0	0	0	0	0	0	0	0	0	0	0	0	0	0	0	0	0	0	0	0	0	0	0	0	0	0	0	0	0	0	0	0	0	0	0	0	0	0	0	0	0	0	0	0	0	0	0	0	0	0	0	0	0	0	0	3	0	0	0	0	0	0	0	0	0	0	0	0	0	0	0	0	0	0	0	0	0	0	0	0	0	0	0	0	0	0	0	0	10305000	10305000	0	0	NaN	0	0	0	6557400	NaN	NaN	NaN	NaN	0	0	0	0	0	0	0	0	0	6557400	0	0															2846	1002	169	169	22496	24734;24735	75843;75844	91929;91930;91931	75844	91930	Salomon_082520_rerun_TMT1_PV_SF09	29836	75844	91930	Salomon_082520_rerun_TMT1_PV_SF09	29836	75844	91930	Salomon_082520_rerun_TMT1_PV_SF09	29836
H3BIZ8;B0QZP8;O55101;H3BJY1;H3BKF4	6;6;6;6;6	H3BIZ8	H3BIZ8	Synaptogyrin-2	Syngr2;Gm20708	tr|H3BIZ8|H3BIZ8_MOUSE Synaptogyrin-2 OS=Mus musculus OX=10090 GN=Syngr2 PE=4 SV=1;tr|B0QZP8|B0QZP8_MOUSE Synaptogyrin-2 OS=Mus musculus OX=10090 GN=Syngr2 PE=4 SV=1;sp|O55101|SNG2_MOUSE Synaptogyrin-2 OS=Mus musculus OX=10090 GN=Syngr2 PE=2 SV=1;tr|H3BJY1	0.990674	20.2707	1.85361E-81	153.39	92.632	70.373													0.990674	20.2707	1.85361E-81	153.39	+	1	Y	__________MESGAYGAANAGGSFDLRRFL	X;X;X;X;X;X;X;X;X;X;Oxidation (M);X;X;X;X;Phospho (STY);X;X;X;X;X;X;X;X;X;X;X;X;X;X;X	XXXXXXXXXXPPPPPPPPPPPPPPPPPPXXX	MES(0.009)GAY(0.991)GAANAGGSFDLR	MES(-20)GAY(20)GAANAGGS(-47)FDLR	6	2	1.4394	891.25	0	0	0	0	0	0	0	0	0	0	0	0	0	0	0	0	0	0	0	0	0	0	0	0	0	0	0	0	0	0	0	0	891.25	0	0	0	0	0	0	0	0	0	0	0	0	0	0	0	0	0	0	0	0	0	0	0	0	0	0	0	0	0	0	0	0	1	0	0	0	0	0	0	0	0	0	0	0	0	0	0	0	0	0	0	0	0	0	0	0	0	0	0	0	0	0	0	0	0	0	0	0	0	0	0	0	0	0	0	0	0	0	0	0	0	0	0	0	0	0	0	0	0	0	0	0	0	0	0	0	0	0	0	0	0	0	0	0	0	0	0	0	0	0	0	0	0	0	0	0	0	0	0	0	0	0	0	0	0	0	0	0	0	0	0	0	0	0	0	0	0	0	0	0	0	0	0	0	0	0	0	0	0	0	0	0	0	0	0	0	0	0	0	0	0	0	0	0	891.25	0	0	0	0	0	0	0	0	0	0	0	0	0	0	0	0	0	0	0	0	0	0	0	0	0	0	0	0	0	0	0	0	0	0	0	0	0	0	0	0	0	0	0	0	0	0	0	0	0	0	0	0	0	0	0	0	0	0	0	0	0	0	0	0	0	0	0	0	0	0	0	0	0	0	0	0	0	0	0	0	0	0	0	0	0	0	0	0	0	0	0	0	0	0	0	0	0	0	0	0	0	0	0	0	0	0	0	0	0	0	0	0	0	0	0	0	0	0	0	0	0	0	0	0	0	0	0	0	0	0	0	891.25	0	0	0	0	0	0	0	0	0	0	0	0	0	0	0	0	0	0	0	0	0	0	0	0	0	0	0	0	0	0	0	0	0	0	0	0	0	0	0	0	0	0	0	0	0	0	0	0	0	0	0	0	0	0	0	0	0	0	0	0	0	0	0	0	0	0	0	0	0	0	0	0	0	0	0	0	0	0	0	0	0	0	0	0	0	0	0	0	0	0	0	0	0	0	0	0	0	0	0	0	0	0	0	0	0	0	0	0	0	0	0	0	0	0	0	0	0	0	0	0	0	0	0	0	0	0	0	0	0	0	0	1	0	0	0	0	0	0	0	0	0	0	0	0	0	0	0	0	0	0	0	0	0	0	0	0	0	0	0	0	0	0	0	0	9186900	9186900	0	0	NaN	0	0	0	6300100	NaN	NaN	NaN	NaN	0	0	0	0	0	0	0	0	0	6300100	0	0															2847	1004	6	6	19207	21011;21012	64853;64854	79155;79156	64854	79156	Salomon_082520_rerun_TMT1_PV_SF07	21339	64853	79155	Salomon_082520_rerun_TMT1_PV_SF07	17539	64853	79155	Salomon_082520_rerun_TMT1_PV_SF07	17539
O35493;B0QZP9	80;83	O35493	O35493	Dual specificity protein kinase CLK4	Clk4	sp|O35493|CLK4_MOUSE Dual specificity protein kinase CLK4 OS=Mus musculus OX=10090 GN=Clk4 PE=1 SV=1;tr|B0QZP9|B0QZP9_MOUSE Dual-specificity protein kinase CLK4 (Fragment) OS=Mus musculus OX=10090 GN=Clk4 PE=1 SV=1	0.989358	19.6945	1.98195E-07	134.4	99.955	134.4									0.989358	19.6945	1.98195E-07	134.4					+	1	Y	RDYRDRRYIDEYRNDYCEGYVPRHYHRDVES	X;X;X;X;X;X;X;X;X;X;X;X;X;X;X;Phospho (STY);X;X;X;X;X;X;X;X;X;X;X;X;X;X;X	XXXXXXXPPPPPPPPPPPPPPPPXXXXXXXX	YIDEYRNDY(0.989)CEGY(0.011)VPR	Y(-65)IDEY(-46)RNDY(20)CEGY(-20)VPR	9	3	0.51257	70726	0	0	0	0	0	0	0	0	1518.6	0	0	0	0	0	0	0	0	0	0	0	0	0	0	0	0	0	0	0	0	0	0	0	65839	0	0	0	0	0	3107.4	0	0	1419.2	0	0	0	0	0	0	0	0	0	0	0	0	0	0	0	0	0	0	0	0	0	0	0	1	0	0	0	0	0	0	0	0	1	0	0	0	0	0	0	0	0	0	0	0	0	0	0	0	0	0	0	0	0	0	0	0	0	0	0	0	0	0	0	0	0	0	0	0	0	0	0	0	0	0	0	0	0	0	0	0	0	0	0	0	0	0	0	0	0	0	0	0	0	0	0	0	0	0	0	0	0	0	0	0	0	0	0	0	0	0	0	0	0	0	0	0	0	0	0	0	0	0	70726	0	0	0	0	0	0	0	0	1518.6	0	0	0	0	0	0	0	0	0	0	0	0	0	0	0	0	0	0	0	0	0	0	0	0	0	0	0	0	0	0	0	0	0	0	0	0	0	0	0	0	0	0	0	0	0	0	0	0	0	0	0	0	0	0	0	0	0	0	0	0	0	0	0	0	0	0	0	0	0	0	0	0	0	0	0	0	0	0	0	0	0	0	0	0	0	0	0	0	0	0	0	0	0	0	0	0	0	0	0	0	0	0	0	0	0	0	0	0	0	0	0	0	0	0	0	0	0	0	0	0	0	0	65839	0	0	0	0	0	3107.4	0	0	1419.2	0	0	0	0	0	0	0	0	0	0	0	0	0	0	0	0	0	0	0	0	0	0	0	0	0	0	0	0	0	0	0	0	0	0	0	0	0	0	0	0	0	0	0	0	0	0	0	0	0	0	0	0	0	0	0	0	0	0	0	0	0	0	0	0	0	0	0	0	0	0	0	0	0	0	0	0	0	0	0	0	0	0	0	0	0	0	0	0	0	0	0	0	0	0	0	0	0	0	0	0	0	0	0	0	0	0	0	0	0	0	0	0	0	0	0	0	0	0	0	0	0	0	1	0	0	0	0	0	0	0	0	1	0	0	0	0	0	0	0	0	0	0	0	0	0	0	0	0	0	0	0	0	0	0	0	0	0	0	0	0	0	0	0	0	0	0	0	0	0	0	0	0	0	0	0	0	0	0	0	0	0	0	0	0	0	0	0	0	10309000	10309000	0	0	NaN	0	0	10309000	0	NaN	NaN	NaN	NaN	0	0	0	0	0	0	10309000	0	0	0	0	0															2848	1005	80	80	31267	34421	105281	127462;127463	105281	127463	Salomon_082520_TMT1_PV_SF03	16176	105281	127463	Salomon_082520_TMT1_PV_SF03	16176	105281	127463	Salomon_082520_TMT1_PV_SF03	16176
O09044;B0R030;Q9D3L3	138;138;149	O09044	O09044	Synaptosomal-associated protein 23;Synaptosomal-associated protein	Snap23	sp|O09044|SNP23_MOUSE Synaptosomal-associated protein 23 OS=Mus musculus OX=10090 GN=Snap23 PE=1 SV=1;tr|B0R030|B0R030_MOUSE Synaptosomal-associated protein (Fragment) OS=Mus musculus OX=10090 GN=Snap23 PE=1 SV=8;tr|Q9D3L3|Q9D3L3_MOUSE Synaptosomal-associa	0.999659	34.6712	2.4452E-19	150.68	102.21	133.94									0.994843	22.8538	4.23344E-19	147.1	0.999659	34.6712	2.4452E-19	150.68	+	1	Y	TNGQPQQTTGAASGGYIKRITNDAREDEMEE	X;X;X;X;X;X;X;X;X;X;X;X;X;X;X;Phospho (STY);X;X;X;X;X;X;X;X;X;X;X;X;X;X;X	PPPPPPPPPPPPPPPPPPXXXXXXXXXXXXX	ITNGQPQQTTGAASGGY(1)IK	IT(-130)NGQPQQT(-95)T(-84)GAAS(-35)GGY(35)IK	17	3	-0.68199	2150100	0	0	3258.4	0	0	12451	0	0	0	0	0	0	0	0	0	0	0	0	0	0	0	0	0	0	0	0	0	0	0	0	0	0	2001900	0	0	3028.3	0	0	145270	0	0	0	0	0	0	0	0	0	0	0	0	0	0	0	0	0	0	0	0	0	0	0	0	0	0	8	0	0	1	0	0	3	0	0	0	0	0	0	0	0	0	0	0	0	0	0	0	0	0	0	0	0	0	0	0	0	0	0	0	0	0	0	0	0	0	0	0	0	0	0	0	0	0	0	0	0	0	0	0	0	0	0	0	0	0	0	0	0	0	0	0	0	0	0	0	0	0	0	0	0	0	0	0	0	0	0	0	0	0	0	0	0	0	0	0	0	0	0	0	0	0	0	0	0	1176000	0	0	0	0	0	11450	0	0	0	0	0	0	0	0	0	0	0	0	0	0	0	0	0	0	0	0	0	0	0	0	0	0	974080	0	0	3258.4	0	0	1000.6	0	0	0	0	0	0	0	0	0	0	0	0	0	0	0	0	0	0	0	0	0	0	0	0	0	0	0	0	0	0	0	0	0	0	0	0	0	0	0	0	0	0	0	0	0	0	0	0	0	0	0	0	0	0	0	0	0	0	0	0	0	0	0	0	0	0	0	0	0	0	0	0	0	0	0	0	0	0	0	0	0	0	0	0	0	0	0	0	0	0	0	0	1095000	0	0	0	0	0	84019	0	0	0	0	0	0	0	0	0	0	0	0	0	0	0	0	0	0	0	0	0	0	0	0	0	0	906920	0	0	3028.3	0	0	61255	0	0	0	0	0	0	0	0	0	0	0	0	0	0	0	0	0	0	0	0	0	0	0	0	0	0	0	0	0	0	0	0	0	0	0	0	0	0	0	0	0	0	0	0	0	0	0	0	0	0	0	0	0	0	0	0	0	0	0	0	0	0	0	0	0	0	0	0	0	0	0	0	0	0	0	0	0	0	0	0	0	0	0	0	0	0	0	0	0	0	0	0	3	0	0	0	0	0	2	0	0	0	0	0	0	0	0	0	0	0	0	0	0	0	0	0	0	0	0	0	0	0	0	0	0	5	0	0	1	0	0	1	0	0	0	0	0	0	0	0	0	0	0	0	0	0	0	0	0	0	0	0	0	0	0	0	0	0	143820000	143820000	0	0	NaN	0	0	80727000	63089000	NaN	NaN	NaN	NaN	0	0	0	0	0	0	80727000	0	0	63089000	0	0															2849	1007	138	138	14744	16128	50779;50780;50781;50782	62092;62093;62094;62095;62096;62097;62098;62099	50780	62095	Salomon_082520_rerun_TMT1_PV_SF09	12343	50779	62092	Salomon_082520_rerun_TMT1_PV_SF08	11987	50779	62092	Salomon_082520_rerun_TMT1_PV_SF08	11987
B0V2N1;Q5SPA9;G3UYU6;G3UX60;G3UWK6;E9Q7I7;E9PVW8;B9EJA3;Q64487;G3UY75	1709;1056;1297;1304;1307;1307;1308;1310;1714;1692	B0V2N1;Q64487	B0V2N1	Receptor-type tyrosine-protein phosphatase S;Protein-tyrosine-phosphatase;Receptor-type tyrosine-protein phosphatase delta	Ptprs;Ptprd	sp|B0V2N1|PTPRS_MOUSE Receptor-type tyrosine-protein phosphatase S OS=Mus musculus OX=10090 GN=Ptprs PE=1 SV=1;tr|Q5SPA9|Q5SPA9_MOUSE Receptor-type tyrosine-protein phosphatase delta OS=Mus musculus OX=10090 GN=Ptprd PE=1 SV=1;tr|G3UYU6|G3UYU6_MOUSE Recept	0.984198	17.9708	0.0197376	56.424	25.658	56.424													0.984198	17.9708	0.0197376	56.424	+	1	Y	YINASFIDGYRQQKAYIATQGPLAETTEDFW;YINASFLDGYRQQKAYIATQGPLAETTEDFW	X;X;X;X;X;X;X;X;X;X;X;X;X;X;X;Phospho (STY);X;X;X;X;X;X;X;X;X;X;X;X;X;X;X	XXXXXXXXXXXXXXPPPPPPPPPPPPPPPPP	AY(0.984)IAT(0.016)QGPLAETTEDFWR	AY(18)IAT(-18)QGPLAET(-43)T(-43)EDFWR	2	3	0.78431	9638.8	0	0	0	0	0	0	0	0	0	0	0	0	0	0	0	0	0	0	0	0	0	0	0	0	0	0	0	0	0	0	0	0	9638.8	0	0	0	0	0	0	0	0	0	0	0	0	0	0	0	0	0	0	0	0	0	0	0	0	0	0	0	0	0	0	0	0	1	0	0	0	0	0	0	0	0	0	0	0	0	0	0	0	0	0	0	0	0	0	0	0	0	0	0	0	0	0	0	0	0	0	0	0	0	0	0	0	0	0	0	0	0	0	0	0	0	0	0	0	0	0	0	0	0	0	0	0	0	0	0	0	0	0	0	0	0	0	0	0	0	0	0	0	0	0	0	0	0	0	0	0	0	0	0	0	0	0	0	0	0	0	0	0	0	0	0	0	0	0	0	0	0	0	0	0	0	0	0	0	0	0	0	0	0	0	0	0	0	0	0	0	0	0	0	0	0	0	0	0	9638.8	0	0	0	0	0	0	0	0	0	0	0	0	0	0	0	0	0	0	0	0	0	0	0	0	0	0	0	0	0	0	0	0	0	0	0	0	0	0	0	0	0	0	0	0	0	0	0	0	0	0	0	0	0	0	0	0	0	0	0	0	0	0	0	0	0	0	0	0	0	0	0	0	0	0	0	0	0	0	0	0	0	0	0	0	0	0	0	0	0	0	0	0	0	0	0	0	0	0	0	0	0	0	0	0	0	0	0	0	0	0	0	0	0	0	0	0	0	0	0	0	0	0	0	0	0	0	0	0	0	0	0	9638.8	0	0	0	0	0	0	0	0	0	0	0	0	0	0	0	0	0	0	0	0	0	0	0	0	0	0	0	0	0	0	0	0	0	0	0	0	0	0	0	0	0	0	0	0	0	0	0	0	0	0	0	0	0	0	0	0	0	0	0	0	0	0	0	0	0	0	0	0	0	0	0	0	0	0	0	0	0	0	0	0	0	0	0	0	0	0	0	0	0	0	0	0	0	0	0	0	0	0	0	0	0	0	0	0	0	0	0	0	0	0	0	0	0	0	0	0	0	0	0	0	0	0	0	0	0	0	0	0	0	0	0	1	0	0	0	0	0	0	0	0	0	0	0	0	0	0	0	0	0	0	0	0	0	0	0	0	0	0	0	0	0	0	0	0	2120500	2120500	0	0	NaN	0	0	0	2120500	NaN	NaN	NaN	NaN	0	0	0	0	0	0	0	0	0	2120500	0	0															2850	1009;1815	1709;1714	1709	3159	3443	10803	12956	10803	12956	Salomon_082520_rerun_TMT1_PV_SF06	29418	10803	12956	Salomon_082520_rerun_TMT1_PV_SF06	29418	10803	12956	Salomon_082520_rerun_TMT1_PV_SF06	29418
B0V2N1	1676	B0V2N1	B0V2N1	Receptor-type tyrosine-protein phosphatase S	Ptprs	sp|B0V2N1|PTPRS_MOUSE Receptor-type tyrosine-protein phosphatase S OS=Mus musculus OX=10090 GN=Ptprs PE=1 SV=1	0.767719	6.96666	0.0100912	82.261	44.785	82.261													0.767719	6.96666	0.0100912	82.261		1	Y	LPCNKFKNRLVNILPYESSRVCLQPIRGVEG	X;X;X;X;X;X;X;X;X;X;X;X;X;X;X;Phospho (STY);X;X;X;X;X;X;X;X;X;X;X;X;X;X;X	XXXXXXXXXPPPPPPPPPPPXXXXXXXXXXX	LVNILPY(0.768)ES(0.078)S(0.154)R	LVNILPY(7)ES(-9.9)S(-7)R	7	2	0.29082	21755	0	0	1591.8	0	0	0	0	0	1827.7	0	0	1009.9	0	0	2344.9	0	0	1137.8	0	0	0	0	0	0	0	0	0	0	0	0	0	0	20250	0	0	1486.2	0	0	752.41	0	0	1855.7	0	0	922.15	0	0	2304.2	0	0	1112.2	0	0	0	0	0	0	0	0	0	0	0	0	0	0	1	0	0	1	0	0	0	0	0	1	0	0	1	0	0	1	0	0	1	0	0	0	0	0	0	0	0	0	0	0	0	0	0	0	0	0	0	0	0	0	0	0	0	0	0	0	0	0	0	0	0	0	0	0	0	0	0	0	0	0	0	0	0	0	0	0	0	0	0	0	0	0	0	0	0	0	0	0	0	0	0	0	0	0	0	0	0	0	0	0	0	0	0	0	0	0	0	0	0	0	0	0	0	0	0	0	0	0	0	0	0	0	0	0	0	0	0	0	0	0	0	0	0	0	0	0	0	0	0	0	0	0	21755	0	0	1591.8	0	0	0	0	0	1827.7	0	0	1009.9	0	0	2344.9	0	0	1137.8	0	0	0	0	0	0	0	0	0	0	0	0	0	0	0	0	0	0	0	0	0	0	0	0	0	0	0	0	0	0	0	0	0	0	0	0	0	0	0	0	0	0	0	0	0	0	0	0	0	0	0	0	0	0	0	0	0	0	0	0	0	0	0	0	0	0	0	0	0	0	0	0	0	0	0	0	0	0	0	0	0	0	0	0	0	0	0	0	0	0	0	0	0	0	0	0	0	0	0	0	0	0	0	0	0	0	0	0	0	0	0	0	0	20250	0	0	1486.2	0	0	752.41	0	0	1855.7	0	0	922.15	0	0	2304.2	0	0	1112.2	0	0	0	0	0	0	0	0	0	0	0	0	0	0	0	0	0	0	0	0	0	0	0	0	0	0	0	0	0	0	0	0	0	0	0	0	0	0	0	0	0	0	0	0	0	0	0	0	0	0	0	0	0	0	0	0	0	0	0	0	0	0	0	0	0	0	0	0	0	0	0	0	0	0	0	0	0	0	0	0	0	0	0	0	0	0	0	0	0	0	0	0	0	0	0	0	0	0	0	0	0	0	0	0	0	0	0	0	0	0	0	0	0	1	0	0	1	0	0	0	0	0	1	0	0	1	0	0	1	0	0	1	0	0	0	0	0	0	0	0	0	0	0	0	0	0	3309500	3309500	0	0	NaN	0	0	0	3309500	NaN	NaN	NaN	NaN	0	0	0	0	0	0	0	0	0	3309500	0	0															2851	1009	1676	1676	18635	20313	62768	76556	62768	76556	Salomon_082520_rerun_TMT1_PV_SF11	22741	62768	76556	Salomon_082520_rerun_TMT1_PV_SF11	22741	62768	76556	Salomon_082520_rerun_TMT1_PV_SF11	22741
B0V2N1	1621	B0V2N1	B0V2N1	Receptor-type tyrosine-protein phosphatase S	Ptprs	sp|B0V2N1|PTPRS_MOUSE Receptor-type tyrosine-protein phosphatase S OS=Mus musculus OX=10090 GN=Ptprs PE=1 SV=1	0.999117	33.8276	0.00141802	121.96	69.961	118.74									0.980719	19.9676	0.00141802	121.96	0.999117	33.8276	0.00171407	118.74	+	1	Y	EAVGCGNTEVPARSLYTYIQKLAQVEPGEHV	X;X;X;X;X;X;X;X;X;X;X;X;X;X;X;Phospho (STY);X;X;X;X;X;X;X;X;X;X;X;X;X;X;X	XXXXXXXXXXXXXPPPPPPPPXXXXXXXXXX	SLY(0.999)TYIQK	S(-43)LY(34)T(-34)Y(-34)IQK	3	2	0.41744	233820	0	0	571.53	0	0	0	0	0	0	0	0	0	0	0	0	0	0	0	0	0	0	0	0	0	0	0	0	0	0	0	0	0	217670	0	0	531.17	0	0	11988	0	0	0	0	0	0	0	0	0	0	0	0	0	0	0	0	0	0	0	0	0	0	0	0	0	0	2	0	0	1	0	0	0	0	0	0	0	0	0	0	0	0	0	0	0	0	0	0	0	0	0	0	0	0	0	0	0	0	0	0	0	0	0	0	0	0	0	0	0	0	0	0	0	0	0	0	0	0	0	0	0	0	0	0	0	0	0	0	0	0	0	0	0	0	0	0	0	0	0	0	0	0	0	0	0	0	0	0	0	0	0	0	0	0	0	0	0	0	0	0	0	0	0	0	0	134860	0	0	0	0	0	0	0	0	0	0	0	0	0	0	0	0	0	0	0	0	0	0	0	0	0	0	0	0	0	0	0	0	98957	0	0	571.53	0	0	0	0	0	0	0	0	0	0	0	0	0	0	0	0	0	0	0	0	0	0	0	0	0	0	0	0	0	0	0	0	0	0	0	0	0	0	0	0	0	0	0	0	0	0	0	0	0	0	0	0	0	0	0	0	0	0	0	0	0	0	0	0	0	0	0	0	0	0	0	0	0	0	0	0	0	0	0	0	0	0	0	0	0	0	0	0	0	0	0	0	0	0	0	125550	0	0	0	0	0	7093.9	0	0	0	0	0	0	0	0	0	0	0	0	0	0	0	0	0	0	0	0	0	0	0	0	0	0	92123	0	0	531.17	0	0	4894.2	0	0	0	0	0	0	0	0	0	0	0	0	0	0	0	0	0	0	0	0	0	0	0	0	0	0	0	0	0	0	0	0	0	0	0	0	0	0	0	0	0	0	0	0	0	0	0	0	0	0	0	0	0	0	0	0	0	0	0	0	0	0	0	0	0	0	0	0	0	0	0	0	0	0	0	0	0	0	0	0	0	0	0	0	0	0	0	0	0	0	0	0	1	0	0	0	0	0	0	0	0	0	0	0	0	0	0	0	0	0	0	0	0	0	0	0	0	0	0	0	0	0	0	0	0	1	0	0	1	0	0	0	0	0	0	0	0	0	0	0	0	0	0	0	0	0	0	0	0	0	0	0	0	0	0	0	0	0	51953000	51953000	0	0	NaN	0	0	22583000	29370000	NaN	NaN	NaN	NaN	0	0	0	0	0	0	22583000	0	0	29370000	0	0															2852	1009	1621	1621	24620	27059	82454;82455	99779;99780	82454	99779	Salomon_082520_rerun_TMT1_PV_SF11	19026	82455	99780	Salomon_082520_TMT1_PV_SF11	19612	82455	99780	Salomon_082520_TMT1_PV_SF11	19612
B0V2N1;Q5SPA9;G3UYU6;G3UX60;G3UWK6;E9Q7I7;E9PVW8;B9EJA3;A2A8L5;F6Y3V0;F6S1X8;Q64487;G3UY75	1381;728;969;976;979;979;980;982;1372;765;806;1386;1364	B0V2N1;Q64487	B0V2N1	Receptor-type tyrosine-protein phosphatase S;Protein-tyrosine-phosphatase;Receptor-type tyrosine-protein phosphatase F;Receptor-type tyrosine-protein phosphatase delta	Ptprs;Ptprd;Ptprf	sp|B0V2N1|PTPRS_MOUSE Receptor-type tyrosine-protein phosphatase S OS=Mus musculus OX=10090 GN=Ptprs PE=1 SV=1;tr|Q5SPA9|Q5SPA9_MOUSE Receptor-type tyrosine-protein phosphatase delta OS=Mus musculus OX=10090 GN=Ptprd PE=1 SV=1;tr|G3UYU6|G3UYU6_MOUSE Recept	0.999967	44.7622	0.000572828	105.25	13.14	105.25													0.999967	44.7622	0.000572828	105.25	+	1	Y	TWEHSNLEANKPKNRYANVIAYDHSRVILQP;TWEHSNLEVNKPKNRYANVIAYDHSRVLLSA	X;X;X;X;X;X;X;X;X;X;X;X;X;X;X;Phospho (STY);X;X;X;X;X;X;X;X;X;X;X;X;X;X;X	XXXXXXXXXXXXXXXPPPPPPPPPPPXXXXX	Y(1)ANVIAYDHSR	Y(45)ANVIAY(-45)DHS(-74)R	1	3	0.34831	143660	0	0	966.56	0	0	0	0	0	0	0	0	0	0	0	693.21	0	0	0	0	0	0	0	0	0	0	0	0	0	0	0	0	0	133760	0	0	898.29	0	0	9839	0	0	0	0	0	0	0	0	647.86	0	0	0	0	0	0	0	0	0	0	0	0	0	0	0	0	0	1	0	0	1	0	0	0	0	0	0	0	0	0	0	0	1	0	0	0	0	0	0	0	0	0	0	0	0	0	0	0	0	0	0	0	0	0	0	0	0	0	0	0	0	0	0	0	0	0	0	0	0	0	0	0	0	0	0	0	0	0	0	0	0	0	0	0	0	0	0	0	0	0	0	0	0	0	0	0	0	0	0	0	0	0	0	0	0	0	0	0	0	0	0	0	0	0	0	0	0	0	0	0	0	0	0	0	0	0	0	0	0	0	0	0	0	0	0	0	0	0	0	0	0	0	0	0	0	0	0	0	0	143660	0	0	966.56	0	0	0	0	0	0	0	0	0	0	0	693.21	0	0	0	0	0	0	0	0	0	0	0	0	0	0	0	0	0	0	0	0	0	0	0	0	0	0	0	0	0	0	0	0	0	0	0	0	0	0	0	0	0	0	0	0	0	0	0	0	0	0	0	0	0	0	0	0	0	0	0	0	0	0	0	0	0	0	0	0	0	0	0	0	0	0	0	0	0	0	0	0	0	0	0	0	0	0	0	0	0	0	0	0	0	0	0	0	0	0	0	0	0	0	0	0	0	0	0	0	0	0	0	0	0	0	0	0	133760	0	0	898.29	0	0	9839	0	0	0	0	0	0	0	0	647.86	0	0	0	0	0	0	0	0	0	0	0	0	0	0	0	0	0	0	0	0	0	0	0	0	0	0	0	0	0	0	0	0	0	0	0	0	0	0	0	0	0	0	0	0	0	0	0	0	0	0	0	0	0	0	0	0	0	0	0	0	0	0	0	0	0	0	0	0	0	0	0	0	0	0	0	0	0	0	0	0	0	0	0	0	0	0	0	0	0	0	0	0	0	0	0	0	0	0	0	0	0	0	0	0	0	0	0	0	0	0	0	0	0	0	0	0	1	0	0	1	0	0	0	0	0	0	0	0	0	0	0	1	0	0	0	0	0	0	0	0	0	0	0	0	0	0	0	0	0	6570600	6570600	0	0	NaN	0	0	0	6570600	NaN	NaN	NaN	NaN	0	0	0	0	0	0	0	0	0	6570600	0	0															2853	1009;1815	1381;1386	1381	30785	33860	103660	125543	103660	125543	Salomon_082520_rerun_TMT1_PV_SF01	9091	103660	125543	Salomon_082520_rerun_TMT1_PV_SF01	9091	103660	125543	Salomon_082520_rerun_TMT1_PV_SF01	9091
B1AR17;F7C528;E9Q614;Q6PDQ2;E9QAS5;E9QAS4;F6WR45;A2A8L1;E9PYU4;E9PYL1	1343;1250;1343;1278;1285;1265;137;1295;1258;1295	B1AR17;Q6PDQ2	Q6PDQ2	Chromodomain-helicase-DNA-binding protein 4;Chromodomain-helicase-DNA-binding protein 5	Chd3;Chd4;Chd5	tr|B1AR17|B1AR17_MOUSE Chromodomain helicase DNA-binding protein 3 OS=Mus musculus OX=10090 GN=Chd3 PE=1 SV=1;tr|F7C528|F7C528_MOUSE Chromodomain helicase DNA-binding protein 3 (Fragment) OS=Mus musculus OX=10090 GN=Chd3 PE=1 SV=1;tr|E9Q614|E9Q614_MOUSE Ch	1	88.0288	0.00863796	110.34	55.573	88.029									1	88.0288	0.0264596	88.029	1	110.337	0.00863796	110.34	+	1	Y	LQGMNEYLSSFKVAQYVVREEEMGEEEEVER;VQNMNEYLSSFKVAQYVVREEDKIEEIEREI	X;X;X;Oxidation (M);X;X;Phospho (STY);X;X;X;X;X;X;X;X;Phospho (STY);X;X;X;X;X;X;X;X;X;X;X;X;X;X;X	XXXXXXXXXXXXPPPPPPPXXXXXXXXXXXX	VAQY(1)VVR	VAQY(88)VVR	4	2	-1.9868	217380	0	0	13714	0	0	0	0	0	6741.3	0	0	1013.5	0	0	5357.9	0	0	824.68	0	0	0	0	0	0	0	0	0	0	0	0	0	0	202370	0	0	12771	0	0	10687	0	0	7349	0	0	872.57	0	0	5423.2	0	0	820.85	0	0	0	0	0	0	0	0	0	0	0	0	0	0	2	0	0	2	0	0	0	0	0	2	0	0	1	0	0	2	0	0	1	0	0	0	0	0	0	0	0	0	0	0	0	0	0	0	0	0	0	0	0	0	0	0	0	0	0	0	0	0	0	0	0	0	0	0	0	0	0	0	0	0	0	0	0	0	0	0	0	0	0	0	0	0	0	0	0	0	0	0	0	0	0	0	0	0	0	0	0	0	0	0	0	0	0	0	0	0	0	0	0	113380	0	0	10682	0	0	0	0	0	5556.3	0	0	1013.5	0	0	3293.5	0	0	824.68	0	0	0	0	0	0	0	0	0	0	0	0	0	0	104000	0	0	3032.1	0	0	0	0	0	1185	0	0	0	0	0	2064.4	0	0	0	0	0	0	0	0	0	0	0	0	0	0	0	0	0	0	0	0	0	0	0	0	0	0	0	0	0	0	0	0	0	0	0	0	0	0	0	0	0	0	0	0	0	0	0	0	0	0	0	0	0	0	0	0	0	0	0	0	0	0	0	0	0	0	0	0	0	0	0	0	0	0	0	0	0	0	0	0	0	0	0	105560	0	0	9948.2	0	0	6372.3	0	0	5996.5	0	0	872.57	0	0	3420.8	0	0	820.85	0	0	0	0	0	0	0	0	0	0	0	0	0	0	96815	0	0	2822.4	0	0	4314.8	0	0	1352.5	0	0	0	0	0	2002.4	0	0	0	0	0	0	0	0	0	0	0	0	0	0	0	0	0	0	0	0	0	0	0	0	0	0	0	0	0	0	0	0	0	0	0	0	0	0	0	0	0	0	0	0	0	0	0	0	0	0	0	0	0	0	0	0	0	0	0	0	0	0	0	0	0	0	0	0	0	0	0	0	0	0	0	0	0	0	0	0	0	0	0	1	0	0	1	0	0	0	0	0	1	0	0	1	0	0	1	0	0	1	0	0	0	0	0	0	0	0	0	0	0	0	0	0	1	0	0	1	0	0	0	0	0	1	0	0	0	0	0	1	0	0	0	0	0	0	0	0	0	0	0	0	0	0	0	0	0	33769000	33769000	0	0	2.0135	0	0	16630000	17139000	0	NaN	NaN	NaN	0	0	0	0	0	0	16630000	0	0	17139000	0	0															2854	1013;1608	1343;1278	1278	28046	30871	94365;94366	114079;114080	94366	114080	Salomon_082520_TMT1_PV_SF04	11067	94365	114079	Salomon_082520_rerun_TMT1_PV_SF04	10456	94365	114079	Salomon_082520_rerun_TMT1_PV_SF04	10456
Q08481;B1ARB3	702;702	Q08481	Q08481	Platelet endothelial cell adhesion molecule	Pecam1	sp|Q08481|PECA1_MOUSE Platelet endothelial cell adhesion molecule OS=Mus musculus OX=10090 GN=Pecam1 PE=1 SV=1;tr|B1ARB3|B1ARB3_MOUSE Platelet endothelial cell adhesion molecule OS=Mus musculus OX=10090 GN=Pecam1 PE=1 SV=1	0.999996	55.4001	7.98885E-66	248.81	177.47	248.81									0.999996	55.4001	7.98885E-66	248.81	0.999775	36.9777	3.33606E-23	209.21	+	1	Y	LEPHQALGTRATETVYSEIRKVDPNLMENRY	X;X;X;X;X;X;X;X;X;X;X;X;X;X;X;Phospho (STY);X;X;X;X;X;X;X;X;X;X;X;X;X;X;X	XXXXXXXXXXPPPPPPPPPPXXXXXXXXXXX	ATETVY(1)SEIR	AT(-110)ET(-55)VY(55)S(-59)EIR	6	2	-1.1459	651830	0	0	2804.8	0	0	302.03	0	0	2030.9	0	0	0	0	0	3478.9	0	0	0	0	0	0	0	0	0	0	0	0	0	0	0	0	0	606830	0	0	2614.3	0	0	33669	0	0	2055.3	0	0	0	0	0	3376.6	0	0	0	0	0	0	0	0	0	0	0	0	0	0	0	0	0	4	0	0	2	0	0	1	0	0	1	0	0	0	0	0	2	0	0	0	0	0	0	0	0	0	0	0	0	0	0	0	0	0	0	0	0	0	0	0	0	0	0	0	0	0	0	0	0	0	0	0	0	0	0	0	0	0	0	0	0	0	0	0	0	0	0	0	0	0	0	0	0	0	0	0	0	0	0	0	0	0	0	0	0	0	0	0	0	0	0	0	0	0	0	0	0	0	0	0	446200	0	0	1771.7	0	0	302.03	0	0	2030.9	0	0	0	0	0	2145.5	0	0	0	0	0	0	0	0	0	0	0	0	0	0	0	0	0	205620	0	0	1033.1	0	0	0	0	0	0	0	0	0	0	0	1333.4	0	0	0	0	0	0	0	0	0	0	0	0	0	0	0	0	0	0	0	0	0	0	0	0	0	0	0	0	0	0	0	0	0	0	0	0	0	0	0	0	0	0	0	0	0	0	0	0	0	0	0	0	0	0	0	0	0	0	0	0	0	0	0	0	0	0	0	0	0	0	0	0	0	0	0	0	0	0	0	0	0	0	0	415390	0	0	1654.2	0	0	22712	0	0	2055.3	0	0	0	0	0	2130.4	0	0	0	0	0	0	0	0	0	0	0	0	0	0	0	0	0	191430	0	0	960.16	0	0	10957	0	0	0	0	0	0	0	0	1246.2	0	0	0	0	0	0	0	0	0	0	0	0	0	0	0	0	0	0	0	0	0	0	0	0	0	0	0	0	0	0	0	0	0	0	0	0	0	0	0	0	0	0	0	0	0	0	0	0	0	0	0	0	0	0	0	0	0	0	0	0	0	0	0	0	0	0	0	0	0	0	0	0	0	0	0	0	0	0	0	0	0	0	0	2	0	0	1	0	0	1	0	0	1	0	0	0	0	0	1	0	0	0	0	0	0	0	0	0	0	0	0	0	0	0	0	0	2	0	0	1	0	0	0	0	0	0	0	0	0	0	0	1	0	0	0	0	0	0	0	0	0	0	0	0	0	0	0	0	0	268490000	268490000	0	0	NaN	0	0	160320000	108170000	NaN	NaN	NaN	NaN	0	0	0	0	0	0	160320000	0	0	108170000	0	0															2855	1015	702	702	2644	2888	8954;8955	10759;10760;10761;10762	8955	10761	Salomon_082520_TMT1_PV_SF08	12274	8955	10761	Salomon_082520_TMT1_PV_SF08	12274	8955	10761	Salomon_082520_TMT1_PV_SF08	12274
B1ART1;V9GX23;B1ART2	1331;159;1337	B1ART1	B1ART1		Vps13d	tr|B1ART1|B1ART1_MOUSE Vacuolar protein sorting 13D OS=Mus musculus OX=10090 GN=Vps13d PE=1 SV=1;tr|V9GX23|V9GX23_MOUSE Vacuolar protein sorting 13D (Fragment) OS=Mus musculus OX=10090 GN=Vps13d PE=1 SV=1;tr|B1ART2|B1ART2_MOUSE Vacuolar protein sorting 13D	0.772373	6.03068	9.00544E-05	112.02	78.181	112.02													0.772373	6.03068	9.00544E-05	112.02		1	Y	AATKVTTVLATKTAEYSEMVSLFETPKKTRE	X;X;X;X;X;X;X;X;X;X;X;X;X;X;X;Phospho (STY);X;X;X;X;X;X;X;X;X;X;X;X;X;X;X	XXXXXXXXXXXXPPPPPPPPPPPPPPPXXXX	T(0.035)AEY(0.772)S(0.193)EMVSLFETPK	T(-13)AEY(6)S(-6)EMVS(-55)LFET(-96)PK	4	3	1.0809	206970	0	0	0	0	0	0	0	0	0	0	0	0	0	0	0	0	0	0	0	0	0	0	0	0	0	0	0	0	0	0	0	0	192690	0	0	0	0	0	11260	0	0	0	0	0	0	0	0	0	0	0	0	0	0	0	0	0	0	0	0	0	0	0	0	0	0	1	0	0	0	0	0	0	0	0	0	0	0	0	0	0	0	0	0	0	0	0	0	0	0	0	0	0	0	0	0	0	0	0	0	0	0	0	0	0	0	0	0	0	0	0	0	0	0	0	0	0	0	0	0	0	0	0	0	0	0	0	0	0	0	0	0	0	0	0	0	0	0	0	0	0	0	0	0	0	0	0	0	0	0	0	0	0	0	0	0	0	0	0	0	0	0	0	0	0	0	0	0	0	0	0	0	0	0	0	0	0	0	0	0	0	0	0	0	0	0	0	0	0	0	0	0	0	0	0	0	0	0	206970	0	0	0	0	0	0	0	0	0	0	0	0	0	0	0	0	0	0	0	0	0	0	0	0	0	0	0	0	0	0	0	0	0	0	0	0	0	0	0	0	0	0	0	0	0	0	0	0	0	0	0	0	0	0	0	0	0	0	0	0	0	0	0	0	0	0	0	0	0	0	0	0	0	0	0	0	0	0	0	0	0	0	0	0	0	0	0	0	0	0	0	0	0	0	0	0	0	0	0	0	0	0	0	0	0	0	0	0	0	0	0	0	0	0	0	0	0	0	0	0	0	0	0	0	0	0	0	0	0	0	0	192690	0	0	0	0	0	11260	0	0	0	0	0	0	0	0	0	0	0	0	0	0	0	0	0	0	0	0	0	0	0	0	0	0	0	0	0	0	0	0	0	0	0	0	0	0	0	0	0	0	0	0	0	0	0	0	0	0	0	0	0	0	0	0	0	0	0	0	0	0	0	0	0	0	0	0	0	0	0	0	0	0	0	0	0	0	0	0	0	0	0	0	0	0	0	0	0	0	0	0	0	0	0	0	0	0	0	0	0	0	0	0	0	0	0	0	0	0	0	0	0	0	0	0	0	0	0	0	0	0	0	0	0	1	0	0	0	0	0	0	0	0	0	0	0	0	0	0	0	0	0	0	0	0	0	0	0	0	0	0	0	0	0	0	0	0	13514000	13514000	0	0	NaN	0	0	0	13514000	NaN	NaN	NaN	NaN	0	0	0	0	0	0	0	0	0	13514000	0	0															2856	1016	1331	1331	25756	28342	86272	104244	86272	104244	Salomon_082520_rerun_TMT1_PV_SF06	27928	86272	104244	Salomon_082520_rerun_TMT1_PV_SF06	27928	86272	104244	Salomon_082520_rerun_TMT1_PV_SF06	27928
B1ARU1;Q9QXZ0;E9PVY8;B1ARU4;E9QA63	1472;3037;3037;3037;3037	B1ARU1;Q9QXZ0	Q9QXZ0	Microtubule-actin cross-linking factor 1	Macf1	tr|B1ARU1|B1ARU1_MOUSE Microtubule-actin cross-linking factor 1 OS=Mus musculus OX=10090 GN=Macf1 PE=1 SV=1;sp|Q9QXZ0|MACF1_MOUSE Microtubule-actin cross-linking factor 1 OS=Mus musculus OX=10090 GN=Macf1 PE=1 SV=2;tr|E9PVY8|E9PVY8_MOUSE Microtubule-actin	0.937204	11.7392	4.87525E-19	145.82	99.074	145.82									0.937204	11.7392	4.87525E-19	145.82	0.689495	3.4712	8.38626E-07	104.16	+	1	Y	TSKDASLTNQDALPFYTEGETKTVNLCSILK	X;X;X;X;X;X;X;X;X;X;X;X;X;X;X;Phospho (STY);X;X;X;X;X;X;X;X;X;X;X;X;X;X;X	XXXPPPPPPPPPPPPPPPPPPPXXXXXXXXX	DASLTNQDALPFY(0.937)T(0.063)EGETK	DAS(-94)LT(-80)NQDALPFY(12)T(-12)EGET(-55)K	13	3	-0.61805	86174	0	0	0	0	0	1277	0	0	0	0	0	0	0	0	0	0	0	0	0	0	0	0	0	0	0	0	0	0	0	0	0	0	80244	0	0	0	0	0	6875.6	0	0	0	0	0	0	0	0	0	0	0	0	0	0	0	0	0	0	0	0	0	0	0	0	0	0	3	0	0	0	0	0	2	0	0	0	0	0	0	0	0	0	0	0	0	0	0	0	0	0	0	0	0	0	0	0	0	0	0	0	0	0	0	0	0	0	0	0	0	0	0	0	0	0	0	0	0	0	0	0	0	0	0	0	0	0	0	0	0	0	0	0	0	0	0	0	0	0	0	0	0	0	0	0	0	0	0	0	0	0	0	0	0	0	0	0	0	0	0	0	0	0	0	0	0	25860	0	0	0	0	0	136.1	0	0	0	0	0	0	0	0	0	0	0	0	0	0	0	0	0	0	0	0	0	0	0	0	0	0	60314	0	0	0	0	0	1140.9	0	0	0	0	0	0	0	0	0	0	0	0	0	0	0	0	0	0	0	0	0	0	0	0	0	0	0	0	0	0	0	0	0	0	0	0	0	0	0	0	0	0	0	0	0	0	0	0	0	0	0	0	0	0	0	0	0	0	0	0	0	0	0	0	0	0	0	0	0	0	0	0	0	0	0	0	0	0	0	0	0	0	0	0	0	0	0	0	0	0	0	0	24077	0	0	0	0	0	1656.7	0	0	0	0	0	0	0	0	0	0	0	0	0	0	0	0	0	0	0	0	0	0	0	0	0	0	56167	0	0	0	0	0	5219	0	0	0	0	0	0	0	0	0	0	0	0	0	0	0	0	0	0	0	0	0	0	0	0	0	0	0	0	0	0	0	0	0	0	0	0	0	0	0	0	0	0	0	0	0	0	0	0	0	0	0	0	0	0	0	0	0	0	0	0	0	0	0	0	0	0	0	0	0	0	0	0	0	0	0	0	0	0	0	0	0	0	0	0	0	0	0	0	0	0	0	0	2	0	0	0	0	0	1	0	0	0	0	0	0	0	0	0	0	0	0	0	0	0	0	0	0	0	0	0	0	0	0	0	0	1	0	0	0	0	0	1	0	0	0	0	0	0	0	0	0	0	0	0	0	0	0	0	0	0	0	0	0	0	0	0	0	0	21948000	21948000	0	0	NaN	0	0	4215700	17732000	NaN	NaN	NaN	NaN	0	0	0	0	0	0	4215700	0	0	17732000	0	0															2857	1017;1018	1472;3037	3037	3829	4172	12988;12989	15554;15555;15556	12989	15556	Salomon_082520_TMT1_PV_SF01	21218	12989	15556	Salomon_082520_TMT1_PV_SF01	21218	12989	15556	Salomon_082520_TMT1_PV_SF01	21218
B1ARU1;Q9QXZ0;E9PVY8;B1ARU4;E9QA63	1605;3170;3170;3170;3170	B1ARU1;Q9QXZ0	Q9QXZ0	Microtubule-actin cross-linking factor 1	Macf1	tr|B1ARU1|B1ARU1_MOUSE Microtubule-actin cross-linking factor 1 OS=Mus musculus OX=10090 GN=Macf1 PE=1 SV=1;sp|Q9QXZ0|MACF1_MOUSE Microtubule-actin cross-linking factor 1 OS=Mus musculus OX=10090 GN=Macf1 PE=1 SV=2;tr|E9PVY8|E9PVY8_MOUSE Microtubule-actin	0.997587	26.2844	3.60169E-96	236.68	188.57	236.68													0.997587	26.2844	3.60169E-96	236.68	+	1	Y	LKEATISTLETEGISYLDSSDIKSLCEDSKA	X;X;X;X;X;X;X;X;X;X;X;X;X;X;X;Phospho (STY);X;X;X;X;X;X;X;X;X;X;X;X;X;X;X	XXPPPPPPPPPPPPPPPPPPPPPXXXXXXXX	EATISTLETEGIS(0.002)Y(0.998)LDSSDIK	EAT(-200)IS(-190)T(-190)LET(-120)EGIS(-26)Y(26)LDS(-42)S(-55)DIK	14	3	-0.015913	123220	0	0	0	0	0	372.91	0	0	0	0	0	0	0	0	0	0	0	0	0	0	0	0	0	0	0	0	0	0	0	0	0	0	114720	0	0	0	0	0	7070.4	0	0	0	0	0	0	0	0	0	0	0	0	0	0	0	0	0	0	0	0	0	0	0	0	0	0	3	0	0	0	0	0	1	0	0	0	0	0	0	0	0	0	0	0	0	0	0	0	0	0	0	0	0	0	0	0	0	0	0	0	0	0	0	0	0	0	0	0	0	0	0	0	0	0	0	0	0	0	0	0	0	0	0	0	0	0	0	0	0	0	0	0	0	0	0	0	0	0	0	0	0	0	0	0	0	0	0	0	0	0	0	0	0	0	0	0	0	0	0	0	0	0	0	0	0	0	0	0	0	0	0	0	0	0	0	0	0	0	0	0	0	0	0	0	0	0	0	0	0	0	0	0	0	0	0	0	0	0	123220	0	0	0	0	0	372.91	0	0	0	0	0	0	0	0	0	0	0	0	0	0	0	0	0	0	0	0	0	0	0	0	0	0	0	0	0	0	0	0	0	0	0	0	0	0	0	0	0	0	0	0	0	0	0	0	0	0	0	0	0	0	0	0	0	0	0	0	0	0	0	0	0	0	0	0	0	0	0	0	0	0	0	0	0	0	0	0	0	0	0	0	0	0	0	0	0	0	0	0	0	0	0	0	0	0	0	0	0	0	0	0	0	0	0	0	0	0	0	0	0	0	0	0	0	0	0	0	0	0	0	0	0	114720	0	0	0	0	0	7070.4	0	0	0	0	0	0	0	0	0	0	0	0	0	0	0	0	0	0	0	0	0	0	0	0	0	0	0	0	0	0	0	0	0	0	0	0	0	0	0	0	0	0	0	0	0	0	0	0	0	0	0	0	0	0	0	0	0	0	0	0	0	0	0	0	0	0	0	0	0	0	0	0	0	0	0	0	0	0	0	0	0	0	0	0	0	0	0	0	0	0	0	0	0	0	0	0	0	0	0	0	0	0	0	0	0	0	0	0	0	0	0	0	0	0	0	0	0	0	0	0	0	0	0	0	0	3	0	0	0	0	0	1	0	0	0	0	0	0	0	0	0	0	0	0	0	0	0	0	0	0	0	0	0	0	0	0	0	0	20648000	20648000	0	0	NaN	0	0	0	20648000	NaN	NaN	NaN	NaN	0	0	0	0	0	0	0	0	0	20648000	0	0															2858	1017;1018	1605;3170	3170	6219	6838	21268;21269	25507;25508;25509	21268	25507	Salomon_082520_rerun_TMT1_PV_SF01	28709	21268	25507	Salomon_082520_rerun_TMT1_PV_SF01	28709	21268	25507	Salomon_082520_rerun_TMT1_PV_SF01	28709
B1ARU1;Q9QXZ0;E9PVY8;B1ARU4;E9QA63	1365;2930;2930;2930;2930	B1ARU1;Q9QXZ0	Q9QXZ0	Microtubule-actin cross-linking factor 1	Macf1	tr|B1ARU1|B1ARU1_MOUSE Microtubule-actin cross-linking factor 1 OS=Mus musculus OX=10090 GN=Macf1 PE=1 SV=1;sp|Q9QXZ0|MACF1_MOUSE Microtubule-actin cross-linking factor 1 OS=Mus musculus OX=10090 GN=Macf1 PE=1 SV=2;tr|E9PVY8|E9PVY8_MOUSE Microtubule-actin	0.999946	44.1722	0.000129301	102.64	63.128	99.747									0.999946	44.1722	0.000205477	99.747	0.999404	32.377	0.000129301	102.64	+	1	Y	RERQGRMVSKEQGSHYETAGNLLSERSVRVD	X;X;X;X;X;X;X;X;X;X;X;X;X;X;X;Phospho (STY);X;X;X;X;X;X;X;X;X;X;X;X;X;X;X	XXXXXXXXXXPPPPPPPPPPPPPPPPXXXXX	EQGSHY(1)ETAGNLLSER	EQGS(-48)HY(44)ET(-44)AGNLLS(-71)ER	6	3	-0.14089	922340	0	0	21332	0	0	6172.4	0	0	12815	0	0	4208.6	0	0	13445	0	0	3107	0	0	0	0	0	6471.8	0	0	0	0	0	0	0	0	858800	0	0	19873	0	0	64424	0	0	13684	0	0	3686.7	0	0	13356	0	0	3313.4	0	0	0	0	0	6207.1	0	0	0	0	0	0	0	0	2	0	0	1	0	0	1	0	0	1	0	0	1	0	0	1	0	0	1	0	0	0	0	0	1	0	0	0	0	0	0	0	0	0	0	0	0	0	0	0	0	0	0	0	0	0	0	0	0	0	0	0	0	0	0	0	0	0	0	0	0	0	0	0	0	0	0	0	0	0	0	0	0	0	0	0	0	0	0	0	0	0	0	0	0	0	0	0	0	0	0	0	0	0	0	0	0	0	0	580310	0	0	0	0	0	6172.4	0	0	0	0	0	0	0	0	0	0	0	0	0	0	0	0	0	0	0	0	0	0	0	0	0	0	342030	0	0	21332	0	0	0	0	0	12815	0	0	4208.6	0	0	13445	0	0	3107	0	0	0	0	0	6471.8	0	0	0	0	0	0	0	0	0	0	0	0	0	0	0	0	0	0	0	0	0	0	0	0	0	0	0	0	0	0	0	0	0	0	0	0	0	0	0	0	0	0	0	0	0	0	0	0	0	0	0	0	0	0	0	0	0	0	0	0	0	0	0	0	0	0	0	0	0	0	0	0	0	0	540370	0	0	0	0	0	45737	0	0	0	0	0	0	0	0	0	0	0	0	0	0	0	0	0	0	0	0	0	0	0	0	0	0	318430	0	0	19873	0	0	18687	0	0	13684	0	0	3686.7	0	0	13356	0	0	3313.4	0	0	0	0	0	6207.1	0	0	0	0	0	0	0	0	0	0	0	0	0	0	0	0	0	0	0	0	0	0	0	0	0	0	0	0	0	0	0	0	0	0	0	0	0	0	0	0	0	0	0	0	0	0	0	0	0	0	0	0	0	0	0	0	0	0	0	0	0	0	0	0	0	0	0	0	0	0	0	0	0	0	1	0	0	0	0	0	1	0	0	0	0	0	0	0	0	0	0	0	0	0	0	0	0	0	0	0	0	0	0	0	0	0	0	1	0	0	1	0	0	0	0	0	1	0	0	1	0	0	1	0	0	1	0	0	0	0	0	1	0	0	0	0	0	0	0	0	173860000	173860000	0	0	NaN	0	0	98415000	75449000	NaN	NaN	NaN	NaN	0	0	0	0	0	0	98415000	0	0	75449000	0	0															2859	1017;1018	1365;2930	2930	8153	8944	27625;27626	33117;33118	27626	33118	Salomon_082520_TMT1_PV_SF07	11499	27625	33117	Salomon_082520_rerun_TMT1_PV_SF07	11184	27625	33117	Salomon_082520_rerun_TMT1_PV_SF07	11184
B1ARU1;Q9QXZ0;E9PVY8;B1ARU4;E9QA63;A0A571BGC6;A0A0A0MQA6;A0A571BF93;E9QNP1;F6Q750;F6XCT0;F6SHS0	2105;3671;3670;3670;3668;1624;1643;1638;1794;775;1601;1794	B1ARU1;Q9QXZ0	Q9QXZ0	Microtubule-actin cross-linking factor 1	Macf1	tr|B1ARU1|B1ARU1_MOUSE Microtubule-actin cross-linking factor 1 OS=Mus musculus OX=10090 GN=Macf1 PE=1 SV=1;sp|Q9QXZ0|MACF1_MOUSE Microtubule-actin cross-linking factor 1 OS=Mus musculus OX=10090 GN=Macf1 PE=1 SV=2;tr|E9PVY8|E9PVY8_MOUSE Microtubule-actin	1	112.357	0.000582569	112.36	62.642	112.36									1	112.357	0.000582569	112.36	1	99.815	0.00270494	99.815		1	Y	ELTALREKLHQAKEQYEVLQERTRVAQKELE	X;X;X;X;X;X;X;X;X;X;X;X;X;X;X;Phospho (STY);X;X;X;X;X;X;X;X;X;X;X;X;X;X;X	XXXXXXXXXXXXXPPPPPPPPPXXXXXXXXX	EQY(1)EVLQER	EQY(110)EVLQER	3	2	-0.96156	91460	0	0	0	0	0	0	0	0	0	0	0	0	0	0	0	0	0	0	0	0	0	0	0	0	0	0	0	0	0	0	0	0	85130	0	0	0	0	0	2795.3	0	0	0	0	0	0	0	0	0	0	0	0	0	0	0	0	0	0	0	0	0	0	0	0	0	0	1	0	0	0	0	0	0	0	0	0	0	0	0	0	0	0	0	0	0	0	0	0	0	0	0	0	0	0	0	0	0	0	0	0	0	0	0	0	0	0	0	0	0	0	0	0	0	0	0	0	0	0	0	0	0	0	0	0	0	0	0	0	0	0	0	0	0	0	0	0	0	0	0	0	0	0	0	0	0	0	0	0	0	0	0	0	0	0	0	0	0	0	0	0	0	0	0	0	0	91460	0	0	0	0	0	0	0	0	0	0	0	0	0	0	0	0	0	0	0	0	0	0	0	0	0	0	0	0	0	0	0	0	0	0	0	0	0	0	0	0	0	0	0	0	0	0	0	0	0	0	0	0	0	0	0	0	0	0	0	0	0	0	0	0	0	0	0	0	0	0	0	0	0	0	0	0	0	0	0	0	0	0	0	0	0	0	0	0	0	0	0	0	0	0	0	0	0	0	0	0	0	0	0	0	0	0	0	0	0	0	0	0	0	0	0	0	0	0	0	0	0	0	0	0	0	0	0	0	0	0	0	85130	0	0	0	0	0	2795.3	0	0	0	0	0	0	0	0	0	0	0	0	0	0	0	0	0	0	0	0	0	0	0	0	0	0	0	0	0	0	0	0	0	0	0	0	0	0	0	0	0	0	0	0	0	0	0	0	0	0	0	0	0	0	0	0	0	0	0	0	0	0	0	0	0	0	0	0	0	0	0	0	0	0	0	0	0	0	0	0	0	0	0	0	0	0	0	0	0	0	0	0	0	0	0	0	0	0	0	0	0	0	0	0	0	0	0	0	0	0	0	0	0	0	0	0	0	0	0	0	0	0	0	0	0	1	0	0	0	0	0	0	0	0	0	0	0	0	0	0	0	0	0	0	0	0	0	0	0	0	0	0	0	0	0	0	0	0	0	0	0	0	0	0	0	0	0	0	0	0	0	0	0	0	0	0	0	0	0	0	0	0	0	0	0	0	0	0	0	0	0	21175000	21175000	0	0	NaN	0	0	12081000	9094000	NaN	NaN	NaN	NaN	0	0	0	0	0	0	12081000	0	0	9094000	0	0															2860	1017;1018	2105;3671	3671	8258	9054	27937;27938	33467;33468	27938	33468	Salomon_082520_TMT1_PV_SF09	11206	27938	33468	Salomon_082520_TMT1_PV_SF09	11206	27938	33468	Salomon_082520_TMT1_PV_SF09	11206
B1ARU1;Q9QXZ0;E9PVY8;B1ARU4;E9QA63	786;2351;2351;2351;2351	B1ARU1;Q9QXZ0	Q9QXZ0	Microtubule-actin cross-linking factor 1	Macf1	tr|B1ARU1|B1ARU1_MOUSE Microtubule-actin cross-linking factor 1 OS=Mus musculus OX=10090 GN=Macf1 PE=1 SV=1;sp|Q9QXZ0|MACF1_MOUSE Microtubule-actin cross-linking factor 1 OS=Mus musculus OX=10090 GN=Macf1 PE=1 SV=2;tr|E9PVY8|E9PVY8_MOUSE Microtubule-actin	1	79.4898	8.16158E-05	114.5	78.537	114.5													1	79.4898	8.16158E-05	114.5	+	1	Y	TEEVIDEGLMDEKLLYNVLMSDKAISGILDP	X;X;X;X;X;X;X;X;X;X;X;X;X;X;X;Phospho (STY);X;X;X;X;X;X;X;X;X;X;X;X;X;X;X	XXXXXXXXXXXXXPPPPPPPPPPXXXXXXXX	LLY(1)NVLMSDK	LLY(79)NVLMS(-79)DK	3	3	-0.63852	30296	0	0	0	0	0	0	0	0	0	0	0	0	0	0	0	0	0	0	0	0	0	0	0	0	0	0	0	0	0	0	0	0	28204	0	0	0	0	0	1487	0	0	0	0	0	0	0	0	0	0	0	0	0	0	0	0	0	0	0	0	0	0	0	0	0	0	1	0	0	0	0	0	0	0	0	0	0	0	0	0	0	0	0	0	0	0	0	0	0	0	0	0	0	0	0	0	0	0	0	0	0	0	0	0	0	0	0	0	0	0	0	0	0	0	0	0	0	0	0	0	0	0	0	0	0	0	0	0	0	0	0	0	0	0	0	0	0	0	0	0	0	0	0	0	0	0	0	0	0	0	0	0	0	0	0	0	0	0	0	0	0	0	0	0	0	0	0	0	0	0	0	0	0	0	0	0	0	0	0	0	0	0	0	0	0	0	0	0	0	0	0	0	0	0	0	0	0	0	30296	0	0	0	0	0	0	0	0	0	0	0	0	0	0	0	0	0	0	0	0	0	0	0	0	0	0	0	0	0	0	0	0	0	0	0	0	0	0	0	0	0	0	0	0	0	0	0	0	0	0	0	0	0	0	0	0	0	0	0	0	0	0	0	0	0	0	0	0	0	0	0	0	0	0	0	0	0	0	0	0	0	0	0	0	0	0	0	0	0	0	0	0	0	0	0	0	0	0	0	0	0	0	0	0	0	0	0	0	0	0	0	0	0	0	0	0	0	0	0	0	0	0	0	0	0	0	0	0	0	0	0	28204	0	0	0	0	0	1487	0	0	0	0	0	0	0	0	0	0	0	0	0	0	0	0	0	0	0	0	0	0	0	0	0	0	0	0	0	0	0	0	0	0	0	0	0	0	0	0	0	0	0	0	0	0	0	0	0	0	0	0	0	0	0	0	0	0	0	0	0	0	0	0	0	0	0	0	0	0	0	0	0	0	0	0	0	0	0	0	0	0	0	0	0	0	0	0	0	0	0	0	0	0	0	0	0	0	0	0	0	0	0	0	0	0	0	0	0	0	0	0	0	0	0	0	0	0	0	0	0	0	0	0	0	1	0	0	0	0	0	0	0	0	0	0	0	0	0	0	0	0	0	0	0	0	0	0	0	0	0	0	0	0	0	0	0	0	0	0	0	0	NaN	0	0	0	0	NaN	NaN	NaN	NaN	0	0	0	0	0	0	0	0	0	0	0	0															2861	1017;1018	786;2351	2351	17572	19173	59512	72757	59512	72757	Salomon_082520_rerun_TMT1_PV_SF08	28253	59512	72757	Salomon_082520_rerun_TMT1_PV_SF08	28253	59512	72757	Salomon_082520_rerun_TMT1_PV_SF08	28253
B1ARU1;Q9QXZ0;E9PVY8;B1ARU4;E9QA63	463;2028;2028;2028;2028	B1ARU1;Q9QXZ0	Q9QXZ0	Microtubule-actin cross-linking factor 1	Macf1	tr|B1ARU1|B1ARU1_MOUSE Microtubule-actin cross-linking factor 1 OS=Mus musculus OX=10090 GN=Macf1 PE=1 SV=1;sp|Q9QXZ0|MACF1_MOUSE Microtubule-actin cross-linking factor 1 OS=Mus musculus OX=10090 GN=Macf1 PE=1 SV=2;tr|E9PVY8|E9PVY8_MOUSE Microtubule-actin	0.996079	24.0924	9.26519E-16	131.56	90.006	131.56													0.996079	24.0924	9.26519E-16	131.56	+	1	Y	IQHQRLNTSEALQELYTGTISQISSAKHPRK	X;X;X;X;X;X;X;X;X;X;X;X;X;X;X;Phospho (STY);X;X;X;X;X;X;X;X;X;X;X;X;X;X;X	XXXXXPPPPPPPPPPPPPPPPPPPPPPXXXX	LNTSEALQELY(0.996)T(0.004)GTISQISSAK	LNT(-75)S(-75)EALQELY(24)T(-24)GT(-44)IS(-56)QIS(-72)S(-78)AK	11	3	0.39746	45762	0	0	0	0	0	1281.3	0	0	0	0	0	0	0	0	0	0	0	0	0	0	0	0	0	0	0	0	0	0	0	0	0	0	42619	0	0	0	0	0	4347.2	0	0	0	0	0	0	0	0	0	0	0	0	0	0	0	0	0	0	0	0	0	0	0	0	0	0	1	0	0	0	0	0	1	0	0	0	0	0	0	0	0	0	0	0	0	0	0	0	0	0	0	0	0	0	0	0	0	0	0	0	0	0	0	0	0	0	0	0	0	0	0	0	0	0	0	0	0	0	0	0	0	0	0	0	0	0	0	0	0	0	0	0	0	0	0	0	0	0	0	0	0	0	0	0	0	0	0	0	0	0	0	0	0	0	0	0	0	0	0	0	0	0	0	0	0	0	0	0	0	0	0	0	0	0	0	0	0	0	0	0	0	0	0	0	0	0	0	0	0	0	0	0	0	0	0	0	0	0	45762	0	0	0	0	0	1281.3	0	0	0	0	0	0	0	0	0	0	0	0	0	0	0	0	0	0	0	0	0	0	0	0	0	0	0	0	0	0	0	0	0	0	0	0	0	0	0	0	0	0	0	0	0	0	0	0	0	0	0	0	0	0	0	0	0	0	0	0	0	0	0	0	0	0	0	0	0	0	0	0	0	0	0	0	0	0	0	0	0	0	0	0	0	0	0	0	0	0	0	0	0	0	0	0	0	0	0	0	0	0	0	0	0	0	0	0	0	0	0	0	0	0	0	0	0	0	0	0	0	0	0	0	0	42619	0	0	0	0	0	4347.2	0	0	0	0	0	0	0	0	0	0	0	0	0	0	0	0	0	0	0	0	0	0	0	0	0	0	0	0	0	0	0	0	0	0	0	0	0	0	0	0	0	0	0	0	0	0	0	0	0	0	0	0	0	0	0	0	0	0	0	0	0	0	0	0	0	0	0	0	0	0	0	0	0	0	0	0	0	0	0	0	0	0	0	0	0	0	0	0	0	0	0	0	0	0	0	0	0	0	0	0	0	0	0	0	0	0	0	0	0	0	0	0	0	0	0	0	0	0	0	0	0	0	0	0	0	1	0	0	0	0	0	1	0	0	0	0	0	0	0	0	0	0	0	0	0	0	0	0	0	0	0	0	0	0	0	0	0	0	7505800	7505800	0	0	NaN	0	0	0	7505800	NaN	NaN	NaN	NaN	0	0	0	0	0	0	0	0	0	7505800	0	0															2862	1017;1018	463;2028	2028	17754	19380	60119	73458	60119	73458	Salomon_082520_rerun_TMT1_PV_SF11	29548	60119	73458	Salomon_082520_rerun_TMT1_PV_SF11	29548	60119	73458	Salomon_082520_rerun_TMT1_PV_SF11	29548
B1ARU1;Q9QXZ0;E9PVY8;B1ARU4;E9QA63	1554;3119;3119;3119;3119	B1ARU1;Q9QXZ0	Q9QXZ0	Microtubule-actin cross-linking factor 1	Macf1	tr|B1ARU1|B1ARU1_MOUSE Microtubule-actin cross-linking factor 1 OS=Mus musculus OX=10090 GN=Macf1 PE=1 SV=1;sp|Q9QXZ0|MACF1_MOUSE Microtubule-actin cross-linking factor 1 OS=Mus musculus OX=10090 GN=Macf1 PE=1 SV=2;tr|E9PVY8|E9PVY8_MOUSE Microtubule-actin	1	67.0673	3.52668E-26	195.94	116.05	191.01									0.999963	45.4981	4.58416E-26	195.94	1	67.0673	3.52668E-26	191.01	+	1	Y	AQITTRQETTDVQDLYITSKSSETKDKIFPS	X;X;X;X;X;X;X;X;X;X;X;X;X;X;X;Phospho (STY);X;X;X;X;X;X;X;X;X;X;X;X;X;X;X	XXXXXXPPPPPPPPPPPPPPXXXXXXXXXXX	QETTDVQDLY(1)ITSK	QET(-130)T(-130)DVQDLY(67)IT(-67)S(-72)K	10	3	0.033477	1834200	0	0	1778.8	0	0	1585.9	0	0	0	0	0	0	0	0	0	0	0	0	0	0	0	0	0	0	0	0	0	0	0	0	0	0	1707700	0	0	1653.2	0	0	115550	0	0	0	0	0	0	0	0	0	0	0	0	0	0	0	0	0	0	0	0	0	0	0	0	0	0	4	0	0	1	0	0	1	0	0	0	0	0	0	0	0	0	0	0	0	0	0	0	0	0	0	0	0	0	0	0	0	0	0	0	0	0	0	0	0	0	0	0	0	0	0	0	0	0	0	0	0	0	0	0	0	0	0	0	0	0	0	0	0	0	0	0	0	0	0	0	0	0	0	0	0	0	0	0	0	0	0	0	0	0	0	0	0	0	0	0	0	0	0	0	0	0	0	0	0	1189000	0	0	0	0	0	1585.9	0	0	0	0	0	0	0	0	0	0	0	0	0	0	0	0	0	0	0	0	0	0	0	0	0	0	645160	0	0	1778.8	0	0	0	0	0	0	0	0	0	0	0	0	0	0	0	0	0	0	0	0	0	0	0	0	0	0	0	0	0	0	0	0	0	0	0	0	0	0	0	0	0	0	0	0	0	0	0	0	0	0	0	0	0	0	0	0	0	0	0	0	0	0	0	0	0	0	0	0	0	0	0	0	0	0	0	0	0	0	0	0	0	0	0	0	0	0	0	0	0	0	0	0	0	0	0	1107100	0	0	0	0	0	78423	0	0	0	0	0	0	0	0	0	0	0	0	0	0	0	0	0	0	0	0	0	0	0	0	0	0	600650	0	0	1653.2	0	0	37129	0	0	0	0	0	0	0	0	0	0	0	0	0	0	0	0	0	0	0	0	0	0	0	0	0	0	0	0	0	0	0	0	0	0	0	0	0	0	0	0	0	0	0	0	0	0	0	0	0	0	0	0	0	0	0	0	0	0	0	0	0	0	0	0	0	0	0	0	0	0	0	0	0	0	0	0	0	0	0	0	0	0	0	0	0	0	0	0	0	0	0	0	3	0	0	0	0	0	1	0	0	0	0	0	0	0	0	0	0	0	0	0	0	0	0	0	0	0	0	0	0	0	0	0	0	1	0	0	1	0	0	0	0	0	0	0	0	0	0	0	0	0	0	0	0	0	0	0	0	0	0	0	0	0	0	0	0	0	119150000	119150000	0	0	NaN	0	0	64334000	44020000	NaN	NaN	NaN	NaN	0	0	0	0	0	0	64334000	0	0	44020000	0	0															2863	1017;1018	1554;3119	3119	21659	23828	73333;73335;73336	89089;89091;89092;89093	73333	89089	Salomon_082520_rerun_TMT1_PV_SF01	16327	73336	89093	Salomon_082520_TMT1_PV_SF01	17286	73333	89089	Salomon_082520_rerun_TMT1_PV_SF01	16327
Q9JLI3;B1AS16;E9PVK7;B1AS15;E9QPA9;B1AS17	413;391;414;414;428;428	Q9JLI3	Q9JLI3	Membrane metallo-endopeptidase-like 1;Membrane metallo-endopeptidase-like 1, soluble form	Mmel1	sp|Q9JLI3|MMEL1_MOUSE Membrane metallo-endopeptidase-like 1 OS=Mus musculus OX=10090 GN=Mmel1 PE=1 SV=1;tr|B1AS16|B1AS16_MOUSE Membrane metallo-endopeptidase-like 1 OS=Mus musculus OX=10090 GN=Mmel1 PE=1 SV=1;tr|E9PVK7|E9PVK7_MOUSE Membrane metallo-endopep	1	66.6632	0.0212076	66.663	19.819	66.663													1	66.6632	0.0212076	66.663	+	3	Y	SQRFKEARVDYRKALYGTTVEEVRWRECVSY	X;X;X;X;X;X;X;X;X;X;X;X;X;X;X;Phospho (STY);X;Phospho (STY);Phospho (STY);X;X;X;X;X;X;X;X;X;X;X;X	XXXXXXXXXXXXXPPPPPPPPPPPXXXXXXX	ALY(1)GT(1)T(1)VEEVR	ALY(67)GT(67)T(67)VEEVR	3	2	-1.6347	0	0	8715.8	0	0	0	0	0	0	0	0	0	0	0	0	0	0	0	0	0	0	0	0	0	0	0	0	0	0	0	0	0	0	0	0	8715.8	0	0	0	0	0	0	0	0	0	0	0	0	0	0	0	0	0	0	0	0	0	0	0	0	0	0	0	0	0	0	0	0	1	0	0	0	0	0	0	0	0	0	0	0	0	0	0	0	0	0	0	0	0	0	0	0	0	0	0	0	0	0	0	0	0	0	0	0	0	0	0	0	0	0	0	0	0	0	0	0	0	0	0	0	0	0	0	0	0	0	0	0	0	0	0	0	0	0	0	0	0	0	0	0	0	0	0	0	0	0	0	0	0	0	0	0	0	0	0	0	0	0	0	0	0	0	0	0	0	0	0	0	0	0	0	0	0	0	0	0	0	0	0	0	0	0	0	0	0	0	0	0	0	0	0	0	0	0	0	0	0	0	0	0	8715.8	0	0	0	0	0	0	0	0	0	0	0	0	0	0	0	0	0	0	0	0	0	0	0	0	0	0	0	0	0	0	0	0	0	0	0	0	0	0	0	0	0	0	0	0	0	0	0	0	0	0	0	0	0	0	0	0	0	0	0	0	0	0	0	0	0	0	0	0	0	0	0	0	0	0	0	0	0	0	0	0	0	0	0	0	0	0	0	0	0	0	0	0	0	0	0	0	0	0	0	0	0	0	0	0	0	0	0	0	0	0	0	0	0	0	0	0	0	0	0	0	0	0	0	0	0	0	0	0	0	0	0	8715.8	0	0	0	0	0	0	0	0	0	0	0	0	0	0	0	0	0	0	0	0	0	0	0	0	0	0	0	0	0	0	0	0	0	0	0	0	0	0	0	0	0	0	0	0	0	0	0	0	0	0	0	0	0	0	0	0	0	0	0	0	0	0	0	0	0	0	0	0	0	0	0	0	0	0	0	0	0	0	0	0	0	0	0	0	0	0	0	0	0	0	0	0	0	0	0	0	0	0	0	0	0	0	0	0	0	0	0	0	0	0	0	0	0	0	0	0	0	0	0	0	0	0	0	0	0	0	0	0	0	0	0	1	0	0	0	0	0	0	0	0	0	0	0	0	0	0	0	0	0	0	0	0	0	0	0	0	0	0	0	0	0	0	1464400	0	0	1464400	NaN	0	0	0	1464400	NaN	NaN	NaN	NaN	0	0	0	0	0	0	0	0	0	0	0	1464400															2864	1020	413	413	1938	2099	6632	8052	6632	8052	Salomon_082520_rerun_TMT1_PV_SF09	10529	6632	8052	Salomon_082520_rerun_TMT1_PV_SF09	10529	6632	8052	Salomon_082520_rerun_TMT1_PV_SF09	10529
P17012;B1ASD2	206;206	P17012	P17012	Zinc finger X-chromosomal protein	Zfx	sp|P17012|ZFX_MOUSE Zinc finger X-chromosomal protein OS=Mus musculus OX=10090 GN=Zfx PE=1 SV=2;tr|B1ASD2|B1ASD2_MOUSE Zinc finger X-chromosomal protein (Fragment) OS=Mus musculus OX=10090 GN=Zfx PE=1 SV=1	1	73.349	0.000941317	113.59	74.159	113.59									0.999165	30.7815	0.0241187	56.339	1	73.349	0.000941317	113.59	+	1	Y	IPVNQQDEEKNNCEDYLMISLDDAGKIEHDG	X;X;X;X;X;X;X;X;X;X;X;X;X;X;X;Phospho (STY);X;X;X;X;X;X;X;X;X;X;X;X;X;X;X	XXXXXXXXXXPPPPPPPPPPPPPPPPXXXXX	NNCEDY(1)LMISLDDAGK	NNCEDY(73)LMIS(-73)LDDAGK	6	3	-0.05472	51998	0	0	0	0	0	0	0	0	0	0	0	0	0	0	0	0	0	0	0	0	0	0	0	0	0	0	0	0	0	0	0	0	48883	0	0	0	0	0	1615.9	0	0	0	0	0	0	0	0	0	0	0	0	0	0	0	0	0	0	0	0	0	0	0	0	0	0	2	0	0	0	0	0	0	0	0	0	0	0	0	0	0	0	0	0	0	0	0	0	0	0	0	0	0	0	0	0	0	0	0	0	0	0	0	0	0	0	0	0	0	0	0	0	0	0	0	0	0	0	0	0	0	0	0	0	0	0	0	0	0	0	0	0	0	0	0	0	0	0	0	0	0	0	0	0	0	0	0	0	0	0	0	0	0	0	0	0	0	0	0	0	0	0	0	0	0	6966.5	0	0	0	0	0	0	0	0	0	0	0	0	0	0	0	0	0	0	0	0	0	0	0	0	0	0	0	0	0	0	0	0	45032	0	0	0	0	0	0	0	0	0	0	0	0	0	0	0	0	0	0	0	0	0	0	0	0	0	0	0	0	0	0	0	0	0	0	0	0	0	0	0	0	0	0	0	0	0	0	0	0	0	0	0	0	0	0	0	0	0	0	0	0	0	0	0	0	0	0	0	0	0	0	0	0	0	0	0	0	0	0	0	0	0	0	0	0	0	0	0	0	0	0	0	0	0	0	0	0	0	0	6966.5	0	0	0	0	0	0	0	0	0	0	0	0	0	0	0	0	0	0	0	0	0	0	0	0	0	0	0	0	0	0	0	0	41917	0	0	0	0	0	1615.9	0	0	0	0	0	0	0	0	0	0	0	0	0	0	0	0	0	0	0	0	0	0	0	0	0	0	0	0	0	0	0	0	0	0	0	0	0	0	0	0	0	0	0	0	0	0	0	0	0	0	0	0	0	0	0	0	0	0	0	0	0	0	0	0	0	0	0	0	0	0	0	0	0	0	0	0	0	0	0	0	0	0	0	0	0	0	0	0	0	0	0	0	1	0	0	0	0	0	0	0	0	0	0	0	0	0	0	0	0	0	0	0	0	0	0	0	0	0	0	0	0	0	0	0	0	1	0	0	0	0	0	0	0	0	0	0	0	0	0	0	0	0	0	0	0	0	0	0	0	0	0	0	0	0	0	0	0	0	1376600	1376600	0	0	NaN	0	0	1376600	0	NaN	NaN	NaN	NaN	0	0	0	0	0	0	1376600	0	0	0	0	0															2865	1021	206	206	20610	22655	69792;69793	84952;84953	69792	84952	Salomon_082520_rerun_TMT1_PV_SF01	23848	69792	84952	Salomon_082520_rerun_TMT1_PV_SF01	23848	69792	84952	Salomon_082520_rerun_TMT1_PV_SF01	23848
P52332;B1ASP2	1033;1033	P52332	P52332	Tyrosine-protein kinase JAK1;Tyrosine-protein kinase	Jak1	sp|P52332|JAK1_MOUSE Tyrosine-protein kinase JAK1 OS=Mus musculus OX=10090 GN=Jak1 PE=1 SV=1;tr|B1ASP2|B1ASP2_MOUSE Tyrosine-protein kinase OS=Mus musculus OX=10090 GN=Jak1 PE=1 SV=1	0.985426	18.4081	5.16566E-15	174.42	76.608	174.42									0.985426	18.4081	5.16566E-15	174.42	0.969853	15.1511	0.00300847	101.35	+	1	Y	IGDFGLTKAIETDKEYYTVKDDRDSPVFWYA	X;X;X;X;X;X;X;X;X;X;X;X;X;X;X;Phospho (STY);X;X;X;X;X;X;X;X;X;X;X;X;X;X;X	XXXXXXXXPPPPPPPPPPPPXXXXXXXXXXX	AIETDKEY(0.985)Y(0.014)TVK	AIET(-49)DKEY(18)Y(-18)T(-35)VK	8	2	0.26732	4981800	0	0	9774.1	0	0	28523	0	0	6653.1	0	0	13341	0	0	4418	0	0	1197.4	0	0	0	0	0	1762.5	0	0	0	0	0	5659.7	0	0	4639000	0	0	9108.6	0	0	364590	0	0	6974.2	0	0	12150	0	0	4539.3	0	0	1442.3	0	0	0	0	0	1705.8	0	0	0	0	0	5284.5	0	0	4	0	0	1	0	0	1	0	0	1	0	0	2	0	0	1	0	0	1	0	0	0	0	0	1	0	0	0	0	0	1	0	0	0	0	0	0	0	0	0	0	0	0	0	0	0	0	0	0	0	0	0	0	0	0	0	0	0	0	0	0	0	0	0	0	0	0	0	0	0	0	0	0	0	0	0	0	0	0	0	0	0	0	0	0	0	0	0	0	0	0	0	0	0	0	0	0	0	0	1267500	0	0	0	0	0	28523	0	0	0	0	0	0	0	0	0	0	0	0	0	0	0	0	0	0	0	0	0	0	0	5659.7	0	0	3714300	0	0	9774.1	0	0	0	0	0	6653.1	0	0	13341	0	0	4418	0	0	1197.4	0	0	0	0	0	1762.5	0	0	0	0	0	0	0	0	0	0	0	0	0	0	0	0	0	0	0	0	0	0	0	0	0	0	0	0	0	0	0	0	0	0	0	0	0	0	0	0	0	0	0	0	0	0	0	0	0	0	0	0	0	0	0	0	0	0	0	0	0	0	0	0	0	0	0	0	0	0	0	0	0	0	1180700	0	0	0	0	0	113680	0	0	0	0	0	0	0	0	0	0	0	0	0	0	0	0	0	0	0	0	0	0	0	5284.5	0	0	3458300	0	0	9108.6	0	0	250920	0	0	6974.2	0	0	12150	0	0	4539.3	0	0	1442.3	0	0	0	0	0	1705.8	0	0	0	0	0	0	0	0	0	0	0	0	0	0	0	0	0	0	0	0	0	0	0	0	0	0	0	0	0	0	0	0	0	0	0	0	0	0	0	0	0	0	0	0	0	0	0	0	0	0	0	0	0	0	0	0	0	0	0	0	0	0	0	0	0	0	0	0	0	0	0	0	0	0	2	0	0	0	0	0	1	0	0	0	0	0	0	0	0	0	0	0	0	0	0	0	0	0	0	0	0	0	0	0	1	0	0	2	0	0	1	0	0	0	0	0	1	0	0	2	0	0	1	0	0	1	0	0	0	0	0	1	0	0	0	0	0	0	0	0	1440300000	1440300000	0	0	NaN	0	0	64757000	82813000	NaN	NaN	NaN	NaN	0	0	0	0	0	0	64757000	0	0	82813000	0	0															2866	1024	1033	1033	1364;1365	1479;1480	4550;4551;4553;4554	5444;5445;5447;5448	4554	5448	Salomon_082520_TMT1_PV_SF07	15389	4554	5448	Salomon_082520_TMT1_PV_SF07	15389	4554	5448	Salomon_082520_TMT1_PV_SF07	15389
P52332;B1ASP2	1034;1034	P52332	P52332	Tyrosine-protein kinase JAK1;Tyrosine-protein kinase	Jak1	sp|P52332|JAK1_MOUSE Tyrosine-protein kinase JAK1 OS=Mus musculus OX=10090 GN=Jak1 PE=1 SV=1;tr|B1ASP2|B1ASP2_MOUSE Tyrosine-protein kinase OS=Mus musculus OX=10090 GN=Jak1 PE=1 SV=1	0.990834	20.3379	0.00980941	86.463	53.235	74.537									0.456795	0	0.0158833	86.463	0.990834	20.3379	0.00980941	74.537		2	Y	GDFGLTKAIETDKEYYTVKDDRDSPVFWYAP	X;X;X;X;X;X;X;X;X;X;X;X;X;X;X;Phospho (STY);Phospho (STY);X;X;X;X;X;X;X;X;X;X;X;X;X;X	XXXXXXXPPPPPPPPPPPPPPPXXXXXXXXX	AIETDKEY(0.016)Y(0.991)T(0.993)VKDDR	AIET(-45)DKEY(-20)Y(20)T(21)VKDDR	9	3	0.36286	0	254880	0	0	1355.4	0	0	209.72	0	0	933.54	0	0	0	0	0	1144.6	0	0	580.65	0	0	0	0	0	994.65	0	0	0	0	0	0	0	0	237320	0	0	1263.2	0	0	17757	0	0	985.32	0	0	0	0	0	1127.3	0	0	571.44	0	0	0	0	0	958.48	0	0	0	0	0	0	0	0	1	0	0	1	0	0	1	0	0	1	0	0	0	0	0	1	0	0	1	0	0	0	0	0	1	0	0	0	0	0	0	0	0	0	0	0	0	0	0	0	0	0	0	0	0	0	0	0	0	0	0	0	0	0	0	0	0	0	0	0	0	0	0	0	0	0	0	0	0	0	0	0	0	0	0	0	0	0	0	0	0	0	0	0	0	0	0	0	0	0	0	0	0	0	0	0	0	0	0	0	0	0	0	0	0	0	0	0	0	0	0	0	0	0	0	0	0	0	0	0	0	0	0	0	0	0	0	0	0	0	0	0	254880	0	0	1355.4	0	0	209.72	0	0	933.54	0	0	0	0	0	1144.6	0	0	580.65	0	0	0	0	0	994.65	0	0	0	0	0	0	0	0	0	0	0	0	0	0	0	0	0	0	0	0	0	0	0	0	0	0	0	0	0	0	0	0	0	0	0	0	0	0	0	0	0	0	0	0	0	0	0	0	0	0	0	0	0	0	0	0	0	0	0	0	0	0	0	0	0	0	0	0	0	0	0	0	0	0	0	0	0	0	0	0	0	0	0	0	0	0	0	0	0	0	0	0	0	0	0	0	0	0	0	0	0	0	0	0	0	0	0	237320	0	0	1263.2	0	0	17757	0	0	985.32	0	0	0	0	0	1127.3	0	0	571.44	0	0	0	0	0	958.48	0	0	0	0	0	0	0	0	0	0	0	0	0	0	0	0	0	0	0	0	0	0	0	0	0	0	0	0	0	0	0	0	0	0	0	0	0	0	0	0	0	0	0	0	0	0	0	0	0	0	0	0	0	0	0	0	0	0	0	0	0	0	0	0	0	0	0	0	0	0	0	0	0	0	0	0	0	0	0	0	0	0	0	0	0	0	0	0	0	0	0	0	0	0	0	0	0	0	0	0	0	0	0	0	0	0	0	1	0	0	1	0	0	1	0	0	1	0	0	0	0	0	1	0	0	1	0	0	0	0	0	1	0	0	0	0	0	0	0	0	0	0	0	NaN	0	0	0	0	NaN	NaN	NaN	NaN	0	0	0	0	0	0	0	0	0	0	0	0															2867	1024	1034	1034	1364;1365	1479;1480	4555	5449	4555	5449	Salomon_082520_rerun_TMT1_PV_SF03	12766	4552	5446	Salomon_082520_TMT1_PV_SF07	15393	4555	5449	Salomon_082520_rerun_TMT1_PV_SF03	12766
P52332;B1ASP2	567;567	P52332	P52332	Tyrosine-protein kinase JAK1;Tyrosine-protein kinase	Jak1	sp|P52332|JAK1_MOUSE Tyrosine-protein kinase JAK1 OS=Mus musculus OX=10090 GN=Jak1 PE=1 SV=1;tr|B1ASP2|B1ASP2_MOUSE Tyrosine-protein kinase OS=Mus musculus OX=10090 GN=Jak1 PE=1 SV=1	0.99356	21.9292	2.07414E-88	252.46	185.92	113.33									0.99356	21.9292	3.32541E-06	113.33	0.615792	2.40512	2.07414E-88	252.46	+	1	Y	NLLVATKKAQEWQPVYSMSQLSFDRILKKDI	X;X;X;X;X;X;X;X;X;X;X;X;X;X;X;Phospho (STY);X;Oxidation (M);X;X;X;X;X;X;X;X;X;X;X;X;X	XXXXXXXXPPPPPPPPPPPPPPPPPXXXXXX	AQEWQPVY(0.994)S(0.006)MSQLSFDR	AQEWQPVY(22)S(-22)MS(-42)QLS(-68)FDR	8	3	-0.7667	93513	0	0	0	0	0	0	0	0	0	0	0	0	0	0	0	0	0	0	0	0	0	0	0	0	0	0	0	0	0	0	0	0	88784	0	0	0	0	0	3746.6	0	0	0	0	0	0	0	0	0	0	0	0	0	0	0	0	0	0	0	0	0	0	0	0	0	0	6	0	0	0	0	0	0	0	0	0	0	0	0	0	0	0	0	0	0	0	0	0	0	0	0	0	0	0	0	0	0	0	0	0	0	0	0	0	0	0	0	0	0	0	0	0	0	0	0	0	0	0	0	0	0	0	0	0	0	0	0	0	0	0	0	0	0	0	0	0	0	0	0	0	0	0	0	0	0	0	0	0	0	0	0	0	0	0	0	0	0	0	0	0	0	0	0	0	0	69325	0	0	0	0	0	0	0	0	0	0	0	0	0	0	0	0	0	0	0	0	0	0	0	0	0	0	0	0	0	0	0	0	24188	0	0	0	0	0	0	0	0	0	0	0	0	0	0	0	0	0	0	0	0	0	0	0	0	0	0	0	0	0	0	0	0	0	0	0	0	0	0	0	0	0	0	0	0	0	0	0	0	0	0	0	0	0	0	0	0	0	0	0	0	0	0	0	0	0	0	0	0	0	0	0	0	0	0	0	0	0	0	0	0	0	0	0	0	0	0	0	0	0	0	0	0	0	0	0	0	0	0	65745	0	0	0	0	0	2777.6	0	0	0	0	0	0	0	0	0	0	0	0	0	0	0	0	0	0	0	0	0	0	0	0	0	0	23039	0	0	0	0	0	969.02	0	0	0	0	0	0	0	0	0	0	0	0	0	0	0	0	0	0	0	0	0	0	0	0	0	0	0	0	0	0	0	0	0	0	0	0	0	0	0	0	0	0	0	0	0	0	0	0	0	0	0	0	0	0	0	0	0	0	0	0	0	0	0	0	0	0	0	0	0	0	0	0	0	0	0	0	0	0	0	0	0	0	0	0	0	0	0	0	0	0	0	0	3	0	0	0	0	0	0	0	0	0	0	0	0	0	0	0	0	0	0	0	0	0	0	0	0	0	0	0	0	0	0	0	0	3	0	0	0	0	0	0	0	0	0	0	0	0	0	0	0	0	0	0	0	0	0	0	0	0	0	0	0	0	0	0	0	0	9058200	9058200	0	0	NaN	0	0	2848000	0	NaN	NaN	NaN	NaN	0	0	0	0	0	0	2848000	0	0	0	0	0															2868	1024	567	567	2216	2417;2418	7561;7563	9151;9152;9153;9157;9158;9159	7563	9157	Salomon_082520_TMT1_PV_SF09	27789	7561	9152	Salomon_082520_rerun_TMT1_PV_SF09	27339	7561	9152	Salomon_082520_rerun_TMT1_PV_SF09	27339
P52332;B1ASP2	1124;1124	P52332	P52332	Tyrosine-protein kinase JAK1;Tyrosine-protein kinase	Jak1	sp|P52332|JAK1_MOUSE Tyrosine-protein kinase JAK1 OS=Mus musculus OX=10090 GN=Jak1 PE=1 SV=1;tr|B1ASP2|B1ASP2_MOUSE Tyrosine-protein kinase OS=Mus musculus OX=10090 GN=Jak1 PE=1 SV=1	1	113.527	4.87902E-07	125.97	80.131	113.53									1	113.527	1.19259E-05	113.53	1	92.7811	4.87902E-07	125.97	+	1	Y	EGKRLPCPPNCPDEVYQLMRKCWEFQPSNRT	X;X;X;X;X;X;X;X;X;X;X;X;X;X;X;Phospho (STY);X;X;X;X;X;X;X;X;X;X;X;X;X;X;X	XXXXPPPPPPPPPPPPPPPPXXXXXXXXXXX	LPCPPNCPDEVY(1)QLMR	LPCPPNCPDEVY(110)QLMR	12	3	-1.1995	88873	0	0	531.08	0	0	0	0	0	0	0	0	0	0	0	0	0	0	0	0	0	0	0	0	0	0	0	0	0	0	0	0	0	83682	0	0	493.57	0	0	4676	0	0	0	0	0	0	0	0	0	0	0	0	0	0	0	0	0	0	0	0	0	0	0	0	0	0	3	0	0	1	0	0	0	0	0	0	0	0	0	0	0	0	0	0	0	0	0	0	0	0	0	0	0	0	0	0	0	0	0	0	0	0	0	0	0	0	0	0	0	0	0	0	0	0	0	0	0	0	0	0	0	0	0	0	0	0	0	0	0	0	0	0	0	0	0	0	0	0	0	0	0	0	0	0	0	0	0	0	0	0	0	0	0	0	0	0	0	0	0	0	0	0	0	0	0	12076	0	0	0	0	0	0	0	0	0	0	0	0	0	0	0	0	0	0	0	0	0	0	0	0	0	0	0	0	0	0	0	0	76797	0	0	531.08	0	0	0	0	0	0	0	0	0	0	0	0	0	0	0	0	0	0	0	0	0	0	0	0	0	0	0	0	0	0	0	0	0	0	0	0	0	0	0	0	0	0	0	0	0	0	0	0	0	0	0	0	0	0	0	0	0	0	0	0	0	0	0	0	0	0	0	0	0	0	0	0	0	0	0	0	0	0	0	0	0	0	0	0	0	0	0	0	0	0	0	0	0	0	0	12076	0	0	0	0	0	0	0	0	0	0	0	0	0	0	0	0	0	0	0	0	0	0	0	0	0	0	0	0	0	0	0	0	71606	0	0	493.57	0	0	4676	0	0	0	0	0	0	0	0	0	0	0	0	0	0	0	0	0	0	0	0	0	0	0	0	0	0	0	0	0	0	0	0	0	0	0	0	0	0	0	0	0	0	0	0	0	0	0	0	0	0	0	0	0	0	0	0	0	0	0	0	0	0	0	0	0	0	0	0	0	0	0	0	0	0	0	0	0	0	0	0	0	0	0	0	0	0	0	0	0	0	0	0	1	0	0	0	0	0	0	0	0	0	0	0	0	0	0	0	0	0	0	0	0	0	0	0	0	0	0	0	0	0	0	0	0	2	0	0	1	0	0	0	0	0	0	0	0	0	0	0	0	0	0	0	0	0	0	0	0	0	0	0	0	0	0	0	0	0	15162000	15162000	0	0	NaN	0	0	1983600	13178000	NaN	NaN	NaN	NaN	0	0	0	0	0	0	1983600	0	0	13178000	0	0															2869	1024	1124	1124	17772	19401	60179;60180;60181	73525;73526;73527	60181	73527	Salomon_082520_TMT1_PV_SF09	25226	60179	73525	Salomon_082520_rerun_TMT1_PV_SF09	24575	60179	73525	Salomon_082520_rerun_TMT1_PV_SF09	24575
P52332;B1ASP2;B1ASP3	3;3;3	P52332	P52332	Tyrosine-protein kinase JAK1;Tyrosine-protein kinase	Jak1	sp|P52332|JAK1_MOUSE Tyrosine-protein kinase JAK1 OS=Mus musculus OX=10090 GN=Jak1 PE=1 SV=1;tr|B1ASP2|B1ASP2_MOUSE Tyrosine-protein kinase OS=Mus musculus OX=10090 GN=Jak1 PE=1 SV=1;tr|B1ASP3|B1ASP3_MOUSE Tyrosine-protein kinase JAK1 (Fragment) OS=Mus mus	1	60.1508	0.000770374	95.957	72.886	60.151									1	60.1508	0.00348533	88.591	1	66.9935	0.000770374	95.957	+	1	Y	_____________MQYLNIKEDCNAMAFCAK	X;X;X;X;X;X;X;X;X;X;X;X;X;Oxidation (M);X;Phospho (STY);X;X;X;X;X;X;X;X;X;X;X;X;X;X;X	XXXXXXXXXXXXXPPPPPPPXXXXXXXXXXX	MQY(1)LNIK	MQY(60)LNIK	3	2	-0.76184	3787300	0	0	9758.5	0	0	0	0	0	3104.8	0	0	2013.5	0	0	2991.8	0	0	0	0	0	0	0	0	0	0	0	0	0	0	0	0	0	3525700	0	0	9080.9	0	0	181790	0	0	3175.6	0	0	1331.7	0	0	2948.8	0	0	0	0	0	0	0	0	0	0	0	0	0	0	0	0	0	11	0	0	5	0	0	0	0	0	2	0	0	1	0	0	2	0	0	0	0	0	0	0	0	0	0	0	0	0	0	0	0	0	0	0	0	0	0	0	0	0	0	0	0	0	0	0	0	0	0	0	0	0	0	0	0	0	0	0	0	0	0	0	0	0	0	0	0	0	0	0	0	0	0	0	0	0	0	0	0	0	0	0	0	0	0	0	0	0	0	0	0	0	0	0	0	0	0	0	1734200	0	0	0	0	0	0	0	0	0	0	0	0	0	0	0	0	0	0	0	0	0	0	0	0	0	0	0	0	0	0	0	0	2053100	0	0	9758.5	0	0	0	0	0	3104.8	0	0	2013.5	0	0	2991.8	0	0	0	0	0	0	0	0	0	0	0	0	0	0	0	0	0	0	0	0	0	0	0	0	0	0	0	0	0	0	0	0	0	0	0	0	0	0	0	0	0	0	0	0	0	0	0	0	0	0	0	0	0	0	0	0	0	0	0	0	0	0	0	0	0	0	0	0	0	0	0	0	0	0	0	0	0	0	0	0	0	0	0	1614400	0	0	0	0	0	89158	0	0	0	0	0	0	0	0	0	0	0	0	0	0	0	0	0	0	0	0	0	0	0	0	0	0	1911300	0	0	9080.9	0	0	92631	0	0	3175.6	0	0	1331.7	0	0	2948.8	0	0	0	0	0	0	0	0	0	0	0	0	0	0	0	0	0	0	0	0	0	0	0	0	0	0	0	0	0	0	0	0	0	0	0	0	0	0	0	0	0	0	0	0	0	0	0	0	0	0	0	0	0	0	0	0	0	0	0	0	0	0	0	0	0	0	0	0	0	0	0	0	0	0	0	0	0	0	0	0	0	0	0	6	0	0	0	0	0	0	0	0	0	0	0	0	0	0	0	0	0	0	0	0	0	0	0	0	0	0	0	0	0	0	0	0	5	0	0	5	0	0	0	0	0	2	0	0	1	0	0	2	0	0	0	0	0	0	0	0	0	0	0	0	0	0	0	0	0	288780000	288780000	0	0	NaN	0	0	40866000	41931000	NaN	NaN	NaN	NaN	0	0	0	0	0	0	40866000	0	0	41931000	0	0															2870	1024	3	3	19568	21477;21478	66194;66195;66196;66197;66198;66199;66200;66201	80668;80669;80670;80671;80672;80673;80674;80675;80676;80677;80678	66201	80678	Salomon_082520_TMT1_PV_SF09	26526	66195	80669	Salomon_082520_rerun_TMT1_PV_SF08	18134	66195	80669	Salomon_082520_rerun_TMT1_PV_SF08	18134
P52332;B1ASP2	932;932	P52332	P52332	Tyrosine-protein kinase JAK1;Tyrosine-protein kinase	Jak1	sp|P52332|JAK1_MOUSE Tyrosine-protein kinase JAK1 OS=Mus musculus OX=10090 GN=Jak1 PE=1 SV=1;tr|B1ASP2|B1ASP2_MOUSE Tyrosine-protein kinase OS=Mus musculus OX=10090 GN=Jak1 PE=1 SV=1	1	48.7942	0.00196724	91.584	52.436	48.794									1	48.7942	0.0533346	48.794	1	91.5838	0.00196724	91.584	+	1	Y	HIADLKKEIEILRNLYHENIVKYKGICMEDG	X;X;X;X;X;X;X;X;X;X;X;X;X;X;X;Phospho (STY);X;X;X;X;X;X;X;X;X;X;X;X;X;X;X	XXXXXXXXXXXXXPPPPPPPPPXXXXXXXXX	NLY(1)HENIVK	NLY(49)HENIVK	3	3	-1.6613	348400	0	0	16352	0	0	451.84	0	0	13996	0	0	3757.7	0	0	14496	0	0	3898.3	0	0	646.4	0	0	4446.2	0	0	838.54	0	0	676.73	0	0	324370	0	0	15250	0	0	21126	0	0	14452	0	0	3416	0	0	14426	0	0	3963.9	0	0	1047.3	0	0	4365.5	0	0	811.04	0	0	679.57	0	0	2	0	0	2	0	0	1	0	0	2	0	0	2	0	0	2	0	0	2	0	0	1	0	0	2	0	0	1	0	0	1	0	0	0	0	0	0	0	0	0	0	0	0	0	0	0	0	0	0	0	0	0	0	0	0	0	0	0	0	0	0	0	0	0	0	0	0	0	0	0	0	0	0	0	0	0	0	0	0	0	0	0	0	0	0	0	0	0	0	0	0	0	0	0	0	0	0	0	0	163780	0	0	9104.2	0	0	0	0	0	6892.4	0	0	1846.1	0	0	6234	0	0	1337.5	0	0	0	0	0	1541	0	0	0	0	0	676.73	0	0	184630	0	0	7248.2	0	0	451.84	0	0	7103.6	0	0	1911.7	0	0	8262.1	0	0	2560.9	0	0	646.4	0	0	2905.2	0	0	838.54	0	0	0	0	0	0	0	0	0	0	0	0	0	0	0	0	0	0	0	0	0	0	0	0	0	0	0	0	0	0	0	0	0	0	0	0	0	0	0	0	0	0	0	0	0	0	0	0	0	0	0	0	0	0	0	0	0	0	0	0	0	0	0	0	0	0	0	0	0	0	0	152460	0	0	8486.9	0	0	7956.8	0	0	7177.8	0	0	1539.3	0	0	6251.3	0	0	1389.6	0	0	0	0	0	1528.1	0	0	0	0	0	679.57	0	0	171910	0	0	6762.8	0	0	13169	0	0	7274.4	0	0	1876.7	0	0	8174.2	0	0	2574.3	0	0	1047.3	0	0	2837.4	0	0	811.04	0	0	0	0	0	0	0	0	0	0	0	0	0	0	0	0	0	0	0	0	0	0	0	0	0	0	0	0	0	0	0	0	0	0	0	0	0	0	0	0	0	0	0	0	0	0	0	0	0	0	0	0	0	0	0	0	0	0	0	0	0	0	0	0	0	0	0	0	0	0	0	1	0	0	1	0	0	0	0	0	1	0	0	1	0	0	1	0	0	1	0	0	0	0	0	1	0	0	0	0	0	1	0	0	1	0	0	1	0	0	1	0	0	1	0	0	1	0	0	1	0	0	1	0	0	1	0	0	1	0	0	1	0	0	0	0	0	12885000	12885000	0	0	NaN	0	0	7497400	5387400	NaN	NaN	NaN	NaN	0	0	0	0	0	0	7497400	0	0	5387400	0	0															2871	1024	932	932	20569	22595	69554;69555	84635;84636	69555	84636	Salomon_082520_TMT1_PV_SF06	11272	69554	84635	Salomon_082520_rerun_TMT1_PV_SF06	11051	69554	84635	Salomon_082520_rerun_TMT1_PV_SF06	11051
P52332;B1ASP2	463;463	P52332	P52332	Tyrosine-protein kinase JAK1;Tyrosine-protein kinase	Jak1	sp|P52332|JAK1_MOUSE Tyrosine-protein kinase JAK1 OS=Mus musculus OX=10090 GN=Jak1 PE=1 SV=1;tr|B1ASP2|B1ASP2_MOUSE Tyrosine-protein kinase OS=Mus musculus OX=10090 GN=Jak1 PE=1 SV=1	1	66.6185	1.70762E-06	147.28	88.016	139.32									0.999999	59.056	1.70762E-06	147.28	1	66.6185	1.33461E-05	139.32	+	1	Y	YAINKLRQEGSEEGMYVLRWSCTDFDNILMT	X;X;X;X;X;X;X;X;X;X;X;X;X;X;X;Phospho (STY);X;X;X;X;X;X;X;X;X;X;X;X;X;X;X	XXXXXXXPPPPPPPPPPPPXXXXXXXXXXXX	QEGSEEGMY(1)VLR	QEGS(-67)EEGMY(67)VLR	9	2	0.30696	115280	0	0	0	0	0	0	0	0	0	0	0	0	0	0	0	0	0	0	0	0	0	0	0	0	0	0	0	0	0	0	0	0	107300	0	0	0	0	0	3766.7	0	0	0	0	0	0	0	0	0	0	0	0	0	0	0	0	0	0	0	0	0	0	0	0	0	0	2	0	0	0	0	0	0	0	0	0	0	0	0	0	0	0	0	0	0	0	0	0	0	0	0	0	0	0	0	0	0	0	0	0	0	0	0	0	0	0	0	0	0	0	0	0	0	0	0	0	0	0	0	0	0	0	0	0	0	0	0	0	0	0	0	0	0	0	0	0	0	0	0	0	0	0	0	0	0	0	0	0	0	0	0	0	0	0	0	0	0	0	0	0	0	0	0	0	0	52620	0	0	0	0	0	0	0	0	0	0	0	0	0	0	0	0	0	0	0	0	0	0	0	0	0	0	0	0	0	0	0	0	62657	0	0	0	0	0	0	0	0	0	0	0	0	0	0	0	0	0	0	0	0	0	0	0	0	0	0	0	0	0	0	0	0	0	0	0	0	0	0	0	0	0	0	0	0	0	0	0	0	0	0	0	0	0	0	0	0	0	0	0	0	0	0	0	0	0	0	0	0	0	0	0	0	0	0	0	0	0	0	0	0	0	0	0	0	0	0	0	0	0	0	0	0	0	0	0	0	0	0	48979	0	0	0	0	0	1665.3	0	0	0	0	0	0	0	0	0	0	0	0	0	0	0	0	0	0	0	0	0	0	0	0	0	0	58322	0	0	0	0	0	2101.4	0	0	0	0	0	0	0	0	0	0	0	0	0	0	0	0	0	0	0	0	0	0	0	0	0	0	0	0	0	0	0	0	0	0	0	0	0	0	0	0	0	0	0	0	0	0	0	0	0	0	0	0	0	0	0	0	0	0	0	0	0	0	0	0	0	0	0	0	0	0	0	0	0	0	0	0	0	0	0	0	0	0	0	0	0	0	0	0	0	0	0	0	1	0	0	0	0	0	0	0	0	0	0	0	0	0	0	0	0	0	0	0	0	0	0	0	0	0	0	0	0	0	0	0	0	1	0	0	0	0	0	0	0	0	0	0	0	0	0	0	0	0	0	0	0	0	0	0	0	0	0	0	0	0	0	0	0	0	34023000	34023000	0	0	NaN	0	0	19497000	14526000	NaN	NaN	NaN	NaN	0	0	0	0	0	0	19497000	0	0	14526000	0	0															2872	1024	463	463	21573	23735	73056;73057	88782;88783	73056	88782	Salomon_082520_rerun_TMT1_PV_SF08	13883	73057	88783	Salomon_082520_TMT1_PV_SF08	14728	73057	88783	Salomon_082520_TMT1_PV_SF08	14728
P52332;B1ASP2	220;220	P52332	P52332	Tyrosine-protein kinase JAK1;Tyrosine-protein kinase	Jak1	sp|P52332|JAK1_MOUSE Tyrosine-protein kinase JAK1 OS=Mus musculus OX=10090 GN=Jak1 PE=1 SV=1;tr|B1ASP2|B1ASP2_MOUSE Tyrosine-protein kinase OS=Mus musculus OX=10090 GN=Jak1 PE=1 SV=1	0.990646	20.2492	0.00254589	95.531	19.676	89.142									0.990646	20.2492	0.00397204	89.142	0.878141	8.57708	0.00254589	95.531	+	1	Y	KMQLPELPKDISYKRYIPETLNKSIRQRNLL	X;X;X;X;X;X;X;X;X;X;X;X;X;X;X;Phospho (STY);X;X;X;X;X;X;X;X;X;X;X;X;X;X;X	XXXXXXXXXXXXXXXPPPPPPPPXXXXXXXX	Y(0.991)IPET(0.009)LNK	Y(20)IPET(-20)LNK	1	3	-1.0817	174520	0	0	6015.7	0	0	2101	0	0	5335.8	0	0	0	0	0	4927.8	0	0	613.54	0	0	0	0	0	0	0	0	0	0	0	0	0	0	162510	0	0	5610.8	0	0	13676	0	0	5485.3	0	0	0	0	0	4934.6	0	0	571.26	0	0	0	0	0	0	0	0	0	0	0	0	0	0	2	0	0	2	0	0	1	0	0	2	0	0	0	0	0	2	0	0	1	0	0	0	0	0	0	0	0	0	0	0	0	0	0	0	0	0	0	0	0	0	0	0	0	0	0	0	0	0	0	0	0	0	0	0	0	0	0	0	0	0	0	0	0	0	0	0	0	0	0	0	0	0	0	0	0	0	0	0	0	0	0	0	0	0	0	0	0	0	0	0	0	0	0	0	0	0	0	0	0	79724	0	0	4118.1	0	0	0	0	0	3932.7	0	0	0	0	0	3724.7	0	0	613.54	0	0	0	0	0	0	0	0	0	0	0	0	0	0	94795	0	0	1897.6	0	0	2101	0	0	1403	0	0	0	0	0	1203.2	0	0	0	0	0	0	0	0	0	0	0	0	0	0	0	0	0	0	0	0	0	0	0	0	0	0	0	0	0	0	0	0	0	0	0	0	0	0	0	0	0	0	0	0	0	0	0	0	0	0	0	0	0	0	0	0	0	0	0	0	0	0	0	0	0	0	0	0	0	0	0	0	0	0	0	0	0	0	0	0	0	0	0	74228	0	0	3841.9	0	0	5186.5	0	0	4022	0	0	0	0	0	3723.6	0	0	571.26	0	0	0	0	0	0	0	0	0	0	0	0	0	0	88279	0	0	1768.8	0	0	8489.6	0	0	1463.3	0	0	0	0	0	1211	0	0	0	0	0	0	0	0	0	0	0	0	0	0	0	0	0	0	0	0	0	0	0	0	0	0	0	0	0	0	0	0	0	0	0	0	0	0	0	0	0	0	0	0	0	0	0	0	0	0	0	0	0	0	0	0	0	0	0	0	0	0	0	0	0	0	0	0	0	0	0	0	0	0	0	0	0	0	0	0	0	0	0	1	0	0	1	0	0	0	0	0	1	0	0	0	0	0	1	0	0	1	0	0	0	0	0	0	0	0	0	0	0	0	0	0	1	0	0	1	0	0	1	0	0	1	0	0	0	0	0	1	0	0	0	0	0	0	0	0	0	0	0	0	0	0	0	0	0	8865200	8865200	0	0	NaN	0	0	3689100	5176100	NaN	NaN	NaN	NaN	0	0	0	0	0	0	3689100	0	0	5176100	0	0															2873	1024	220	220	31309	34471	105461;105462	127704;127705	105462	127705	Salomon_082520_TMT1_PV_SF08	16530	105461	127704	Salomon_082520_rerun_TMT1_PV_SF08	15598	105461	127704	Salomon_082520_rerun_TMT1_PV_SF08	15598
F6XSD0;B1ASU9	36;87	F6XSD0	F6XSD0		Tlk2	tr|F6XSD0|F6XSD0_MOUSE Serine/threonine-protein kinase tousled-like 2 (Fragment) OS=Mus musculus OX=10090 GN=Tlk2 PE=1 SV=2;tr|B1ASU9|B1ASU9_MOUSE Serine/threonine-protein kinase tousled-like 2 OS=Mus musculus OX=10090 GN=Tlk2 PE=1 SV=1	0.999981	47.3364	1.77548E-61	210.09	156	210.09													0.999981	47.3364	1.77548E-61	210.09		2	Y	TSQGKGTPRGHKISDYFEFAGGSGPGTSPGR	X;X;X;X;X;X;X;X;X;X;X;X;X;X;X;Phospho (STY);X;X;X;X;X;X;X;X;X;X;Phospho (STY);X;X;X;X	XXXXXXXXXXXXPPPPPPPPPPPPPPPPPPP	ISDY(1)FEFAGGS(0.015)GPGT(0.96)S(0.026)PGR	IS(-47)DY(47)FEFAGGS(-18)GPGT(16)S(-16)PGR	4	2	0.14498	0	9611.8	0	0	0	0	0	0	0	0	0	0	0	0	0	0	0	0	0	0	0	0	0	0	0	0	0	0	0	0	0	0	0	0	9611.8	0	0	0	0	0	0	0	0	0	0	0	0	0	0	0	0	0	0	0	0	0	0	0	0	0	0	0	0	0	0	0	0	1	0	0	0	0	0	0	0	0	0	0	0	0	0	0	0	0	0	0	0	0	0	0	0	0	0	0	0	0	0	0	0	0	0	0	0	0	0	0	0	0	0	0	0	0	0	0	0	0	0	0	0	0	0	0	0	0	0	0	0	0	0	0	0	0	0	0	0	0	0	0	0	0	0	0	0	0	0	0	0	0	0	0	0	0	0	0	0	0	0	0	0	0	0	0	0	0	0	0	0	0	0	0	0	0	0	0	0	0	0	0	0	0	0	0	0	0	0	0	0	0	0	0	0	0	0	0	0	0	0	0	0	9611.8	0	0	0	0	0	0	0	0	0	0	0	0	0	0	0	0	0	0	0	0	0	0	0	0	0	0	0	0	0	0	0	0	0	0	0	0	0	0	0	0	0	0	0	0	0	0	0	0	0	0	0	0	0	0	0	0	0	0	0	0	0	0	0	0	0	0	0	0	0	0	0	0	0	0	0	0	0	0	0	0	0	0	0	0	0	0	0	0	0	0	0	0	0	0	0	0	0	0	0	0	0	0	0	0	0	0	0	0	0	0	0	0	0	0	0	0	0	0	0	0	0	0	0	0	0	0	0	0	0	0	0	9611.8	0	0	0	0	0	0	0	0	0	0	0	0	0	0	0	0	0	0	0	0	0	0	0	0	0	0	0	0	0	0	0	0	0	0	0	0	0	0	0	0	0	0	0	0	0	0	0	0	0	0	0	0	0	0	0	0	0	0	0	0	0	0	0	0	0	0	0	0	0	0	0	0	0	0	0	0	0	0	0	0	0	0	0	0	0	0	0	0	0	0	0	0	0	0	0	0	0	0	0	0	0	0	0	0	0	0	0	0	0	0	0	0	0	0	0	0	0	0	0	0	0	0	0	0	0	0	0	0	0	0	0	1	0	0	0	0	0	0	0	0	0	0	0	0	0	0	0	0	0	0	0	0	0	0	0	0	0	0	0	0	0	0	0	3097200	0	3097200	0	NaN	0	0	0	3097200	NaN	NaN	NaN	NaN	0	0	0	0	0	0	0	0	0	0	3097200	0															2874	1025	36	36	14554	15921	50061	61136	50061	61136	Salomon_082520_rerun_TMT1_PV_SF01	25830	50061	61136	Salomon_082520_rerun_TMT1_PV_SF01	25830	50061	61136	Salomon_082520_rerun_TMT1_PV_SF01	25830
Q6ZQM0;Q3UCG9;B1AT06	48;69;69	Q6ZQM0	Q6ZQM0	E3 ubiquitin-protein ligase rififylin	Rffl	sp|Q6ZQM0|RFFL_MOUSE E3 ubiquitin-protein ligase rififylin OS=Mus musculus OX=10090 GN=Rffl PE=1 SV=1;tr|Q3UCG9|Q3UCG9_MOUSE E3 ubiquitin-protein ligase rififylin OS=Mus musculus OX=10090 GN=Rffl PE=1 SV=1;tr|B1AT06|B1AT06_MOUSE E3 ubiquitin-protein ligase	0.776185	6.54438	0.00109791	76.889	50.902	76.889													0.776185	6.54438	0.00109791	76.889	+	1	Y	PPPQGARTQAYSNPGYSSFPSPTGSEPSCKA	X;X;X;X;X;X;X;X;X;X;X;X;X;X;X;Phospho (STY);X;X;X;X;X;X;X;X;X;X;X;X;X;X;X	XXXXXXXPPPPPPPPPPPPPPPPPPPPPPPX	TQAY(0.003)S(0.003)NPGY(0.776)S(0.172)S(0.046)FPSPTGSEPSCK	T(-35)QAY(-24)S(-25)NPGY(6.5)S(-6.5)S(-12)FPS(-45)PT(-53)GS(-56)EPS(-66)CK	9	3	1.5096	56188	0	0	0	0	0	0	0	0	0	0	0	0	0	0	0	0	0	0	0	0	0	0	0	0	0	0	0	0	0	0	0	0	52305	0	0	0	0	0	2494.1	0	0	0	0	0	0	0	0	0	0	0	0	0	0	0	0	0	0	0	0	0	0	0	0	0	0	1	0	0	0	0	0	0	0	0	0	0	0	0	0	0	0	0	0	0	0	0	0	0	0	0	0	0	0	0	0	0	0	0	0	0	0	0	0	0	0	0	0	0	0	0	0	0	0	0	0	0	0	0	0	0	0	0	0	0	0	0	0	0	0	0	0	0	0	0	0	0	0	0	0	0	0	0	0	0	0	0	0	0	0	0	0	0	0	0	0	0	0	0	0	0	0	0	0	0	0	0	0	0	0	0	0	0	0	0	0	0	0	0	0	0	0	0	0	0	0	0	0	0	0	0	0	0	0	0	0	0	0	56188	0	0	0	0	0	0	0	0	0	0	0	0	0	0	0	0	0	0	0	0	0	0	0	0	0	0	0	0	0	0	0	0	0	0	0	0	0	0	0	0	0	0	0	0	0	0	0	0	0	0	0	0	0	0	0	0	0	0	0	0	0	0	0	0	0	0	0	0	0	0	0	0	0	0	0	0	0	0	0	0	0	0	0	0	0	0	0	0	0	0	0	0	0	0	0	0	0	0	0	0	0	0	0	0	0	0	0	0	0	0	0	0	0	0	0	0	0	0	0	0	0	0	0	0	0	0	0	0	0	0	0	52305	0	0	0	0	0	2494.1	0	0	0	0	0	0	0	0	0	0	0	0	0	0	0	0	0	0	0	0	0	0	0	0	0	0	0	0	0	0	0	0	0	0	0	0	0	0	0	0	0	0	0	0	0	0	0	0	0	0	0	0	0	0	0	0	0	0	0	0	0	0	0	0	0	0	0	0	0	0	0	0	0	0	0	0	0	0	0	0	0	0	0	0	0	0	0	0	0	0	0	0	0	0	0	0	0	0	0	0	0	0	0	0	0	0	0	0	0	0	0	0	0	0	0	0	0	0	0	0	0	0	0	0	0	1	0	0	0	0	0	0	0	0	0	0	0	0	0	0	0	0	0	0	0	0	0	0	0	0	0	0	0	0	0	0	0	0	8609800	8609800	0	0	NaN	0	0	0	8609800	NaN	NaN	NaN	NaN	0	0	0	0	0	0	0	0	0	8609800	0	0															2875	1027	48	48	27139	29862	91088	110044	91088	110044	Salomon_082520_rerun_TMT1_PV_SF07	15625	91088	110044	Salomon_082520_rerun_TMT1_PV_SF07	15625	91088	110044	Salomon_082520_rerun_TMT1_PV_SF07	15625
B1AT66	309	B1AT66	B1AT66	Monocarboxylate transporter 7	Slc16a6	sp|B1AT66|MOT7_MOUSE Monocarboxylate transporter 7 OS=Mus musculus OX=10090 GN=Slc16a6 PE=1 SV=1	1	103.43	0.00132148	103.43	57.666	103.43									1	103.43	0.00132148	103.43					+	1	Y	QSPKAVTLEPRREVQYMLENEKTRTSIDSID	X;X;X;X;X;X;X;X;X;X;X;X;X;X;X;Phospho (STY);X;X;X;X;X;X;X;X;X;X;X;X;X;X;X	XXXXXXXXXXXPPPPPPPPPPPXXXXXXXXX	REVQY(1)MLENEK	REVQY(100)MLENEK	5	3	-1.6887	234900	0	0	0	0	0	2573.6	0	0	0	0	0	0	0	0	0	0	0	0	0	0	0	0	0	0	0	0	0	0	0	0	0	0	218740	0	0	0	0	0	18584	0	0	0	0	0	0	0	0	0	0	0	0	0	0	0	0	0	0	0	0	0	0	0	0	0	0	1	0	0	0	0	0	1	0	0	0	0	0	0	0	0	0	0	0	0	0	0	0	0	0	0	0	0	0	0	0	0	0	0	0	0	0	0	0	0	0	0	0	0	0	0	0	0	0	0	0	0	0	0	0	0	0	0	0	0	0	0	0	0	0	0	0	0	0	0	0	0	0	0	0	0	0	0	0	0	0	0	0	0	0	0	0	0	0	0	0	0	0	0	0	0	0	0	0	0	234900	0	0	0	0	0	2573.6	0	0	0	0	0	0	0	0	0	0	0	0	0	0	0	0	0	0	0	0	0	0	0	0	0	0	0	0	0	0	0	0	0	0	0	0	0	0	0	0	0	0	0	0	0	0	0	0	0	0	0	0	0	0	0	0	0	0	0	0	0	0	0	0	0	0	0	0	0	0	0	0	0	0	0	0	0	0	0	0	0	0	0	0	0	0	0	0	0	0	0	0	0	0	0	0	0	0	0	0	0	0	0	0	0	0	0	0	0	0	0	0	0	0	0	0	0	0	0	0	0	0	0	0	0	218740	0	0	0	0	0	18584	0	0	0	0	0	0	0	0	0	0	0	0	0	0	0	0	0	0	0	0	0	0	0	0	0	0	0	0	0	0	0	0	0	0	0	0	0	0	0	0	0	0	0	0	0	0	0	0	0	0	0	0	0	0	0	0	0	0	0	0	0	0	0	0	0	0	0	0	0	0	0	0	0	0	0	0	0	0	0	0	0	0	0	0	0	0	0	0	0	0	0	0	0	0	0	0	0	0	0	0	0	0	0	0	0	0	0	0	0	0	0	0	0	0	0	0	0	0	0	0	0	0	0	0	0	1	0	0	0	0	0	1	0	0	0	0	0	0	0	0	0	0	0	0	0	0	0	0	0	0	0	0	0	0	0	0	0	0	0	0	0	0	0	0	0	0	0	0	0	0	0	0	0	0	0	0	0	0	0	0	0	0	0	0	0	0	0	0	0	0	0	13977000	13977000	0	0	NaN	0	0	13977000	0	NaN	NaN	NaN	NaN	0	0	0	0	0	0	13977000	0	0	0	0	0															2876	1028	309	309	22962	25247	77313	93683	77313	93683	Salomon_082520_TMT1_PV_SF06	17834	77313	93683	Salomon_082520_TMT1_PV_SF06	17834	77313	93683	Salomon_082520_TMT1_PV_SF06	17834
Q60631;B1AT92	209;195	Q60631	Q60631	Growth factor receptor-bound protein 2	Grb2	sp|Q60631|GRB2_MOUSE Growth factor receptor-bound protein 2 OS=Mus musculus OX=10090 GN=Grb2 PE=1 SV=1;tr|B1AT92|B1AT92_MOUSE Growth factor receptor-bound protein 2 OS=Mus musculus OX=10090 GN=Grb2 PE=1 SV=1	0.985744	18.3977	0.00289247	109.71	38.802	107.69									0.925368	10.9339	0.00843587	95.502	0.985744	18.3977	0.00289247	109.71	+	1	Y	WKGACHGQTGMFPRNYVTPVNRNV_______	X;X;X;X;X;X;X;X;X;X;X;X;X;X;X;Phospho (STY);X;X;X;X;X;X;X;X;X;X;X;X;X;X;X	XXXXXXXXXXXXXXPPPPPPPPXXXXXXXXX	NY(0.986)VT(0.014)PVNR	NY(18)VT(-18)PVNR	2	2	1.5872	982540	0	0	1914.9	0	0	0	0	0	0	0	0	0	0	0	0	0	0	0	0	0	0	0	0	0	0	0	0	0	0	0	0	0	914660	0	0	1779.7	0	0	44978	0	0	0	0	0	0	0	0	0	0	0	0	0	0	0	0	0	0	0	0	0	0	0	0	0	0	4	0	0	1	0	0	0	0	0	0	0	0	0	0	0	0	0	0	0	0	0	0	0	0	0	0	0	0	0	0	0	0	0	0	0	0	0	0	0	0	0	0	0	0	0	0	0	0	0	0	0	0	0	0	0	0	0	0	0	0	0	0	0	0	0	0	0	0	0	0	0	0	0	0	0	0	0	0	0	0	0	0	0	0	0	0	0	0	0	0	0	0	0	0	0	0	0	0	0	372050	0	0	0	0	0	0	0	0	0	0	0	0	0	0	0	0	0	0	0	0	0	0	0	0	0	0	0	0	0	0	0	0	610500	0	0	1914.9	0	0	0	0	0	0	0	0	0	0	0	0	0	0	0	0	0	0	0	0	0	0	0	0	0	0	0	0	0	0	0	0	0	0	0	0	0	0	0	0	0	0	0	0	0	0	0	0	0	0	0	0	0	0	0	0	0	0	0	0	0	0	0	0	0	0	0	0	0	0	0	0	0	0	0	0	0	0	0	0	0	0	0	0	0	0	0	0	0	0	0	0	0	0	0	346370	0	0	0	0	0	20286	0	0	0	0	0	0	0	0	0	0	0	0	0	0	0	0	0	0	0	0	0	0	0	0	0	0	568290	0	0	1779.7	0	0	24691	0	0	0	0	0	0	0	0	0	0	0	0	0	0	0	0	0	0	0	0	0	0	0	0	0	0	0	0	0	0	0	0	0	0	0	0	0	0	0	0	0	0	0	0	0	0	0	0	0	0	0	0	0	0	0	0	0	0	0	0	0	0	0	0	0	0	0	0	0	0	0	0	0	0	0	0	0	0	0	0	0	0	0	0	0	0	0	0	0	0	0	0	2	0	0	0	0	0	0	0	0	0	0	0	0	0	0	0	0	0	0	0	0	0	0	0	0	0	0	0	0	0	0	0	0	2	0	0	1	0	0	0	0	0	0	0	0	0	0	0	0	0	0	0	0	0	0	0	0	0	0	0	0	0	0	0	0	0	228580000	228580000	0	0	3.1679	0	0	99540000	129040000	NaN	0	2.0314	NaN	0	0	0	0	0	0	99540000	0	0	129040000	0	0															2877	1030	209	209	21256	23390	72104;72105;72106;72107	87720;87721;87722;87723	72105	87721	Salomon_082520_rerun_TMT1_PV_SF03	6199	72104	87720	Salomon_082520_rerun_TMT1_PV_SF02	6164	72104	87720	Salomon_082520_rerun_TMT1_PV_SF02	6164
Q7TN60;B1ATB3;D6RCY1;B1ATB5	101;101;53;101	Q7TN60	Q7TN60	Transmembrane channel-like protein 6;Transmembrane channel-like protein	Tmc6	sp|Q7TN60|TMC6_MOUSE Transmembrane channel-like protein 6 OS=Mus musculus OX=10090 GN=Tmc6 PE=1 SV=2;tr|B1ATB3|B1ATB3_MOUSE Transmembrane channel-like protein OS=Mus musculus OX=10090 GN=Tmc6 PE=1 SV=1;tr|D6RCY1|D6RCY1_MOUSE Transmembrane channel-like prot	0.98785	19.1061	3.89477E-15	175.91	99.435	152.34									0.98785	19.1061	5.76763E-05	152.34	0.816183	6.47404	3.89477E-15	175.91	+	1	Y	SRTIGRSRGAIISQYYNRTVRLRRRSSRPLL	X;X;X;X;X;X;X;X;X;X;X;X;X;X;X;Phospho (STY);X;X;X;X;X;X;X;X;X;X;X;X;X;X;X	XXXXXXXXPPPPPPPPPPXXXXXXXXXXXXX	GAIISQY(0.012)Y(0.988)NR	GAIIS(-49)QY(-19)Y(19)NR	8	2	-1.5657	104590	0	0	0	0	0	0	0	0	836.04	0	0	0	0	0	0	0	0	0	0	0	0	0	0	0	0	0	0	0	0	0	0	0	97367	0	0	0	0	0	4886.2	0	0	781.35	0	0	0	0	0	0	0	0	0	0	0	0	0	0	0	0	0	0	0	0	0	0	0	2	0	0	0	0	0	0	0	0	1	0	0	0	0	0	0	0	0	0	0	0	0	0	0	0	0	0	0	0	0	0	0	0	0	0	0	0	0	0	0	0	0	0	0	0	0	0	0	0	0	0	0	0	0	0	0	0	0	0	0	0	0	0	0	0	0	0	0	0	0	0	0	0	0	0	0	0	0	0	0	0	0	0	0	0	0	0	0	0	0	0	0	0	0	0	0	0	0	0	59084	0	0	0	0	0	0	0	0	0	0	0	0	0	0	0	0	0	0	0	0	0	0	0	0	0	0	0	0	0	0	0	0	45508	0	0	0	0	0	0	0	0	836.04	0	0	0	0	0	0	0	0	0	0	0	0	0	0	0	0	0	0	0	0	0	0	0	0	0	0	0	0	0	0	0	0	0	0	0	0	0	0	0	0	0	0	0	0	0	0	0	0	0	0	0	0	0	0	0	0	0	0	0	0	0	0	0	0	0	0	0	0	0	0	0	0	0	0	0	0	0	0	0	0	0	0	0	0	0	0	0	0	0	55005	0	0	0	0	0	3085.2	0	0	0	0	0	0	0	0	0	0	0	0	0	0	0	0	0	0	0	0	0	0	0	0	0	0	42362	0	0	0	0	0	1800.9	0	0	781.35	0	0	0	0	0	0	0	0	0	0	0	0	0	0	0	0	0	0	0	0	0	0	0	0	0	0	0	0	0	0	0	0	0	0	0	0	0	0	0	0	0	0	0	0	0	0	0	0	0	0	0	0	0	0	0	0	0	0	0	0	0	0	0	0	0	0	0	0	0	0	0	0	0	0	0	0	0	0	0	0	0	0	0	0	0	0	0	0	0	1	0	0	0	0	0	0	0	0	0	0	0	0	0	0	0	0	0	0	0	0	0	0	0	0	0	0	0	0	0	0	0	0	1	0	0	0	0	0	0	0	0	1	0	0	0	0	0	0	0	0	0	0	0	0	0	0	0	0	0	0	0	0	0	0	0	10298000	10298000	0	0	NaN	0	0	10298000	0	NaN	NaN	NaN	NaN	0	0	0	0	0	0	10298000	0	0	0	0	0															2878	1031	101	101	10540	11553	35766;35767	43033;43034	35767	43034	Salomon_082520_TMT1_PV_SF08	13736	35766	43033	Salomon_082520_rerun_TMT1_PV_SF08	12968	35766	43033	Salomon_082520_rerun_TMT1_PV_SF08	12968
Q7TN60;B1ATB3	774;774	Q7TN60	Q7TN60	Transmembrane channel-like protein 6;Transmembrane channel-like protein	Tmc6	sp|Q7TN60|TMC6_MOUSE Transmembrane channel-like protein 6 OS=Mus musculus OX=10090 GN=Tmc6 PE=1 SV=2;tr|B1ATB3|B1ATB3_MOUSE Transmembrane channel-like protein OS=Mus musculus OX=10090 GN=Tmc6 PE=1 SV=1	0.999525	33.2302	6.33264E-06	155.42	107.5	155.42									0.999525	33.2302	6.33264E-06	155.42						1	Y	EGEDKIFLINKLHSVYEEEGRSRPGRTQDAT	X;X;X;X;X;X;X;X;X;X;X;X;X;X;X;Phospho (STY);X;X;X;X;X;X;X;X;X;X;X;X;X;X;X	XXXXXXXXXXXPPPPPPPPPPXXXXXXXXXX	LHSVY(1)EEEGR	LHS(-33)VY(33)EEEGR	5	2	-1.5825	33009	0	0	1657.4	0	0	0	0	0	2382.3	0	0	678.38	0	0	1770.7	0	0	0	0	0	0	0	0	0	0	0	0	0	0	0	0	0	30731	0	0	1549.2	0	0	1736.9	0	0	2370	0	0	622.39	0	0	1801.8	0	0	0	0	0	0	0	0	0	0	0	0	0	0	0	0	0	2	0	0	1	0	0	0	0	0	1	0	0	1	0	0	1	0	0	0	0	0	0	0	0	0	0	0	0	0	0	0	0	0	0	0	0	0	0	0	0	0	0	0	0	0	0	0	0	0	0	0	0	0	0	0	0	0	0	0	0	0	0	0	0	0	0	0	0	0	0	0	0	0	0	0	0	0	0	0	0	0	0	0	0	0	0	0	0	0	0	0	0	0	0	0	0	0	0	0	33009	0	0	1657.4	0	0	0	0	0	2382.3	0	0	678.38	0	0	1770.7	0	0	0	0	0	0	0	0	0	0	0	0	0	0	0	0	0	0	0	0	0	0	0	0	0	0	0	0	0	0	0	0	0	0	0	0	0	0	0	0	0	0	0	0	0	0	0	0	0	0	0	0	0	0	0	0	0	0	0	0	0	0	0	0	0	0	0	0	0	0	0	0	0	0	0	0	0	0	0	0	0	0	0	0	0	0	0	0	0	0	0	0	0	0	0	0	0	0	0	0	0	0	0	0	0	0	0	0	0	0	0	0	0	0	0	0	30731	0	0	1549.2	0	0	1736.9	0	0	2370	0	0	622.39	0	0	1801.8	0	0	0	0	0	0	0	0	0	0	0	0	0	0	0	0	0	0	0	0	0	0	0	0	0	0	0	0	0	0	0	0	0	0	0	0	0	0	0	0	0	0	0	0	0	0	0	0	0	0	0	0	0	0	0	0	0	0	0	0	0	0	0	0	0	0	0	0	0	0	0	0	0	0	0	0	0	0	0	0	0	0	0	0	0	0	0	0	0	0	0	0	0	0	0	0	0	0	0	0	0	0	0	0	0	0	0	0	0	0	0	0	0	0	0	0	2	0	0	1	0	0	0	0	0	1	0	0	1	0	0	1	0	0	0	0	0	0	0	0	0	0	0	0	0	0	0	0	0	0	0	0	0	0	0	0	0	0	0	0	0	0	0	0	0	0	0	0	0	0	0	0	0	0	0	0	0	0	0	0	0	0	7994300	7994300	0	0	NaN	0	0	3246100	0	NaN	NaN	NaN	NaN	0	0	0	0	0	0	3246100	0	0	0	0	0															2879	1031	774	774	16879	18444	57238;57239	69865;69866	57238	69865	Salomon_082520_TMT1_PV_SF08	6904	57238	69865	Salomon_082520_TMT1_PV_SF08	6904	57238	69865	Salomon_082520_TMT1_PV_SF08	6904
Q7TN60;B1ATB3;D6RCY1;B1ATB5	130;130;82;130	Q7TN60	Q7TN60	Transmembrane channel-like protein 6;Transmembrane channel-like protein	Tmc6	sp|Q7TN60|TMC6_MOUSE Transmembrane channel-like protein 6 OS=Mus musculus OX=10090 GN=Tmc6 PE=1 SV=2;tr|B1ATB3|B1ATB3_MOUSE Transmembrane channel-like protein OS=Mus musculus OX=10090 GN=Tmc6 PE=1 SV=1;tr|D6RCY1|D6RCY1_MOUSE Transmembrane channel-like prot	0.999989	50.4837	0.000694502	90.725	56.89	90.725													0.999989	50.4837	0.000694502	90.725		1	Y	LLGNVVPSARPSLRLYDLELDSTILEEDEKR	X;X;X;X;X;X;X;X;X;X;X;X;X;X;X;Phospho (STY);X;X;X;X;X;X;X;X;X;X;X;X;X;X;X	XXXXXXXXXXXXXXPPPPPPPPPPPPPPPPP	LY(1)DLELDSTILEEDEKR	LY(50)DLELDS(-50)T(-56)ILEEDEKR	2	3	-0.18092	0	0	0	0	0	0	0	0	0	0	0	0	0	0	0	0	0	0	0	0	0	0	0	0	0	0	0	0	0	0	0	0	0	0	0	0	0	0	0	0	0	0	0	0	0	0	0	0	0	0	0	0	0	0	0	0	0	0	0	0	0	0	0	0	0	0	0	0	0	0	0	0	0	0	0	0	0	0	0	0	0	0	0	0	0	0	0	0	0	0	0	0	0	0	0	0	0	0	0	0	0	0	0	0	0	0	0	0	0	0	0	0	0	0	0	0	0	0	0	0	0	0	0	0	0	0	0	0	0	0	0	0	0	0	0	0	0	0	0	0	0	0	0	0	0	0	0	0	0	0	0	0	0	0	0	0	0	0	0	0	0	0	0	0	0	0	0	0	0	0	0	0	0	0	0	0	0	0	0	0	0	0	0	0	0	0	0	0	0	0	0	0	0	0	0	0	0	0	0	0	0	0	0	0	0	0	0	0	0	0	0	0	0	0	0	0	0	0	0	0	0	0	0	0	0	0	0	0	0	0	0	0	0	0	0	0	0	0	0	0	0	0	0	0	0	0	0	0	0	0	0	0	0	0	0	0	0	0	0	0	0	0	0	0	0	0	0	0	0	0	0	0	0	0	0	0	0	0	0	0	0	0	0	0	0	0	0	0	0	0	0	0	0	0	0	0	0	0	0	0	0	0	0	0	0	0	0	0	0	0	0	0	0	0	0	0	0	0	0	0	0	0	0	0	0	0	0	0	0	0	0	0	0	0	0	0	0	0	0	0	0	0	0	0	0	0	0	0	0	0	0	0	0	0	0	0	0	0	0	0	0	0	0	0	0	0	0	0	0	0	0	0	0	0	0	0	0	0	0	0	0	0	0	0	0	0	0	0	0	0	0	0	0	0	0	0	0	0	0	0	0	0	0	0	0	0	0	0	0	0	0	0	0	0	0	0	0	0	0	0	0	0	0	0	0	0	0	0	0	0	0	0	0	0	0	0	0	0	0	0	0	0	0	0	0	0	0	0	0	0	0	0	0	0	0	0	0	0	0	0	0	0	0	0	0	0	0	0	0	0	0	0	0	0	0	0	0	0	0	0	0	0	0	0	0	0	0	0	0	0	0	0	0	0	0	16286000	16286000	0	0	NaN	0	0	0	16286000	NaN	NaN	NaN	NaN	0	0	0	0	0	0	0	0	0	16286000	0	0															2880	1031	130	130	18813	20509	63328	77215	63328	77215	Salomon_082520_rerun_TMT1_PV_SF01	26613	63328	77215	Salomon_082520_rerun_TMT1_PV_SF01	26613	63328	77215	Salomon_082520_rerun_TMT1_PV_SF01	26613
Q8K296;M0QW74;B1ATD5;B1ATD4;R4GML8	738;738;738;737;737	Q8K296	Q8K296	Myotubularin-related protein 3	Mtmr3	sp|Q8K296|MTMR3_MOUSE Myotubularin-related protein 3 OS=Mus musculus OX=10090 GN=Mtmr3 PE=1 SV=2;tr|M0QW74|M0QW74_MOUSE Myotubularin-related protein 3 OS=Mus musculus OX=10090 GN=Mtmr3 PE=1 SV=1;tr|B1ATD5|B1ATD5_MOUSE Myotubularin-related protein 3 OS=Mus	1	73.6666	3.6812E-36	162.65	124.3	162.65													1	73.6666	3.6812E-36	162.65	+	1	Y	LAKESSMAAEGPVVLYQEPQLDDATLRSHQG	X;X;X;X;X;X;Oxidation (M);X;X;X;X;X;X;X;X;Phospho (STY);X;X;X;X;X;X;X;X;X;X;X;X;X;X;X	XXXPPPPPPPPPPPPPPPPPPPPPPPPXXXX	ESSMAAEGPVVLY(1)QEPQLDDATLR	ES(-110)S(-110)MAAEGPVVLY(74)QEPQLDDAT(-74)LR	13	3	0.76913	11113	0	0	0	0	0	0	0	0	0	0	0	0	0	0	0	0	0	0	0	0	0	0	0	0	0	0	0	0	0	0	0	0	10345	0	0	0	0	0	539.5	0	0	0	0	0	0	0	0	0	0	0	0	0	0	0	0	0	0	0	0	0	0	0	0	0	0	1	0	0	0	0	0	0	0	0	0	0	0	0	0	0	0	0	0	0	0	0	0	0	0	0	0	0	0	0	0	0	0	0	0	0	0	0	0	0	0	0	0	0	0	0	0	0	0	0	0	0	0	0	0	0	0	0	0	0	0	0	0	0	0	0	0	0	0	0	0	0	0	0	0	0	0	0	0	0	0	0	0	0	0	0	0	0	0	0	0	0	0	0	0	0	0	0	0	0	0	0	0	0	0	0	0	0	0	0	0	0	0	0	0	0	0	0	0	0	0	0	0	0	0	0	0	0	0	0	0	0	0	11113	0	0	0	0	0	0	0	0	0	0	0	0	0	0	0	0	0	0	0	0	0	0	0	0	0	0	0	0	0	0	0	0	0	0	0	0	0	0	0	0	0	0	0	0	0	0	0	0	0	0	0	0	0	0	0	0	0	0	0	0	0	0	0	0	0	0	0	0	0	0	0	0	0	0	0	0	0	0	0	0	0	0	0	0	0	0	0	0	0	0	0	0	0	0	0	0	0	0	0	0	0	0	0	0	0	0	0	0	0	0	0	0	0	0	0	0	0	0	0	0	0	0	0	0	0	0	0	0	0	0	0	10345	0	0	0	0	0	539.5	0	0	0	0	0	0	0	0	0	0	0	0	0	0	0	0	0	0	0	0	0	0	0	0	0	0	0	0	0	0	0	0	0	0	0	0	0	0	0	0	0	0	0	0	0	0	0	0	0	0	0	0	0	0	0	0	0	0	0	0	0	0	0	0	0	0	0	0	0	0	0	0	0	0	0	0	0	0	0	0	0	0	0	0	0	0	0	0	0	0	0	0	0	0	0	0	0	0	0	0	0	0	0	0	0	0	0	0	0	0	0	0	0	0	0	0	0	0	0	0	0	0	0	0	0	1	0	0	0	0	0	0	0	0	0	0	0	0	0	0	0	0	0	0	0	0	0	0	0	0	0	0	0	0	0	0	0	0	3345500	3345500	0	0	NaN	0	0	0	3345500	NaN	NaN	NaN	NaN	0	0	0	0	0	0	0	0	0	3345500	0	0															2881	1032	738	738	8428	9240	28429	34073	28429	34073	Salomon_082520_rerun_TMT1_PV_SF06	22086	28429	34073	Salomon_082520_rerun_TMT1_PV_SF06	22086	28429	34073	Salomon_082520_rerun_TMT1_PV_SF06	22086
Q8K296;M0QW74;B1ATD5;B1ATD4;R4GML8	1058;1058;1058;1057;1057	Q8K296	Q8K296	Myotubularin-related protein 3	Mtmr3	sp|Q8K296|MTMR3_MOUSE Myotubularin-related protein 3 OS=Mus musculus OX=10090 GN=Mtmr3 PE=1 SV=2;tr|M0QW74|M0QW74_MOUSE Myotubularin-related protein 3 OS=Mus musculus OX=10090 GN=Mtmr3 PE=1 SV=1;tr|B1ATD5|B1ATD5_MOUSE Myotubularin-related protein 3 OS=Mus	0.999798	37.196	9.77846E-05	144.77	73.269	144.77									0.999798	37.196	9.77846E-05	144.77	0.98829	19.8337	0.0106183	81.525	+	1	Y	LKKQVQELKSRLESQYLTSSLRFNGDFGDEV	X;X;X;X;X;X;X;X;X;X;X;X;X;X;X;Phospho (STY);X;X;X;X;X;X;X;X;X;X;X;X;X;X;X	XXXXXXXXXXXPPPPPPPPPPPXXXXXXXXX	LESQY(1)LTSSLR	LES(-37)QY(37)LT(-51)S(-55)S(-72)LR	5	2	-0.45696	110950	0	0	0	0	0	319.8	0	0	0	0	0	0	0	0	0	0	0	0	0	0	0	0	0	0	0	0	0	0	0	0	0	0	103300	0	0	0	0	0	7119.8	0	0	0	0	0	0	0	0	0	0	0	0	0	0	0	0	0	0	0	0	0	0	0	0	0	0	2	0	0	0	0	0	1	0	0	0	0	0	0	0	0	0	0	0	0	0	0	0	0	0	0	0	0	0	0	0	0	0	0	0	0	0	0	0	0	0	0	0	0	0	0	0	0	0	0	0	0	0	0	0	0	0	0	0	0	0	0	0	0	0	0	0	0	0	0	0	0	0	0	0	0	0	0	0	0	0	0	0	0	0	0	0	0	0	0	0	0	0	0	0	0	0	0	0	0	52667	0	0	0	0	0	0	0	0	0	0	0	0	0	0	0	0	0	0	0	0	0	0	0	0	0	0	0	0	0	0	0	0	58284	0	0	0	0	0	319.8	0	0	0	0	0	0	0	0	0	0	0	0	0	0	0	0	0	0	0	0	0	0	0	0	0	0	0	0	0	0	0	0	0	0	0	0	0	0	0	0	0	0	0	0	0	0	0	0	0	0	0	0	0	0	0	0	0	0	0	0	0	0	0	0	0	0	0	0	0	0	0	0	0	0	0	0	0	0	0	0	0	0	0	0	0	0	0	0	0	0	0	0	49031	0	0	0	0	0	2805.9	0	0	0	0	0	0	0	0	0	0	0	0	0	0	0	0	0	0	0	0	0	0	0	0	0	0	54271	0	0	0	0	0	4313.9	0	0	0	0	0	0	0	0	0	0	0	0	0	0	0	0	0	0	0	0	0	0	0	0	0	0	0	0	0	0	0	0	0	0	0	0	0	0	0	0	0	0	0	0	0	0	0	0	0	0	0	0	0	0	0	0	0	0	0	0	0	0	0	0	0	0	0	0	0	0	0	0	0	0	0	0	0	0	0	0	0	0	0	0	0	0	0	0	0	0	0	0	1	0	0	0	0	0	0	0	0	0	0	0	0	0	0	0	0	0	0	0	0	0	0	0	0	0	0	0	0	0	0	0	0	1	0	0	0	0	0	1	0	0	0	0	0	0	0	0	0	0	0	0	0	0	0	0	0	0	0	0	0	0	0	0	0	0	21887000	21887000	0	0	NaN	0	0	11162000	10726000	NaN	NaN	NaN	NaN	0	0	0	0	0	0	11162000	0	0	10726000	0	0															2882	1032	1058	1058	16368	17894	55488;55489	67668;67669	55489	67669	Salomon_082520_TMT1_PV_SF05	20226	55489	67669	Salomon_082520_TMT1_PV_SF05	20226	55489	67669	Salomon_082520_TMT1_PV_SF05	20226
P47740;B1ATI0;B1AV77	279;279;279	P47740	P47740	Fatty aldehyde dehydrogenase;Aldehyde dehydrogenase	Aldh3a2	sp|P47740|AL3A2_MOUSE Aldehyde dehydrogenase family 3 member A2 OS=Mus musculus OX=10090 GN=Aldh3a2 PE=1 SV=2;tr|B1ATI0|B1ATI0_MOUSE Aldehyde dehydrogenase OS=Mus musculus OX=10090 GN=Aldh3a2 PE=1 SV=1;tr|B1AV77|B1AV77_MOUSE Aldehyde dehydrogenase OS=Mus m	1	79.9963	0.00271341	151.29	79.6	151.29									1	79.9963	0.00271341	151.29	0.998944	29.7576	0.0420472	79.116	+	1	Y	TVKDFYGENIKASPDYERIINLRHFKRLQSL	X;X;X;X;X;X;X;X;X;X;X;X;X;X;X;Phospho (STY);X;X;X;X;X;X;X;X;X;X;X;X;X;X;X	XXXXXXXXXXXPPPPPPPXXXXXXXXXXXXX	ASPDY(1)ER	AS(-80)PDY(80)ER	5	2	-1.3491	127210	0	0	0	0	0	976.97	0	0	0	0	0	0	0	0	0	0	0	0	0	0	0	0	0	0	0	0	0	0	0	0	0	0	118450	0	0	0	0	0	8730.5	0	0	0	0	0	0	0	0	0	0	0	0	0	0	0	0	0	0	0	0	0	0	0	0	0	0	2	0	0	0	0	0	1	0	0	0	0	0	0	0	0	0	0	0	0	0	0	0	0	0	0	0	0	0	0	0	0	0	0	0	0	0	0	0	0	0	0	0	0	0	0	0	0	0	0	0	0	0	0	0	0	0	0	0	0	0	0	0	0	0	0	0	0	0	0	0	0	0	0	0	0	0	0	0	0	0	0	0	0	0	0	0	0	0	0	0	0	0	0	0	0	0	0	0	0	100510	0	0	0	0	0	976.97	0	0	0	0	0	0	0	0	0	0	0	0	0	0	0	0	0	0	0	0	0	0	0	0	0	0	26705	0	0	0	0	0	0	0	0	0	0	0	0	0	0	0	0	0	0	0	0	0	0	0	0	0	0	0	0	0	0	0	0	0	0	0	0	0	0	0	0	0	0	0	0	0	0	0	0	0	0	0	0	0	0	0	0	0	0	0	0	0	0	0	0	0	0	0	0	0	0	0	0	0	0	0	0	0	0	0	0	0	0	0	0	0	0	0	0	0	0	0	0	0	0	0	0	0	0	93588	0	0	0	0	0	7835.5	0	0	0	0	0	0	0	0	0	0	0	0	0	0	0	0	0	0	0	0	0	0	0	0	0	0	24857	0	0	0	0	0	895.01	0	0	0	0	0	0	0	0	0	0	0	0	0	0	0	0	0	0	0	0	0	0	0	0	0	0	0	0	0	0	0	0	0	0	0	0	0	0	0	0	0	0	0	0	0	0	0	0	0	0	0	0	0	0	0	0	0	0	0	0	0	0	0	0	0	0	0	0	0	0	0	0	0	0	0	0	0	0	0	0	0	0	0	0	0	0	0	0	0	0	0	0	1	0	0	0	0	0	1	0	0	0	0	0	0	0	0	0	0	0	0	0	0	0	0	0	0	0	0	0	0	0	0	0	0	1	0	0	0	0	0	0	0	0	0	0	0	0	0	0	0	0	0	0	0	0	0	0	0	0	0	0	0	0	0	0	0	0	24452000	24452000	0	0	NaN	0	0	13879000	10573000	NaN	NaN	NaN	NaN	0	0	0	0	0	0	13879000	0	0	10573000	0	0															2883	1033	279	279	2503	2733	8494;8495	10240;10241	8495	10241	Salomon_082520_TMT1_PV_SF08	3171	8495	10241	Salomon_082520_TMT1_PV_SF08	3171	8495	10241	Salomon_082520_TMT1_PV_SF08	3171
P47740;B1ATI0;B1AV77	312;312;312	P47740	P47740	Fatty aldehyde dehydrogenase;Aldehyde dehydrogenase	Aldh3a2	sp|P47740|AL3A2_MOUSE Aldehyde dehydrogenase family 3 member A2 OS=Mus musculus OX=10090 GN=Aldh3a2 PE=1 SV=2;tr|B1ATI0|B1ATI0_MOUSE Aldehyde dehydrogenase OS=Mus musculus OX=10090 GN=Aldh3a2 PE=1 SV=1;tr|B1AV77|B1AV77_MOUSE Aldehyde dehydrogenase OS=Mus m	0.869346	8.37593	0.015155	62.357	27.403	62.357									0.869346	8.37593	0.015155	62.357					+	1	Y	GQKIAFGGEMDEATRYLAPTILTDVDPNSKV	X;X;X;X;X;X;X;X;X;X;X;X;X;X;X;Phospho (STY);X;X;X;X;X;X;X;X;X;X;X;X;X;X;X	XXXXXXXXXXXXXXXPPPPPPPPPPPPPPPX	Y(0.869)LAPT(0.126)ILTDVDPNS(0.004)K	Y(8.4)LAPT(-8.4)ILT(-38)DVDPNS(-23)K	1	3	-0.61162	39924	0	0	0	0	0	0	0	0	0	0	0	0	0	0	0	0	0	0	0	0	0	0	0	0	0	0	0	0	0	0	0	0	37169	0	0	0	0	0	2161.1	0	0	0	0	0	0	0	0	0	0	0	0	0	0	0	0	0	0	0	0	0	0	0	0	0	0	1	0	0	0	0	0	0	0	0	0	0	0	0	0	0	0	0	0	0	0	0	0	0	0	0	0	0	0	0	0	0	0	0	0	0	0	0	0	0	0	0	0	0	0	0	0	0	0	0	0	0	0	0	0	0	0	0	0	0	0	0	0	0	0	0	0	0	0	0	0	0	0	0	0	0	0	0	0	0	0	0	0	0	0	0	0	0	0	0	0	0	0	0	0	0	0	0	0	0	39924	0	0	0	0	0	0	0	0	0	0	0	0	0	0	0	0	0	0	0	0	0	0	0	0	0	0	0	0	0	0	0	0	0	0	0	0	0	0	0	0	0	0	0	0	0	0	0	0	0	0	0	0	0	0	0	0	0	0	0	0	0	0	0	0	0	0	0	0	0	0	0	0	0	0	0	0	0	0	0	0	0	0	0	0	0	0	0	0	0	0	0	0	0	0	0	0	0	0	0	0	0	0	0	0	0	0	0	0	0	0	0	0	0	0	0	0	0	0	0	0	0	0	0	0	0	0	0	0	0	0	0	37169	0	0	0	0	0	2161.1	0	0	0	0	0	0	0	0	0	0	0	0	0	0	0	0	0	0	0	0	0	0	0	0	0	0	0	0	0	0	0	0	0	0	0	0	0	0	0	0	0	0	0	0	0	0	0	0	0	0	0	0	0	0	0	0	0	0	0	0	0	0	0	0	0	0	0	0	0	0	0	0	0	0	0	0	0	0	0	0	0	0	0	0	0	0	0	0	0	0	0	0	0	0	0	0	0	0	0	0	0	0	0	0	0	0	0	0	0	0	0	0	0	0	0	0	0	0	0	0	0	0	0	0	0	1	0	0	0	0	0	0	0	0	0	0	0	0	0	0	0	0	0	0	0	0	0	0	0	0	0	0	0	0	0	0	0	0	0	0	0	0	0	0	0	0	0	0	0	0	0	0	0	0	0	0	0	0	0	0	0	0	0	0	0	0	0	0	0	0	0	2440400	2440400	0	0	1.5715	0	0	2440400	0	NaN	0	NaN	NaN	0	0	0	0	0	0	2440400	0	0	0	0	0															2884	1033	312	312	31373	34546	105756	128093	105756	128093	Salomon_082520_TMT1_PV_SF09	26079	105756	128093	Salomon_082520_TMT1_PV_SF09	26079	105756	128093	Salomon_082520_TMT1_PV_SF09	26079
Q6ZPJ0;B1ATR2	298;298	Q6ZPJ0	Q6ZPJ0	Testis-expressed sequence 2 protein	Tex2	sp|Q6ZPJ0|TEX2_MOUSE Testis-expressed protein 2 OS=Mus musculus OX=10090 GN=Tex2 PE=1 SV=2;tr|B1ATR2|B1ATR2_MOUSE Testis-expressed protein 2 OS=Mus musculus OX=10090 GN=Tex2 PE=1 SV=1	0.999588	34.0367	0.0200262	83.226	49.265	83.226													0.999588	34.0367	0.0200262	83.226		1	Y	EAKIEDTKRRLSEVIYEPFQLLSKIIGEESG	X;X;X;X;X;X;X;X;X;X;X;X;X;X;X;Phospho (STY);X;X;X;X;X;X;X;X;X;X;X;X;X;X;X	XXXXXXXXXXPPPPPPPPPPPPPPXXXXXXX	LSEVIY(1)EPFQLLSK	LS(-34)EVIY(34)EPFQLLS(-48)K	6	2	-0.90623	738.82	0	0	0	0	0	0	0	0	0	0	0	0	0	0	0	0	0	0	0	0	0	0	0	0	0	0	0	0	0	0	0	0	738.82	0	0	0	0	0	0	0	0	0	0	0	0	0	0	0	0	0	0	0	0	0	0	0	0	0	0	0	0	0	0	0	0	1	0	0	0	0	0	0	0	0	0	0	0	0	0	0	0	0	0	0	0	0	0	0	0	0	0	0	0	0	0	0	0	0	0	0	0	0	0	0	0	0	0	0	0	0	0	0	0	0	0	0	0	0	0	0	0	0	0	0	0	0	0	0	0	0	0	0	0	0	0	0	0	0	0	0	0	0	0	0	0	0	0	0	0	0	0	0	0	0	0	0	0	0	0	0	0	0	0	0	0	0	0	0	0	0	0	0	0	0	0	0	0	0	0	0	0	0	0	0	0	0	0	0	0	0	0	0	0	0	0	0	0	738.82	0	0	0	0	0	0	0	0	0	0	0	0	0	0	0	0	0	0	0	0	0	0	0	0	0	0	0	0	0	0	0	0	0	0	0	0	0	0	0	0	0	0	0	0	0	0	0	0	0	0	0	0	0	0	0	0	0	0	0	0	0	0	0	0	0	0	0	0	0	0	0	0	0	0	0	0	0	0	0	0	0	0	0	0	0	0	0	0	0	0	0	0	0	0	0	0	0	0	0	0	0	0	0	0	0	0	0	0	0	0	0	0	0	0	0	0	0	0	0	0	0	0	0	0	0	0	0	0	0	0	0	738.82	0	0	0	0	0	0	0	0	0	0	0	0	0	0	0	0	0	0	0	0	0	0	0	0	0	0	0	0	0	0	0	0	0	0	0	0	0	0	0	0	0	0	0	0	0	0	0	0	0	0	0	0	0	0	0	0	0	0	0	0	0	0	0	0	0	0	0	0	0	0	0	0	0	0	0	0	0	0	0	0	0	0	0	0	0	0	0	0	0	0	0	0	0	0	0	0	0	0	0	0	0	0	0	0	0	0	0	0	0	0	0	0	0	0	0	0	0	0	0	0	0	0	0	0	0	0	0	0	0	0	0	1	0	0	0	0	0	0	0	0	0	0	0	0	0	0	0	0	0	0	0	0	0	0	0	0	0	0	0	0	0	0	0	0	0	0	0	0	NaN	0	0	0	0	NaN	NaN	NaN	NaN	0	0	0	0	0	0	0	0	0	0	0	0															2885	1034	298	298	18143	19799	61199	74685	61199	74685	Salomon_082520_rerun_TMT1_PV_SF07	34705	61199	74685	Salomon_082520_rerun_TMT1_PV_SF07	34705	61199	74685	Salomon_082520_rerun_TMT1_PV_SF07	34705
Q9CWP6;B1AU74	471;471	Q9CWP6	Q9CWP6	Motile sperm domain-containing protein 2	Mospd2	sp|Q9CWP6|MSPD2_MOUSE Motile sperm domain-containing protein 2 OS=Mus musculus OX=10090 GN=Mospd2 PE=1 SV=2;tr|B1AU74|B1AU74_MOUSE Motile sperm domain-containing protein 2 OS=Mus musculus OX=10090 GN=Mospd2 PE=1 SV=1	0.998415	31.0032	0.0249499	72.879	41.401	72.879													0.998415	31.0032	0.0249499	72.879	+	1	Y	KDSISTMSDKTSEDLYLQLNRLLESNRKLED	X;X;X;X;X;X;X;X;X;X;X;X;X;X;X;Phospho (STY);X;X;X;X;X;X;X;X;X;X;X;X;X;X;X	XXXXXXXXXXPPPPPPPPPPPXXXXXXXXXX	T(0.001)S(0.001)EDLY(0.998)LQLNR	T(-31)S(-31)EDLY(31)LQLNR	6	2	0.011819	14104	0	0	0	0	0	0	0	0	0	0	0	0	0	0	0	0	0	0	0	0	0	0	0	0	0	0	0	0	0	0	0	0	14104	0	0	0	0	0	0	0	0	0	0	0	0	0	0	0	0	0	0	0	0	0	0	0	0	0	0	0	0	0	0	0	0	1	0	0	0	0	0	0	0	0	0	0	0	0	0	0	0	0	0	0	0	0	0	0	0	0	0	0	0	0	0	0	0	0	0	0	0	0	0	0	0	0	0	0	0	0	0	0	0	0	0	0	0	0	0	0	0	0	0	0	0	0	0	0	0	0	0	0	0	0	0	0	0	0	0	0	0	0	0	0	0	0	0	0	0	0	0	0	0	0	0	0	0	0	0	0	0	0	0	0	0	0	0	0	0	0	0	0	0	0	0	0	0	0	0	0	0	0	0	0	0	0	0	0	0	0	0	0	0	0	0	0	0	14104	0	0	0	0	0	0	0	0	0	0	0	0	0	0	0	0	0	0	0	0	0	0	0	0	0	0	0	0	0	0	0	0	0	0	0	0	0	0	0	0	0	0	0	0	0	0	0	0	0	0	0	0	0	0	0	0	0	0	0	0	0	0	0	0	0	0	0	0	0	0	0	0	0	0	0	0	0	0	0	0	0	0	0	0	0	0	0	0	0	0	0	0	0	0	0	0	0	0	0	0	0	0	0	0	0	0	0	0	0	0	0	0	0	0	0	0	0	0	0	0	0	0	0	0	0	0	0	0	0	0	0	14104	0	0	0	0	0	0	0	0	0	0	0	0	0	0	0	0	0	0	0	0	0	0	0	0	0	0	0	0	0	0	0	0	0	0	0	0	0	0	0	0	0	0	0	0	0	0	0	0	0	0	0	0	0	0	0	0	0	0	0	0	0	0	0	0	0	0	0	0	0	0	0	0	0	0	0	0	0	0	0	0	0	0	0	0	0	0	0	0	0	0	0	0	0	0	0	0	0	0	0	0	0	0	0	0	0	0	0	0	0	0	0	0	0	0	0	0	0	0	0	0	0	0	0	0	0	0	0	0	0	0	0	1	0	0	0	0	0	0	0	0	0	0	0	0	0	0	0	0	0	0	0	0	0	0	0	0	0	0	0	0	0	0	0	0	45174000	45174000	0	0	NaN	0	0	0	45174000	NaN	NaN	NaN	NaN	0	0	0	0	0	0	0	0	0	45174000	0	0															2886	1037	471	471	27286	30017	91556	110582	91556	110582	Salomon_082520_rerun_TMT1_PV_SF01	16100	91556	110582	Salomon_082520_rerun_TMT1_PV_SF01	16100	91556	110582	Salomon_082520_rerun_TMT1_PV_SF01	16100
Q99MD9;B1AU75	148;148	Q99MD9	Q99MD9	Nuclear autoantigenic sperm protein	Nasp	sp|Q99MD9|NASP_MOUSE Nuclear autoantigenic sperm protein OS=Mus musculus OX=10090 GN=Nasp PE=1 SV=2;tr|B1AU75|B1AU75_MOUSE Nuclear autoantigenic sperm protein OS=Mus musculus OX=10090 GN=Nasp PE=1 SV=1	1	122.691	0.000244352	122.69	50.595	122.69									1	122.691	0.000244352	122.69	1	69.7206	0.0121087	69.721		1	Y	DNVDEEAREELREQVYDAMGEKEAKKAEGKS	X;X;X;X;X;X;X;X;X;X;X;X;X;X;X;Phospho (STY);X;X;Oxidation (M);X;X;X;X;X;X;X;X;X;X;X;X	XXXXXXXXXXXXPPPPPPPPPPXXXXXXXXX	EQVY(1)DAMGEK	EQVY(120)DAMGEK	4	2	-1.7018	648500	0	0	1097.4	0	0	0	0	0	1247.5	0	0	901.56	0	0	1033	0	0	0	0	0	0	0	0	0	0	0	0	0	0	0	0	0	603770	0	0	1024.5	0	0	39092	0	0	1258.9	0	0	803.78	0	0	1042.4	0	0	0	0	0	0	0	0	0	0	0	0	0	0	0	0	0	3	0	0	1	0	0	0	0	0	1	0	0	1	0	0	1	0	0	0	0	0	0	0	0	0	0	0	0	0	0	0	0	0	0	0	0	0	0	0	0	0	0	0	0	0	0	0	0	0	0	0	0	0	0	0	0	0	0	0	0	0	0	0	0	0	0	0	0	0	0	0	0	0	0	0	0	0	0	0	0	0	0	0	0	0	0	0	0	0	0	0	0	0	0	0	0	0	0	0	430440	0	0	0	0	0	0	0	0	0	0	0	0	0	0	0	0	0	0	0	0	0	0	0	0	0	0	0	0	0	0	0	0	218060	0	0	1097.4	0	0	0	0	0	1247.5	0	0	901.56	0	0	1033	0	0	0	0	0	0	0	0	0	0	0	0	0	0	0	0	0	0	0	0	0	0	0	0	0	0	0	0	0	0	0	0	0	0	0	0	0	0	0	0	0	0	0	0	0	0	0	0	0	0	0	0	0	0	0	0	0	0	0	0	0	0	0	0	0	0	0	0	0	0	0	0	0	0	0	0	0	0	0	0	0	0	0	400740	0	0	0	0	0	24640	0	0	0	0	0	0	0	0	0	0	0	0	0	0	0	0	0	0	0	0	0	0	0	0	0	0	203030	0	0	1024.5	0	0	14452	0	0	1258.9	0	0	803.78	0	0	1042.4	0	0	0	0	0	0	0	0	0	0	0	0	0	0	0	0	0	0	0	0	0	0	0	0	0	0	0	0	0	0	0	0	0	0	0	0	0	0	0	0	0	0	0	0	0	0	0	0	0	0	0	0	0	0	0	0	0	0	0	0	0	0	0	0	0	0	0	0	0	0	0	0	0	0	0	0	0	0	0	0	0	0	0	2	0	0	0	0	0	0	0	0	0	0	0	0	0	0	0	0	0	0	0	0	0	0	0	0	0	0	0	0	0	0	0	0	1	0	0	1	0	0	0	0	0	1	0	0	1	0	0	1	0	0	0	0	0	0	0	0	0	0	0	0	0	0	0	0	0	95584000	95584000	0	0	NaN	0	0	36073000	0	NaN	NaN	NaN	NaN	0	0	0	0	0	0	36073000	0	0	0	0	0															2887	1038	148	148	8251	9046;9047	27918;27919;27920	33448;33449;33450	27920	33450	Salomon_082520_TMT1_PV_SF06	14206	27920	33450	Salomon_082520_TMT1_PV_SF06	14206	27919	33449	Salomon_082520_TMT1_PV_SF06	14193
Q8VBY2;B1AUD3	197;77	Q8VBY2	Q8VBY2	Calcium/calmodulin-dependent protein kinase kinase 1	Camkk1	sp|Q8VBY2|KKCC1_MOUSE Calcium/calmodulin-dependent protein kinase kinase 1 OS=Mus musculus OX=10090 GN=Camkk1 PE=1 SV=1;tr|B1AUD3|B1AUD3_MOUSE Calcium/calmodulin-dependent protein kinase kinase 1 (Fragment) OS=Mus musculus OX=10090 GN=Camkk1 PE=1 SV=1	1	102.061	0.0019756	102.06	27.377	102.06									1	102.061	0.0019756	102.06					+	1	Y	TQGGPAKQLLPLERVYQEIAILKKLDHVNVV	X;X;X;X;X;X;X;X;X;X;X;X;X;X;X;Phospho (STY);X;X;X;X;X;X;X;X;X;X;X;X;X;X;X	XXXXXXXXXXXXXXPPPPPPPPPXXXXXXXX	VY(1)QEIAILK	VY(100)QEIAILK	2	2	-0.016005	22213	0	0	0	0	0	0	0	0	0	0	0	0	0	0	0	0	0	0	0	0	0	0	0	0	0	0	0	0	0	0	0	0	20675	0	0	0	0	0	570.8	0	0	0	0	0	0	0	0	0	0	0	0	0	0	0	0	0	0	0	0	0	0	0	0	0	0	1	0	0	0	0	0	0	0	0	0	0	0	0	0	0	0	0	0	0	0	0	0	0	0	0	0	0	0	0	0	0	0	0	0	0	0	0	0	0	0	0	0	0	0	0	0	0	0	0	0	0	0	0	0	0	0	0	0	0	0	0	0	0	0	0	0	0	0	0	0	0	0	0	0	0	0	0	0	0	0	0	0	0	0	0	0	0	0	0	0	0	0	0	0	0	0	0	0	0	22213	0	0	0	0	0	0	0	0	0	0	0	0	0	0	0	0	0	0	0	0	0	0	0	0	0	0	0	0	0	0	0	0	0	0	0	0	0	0	0	0	0	0	0	0	0	0	0	0	0	0	0	0	0	0	0	0	0	0	0	0	0	0	0	0	0	0	0	0	0	0	0	0	0	0	0	0	0	0	0	0	0	0	0	0	0	0	0	0	0	0	0	0	0	0	0	0	0	0	0	0	0	0	0	0	0	0	0	0	0	0	0	0	0	0	0	0	0	0	0	0	0	0	0	0	0	0	0	0	0	0	0	20675	0	0	0	0	0	570.8	0	0	0	0	0	0	0	0	0	0	0	0	0	0	0	0	0	0	0	0	0	0	0	0	0	0	0	0	0	0	0	0	0	0	0	0	0	0	0	0	0	0	0	0	0	0	0	0	0	0	0	0	0	0	0	0	0	0	0	0	0	0	0	0	0	0	0	0	0	0	0	0	0	0	0	0	0	0	0	0	0	0	0	0	0	0	0	0	0	0	0	0	0	0	0	0	0	0	0	0	0	0	0	0	0	0	0	0	0	0	0	0	0	0	0	0	0	0	0	0	0	0	0	0	0	1	0	0	0	0	0	0	0	0	0	0	0	0	0	0	0	0	0	0	0	0	0	0	0	0	0	0	0	0	0	0	0	0	0	0	0	0	0	0	0	0	0	0	0	0	0	0	0	0	0	0	0	0	0	0	0	0	0	0	0	0	0	0	0	0	0	2525100	2525100	0	0	NaN	0	0	2525100	0	NaN	NaN	NaN	NaN	0	0	0	0	0	0	2525100	0	0	0	0	0															2888	1039	197	197	30375	33405	102396	123908	102396	123908	Salomon_082520_TMT1_PV_SF10	24553	102396	123908	Salomon_082520_TMT1_PV_SF10	24553	102396	123908	Salomon_082520_TMT1_PV_SF10	24553
Q61191;B1AUX2	1236;1236	Q61191	Q61191	Host cell factor 1;HCF N-terminal chain 1;HCF N-terminal chain 2;HCF N-terminal chain 3;HCF N-terminal chain 4;HCF N-terminal chain 5;HCF N-terminal chain 6;HCF C-terminal chain 1;HCF C-terminal chain 2;HCF C-terminal chain 3;HCF C-terminal chain 4;HCF C-terminal chain 5;HCF C-terminal chain 6	Hcfc1	sp|Q61191|HCFC1_MOUSE Host cell factor 1 OS=Mus musculus OX=10090 GN=Hcfc1 PE=1 SV=2;tr|B1AUX2|B1AUX2_MOUSE Host cell factor 1 OS=Mus musculus OX=10090 GN=Hcfc1 PE=1 SV=1	0.986252	18.6528	0.000135308	98.572	68.765	98.572									0.986252	18.6528	0.000135308	98.572	0.824663	6.72693	0.000632428	87.088	+	1;2	Y	GPSSKDMPTGRQPETYHTYTTNTPTTTRSIM	X;X;X;X;X;X;X;X;X;X;X;X;X;X;X;Phospho (STY);X;X;Phospho (STY);X;X;X;X;X;X;X;X;X;X;X;X	XXXXXXXXXXXPPPPPPPPPPPPPPPPPXXX	QPET(0.013)Y(0.986)HTYTTNTPTTTR	QPET(-19)Y(19)HT(-36)Y(-42)T(-54)T(-63)NT(-68)PT(-67)T(-67)T(-73)R	5	3	-2.2165	165180	5560.3	0	0	0	0	0	271.18	0	0	0	0	0	0	0	0	0	0	0	0	0	0	0	0	0	0	0	0	0	0	0	0	0	153780	5179.2	0	0	0	0	8489.3	635.85	0	0	0	0	0	0	0	0	0	0	0	0	0	0	0	0	0	0	0	0	0	0	0	0	0	2	1	0	0	0	0	0	1	0	0	0	0	0	0	0	0	0	0	0	0	0	0	0	0	0	0	0	0	0	0	0	0	0	0	0	0	0	0	0	0	0	0	0	0	0	0	0	0	0	0	0	0	0	0	0	0	0	0	0	0	0	0	0	0	0	0	0	0	0	0	0	0	0	0	0	0	0	0	0	0	0	0	0	0	0	0	0	0	0	0	0	0	0	0	0	0	0	0	0	59073	5560.3	0	0	0	0	0	271.18	0	0	0	0	0	0	0	0	0	0	0	0	0	0	0	0	0	0	0	0	0	0	0	0	0	106110	0	0	0	0	0	0	0	0	0	0	0	0	0	0	0	0	0	0	0	0	0	0	0	0	0	0	0	0	0	0	0	0	0	0	0	0	0	0	0	0	0	0	0	0	0	0	0	0	0	0	0	0	0	0	0	0	0	0	0	0	0	0	0	0	0	0	0	0	0	0	0	0	0	0	0	0	0	0	0	0	0	0	0	0	0	0	0	0	0	0	0	0	0	0	0	0	0	0	54988	5179.2	0	0	0	0	2279.2	635.85	0	0	0	0	0	0	0	0	0	0	0	0	0	0	0	0	0	0	0	0	0	0	0	0	0	98788	0	0	0	0	0	6210.1	0	0	0	0	0	0	0	0	0	0	0	0	0	0	0	0	0	0	0	0	0	0	0	0	0	0	0	0	0	0	0	0	0	0	0	0	0	0	0	0	0	0	0	0	0	0	0	0	0	0	0	0	0	0	0	0	0	0	0	0	0	0	0	0	0	0	0	0	0	0	0	0	0	0	0	0	0	0	0	0	0	0	0	0	0	0	0	0	0	0	0	0	1	1	0	0	0	0	0	1	0	0	0	0	0	0	0	0	0	0	0	0	0	0	0	0	0	0	0	0	0	0	0	0	0	1	0	0	0	0	0	0	0	0	0	0	0	0	0	0	0	0	0	0	0	0	0	0	0	0	0	0	0	0	0	0	0	0	48123000	43023000	5100000	0	NaN	0	0	27739000	20384000	NaN	NaN	NaN	NaN	0	0	0	0	0	0	22639000	5100000	0	20384000	0	0															2889	1043	1236	1236	22302	24528;24529	75334;75336;75337	91385;91387;91388	75336	91387	Salomon_082520_TMT1_PV_SF04	6567	75336	91387	Salomon_082520_TMT1_PV_SF04	6567	75336	91387	Salomon_082520_TMT1_PV_SF04	6567
Q61191;B1AUX2	1239;1239	Q61191	Q61191	Host cell factor 1;HCF N-terminal chain 1;HCF N-terminal chain 2;HCF N-terminal chain 3;HCF N-terminal chain 4;HCF N-terminal chain 5;HCF N-terminal chain 6;HCF C-terminal chain 1;HCF C-terminal chain 2;HCF C-terminal chain 3;HCF C-terminal chain 4;HCF C-terminal chain 5;HCF C-terminal chain 6	Hcfc1	sp|Q61191|HCFC1_MOUSE Host cell factor 1 OS=Mus musculus OX=10090 GN=Hcfc1 PE=1 SV=2;tr|B1AUX2|B1AUX2_MOUSE Host cell factor 1 OS=Mus musculus OX=10090 GN=Hcfc1 PE=1 SV=1	0.949495	16.207	3.29846E-05	107.03	73.184	90.348									0.875568	10.3629	3.29846E-05	107.03	0.949495	16.207	0.000354518	90.348		1;2	Y	SKDMPTGRQPETYHTYTTNTPTTTRSIMVAG	X;X;X;X;X;X;X;X;X;X;X;X;Phospho (STY);X;X;Phospho (STY);X;X;X;X;X;X;X;X;X;X;X;X;X;X;X	XXXXXXXXPPPPPPPPPPPPPPPPPXXXXXX	QPETYHT(0.023)Y(0.949)T(0.023)T(0.001)NT(0.002)PT(0.001)T(0.001)T(0.001)R	QPET(-61)Y(-62)HT(-16)Y(16)T(-16)T(-31)NT(-26)PT(-32)T(-32)T(-32)R	8	3	1.678	117860	5560.3	0	0	0	0	1684.4	271.18	0	0	0	0	0	0	0	0	0	0	0	0	0	0	0	0	0	0	0	0	0	0	0	0	0	109750	5179.2	0	0	0	0	9166.9	635.85	0	0	0	0	0	0	0	0	0	0	0	0	0	0	0	0	0	0	0	0	0	0	0	0	0	3	1	0	0	0	0	2	1	0	0	0	0	0	0	0	0	0	0	0	0	0	0	0	0	0	0	0	0	0	0	0	0	0	0	0	0	0	0	0	0	0	0	0	0	0	0	0	0	0	0	0	0	0	0	0	0	0	0	0	0	0	0	0	0	0	0	0	0	0	0	0	0	0	0	0	0	0	0	0	0	0	0	0	0	0	0	0	0	0	0	0	0	0	0	0	0	0	0	0	64209	5560.3	0	0	0	0	1565.5	271.18	0	0	0	0	0	0	0	0	0	0	0	0	0	0	0	0	0	0	0	0	0	0	0	0	0	53653	0	0	0	0	0	118.86	0	0	0	0	0	0	0	0	0	0	0	0	0	0	0	0	0	0	0	0	0	0	0	0	0	0	0	0	0	0	0	0	0	0	0	0	0	0	0	0	0	0	0	0	0	0	0	0	0	0	0	0	0	0	0	0	0	0	0	0	0	0	0	0	0	0	0	0	0	0	0	0	0	0	0	0	0	0	0	0	0	0	0	0	0	0	0	0	0	0	0	0	59797	5179.2	0	0	0	0	5883.1	635.85	0	0	0	0	0	0	0	0	0	0	0	0	0	0	0	0	0	0	0	0	0	0	0	0	0	49953	0	0	0	0	0	3283.8	0	0	0	0	0	0	0	0	0	0	0	0	0	0	0	0	0	0	0	0	0	0	0	0	0	0	0	0	0	0	0	0	0	0	0	0	0	0	0	0	0	0	0	0	0	0	0	0	0	0	0	0	0	0	0	0	0	0	0	0	0	0	0	0	0	0	0	0	0	0	0	0	0	0	0	0	0	0	0	0	0	0	0	0	0	0	0	0	0	0	0	0	1	1	0	0	0	0	1	1	0	0	0	0	0	0	0	0	0	0	0	0	0	0	0	0	0	0	0	0	0	0	0	0	0	2	0	0	0	0	0	1	0	0	0	0	0	0	0	0	0	0	0	0	0	0	0	0	0	0	0	0	0	0	0	0	0	0	42889000	37789000	5100000	0	NaN	0	0	25311000	17578000	NaN	NaN	NaN	NaN	0	0	0	0	0	0	20211000	5100000	0	17578000	0	0															2890	1043	1239	1239	22302	24528;24529	75333;75335;75337	91383;91384;91386;91388	75333	91384	Salomon_082520_rerun_TMT1_PV_SF04	5851	75335	91386	Salomon_082520_TMT1_PV_SF04	6088	75335	91386	Salomon_082520_TMT1_PV_SF04	6088
B1AUX5;Q80Z68;B1AUY3;Q3TE27;E9PYS6;B1AUY2;E9Q4R3;D6RFT8	17;17;17;17;17;17;17;17	B1AUX5	B1AUX5		Arhgap4	tr|B1AUX5|B1AUX5_MOUSE Rho GTPase-activating protein 4 OS=Mus musculus OX=10090 GN=Arhgap4 PE=1 SV=1;tr|Q80Z68|Q80Z68_MOUSE Rho GTPase-activating protein 4 OS=Mus musculus OX=10090 GN=Arhgap4 PE=1 SV=1;tr|B1AUY3|B1AUY3_MOUSE Rho GTPase-activating protein 4	1	105.863	0.000392202	109.24	68.184	105.86									1	105.863	0.000392202	109.24	1	102.047	0.000718104	102.05		1	Y	AAHGKLRRERGLQPEYDAQVKEMRWQLSEQL	X;X;X;X;X;X;X;X;X;X;X;X;X;X;X;Phospho (STY);X;X;X;X;X;X;X;X;X;X;X;X;X;X;X	XXXXXXXXXXPPPPPPPPPPPXXXXXXXXXX	GLQPEY(1)DAQVK	GLQPEY(110)DAQVK	6	2	-0.73693	688150	0	0	734.34	0	0	587.68	0	0	503.78	0	0	0	0	0	0	0	0	0	0	0	0	0	0	0	0	0	0	0	0	0	0	0	640680	0	0	684.36	0	0	40528	0	0	522.69	0	0	0	0	0	0	0	0	0	0	0	0	0	0	0	0	0	0	0	0	0	0	0	3	0	0	1	0	0	1	0	0	1	0	0	0	0	0	0	0	0	0	0	0	0	0	0	0	0	0	0	0	0	0	0	0	0	0	0	0	0	0	0	0	0	0	0	0	0	0	0	0	0	0	0	0	0	0	0	0	0	0	0	0	0	0	0	0	0	0	0	0	0	0	0	0	0	0	0	0	0	0	0	0	0	0	0	0	0	0	0	0	0	0	0	0	0	0	0	0	0	0	441500	0	0	0	0	0	0	0	0	0	0	0	0	0	0	0	0	0	0	0	0	0	0	0	0	0	0	0	0	0	0	0	0	246650	0	0	734.34	0	0	587.68	0	0	503.78	0	0	0	0	0	0	0	0	0	0	0	0	0	0	0	0	0	0	0	0	0	0	0	0	0	0	0	0	0	0	0	0	0	0	0	0	0	0	0	0	0	0	0	0	0	0	0	0	0	0	0	0	0	0	0	0	0	0	0	0	0	0	0	0	0	0	0	0	0	0	0	0	0	0	0	0	0	0	0	0	0	0	0	0	0	0	0	0	0	411020	0	0	0	0	0	22986	0	0	0	0	0	0	0	0	0	0	0	0	0	0	0	0	0	0	0	0	0	0	0	0	0	0	229660	0	0	684.36	0	0	17542	0	0	522.69	0	0	0	0	0	0	0	0	0	0	0	0	0	0	0	0	0	0	0	0	0	0	0	0	0	0	0	0	0	0	0	0	0	0	0	0	0	0	0	0	0	0	0	0	0	0	0	0	0	0	0	0	0	0	0	0	0	0	0	0	0	0	0	0	0	0	0	0	0	0	0	0	0	0	0	0	0	0	0	0	0	0	0	0	0	0	0	0	0	2	0	0	0	0	0	0	0	0	0	0	0	0	0	0	0	0	0	0	0	0	0	0	0	0	0	0	0	0	0	0	0	0	1	0	0	1	0	0	1	0	0	1	0	0	0	0	0	0	0	0	0	0	0	0	0	0	0	0	0	0	0	0	0	0	0	34467000	34467000	0	0	5.1161	0	0	19199000	5642100	0	0	7.0109	NaN	0	0	0	0	0	0	19199000	0	0	5642100	0	0															2891	1044	17	17	11722	12846	40286;40287;40288	48878;48879;48880	40288	48880	Salomon_082520_TMT1_PV_SF01	13016	40287	48879	Salomon_082520_TMT1_PV_SF01	12971	40287	48879	Salomon_082520_TMT1_PV_SF01	12971
B1AUX5;Q80Z68;B1AUY3;Q3TE27;E9PYS6;B1AUY2;F6SL55	696;717;727;529;717;706;195	B1AUX5	B1AUX5		Arhgap4	tr|B1AUX5|B1AUX5_MOUSE Rho GTPase-activating protein 4 OS=Mus musculus OX=10090 GN=Arhgap4 PE=1 SV=1;tr|Q80Z68|Q80Z68_MOUSE Rho GTPase-activating protein 4 OS=Mus musculus OX=10090 GN=Arhgap4 PE=1 SV=1;tr|B1AUY3|B1AUY3_MOUSE Rho GTPase-activating protein 4	1	79.8749	0.00181934	79.875	41.575	79.875													1	79.8749	0.00181934	79.875	+	1	Y	PARIFPPPAMLPGPIYEKCMAPPSASCLGDG	X;X;X;X;X;X;X;X;X;X;X;X;X;X;X;Phospho (STY);X;X;X;X;X;X;X;X;X;X;X;X;X;X;X	XXXPPPPPPPPPPPPPPPXXXXXXXXXXXXX	IFPPPAMLPGPIY(1)EK	IFPPPAMLPGPIY(80)EK	13	3	-0.90595	117610	0	0	4997.9	0	0	675.64	0	0	3131.7	0	0	998.74	0	0	3152	0	0	0	0	0	0	0	0	0	0	0	0	0	0	0	0	0	109510	0	0	4656.6	0	0	7832.1	0	0	3327	0	0	973.46	0	0	3078.8	0	0	0	0	0	0	0	0	0	0	0	0	0	0	0	0	0	3	0	0	3	0	0	1	0	0	3	0	0	1	0	0	2	0	0	0	0	0	0	0	0	0	0	0	0	0	0	0	0	0	0	0	0	0	0	0	0	0	0	0	0	0	0	0	0	0	0	0	0	0	0	0	0	0	0	0	0	0	0	0	0	0	0	0	0	0	0	0	0	0	0	0	0	0	0	0	0	0	0	0	0	0	0	0	0	0	0	0	0	0	0	0	0	0	0	0	0	0	0	0	0	0	0	0	0	0	0	0	0	0	0	0	0	0	0	0	0	0	0	0	0	0	0	0	0	0	0	0	0	117610	0	0	4997.9	0	0	675.64	0	0	3131.7	0	0	998.74	0	0	3152	0	0	0	0	0	0	0	0	0	0	0	0	0	0	0	0	0	0	0	0	0	0	0	0	0	0	0	0	0	0	0	0	0	0	0	0	0	0	0	0	0	0	0	0	0	0	0	0	0	0	0	0	0	0	0	0	0	0	0	0	0	0	0	0	0	0	0	0	0	0	0	0	0	0	0	0	0	0	0	0	0	0	0	0	0	0	0	0	0	0	0	0	0	0	0	0	0	0	0	0	0	0	0	0	0	0	0	0	0	0	0	0	0	0	0	0	109510	0	0	4656.6	0	0	7832.1	0	0	3327	0	0	973.46	0	0	3078.8	0	0	0	0	0	0	0	0	0	0	0	0	0	0	0	0	0	0	0	0	0	0	0	0	0	0	0	0	0	0	0	0	0	0	0	0	0	0	0	0	0	0	0	0	0	0	0	0	0	0	0	0	0	0	0	0	0	0	0	0	0	0	0	0	0	0	0	0	0	0	0	0	0	0	0	0	0	0	0	0	0	0	0	0	0	0	0	0	0	0	0	0	0	0	0	0	0	0	0	0	0	0	0	0	0	0	0	0	0	0	0	0	0	0	0	0	3	0	0	3	0	0	1	0	0	3	0	0	1	0	0	2	0	0	0	0	0	0	0	0	0	0	0	0	0	0	0	0	0	3018400	3018400	0	0	NaN	0	0	0	3018400	NaN	NaN	NaN	NaN	0	0	0	0	0	0	0	0	0	3018400	0	0															2892	1044	696	696	13681	14976	46995	57320;57321;57322	46995	57321	Salomon_082520_rerun_TMT1_PV_SF05	32475	46995	57321	Salomon_082520_rerun_TMT1_PV_SF05	32475	46995	57321	Salomon_082520_rerun_TMT1_PV_SF05	32475
B1AUX5;Q80Z68;B1AUY3;Q3TE27;E9PYS6;B1AUY2;E9Q4R3;B1AUY1	430;451;461;263;451;451;451;187	B1AUX5	B1AUX5		Arhgap4	tr|B1AUX5|B1AUX5_MOUSE Rho GTPase-activating protein 4 OS=Mus musculus OX=10090 GN=Arhgap4 PE=1 SV=1;tr|Q80Z68|Q80Z68_MOUSE Rho GTPase-activating protein 4 OS=Mus musculus OX=10090 GN=Arhgap4 PE=1 SV=1;tr|B1AUY3|B1AUY3_MOUSE Rho GTPase-activating protein 4	0.999728	35.6469	1.83878E-13	173.59	128.98	173.59									0.999728	35.6469	1.83878E-13	173.59	0.999307	31.6366	4.64751E-06	138.21	+	1	Y	QTGRRRNQQQETETFYITKLQEYLSGRSILS	X;X;X;X;X;X;X;X;X;X;X;X;X;X;X;Phospho (STY);X;X;X;X;X;X;X;X;X;X;X;X;X;X;X	XXXXXXPPPPPPPPPPPPPXXXXXXXXXXXX	NQQQETETFY(1)ITK	NQQQET(-110)ET(-72)FY(36)IT(-36)K	10	3	-0.067399	815030	0	0	0	0	0	0	0	0	0	0	0	0	0	0	668.56	0	0	0	0	0	0	0	0	0	0	0	0	0	0	0	0	0	758830	0	0	0	0	0	50832	0	0	0	0	0	0	0	0	624.82	0	0	0	0	0	0	0	0	0	0	0	0	0	0	0	0	0	2	0	0	0	0	0	0	0	0	0	0	0	0	0	0	1	0	0	0	0	0	0	0	0	0	0	0	0	0	0	0	0	0	0	0	0	0	0	0	0	0	0	0	0	0	0	0	0	0	0	0	0	0	0	0	0	0	0	0	0	0	0	0	0	0	0	0	0	0	0	0	0	0	0	0	0	0	0	0	0	0	0	0	0	0	0	0	0	0	0	0	0	0	0	0	0	0	0	0	486400	0	0	0	0	0	0	0	0	0	0	0	0	0	0	0	0	0	0	0	0	0	0	0	0	0	0	0	0	0	0	0	0	328640	0	0	0	0	0	0	0	0	0	0	0	0	0	0	668.56	0	0	0	0	0	0	0	0	0	0	0	0	0	0	0	0	0	0	0	0	0	0	0	0	0	0	0	0	0	0	0	0	0	0	0	0	0	0	0	0	0	0	0	0	0	0	0	0	0	0	0	0	0	0	0	0	0	0	0	0	0	0	0	0	0	0	0	0	0	0	0	0	0	0	0	0	0	0	0	0	0	0	0	452870	0	0	0	0	0	31513	0	0	0	0	0	0	0	0	0	0	0	0	0	0	0	0	0	0	0	0	0	0	0	0	0	0	305970	0	0	0	0	0	19318	0	0	0	0	0	0	0	0	624.82	0	0	0	0	0	0	0	0	0	0	0	0	0	0	0	0	0	0	0	0	0	0	0	0	0	0	0	0	0	0	0	0	0	0	0	0	0	0	0	0	0	0	0	0	0	0	0	0	0	0	0	0	0	0	0	0	0	0	0	0	0	0	0	0	0	0	0	0	0	0	0	0	0	0	0	0	0	0	0	0	0	0	0	1	0	0	0	0	0	0	0	0	0	0	0	0	0	0	0	0	0	0	0	0	0	0	0	0	0	0	0	0	0	0	0	0	1	0	0	0	0	0	0	0	0	0	0	0	0	0	0	1	0	0	0	0	0	0	0	0	0	0	0	0	0	0	0	0	0	33304000	33304000	0	0	NaN	0	0	20031000	13273000	NaN	NaN	NaN	NaN	0	0	0	0	0	0	20031000	0	0	13273000	0	0															2893	1044	430	430	20796	22866	70405;70406	85692;85693	70406	85693	Salomon_082520_TMT1_PV_SF02	17239	70406	85693	Salomon_082520_TMT1_PV_SF02	17239	70406	85693	Salomon_082520_TMT1_PV_SF02	17239
Q9QY36;B1AUY8;B1AUY7;B1AUY9;B1AUZ1;Q3V4D5;Q3UX61;Q9CQX6	145;130;143;145;145;145;145;145	Q9QY36;Q9CQX6	Q9QY36	N-alpha-acetyltransferase 10;N-alpha-acetyltransferase 11	Naa10;Naa11;Gm16286	sp|Q9QY36|NAA10_MOUSE N-alpha-acetyltransferase 10 OS=Mus musculus OX=10090 GN=Naa10 PE=1 SV=1;tr|B1AUY8|B1AUY8_MOUSE N-alpha-acetyltransferase 10 OS=Mus musculus OX=10090 GN=Naa10 PE=1 SV=1;tr|B1AUY7|B1AUY7_MOUSE N-alpha-acetyltransferase 10 OS=Mus muscul	1	76.983	0.00025057	116.71	79.1	116.71													1	76.983	0.00025057	116.71	+	1	Y	ISEVEPKYYADGEDAYAMKRDLTQMADELRR;VSEVEPKYYADGEDAYAMKRDLSQMADELRR	X;X;X;X;X;X;X;X;X;X;X;X;X;X;X;Phospho (STY);X;Oxidation (M);X;X;X;X;X;X;X;X;X;X;X;X;X	XXXXXXXPPPPPPPPPPPPPXXXXXXXXXXX	YYADGEDAY(1)AMKR	Y(-90)Y(-77)ADGEDAY(77)AMKR	9	3	0.59786	150430	0	0	5284.3	0	0	42.817	0	0	3540	0	0	1097.8	0	0	5179	0	0	836.62	0	0	0	0	0	1017.3	0	0	0	0	0	0	0	0	140070	0	0	4924.3	0	0	10321	0	0	3759.1	0	0	1039.6	0	0	5058.5	0	0	867.86	0	0	0	0	0	990.91	0	0	0	0	0	0	0	0	2	0	0	2	0	0	1	0	0	2	0	0	1	0	0	2	0	0	1	0	0	0	0	0	1	0	0	0	0	0	0	0	0	0	0	0	0	0	0	0	0	0	0	0	0	0	0	0	0	0	0	0	0	0	0	0	0	0	0	0	0	0	0	0	0	0	0	0	0	0	0	0	0	0	0	0	0	0	0	0	0	0	0	0	0	0	0	0	0	0	0	0	0	0	0	0	0	0	0	0	0	0	0	0	0	0	0	0	0	0	0	0	0	0	0	0	0	0	0	0	0	0	0	0	0	0	0	0	0	0	0	0	150430	0	0	5284.3	0	0	42.817	0	0	3540	0	0	1097.8	0	0	5179	0	0	836.62	0	0	0	0	0	1017.3	0	0	0	0	0	0	0	0	0	0	0	0	0	0	0	0	0	0	0	0	0	0	0	0	0	0	0	0	0	0	0	0	0	0	0	0	0	0	0	0	0	0	0	0	0	0	0	0	0	0	0	0	0	0	0	0	0	0	0	0	0	0	0	0	0	0	0	0	0	0	0	0	0	0	0	0	0	0	0	0	0	0	0	0	0	0	0	0	0	0	0	0	0	0	0	0	0	0	0	0	0	0	0	0	0	0	0	140070	0	0	4924.3	0	0	10321	0	0	3759.1	0	0	1039.6	0	0	5058.5	0	0	867.86	0	0	0	0	0	990.91	0	0	0	0	0	0	0	0	0	0	0	0	0	0	0	0	0	0	0	0	0	0	0	0	0	0	0	0	0	0	0	0	0	0	0	0	0	0	0	0	0	0	0	0	0	0	0	0	0	0	0	0	0	0	0	0	0	0	0	0	0	0	0	0	0	0	0	0	0	0	0	0	0	0	0	0	0	0	0	0	0	0	0	0	0	0	0	0	0	0	0	0	0	0	0	0	0	0	0	0	0	0	0	0	0	0	0	2	0	0	2	0	0	1	0	0	2	0	0	1	0	0	2	0	0	1	0	0	0	0	0	1	0	0	0	0	0	0	0	0	14744000	14744000	0	0	NaN	0	0	0	3407700	NaN	NaN	NaN	NaN	0	0	0	0	0	0	0	0	0	3407700	0	0															2894	1045;4722	145;145	145	32058	35325;35326	108211;108212	131204;131205	108212	131205	Salomon_082520_rerun_TMT1_PV_SF02	11745	108212	131205	Salomon_082520_rerun_TMT1_PV_SF02	11745	108212	131205	Salomon_082520_rerun_TMT1_PV_SF02	11745
Q8BWR2;B1AV57	189;96	Q8BWR2	Q8BWR2	PITH domain-containing protein 1	Pithd1	sp|Q8BWR2|PITH1_MOUSE PITH domain-containing protein 1 OS=Mus musculus OX=10090 GN=Pithd1 PE=1 SV=1;tr|B1AV57|B1AV57_MOUSE PITH domain-containing protein 1 (Fragment) OS=Mus musculus OX=10090 GN=Pithd1 PE=1 SV=1	0.999992	51.0211	1.51185E-07	118.66	79.156	118.66													0.999992	51.0211	1.51185E-07	118.66	+	1	Y	GEWTELRRHEVTICNYEASANPADHRVHQVT	X;X;X;X;X;X;X;X;X;X;X;X;X;X;X;Phospho (STY);X;X;X;X;X;X;X;X;X;X;X;X;X;X;X	XXXXXXXXPPPPPPPPPPPPPPPPPPXXXXX	HEVTICNY(1)EASANPADHR	HEVT(-51)ICNY(51)EAS(-67)ANPADHR	8	3	1.1741	16758	0	0	1103.5	0	0	0	0	0	663.04	0	0	0	0	0	2241.5	0	0	0	0	0	575.97	0	0	603.43	0	0	0	0	0	0	0	0	15599	0	0	1028	0	0	627.44	0	0	731.13	0	0	0	0	0	2148.7	0	0	0	0	0	652.42	0	0	566.07	0	0	0	0	0	0	0	0	1	0	0	1	0	0	0	0	0	1	0	0	0	0	0	1	0	0	0	0	0	1	0	0	1	0	0	0	0	0	0	0	0	0	0	0	0	0	0	0	0	0	0	0	0	0	0	0	0	0	0	0	0	0	0	0	0	0	0	0	0	0	0	0	0	0	0	0	0	0	0	0	0	0	0	0	0	0	0	0	0	0	0	0	0	0	0	0	0	0	0	0	0	0	0	0	0	0	0	0	0	0	0	0	0	0	0	0	0	0	0	0	0	0	0	0	0	0	0	0	0	0	0	0	0	0	0	0	0	0	0	0	16758	0	0	1103.5	0	0	0	0	0	663.04	0	0	0	0	0	2241.5	0	0	0	0	0	575.97	0	0	603.43	0	0	0	0	0	0	0	0	0	0	0	0	0	0	0	0	0	0	0	0	0	0	0	0	0	0	0	0	0	0	0	0	0	0	0	0	0	0	0	0	0	0	0	0	0	0	0	0	0	0	0	0	0	0	0	0	0	0	0	0	0	0	0	0	0	0	0	0	0	0	0	0	0	0	0	0	0	0	0	0	0	0	0	0	0	0	0	0	0	0	0	0	0	0	0	0	0	0	0	0	0	0	0	0	0	0	0	15599	0	0	1028	0	0	627.44	0	0	731.13	0	0	0	0	0	2148.7	0	0	0	0	0	652.42	0	0	566.07	0	0	0	0	0	0	0	0	0	0	0	0	0	0	0	0	0	0	0	0	0	0	0	0	0	0	0	0	0	0	0	0	0	0	0	0	0	0	0	0	0	0	0	0	0	0	0	0	0	0	0	0	0	0	0	0	0	0	0	0	0	0	0	0	0	0	0	0	0	0	0	0	0	0	0	0	0	0	0	0	0	0	0	0	0	0	0	0	0	0	0	0	0	0	0	0	0	0	0	0	0	0	0	0	0	0	0	1	0	0	1	0	0	0	0	0	1	0	0	0	0	0	1	0	0	0	0	0	1	0	0	1	0	0	0	0	0	0	0	0	3910500	3910500	0	0	NaN	0	0	0	3910500	NaN	NaN	NaN	NaN	0	0	0	0	0	0	0	0	0	3910500	0	0															2895	1046	189	189	12815	14038	44012	53396	44012	53396	Salomon_082520_rerun_TMT1_PV_SF06	8433	44012	53396	Salomon_082520_rerun_TMT1_PV_SF06	8433	44012	53396	Salomon_082520_rerun_TMT1_PV_SF06	8433
Q8C0P5;B1AVH5	26;45	Q8C0P5	Q8C0P5	Coronin-2A;Coronin	Coro2a	sp|Q8C0P5|COR2A_MOUSE Coronin-2A OS=Mus musculus OX=10090 GN=Coro2a PE=2 SV=1;tr|B1AVH5|B1AVH5_MOUSE Coronin OS=Mus musculus OX=10090 GN=Coro2a PE=1 SV=1	0.875706	8.47909	0.00110126	110.54	58.778	110.54									0.875706	8.47909	0.00110126	110.54					+	1	Y	KFRHVYGKPASKENCYDSVPITRSVHDNHFC	X;X;X;X;X;X;X;X;X;X;X;X;X;X;X;Phospho (STY);X;X;X;X;X;X;X;X;X;X;X;X;X;X;X	XXXXXXXXXXXXPPPPPPPPPPPXXXXXXXX	ENCY(0.876)DS(0.124)VPITR	ENCY(8.5)DS(-8.5)VPIT(-68)R	4	2	-0.76309	9339.9	0	0	549.89	0	0	0	0	0	0	0	0	0	0	0	0	0	0	0	0	0	0	0	0	0	0	0	0	0	0	0	0	0	8695.7	0	0	511.05	0	0	553.67	0	0	0	0	0	0	0	0	0	0	0	0	0	0	0	0	0	0	0	0	0	0	0	0	0	0	1	0	0	1	0	0	0	0	0	0	0	0	0	0	0	0	0	0	0	0	0	0	0	0	0	0	0	0	0	0	0	0	0	0	0	0	0	0	0	0	0	0	0	0	0	0	0	0	0	0	0	0	0	0	0	0	0	0	0	0	0	0	0	0	0	0	0	0	0	0	0	0	0	0	0	0	0	0	0	0	0	0	0	0	0	0	0	0	0	0	0	0	0	0	0	0	0	0	0	9339.9	0	0	549.89	0	0	0	0	0	0	0	0	0	0	0	0	0	0	0	0	0	0	0	0	0	0	0	0	0	0	0	0	0	0	0	0	0	0	0	0	0	0	0	0	0	0	0	0	0	0	0	0	0	0	0	0	0	0	0	0	0	0	0	0	0	0	0	0	0	0	0	0	0	0	0	0	0	0	0	0	0	0	0	0	0	0	0	0	0	0	0	0	0	0	0	0	0	0	0	0	0	0	0	0	0	0	0	0	0	0	0	0	0	0	0	0	0	0	0	0	0	0	0	0	0	0	0	0	0	0	0	0	8695.7	0	0	511.05	0	0	553.67	0	0	0	0	0	0	0	0	0	0	0	0	0	0	0	0	0	0	0	0	0	0	0	0	0	0	0	0	0	0	0	0	0	0	0	0	0	0	0	0	0	0	0	0	0	0	0	0	0	0	0	0	0	0	0	0	0	0	0	0	0	0	0	0	0	0	0	0	0	0	0	0	0	0	0	0	0	0	0	0	0	0	0	0	0	0	0	0	0	0	0	0	0	0	0	0	0	0	0	0	0	0	0	0	0	0	0	0	0	0	0	0	0	0	0	0	0	0	0	0	0	0	0	0	0	1	0	0	1	0	0	0	0	0	0	0	0	0	0	0	0	0	0	0	0	0	0	0	0	0	0	0	0	0	0	0	0	0	0	0	0	0	0	0	0	0	0	0	0	0	0	0	0	0	0	0	0	0	0	0	0	0	0	0	0	0	0	0	0	0	0	4541400	4541400	0	0	0.25914	0	0	4541400	0	0	0	0.69857	0	0	0	0	0	0	0	4541400	0	0	0	0	0															2896	1047	26	26	7908	8677	26929	32291	26929	32291	Salomon_082520_TMT1_PV_SF09	10792	26929	32291	Salomon_082520_TMT1_PV_SF09	10792	26929	32291	Salomon_082520_TMT1_PV_SF09	10792
Q3UQ19;B1AVN9;F7D4H5;B1AVP0	508;501;571;577	Q3UQ19	Q3UQ19	Phosphatase and actin regulator	Phactr2	tr|Q3UQ19|Q3UQ19_MOUSE Phosphatase and actin regulator OS=Mus musculus OX=10090 GN=Phactr2 PE=1 SV=1;tr|B1AVN9|B1AVN9_MOUSE Phosphatase and actin regulator OS=Mus musculus OX=10090 GN=Phactr2 PE=1 SV=2;tr|F7D4H5|F7D4H5_MOUSE Phosphatase and actin regulator	0.999988	49.751	0.00469279	72.662	41.022	72.662													0.999988	49.751	0.00469279	72.662	+	1	Y	TVAELQARRILRFNEYVEVTDSPDYDRRADK	X;X;X;X;X;X;X;X;X;X;X;X;X;X;X;Phospho (STY);X;X;X;X;X;X;X;X;X;X;X;X;X;X;X	XXXXXXXXXXXXPPPPPPPPPPPPPPPXXXX	FNEY(1)VEVTDSPDYDR	FNEY(50)VEVT(-50)DS(-63)PDY(-60)DR	4	3	0.67594	55981	0	0	2476.3	0	0	0	0	0	0	0	0	0	0	0	1119.9	0	0	0	0	0	0	0	0	0	0	0	0	0	0	0	0	0	52124	0	0	2301.4	0	0	3816.8	0	0	0	0	0	0	0	0	1046.6	0	0	0	0	0	0	0	0	0	0	0	0	0	0	0	0	0	1	0	0	1	0	0	0	0	0	0	0	0	0	0	0	1	0	0	0	0	0	0	0	0	0	0	0	0	0	0	0	0	0	0	0	0	0	0	0	0	0	0	0	0	0	0	0	0	0	0	0	0	0	0	0	0	0	0	0	0	0	0	0	0	0	0	0	0	0	0	0	0	0	0	0	0	0	0	0	0	0	0	0	0	0	0	0	0	0	0	0	0	0	0	0	0	0	0	0	0	0	0	0	0	0	0	0	0	0	0	0	0	0	0	0	0	0	0	0	0	0	0	0	0	0	0	0	0	0	0	0	0	55981	0	0	2476.3	0	0	0	0	0	0	0	0	0	0	0	1119.9	0	0	0	0	0	0	0	0	0	0	0	0	0	0	0	0	0	0	0	0	0	0	0	0	0	0	0	0	0	0	0	0	0	0	0	0	0	0	0	0	0	0	0	0	0	0	0	0	0	0	0	0	0	0	0	0	0	0	0	0	0	0	0	0	0	0	0	0	0	0	0	0	0	0	0	0	0	0	0	0	0	0	0	0	0	0	0	0	0	0	0	0	0	0	0	0	0	0	0	0	0	0	0	0	0	0	0	0	0	0	0	0	0	0	0	0	52124	0	0	2301.4	0	0	3816.8	0	0	0	0	0	0	0	0	1046.6	0	0	0	0	0	0	0	0	0	0	0	0	0	0	0	0	0	0	0	0	0	0	0	0	0	0	0	0	0	0	0	0	0	0	0	0	0	0	0	0	0	0	0	0	0	0	0	0	0	0	0	0	0	0	0	0	0	0	0	0	0	0	0	0	0	0	0	0	0	0	0	0	0	0	0	0	0	0	0	0	0	0	0	0	0	0	0	0	0	0	0	0	0	0	0	0	0	0	0	0	0	0	0	0	0	0	0	0	0	0	0	0	0	0	0	0	1	0	0	1	0	0	0	0	0	0	0	0	0	0	0	1	0	0	0	0	0	0	0	0	0	0	0	0	0	0	0	0	0	4899000	4899000	0	0	NaN	0	0	0	4899000	NaN	NaN	NaN	NaN	0	0	0	0	0	0	0	0	0	4899000	0	0															2897	1048	508	508	9907	10868	33720	40602	33720	40602	Salomon_082520_rerun_TMT1_PV_SF08	18202	33720	40602	Salomon_082520_rerun_TMT1_PV_SF08	18202	33720	40602	Salomon_082520_rerun_TMT1_PV_SF08	18202
B1AWE0;Q6PFA2;O08585;B1AWE1;B1AWD8;B1AWD9	145;147;146;147;147;147	B1AWE0	B1AWE0	Clathrin light chain A	Clta	tr|B1AWE0|B1AWE0_MOUSE Clathrin light chain OS=Mus musculus OX=10090 GN=Clta PE=1 SV=1;tr|Q6PFA2|Q6PFA2_MOUSE Clathrin light chain OS=Mus musculus OX=10090 GN=Clta PE=1 SV=1;sp|O08585|CLCA_MOUSE Clathrin light chain A OS=Mus musculus OX=10090 GN=Clta PE=1	1	105.568	2.70266E-16	199.07	91.475	105.57									1	105.568	2.70266E-16	199.07	1	171.385	8.14243E-06	171.38	+	1	Y	EAEWKEKAIKELEEWYARQDEQLQKTKANNR	X;X;X;X;X;X;X;X;X;X;X;X;X;X;X;Phospho (STY);X;X;X;X;X;X;X;X;X;X;X;X;X;X;X	XXXXXXXXXXPPPPPPPPXXXXXXXXXXXXX	ELEEWY(1)AR	ELEEWY(110)AR	6	2	-1.0649	201220	0	0	0	0	0	0	0	0	0	0	0	0	0	0	889.27	0	0	0	0	0	0	0	0	0	0	0	0	0	0	0	0	0	187320	0	0	0	0	0	8680.2	0	0	0	0	0	0	0	0	831.09	0	0	0	0	0	0	0	0	0	0	0	0	0	0	0	0	0	2	0	0	0	0	0	0	0	0	0	0	0	0	0	0	1	0	0	0	0	0	0	0	0	0	0	0	0	0	0	0	0	0	0	0	0	0	0	0	0	0	0	0	0	0	0	0	0	0	0	0	0	0	0	0	0	0	0	0	0	0	0	0	0	0	0	0	0	0	0	0	0	0	0	0	0	0	0	0	0	0	0	0	0	0	0	0	0	0	0	0	0	0	0	0	0	0	0	0	201220	0	0	0	0	0	0	0	0	0	0	0	0	0	0	889.27	0	0	0	0	0	0	0	0	0	0	0	0	0	0	0	0	0	0	0	0	0	0	0	0	0	0	0	0	0	0	0	0	0	0	0	0	0	0	0	0	0	0	0	0	0	0	0	0	0	0	0	0	0	0	0	0	0	0	0	0	0	0	0	0	0	0	0	0	0	0	0	0	0	0	0	0	0	0	0	0	0	0	0	0	0	0	0	0	0	0	0	0	0	0	0	0	0	0	0	0	0	0	0	0	0	0	0	0	0	0	0	0	0	0	0	0	187320	0	0	0	0	0	8680.2	0	0	0	0	0	0	0	0	831.09	0	0	0	0	0	0	0	0	0	0	0	0	0	0	0	0	0	0	0	0	0	0	0	0	0	0	0	0	0	0	0	0	0	0	0	0	0	0	0	0	0	0	0	0	0	0	0	0	0	0	0	0	0	0	0	0	0	0	0	0	0	0	0	0	0	0	0	0	0	0	0	0	0	0	0	0	0	0	0	0	0	0	0	0	0	0	0	0	0	0	0	0	0	0	0	0	0	0	0	0	0	0	0	0	0	0	0	0	0	0	0	0	0	0	0	0	2	0	0	0	0	0	0	0	0	0	0	0	0	0	0	1	0	0	0	0	0	0	0	0	0	0	0	0	0	0	0	0	0	0	0	0	0	0	0	0	0	0	0	0	0	0	0	0	0	0	0	0	0	0	0	0	0	0	0	0	0	0	0	0	0	0	65740000	65740000	0	0	1.2618	0	0	43201000	22538000	0	0	NaN	NaN	0	0	0	0	0	0	43201000	0	0	22538000	0	0															2898	1051	145	145	7508	8235	25639;25640;25641	30812;30813;30814	25641	30814	Salomon_082520_TMT1_PV_SF08	16919	25640	30813	Salomon_082520_TMT1_PV_SF07	17041	25640	30813	Salomon_082520_TMT1_PV_SF07	17041
Q9ET47;Q9DD12;B1AWP9;B1AWP7;B1AWQ0;B1AWP8;B1AWQ3;B1AWQ4	850;232;419;428;500;509;827;860	Q9ET47	Q9ET47	Espin	Espn	sp|Q9ET47|ESPN_MOUSE Espin OS=Mus musculus OX=10090 GN=Espn PE=1 SV=2;tr|Q9DD12|Q9DD12_MOUSE Espin OS=Mus musculus OX=10090 GN=Espn PE=1 SV=1;tr|B1AWP9|B1AWP9_MOUSE Espin OS=Mus musculus OX=10090 GN=Espn PE=1 SV=1;tr|B1AWP7|B1AWP7_MOUSE Espin OS=Mus muscul	0.999929	41.4712	0.0194042	84.498	41.471	84.498													0.999929	41.4712	0.0194042	84.498		1	Y	IQRAKEQSEKLRTLGYDEAKLAPWQRQVILK	X;X;X;X;X;X;X;X;X;X;X;X;X;X;X;Phospho (STY);X;X;X;X;X;X;X;X;X;X;X;X;X;X;X	XXXXXXXXXXXXPPPPPPPPXXXXXXXXXXX	TLGY(1)DEAK	T(-41)LGY(41)DEAK	4	2	1.5976	66081	0	0	0	0	0	0	0	0	0	0	0	0	0	0	0	0	0	0	0	0	0	0	0	0	0	0	0	0	0	0	0	0	61513	0	0	0	0	0	2665.3	0	0	0	0	0	0	0	0	0	0	0	0	0	0	0	0	0	0	0	0	0	0	0	0	0	0	1	0	0	0	0	0	0	0	0	0	0	0	0	0	0	0	0	0	0	0	0	0	0	0	0	0	0	0	0	0	0	0	0	0	0	0	0	0	0	0	0	0	0	0	0	0	0	0	0	0	0	0	0	0	0	0	0	0	0	0	0	0	0	0	0	0	0	0	0	0	0	0	0	0	0	0	0	0	0	0	0	0	0	0	0	0	0	0	0	0	0	0	0	0	0	0	0	0	0	0	0	0	0	0	0	0	0	0	0	0	0	0	0	0	0	0	0	0	0	0	0	0	0	0	0	0	0	0	0	0	0	0	66081	0	0	0	0	0	0	0	0	0	0	0	0	0	0	0	0	0	0	0	0	0	0	0	0	0	0	0	0	0	0	0	0	0	0	0	0	0	0	0	0	0	0	0	0	0	0	0	0	0	0	0	0	0	0	0	0	0	0	0	0	0	0	0	0	0	0	0	0	0	0	0	0	0	0	0	0	0	0	0	0	0	0	0	0	0	0	0	0	0	0	0	0	0	0	0	0	0	0	0	0	0	0	0	0	0	0	0	0	0	0	0	0	0	0	0	0	0	0	0	0	0	0	0	0	0	0	0	0	0	0	0	61513	0	0	0	0	0	2665.3	0	0	0	0	0	0	0	0	0	0	0	0	0	0	0	0	0	0	0	0	0	0	0	0	0	0	0	0	0	0	0	0	0	0	0	0	0	0	0	0	0	0	0	0	0	0	0	0	0	0	0	0	0	0	0	0	0	0	0	0	0	0	0	0	0	0	0	0	0	0	0	0	0	0	0	0	0	0	0	0	0	0	0	0	0	0	0	0	0	0	0	0	0	0	0	0	0	0	0	0	0	0	0	0	0	0	0	0	0	0	0	0	0	0	0	0	0	0	0	0	0	0	0	0	0	1	0	0	0	0	0	0	0	0	0	0	0	0	0	0	0	0	0	0	0	0	0	0	0	0	0	0	0	0	0	0	0	0	8017100	8017100	0	0	NaN	0	0	0	8017100	NaN	NaN	NaN	NaN	0	0	0	0	0	0	0	0	0	8017100	0	0															2899	1054	850	850	26741	29412	89764	108486	89764	108486	Salomon_082520_rerun_TMT1_PV_SF03	10517	89764	108486	Salomon_082520_rerun_TMT1_PV_SF03	10517	89764	108486	Salomon_082520_rerun_TMT1_PV_SF03	10517
Q9DBS2;B1AX95	57;57	Q9DBS2	Q9DBS2	Tumor protein p63-regulated gene 1-like protein	Tprg1l;Tprgl	sp|Q9DBS2|TPRGL_MOUSE Tumor protein p63-regulated gene 1-like protein OS=Mus musculus OX=10090 GN=Tprg1l PE=1 SV=1;tr|B1AX95|B1AX95_MOUSE Transformation-related protein 63-regulated-like OS=Mus musculus OX=10090 GN=Tprgl PE=1 SV=1	0.99119	20.5116	0.0064307	65.949	20.335	65.949													0.99119	20.5116	0.0064307	65.949	+	1	Y	PLNVHDPTRRARVKEYFVFRPGTIEQAVEEI	X;X;X;X;X;X;X;X;X;X;X;X;X;X;X;Phospho (STY);X;X;X;X;X;X;X;X;X;X;X;X;X;X;X	XXXXXXXXXXXXXXPPPPPPPPPPPPPPPPP	EY(0.991)FVFRPGT(0.009)IEQAVEEIR	EY(21)FVFRPGT(-21)IEQAVEEIR	2	3	1.4736	905.95	0	0	0	0	0	0	0	0	0	0	0	0	0	0	0	0	0	0	0	0	0	0	0	0	0	0	0	0	0	0	0	0	905.95	0	0	0	0	0	0	0	0	0	0	0	0	0	0	0	0	0	0	0	0	0	0	0	0	0	0	0	0	0	0	0	0	1	0	0	0	0	0	0	0	0	0	0	0	0	0	0	0	0	0	0	0	0	0	0	0	0	0	0	0	0	0	0	0	0	0	0	0	0	0	0	0	0	0	0	0	0	0	0	0	0	0	0	0	0	0	0	0	0	0	0	0	0	0	0	0	0	0	0	0	0	0	0	0	0	0	0	0	0	0	0	0	0	0	0	0	0	0	0	0	0	0	0	0	0	0	0	0	0	0	0	0	0	0	0	0	0	0	0	0	0	0	0	0	0	0	0	0	0	0	0	0	0	0	0	0	0	0	0	0	0	0	0	0	905.95	0	0	0	0	0	0	0	0	0	0	0	0	0	0	0	0	0	0	0	0	0	0	0	0	0	0	0	0	0	0	0	0	0	0	0	0	0	0	0	0	0	0	0	0	0	0	0	0	0	0	0	0	0	0	0	0	0	0	0	0	0	0	0	0	0	0	0	0	0	0	0	0	0	0	0	0	0	0	0	0	0	0	0	0	0	0	0	0	0	0	0	0	0	0	0	0	0	0	0	0	0	0	0	0	0	0	0	0	0	0	0	0	0	0	0	0	0	0	0	0	0	0	0	0	0	0	0	0	0	0	0	905.95	0	0	0	0	0	0	0	0	0	0	0	0	0	0	0	0	0	0	0	0	0	0	0	0	0	0	0	0	0	0	0	0	0	0	0	0	0	0	0	0	0	0	0	0	0	0	0	0	0	0	0	0	0	0	0	0	0	0	0	0	0	0	0	0	0	0	0	0	0	0	0	0	0	0	0	0	0	0	0	0	0	0	0	0	0	0	0	0	0	0	0	0	0	0	0	0	0	0	0	0	0	0	0	0	0	0	0	0	0	0	0	0	0	0	0	0	0	0	0	0	0	0	0	0	0	0	0	0	0	0	0	1	0	0	0	0	0	0	0	0	0	0	0	0	0	0	0	0	0	0	0	0	0	0	0	0	0	0	0	0	0	0	0	0	3236200	3236200	0	0	NaN	0	0	0	3236200	NaN	NaN	NaN	NaN	0	0	0	0	0	0	0	0	0	3236200	0	0															2900	1055	57	57	8987	9854	30564	36621	30564	36621	Salomon_082520_rerun_TMT1_PV_SF07	29838	30564	36621	Salomon_082520_rerun_TMT1_PV_SF07	29838	30564	36621	Salomon_082520_rerun_TMT1_PV_SF07	29838
B1AXH1	1211	B1AXH1	B1AXH1	NHS-like protein 2	Nhsl2	sp|B1AXH1|NHSL2_MOUSE NHS-like protein 2 OS=Mus musculus OX=10090 GN=Nhsl2 PE=1 SV=2	0.869124	8.22225	0.027837	73.26	27.542	73.26									0.869124	8.22225	0.027837	73.26						1	Y	TNPLARRIIAQFSKDYEPTDNPST_______	X;X;X;X;X;X;X;X;X;X;X;X;X;X;X;Phospho (STY);X;X;X;X;X;X;X;X;X;X;X;X;X;X;X	XXXXXXXXXXXXXXPPPPPPPPPPXXXXXXX	DY(0.869)EPT(0.131)DNPST	DY(8.2)EPT(-8.2)DNPS(-64)T(-64)	2	2	0.20444	24626	0	0	0	0	0	0	0	0	0	0	0	0	0	0	0	0	0	0	0	0	0	0	0	0	0	0	0	0	0	0	0	0	24626	0	0	0	0	0	0	0	0	0	0	0	0	0	0	0	0	0	0	0	0	0	0	0	0	0	0	0	0	0	0	0	0	1	0	0	0	0	0	0	0	0	0	0	0	0	0	0	0	0	0	0	0	0	0	0	0	0	0	0	0	0	0	0	0	0	0	0	0	0	0	0	0	0	0	0	0	0	0	0	0	0	0	0	0	0	0	0	0	0	0	0	0	0	0	0	0	0	0	0	0	0	0	0	0	0	0	0	0	0	0	0	0	0	0	0	0	0	0	0	0	0	0	0	0	0	0	0	0	0	0	0	24626	0	0	0	0	0	0	0	0	0	0	0	0	0	0	0	0	0	0	0	0	0	0	0	0	0	0	0	0	0	0	0	0	0	0	0	0	0	0	0	0	0	0	0	0	0	0	0	0	0	0	0	0	0	0	0	0	0	0	0	0	0	0	0	0	0	0	0	0	0	0	0	0	0	0	0	0	0	0	0	0	0	0	0	0	0	0	0	0	0	0	0	0	0	0	0	0	0	0	0	0	0	0	0	0	0	0	0	0	0	0	0	0	0	0	0	0	0	0	0	0	0	0	0	0	0	0	0	0	0	0	0	24626	0	0	0	0	0	0	0	0	0	0	0	0	0	0	0	0	0	0	0	0	0	0	0	0	0	0	0	0	0	0	0	0	0	0	0	0	0	0	0	0	0	0	0	0	0	0	0	0	0	0	0	0	0	0	0	0	0	0	0	0	0	0	0	0	0	0	0	0	0	0	0	0	0	0	0	0	0	0	0	0	0	0	0	0	0	0	0	0	0	0	0	0	0	0	0	0	0	0	0	0	0	0	0	0	0	0	0	0	0	0	0	0	0	0	0	0	0	0	0	0	0	0	0	0	0	0	0	0	0	0	0	1	0	0	0	0	0	0	0	0	0	0	0	0	0	0	0	0	0	0	0	0	0	0	0	0	0	0	0	0	0	0	0	0	0	0	0	0	0	0	0	0	0	0	0	0	0	0	0	0	0	0	0	0	0	0	0	0	0	0	0	0	0	0	0	0	0	2040200	2040200	0	0	NaN	0	0	2040200	0	NaN	NaN	NaN	NaN	0	0	0	0	0	0	2040200	0	0	0	0	0															2901	1056	1211	1211	5824	6394	19763	23671	19763	23671	Salomon_082520_TMT1_PV_SF02	8707	19763	23671	Salomon_082520_TMT1_PV_SF02	8707	19763	23671	Salomon_082520_TMT1_PV_SF02	8707
B1AXN9;P18654;P18653;E9PWV3;Q505N6;F6RQA2;F6Q8A4;G3UZI3;Q9WUT3	552;580;565;560;576;577;582;466;573	B1AXN9;P18653;Q9WUT3	B1AXN9	Ribosomal protein S6 kinase alpha-3;Ribosomal protein S6 kinase alpha-1;Ribosomal protein S6 kinase;Ribosomal protein S6 kinase alpha-2	Rps6ka3;Rps6ka1;Rps6ka2	tr|B1AXN9|B1AXN9_MOUSE Non-specific serine/threonine protein kinase OS=Mus musculus OX=10090 GN=Rps6ka3 PE=1 SV=1;sp|P18654|KS6A3_MOUSE Ribosomal protein S6 kinase alpha-3 OS=Mus musculus OX=10090 GN=Rps6ka3 PE=1 SV=2;sp|P18653|KS6A1_MOUSE Ribosomal protei	0.915217	9.89294	0.00154203	81.48	51.328	69.766													0.915217	9.89294	0.00154203	81.48	+	1;2	Y	AKQLRAENGLLMTPCYTANFVAPEVLKRQGY	X;X;X;X;X;X;X;X;X;X;X;Oxidation (M);Phospho (STY);X;X;Phospho (STY);X;X;X;X;X;X;X;X;X;X;X;X;X;X;X	XXXXXPPPPPPPPPPPPPPPPPPPPPPXXXX	AENGLLMT(0.912)PCY(0.915)T(0.173)ANFVAPEVLK	AENGLLMT(9.7)PCY(9.9)T(-9.7)ANFVAPEVLK	11	3	0.13221	78392	135780	0	0	0	0	113.31	374.04	0	0	0	0	0	0	0	0	0	0	0	0	0	0	0	0	0	0	0	0	0	0	0	0	0	72987	126410	0	0	0	0	4959.1	6956.7	0	0	0	0	0	0	0	0	0	0	0	0	0	0	0	0	0	0	0	0	0	0	0	0	0	2	4	0	0	0	0	1	1	0	0	0	0	0	0	0	0	0	0	0	0	0	0	0	0	0	0	0	0	0	0	0	0	0	0	0	0	0	0	0	0	0	0	0	0	0	0	0	0	0	0	0	0	0	0	0	0	0	0	0	0	0	0	0	0	0	0	0	0	0	0	0	0	0	0	0	0	0	0	0	0	0	0	0	0	0	0	0	0	0	0	0	0	0	0	0	0	0	0	0	0	0	0	0	0	0	0	0	0	0	0	0	0	0	0	0	0	0	0	0	0	0	0	0	0	0	0	0	0	0	0	0	0	78392	135780	0	0	0	0	113.31	374.04	0	0	0	0	0	0	0	0	0	0	0	0	0	0	0	0	0	0	0	0	0	0	0	0	0	0	0	0	0	0	0	0	0	0	0	0	0	0	0	0	0	0	0	0	0	0	0	0	0	0	0	0	0	0	0	0	0	0	0	0	0	0	0	0	0	0	0	0	0	0	0	0	0	0	0	0	0	0	0	0	0	0	0	0	0	0	0	0	0	0	0	0	0	0	0	0	0	0	0	0	0	0	0	0	0	0	0	0	0	0	0	0	0	0	0	0	0	0	0	0	0	0	0	0	72987	126410	0	0	0	0	4959.1	6956.7	0	0	0	0	0	0	0	0	0	0	0	0	0	0	0	0	0	0	0	0	0	0	0	0	0	0	0	0	0	0	0	0	0	0	0	0	0	0	0	0	0	0	0	0	0	0	0	0	0	0	0	0	0	0	0	0	0	0	0	0	0	0	0	0	0	0	0	0	0	0	0	0	0	0	0	0	0	0	0	0	0	0	0	0	0	0	0	0	0	0	0	0	0	0	0	0	0	0	0	0	0	0	0	0	0	0	0	0	0	0	0	0	0	0	0	0	0	0	0	0	0	0	0	0	2	4	0	0	0	0	1	1	0	0	0	0	0	0	0	0	0	0	0	0	0	0	0	0	0	0	0	0	0	0	0	0	0	60521000	13172000	47349000	0	NaN	0	0	0	51638000	NaN	NaN	NaN	NaN	0	0	0	0	0	0	0	0	0	7812700	43825000	0															2902	1058;1437;5334	552;565;573	552	839	915;916;917;918	2847;2848;2850;2852;2853	3347;3348;3349;3351;3353;3354	2848	3349	Salomon_082520_rerun_TMT1_PV_SF08	28341	2847	3347	Salomon_082520_rerun_TMT1_PV_SF07	28886	2850	3351	Salomon_082520_rerun_TMT1_PV_SF08	30442
B1AXN9;P18654;A2CEE6;Q7TPS0;E9QK39;A2CEE7;E9PUP0;A2CEE5;P18653;E9PWV3;Q505N6;F6RQA2;F6Q8A4;G3UZI3	206;234;276;259;355;276;276;255;228;212;228;229;234;118	B1AXN9;P18653	B1AXN9	Ribosomal protein S6 kinase alpha-3;Ribosomal protein S6 kinase;Ribosomal protein S6 kinase alpha-6;Ribosomal protein S6 kinase alpha-1	Rps6ka3;Rps6ka6;Rps6ka1	tr|B1AXN9|B1AXN9_MOUSE Non-specific serine/threonine protein kinase OS=Mus musculus OX=10090 GN=Rps6ka3 PE=1 SV=1;sp|P18654|KS6A3_MOUSE Ribosomal protein S6 kinase alpha-3 OS=Mus musculus OX=10090 GN=Rps6ka3 PE=1 SV=2;tr|A2CEE6|A2CEE6_MOUSE Ribosomal prote	1	89.4034	4.83255E-16	153.92	99.027	153.92													1	89.4034	4.83255E-16	153.92	+	1	Y	IDHEKKAYSFCGTVEYMAPEVVNRQGHTHSA;IDHEKKAYSFCGTVEYMAPEVVNRRGHTQSA	X;X;X;X;X;X;X;X;X;X;X;X;X;X;X;Phospho (STY);X;X;X;X;X;X;X;X;X;X;X;X;X;X;X	XXXXXXPPPPPPPPPPPPPPPPPPXXXXXXX	AYSFCGTVEY(1)MAPEVVNR	AY(-100)S(-100)FCGT(-89)VEY(89)MAPEVVNR	10	3	1.1022	35676	0	0	0	0	0	0	0	0	0	0	0	0	0	0	0	0	0	0	0	0	0	0	0	0	0	0	0	0	0	0	0	0	33216	0	0	0	0	0	2253.2	0	0	0	0	0	0	0	0	0	0	0	0	0	0	0	0	0	0	0	0	0	0	0	0	0	0	1	0	0	0	0	0	0	0	0	0	0	0	0	0	0	0	0	0	0	0	0	0	0	0	0	0	0	0	0	0	0	0	0	0	0	0	0	0	0	0	0	0	0	0	0	0	0	0	0	0	0	0	0	0	0	0	0	0	0	0	0	0	0	0	0	0	0	0	0	0	0	0	0	0	0	0	0	0	0	0	0	0	0	0	0	0	0	0	0	0	0	0	0	0	0	0	0	0	0	0	0	0	0	0	0	0	0	0	0	0	0	0	0	0	0	0	0	0	0	0	0	0	0	0	0	0	0	0	0	0	0	0	35676	0	0	0	0	0	0	0	0	0	0	0	0	0	0	0	0	0	0	0	0	0	0	0	0	0	0	0	0	0	0	0	0	0	0	0	0	0	0	0	0	0	0	0	0	0	0	0	0	0	0	0	0	0	0	0	0	0	0	0	0	0	0	0	0	0	0	0	0	0	0	0	0	0	0	0	0	0	0	0	0	0	0	0	0	0	0	0	0	0	0	0	0	0	0	0	0	0	0	0	0	0	0	0	0	0	0	0	0	0	0	0	0	0	0	0	0	0	0	0	0	0	0	0	0	0	0	0	0	0	0	0	33216	0	0	0	0	0	2253.2	0	0	0	0	0	0	0	0	0	0	0	0	0	0	0	0	0	0	0	0	0	0	0	0	0	0	0	0	0	0	0	0	0	0	0	0	0	0	0	0	0	0	0	0	0	0	0	0	0	0	0	0	0	0	0	0	0	0	0	0	0	0	0	0	0	0	0	0	0	0	0	0	0	0	0	0	0	0	0	0	0	0	0	0	0	0	0	0	0	0	0	0	0	0	0	0	0	0	0	0	0	0	0	0	0	0	0	0	0	0	0	0	0	0	0	0	0	0	0	0	0	0	0	0	0	1	0	0	0	0	0	0	0	0	0	0	0	0	0	0	0	0	0	0	0	0	0	0	0	0	0	0	0	0	0	0	0	0	5541000	5541000	0	0	NaN	0	0	0	5541000	NaN	NaN	NaN	NaN	0	0	0	0	0	0	0	0	0	5541000	0	0															2903	1058;1437	206;228	206	3183	3467	10873	13035	10873	13035	Salomon_082520_rerun_TMT1_PV_SF07	25393	10873	13035	Salomon_082520_rerun_TMT1_PV_SF07	25393	10873	13035	Salomon_082520_rerun_TMT1_PV_SF07	25393
B1AXN9;P18654	679;707	B1AXN9	B1AXN9	Ribosomal protein S6 kinase alpha-3	Rps6ka3	tr|B1AXN9|B1AXN9_MOUSE Non-specific serine/threonine protein kinase OS=Mus musculus OX=10090 GN=Rps6ka3 PE=1 SV=1;sp|P18654|KS6A3_MOUSE Ribosomal protein S6 kinase alpha-3 OS=Mus musculus OX=10090 GN=Rps6ka3 PE=1 SV=2	0.984331	18.7343	9.99017E-07	151.83	107.48	93.345									0.931455	13.6229	0.000518696	120.31	0.984331	18.7343	9.99017E-07	151.83	+	1	Y	RQDAPHLVKGAMAATYSALNRNQSPVLEPVG	X;X;X;X;X;X;X;X;X;X;X;Oxidation (M);X;X;X;Phospho (STY);X;X;X;X;X;X;X;X;X;X;X;X;X;X;X	XXXXXXXXXPPPPPPPPPPPPXXXXXXXXXX	GAMAAT(0.002)Y(0.984)S(0.013)ALNR	GAMAAT(-26)Y(19)S(-19)ALNR	7	3	-0.90009	1063300	0	0	28367	0	0	280.63	0	0	23632	0	0	11110	0	0	23274	0	0	7561.9	0	0	1746.8	0	0	6100.8	0	0	1466.5	0	0	0	0	0	989980	0	0	26452	0	0	68259	0	0	24437	0	0	10350	0	0	23248	0	0	7616.4	0	0	2383.5	0	0	6054	0	0	1443.8	0	0	0	0	0	6	0	0	3	0	0	2	0	0	3	0	0	3	0	0	3	0	0	2	0	0	1	0	0	2	0	0	1	0	0	0	0	0	0	0	0	0	0	0	0	0	0	0	0	0	0	0	0	0	0	0	0	0	0	0	0	0	0	0	0	0	0	0	0	0	0	0	0	0	0	0	0	0	0	0	0	0	0	0	0	0	0	0	0	0	0	0	0	0	0	0	0	0	0	0	0	0	0	0	179480	0	0	0	0	0	155.48	0	0	0	0	0	0	0	0	0	0	0	0	0	0	0	0	0	0	0	0	0	0	0	0	0	0	883800	0	0	28367	0	0	125.15	0	0	23632	0	0	11110	0	0	23274	0	0	7561.9	0	0	1746.8	0	0	6100.8	0	0	1466.5	0	0	0	0	0	0	0	0	0	0	0	0	0	0	0	0	0	0	0	0	0	0	0	0	0	0	0	0	0	0	0	0	0	0	0	0	0	0	0	0	0	0	0	0	0	0	0	0	0	0	0	0	0	0	0	0	0	0	0	0	0	0	0	0	0	0	0	0	0	0	0	167110	0	0	0	0	0	10885	0	0	0	0	0	0	0	0	0	0	0	0	0	0	0	0	0	0	0	0	0	0	0	0	0	0	822870	0	0	26452	0	0	57374	0	0	24437	0	0	10350	0	0	23248	0	0	7616.4	0	0	2383.5	0	0	6054	0	0	1443.8	0	0	0	0	0	0	0	0	0	0	0	0	0	0	0	0	0	0	0	0	0	0	0	0	0	0	0	0	0	0	0	0	0	0	0	0	0	0	0	0	0	0	0	0	0	0	0	0	0	0	0	0	0	0	0	0	0	0	0	0	0	0	0	0	0	0	0	0	0	0	0	2	0	0	0	0	0	1	0	0	0	0	0	0	0	0	0	0	0	0	0	0	0	0	0	0	0	0	0	0	0	0	0	0	4	0	0	3	0	0	1	0	0	3	0	0	3	0	0	3	0	0	2	0	0	1	0	0	2	0	0	1	0	0	0	0	0	173500000	173500000	0	0	NaN	0	0	25831000	10018000	NaN	NaN	NaN	NaN	0	0	0	0	0	0	25831000	0	0	10018000	0	0															2904	1058	679	679	10568	11582;11583	35843;35845;35846;35847;35852	43121;43123;43124;43125;43126;43132	35845	43123	Salomon_082520_rerun_TMT1_PV_SF05	7741	35843	43121	Salomon_082520_rerun_TMT1_PV_SF01	7012	35843	43121	Salomon_082520_rerun_TMT1_PV_SF01	7012
P35700;B1AXW5;B1AXW6;B1AXW4	116;116;116;116	P35700	P35700	Peroxiredoxin-1	Prdx1	sp|P35700|PRDX1_MOUSE Peroxiredoxin-1 OS=Mus musculus OX=10090 GN=Prdx1 PE=1 SV=1;tr|B1AXW5|B1AXW5_MOUSE Peroxiredoxin-1 (Fragment) OS=Mus musculus OX=10090 GN=Prdx1 PE=1 SV=8;tr|B1AXW6|B1AXW6_MOUSE Peroxiredoxin-1 (Fragment) OS=Mus musculus OX=10090 GN=Pr	1	73.9321	6.45547E-07	164.66	89.451	143.96									1	66.8909	0.000248829	140.16	1	73.9321	6.45547E-07	164.66	+	1	Y	NIPLISDPKRTIAQDYGVLKADEGISFRGLF	X;X;X;X;X;X;X;X;X;X;X;X;X;X;X;Phospho (STY);X;X;X;X;X;X;X;X;X;X;X;X;X;X;X	XXXXXXXXXXPPPPPPPPPPXXXXXXXXXXX	TIAQDY(1)GVLK	T(-74)IAQDY(74)GVLK	6	3	1.7747	3393400	0	0	12746	0	0	248.97	0	0	8774.7	0	0	2034.1	0	0	6048.9	0	0	0	0	0	0	0	0	0	0	0	0	0	0	0	0	0	3159200	0	0	11878	0	0	183770	0	0	9191.4	0	0	1586.5	0	0	6194.4	0	0	0	0	0	0	0	0	0	0	0	0	0	0	0	0	0	4	0	0	2	0	0	1	0	0	2	0	0	1	0	0	2	0	0	0	0	0	0	0	0	0	0	0	0	0	0	0	0	0	0	0	0	0	0	0	0	0	0	0	0	0	0	0	0	0	0	0	0	0	0	0	0	0	0	0	0	0	0	0	0	0	0	0	0	0	0	0	0	0	0	0	0	0	0	0	0	0	0	0	0	0	0	0	0	0	0	0	0	0	0	0	0	0	0	0	1244400	0	0	1792.9	0	0	248.97	0	0	1774.1	0	0	0	0	0	2176.9	0	0	0	0	0	0	0	0	0	0	0	0	0	0	0	0	0	2149000	0	0	10953	0	0	0	0	0	7000.6	0	0	2034.1	0	0	3872	0	0	0	0	0	0	0	0	0	0	0	0	0	0	0	0	0	0	0	0	0	0	0	0	0	0	0	0	0	0	0	0	0	0	0	0	0	0	0	0	0	0	0	0	0	0	0	0	0	0	0	0	0	0	0	0	0	0	0	0	0	0	0	0	0	0	0	0	0	0	0	0	0	0	0	0	0	0	0	0	0	0	0	1158500	0	0	1672.9	0	0	62578	0	0	1817.3	0	0	0	0	0	2143.9	0	0	0	0	0	0	0	0	0	0	0	0	0	0	0	0	0	2000700	0	0	10205	0	0	121190	0	0	7374.1	0	0	1586.5	0	0	4050.5	0	0	0	0	0	0	0	0	0	0	0	0	0	0	0	0	0	0	0	0	0	0	0	0	0	0	0	0	0	0	0	0	0	0	0	0	0	0	0	0	0	0	0	0	0	0	0	0	0	0	0	0	0	0	0	0	0	0	0	0	0	0	0	0	0	0	0	0	0	0	0	0	0	0	0	0	0	0	0	0	0	0	0	2	0	0	1	0	0	1	0	0	1	0	0	0	0	0	1	0	0	0	0	0	0	0	0	0	0	0	0	0	0	0	0	0	2	0	0	1	0	0	0	0	0	1	0	0	1	0	0	1	0	0	0	0	0	0	0	0	0	0	0	0	0	0	0	0	0	277360000	277360000	0	0	0.23143	0	0	118970000	98951000	0	0	0.32709	0.2682	0	0	0	0	0	0	118970000	0	0	98951000	0	0															2905	1061	116	116	26485	29140	88942;88943;88944;88945	107532;107533;107534;107535	88942	107532	Salomon_082520_rerun_TMT1_PV_SF07	16913	88943	107533	Salomon_082520_rerun_TMT1_PV_SF07	16926	88943	107533	Salomon_082520_rerun_TMT1_PV_SF07	16926
B1AY10	173	B1AY10	B1AY10	Transcriptional repressor NF-X1	Nfx1	sp|B1AY10|NFX1_MOUSE Transcriptional repressor NF-X1 OS=Mus musculus OX=10090 GN=Nfx1 PE=1 SV=1	0.659247	2.86631	0.000165083	145.9	96.462	145.9									0.459116	0.0360898	0.029285	72.643	0.659247	2.86631	0.000165083	145.9	+	1	Y	ADPRGAKPKKAAQLTYNYGRGPKAKGRLRSE	X;X;X;X;X;X;X;X;X;X;X;X;X;X;X;Phospho (STY);X;X;X;X;X;X;X;X;X;X;X;X;X;X;X	XXXXXXXXXXPPPPPPPPPPXXXXXXXXXXX	AAQLT(0.341)Y(0.659)NYGR	AAQLT(-2.9)Y(2.9)NY(-46)GR	6	2	-0.51038	34732	0	0	0	0	0	0	0	0	0	0	0	0	0	0	0	0	0	0	0	0	0	0	0	0	0	0	0	0	0	0	0	0	32331	0	0	0	0	0	1371.6	0	0	0	0	0	0	0	0	0	0	0	0	0	0	0	0	0	0	0	0	0	0	0	0	0	0	1	0	0	0	0	0	0	0	0	0	0	0	0	0	0	0	0	0	0	0	0	0	0	0	0	0	0	0	0	0	0	0	0	0	0	0	0	0	0	0	0	0	0	0	0	0	0	0	0	0	0	0	0	0	0	0	0	0	0	0	0	0	0	0	0	0	0	0	0	0	0	0	0	0	0	0	0	0	0	0	0	0	0	0	0	0	0	0	0	0	0	0	0	0	0	0	0	0	0	0	0	0	0	0	0	0	0	0	0	0	0	0	0	0	0	0	0	0	0	0	0	0	0	0	0	0	0	0	0	0	0	0	34732	0	0	0	0	0	0	0	0	0	0	0	0	0	0	0	0	0	0	0	0	0	0	0	0	0	0	0	0	0	0	0	0	0	0	0	0	0	0	0	0	0	0	0	0	0	0	0	0	0	0	0	0	0	0	0	0	0	0	0	0	0	0	0	0	0	0	0	0	0	0	0	0	0	0	0	0	0	0	0	0	0	0	0	0	0	0	0	0	0	0	0	0	0	0	0	0	0	0	0	0	0	0	0	0	0	0	0	0	0	0	0	0	0	0	0	0	0	0	0	0	0	0	0	0	0	0	0	0	0	0	0	32331	0	0	0	0	0	1371.6	0	0	0	0	0	0	0	0	0	0	0	0	0	0	0	0	0	0	0	0	0	0	0	0	0	0	0	0	0	0	0	0	0	0	0	0	0	0	0	0	0	0	0	0	0	0	0	0	0	0	0	0	0	0	0	0	0	0	0	0	0	0	0	0	0	0	0	0	0	0	0	0	0	0	0	0	0	0	0	0	0	0	0	0	0	0	0	0	0	0	0	0	0	0	0	0	0	0	0	0	0	0	0	0	0	0	0	0	0	0	0	0	0	0	0	0	0	0	0	0	0	0	0	0	0	1	0	0	0	0	0	0	0	0	0	0	0	0	0	0	0	0	0	0	0	0	0	0	0	0	0	0	0	0	0	0	0	0	4368000	4368000	0	0	NaN	0	0	0	4368000	NaN	NaN	NaN	NaN	0	0	0	0	0	0	0	0	0	4368000	0	0															2906	1062	173	173	286	304	902	1037	902	1037	Salomon_082520_rerun_TMT1_PV_SF05	11522	902	1037	Salomon_082520_rerun_TMT1_PV_SF05	11522	902	1037	Salomon_082520_rerun_TMT1_PV_SF05	11522
B1AY10	1109	B1AY10	B1AY10	Transcriptional repressor NF-X1	Nfx1	sp|B1AY10|NFX1_MOUSE Transcriptional repressor NF-X1 OS=Mus musculus OX=10090 GN=Nfx1 PE=1 SV=1	1	103.563	0.000115217	138.06	72.838	103.56									1	103.563	0.00130006	109.21	1	105.079	0.000115217	138.06	+	1	Y	GSSTLQKIVKEAVIDYFDVQD__________	X;X;X;X;X;X;X;X;X;X;X;X;X;X;X;Phospho (STY);X;X;X;X;X;X;X;X;X;X;X;X;X;X;X	XXXXXXXXXXPPPPPPPPPPPXXXXXXXXXX	EAVIDY(1)FDVQD	EAVIDY(100)FDVQD	6	2	-0.99434	616890	0	0	533.01	0	0	0	0	0	0	0	0	0	0	0	0	0	0	0	0	0	0	0	0	0	0	0	0	0	0	0	0	0	577620	0	0	495.36	0	0	24531	0	0	0	0	0	0	0	0	0	0	0	0	0	0	0	0	0	0	0	0	0	0	0	0	0	0	6	0	0	1	0	0	0	0	0	0	0	0	0	0	0	0	0	0	0	0	0	0	0	0	0	0	0	0	0	0	0	0	0	0	0	0	0	0	0	0	0	0	0	0	0	0	0	0	0	0	0	0	0	0	0	0	0	0	0	0	0	0	0	0	0	0	0	0	0	0	0	0	0	0	0	0	0	0	0	0	0	0	0	0	0	0	0	0	0	0	0	0	0	0	0	0	0	0	0	68398	0	0	533.01	0	0	0	0	0	0	0	0	0	0	0	0	0	0	0	0	0	0	0	0	0	0	0	0	0	0	0	0	0	548500	0	0	0	0	0	0	0	0	0	0	0	0	0	0	0	0	0	0	0	0	0	0	0	0	0	0	0	0	0	0	0	0	0	0	0	0	0	0	0	0	0	0	0	0	0	0	0	0	0	0	0	0	0	0	0	0	0	0	0	0	0	0	0	0	0	0	0	0	0	0	0	0	0	0	0	0	0	0	0	0	0	0	0	0	0	0	0	0	0	0	0	0	0	0	0	0	0	0	67020	0	0	495.36	0	0	0	0	0	0	0	0	0	0	0	0	0	0	0	0	0	0	0	0	0	0	0	0	0	0	0	0	0	510600	0	0	0	0	0	24531	0	0	0	0	0	0	0	0	0	0	0	0	0	0	0	0	0	0	0	0	0	0	0	0	0	0	0	0	0	0	0	0	0	0	0	0	0	0	0	0	0	0	0	0	0	0	0	0	0	0	0	0	0	0	0	0	0	0	0	0	0	0	0	0	0	0	0	0	0	0	0	0	0	0	0	0	0	0	0	0	0	0	0	0	0	0	0	0	0	0	0	0	3	0	0	1	0	0	0	0	0	0	0	0	0	0	0	0	0	0	0	0	0	0	0	0	0	0	0	0	0	0	0	0	0	3	0	0	0	0	0	0	0	0	0	0	0	0	0	0	0	0	0	0	0	0	0	0	0	0	0	0	0	0	0	0	0	0	81736000	81736000	0	0	NaN	0	0	12778000	68958000	NaN	NaN	NaN	NaN	0	0	0	0	0	0	12778000	0	0	68958000	0	0															2907	1062	1109	1109	6246	6865	21344;21345;21346;21347	25594;25595;25596;25597;25598;25599	21347	25599	Salomon_082520_TMT1_PV_SF08	26691	21344	25594	Salomon_082520_rerun_TMT1_PV_SF07	27305	21344	25594	Salomon_082520_rerun_TMT1_PV_SF07	27305
B1AY10	902	B1AY10	B1AY10	Transcriptional repressor NF-X1	Nfx1	sp|B1AY10|NFX1_MOUSE Transcriptional repressor NF-X1 OS=Mus musculus OX=10090 GN=Nfx1 PE=1 SV=1	0.874488	8.83417	0.000195184	120.96	104.02	120.96													0.874488	8.83417	0.000195184	120.96		1	Y	GRRKEMVICSEASGTYQRIVAISMASKITDM	X;X;X;X;X;X;X;X;X;X;X;X;X;X;X;Phospho (STY);X;X;X;X;X;X;X;X;X;X;X;X;X;X;X	XXXXPPPPPPPPPPPPPPXXXXXXXXXXXXX	EMVICSEAS(0.011)GT(0.114)Y(0.874)QR	EMVICS(-36)EAS(-19)GT(-8.8)Y(8.8)QR	12	2	2.0339	11838	0	0	0	0	0	0	0	0	0	0	0	0	0	0	0	0	0	0	0	0	0	0	0	0	0	0	0	0	0	0	0	0	11022	0	0	0	0	0	769.01	0	0	0	0	0	0	0	0	0	0	0	0	0	0	0	0	0	0	0	0	0	0	0	0	0	0	1	0	0	0	0	0	0	0	0	0	0	0	0	0	0	0	0	0	0	0	0	0	0	0	0	0	0	0	0	0	0	0	0	0	0	0	0	0	0	0	0	0	0	0	0	0	0	0	0	0	0	0	0	0	0	0	0	0	0	0	0	0	0	0	0	0	0	0	0	0	0	0	0	0	0	0	0	0	0	0	0	0	0	0	0	0	0	0	0	0	0	0	0	0	0	0	0	0	0	0	0	0	0	0	0	0	0	0	0	0	0	0	0	0	0	0	0	0	0	0	0	0	0	0	0	0	0	0	0	0	0	0	11838	0	0	0	0	0	0	0	0	0	0	0	0	0	0	0	0	0	0	0	0	0	0	0	0	0	0	0	0	0	0	0	0	0	0	0	0	0	0	0	0	0	0	0	0	0	0	0	0	0	0	0	0	0	0	0	0	0	0	0	0	0	0	0	0	0	0	0	0	0	0	0	0	0	0	0	0	0	0	0	0	0	0	0	0	0	0	0	0	0	0	0	0	0	0	0	0	0	0	0	0	0	0	0	0	0	0	0	0	0	0	0	0	0	0	0	0	0	0	0	0	0	0	0	0	0	0	0	0	0	0	0	11022	0	0	0	0	0	769.01	0	0	0	0	0	0	0	0	0	0	0	0	0	0	0	0	0	0	0	0	0	0	0	0	0	0	0	0	0	0	0	0	0	0	0	0	0	0	0	0	0	0	0	0	0	0	0	0	0	0	0	0	0	0	0	0	0	0	0	0	0	0	0	0	0	0	0	0	0	0	0	0	0	0	0	0	0	0	0	0	0	0	0	0	0	0	0	0	0	0	0	0	0	0	0	0	0	0	0	0	0	0	0	0	0	0	0	0	0	0	0	0	0	0	0	0	0	0	0	0	0	0	0	0	0	1	0	0	0	0	0	0	0	0	0	0	0	0	0	0	0	0	0	0	0	0	0	0	0	0	0	0	0	0	0	0	0	0	4067500	4067500	0	0	NaN	0	0	0	4067500	NaN	NaN	NaN	NaN	0	0	0	0	0	0	0	0	0	4067500	0	0															2908	1062	902	902	7897	8662	26895	32253	26895	32253	Salomon_082520_rerun_TMT1_PV_SF02	12640	26895	32253	Salomon_082520_rerun_TMT1_PV_SF02	12640	26895	32253	Salomon_082520_rerun_TMT1_PV_SF02	12640
B1AY13;E9PV45	98;98	B1AY13	B1AY13	Ubiquitin carboxyl-terminal hydrolase 24;Ubiquitin carboxyl-terminal hydrolase	Usp24	sp|B1AY13|UBP24_MOUSE Ubiquitin carboxyl-terminal hydrolase 24 OS=Mus musculus OX=10090 GN=Usp24 PE=1 SV=1;tr|E9PV45|E9PV45_MOUSE Ubiquitin carboxyl-terminal hydrolase 24 OS=Mus musculus OX=10090 GN=Usp24 PE=1 SV=1	0.999999	58.8406	0.00341661	89.816	58.216	89.816									0.999999	58.8406	0.0221711	89.816	0.999981	46.2263	0.00341661	83.435		2	Y	GGSTGGGGGFDPPPAYHEVVDAEKNDENGNC	X;X;Phospho (STY);Phospho (STY);X;X;X;X;X;X;X;X;X;X;X;Phospho (STY);X;X;X;X;X;X;X;X;X;X;X;X;X;X;X	PPPPPPPPPPPPPPPPPPPPPPPPXXXXXXX	GGS(0.112)T(0.888)GGGGGFDPPPAY(1)HEVVDAEK	GGS(-9)T(9)GGGGGFDPPPAY(59)HEVVDAEK	16	3	-1.2181	0	178370	0	0	0	0	0	0	0	0	0	0	0	0	0	0	0	0	0	0	0	0	0	0	0	0	0	0	0	0	0	0	0	0	167070	0	0	0	0	0	8121	0	0	0	0	0	0	0	0	0	0	0	0	0	0	0	0	0	0	0	0	0	0	0	0	0	0	2	0	0	0	0	0	0	0	0	0	0	0	0	0	0	0	0	0	0	0	0	0	0	0	0	0	0	0	0	0	0	0	0	0	0	0	0	0	0	0	0	0	0	0	0	0	0	0	0	0	0	0	0	0	0	0	0	0	0	0	0	0	0	0	0	0	0	0	0	0	0	0	0	0	0	0	0	0	0	0	0	0	0	0	0	0	0	0	0	0	0	0	0	0	0	0	0	0	0	14704	0	0	0	0	0	0	0	0	0	0	0	0	0	0	0	0	0	0	0	0	0	0	0	0	0	0	0	0	0	0	0	0	163660	0	0	0	0	0	0	0	0	0	0	0	0	0	0	0	0	0	0	0	0	0	0	0	0	0	0	0	0	0	0	0	0	0	0	0	0	0	0	0	0	0	0	0	0	0	0	0	0	0	0	0	0	0	0	0	0	0	0	0	0	0	0	0	0	0	0	0	0	0	0	0	0	0	0	0	0	0	0	0	0	0	0	0	0	0	0	0	0	0	0	0	0	0	0	0	0	0	0	14704	0	0	0	0	0	0	0	0	0	0	0	0	0	0	0	0	0	0	0	0	0	0	0	0	0	0	0	0	0	0	0	0	152360	0	0	0	0	0	8121	0	0	0	0	0	0	0	0	0	0	0	0	0	0	0	0	0	0	0	0	0	0	0	0	0	0	0	0	0	0	0	0	0	0	0	0	0	0	0	0	0	0	0	0	0	0	0	0	0	0	0	0	0	0	0	0	0	0	0	0	0	0	0	0	0	0	0	0	0	0	0	0	0	0	0	0	0	0	0	0	0	0	0	0	0	0	0	0	0	0	0	0	1	0	0	0	0	0	0	0	0	0	0	0	0	0	0	0	0	0	0	0	0	0	0	0	0	0	0	0	0	0	0	0	0	1	0	0	0	0	0	0	0	0	0	0	0	0	0	0	0	0	0	0	0	0	0	0	0	0	0	0	0	0	0	0	0	25978000	0	25978000	0	NaN	0	0	7517800	18460000	NaN	NaN	NaN	NaN	0	0	0	0	0	0	0	7517800	0	0	18460000	0															2909	1063	98	98	11281	12362	38863;38864	47131;47132	38864	47132	Salomon_082520_TMT1_PV_SF06	18387	38864	47132	Salomon_082520_TMT1_PV_SF06	18387	38863	47131	Salomon_082520_rerun_TMT1_PV_SF06	18089
B1AY13;E9PV45	2536;2537	B1AY13	B1AY13	Ubiquitin carboxyl-terminal hydrolase 24;Ubiquitin carboxyl-terminal hydrolase	Usp24	sp|B1AY13|UBP24_MOUSE Ubiquitin carboxyl-terminal hydrolase 24 OS=Mus musculus OX=10090 GN=Usp24 PE=1 SV=1;tr|E9PV45|E9PV45_MOUSE Ubiquitin carboxyl-terminal hydrolase 24 OS=Mus musculus OX=10090 GN=Usp24 PE=1 SV=1	0.771522	5.51326	4.1396E-07	110.33	85.916	110.33													0.771522	5.51326	4.1396E-07	110.33		1	Y	WSWAVQWLQKKMSEHYWTPQSNVSNETSTGK	X;X;X;X;X;X;X;X;X;X;X;X;X;X;X;Phospho (STY);X;X;X;X;X;X;X;X;X;X;X;X;X;X;X	XXXXXXXXXXXPPPPPPPPPPPPPPPPPPPP	MS(0.217)EHY(0.772)WT(0.012)PQSNVSNETSTGK	MS(-5.5)EHY(5.5)WT(-18)PQS(-63)NVS(-91)NET(-99)S(-100)T(-100)GK	5	3	1.9062	21733	0	0	0	0	0	0	0	0	0	0	0	0	0	0	0	0	0	0	0	0	0	0	0	0	0	0	0	0	0	0	0	0	20233	0	0	0	0	0	1186.5	0	0	0	0	0	0	0	0	0	0	0	0	0	0	0	0	0	0	0	0	0	0	0	0	0	0	1	0	0	0	0	0	0	0	0	0	0	0	0	0	0	0	0	0	0	0	0	0	0	0	0	0	0	0	0	0	0	0	0	0	0	0	0	0	0	0	0	0	0	0	0	0	0	0	0	0	0	0	0	0	0	0	0	0	0	0	0	0	0	0	0	0	0	0	0	0	0	0	0	0	0	0	0	0	0	0	0	0	0	0	0	0	0	0	0	0	0	0	0	0	0	0	0	0	0	0	0	0	0	0	0	0	0	0	0	0	0	0	0	0	0	0	0	0	0	0	0	0	0	0	0	0	0	0	0	0	0	0	21733	0	0	0	0	0	0	0	0	0	0	0	0	0	0	0	0	0	0	0	0	0	0	0	0	0	0	0	0	0	0	0	0	0	0	0	0	0	0	0	0	0	0	0	0	0	0	0	0	0	0	0	0	0	0	0	0	0	0	0	0	0	0	0	0	0	0	0	0	0	0	0	0	0	0	0	0	0	0	0	0	0	0	0	0	0	0	0	0	0	0	0	0	0	0	0	0	0	0	0	0	0	0	0	0	0	0	0	0	0	0	0	0	0	0	0	0	0	0	0	0	0	0	0	0	0	0	0	0	0	0	0	20233	0	0	0	0	0	1186.5	0	0	0	0	0	0	0	0	0	0	0	0	0	0	0	0	0	0	0	0	0	0	0	0	0	0	0	0	0	0	0	0	0	0	0	0	0	0	0	0	0	0	0	0	0	0	0	0	0	0	0	0	0	0	0	0	0	0	0	0	0	0	0	0	0	0	0	0	0	0	0	0	0	0	0	0	0	0	0	0	0	0	0	0	0	0	0	0	0	0	0	0	0	0	0	0	0	0	0	0	0	0	0	0	0	0	0	0	0	0	0	0	0	0	0	0	0	0	0	0	0	0	0	0	0	1	0	0	0	0	0	0	0	0	0	0	0	0	0	0	0	0	0	0	0	0	0	0	0	0	0	0	0	0	0	0	0	0	0	0	0	0	NaN	0	0	0	0	NaN	NaN	NaN	NaN	0	0	0	0	0	0	0	0	0	0	0	0															2910	1063	2536	2536	19582	21498	66236	80713	66236	80713	Salomon_082520_rerun_TMT1_PV_SF06	14678	66236	80713	Salomon_082520_rerun_TMT1_PV_SF06	14678	66236	80713	Salomon_082520_rerun_TMT1_PV_SF06	14678
B1AY13;E9PV45	53;53	B1AY13	B1AY13	Ubiquitin carboxyl-terminal hydrolase 24;Ubiquitin carboxyl-terminal hydrolase	Usp24	sp|B1AY13|UBP24_MOUSE Ubiquitin carboxyl-terminal hydrolase 24 OS=Mus musculus OX=10090 GN=Usp24 PE=1 SV=1;tr|E9PV45|E9PV45_MOUSE Ubiquitin carboxyl-terminal hydrolase 24 OS=Mus musculus OX=10090 GN=Usp24 PE=1 SV=1	0.669629	4.06868	0.00330971	48.909	20.449	41.011													0.669629	4.06868	0.00330971	48.909	+	1	Y	VALLTNERPGLDYGGYEPMDSGGPSPGPGGG	X;X;X;X;X;X;X;X;X;X;X;X;X;X;X;Phospho (STY);X;X;Oxidation (M);X;X;X;X;X;X;X;X;X;X;X;X	PPPPPPPPPPPPPPPPPPPPPPPPPPPPPPP	NDINEAVALLT(0.014)NERPGLDY(0.262)GGY(0.67)EPMDS(0.022)GGPS(0.032)PGPGGGPR	NDINEAVALLT(-17)NERPGLDY(-4.1)GGY(4.1)EPMDS(-15)GGPS(-13)PGPGGGPR	22	4	1.3772	1538.4	0	0	0	0	0	0	0	0	0	0	0	0	0	0	0	0	0	0	0	0	0	0	0	0	0	0	0	0	0	0	0	0	1538.4	0	0	0	0	0	0	0	0	0	0	0	0	0	0	0	0	0	0	0	0	0	0	0	0	0	0	0	0	0	0	0	0	1	0	0	0	0	0	0	0	0	0	0	0	0	0	0	0	0	0	0	0	0	0	0	0	0	0	0	0	0	0	0	0	0	0	0	0	0	0	0	0	0	0	0	0	0	0	0	0	0	0	0	0	0	0	0	0	0	0	0	0	0	0	0	0	0	0	0	0	0	0	0	0	0	0	0	0	0	0	0	0	0	0	0	0	0	0	0	0	0	0	0	0	0	0	0	0	0	0	0	0	0	0	0	0	0	0	0	0	0	0	0	0	0	0	0	0	0	0	0	0	0	0	0	0	0	0	0	0	0	0	0	0	1538.4	0	0	0	0	0	0	0	0	0	0	0	0	0	0	0	0	0	0	0	0	0	0	0	0	0	0	0	0	0	0	0	0	0	0	0	0	0	0	0	0	0	0	0	0	0	0	0	0	0	0	0	0	0	0	0	0	0	0	0	0	0	0	0	0	0	0	0	0	0	0	0	0	0	0	0	0	0	0	0	0	0	0	0	0	0	0	0	0	0	0	0	0	0	0	0	0	0	0	0	0	0	0	0	0	0	0	0	0	0	0	0	0	0	0	0	0	0	0	0	0	0	0	0	0	0	0	0	0	0	0	0	1538.4	0	0	0	0	0	0	0	0	0	0	0	0	0	0	0	0	0	0	0	0	0	0	0	0	0	0	0	0	0	0	0	0	0	0	0	0	0	0	0	0	0	0	0	0	0	0	0	0	0	0	0	0	0	0	0	0	0	0	0	0	0	0	0	0	0	0	0	0	0	0	0	0	0	0	0	0	0	0	0	0	0	0	0	0	0	0	0	0	0	0	0	0	0	0	0	0	0	0	0	0	0	0	0	0	0	0	0	0	0	0	0	0	0	0	0	0	0	0	0	0	0	0	0	0	0	0	0	0	0	0	0	1	0	0	0	0	0	0	0	0	0	0	0	0	0	0	0	0	0	0	0	0	0	0	0	0	0	0	0	0	0	0	0	0	2436500	2436500	0	0	NaN	0	0	0	2436500	NaN	NaN	NaN	NaN	0	0	0	0	0	0	0	0	0	2436500	0	0															2911	1063	53	53	19959	21931;21932	67494	82191	67494	82191	Salomon_082520_rerun_TMT1_PV_SF07	28438	67493	82190	Salomon_082520_rerun_TMT1_PV_SF07	27812	67493	82190	Salomon_082520_rerun_TMT1_PV_SF07	27812
B1AY13;E9PV45	2015;2016	B1AY13	B1AY13	Ubiquitin carboxyl-terminal hydrolase 24;Ubiquitin carboxyl-terminal hydrolase	Usp24	sp|B1AY13|UBP24_MOUSE Ubiquitin carboxyl-terminal hydrolase 24 OS=Mus musculus OX=10090 GN=Usp24 PE=1 SV=1;tr|E9PV45|E9PV45_MOUSE Ubiquitin carboxyl-terminal hydrolase 24 OS=Mus musculus OX=10090 GN=Usp24 PE=1 SV=1	0.998941	29.9712	1.46524E-08	160.91	108.09	121.61									0.998941	29.9712	0.000419882	121.61	0.998788	29.1186	1.46524E-08	160.91	+	1;2	Y	TLEYECFGGEYRPKVYDQTNPYTDVRRRYWN	X;X;X;X;X;X;X;X;X;X;X;X;X;X;X;Phospho (STY);X;X;X;X;X;Phospho (STY);X;X;X;X;X;X;X;X;X	XXXXXXXXXXXXXXPPPPPPPPPPPPXXXXX	VY(0.999)DQT(0.001)NPYTDVR	VY(30)DQT(-30)NPY(-44)T(-51)DVR	2	2	-1.5193	55603	15749	0	0	0	0	0	0	0	0	0	0	0	0	0	0	0	0	0	0	0	0	0	0	0	0	0	0	0	0	0	0	0	51756	14663	0	0	0	0	1793.1	957.58	0	0	0	0	0	0	0	0	0	0	0	0	0	0	0	0	0	0	0	0	0	0	0	0	0	1	1	0	0	0	0	0	0	0	0	0	0	0	0	0	0	0	0	0	0	0	0	0	0	0	0	0	0	0	0	0	0	0	0	0	0	0	0	0	0	0	0	0	0	0	0	0	0	0	0	0	0	0	0	0	0	0	0	0	0	0	0	0	0	0	0	0	0	0	0	0	0	0	0	0	0	0	0	0	0	0	0	0	0	0	0	0	0	0	0	0	0	0	0	0	0	0	0	0	55603	0	0	0	0	0	0	0	0	0	0	0	0	0	0	0	0	0	0	0	0	0	0	0	0	0	0	0	0	0	0	0	0	0	15749	0	0	0	0	0	0	0	0	0	0	0	0	0	0	0	0	0	0	0	0	0	0	0	0	0	0	0	0	0	0	0	0	0	0	0	0	0	0	0	0	0	0	0	0	0	0	0	0	0	0	0	0	0	0	0	0	0	0	0	0	0	0	0	0	0	0	0	0	0	0	0	0	0	0	0	0	0	0	0	0	0	0	0	0	0	0	0	0	0	0	0	0	0	0	0	0	0	51756	0	0	0	0	0	1793.1	0	0	0	0	0	0	0	0	0	0	0	0	0	0	0	0	0	0	0	0	0	0	0	0	0	0	0	14663	0	0	0	0	0	957.58	0	0	0	0	0	0	0	0	0	0	0	0	0	0	0	0	0	0	0	0	0	0	0	0	0	0	0	0	0	0	0	0	0	0	0	0	0	0	0	0	0	0	0	0	0	0	0	0	0	0	0	0	0	0	0	0	0	0	0	0	0	0	0	0	0	0	0	0	0	0	0	0	0	0	0	0	0	0	0	0	0	0	0	0	0	0	0	0	0	0	0	1	0	0	0	0	0	0	0	0	0	0	0	0	0	0	0	0	0	0	0	0	0	0	0	0	0	0	0	0	0	0	0	0	0	1	0	0	0	0	0	0	0	0	0	0	0	0	0	0	0	0	0	0	0	0	0	0	0	0	0	0	0	0	0	0	0	26772000	21010000	5761600	0	17.249	0	0	21010000	5761600	NaN	0	NaN	NaN	0	0	0	0	0	0	21010000	0	0	0	5761600	0															2912	1063	2015	2015	30299	33313;33314	102129;102130	123598;123599	102129	123598	Salomon_082520_TMT1_PV_SF06	13488	102130	123599	Salomon_082520_rerun_TMT1_PV_SF09	12241	102130	123599	Salomon_082520_rerun_TMT1_PV_SF09	12241
B1AY13;E9PV45	2021;2022	B1AY13	B1AY13	Ubiquitin carboxyl-terminal hydrolase 24;Ubiquitin carboxyl-terminal hydrolase	Usp24	sp|B1AY13|UBP24_MOUSE Ubiquitin carboxyl-terminal hydrolase 24 OS=Mus musculus OX=10090 GN=Usp24 PE=1 SV=1;tr|E9PV45|E9PV45_MOUSE Ubiquitin carboxyl-terminal hydrolase 24 OS=Mus musculus OX=10090 GN=Usp24 PE=1 SV=1	0.987493	19.002	1.46524E-08	160.91	108.09	160.91									0.84118	7.24006	0.000414213	103.88	0.987493	19.002	1.46524E-08	160.91	+	1;2	Y	FGGEYRPKVYDQTNPYTDVRRRYWNAYMLFY	X;X;X;X;X;X;X;X;X;Phospho (STY);X;X;X;X;X;Phospho (STY);X;X;X;X;X;X;X;X;X;X;X;X;X;X;X	XXXXXXXXPPPPPPPPPPPPXXXXXXXXXXX	VY(0.999)DQT(0.001)NPY(0.987)T(0.012)DVR	VY(29)DQT(-29)NPY(19)T(-19)DVR	8	2	-0.53211	1053500	15749	0	0	0	0	0	0	0	1482.7	0	0	0	0	0	0	0	0	0	0	0	0	0	0	0	0	0	0	0	0	0	0	0	980820	14663	0	0	0	0	65853	957.58	0	1385.7	0	0	0	0	0	0	0	0	0	0	0	0	0	0	0	0	0	0	0	0	0	0	0	2	1	0	0	0	0	0	0	0	1	0	0	0	0	0	0	0	0	0	0	0	0	0	0	0	0	0	0	0	0	0	0	0	0	0	0	0	0	0	0	0	0	0	0	0	0	0	0	0	0	0	0	0	0	0	0	0	0	0	0	0	0	0	0	0	0	0	0	0	0	0	0	0	0	0	0	0	0	0	0	0	0	0	0	0	0	0	0	0	0	0	0	0	0	0	0	0	0	0	598620	0	0	0	0	0	0	0	0	0	0	0	0	0	0	0	0	0	0	0	0	0	0	0	0	0	0	0	0	0	0	0	0	454840	15749	0	0	0	0	0	0	0	1482.7	0	0	0	0	0	0	0	0	0	0	0	0	0	0	0	0	0	0	0	0	0	0	0	0	0	0	0	0	0	0	0	0	0	0	0	0	0	0	0	0	0	0	0	0	0	0	0	0	0	0	0	0	0	0	0	0	0	0	0	0	0	0	0	0	0	0	0	0	0	0	0	0	0	0	0	0	0	0	0	0	0	0	0	0	0	0	0	0	0	557340	0	0	0	0	0	37048	0	0	0	0	0	0	0	0	0	0	0	0	0	0	0	0	0	0	0	0	0	0	0	0	0	0	423480	14663	0	0	0	0	28805	957.58	0	1385.7	0	0	0	0	0	0	0	0	0	0	0	0	0	0	0	0	0	0	0	0	0	0	0	0	0	0	0	0	0	0	0	0	0	0	0	0	0	0	0	0	0	0	0	0	0	0	0	0	0	0	0	0	0	0	0	0	0	0	0	0	0	0	0	0	0	0	0	0	0	0	0	0	0	0	0	0	0	0	0	0	0	0	0	0	0	0	0	0	0	1	0	0	0	0	0	0	0	0	0	0	0	0	0	0	0	0	0	0	0	0	0	0	0	0	0	0	0	0	0	0	0	0	1	1	0	0	0	0	0	0	0	1	0	0	0	0	0	0	0	0	0	0	0	0	0	0	0	0	0	0	0	0	0	0	0	107200000	101440000	5761600	0	69.067	0	0	101440000	5761600	NaN	0	NaN	NaN	0	0	0	0	0	0	101440000	0	0	0	5761600	0															2913	1063	2021	2021	30299	33313;33314	102125;102127;102130	123594;123596;123599	102130	123599	Salomon_082520_rerun_TMT1_PV_SF09	12241	102130	123599	Salomon_082520_rerun_TMT1_PV_SF09	12241	102130	123599	Salomon_082520_rerun_TMT1_PV_SF09	12241
Q9DC11;B1AY86;B1AY85	512;461;510	Q9DC11	Q9DC11	Plexin domain-containing protein 2	Plxdc2	sp|Q9DC11|PXDC2_MOUSE Plexin domain-containing protein 2 OS=Mus musculus OX=10090 GN=Plxdc2 PE=1 SV=1;tr|B1AY86|B1AY86_MOUSE Plexin domain-containing protein 2 OS=Mus musculus OX=10090 GN=Plxdc2 PE=1 SV=1;tr|B1AY85|B1AY85_MOUSE Plexin domain-containing pro	1	116.446	1.26005E-07	138.46	96.249	116.45									1	116.446	0.000262823	116.45	1	107.391	1.26005E-07	138.46	+	2	Y	RWPAMKFRRGSGHPAYAEVEPVGEKEGFIVS	X;X;X;X;X;X;X;X;X;X;Phospho (STY);X;X;X;X;Phospho (STY);X;X;X;X;X;X;X;X;X;X;X;X;X;X;X	XXXXXXXXPPPPPPPPPPPPPPPPPXXXXXX	RGS(1)GHPAY(1)AEVEPVGEK	RGS(120)GHPAY(120)AEVEPVGEK	8	3	-0.098053	0	762120	0	0	4115.9	0	0	0	0	0	1176.3	0	0	0	0	0	1693.9	0	0	0	0	0	0	0	0	0	0	0	0	0	0	0	0	0	709550	0	0	3829.6	0	0	44315	0	0	1266.6	0	0	0	0	0	1655.6	0	0	0	0	0	0	0	0	0	0	0	0	0	0	0	0	0	4	0	0	2	0	0	0	0	0	1	0	0	0	0	0	1	0	0	0	0	0	0	0	0	0	0	0	0	0	0	0	0	0	0	0	0	0	0	0	0	0	0	0	0	0	0	0	0	0	0	0	0	0	0	0	0	0	0	0	0	0	0	0	0	0	0	0	0	0	0	0	0	0	0	0	0	0	0	0	0	0	0	0	0	0	0	0	0	0	0	0	0	0	0	0	0	0	0	0	314380	0	0	0	0	0	0	0	0	0	0	0	0	0	0	0	0	0	0	0	0	0	0	0	0	0	0	0	0	0	0	0	0	447750	0	0	4115.9	0	0	0	0	0	1176.3	0	0	0	0	0	1693.9	0	0	0	0	0	0	0	0	0	0	0	0	0	0	0	0	0	0	0	0	0	0	0	0	0	0	0	0	0	0	0	0	0	0	0	0	0	0	0	0	0	0	0	0	0	0	0	0	0	0	0	0	0	0	0	0	0	0	0	0	0	0	0	0	0	0	0	0	0	0	0	0	0	0	0	0	0	0	0	0	0	0	0	292680	0	0	0	0	0	16980	0	0	0	0	0	0	0	0	0	0	0	0	0	0	0	0	0	0	0	0	0	0	0	0	0	0	416870	0	0	3829.6	0	0	27335	0	0	1266.6	0	0	0	0	0	1655.6	0	0	0	0	0	0	0	0	0	0	0	0	0	0	0	0	0	0	0	0	0	0	0	0	0	0	0	0	0	0	0	0	0	0	0	0	0	0	0	0	0	0	0	0	0	0	0	0	0	0	0	0	0	0	0	0	0	0	0	0	0	0	0	0	0	0	0	0	0	0	0	0	0	0	0	0	0	0	0	0	0	0	0	2	0	0	0	0	0	0	0	0	0	0	0	0	0	0	0	0	0	0	0	0	0	0	0	0	0	0	0	0	0	0	0	0	2	0	0	2	0	0	0	0	0	1	0	0	0	0	0	1	0	0	0	0	0	0	0	0	0	0	0	0	0	0	0	0	63930000	0	63930000	0	NaN	0	0	0	57086000	NaN	NaN	NaN	NaN	0	0	0	0	0	0	0	0	0	0	57086000	0															2914	1064	512	512	12147;23024	13319;25314	41700;77487;77488;77489	50568;93917;93918;93919	77489	93919	Salomon_082520_TMT1_PV_SF07	9052	41700	50568	Salomon_082520_rerun_TMT1_PV_SF09	11612	41700	50568	Salomon_082520_rerun_TMT1_PV_SF09	11612
Q8BSM5;B1AYB9;Q3V3J9	569;530;172	Q8BSM5	Q8BSM5	GRB2-associated-binding protein 3	Gab3	sp|Q8BSM5|GAB3_MOUSE GRB2-associated-binding protein 3 OS=Mus musculus OX=10090 GN=Gab3 PE=1 SV=1;tr|B1AYB9|B1AYB9_MOUSE GRB2-associated-binding protein 3 OS=Mus musculus OX=10090 GN=Gab3 PE=1 SV=1;tr|Q3V3J9|Q3V3J9_MOUSE GRB2-associated-binding protein 3 O	1	118.403	0.000625433	118.4	63.292	118.4									1	118.403	0.000625433	118.4	1	103.221	0.00208538	103.22		1	Y	PVQKKLLLSEEQRVDYVQVDEQKTQALRSTK	X;X;X;X;X;X;X;X;X;X;X;X;X;X;X;Phospho (STY);X;X;X;X;X;X;X;X;X;X;X;X;X;X;X	XXXXXXXXXXXXXPPPPPPPPPPXXXXXXXX	VDY(1)VQVDEQK	VDY(120)VQVDEQK	3	2	-2.328	215420	0	0	1013.9	0	0	0	0	0	1383	0	0	0	0	0	1097.8	0	0	0	0	0	0	0	0	0	0	0	0	0	0	0	0	0	200560	0	0	947.46	0	0	11755	0	0	1380.6	0	0	0	0	0	1111.3	0	0	0	0	0	0	0	0	0	0	0	0	0	0	0	0	0	2	0	0	1	0	0	0	0	0	1	0	0	0	0	0	1	0	0	0	0	0	0	0	0	0	0	0	0	0	0	0	0	0	0	0	0	0	0	0	0	0	0	0	0	0	0	0	0	0	0	0	0	0	0	0	0	0	0	0	0	0	0	0	0	0	0	0	0	0	0	0	0	0	0	0	0	0	0	0	0	0	0	0	0	0	0	0	0	0	0	0	0	0	0	0	0	0	0	0	136000	0	0	0	0	0	0	0	0	0	0	0	0	0	0	0	0	0	0	0	0	0	0	0	0	0	0	0	0	0	0	0	0	79424	0	0	1013.9	0	0	0	0	0	1383	0	0	0	0	0	1097.8	0	0	0	0	0	0	0	0	0	0	0	0	0	0	0	0	0	0	0	0	0	0	0	0	0	0	0	0	0	0	0	0	0	0	0	0	0	0	0	0	0	0	0	0	0	0	0	0	0	0	0	0	0	0	0	0	0	0	0	0	0	0	0	0	0	0	0	0	0	0	0	0	0	0	0	0	0	0	0	0	0	0	0	126620	0	0	0	0	0	7768.6	0	0	0	0	0	0	0	0	0	0	0	0	0	0	0	0	0	0	0	0	0	0	0	0	0	0	73940	0	0	947.46	0	0	3986.1	0	0	1380.6	0	0	0	0	0	1111.3	0	0	0	0	0	0	0	0	0	0	0	0	0	0	0	0	0	0	0	0	0	0	0	0	0	0	0	0	0	0	0	0	0	0	0	0	0	0	0	0	0	0	0	0	0	0	0	0	0	0	0	0	0	0	0	0	0	0	0	0	0	0	0	0	0	0	0	0	0	0	0	0	0	0	0	0	0	0	0	0	0	0	0	1	0	0	0	0	0	0	0	0	0	0	0	0	0	0	0	0	0	0	0	0	0	0	0	0	0	0	0	0	0	0	0	0	1	0	0	1	0	0	0	0	0	1	0	0	0	0	0	1	0	0	0	0	0	0	0	0	0	0	0	0	0	0	0	0	0	73747000	73747000	0	0	NaN	0	0	44515000	29232000	NaN	NaN	NaN	NaN	0	0	0	0	0	0	44515000	0	0	29232000	0	0															2915	1065	569	569	28305	31155	95270;95271	115155;115156	95271	115156	Salomon_082520_TMT1_PV_SF04	15349	95271	115156	Salomon_082520_TMT1_PV_SF04	15349	95271	115156	Salomon_082520_TMT1_PV_SF04	15349
Q8C5N3;B1AYU7;B1AYU4;B1AYU9;B1AYU8	47;48;47;47;48	Q8C5N3	Q8C5N3	Pre-mRNA-splicing factor CWC22 homolog	Cwc22	sp|Q8C5N3|CWC22_MOUSE Pre-mRNA-splicing factor CWC22 homolog OS=Mus musculus OX=10090 GN=Cwc22 PE=1 SV=1;tr|B1AYU7|B1AYU7_MOUSE Pre-mRNA-splicing factor CWC22 homolog OS=Mus musculus OX=10090 GN=Cwc22 PE=1 SV=1;tr|B1AYU4|B1AYU4_MOUSE Pre-mRNA-splicing fact	0.936086	12.4652	0.0110897	101.28	86.615	101.28									0.936086	12.4652	0.0110897	101.28					+	1	Y	YTEQERSPRDRGYSDYSRSDYERSRRGYSYD	X;X;X;X;X;X;X;X;X;X;X;X;X;X;X;Phospho (STY);X;X;X;X;X;X;X;X;X;X;X;X;X;X;X	XXXXXXXXXXXPPPPPPPXXXXXXXXXXXXX	GYS(0.053)DY(0.936)S(0.011)R	GY(-34)S(-12)DY(12)S(-20)R	5	2	-0.164	242210	0	0	0	0	0	0	0	0	0	0	0	0	0	0	0	0	0	0	0	0	0	0	0	0	0	0	0	0	0	0	0	0	225490	0	0	0	0	0	13353	0	0	0	0	0	0	0	0	0	0	0	0	0	0	0	0	0	0	0	0	0	0	0	0	0	0	1	0	0	0	0	0	0	0	0	0	0	0	0	0	0	0	0	0	0	0	0	0	0	0	0	0	0	0	0	0	0	0	0	0	0	0	0	0	0	0	0	0	0	0	0	0	0	0	0	0	0	0	0	0	0	0	0	0	0	0	0	0	0	0	0	0	0	0	0	0	0	0	0	0	0	0	0	0	0	0	0	0	0	0	0	0	0	0	0	0	0	0	0	0	0	0	0	0	0	242210	0	0	0	0	0	0	0	0	0	0	0	0	0	0	0	0	0	0	0	0	0	0	0	0	0	0	0	0	0	0	0	0	0	0	0	0	0	0	0	0	0	0	0	0	0	0	0	0	0	0	0	0	0	0	0	0	0	0	0	0	0	0	0	0	0	0	0	0	0	0	0	0	0	0	0	0	0	0	0	0	0	0	0	0	0	0	0	0	0	0	0	0	0	0	0	0	0	0	0	0	0	0	0	0	0	0	0	0	0	0	0	0	0	0	0	0	0	0	0	0	0	0	0	0	0	0	0	0	0	0	0	225490	0	0	0	0	0	13353	0	0	0	0	0	0	0	0	0	0	0	0	0	0	0	0	0	0	0	0	0	0	0	0	0	0	0	0	0	0	0	0	0	0	0	0	0	0	0	0	0	0	0	0	0	0	0	0	0	0	0	0	0	0	0	0	0	0	0	0	0	0	0	0	0	0	0	0	0	0	0	0	0	0	0	0	0	0	0	0	0	0	0	0	0	0	0	0	0	0	0	0	0	0	0	0	0	0	0	0	0	0	0	0	0	0	0	0	0	0	0	0	0	0	0	0	0	0	0	0	0	0	0	0	0	1	0	0	0	0	0	0	0	0	0	0	0	0	0	0	0	0	0	0	0	0	0	0	0	0	0	0	0	0	0	0	0	0	0	0	0	0	0	0	0	0	0	0	0	0	0	0	0	0	0	0	0	0	0	0	0	0	0	0	0	0	0	0	0	0	0	36021000	36021000	0	0	NaN	0	0	36021000	0	NaN	NaN	NaN	NaN	0	0	0	0	0	0	36021000	0	0	0	0	0															2916	1066	47	47	12702	13909	43537	52720	43537	52720	Salomon_082520_TMT1_PV_SF10	4782	43537	52720	Salomon_082520_TMT1_PV_SF10	4782	43537	52720	Salomon_082520_TMT1_PV_SF10	4782
Q3UMF0;B1AZ15;B1AZ14	749;716;717	Q3UMF0	Q3UMF0	Cordon-bleu protein-like 1	Cobll1	sp|Q3UMF0|COBL1_MOUSE Cordon-bleu protein-like 1 OS=Mus musculus OX=10090 GN=Cobll1 PE=1 SV=2;tr|B1AZ15|B1AZ15_MOUSE Cordon-bleu protein-like 1 OS=Mus musculus OX=10090 GN=Cobll1 PE=1 SV=1;tr|B1AZ14|B1AZ14_MOUSE Cordon-bleu protein-like 1 OS=Mus musculus O	0.987949	19.2364	5.51468E-10	174.57	100.16	174.57									0.987949	19.2364	5.51468E-10	174.57					+	1	Y	SVNASREFRSQGTSTYVQDRLPEKEPACTYG	X;X;X;X;X;X;X;X;X;X;X;X;X;X;X;Phospho (STY);X;X;X;X;X;X;X;X;X;X;X;X;X;X;X	XXXXXXXXXPPPPPPPPPPPXXXXXXXXXXX	SQGTST(0.012)Y(0.988)VQDR	S(-96)QGT(-49)S(-36)T(-19)Y(19)VQDR	7	2	-0.25786	54847	0	0	0	0	0	0	0	0	0	0	0	0	0	0	0	0	0	0	0	0	0	0	0	0	0	0	0	0	0	0	0	0	51053	0	0	0	0	0	1927	0	0	0	0	0	0	0	0	0	0	0	0	0	0	0	0	0	0	0	0	0	0	0	0	0	0	1	0	0	0	0	0	0	0	0	0	0	0	0	0	0	0	0	0	0	0	0	0	0	0	0	0	0	0	0	0	0	0	0	0	0	0	0	0	0	0	0	0	0	0	0	0	0	0	0	0	0	0	0	0	0	0	0	0	0	0	0	0	0	0	0	0	0	0	0	0	0	0	0	0	0	0	0	0	0	0	0	0	0	0	0	0	0	0	0	0	0	0	0	0	0	0	0	0	0	54847	0	0	0	0	0	0	0	0	0	0	0	0	0	0	0	0	0	0	0	0	0	0	0	0	0	0	0	0	0	0	0	0	0	0	0	0	0	0	0	0	0	0	0	0	0	0	0	0	0	0	0	0	0	0	0	0	0	0	0	0	0	0	0	0	0	0	0	0	0	0	0	0	0	0	0	0	0	0	0	0	0	0	0	0	0	0	0	0	0	0	0	0	0	0	0	0	0	0	0	0	0	0	0	0	0	0	0	0	0	0	0	0	0	0	0	0	0	0	0	0	0	0	0	0	0	0	0	0	0	0	0	51053	0	0	0	0	0	1927	0	0	0	0	0	0	0	0	0	0	0	0	0	0	0	0	0	0	0	0	0	0	0	0	0	0	0	0	0	0	0	0	0	0	0	0	0	0	0	0	0	0	0	0	0	0	0	0	0	0	0	0	0	0	0	0	0	0	0	0	0	0	0	0	0	0	0	0	0	0	0	0	0	0	0	0	0	0	0	0	0	0	0	0	0	0	0	0	0	0	0	0	0	0	0	0	0	0	0	0	0	0	0	0	0	0	0	0	0	0	0	0	0	0	0	0	0	0	0	0	0	0	0	0	0	1	0	0	0	0	0	0	0	0	0	0	0	0	0	0	0	0	0	0	0	0	0	0	0	0	0	0	0	0	0	0	0	0	0	0	0	0	0	0	0	0	0	0	0	0	0	0	0	0	0	0	0	0	0	0	0	0	0	0	0	0	0	0	0	0	0	13315000	13315000	0	0	NaN	0	0	13315000	0	NaN	NaN	NaN	NaN	0	0	0	0	0	0	13315000	0	0	0	0	0															2917	1067	749	749	24908	27386	83356	100798	83356	100798	Salomon_082520_TMT1_PV_SF10	4354	83356	100798	Salomon_082520_TMT1_PV_SF10	4354	83356	100798	Salomon_082520_TMT1_PV_SF10	4354
Q3UMF0;B1AZ15;B1AZ14	570;538;538	Q3UMF0	Q3UMF0	Cordon-bleu protein-like 1	Cobll1	sp|Q3UMF0|COBL1_MOUSE Cordon-bleu protein-like 1 OS=Mus musculus OX=10090 GN=Cobll1 PE=1 SV=2;tr|B1AZ15|B1AZ15_MOUSE Cordon-bleu protein-like 1 OS=Mus musculus OX=10090 GN=Cobll1 PE=1 SV=1;tr|B1AZ14|B1AZ14_MOUSE Cordon-bleu protein-like 1 OS=Mus musculus O	0.99999	53.152	2.89991E-24	162.92	124.11	162.92									0.984471	21.0308	0.000345339	87.356	0.99999	53.152	2.89991E-24	162.92	+	1	Y	KGKTQEGRSTEGQGPYHPVVGHIGNEDRVSD	X;X;X;X;X;X;X;X;X;X;X;X;X;X;X;Phospho (STY);X;X;X;X;X;X;X;X;X;X;X;X;X;X;X	XXXXXXXXPPPPPPPPPPPPPPPPPPPPXXX	STEGQGPY(1)HPVVGHIGNEDR	S(-53)T(-53)EGQGPY(53)HPVVGHIGNEDR	8	3	1.8877	19892	0	0	716.58	0	0	0	0	0	0	0	0	0	0	0	0	0	0	0	0	0	0	0	0	0	0	0	0	0	0	0	0	0	18518	0	0	716.58	0	0	911.29	0	0	0	0	0	0	0	0	0	0	0	0	0	0	0	0	0	0	0	0	0	0	0	0	0	0	1	0	0	1	0	0	0	0	0	0	0	0	0	0	0	0	0	0	0	0	0	0	0	0	0	0	0	0	0	0	0	0	0	0	0	0	0	0	0	0	0	0	0	0	0	0	0	0	0	0	0	0	0	0	0	0	0	0	0	0	0	0	0	0	0	0	0	0	0	0	0	0	0	0	0	0	0	0	0	0	0	0	0	0	0	0	0	0	0	0	0	0	0	0	0	0	0	0	0	0	0	0	716.58	0	0	0	0	0	0	0	0	0	0	0	0	0	0	0	0	0	0	0	0	0	0	0	0	0	0	0	0	0	19892	0	0	0	0	0	0	0	0	0	0	0	0	0	0	0	0	0	0	0	0	0	0	0	0	0	0	0	0	0	0	0	0	0	0	0	0	0	0	0	0	0	0	0	0	0	0	0	0	0	0	0	0	0	0	0	0	0	0	0	0	0	0	0	0	0	0	0	0	0	0	0	0	0	0	0	0	0	0	0	0	0	0	0	0	0	0	0	0	0	0	0	0	0	0	0	0	0	0	0	0	0	716.58	0	0	0	0	0	0	0	0	0	0	0	0	0	0	0	0	0	0	0	0	0	0	0	0	0	0	0	0	0	18518	0	0	0	0	0	911.29	0	0	0	0	0	0	0	0	0	0	0	0	0	0	0	0	0	0	0	0	0	0	0	0	0	0	0	0	0	0	0	0	0	0	0	0	0	0	0	0	0	0	0	0	0	0	0	0	0	0	0	0	0	0	0	0	0	0	0	0	0	0	0	0	0	0	0	0	0	0	0	0	0	0	0	0	0	0	0	0	0	0	0	0	0	0	0	0	0	0	0	0	0	0	0	1	0	0	0	0	0	0	0	0	0	0	0	0	0	0	0	0	0	0	0	0	0	0	0	0	0	0	0	0	0	1	0	0	0	0	0	0	0	0	0	0	0	0	0	0	0	0	0	0	0	0	0	0	0	0	0	0	0	0	0	0	0	0	14742000	14742000	0	0	NaN	0	0	8234600	6507400	NaN	NaN	NaN	NaN	0	0	0	0	0	0	8234600	0	0	6507400	0	0															2918	1067	570	570	25269	27797	84615;84616	102260;102261	84615	102260	Salomon_082520_rerun_TMT1_PV_SF04	6463	84615	102260	Salomon_082520_rerun_TMT1_PV_SF04	6463	84615	102260	Salomon_082520_rerun_TMT1_PV_SF04	6463
P0C0A3;B1AZ42	136;50	P0C0A3	P0C0A3	Charged multivesicular body protein 6	Chmp6	sp|P0C0A3|CHMP6_MOUSE Charged multivesicular body protein 6 OS=Mus musculus OX=10090 GN=Chmp6 PE=1 SV=2;tr|B1AZ42|B1AZ42_MOUSE Charged multivesicular body protein 6 (Fragment) OS=Mus musculus OX=10090 GN=Chmp6 PE=1 SV=1	1	154.741	2.89353E-177	313.05	212.8	313.05									1	122.506	1.93521E-24	194.48	1	154.741	2.89353E-177	313.05	+	1	Y	EEVERILDETQEAVEYQRQIDELLAGNFTQE	X;X;X;X;X;X;X;X;X;X;X;X;X;X;X;Phospho (STY);X;X;X;X;X;X;X;X;X;X;X;X;X;X;X	XXXXXPPPPPPPPPPPPPXXXXXXXXXXXXX	ILDETQEAVEY(1)QR	ILDET(-150)QEAVEY(150)QR	11	2	1.3405	773720	0	0	1534.8	0	0	0	0	0	0	0	0	0	0	0	0	0	0	0	0	0	0	0	0	0	0	0	0	0	0	0	0	0	720340	0	0	1426.4	0	0	44801	0	0	0	0	0	0	0	0	0	0	0	0	0	0	0	0	0	0	0	0	0	0	0	0	0	0	3	0	0	1	0	0	0	0	0	0	0	0	0	0	0	0	0	0	0	0	0	0	0	0	0	0	0	0	0	0	0	0	0	0	0	0	0	0	0	0	0	0	0	0	0	0	0	0	0	0	0	0	0	0	0	0	0	0	0	0	0	0	0	0	0	0	0	0	0	0	0	0	0	0	0	0	0	0	0	0	0	0	0	0	0	0	0	0	0	0	0	0	0	0	0	0	0	0	0	349210	0	0	0	0	0	0	0	0	0	0	0	0	0	0	0	0	0	0	0	0	0	0	0	0	0	0	0	0	0	0	0	0	424510	0	0	1534.8	0	0	0	0	0	0	0	0	0	0	0	0	0	0	0	0	0	0	0	0	0	0	0	0	0	0	0	0	0	0	0	0	0	0	0	0	0	0	0	0	0	0	0	0	0	0	0	0	0	0	0	0	0	0	0	0	0	0	0	0	0	0	0	0	0	0	0	0	0	0	0	0	0	0	0	0	0	0	0	0	0	0	0	0	0	0	0	0	0	0	0	0	0	0	0	325130	0	0	0	0	0	21015	0	0	0	0	0	0	0	0	0	0	0	0	0	0	0	0	0	0	0	0	0	0	0	0	0	0	395210	0	0	1426.4	0	0	23786	0	0	0	0	0	0	0	0	0	0	0	0	0	0	0	0	0	0	0	0	0	0	0	0	0	0	0	0	0	0	0	0	0	0	0	0	0	0	0	0	0	0	0	0	0	0	0	0	0	0	0	0	0	0	0	0	0	0	0	0	0	0	0	0	0	0	0	0	0	0	0	0	0	0	0	0	0	0	0	0	0	0	0	0	0	0	0	0	0	0	0	0	1	0	0	0	0	0	0	0	0	0	0	0	0	0	0	0	0	0	0	0	0	0	0	0	0	0	0	0	0	0	0	0	0	2	0	0	1	0	0	0	0	0	0	0	0	0	0	0	0	0	0	0	0	0	0	0	0	0	0	0	0	0	0	0	0	0	69768000	69768000	0	0	73.59	0	0	32909000	21105000	NaN	0	NaN	NaN	0	0	0	0	0	0	32909000	0	0	21105000	0	0															2919	1068	136	136	14074	15400	48433;48434;48435;48436	59182;59183;59184;59185	48433	59182	Salomon_082520_rerun_TMT1_PV_SF07	18497	48433	59182	Salomon_082520_rerun_TMT1_PV_SF07	18497	48433	59182	Salomon_082520_rerun_TMT1_PV_SF07	18497
Q8BKX1;B1AZ46	338;338	Q8BKX1	Q8BKX1	Brain-specific angiogenesis inhibitor 1-associated protein 2	Baiap2	sp|Q8BKX1|BAIP2_MOUSE Brain-specific angiogenesis inhibitor 1-associated protein 2 OS=Mus musculus OX=10090 GN=Baiap2 PE=1 SV=2;tr|B1AZ46|B1AZ46_MOUSE Brain-specific angiogenesis inhibitor 1-associated protein 2 OS=Mus musculus OX=10090 GN=Baiap2 PE=1 SV=1	0.966165	16.9893	3.3341E-15	183.85	133.05	183.85													0.966165	16.9893	3.3341E-15	183.85	+	1	Y	KSLSPPQSQSKLSDSYSNTLPVRKSVTPKNS	X;X;X;X;X;X;X;X;X;X;X;X;X;X;X;Phospho (STY);X;X;X;X;X;X;X;X;X;X;X;X;X;X;X	XXXXXXXXXXXPPPPPPPPPPPPXXXXXXXX	LSDS(0.002)Y(0.966)S(0.019)NT(0.012)LPVR	LS(-54)DS(-27)Y(17)S(-17)NT(-19)LPVR	5	2	1.5997	200170	0	0	0	0	0	0	0	0	0	0	0	0	0	0	0	0	0	0	0	0	0	0	0	0	0	0	0	0	0	0	0	0	186340	0	0	0	0	0	8669.8	0	0	0	0	0	0	0	0	0	0	0	0	0	0	0	0	0	0	0	0	0	0	0	0	0	0	1	0	0	0	0	0	0	0	0	0	0	0	0	0	0	0	0	0	0	0	0	0	0	0	0	0	0	0	0	0	0	0	0	0	0	0	0	0	0	0	0	0	0	0	0	0	0	0	0	0	0	0	0	0	0	0	0	0	0	0	0	0	0	0	0	0	0	0	0	0	0	0	0	0	0	0	0	0	0	0	0	0	0	0	0	0	0	0	0	0	0	0	0	0	0	0	0	0	0	0	0	0	0	0	0	0	0	0	0	0	0	0	0	0	0	0	0	0	0	0	0	0	0	0	0	0	0	0	0	0	0	0	200170	0	0	0	0	0	0	0	0	0	0	0	0	0	0	0	0	0	0	0	0	0	0	0	0	0	0	0	0	0	0	0	0	0	0	0	0	0	0	0	0	0	0	0	0	0	0	0	0	0	0	0	0	0	0	0	0	0	0	0	0	0	0	0	0	0	0	0	0	0	0	0	0	0	0	0	0	0	0	0	0	0	0	0	0	0	0	0	0	0	0	0	0	0	0	0	0	0	0	0	0	0	0	0	0	0	0	0	0	0	0	0	0	0	0	0	0	0	0	0	0	0	0	0	0	0	0	0	0	0	0	0	186340	0	0	0	0	0	8669.8	0	0	0	0	0	0	0	0	0	0	0	0	0	0	0	0	0	0	0	0	0	0	0	0	0	0	0	0	0	0	0	0	0	0	0	0	0	0	0	0	0	0	0	0	0	0	0	0	0	0	0	0	0	0	0	0	0	0	0	0	0	0	0	0	0	0	0	0	0	0	0	0	0	0	0	0	0	0	0	0	0	0	0	0	0	0	0	0	0	0	0	0	0	0	0	0	0	0	0	0	0	0	0	0	0	0	0	0	0	0	0	0	0	0	0	0	0	0	0	0	0	0	0	0	0	1	0	0	0	0	0	0	0	0	0	0	0	0	0	0	0	0	0	0	0	0	0	0	0	0	0	0	0	0	0	0	0	0	60761000	60761000	0	0	NaN	0	0	0	60761000	NaN	NaN	NaN	NaN	0	0	0	0	0	0	0	0	0	60761000	0	0															2920	1069	338	338	18116	19772	61134	74615	61134	74615	Salomon_082520_rerun_TMT1_PV_SF03	14981	61134	74615	Salomon_082520_rerun_TMT1_PV_SF03	14981	61134	74615	Salomon_082520_rerun_TMT1_PV_SF03	14981
Q8BKX1;B1AZ46	354;354	Q8BKX1	Q8BKX1	Brain-specific angiogenesis inhibitor 1-associated protein 2	Baiap2	sp|Q8BKX1|BAIP2_MOUSE Brain-specific angiogenesis inhibitor 1-associated protein 2 OS=Mus musculus OX=10090 GN=Baiap2 PE=1 SV=2;tr|B1AZ46|B1AZ46_MOUSE Brain-specific angiogenesis inhibitor 1-associated protein 2 OS=Mus musculus OX=10090 GN=Baiap2 PE=1 SV=1	0.988656	20.0566	0.0030293	86.624	35.746	86.624									0.988656	20.0566	0.0030293	86.624	0.833979	8.48037	0.04334	52.79	+	1	Y	SNTLPVRKSVTPKNSYATTENKTLPRSSSMA	X;X;X;X;X;X;X;X;X;X;X;X;X;X;X;Phospho (STY);X;X;X;X;X;X;X;X;X;X;X;X;X;X;X	XXXXXXXXXXXXXPPPPPPPPPXXXXXXXXX	NS(0.01)Y(0.989)AT(0.001)TENK	NS(-20)Y(20)AT(-28)T(-41)ENK	3	3	-2.3392	158010	0	0	8865.5	0	0	127.2	0	0	6613.3	0	0	3725.4	0	0	5203.6	0	0	1332.1	0	0	846.19	0	0	2314.5	0	0	0	0	0	498.17	0	0	147110	0	0	8264	0	0	9059.9	0	0	6884.7	0	0	3382.1	0	0	5290.2	0	0	1506.8	0	0	939.34	0	0	2247.1	0	0	0	0	0	517.94	0	0	3	0	0	2	0	0	1	0	0	2	0	0	2	0	0	2	0	0	2	0	0	1	0	0	2	0	0	0	0	0	1	0	0	0	0	0	0	0	0	0	0	0	0	0	0	0	0	0	0	0	0	0	0	0	0	0	0	0	0	0	0	0	0	0	0	0	0	0	0	0	0	0	0	0	0	0	0	0	0	0	0	0	0	0	0	0	0	0	0	0	0	0	0	0	0	0	0	0	0	96005	0	0	4130.2	0	0	127.2	0	0	2818.6	0	0	1876.5	0	0	2290.4	0	0	840.24	0	0	0	0	0	609.1	0	0	0	0	0	0	0	0	62008	0	0	4735.2	0	0	0	0	0	3794.7	0	0	1848.9	0	0	2913.2	0	0	491.87	0	0	846.19	0	0	1705.4	0	0	0	0	0	498.17	0	0	0	0	0	0	0	0	0	0	0	0	0	0	0	0	0	0	0	0	0	0	0	0	0	0	0	0	0	0	0	0	0	0	0	0	0	0	0	0	0	0	0	0	0	0	0	0	0	0	0	0	0	0	0	0	0	0	0	0	0	0	0	0	0	0	0	0	89378	0	0	3849	0	0	5116.1	0	0	2960.2	0	0	1666.4	0	0	2314.5	0	0	899.32	0	0	0	0	0	608.16	0	0	0	0	0	0	0	0	57732	0	0	4415	0	0	3943.8	0	0	3924.5	0	0	1715.7	0	0	2975.7	0	0	607.45	0	0	939.34	0	0	1639	0	0	0	0	0	517.94	0	0	0	0	0	0	0	0	0	0	0	0	0	0	0	0	0	0	0	0	0	0	0	0	0	0	0	0	0	0	0	0	0	0	0	0	0	0	0	0	0	0	0	0	0	0	0	0	0	0	0	0	0	0	0	0	0	0	0	0	0	0	0	0	0	0	0	0	2	0	0	1	0	0	1	0	0	1	0	0	1	0	0	1	0	0	1	0	0	0	0	0	1	0	0	0	0	0	0	0	0	1	0	0	1	0	0	0	0	0	1	0	0	1	0	0	1	0	0	1	0	0	1	0	0	1	0	0	0	0	0	1	0	0	16516000	16516000	0	0	NaN	0	0	6840900	5033500	NaN	NaN	NaN	NaN	0	0	0	0	0	0	6840900	0	0	5033500	0	0															2921	1069	354	354	20939	23032	70924;70925;70926	86302;86303;86304	70926	86304	Salomon_082520_TMT1_PV_SF04	5118	70926	86304	Salomon_082520_TMT1_PV_SF04	5118	70926	86304	Salomon_082520_TMT1_PV_SF04	5118
Q8BKX1;B1AZ46	472;472	Q8BKX1	Q8BKX1	Brain-specific angiogenesis inhibitor 1-associated protein 2	Baiap2	sp|Q8BKX1|BAIP2_MOUSE Brain-specific angiogenesis inhibitor 1-associated protein 2 OS=Mus musculus OX=10090 GN=Baiap2 PE=1 SV=2;tr|B1AZ46|B1AZ46_MOUSE Brain-specific angiogenesis inhibitor 1-associated protein 2 OS=Mus musculus OX=10090 GN=Baiap2 PE=1 SV=1	0.288122	0.842928	0.005338	69.913	42.146	69.913													0.288122	0.842928	0.005338	69.913			Y	GNLLDKDDLALPPPDYGTSSRAFPTQTAGTF	X;X;X;X;X;X;X;X;X;X;X;X;X;X;X;Phospho (STY);X;X;X;X;X;X;X;X;X;X;X;X;X;X;X	PPPPPPPPPPPPPPPPPPPPPXXXXXXXXXX	SSSTGNLLDKDDLALPPPDY(0.288)GT(0.237)S(0.237)S(0.237)R	S(-68)S(-68)S(-68)T(-69)GNLLDKDDLALPPPDY(0.84)GT(-0.84)S(-0.84)S(-0.84)R	20	3	0.41357	0	0	0	0	0	0	0	0	0	0	0	0	0	0	0	0	0	0	0	0	0	0	0	0	0	0	0	0	0	0	0	0	0	0	0	0	0	0	0	0	0	0	0	0	0	0	0	0	0	0	0	0	0	0	0	0	0	0	0	0	0	0	0	0	0	0	0	0	0	0	0	0	0	0	0	0	0	0	0	0	0	0	0	0	0	0	0	0	0	0	0	0	0	0	0	0	0	0	0	0	0	0	0	0	0	0	0	0	0	0	0	0	0	0	0	0	0	0	0	0	0	0	0	0	0	0	0	0	0	0	0	0	0	0	0	0	0	0	0	0	0	0	0	0	0	0	0	0	0	0	0	0	0	0	0	0	0	0	0	0	0	0	0	0	0	0	0	0	0	0	0	0	0	0	0	0	0	0	0	0	0	0	0	0	0	0	0	0	0	0	0	0	0	0	0	0	0	0	0	0	0	0	0	0	0	0	0	0	0	0	0	0	0	0	0	0	0	0	0	0	0	0	0	0	0	0	0	0	0	0	0	0	0	0	0	0	0	0	0	0	0	0	0	0	0	0	0	0	0	0	0	0	0	0	0	0	0	0	0	0	0	0	0	0	0	0	0	0	0	0	0	0	0	0	0	0	0	0	0	0	0	0	0	0	0	0	0	0	0	0	0	0	0	0	0	0	0	0	0	0	0	0	0	0	0	0	0	0	0	0	0	0	0	0	0	0	0	0	0	0	0	0	0	0	0	0	0	0	0	0	0	0	0	0	0	0	0	0	0	0	0	0	0	0	0	0	0	0	0	0	0	0	0	0	0	0	0	0	0	0	0	0	0	0	0	0	0	0	0	0	0	0	0	0	0	0	0	0	0	0	0	0	0	0	0	0	0	0	0	0	0	0	0	0	0	0	0	0	0	0	0	0	0	0	0	0	0	0	0	0	0	0	0	0	0	0	0	0	0	0	0	0	0	0	0	0	0	0	0	0	0	0	0	0	0	0	0	0	0	0	0	0	0	0	0	0	0	0	0	0	0	0	0	0	0	0	0	0	0	0	0	0	0	0	0	0	0	0	0	0	0	0	0	0	0	0	0	0	0	0	0	0	0	0	0	0	0	0	0	0	0	0	0	0	0	0	0	0	0	NaN	0	0	0	0	NaN	NaN	NaN	NaN	0	0	0	0	0	0	0	0	0	0	0	0															2922	1069	472	472	25198	27716			84375	101986	Salomon_082520_rerun_TMT1_PV_SF08	19867	84375	101986	Salomon_082520_rerun_TMT1_PV_SF08	19867	84375	101986	Salomon_082520_rerun_TMT1_PV_SF08	19867
B1AZI6;Q8C690	1439;77	B1AZI6	B1AZI6	THO complex subunit 2	Thoc2	sp|B1AZI6|THOC2_MOUSE THO complex subunit 2 OS=Mus musculus OX=10090 GN=Thoc2 PE=1 SV=1;tr|Q8C690|Q8C690_MOUSE THO complex subunit 2 (Fragment) OS=Mus musculus OX=10090 GN=Thoc2 PE=1 SV=1	1	74.8345	0.00274997	80.318	39.657	80.318									1	74.8345	0.00274997	80.318	1	69.9175	0.00400121	77.597	+	1	Y	VKDSLIDLKDSSAKLYINHNPPPLSKSKERE	X;X;X;X;X;X;X;X;X;X;X;X;X;X;X;Phospho (STY);X;X;X;X;X;X;X;X;X;X;X;X;X;X;X	XXXXXXXXXXXXXXPPPPPPPPPPPPXXXXX	LY(1)INHNPPPLSK	LY(75)INHNPPPLS(-75)K	2	3	-0.53152	1520400	0	0	3366.5	0	0	0	0	0	0	0	0	0	0	0	0	0	0	900.76	0	0	0	0	0	0	0	0	0	0	0	0	0	0	1415500	0	0	3128.7	0	0	87925	0	0	0	0	0	0	0	0	0	0	0	838.7	0	0	0	0	0	0	0	0	0	0	0	0	0	0	4	0	0	1	0	0	0	0	0	0	0	0	0	0	0	0	0	0	1	0	0	0	0	0	0	0	0	0	0	0	0	0	0	0	0	0	0	0	0	0	0	0	0	0	0	0	0	0	0	0	0	0	0	0	0	0	0	0	0	0	0	0	0	0	0	0	0	0	0	0	0	0	0	0	0	0	0	0	0	0	0	0	0	0	0	0	0	0	0	0	0	0	0	0	0	0	0	0	0	741740	0	0	0	0	0	0	0	0	0	0	0	0	0	0	0	0	0	900.76	0	0	0	0	0	0	0	0	0	0	0	0	0	0	778670	0	0	3366.5	0	0	0	0	0	0	0	0	0	0	0	0	0	0	0	0	0	0	0	0	0	0	0	0	0	0	0	0	0	0	0	0	0	0	0	0	0	0	0	0	0	0	0	0	0	0	0	0	0	0	0	0	0	0	0	0	0	0	0	0	0	0	0	0	0	0	0	0	0	0	0	0	0	0	0	0	0	0	0	0	0	0	0	0	0	0	0	0	0	0	0	0	0	0	0	690540	0	0	0	0	0	39915	0	0	0	0	0	0	0	0	0	0	0	838.7	0	0	0	0	0	0	0	0	0	0	0	0	0	0	724970	0	0	3128.7	0	0	48010	0	0	0	0	0	0	0	0	0	0	0	0	0	0	0	0	0	0	0	0	0	0	0	0	0	0	0	0	0	0	0	0	0	0	0	0	0	0	0	0	0	0	0	0	0	0	0	0	0	0	0	0	0	0	0	0	0	0	0	0	0	0	0	0	0	0	0	0	0	0	0	0	0	0	0	0	0	0	0	0	0	0	0	0	0	0	0	0	0	0	0	0	3	0	0	0	0	0	0	0	0	0	0	0	0	0	0	0	0	0	1	0	0	0	0	0	0	0	0	0	0	0	0	0	0	1	0	0	1	0	0	0	0	0	0	0	0	0	0	0	0	0	0	0	0	0	0	0	0	0	0	0	0	0	0	0	0	0	67197000	67197000	0	0	NaN	0	0	33788000	33409000	NaN	NaN	NaN	NaN	0	0	0	0	0	0	33788000	0	0	33409000	0	0															2923	1070	1439	1439	18867	20574	63538;63539	77512;77513;77514;77515	63539	77515	Salomon_082520_TMT1_PV_SF09	16523	63539	77515	Salomon_082520_TMT1_PV_SF09	16523	63539	77515	Salomon_082520_TMT1_PV_SF09	16523
B1AZP2;E9PUF2;B7ZNS2	984;277;967	B1AZP2	B1AZP2	Disks large-associated protein 4	Dlgap4	sp|B1AZP2|DLGP4_MOUSE Disks large-associated protein 4 OS=Mus musculus OX=10090 GN=Dlgap4 PE=1 SV=1;tr|E9PUF2|E9PUF2_MOUSE Disks large-associated protein 4 OS=Mus musculus OX=10090 GN=Dlgap4 PE=1 SV=1;tr|B7ZNS2|B7ZNS2_MOUSE Disks large-associated protein 4	0.999998	57.2227	2.64522E-23	149.09	128.24	149.09									0.999998	57.2227	2.64522E-23	149.09	0.995898	24.7845	1.07276E-09	118.84	+	2	Y	VRQNSATESADSIEIYVPEAQTRL_______	X;X;X;X;Phospho (STY);X;X;X;X;X;X;X;X;X;X;Phospho (STY);X;X;X;X;X;X;X;X;X;X;X;X;X;X;X	XXPPPPPPPPPPPPPPPPPPPPPXXXXXXXX	QNS(0.895)AT(0.105)ESADSIEIY(1)VPEAQTR	QNS(9.3)AT(-9.3)ES(-54)ADS(-69)IEIY(57)VPEAQT(-57)R	14	3	-0.76931	0	26267	0	0	5750.3	0	0	0	0	0	8000.2	0	0	2848.4	0	0	8652.5	0	0	3472.2	0	0	0	0	0	1563.6	0	0	0	0	0	0	0	0	24452	0	0	5374	0	0	1246	0	0	8012.4	0	0	2707.6	0	0	8580	0	0	3430.3	0	0	0	0	0	1618.7	0	0	0	0	0	0	0	0	1	0	0	1	0	0	0	0	0	1	0	0	1	0	0	1	0	0	1	0	0	0	0	0	1	0	0	0	0	0	0	0	0	0	0	0	0	0	0	0	0	0	0	0	0	0	0	0	0	0	0	0	0	0	0	0	0	0	0	0	0	0	0	0	0	0	0	0	0	0	0	0	0	0	0	0	0	0	0	0	0	0	0	0	0	0	0	0	0	0	0	0	0	0	0	0	0	0	0	0	0	0	0	0	0	0	0	0	0	0	0	0	0	0	0	0	0	0	0	0	0	0	0	0	0	0	0	0	0	0	0	0	26267	0	0	5750.3	0	0	0	0	0	8000.2	0	0	2848.4	0	0	8652.5	0	0	3472.2	0	0	0	0	0	1563.6	0	0	0	0	0	0	0	0	0	0	0	0	0	0	0	0	0	0	0	0	0	0	0	0	0	0	0	0	0	0	0	0	0	0	0	0	0	0	0	0	0	0	0	0	0	0	0	0	0	0	0	0	0	0	0	0	0	0	0	0	0	0	0	0	0	0	0	0	0	0	0	0	0	0	0	0	0	0	0	0	0	0	0	0	0	0	0	0	0	0	0	0	0	0	0	0	0	0	0	0	0	0	0	0	0	0	0	24452	0	0	5374	0	0	1246	0	0	8012.4	0	0	2707.6	0	0	8580	0	0	3430.3	0	0	0	0	0	1618.7	0	0	0	0	0	0	0	0	0	0	0	0	0	0	0	0	0	0	0	0	0	0	0	0	0	0	0	0	0	0	0	0	0	0	0	0	0	0	0	0	0	0	0	0	0	0	0	0	0	0	0	0	0	0	0	0	0	0	0	0	0	0	0	0	0	0	0	0	0	0	0	0	0	0	0	0	0	0	0	0	0	0	0	0	0	0	0	0	0	0	0	0	0	0	0	0	0	0	0	0	0	0	0	0	0	0	0	1	0	0	1	0	0	0	0	0	1	0	0	1	0	0	1	0	0	1	0	0	0	0	0	1	0	0	0	0	0	0	0	35141000	0	35141000	0	NaN	0	0	11393000	23748000	NaN	NaN	NaN	NaN	0	0	0	0	0	0	0	11393000	0	0	23748000	0															2924	1071	984	984	22276	24497	75252;75253	91291;91292	75253	91292	Salomon_082520_TMT1_PV_SF09	21920	75253	91292	Salomon_082520_TMT1_PV_SF09	21920	75253	91292	Salomon_082520_TMT1_PV_SF09	21920
B1H3M0	20	B1H3M0	B1H3M0		Oxr1	tr|B1H3M0|B1H3M0_MOUSE OXR1 short isoform C7C OS=Mus musculus OX=10090 GN=Oxr1 PE=1 SV=1	0.963174	14.1756	0.0082829	111.65	55.138	111.65									0.963174	14.1756	0.0082829	111.65	0.785913	5.64809	0.0107011	102.72	+	1	Y	WYGKKGRRHQPVNHKYTLITTREDINSKQVA	X;X;X;X;X;X;X;X;X;X;X;X;X;X;X;Phospho (STY);X;X;X;X;X;X;X;X;X;X;X;X;X;X;X	XXXXXXXXXXXXXXXPPPPPPPXXXXXXXXX	Y(0.963)T(0.037)LITTR	Y(14)T(-14)LIT(-61)T(-90)R	1	2	-1.5202	344880	0	0	3132.2	0	0	0	0	0	9259.6	0	0	0	0	0	3673.7	0	0	750.47	0	0	0	0	0	0	0	0	0	0	0	0	0	0	321090	0	0	2923.8	0	0	19747	0	0	8930	0	0	0	0	0	4004.5	0	0	698.76	0	0	0	0	0	0	0	0	0	0	0	0	0	0	2	0	0	1	0	0	0	0	0	2	0	0	0	0	0	2	0	0	1	0	0	0	0	0	0	0	0	0	0	0	0	0	0	0	0	0	0	0	0	0	0	0	0	0	0	0	0	0	0	0	0	0	0	0	0	0	0	0	0	0	0	0	0	0	0	0	0	0	0	0	0	0	0	0	0	0	0	0	0	0	0	0	0	0	0	0	0	0	0	0	0	0	0	0	0	0	0	0	0	205120	0	0	0	0	0	0	0	0	5823.2	0	0	0	0	0	1478.6	0	0	0	0	0	0	0	0	0	0	0	0	0	0	0	0	0	139760	0	0	3132.2	0	0	0	0	0	3436.4	0	0	0	0	0	2195.1	0	0	750.47	0	0	0	0	0	0	0	0	0	0	0	0	0	0	0	0	0	0	0	0	0	0	0	0	0	0	0	0	0	0	0	0	0	0	0	0	0	0	0	0	0	0	0	0	0	0	0	0	0	0	0	0	0	0	0	0	0	0	0	0	0	0	0	0	0	0	0	0	0	0	0	0	0	0	0	0	0	0	0	0	190980	0	0	0	0	0	12966	0	0	5464.3	0	0	0	0	0	1741	0	0	0	0	0	0	0	0	0	0	0	0	0	0	0	0	0	130100	0	0	2923.8	0	0	6781.6	0	0	3465.6	0	0	0	0	0	2263.5	0	0	698.76	0	0	0	0	0	0	0	0	0	0	0	0	0	0	0	0	0	0	0	0	0	0	0	0	0	0	0	0	0	0	0	0	0	0	0	0	0	0	0	0	0	0	0	0	0	0	0	0	0	0	0	0	0	0	0	0	0	0	0	0	0	0	0	0	0	0	0	0	0	0	0	0	0	0	0	0	0	0	0	0	1	0	0	0	0	0	0	0	0	1	0	0	0	0	0	1	0	0	0	0	0	0	0	0	0	0	0	0	0	0	0	0	0	1	0	0	1	0	0	0	0	0	1	0	0	0	0	0	1	0	0	1	0	0	0	0	0	0	0	0	0	0	0	0	0	0	37579000	37579000	0	0	NaN	0	0	19695000	17884000	NaN	NaN	NaN	NaN	0	0	0	0	0	0	19695000	0	0	17884000	0	0															2925	1074	20	20	31912	35164	107665;107666	130515;130516	107666	130516	Salomon_082520_TMT1_PV_SF06	12443	107666	130516	Salomon_082520_TMT1_PV_SF06	12443	107666	130516	Salomon_082520_TMT1_PV_SF06	12443
Q80UV9;S4R1B9;B1Q2W7;D3YZK4	1686;1686;1688;1697	Q80UV9	Q80UV9	Transcription initiation factor TFIID subunit 1	Taf1	sp|Q80UV9|TAF1_MOUSE Transcription initiation factor TFIID subunit 1 OS=Mus musculus OX=10090 GN=Taf1 PE=1 SV=2;tr|S4R1B9|S4R1B9_MOUSE Transcription initiation factor TFIID subunit 1 OS=Mus musculus OX=10090 GN=Taf1 PE=1 SV=1;tr|B1Q2W7|B1Q2W7_MOUSE Transcr	0.625883	4.03453	0.0238247	50.189	23.777	50.189													0.625883	4.03453	0.0238247	50.189		1	Y	YDNNTSLSVSRDASVYQDESNLSVLDIPSAT	X;X;X;X;X;X;X;X;X;X;X;X;X;X;X;Phospho (STY);X;X;X;X;X;X;X;X;X;X;X;X;X;X;X	XXXXXXXXXXXPPPPPPPPPPPPPPPPPPPP	DAS(0.247)VY(0.626)QDES(0.109)NLS(0.018)VLDIPSATSEK	DAS(-4)VY(4)QDES(-7.6)NLS(-16)VLDIPS(-46)AT(-46)S(-46)EK	5	3	0.3965	22513	0	0	0	0	0	90.167	0	0	0	0	0	0	0	0	0	0	0	0	0	0	0	0	0	0	0	0	0	0	0	0	0	0	20963	0	0	0	0	0	1635.2	0	0	0	0	0	0	0	0	0	0	0	0	0	0	0	0	0	0	0	0	0	0	0	0	0	0	1	0	0	0	0	0	1	0	0	0	0	0	0	0	0	0	0	0	0	0	0	0	0	0	0	0	0	0	0	0	0	0	0	0	0	0	0	0	0	0	0	0	0	0	0	0	0	0	0	0	0	0	0	0	0	0	0	0	0	0	0	0	0	0	0	0	0	0	0	0	0	0	0	0	0	0	0	0	0	0	0	0	0	0	0	0	0	0	0	0	0	0	0	0	0	0	0	0	0	0	0	0	0	0	0	0	0	0	0	0	0	0	0	0	0	0	0	0	0	0	0	0	0	0	0	0	0	0	0	0	0	0	22513	0	0	0	0	0	90.167	0	0	0	0	0	0	0	0	0	0	0	0	0	0	0	0	0	0	0	0	0	0	0	0	0	0	0	0	0	0	0	0	0	0	0	0	0	0	0	0	0	0	0	0	0	0	0	0	0	0	0	0	0	0	0	0	0	0	0	0	0	0	0	0	0	0	0	0	0	0	0	0	0	0	0	0	0	0	0	0	0	0	0	0	0	0	0	0	0	0	0	0	0	0	0	0	0	0	0	0	0	0	0	0	0	0	0	0	0	0	0	0	0	0	0	0	0	0	0	0	0	0	0	0	0	20963	0	0	0	0	0	1635.2	0	0	0	0	0	0	0	0	0	0	0	0	0	0	0	0	0	0	0	0	0	0	0	0	0	0	0	0	0	0	0	0	0	0	0	0	0	0	0	0	0	0	0	0	0	0	0	0	0	0	0	0	0	0	0	0	0	0	0	0	0	0	0	0	0	0	0	0	0	0	0	0	0	0	0	0	0	0	0	0	0	0	0	0	0	0	0	0	0	0	0	0	0	0	0	0	0	0	0	0	0	0	0	0	0	0	0	0	0	0	0	0	0	0	0	0	0	0	0	0	0	0	0	0	0	1	0	0	0	0	0	1	0	0	0	0	0	0	0	0	0	0	0	0	0	0	0	0	0	0	0	0	0	0	0	0	0	0	3927600	3927600	0	0	NaN	0	0	0	3927600	NaN	NaN	NaN	NaN	0	0	0	0	0	0	0	0	0	3927600	0	0															2926	1075	1686	1686	3836	4179	13011	15583	13011	15583	Salomon_082520_rerun_TMT1_PV_SF01	23393	13011	15583	Salomon_082520_rerun_TMT1_PV_SF01	23393	13011	15583	Salomon_082520_rerun_TMT1_PV_SF01	23393
Q80UV9;S4R1B9;B1Q2W7;D3YZK4	593;593;593;599	Q80UV9	Q80UV9	Transcription initiation factor TFIID subunit 1	Taf1	sp|Q80UV9|TAF1_MOUSE Transcription initiation factor TFIID subunit 1 OS=Mus musculus OX=10090 GN=Taf1 PE=1 SV=2;tr|S4R1B9|S4R1B9_MOUSE Transcription initiation factor TFIID subunit 1 OS=Mus musculus OX=10090 GN=Taf1 PE=1 SV=1;tr|B1Q2W7|B1Q2W7_MOUSE Transcr	0.996563	24.7727	1.61962E-12	158.11	105.18	136.6													0.996563	24.7727	1.61962E-12	158.11	+	1	Y	SQPEVKDPWNLSNDEYYYPKQQGLRGTFGGN	X;X;X;X;X;X;X;X;X;X;X;X;X;X;X;Phospho (STY);X;X;X;X;X;X;X;X;X;X;X;X;X;X;X	XXXXXXPPPPPPPPPPPPPPXXXXXXXXXXX	DPWNLSNDEY(0.997)Y(0.003)YPK	DPWNLS(-68)NDEY(25)Y(-25)Y(-39)PK	10	3	-1.0347	281580	0	0	13254	0	0	0	0	0	12554	0	0	3439.4	0	0	12158	0	0	3952.9	0	0	561.46	0	0	2926.5	0	0	1353.2	0	0	0	0	0	262670	0	0	12364	0	0	18371	0	0	12851	0	0	3272.5	0	0	12150	0	0	3951	0	0	1179.8	0	0	2918.3	0	0	1289	0	0	0	0	0	2	0	0	1	0	0	0	0	0	1	0	0	1	0	0	1	0	0	1	0	0	1	0	0	1	0	0	1	0	0	0	0	0	0	0	0	0	0	0	0	0	0	0	0	0	0	0	0	0	0	0	0	0	0	0	0	0	0	0	0	0	0	0	0	0	0	0	0	0	0	0	0	0	0	0	0	0	0	0	0	0	0	0	0	0	0	0	0	0	0	0	0	0	0	0	0	0	0	0	0	0	0	0	0	0	0	0	0	0	0	0	0	0	0	0	0	0	0	0	0	0	0	0	0	0	0	0	0	0	0	0	0	281580	0	0	13254	0	0	0	0	0	12554	0	0	3439.4	0	0	12158	0	0	3952.9	0	0	561.46	0	0	2926.5	0	0	1353.2	0	0	0	0	0	0	0	0	0	0	0	0	0	0	0	0	0	0	0	0	0	0	0	0	0	0	0	0	0	0	0	0	0	0	0	0	0	0	0	0	0	0	0	0	0	0	0	0	0	0	0	0	0	0	0	0	0	0	0	0	0	0	0	0	0	0	0	0	0	0	0	0	0	0	0	0	0	0	0	0	0	0	0	0	0	0	0	0	0	0	0	0	0	0	0	0	0	0	0	0	0	0	0	0	262670	0	0	12364	0	0	18371	0	0	12851	0	0	3272.5	0	0	12150	0	0	3951	0	0	1179.8	0	0	2918.3	0	0	1289	0	0	0	0	0	0	0	0	0	0	0	0	0	0	0	0	0	0	0	0	0	0	0	0	0	0	0	0	0	0	0	0	0	0	0	0	0	0	0	0	0	0	0	0	0	0	0	0	0	0	0	0	0	0	0	0	0	0	0	0	0	0	0	0	0	0	0	0	0	0	0	0	0	0	0	0	0	0	0	0	0	0	0	0	0	0	0	0	0	0	0	0	0	0	0	0	0	0	0	0	0	0	0	0	2	0	0	1	0	0	0	0	0	1	0	0	1	0	0	1	0	0	1	0	0	1	0	0	1	0	0	1	0	0	0	0	0	17706000	17706000	0	0	NaN	0	0	0	11054000	NaN	NaN	NaN	NaN	0	0	0	0	0	0	0	0	0	11054000	0	0															2927	1075	593	593	5177	5671	17468;17469	20961;20962	17468	20961	Salomon_082520_rerun_TMT1_PV_SF05	27497	17469	20962	Salomon_082520_rerun_TMT1_PV_SF05	27520	17469	20962	Salomon_082520_rerun_TMT1_PV_SF05	27520
Q80UV9;S4R1B9;B1Q2W7;D3YZK4	110;110;110;110	Q80UV9	Q80UV9	Transcription initiation factor TFIID subunit 1	Taf1	sp|Q80UV9|TAF1_MOUSE Transcription initiation factor TFIID subunit 1 OS=Mus musculus OX=10090 GN=Taf1 PE=1 SV=2;tr|S4R1B9|S4R1B9_MOUSE Transcription initiation factor TFIID subunit 1 OS=Mus musculus OX=10090 GN=Taf1 PE=1 SV=1;tr|B1Q2W7|B1Q2W7_MOUSE Transcr	0.999258	31.293	5.27746E-71	211.13	172.55	211.13									0.999258	31.293	5.27746E-71	211.13	0.982172	17.4108	2.2144E-52	208.37	+	1	Y	VNDEGWIRSREDAVDYSDINEVAEDESRRYQ	X;X;X;X;X;X;X;X;X;X;X;X;X;X;X;Phospho (STY);X;X;X;X;X;X;X;X;X;X;X;X;X;X;X	XXXXXXXXPPPPPPPPPPPPPPPPPPPPXXX	SREDAVDY(0.999)S(0.001)DINEVAEDESR	S(-65)REDAVDY(31)S(-31)DINEVAEDES(-170)R	8	3	-0.19437	52124	0	0	0	0	0	0	0	0	929.24	0	0	0	0	0	777.36	0	0	0	0	0	0	0	0	0	0	0	0	0	0	0	0	0	48527	0	0	0	0	0	2867.2	0	0	880.08	0	0	0	0	0	783.83	0	0	0	0	0	0	0	0	0	0	0	0	0	0	0	0	0	2	0	0	0	0	0	0	0	0	1	0	0	0	0	0	1	0	0	0	0	0	0	0	0	0	0	0	0	0	0	0	0	0	0	0	0	0	0	0	0	0	0	0	0	0	0	0	0	0	0	0	0	0	0	0	0	0	0	0	0	0	0	0	0	0	0	0	0	0	0	0	0	0	0	0	0	0	0	0	0	0	0	0	0	0	0	0	0	0	0	0	0	0	0	0	0	0	0	0	21193	0	0	0	0	0	0	0	0	0	0	0	0	0	0	0	0	0	0	0	0	0	0	0	0	0	0	0	0	0	0	0	0	30931	0	0	0	0	0	0	0	0	929.24	0	0	0	0	0	777.36	0	0	0	0	0	0	0	0	0	0	0	0	0	0	0	0	0	0	0	0	0	0	0	0	0	0	0	0	0	0	0	0	0	0	0	0	0	0	0	0	0	0	0	0	0	0	0	0	0	0	0	0	0	0	0	0	0	0	0	0	0	0	0	0	0	0	0	0	0	0	0	0	0	0	0	0	0	0	0	0	0	0	0	19731	0	0	0	0	0	1296.4	0	0	0	0	0	0	0	0	0	0	0	0	0	0	0	0	0	0	0	0	0	0	0	0	0	0	28795	0	0	0	0	0	1570.7	0	0	880.08	0	0	0	0	0	783.83	0	0	0	0	0	0	0	0	0	0	0	0	0	0	0	0	0	0	0	0	0	0	0	0	0	0	0	0	0	0	0	0	0	0	0	0	0	0	0	0	0	0	0	0	0	0	0	0	0	0	0	0	0	0	0	0	0	0	0	0	0	0	0	0	0	0	0	0	0	0	0	0	0	0	0	0	0	0	0	0	0	0	0	1	0	0	0	0	0	0	0	0	0	0	0	0	0	0	0	0	0	0	0	0	0	0	0	0	0	0	0	0	0	0	0	0	1	0	0	0	0	0	0	0	0	1	0	0	0	0	0	1	0	0	0	0	0	0	0	0	0	0	0	0	0	0	0	0	0	10738000	10738000	0	0	NaN	0	0	0	10738000	NaN	NaN	NaN	NaN	0	0	0	0	0	0	0	0	0	10738000	0	0															2928	1075	110	110	24997	27483	83645;83646	101111;101112	83646	101112	Salomon_082520_TMT1_PV_SF07	14759	83646	101112	Salomon_082520_TMT1_PV_SF07	14759	83646	101112	Salomon_082520_TMT1_PV_SF07	14759
B2KGA7;Q505B7;A8Y5E9	11;11;11	B2KGA7	B2KGA7	Protein archease	Zbtb8os	tr|B2KGA7|B2KGA7_MOUSE Protein archease OS=Mus musculus OX=10090 GN=Zbtb8os PE=1 SV=1;sp|Q505B7|ARCH_MOUSE Protein archease OS=Mus musculus OX=10090 GN=Zbtb8os PE=1 SV=2;tr|A8Y5E9|A8Y5E9_MOUSE Protein archease OS=Mus musculus OX=10090 GN=Zbtb8os PE=1 SV=1	0.904578	9.76799	0.00901945	40.857	11.516	40.857													0.904578	9.76799	0.00901945	40.857	+	1	Y	_____MAQEEEDVRDYNLTEEQKATKDKYPP	X;X;X;X;X;X;X;X;X;X;X;X;X;X;X;Phospho (STY);X;X;X;X;X;X;X;X;X;X;X;X;X;X;X	XXXXXXPPPPPPPPPPPPPPPPPXXXXXXXX	AQEEEDVRDY(0.905)NLT(0.095)EEQK	AQEEEDVRDY(9.8)NLT(-9.8)EEQK	10	3	-0.69719	543150	0	0	0	0	0	0	0	0	0	0	0	0	0	0	0	0	0	0	0	0	0	0	0	0	0	0	0	0	0	0	0	0	505710	0	0	0	0	0	35057	0	0	0	0	0	0	0	0	0	0	0	0	0	0	0	0	0	0	0	0	0	0	0	0	0	0	1	0	0	0	0	0	0	0	0	0	0	0	0	0	0	0	0	0	0	0	0	0	0	0	0	0	0	0	0	0	0	0	0	0	0	0	0	0	0	0	0	0	0	0	0	0	0	0	0	0	0	0	0	0	0	0	0	0	0	0	0	0	0	0	0	0	0	0	0	0	0	0	0	0	0	0	0	0	0	0	0	0	0	0	0	0	0	0	0	0	0	0	0	0	0	0	0	0	0	0	0	0	0	0	0	0	0	0	0	0	0	0	0	0	0	0	0	0	0	0	0	0	0	0	0	0	0	0	0	0	0	0	543150	0	0	0	0	0	0	0	0	0	0	0	0	0	0	0	0	0	0	0	0	0	0	0	0	0	0	0	0	0	0	0	0	0	0	0	0	0	0	0	0	0	0	0	0	0	0	0	0	0	0	0	0	0	0	0	0	0	0	0	0	0	0	0	0	0	0	0	0	0	0	0	0	0	0	0	0	0	0	0	0	0	0	0	0	0	0	0	0	0	0	0	0	0	0	0	0	0	0	0	0	0	0	0	0	0	0	0	0	0	0	0	0	0	0	0	0	0	0	0	0	0	0	0	0	0	0	0	0	0	0	0	505710	0	0	0	0	0	35057	0	0	0	0	0	0	0	0	0	0	0	0	0	0	0	0	0	0	0	0	0	0	0	0	0	0	0	0	0	0	0	0	0	0	0	0	0	0	0	0	0	0	0	0	0	0	0	0	0	0	0	0	0	0	0	0	0	0	0	0	0	0	0	0	0	0	0	0	0	0	0	0	0	0	0	0	0	0	0	0	0	0	0	0	0	0	0	0	0	0	0	0	0	0	0	0	0	0	0	0	0	0	0	0	0	0	0	0	0	0	0	0	0	0	0	0	0	0	0	0	0	0	0	0	0	1	0	0	0	0	0	0	0	0	0	0	0	0	0	0	0	0	0	0	0	0	0	0	0	0	0	0	0	0	0	0	0	0	85053000	85053000	0	0	NaN	0	0	0	85053000	NaN	NaN	NaN	NaN	0	0	0	0	0	0	0	0	0	85053000	0	0															2929	1076	11	11	2193	2393	7503	9080	7503	9080	Salomon_082520_rerun_TMT1_PV_SF05	14879	7503	9080	Salomon_082520_rerun_TMT1_PV_SF05	14879	7503	9080	Salomon_082520_rerun_TMT1_PV_SF05	14879
B2M1R6;P61979;H3BLL4;H3BKD0;H3BLP7	256;280;211;256;77	B2M1R6	B2M1R6	Heterogeneous nuclear ribonucleoprotein K	Hnrnpk	tr|B2M1R6|B2M1R6_MOUSE Heterogeneous nuclear ribonucleoprotein K OS=Mus musculus OX=10090 GN=Hnrnpk PE=1 SV=1;sp|P61979|HNRPK_MOUSE Heterogeneous nuclear ribonucleoprotein K OS=Mus musculus OX=10090 GN=Hnrnpk PE=1 SV=1;tr|H3BLL4|H3BLL4_MOUSE Heterogeneous	1	110.637	1.07187E-07	177.04	134.24	110.64									1	110.637	1.07187E-07	177.04	1	96.6404	2.9475E-05	166.09	+	1;2	Y	PPGRGGRPMPPSRRDYDDMSPRRGPPPPPPG	X;X;X;X;X;X;X;X;X;X;X;X;X;X;X;Phospho (STY);X;X;Oxidation (M);Phospho (STY);X;X;X;X;X;X;X;X;X;X;X	XXXXXXXXXXXXXPPPPPPPPPXXXXXXXXX	RDY(1)DDMS(1)PR	RDY(110)DDMS(110)PR	3	2	0.098981	5003400	2046000	0	26033	7639.1	0	359.86	781.7	0	19453	5680.5	0	5326.7	2031.2	0	16463	4829.5	0	3177.4	797.57	0	708.41	0	0	5262.7	536.64	0	736.73	0	0	1276.5	0	0	4658900	1904600	0	24258	7120.7	0	251790	98393	0	19712	5920.7	0	4893.5	1875.8	0	16460	4864	0	3251	794.83	0	819.2	0	0	5057.1	538.32	0	689.18	0	0	1277.2	0	0	23	11	0	8	2	0	1	2	0	6	2	0	4	3	0	9	2	0	2	1	0	1	0	0	3	1	0	1	0	0	2	0	0	0	0	0	0	0	0	0	0	0	0	0	0	0	0	0	0	0	0	0	0	0	0	0	0	0	0	0	0	0	0	0	0	0	0	0	0	0	0	0	0	0	0	0	0	0	0	0	0	0	0	0	0	0	0	0	0	0	0	0	0	0	0	0	0	0	0	2963000	1754000	0	10203	6376.1	0	0	431.8	0	11956	4782.6	0	3416.5	1411	0	9456.7	3908.5	0	2335	797.57	0	0	0	0	2755.4	536.64	0	0	0	0	508.04	0	0	2040400	291920	0	15830	1262.9	0	359.86	349.9	0	7497.1	897.91	0	1910.2	620.19	0	7006.7	921.05	0	842.39	0	0	708.41	0	0	2507.3	0	0	736.73	0	0	768.45	0	0	0	0	0	0	0	0	0	0	0	0	0	0	0	0	0	0	0	0	0	0	0	0	0	0	0	0	0	0	0	0	0	0	0	0	0	0	0	0	0	0	0	0	0	0	0	0	0	0	0	0	0	0	0	0	0	0	0	0	0	0	0	0	0	0	0	0	2759500	1632800	0	9521.7	5943.6	0	167090	78644	0	12010	4978.5	0	3128.9	1275.5	0	9487.7	3947.8	0	2438.1	794.83	0	0	0	0	2705	538.32	0	0	0	0	559.66	0	0	1899400	271800	0	14737	1177.1	0	84707	19748	0	7702.3	942.14	0	1764.6	600.27	0	6972.7	916.18	0	812.95	0	0	819.2	0	0	2352.1	0	0	689.18	0	0	717.51	0	0	0	0	0	0	0	0	0	0	0	0	0	0	0	0	0	0	0	0	0	0	0	0	0	0	0	0	0	0	0	0	0	0	0	0	0	0	0	0	0	0	0	0	0	0	0	0	0	0	0	0	0	0	0	0	0	0	0	0	0	0	0	0	0	0	0	0	12	8	0	1	1	0	0	1	0	2	1	0	1	2	0	3	1	0	1	1	0	0	0	0	1	1	0	0	0	0	1	0	0	11	3	0	7	1	0	1	1	0	4	1	0	3	1	0	6	1	0	1	0	0	1	0	0	2	0	0	1	0	0	1	0	0	987720000	744530000	243190000	0	6.9828	0	0	133770000	117520000	0	0	2.2708	3.7833	0	0	0	0	0	0	94414000	39352000	0	105610000	11911000	0															2930	1080	256	256	5805;22937	6366;6367;6368;25217;25218;25219;25220	19690;19691;19692;19693;19694;19695;19696;19697;19698;19699;19700;19701;77233;77234;77235;77236;77237;77238;77239;77240;77241;77242;77243;77244;77245	23578;23579;23580;23581;23582;23583;23584;23585;23586;23587;23588;23589;23590;23591;23592;23593;23594;23595;93585;93586;93587;93588;93589;93590;93591;93592;93593;93594;93595;93596;93597;93598;93599;93600	77245	93600	Salomon_082520_TMT1_PV_SF02	2953	77238	93592	Salomon_082520_TMT1_PV_SF03	5584	77238	93592	Salomon_082520_TMT1_PV_SF03	5584
B2M1R6;P61979;H3BLL4;H3BLP7	299;323;254;120	B2M1R6	B2M1R6	Heterogeneous nuclear ribonucleoprotein K	Hnrnpk	tr|B2M1R6|B2M1R6_MOUSE Heterogeneous nuclear ribonucleoprotein K OS=Mus musculus OX=10090 GN=Hnrnpk PE=1 SV=1;sp|P61979|HNRPK_MOUSE Heterogeneous nuclear ribonucleoprotein K OS=Mus musculus OX=10090 GN=Hnrnpk PE=1 SV=1;tr|H3BLL4|H3BLL4_MOUSE Heterogeneous	1	89.1712	3.00455E-05	149.57	86.858	89.171									1	89.1712	3.00455E-05	149.57	1	118.033	0.000385228	120.87	+	1	Y	PLPPPPPPRGGDLMAYDRRGRPGDRYDGMVG	X;X;X;X;X;X;X;X;X;X;X;X;X;Oxidation (M);X;Phospho (STY);X;X;X;X;X;X;X;X;X;X;X;X;X;X;X	XXXXXXXXXPPPPPPPPPPXXXXXXXXXXXX	GGDLMAY(1)DRR	GGDLMAY(89)DRR	7	3	-2.0166	3493900	0	0	84460	0	0	0	0	0	82003	0	0	27387	0	0	61116	0	0	23569	0	0	4676.1	0	0	21897	0	0	9335	0	0	4795	0	0	3253000	0	0	78801	0	0	216130	0	0	83361	0	0	25809	0	0	62281	0	0	24055	0	0	7742.2	0	0	21743	0	0	8925.1	0	0	5155	0	0	7	0	0	3	0	0	0	0	0	1	0	0	1	0	0	1	0	0	1	0	0	1	0	0	1	0	0	1	0	0	1	0	0	0	0	0	0	0	0	0	0	0	0	0	0	0	0	0	0	0	0	0	0	0	0	0	0	0	0	0	0	0	0	0	0	0	0	0	0	0	0	0	0	0	0	0	0	0	0	0	0	0	0	0	0	0	0	0	0	0	0	0	0	0	0	0	0	0	0	1828100	0	0	0	0	0	0	0	0	0	0	0	0	0	0	0	0	0	0	0	0	0	0	0	0	0	0	0	0	0	0	0	0	1665800	0	0	84460	0	0	0	0	0	82003	0	0	27387	0	0	61116	0	0	23569	0	0	4676.1	0	0	21897	0	0	9335	0	0	4795	0	0	0	0	0	0	0	0	0	0	0	0	0	0	0	0	0	0	0	0	0	0	0	0	0	0	0	0	0	0	0	0	0	0	0	0	0	0	0	0	0	0	0	0	0	0	0	0	0	0	0	0	0	0	0	0	0	0	0	0	0	0	0	0	0	0	0	0	1702100	0	0	0	0	0	119160	0	0	0	0	0	0	0	0	0	0	0	0	0	0	0	0	0	0	0	0	0	0	0	0	0	0	1550900	0	0	78801	0	0	96975	0	0	83361	0	0	25809	0	0	62281	0	0	24055	0	0	7742.2	0	0	21743	0	0	8925.1	0	0	5155	0	0	0	0	0	0	0	0	0	0	0	0	0	0	0	0	0	0	0	0	0	0	0	0	0	0	0	0	0	0	0	0	0	0	0	0	0	0	0	0	0	0	0	0	0	0	0	0	0	0	0	0	0	0	0	0	0	0	0	0	0	0	0	0	0	0	0	0	3	0	0	0	0	0	0	0	0	0	0	0	0	0	0	0	0	0	0	0	0	0	0	0	0	0	0	0	0	0	0	0	0	4	0	0	3	0	0	0	0	0	1	0	0	1	0	0	1	0	0	1	0	0	1	0	0	1	0	0	1	0	0	1	0	0	317260000	317260000	0	0	1.2462	0	0	13327000	15151000	0	0	NaN	0.15044	0	0	0	0	0	0	13327000	0	0	15151000	0	0															2931	1080	299	299	11164;11165	12227;12228;12229	38368;38369;38370;38371;38372;38373;38374	46497;46498;46499;46500;46501;46502;46503	38374	46503	Salomon_082520_TMT1_PV_SF04	7881	38371	46500	Salomon_082520_TMT1_PV_SF07	11608	38371	46500	Salomon_082520_TMT1_PV_SF07	11608
B2M1R6;P61979;H3BLL4;H3BLP7	356;380;311;177	B2M1R6	B2M1R6	Heterogeneous nuclear ribonucleoprotein K	Hnrnpk	tr|B2M1R6|B2M1R6_MOUSE Heterogeneous nuclear ribonucleoprotein K OS=Mus musculus OX=10090 GN=Hnrnpk PE=1 SV=1;sp|P61979|HNRPK_MOUSE Heterogeneous nuclear ribonucleoprotein K OS=Mus musculus OX=10090 GN=Hnrnpk PE=1 SV=1;tr|H3BLL4|H3BLL4_MOUSE Heterogeneous	1	85.1266	1.22789E-14	137.86	96.344	137.86					0.644877	2.59098	5.83773E-05	112.01	1	84.5138	4.93133E-08	117.37	1	85.1266	1.22789E-14	137.86		1;2	Y	GGSGYDYSYAGGRGSYGDLGGPIITTQVTIP	X;X;X;X;X;X;X;X;X;X;X;X;X;X;Phospho (STY);Phospho (STY);X;X;X;X;X;X;X;X;X;X;X;X;X;X;X	XXXXXXXXXXXXXPPPPPPPPPPPPPPPPPP	GS(1)Y(1)GDLGGPIITTQVTIPK	GS(91)Y(85)GDLGGPIIT(-85)T(-90)QVT(-110)IPK	3	3	0.19911	2584.2	572330	0	1612.7	553.25	0	0	652.99	0	2285	0	0	1086.6	0	0	3066.7	0	0	960.04	0	0	0	0	0	608.71	0	0	0	0	0	0	0	0	2406.2	532880	0	1507.3	514.17	0	0	37213	0	2295.3	0	0	1038.7	0	0	3007.1	0	0	969.55	0	0	0	0	0	613.04	0	0	0	0	0	0	0	0	1	6	0	1	1	0	0	3	0	1	0	0	1	0	0	1	0	0	1	0	0	0	0	0	1	0	0	0	0	0	0	0	0	0	0	0	0	0	0	0	0	0	0	0	0	0	0	0	0	0	0	0	0	0	0	0	0	0	0	0	0	0	0	0	0	0	2584.2	0	0	1612.7	0	0	0	0	0	2285	0	0	1086.6	0	0	3066.7	0	0	960.04	0	0	0	0	0	608.71	0	0	0	0	0	0	0	0	0	31608	0	0	0	0	0	238.21	0	0	0	0	0	0	0	0	0	0	0	0	0	0	0	0	0	0	0	0	0	0	0	0	0	0	540720	0	0	553.25	0	0	414.79	0	0	0	0	0	0	0	0	0	0	0	0	0	0	0	0	0	0	0	0	0	0	0	0	0	0	0	0	0	0	0	0	0	0	0	0	0	0	0	0	0	0	0	0	0	0	0	0	0	0	0	0	0	0	0	0	0	0	2406.2	0	0	1507.3	0	0	0	0	0	2295.3	0	0	1038.7	0	0	3007.1	0	0	969.55	0	0	0	0	0	613.04	0	0	0	0	0	0	0	0	0	29432	0	0	0	0	0	2399.8	0	0	0	0	0	0	0	0	0	0	0	0	0	0	0	0	0	0	0	0	0	0	0	0	0	0	503450	0	0	514.17	0	0	34814	0	0	0	0	0	0	0	0	0	0	0	0	0	0	0	0	0	0	0	0	0	0	0	0	0	0	0	0	0	0	0	0	0	0	0	0	0	0	0	0	0	0	0	0	0	0	0	0	0	0	0	0	0	0	0	0	0	0	1	0	0	1	0	0	0	0	0	1	0	0	1	0	0	1	0	0	1	0	0	0	0	0	1	0	0	0	0	0	0	0	0	0	2	0	0	0	0	0	2	0	0	0	0	0	0	0	0	0	0	0	0	0	0	0	0	0	0	0	0	0	0	0	0	0	0	4	0	0	1	0	0	1	0	0	0	0	0	0	0	0	0	0	0	0	0	0	0	0	0	0	0	0	0	0	0	0	0	51046000	0	51046000	0	0.7765	0	0	2825600	44404000	0	0	NaN	2.3837	0	0	0	0	0	0	0	2825600	0	0	44404000	0															2932	1080	356	356	12247	13427;13428	41994;42001;42002;42003;42004;42005	50901;50909;50910;50911;50912;50913;50914	42002	50910	Salomon_082520_rerun_TMT1_PV_SF08	26572	42002	50910	Salomon_082520_rerun_TMT1_PV_SF08	26572	42002	50910	Salomon_082520_rerun_TMT1_PV_SF08	26572
B2M1R6	434	B2M1R6	B2M1R6		Hnrnpk	tr|B2M1R6|B2M1R6_MOUSE Heterogeneous nuclear ribonucleoprotein K OS=Mus musculus OX=10090 GN=Hnrnpk PE=1 SV=1	1	86.4723	0.00459793	102.72	76.643	86.472									1	86.4723	0.0167385	86.472	1	102.719	0.00459793	102.72	+	1	Y	QIQNAQYLLQNSVKQYADVEGF_________	X;X;X;X;X;X;X;X;X;X;X;X;X;X;X;Phospho (STY);X;X;X;X;X;X;X;X;X;X;X;X;X;X;X	XXXXXXXXXXXXXXPPPPPPPPXXXXXXXXX	QY(1)ADVEGF	QY(86)ADVEGF	2	2	-1.1114	6542000	0	0	12393	0	0	0	0	0	7309.3	0	0	0	0	0	0	0	0	0	0	0	0	0	0	0	0	0	0	0	0	0	0	0	6090200	0	0	11545	0	0	322070	0	0	7706.5	0	0	0	0	0	0	0	0	0	0	0	0	0	0	0	0	0	0	0	0	0	0	0	3	0	0	2	0	0	0	0	0	2	0	0	0	0	0	0	0	0	0	0	0	0	0	0	0	0	0	0	0	0	0	0	0	0	0	0	0	0	0	0	0	0	0	0	0	0	0	0	0	0	0	0	0	0	0	0	0	0	0	0	0	0	0	0	0	0	0	0	0	0	0	0	0	0	0	0	0	0	0	0	0	0	0	0	0	0	0	0	0	0	0	0	0	0	0	0	0	0	0	3285200	0	0	0	0	0	0	0	0	0	0	0	0	0	0	0	0	0	0	0	0	0	0	0	0	0	0	0	0	0	0	0	0	3256800	0	0	12393	0	0	0	0	0	7309.3	0	0	0	0	0	0	0	0	0	0	0	0	0	0	0	0	0	0	0	0	0	0	0	0	0	0	0	0	0	0	0	0	0	0	0	0	0	0	0	0	0	0	0	0	0	0	0	0	0	0	0	0	0	0	0	0	0	0	0	0	0	0	0	0	0	0	0	0	0	0	0	0	0	0	0	0	0	0	0	0	0	0	0	0	0	0	0	0	0	3058300	0	0	0	0	0	163420	0	0	0	0	0	0	0	0	0	0	0	0	0	0	0	0	0	0	0	0	0	0	0	0	0	0	3031900	0	0	11545	0	0	158650	0	0	7706.5	0	0	0	0	0	0	0	0	0	0	0	0	0	0	0	0	0	0	0	0	0	0	0	0	0	0	0	0	0	0	0	0	0	0	0	0	0	0	0	0	0	0	0	0	0	0	0	0	0	0	0	0	0	0	0	0	0	0	0	0	0	0	0	0	0	0	0	0	0	0	0	0	0	0	0	0	0	0	0	0	0	0	0	0	0	0	0	0	0	1	0	0	0	0	0	0	0	0	0	0	0	0	0	0	0	0	0	0	0	0	0	0	0	0	0	0	0	0	0	0	0	0	2	0	0	2	0	0	0	0	0	2	0	0	0	0	0	0	0	0	0	0	0	0	0	0	0	0	0	0	0	0	0	0	0	239340000	239340000	0	0	1.032	0	0	138090000	101240000	0	0	1.591	1.4529	0	0	0	0	0	0	138090000	0	0	101240000	0	0															2933	1080	434	434	22803	25067	76863;76864	93125;93126;93127	76864	93127	Salomon_082520_TMT1_PV_SF11	19856	76863	93125	Salomon_082520_rerun_TMT1_PV_SF11	19262	76863	93125	Salomon_082520_rerun_TMT1_PV_SF11	19262
B2M1R6;P61979;H3BKD0;A0A286YDM3;H3BK96;H3BKI8;A0A286YCM2;A0A286YEC4;Q8BT23;A0A286YDH1	72;72;72;72;72;69;72;72;72;72	B2M1R6	B2M1R6	Heterogeneous nuclear ribonucleoprotein K	Hnrnpk	tr|B2M1R6|B2M1R6_MOUSE Heterogeneous nuclear ribonucleoprotein K OS=Mus musculus OX=10090 GN=Hnrnpk PE=1 SV=1;sp|P61979|HNRPK_MOUSE Heterogeneous nuclear ribonucleoprotein K OS=Mus musculus OX=10090 GN=Hnrnpk PE=1 SV=1;tr|H3BKD0|H3BKD0_MOUSE Heterogeneous	0.813244	6.40973	0.000278998	93.181	46.844	93.181									0.813244	6.40973	0.000278998	93.181					+	1	Y	VIGKGGKNIKALRTDYNASVSVPDSSGPERI	X;X;X;X;X;X;X;X;X;X;X;X;X;X;X;Phospho (STY);X;X;X;X;X;X;X;X;X;X;X;X;X;X;X	XXXXXXXXXXXXXPPPPPPPPPPPPPPPPPX	T(0.186)DY(0.813)NAS(0.001)VSVPDSSGPER	T(-6.4)DY(6.4)NAS(-30)VS(-57)VPDS(-83)S(-83)GPER	3	3	-1.4616	20876	0	0	0	0	0	0	0	0	0	0	0	0	0	0	0	0	0	0	0	0	0	0	0	0	0	0	0	0	0	0	0	0	19438	0	0	0	0	0	1397.7	0	0	0	0	0	0	0	0	0	0	0	0	0	0	0	0	0	0	0	0	0	0	0	0	0	0	1	0	0	0	0	0	0	0	0	0	0	0	0	0	0	0	0	0	0	0	0	0	0	0	0	0	0	0	0	0	0	0	0	0	0	0	0	0	0	0	0	0	0	0	0	0	0	0	0	0	0	0	0	0	0	0	0	0	0	0	0	0	0	0	0	0	0	0	0	0	0	0	0	0	0	0	0	0	0	0	0	0	0	0	0	0	0	0	0	0	0	0	0	0	0	0	0	0	0	20876	0	0	0	0	0	0	0	0	0	0	0	0	0	0	0	0	0	0	0	0	0	0	0	0	0	0	0	0	0	0	0	0	0	0	0	0	0	0	0	0	0	0	0	0	0	0	0	0	0	0	0	0	0	0	0	0	0	0	0	0	0	0	0	0	0	0	0	0	0	0	0	0	0	0	0	0	0	0	0	0	0	0	0	0	0	0	0	0	0	0	0	0	0	0	0	0	0	0	0	0	0	0	0	0	0	0	0	0	0	0	0	0	0	0	0	0	0	0	0	0	0	0	0	0	0	0	0	0	0	0	0	19438	0	0	0	0	0	1397.7	0	0	0	0	0	0	0	0	0	0	0	0	0	0	0	0	0	0	0	0	0	0	0	0	0	0	0	0	0	0	0	0	0	0	0	0	0	0	0	0	0	0	0	0	0	0	0	0	0	0	0	0	0	0	0	0	0	0	0	0	0	0	0	0	0	0	0	0	0	0	0	0	0	0	0	0	0	0	0	0	0	0	0	0	0	0	0	0	0	0	0	0	0	0	0	0	0	0	0	0	0	0	0	0	0	0	0	0	0	0	0	0	0	0	0	0	0	0	0	0	0	0	0	0	0	1	0	0	0	0	0	0	0	0	0	0	0	0	0	0	0	0	0	0	0	0	0	0	0	0	0	0	0	0	0	0	0	0	0	0	0	0	0	0	0	0	0	0	0	0	0	0	0	0	0	0	0	0	0	0	0	0	0	0	0	0	0	0	0	0	0	6247300	6247300	0	0	0.0087285	0	0	6247300	0	0	0	0.019364	0	0	0	0	0	0	0	6247300	0	0	0	0	0															2934	1080	72	72	26040	28658	87378	105575	87378	105575	Salomon_082520_TMT1_PV_SF08	11092	87378	105575	Salomon_082520_TMT1_PV_SF08	11092	87378	105575	Salomon_082520_TMT1_PV_SF08	11092
P42682;B2RQ20;A0A0G2JG94	109;109;109	P42682	P42682	Tyrosine-protein kinase TXK;Non-specific protein-tyrosine kinase	Txk	sp|P42682|TXK_MOUSE Tyrosine-protein kinase TXK OS=Mus musculus OX=10090 GN=Txk PE=1 SV=1;tr|B2RQ20|B2RQ20_MOUSE Tyrosine-protein kinase OS=Mus musculus OX=10090 GN=Txk PE=1 SV=1;tr|A0A0G2JG94|A0A0G2JG94_MOUSE Tyrosine-protein kinase OS=Mus musculus OX=100	1	92.9432	2.49495E-05	153.24	93.445	92.943									1	92.9432	3.40414E-05	146.69	1	153.245	2.49495E-05	153.24	+	1	Y	LPREPGNLALKRAEEYLILERCDPHWWKARD	X;X;X;X;X;X;X;X;X;X;X;X;X;X;X;Phospho (STY);X;X;X;X;X;X;X;X;X;X;X;X;X;X;X	XXXXXXXXXXXPPPPPPPPPPXXXXXXXXXX	RAEEY(1)LILER	RAEEY(93)LILER	5	3	0.17667	611560	0	0	6521.1	0	0	811.05	0	0	7852.3	0	0	2827.2	0	0	6248	0	0	1066.3	0	0	0	0	0	0	0	0	0	0	0	0	0	0	569300	0	0	6085.1	0	0	27974	0	0	7892.6	0	0	2437.8	0	0	6245.8	0	0	1085.6	0	0	0	0	0	0	0	0	0	0	0	0	0	0	4	0	0	2	0	0	1	0	0	3	0	0	2	0	0	2	0	0	1	0	0	0	0	0	0	0	0	0	0	0	0	0	0	0	0	0	0	0	0	0	0	0	0	0	0	0	0	0	0	0	0	0	0	0	0	0	0	0	0	0	0	0	0	0	0	0	0	0	0	0	0	0	0	0	0	0	0	0	0	0	0	0	0	0	0	0	0	0	0	0	0	0	0	0	0	0	0	0	0	454490	0	0	2991.8	0	0	811.05	0	0	5097.7	0	0	1053.9	0	0	3351.3	0	0	0	0	0	0	0	0	0	0	0	0	0	0	0	0	0	157060	0	0	3529.3	0	0	0	0	0	2754.6	0	0	1773.3	0	0	2896.8	0	0	1066.3	0	0	0	0	0	0	0	0	0	0	0	0	0	0	0	0	0	0	0	0	0	0	0	0	0	0	0	0	0	0	0	0	0	0	0	0	0	0	0	0	0	0	0	0	0	0	0	0	0	0	0	0	0	0	0	0	0	0	0	0	0	0	0	0	0	0	0	0	0	0	0	0	0	0	0	0	0	0	0	0	423100	0	0	2794.8	0	0	21403	0	0	5025.6	0	0	1033.1	0	0	3368.7	0	0	0	0	0	0	0	0	0	0	0	0	0	0	0	0	0	146210	0	0	3290.4	0	0	6571.4	0	0	2867	0	0	1404.7	0	0	2877.2	0	0	1085.6	0	0	0	0	0	0	0	0	0	0	0	0	0	0	0	0	0	0	0	0	0	0	0	0	0	0	0	0	0	0	0	0	0	0	0	0	0	0	0	0	0	0	0	0	0	0	0	0	0	0	0	0	0	0	0	0	0	0	0	0	0	0	0	0	0	0	0	0	0	0	0	0	0	0	0	0	0	0	0	0	3	0	0	1	0	0	1	0	0	2	0	0	1	0	0	1	0	0	0	0	0	0	0	0	0	0	0	0	0	0	0	0	0	1	0	0	1	0	0	0	0	0	1	0	0	1	0	0	1	0	0	1	0	0	0	0	0	0	0	0	0	0	0	0	0	0	119070000	119070000	0	0	NaN	0	0	63255000	44483000	NaN	NaN	NaN	NaN	0	0	0	0	0	0	63255000	0	0	44483000	0	0															2935	1082	109	109	754;22886	821;25160	2557;2558;2559;77121	3023;3024;3025;93438	77121	93438	Salomon_082520_TMT1_PV_SF05	16319	2557	3023	Salomon_082520_rerun_TMT1_PV_SF07	19396	2557	3023	Salomon_082520_rerun_TMT1_PV_SF07	19396
P42682;B2RQ20;A0A0G2JG94	91;91;91	P42682	P42682	Tyrosine-protein kinase TXK;Non-specific protein-tyrosine kinase	Txk	sp|P42682|TXK_MOUSE Tyrosine-protein kinase TXK OS=Mus musculus OX=10090 GN=Txk PE=1 SV=1;tr|B2RQ20|B2RQ20_MOUSE Tyrosine-protein kinase OS=Mus musculus OX=10090 GN=Txk PE=1 SV=1;tr|A0A0G2JG94|A0A0G2JG94_MOUSE Tyrosine-protein kinase OS=Mus musculus OX=100	1	114.721	0.00208469	114.72	56.045	114.72	1	101.643	0.00486024	101.64	1	108.087	0.00328908	108.09	1	114.721	0.00208469	114.72	1	100.188	0.00555583	100.19	+	1	Y	LPQEPPDERIQVKALYDFLPREPGNLALKRA	X;X;X;X;X;X;X;X;X;X;X;X;X;X;X;Phospho (STY);X;X;X;X;X;X;X;X;X;X;X;X;X;X;X	XXXXXXXXXXXXXPPPPPPPPXXXXXXXXXX	ALY(1)DFLPR	ALY(110)DFLPR	3	2	1.4398	4914000	0	0	287920	0	0	35500	0	0	256030	0	0	65356	0	0	229980	0	0	47681	0	0	3447	0	0	41892	0	0	13143	0	0	4574	0	0	4574800	0	0	268530	0	0	263120	0	0	263020	0	0	57434	0	0	230520	0	0	48602	0	0	8408.6	0	0	41320	0	0	12428	0	0	4867.9	0	0	18	0	0	17	0	0	3	0	0	17	0	0	14	0	0	15	0	0	11	0	0	5	0	0	11	0	0	5	0	0	4	0	0	62487	0	0	62350	0	0	0	0	0	53922	0	0	11049	0	0	56626	0	0	12624	0	0	1031.8	0	0	13480	0	0	4500.3	0	0	1790.4	0	0	52627	0	0	50627	0	0	388.51	0	0	43261	0	0	12305	0	0	47478	0	0	11632	0	0	2415.3	0	0	12296	0	0	3055.4	0	0	2783.6	0	0	2525400	0	0	98575	0	0	35112	0	0	77153	0	0	13905	0	0	64997	0	0	5197.7	0	0	0	0	0	1434.4	0	0	0	0	0	0	0	0	2273400	0	0	76368	0	0	0	0	0	81696	0	0	28097	0	0	60880	0	0	18227	0	0	0	0	0	14682	0	0	5587.7	0	0	0	0	0	58168	0	0	58147	0	0	1918.2	0	0	55645	0	0	10521	0	0	56271	0	0	12749	0	0	3958.6	0	0	13261	0	0	4243	0	0	1939.9	0	0	49002	0	0	47213	0	0	3478.9	0	0	44717	0	0	11788	0	0	47095	0	0	11855	0	0	4450	0	0	12143	0	0	2957.7	0	0	2927.9	0	0	2351400	0	0	91885	0	0	167420	0	0	80000	0	0	12695	0	0	65219	0	0	5103.3	0	0	0	0	0	1345.6	0	0	0	0	0	0	0	0	2116300	0	0	71280	0	0	90310	0	0	82656	0	0	22430	0	0	61936	0	0	18895	0	0	0	0	0	14571	0	0	5227	0	0	0	0	0	3	0	0	3	0	0	0	0	0	3	0	0	3	0	0	3	0	0	3	0	0	3	0	0	3	0	0	2	0	0	2	0	0	3	0	0	3	0	0	1	0	0	3	0	0	3	0	0	3	0	0	3	0	0	2	0	0	3	0	0	2	0	0	2	0	0	7	0	0	6	0	0	2	0	0	6	0	0	4	0	0	4	0	0	1	0	0	0	0	0	1	0	0	0	0	0	0	0	0	5	0	0	5	0	0	0	0	0	5	0	0	4	0	0	5	0	0	4	0	0	0	0	0	4	0	0	1	0	0	0	0	0	291540000	291540000	0	0	NaN	12097000	9387400	156870000	113190000	NaN	NaN	NaN	NaN	12097000	0	0	9387400	0	0	156870000	0	0	113190000	0	0															2936	1082	91	91	1931	2092	6609;6610;6611;6612	8012;8013;8014;8015;8016;8017;8018;8019;8020;8021;8022;8023;8024;8025;8026;8027;8028;8029	6612	8024	Salomon_082520_TMT1_PV_SF12	27452	6612	8024	Salomon_082520_TMT1_PV_SF12	27452	6612	8024	Salomon_082520_TMT1_PV_SF12	27452
P42682;B2RQ20	136;136	P42682	P42682	Tyrosine-protein kinase TXK;Non-specific protein-tyrosine kinase	Txk	sp|P42682|TXK_MOUSE Tyrosine-protein kinase TXK OS=Mus musculus OX=10090 GN=Txk PE=1 SV=1;tr|B2RQ20|B2RQ20_MOUSE Tyrosine-protein kinase OS=Mus musculus OX=10090 GN=Txk PE=1 SV=1	0.981189	17.7999	5.34928E-06	119	73.561	119									0.869398	8.45539	9.45453E-06	115.58	0.981189	17.7999	5.34928E-06	119	+	1	Y	KARDRFGNEGLIPSNYVTENRLANLEIYEWY	X;X;X;X;X;X;X;X;X;X;X;X;X;X;X;Phospho (STY);X;X;X;X;X;X;X;X;X;X;X;Phospho (STY);X;X;Phospho (STY)	XXXPPPPPPPPPPPPPPPPPPXXXXXXXXXX	FGNEGLIPS(0.016)NY(0.981)VT(0.003)ENR	FGNEGLIPS(-18)NY(18)VT(-26)ENR	11	3	1.5204	2087800	0	0	22007	0	0	0	0	0	11405	0	0	0	0	0	10751	0	0	0	0	0	0	0	0	0	0	0	0	0	0	0	0	0	1943900	0	0	20495	0	0	134070	0	0	12222	0	0	0	0	0	10751	0	0	0	0	0	0	0	0	0	0	0	0	0	0	0	0	0	4	0	0	2	0	0	0	0	0	1	0	0	0	0	0	1	0	0	0	0	0	0	0	0	0	0	0	0	0	0	0	0	0	0	0	0	0	0	0	0	0	0	0	0	0	0	0	0	0	0	0	0	0	0	0	0	0	0	0	0	0	0	0	0	0	0	0	0	0	0	0	0	0	0	0	0	0	0	0	0	0	0	0	0	0	0	0	0	0	0	0	0	0	0	0	0	0	0	0	359570	0	0	0	0	0	0	0	0	0	0	0	0	0	0	0	0	0	0	0	0	0	0	0	0	0	0	0	0	0	0	0	0	1728200	0	0	22007	0	0	0	0	0	11405	0	0	0	0	0	10751	0	0	0	0	0	0	0	0	0	0	0	0	0	0	0	0	0	0	0	0	0	0	0	0	0	0	0	0	0	0	0	0	0	0	0	0	0	0	0	0	0	0	0	0	0	0	0	0	0	0	0	0	0	0	0	0	0	0	0	0	0	0	0	0	0	0	0	0	0	0	0	0	0	0	0	0	0	0	0	0	0	0	0	334750	0	0	0	0	0	19259	0	0	0	0	0	0	0	0	0	0	0	0	0	0	0	0	0	0	0	0	0	0	0	0	0	0	1609100	0	0	20495	0	0	114810	0	0	12222	0	0	0	0	0	10751	0	0	0	0	0	0	0	0	0	0	0	0	0	0	0	0	0	0	0	0	0	0	0	0	0	0	0	0	0	0	0	0	0	0	0	0	0	0	0	0	0	0	0	0	0	0	0	0	0	0	0	0	0	0	0	0	0	0	0	0	0	0	0	0	0	0	0	0	0	0	0	0	0	0	0	0	0	0	0	0	0	0	0	2	0	0	0	0	0	0	0	0	0	0	0	0	0	0	0	0	0	0	0	0	0	0	0	0	0	0	0	0	0	0	0	0	2	0	0	2	0	0	0	0	0	1	0	0	0	0	0	1	0	0	0	0	0	0	0	0	0	0	0	0	0	0	0	0	0	273860000	273860000	0	0	NaN	0	0	33102000	132000000	NaN	NaN	NaN	NaN	0	0	0	0	0	0	33102000	0	0	132000000	0	0															2937	1082	136	136	5273;9513	5784;10439	17837;32359;32360;32361	21399;38868;38869;38870	32359	38868	Salomon_082520_rerun_TMT1_PV_SF06	21312	32359	38868	Salomon_082520_rerun_TMT1_PV_SF06	21312	32359	38868	Salomon_082520_rerun_TMT1_PV_SF06	21312
P42682;B2RQ20;A0A0G2JG94	214;214;192	P42682	P42682	Tyrosine-protein kinase TXK;Non-specific protein-tyrosine kinase	Txk	sp|P42682|TXK_MOUSE Tyrosine-protein kinase TXK OS=Mus musculus OX=10090 GN=Txk PE=1 SV=1;tr|B2RQ20|B2RQ20_MOUSE Tyrosine-protein kinase OS=Mus musculus OX=10090 GN=Txk PE=1 SV=1;tr|A0A0G2JG94|A0A0G2JG94_MOUSE Tyrosine-protein kinase OS=Mus musculus OX=100	1	69.7603	5.78931E-42	221.59	145.3	221.59									1	69.7603	5.78931E-42	221.59					+	1	Y	SIKHYQIKKNDSGQWYITERHLFPSVPELIQ	X;X;X;X;X;X;X;X;X;X;X;X;X;X;X;Phospho (STY);X;X;X;X;X;X;X;X;X;X;X;X;X;X;X	XXXXXXXXPPPPPPPPPPPPXXXXXXXXXXX	NDSGQWY(1)ITER	NDS(-70)GQWY(70)IT(-75)ER	7	2	-0.39461	485830	0	0	24149	0	0	0	0	0	25013	0	0	0	0	0	20755	0	0	11248	0	0	0	0	0	6719.4	0	0	0	0	0	0	0	0	452320	0	0	22537	0	0	28736	0	0	25393	0	0	0	0	0	20940	0	0	10681	0	0	0	0	0	6759.2	0	0	0	0	0	0	0	0	2	0	0	1	0	0	0	0	0	1	0	0	0	0	0	1	0	0	2	0	0	0	0	0	1	0	0	0	0	0	0	0	0	0	0	0	0	0	0	0	0	0	0	0	0	0	0	0	0	0	0	0	0	0	0	0	0	0	0	0	0	0	0	0	0	0	0	0	0	0	0	0	0	0	0	0	0	0	0	0	0	0	0	0	0	0	0	0	0	0	0	0	0	0	0	0	0	0	0	485830	0	0	24149	0	0	0	0	0	25013	0	0	0	0	0	20755	0	0	11248	0	0	0	0	0	6719.4	0	0	0	0	0	0	0	0	0	0	0	0	0	0	0	0	0	0	0	0	0	0	0	0	0	0	0	0	0	0	0	0	0	0	0	0	0	0	0	0	0	0	0	0	0	0	0	0	0	0	0	0	0	0	0	0	0	0	0	0	0	0	0	0	0	0	0	0	0	0	0	0	0	0	0	0	0	0	0	0	0	0	0	0	0	0	0	0	0	0	0	0	0	0	0	0	0	0	0	0	0	0	0	0	0	0	0	452320	0	0	22537	0	0	28736	0	0	25393	0	0	0	0	0	20940	0	0	10681	0	0	0	0	0	6759.2	0	0	0	0	0	0	0	0	0	0	0	0	0	0	0	0	0	0	0	0	0	0	0	0	0	0	0	0	0	0	0	0	0	0	0	0	0	0	0	0	0	0	0	0	0	0	0	0	0	0	0	0	0	0	0	0	0	0	0	0	0	0	0	0	0	0	0	0	0	0	0	0	0	0	0	0	0	0	0	0	0	0	0	0	0	0	0	0	0	0	0	0	0	0	0	0	0	0	0	0	0	0	0	0	0	0	0	2	0	0	1	0	0	0	0	0	1	0	0	0	0	0	1	0	0	2	0	0	0	0	0	1	0	0	0	0	0	0	0	0	0	0	0	0	0	0	0	0	0	0	0	0	0	0	0	0	0	0	0	0	0	0	0	0	0	0	0	0	0	0	0	0	0	85004000	85004000	0	0	NaN	0	0	64176000	0	NaN	NaN	NaN	NaN	0	0	0	0	0	0	64176000	0	0	0	0	0															2938	1082	214	214	15382;19989	16827;21963	52716;67570	64532;82270	67570	82270	Salomon_082520_TMT1_PV_SF05	15626	67570	82270	Salomon_082520_TMT1_PV_SF05	15626	67570	82270	Salomon_082520_TMT1_PV_SF05	15626
P42682;B2RQ20	148;148	P42682	P42682	Tyrosine-protein kinase TXK;Non-specific protein-tyrosine kinase	Txk	sp|P42682|TXK_MOUSE Tyrosine-protein kinase TXK OS=Mus musculus OX=10090 GN=Txk PE=1 SV=1;tr|B2RQ20|B2RQ20_MOUSE Tyrosine-protein kinase OS=Mus musculus OX=10090 GN=Txk PE=1 SV=1	1	143.856	4.79389E-06	143.86	96.235	143.86													1	143.856	4.79389E-06	143.86	+	2	Y	PSNYVTENRLANLEIYEWYHKNITRNQTERL	X;Phospho (STY);X;Phospho (STY);X;X;X;X;X;X;X;X;X;X;X;Phospho (STY);X;X;Phospho (STY);X;X;X;X;X;X;X;X;X;X;X;X	XXXXXXXXXPPPPPPPPPPPPXXXXXXXXXX	LANLEIY(1)EWY(1)HK	LANLEIY(140)EWY(140)HK	7	3	0.30102	0	60642	0	0	677.96	0	0	0	0	0	0	0	0	0	0	0	0	0	0	0	0	0	0	0	0	0	0	0	0	0	0	0	0	0	57157	0	0	630.08	0	0	2685	0	0	0	0	0	0	0	0	0	0	0	0	0	0	0	0	0	0	0	0	0	0	0	0	0	0	2	0	0	1	0	0	0	0	0	0	0	0	0	0	0	0	0	0	0	0	0	0	0	0	0	0	0	0	0	0	0	0	0	0	0	0	0	0	0	0	0	0	0	0	0	0	0	0	0	0	0	0	0	0	0	0	0	0	0	0	0	0	0	0	0	0	0	0	0	0	0	0	0	0	0	0	0	0	0	0	0	0	0	0	0	0	0	0	0	0	0	0	0	0	0	0	0	0	0	0	0	0	0	0	0	0	0	0	0	0	0	0	0	0	0	0	0	0	0	0	0	0	0	0	0	0	0	0	0	0	0	0	60642	0	0	677.96	0	0	0	0	0	0	0	0	0	0	0	0	0	0	0	0	0	0	0	0	0	0	0	0	0	0	0	0	0	0	0	0	0	0	0	0	0	0	0	0	0	0	0	0	0	0	0	0	0	0	0	0	0	0	0	0	0	0	0	0	0	0	0	0	0	0	0	0	0	0	0	0	0	0	0	0	0	0	0	0	0	0	0	0	0	0	0	0	0	0	0	0	0	0	0	0	0	0	0	0	0	0	0	0	0	0	0	0	0	0	0	0	0	0	0	0	0	0	0	0	0	0	0	0	0	0	0	0	57157	0	0	630.08	0	0	2685	0	0	0	0	0	0	0	0	0	0	0	0	0	0	0	0	0	0	0	0	0	0	0	0	0	0	0	0	0	0	0	0	0	0	0	0	0	0	0	0	0	0	0	0	0	0	0	0	0	0	0	0	0	0	0	0	0	0	0	0	0	0	0	0	0	0	0	0	0	0	0	0	0	0	0	0	0	0	0	0	0	0	0	0	0	0	0	0	0	0	0	0	0	0	0	0	0	0	0	0	0	0	0	0	0	0	0	0	0	0	0	0	0	0	0	0	0	0	0	0	0	0	0	0	0	2	0	0	1	0	0	0	0	0	0	0	0	0	0	0	0	0	0	0	0	0	0	0	0	0	0	0	0	0	0	0	0	8885100	0	8885100	0	NaN	0	0	0	8885100	NaN	NaN	NaN	NaN	0	0	0	0	0	0	0	0	0	0	8885100	0															2939	1082	148	148	15773	17250	53724	65697;65698	53724	65697	Salomon_082520_rerun_TMT1_PV_SF08	26060	53724	65697	Salomon_082520_rerun_TMT1_PV_SF08	26060	53724	65697	Salomon_082520_rerun_TMT1_PV_SF08	26060
P42682;B2RQ20	151;151	P42682	P42682	Tyrosine-protein kinase TXK;Non-specific protein-tyrosine kinase	Txk	sp|P42682|TXK_MOUSE Tyrosine-protein kinase TXK OS=Mus musculus OX=10090 GN=Txk PE=1 SV=1;tr|B2RQ20|B2RQ20_MOUSE Tyrosine-protein kinase OS=Mus musculus OX=10090 GN=Txk PE=1 SV=1	1	143.856	4.79389E-06	143.86	96.235	143.86													1	143.856	4.79389E-06	143.86	+	2	Y	YVTENRLANLEIYEWYHKNITRNQTERLLRQ	Phospho (STY);X;X;X;X;X;X;X;X;X;X;X;Phospho (STY);X;X;Phospho (STY);X;X;X;X;X;X;X;X;X;X;X;X;X;X;X	XXXXXXPPPPPPPPPPPPXXXXXXXXXXXXX	LANLEIY(1)EWY(1)HK	LANLEIY(140)EWY(140)HK	10	3	0.30102	0	60642	0	0	677.96	0	0	0	0	0	0	0	0	0	0	0	0	0	0	0	0	0	0	0	0	0	0	0	0	0	0	0	0	0	57157	0	0	630.08	0	0	2685	0	0	0	0	0	0	0	0	0	0	0	0	0	0	0	0	0	0	0	0	0	0	0	0	0	0	2	0	0	1	0	0	0	0	0	0	0	0	0	0	0	0	0	0	0	0	0	0	0	0	0	0	0	0	0	0	0	0	0	0	0	0	0	0	0	0	0	0	0	0	0	0	0	0	0	0	0	0	0	0	0	0	0	0	0	0	0	0	0	0	0	0	0	0	0	0	0	0	0	0	0	0	0	0	0	0	0	0	0	0	0	0	0	0	0	0	0	0	0	0	0	0	0	0	0	0	0	0	0	0	0	0	0	0	0	0	0	0	0	0	0	0	0	0	0	0	0	0	0	0	0	0	0	0	0	0	0	0	60642	0	0	677.96	0	0	0	0	0	0	0	0	0	0	0	0	0	0	0	0	0	0	0	0	0	0	0	0	0	0	0	0	0	0	0	0	0	0	0	0	0	0	0	0	0	0	0	0	0	0	0	0	0	0	0	0	0	0	0	0	0	0	0	0	0	0	0	0	0	0	0	0	0	0	0	0	0	0	0	0	0	0	0	0	0	0	0	0	0	0	0	0	0	0	0	0	0	0	0	0	0	0	0	0	0	0	0	0	0	0	0	0	0	0	0	0	0	0	0	0	0	0	0	0	0	0	0	0	0	0	0	0	57157	0	0	630.08	0	0	2685	0	0	0	0	0	0	0	0	0	0	0	0	0	0	0	0	0	0	0	0	0	0	0	0	0	0	0	0	0	0	0	0	0	0	0	0	0	0	0	0	0	0	0	0	0	0	0	0	0	0	0	0	0	0	0	0	0	0	0	0	0	0	0	0	0	0	0	0	0	0	0	0	0	0	0	0	0	0	0	0	0	0	0	0	0	0	0	0	0	0	0	0	0	0	0	0	0	0	0	0	0	0	0	0	0	0	0	0	0	0	0	0	0	0	0	0	0	0	0	0	0	0	0	0	0	2	0	0	1	0	0	0	0	0	0	0	0	0	0	0	0	0	0	0	0	0	0	0	0	0	0	0	0	0	0	0	0	8885100	0	8885100	0	NaN	0	0	0	8885100	NaN	NaN	NaN	NaN	0	0	0	0	0	0	0	0	0	0	8885100	0															2940	1082	151	151	15773	17250	53724	65697;65698	53724	65697	Salomon_082520_rerun_TMT1_PV_SF08	26060	53724	65697	Salomon_082520_rerun_TMT1_PV_SF08	26060	53724	65697	Salomon_082520_rerun_TMT1_PV_SF08	26060
P42682;B2RQ20;A0A0G2JG94	420;420;398	P42682	P42682	Tyrosine-protein kinase TXK;Non-specific protein-tyrosine kinase	Txk	sp|P42682|TXK_MOUSE Tyrosine-protein kinase TXK OS=Mus musculus OX=10090 GN=Txk PE=1 SV=1;tr|B2RQ20|B2RQ20_MOUSE Tyrosine-protein kinase OS=Mus musculus OX=10090 GN=Txk PE=1 SV=1;tr|A0A0G2JG94|A0A0G2JG94_MOUSE Tyrosine-protein kinase OS=Mus musculus OX=100	0.99946	32.8691	6.89589E-33	199.7	131.14	120.59					0.998466	30.2458	6.89589E-33	199.7	0.99946	32.8691	6.22993E-05	120.59	0.99911	33.5895	3.82643E-13	164.48	+	1	Y	KISDFGMARYVLDDEYISSSGAKFPVKWCPP	X;X;X;X;X;X;X;X;X;X;X;X;X;X;X;Phospho (STY);X;X;X;X;X;X;X;X;X;X;X;X;X;X;X	XXXXXXXXXPPPPPPPPPPPPPPXXXXXXXX	YVLDDEY(0.999)IS(0.001)SSGAK	Y(-50)VLDDEY(33)IS(-33)S(-49)S(-57)GAK	7	3	-0.2772	1108800	0	0	28759	0	0	0	0	0	53027	0	0	7987.6	0	0	34926	0	0	12156	0	0	1041.8	0	0	8779.4	0	0	744.75	0	0	1543.6	0	0	1033000	0	0	26837	0	0	67262	0	0	52112	0	0	7178.8	0	0	35793	0	0	11864	0	0	1438.8	0	0	8667.3	0	0	739.6	0	0	1539.1	0	0	11	0	0	7	0	0	0	0	0	8	0	0	6	0	0	7	0	0	6	0	0	1	0	0	4	0	0	1	0	0	2	0	0	0	0	0	0	0	0	0	0	0	0	0	0	0	0	0	0	0	0	0	0	0	0	0	0	0	0	0	0	0	0	0	0	0	11516	0	0	12427	0	0	0	0	0	14203	0	0	2414.6	0	0	9647.2	0	0	3852.9	0	0	0	0	0	1269.9	0	0	0	0	0	558.08	0	0	704220	0	0	3297.4	0	0	0	0	0	26518	0	0	710.13	0	0	14318	0	0	6133.6	0	0	0	0	0	3590.3	0	0	0	0	0	0	0	0	393080	0	0	13035	0	0	0	0	0	12307	0	0	4862.8	0	0	10961	0	0	2169.7	0	0	1041.8	0	0	3919.2	0	0	744.75	0	0	985.53	0	0	0	0	0	0	0	0	0	0	0	0	0	0	0	0	0	0	0	0	0	0	0	0	0	0	0	0	0	0	0	0	0	0	0	10722	0	0	11603	0	0	0	0	0	14296	0	0	2322.5	0	0	9749.9	0	0	3723.1	0	0	0	0	0	1250.9	0	0	0	0	0	521.08	0	0	655680	0	0	3074.8	0	0	47045	0	0	25230	0	0	672.81	0	0	15017	0	0	5859.2	0	0	0	0	0	3609.9	0	0	0	0	0	0	0	0	366550	0	0	12160	0	0	20217	0	0	12586	0	0	4183.5	0	0	11026	0	0	2281.6	0	0	1438.8	0	0	3806.4	0	0	739.6	0	0	1018	0	0	0	0	0	0	0	0	0	0	0	0	0	0	0	0	0	0	0	0	0	0	0	0	0	0	0	0	0	0	0	0	0	0	0	4	0	0	4	0	0	0	0	0	4	0	0	3	0	0	3	0	0	3	0	0	0	0	0	1	0	0	0	0	0	1	0	0	3	0	0	1	0	0	0	0	0	2	0	0	1	0	0	2	0	0	2	0	0	0	0	0	1	0	0	0	0	0	0	0	0	4	0	0	2	0	0	0	0	0	2	0	0	2	0	0	2	0	0	1	0	0	1	0	0	2	0	0	1	0	0	1	0	0	115710000	115710000	0	0	NaN	0	3758200	12360000	22077000	NaN	NaN	NaN	NaN	0	0	0	3758200	0	0	12360000	0	0	22077000	0	0															2941	1082	420	420	31981	35240	107960;107961;107962;107963;107964;107965;107966;107967;107968;107969	130912;130913;130914;130915;130916;130917;130918;130919;130920;130921;130922	107968	130921	Salomon_082520_TMT1_PV_SF02	19835	107960	130912	Salomon_082520_rerun_TMT1_control_SF01	16868	107960	130912	Salomon_082520_rerun_TMT1_control_SF01	16868
Q2VPU4;B2RQ56;G5E8D8	252;252;252	Q2VPU4	Q2VPU4	MLX-interacting protein	Mlxip	sp|Q2VPU4|MLXIP_MOUSE MLX-interacting protein OS=Mus musculus OX=10090 GN=Mlxip PE=1 SV=1;tr|B2RQ56|B2RQ56_MOUSE MLX-interacting protein OS=Mus musculus OX=10090 GN=Mlxip PE=1 SV=1;tr|G5E8D8|G5E8D8_MOUSE MLX-interacting protein OS=Mus musculus OX=10090 GN=	1	99.0799	1.32506E-09	126.07	88.49	126.07													1	99.0799	1.32506E-09	126.07		1	Y	KDEDLSSLAQDDDMLYWHKHGDGWKTPVPME	X;X;X;X;X;X;X;X;X;X;X;X;X;Oxidation (M);X;Phospho (STY);X;X;X;X;X;X;X;X;X;X;X;X;X;X;X	XPPPPPPPPPPPPPPPPPPXXXXXXXXXXXX	DEDLSSLAQDDDMLY(1)WHK	DEDLS(-100)S(-99)LAQDDDMLY(99)WHK	15	3	0.12474	82420	0	0	0	0	0	0	0	0	0	0	0	0	0	0	0	0	0	0	0	0	0	0	0	0	0	0	0	0	0	0	0	0	76727	0	0	0	0	0	3831.1	0	0	0	0	0	0	0	0	0	0	0	0	0	0	0	0	0	0	0	0	0	0	0	0	0	0	1	0	0	0	0	0	0	0	0	0	0	0	0	0	0	0	0	0	0	0	0	0	0	0	0	0	0	0	0	0	0	0	0	0	0	0	0	0	0	0	0	0	0	0	0	0	0	0	0	0	0	0	0	0	0	0	0	0	0	0	0	0	0	0	0	0	0	0	0	0	0	0	0	0	0	0	0	0	0	0	0	0	0	0	0	0	0	0	0	0	0	0	0	0	0	0	0	0	0	0	0	0	0	0	0	0	0	0	0	0	0	0	0	0	0	0	0	0	0	0	0	0	0	0	0	0	0	0	0	0	0	0	82420	0	0	0	0	0	0	0	0	0	0	0	0	0	0	0	0	0	0	0	0	0	0	0	0	0	0	0	0	0	0	0	0	0	0	0	0	0	0	0	0	0	0	0	0	0	0	0	0	0	0	0	0	0	0	0	0	0	0	0	0	0	0	0	0	0	0	0	0	0	0	0	0	0	0	0	0	0	0	0	0	0	0	0	0	0	0	0	0	0	0	0	0	0	0	0	0	0	0	0	0	0	0	0	0	0	0	0	0	0	0	0	0	0	0	0	0	0	0	0	0	0	0	0	0	0	0	0	0	0	0	0	76727	0	0	0	0	0	3831.1	0	0	0	0	0	0	0	0	0	0	0	0	0	0	0	0	0	0	0	0	0	0	0	0	0	0	0	0	0	0	0	0	0	0	0	0	0	0	0	0	0	0	0	0	0	0	0	0	0	0	0	0	0	0	0	0	0	0	0	0	0	0	0	0	0	0	0	0	0	0	0	0	0	0	0	0	0	0	0	0	0	0	0	0	0	0	0	0	0	0	0	0	0	0	0	0	0	0	0	0	0	0	0	0	0	0	0	0	0	0	0	0	0	0	0	0	0	0	0	0	0	0	0	0	0	1	0	0	0	0	0	0	0	0	0	0	0	0	0	0	0	0	0	0	0	0	0	0	0	0	0	0	0	0	0	0	0	0	12112000	12112000	0	0	NaN	0	0	0	12112000	NaN	NaN	NaN	NaN	0	0	0	0	0	0	0	0	0	12112000	0	0															2942	1083	252	252	4042	4415	13762	16552	13762	16552	Salomon_082520_rerun_TMT1_PV_SF01	21113	13762	16552	Salomon_082520_rerun_TMT1_PV_SF01	21113	13762	16552	Salomon_082520_rerun_TMT1_PV_SF01	21113
Q2VPU4;B2RQ56;G5E8D8	110;110;110	Q2VPU4	Q2VPU4	MLX-interacting protein	Mlxip	sp|Q2VPU4|MLXIP_MOUSE MLX-interacting protein OS=Mus musculus OX=10090 GN=Mlxip PE=1 SV=1;tr|B2RQ56|B2RQ56_MOUSE MLX-interacting protein OS=Mus musculus OX=10090 GN=Mlxip PE=1 SV=1;tr|G5E8D8|G5E8D8_MOUSE MLX-interacting protein OS=Mus musculus OX=10090 GN=	0.976634	16.3373	0.0261598	59.84	27.622	59.84													0.976634	16.3373	0.0261598	59.84	+	1	Y	KGYDFDTVNKQTCQTYSFGKTSSCHLSIDAS	X;X;X;X;X;X;X;X;X;X;X;X;X;X;X;Phospho (STY);X;X;X;X;X;X;X;X;X;X;X;X;X;X;X	XXXXXXXXXXPPPPPPPPPPXXXXXXXXXXX	QTCQT(0.001)Y(0.977)S(0.023)FGK	QT(-40)CQT(-32)Y(16)S(-16)FGK	6	3	1.5959	161090	0	0	4388.9	0	0	235.61	0	0	4573.8	0	0	1077.2	0	0	4079.7	0	0	0	0	0	1225.5	0	0	0	0	0	0	0	0	0	0	0	149990	0	0	4096	0	0	11334	0	0	4645.6	0	0	1020.1	0	0	4122.5	0	0	0	0	0	1353.3	0	0	0	0	0	0	0	0	0	0	0	1	0	0	1	0	0	1	0	0	1	0	0	1	0	0	1	0	0	0	0	0	1	0	0	0	0	0	0	0	0	0	0	0	0	0	0	0	0	0	0	0	0	0	0	0	0	0	0	0	0	0	0	0	0	0	0	0	0	0	0	0	0	0	0	0	0	0	0	0	0	0	0	0	0	0	0	0	0	0	0	0	0	0	0	0	0	0	0	0	0	0	0	0	0	0	0	0	0	0	0	0	0	0	0	0	0	0	0	0	0	0	0	0	0	0	0	0	0	0	0	0	0	0	0	0	0	0	0	0	0	0	0	161090	0	0	4388.9	0	0	235.61	0	0	4573.8	0	0	1077.2	0	0	4079.7	0	0	0	0	0	1225.5	0	0	0	0	0	0	0	0	0	0	0	0	0	0	0	0	0	0	0	0	0	0	0	0	0	0	0	0	0	0	0	0	0	0	0	0	0	0	0	0	0	0	0	0	0	0	0	0	0	0	0	0	0	0	0	0	0	0	0	0	0	0	0	0	0	0	0	0	0	0	0	0	0	0	0	0	0	0	0	0	0	0	0	0	0	0	0	0	0	0	0	0	0	0	0	0	0	0	0	0	0	0	0	0	0	0	0	0	0	0	149990	0	0	4096	0	0	11334	0	0	4645.6	0	0	1020.1	0	0	4122.5	0	0	0	0	0	1353.3	0	0	0	0	0	0	0	0	0	0	0	0	0	0	0	0	0	0	0	0	0	0	0	0	0	0	0	0	0	0	0	0	0	0	0	0	0	0	0	0	0	0	0	0	0	0	0	0	0	0	0	0	0	0	0	0	0	0	0	0	0	0	0	0	0	0	0	0	0	0	0	0	0	0	0	0	0	0	0	0	0	0	0	0	0	0	0	0	0	0	0	0	0	0	0	0	0	0	0	0	0	0	0	0	0	0	0	0	0	0	1	0	0	1	0	0	1	0	0	1	0	0	1	0	0	1	0	0	0	0	0	1	0	0	0	0	0	0	0	0	0	0	0	6673400	6673400	0	0	NaN	0	0	0	6673400	NaN	NaN	NaN	NaN	0	0	0	0	0	0	0	0	0	6673400	0	0															2943	1083	110	110	22570	24812	76071	92191	76071	92191	Salomon_082520_rerun_TMT1_PV_SF06	10623	76071	92191	Salomon_082520_rerun_TMT1_PV_SF06	10623	76071	92191	Salomon_082520_rerun_TMT1_PV_SF06	10623
Q4JIM5;B2RQ57;F8VQH0;P00520	439;439;439;393	Q4JIM5;P00520	Q4JIM5	Abelson tyrosine-protein kinase 2;Non-specific protein-tyrosine kinase;Tyrosine-protein kinase ABL1	Abl2;Abl1	sp|Q4JIM5|ABL2_MOUSE Tyrosine-protein kinase ABL2 OS=Mus musculus OX=10090 GN=Abl2 PE=1 SV=1;tr|B2RQ57|B2RQ57_MOUSE Tyrosine-protein kinase OS=Mus musculus OX=10090 GN=Abl2 PE=1 SV=1;tr|F8VQH0|F8VQH0_MOUSE Tyrosine-protein kinase OS=Mus musculus OX=10090 G	0.998644	31.7739	4.89822E-13	158.11	105.72	112.64	0.983313	20.3573	0.000923363	89.959	0.815565	9.03512	0.000608064	96.866	0.998644	31.7739	5.20119E-07	126.5	0.984285	18.9631	4.89822E-13	158.11	+	1	Y	KVADFGLSRLMTGDTYTAHAGAKFPIKWTAP	X;X;X;X;X;X;X;X;X;X;Oxidation (M);X;X;X;X;Phospho (STY);X;X;X;X;X;X;X;X;X;X;X;X;X;X;X	XXXXXXXXXPPPPPPPPPPPPPPXXXXXXXX	LMTGDT(0.001)Y(0.999)T(0.001)AHAGAK	LMT(-45)GDT(-32)Y(32)T(-32)AHAGAK	7	3	-0.80349	2471300	0	0	34866	0	0	0	0	0	31677	0	0	9421	0	0	42761	0	0	10098	0	0	1560.7	0	0	9446.7	0	0	2434.6	0	0	590.98	0	0	2300800	0	0	32514	0	0	142480	0	0	32510	0	0	8319.9	0	0	41952	0	0	10136	0	0	2098.8	0	0	9268.7	0	0	2319.2	0	0	599.53	0	0	9	0	0	6	0	0	0	0	0	7	0	0	5	0	0	9	0	0	6	0	0	2	0	0	5	0	0	2	0	0	1	0	0	3160.8	0	0	3440	0	0	0	0	0	2777.7	0	0	932.15	0	0	2618.1	0	0	1067.6	0	0	0	0	0	1541.7	0	0	0	0	0	590.98	0	0	11392	0	0	12304	0	0	0	0	0	12374	0	0	2773.2	0	0	10029	0	0	4232.3	0	0	1012.7	0	0	2731.3	0	0	1187	0	0	0	0	0	1182300	0	0	0	0	0	0	0	0	2153.9	0	0	0	0	0	15012	0	0	632.61	0	0	0	0	0	0	0	0	0	0	0	0	0	0	1274500	0	0	19122	0	0	0	0	0	14371	0	0	5715.6	0	0	15102	0	0	4165.2	0	0	548	0	0	5173.6	0	0	1247.6	0	0	0	0	0	2943.1	0	0	3207.4	0	0	0	0	0	2878.1	0	0	897.19	0	0	2618.2	0	0	1090.5	0	0	0	0	0	1513.9	0	0	0	0	0	599.53	0	0	10607	0	0	11482	0	0	0	0	0	12584	0	0	2695.7	0	0	10159	0	0	4170.3	0	0	1489.9	0	0	2747.4	0	0	1152.1	0	0	0	0	0	1100700	0	0	0	0	0	67782	0	0	2040.7	0	0	0	0	0	14163	0	0	589.02	0	0	0	0	0	0	0	0	0	0	0	0	0	0	1186600	0	0	17825	0	0	74696	0	0	15007	0	0	4726.9	0	0	15013	0	0	4285.9	0	0	608.86	0	0	5007.4	0	0	1167	0	0	0	0	0	1	0	0	1	0	0	0	0	0	1	0	0	1	0	0	1	0	0	1	0	0	0	0	0	1	0	0	0	0	0	1	0	0	1	0	0	1	0	0	0	0	0	1	0	0	1	0	0	1	0	0	1	0	0	1	0	0	1	0	0	1	0	0	0	0	0	3	0	0	0	0	0	0	0	0	1	0	0	0	0	0	3	0	0	1	0	0	0	0	0	0	0	0	0	0	0	0	0	0	4	0	0	4	0	0	0	0	0	4	0	0	3	0	0	4	0	0	3	0	0	1	0	0	3	0	0	1	0	0	0	0	0	240190000	240190000	0	0	NaN	4268400	2599500	100180000	70748000	NaN	NaN	NaN	NaN	4268400	0	0	2599500	0	0	100180000	0	0	70748000	0	0															2944	1084;2163	439;393	439	17631	19242;19243	59723;59724;59725;59726;59727;59728;59729;59730	73022;73023;73024;73025;73026;73027;73028;73029;73030	59730	73030	Salomon_082520_TMT1_PV_SF09	7968	59724	73023	Salomon_082520_rerun_TMT1_PV_SF09	10288	59724	73023	Salomon_082520_rerun_TMT1_PV_SF09	10288
Q4JIM5;B2RQ57;F8VQH0;A0A087WQB7	231;231;231;224	Q4JIM5	Q4JIM5	Abelson tyrosine-protein kinase 2;Non-specific protein-tyrosine kinase	Abl2	sp|Q4JIM5|ABL2_MOUSE Tyrosine-protein kinase ABL2 OS=Mus musculus OX=10090 GN=Abl2 PE=1 SV=1;tr|B2RQ57|B2RQ57_MOUSE Tyrosine-protein kinase OS=Mus musculus OX=10090 GN=Abl2 PE=1 SV=1;tr|F8VQH0|F8VQH0_MOUSE Tyrosine-protein kinase OS=Mus musculus OX=10090 G	0.978026	16.4844	0.00109852	127.12	77.528	127.12									0.978026	16.4844	0.00109852	127.12					+	1	Y	RVYHYRINTTTDSKVYVTAESRFSTLAELVH	X;X;X;X;X;X;X;X;X;X;X;X;X;X;X;Phospho (STY);X;X;X;X;X;X;X;X;X;X;X;X;X;X;X	XXXXXXXXXXXXXXPPPPPPPPXXXXXXXXX	VY(0.978)VT(0.022)AESR	VY(16)VT(-16)AES(-95)R	2	2	-0.020644	38068	0	0	1458	0	0	0	0	0	1994.1	0	0	897.71	0	0	2266.8	0	0	0	0	0	0	0	0	0	0	0	0	0	0	0	0	0	35444	0	0	1362.4	0	0	2506.4	0	0	2000.6	0	0	829.81	0	0	2241.5	0	0	0	0	0	0	0	0	0	0	0	0	0	0	0	0	0	1	0	0	1	0	0	0	0	0	1	0	0	1	0	0	1	0	0	0	0	0	0	0	0	0	0	0	0	0	0	0	0	0	0	0	0	0	0	0	0	0	0	0	0	0	0	0	0	0	0	0	0	0	0	0	0	0	0	0	0	0	0	0	0	0	0	0	0	0	0	0	0	0	0	0	0	0	0	0	0	0	0	0	0	0	0	0	0	0	0	0	0	0	0	0	0	0	0	0	38068	0	0	1458	0	0	0	0	0	1994.1	0	0	897.71	0	0	2266.8	0	0	0	0	0	0	0	0	0	0	0	0	0	0	0	0	0	0	0	0	0	0	0	0	0	0	0	0	0	0	0	0	0	0	0	0	0	0	0	0	0	0	0	0	0	0	0	0	0	0	0	0	0	0	0	0	0	0	0	0	0	0	0	0	0	0	0	0	0	0	0	0	0	0	0	0	0	0	0	0	0	0	0	0	0	0	0	0	0	0	0	0	0	0	0	0	0	0	0	0	0	0	0	0	0	0	0	0	0	0	0	0	0	0	0	0	35444	0	0	1362.4	0	0	2506.4	0	0	2000.6	0	0	829.81	0	0	2241.5	0	0	0	0	0	0	0	0	0	0	0	0	0	0	0	0	0	0	0	0	0	0	0	0	0	0	0	0	0	0	0	0	0	0	0	0	0	0	0	0	0	0	0	0	0	0	0	0	0	0	0	0	0	0	0	0	0	0	0	0	0	0	0	0	0	0	0	0	0	0	0	0	0	0	0	0	0	0	0	0	0	0	0	0	0	0	0	0	0	0	0	0	0	0	0	0	0	0	0	0	0	0	0	0	0	0	0	0	0	0	0	0	0	0	0	0	1	0	0	1	0	0	0	0	0	1	0	0	1	0	0	1	0	0	0	0	0	0	0	0	0	0	0	0	0	0	0	0	0	0	0	0	0	0	0	0	0	0	0	0	0	0	0	0	0	0	0	0	0	0	0	0	0	0	0	0	0	0	0	0	0	0	7513600	7513600	0	0	NaN	0	0	7513600	0	NaN	NaN	NaN	NaN	0	0	0	0	0	0	7513600	0	0	0	0	0															2945	1084	231	231	30409	33445	102507	124035	102507	124035	Salomon_082520_TMT1_PV_SF03	8830	102507	124035	Salomon_082520_TMT1_PV_SF03	8830	102507	124035	Salomon_082520_TMT1_PV_SF03	8830
P83510;E0CZF8;E0CZD7;E0CXD6;E0CY98;E9PUL9;B9EKN8;B2RQ80	470;470;470;499;499;470;499;499	P83510	P83510	Traf2 and NCK-interacting protein kinase	Tnik	sp|P83510|TNIK_MOUSE Traf2 and NCK-interacting protein kinase OS=Mus musculus OX=10090 GN=Tnik PE=1 SV=2;tr|E0CZF8|E0CZF8_MOUSE Traf2 and NCK-interacting protein kinase OS=Mus musculus OX=10090 GN=Tnik PE=1 SV=1;tr|E0CZD7|E0CZD7_MOUSE Traf2 and NCK-interac	0.999877	39.1089	0.00343387	82.417	37.805	82.417													0.999877	39.1089	0.00343387	82.417	+	1	Y	RQAERLQRQLKQERDYLVSLQHQRQEQRPLE	X;X;X;X;X;X;X;X;X;X;X;X;X;X;X;Phospho (STY);X;X;X;X;X;X;X;X;X;X;X;X;X;X;X	XXXXXXXXXXXXXXPPPPPPPPPPXXXXXXX	DY(1)LVSLQHQR	DY(39)LVS(-39)LQHQR	2	3	0.56577	100630	0	0	1420	0	0	0	0	0	967.4	0	0	0	0	0	1134.7	0	0	860.15	0	0	0	0	0	0	0	0	0	0	0	0	0	0	93695	0	0	1323.3	0	0	6447	0	0	1021.4	0	0	0	0	0	1120.1	0	0	800.89	0	0	0	0	0	0	0	0	0	0	0	0	0	0	1	0	0	1	0	0	0	0	0	1	0	0	0	0	0	1	0	0	1	0	0	0	0	0	0	0	0	0	0	0	0	0	0	0	0	0	0	0	0	0	0	0	0	0	0	0	0	0	0	0	0	0	0	0	0	0	0	0	0	0	0	0	0	0	0	0	0	0	0	0	0	0	0	0	0	0	0	0	0	0	0	0	0	0	0	0	0	0	0	0	0	0	0	0	0	0	0	0	0	0	0	0	0	0	0	0	0	0	0	0	0	0	0	0	0	0	0	0	0	0	0	0	0	0	0	0	0	0	0	0	0	0	100630	0	0	1420	0	0	0	0	0	967.4	0	0	0	0	0	1134.7	0	0	860.15	0	0	0	0	0	0	0	0	0	0	0	0	0	0	0	0	0	0	0	0	0	0	0	0	0	0	0	0	0	0	0	0	0	0	0	0	0	0	0	0	0	0	0	0	0	0	0	0	0	0	0	0	0	0	0	0	0	0	0	0	0	0	0	0	0	0	0	0	0	0	0	0	0	0	0	0	0	0	0	0	0	0	0	0	0	0	0	0	0	0	0	0	0	0	0	0	0	0	0	0	0	0	0	0	0	0	0	0	0	0	0	0	0	93695	0	0	1323.3	0	0	6447	0	0	1021.4	0	0	0	0	0	1120.1	0	0	800.89	0	0	0	0	0	0	0	0	0	0	0	0	0	0	0	0	0	0	0	0	0	0	0	0	0	0	0	0	0	0	0	0	0	0	0	0	0	0	0	0	0	0	0	0	0	0	0	0	0	0	0	0	0	0	0	0	0	0	0	0	0	0	0	0	0	0	0	0	0	0	0	0	0	0	0	0	0	0	0	0	0	0	0	0	0	0	0	0	0	0	0	0	0	0	0	0	0	0	0	0	0	0	0	0	0	0	0	0	0	0	0	0	0	1	0	0	1	0	0	0	0	0	1	0	0	0	0	0	1	0	0	1	0	0	0	0	0	0	0	0	0	0	0	0	0	0	4876700	4876700	0	0	NaN	0	0	0	4876700	NaN	NaN	NaN	NaN	0	0	0	0	0	0	0	0	0	4876700	0	0															2946	1085	470	470	5853	6429	19893	23844	19893	23844	Salomon_082520_rerun_TMT1_PV_SF02	11444	19893	23844	Salomon_082520_rerun_TMT1_PV_SF02	11444	19893	23844	Salomon_082520_rerun_TMT1_PV_SF02	11444
Q9Z0R6;E9QNG1;B2RR82;A0A1W2P775	922;922;949;481	Q9Z0R6	Q9Z0R6	Intersectin-2	Itsn2	sp|Q9Z0R6|ITSN2_MOUSE Intersectin-2 OS=Mus musculus OX=10090 GN=Itsn2 PE=1 SV=2;tr|E9QNG1|E9QNG1_MOUSE Intersectin-2 OS=Mus musculus OX=10090 GN=Itsn2 PE=1 SV=1;tr|B2RR82|B2RR82_MOUSE Intersectin-2 OS=Mus musculus OX=10090 GN=Itsn2 PE=1 SV=1;tr|A0A1W2P775|	1	81.0366	1.45355E-10	172.61	77.867	132.32	1	64.2616	0.000631331	98.105	1	78.8232	2.09871E-05	135.66	1	73.5418	6.77986E-06	134.98	1	81.0366	1.45355E-10	172.61	+	1	Y	LIPGNEVQRGEPEALYAAVTKKPTSTAYPVT	X;X;X;X;X;X;X;X;X;X;X;X;X;X;X;Phospho (STY);X;X;X;X;X;X;X;X;X;X;X;X;X;X;X	XXXXXXXXXPPPPPPPPPPPPXXXXXXXXXX	GEPEALY(1)AAVTK	GEPEALY(81)AAVT(-81)K	7	3	0.40902	66467000	0	0	1549800	0	0	8375.3	0	0	1371000	0	0	589450	0	0	1572800	0	0	368760	0	0	116660	0	0	285140	0	0	83864	0	0	101330	0	0	61882000	0	0	1445200	0	0	3920900	0	0	1410900	0	0	517150	0	0	1557100	0	0	370530	0	0	161020	0	0	285330	0	0	82455	0	0	100130	0	0	24	0	0	20	0	0	4	0	0	21	0	0	21	0	0	24	0	0	19	0	0	13	0	0	19	0	0	12	0	0	12	0	0	186460	0	0	177530	0	0	0	0	0	164260	0	0	41003	0	0	155800	0	0	39389	0	0	8936.7	0	0	42491	0	0	4668.9	0	0	15149	0	0	506440	0	0	505640	0	0	418.46	0	0	441130	0	0	137540	0	0	451950	0	0	128070	0	0	39470	0	0	120680	0	0	39721	0	0	36564	0	0	36338000	0	0	255420	0	0	1654.2	0	0	303400	0	0	261630	0	0	491040	0	0	83089	0	0	0	0	0	16034	0	0	8216.3	0	0	41077	0	0	29437000	0	0	611170	0	0	6302.6	0	0	462170	0	0	149280	0	0	473960	0	0	118210	0	0	68249	0	0	105940	0	0	31258	0	0	8541	0	0	173570	0	0	165610	0	0	8646.1	0	0	168380	0	0	38965	0	0	155940	0	0	40134	0	0	14307	0	0	42121	0	0	4544.4	0	0	15460	0	0	471530	0	0	471580	0	0	33127	0	0	454740	0	0	131570	0	0	450480	0	0	130180	0	0	60955	0	0	120110	0	0	38783	0	0	37876	0	0	33831000	0	0	238270	0	0	2143900	0	0	305580	0	0	222740	0	0	477630	0	0	80344	0	0	0	0	0	18247	0	0	7685.9	0	0	38354	0	0	27406000	0	0	569730	0	0	1735200	0	0	482190	0	0	123880	0	0	473000	0	0	119870	0	0	85759	0	0	104850	0	0	31442	0	0	8439.2	0	0	3	0	0	3	0	0	0	0	0	3	0	0	3	0	0	3	0	0	3	0	0	2	0	0	3	0	0	2	0	0	3	0	0	7	0	0	7	0	0	2	0	0	7	0	0	7	0	0	7	0	0	7	0	0	7	0	0	7	0	0	7	0	0	7	0	0	5	0	0	1	0	0	1	0	0	2	0	0	5	0	0	5	0	0	3	0	0	0	0	0	1	0	0	1	0	0	1	0	0	9	0	0	9	0	0	1	0	0	9	0	0	6	0	0	9	0	0	6	0	0	4	0	0	8	0	0	2	0	0	1	0	0	2557100000	2557100000	0	0	1180.9	23862000	47230000	1063500000	908470000	NaN	NaN	491.16	NaN	23862000	0	0	47230000	0	0	1063500000	0	0	908470000	0	0															2947	1088	922	922	10939	11982	37245;37246;37247;37248;37249;37250;37251;37252;37253;37254;37255;37256;37257	44784;44785;44786;44787;44788;44789;44790;44791;44792;44793;44794;44795;44796;44797;44798;44799;44800;44801;44802;44803;44804;44805;44806;44807	37249	44793	Salomon_082520_rerun_TMT1_PV_SF02	18717	37250	44794	Salomon_082520_rerun_TMT1_PV_SF02	18546	37250	44794	Salomon_082520_rerun_TMT1_PV_SF02	18546
Q9Z0R6;E9QNG1;B2RR82	263;263;263	Q9Z0R6	Q9Z0R6	Intersectin-2	Itsn2	sp|Q9Z0R6|ITSN2_MOUSE Intersectin-2 OS=Mus musculus OX=10090 GN=Itsn2 PE=1 SV=2;tr|E9QNG1|E9QNG1_MOUSE Intersectin-2 OS=Mus musculus OX=10090 GN=Itsn2 PE=1 SV=1;tr|B2RR82|B2RR82_MOUSE Intersectin-2 OS=Mus musculus OX=10090 GN=Itsn2 PE=1 SV=1	0.85126	8.22795	0.0317335	68.626	30.929	68.626													0.85126	8.22795	0.0317335	68.626	+	1	Y	KYRQKFNSLDKGMSGYLSGFQARNALLQSNL	X;X;X;X;X;X;X;X;X;X;X;X;X;X;X;Phospho (STY);X;X;X;X;X;X;X;X;X;X;X;X;X;X;X	XXXXXXXXXXXPPPPPPPPPPPPXXXXXXXX	GMS(0.128)GY(0.851)LS(0.021)GFQAR	GMS(-8.2)GY(8.2)LS(-16)GFQAR	5	2	-0.29795	16701	0	0	786.33	0	0	0	0	0	989.4	0	0	0	0	0	1175.8	0	0	0	0	0	0	0	0	0	0	0	0	0	0	0	0	0	15546	0	0	734.49	0	0	597.47	0	0	997.8	0	0	0	0	0	1159.9	0	0	0	0	0	0	0	0	0	0	0	0	0	0	0	0	0	1	0	0	1	0	0	0	0	0	1	0	0	0	0	0	1	0	0	0	0	0	0	0	0	0	0	0	0	0	0	0	0	0	0	0	0	0	0	0	0	0	0	0	0	0	0	0	0	0	0	0	0	0	0	0	0	0	0	0	0	0	0	0	0	0	0	0	0	0	0	0	0	0	0	0	0	0	0	0	0	0	0	0	0	0	0	0	0	0	0	0	0	0	0	0	0	0	0	0	0	0	0	0	0	0	0	0	0	0	0	0	0	0	0	0	0	0	0	0	0	0	0	0	0	0	0	0	0	0	0	0	0	16701	0	0	786.33	0	0	0	0	0	989.4	0	0	0	0	0	1175.8	0	0	0	0	0	0	0	0	0	0	0	0	0	0	0	0	0	0	0	0	0	0	0	0	0	0	0	0	0	0	0	0	0	0	0	0	0	0	0	0	0	0	0	0	0	0	0	0	0	0	0	0	0	0	0	0	0	0	0	0	0	0	0	0	0	0	0	0	0	0	0	0	0	0	0	0	0	0	0	0	0	0	0	0	0	0	0	0	0	0	0	0	0	0	0	0	0	0	0	0	0	0	0	0	0	0	0	0	0	0	0	0	0	0	0	0	15546	0	0	734.49	0	0	597.47	0	0	997.8	0	0	0	0	0	1159.9	0	0	0	0	0	0	0	0	0	0	0	0	0	0	0	0	0	0	0	0	0	0	0	0	0	0	0	0	0	0	0	0	0	0	0	0	0	0	0	0	0	0	0	0	0	0	0	0	0	0	0	0	0	0	0	0	0	0	0	0	0	0	0	0	0	0	0	0	0	0	0	0	0	0	0	0	0	0	0	0	0	0	0	0	0	0	0	0	0	0	0	0	0	0	0	0	0	0	0	0	0	0	0	0	0	0	0	0	0	0	0	0	0	0	0	0	1	0	0	1	0	0	0	0	0	1	0	0	0	0	0	1	0	0	0	0	0	0	0	0	0	0	0	0	0	0	0	0	0	3300200	3300200	0	0	NaN	0	0	0	3300200	NaN	NaN	NaN	NaN	0	0	0	0	0	0	0	0	0	3300200	0	0															2948	1088	263	263	11829	12968	40638	49284	40638	49284	Salomon_082520_rerun_TMT1_PV_SF09	17550	40638	49284	Salomon_082520_rerun_TMT1_PV_SF09	17550	40638	49284	Salomon_082520_rerun_TMT1_PV_SF09	17550
Q9Z0R6;E9QNG1;B2RR82;A0A1W2P775	554;554;554;113	Q9Z0R6	Q9Z0R6	Intersectin-2	Itsn2	sp|Q9Z0R6|ITSN2_MOUSE Intersectin-2 OS=Mus musculus OX=10090 GN=Itsn2 PE=1 SV=2;tr|E9QNG1|E9QNG1_MOUSE Intersectin-2 OS=Mus musculus OX=10090 GN=Itsn2 PE=1 SV=1;tr|B2RR82|B2RR82_MOUSE Intersectin-2 OS=Mus musculus OX=10090 GN=Itsn2 PE=1 SV=1;tr|A0A1W2P775|	1	106.356	0.00155616	120.46	49.179	106.36	1	52.7161	0.0162517	86.833	1	86.8328	0.004915	86.833	1	106.356	0.00371118	106.36	1	86.8328	0.00155616	120.46	+	1	Y	KQLQQELKEYQNKLIYLVPEKQLLNERIKNM	X;X;X;X;X;X;X;X;X;X;X;X;X;X;X;Phospho (STY);X;X;X;X;X;X;X;X;X;X;X;X;X;X;X	XXXXXXXXXXXXXPPPPPPPPXXXXXXXXXX	LIY(1)LVPEK	LIY(110)LVPEK	3	2	-1.2594	4990300	0	0	370900	0	0	3799.7	0	0	357640	0	0	102090	0	0	337370	0	0	92191	0	0	19787	0	0	70948	0	0	18960	0	0	23780	0	0	4645900	0	0	345870	0	0	270220	0	0	365480	0	0	94366	0	0	337800	0	0	93242	0	0	33385	0	0	70953	0	0	18343	0	0	24221	0	0	20	0	0	17	0	0	5	0	0	19	0	0	15	0	0	19	0	0	15	0	0	11	0	0	14	0	0	6	0	0	8	0	0	59650	0	0	56050	0	0	0	0	0	54534	0	0	14962	0	0	52260	0	0	9866.6	0	0	2322.4	0	0	14315	0	0	2461	0	0	4064.2	0	0	130910	0	0	138580	0	0	253.03	0	0	117670	0	0	37238	0	0	116800	0	0	36013	0	0	8112.7	0	0	31681	0	0	8099.5	0	0	10331	0	0	1728100	0	0	41224	0	0	412.7	0	0	65793	0	0	7948.2	0	0	45627	0	0	11731	0	0	0	0	0	1083.9	0	0	592.28	0	0	0	0	0	3071600	0	0	135050	0	0	3133.9	0	0	119640	0	0	41937	0	0	122680	0	0	34581	0	0	9351.9	0	0	23868	0	0	7807.4	0	0	9384.6	0	0	55525	0	0	52295	0	0	1475.9	0	0	55707	0	0	14099	0	0	52257	0	0	10412	0	0	4786.9	0	0	14005	0	0	2327	0	0	4238	0	0	121880	0	0	129230	0	0	8028.3	0	0	121510	0	0	35622	0	0	116590	0	0	36390	0	0	13549	0	0	31662	0	0	7896.8	0	0	10547	0	0	1608800	0	0	38387	0	0	81525	0	0	65083	0	0	6845.4	0	0	46700	0	0	11309	0	0	0	0	0	1076.1	0	0	554.05	0	0	0	0	0	2859700	0	0	125950	0	0	179190	0	0	123190	0	0	37800	0	0	122250	0	0	35130	0	0	15050	0	0	24210	0	0	7565.5	0	0	9436.3	0	0	3	0	0	3	0	0	0	0	0	3	0	0	2	0	0	3	0	0	2	0	0	2	0	0	2	0	0	1	0	0	2	0	0	5	0	0	5	0	0	1	0	0	5	0	0	5	0	0	5	0	0	4	0	0	4	0	0	5	0	0	3	0	0	3	0	0	5	0	0	3	0	0	1	0	0	5	0	0	3	0	0	5	0	0	3	0	0	0	0	0	2	0	0	1	0	0	0	0	0	7	0	0	6	0	0	3	0	0	6	0	0	5	0	0	6	0	0	6	0	0	5	0	0	5	0	0	1	0	0	3	0	0	368510000	368510000	0	0	NaN	12696000	20694000	80346000	156370000	NaN	NaN	NaN	NaN	12696000	0	0	20694000	0	0	80346000	0	0	156370000	0	0															2949	1088	554	554	17077	18653	57978;57979;57980;57981;57982;57983;57984;57985;57986	70858;70859;70860;70861;70862;70863;70864;70865;70866;70867;70868;70869;70870;70871;70872;70873;70874;70875;70876;70877	57986	70877	Salomon_082520_TMT1_PV_SF08	26131	57981	70865	Salomon_082520_rerun_TMT1_PV_SF08	25614	57981	70865	Salomon_082520_rerun_TMT1_PV_SF08	25614
Q9Z0R6;E9QNG1;B2RR82;A0A1W2P775	759;759;786;318	Q9Z0R6	Q9Z0R6	Intersectin-2	Itsn2	sp|Q9Z0R6|ITSN2_MOUSE Intersectin-2 OS=Mus musculus OX=10090 GN=Itsn2 PE=1 SV=2;tr|E9QNG1|E9QNG1_MOUSE Intersectin-2 OS=Mus musculus OX=10090 GN=Itsn2 PE=1 SV=1;tr|B2RR82|B2RR82_MOUSE Intersectin-2 OS=Mus musculus OX=10090 GN=Itsn2 PE=1 SV=1;tr|A0A1W2P775|	0.998946	29.7751	0.00103011	87.083	48.905	83.869									0.998946	29.7751	0.00138203	83.869	0.995939	23.8976	0.00103011	87.083	+	1	Y	IIQVDEKTVGEPGWLYGSFQGKFGWFPCNYV	X;X;X;X;X;X;X;X;X;X;X;X;X;X;X;Phospho (STY);X;X;X;X;X;X;X;X;X;X;X;X;X;X;X	XXXXXXXPPPPPPPPPPPPPPPXXXXXXXXX	TVGEPGWLY(0.999)GS(0.001)FQGK	T(-57)VGEPGWLY(30)GS(-30)FQGK	9	3	1.6208	480930	0	0	11159	0	0	0	0	0	11862	0	0	2927	0	0	8658.4	0	0	2055.8	0	0	742.19	0	0	1014.7	0	0	0	0	0	0	0	0	447780	0	0	10415	0	0	31407	0	0	12004	0	0	2682.2	0	0	8840.4	0	0	2021.7	0	0	871.8	0	0	1041.8	0	0	0	0	0	0	0	0	3	0	0	3	0	0	0	0	0	3	0	0	2	0	0	3	0	0	1	0	0	1	0	0	1	0	0	0	0	0	0	0	0	0	0	0	0	0	0	0	0	0	0	0	0	0	0	0	0	0	0	0	0	0	0	0	0	0	0	0	0	0	0	0	0	0	0	0	0	0	0	0	0	0	0	0	0	0	0	0	0	0	0	0	0	0	0	0	0	0	0	0	0	0	0	0	0	0	0	153520	0	0	5642.7	0	0	0	0	0	4984.4	0	0	1469.8	0	0	5153.7	0	0	0	0	0	0	0	0	0	0	0	0	0	0	0	0	0	327410	0	0	5516	0	0	0	0	0	6877.8	0	0	1457.3	0	0	3504.7	0	0	2055.8	0	0	742.19	0	0	1014.7	0	0	0	0	0	0	0	0	0	0	0	0	0	0	0	0	0	0	0	0	0	0	0	0	0	0	0	0	0	0	0	0	0	0	0	0	0	0	0	0	0	0	0	0	0	0	0	0	0	0	0	0	0	0	0	0	0	0	0	0	0	0	0	0	0	0	0	0	0	0	0	0	0	0	142940	0	0	5262.8	0	0	10396	0	0	5133.9	0	0	1371.9	0	0	5124	0	0	0	0	0	0	0	0	0	0	0	0	0	0	0	0	0	304840	0	0	5152.1	0	0	21010	0	0	6869.9	0	0	1310.3	0	0	3716.3	0	0	2021.7	0	0	871.8	0	0	1041.8	0	0	0	0	0	0	0	0	0	0	0	0	0	0	0	0	0	0	0	0	0	0	0	0	0	0	0	0	0	0	0	0	0	0	0	0	0	0	0	0	0	0	0	0	0	0	0	0	0	0	0	0	0	0	0	0	0	0	0	0	0	0	0	0	0	0	0	0	0	0	0	0	0	0	2	0	0	2	0	0	0	0	0	2	0	0	1	0	0	2	0	0	0	0	0	0	0	0	0	0	0	0	0	0	0	0	0	1	0	0	1	0	0	0	0	0	1	0	0	1	0	0	1	0	0	1	0	0	1	0	0	1	0	0	0	0	0	0	0	0	45378000	45378000	0	0	NaN	0	0	4349600	41028000	NaN	NaN	NaN	NaN	0	0	0	0	0	0	4349600	0	0	41028000	0	0															2950	1088	759	759	27631	30395	92714;92715	111962;111963;111964	92715	111963	Salomon_082520_TMT1_PV_SF12	25453	92714	111962	Salomon_082520_rerun_TMT1_PV_SF12	24207	92714	111962	Salomon_082520_rerun_TMT1_PV_SF12	24207
B2RR83	454	B2RR83	B2RR83	Probable ATP-dependent RNA helicase YTHDC2	Ythdc2	sp|B2RR83|YTDC2_MOUSE 3'-5' RNA helicase YTHDC2 OS=Mus musculus OX=10090 GN=Ythdc2 PE=1 SV=1	0.998098	27.2205	1.38735E-56	181.88	147.16	181.88													0.998098	27.2205	1.38735E-56	181.88	+	1	Y	PESQRQRAVASVSEEYDLLDDGGDAVFSQLT	X;X;X;X;X;X;X;X;X;X;X;X;X;X;X;Phospho (STY);X;X;X;X;X;X;X;X;X;X;X;X;X;X;X	XXXXXXXPPPPPPPPPPPPPPPPPPPPPPPP	AVASVS(0.002)EEY(0.998)DLLDDGGDAVFSQLTEK	AVAS(-51)VS(-27)EEY(27)DLLDDGGDAVFS(-140)QLT(-160)EK	9	3	0.049358	105880	0	0	0	0	0	0	0	0	0	0	0	0	0	0	0	0	0	0	0	0	0	0	0	0	0	0	0	0	0	0	0	0	98583	0	0	0	0	0	7076	0	0	0	0	0	0	0	0	0	0	0	0	0	0	0	0	0	0	0	0	0	0	0	0	0	0	1	0	0	0	0	0	0	0	0	0	0	0	0	0	0	0	0	0	0	0	0	0	0	0	0	0	0	0	0	0	0	0	0	0	0	0	0	0	0	0	0	0	0	0	0	0	0	0	0	0	0	0	0	0	0	0	0	0	0	0	0	0	0	0	0	0	0	0	0	0	0	0	0	0	0	0	0	0	0	0	0	0	0	0	0	0	0	0	0	0	0	0	0	0	0	0	0	0	0	0	0	0	0	0	0	0	0	0	0	0	0	0	0	0	0	0	0	0	0	0	0	0	0	0	0	0	0	0	0	0	0	0	105880	0	0	0	0	0	0	0	0	0	0	0	0	0	0	0	0	0	0	0	0	0	0	0	0	0	0	0	0	0	0	0	0	0	0	0	0	0	0	0	0	0	0	0	0	0	0	0	0	0	0	0	0	0	0	0	0	0	0	0	0	0	0	0	0	0	0	0	0	0	0	0	0	0	0	0	0	0	0	0	0	0	0	0	0	0	0	0	0	0	0	0	0	0	0	0	0	0	0	0	0	0	0	0	0	0	0	0	0	0	0	0	0	0	0	0	0	0	0	0	0	0	0	0	0	0	0	0	0	0	0	0	98583	0	0	0	0	0	7076	0	0	0	0	0	0	0	0	0	0	0	0	0	0	0	0	0	0	0	0	0	0	0	0	0	0	0	0	0	0	0	0	0	0	0	0	0	0	0	0	0	0	0	0	0	0	0	0	0	0	0	0	0	0	0	0	0	0	0	0	0	0	0	0	0	0	0	0	0	0	0	0	0	0	0	0	0	0	0	0	0	0	0	0	0	0	0	0	0	0	0	0	0	0	0	0	0	0	0	0	0	0	0	0	0	0	0	0	0	0	0	0	0	0	0	0	0	0	0	0	0	0	0	0	0	1	0	0	0	0	0	0	0	0	0	0	0	0	0	0	0	0	0	0	0	0	0	0	0	0	0	0	0	0	0	0	0	0	33211000	33211000	0	0	NaN	0	0	0	33211000	NaN	NaN	NaN	NaN	0	0	0	0	0	0	0	0	0	33211000	0	0															2951	1089	454	454	2832	3091	9629	11542	9629	11542	Salomon_082520_rerun_TMT1_PV_SF02	33805	9629	11542	Salomon_082520_rerun_TMT1_PV_SF02	33805	9629	11542	Salomon_082520_rerun_TMT1_PV_SF02	33805
Q689Z5;F7CVW0;B2RRI2;Q3TMM7;A0A0G2JGC7;A0A0G2JEM3	552;552;553;518;517;553	Q689Z5	Q689Z5	Protein strawberry notch homolog 1	Sbno1	sp|Q689Z5|SBNO1_MOUSE Protein strawberry notch homolog 1 OS=Mus musculus OX=10090 GN=Sbno1 PE=1 SV=2;tr|F7CVW0|F7CVW0_MOUSE Protein strawberry notch homolog 1 (Fragment) OS=Mus musculus OX=10090 GN=Sbno1 PE=1 SV=1;tr|B2RRI2|B2RRI2_MOUSE Protein strawberry	0.998257	27.4949	0.0257872	83.617	27.258	83.617													0.998257	27.4949	0.0257872	83.617	+	2	Y	TGVTFKIEEVLLSQSYVKMYNKAVKLWVIAR	X;X;X;X;X;X;X;X;X;X;X;X;X;X;Phospho (STY);Phospho (STY);X;X;X;X;X;X;X;X;X;X;X;X;X;X;X	XXXXXXPPPPPPPPPPPPXXXXXXXXXXXXX	IEEVLLS(0.021)QS(0.981)Y(0.998)VK	IEEVLLS(-17)QS(17)Y(27)VK	10	2	2.4904	0	8031.2	0	0	7132.1	0	0	0	0	0	7268.8	0	0	1915.2	0	0	7947.3	0	0	1409.7	0	0	1354.3	0	0	1770.2	0	0	0	0	0	1227.6	0	0	7477.8	0	0	6655.5	0	0	0	0	0	7415.9	0	0	1823.7	0	0	7906.2	0	0	1467.6	0	0	1669.2	0	0	1765.9	0	0	0	0	0	1201	0	0	1	0	0	1	0	0	0	0	0	1	0	0	1	0	0	1	0	0	1	0	0	1	0	0	1	0	0	0	0	0	1	0	0	0	0	0	0	0	0	0	0	0	0	0	0	0	0	0	0	0	0	0	0	0	0	0	0	0	0	0	0	0	0	0	0	0	0	0	0	0	0	0	0	0	0	0	0	0	0	0	0	0	0	0	0	0	0	0	0	0	0	0	0	0	0	0	0	0	0	0	0	0	0	0	0	0	0	0	0	0	0	0	0	0	0	0	0	0	0	0	0	0	0	0	0	0	0	0	0	0	0	0	8031.2	0	0	7132.1	0	0	0	0	0	7268.8	0	0	1915.2	0	0	7947.3	0	0	1409.7	0	0	1354.3	0	0	1770.2	0	0	0	0	0	1227.6	0	0	0	0	0	0	0	0	0	0	0	0	0	0	0	0	0	0	0	0	0	0	0	0	0	0	0	0	0	0	0	0	0	0	0	0	0	0	0	0	0	0	0	0	0	0	0	0	0	0	0	0	0	0	0	0	0	0	0	0	0	0	0	0	0	0	0	0	0	0	0	0	0	0	0	0	0	0	0	0	0	0	0	0	0	0	0	0	0	0	0	0	0	0	0	0	0	0	0	0	0	7477.8	0	0	6655.5	0	0	0	0	0	7415.9	0	0	1823.7	0	0	7906.2	0	0	1467.6	0	0	1669.2	0	0	1765.9	0	0	0	0	0	1201	0	0	0	0	0	0	0	0	0	0	0	0	0	0	0	0	0	0	0	0	0	0	0	0	0	0	0	0	0	0	0	0	0	0	0	0	0	0	0	0	0	0	0	0	0	0	0	0	0	0	0	0	0	0	0	0	0	0	0	0	0	0	0	0	0	0	0	0	0	0	0	0	0	0	0	0	0	0	0	0	0	0	0	0	0	0	0	0	0	0	0	0	0	0	0	0	0	0	0	0	0	1	0	0	1	0	0	0	0	0	1	0	0	1	0	0	1	0	0	1	0	0	1	0	0	1	0	0	0	0	0	1	0	4430300	0	4430300	0	NaN	0	0	0	4430300	NaN	NaN	NaN	NaN	0	0	0	0	0	0	0	0	0	0	4430300	0															2952	1090	552	552	13536	14821	46510	56722	46510	56722	Salomon_082520_rerun_TMT1_PV_SF05	11538	46510	56722	Salomon_082520_rerun_TMT1_PV_SF05	11538	46510	56722	Salomon_082520_rerun_TMT1_PV_SF05	11538
Q61315;B2RUG9;E9Q4H1;E9QLQ9	1076;1076;1058;1042	Q61315	Q61315	Adenomatous polyposis coli protein	Apc	sp|Q61315|APC_MOUSE Adenomatous polyposis coli protein OS=Mus musculus OX=10090 GN=Apc PE=1 SV=1;tr|B2RUG9|B2RUG9_MOUSE Adenomatosis polyposis coli OS=Mus musculus OX=10090 GN=Apc PE=1 SV=1;tr|E9Q4H1|E9Q4H1_MOUSE Adenomatous polyposis coli protein (Fragmen	0.999932	41.6557	2.32599E-41	205.68	157.15	205.68									0.999932	41.6557	2.32599E-41	205.68					+	1	Y	NEQRQARSQNTSYPVYSENTDDKHLKFQPHF	X;X;X;X;X;X;X;X;X;X;X;X;X;X;X;Phospho (STY);X;X;X;X;X;X;X;X;X;X;X;X;X;X;X	XXXXXXXPPPPPPPPPPPPPPPPXXXXXXXX	SQNTSYPVY(1)SENTDDK	S(-130)QNT(-120)S(-120)Y(-83)PVY(42)S(-42)ENT(-87)DDK	9	3	-2.0775	97910	0	0	0	0	0	0	0	0	0	0	0	0	0	0	0	0	0	0	0	0	0	0	0	0	0	0	0	0	0	0	0	0	91144	0	0	0	0	0	4169.7	0	0	0	0	0	0	0	0	0	0	0	0	0	0	0	0	0	0	0	0	0	0	0	0	0	0	1	0	0	0	0	0	0	0	0	0	0	0	0	0	0	0	0	0	0	0	0	0	0	0	0	0	0	0	0	0	0	0	0	0	0	0	0	0	0	0	0	0	0	0	0	0	0	0	0	0	0	0	0	0	0	0	0	0	0	0	0	0	0	0	0	0	0	0	0	0	0	0	0	0	0	0	0	0	0	0	0	0	0	0	0	0	0	0	0	0	0	0	0	0	0	0	0	0	0	97910	0	0	0	0	0	0	0	0	0	0	0	0	0	0	0	0	0	0	0	0	0	0	0	0	0	0	0	0	0	0	0	0	0	0	0	0	0	0	0	0	0	0	0	0	0	0	0	0	0	0	0	0	0	0	0	0	0	0	0	0	0	0	0	0	0	0	0	0	0	0	0	0	0	0	0	0	0	0	0	0	0	0	0	0	0	0	0	0	0	0	0	0	0	0	0	0	0	0	0	0	0	0	0	0	0	0	0	0	0	0	0	0	0	0	0	0	0	0	0	0	0	0	0	0	0	0	0	0	0	0	0	91144	0	0	0	0	0	4169.7	0	0	0	0	0	0	0	0	0	0	0	0	0	0	0	0	0	0	0	0	0	0	0	0	0	0	0	0	0	0	0	0	0	0	0	0	0	0	0	0	0	0	0	0	0	0	0	0	0	0	0	0	0	0	0	0	0	0	0	0	0	0	0	0	0	0	0	0	0	0	0	0	0	0	0	0	0	0	0	0	0	0	0	0	0	0	0	0	0	0	0	0	0	0	0	0	0	0	0	0	0	0	0	0	0	0	0	0	0	0	0	0	0	0	0	0	0	0	0	0	0	0	0	0	0	1	0	0	0	0	0	0	0	0	0	0	0	0	0	0	0	0	0	0	0	0	0	0	0	0	0	0	0	0	0	0	0	0	0	0	0	0	0	0	0	0	0	0	0	0	0	0	0	0	0	0	0	0	0	0	0	0	0	0	0	0	0	0	0	0	0	0	0	0	0	NaN	0	0	0	0	NaN	NaN	NaN	NaN	0	0	0	0	0	0	0	0	0	0	0	0															2953	1091	1076	1076	24946	27428	83474	100925	83474	100925	Salomon_082520_TMT1_PV_SF06	10922	83474	100925	Salomon_082520_TMT1_PV_SF06	10922	83474	100925	Salomon_082520_TMT1_PV_SF06	10922
Q80TH2;B2RUJ2;B7ZNX6	881;881;881	Q80TH2	Q80TH2	Protein LAP2	Erbb2ip	sp|Q80TH2|ERBIN_MOUSE Erbin OS=Mus musculus OX=10090 GN=Erbin PE=1 SV=3;tr|B2RUJ2|B2RUJ2_MOUSE Erbb2ip protein OS=Mus musculus OX=10090 GN=Erbin PE=1 SV=1;tr|B7ZNX6|B7ZNX6_MOUSE Erbb2ip protein OS=Mus musculus OX=10090 GN=Erbin PE=1 SV=1	1	101.638	3.53958E-18	160.27	110.12	160.27									1	89.2863	7.28009E-05	97.904	1	101.638	3.53958E-18	160.27	+	1	Y	KSHSITNMETGGLKIYDILGDDGPQPPSAAV	X;X;X;X;X;X;X;X;X;X;X;X;X;X;X;Phospho (STY);X;X;X;X;X;X;X;X;X;X;X;X;X;X;X	XXXXXXXXXXXXXXPPPPPPPPPPPPPPPPP	IY(1)DILGDDGPQPPSAAVK	IY(100)DILGDDGPQPPS(-100)AAVK	2	2	1.731	1230400	0	0	5680.1	0	0	13577	0	0	2240.9	0	0	0	0	0	2372.7	0	0	0	0	0	0	0	0	0	0	0	0	0	0	0	0	0	1146600	0	0	5287.3	0	0	92580	0	0	2266.1	0	0	0	0	0	2355.7	0	0	0	0	0	0	0	0	0	0	0	0	0	0	0	0	0	7	0	0	3	0	0	4	0	0	1	0	0	0	0	0	2	0	0	0	0	0	0	0	0	0	0	0	0	0	0	0	0	0	0	0	0	0	0	0	0	0	0	0	0	0	0	0	0	0	0	0	0	0	0	0	0	0	0	0	0	0	0	0	0	0	0	0	0	0	0	0	0	0	0	0	0	0	0	0	0	0	0	0	0	0	0	0	0	0	0	0	0	0	0	0	0	0	0	0	47511	0	0	0	0	0	0	0	0	0	0	0	0	0	0	0	0	0	0	0	0	0	0	0	0	0	0	0	0	0	0	0	0	1182900	0	0	5680.1	0	0	13577	0	0	2240.9	0	0	0	0	0	2372.7	0	0	0	0	0	0	0	0	0	0	0	0	0	0	0	0	0	0	0	0	0	0	0	0	0	0	0	0	0	0	0	0	0	0	0	0	0	0	0	0	0	0	0	0	0	0	0	0	0	0	0	0	0	0	0	0	0	0	0	0	0	0	0	0	0	0	0	0	0	0	0	0	0	0	0	0	0	0	0	0	0	0	0	44230	0	0	0	0	0	2342.5	0	0	0	0	0	0	0	0	0	0	0	0	0	0	0	0	0	0	0	0	0	0	0	0	0	0	1102400	0	0	5287.3	0	0	90238	0	0	2266.1	0	0	0	0	0	2355.7	0	0	0	0	0	0	0	0	0	0	0	0	0	0	0	0	0	0	0	0	0	0	0	0	0	0	0	0	0	0	0	0	0	0	0	0	0	0	0	0	0	0	0	0	0	0	0	0	0	0	0	0	0	0	0	0	0	0	0	0	0	0	0	0	0	0	0	0	0	0	0	0	0	0	0	0	0	0	0	0	0	0	0	1	0	0	0	0	0	0	0	0	0	0	0	0	0	0	0	0	0	0	0	0	0	0	0	0	0	0	0	0	0	0	0	0	6	0	0	3	0	0	4	0	0	1	0	0	0	0	0	2	0	0	0	0	0	0	0	0	0	0	0	0	0	0	0	0	0	109980000	109980000	0	0	NaN	0	0	6352400	94405000	NaN	NaN	NaN	NaN	0	0	0	0	0	0	6352400	0	0	94405000	0	0															2954	1092	881	881	14962	16359	51507;51508;51509;51510	63028;63029;63030;63031;63032;63033;63034	51508	63031	Salomon_082520_rerun_TMT1_PV_SF07	25872	51508	63031	Salomon_082520_rerun_TMT1_PV_SF07	25872	51508	63031	Salomon_082520_rerun_TMT1_PV_SF07	25872
Q80TH2;B2RUJ2;B7ZNX6	1097;1097;1097	Q80TH2	Q80TH2	Protein LAP2	Erbb2ip	sp|Q80TH2|ERBIN_MOUSE Erbin OS=Mus musculus OX=10090 GN=Erbin PE=1 SV=3;tr|B2RUJ2|B2RUJ2_MOUSE Erbb2ip protein OS=Mus musculus OX=10090 GN=Erbin PE=1 SV=1;tr|B7ZNX6|B7ZNX6_MOUSE Erbb2ip protein OS=Mus musculus OX=10090 GN=Erbin PE=1 SV=1	0.998505	28.2461	8.20255E-05	140.35	99.781	140.35													0.998505	28.2461	8.20255E-05	140.35		1	Y	ASVNLGDPTRRTEGDYLSYRELHSMGRTPVM	X;X;X;X;X;X;X;X;X;X;X;X;X;X;X;Phospho (STY);X;X;X;X;X;X;X;X;X;X;X;X;X;X;X	XXXXXXXXXXXPPPPPPPPPXXXXXXXXXXX	TEGDY(0.999)LS(0.001)YR	T(-76)EGDY(28)LS(-28)Y(-74)R	5	2	-0.78679	33557	0	0	0	0	0	0	0	0	0	0	0	0	0	0	0	0	0	0	0	0	0	0	0	0	0	0	0	0	0	0	0	0	31241	0	0	0	0	0	1790.9	0	0	0	0	0	0	0	0	0	0	0	0	0	0	0	0	0	0	0	0	0	0	0	0	0	0	1	0	0	0	0	0	0	0	0	0	0	0	0	0	0	0	0	0	0	0	0	0	0	0	0	0	0	0	0	0	0	0	0	0	0	0	0	0	0	0	0	0	0	0	0	0	0	0	0	0	0	0	0	0	0	0	0	0	0	0	0	0	0	0	0	0	0	0	0	0	0	0	0	0	0	0	0	0	0	0	0	0	0	0	0	0	0	0	0	0	0	0	0	0	0	0	0	0	0	0	0	0	0	0	0	0	0	0	0	0	0	0	0	0	0	0	0	0	0	0	0	0	0	0	0	0	0	0	0	0	0	0	33557	0	0	0	0	0	0	0	0	0	0	0	0	0	0	0	0	0	0	0	0	0	0	0	0	0	0	0	0	0	0	0	0	0	0	0	0	0	0	0	0	0	0	0	0	0	0	0	0	0	0	0	0	0	0	0	0	0	0	0	0	0	0	0	0	0	0	0	0	0	0	0	0	0	0	0	0	0	0	0	0	0	0	0	0	0	0	0	0	0	0	0	0	0	0	0	0	0	0	0	0	0	0	0	0	0	0	0	0	0	0	0	0	0	0	0	0	0	0	0	0	0	0	0	0	0	0	0	0	0	0	0	31241	0	0	0	0	0	1790.9	0	0	0	0	0	0	0	0	0	0	0	0	0	0	0	0	0	0	0	0	0	0	0	0	0	0	0	0	0	0	0	0	0	0	0	0	0	0	0	0	0	0	0	0	0	0	0	0	0	0	0	0	0	0	0	0	0	0	0	0	0	0	0	0	0	0	0	0	0	0	0	0	0	0	0	0	0	0	0	0	0	0	0	0	0	0	0	0	0	0	0	0	0	0	0	0	0	0	0	0	0	0	0	0	0	0	0	0	0	0	0	0	0	0	0	0	0	0	0	0	0	0	0	0	0	1	0	0	0	0	0	0	0	0	0	0	0	0	0	0	0	0	0	0	0	0	0	0	0	0	0	0	0	0	0	0	0	0	7618600	7618600	0	0	NaN	0	0	0	7618600	NaN	NaN	NaN	NaN	0	0	0	0	0	0	0	0	0	7618600	0	0															2955	1092	1097	1097	26105	28725	87559	105764	87559	105764	Salomon_082520_rerun_TMT1_PV_SF09	11709	87559	105764	Salomon_082520_rerun_TMT1_PV_SF09	11709	87559	105764	Salomon_082520_rerun_TMT1_PV_SF09	11709
Q80TH2;B2RUJ2;B7ZNX6	551;551;551	Q80TH2	Q80TH2	Protein LAP2	Erbb2ip	sp|Q80TH2|ERBIN_MOUSE Erbin OS=Mus musculus OX=10090 GN=Erbin PE=1 SV=3;tr|B2RUJ2|B2RUJ2_MOUSE Erbb2ip protein OS=Mus musculus OX=10090 GN=Erbin PE=1 SV=1;tr|B7ZNX6|B7ZNX6_MOUSE Erbb2ip protein OS=Mus musculus OX=10090 GN=Erbin PE=1 SV=1	0.999981	47.1355	0.00155438	125.81	62.508	107.9									0.999981	47.1355	0.00929925	107.9	0.999977	46.363	0.00155438	125.81	+	1	Y	SESTTTKSKLDEREKYMNSVQKMSEPEAETN	X;X;X;X;X;X;X;X;X;X;X;X;X;X;X;Phospho (STY);Oxidation (M);X;X;X;X;X;X;X;X;X;X;X;X;X;X	XXXXXXXXXXXXXXXPPPPPPPXXXXXXXXX	Y(1)MNSVQK	Y(47)MNS(-47)VQK	1	2	-0.47924	5157100	0	0	20309	0	0	0	0	0	12521	0	0	1879.1	0	0	7588.8	0	0	1782.7	0	0	0	0	0	1031.3	0	0	0	0	0	1221	0	0	4801400	0	0	18921	0	0	308330	0	0	13250	0	0	1731.7	0	0	7542.4	0	0	1790	0	0	0	0	0	1031.3	0	0	0	0	0	1172	0	0	8	0	0	4	0	0	0	0	0	4	0	0	2	0	0	2	0	0	2	0	0	0	0	0	1	0	0	0	0	0	2	0	0	0	0	0	0	0	0	0	0	0	0	0	0	0	0	0	0	0	0	0	0	0	0	0	0	0	0	0	0	0	0	0	0	0	0	0	0	0	0	0	0	0	0	0	0	0	0	0	0	0	0	0	0	0	0	0	0	0	0	0	0	0	0	0	0	0	0	2382300	0	0	7515.6	0	0	0	0	0	4898	0	0	1010.2	0	0	5439.6	0	0	922.22	0	0	0	0	0	1031.3	0	0	0	0	0	663.04	0	0	2774800	0	0	12794	0	0	0	0	0	7623	0	0	868.93	0	0	2149.2	0	0	860.45	0	0	0	0	0	0	0	0	0	0	0	558.01	0	0	0	0	0	0	0	0	0	0	0	0	0	0	0	0	0	0	0	0	0	0	0	0	0	0	0	0	0	0	0	0	0	0	0	0	0	0	0	0	0	0	0	0	0	0	0	0	0	0	0	0	0	0	0	0	0	0	0	0	0	0	0	0	0	0	0	0	2218100	0	0	7003.1	0	0	150640	0	0	5189.7	0	0	914.48	0	0	5385.8	0	0	943.43	0	0	0	0	0	1031.3	0	0	0	0	0	651.01	0	0	2583300	0	0	11918	0	0	157690	0	0	8060	0	0	817.26	0	0	2156.6	0	0	846.6	0	0	0	0	0	0	0	0	0	0	0	521.01	0	0	0	0	0	0	0	0	0	0	0	0	0	0	0	0	0	0	0	0	0	0	0	0	0	0	0	0	0	0	0	0	0	0	0	0	0	0	0	0	0	0	0	0	0	0	0	0	0	0	0	0	0	0	0	0	0	0	0	0	0	0	0	0	0	0	0	0	4	0	0	1	0	0	0	0	0	1	0	0	1	0	0	1	0	0	1	0	0	0	0	0	1	0	0	0	0	0	1	0	0	4	0	0	3	0	0	0	0	0	3	0	0	1	0	0	1	0	0	1	0	0	0	0	0	0	0	0	0	0	0	1	0	0	376660000	376660000	0	0	NaN	0	0	21905000	22007000	NaN	NaN	NaN	NaN	0	0	0	0	0	0	21905000	0	0	22007000	0	0															2956	1092	551	551	31579	34782;34783	106523;106524;106525;106526;106527;106528;106529;106530	129090;129091;129092;129093;129094;129095;129096;129097	106529	129096	Salomon_082520_TMT1_PV_SF07	9544	106528	129095	Salomon_082520_rerun_TMT1_PV_SF07	9338	106528	129095	Salomon_082520_rerun_TMT1_PV_SF07	9338
Q5NCJ1;Q5NCJ0;B2RUJ6;A0A5F8MPT3;F7ACB1	1488;1480;1485;1146;91	Q5NCJ1	Q5NCJ1		Rapgef6	tr|Q5NCJ1|Q5NCJ1_MOUSE Rap guanine nucleotide exchange factor (GEF) 6 OS=Mus musculus OX=10090 GN=Rapgef6 PE=1 SV=1;tr|Q5NCJ0|Q5NCJ0_MOUSE Rap guanine nucleotide exchange factor (GEF) 6 OS=Mus musculus OX=10090 GN=Rapgef6 PE=1 SV=1;tr|B2RUJ6|B2RUJ6_MOUSE R	1	84.5868	0.000588004	151.27	83.276	151.27									1	84.5868	0.000588004	151.27	0.999849	38.2244	0.0123103	89.752	+	1	Y	EAPDGLEPRDTTDPVYKTVTSSTDKGLIVYC	X;X;X;X;X;X;X;X;X;X;X;X;X;X;X;Phospho (STY);X;X;X;X;X;X;X;X;X;X;X;X;X;Phospho (STY);X	XXXXXXXXXPPPPPPPPXXXXXXXXXXXXXX	DTTDPVY(1)K	DT(-110)T(-85)DPVY(85)K	7	2	-0.37642	1206800	0	0	1049.4	0	0	4568.3	0	0	0	0	0	2753.4	0	0	3034	0	0	0	0	0	0	0	0	0	0	0	0	0	0	0	0	0	1123500	0	0	975.3	0	0	69696	0	0	0	0	0	2847.6	0	0	2835.5	0	0	0	0	0	0	0	0	0	0	0	0	0	0	0	0	0	3	0	0	1	0	0	1	0	0	0	0	0	1	0	0	1	0	0	0	0	0	0	0	0	0	0	0	0	0	0	0	0	0	0	0	0	0	0	0	0	0	0	0	0	0	0	0	0	0	0	0	0	0	0	0	0	0	0	0	0	0	0	0	0	0	0	0	0	0	0	0	0	0	0	0	0	0	0	0	0	0	0	0	0	0	0	0	0	0	0	0	0	0	0	0	0	0	0	0	886220	0	0	0	0	0	4568.3	0	0	0	0	0	2753.4	0	0	3034	0	0	0	0	0	0	0	0	0	0	0	0	0	0	0	0	0	320580	0	0	1049.4	0	0	0	0	0	0	0	0	0	0	0	0	0	0	0	0	0	0	0	0	0	0	0	0	0	0	0	0	0	0	0	0	0	0	0	0	0	0	0	0	0	0	0	0	0	0	0	0	0	0	0	0	0	0	0	0	0	0	0	0	0	0	0	0	0	0	0	0	0	0	0	0	0	0	0	0	0	0	0	0	0	0	0	0	0	0	0	0	0	0	0	0	0	0	0	825110	0	0	0	0	0	54137	0	0	0	0	0	2847.6	0	0	2835.5	0	0	0	0	0	0	0	0	0	0	0	0	0	0	0	0	0	298440	0	0	975.3	0	0	15558	0	0	0	0	0	0	0	0	0	0	0	0	0	0	0	0	0	0	0	0	0	0	0	0	0	0	0	0	0	0	0	0	0	0	0	0	0	0	0	0	0	0	0	0	0	0	0	0	0	0	0	0	0	0	0	0	0	0	0	0	0	0	0	0	0	0	0	0	0	0	0	0	0	0	0	0	0	0	0	0	0	0	0	0	0	0	0	0	0	0	0	0	2	0	0	0	0	0	1	0	0	0	0	0	1	0	0	1	0	0	0	0	0	0	0	0	0	0	0	0	0	0	0	0	0	1	0	0	1	0	0	0	0	0	0	0	0	0	0	0	0	0	0	0	0	0	0	0	0	0	0	0	0	0	0	0	0	0	116230000	116230000	0	0	NaN	0	0	55295000	53370000	NaN	NaN	NaN	NaN	0	0	0	0	0	0	55295000	0	0	53370000	0	0															2957	1093	1488	1488	5539	6073	18777;18778;18779	22502;22503;22504	18778	22503	Salomon_082520_TMT1_PV_SF05	10642	18778	22503	Salomon_082520_TMT1_PV_SF05	10642	18778	22503	Salomon_082520_TMT1_PV_SF05	10642
Q5NCJ1;Q5NCJ0;B2RUJ6;A0A5F8MPT3	1502;1494;1499;1160	Q5NCJ1	Q5NCJ1		Rapgef6	tr|Q5NCJ1|Q5NCJ1_MOUSE Rap guanine nucleotide exchange factor (GEF) 6 OS=Mus musculus OX=10090 GN=Rapgef6 PE=1 SV=1;tr|Q5NCJ0|Q5NCJ0_MOUSE Rap guanine nucleotide exchange factor (GEF) 6 OS=Mus musculus OX=10090 GN=Rapgef6 PE=1 SV=1;tr|B2RUJ6|B2RUJ6_MOUSE R	1	79.0393	1.46373E-14	182.39	100.11	119.76									1	79.0393	0.000195475	119.76	1	78.833	1.46373E-14	182.39	+	1;2	Y	VYKTVTSSTDKGLIVYCVTSPKKGDRYREPP	X;Phospho (STY);X;X;X;X;X;X;X;X;X;X;X;X;X;Phospho (STY);X;X;Phospho (STY);Phospho (STY);X;X;X;X;X;X;X;X;X;X;X	XXXXXXXXXXXPPPPPPPPPPPXXXXXXXXX	GLIVY(1)CVT(0.602)S(0.398)PK	GLIVY(79)CVT(1.8)S(-1.8)PK	5	3	-1.5238	4558700	1180200	0	6990.1	2761.5	0	4525	0	0	0	0	0	0	0	0	0	0	0	0	0	0	0	0	0	0	0	0	0	0	0	0	0	0	4244300	1098700	0	6496.3	2566.5	0	280150	63231	0	0	0	0	0	0	0	0	0	0	0	0	0	0	0	0	0	0	0	0	0	0	0	0	0	4	2	0	1	1	0	1	0	0	0	0	0	0	0	0	0	0	0	0	0	0	0	0	0	0	0	0	0	0	0	0	0	0	0	0	0	0	0	0	0	0	0	0	0	0	0	0	0	0	0	0	0	0	0	0	0	0	0	0	0	0	0	0	0	0	0	0	0	0	0	0	0	0	0	0	0	0	0	0	0	0	0	0	0	0	0	0	0	0	0	0	0	0	0	0	0	0	0	0	2017900	484780	0	0	0	0	4525	0	0	0	0	0	0	0	0	0	0	0	0	0	0	0	0	0	0	0	0	0	0	0	0	0	0	2540900	695430	0	6990.1	2761.5	0	0	0	0	0	0	0	0	0	0	0	0	0	0	0	0	0	0	0	0	0	0	0	0	0	0	0	0	0	0	0	0	0	0	0	0	0	0	0	0	0	0	0	0	0	0	0	0	0	0	0	0	0	0	0	0	0	0	0	0	0	0	0	0	0	0	0	0	0	0	0	0	0	0	0	0	0	0	0	0	0	0	0	0	0	0	0	0	0	0	0	0	0	0	1878800	451320	0	0	0	0	141890	26700	0	0	0	0	0	0	0	0	0	0	0	0	0	0	0	0	0	0	0	0	0	0	0	0	0	2365500	647420	0	6496.3	2566.5	0	138260	36531	0	0	0	0	0	0	0	0	0	0	0	0	0	0	0	0	0	0	0	0	0	0	0	0	0	0	0	0	0	0	0	0	0	0	0	0	0	0	0	0	0	0	0	0	0	0	0	0	0	0	0	0	0	0	0	0	0	0	0	0	0	0	0	0	0	0	0	0	0	0	0	0	0	0	0	0	0	0	0	0	0	0	0	0	0	0	0	0	0	0	0	2	1	0	0	0	0	1	0	0	0	0	0	0	0	0	0	0	0	0	0	0	0	0	0	0	0	0	0	0	0	0	0	0	2	1	0	1	1	0	0	0	0	0	0	0	0	0	0	0	0	0	0	0	0	0	0	0	0	0	0	0	0	0	0	0	0	332770000	205600000	127170000	0	NaN	0	0	133840000	146130000	NaN	NaN	NaN	NaN	0	0	0	0	0	0	78585000	55251000	0	74203000	71922000	0															2958	1093	1502	1502	11652	12772;12773	40115;40116;40117;40118;40119;40120	48691;48692;48693;48694;48695;48696	40120	48696	Salomon_082520_TMT1_PV_SF08	22129	40115	48691	Salomon_082520_rerun_TMT1_PV_SF08	19537	40115	48691	Salomon_082520_rerun_TMT1_PV_SF08	19537
Q5NCJ1;Q5NCJ0;B2RUJ6;A0A5F8MPT3;F7ACB1	1459;1451;1456;1117;62	Q5NCJ1	Q5NCJ1		Rapgef6	tr|Q5NCJ1|Q5NCJ1_MOUSE Rap guanine nucleotide exchange factor (GEF) 6 OS=Mus musculus OX=10090 GN=Rapgef6 PE=1 SV=1;tr|Q5NCJ0|Q5NCJ0_MOUSE Rap guanine nucleotide exchange factor (GEF) 6 OS=Mus musculus OX=10090 GN=Rapgef6 PE=1 SV=1;tr|B2RUJ6|B2RUJ6_MOUSE R	0.981343	17.2099	9.52822E-48	191.71	163.51	188.54									0.981343	17.2099	1.35969E-47	188.54	0.980493	17.0125	9.52822E-48	191.71	+	1	Y	SWASSSSLSDTCEPNYGTVKRRVLESAPAEA	X;X;X;X;X;X;X;X;X;X;X;X;X;X;X;Phospho (STY);X;X;X;X;X;X;X;X;X;X;X;X;X;X;X	PPPPPPPPPPPPPPPPPPPPXXXXXXXXXXX	QSWASSSSLSDTCEPNY(0.981)GT(0.019)VK	QS(-170)WAS(-150)S(-140)S(-130)S(-120)LS(-93)DT(-67)CEPNY(17)GT(-17)VK	17	3	-0.54628	396990	0	0	0	0	0	0	0	0	0	0	0	0	0	0	0	0	0	0	0	0	0	0	0	0	0	0	0	0	0	0	0	0	369580	0	0	0	0	0	20090	0	0	0	0	0	0	0	0	0	0	0	0	0	0	0	0	0	0	0	0	0	0	0	0	0	0	2	0	0	0	0	0	0	0	0	0	0	0	0	0	0	0	0	0	0	0	0	0	0	0	0	0	0	0	0	0	0	0	0	0	0	0	0	0	0	0	0	0	0	0	0	0	0	0	0	0	0	0	0	0	0	0	0	0	0	0	0	0	0	0	0	0	0	0	0	0	0	0	0	0	0	0	0	0	0	0	0	0	0	0	0	0	0	0	0	0	0	0	0	0	0	0	0	0	0	71898	0	0	0	0	0	0	0	0	0	0	0	0	0	0	0	0	0	0	0	0	0	0	0	0	0	0	0	0	0	0	0	0	325090	0	0	0	0	0	0	0	0	0	0	0	0	0	0	0	0	0	0	0	0	0	0	0	0	0	0	0	0	0	0	0	0	0	0	0	0	0	0	0	0	0	0	0	0	0	0	0	0	0	0	0	0	0	0	0	0	0	0	0	0	0	0	0	0	0	0	0	0	0	0	0	0	0	0	0	0	0	0	0	0	0	0	0	0	0	0	0	0	0	0	0	0	0	0	0	0	0	0	66929	0	0	0	0	0	3160.8	0	0	0	0	0	0	0	0	0	0	0	0	0	0	0	0	0	0	0	0	0	0	0	0	0	0	302650	0	0	0	0	0	16929	0	0	0	0	0	0	0	0	0	0	0	0	0	0	0	0	0	0	0	0	0	0	0	0	0	0	0	0	0	0	0	0	0	0	0	0	0	0	0	0	0	0	0	0	0	0	0	0	0	0	0	0	0	0	0	0	0	0	0	0	0	0	0	0	0	0	0	0	0	0	0	0	0	0	0	0	0	0	0	0	0	0	0	0	0	0	0	0	0	0	0	0	1	0	0	0	0	0	0	0	0	0	0	0	0	0	0	0	0	0	0	0	0	0	0	0	0	0	0	0	0	0	0	0	0	1	0	0	0	0	0	0	0	0	0	0	0	0	0	0	0	0	0	0	0	0	0	0	0	0	0	0	0	0	0	0	0	0	114420000	114420000	0	0	NaN	0	0	23976000	90443000	NaN	NaN	NaN	NaN	0	0	0	0	0	0	23976000	0	0	90443000	0	0															2959	1093	1459	1459	22558	24800	76038;76039	92156;92157	76039	92157	Salomon_082520_TMT1_PV_SF05	18377	76038	92156	Salomon_082520_rerun_TMT1_PV_SF05	18028	76038	92156	Salomon_082520_rerun_TMT1_PV_SF05	18028
Q5NCJ1;Q5NCJ0;B2RUJ6;Q5NCJ2	163;163;163;163	Q5NCJ1	Q5NCJ1		Rapgef6	tr|Q5NCJ1|Q5NCJ1_MOUSE Rap guanine nucleotide exchange factor (GEF) 6 OS=Mus musculus OX=10090 GN=Rapgef6 PE=1 SV=1;tr|Q5NCJ0|Q5NCJ0_MOUSE Rap guanine nucleotide exchange factor (GEF) 6 OS=Mus musculus OX=10090 GN=Rapgef6 PE=1 SV=1;tr|B2RUJ6|B2RUJ6_MOUSE R	0.999955	43.4969	4.17601E-24	145.44	101.4	128.66									0.991137	20.4855	4.39877E-11	121.25	0.999955	43.4969	4.17601E-24	145.44	+	1	Y	KGERQTIIDGVDINNYLSLPADLTKMHLTDN	X;X;X;X;X;X;X;X;X;X;X;X;X;X;X;Phospho (STY);X;X;X;X;X;X;X;X;X;X;X;X;X;X;X	XXXXPPPPPPPPPPPPPPPPPPPPPXXXXXX	QTIIDGVDINNY(1)LSLPADLTK	QT(-83)IIDGVDINNY(43)LS(-43)LPADLT(-76)K	12	3	1.3576	483140	0	0	1550	0	0	0	0	0	0	0	0	0	0	0	0	0	0	0	0	0	0	0	0	0	0	0	0	0	0	0	0	0	450390	0	0	1440.5	0	0	28627	0	0	0	0	0	0	0	0	0	0	0	0	0	0	0	0	0	0	0	0	0	0	0	0	0	0	4	0	0	1	0	0	0	0	0	0	0	0	0	0	0	0	0	0	0	0	0	0	0	0	0	0	0	0	0	0	0	0	0	0	0	0	0	0	0	0	0	0	0	0	0	0	0	0	0	0	0	0	0	0	0	0	0	0	0	0	0	0	0	0	0	0	0	0	0	0	0	0	0	0	0	0	0	0	0	0	0	0	0	0	0	0	0	0	0	0	0	0	0	0	0	0	0	0	0	4827.7	0	0	0	0	0	0	0	0	0	0	0	0	0	0	0	0	0	0	0	0	0	0	0	0	0	0	0	0	0	0	0	0	478310	0	0	1550	0	0	0	0	0	0	0	0	0	0	0	0	0	0	0	0	0	0	0	0	0	0	0	0	0	0	0	0	0	0	0	0	0	0	0	0	0	0	0	0	0	0	0	0	0	0	0	0	0	0	0	0	0	0	0	0	0	0	0	0	0	0	0	0	0	0	0	0	0	0	0	0	0	0	0	0	0	0	0	0	0	0	0	0	0	0	0	0	0	0	0	0	0	0	0	4827.7	0	0	0	0	0	0	0	0	0	0	0	0	0	0	0	0	0	0	0	0	0	0	0	0	0	0	0	0	0	0	0	0	445570	0	0	1440.5	0	0	28627	0	0	0	0	0	0	0	0	0	0	0	0	0	0	0	0	0	0	0	0	0	0	0	0	0	0	0	0	0	0	0	0	0	0	0	0	0	0	0	0	0	0	0	0	0	0	0	0	0	0	0	0	0	0	0	0	0	0	0	0	0	0	0	0	0	0	0	0	0	0	0	0	0	0	0	0	0	0	0	0	0	0	0	0	0	0	0	0	0	0	0	0	1	0	0	0	0	0	0	0	0	0	0	0	0	0	0	0	0	0	0	0	0	0	0	0	0	0	0	0	0	0	0	0	0	3	0	0	1	0	0	0	0	0	0	0	0	0	0	0	0	0	0	0	0	0	0	0	0	0	0	0	0	0	0	0	0	0	72053000	72053000	0	0	NaN	0	0	1010000	62353000	NaN	NaN	NaN	NaN	0	0	0	0	0	0	1010000	0	0	62353000	0	0															2960	1093	163	163	22599	24841	76142;76143;76144;76145	92265;92266;92267;92268	76142	92265	Salomon_082520_rerun_TMT1_PV_SF12	30969	76143	92266	Salomon_082520_rerun_TMT1_PV_SF12	31557	76143	92266	Salomon_082520_rerun_TMT1_PV_SF12	31557
Q5NCJ1;Q5NCJ0;B2RUJ6;A0A5F8MPT3	1399;1391;1396;1057	Q5NCJ1	Q5NCJ1		Rapgef6	tr|Q5NCJ1|Q5NCJ1_MOUSE Rap guanine nucleotide exchange factor (GEF) 6 OS=Mus musculus OX=10090 GN=Rapgef6 PE=1 SV=1;tr|Q5NCJ0|Q5NCJ0_MOUSE Rap guanine nucleotide exchange factor (GEF) 6 OS=Mus musculus OX=10090 GN=Rapgef6 PE=1 SV=1;tr|B2RUJ6|B2RUJ6_MOUSE R	0.99837	27.8715	4.26097E-05	144.12	62.825	144.12									0.99837	27.8715	4.26097E-05	144.12	0.882271	8.74719	0.000115737	137.13	+	1	Y	FQSLQNQKSWDFLNSYRHMHLDDPIAEVEPT	X;X;X;X;X;X;X;X;X;X;X;X;X;X;X;Phospho (STY);X;X;X;X;X;X;X;X;X;X;X;X;X;X;X	XXXXXXXXPPPPPPPPPXXXXXXXXXXXXXX	SWDFLNS(0.002)Y(0.998)R	S(-120)WDFLNS(-28)Y(28)R	8	2	1.1503	113990	0	0	0	0	0	0	0	0	0	0	0	0	0	0	0	0	0	0	0	0	0	0	0	0	0	0	0	0	0	0	0	0	106120	0	0	0	0	0	5701.3	0	0	0	0	0	0	0	0	0	0	0	0	0	0	0	0	0	0	0	0	0	0	0	0	0	0	2	0	0	0	0	0	0	0	0	0	0	0	0	0	0	0	0	0	0	0	0	0	0	0	0	0	0	0	0	0	0	0	0	0	0	0	0	0	0	0	0	0	0	0	0	0	0	0	0	0	0	0	0	0	0	0	0	0	0	0	0	0	0	0	0	0	0	0	0	0	0	0	0	0	0	0	0	0	0	0	0	0	0	0	0	0	0	0	0	0	0	0	0	0	0	0	0	0	0	58993	0	0	0	0	0	0	0	0	0	0	0	0	0	0	0	0	0	0	0	0	0	0	0	0	0	0	0	0	0	0	0	0	54993	0	0	0	0	0	0	0	0	0	0	0	0	0	0	0	0	0	0	0	0	0	0	0	0	0	0	0	0	0	0	0	0	0	0	0	0	0	0	0	0	0	0	0	0	0	0	0	0	0	0	0	0	0	0	0	0	0	0	0	0	0	0	0	0	0	0	0	0	0	0	0	0	0	0	0	0	0	0	0	0	0	0	0	0	0	0	0	0	0	0	0	0	0	0	0	0	0	0	54920	0	0	0	0	0	2935.1	0	0	0	0	0	0	0	0	0	0	0	0	0	0	0	0	0	0	0	0	0	0	0	0	0	0	51196	0	0	0	0	0	2766.2	0	0	0	0	0	0	0	0	0	0	0	0	0	0	0	0	0	0	0	0	0	0	0	0	0	0	0	0	0	0	0	0	0	0	0	0	0	0	0	0	0	0	0	0	0	0	0	0	0	0	0	0	0	0	0	0	0	0	0	0	0	0	0	0	0	0	0	0	0	0	0	0	0	0	0	0	0	0	0	0	0	0	0	0	0	0	0	0	0	0	0	0	1	0	0	0	0	0	0	0	0	0	0	0	0	0	0	0	0	0	0	0	0	0	0	0	0	0	0	0	0	0	0	0	0	1	0	0	0	0	0	0	0	0	0	0	0	0	0	0	0	0	0	0	0	0	0	0	0	0	0	0	0	0	0	0	0	0	18230000	18230000	0	0	NaN	0	0	7633400	10596000	NaN	NaN	NaN	NaN	0	0	0	0	0	0	7633400	0	0	10596000	0	0															2961	1093	1399	1399	25595	28150	85687;85688	103511;103512	85688	103512	Salomon_082520_TMT1_PV_SF12	24611	85688	103512	Salomon_082520_TMT1_PV_SF12	24611	85688	103512	Salomon_082520_TMT1_PV_SF12	24611
Q8C0D4;B2RUJ8;S4R221;S4R1B0;S4R203;S4R248;A0A0A0MQ95	241;241;241;241;241;241;241	Q8C0D4	Q8C0D4	Rho GTPase-activating protein 12	Arhgap12	sp|Q8C0D4|RHG12_MOUSE Rho GTPase-activating protein 12 OS=Mus musculus OX=10090 GN=Arhgap12 PE=1 SV=2;tr|B2RUJ8|B2RUJ8_MOUSE Rho GTPase-activating protein 12 OS=Mus musculus OX=10090 GN=Arhgap12 PE=1 SV=1;tr|S4R221|S4R221_MOUSE Rho GTPase-activating protei	0.999952	43.4177	0.000317793	99.846	57.233	99.846									0.999952	43.4177	0.000317793	99.846					+	2	Y	RATTPPNQGRPDSPVYANLQELKISQSALPP	X;X;X;X;X;X;X;X;X;X;X;X;Phospho (STY);X;X;Phospho (STY);X;X;X;X;X;X;X;X;X;X;X;X;X;X;X	XPPPPPPPPPPPPPPPPPPPPPPXXXXXXXX	ATT(0.002)PPNQGRPDS(0.998)PVY(1)ANLQELK	AT(-35)T(-28)PPNQGRPDS(28)PVY(43)ANLQELK	15	3	0.13283	0	51694	0	0	779.53	0	0	0	0	0	1820.4	0	0	579.09	0	0	1995.5	0	0	0	0	0	0	0	0	0	0	0	0	0	0	0	0	0	48129	0	0	731.27	0	0	3137.1	0	0	1786.2	0	0	512.57	0	0	1977.2	0	0	0	0	0	0	0	0	0	0	0	0	0	0	0	0	0	1	0	0	1	0	0	0	0	0	1	0	0	1	0	0	1	0	0	0	0	0	0	0	0	0	0	0	0	0	0	0	0	0	0	0	0	0	0	0	0	0	0	0	0	0	0	0	0	0	0	0	0	0	0	0	0	0	0	0	0	0	0	0	0	0	0	0	0	0	0	0	0	0	0	0	0	0	0	0	0	0	0	0	0	0	0	0	0	0	0	0	0	0	0	0	0	0	0	0	51694	0	0	779.53	0	0	0	0	0	1820.4	0	0	579.09	0	0	1995.5	0	0	0	0	0	0	0	0	0	0	0	0	0	0	0	0	0	0	0	0	0	0	0	0	0	0	0	0	0	0	0	0	0	0	0	0	0	0	0	0	0	0	0	0	0	0	0	0	0	0	0	0	0	0	0	0	0	0	0	0	0	0	0	0	0	0	0	0	0	0	0	0	0	0	0	0	0	0	0	0	0	0	0	0	0	0	0	0	0	0	0	0	0	0	0	0	0	0	0	0	0	0	0	0	0	0	0	0	0	0	0	0	0	0	0	0	48129	0	0	731.27	0	0	3137.1	0	0	1786.2	0	0	512.57	0	0	1977.2	0	0	0	0	0	0	0	0	0	0	0	0	0	0	0	0	0	0	0	0	0	0	0	0	0	0	0	0	0	0	0	0	0	0	0	0	0	0	0	0	0	0	0	0	0	0	0	0	0	0	0	0	0	0	0	0	0	0	0	0	0	0	0	0	0	0	0	0	0	0	0	0	0	0	0	0	0	0	0	0	0	0	0	0	0	0	0	0	0	0	0	0	0	0	0	0	0	0	0	0	0	0	0	0	0	0	0	0	0	0	0	0	0	0	0	0	1	0	0	1	0	0	0	0	0	1	0	0	1	0	0	1	0	0	0	0	0	0	0	0	0	0	0	0	0	0	0	0	0	0	0	0	0	0	0	0	0	0	0	0	0	0	0	0	0	0	0	0	0	0	0	0	0	0	0	0	0	0	0	0	0	14567000	0	14567000	0	NaN	0	0	14567000	0	NaN	NaN	NaN	NaN	0	0	0	0	0	0	0	14567000	0	0	0	0															2962	1094	241	241	2759	3014	9374	11263	9374	11263	Salomon_082520_TMT1_PV_SF02	20085	9374	11263	Salomon_082520_TMT1_PV_SF02	20085	9374	11263	Salomon_082520_TMT1_PV_SF02	20085
Q8C0D4;B2RUJ8;S4R221;S4R1B0	352;352;352;352	Q8C0D4	Q8C0D4	Rho GTPase-activating protein 12	Arhgap12	sp|Q8C0D4|RHG12_MOUSE Rho GTPase-activating protein 12 OS=Mus musculus OX=10090 GN=Arhgap12 PE=1 SV=2;tr|B2RUJ8|B2RUJ8_MOUSE Rho GTPase-activating protein 12 OS=Mus musculus OX=10090 GN=Arhgap12 PE=1 SV=1;tr|S4R221|S4R221_MOUSE Rho GTPase-activating protei	0.999997	57.7476	1.75086E-42	221.59	129.47	221.59									0.999997	57.7476	1.75086E-42	221.59	0.999351	35.1182	0.000233409	115	+	1	Y	PRGWSEELDERGHTLYTSDYTKEKWLKHVDD	X;X;X;X;X;X;X;X;X;X;X;X;X;X;X;Phospho (STY);X;X;X;X;X;X;X;X;X;X;X;X;X;X;X	XXXXXXXXXXXPPPPPPPPPPPXXXXXXXXX	GHTLY(1)TSDYTK	GHT(-58)LY(58)T(-58)S(-100)DY(-150)T(-140)K	5	3	-2.2574	897790	0	0	1632.9	0	0	0	0	0	957.78	0	0	0	0	0	0	0	0	0	0	0	0	0	0	0	0	0	0	0	0	0	0	0	835860	0	0	1521.1	0	0	53469	0	0	1010.5	0	0	0	0	0	0	0	0	0	0	0	0	0	0	0	0	0	0	0	0	0	0	0	2	0	0	1	0	0	0	0	0	1	0	0	0	0	0	0	0	0	0	0	0	0	0	0	0	0	0	0	0	0	0	0	0	0	0	0	0	0	0	0	0	0	0	0	0	0	0	0	0	0	0	0	0	0	0	0	0	0	0	0	0	0	0	0	0	0	0	0	0	0	0	0	0	0	0	0	0	0	0	0	0	0	0	0	0	0	0	0	0	0	0	0	0	0	0	0	0	0	0	518720	0	0	0	0	0	0	0	0	0	0	0	0	0	0	0	0	0	0	0	0	0	0	0	0	0	0	0	0	0	0	0	0	379070	0	0	1632.9	0	0	0	0	0	957.78	0	0	0	0	0	0	0	0	0	0	0	0	0	0	0	0	0	0	0	0	0	0	0	0	0	0	0	0	0	0	0	0	0	0	0	0	0	0	0	0	0	0	0	0	0	0	0	0	0	0	0	0	0	0	0	0	0	0	0	0	0	0	0	0	0	0	0	0	0	0	0	0	0	0	0	0	0	0	0	0	0	0	0	0	0	0	0	0	0	482950	0	0	0	0	0	31662	0	0	0	0	0	0	0	0	0	0	0	0	0	0	0	0	0	0	0	0	0	0	0	0	0	0	352910	0	0	1521.1	0	0	21808	0	0	1010.5	0	0	0	0	0	0	0	0	0	0	0	0	0	0	0	0	0	0	0	0	0	0	0	0	0	0	0	0	0	0	0	0	0	0	0	0	0	0	0	0	0	0	0	0	0	0	0	0	0	0	0	0	0	0	0	0	0	0	0	0	0	0	0	0	0	0	0	0	0	0	0	0	0	0	0	0	0	0	0	0	0	0	0	0	0	0	0	0	0	1	0	0	0	0	0	0	0	0	0	0	0	0	0	0	0	0	0	0	0	0	0	0	0	0	0	0	0	0	0	0	0	0	1	0	0	1	0	0	0	0	0	1	0	0	0	0	0	0	0	0	0	0	0	0	0	0	0	0	0	0	0	0	0	0	0	44133000	44133000	0	0	NaN	0	0	23904000	20229000	NaN	NaN	NaN	NaN	0	0	0	0	0	0	23904000	0	0	20229000	0	0															2963	1094	352	352	11344	12434	39117;39118	47461;47462	39118	47462	Salomon_082520_TMT1_PV_SF04	9624	39118	47462	Salomon_082520_TMT1_PV_SF04	9624	39118	47462	Salomon_082520_TMT1_PV_SF04	9624
Q8C0D4;B2RUJ8;S4R221;S4R1B0;S4R203;S4R248;A0A0A0MQ95	372;372;372;372;325;325;325	Q8C0D4	Q8C0D4	Rho GTPase-activating protein 12	Arhgap12	sp|Q8C0D4|RHG12_MOUSE Rho GTPase-activating protein 12 OS=Mus musculus OX=10090 GN=Arhgap12 PE=1 SV=2;tr|B2RUJ8|B2RUJ8_MOUSE Rho GTPase-activating protein 12 OS=Mus musculus OX=10090 GN=Arhgap12 PE=1 SV=1;tr|S4R221|S4R221_MOUSE Rho GTPase-activating protei	0.999518	33.9103	0.00138801	122.94	89.143	122.94									0.999518	33.9103	0.00138801	122.94	0.809184	7.25349	0.0381936	68.847		1	Y	TKEKWLKHVDDQGRQYYYSADGSRSEWELPK	X;X;X;X;X;X;X;X;X;X;X;X;X;X;X;Phospho (STY);X;X;X;X;X;X;X;X;X;X;X;X;X;X;X	XXXXXXXXXXXXXXPPPPPPPPPPXXXXXXX	QY(1)YYSADGSR	QY(34)Y(-34)Y(-41)S(-54)ADGS(-100)R	2	2	0.11657	38178	0	0	0	0	0	0	0	0	0	0	0	0	0	0	0	0	0	0	0	0	0	0	0	0	0	0	0	0	0	0	0	0	36582	0	0	0	0	0	983.88	0	0	0	0	0	0	0	0	0	0	0	0	0	0	0	0	0	0	0	0	0	0	0	0	0	0	2	0	0	0	0	0	0	0	0	0	0	0	0	0	0	0	0	0	0	0	0	0	0	0	0	0	0	0	0	0	0	0	0	0	0	0	0	0	0	0	0	0	0	0	0	0	0	0	0	0	0	0	0	0	0	0	0	0	0	0	0	0	0	0	0	0	0	0	0	0	0	0	0	0	0	0	0	0	0	0	0	0	0	0	0	0	0	0	0	0	0	0	0	0	0	0	0	0	0	15081	0	0	0	0	0	0	0	0	0	0	0	0	0	0	0	0	0	0	0	0	0	0	0	0	0	0	0	0	0	0	0	0	23097	0	0	0	0	0	0	0	0	0	0	0	0	0	0	0	0	0	0	0	0	0	0	0	0	0	0	0	0	0	0	0	0	0	0	0	0	0	0	0	0	0	0	0	0	0	0	0	0	0	0	0	0	0	0	0	0	0	0	0	0	0	0	0	0	0	0	0	0	0	0	0	0	0	0	0	0	0	0	0	0	0	0	0	0	0	0	0	0	0	0	0	0	0	0	0	0	0	0	15081	0	0	0	0	0	0	0	0	0	0	0	0	0	0	0	0	0	0	0	0	0	0	0	0	0	0	0	0	0	0	0	0	21501	0	0	0	0	0	983.88	0	0	0	0	0	0	0	0	0	0	0	0	0	0	0	0	0	0	0	0	0	0	0	0	0	0	0	0	0	0	0	0	0	0	0	0	0	0	0	0	0	0	0	0	0	0	0	0	0	0	0	0	0	0	0	0	0	0	0	0	0	0	0	0	0	0	0	0	0	0	0	0	0	0	0	0	0	0	0	0	0	0	0	0	0	0	0	0	0	0	0	0	1	0	0	0	0	0	0	0	0	0	0	0	0	0	0	0	0	0	0	0	0	0	0	0	0	0	0	0	0	0	0	0	0	1	0	0	0	0	0	0	0	0	0	0	0	0	0	0	0	0	0	0	0	0	0	0	0	0	0	0	0	0	0	0	0	0	6591800	6591800	0	0	NaN	0	0	0	6591800	NaN	NaN	NaN	NaN	0	0	0	0	0	0	0	0	0	6591800	0	0															2964	1094	372	372	22879	25152	77099;77102	93412;93415	77102	93415	Salomon_082520_TMT1_PV_SF05	8436	77102	93415	Salomon_082520_TMT1_PV_SF05	8436	77102	93415	Salomon_082520_TMT1_PV_SF05	8436
Q8C0D4;B2RUJ8;S4R221;S4R1B0;S4R203;S4R248;A0A0A0MQ95	373;373;373;373;326;326;326	Q8C0D4	Q8C0D4	Rho GTPase-activating protein 12	Arhgap12	sp|Q8C0D4|RHG12_MOUSE Rho GTPase-activating protein 12 OS=Mus musculus OX=10090 GN=Arhgap12 PE=1 SV=2;tr|B2RUJ8|B2RUJ8_MOUSE Rho GTPase-activating protein 12 OS=Mus musculus OX=10090 GN=Arhgap12 PE=1 SV=1;tr|S4R221|S4R221_MOUSE Rho GTPase-activating protei	0.739717	7.6182	0.00536209	91.265	29.574	91.265									0.739717	7.6182	0.00536209	91.265					+	1	Y	KEKWLKHVDDQGRQYYYSADGSRSEWELPKY	X;X;X;X;X;X;X;X;X;X;X;X;X;X;X;Phospho (STY);X;X;X;X;X;X;X;X;X;X;X;X;X;X;Phospho (STY)	XXXXXXXXXXXXXPPPPPPPPPPXXXXXXXX	QY(0.128)Y(0.74)Y(0.128)S(0.004)ADGSR	QY(-7.6)Y(7.6)Y(-7.6)S(-22)ADGS(-45)R	3	2	-0.456	25007	0	0	0	0	0	0	0	0	0	0	0	0	0	0	0	0	0	0	0	0	0	0	0	0	0	0	0	0	0	0	0	0	23277	0	0	0	0	0	847.63	0	0	0	0	0	0	0	0	0	0	0	0	0	0	0	0	0	0	0	0	0	0	0	0	0	0	1	0	0	0	0	0	0	0	0	0	0	0	0	0	0	0	0	0	0	0	0	0	0	0	0	0	0	0	0	0	0	0	0	0	0	0	0	0	0	0	0	0	0	0	0	0	0	0	0	0	0	0	0	0	0	0	0	0	0	0	0	0	0	0	0	0	0	0	0	0	0	0	0	0	0	0	0	0	0	0	0	0	0	0	0	0	0	0	0	0	0	0	0	0	0	0	0	0	0	25007	0	0	0	0	0	0	0	0	0	0	0	0	0	0	0	0	0	0	0	0	0	0	0	0	0	0	0	0	0	0	0	0	0	0	0	0	0	0	0	0	0	0	0	0	0	0	0	0	0	0	0	0	0	0	0	0	0	0	0	0	0	0	0	0	0	0	0	0	0	0	0	0	0	0	0	0	0	0	0	0	0	0	0	0	0	0	0	0	0	0	0	0	0	0	0	0	0	0	0	0	0	0	0	0	0	0	0	0	0	0	0	0	0	0	0	0	0	0	0	0	0	0	0	0	0	0	0	0	0	0	0	23277	0	0	0	0	0	847.63	0	0	0	0	0	0	0	0	0	0	0	0	0	0	0	0	0	0	0	0	0	0	0	0	0	0	0	0	0	0	0	0	0	0	0	0	0	0	0	0	0	0	0	0	0	0	0	0	0	0	0	0	0	0	0	0	0	0	0	0	0	0	0	0	0	0	0	0	0	0	0	0	0	0	0	0	0	0	0	0	0	0	0	0	0	0	0	0	0	0	0	0	0	0	0	0	0	0	0	0	0	0	0	0	0	0	0	0	0	0	0	0	0	0	0	0	0	0	0	0	0	0	0	0	0	1	0	0	0	0	0	0	0	0	0	0	0	0	0	0	0	0	0	0	0	0	0	0	0	0	0	0	0	0	0	0	0	0	0	0	0	0	0	0	0	0	0	0	0	0	0	0	0	0	0	0	0	0	0	0	0	0	0	0	0	0	0	0	0	0	0	3908600	3908600	0	0	NaN	0	0	3908600	0	NaN	NaN	NaN	NaN	0	0	0	0	0	0	3908600	0	0	0	0	0															2965	1094	373	373	22879	25152	77101	93414	77101	93414	Salomon_082520_TMT1_PV_SF05	8922	77101	93414	Salomon_082520_TMT1_PV_SF05	8922	77101	93414	Salomon_082520_TMT1_PV_SF05	8922
Q8C0D4;B2RUJ8;S4R221;S4R203;S4R248;A0A0A0MQ95	388;388;388;341;341;341	Q8C0D4	Q8C0D4	Rho GTPase-activating protein 12	Arhgap12	sp|Q8C0D4|RHG12_MOUSE Rho GTPase-activating protein 12 OS=Mus musculus OX=10090 GN=Arhgap12 PE=1 SV=2;tr|B2RUJ8|B2RUJ8_MOUSE Rho GTPase-activating protein 12 OS=Mus musculus OX=10090 GN=Arhgap12 PE=1 SV=1;tr|S4R221|S4R221_MOUSE Rho GTPase-activating protei	0.778557	5.5583	0.000250086	125.71	63.751	125.71									0.778557	5.5583	0.000250086	125.71	0.749697	5.11331	0.0320261	72.607	+	1	Y	YYSADGSRSEWELPKYNASSQQQREIIKSRS	Phospho (STY);Phospho (STY);X;X;X;X;X;X;X;X;X;X;X;X;X;Phospho (STY);X;X;X;X;X;X;X;X;X;X;X;X;X;X;X	XXXXXXXXXXXXXXXPPPPPPPPPXXXXXXX	Y(0.779)NAS(0.217)S(0.005)QQQR	Y(5.6)NAS(-5.6)S(-22)QQQR	1	2	-1.1133	28485	0	0	0	0	0	0	0	0	0	0	0	0	0	0	0	0	0	0	0	0	0	0	0	0	0	0	0	0	0	0	0	0	27257	0	0	0	0	0	510.31	0	0	0	0	0	0	0	0	0	0	0	0	0	0	0	0	0	0	0	0	0	0	0	0	0	0	2	0	0	0	0	0	0	0	0	0	0	0	0	0	0	0	0	0	0	0	0	0	0	0	0	0	0	0	0	0	0	0	0	0	0	0	0	0	0	0	0	0	0	0	0	0	0	0	0	0	0	0	0	0	0	0	0	0	0	0	0	0	0	0	0	0	0	0	0	0	0	0	0	0	0	0	0	0	0	0	0	0	0	0	0	0	0	0	0	0	0	0	0	0	0	0	0	0	0	17747	0	0	0	0	0	0	0	0	0	0	0	0	0	0	0	0	0	0	0	0	0	0	0	0	0	0	0	0	0	0	0	0	10739	0	0	0	0	0	0	0	0	0	0	0	0	0	0	0	0	0	0	0	0	0	0	0	0	0	0	0	0	0	0	0	0	0	0	0	0	0	0	0	0	0	0	0	0	0	0	0	0	0	0	0	0	0	0	0	0	0	0	0	0	0	0	0	0	0	0	0	0	0	0	0	0	0	0	0	0	0	0	0	0	0	0	0	0	0	0	0	0	0	0	0	0	0	0	0	0	0	0	16518	0	0	0	0	0	510.31	0	0	0	0	0	0	0	0	0	0	0	0	0	0	0	0	0	0	0	0	0	0	0	0	0	0	10739	0	0	0	0	0	0	0	0	0	0	0	0	0	0	0	0	0	0	0	0	0	0	0	0	0	0	0	0	0	0	0	0	0	0	0	0	0	0	0	0	0	0	0	0	0	0	0	0	0	0	0	0	0	0	0	0	0	0	0	0	0	0	0	0	0	0	0	0	0	0	0	0	0	0	0	0	0	0	0	0	0	0	0	0	0	0	0	0	0	0	0	0	0	0	0	0	0	0	1	0	0	0	0	0	0	0	0	0	0	0	0	0	0	0	0	0	0	0	0	0	0	0	0	0	0	0	0	0	0	0	0	1	0	0	0	0	0	0	0	0	0	0	0	0	0	0	0	0	0	0	0	0	0	0	0	0	0	0	0	0	0	0	0	0	5197700	5197700	0	0	NaN	0	0	3086100	2111600	NaN	NaN	NaN	NaN	0	0	0	0	0	0	3086100	0	0	2111600	0	0															2966	1094	388	388	31598	34806	106582;106583	129151;129152	106583	129152	Salomon_082520_TMT1_PV_SF11	2085	106583	129152	Salomon_082520_TMT1_PV_SF11	2085	106583	129152	Salomon_082520_TMT1_PV_SF11	2085
B2RUP2;A0A0R4J257;A2A858;A2A855	55;55;55;44	B2RUP2	B2RUP2	Protein unc-13 homolog D	Unc13d	sp|B2RUP2|UN13D_MOUSE Protein unc-13 homolog D OS=Mus musculus OX=10090 GN=Unc13d PE=1 SV=2;tr|A0A0R4J257|A0A0R4J257_MOUSE Protein unc-13 homolog D OS=Mus musculus OX=10090 GN=Unc13d PE=1 SV=1;tr|A2A858|A2A858_MOUSE Protein unc-13 homolog D (Fragment) OS=M	1	116.797	1.05124E-26	193.62	134.4	178.22													1	116.797	1.05124E-26	193.62	+	1;2	Y	QVQSHHFSPEERDLLYEEALYTVLHRLGQPE	X;X;X;X;X;X;X;X;X;X;X;X;X;X;X;Phospho (STY);X;X;X;X;Phospho (STY);X;X;X;X;X;X;X;X;X;X	XXXXXXXXXXXXPPPPPPPPPPPPPPXXXXX	DLLY(1)EEALYTVLHR	DLLY(120)EEALY(-120)T(-130)VLHR	4	3	1.3769	87027	119140	0	0	0	0	0	0	0	0	0	0	0	0	0	0	0	0	0	0	0	0	0	0	0	0	0	0	0	0	0	0	0	81015	111010	0	0	0	0	4058.7	4926.7	0	0	0	0	0	0	0	0	0	0	0	0	0	0	0	0	0	0	0	0	0	0	0	0	0	1	2	0	0	0	0	0	0	0	0	0	0	0	0	0	0	0	0	0	0	0	0	0	0	0	0	0	0	0	0	0	0	0	0	0	0	0	0	0	0	0	0	0	0	0	0	0	0	0	0	0	0	0	0	0	0	0	0	0	0	0	0	0	0	0	0	0	0	0	0	0	0	0	0	0	0	0	0	0	0	0	0	0	0	0	0	0	0	0	0	0	0	0	0	0	0	0	0	0	0	0	0	0	0	0	0	0	0	0	0	0	0	0	0	0	0	0	0	0	0	0	0	0	0	0	0	0	0	0	0	0	0	87027	119140	0	0	0	0	0	0	0	0	0	0	0	0	0	0	0	0	0	0	0	0	0	0	0	0	0	0	0	0	0	0	0	0	0	0	0	0	0	0	0	0	0	0	0	0	0	0	0	0	0	0	0	0	0	0	0	0	0	0	0	0	0	0	0	0	0	0	0	0	0	0	0	0	0	0	0	0	0	0	0	0	0	0	0	0	0	0	0	0	0	0	0	0	0	0	0	0	0	0	0	0	0	0	0	0	0	0	0	0	0	0	0	0	0	0	0	0	0	0	0	0	0	0	0	0	0	0	0	0	0	0	81015	111010	0	0	0	0	4058.7	4926.7	0	0	0	0	0	0	0	0	0	0	0	0	0	0	0	0	0	0	0	0	0	0	0	0	0	0	0	0	0	0	0	0	0	0	0	0	0	0	0	0	0	0	0	0	0	0	0	0	0	0	0	0	0	0	0	0	0	0	0	0	0	0	0	0	0	0	0	0	0	0	0	0	0	0	0	0	0	0	0	0	0	0	0	0	0	0	0	0	0	0	0	0	0	0	0	0	0	0	0	0	0	0	0	0	0	0	0	0	0	0	0	0	0	0	0	0	0	0	0	0	0	0	0	0	1	2	0	0	0	0	0	0	0	0	0	0	0	0	0	0	0	0	0	0	0	0	0	0	0	0	0	0	0	0	0	0	0	33571000	18834000	14737000	0	NaN	0	0	0	30718000	NaN	NaN	NaN	NaN	0	0	0	0	0	0	0	0	0	18834000	11885000	0															2967	1096	55	55	4832	5270;5271	16269;16270;16271	19491;19492;19493	16271	19493	Salomon_082520_rerun_TMT1_PV_SF07	27900	16270	19492	Salomon_082520_rerun_TMT1_PV_SF01	29590	16270	19492	Salomon_082520_rerun_TMT1_PV_SF01	29590
B2RUP2;A0A0R4J257;A2A858;A2A855	60;60;60;49	B2RUP2	B2RUP2	Protein unc-13 homolog D	Unc13d	sp|B2RUP2|UN13D_MOUSE Protein unc-13 homolog D OS=Mus musculus OX=10090 GN=Unc13d PE=1 SV=2;tr|A0A0R4J257|A0A0R4J257_MOUSE Protein unc-13 homolog D OS=Mus musculus OX=10090 GN=Unc13d PE=1 SV=1;tr|A2A858|A2A858_MOUSE Protein unc-13 homolog D (Fragment) OS=M	0.964979	14.4019	1.05124E-26	193.62	134.4	143.94									0.808075	6.2432	0.000376647	103.11	0.964979	14.4019	1.05124E-26	193.62	+	1;2	Y	HFSPEERDLLYEEALYTVLHRLGQPEPNHVK	X;X;X;X;X;X;X;X;X;X;Phospho (STY);X;X;X;X;Phospho (STY);X;X;X;X;X;X;X;X;X;X;X;X;X;X;X	XXXXXXXPPPPPPPPPPPPPPXXXXXXXXXX	DLLY(1)EEALY(0.965)T(0.035)VLHR	DLLY(92)EEALY(14)T(-14)VLHR	9	3	-0.083903	12850	119140	0	0	0	0	0	0	0	0	0	0	0	0	0	0	0	0	0	0	0	0	0	0	0	0	0	0	0	0	0	0	0	11964	111010	0	0	0	0	809.69	4926.7	0	0	0	0	0	0	0	0	0	0	0	0	0	0	0	0	0	0	0	0	0	0	0	0	0	1	2	0	0	0	0	0	0	0	0	0	0	0	0	0	0	0	0	0	0	0	0	0	0	0	0	0	0	0	0	0	0	0	0	0	0	0	0	0	0	0	0	0	0	0	0	0	0	0	0	0	0	0	0	0	0	0	0	0	0	0	0	0	0	0	0	0	0	0	0	0	0	0	0	0	0	0	0	0	0	0	0	0	0	0	0	0	0	0	0	0	0	0	0	0	0	0	0	0	12850	0	0	0	0	0	0	0	0	0	0	0	0	0	0	0	0	0	0	0	0	0	0	0	0	0	0	0	0	0	0	0	0	0	119140	0	0	0	0	0	0	0	0	0	0	0	0	0	0	0	0	0	0	0	0	0	0	0	0	0	0	0	0	0	0	0	0	0	0	0	0	0	0	0	0	0	0	0	0	0	0	0	0	0	0	0	0	0	0	0	0	0	0	0	0	0	0	0	0	0	0	0	0	0	0	0	0	0	0	0	0	0	0	0	0	0	0	0	0	0	0	0	0	0	0	0	0	0	0	0	0	0	11964	0	0	0	0	0	809.69	0	0	0	0	0	0	0	0	0	0	0	0	0	0	0	0	0	0	0	0	0	0	0	0	0	0	0	111010	0	0	0	0	0	4926.7	0	0	0	0	0	0	0	0	0	0	0	0	0	0	0	0	0	0	0	0	0	0	0	0	0	0	0	0	0	0	0	0	0	0	0	0	0	0	0	0	0	0	0	0	0	0	0	0	0	0	0	0	0	0	0	0	0	0	0	0	0	0	0	0	0	0	0	0	0	0	0	0	0	0	0	0	0	0	0	0	0	0	0	0	0	0	0	0	0	0	0	1	0	0	0	0	0	0	0	0	0	0	0	0	0	0	0	0	0	0	0	0	0	0	0	0	0	0	0	0	0	0	0	0	0	2	0	0	0	0	0	0	0	0	0	0	0	0	0	0	0	0	0	0	0	0	0	0	0	0	0	0	0	0	0	0	0	16172000	1435200	14737000	0	NaN	0	0	1435200	11885000	NaN	NaN	NaN	NaN	0	0	0	0	0	0	1435200	0	0	0	11885000	0															2968	1096	60	60	4832	5270;5271	16269;16270;16272	19491;19492;19494	16269	19491	Salomon_082520_rerun_TMT1_PV_SF01	29577	16270	19492	Salomon_082520_rerun_TMT1_PV_SF01	29590	16270	19492	Salomon_082520_rerun_TMT1_PV_SF01	29590
B2RUP2;A0A0R4J257	134;134	B2RUP2	B2RUP2	Protein unc-13 homolog D	Unc13d	sp|B2RUP2|UN13D_MOUSE Protein unc-13 homolog D OS=Mus musculus OX=10090 GN=Unc13d PE=1 SV=2;tr|A0A0R4J257|A0A0R4J257_MOUSE Protein unc-13 homolog D OS=Mus musculus OX=10090 GN=Unc13d PE=1 SV=1	0.999989	49.8404	9.55678E-10	134.25	85.352	134.25									0.999721	35.5861	0.000155293	97.823	0.999989	49.8404	9.55678E-10	134.25	+	1	Y	AKGILGKDVSGFSDPYCLLGIEQKVGVAEGS	X;X;X;X;X;X;X;X;X;X;X;X;X;X;X;Phospho (STY);X;X;X;X;X;X;X;X;X;X;X;X;X;X;X	XXXXXXXPPPPPPPPPPPPPPPPPXXXXXXX	DVSGFSDPY(1)CLLGIEQK	DVS(-66)GFS(-50)DPY(50)CLLGIEQK	9	3	0.19289	371520	0	0	999.74	0	0	1372	0	0	0	0	0	534.28	0	0	0	0	0	0	0	0	0	0	0	0	0	0	0	0	0	0	0	0	345930	0	0	929.12	0	0	26528	0	0	0	0	0	580.97	0	0	0	0	0	0	0	0	0	0	0	0	0	0	0	0	0	0	0	0	3	0	0	1	0	0	2	0	0	0	0	0	1	0	0	0	0	0	0	0	0	0	0	0	0	0	0	0	0	0	0	0	0	0	0	0	0	0	0	0	0	0	0	0	0	0	0	0	0	0	0	0	0	0	0	0	0	0	0	0	0	0	0	0	0	0	0	0	0	0	0	0	0	0	0	0	0	0	0	0	0	0	0	0	0	0	0	0	0	0	0	0	0	0	0	0	0	0	0	51108	0	0	0	0	0	16.685	0	0	0	0	0	0	0	0	0	0	0	0	0	0	0	0	0	0	0	0	0	0	0	0	0	0	320420	0	0	999.74	0	0	1355.3	0	0	0	0	0	534.28	0	0	0	0	0	0	0	0	0	0	0	0	0	0	0	0	0	0	0	0	0	0	0	0	0	0	0	0	0	0	0	0	0	0	0	0	0	0	0	0	0	0	0	0	0	0	0	0	0	0	0	0	0	0	0	0	0	0	0	0	0	0	0	0	0	0	0	0	0	0	0	0	0	0	0	0	0	0	0	0	0	0	0	0	0	0	47584	0	0	0	0	0	3180.4	0	0	0	0	0	0	0	0	0	0	0	0	0	0	0	0	0	0	0	0	0	0	0	0	0	0	298350	0	0	929.12	0	0	23348	0	0	0	0	0	580.97	0	0	0	0	0	0	0	0	0	0	0	0	0	0	0	0	0	0	0	0	0	0	0	0	0	0	0	0	0	0	0	0	0	0	0	0	0	0	0	0	0	0	0	0	0	0	0	0	0	0	0	0	0	0	0	0	0	0	0	0	0	0	0	0	0	0	0	0	0	0	0	0	0	0	0	0	0	0	0	0	0	0	0	0	0	0	2	0	0	0	0	0	1	0	0	0	0	0	0	0	0	0	0	0	0	0	0	0	0	0	0	0	0	0	0	0	0	0	0	1	0	0	1	0	0	1	0	0	0	0	0	1	0	0	0	0	0	0	0	0	0	0	0	0	0	0	0	0	0	0	0	0	68276000	68276000	0	0	NaN	0	0	1382000	66894000	NaN	NaN	NaN	NaN	0	0	0	0	0	0	1382000	0	0	66894000	0	0															2969	1096	134	134	5717	6263	19406;19407	23243;23244;23245	19406	23243	Salomon_082520_rerun_TMT1_PV_SF08	26172	19406	23243	Salomon_082520_rerun_TMT1_PV_SF08	26172	19406	23243	Salomon_082520_rerun_TMT1_PV_SF08	26172
B2RX88;A0A087WS14;D3Z378	29;29;29	B2RX88	B2RX88	Centrosome and spindle pole associated protein 1	Cspp1	sp|B2RX88|CSPP1_MOUSE Centrosome and spindle pole associated protein 1 OS=Mus musculus OX=10090 GN=Cspp1 PE=1 SV=2;tr|A0A087WS14|A0A087WS14_MOUSE Centrosome and spindle pole-associated protein 1 (Fragment) OS=Mus musculus OX=10090 GN=Cspp1 PE=1 SV=1;tr|D3Z	0.999995	53.266	2.6022E-08	147.75	97.094	147.75									0.999995	53.266	2.6022E-08	147.75					+	1	Y	AKLAKDKAELESDPPYMEMKGKASEKLSENS	X;X;X;X;X;X;X;X;X;X;X;X;X;X;X;Phospho (STY);X;X;X;X;X;X;X;X;X;X;X;X;X;X;X	XXXXXPPPPPPPPPPPPPPPXXXXXXXXXXX	DKAELESDPPY(1)MEMK	DKAELES(-53)DPPY(53)MEMK	11	3	-0.39027	87117	0	0	0	0	0	0	0	0	0	0	0	0	0	0	0	0	0	0	0	0	0	0	0	0	0	0	0	0	0	0	0	0	81103	0	0	0	0	0	4567	0	0	0	0	0	0	0	0	0	0	0	0	0	0	0	0	0	0	0	0	0	0	0	0	0	0	1	0	0	0	0	0	0	0	0	0	0	0	0	0	0	0	0	0	0	0	0	0	0	0	0	0	0	0	0	0	0	0	0	0	0	0	0	0	0	0	0	0	0	0	0	0	0	0	0	0	0	0	0	0	0	0	0	0	0	0	0	0	0	0	0	0	0	0	0	0	0	0	0	0	0	0	0	0	0	0	0	0	0	0	0	0	0	0	0	0	0	0	0	0	0	0	0	0	0	87117	0	0	0	0	0	0	0	0	0	0	0	0	0	0	0	0	0	0	0	0	0	0	0	0	0	0	0	0	0	0	0	0	0	0	0	0	0	0	0	0	0	0	0	0	0	0	0	0	0	0	0	0	0	0	0	0	0	0	0	0	0	0	0	0	0	0	0	0	0	0	0	0	0	0	0	0	0	0	0	0	0	0	0	0	0	0	0	0	0	0	0	0	0	0	0	0	0	0	0	0	0	0	0	0	0	0	0	0	0	0	0	0	0	0	0	0	0	0	0	0	0	0	0	0	0	0	0	0	0	0	0	81103	0	0	0	0	0	4567	0	0	0	0	0	0	0	0	0	0	0	0	0	0	0	0	0	0	0	0	0	0	0	0	0	0	0	0	0	0	0	0	0	0	0	0	0	0	0	0	0	0	0	0	0	0	0	0	0	0	0	0	0	0	0	0	0	0	0	0	0	0	0	0	0	0	0	0	0	0	0	0	0	0	0	0	0	0	0	0	0	0	0	0	0	0	0	0	0	0	0	0	0	0	0	0	0	0	0	0	0	0	0	0	0	0	0	0	0	0	0	0	0	0	0	0	0	0	0	0	0	0	0	0	0	1	0	0	0	0	0	0	0	0	0	0	0	0	0	0	0	0	0	0	0	0	0	0	0	0	0	0	0	0	0	0	0	0	0	0	0	0	0	0	0	0	0	0	0	0	0	0	0	0	0	0	0	0	0	0	0	0	0	0	0	0	0	0	0	0	0	7701200	7701200	0	0	NaN	0	0	7701200	0	NaN	NaN	NaN	NaN	0	0	0	0	0	0	7701200	0	0	0	0	0															2970	1098	29	29	4619	5043	15581	18688	15581	18688	Salomon_082520_TMT1_PV_SF02	17226	15581	18688	Salomon_082520_TMT1_PV_SF02	17226	15581	18688	Salomon_082520_TMT1_PV_SF02	17226
B2RX88;A0A087WQ80	813;37	B2RX88	B2RX88	Centrosome and spindle pole associated protein 1	Cspp1	sp|B2RX88|CSPP1_MOUSE Centrosome and spindle pole associated protein 1 OS=Mus musculus OX=10090 GN=Cspp1 PE=1 SV=2;tr|A0A087WQ80|A0A087WQ80_MOUSE Centrosome and spindle pole-associated protein 1 (Fragment) OS=Mus musculus OX=10090 GN=Cspp1 PE=1 SV=1	0.5	0	0.0248634	59.57	32.858	59.57									0.5	0	0.0248634	59.57					+	1	Y	KKKEEEEKHNLQLQHYYERENIIGDETKHLR	X;X;X;X;X;X;X;X;X;X;X;X;X;X;X;Phospho (STY);X;X;X;X;X;X;X;X;X;X;X;X;X;X;X	XXXXXXXXPPPPPPPPPPPXXXXXXXXXXXX	HNLQLQHY(0.5)Y(0.5)ER	HNLQLQHY(0)Y(0)ER	8	3	0.56716	40879	0	0	2616.2	0	0	106.4	0	0	2767.4	0	0	0	0	0	2847.5	0	0	1091.4	0	0	0	0	0	0	0	0	0	0	0	0	0	0	38063	0	0	2441.8	0	0	2915.8	0	0	2813.7	0	0	0	0	0	2831.9	0	0	1016.2	0	0	0	0	0	0	0	0	0	0	0	0	0	0	1	0	0	1	0	0	1	0	0	1	0	0	0	0	0	1	0	0	1	0	0	0	0	0	0	0	0	0	0	0	0	0	0	0	0	0	0	0	0	0	0	0	0	0	0	0	0	0	0	0	0	0	0	0	0	0	0	0	0	0	0	0	0	0	0	0	0	0	0	0	0	0	0	0	0	0	0	0	0	0	0	0	0	0	0	0	0	0	0	0	0	0	0	0	0	0	0	0	0	40879	0	0	2616.2	0	0	106.4	0	0	2767.4	0	0	0	0	0	2847.5	0	0	1091.4	0	0	0	0	0	0	0	0	0	0	0	0	0	0	0	0	0	0	0	0	0	0	0	0	0	0	0	0	0	0	0	0	0	0	0	0	0	0	0	0	0	0	0	0	0	0	0	0	0	0	0	0	0	0	0	0	0	0	0	0	0	0	0	0	0	0	0	0	0	0	0	0	0	0	0	0	0	0	0	0	0	0	0	0	0	0	0	0	0	0	0	0	0	0	0	0	0	0	0	0	0	0	0	0	0	0	0	0	0	0	0	0	0	38063	0	0	2441.8	0	0	2915.8	0	0	2813.7	0	0	0	0	0	2831.9	0	0	1016.2	0	0	0	0	0	0	0	0	0	0	0	0	0	0	0	0	0	0	0	0	0	0	0	0	0	0	0	0	0	0	0	0	0	0	0	0	0	0	0	0	0	0	0	0	0	0	0	0	0	0	0	0	0	0	0	0	0	0	0	0	0	0	0	0	0	0	0	0	0	0	0	0	0	0	0	0	0	0	0	0	0	0	0	0	0	0	0	0	0	0	0	0	0	0	0	0	0	0	0	0	0	0	0	0	0	0	0	0	0	0	0	0	0	1	0	0	1	0	0	1	0	0	1	0	0	0	0	0	1	0	0	1	0	0	0	0	0	0	0	0	0	0	0	0	0	0	0	0	0	0	0	0	0	0	0	0	0	0	0	0	0	0	0	0	0	0	0	0	0	0	0	0	0	0	0	0	0	0	0	14624000	14624000	0	0	NaN	0	0	14624000	0	NaN	NaN	NaN	NaN	0	0	0	0	0	0	14624000	0	0	0	0	0															2971	1098	813	813	13020	14258	44716	54350	44716	54350	Salomon_082520_TMT1_PV_SF03	8943	44716	54350	Salomon_082520_TMT1_PV_SF03	8943	44716	54350	Salomon_082520_TMT1_PV_SF03	8943
B2RX88;A0A087WQ80	814;38	B2RX88	B2RX88	Centrosome and spindle pole associated protein 1	Cspp1	sp|B2RX88|CSPP1_MOUSE Centrosome and spindle pole associated protein 1 OS=Mus musculus OX=10090 GN=Cspp1 PE=1 SV=2;tr|A0A087WQ80|A0A087WQ80_MOUSE Centrosome and spindle pole-associated protein 1 (Fragment) OS=Mus musculus OX=10090 GN=Cspp1 PE=1 SV=1	0.5	0	0.0248634	59.57	32.858	59.57									0.5	0	0.0248634	59.57					+	1	Y	KKEEEEKHNLQLQHYYERENIIGDETKHLRQ	X;X;X;X;X;X;X;X;X;X;X;X;X;X;X;X;X;X;X;X;X;X;X;X;X;X;X;X;X;X;X	XXXXXXXXXXXXXXXXXXXXXXXXXXXXXXX	HNLQLQHY(0.5)Y(0.5)ER	HNLQLQHY(0)Y(0)ER	9	3	0.56716	40879	0	0	2616.2	0	0	106.4	0	0	2767.4	0	0	0	0	0	2847.5	0	0	1091.4	0	0	0	0	0	0	0	0	0	0	0	0	0	0	38063	0	0	2441.8	0	0	2915.8	0	0	2813.7	0	0	0	0	0	2831.9	0	0	1016.2	0	0	0	0	0	0	0	0	0	0	0	0	0	0	1	0	0	1	0	0	1	0	0	1	0	0	0	0	0	1	0	0	1	0	0	0	0	0	0	0	0	0	0	0	0	0	0	0	0	0	0	0	0	0	0	0	0	0	0	0	0	0	0	0	0	0	0	0	0	0	0	0	0	0	0	0	0	0	0	0	0	0	0	0	0	0	0	0	0	0	0	0	0	0	0	0	0	0	0	0	0	0	0	0	0	0	0	0	0	0	0	0	0	40879	0	0	2616.2	0	0	106.4	0	0	2767.4	0	0	0	0	0	2847.5	0	0	1091.4	0	0	0	0	0	0	0	0	0	0	0	0	0	0	0	0	0	0	0	0	0	0	0	0	0	0	0	0	0	0	0	0	0	0	0	0	0	0	0	0	0	0	0	0	0	0	0	0	0	0	0	0	0	0	0	0	0	0	0	0	0	0	0	0	0	0	0	0	0	0	0	0	0	0	0	0	0	0	0	0	0	0	0	0	0	0	0	0	0	0	0	0	0	0	0	0	0	0	0	0	0	0	0	0	0	0	0	0	0	0	0	0	0	38063	0	0	2441.8	0	0	2915.8	0	0	2813.7	0	0	0	0	0	2831.9	0	0	1016.2	0	0	0	0	0	0	0	0	0	0	0	0	0	0	0	0	0	0	0	0	0	0	0	0	0	0	0	0	0	0	0	0	0	0	0	0	0	0	0	0	0	0	0	0	0	0	0	0	0	0	0	0	0	0	0	0	0	0	0	0	0	0	0	0	0	0	0	0	0	0	0	0	0	0	0	0	0	0	0	0	0	0	0	0	0	0	0	0	0	0	0	0	0	0	0	0	0	0	0	0	0	0	0	0	0	0	0	0	0	0	0	0	0	1	0	0	1	0	0	1	0	0	1	0	0	0	0	0	1	0	0	1	0	0	0	0	0	0	0	0	0	0	0	0	0	0	0	0	0	0	0	0	0	0	0	0	0	0	0	0	0	0	0	0	0	0	0	0	0	0	0	0	0	0	0	0	0	0	0	14624000	14624000	0	0	NaN	0	0	14624000	0	NaN	NaN	NaN	NaN	0	0	0	0	0	0	14624000	0	0	0	0	0															2972	1098	814	814	13020	14258	44716	54350	44716	54350	Salomon_082520_TMT1_PV_SF03	8943	44716	54350	Salomon_082520_TMT1_PV_SF03	8943	44716	54350	Salomon_082520_TMT1_PV_SF03	8943
B2RX88	617	B2RX88	B2RX88	Centrosome and spindle pole associated protein 1	Cspp1	sp|B2RX88|CSPP1_MOUSE Centrosome and spindle pole associated protein 1 OS=Mus musculus OX=10090 GN=Cspp1 PE=1 SV=2	1	94.4072	0.0182631	94.407	53.683	94.407									1	94.4072	0.0182631	94.407					+	1	Y	EKEEYEAKLEAEMRIYNPWGKGGGGAPLRDA	X;X;X;X;X;X;X;X;X;X;X;X;X;X;X;Phospho (STY);X;X;X;X;X;X;X;X;X;X;X;X;X;X;X	XXXXXXXXXXXXXXPPPPPPPXXXXXXXXXX	IY(1)NPWGK	IY(94)NPWGK	2	2	-0.26094	64898	0	0	0	0	0	0	0	0	0	0	0	0	0	0	0	0	0	0	0	0	0	0	0	0	0	0	0	0	0	0	0	0	60422	0	0	0	0	0	3877.5	0	0	0	0	0	0	0	0	0	0	0	0	0	0	0	0	0	0	0	0	0	0	0	0	0	0	1	0	0	0	0	0	0	0	0	0	0	0	0	0	0	0	0	0	0	0	0	0	0	0	0	0	0	0	0	0	0	0	0	0	0	0	0	0	0	0	0	0	0	0	0	0	0	0	0	0	0	0	0	0	0	0	0	0	0	0	0	0	0	0	0	0	0	0	0	0	0	0	0	0	0	0	0	0	0	0	0	0	0	0	0	0	0	0	0	0	0	0	0	0	0	0	0	0	0	64898	0	0	0	0	0	0	0	0	0	0	0	0	0	0	0	0	0	0	0	0	0	0	0	0	0	0	0	0	0	0	0	0	0	0	0	0	0	0	0	0	0	0	0	0	0	0	0	0	0	0	0	0	0	0	0	0	0	0	0	0	0	0	0	0	0	0	0	0	0	0	0	0	0	0	0	0	0	0	0	0	0	0	0	0	0	0	0	0	0	0	0	0	0	0	0	0	0	0	0	0	0	0	0	0	0	0	0	0	0	0	0	0	0	0	0	0	0	0	0	0	0	0	0	0	0	0	0	0	0	0	0	60422	0	0	0	0	0	3877.5	0	0	0	0	0	0	0	0	0	0	0	0	0	0	0	0	0	0	0	0	0	0	0	0	0	0	0	0	0	0	0	0	0	0	0	0	0	0	0	0	0	0	0	0	0	0	0	0	0	0	0	0	0	0	0	0	0	0	0	0	0	0	0	0	0	0	0	0	0	0	0	0	0	0	0	0	0	0	0	0	0	0	0	0	0	0	0	0	0	0	0	0	0	0	0	0	0	0	0	0	0	0	0	0	0	0	0	0	0	0	0	0	0	0	0	0	0	0	0	0	0	0	0	0	0	1	0	0	0	0	0	0	0	0	0	0	0	0	0	0	0	0	0	0	0	0	0	0	0	0	0	0	0	0	0	0	0	0	0	0	0	0	0	0	0	0	0	0	0	0	0	0	0	0	0	0	0	0	0	0	0	0	0	0	0	0	0	0	0	0	0	11695000	11695000	0	0	NaN	0	0	11695000	0	NaN	NaN	NaN	NaN	0	0	0	0	0	0	11695000	0	0	0	0	0															2973	1098	617	617	15019	16429	51724	63284	51724	63284	Salomon_082520_TMT1_PV_SF10	20297	51724	63284	Salomon_082520_TMT1_PV_SF10	20297	51724	63284	Salomon_082520_TMT1_PV_SF10	20297
B2RXC2	464	B2RXC2	B2RXC2		Itpkb	tr|B2RXC2|B2RXC2_MOUSE Kinase OS=Mus musculus OX=10090 GN=Itpkb PE=1 SV=1	1	117.811	0.000635567	117.81	58.894	117.81													1	117.811	0.000635567	117.81		1	Y	QAAQPGARGVEEDVHYGRMLEPLPPGEVTTK	X;X;X;X;X;X;X;X;X;X;X;X;X;X;X;Phospho (STY);X;X;X;X;X;X;X;X;X;X;X;X;X;X;X	XXXXXXXXPPPPPPPPPPXXXXXXXXXXXXX	GVEEDVHY(1)GR	GVEEDVHY(120)GR	8	2	-0.70448	141020	0	0	25912	0	0	0	0	0	21452	0	0	6710.1	0	0	24139	0	0	8050.1	0	0	2143.8	0	0	6634.7	0	0	1193.6	0	0	2891.8	0	0	131290	0	0	24162	0	0	8829.8	0	0	22239	0	0	6428.3	0	0	23931	0	0	8051.7	0	0	3200	0	0	6678.8	0	0	1204.9	0	0	2905.5	0	0	2	0	0	2	0	0	0	0	0	2	0	0	1	0	0	2	0	0	1	0	0	1	0	0	1	0	0	1	0	0	1	0	0	0	0	0	0	0	0	0	0	0	0	0	0	0	0	0	0	0	0	0	0	0	0	0	0	0	0	0	0	0	0	0	0	0	0	0	0	0	0	0	0	0	0	0	0	0	0	0	0	0	0	0	0	0	0	0	0	0	0	0	0	0	0	0	0	0	0	0	0	0	0	0	0	0	0	0	0	0	0	0	0	0	0	0	0	0	0	0	0	0	0	0	0	0	0	0	0	0	0	0	141020	0	0	25912	0	0	0	0	0	21452	0	0	6710.1	0	0	24139	0	0	8050.1	0	0	2143.8	0	0	6634.7	0	0	1193.6	0	0	2891.8	0	0	0	0	0	0	0	0	0	0	0	0	0	0	0	0	0	0	0	0	0	0	0	0	0	0	0	0	0	0	0	0	0	0	0	0	0	0	0	0	0	0	0	0	0	0	0	0	0	0	0	0	0	0	0	0	0	0	0	0	0	0	0	0	0	0	0	0	0	0	0	0	0	0	0	0	0	0	0	0	0	0	0	0	0	0	0	0	0	0	0	0	0	0	0	0	0	0	0	0	0	131290	0	0	24162	0	0	8829.8	0	0	22239	0	0	6428.3	0	0	23931	0	0	8051.7	0	0	3200	0	0	6678.8	0	0	1204.9	0	0	2905.5	0	0	0	0	0	0	0	0	0	0	0	0	0	0	0	0	0	0	0	0	0	0	0	0	0	0	0	0	0	0	0	0	0	0	0	0	0	0	0	0	0	0	0	0	0	0	0	0	0	0	0	0	0	0	0	0	0	0	0	0	0	0	0	0	0	0	0	0	0	0	0	0	0	0	0	0	0	0	0	0	0	0	0	0	0	0	0	0	0	0	0	0	0	0	0	0	0	0	0	0	0	2	0	0	2	0	0	0	0	0	2	0	0	1	0	0	2	0	0	1	0	0	1	0	0	1	0	0	1	0	0	1	0	0	9546800	9546800	0	0	NaN	0	0	0	5326000	NaN	NaN	NaN	NaN	0	0	0	0	0	0	0	0	0	5326000	0	0															2974	1100	464	464	12443	13633	42648;42649	51652;51653	42649	51653	Salomon_082520_rerun_TMT1_PV_SF09	5721	42649	51653	Salomon_082520_rerun_TMT1_PV_SF09	5721	42649	51653	Salomon_082520_rerun_TMT1_PV_SF09	5721
Q8BVU0;B2RXP1;E9QAU9;E9Q892;F6YZL6;F6Y466	490;490;490;336;113;39	Q8BVU0	Q8BVU0	Leucine-rich repeat and calponin homology domain-containing protein 3	Lrch3	sp|Q8BVU0|LRCH3_MOUSE DISP complex protein LRCH3 OS=Mus musculus OX=10090 GN=Lrch3 PE=1 SV=3;tr|B2RXP1|B2RXP1_MOUSE DISP complex protein LRCH3 OS=Mus musculus OX=10090 GN=Lrch3 PE=1 SV=1;tr|E9QAU9|E9QAU9_MOUSE DISP complex protein LRCH3 OS=Mus musculus OX=	1	106.3	3.48018E-10	150.16	86.882	106.3									1	124.857	7.52208E-06	124.86	1	106.3	3.48018E-10	150.16		1	Y	SIECTRREAQLAALQYEEEKIRTKQIQRDAV	X;X;X;X;X;X;X;X;X;X;X;X;X;X;X;Phospho (STY);X;X;X;X;X;X;X;X;X;X;X;X;X;X;X	XXXXXXXPPPPPPPPPPPPPPPXXXXXXXXX	EAQLAALQY(1)EEEKIR	EAQLAALQY(110)EEEKIR	9	3	-0.029502	613010	0	0	7510.7	0	0	0	0	0	4654.5	0	0	1800	0	0	3981	0	0	949.9	0	0	0	0	0	1249	0	0	0	0	0	0	0	0	572710	0	0	6997.6	0	0	34596	0	0	4940	0	0	1384	0	0	4007.7	0	0	1017.2	0	0	0	0	0	1213.2	0	0	0	0	0	0	0	0	4	0	0	2	0	0	0	0	0	2	0	0	1	0	0	2	0	0	1	0	0	0	0	0	1	0	0	0	0	0	0	0	0	0	0	0	0	0	0	0	0	0	0	0	0	0	0	0	0	0	0	0	0	0	0	0	0	0	0	0	0	0	0	0	0	0	0	0	0	0	0	0	0	0	0	0	0	0	0	0	0	0	0	0	0	0	0	0	0	0	0	0	0	0	0	0	0	0	0	6081.3	0	0	0	0	0	0	0	0	0	0	0	0	0	0	0	0	0	0	0	0	0	0	0	0	0	0	0	0	0	0	0	0	606930	0	0	7510.7	0	0	0	0	0	4654.5	0	0	1800	0	0	3981	0	0	949.9	0	0	0	0	0	1249	0	0	0	0	0	0	0	0	0	0	0	0	0	0	0	0	0	0	0	0	0	0	0	0	0	0	0	0	0	0	0	0	0	0	0	0	0	0	0	0	0	0	0	0	0	0	0	0	0	0	0	0	0	0	0	0	0	0	0	0	0	0	0	0	0	0	0	0	0	0	0	0	0	0	6081.3	0	0	0	0	0	0	0	0	0	0	0	0	0	0	0	0	0	0	0	0	0	0	0	0	0	0	0	0	0	0	0	0	566630	0	0	6997.6	0	0	34596	0	0	4940	0	0	1384	0	0	4007.7	0	0	1017.2	0	0	0	0	0	1213.2	0	0	0	0	0	0	0	0	0	0	0	0	0	0	0	0	0	0	0	0	0	0	0	0	0	0	0	0	0	0	0	0	0	0	0	0	0	0	0	0	0	0	0	0	0	0	0	0	0	0	0	0	0	0	0	0	0	0	0	0	0	0	0	0	0	0	0	0	0	0	0	0	0	0	1	0	0	0	0	0	0	0	0	0	0	0	0	0	0	0	0	0	0	0	0	0	0	0	0	0	0	0	0	0	0	0	0	3	0	0	2	0	0	0	0	0	2	0	0	1	0	0	2	0	0	1	0	0	0	0	0	1	0	0	0	0	0	0	0	0	40323000	40323000	0	0	NaN	0	0	0	0	NaN	NaN	NaN	NaN	0	0	0	0	0	0	0	0	0	0	0	0															2975	1102	490	490	6170;6171	6785;6786	21109;21110;21111;21112	25321;25322;25323;25324	21112	25324	Salomon_082520_rerun_TMT1_PV_SF01	20331	21110	25322	Salomon_082520_rerun_TMT1_PV_SF04	20394	21110	25322	Salomon_082520_rerun_TMT1_PV_SF04	20394
Q8BVU0;B2RXP1;E9QAU9;E9Q892;B7ZWM8	354;354;354;228;354	Q8BVU0	Q8BVU0	Leucine-rich repeat and calponin homology domain-containing protein 3	Lrch3	sp|Q8BVU0|LRCH3_MOUSE DISP complex protein LRCH3 OS=Mus musculus OX=10090 GN=Lrch3 PE=1 SV=3;tr|B2RXP1|B2RXP1_MOUSE DISP complex protein LRCH3 OS=Mus musculus OX=10090 GN=Lrch3 PE=1 SV=1;tr|E9QAU9|E9QAU9_MOUSE DISP complex protein LRCH3 OS=Mus musculus OX=	1	74.8183	9.48692E-15	196.99	129.01	196.99									1	74.8183	9.48692E-15	196.99	0.999961	44.1242	1.0798E-05	169.44	+	1	Y	VAEITKEQRLRRESQYQENRSSVAVTNGGVE	X;X;X;X;X;X;X;X;X;X;X;X;X;X;X;Phospho (STY);X;X;X;X;X;X;X;X;X;X;X;X;X;X;X	XXXXXXXXXXXXPPPPPPPPXXXXXXXXXXX	ESQY(1)QENR	ES(-75)QY(75)QENR	4	2	-0.48515	269700	0	0	0	0	0	0	0	0	0	0	0	0	0	0	0	0	0	0	0	0	0	0	0	0	0	0	0	0	0	0	0	0	251060	0	0	0	0	0	12143	0	0	0	0	0	0	0	0	0	0	0	0	0	0	0	0	0	0	0	0	0	0	0	0	0	0	2	0	0	0	0	0	0	0	0	0	0	0	0	0	0	0	0	0	0	0	0	0	0	0	0	0	0	0	0	0	0	0	0	0	0	0	0	0	0	0	0	0	0	0	0	0	0	0	0	0	0	0	0	0	0	0	0	0	0	0	0	0	0	0	0	0	0	0	0	0	0	0	0	0	0	0	0	0	0	0	0	0	0	0	0	0	0	0	0	0	0	0	0	0	0	0	0	0	0	152890	0	0	0	0	0	0	0	0	0	0	0	0	0	0	0	0	0	0	0	0	0	0	0	0	0	0	0	0	0	0	0	0	116810	0	0	0	0	0	0	0	0	0	0	0	0	0	0	0	0	0	0	0	0	0	0	0	0	0	0	0	0	0	0	0	0	0	0	0	0	0	0	0	0	0	0	0	0	0	0	0	0	0	0	0	0	0	0	0	0	0	0	0	0	0	0	0	0	0	0	0	0	0	0	0	0	0	0	0	0	0	0	0	0	0	0	0	0	0	0	0	0	0	0	0	0	0	0	0	0	0	0	142330	0	0	0	0	0	7705.1	0	0	0	0	0	0	0	0	0	0	0	0	0	0	0	0	0	0	0	0	0	0	0	0	0	0	108730	0	0	0	0	0	4437.7	0	0	0	0	0	0	0	0	0	0	0	0	0	0	0	0	0	0	0	0	0	0	0	0	0	0	0	0	0	0	0	0	0	0	0	0	0	0	0	0	0	0	0	0	0	0	0	0	0	0	0	0	0	0	0	0	0	0	0	0	0	0	0	0	0	0	0	0	0	0	0	0	0	0	0	0	0	0	0	0	0	0	0	0	0	0	0	0	0	0	0	0	1	0	0	0	0	0	0	0	0	0	0	0	0	0	0	0	0	0	0	0	0	0	0	0	0	0	0	0	0	0	0	0	0	1	0	0	0	0	0	0	0	0	0	0	0	0	0	0	0	0	0	0	0	0	0	0	0	0	0	0	0	0	0	0	0	0	60893000	60893000	0	0	NaN	0	0	35736000	25157000	NaN	NaN	NaN	NaN	0	0	0	0	0	0	35736000	0	0	25157000	0	0															2976	1102	354	354	8413	9225	28401;28402	34043;34044	28402	34044	Salomon_082520_TMT1_PV_SF05	2245	28402	34044	Salomon_082520_TMT1_PV_SF05	2245	28402	34044	Salomon_082520_TMT1_PV_SF05	2245
Q8BVU0;B2RXP1;E9QAU9;E9Q892;B7ZWM8	286;286;286;160;286	Q8BVU0	Q8BVU0	Leucine-rich repeat and calponin homology domain-containing protein 3	Lrch3	sp|Q8BVU0|LRCH3_MOUSE DISP complex protein LRCH3 OS=Mus musculus OX=10090 GN=Lrch3 PE=1 SV=3;tr|B2RXP1|B2RXP1_MOUSE DISP complex protein LRCH3 OS=Mus musculus OX=10090 GN=Lrch3 PE=1 SV=1;tr|E9QAU9|E9QAU9_MOUSE DISP complex protein LRCH3 OS=Mus musculus OX=	1	57.1739	1.28188E-06	162.88	73.601	57.174									1	57.1739	1.28188E-06	162.88	1	109.439	0.00112882	109.44	+	1	Y	YLNIQACKIAPDLPDYERRPLGFGSCHEELY	X;X;X;X;X;X;X;X;X;X;X;X;X;X;X;Phospho (STY);X;X;X;X;X;X;X;X;X;X;X;X;X;X;X	XXXXXXXXPPPPPPPPPPXXXXXXXXXXXXX	IAPDLPDY(1)ER	IAPDLPDY(57)ER	8	3	0.010977	1291600	0	0	2848.2	0	0	5683.8	0	0	3699.9	0	0	2310	0	0	1846.5	0	0	0	0	0	0	0	0	0	0	0	0	0	0	0	0	0	1202500	0	0	2655.9	0	0	85995	0	0	3686.6	0	0	2144.6	0	0	1872.5	0	0	0	0	0	0	0	0	0	0	0	0	0	0	0	0	0	5	0	0	1	0	0	2	0	0	2	0	0	2	0	0	1	0	0	0	0	0	0	0	0	0	0	0	0	0	0	0	0	0	0	0	0	0	0	0	0	0	0	0	0	0	0	0	0	0	0	0	0	0	0	0	0	0	0	0	0	0	0	0	0	0	0	0	0	0	0	0	0	0	0	0	0	0	0	0	0	0	0	0	0	0	0	0	0	0	0	0	0	0	0	0	0	0	0	0	892590	0	0	0	0	0	3638	0	0	0	0	0	933.88	0	0	0	0	0	0	0	0	0	0	0	0	0	0	0	0	0	0	0	0	398970	0	0	2848.2	0	0	2045.8	0	0	3699.9	0	0	1376.1	0	0	1846.5	0	0	0	0	0	0	0	0	0	0	0	0	0	0	0	0	0	0	0	0	0	0	0	0	0	0	0	0	0	0	0	0	0	0	0	0	0	0	0	0	0	0	0	0	0	0	0	0	0	0	0	0	0	0	0	0	0	0	0	0	0	0	0	0	0	0	0	0	0	0	0	0	0	0	0	0	0	0	0	0	0	0	0	831070	0	0	0	0	0	58292	0	0	0	0	0	735.82	0	0	0	0	0	0	0	0	0	0	0	0	0	0	0	0	0	0	0	0	371480	0	0	2655.9	0	0	27702	0	0	3686.6	0	0	1408.8	0	0	1872.5	0	0	0	0	0	0	0	0	0	0	0	0	0	0	0	0	0	0	0	0	0	0	0	0	0	0	0	0	0	0	0	0	0	0	0	0	0	0	0	0	0	0	0	0	0	0	0	0	0	0	0	0	0	0	0	0	0	0	0	0	0	0	0	0	0	0	0	0	0	0	0	0	0	0	0	0	0	0	0	0	0	0	0	3	0	0	0	0	0	1	0	0	0	0	0	1	0	0	0	0	0	0	0	0	0	0	0	0	0	0	0	0	0	0	0	0	2	0	0	1	0	0	1	0	0	2	0	0	1	0	0	1	0	0	0	0	0	0	0	0	0	0	0	0	0	0	0	0	0	359060000	359060000	0	0	NaN	0	0	156520000	186990000	NaN	NaN	NaN	NaN	0	0	0	0	0	0	156520000	0	0	186990000	0	0															2977	1102	286	286	13306	14573	45784;45785;45786;45787	55854;55855;55856;55857;55858	45787	55858	Salomon_082520_TMT1_PV_SF05	17321	45786	55857	Salomon_082520_TMT1_PV_SF05	17477	45786	55857	Salomon_082520_TMT1_PV_SF05	17477
Q8BVU0;B2RXP1;E9QAU9;B7ZWM8;F6YZL6;F6TPH7	408;408;408;408;31;41	Q8BVU0	Q8BVU0	Leucine-rich repeat and calponin homology domain-containing protein 3	Lrch3	sp|Q8BVU0|LRCH3_MOUSE DISP complex protein LRCH3 OS=Mus musculus OX=10090 GN=Lrch3 PE=1 SV=3;tr|B2RXP1|B2RXP1_MOUSE DISP complex protein LRCH3 OS=Mus musculus OX=10090 GN=Lrch3 PE=1 SV=1;tr|E9QAU9|E9QAU9_MOUSE DISP complex protein LRCH3 OS=Mus musculus OX=	0.999993	51.6954	2.57048E-19	164.97	106.25	164.97													0.999993	51.6954	2.57048E-19	164.97	+	1	Y	PKSLDTNSLSSQFMAYIEQRRISHEVSPVKP	X;X;X;X;X;X;X;X;X;X;X;X;X;X;X;Phospho (STY);X;X;X;X;X;X;X;X;X;X;X;X;X;X;X	XXPPPPPPPPPPPPPPPPPPXXXXXXXXXXX	SLDTNSLSSQFMAY(1)IEQR	S(-140)LDT(-140)NS(-120)LS(-79)S(-52)QFMAY(52)IEQR	14	3	0.26982	49927	0	0	0	0	0	189.19	0	0	0	0	0	0	0	0	0	0	0	0	0	0	0	0	0	0	0	0	0	0	0	0	0	0	46489	0	0	0	0	0	3616.4	0	0	0	0	0	0	0	0	0	0	0	0	0	0	0	0	0	0	0	0	0	0	0	0	0	0	1	0	0	0	0	0	1	0	0	0	0	0	0	0	0	0	0	0	0	0	0	0	0	0	0	0	0	0	0	0	0	0	0	0	0	0	0	0	0	0	0	0	0	0	0	0	0	0	0	0	0	0	0	0	0	0	0	0	0	0	0	0	0	0	0	0	0	0	0	0	0	0	0	0	0	0	0	0	0	0	0	0	0	0	0	0	0	0	0	0	0	0	0	0	0	0	0	0	0	0	0	0	0	0	0	0	0	0	0	0	0	0	0	0	0	0	0	0	0	0	0	0	0	0	0	0	0	0	0	0	0	0	49927	0	0	0	0	0	189.19	0	0	0	0	0	0	0	0	0	0	0	0	0	0	0	0	0	0	0	0	0	0	0	0	0	0	0	0	0	0	0	0	0	0	0	0	0	0	0	0	0	0	0	0	0	0	0	0	0	0	0	0	0	0	0	0	0	0	0	0	0	0	0	0	0	0	0	0	0	0	0	0	0	0	0	0	0	0	0	0	0	0	0	0	0	0	0	0	0	0	0	0	0	0	0	0	0	0	0	0	0	0	0	0	0	0	0	0	0	0	0	0	0	0	0	0	0	0	0	0	0	0	0	0	0	46489	0	0	0	0	0	3616.4	0	0	0	0	0	0	0	0	0	0	0	0	0	0	0	0	0	0	0	0	0	0	0	0	0	0	0	0	0	0	0	0	0	0	0	0	0	0	0	0	0	0	0	0	0	0	0	0	0	0	0	0	0	0	0	0	0	0	0	0	0	0	0	0	0	0	0	0	0	0	0	0	0	0	0	0	0	0	0	0	0	0	0	0	0	0	0	0	0	0	0	0	0	0	0	0	0	0	0	0	0	0	0	0	0	0	0	0	0	0	0	0	0	0	0	0	0	0	0	0	0	0	0	0	0	1	0	0	0	0	0	1	0	0	0	0	0	0	0	0	0	0	0	0	0	0	0	0	0	0	0	0	0	0	0	0	0	0	6450300	6450300	0	0	NaN	0	0	0	6450300	NaN	NaN	NaN	NaN	0	0	0	0	0	0	0	0	0	6450300	0	0															2978	1102	408	408	24361	26776	81670	98859	81670	98859	Salomon_082520_rerun_TMT1_PV_SF11	28641	81670	98859	Salomon_082520_rerun_TMT1_PV_SF11	28641	81670	98859	Salomon_082520_rerun_TMT1_PV_SF11	28641
B2RXW8;B2RXQ2;S4R1D4	545;570;80	B2RXW8	B2RXW8		Ppfia1	tr|B2RXW8|B2RXW8_MOUSE Ppfia1 protein OS=Mus musculus OX=10090 GN=Ppfia1 PE=1 SV=1;tr|B2RXQ2|B2RXQ2_MOUSE Ppfia1 protein OS=Mus musculus OX=10090 GN=Ppfia1 PE=1 SV=1;tr|S4R1D4|S4R1D4_MOUSE Protein tyrosine phosphatase, receptor type, f polypeptide (PTPRF),	0.806428	10.9689	0.000349144	88.319	54.695	54.768									0.806428	10.9689	0.0249515	54.768	0.525001	3.91592	0.000349144	88.319		1	Y	VPDFRFSVADGHVDAYSTSAVLRRPQKGRLA	X;X;X;X;X;X;X;X;X;X;X;X;X;X;X;Phospho (STY);X;X;X;X;X;X;X;X;X;X;X;X;X;X;X	XXXXXPPPPPPPPPPPPPPPPPPXXXXXXXX	FSVADGHVDAY(0.806)S(0.065)T(0.065)S(0.065)AVLR	FS(-46)VADGHVDAY(11)S(-11)T(-11)S(-11)AVLR	11	3	-0.20256	206230	0	0	12188	0	0	0	0	0	15803	0	0	4493.8	0	0	11714	0	0	669.41	0	0	1057.8	0	0	0	0	0	1088.8	0	0	638.75	0	0	192010	0	0	11387	0	0	12883	0	0	15805	0	0	4122.5	0	0	11946	0	0	748.65	0	0	1352.1	0	0	0	0	0	1062.1	0	0	596.41	0	0	2	0	0	2	0	0	0	0	0	2	0	0	2	0	0	2	0	0	1	0	0	1	0	0	0	0	0	1	0	0	1	0	0	0	0	0	0	0	0	0	0	0	0	0	0	0	0	0	0	0	0	0	0	0	0	0	0	0	0	0	0	0	0	0	0	0	0	0	0	0	0	0	0	0	0	0	0	0	0	0	0	0	0	0	0	0	0	0	0	0	0	0	0	0	0	0	0	0	0	29445	0	0	6380.1	0	0	0	0	0	7903.7	0	0	2096.3	0	0	5193.4	0	0	0	0	0	0	0	0	0	0	0	0	0	0	0	0	0	176780	0	0	5808.3	0	0	0	0	0	7899.5	0	0	2397.6	0	0	6520.8	0	0	669.41	0	0	1057.8	0	0	0	0	0	1088.8	0	0	638.75	0	0	0	0	0	0	0	0	0	0	0	0	0	0	0	0	0	0	0	0	0	0	0	0	0	0	0	0	0	0	0	0	0	0	0	0	0	0	0	0	0	0	0	0	0	0	0	0	0	0	0	0	0	0	0	0	0	0	0	0	0	0	0	0	0	0	0	0	27414	0	0	5959	0	0	1832.8	0	0	7914.9	0	0	1942.6	0	0	5341.2	0	0	0	0	0	0	0	0	0	0	0	0	0	0	0	0	0	164590	0	0	5427.5	0	0	11050	0	0	7890.5	0	0	2179.8	0	0	6605.2	0	0	748.65	0	0	1352.1	0	0	0	0	0	1062.1	0	0	596.41	0	0	0	0	0	0	0	0	0	0	0	0	0	0	0	0	0	0	0	0	0	0	0	0	0	0	0	0	0	0	0	0	0	0	0	0	0	0	0	0	0	0	0	0	0	0	0	0	0	0	0	0	0	0	0	0	0	0	0	0	0	0	0	0	0	0	0	0	1	0	0	1	0	0	0	0	0	1	0	0	1	0	0	1	0	0	0	0	0	0	0	0	0	0	0	0	0	0	0	0	0	1	0	0	1	0	0	0	0	0	1	0	0	1	0	0	1	0	0	1	0	0	1	0	0	0	0	0	1	0	0	1	0	0	22026000	22026000	0	0	NaN	0	0	4565500	17460000	NaN	NaN	NaN	NaN	0	0	0	0	0	0	4565500	0	0	17460000	0	0															2979	1104	545	545	10147	11119	34406;34407	41378;41379	34407	41379	Salomon_082520_TMT1_PV_SF07	18677	34406	41378	Salomon_082520_rerun_TMT1_PV_SF07	18026	34406	41378	Salomon_082520_rerun_TMT1_PV_SF07	18026
P51954;B2RXQ4;B7ZWK0;B2RXX0	699;674;727;771	P51954	P51954	Serine/threonine-protein kinase Nek1	Nek1	sp|P51954|NEK1_MOUSE Serine/threonine-protein kinase Nek1 OS=Mus musculus OX=10090 GN=Nek1 PE=1 SV=2;tr|B2RXQ4|B2RXQ4_MOUSE Nek1 protein OS=Mus musculus OX=10090 GN=Nek1 PE=1 SV=1;tr|B7ZWK0|B7ZWK0_MOUSE Nek1 protein OS=Mus musculus OX=10090 GN=Nek1 PE=1 SV	0.999712	35.4047	0.000618073	114.89	53.215	114.89									0.999712	35.4047	0.000618073	114.89	0.997631	26.2435	0.000894309	92.781		1	Y	HSGSCETVGHKDEREYETENAISSDRKKWEM	X;X;X;X;X;X;X;X;X;X;X;X;X;X;X;Phospho (STY);X;X;X;X;X;X;X;X;X;X;X;X;X;X;X	XXXXXXXXXXXXXXPPPPPPPPPPPPXXXXX	EY(1)ETENAISSDR	EY(35)ET(-35)ENAIS(-64)S(-72)DR	2	2	-0.023554	57016	0	0	13648	0	0	1002.4	0	0	11972	0	0	6032.9	0	0	13536	0	0	3680.8	0	0	1329.7	0	0	5169.8	0	0	4976.6	0	0	1172.5	0	0	53173	0	0	12729	0	0	4849.3	0	0	12355	0	0	5786.2	0	0	13419	0	0	3902.7	0	0	2077.1	0	0	5052.4	0	0	4710.2	0	0	1254.8	0	0	3	0	0	1	0	0	1	0	0	1	0	0	1	0	0	1	0	0	1	0	0	1	0	0	1	0	0	1	0	0	1	0	0	0	0	0	0	0	0	0	0	0	0	0	0	0	0	0	0	0	0	0	0	0	0	0	0	0	0	0	0	0	0	0	0	0	0	0	0	0	0	0	0	0	0	0	0	0	0	0	0	0	0	0	0	0	0	0	0	0	0	0	0	0	0	0	0	0	0	1124.6	0	0	0	0	0	0	0	0	0	0	0	0	0	0	0	0	0	0	0	0	0	0	0	0	0	0	0	0	0	0	0	0	55892	0	0	13648	0	0	1002.4	0	0	11972	0	0	6032.9	0	0	13536	0	0	3680.8	0	0	1329.7	0	0	5169.8	0	0	4976.6	0	0	1172.5	0	0	0	0	0	0	0	0	0	0	0	0	0	0	0	0	0	0	0	0	0	0	0	0	0	0	0	0	0	0	0	0	0	0	0	0	0	0	0	0	0	0	0	0	0	0	0	0	0	0	0	0	0	0	0	0	0	0	0	0	0	0	0	0	0	0	0	0	1124.6	0	0	0	0	0	0	0	0	0	0	0	0	0	0	0	0	0	0	0	0	0	0	0	0	0	0	0	0	0	0	0	0	52048	0	0	12729	0	0	4849.3	0	0	12355	0	0	5786.2	0	0	13419	0	0	3902.7	0	0	2077.1	0	0	5052.4	0	0	4710.2	0	0	1254.8	0	0	0	0	0	0	0	0	0	0	0	0	0	0	0	0	0	0	0	0	0	0	0	0	0	0	0	0	0	0	0	0	0	0	0	0	0	0	0	0	0	0	0	0	0	0	0	0	0	0	0	0	0	0	0	0	0	0	0	0	0	0	0	0	0	0	0	0	1	0	0	0	0	0	0	0	0	0	0	0	0	0	0	0	0	0	0	0	0	0	0	0	0	0	0	0	0	0	0	0	0	2	0	0	1	0	0	1	0	0	1	0	0	1	0	0	1	0	0	1	0	0	1	0	0	1	0	0	1	0	0	1	0	0	29659000	29659000	0	0	NaN	0	0	15614000	10830000	NaN	NaN	NaN	NaN	0	0	0	0	0	0	15614000	0	0	10830000	0	0															2980	1105	699	699	8974	9836	30509;30510;30511	36555;36556;36557	30511	36557	Salomon_082520_TMT1_PV_SF07	9250	30511	36557	Salomon_082520_TMT1_PV_SF07	9250	30511	36557	Salomon_082520_TMT1_PV_SF07	9250
P51954;B2RXQ4;B7ZWK0;B2RXX0	1151;1126;1179;1223	P51954	P51954	Serine/threonine-protein kinase Nek1	Nek1	sp|P51954|NEK1_MOUSE Serine/threonine-protein kinase Nek1 OS=Mus musculus OX=10090 GN=Nek1 PE=1 SV=2;tr|B2RXQ4|B2RXQ4_MOUSE Nek1 protein OS=Mus musculus OX=10090 GN=Nek1 PE=1 SV=1;tr|B7ZWK0|B7ZWK0_MOUSE Nek1 protein OS=Mus musculus OX=10090 GN=Nek1 PE=1 SV	1	101.327	0.011078	101.33	28.78	101.33									1	101.327	0.011078	101.33					+	1	Y	LHLEQEMGFEKFFEVYEKVKAIHEDEDENIE	X;X;X;X;X;X;X;X;X;X;X;X;X;X;X;Phospho (STY);X;X;X;X;X;X;X;X;X;X;X;X;X;X;X	XXXXXXXXXXXPPPPPPPXXXXXXXXXXXXX	FFEVY(1)EK	FFEVY(100)EK	5	2	-0.79487	74144	0	0	0	0	0	0	0	0	0	0	0	0	0	0	0	0	0	0	0	0	0	0	0	0	0	0	0	0	0	0	0	0	69032	0	0	0	0	0	4598.9	0	0	0	0	0	0	0	0	0	0	0	0	0	0	0	0	0	0	0	0	0	0	0	0	0	0	1	0	0	0	0	0	0	0	0	0	0	0	0	0	0	0	0	0	0	0	0	0	0	0	0	0	0	0	0	0	0	0	0	0	0	0	0	0	0	0	0	0	0	0	0	0	0	0	0	0	0	0	0	0	0	0	0	0	0	0	0	0	0	0	0	0	0	0	0	0	0	0	0	0	0	0	0	0	0	0	0	0	0	0	0	0	0	0	0	0	0	0	0	0	0	0	0	0	0	74144	0	0	0	0	0	0	0	0	0	0	0	0	0	0	0	0	0	0	0	0	0	0	0	0	0	0	0	0	0	0	0	0	0	0	0	0	0	0	0	0	0	0	0	0	0	0	0	0	0	0	0	0	0	0	0	0	0	0	0	0	0	0	0	0	0	0	0	0	0	0	0	0	0	0	0	0	0	0	0	0	0	0	0	0	0	0	0	0	0	0	0	0	0	0	0	0	0	0	0	0	0	0	0	0	0	0	0	0	0	0	0	0	0	0	0	0	0	0	0	0	0	0	0	0	0	0	0	0	0	0	0	69032	0	0	0	0	0	4598.9	0	0	0	0	0	0	0	0	0	0	0	0	0	0	0	0	0	0	0	0	0	0	0	0	0	0	0	0	0	0	0	0	0	0	0	0	0	0	0	0	0	0	0	0	0	0	0	0	0	0	0	0	0	0	0	0	0	0	0	0	0	0	0	0	0	0	0	0	0	0	0	0	0	0	0	0	0	0	0	0	0	0	0	0	0	0	0	0	0	0	0	0	0	0	0	0	0	0	0	0	0	0	0	0	0	0	0	0	0	0	0	0	0	0	0	0	0	0	0	0	0	0	0	0	0	1	0	0	0	0	0	0	0	0	0	0	0	0	0	0	0	0	0	0	0	0	0	0	0	0	0	0	0	0	0	0	0	0	0	0	0	0	0	0	0	0	0	0	0	0	0	0	0	0	0	0	0	0	0	0	0	0	0	0	0	0	0	0	0	0	0	6216100	6216100	0	0	NaN	0	0	6216100	0	NaN	NaN	NaN	NaN	0	0	0	0	0	0	6216100	0	0	0	0	0															2981	1105	1151	1151	9393	10314	32033	38471	32033	38471	Salomon_082520_TMT1_PV_SF09	22983	32033	38471	Salomon_082520_TMT1_PV_SF09	22983	32033	38471	Salomon_082520_TMT1_PV_SF09	22983
P51954;B2RXQ4;B7ZWK0;B2RXX0	795;770;823;867	P51954	P51954	Serine/threonine-protein kinase Nek1	Nek1	sp|P51954|NEK1_MOUSE Serine/threonine-protein kinase Nek1 OS=Mus musculus OX=10090 GN=Nek1 PE=1 SV=2;tr|B2RXQ4|B2RXQ4_MOUSE Nek1 protein OS=Mus musculus OX=10090 GN=Nek1 PE=1 SV=1;tr|B7ZWK0|B7ZWK0_MOUSE Nek1 protein OS=Mus musculus OX=10090 GN=Nek1 PE=1 SV	0.803984	7.47621	0.0288708	44.541	21.178	44.541													0.803984	7.47621	0.0288708	44.541	+	1	Y	ENTSFKSEVYAEEENYKPLLTEEENLQCISK	X;X;X;X;X;X;X;X;X;X;X;X;X;X;X;Phospho (STY);X;X;X;X;X;X;X;X;X;X;X;X;X;X;X	XXXXXXPPPPPPPPPPPPPPPPPPPPPPPPP	S(0.042)EVY(0.144)AEEENY(0.804)KPLLT(0.01)EEENLQCISK	S(-13)EVY(-7.5)AEEENY(7.5)KPLLT(-19)EEENLQCIS(-42)K	10	4	0.031275	66995	0	0	0	0	0	0	0	0	0	0	0	0	0	0	0	0	0	0	0	0	0	0	0	0	0	0	0	0	0	0	0	0	62375	0	0	0	0	0	4176.7	0	0	0	0	0	0	0	0	0	0	0	0	0	0	0	0	0	0	0	0	0	0	0	0	0	0	1	0	0	0	0	0	0	0	0	0	0	0	0	0	0	0	0	0	0	0	0	0	0	0	0	0	0	0	0	0	0	0	0	0	0	0	0	0	0	0	0	0	0	0	0	0	0	0	0	0	0	0	0	0	0	0	0	0	0	0	0	0	0	0	0	0	0	0	0	0	0	0	0	0	0	0	0	0	0	0	0	0	0	0	0	0	0	0	0	0	0	0	0	0	0	0	0	0	0	0	0	0	0	0	0	0	0	0	0	0	0	0	0	0	0	0	0	0	0	0	0	0	0	0	0	0	0	0	0	0	0	0	66995	0	0	0	0	0	0	0	0	0	0	0	0	0	0	0	0	0	0	0	0	0	0	0	0	0	0	0	0	0	0	0	0	0	0	0	0	0	0	0	0	0	0	0	0	0	0	0	0	0	0	0	0	0	0	0	0	0	0	0	0	0	0	0	0	0	0	0	0	0	0	0	0	0	0	0	0	0	0	0	0	0	0	0	0	0	0	0	0	0	0	0	0	0	0	0	0	0	0	0	0	0	0	0	0	0	0	0	0	0	0	0	0	0	0	0	0	0	0	0	0	0	0	0	0	0	0	0	0	0	0	0	62375	0	0	0	0	0	4176.7	0	0	0	0	0	0	0	0	0	0	0	0	0	0	0	0	0	0	0	0	0	0	0	0	0	0	0	0	0	0	0	0	0	0	0	0	0	0	0	0	0	0	0	0	0	0	0	0	0	0	0	0	0	0	0	0	0	0	0	0	0	0	0	0	0	0	0	0	0	0	0	0	0	0	0	0	0	0	0	0	0	0	0	0	0	0	0	0	0	0	0	0	0	0	0	0	0	0	0	0	0	0	0	0	0	0	0	0	0	0	0	0	0	0	0	0	0	0	0	0	0	0	0	0	0	1	0	0	0	0	0	0	0	0	0	0	0	0	0	0	0	0	0	0	0	0	0	0	0	0	0	0	0	0	0	0	0	0	12446000	12446000	0	0	NaN	0	0	0	12446000	NaN	NaN	NaN	NaN	0	0	0	0	0	0	0	0	0	12446000	0	0															2982	1105	795	795	23823	26199	79999	96867	79999	96867	Salomon_082520_rerun_TMT1_PV_SF01	23108	79999	96867	Salomon_082520_rerun_TMT1_PV_SF01	23108	79999	96867	Salomon_082520_rerun_TMT1_PV_SF01	23108
B2RXR6;E9QNQ2;J3QK13	605;623;420	B2RXR6	B2RXR6	Serine/threonine-protein phosphatase 6 regulatory ankyrin repeat subunit B	Ankrd44	sp|B2RXR6|ANR44_MOUSE Serine/threonine-protein phosphatase 6 regulatory ankyrin repeat subunit B OS=Mus musculus OX=10090 GN=Ankrd44 PE=1 SV=1;tr|E9QNQ2|E9QNQ2_MOUSE Serine/threonine-protein phosphatase 6 regulatory ankyrin repeat subunit B OS=Mus musculus	0.996265	24.2606	0.00787199	89.298	51.06	89.298									0.996265	24.2606	0.00787199	89.298					+	1	Y	LVDLDIRDEKGRTALYLAAFKGHTECVEALV	X;X;X;X;X;X;X;X;X;X;X;X;X;X;X;Phospho (STY);X;X;X;X;X;X;X;X;X;X;X;X;X;X;X	XXXXXXXXXXXXPPPPPPPPPXXXXXXXXXX	T(0.004)ALY(0.996)LAAFK	T(-24)ALY(24)LAAFK	4	2	-1.4044	4079.5	0	0	0	0	0	0	0	0	0	0	0	0	0	0	0	0	0	0	0	0	0	0	0	0	0	0	0	0	0	0	0	0	4079.5	0	0	0	0	0	0	0	0	0	0	0	0	0	0	0	0	0	0	0	0	0	0	0	0	0	0	0	0	0	0	0	0	1	0	0	0	0	0	0	0	0	0	0	0	0	0	0	0	0	0	0	0	0	0	0	0	0	0	0	0	0	0	0	0	0	0	0	0	0	0	0	0	0	0	0	0	0	0	0	0	0	0	0	0	0	0	0	0	0	0	0	0	0	0	0	0	0	0	0	0	0	0	0	0	0	0	0	0	0	0	0	0	0	0	0	0	0	0	0	0	0	0	0	0	0	0	0	0	0	0	0	4079.5	0	0	0	0	0	0	0	0	0	0	0	0	0	0	0	0	0	0	0	0	0	0	0	0	0	0	0	0	0	0	0	0	0	0	0	0	0	0	0	0	0	0	0	0	0	0	0	0	0	0	0	0	0	0	0	0	0	0	0	0	0	0	0	0	0	0	0	0	0	0	0	0	0	0	0	0	0	0	0	0	0	0	0	0	0	0	0	0	0	0	0	0	0	0	0	0	0	0	0	0	0	0	0	0	0	0	0	0	0	0	0	0	0	0	0	0	0	0	0	0	0	0	0	0	0	0	0	0	0	0	0	4079.5	0	0	0	0	0	0	0	0	0	0	0	0	0	0	0	0	0	0	0	0	0	0	0	0	0	0	0	0	0	0	0	0	0	0	0	0	0	0	0	0	0	0	0	0	0	0	0	0	0	0	0	0	0	0	0	0	0	0	0	0	0	0	0	0	0	0	0	0	0	0	0	0	0	0	0	0	0	0	0	0	0	0	0	0	0	0	0	0	0	0	0	0	0	0	0	0	0	0	0	0	0	0	0	0	0	0	0	0	0	0	0	0	0	0	0	0	0	0	0	0	0	0	0	0	0	0	0	0	0	0	0	1	0	0	0	0	0	0	0	0	0	0	0	0	0	0	0	0	0	0	0	0	0	0	0	0	0	0	0	0	0	0	0	0	0	0	0	0	0	0	0	0	0	0	0	0	0	0	0	0	0	0	0	0	0	0	0	0	0	0	0	0	0	0	0	0	0	818180	818180	0	0	0.0014743	0	0	818180	0	0	0	0.0027371	0	0	0	0	0	0	0	818180	0	0	0	0	0															2983	1106	605	605	25802	28392	86418	104410	86418	104410	Salomon_082520_TMT1_PV_SF06	25496	86418	104410	Salomon_082520_TMT1_PV_SF06	25496	86418	104410	Salomon_082520_TMT1_PV_SF06	25496
O88942;Q6P7T9;Q9DBQ6;B5B2N5;B5B2N4;B5B2N7;B5B2N2;B5B2U1;B5B2U2;Q3UZ64;P97305;Q60591;A2AQC8;B5B2R5;Q8C443;Q8K120;A0A2I3BRR0	443;443;429;443;429;429;443;440;440;448;447;426;406;426;205;433;363	O88942;B5B2U1;Q60591	Q60591	Nuclear factor of activated T-cells, cytoplasmic 1;Nuclear factor of activated T-cells, cytoplasmic 3;Nuclear factor of activated T-cells, cytoplasmic 2;Nuclear factor of activated T-cells, cytoplasmic 4	Nfatc1;Nfatc3;Nfatc2;Nfatc4	sp|O88942|NFAC1_MOUSE Nuclear factor of activated T-cells, cytoplasmic 1 OS=Mus musculus OX=10090 GN=Nfatc1 PE=1 SV=1;tr|Q6P7T9|Q6P7T9_MOUSE Nuclear factor of activated T-cells c1 isoform IA-IXS OS=Mus musculus OX=10090 GN=Nfatc1 PE=1 SV=1;tr|Q9DBQ6|Q9DBQ6	0.998347	27.8423	0.00508356	78.934	46.926	78.934									0.998347	27.8423	0.00508356	78.934					+	1	Y	ELKIEVQPKTHHRAHYETEGSRGAVKASTGG;ELRIEVQPKPHHRAHYETEGSRGAVKAPTGG;ELRIEVQPKSHHRAHYETEGSRGAVKASAGG	X;X;X;X;X;X;X;X;X;X;X;X;X;X;X;Phospho (STY);X;X;X;X;X;X;X;X;X;X;X;X;X;X;X	XXXXXXXXXXXXXPPPPPPPPPXXXXXXXXX	AHY(0.998)ET(0.002)EGSR	AHY(28)ET(-28)EGS(-49)R	3	3	0.15991	3447.4	0	0	0	0	0	0	0	0	0	0	0	0	0	0	0	0	0	0	0	0	0	0	0	0	0	0	0	0	0	0	0	0	3447.4	0	0	0	0	0	0	0	0	0	0	0	0	0	0	0	0	0	0	0	0	0	0	0	0	0	0	0	0	0	0	0	0	1	0	0	0	0	0	0	0	0	0	0	0	0	0	0	0	0	0	0	0	0	0	0	0	0	0	0	0	0	0	0	0	0	0	0	0	0	0	0	0	0	0	0	0	0	0	0	0	0	0	0	0	0	0	0	0	0	0	0	0	0	0	0	0	0	0	0	0	0	0	0	0	0	0	0	0	0	0	0	0	0	0	0	0	0	0	0	0	0	0	0	0	0	0	0	0	0	0	0	3447.4	0	0	0	0	0	0	0	0	0	0	0	0	0	0	0	0	0	0	0	0	0	0	0	0	0	0	0	0	0	0	0	0	0	0	0	0	0	0	0	0	0	0	0	0	0	0	0	0	0	0	0	0	0	0	0	0	0	0	0	0	0	0	0	0	0	0	0	0	0	0	0	0	0	0	0	0	0	0	0	0	0	0	0	0	0	0	0	0	0	0	0	0	0	0	0	0	0	0	0	0	0	0	0	0	0	0	0	0	0	0	0	0	0	0	0	0	0	0	0	0	0	0	0	0	0	0	0	0	0	0	0	3447.4	0	0	0	0	0	0	0	0	0	0	0	0	0	0	0	0	0	0	0	0	0	0	0	0	0	0	0	0	0	0	0	0	0	0	0	0	0	0	0	0	0	0	0	0	0	0	0	0	0	0	0	0	0	0	0	0	0	0	0	0	0	0	0	0	0	0	0	0	0	0	0	0	0	0	0	0	0	0	0	0	0	0	0	0	0	0	0	0	0	0	0	0	0	0	0	0	0	0	0	0	0	0	0	0	0	0	0	0	0	0	0	0	0	0	0	0	0	0	0	0	0	0	0	0	0	0	0	0	0	0	0	1	0	0	0	0	0	0	0	0	0	0	0	0	0	0	0	0	0	0	0	0	0	0	0	0	0	0	0	0	0	0	0	0	0	0	0	0	0	0	0	0	0	0	0	0	0	0	0	0	0	0	0	0	0	0	0	0	0	0	0	0	0	0	0	0	0	3646100	3646100	0	0	0.25731	0	0	3646100	0	0	0	0.69209	0	0	0	0	0	0	0	3646100	0	0	0	0	0															2984	1110;1111;3261	443;440;426	426	1315	1428	4397	5272	4397	5272	Salomon_082520_TMT1_PV_SF07	1966	4397	5272	Salomon_082520_TMT1_PV_SF07	1966	4397	5272	Salomon_082520_TMT1_PV_SF07	1966
B5B2U1;B5B2U2;Q3UZ64;P97305	143;143;151;150	B5B2U1	B5B2U1	Nuclear factor of activated T-cells, cytoplasmic 3	Nfatc3	tr|B5B2U1|B5B2U1_MOUSE Nuclear factor of activated T-cells c3 isoform IAL-Xa OS=Mus musculus OX=10090 GN=Nfatc3 PE=1 SV=1;tr|B5B2U2|B5B2U2_MOUSE Nuclear factor of activated T-cells c3 isoform IAL-deltaXa OS=Mus musculus OX=10090 GN=Nfatc3 PE=1 SV=1;tr|Q3UZ	1	115.305	6.39769E-08	160.77	80.784	139.76									1	115.305	6.39769E-08	160.77	1	86.2579	2.09882E-07	155.53	+	1	Y	DPEREYLERPSRDHLYLPLEPSYRESSLSPS	X;X;X;X;X;X;X;X;X;X;X;X;X;X;X;Phospho (STY);X;X;X;X;X;X;X;X;X;X;X;X;X;X;X	XXXXXXXXXXXXPPPPPPPPPPPPXXXXXXX	DHLY(1)LPLEPSYR	DHLY(120)LPLEPS(-120)Y(-120)R	4	3	-1.9608	1372900	0	0	49124	0	0	4789.3	0	0	45154	0	0	12820	0	0	42728	0	0	13416	0	0	2377.6	0	0	13110	0	0	0	0	0	0	0	0	1278200	0	0	45788	0	0	90994	0	0	46309	0	0	11907	0	0	42717	0	0	13568	0	0	2749.7	0	0	12812	0	0	0	0	0	0	0	0	6	0	0	3	0	0	3	0	0	5	0	0	3	0	0	4	0	0	4	0	0	1	0	0	3	0	0	0	0	0	0	0	0	0	0	0	0	0	0	0	0	0	0	0	0	0	0	0	0	0	0	0	0	0	0	0	0	0	0	0	0	0	0	0	0	0	0	0	0	0	0	0	0	0	0	0	0	0	0	0	0	0	0	0	0	0	0	0	0	0	0	0	0	0	0	0	0	0	0	558850	0	0	0	0	0	2363.5	0	0	9293.6	0	0	0	0	0	5179.2	0	0	1660.5	0	0	0	0	0	0	0	0	0	0	0	0	0	0	814000	0	0	49124	0	0	2425.9	0	0	35860	0	0	12820	0	0	37548	0	0	11756	0	0	2377.6	0	0	13110	0	0	0	0	0	0	0	0	0	0	0	0	0	0	0	0	0	0	0	0	0	0	0	0	0	0	0	0	0	0	0	0	0	0	0	0	0	0	0	0	0	0	0	0	0	0	0	0	0	0	0	0	0	0	0	0	0	0	0	0	0	0	0	0	0	0	0	0	0	0	0	0	0	0	520360	0	0	0	0	0	40251	0	0	8763.1	0	0	0	0	0	5359.9	0	0	1546.1	0	0	0	0	0	0	0	0	0	0	0	0	0	0	757870	0	0	45788	0	0	50742	0	0	37546	0	0	11907	0	0	37357	0	0	12022	0	0	2749.7	0	0	12812	0	0	0	0	0	0	0	0	0	0	0	0	0	0	0	0	0	0	0	0	0	0	0	0	0	0	0	0	0	0	0	0	0	0	0	0	0	0	0	0	0	0	0	0	0	0	0	0	0	0	0	0	0	0	0	0	0	0	0	0	0	0	0	0	0	0	0	0	0	0	0	0	0	0	3	0	0	0	0	0	2	0	0	2	0	0	0	0	0	1	0	0	1	0	0	0	0	0	0	0	0	0	0	0	0	0	0	3	0	0	3	0	0	1	0	0	3	0	0	3	0	0	3	0	0	3	0	0	1	0	0	3	0	0	0	0	0	0	0	0	162040000	162040000	0	0	NaN	0	0	69681000	78820000	NaN	NaN	NaN	NaN	0	0	0	0	0	0	69681000	0	0	78820000	0	0															2985	1111	143	143	4429	4841	15000;15001;15002;15003;15004;15005	18015;18016;18017;18018;18019;18020	15003	18018	Salomon_082520_TMT1_PV_SF04	23288	15004	18019	Salomon_082520_TMT1_PV_SF04	23372	15004	18019	Salomon_082520_TMT1_PV_SF04	23372
B5B2U1;B5B2U2;Q3UZ64	79;79;87	B5B2U1	B5B2U1		Nfatc3	tr|B5B2U1|B5B2U1_MOUSE Nuclear factor of activated T-cells c3 isoform IAL-Xa OS=Mus musculus OX=10090 GN=Nfatc3 PE=1 SV=1;tr|B5B2U2|B5B2U2_MOUSE Nuclear factor of activated T-cells c3 isoform IAL-deltaXa OS=Mus musculus OX=10090 GN=Nfatc3 PE=1 SV=1;tr|Q3UZ	0.995255	23.2204	0.00136724	103.91	42.259	81.92									0.993672	22.12	0.00136724	103.91	0.995255	23.2204	0.0189239	81.92		1	Y	SSVLSPSFQLQGYKNYEGTGDISESKYSPLG	X;X;X;X;X;X;X;X;X;X;X;X;X;X;X;Phospho (STY);X;X;X;X;X;X;X;X;X;X;X;X;X;X;X	XXXXXXXXXXXXXXPPPPPPPPPPPPXXXXX	NY(0.995)EGT(0.005)GDISESK	NY(23)EGT(-23)GDIS(-55)ES(-75)K	2	2	0.72966	56629	0	0	0	0	0	0	0	0	0	0	0	0	0	0	0	0	0	0	0	0	0	0	0	0	0	0	0	0	0	0	0	0	53079	0	0	0	0	0	2504.1	0	0	0	0	0	0	0	0	0	0	0	0	0	0	0	0	0	0	0	0	0	0	0	0	0	0	2	0	0	0	0	0	0	0	0	0	0	0	0	0	0	0	0	0	0	0	0	0	0	0	0	0	0	0	0	0	0	0	0	0	0	0	0	0	0	0	0	0	0	0	0	0	0	0	0	0	0	0	0	0	0	0	0	0	0	0	0	0	0	0	0	0	0	0	0	0	0	0	0	0	0	0	0	0	0	0	0	0	0	0	0	0	0	0	0	0	0	0	0	0	0	0	0	0	0	51407	0	0	0	0	0	0	0	0	0	0	0	0	0	0	0	0	0	0	0	0	0	0	0	0	0	0	0	0	0	0	0	0	5222.1	0	0	0	0	0	0	0	0	0	0	0	0	0	0	0	0	0	0	0	0	0	0	0	0	0	0	0	0	0	0	0	0	0	0	0	0	0	0	0	0	0	0	0	0	0	0	0	0	0	0	0	0	0	0	0	0	0	0	0	0	0	0	0	0	0	0	0	0	0	0	0	0	0	0	0	0	0	0	0	0	0	0	0	0	0	0	0	0	0	0	0	0	0	0	0	0	0	0	47857	0	0	0	0	0	2504.1	0	0	0	0	0	0	0	0	0	0	0	0	0	0	0	0	0	0	0	0	0	0	0	0	0	0	5222.1	0	0	0	0	0	0	0	0	0	0	0	0	0	0	0	0	0	0	0	0	0	0	0	0	0	0	0	0	0	0	0	0	0	0	0	0	0	0	0	0	0	0	0	0	0	0	0	0	0	0	0	0	0	0	0	0	0	0	0	0	0	0	0	0	0	0	0	0	0	0	0	0	0	0	0	0	0	0	0	0	0	0	0	0	0	0	0	0	0	0	0	0	0	0	0	0	0	0	1	0	0	0	0	0	0	0	0	0	0	0	0	0	0	0	0	0	0	0	0	0	0	0	0	0	0	0	0	0	0	0	0	1	0	0	0	0	0	0	0	0	0	0	0	0	0	0	0	0	0	0	0	0	0	0	0	0	0	0	0	0	0	0	0	0	6766000	6766000	0	0	NaN	0	0	6766000	0	NaN	NaN	NaN	NaN	0	0	0	0	0	0	6766000	0	0	0	0	0															2986	1111	79	79	21201	23324	71897;71898	87478;87479	71897	87478	Salomon_082520_rerun_TMT1_PV_SF09	9742	71898	87479	Salomon_082520_TMT1_PV_SF09	10028	71898	87479	Salomon_082520_TMT1_PV_SF09	10028
Q8BTM8;B7FAV1;B7FAU9;J3JS91	2305;2241;2297;245	Q8BTM8	Q8BTM8	Filamin-A	Flna	sp|Q8BTM8|FLNA_MOUSE Filamin-A OS=Mus musculus OX=10090 GN=Flna PE=1 SV=5;tr|B7FAV1|B7FAV1_MOUSE Filamin, alpha (Fragment) OS=Mus musculus OX=10090 GN=Flna PE=1 SV=1;tr|B7FAU9|B7FAU9_MOUSE Filamin, alpha OS=Mus musculus OX=10090 GN=Flna PE=1 SV=1;tr|J3JS91	0.974602	15.8407	5.57666E-15	126.04	88.085	91.067									0.974602	15.8407	0.000139312	91.067	0.847396	7.44519	5.57666E-15	126.04	+	1	Y	DGSCGVAYVVQEPGDYEVSVKFNEEHIPDSP	X;X;X;X;X;X;X;X;X;X;X;X;X;X;X;Phospho (STY);X;X;X;X;X;X;X;X;X;X;X;X;X;X;X	PPPPPPPPPPPPPPPPPPPPPXXXXXXXXXX	DGSCGVAYVVQEPGDY(0.975)EVS(0.025)VK	DGS(-70)CGVAY(-56)VVQEPGDY(16)EVS(-16)VK	16	3	-0.52763	493010	0	0	0	0	0	16.677	0	0	0	0	0	0	0	0	0	0	0	0	0	0	0	0	0	0	0	0	0	0	0	0	0	0	459030	0	0	0	0	0	33245	0	0	0	0	0	0	0	0	0	0	0	0	0	0	0	0	0	0	0	0	0	0	0	0	0	0	3	0	0	0	0	0	1	0	0	0	0	0	0	0	0	0	0	0	0	0	0	0	0	0	0	0	0	0	0	0	0	0	0	0	0	0	0	0	0	0	0	0	0	0	0	0	0	0	0	0	0	0	0	0	0	0	0	0	0	0	0	0	0	0	0	0	0	0	0	0	0	0	0	0	0	0	0	0	0	0	0	0	0	0	0	0	0	0	0	0	0	0	0	0	0	0	0	0	0	74887	0	0	0	0	0	0	0	0	0	0	0	0	0	0	0	0	0	0	0	0	0	0	0	0	0	0	0	0	0	0	0	0	418120	0	0	0	0	0	16.677	0	0	0	0	0	0	0	0	0	0	0	0	0	0	0	0	0	0	0	0	0	0	0	0	0	0	0	0	0	0	0	0	0	0	0	0	0	0	0	0	0	0	0	0	0	0	0	0	0	0	0	0	0	0	0	0	0	0	0	0	0	0	0	0	0	0	0	0	0	0	0	0	0	0	0	0	0	0	0	0	0	0	0	0	0	0	0	0	0	0	0	0	69722	0	0	0	0	0	4487.6	0	0	0	0	0	0	0	0	0	0	0	0	0	0	0	0	0	0	0	0	0	0	0	0	0	0	389310	0	0	0	0	0	28757	0	0	0	0	0	0	0	0	0	0	0	0	0	0	0	0	0	0	0	0	0	0	0	0	0	0	0	0	0	0	0	0	0	0	0	0	0	0	0	0	0	0	0	0	0	0	0	0	0	0	0	0	0	0	0	0	0	0	0	0	0	0	0	0	0	0	0	0	0	0	0	0	0	0	0	0	0	0	0	0	0	0	0	0	0	0	0	0	0	0	0	0	1	0	0	0	0	0	0	0	0	0	0	0	0	0	0	0	0	0	0	0	0	0	0	0	0	0	0	0	0	0	0	0	0	2	0	0	0	0	0	1	0	0	0	0	0	0	0	0	0	0	0	0	0	0	0	0	0	0	0	0	0	0	0	0	0	0	109990000	109990000	0	0	8.0956	0	0	11706000	98282000	NaN	NaN	NaN	7.234	0	0	0	0	0	0	11706000	0	0	98282000	0	0															2987	1113	2305	2305	4352	4756	14733;14734	17662;17663;17664	14734	17664	Salomon_082520_TMT1_PV_SF01	19719	14733	17662	Salomon_082520_rerun_TMT1_PV_SF01	18761	14733	17662	Salomon_082520_rerun_TMT1_PV_SF01	18761
Q8BTM8;B7FAV1;B7FAU9	1511;1487;1511	Q8BTM8	Q8BTM8	Filamin-A	Flna	sp|Q8BTM8|FLNA_MOUSE Filamin-A OS=Mus musculus OX=10090 GN=Flna PE=1 SV=5;tr|B7FAV1|B7FAV1_MOUSE Filamin, alpha (Fragment) OS=Mus musculus OX=10090 GN=Flna PE=1 SV=1;tr|B7FAU9|B7FAU9_MOUSE Filamin, alpha OS=Mus musculus OX=10090 GN=Flna PE=1 SV=1	0.725282	4.85596	3.3312E-43	175.77	157.21	175.77									0.725282	4.85596	3.3312E-43	175.77					+	1	Y	PVDVVDNADGTQTVNYVPSREGSYSISVLYG	X;X;X;X;X;X;X;X;X;X;X;X;X;X;X;Phospho (STY);X;X;X;X;X;X;Phospho (STY);X;X;X;X;X;X;X;X	PPPPPPPPPPPPPPPPPPPPXXXXXXXXXXX	GLVEPVDVVDNADGT(0.001)QT(0.237)VNY(0.725)VPS(0.037)R	GLVEPVDVVDNADGT(-29)QT(-4.9)VNY(4.9)VPS(-13)R	20	3	-0.24283	13832	0	0	0	0	0	0	0	0	0	0	0	0	0	0	0	0	0	0	0	0	0	0	0	0	0	0	0	0	0	0	0	0	12875	0	0	0	0	0	512.11	0	0	0	0	0	0	0	0	0	0	0	0	0	0	0	0	0	0	0	0	0	0	0	0	0	0	1	0	0	0	0	0	0	0	0	0	0	0	0	0	0	0	0	0	0	0	0	0	0	0	0	0	0	0	0	0	0	0	0	0	0	0	0	0	0	0	0	0	0	0	0	0	0	0	0	0	0	0	0	0	0	0	0	0	0	0	0	0	0	0	0	0	0	0	0	0	0	0	0	0	0	0	0	0	0	0	0	0	0	0	0	0	0	0	0	0	0	0	0	0	0	0	0	0	0	13832	0	0	0	0	0	0	0	0	0	0	0	0	0	0	0	0	0	0	0	0	0	0	0	0	0	0	0	0	0	0	0	0	0	0	0	0	0	0	0	0	0	0	0	0	0	0	0	0	0	0	0	0	0	0	0	0	0	0	0	0	0	0	0	0	0	0	0	0	0	0	0	0	0	0	0	0	0	0	0	0	0	0	0	0	0	0	0	0	0	0	0	0	0	0	0	0	0	0	0	0	0	0	0	0	0	0	0	0	0	0	0	0	0	0	0	0	0	0	0	0	0	0	0	0	0	0	0	0	0	0	0	12875	0	0	0	0	0	512.11	0	0	0	0	0	0	0	0	0	0	0	0	0	0	0	0	0	0	0	0	0	0	0	0	0	0	0	0	0	0	0	0	0	0	0	0	0	0	0	0	0	0	0	0	0	0	0	0	0	0	0	0	0	0	0	0	0	0	0	0	0	0	0	0	0	0	0	0	0	0	0	0	0	0	0	0	0	0	0	0	0	0	0	0	0	0	0	0	0	0	0	0	0	0	0	0	0	0	0	0	0	0	0	0	0	0	0	0	0	0	0	0	0	0	0	0	0	0	0	0	0	0	0	0	0	1	0	0	0	0	0	0	0	0	0	0	0	0	0	0	0	0	0	0	0	0	0	0	0	0	0	0	0	0	0	0	0	0	0	0	0	0	0	0	0	0	0	0	0	0	0	0	0	0	0	0	0	0	0	0	0	0	0	0	0	0	0	0	0	0	0	0	0	0	0	0	0	0	0	0	NaN	0	NaN	NaN	0	0	0	0	0	0	0	0	0	0	0	0															2988	1113	1511	1511	11772	12901	40458	49074	40458	49074	Salomon_082520_TMT1_PV_SF02	22832	40458	49074	Salomon_082520_TMT1_PV_SF02	22832	40458	49074	Salomon_082520_TMT1_PV_SF02	22832
Q8BTM8;B7FAV1;B7FAU9	1308;1284;1308	Q8BTM8	Q8BTM8	Filamin-A	Flna	sp|Q8BTM8|FLNA_MOUSE Filamin-A OS=Mus musculus OX=10090 GN=Flna PE=1 SV=5;tr|B7FAV1|B7FAV1_MOUSE Filamin, alpha (Fragment) OS=Mus musculus OX=10090 GN=Flna PE=1 SV=1;tr|B7FAU9|B7FAU9_MOUSE Filamin, alpha OS=Mus musculus OX=10090 GN=Flna PE=1 SV=1	0.996483	24.645	1.67536E-40	178.22	146.07	178.22									0.823789	8.10756	0.000373041	88.79	0.996483	24.645	1.67536E-40	178.22	+	1	Y	VKARVANPSGNLTDTYVQDCGDGTYKVEYTP	X;X;X;X;X;X;X;X;X;X;X;X;X;X;X;Phospho (STY);X;X;X;X;X;X;X;X;X;X;X;X;X;X;X	XXXXPPPPPPPPPPPPPPPPPPPPPPXXXXX	VANPSGNLTDT(0.003)Y(0.996)VQDCGDGTYK	VANPS(-52)GNLT(-40)DT(-25)Y(25)VQDCGDGT(-110)Y(-120)K	12	3	1.552	113600	0	0	0	0	0	506.54	0	0	0	0	0	0	0	0	0	0	0	0	0	0	0	0	0	0	0	0	0	0	0	0	0	0	106810	0	0	0	0	0	7269	0	0	0	0	0	0	0	0	0	0	0	0	0	0	0	0	0	0	0	0	0	0	0	0	0	0	2	0	0	0	0	0	1	0	0	0	0	0	0	0	0	0	0	0	0	0	0	0	0	0	0	0	0	0	0	0	0	0	0	0	0	0	0	0	0	0	0	0	0	0	0	0	0	0	0	0	0	0	0	0	0	0	0	0	0	0	0	0	0	0	0	0	0	0	0	0	0	0	0	0	0	0	0	0	0	0	0	0	0	0	0	0	0	0	0	0	0	0	0	0	0	0	0	0	0	98647	0	0	0	0	0	506.54	0	0	0	0	0	0	0	0	0	0	0	0	0	0	0	0	0	0	0	0	0	0	0	0	0	0	14954	0	0	0	0	0	0	0	0	0	0	0	0	0	0	0	0	0	0	0	0	0	0	0	0	0	0	0	0	0	0	0	0	0	0	0	0	0	0	0	0	0	0	0	0	0	0	0	0	0	0	0	0	0	0	0	0	0	0	0	0	0	0	0	0	0	0	0	0	0	0	0	0	0	0	0	0	0	0	0	0	0	0	0	0	0	0	0	0	0	0	0	0	0	0	0	0	0	0	91854	0	0	0	0	0	7269	0	0	0	0	0	0	0	0	0	0	0	0	0	0	0	0	0	0	0	0	0	0	0	0	0	0	14954	0	0	0	0	0	0	0	0	0	0	0	0	0	0	0	0	0	0	0	0	0	0	0	0	0	0	0	0	0	0	0	0	0	0	0	0	0	0	0	0	0	0	0	0	0	0	0	0	0	0	0	0	0	0	0	0	0	0	0	0	0	0	0	0	0	0	0	0	0	0	0	0	0	0	0	0	0	0	0	0	0	0	0	0	0	0	0	0	0	0	0	0	0	0	0	0	0	0	1	0	0	0	0	0	1	0	0	0	0	0	0	0	0	0	0	0	0	0	0	0	0	0	0	0	0	0	0	0	0	0	0	1	0	0	0	0	0	0	0	0	0	0	0	0	0	0	0	0	0	0	0	0	0	0	0	0	0	0	0	0	0	0	0	0	36028000	36028000	0	0	1.7601	0	0	18482000	17546000	0	0	NaN	NaN	0	0	0	0	0	0	18482000	0	0	17546000	0	0															2989	1113	1308	1308	28020	30844	94237;94238	113884;113885	94237	113884	Salomon_082520_rerun_TMT1_PV_SF02	16166	94237	113884	Salomon_082520_rerun_TMT1_PV_SF02	16166	94237	113884	Salomon_082520_rerun_TMT1_PV_SF02	16166
Q91WK7;D6REF6;B7ZBY0	66;66;66	Q91WK7	Q91WK7	Ankyrin repeat domain-containing protein 54	Ankrd54	sp|Q91WK7|ANR54_MOUSE Ankyrin repeat domain-containing protein 54 OS=Mus musculus OX=10090 GN=Ankrd54 PE=1 SV=1;tr|D6REF6|D6REF6_MOUSE Ankyrin repeat domain-containing protein 54 OS=Mus musculus OX=10090 GN=Ankrd54 PE=1 SV=1;tr|B7ZBY0|B7ZBY0_MOUSE Ankyrin	1	84.8919	0.00177867	84.892	60.64	84.892									1	84.8919	0.00177867	84.892	1	67.2753	0.0111064	67.275	+	1	Y	GLPGRSVGRAQSSLRYLQVLWQQDVEPRDEL	X;X;X;X;X;X;X;X;X;X;X;X;X;X;X;Phospho (STY);X;X;X;X;X;X;X;X;X;X;X;X;X;X;X	XXXXXXXXXXXXXXXPPPPPPPPPPPPPXXX	Y(1)LQVLWQQDVEPR	Y(85)LQVLWQQDVEPR	1	3	-1.1799	151860	0	0	788.25	0	0	404.48	0	0	0	0	0	0	0	0	0	0	0	0	0	0	0	0	0	0	0	0	0	0	0	0	0	0	141380	0	0	732.57	0	0	8188.7	0	0	0	0	0	0	0	0	0	0	0	0	0	0	0	0	0	0	0	0	0	0	0	0	0	0	3	0	0	1	0	0	1	0	0	0	0	0	0	0	0	0	0	0	0	0	0	0	0	0	0	0	0	0	0	0	0	0	0	0	0	0	0	0	0	0	0	0	0	0	0	0	0	0	0	0	0	0	0	0	0	0	0	0	0	0	0	0	0	0	0	0	0	0	0	0	0	0	0	0	0	0	0	0	0	0	0	0	0	0	0	0	0	0	0	0	0	0	0	0	0	0	0	0	0	52954	0	0	0	0	0	404.48	0	0	0	0	0	0	0	0	0	0	0	0	0	0	0	0	0	0	0	0	0	0	0	0	0	0	98911	0	0	788.25	0	0	0	0	0	0	0	0	0	0	0	0	0	0	0	0	0	0	0	0	0	0	0	0	0	0	0	0	0	0	0	0	0	0	0	0	0	0	0	0	0	0	0	0	0	0	0	0	0	0	0	0	0	0	0	0	0	0	0	0	0	0	0	0	0	0	0	0	0	0	0	0	0	0	0	0	0	0	0	0	0	0	0	0	0	0	0	0	0	0	0	0	0	0	0	49306	0	0	0	0	0	3727.9	0	0	0	0	0	0	0	0	0	0	0	0	0	0	0	0	0	0	0	0	0	0	0	0	0	0	92077	0	0	732.57	0	0	4460.8	0	0	0	0	0	0	0	0	0	0	0	0	0	0	0	0	0	0	0	0	0	0	0	0	0	0	0	0	0	0	0	0	0	0	0	0	0	0	0	0	0	0	0	0	0	0	0	0	0	0	0	0	0	0	0	0	0	0	0	0	0	0	0	0	0	0	0	0	0	0	0	0	0	0	0	0	0	0	0	0	0	0	0	0	0	0	0	0	0	0	0	0	2	0	0	0	0	0	1	0	0	0	0	0	0	0	0	0	0	0	0	0	0	0	0	0	0	0	0	0	0	0	0	0	0	1	0	0	1	0	0	0	0	0	0	0	0	0	0	0	0	0	0	0	0	0	0	0	0	0	0	0	0	0	0	0	0	0	21961000	21961000	0	0	NaN	0	0	6177100	15784000	NaN	NaN	NaN	NaN	0	0	0	0	0	0	6177100	0	0	15784000	0	0															2990	1115	66	66	31504	34688	106166;106167	128586;128587;128588	106167	128588	Salomon_082520_TMT1_PV_SF09	26631	106167	128588	Salomon_082520_TMT1_PV_SF09	26631	106167	128588	Salomon_082520_TMT1_PV_SF09	26631
Q9CX84;Q8BFU4;B7ZCT1	202;180;229	Q9CX84	Q9CX84	Regulator of G-protein signaling 19	Rgs19	sp|Q9CX84|RGS19_MOUSE Regulator of G-protein signaling 19 OS=Mus musculus OX=10090 GN=Rgs19 PE=1 SV=1;tr|Q8BFU4|Q8BFU4_MOUSE GAIP/RGS19 short isoform OS=Mus musculus OX=10090 GN=Rgs19 PE=1 SV=1;tr|B7ZCT1|B7ZCT1_MOUSE Regulator of G-protein-signaling 19 OS=	0.999886	39.4506	0.000678765	138.83	80.221	138.83									0.999816	37.3934	0.00487059	101.6	0.999886	39.4506	0.000678765	138.83	+	1;2	Y	LMHRDSYPRFLTSPTYRSLLLQGAPQSSEA_	X;X;X;X;X;X;X;X;X;X;X;X;Phospho (STY);X;X;Phospho (STY);X;X;X;X;X;X;X;X;X;X;X;X;X;X;X	XXXXXXXXXPPPPPPPPXXXXXXXXXXXXXX	FLTSPTY(1)R	FLT(-88)S(-68)PT(-39)Y(39)R	7	2	1.4435	1019400	1176700	0	0	56762	0	0	0	0	3318.6	43825	0	0	13135	0	0	50928	0	0	8211	0	0	0	0	0	15367	0	0	0	0	0	4568.6	0	948930	1095400	0	0	52916	0	46043	53940	0	3101.5	45729	0	0	10695	0	0	50300	0	0	8807.7	0	0	0	0	0	14937	0	0	0	0	0	4741.4	0	2	1	0	0	1	0	0	0	0	1	1	0	0	1	0	0	1	0	0	1	0	0	0	0	0	1	0	0	0	0	0	1	0	0	0	0	0	0	0	0	0	0	0	0	0	0	0	0	0	0	0	0	0	0	0	0	0	0	0	0	0	0	0	0	0	0	0	0	0	0	0	0	0	0	0	0	0	0	0	0	0	0	0	0	0	0	0	0	0	0	0	0	0	0	0	0	0	0	0	535170	0	0	0	0	0	0	0	0	0	0	0	0	0	0	0	0	0	0	0	0	0	0	0	0	0	0	0	0	0	0	0	0	484180	1176700	0	0	56762	0	0	0	0	3318.6	43825	0	0	13135	0	0	50928	0	0	8211	0	0	0	0	0	15367	0	0	0	0	0	4568.6	0	0	0	0	0	0	0	0	0	0	0	0	0	0	0	0	0	0	0	0	0	0	0	0	0	0	0	0	0	0	0	0	0	0	0	0	0	0	0	0	0	0	0	0	0	0	0	0	0	0	0	0	0	0	0	0	0	0	0	0	0	0	0	0	0	0	0	498190	0	0	0	0	0	23452	0	0	0	0	0	0	0	0	0	0	0	0	0	0	0	0	0	0	0	0	0	0	0	0	0	0	450730	1095400	0	0	52916	0	22590	53940	0	3101.5	45729	0	0	10695	0	0	50300	0	0	8807.7	0	0	0	0	0	14937	0	0	0	0	0	4741.4	0	0	0	0	0	0	0	0	0	0	0	0	0	0	0	0	0	0	0	0	0	0	0	0	0	0	0	0	0	0	0	0	0	0	0	0	0	0	0	0	0	0	0	0	0	0	0	0	0	0	0	0	0	0	0	0	0	0	0	0	0	0	0	0	0	0	0	1	0	0	0	0	0	0	0	0	0	0	0	0	0	0	0	0	0	0	0	0	0	0	0	0	0	0	0	0	0	0	0	0	1	1	0	0	1	0	0	0	0	1	1	0	0	1	0	0	1	0	0	1	0	0	0	0	0	1	0	0	0	0	0	1	0	355490000	206200000	149290000	0	NaN	0	0	137570000	217920000	NaN	NaN	NaN	NaN	0	0	0	0	0	0	137570000	0	0	68631000	149290000	0															2991	1119	202	202	9839	10791;10792	33466;33467;33468	40289;40290;40291	33467	40290	Salomon_082520_rerun_TMT1_PV_SF12	15108	33467	40290	Salomon_082520_rerun_TMT1_PV_SF12	15108	33467	40290	Salomon_082520_rerun_TMT1_PV_SF12	15108
Q9CX84;Q8BFU4;B7ZCT1;F6WK59;B7ZCT0	143;121;170;31;143	Q9CX84	Q9CX84	Regulator of G-protein signaling 19	Rgs19	sp|Q9CX84|RGS19_MOUSE Regulator of G-protein signaling 19 OS=Mus musculus OX=10090 GN=Rgs19 PE=1 SV=1;tr|Q8BFU4|Q8BFU4_MOUSE GAIP/RGS19 short isoform OS=Mus musculus OX=10090 GN=Rgs19 PE=1 SV=1;tr|B7ZCT1|B7ZCT1_MOUSE Regulator of G-protein-signaling 19 OS=	1	69.9336	2.79318E-17	178.67	126.57	138.45									0.999999	59.0765	4.33852E-05	135.6	1	69.9336	2.79318E-17	178.67	+	1;2	Y	AEANQHVVDEKARLIYEDYVSILSPKEVSLD	X;X;X;X;X;X;X;X;X;X;X;X;X;X;X;Phospho (STY);X;X;Phospho (STY);X;X;X;X;X;X;X;X;X;X;X;X	XXXXXXXXXXXXXPPPPPPPPPPPPPXXXXX	LIY(1)EDY(1)VSILSPK	LIY(70)EDY(37)VS(-37)ILS(-87)PK	3	3	1.4253	768720	1304700	0	1844	3136.1	0	147.05	745.08	0	0	0	0	0	0	0	0	0	0	0	0	0	0	0	0	0	0	0	0	0	0	0	0	0	715660	1217100	0	1713.8	2914.6	0	41636	78073	0	0	0	0	0	0	0	0	0	0	0	0	0	0	0	0	0	0	0	0	0	0	0	0	0	4	11	0	1	2	0	1	2	0	0	0	0	0	0	0	0	0	0	0	0	0	0	0	0	0	0	0	0	0	0	0	0	0	0	0	0	0	0	0	0	0	0	0	0	0	0	0	0	0	0	0	0	0	0	0	0	0	0	0	0	0	0	0	0	0	0	0	0	0	0	0	0	0	0	0	0	0	0	0	0	0	0	0	0	0	0	0	0	0	0	0	0	0	0	0	0	0	0	0	0	32169	0	0	0	0	0	0	0	0	0	0	0	0	0	0	0	0	0	0	0	0	0	0	0	0	0	0	0	0	0	0	0	768720	1272600	0	1844	3136.1	0	147.05	745.08	0	0	0	0	0	0	0	0	0	0	0	0	0	0	0	0	0	0	0	0	0	0	0	0	0	0	0	0	0	0	0	0	0	0	0	0	0	0	0	0	0	0	0	0	0	0	0	0	0	0	0	0	0	0	0	0	0	0	0	0	0	0	0	0	0	0	0	0	0	0	0	0	0	0	0	0	0	0	0	0	0	0	0	0	0	0	0	0	0	0	0	0	30979	0	0	0	0	0	675.29	0	0	0	0	0	0	0	0	0	0	0	0	0	0	0	0	0	0	0	0	0	0	0	0	0	715660	1186100	0	1713.8	2914.6	0	41636	77398	0	0	0	0	0	0	0	0	0	0	0	0	0	0	0	0	0	0	0	0	0	0	0	0	0	0	0	0	0	0	0	0	0	0	0	0	0	0	0	0	0	0	0	0	0	0	0	0	0	0	0	0	0	0	0	0	0	0	0	0	0	0	0	0	0	0	0	0	0	0	0	0	0	0	0	0	0	0	0	0	0	0	0	0	0	0	0	0	0	0	0	0	2	0	0	0	0	0	0	0	0	0	0	0	0	0	0	0	0	0	0	0	0	0	0	0	0	0	0	0	0	0	0	0	4	9	0	1	2	0	1	2	0	0	0	0	0	0	0	0	0	0	0	0	0	0	0	0	0	0	0	0	0	0	0	0	0	138910000	52716000	86197000	0	NaN	0	0	2290900	110960000	NaN	NaN	NaN	NaN	0	0	0	0	0	0	0	2290900	0	43470000	67491000	0															2992	1119	143	143	17074	18649;18650	57946;57947;57948;57949;57950;57953;57954;57956;57957	70802;70803;70804;70805;70806;70807;70808;70809;70810;70814;70815;70816;70818;70819;70820;70821	57947	70804	Salomon_082520_rerun_TMT1_PV_SF06	30353	57946	70802	Salomon_082520_rerun_TMT1_PV_SF06	30324	57946	70802	Salomon_082520_rerun_TMT1_PV_SF06	30324
Q9CX84;Q8BFU4;B7ZCT1;F6WK59;B7ZCT0	146;124;173;34;146	Q9CX84	Q9CX84	Regulator of G-protein signaling 19	Rgs19	sp|Q9CX84|RGS19_MOUSE Regulator of G-protein signaling 19 OS=Mus musculus OX=10090 GN=Rgs19 PE=1 SV=1;tr|Q8BFU4|Q8BFU4_MOUSE GAIP/RGS19 short isoform OS=Mus musculus OX=10090 GN=Rgs19 PE=1 SV=1;tr|B7ZCT1|B7ZCT1_MOUSE Regulator of G-protein-signaling 19 OS=	0.999921	41.8035	1.92507E-23	197.73	133.31	158.04									0.998958	29.8852	4.47916E-06	138.45	0.999921	41.8035	1.92507E-23	197.73	+	1;2	Y	NQHVVDEKARLIYEDYVSILSPKEVSLDSRV	X;X;X;X;X;X;X;X;X;X;X;X;Phospho (STY);X;X;Phospho (STY);X;Phospho (STY);X;X;Phospho (STY);X;X;X;X;X;X;X;X;X;X	XXXXXXXXXXPPPPPPPPPPPPPXXXXXXXX	LIYEDY(1)VSILSPK	LIY(-42)EDY(42)VS(-49)ILS(-120)PK	6	3	1.3132	769990	1530800	0	9693.3	3136.1	0	0	1554.9	0	8965.3	0	0	5466.2	0	0	13509	0	0	0	0	0	1535	0	0	959.58	0	0	0	0	0	0	0	0	717040	1427600	0	9042.1	2914.6	0	42726	92728	0	8994.5	0	0	5044.6	0	0	13213	0	0	0	0	0	2071.7	0	0	900.17	0	0	0	0	0	0	0	0	7	14	0	3	2	0	0	4	0	1	0	0	1	0	0	2	0	0	0	0	0	1	0	0	1	0	0	0	0	0	0	0	0	0	0	0	0	0	0	0	0	0	0	0	0	0	0	0	0	0	0	0	0	0	0	0	0	0	0	0	0	0	0	0	0	0	0	0	0	0	0	0	0	0	0	0	0	0	0	0	0	0	0	0	0	0	0	0	0	0	0	0	0	0	0	0	0	0	0	92358	32169	0	0	0	0	0	0	0	0	0	0	0	0	0	0	0	0	0	0	0	0	0	0	0	0	0	0	0	0	0	0	0	677640	1498700	0	9693.3	3136.1	0	0	1554.9	0	8965.3	0	0	5466.2	0	0	13509	0	0	0	0	0	1535	0	0	959.58	0	0	0	0	0	0	0	0	0	0	0	0	0	0	0	0	0	0	0	0	0	0	0	0	0	0	0	0	0	0	0	0	0	0	0	0	0	0	0	0	0	0	0	0	0	0	0	0	0	0	0	0	0	0	0	0	0	0	0	0	0	0	0	0	0	0	0	0	0	0	0	0	0	0	86154	30979	0	0	0	0	3659.6	675.29	0	0	0	0	0	0	0	0	0	0	0	0	0	0	0	0	0	0	0	0	0	0	0	0	0	630880	1396600	0	9042.1	2914.6	0	39067	92053	0	8994.5	0	0	5044.6	0	0	13213	0	0	0	0	0	2071.7	0	0	900.17	0	0	0	0	0	0	0	0	0	0	0	0	0	0	0	0	0	0	0	0	0	0	0	0	0	0	0	0	0	0	0	0	0	0	0	0	0	0	0	0	0	0	0	0	0	0	0	0	0	0	0	0	0	0	0	0	0	0	0	0	0	0	0	0	0	0	0	0	0	0	0	0	0	0	3	2	0	0	0	0	0	0	0	0	0	0	0	0	0	0	0	0	0	0	0	0	0	0	0	0	0	0	0	0	0	0	0	4	12	0	3	2	0	0	4	0	1	0	0	1	0	0	2	0	0	0	0	0	1	0	0	1	0	0	0	0	0	0	0	0	202950000	97220000	105730000	0	NaN	0	0	9055200	152780000	NaN	NaN	NaN	NaN	0	0	0	0	0	0	6764300	2290900	0	72948000	79830000	0															2993	1119	146	146	17074	18649;18650	57946;57947;57948;57949;57950;57951;57952;57953;57954;57955;57958;57959;57960;57961	70802;70803;70804;70805;70806;70807;70808;70809;70810;70811;70812;70813;70814;70815;70816;70817;70822;70823;70824;70825;70826;70827	57958	70822	Salomon_082520_rerun_TMT1_PV_SF12	28170	57959	70824	Salomon_082520_rerun_TMT1_PV_SF12	28213	57959	70824	Salomon_082520_rerun_TMT1_PV_SF12	28213
Q8CBW3;B7ZCU3;J3QNK8;B7ZCU2;B7ZCU5;B7ZCU4;B7ZCU0	23;23;23;23;23;23;23	Q8CBW3	Q8CBW3	Abl interactor 1	Abi1	sp|Q8CBW3|ABI1_MOUSE Abl interactor 1 OS=Mus musculus OX=10090 GN=Abi1 PE=1 SV=3;tr|B7ZCU3|B7ZCU3_MOUSE Abl interactor 1 OS=Mus musculus OX=10090 GN=Abi1 PE=1 SV=1;tr|J3QNK8|J3QNK8_MOUSE Abl interactor 1 OS=Mus musculus OX=10090 GN=Abi1 PE=1 SV=1;tr|B7ZCU2	0.996139	24.1157	1.07893E-21	187.99	140.79	187.99									0.996139	24.1157	1.07893E-21	187.99					+	1	Y	LEEEIPSGKRALIESYQNLTRVADYCENNYI	X;X;X;X;X;X;X;X;X;X;X;X;X;X;X;Phospho (STY);X;X;X;X;X;X;X;X;X;X;X;X;X;X;X	XXXXXXXXXXPPPPPPPPPPPXXXXXXXXXX	ALIES(0.004)Y(0.996)QNLTR	ALIES(-24)Y(24)QNLT(-83)R	6	2	-0.54196	14030	0	0	679.98	0	0	0	0	0	730.51	0	0	0	0	0	0	0	0	0	0	0	0	0	0	0	0	0	0	0	0	0	0	0	13064	0	0	634.68	0	0	0	0	0	730.75	0	0	0	0	0	0	0	0	0	0	0	0	0	0	0	0	0	0	0	0	0	0	0	1	0	0	1	0	0	0	0	0	1	0	0	0	0	0	0	0	0	0	0	0	0	0	0	0	0	0	0	0	0	0	0	0	0	0	0	0	0	0	0	0	0	0	0	0	0	0	0	0	0	0	0	0	0	0	0	0	0	0	0	0	0	0	0	0	0	0	0	0	0	0	0	0	0	0	0	0	0	0	0	0	0	0	0	0	0	0	0	0	0	0	0	0	0	0	0	0	0	0	14030	0	0	679.98	0	0	0	0	0	730.51	0	0	0	0	0	0	0	0	0	0	0	0	0	0	0	0	0	0	0	0	0	0	0	0	0	0	0	0	0	0	0	0	0	0	0	0	0	0	0	0	0	0	0	0	0	0	0	0	0	0	0	0	0	0	0	0	0	0	0	0	0	0	0	0	0	0	0	0	0	0	0	0	0	0	0	0	0	0	0	0	0	0	0	0	0	0	0	0	0	0	0	0	0	0	0	0	0	0	0	0	0	0	0	0	0	0	0	0	0	0	0	0	0	0	0	0	0	0	0	0	0	0	13064	0	0	634.68	0	0	0	0	0	730.75	0	0	0	0	0	0	0	0	0	0	0	0	0	0	0	0	0	0	0	0	0	0	0	0	0	0	0	0	0	0	0	0	0	0	0	0	0	0	0	0	0	0	0	0	0	0	0	0	0	0	0	0	0	0	0	0	0	0	0	0	0	0	0	0	0	0	0	0	0	0	0	0	0	0	0	0	0	0	0	0	0	0	0	0	0	0	0	0	0	0	0	0	0	0	0	0	0	0	0	0	0	0	0	0	0	0	0	0	0	0	0	0	0	0	0	0	0	0	0	0	0	0	1	0	0	1	0	0	0	0	0	1	0	0	0	0	0	0	0	0	0	0	0	0	0	0	0	0	0	0	0	0	0	0	0	0	0	0	0	0	0	0	0	0	0	0	0	0	0	0	0	0	0	0	0	0	0	0	0	0	0	0	0	0	0	0	0	0	0	0	0	0	0	0	0	0	0	NaN	0	0	NaN	0	0	0	0	0	0	0	0	0	0	0	0															2994	1120	23	23	1714	1861	5867	7087	5867	7087	Salomon_082520_TMT1_PV_SF05	17962	5867	7087	Salomon_082520_TMT1_PV_SF05	17962	5867	7087	Salomon_082520_TMT1_PV_SF05	17962
Q8CBW3;B7ZCU3;J3QNK8;B7ZCU2;B7ZCU5;B7ZCU4;B7ZCU0;A0A087WNT3;A0A087WRS3;A0A087WP64;A0A087WPE6	447;418;447;359;388;417;446;326;424;218;303	Q8CBW3	Q8CBW3	Abl interactor 1	Abi1;Abi2	sp|Q8CBW3|ABI1_MOUSE Abl interactor 1 OS=Mus musculus OX=10090 GN=Abi1 PE=1 SV=3;tr|B7ZCU3|B7ZCU3_MOUSE Abl interactor 1 OS=Mus musculus OX=10090 GN=Abi1 PE=1 SV=1;tr|J3QNK8|J3QNK8_MOUSE Abl interactor 1 OS=Mus musculus OX=10090 GN=Abi1 PE=1 SV=1;tr|B7ZCU2	1	104.437	0.00164502	104.44	36.456	104.44									1	104.437	0.00164502	104.44					+	1	Y	KDKDDELSFKEGAIIYVIKKNDDGWFEGVCN	X;X;X;X;X;X;X;X;X;X;X;X;X;X;X;Phospho (STY);X;X;X;X;X;X;X;X;X;X;X;X;X;X;X	XXXXXXXXXXPPPPPPPPPXXXXXXXXXXXX	EGAIIY(1)VIK	EGAIIY(100)VIK	6	2	-0.33789	44936	0	0	0	0	0	556.89	0	0	0	0	0	0	0	0	0	0	0	0	0	0	0	0	0	0	0	0	0	0	0	0	0	0	41844	0	0	0	0	0	3615.2	0	0	0	0	0	0	0	0	0	0	0	0	0	0	0	0	0	0	0	0	0	0	0	0	0	0	1	0	0	0	0	0	1	0	0	0	0	0	0	0	0	0	0	0	0	0	0	0	0	0	0	0	0	0	0	0	0	0	0	0	0	0	0	0	0	0	0	0	0	0	0	0	0	0	0	0	0	0	0	0	0	0	0	0	0	0	0	0	0	0	0	0	0	0	0	0	0	0	0	0	0	0	0	0	0	0	0	0	0	0	0	0	0	0	0	0	0	0	0	0	0	0	0	0	0	44936	0	0	0	0	0	556.89	0	0	0	0	0	0	0	0	0	0	0	0	0	0	0	0	0	0	0	0	0	0	0	0	0	0	0	0	0	0	0	0	0	0	0	0	0	0	0	0	0	0	0	0	0	0	0	0	0	0	0	0	0	0	0	0	0	0	0	0	0	0	0	0	0	0	0	0	0	0	0	0	0	0	0	0	0	0	0	0	0	0	0	0	0	0	0	0	0	0	0	0	0	0	0	0	0	0	0	0	0	0	0	0	0	0	0	0	0	0	0	0	0	0	0	0	0	0	0	0	0	0	0	0	0	41844	0	0	0	0	0	3615.2	0	0	0	0	0	0	0	0	0	0	0	0	0	0	0	0	0	0	0	0	0	0	0	0	0	0	0	0	0	0	0	0	0	0	0	0	0	0	0	0	0	0	0	0	0	0	0	0	0	0	0	0	0	0	0	0	0	0	0	0	0	0	0	0	0	0	0	0	0	0	0	0	0	0	0	0	0	0	0	0	0	0	0	0	0	0	0	0	0	0	0	0	0	0	0	0	0	0	0	0	0	0	0	0	0	0	0	0	0	0	0	0	0	0	0	0	0	0	0	0	0	0	0	0	0	1	0	0	0	0	0	1	0	0	0	0	0	0	0	0	0	0	0	0	0	0	0	0	0	0	0	0	0	0	0	0	0	0	0	0	0	0	0	0	0	0	0	0	0	0	0	0	0	0	0	0	0	0	0	0	0	0	0	0	0	0	0	0	0	0	0	3546300	3546300	0	0	0.034228	0	0	3546300	0	0	0	0.10042	0	0	0	0	0	0	0	3546300	0	0	0	0	0															2995	1120	447	447	6886	7558	23446	28095	23446	28095	Salomon_082520_TMT1_PV_SF10	24252	23446	28095	Salomon_082520_TMT1_PV_SF10	24252	23446	28095	Salomon_082520_TMT1_PV_SF10	24252
