## Supporting Folder 1 MaxQuant Results for "Mouse primary T cell phosphotyrosine proteomics enabled by BOOST": Phospho (STY)Sites.txt (part 10 of 14)

P70452	251	P70452	P70452	Syntaxin-4	Stx4	sp|P70452|STX4_MOUSE Syntaxin-4 OS=Mus musculus OX=10090 GN=Stx4 PE=1 SV=1	1	69.913	2.52022E-42	227.36	158.16	152.96									0.999933	41.7474	2.52022E-42	227.36	1	69.913	5.59793E-20	197.73	+	1;2	Y	EMINRIEKNILSSADYVERGQEHVKIALENQ	X;X;X;X;X;X;X;X;X;X;X;Phospho (STY);X;X;X;Phospho (STY);X;X;X;X;X;X;X;X;X;X;X;X;X;X;X	XXXXXXXXPPPPPPPPPPPXXXXXXXXXXXX	NILSSADY(1)VER	NILS(-100)S(-70)ADY(70)VER	8	3	0.36635	4307800	123960	0	88856	1611.7	0	309.74	0	0	83210	3223.2	0	19914	0	0	83668	1988.6	0	23141	0	0	0	0	0	18805	0	0	0	0	0	0	0	0	4010100	115420	0	82891	1509.9	0	189730	8075.7	0	85294	3155.9	0	18676	0	0	83327	2057.3	0	23170	0	0	0	0	0	18654	0	0	0	0	0	0	0	0	12	1	0	2	1	0	1	0	0	2	1	0	1	0	0	2	1	0	2	0	0	0	0	0	2	0	0	0	0	0	0	0	0	0	0	0	0	0	0	0	0	0	0	0	0	0	0	0	0	0	0	0	0	0	0	0	0	0	0	0	0	0	0	0	0	0	0	0	0	0	0	0	0	0	0	0	0	0	0	0	0	0	0	0	0	0	0	0	0	0	0	0	0	0	0	0	0	0	0	2810100	0	0	85442	0	0	0	0	0	80371	0	0	19914	0	0	80411	0	0	22317	0	0	0	0	0	18022	0	0	0	0	0	0	0	0	1497700	123960	0	3413.6	1611.7	0	309.74	0	0	2839.4	3223.2	0	0	0	0	3257.6	1988.6	0	823.97	0	0	0	0	0	783.52	0	0	0	0	0	0	0	0	0	0	0	0	0	0	0	0	0	0	0	0	0	0	0	0	0	0	0	0	0	0	0	0	0	0	0	0	0	0	0	0	0	0	0	0	0	0	0	0	0	0	0	0	0	0	0	0	0	0	0	0	0	0	0	0	0	0	0	0	0	0	0	0	0	0	2615900	0	0	79708	0	0	116560	0	0	82350	0	0	18676	0	0	80108	0	0	22378	0	0	0	0	0	17883	0	0	0	0	0	0	0	0	1394300	115420	0	3183.1	1509.9	0	73174	8075.7	0	2943.4	3155.9	0	0	0	0	3219.6	2057.3	0	791.45	0	0	0	0	0	771.07	0	0	0	0	0	0	0	0	0	0	0	0	0	0	0	0	0	0	0	0	0	0	0	0	0	0	0	0	0	0	0	0	0	0	0	0	0	0	0	0	0	0	0	0	0	0	0	0	0	0	0	0	0	0	0	0	0	0	0	0	0	0	0	0	0	0	0	0	0	0	0	0	0	0	6	0	0	1	0	0	0	0	0	1	0	0	1	0	0	1	0	0	1	0	0	0	0	0	1	0	0	0	0	0	0	0	0	6	1	0	1	1	0	1	0	0	1	1	0	0	0	0	1	1	0	1	0	0	0	0	0	1	0	0	0	0	0	0	0	0	2208800000	2200700000	8104300	0	NaN	0	0	1192500000	973150000	NaN	NaN	NaN	NaN	0	0	0	0	0	0	1192500000	0	0	965050000	8104300	0															4457	2800	251	251	20309	22306;22307	68604;68605;68606;68607;68608;68609;68610;68611;68612	83485;83486;83487;83488;83489;83490;83491;83492;83493;83494;83495;83496;83497	68605	83487	Salomon_082520_rerun_TMT1_PV_SF02	16733	68608	83491	Salomon_082520_TMT1_PV_SF02	17593	68608	83491	Salomon_082520_TMT1_PV_SF02	17593
P70460	16	P70460	P70460	Vasodilator-stimulated phosphoprotein	Vasp	sp|P70460|VASP_MOUSE Vasodilator-stimulated phosphoprotein OS=Mus musculus OX=10090 GN=Vasp PE=1 SV=4	0.99774	26.4511	0.00505481	81.709	52.753	81.709									0.99774	26.4511	0.00505481	81.709	0.992286	21.1014	0.0186078	69.216	+	1	Y	MSETVICSSRATVMLYDDSNKRWLPAGTGPQ	X;X;X;X;X;X;X;X;X;X;X;X;X;X;X;Phospho (STY);X;X;X;X;X;X;X;X;X;X;X;X;X;X;X	XXXXXXXXXXPPPPPPPPPPPPXXXXXXXXX	ATVMLY(0.998)DDS(0.002)NKR	AT(-59)VMLY(26)DDS(-26)NKR	6	3	-1.9696	577790	0	0	2183	0	0	589.99	0	0	1501.9	0	0	3085.4	0	0	1363.2	0	0	2391.3	0	0	583.5	0	0	761.75	0	0	0	0	0	0	0	0	537970	0	0	2034.4	0	0	38282	0	0	1578.2	0	0	2782.5	0	0	1379.8	0	0	2411.4	0	0	615.15	0	0	750.44	0	0	0	0	0	0	0	0	2	0	0	1	0	0	1	0	0	1	0	0	1	0	0	1	0	0	2	0	0	1	0	0	1	0	0	0	0	0	0	0	0	0	0	0	0	0	0	0	0	0	0	0	0	0	0	0	0	0	0	0	0	0	0	0	0	0	0	0	0	0	0	0	0	0	0	0	0	0	0	0	0	0	0	0	0	0	0	0	0	0	0	0	0	0	0	0	0	0	0	0	0	0	0	0	0	0	0	416190	0	0	0	0	0	0	0	0	0	0	0	3085.4	0	0	0	0	0	1572	0	0	0	0	0	0	0	0	0	0	0	0	0	0	161600	0	0	2183	0	0	589.99	0	0	1501.9	0	0	0	0	0	1363.2	0	0	819.29	0	0	583.5	0	0	761.75	0	0	0	0	0	0	0	0	0	0	0	0	0	0	0	0	0	0	0	0	0	0	0	0	0	0	0	0	0	0	0	0	0	0	0	0	0	0	0	0	0	0	0	0	0	0	0	0	0	0	0	0	0	0	0	0	0	0	0	0	0	0	0	0	0	0	0	0	0	0	0	0	0	0	387500	0	0	0	0	0	26597	0	0	0	0	0	2782.5	0	0	0	0	0	1625	0	0	0	0	0	0	0	0	0	0	0	0	0	0	150470	0	0	2034.4	0	0	11685	0	0	1578.2	0	0	0	0	0	1379.8	0	0	786.42	0	0	615.15	0	0	750.44	0	0	0	0	0	0	0	0	0	0	0	0	0	0	0	0	0	0	0	0	0	0	0	0	0	0	0	0	0	0	0	0	0	0	0	0	0	0	0	0	0	0	0	0	0	0	0	0	0	0	0	0	0	0	0	0	0	0	0	0	0	0	0	0	0	0	0	0	0	0	0	0	0	0	1	0	0	0	0	0	0	0	0	0	0	0	1	0	0	0	0	0	1	0	0	0	0	0	0	0	0	0	0	0	0	0	0	1	0	0	1	0	0	1	0	0	1	0	0	0	0	0	1	0	0	1	0	0	1	0	0	1	0	0	0	0	0	0	0	0	90803000	90803000	0	0	3.1438	0	0	46237000	44566000	0	NaN	3.4666	8.2025	0	0	0	0	0	0	46237000	0	0	44566000	0	0															4458	2801	16	16	2779	3034	9445;9446	11341;11342	9446	11342	Salomon_082520_TMT1_PV_SF06	12736	9446	11342	Salomon_082520_TMT1_PV_SF06	12736	9446	11342	Salomon_082520_TMT1_PV_SF06	12736
P70460	39	P70460	P70460	Vasodilator-stimulated phosphoprotein	Vasp	sp|P70460|VASP_MOUSE Vasodilator-stimulated phosphoprotein OS=Mus musculus OX=10090 GN=Vasp PE=1 SV=4	1	81.5243	0.000187254	110.51	71.205	110.51	0.999997	56.4868	0.000651376	96.067					0.999995	53.4154	0.000614371	96.82	1	81.5243	0.000187254	110.51	+	1;2	Y	LPAGTGPQAFSRVQIYHNPTANSFRVVGRKM	X;X;X;X;X;X;X;X;X;X;X;X;X;X;X;Phospho (STY);X;X;X;X;X;X;Phospho (STY);X;X;X;X;X;X;X;Oxidation (M)	XXXXXXXXXXXXPPPPPPPPPPPPPXXXXXX	VQIY(1)HNPTANSFR	VQIY(82)HNPT(-82)ANS(-85)FR	4	3	0.11863	555360	106730	0	37756	1403	0	1303.7	223.73	0	41095	0	0	10911	0	0	34717	0	0	7755.7	0	0	749.19	0	0	9128	0	0	671.08	0	0	3441.6	0	0	517090	99379	0	35243	1303.9	0	36974	7562.4	0	41592	0	0	10328	0	0	34998	0	0	8074.4	0	0	1082.7	0	0	9024.4	0	0	627.76	0	0	3386.1	0	0	5	1	0	5	1	0	1	1	0	5	0	0	5	0	0	5	0	0	5	0	0	1	0	0	5	0	0	1	0	0	2	0	0	8253	0	0	7565.2	0	0	0	0	0	7134.7	0	0	2430.5	0	0	7553.1	0	0	2376.8	0	0	749.19	0	0	1888.9	0	0	0	0	0	976.06	0	0	0	0	0	0	0	0	0	0	0	0	0	0	0	0	0	0	0	0	0	0	0	0	0	0	0	0	0	0	0	0	0	0	0	284260	0	0	21512	0	0	0	0	0	24417	0	0	5755.3	0	0	17460	0	0	3482.8	0	0	0	0	0	4295.3	0	0	671.08	0	0	2465.5	0	0	262850	106730	0	8678.6	1403	0	1303.7	223.73	0	9543.2	0	0	2725.2	0	0	9704.1	0	0	1896	0	0	0	0	0	2943.9	0	0	0	0	0	0	0	0	7684.4	0	0	7057.5	0	0	0	0	0	7315.2	0	0	2329.1	0	0	7515.9	0	0	2398.6	0	0	1082.7	0	0	1910.6	0	0	0	0	0	969.83	0	0	0	0	0	0	0	0	0	0	0	0	0	0	0	0	0	0	0	0	0	0	0	0	0	0	0	0	0	0	0	0	0	0	0	264660	0	0	20084	0	0	18288	0	0	24600	0	0	5371.8	0	0	17824	0	0	3676.8	0	0	0	0	0	4269.3	0	0	627.76	0	0	2416.3	0	0	244740	99379	0	8101.3	1303.9	0	18686	7562.4	0	9677	0	0	2627.1	0	0	9657.9	0	0	1999	0	0	0	0	0	2844.6	0	0	0	0	0	0	0	0	1	0	0	1	0	0	0	0	0	1	0	0	1	0	0	1	0	0	1	0	0	1	0	0	1	0	0	0	0	0	1	0	0	0	0	0	0	0	0	0	0	0	0	0	0	0	0	0	0	0	0	0	0	0	0	0	0	0	0	0	0	0	0	0	0	0	2	0	0	2	0	0	0	0	0	2	0	0	2	0	0	2	0	0	2	0	0	0	0	0	2	0	0	1	0	0	1	0	0	2	1	0	2	1	0	1	1	0	2	0	0	2	0	0	2	0	0	2	0	0	0	0	0	2	0	0	0	0	0	0	0	0	143290000	134760000	8532000	0	NaN	3916100	0	88630000	50744000	NaN	NaN	NaN	NaN	3916100	0	0	0	0	0	88630000	0	0	42212000	8532000	0															4459	2801	39	39	29637	32594;32595	99828;99829;99830;99831;99832;99833	120727;120728;120729;120730;120731;120732	99829	120728	Salomon_082520_rerun_TMT1_PV_SF08	11285	99829	120728	Salomon_082520_rerun_TMT1_PV_SF08	11285	99829	120728	Salomon_082520_rerun_TMT1_PV_SF08	11285
P70670;Q60817	2092;120	P70670	P70670	Nascent polypeptide-associated complex subunit alpha, muscle-specific form;Nascent polypeptide-associated complex subunit alpha	Naca	sp|P70670|NACAM_MOUSE Nascent polypeptide-associated complex subunit alpha, muscle-specific form OS=Mus musculus OX=10090 GN=Naca PE=1 SV=2;sp|Q60817|NACA_MOUSE Nascent polypeptide-associated complex subunit alpha OS=Mus musculus OX=10090 GN=Naca PE=1 SV=1	0.833732	7.75625	0.000241032	119.39	60.9	119.39									0.833732	7.75625	0.000241032	119.39	0.765104	6.107	0.000300347	105.95	+	1	Y	VITKPDVYKSPASDTYIVFGEAKIEDLSQQA	X;X;X;X;X;X;X;X;X;X;X;X;X;X;X;Phospho (STY);X;X;X;X;X;X;X;X;X;X;X;X;X;X;X	XXXXXXXXXPPPPPPPPPPPPPPXXXXXXXX	S(0.003)PAS(0.024)DT(0.14)Y(0.834)IVFGEAK	S(-25)PAS(-15)DT(-7.8)Y(7.8)IVFGEAK	7	2	-0.33261	5764100	0	0	117360	0	0	0	0	0	118050	0	0	42574	0	0	76840	0	0	25366	0	0	13834	0	0	41137	0	0	0	0	0	0	0	0	5366200	0	0	109510	0	0	311850	0	0	119770	0	0	34855	0	0	79406	0	0	27118	0	0	16831	0	0	39701	0	0	0	0	0	0	0	0	3	0	0	1	0	0	0	0	0	1	0	0	1	0	0	1	0	0	1	0	0	1	0	0	1	0	0	0	0	0	0	0	0	0	0	0	0	0	0	0	0	0	0	0	0	0	0	0	0	0	0	0	0	0	0	0	0	0	0	0	0	0	0	0	0	0	0	0	0	0	0	0	0	0	0	0	0	0	0	0	0	0	0	0	0	0	0	0	0	0	0	0	0	0	0	0	0	0	0	81519	0	0	0	0	0	0	0	0	0	0	0	0	0	0	0	0	0	0	0	0	0	0	0	0	0	0	0	0	0	0	0	0	5682500	0	0	117360	0	0	0	0	0	118050	0	0	42574	0	0	76840	0	0	25366	0	0	13834	0	0	41137	0	0	0	0	0	0	0	0	0	0	0	0	0	0	0	0	0	0	0	0	0	0	0	0	0	0	0	0	0	0	0	0	0	0	0	0	0	0	0	0	0	0	0	0	0	0	0	0	0	0	0	0	0	0	0	0	0	0	0	0	0	0	0	0	0	0	0	0	0	0	0	0	0	0	75896	0	0	0	0	0	4860.5	0	0	0	0	0	0	0	0	0	0	0	0	0	0	0	0	0	0	0	0	0	0	0	0	0	0	5290300	0	0	109510	0	0	306980	0	0	119770	0	0	34855	0	0	79406	0	0	27118	0	0	16831	0	0	39701	0	0	0	0	0	0	0	0	0	0	0	0	0	0	0	0	0	0	0	0	0	0	0	0	0	0	0	0	0	0	0	0	0	0	0	0	0	0	0	0	0	0	0	0	0	0	0	0	0	0	0	0	0	0	0	0	0	0	0	0	0	0	0	0	0	0	0	0	0	0	0	0	0	0	2	0	0	0	0	0	0	0	0	0	0	0	0	0	0	0	0	0	0	0	0	0	0	0	0	0	0	0	0	0	0	0	0	1	0	0	1	0	0	0	0	0	1	0	0	1	0	0	1	0	0	1	0	0	1	0	0	1	0	0	0	0	0	0	0	0	282720000	282720000	0	0	0.99803	0	0	2777100	263350000	0	0	0.027111	3.407	0	0	0	0	0	0	2777100	0	0	263350000	0	0															4460	2802	2092	2092	24757	27217	82895;82897;82898	100273;100275;100276	82897	100275	Salomon_082520_TMT1_PV_SF05	23199	82897	100275	Salomon_082520_TMT1_PV_SF05	23199	82897	100275	Salomon_082520_TMT1_PV_SF05	23199
P70671;A0A140LHE6	107;107	P70671	P70671	Interferon regulatory factor 3	Irf3	sp|P70671|IRF3_MOUSE Interferon regulatory factor 3 OS=Mus musculus OX=10090 GN=Irf3 PE=1 SV=1;tr|A0A140LHE6|A0A140LHE6_MOUSE Interferon regulatory factor 3 (Fragment) OS=Mus musculus OX=10090 GN=Irf3 PE=1 SV=1	0.999991	50.634	0.000354842	111.61	61	111.61									0.999907	40.3248	0.0049349	93.111	0.999991	50.634	0.000354842	111.61		1	Y	LAADNSKDPYDPHKVYEFVTPGARDFVHLGA	X;X;X;X;X;X;X;X;X;X;X;X;X;X;X;Phospho (STY);X;X;X;X;X;X;X;X;X;X;X;X;X;X;X	XXXXXXXXXXXXXXPPPPPPPPPPXXXXXXX	VY(1)EFVTPGAR	VY(51)EFVT(-51)PGAR	2	2	-0.95801	183860	0	0	6095.8	0	0	0	0	0	5613.6	0	0	2880.3	0	0	4561.1	0	0	1081.5	0	0	0	0	0	974.66	0	0	0	0	0	0	0	0	171160	0	0	5686.2	0	0	9187	0	0	5734.7	0	0	2487.7	0	0	4608.9	0	0	1140.7	0	0	0	0	0	961.65	0	0	0	0	0	0	0	0	2	0	0	1	0	0	0	0	0	1	0	0	2	0	0	2	0	0	1	0	0	0	0	0	1	0	0	0	0	0	0	0	0	0	0	0	0	0	0	0	0	0	0	0	0	0	0	0	0	0	0	0	0	0	0	0	0	0	0	0	0	0	0	0	0	0	0	0	0	0	0	0	0	0	0	0	0	0	0	0	0	0	0	0	0	0	0	0	0	0	0	0	0	0	0	0	0	0	0	96678	0	0	0	0	0	0	0	0	0	0	0	901.11	0	0	694.38	0	0	0	0	0	0	0	0	0	0	0	0	0	0	0	0	0	87178	0	0	6095.8	0	0	0	0	0	5613.6	0	0	1979.2	0	0	3866.7	0	0	1081.5	0	0	0	0	0	974.66	0	0	0	0	0	0	0	0	0	0	0	0	0	0	0	0	0	0	0	0	0	0	0	0	0	0	0	0	0	0	0	0	0	0	0	0	0	0	0	0	0	0	0	0	0	0	0	0	0	0	0	0	0	0	0	0	0	0	0	0	0	0	0	0	0	0	0	0	0	0	0	0	0	0	90001	0	0	0	0	0	4667.2	0	0	0	0	0	710.95	0	0	648.96	0	0	0	0	0	0	0	0	0	0	0	0	0	0	0	0	0	81160	0	0	5686.2	0	0	4519.7	0	0	5734.7	0	0	1776.7	0	0	3960	0	0	1140.7	0	0	0	0	0	961.65	0	0	0	0	0	0	0	0	0	0	0	0	0	0	0	0	0	0	0	0	0	0	0	0	0	0	0	0	0	0	0	0	0	0	0	0	0	0	0	0	0	0	0	0	0	0	0	0	0	0	0	0	0	0	0	0	0	0	0	0	0	0	0	0	0	0	0	0	0	0	0	0	0	0	1	0	0	0	0	0	0	0	0	0	0	0	1	0	0	1	0	0	0	0	0	0	0	0	0	0	0	0	0	0	0	0	0	1	0	0	1	0	0	0	0	0	1	0	0	1	0	0	1	0	0	1	0	0	0	0	0	1	0	0	0	0	0	0	0	0	0	0	0	0	NaN	0	0	0	0	NaN	NaN	NaN	NaN	0	0	0	0	0	0	0	0	0	0	0	0															4461	2803	107	107	30309	33327	102170;102171	123644;123645	102170	123644	Salomon_082520_rerun_TMT1_PV_SF05	19245	102170	123644	Salomon_082520_rerun_TMT1_PV_SF05	19245	102170	123644	Salomon_082520_rerun_TMT1_PV_SF05	19245
P70677;A0A1B0GRX1	32;32	P70677	P70677	Caspase-3;Caspase-3 subunit p17;Caspase-3 subunit p12	Casp3	sp|P70677|CASP3_MOUSE Caspase-3 OS=Mus musculus OX=10090 GN=Casp3 PE=1 SV=1;tr|A0A1B0GRX1|A0A1B0GRX1_MOUSE Caspase-3 OS=Mus musculus OX=10090 GN=Casp3 PE=1 SV=1	0.999943	42.5282	8.48309E-17	181.68	109.25	181.68													0.999943	42.5282	8.48309E-17	181.68	+	1	Y	EVKTIHGSKSVDSGIYLDSSYKMDYPEMGIC	X;X;X;X;X;X;X;X;X;X;X;X;X;X;X;Phospho (STY);X;X;X;X;X;X;X;X;X;X;X;X;X;X;X	XXXXXXXXXPPPPPPPPPPPPPXXXXXXXXX	SVDSGIY(1)LDSSYK	S(-100)VDS(-61)GIY(43)LDS(-43)S(-66)Y(-66)K	7	2	-0.79194	82707	0	0	692.86	0	0	0	0	0	0	0	0	0	0	0	0	0	0	0	0	0	0	0	0	0	0	0	0	0	0	0	0	0	76995	0	0	643.92	0	0	3978.2	0	0	0	0	0	0	0	0	0	0	0	0	0	0	0	0	0	0	0	0	0	0	0	0	0	0	1	0	0	1	0	0	0	0	0	0	0	0	0	0	0	0	0	0	0	0	0	0	0	0	0	0	0	0	0	0	0	0	0	0	0	0	0	0	0	0	0	0	0	0	0	0	0	0	0	0	0	0	0	0	0	0	0	0	0	0	0	0	0	0	0	0	0	0	0	0	0	0	0	0	0	0	0	0	0	0	0	0	0	0	0	0	0	0	0	0	0	0	0	0	0	0	0	0	0	0	0	0	0	0	0	0	0	0	0	0	0	0	0	0	0	0	0	0	0	0	0	0	0	0	0	0	0	0	0	0	0	0	82707	0	0	692.86	0	0	0	0	0	0	0	0	0	0	0	0	0	0	0	0	0	0	0	0	0	0	0	0	0	0	0	0	0	0	0	0	0	0	0	0	0	0	0	0	0	0	0	0	0	0	0	0	0	0	0	0	0	0	0	0	0	0	0	0	0	0	0	0	0	0	0	0	0	0	0	0	0	0	0	0	0	0	0	0	0	0	0	0	0	0	0	0	0	0	0	0	0	0	0	0	0	0	0	0	0	0	0	0	0	0	0	0	0	0	0	0	0	0	0	0	0	0	0	0	0	0	0	0	0	0	0	0	76995	0	0	643.92	0	0	3978.2	0	0	0	0	0	0	0	0	0	0	0	0	0	0	0	0	0	0	0	0	0	0	0	0	0	0	0	0	0	0	0	0	0	0	0	0	0	0	0	0	0	0	0	0	0	0	0	0	0	0	0	0	0	0	0	0	0	0	0	0	0	0	0	0	0	0	0	0	0	0	0	0	0	0	0	0	0	0	0	0	0	0	0	0	0	0	0	0	0	0	0	0	0	0	0	0	0	0	0	0	0	0	0	0	0	0	0	0	0	0	0	0	0	0	0	0	0	0	0	0	0	0	0	0	0	1	0	0	1	0	0	0	0	0	0	0	0	0	0	0	0	0	0	0	0	0	0	0	0	0	0	0	0	0	0	0	0	0	18306000	18306000	0	0	0.19213	0	0	0	18306000	0	0	NaN	0.46818	0	0	0	0	0	0	0	0	0	18306000	0	0															4462	2804	32	32	25435	27978	85186	102910	85186	102910	Salomon_082520_rerun_TMT1_PV_SF05	20684	85186	102910	Salomon_082520_rerun_TMT1_PV_SF05	20684	85186	102910	Salomon_082520_rerun_TMT1_PV_SF05	20684
P70697	30	P70697	P70697	Uroporphyrinogen decarboxylase	Urod	sp|P70697|DCUP_MOUSE Uroporphyrinogen decarboxylase OS=Mus musculus OX=10090 GN=Urod PE=1 SV=2	0.499964	0	9.22293E-11	153.74	110.65	153.74													0.499964	0	9.22293E-11	153.74	+	1	Y	KNDTFLRAAWGEETDYTPVWCMRQAGRYLPE	X;X;X;X;X;X;X;X;X;X;X;X;X;X;X;Phospho (STY);X;X;X;X;X;X;X;X;X;X;X;X;X;X;X	XXXXXXXPPPPPPPPPPPPPPPPXXXXXXXX	AAWGEETDY(0.5)T(0.5)PVWCMR	AAWGEET(-38)DY(0)T(0)PVWCMR	9	2	2.3452	10376	0	0	0	0	0	0	0	0	0	0	0	0	0	0	0	0	0	0	0	0	0	0	0	0	0	0	0	0	0	0	0	0	10376	0	0	0	0	0	0	0	0	0	0	0	0	0	0	0	0	0	0	0	0	0	0	0	0	0	0	0	0	0	0	0	0	1	0	0	0	0	0	0	0	0	0	0	0	0	0	0	0	0	0	0	0	0	0	0	0	0	0	0	0	0	0	0	0	0	0	0	0	0	0	0	0	0	0	0	0	0	0	0	0	0	0	0	0	0	0	0	0	0	0	0	0	0	0	0	0	0	0	0	0	0	0	0	0	0	0	0	0	0	0	0	0	0	0	0	0	0	0	0	0	0	0	0	0	0	0	0	0	0	0	0	0	0	0	0	0	0	0	0	0	0	0	0	0	0	0	0	0	0	0	0	0	0	0	0	0	0	0	0	0	0	0	0	0	10376	0	0	0	0	0	0	0	0	0	0	0	0	0	0	0	0	0	0	0	0	0	0	0	0	0	0	0	0	0	0	0	0	0	0	0	0	0	0	0	0	0	0	0	0	0	0	0	0	0	0	0	0	0	0	0	0	0	0	0	0	0	0	0	0	0	0	0	0	0	0	0	0	0	0	0	0	0	0	0	0	0	0	0	0	0	0	0	0	0	0	0	0	0	0	0	0	0	0	0	0	0	0	0	0	0	0	0	0	0	0	0	0	0	0	0	0	0	0	0	0	0	0	0	0	0	0	0	0	0	0	0	10376	0	0	0	0	0	0	0	0	0	0	0	0	0	0	0	0	0	0	0	0	0	0	0	0	0	0	0	0	0	0	0	0	0	0	0	0	0	0	0	0	0	0	0	0	0	0	0	0	0	0	0	0	0	0	0	0	0	0	0	0	0	0	0	0	0	0	0	0	0	0	0	0	0	0	0	0	0	0	0	0	0	0	0	0	0	0	0	0	0	0	0	0	0	0	0	0	0	0	0	0	0	0	0	0	0	0	0	0	0	0	0	0	0	0	0	0	0	0	0	0	0	0	0	0	0	0	0	0	0	0	0	1	0	0	0	0	0	0	0	0	0	0	0	0	0	0	0	0	0	0	0	0	0	0	0	0	0	0	0	0	0	0	0	0	13242000	13242000	0	0	NaN	0	0	0	13242000	NaN	NaN	NaN	NaN	0	0	0	0	0	0	0	0	0	13242000	0	0															4463	2805	30	30	396	422	1294	1524	1294	1524	Salomon_082520_rerun_TMT1_PV_SF04	27786	1294	1524	Salomon_082520_rerun_TMT1_PV_SF04	27786	1294	1524	Salomon_082520_rerun_TMT1_PV_SF04	27786
P70697	311	P70697	P70697	Uroporphyrinogen decarboxylase	Urod	sp|P70697|DCUP_MOUSE Uroporphyrinogen decarboxylase OS=Mus musculus OX=10090 GN=Urod PE=1 SV=2	0.931679	11.3471	2.16323E-20	142.23	107.54	142.23													0.931679	11.3471	2.16323E-20	142.23	+	1	Y	GKAVTLQGNLDPCALYASEEEIGRLVQQMLD	X;X;X;X;X;X;X;X;X;X;X;X;X;X;X;Phospho (STY);X;X;X;X;X;X;X;X;X;X;X;X;X;X;X	XXPPPPPPPPPPPPPPPPPPPPPPXXXXXXX	AVTLQGNLDPCALY(0.932)AS(0.068)EEEIGR	AVT(-110)LQGNLDPCALY(11)AS(-11)EEEIGR	14	3	1.489	207540	0	0	741.83	0	0	1470.5	0	0	0	0	0	0	0	0	0	0	0	0	0	0	0	0	0	0	0	0	0	0	0	0	0	0	193230	0	0	689.43	0	0	13450	0	0	0	0	0	0	0	0	0	0	0	0	0	0	0	0	0	0	0	0	0	0	0	0	0	0	2	0	0	1	0	0	1	0	0	0	0	0	0	0	0	0	0	0	0	0	0	0	0	0	0	0	0	0	0	0	0	0	0	0	0	0	0	0	0	0	0	0	0	0	0	0	0	0	0	0	0	0	0	0	0	0	0	0	0	0	0	0	0	0	0	0	0	0	0	0	0	0	0	0	0	0	0	0	0	0	0	0	0	0	0	0	0	0	0	0	0	0	0	0	0	0	0	0	0	0	0	0	0	0	0	0	0	0	0	0	0	0	0	0	0	0	0	0	0	0	0	0	0	0	0	0	0	0	0	0	0	0	207540	0	0	741.83	0	0	1470.5	0	0	0	0	0	0	0	0	0	0	0	0	0	0	0	0	0	0	0	0	0	0	0	0	0	0	0	0	0	0	0	0	0	0	0	0	0	0	0	0	0	0	0	0	0	0	0	0	0	0	0	0	0	0	0	0	0	0	0	0	0	0	0	0	0	0	0	0	0	0	0	0	0	0	0	0	0	0	0	0	0	0	0	0	0	0	0	0	0	0	0	0	0	0	0	0	0	0	0	0	0	0	0	0	0	0	0	0	0	0	0	0	0	0	0	0	0	0	0	0	0	0	0	0	0	193230	0	0	689.43	0	0	13450	0	0	0	0	0	0	0	0	0	0	0	0	0	0	0	0	0	0	0	0	0	0	0	0	0	0	0	0	0	0	0	0	0	0	0	0	0	0	0	0	0	0	0	0	0	0	0	0	0	0	0	0	0	0	0	0	0	0	0	0	0	0	0	0	0	0	0	0	0	0	0	0	0	0	0	0	0	0	0	0	0	0	0	0	0	0	0	0	0	0	0	0	0	0	0	0	0	0	0	0	0	0	0	0	0	0	0	0	0	0	0	0	0	0	0	0	0	0	0	0	0	0	0	0	0	2	0	0	1	0	0	1	0	0	0	0	0	0	0	0	0	0	0	0	0	0	0	0	0	0	0	0	0	0	0	0	0	0	46135000	46135000	0	0	NaN	0	0	0	46135000	NaN	NaN	NaN	NaN	0	0	0	0	0	0	0	0	0	46135000	0	0															4464	2805	311	311	3050	3319	10453	12564;12565	10453	12564	Salomon_082520_rerun_TMT1_PV_SF03	27149	10453	12564	Salomon_082520_rerun_TMT1_PV_SF03	27149	10453	12564	Salomon_082520_rerun_TMT1_PV_SF03	27149
P70697	342	P70697	P70697	Uroporphyrinogen decarboxylase	Urod	sp|P70697|DCUP_MOUSE Uroporphyrinogen decarboxylase OS=Mus musculus OX=10090 GN=Urod PE=1 SV=2	0.999958	43.7895	0.0108303	63.682	19.884	63.682													0.999958	43.7895	0.0108303	63.682	+	1	Y	DFGPQRYIANLGHGLYPDMDPERVGAFVDAV	X;X;X;X;X;X;X;X;X;X;X;X;X;X;X;Phospho (STY);X;X;X;X;X;X;X;X;X;X;X;X;X;X;X	XXXXXXPPPPPPPPPPPPPPPPPXXXXXXXX	YIANLGHGLY(1)PDMDPER	Y(-44)IANLGHGLY(44)PDMDPER	10	3	1.3899	16372	0	0	1165.6	0	0	698.75	0	0	1840.6	0	0	0	0	0	1630	0	0	0	0	0	0	0	0	0	0	0	0	0	0	0	0	0	15249	0	0	1090.2	0	0	1779.3	0	0	1826.9	0	0	0	0	0	1636.9	0	0	0	0	0	0	0	0	0	0	0	0	0	0	0	0	0	1	0	0	1	0	0	1	0	0	1	0	0	0	0	0	1	0	0	0	0	0	0	0	0	0	0	0	0	0	0	0	0	0	0	0	0	0	0	0	0	0	0	0	0	0	0	0	0	0	0	0	0	0	0	0	0	0	0	0	0	0	0	0	0	0	0	0	0	0	0	0	0	0	0	0	0	0	0	0	0	0	0	0	0	0	0	0	0	0	0	0	0	0	0	0	0	0	0	0	0	0	0	0	0	0	0	0	0	0	0	0	0	0	0	0	0	0	0	0	0	0	0	0	0	0	0	0	0	0	0	0	0	16372	0	0	1165.6	0	0	698.75	0	0	1840.6	0	0	0	0	0	1630	0	0	0	0	0	0	0	0	0	0	0	0	0	0	0	0	0	0	0	0	0	0	0	0	0	0	0	0	0	0	0	0	0	0	0	0	0	0	0	0	0	0	0	0	0	0	0	0	0	0	0	0	0	0	0	0	0	0	0	0	0	0	0	0	0	0	0	0	0	0	0	0	0	0	0	0	0	0	0	0	0	0	0	0	0	0	0	0	0	0	0	0	0	0	0	0	0	0	0	0	0	0	0	0	0	0	0	0	0	0	0	0	0	0	0	0	15249	0	0	1090.2	0	0	1779.3	0	0	1826.9	0	0	0	0	0	1636.9	0	0	0	0	0	0	0	0	0	0	0	0	0	0	0	0	0	0	0	0	0	0	0	0	0	0	0	0	0	0	0	0	0	0	0	0	0	0	0	0	0	0	0	0	0	0	0	0	0	0	0	0	0	0	0	0	0	0	0	0	0	0	0	0	0	0	0	0	0	0	0	0	0	0	0	0	0	0	0	0	0	0	0	0	0	0	0	0	0	0	0	0	0	0	0	0	0	0	0	0	0	0	0	0	0	0	0	0	0	0	0	0	0	0	0	0	1	0	0	1	0	0	1	0	0	1	0	0	0	0	0	1	0	0	0	0	0	0	0	0	0	0	0	0	0	0	0	0	0	3580600	3580600	0	0	NaN	0	0	0	3580600	NaN	NaN	NaN	NaN	0	0	0	0	0	0	0	0	0	3580600	0	0															4465	2805	342	342	31255	34408	105244	127423	105244	127423	Salomon_082520_rerun_TMT1_PV_SF06	22067	105244	127423	Salomon_082520_rerun_TMT1_PV_SF06	22067	105244	127423	Salomon_082520_rerun_TMT1_PV_SF06	22067
P80313;A0A0N4SV00	263;221	P80313	P80313	T-complex protein 1 subunit eta	Cct7	sp|P80313|TCPH_MOUSE T-complex protein 1 subunit eta OS=Mus musculus OX=10090 GN=Cct7 PE=1 SV=1;tr|A0A0N4SV00|A0A0N4SV00_MOUSE T-complex protein 1 subunit eta OS=Mus musculus OX=10090 GN=Cct7 PE=1 SV=1	0.9999	40.0088	1.12292E-40	186.15	144.6	186.15													0.9999	40.0088	1.12292E-40	186.15	+	1	Y	AEKDNAEIRVHTVEDYQAIVDAEWNILYDKL	X;X;X;X;X;X;X;X;X;X;X;X;X;X;X;Phospho (STY);X;X;X;X;X;X;X;X;X;X;X;X;X;X;X	XXXXXXXXXPPPPPPPPPPPPPPPPPPPPPX	VHTVEDY(1)QAIVDAEWNILYDK	VHT(-40)VEDY(40)QAIVDAEWNILY(-170)DK	7	3	1.4765	57328	0	0	0	0	0	140.56	0	0	0	0	0	0	0	0	553.29	0	0	0	0	0	0	0	0	0	0	0	0	0	0	0	0	0	53374	0	0	0	0	0	3467.3	0	0	0	0	0	0	0	0	517.09	0	0	0	0	0	0	0	0	0	0	0	0	0	0	0	0	0	2	0	0	0	0	0	1	0	0	0	0	0	0	0	0	1	0	0	0	0	0	0	0	0	0	0	0	0	0	0	0	0	0	0	0	0	0	0	0	0	0	0	0	0	0	0	0	0	0	0	0	0	0	0	0	0	0	0	0	0	0	0	0	0	0	0	0	0	0	0	0	0	0	0	0	0	0	0	0	0	0	0	0	0	0	0	0	0	0	0	0	0	0	0	0	0	0	0	0	0	0	0	0	0	0	0	0	0	0	0	0	0	0	0	0	0	0	0	0	0	0	0	0	0	0	0	0	0	0	0	0	0	57328	0	0	0	0	0	140.56	0	0	0	0	0	0	0	0	553.29	0	0	0	0	0	0	0	0	0	0	0	0	0	0	0	0	0	0	0	0	0	0	0	0	0	0	0	0	0	0	0	0	0	0	0	0	0	0	0	0	0	0	0	0	0	0	0	0	0	0	0	0	0	0	0	0	0	0	0	0	0	0	0	0	0	0	0	0	0	0	0	0	0	0	0	0	0	0	0	0	0	0	0	0	0	0	0	0	0	0	0	0	0	0	0	0	0	0	0	0	0	0	0	0	0	0	0	0	0	0	0	0	0	0	0	0	53374	0	0	0	0	0	3467.3	0	0	0	0	0	0	0	0	517.09	0	0	0	0	0	0	0	0	0	0	0	0	0	0	0	0	0	0	0	0	0	0	0	0	0	0	0	0	0	0	0	0	0	0	0	0	0	0	0	0	0	0	0	0	0	0	0	0	0	0	0	0	0	0	0	0	0	0	0	0	0	0	0	0	0	0	0	0	0	0	0	0	0	0	0	0	0	0	0	0	0	0	0	0	0	0	0	0	0	0	0	0	0	0	0	0	0	0	0	0	0	0	0	0	0	0	0	0	0	0	0	0	0	0	0	0	2	0	0	0	0	0	1	0	0	0	0	0	0	0	0	1	0	0	0	0	0	0	0	0	0	0	0	0	0	0	0	0	0	7827600	7827600	0	0	NaN	0	0	0	7827600	NaN	NaN	NaN	NaN	0	0	0	0	0	0	0	0	0	7827600	0	0															4466	2810	263	263	28832	31719	97046	117279;117280	97046	117280	Salomon_082520_rerun_TMT1_PV_SF07	31232	97046	117280	Salomon_082520_rerun_TMT1_PV_SF07	31232	97046	117280	Salomon_082520_rerun_TMT1_PV_SF07	31232
P80315;G5E839	269;239	P80315	P80315	T-complex protein 1 subunit delta	Cct4	sp|P80315|TCPD_MOUSE T-complex protein 1 subunit delta OS=Mus musculus OX=10090 GN=Cct4 PE=1 SV=3;tr|G5E839|G5E839_MOUSE T-complex protein 1 subunit delta OS=Mus musculus OX=10090 GN=Cct4 PE=1 SV=1	0.999227	31.1145	9.70536E-89	253.06	182.12	183.28									0.999056	30.2449	9.70536E-89	253.06	0.999227	31.1145	9.16423E-28	183.28	+	1	Y	SAPKTDMDNQIVVSDYAQMDRVLREERAYIL	X;X;X;X;X;X;Oxidation (M);X;X;X;X;X;X;X;X;Phospho (STY);X;X;Oxidation (M);X;X;X;X;X;X;X;X;X;X;X;X	XXXXPPPPPPPPPPPPPPPPPXXXXXXXXXX	TDMDNQIVVS(0.001)DY(0.999)AQMDR	T(-130)DMDNQIVVS(-31)DY(31)AQMDR	12	2	1.3047	5237900	0	0	697.99	0	0	149.84	0	0	0	0	0	0	0	0	10192	0	0	0	0	0	0	0	0	0	0	0	0	0	0	0	0	0	4877400	0	0	648.69	0	0	274590	0	0	0	0	0	0	0	0	9525.2	0	0	0	0	0	0	0	0	0	0	0	0	0	0	0	0	0	24	0	0	1	0	0	1	0	0	0	0	0	0	0	0	3	0	0	0	0	0	0	0	0	0	0	0	0	0	0	0	0	0	0	0	0	0	0	0	0	0	0	0	0	0	0	0	0	0	0	0	0	0	0	0	0	0	0	0	0	0	0	0	0	0	0	0	0	0	0	0	0	0	0	0	0	0	0	0	0	0	0	0	0	0	0	0	0	0	0	0	0	0	0	0	0	0	0	0	1042200	0	0	697.99	0	0	149.84	0	0	0	0	0	0	0	0	612.27	0	0	0	0	0	0	0	0	0	0	0	0	0	0	0	0	0	4195700	0	0	0	0	0	0	0	0	0	0	0	0	0	0	9579.6	0	0	0	0	0	0	0	0	0	0	0	0	0	0	0	0	0	0	0	0	0	0	0	0	0	0	0	0	0	0	0	0	0	0	0	0	0	0	0	0	0	0	0	0	0	0	0	0	0	0	0	0	0	0	0	0	0	0	0	0	0	0	0	0	0	0	0	0	0	0	0	0	0	0	0	0	0	0	0	0	0	0	0	970220	0	0	648.69	0	0	53956	0	0	0	0	0	0	0	0	572.21	0	0	0	0	0	0	0	0	0	0	0	0	0	0	0	0	0	3907200	0	0	0	0	0	220630	0	0	0	0	0	0	0	0	8952.9	0	0	0	0	0	0	0	0	0	0	0	0	0	0	0	0	0	0	0	0	0	0	0	0	0	0	0	0	0	0	0	0	0	0	0	0	0	0	0	0	0	0	0	0	0	0	0	0	0	0	0	0	0	0	0	0	0	0	0	0	0	0	0	0	0	0	0	0	0	0	0	0	0	0	0	0	0	0	0	0	0	0	0	6	0	0	1	0	0	1	0	0	0	0	0	0	0	0	1	0	0	0	0	0	0	0	0	0	0	0	0	0	0	0	0	0	18	0	0	0	0	0	0	0	0	0	0	0	0	0	0	2	0	0	0	0	0	0	0	0	0	0	0	0	0	0	0	0	0	1082600000	1082600000	0	0	16.855	0	0	69914000	126140000	NaN	0	NaN	5.1723	0	0	0	0	0	0	69914000	0	0	126140000	0	0															4467	2812	269	269	25990	28599;28600;28601	87183;87184;87185;87186;87187;87188;87189;87190;87191;87192;87193;87194;87195;87196;87197;87199;87201;87202;87203	105355;105356;105357;105358;105359;105360;105361;105362;105363;105364;105365;105366;105367;105368;105369;105370;105371;105372;105373;105374;105376;105378;105379;105380;105381	87201	105378	Salomon_082520_rerun_TMT1_PV_SF06	18292	87203	105381	Salomon_082520_TMT1_PV_SF06	18594	87203	105381	Salomon_082520_TMT1_PV_SF06	18594
P80317;A0A571BEL9	250;250	P80317	P80317	T-complex protein 1 subunit zeta	Cct6a	sp|P80317|TCPZ_MOUSE T-complex protein 1 subunit zeta OS=Mus musculus OX=10090 GN=Cct6a PE=1 SV=3;tr|A0A571BEL9|A0A571BEL9_MOUSE T-complex protein 1 subunit zeta OS=Mus musculus OX=10090 GN=Cct6a PE=1 SV=1	0.999492	32.9402	0.000313528	135.55	79.291	135.55									0.999492	32.9402	0.000313528	135.55					+	1	Y	VSLEYEKTEVNSGFFYKSAEEREKLVKAERK	X;X;X;X;X;X;X;X;X;X;X;X;X;X;X;Phospho (STY);X;X;X;X;X;X;X;X;X;X;X;X;X;X;X	XXXXXXXPPPPPPPPPPXXXXXXXXXXXXXX	TEVNS(0.001)GFFY(0.999)K	T(-110)EVNS(-33)GFFY(33)K	9	2	-0.14403	45190	0	0	0	0	0	0	0	0	612.26	0	0	0	0	0	685.88	0	0	0	0	0	0	0	0	0	0	0	0	0	0	0	0	0	42069	0	0	0	0	0	2235.2	0	0	582.46	0	0	0	0	0	678.78	0	0	0	0	0	0	0	0	0	0	0	0	0	0	0	0	0	1	0	0	0	0	0	0	0	0	1	0	0	0	0	0	1	0	0	0	0	0	0	0	0	0	0	0	0	0	0	0	0	0	0	0	0	0	0	0	0	0	0	0	0	0	0	0	0	0	0	0	0	0	0	0	0	0	0	0	0	0	0	0	0	0	0	0	0	0	0	0	0	0	0	0	0	0	0	0	0	0	0	0	0	0	0	0	0	0	0	0	0	0	0	0	0	0	0	0	45190	0	0	0	0	0	0	0	0	612.26	0	0	0	0	0	685.88	0	0	0	0	0	0	0	0	0	0	0	0	0	0	0	0	0	0	0	0	0	0	0	0	0	0	0	0	0	0	0	0	0	0	0	0	0	0	0	0	0	0	0	0	0	0	0	0	0	0	0	0	0	0	0	0	0	0	0	0	0	0	0	0	0	0	0	0	0	0	0	0	0	0	0	0	0	0	0	0	0	0	0	0	0	0	0	0	0	0	0	0	0	0	0	0	0	0	0	0	0	0	0	0	0	0	0	0	0	0	0	0	0	0	0	0	42069	0	0	0	0	0	2235.2	0	0	582.46	0	0	0	0	0	678.78	0	0	0	0	0	0	0	0	0	0	0	0	0	0	0	0	0	0	0	0	0	0	0	0	0	0	0	0	0	0	0	0	0	0	0	0	0	0	0	0	0	0	0	0	0	0	0	0	0	0	0	0	0	0	0	0	0	0	0	0	0	0	0	0	0	0	0	0	0	0	0	0	0	0	0	0	0	0	0	0	0	0	0	0	0	0	0	0	0	0	0	0	0	0	0	0	0	0	0	0	0	0	0	0	0	0	0	0	0	0	0	0	0	0	0	0	1	0	0	0	0	0	0	0	0	1	0	0	0	0	0	1	0	0	0	0	0	0	0	0	0	0	0	0	0	0	0	0	0	0	0	0	0	0	0	0	0	0	0	0	0	0	0	0	0	0	0	0	0	0	0	0	0	0	0	0	0	0	0	0	0	0	4350000	4350000	0	0	0.022262	0	0	4350000	0	0	0	0.063822	0	0	0	0	0	0	0	4350000	0	0	0	0	0															4468	2814	250	250	26203	28831	87806	106042	87806	106042	Salomon_082520_TMT1_PV_SF10	20211	87806	106042	Salomon_082520_TMT1_PV_SF10	20211	87806	106042	Salomon_082520_TMT1_PV_SF10	20211
P80318;E9Q133;Q3U0I3;F6Q609	359;321;359;217	P80318	P80318	T-complex protein 1 subunit gamma	Cct3	sp|P80318|TCPG_MOUSE T-complex protein 1 subunit gamma OS=Mus musculus OX=10090 GN=Cct3 PE=1 SV=1;tr|E9Q133|E9Q133_MOUSE T-complex protein 1 subunit gamma OS=Mus musculus OX=10090 GN=Cct3 PE=1 SV=1;tr|Q3U0I3|Q3U0I3_MOUSE T-complex protein 1 subunit gamma O	0.958494	13.6348	0.000190255	110.38	61.72	110.38													0.958494	13.6348	0.000190255	110.38	+	1	Y	GTGAGLLEIKKIGDEYFTFITDCKDPKACTI	X;X;X;X;X;X;X;X;X;X;X;X;X;X;X;Phospho (STY);X;X;X;X;X;X;X;X;X;X;X;X;X;X;X	XXXXXXXXXXXPPPPPPPPPPPPPXXXXXXX	IGDEY(0.958)FT(0.042)FITDCK	IGDEY(14)FT(-14)FIT(-68)DCK	5	3	0.027664	16009	0	0	4127	0	0	0	0	0	3692.4	0	0	1267.6	0	0	3928.7	0	0	589.76	0	0	0	0	0	917.1	0	0	678.97	0	0	0	0	0	14902	0	0	3849.3	0	0	694.68	0	0	3801.1	0	0	1170.7	0	0	3899.5	0	0	643.8	0	0	0	0	0	886.13	0	0	635.15	0	0	0	0	0	1	0	0	1	0	0	0	0	0	1	0	0	1	0	0	1	0	0	1	0	0	0	0	0	1	0	0	1	0	0	0	0	0	0	0	0	0	0	0	0	0	0	0	0	0	0	0	0	0	0	0	0	0	0	0	0	0	0	0	0	0	0	0	0	0	0	0	0	0	0	0	0	0	0	0	0	0	0	0	0	0	0	0	0	0	0	0	0	0	0	0	0	0	0	0	0	0	0	0	0	0	0	0	0	0	0	0	0	0	0	0	0	0	0	0	0	0	0	0	0	0	0	0	0	0	0	0	0	0	0	0	0	16009	0	0	4127	0	0	0	0	0	3692.4	0	0	1267.6	0	0	3928.7	0	0	589.76	0	0	0	0	0	917.1	0	0	678.97	0	0	0	0	0	0	0	0	0	0	0	0	0	0	0	0	0	0	0	0	0	0	0	0	0	0	0	0	0	0	0	0	0	0	0	0	0	0	0	0	0	0	0	0	0	0	0	0	0	0	0	0	0	0	0	0	0	0	0	0	0	0	0	0	0	0	0	0	0	0	0	0	0	0	0	0	0	0	0	0	0	0	0	0	0	0	0	0	0	0	0	0	0	0	0	0	0	0	0	0	0	0	0	0	14902	0	0	3849.3	0	0	694.68	0	0	3801.1	0	0	1170.7	0	0	3899.5	0	0	643.8	0	0	0	0	0	886.13	0	0	635.15	0	0	0	0	0	0	0	0	0	0	0	0	0	0	0	0	0	0	0	0	0	0	0	0	0	0	0	0	0	0	0	0	0	0	0	0	0	0	0	0	0	0	0	0	0	0	0	0	0	0	0	0	0	0	0	0	0	0	0	0	0	0	0	0	0	0	0	0	0	0	0	0	0	0	0	0	0	0	0	0	0	0	0	0	0	0	0	0	0	0	0	0	0	0	0	0	0	0	0	0	0	0	0	0	1	0	0	1	0	0	0	0	0	1	0	0	1	0	0	1	0	0	1	0	0	0	0	0	1	0	0	1	0	0	0	0	0	2123900	2123900	0	0	0.16584	0	0	0	2123900	NaN	NaN	0	0.17808	0	0	0	0	0	0	0	0	0	2123900	0	0															4469	2815	359	359	13738	15039	47218	57599	47218	57599	Salomon_082520_rerun_TMT1_PV_SF08	27037	47218	57599	Salomon_082520_rerun_TMT1_PV_SF08	27037	47218	57599	Salomon_082520_rerun_TMT1_PV_SF08	27037
P83741	1210	P83741	P83741	Serine/threonine-protein kinase WNK1	Wnk1	sp|P83741|WNK1_MOUSE Serine/threonine-protein kinase WNK1 OS=Mus musculus OX=10090 GN=Wnk1 PE=1 SV=2	1	85.3172	2.54323E-06	159.34	97.228	104.05									1	74.0154	1.58113E-05	154.85	1	85.3172	2.54323E-06	159.34	+	1	Y	PEGDQGLESLQGKDDYGFPGSQKLEGEFKQP	X;X;X;X;X;X;X;X;X;X;X;X;X;X;X;Phospho (STY);X;X;X;X;X;X;X;X;X;X;X;X;X;X;X	XXXXXXXXXXXXXPPPPPPPPPPXXXXXXXX	DDY(1)GFPGSQK	DDY(85)GFPGS(-85)QK	3	3	0.89682	9121400	0	0	6364	0	0	44027	0	0	0	0	0	2057.5	0	0	2347.1	0	0	0	0	0	0	0	0	0	0	0	0	0	0	0	0	0	8492500	0	0	5914.5	0	0	566970	0	0	0	0	0	2248.8	0	0	2193.6	0	0	0	0	0	0	0	0	0	0	0	0	0	0	0	0	0	13	0	0	3	0	0	2	0	0	0	0	0	1	0	0	1	0	0	0	0	0	0	0	0	0	0	0	0	0	0	0	0	0	0	0	0	0	0	0	0	0	0	0	0	0	0	0	0	0	0	0	0	0	0	0	0	0	0	0	0	0	0	0	0	0	0	0	0	0	0	0	0	0	0	0	0	0	0	0	0	0	0	0	0	0	0	0	0	0	0	0	0	0	0	0	0	0	0	0	5303900	0	0	0	0	0	44027	0	0	0	0	0	2057.5	0	0	0	0	0	0	0	0	0	0	0	0	0	0	0	0	0	0	0	0	3817500	0	0	6364	0	0	0	0	0	0	0	0	0	0	0	2347.1	0	0	0	0	0	0	0	0	0	0	0	0	0	0	0	0	0	0	0	0	0	0	0	0	0	0	0	0	0	0	0	0	0	0	0	0	0	0	0	0	0	0	0	0	0	0	0	0	0	0	0	0	0	0	0	0	0	0	0	0	0	0	0	0	0	0	0	0	0	0	0	0	0	0	0	0	0	0	0	0	0	0	0	4938400	0	0	0	0	0	358220	0	0	0	0	0	2248.8	0	0	0	0	0	0	0	0	0	0	0	0	0	0	0	0	0	0	0	0	3554000	0	0	5914.5	0	0	208760	0	0	0	0	0	0	0	0	2193.6	0	0	0	0	0	0	0	0	0	0	0	0	0	0	0	0	0	0	0	0	0	0	0	0	0	0	0	0	0	0	0	0	0	0	0	0	0	0	0	0	0	0	0	0	0	0	0	0	0	0	0	0	0	0	0	0	0	0	0	0	0	0	0	0	0	0	0	0	0	0	0	0	0	0	0	0	0	0	0	0	0	0	0	7	0	0	0	0	0	2	0	0	0	0	0	1	0	0	0	0	0	0	0	0	0	0	0	0	0	0	0	0	0	0	0	0	6	0	0	3	0	0	0	0	0	0	0	0	0	0	0	1	0	0	0	0	0	0	0	0	0	0	0	0	0	0	0	0	0	1051000000	1051000000	0	0	47.595	0	0	392230000	312260000	0	0	67.455	NaN	0	0	0	0	0	0	392230000	0	0	312260000	0	0															4470	2817	1210	1210	4014	4383	13699;13700;13701;13702;13703;13704;13705	16473;16474;16475;16476;16477;16478;16479;16480;16481;16482;16483;16484;16485	13700	16477	Salomon_082520_rerun_TMT1_PV_SF02	12875	13699	16473	Salomon_082520_rerun_TMT1_PV_SF02	12677	13699	16473	Salomon_082520_rerun_TMT1_PV_SF02	12677
P83741;F6TAR7	2271;163	P83741	P83741	Serine/threonine-protein kinase WNK1	Wnk1	sp|P83741|WNK1_MOUSE Serine/threonine-protein kinase WNK1 OS=Mus musculus OX=10090 GN=Wnk1 PE=1 SV=2;tr|F6TAR7|F6TAR7_MOUSE Serine/threonine-protein kinase WNK1 (Fragment) OS=Mus musculus OX=10090 GN=Wnk1 PE=1 SV=1	1	144.698	6.58154E-07	144.7	106.98	144.7									1	144.698	6.58154E-07	144.7					+	1	Y	AMNLSGRRGSKGHMNYEGPGMARKFSAPGQL	X;X;X;X;X;X;X;X;X;X;X;X;X;Oxidation (M);X;Phospho (STY);X;X;X;X;X;X;X;X;X;X;X;X;X;X;X	XXXXXXXXXXXPPPPPPPPPPPPXXXXXXXX	GHMNY(1)EGPGMAR	GHMNY(140)EGPGMAR	5	3	-0.62082	76090	0	0	2687.7	0	0	0	0	0	1622.8	0	0	0	0	0	683.64	0	0	0	0	0	0	0	0	0	0	0	0	0	0	0	0	0	70842	0	0	2503.9	0	0	4522.6	0	0	1716.7	0	0	0	0	0	739.01	0	0	0	0	0	0	0	0	0	0	0	0	0	0	0	0	0	2	0	0	1	0	0	0	0	0	1	0	0	0	0	0	1	0	0	0	0	0	0	0	0	0	0	0	0	0	0	0	0	0	0	0	0	0	0	0	0	0	0	0	0	0	0	0	0	0	0	0	0	0	0	0	0	0	0	0	0	0	0	0	0	0	0	0	0	0	0	0	0	0	0	0	0	0	0	0	0	0	0	0	0	0	0	0	0	0	0	0	0	0	0	0	0	0	0	0	76090	0	0	2687.7	0	0	0	0	0	1622.8	0	0	0	0	0	683.64	0	0	0	0	0	0	0	0	0	0	0	0	0	0	0	0	0	0	0	0	0	0	0	0	0	0	0	0	0	0	0	0	0	0	0	0	0	0	0	0	0	0	0	0	0	0	0	0	0	0	0	0	0	0	0	0	0	0	0	0	0	0	0	0	0	0	0	0	0	0	0	0	0	0	0	0	0	0	0	0	0	0	0	0	0	0	0	0	0	0	0	0	0	0	0	0	0	0	0	0	0	0	0	0	0	0	0	0	0	0	0	0	0	0	0	0	70842	0	0	2503.9	0	0	4522.6	0	0	1716.7	0	0	0	0	0	739.01	0	0	0	0	0	0	0	0	0	0	0	0	0	0	0	0	0	0	0	0	0	0	0	0	0	0	0	0	0	0	0	0	0	0	0	0	0	0	0	0	0	0	0	0	0	0	0	0	0	0	0	0	0	0	0	0	0	0	0	0	0	0	0	0	0	0	0	0	0	0	0	0	0	0	0	0	0	0	0	0	0	0	0	0	0	0	0	0	0	0	0	0	0	0	0	0	0	0	0	0	0	0	0	0	0	0	0	0	0	0	0	0	0	0	0	0	2	0	0	1	0	0	0	0	0	1	0	0	0	0	0	1	0	0	0	0	0	0	0	0	0	0	0	0	0	0	0	0	0	0	0	0	0	0	0	0	0	0	0	0	0	0	0	0	0	0	0	0	0	0	0	0	0	0	0	0	0	0	0	0	0	0	9709900	9709900	0	0	NaN	0	0	1316800	0	NaN	NaN	NaN	NaN	0	0	0	0	0	0	1316800	0	0	0	0	0															4471	2817	2271	2271	11335	12423;12424	39098;39099	47440;47441	39099	47441	Salomon_082520_TMT1_PV_SF05	5640	39099	47441	Salomon_082520_TMT1_PV_SF05	5640	39099	47441	Salomon_082520_TMT1_PV_SF05	5640
P83870	51	P83870	P83870	PHD finger-like domain-containing protein 5A	Phf5a	sp|P83870|PHF5A_MOUSE PHD finger-like domain-containing protein 5A OS=Mus musculus OX=10090 GN=Phf5a PE=1 SV=1	0.999922	41.1882	1.62207E-30	202.05	156.05	202.05													0.999922	41.1882	1.62207E-30	202.05	+	1	Y	YVRPCTLVRICDECNYGSYQGRCVICGGPGV	X;X;X;X;X;X;X;X;X;X;X;X;X;X;X;Phospho (STY);X;X;X;X;X;X;X;X;X;X;X;X;X;X;X	XXXXXXXXXPPPPPPPPPPPPPXXXXXXXXX	ICDECNY(1)GSYQGR	ICDECNY(41)GS(-41)Y(-57)QGR	7	2	0.95354	61906	0	0	1378.4	0	0	549.01	0	0	1098.5	0	0	0	0	0	1875	0	0	0	0	0	0	0	0	0	0	0	0	0	0	0	0	0	57644	0	0	1285.2	0	0	4777	0	0	1152.1	0	0	0	0	0	1820.1	0	0	0	0	0	0	0	0	0	0	0	0	0	0	0	0	0	1	0	0	1	0	0	1	0	0	1	0	0	0	0	0	1	0	0	0	0	0	0	0	0	0	0	0	0	0	0	0	0	0	0	0	0	0	0	0	0	0	0	0	0	0	0	0	0	0	0	0	0	0	0	0	0	0	0	0	0	0	0	0	0	0	0	0	0	0	0	0	0	0	0	0	0	0	0	0	0	0	0	0	0	0	0	0	0	0	0	0	0	0	0	0	0	0	0	0	0	0	0	0	0	0	0	0	0	0	0	0	0	0	0	0	0	0	0	0	0	0	0	0	0	0	0	0	0	0	0	0	0	61906	0	0	1378.4	0	0	549.01	0	0	1098.5	0	0	0	0	0	1875	0	0	0	0	0	0	0	0	0	0	0	0	0	0	0	0	0	0	0	0	0	0	0	0	0	0	0	0	0	0	0	0	0	0	0	0	0	0	0	0	0	0	0	0	0	0	0	0	0	0	0	0	0	0	0	0	0	0	0	0	0	0	0	0	0	0	0	0	0	0	0	0	0	0	0	0	0	0	0	0	0	0	0	0	0	0	0	0	0	0	0	0	0	0	0	0	0	0	0	0	0	0	0	0	0	0	0	0	0	0	0	0	0	0	0	0	57644	0	0	1285.2	0	0	4777	0	0	1152.1	0	0	0	0	0	1820.1	0	0	0	0	0	0	0	0	0	0	0	0	0	0	0	0	0	0	0	0	0	0	0	0	0	0	0	0	0	0	0	0	0	0	0	0	0	0	0	0	0	0	0	0	0	0	0	0	0	0	0	0	0	0	0	0	0	0	0	0	0	0	0	0	0	0	0	0	0	0	0	0	0	0	0	0	0	0	0	0	0	0	0	0	0	0	0	0	0	0	0	0	0	0	0	0	0	0	0	0	0	0	0	0	0	0	0	0	0	0	0	0	0	0	0	0	1	0	0	1	0	0	1	0	0	1	0	0	0	0	0	1	0	0	0	0	0	0	0	0	0	0	0	0	0	0	0	0	0	31401000	31401000	0	0	NaN	0	0	0	25451000	NaN	NaN	NaN	NaN	0	0	0	0	0	0	0	0	0	25451000	0	0															4472	2818	51	51	13359	14632	45959;45960	56076;56077	45959	56076	Salomon_082520_rerun_TMT1_PV_SF06	9897	45959	56076	Salomon_082520_rerun_TMT1_PV_SF06	9897	45959	56076	Salomon_082520_rerun_TMT1_PV_SF06	9897
P84096;A0A1B0GSL4	32;32	P84096	P84096	Rho-related GTP-binding protein RhoG	Rhog	sp|P84096|RHOG_MOUSE Rho-related GTP-binding protein RhoG OS=Mus musculus OX=10090 GN=Rhog PE=1 SV=1;tr|A0A1B0GSL4|A0A1B0GSL4_MOUSE Rho-related GTP-binding protein RhoG (Fragment) OS=Mus musculus OX=10090 GN=Rhog PE=1 SV=1	0.944042	12.2713	5.20118E-19	145.17	98.509	145.17									0.763729	5.09529	4.55764E-09	117.84	0.944042	12.2713	5.20118E-19	145.17		1	Y	TCLLICYTTNAFPKEYIPTVFDNYSAQSAVD	X;X;X;X;X;X;X;X;X;X;X;X;X;X;X;Phospho (STY);X;X;X;X;X;X;X;X;X;X;X;X;X;X;X	XXXXXXXXXXXXXXPPPPPPPPPPPPPPPPP	EY(0.944)IPT(0.056)VFDNYSAQSAVDGR	EY(12)IPT(-12)VFDNY(-99)S(-110)AQS(-120)AVDGR	2	3	0.09823	2147800	0	0	1386.2	0	0	14560	0	0	0	0	0	0	0	0	1755.2	0	0	0	0	0	0	0	0	0	0	0	0	0	0	0	0	0	1999900	0	0	1288.3	0	0	159490	0	0	0	0	0	0	0	0	1640.3	0	0	0	0	0	0	0	0	0	0	0	0	0	0	0	0	0	5	0	0	1	0	0	3	0	0	0	0	0	0	0	0	1	0	0	0	0	0	0	0	0	0	0	0	0	0	0	0	0	0	0	0	0	0	0	0	0	0	0	0	0	0	0	0	0	0	0	0	0	0	0	0	0	0	0	0	0	0	0	0	0	0	0	0	0	0	0	0	0	0	0	0	0	0	0	0	0	0	0	0	0	0	0	0	0	0	0	0	0	0	0	0	0	0	0	0	746370	0	0	0	0	0	9424.4	0	0	0	0	0	0	0	0	0	0	0	0	0	0	0	0	0	0	0	0	0	0	0	0	0	0	1401400	0	0	1386.2	0	0	5135.6	0	0	0	0	0	0	0	0	1755.2	0	0	0	0	0	0	0	0	0	0	0	0	0	0	0	0	0	0	0	0	0	0	0	0	0	0	0	0	0	0	0	0	0	0	0	0	0	0	0	0	0	0	0	0	0	0	0	0	0	0	0	0	0	0	0	0	0	0	0	0	0	0	0	0	0	0	0	0	0	0	0	0	0	0	0	0	0	0	0	0	0	0	0	695020	0	0	0	0	0	59992	0	0	0	0	0	0	0	0	0	0	0	0	0	0	0	0	0	0	0	0	0	0	0	0	0	0	1304900	0	0	1288.3	0	0	99502	0	0	0	0	0	0	0	0	1640.3	0	0	0	0	0	0	0	0	0	0	0	0	0	0	0	0	0	0	0	0	0	0	0	0	0	0	0	0	0	0	0	0	0	0	0	0	0	0	0	0	0	0	0	0	0	0	0	0	0	0	0	0	0	0	0	0	0	0	0	0	0	0	0	0	0	0	0	0	0	0	0	0	0	0	0	0	0	0	0	0	0	0	0	3	0	0	0	0	0	2	0	0	0	0	0	0	0	0	0	0	0	0	0	0	0	0	0	0	0	0	0	0	0	0	0	0	2	0	0	1	0	0	1	0	0	0	0	0	0	0	0	1	0	0	0	0	0	0	0	0	0	0	0	0	0	0	0	0	0	305960000	305960000	0	0	2.8955	0	0	111980000	193980000	NaN	0	NaN	2.6858	0	0	0	0	0	0	111980000	0	0	193980000	0	0															4473	2824	32	32	9003	9873	30608;30609	36667;36668;36669;36670;36671	30608	36668	Salomon_082520_rerun_TMT1_PV_SF02	24102	30608	36668	Salomon_082520_rerun_TMT1_PV_SF02	24102	30608	36668	Salomon_082520_rerun_TMT1_PV_SF02	24102
P84096;A0A1B0GSL4	64;64	P84096	P84096	Rho-related GTP-binding protein RhoG	Rhog	sp|P84096|RHOG_MOUSE Rho-related GTP-binding protein RhoG OS=Mus musculus OX=10090 GN=Rhog PE=1 SV=1;tr|A0A1B0GSL4|A0A1B0GSL4_MOUSE Rho-related GTP-binding protein RhoG (Fragment) OS=Mus musculus OX=10090 GN=Rhog PE=1 SV=1	1	79.1815	1.97918E-18	151.39	117.09	151.39									1	79.1815	1.97918E-18	151.39	1	64.2483	8.37395E-15	145.79		1	Y	RTVNLNLWDTAGQEEYDRLRTLSYPQTNVFV	X;X;X;X;X;X;X;X;X;X;X;X;X;X;X;Phospho (STY);X;X;X;X;X;X;X;X;X;X;X;X;X;X;X	XPPPPPPPPPPPPPPPPPPPXXXXXXXXXXX	TVNLNLWDTAGQEEY(1)DRLR	T(-150)VNLNLWDT(-79)AGQEEY(79)DRLR	15	3	-0.39016	786020	0	0	892.79	0	0	4205.3	0	0	0	0	0	771.92	0	0	0	0	0	0	0	0	0	0	0	0	0	0	0	0	0	0	0	0	733950	0	0	829.73	0	0	54331	0	0	0	0	0	749.81	0	0	0	0	0	0	0	0	0	0	0	0	0	0	0	0	0	0	0	0	8	0	0	1	0	0	2	0	0	0	0	0	1	0	0	0	0	0	0	0	0	0	0	0	0	0	0	0	0	0	0	0	0	0	0	0	0	0	0	0	0	0	0	0	0	0	0	0	0	0	0	0	0	0	0	0	0	0	0	0	0	0	0	0	0	0	0	0	0	0	0	0	0	0	0	0	0	0	0	0	0	0	0	0	0	0	0	0	0	0	0	0	0	0	0	0	0	0	0	62396	0	0	0	0	0	0	0	0	0	0	0	0	0	0	0	0	0	0	0	0	0	0	0	0	0	0	0	0	0	0	0	0	723630	0	0	892.79	0	0	4205.3	0	0	0	0	0	771.92	0	0	0	0	0	0	0	0	0	0	0	0	0	0	0	0	0	0	0	0	0	0	0	0	0	0	0	0	0	0	0	0	0	0	0	0	0	0	0	0	0	0	0	0	0	0	0	0	0	0	0	0	0	0	0	0	0	0	0	0	0	0	0	0	0	0	0	0	0	0	0	0	0	0	0	0	0	0	0	0	0	0	0	0	0	0	60155	0	0	0	0	0	1573.3	0	0	0	0	0	0	0	0	0	0	0	0	0	0	0	0	0	0	0	0	0	0	0	0	0	0	673790	0	0	829.73	0	0	52757	0	0	0	0	0	749.81	0	0	0	0	0	0	0	0	0	0	0	0	0	0	0	0	0	0	0	0	0	0	0	0	0	0	0	0	0	0	0	0	0	0	0	0	0	0	0	0	0	0	0	0	0	0	0	0	0	0	0	0	0	0	0	0	0	0	0	0	0	0	0	0	0	0	0	0	0	0	0	0	0	0	0	0	0	0	0	0	0	0	0	0	0	0	4	0	0	0	0	0	0	0	0	0	0	0	0	0	0	0	0	0	0	0	0	0	0	0	0	0	0	0	0	0	0	0	0	4	0	0	1	0	0	2	0	0	0	0	0	1	0	0	0	0	0	0	0	0	0	0	0	0	0	0	0	0	0	0	0	0	220610000	220610000	0	0	4.8401	0	0	17853000	93611000	0	0	4.4863	4.5366	0	0	0	0	0	0	17853000	0	0	93611000	0	0															4474	2824	64	64	27679;27680	30445;30446	92871;92872;92873;92874;92875;92876	112154;112155;112156;112157;112158;112159;112160;112161	92876	112161	Salomon_082520_TMT1_PV_SF10	24233	92876	112161	Salomon_082520_TMT1_PV_SF10	24233	92876	112161	Salomon_082520_TMT1_PV_SF10	24233
P84104	32	P84104	P84104	Serine/arginine-rich splicing factor 3	Srsf3	sp|P84104|SRSF3_MOUSE Serine/arginine-rich splicing factor 3 OS=Mus musculus OX=10090 GN=Srsf3 PE=1 SV=1	1	63.3063	7.17993E-81	262.24	157.8	63.306	0.5	0	0.000211892	128.82	0.5	0	1.62898E-05	158.53	1	63.3063	7.17993E-81	262.24					+	1;2	Y	LGNNGNKTELERAFGYYGPLRSVWVARNPPG	X;X;X;X;X;X;X;X;X;X;X;X;X;X;X;Phospho (STY);Phospho (STY);X;X;X;X;X;X;X;X;X;X;X;X;X;X	XXXXXXXXXXXXPPPPPPPPPXXXXXXXXXX	AFGY(1)Y(1)GPLR	AFGY(63)Y(63)GPLR	4	2	-0.023942	526700	77601	0	11023	1907.5	0	0	0	0	9796.7	2740	0	3096.7	1115.4	0	9274.8	3267.5	0	1954.9	0	0	518.01	0	0	2594.6	0	0	0	0	0	672.25	0	0	490310	72250	0	10281	1783	0	23977	4759.8	0	10073	2744.3	0	2940.6	1002.3	0	9284	3222.7	0	2062.4	0	0	738.42	0	0	2543.4	0	0	0	0	0	660.84	0	0	3	1	0	2	1	0	0	0	0	2	1	0	2	1	0	2	1	0	2	0	0	1	0	0	2	0	0	0	0	0	1	0	0	5760.2	0	0	5231.8	0	0	0	0	0	4909.8	0	0	1319.7	0	0	5020.9	0	0	1245.4	0	0	518.01	0	0	1523.7	0	0	0	0	0	0	0	0	4502.5	0	0	5791.1	0	0	0	0	0	4886.8	0	0	1777.1	0	0	4253.9	0	0	709.52	0	0	0	0	0	1070.9	0	0	0	0	0	672.25	0	0	516430	77601	0	0	1907.5	0	0	0	0	0	2740	0	0	1115.4	0	0	3267.5	0	0	0	0	0	0	0	0	0	0	0	0	0	0	0	0	0	0	0	0	0	0	0	0	0	0	0	0	0	0	0	0	0	0	0	0	0	0	0	0	0	0	0	0	0	0	0	0	0	5363.3	0	0	4880.6	0	0	0	0	0	5033.2	0	0	1263.5	0	0	5006.9	0	0	1275.7	0	0	738.42	0	0	1483.8	0	0	0	0	0	0	0	0	4192.3	0	0	5400.3	0	0	0	0	0	5039.8	0	0	1677.1	0	0	4277	0	0	786.7	0	0	0	0	0	1059.5	0	0	0	0	0	660.84	0	0	480760	72250	0	0	1783	0	23977	4759.8	0	0	2744.3	0	0	1002.3	0	0	3222.7	0	0	0	0	0	0	0	0	0	0	0	0	0	0	0	0	0	0	0	0	0	0	0	0	0	0	0	0	0	0	0	0	0	0	0	0	0	0	0	0	0	0	0	0	0	0	0	0	0	1	0	0	1	0	0	0	0	0	1	0	0	1	0	0	1	0	0	1	0	0	1	0	0	1	0	0	0	0	0	0	0	0	1	0	0	1	0	0	0	0	0	1	0	0	1	0	0	1	0	0	1	0	0	0	0	0	1	0	0	0	0	0	1	0	0	1	1	0	0	1	0	0	0	0	0	1	0	0	1	0	0	1	0	0	0	0	0	0	0	0	0	0	0	0	0	0	0	0	0	0	0	0	0	0	0	0	0	0	0	0	0	0	0	0	0	0	0	0	0	0	0	0	0	0	0	0	0	0	0	0	0	124260000	115820000	8437000	0	0.020352	3773200	2423400	118060000	0	0.0065843	0.0052021	0.043071	0	3773200	0	0	2423400	0	0	109630000	8437000	0	0	0	0															4475	2826	32	32	985	1072;1073	3310;3312;3313;3314	3883;3885;3886;3887	3314	3887	Salomon_082520_TMT1_PV_SF02	21259	3313	3886	Salomon_082520_TMT1_PV_SF12	20421	3313	3886	Salomon_082520_TMT1_PV_SF12	20421
P84104	33	P84104	P84104	Serine/arginine-rich splicing factor 3	Srsf3	sp|P84104|SRSF3_MOUSE Serine/arginine-rich splicing factor 3 OS=Mus musculus OX=10090 GN=Srsf3 PE=1 SV=1	1	63.3063	7.17993E-81	262.24	157.8	63.306	0.5	0	0.000211892	128.82	0.5	0	1.62898E-05	158.53	1	63.3063	7.17993E-81	262.24	0.977591	16.3974	1.23365E-05	160.69	+	1;2	Y	GNNGNKTELERAFGYYGPLRSVWVARNPPGF	X;X;X;X;X;X;X;X;X;X;X;X;X;X;Phospho (STY);Phospho (STY);X;X;X;X;X;X;X;X;X;X;X;X;X;X;X	XXXXXXXXXXXPPPPPPPPPXXXXXXXXXXX	AFGY(1)Y(1)GPLR	AFGY(63)Y(63)GPLR	5	2	-0.023942	687200	77601	0	12449	1907.5	0	0	0	0	9796.7	2740	0	3096.7	1115.4	0	9274.8	3267.5	0	1954.9	0	0	518.01	0	0	2594.6	0	0	0	0	0	672.25	0	0	639730	72250	0	11606	1783	0	31231	4759.8	0	10073	2744.3	0	2940.6	1002.3	0	9284	3222.7	0	2062.4	0	0	738.42	0	0	2543.4	0	0	0	0	0	660.84	0	0	4	1	0	3	1	0	0	0	0	2	1	0	2	1	0	2	1	0	2	0	0	1	0	0	2	0	0	0	0	0	1	0	0	5760.2	0	0	5231.8	0	0	0	0	0	4909.8	0	0	1319.7	0	0	5020.9	0	0	1245.4	0	0	518.01	0	0	1523.7	0	0	0	0	0	0	0	0	4502.5	0	0	5791.1	0	0	0	0	0	4886.8	0	0	1777.1	0	0	4253.9	0	0	709.52	0	0	0	0	0	1070.9	0	0	0	0	0	672.25	0	0	516430	77601	0	0	1907.5	0	0	0	0	0	2740	0	0	1115.4	0	0	3267.5	0	0	0	0	0	0	0	0	0	0	0	0	0	0	0	0	160510	0	0	1425.7	0	0	0	0	0	0	0	0	0	0	0	0	0	0	0	0	0	0	0	0	0	0	0	0	0	0	0	0	0	5363.3	0	0	4880.6	0	0	0	0	0	5033.2	0	0	1263.5	0	0	5006.9	0	0	1275.7	0	0	738.42	0	0	1483.8	0	0	0	0	0	0	0	0	4192.3	0	0	5400.3	0	0	0	0	0	5039.8	0	0	1677.1	0	0	4277	0	0	786.7	0	0	0	0	0	1059.5	0	0	0	0	0	660.84	0	0	480760	72250	0	0	1783	0	23977	4759.8	0	0	2744.3	0	0	1002.3	0	0	3222.7	0	0	0	0	0	0	0	0	0	0	0	0	0	0	0	0	149420	0	0	1325	0	0	7254.1	0	0	0	0	0	0	0	0	0	0	0	0	0	0	0	0	0	0	0	0	0	0	0	0	0	0	1	0	0	1	0	0	0	0	0	1	0	0	1	0	0	1	0	0	1	0	0	1	0	0	1	0	0	0	0	0	0	0	0	1	0	0	1	0	0	0	0	0	1	0	0	1	0	0	1	0	0	1	0	0	0	0	0	1	0	0	0	0	0	1	0	0	1	1	0	0	1	0	0	0	0	0	1	0	0	1	0	0	1	0	0	0	0	0	0	0	0	0	0	0	0	0	0	0	0	1	0	0	1	0	0	0	0	0	0	0	0	0	0	0	0	0	0	0	0	0	0	0	0	0	0	0	0	0	0	0	0	0	189790000	181350000	8437000	0	0.031085	3773200	2423400	118060000	65529000	0.0065843	0.0052021	0.043071	0.02818	3773200	0	0	2423400	0	0	109630000	8437000	0	65529000	0	0															4476	2826	33	33	985	1072;1073	3310;3311;3312;3313;3314	3883;3884;3885;3886;3887	3314	3887	Salomon_082520_TMT1_PV_SF02	21259	3313	3886	Salomon_082520_TMT1_PV_SF12	20421	3313	3886	Salomon_082520_TMT1_PV_SF12	20421
P84104	13	P84104	P84104	Serine/arginine-rich splicing factor 3	Srsf3	sp|P84104|SRSF3_MOUSE Serine/arginine-rich splicing factor 3 OS=Mus musculus OX=10090 GN=Srsf3 PE=1 SV=1	1	106.4	0.000351704	106.4	71.704	106.4									1	106.4	0.000351704	106.4	1	78.2638	0.00815266	78.264	+	1	Y	___MHRDSCPLDCKVYVGNLGNNGNKTELER	X;X;X;X;X;X;X;X;X;X;X;X;X;X;X;Phospho (STY);X;X;X;X;X;X;X;X;X;X;X;X;X;X;X	XXXXXXXXXXXXXXPPPPPPPPPPPPXXXXX	VY(1)VGNLGNNGNK	VY(110)VGNLGNNGNK	2	3	-1.0295	462190	0	0	2079	0	0	630.19	0	0	6857.1	0	0	0	0	0	5824.8	0	0	0	0	0	0	0	0	0	0	0	0	0	0	0	0	0	430320	0	0	1945.5	0	0	29369	0	0	6642.5	0	0	0	0	0	5866.7	0	0	0	0	0	0	0	0	0	0	0	0	0	0	0	0	0	4	0	0	1	0	0	1	0	0	2	0	0	0	0	0	2	0	0	0	0	0	0	0	0	0	0	0	0	0	0	0	0	0	0	0	0	0	0	0	0	0	0	0	0	0	0	0	0	0	0	0	0	0	0	0	0	0	0	0	0	0	0	0	0	0	0	0	0	0	0	0	0	0	0	0	0	0	0	0	0	0	0	0	0	0	0	0	0	0	0	0	0	0	0	0	0	0	0	0	164930	0	0	0	0	0	630.19	0	0	3293.6	0	0	0	0	0	2285.5	0	0	0	0	0	0	0	0	0	0	0	0	0	0	0	0	0	297260	0	0	2079	0	0	0	0	0	3563.6	0	0	0	0	0	3539.3	0	0	0	0	0	0	0	0	0	0	0	0	0	0	0	0	0	0	0	0	0	0	0	0	0	0	0	0	0	0	0	0	0	0	0	0	0	0	0	0	0	0	0	0	0	0	0	0	0	0	0	0	0	0	0	0	0	0	0	0	0	0	0	0	0	0	0	0	0	0	0	0	0	0	0	0	0	0	0	0	0	0	0	153560	0	0	0	0	0	10617	0	0	3112.3	0	0	0	0	0	2339.1	0	0	0	0	0	0	0	0	0	0	0	0	0	0	0	0	0	276770	0	0	1945.5	0	0	18752	0	0	3530.2	0	0	0	0	0	3527.6	0	0	0	0	0	0	0	0	0	0	0	0	0	0	0	0	0	0	0	0	0	0	0	0	0	0	0	0	0	0	0	0	0	0	0	0	0	0	0	0	0	0	0	0	0	0	0	0	0	0	0	0	0	0	0	0	0	0	0	0	0	0	0	0	0	0	0	0	0	0	0	0	0	0	0	0	0	0	0	0	0	0	0	2	0	0	0	0	0	1	0	0	1	0	0	0	0	0	1	0	0	0	0	0	0	0	0	0	0	0	0	0	0	0	0	0	2	0	0	1	0	0	0	0	0	1	0	0	0	0	0	1	0	0	0	0	0	0	0	0	0	0	0	0	0	0	0	0	0	31784000	31784000	0	0	0.93509	0	0	4267100	3508300	0	0	0.22871	0.34606	0	0	0	0	0	0	4267100	0	0	3508300	0	0															4477	2826	13	13	30402	33437	102471;102472;102473;102474	123994;123995;123996;123997	102474	123997	Salomon_082520_TMT1_PV_SF11	14938	102474	123997	Salomon_082520_TMT1_PV_SF11	14938	102474	123997	Salomon_082520_TMT1_PV_SF11	14938
P97311;Q3ULG5	418;418	P97311	P97311	DNA replication licensing factor MCM6;DNA helicase	Mcm6	sp|P97311|MCM6_MOUSE DNA replication licensing factor MCM6 OS=Mus musculus OX=10090 GN=Mcm6 PE=1 SV=1;tr|Q3ULG5|Q3ULG5_MOUSE DNA helicase OS=Mus musculus OX=10090 GN=Mcm6 PE=1 SV=1	0.655904	2.85799	0.0291205	86.472	44.97	86.472									0.655904	2.85799	0.0291205	86.472						1	Y	SQFLKHVDEFSPRAVYTSGKASSAAGLTAAV	X;X;X;X;X;X;X;X;X;X;X;X;X;X;X;Phospho (STY);X;X;X;X;X;X;X;X;X;X;X;X;X;X;X	XXXXXXXXXXXXXPPPPPPPXXXXXXXXXXX	AVY(0.656)T(0.34)S(0.004)GK	AVY(2.9)T(-2.9)S(-22)GK	3	2	-0.075682	128060	0	0	0	0	0	0	0	0	0	0	0	0	0	0	0	0	0	1185.3	0	0	0	0	0	0	0	0	0	0	0	0	0	0	119210	0	0	0	0	0	6394.4	0	0	0	0	0	0	0	0	0	0	0	1103.7	0	0	0	0	0	0	0	0	0	0	0	0	0	0	1	0	0	0	0	0	0	0	0	0	0	0	0	0	0	0	0	0	1	0	0	0	0	0	0	0	0	0	0	0	0	0	0	0	0	0	0	0	0	0	0	0	0	0	0	0	0	0	0	0	0	0	0	0	0	0	0	0	0	0	0	0	0	0	0	0	0	0	0	0	0	0	0	0	0	0	0	0	0	0	0	0	0	0	0	0	0	0	0	0	0	0	0	0	0	0	0	0	0	128060	0	0	0	0	0	0	0	0	0	0	0	0	0	0	0	0	0	1185.3	0	0	0	0	0	0	0	0	0	0	0	0	0	0	0	0	0	0	0	0	0	0	0	0	0	0	0	0	0	0	0	0	0	0	0	0	0	0	0	0	0	0	0	0	0	0	0	0	0	0	0	0	0	0	0	0	0	0	0	0	0	0	0	0	0	0	0	0	0	0	0	0	0	0	0	0	0	0	0	0	0	0	0	0	0	0	0	0	0	0	0	0	0	0	0	0	0	0	0	0	0	0	0	0	0	0	0	0	0	0	0	0	0	119210	0	0	0	0	0	6394.4	0	0	0	0	0	0	0	0	0	0	0	1103.7	0	0	0	0	0	0	0	0	0	0	0	0	0	0	0	0	0	0	0	0	0	0	0	0	0	0	0	0	0	0	0	0	0	0	0	0	0	0	0	0	0	0	0	0	0	0	0	0	0	0	0	0	0	0	0	0	0	0	0	0	0	0	0	0	0	0	0	0	0	0	0	0	0	0	0	0	0	0	0	0	0	0	0	0	0	0	0	0	0	0	0	0	0	0	0	0	0	0	0	0	0	0	0	0	0	0	0	0	0	0	0	0	0	1	0	0	0	0	0	0	0	0	0	0	0	0	0	0	0	0	0	1	0	0	0	0	0	0	0	0	0	0	0	0	0	0	0	0	0	0	0	0	0	0	0	0	0	0	0	0	0	0	0	0	0	0	0	0	0	0	0	0	0	0	0	0	0	0	0	13085000	13085000	0	0	0.1551	0	0	13085000	0	0	0	0.41013	0	0	0	0	0	0	0	13085000	0	0	0	0	0															4478	2831	418	418	3093	3365	10588	12721	10588	12721	Salomon_082520_TMT1_PV_SF05	6768	10588	12721	Salomon_082520_TMT1_PV_SF05	6768	10588	12721	Salomon_082520_TMT1_PV_SF05	6768
P97311;Q3ULG5	276;276	P97311	P97311	DNA replication licensing factor MCM6;DNA helicase	Mcm6	sp|P97311|MCM6_MOUSE DNA replication licensing factor MCM6 OS=Mus musculus OX=10090 GN=Mcm6 PE=1 SV=1;tr|Q3ULG5|Q3ULG5_MOUSE DNA helicase OS=Mus musculus OX=10090 GN=Mcm6 PE=1 SV=1	0.961975	14.4187	0.00592015	84.817	40.44	84.817									0.961975	14.4187	0.00592015	84.817					+	1	Y	GARAETNSRVSGADGYETEGIRGLRALGVRD	X;X;X;X;X;X;X;X;X;X;X;X;X;X;X;Phospho (STY);X;X;X;X;X;X;X;X;X;X;X;X;X;X;X	XXXXXXXXXPPPPPPPPPPPPPXXXXXXXXX	VS(0.003)GADGY(0.962)ET(0.035)EGIR	VS(-25)GADGY(14)ET(-14)EGIR	7	2	0.054839	26389	0	0	0	0	0	0	0	0	0	0	0	0	0	0	0	0	0	0	0	0	0	0	0	0	0	0	0	0	0	0	0	0	24567	0	0	0	0	0	1328.3	0	0	0	0	0	0	0	0	0	0	0	0	0	0	0	0	0	0	0	0	0	0	0	0	0	0	1	0	0	0	0	0	0	0	0	0	0	0	0	0	0	0	0	0	0	0	0	0	0	0	0	0	0	0	0	0	0	0	0	0	0	0	0	0	0	0	0	0	0	0	0	0	0	0	0	0	0	0	0	0	0	0	0	0	0	0	0	0	0	0	0	0	0	0	0	0	0	0	0	0	0	0	0	0	0	0	0	0	0	0	0	0	0	0	0	0	0	0	0	0	0	0	0	0	0	26389	0	0	0	0	0	0	0	0	0	0	0	0	0	0	0	0	0	0	0	0	0	0	0	0	0	0	0	0	0	0	0	0	0	0	0	0	0	0	0	0	0	0	0	0	0	0	0	0	0	0	0	0	0	0	0	0	0	0	0	0	0	0	0	0	0	0	0	0	0	0	0	0	0	0	0	0	0	0	0	0	0	0	0	0	0	0	0	0	0	0	0	0	0	0	0	0	0	0	0	0	0	0	0	0	0	0	0	0	0	0	0	0	0	0	0	0	0	0	0	0	0	0	0	0	0	0	0	0	0	0	0	24567	0	0	0	0	0	1328.3	0	0	0	0	0	0	0	0	0	0	0	0	0	0	0	0	0	0	0	0	0	0	0	0	0	0	0	0	0	0	0	0	0	0	0	0	0	0	0	0	0	0	0	0	0	0	0	0	0	0	0	0	0	0	0	0	0	0	0	0	0	0	0	0	0	0	0	0	0	0	0	0	0	0	0	0	0	0	0	0	0	0	0	0	0	0	0	0	0	0	0	0	0	0	0	0	0	0	0	0	0	0	0	0	0	0	0	0	0	0	0	0	0	0	0	0	0	0	0	0	0	0	0	0	0	1	0	0	0	0	0	0	0	0	0	0	0	0	0	0	0	0	0	0	0	0	0	0	0	0	0	0	0	0	0	0	0	0	0	0	0	0	0	0	0	0	0	0	0	0	0	0	0	0	0	0	0	0	0	0	0	0	0	0	0	0	0	0	0	0	0	13230000	13230000	0	0	0.073488	0	0	13230000	0	0	0	0.19817	0	0	0	0	0	0	0	13230000	0	0	0	0	0															4479	2831	276	276	29762	32731	100200	121139	100200	121139	Salomon_082520_TMT1_PV_SF10	10937	100200	121139	Salomon_082520_TMT1_PV_SF10	10937	100200	121139	Salomon_082520_TMT1_PV_SF10	10937
P97329	812	P97329	P97329	Kinesin-like protein KIF20A	Kif20a	sp|P97329|KI20A_MOUSE Kinesin-like protein KIF20A OS=Mus musculus OX=10090 GN=Kif20a PE=1 SV=1	0.997379	25.8037	0.0188988	62.088	25.491	62.088													0.997379	25.8037	0.0188988	62.088	+	1	Y	VKLDLQKKAACIAEQYHTVLKLQGQASAKKR	X;X;X;X;X;X;X;X;X;X;X;X;X;X;X;Phospho (STY);X;X;X;X;X;X;X;X;X;X;X;X;X;X;X	XXXXXXXXPPPPPPPPPPPPPXXXXXXXXXX	AACIAEQY(0.997)HT(0.003)VLK	AACIAEQY(26)HT(-26)VLK	8	3	-0.84749	61367	0	0	803.78	0	0	0	0	0	0	0	0	0	0	0	0	0	0	0	0	0	0	0	0	0	0	0	0	0	0	0	0	0	57133	0	0	747.01	0	0	3512.7	0	0	0	0	0	0	0	0	0	0	0	0	0	0	0	0	0	0	0	0	0	0	0	0	0	0	1	0	0	1	0	0	0	0	0	0	0	0	0	0	0	0	0	0	0	0	0	0	0	0	0	0	0	0	0	0	0	0	0	0	0	0	0	0	0	0	0	0	0	0	0	0	0	0	0	0	0	0	0	0	0	0	0	0	0	0	0	0	0	0	0	0	0	0	0	0	0	0	0	0	0	0	0	0	0	0	0	0	0	0	0	0	0	0	0	0	0	0	0	0	0	0	0	0	0	0	0	0	0	0	0	0	0	0	0	0	0	0	0	0	0	0	0	0	0	0	0	0	0	0	0	0	0	0	0	0	0	0	61367	0	0	803.78	0	0	0	0	0	0	0	0	0	0	0	0	0	0	0	0	0	0	0	0	0	0	0	0	0	0	0	0	0	0	0	0	0	0	0	0	0	0	0	0	0	0	0	0	0	0	0	0	0	0	0	0	0	0	0	0	0	0	0	0	0	0	0	0	0	0	0	0	0	0	0	0	0	0	0	0	0	0	0	0	0	0	0	0	0	0	0	0	0	0	0	0	0	0	0	0	0	0	0	0	0	0	0	0	0	0	0	0	0	0	0	0	0	0	0	0	0	0	0	0	0	0	0	0	0	0	0	0	57133	0	0	747.01	0	0	3512.7	0	0	0	0	0	0	0	0	0	0	0	0	0	0	0	0	0	0	0	0	0	0	0	0	0	0	0	0	0	0	0	0	0	0	0	0	0	0	0	0	0	0	0	0	0	0	0	0	0	0	0	0	0	0	0	0	0	0	0	0	0	0	0	0	0	0	0	0	0	0	0	0	0	0	0	0	0	0	0	0	0	0	0	0	0	0	0	0	0	0	0	0	0	0	0	0	0	0	0	0	0	0	0	0	0	0	0	0	0	0	0	0	0	0	0	0	0	0	0	0	0	0	0	0	0	1	0	0	1	0	0	0	0	0	0	0	0	0	0	0	0	0	0	0	0	0	0	0	0	0	0	0	0	0	0	0	0	0	10392000	10392000	0	0	NaN	0	0	0	10392000	NaN	NaN	NaN	NaN	0	0	0	0	0	0	0	0	0	10392000	0	0															4480	2834	812	812	66	68	196	211	196	211	Salomon_082520_rerun_TMT1_PV_SF08	13907	196	211	Salomon_082520_rerun_TMT1_PV_SF08	13907	196	211	Salomon_082520_rerun_TMT1_PV_SF08	13907
P97333	920	P97333	P97333	Neuropilin-1	Nrp1	sp|P97333|NRP1_MOUSE Neuropilin-1 OS=Mus musculus OX=10090 GN=Nrp1 PE=1 SV=2	0.99068	20.2688	0.00365792	96.948	60.187	96.948													0.99068	20.2688	0.00365792	96.948	+	1	Y	DGVKLKKDKLNPQSNYSEA____________	X;X;X;X;X;X;X;X;X;X;X;X;X;X;X;Phospho (STY);X;X;X;X;X;X;X;X;X;X;X;X;X;X;X	XXXXXXXXXPPPPPPPPPPXXXXXXXXXXXX	LNPQSNY(0.991)S(0.009)EA	LNPQS(-51)NY(20)S(-20)EA	7	2	2.004	111650	0	0	1028.1	0	0	0	0	0	0	0	0	0	0	0	715.85	0	0	0	0	0	0	0	0	0	0	0	0	0	0	0	0	0	103940	0	0	955.5	0	0	4894.5	0	0	0	0	0	0	0	0	669.02	0	0	0	0	0	0	0	0	0	0	0	0	0	0	0	0	0	1	0	0	1	0	0	0	0	0	0	0	0	0	0	0	1	0	0	0	0	0	0	0	0	0	0	0	0	0	0	0	0	0	0	0	0	0	0	0	0	0	0	0	0	0	0	0	0	0	0	0	0	0	0	0	0	0	0	0	0	0	0	0	0	0	0	0	0	0	0	0	0	0	0	0	0	0	0	0	0	0	0	0	0	0	0	0	0	0	0	0	0	0	0	0	0	0	0	0	0	0	0	0	0	0	0	0	0	0	0	0	0	0	0	0	0	0	0	0	0	0	0	0	0	0	0	0	0	0	0	0	0	111650	0	0	1028.1	0	0	0	0	0	0	0	0	0	0	0	715.85	0	0	0	0	0	0	0	0	0	0	0	0	0	0	0	0	0	0	0	0	0	0	0	0	0	0	0	0	0	0	0	0	0	0	0	0	0	0	0	0	0	0	0	0	0	0	0	0	0	0	0	0	0	0	0	0	0	0	0	0	0	0	0	0	0	0	0	0	0	0	0	0	0	0	0	0	0	0	0	0	0	0	0	0	0	0	0	0	0	0	0	0	0	0	0	0	0	0	0	0	0	0	0	0	0	0	0	0	0	0	0	0	0	0	0	0	103940	0	0	955.5	0	0	4894.5	0	0	0	0	0	0	0	0	669.02	0	0	0	0	0	0	0	0	0	0	0	0	0	0	0	0	0	0	0	0	0	0	0	0	0	0	0	0	0	0	0	0	0	0	0	0	0	0	0	0	0	0	0	0	0	0	0	0	0	0	0	0	0	0	0	0	0	0	0	0	0	0	0	0	0	0	0	0	0	0	0	0	0	0	0	0	0	0	0	0	0	0	0	0	0	0	0	0	0	0	0	0	0	0	0	0	0	0	0	0	0	0	0	0	0	0	0	0	0	0	0	0	0	0	0	0	1	0	0	1	0	0	0	0	0	0	0	0	0	0	0	1	0	0	0	0	0	0	0	0	0	0	0	0	0	0	0	0	0	9463600	9463600	0	0	NaN	0	0	0	9463600	NaN	NaN	NaN	NaN	0	0	0	0	0	0	0	0	0	9463600	0	0															4481	2835	920	920	17717	19341	60025	73360	60025	73360	Salomon_082520_rerun_TMT1_PV_SF04	11443	60025	73360	Salomon_082520_rerun_TMT1_PV_SF04	11443	60025	73360	Salomon_082520_rerun_TMT1_PV_SF04	11443
P97346	385	P97346	P97346	Nucleoredoxin	Nxn	sp|P97346|NXN_MOUSE Nucleoredoxin OS=Mus musculus OX=10090 GN=Nxn PE=1 SV=1	0.791127	5.78364	0.000581887	85.166	49.894	85.166													0.791127	5.78364	0.000581887	85.166		1	Y	FFVAGEDDMTDSLRDYTNLPEAAPLLTILDM	X;X;X;X;X;X;X;X;X;X;X;X;X;X;X;Phospho (STY);X;X;X;X;X;X;X;X;X;X;X;X;X;X;Oxidation (M)	XXXXXXXXXXXXXXPPPPPPPPPPPPPPPPP	DY(0.791)T(0.209)NLPEAAPLLTILDMSAR	DY(5.8)T(-5.8)NLPEAAPLLT(-67)ILDMS(-74)AR	2	3	1.2315	25451	0	0	0	0	0	153.45	0	0	0	0	0	0	0	0	0	0	0	0	0	0	0	0	0	0	0	0	0	0	0	0	0	0	24222	0	0	0	0	0	1374	0	0	0	0	0	0	0	0	0	0	0	0	0	0	0	0	0	0	0	0	0	0	0	0	0	0	2	0	0	0	0	0	1	0	0	0	0	0	0	0	0	0	0	0	0	0	0	0	0	0	0	0	0	0	0	0	0	0	0	0	0	0	0	0	0	0	0	0	0	0	0	0	0	0	0	0	0	0	0	0	0	0	0	0	0	0	0	0	0	0	0	0	0	0	0	0	0	0	0	0	0	0	0	0	0	0	0	0	0	0	0	0	0	0	0	0	0	0	0	0	0	0	0	0	0	0	0	0	0	0	0	0	0	0	0	0	0	0	0	0	0	0	0	0	0	0	0	0	0	0	0	0	0	0	0	0	0	0	25451	0	0	0	0	0	153.45	0	0	0	0	0	0	0	0	0	0	0	0	0	0	0	0	0	0	0	0	0	0	0	0	0	0	0	0	0	0	0	0	0	0	0	0	0	0	0	0	0	0	0	0	0	0	0	0	0	0	0	0	0	0	0	0	0	0	0	0	0	0	0	0	0	0	0	0	0	0	0	0	0	0	0	0	0	0	0	0	0	0	0	0	0	0	0	0	0	0	0	0	0	0	0	0	0	0	0	0	0	0	0	0	0	0	0	0	0	0	0	0	0	0	0	0	0	0	0	0	0	0	0	0	0	24222	0	0	0	0	0	1374	0	0	0	0	0	0	0	0	0	0	0	0	0	0	0	0	0	0	0	0	0	0	0	0	0	0	0	0	0	0	0	0	0	0	0	0	0	0	0	0	0	0	0	0	0	0	0	0	0	0	0	0	0	0	0	0	0	0	0	0	0	0	0	0	0	0	0	0	0	0	0	0	0	0	0	0	0	0	0	0	0	0	0	0	0	0	0	0	0	0	0	0	0	0	0	0	0	0	0	0	0	0	0	0	0	0	0	0	0	0	0	0	0	0	0	0	0	0	0	0	0	0	0	0	0	2	0	0	0	0	0	1	0	0	0	0	0	0	0	0	0	0	0	0	0	0	0	0	0	0	0	0	0	0	0	0	0	0	4311600	4311600	0	0	NaN	0	0	0	4311600	NaN	NaN	NaN	NaN	0	0	0	0	0	0	0	0	0	4311600	0	0															4482	2836	385	385	5889	6475	20051	24026;24027;24028	20051	24027	Salomon_082520_rerun_TMT1_PV_SF12	33631	20051	24027	Salomon_082520_rerun_TMT1_PV_SF12	33631	20051	24027	Salomon_082520_rerun_TMT1_PV_SF12	33631
P97351	256	P97351	P97351	40S ribosomal protein S3a	Rps3a	sp|P97351|RS3A_MOUSE 40S ribosomal protein S3a OS=Mus musculus OX=10090 GN=Rps3a PE=1 SV=3	1	121.958	2.11069E-10	170.47	132.96	170.47									1	121.958	2.11069E-10	170.47	1	102.876	1.64989E-07	157.66		1	Y	AAGDETGAKVERADGYEPPVQESV_______	X;X;X;X;X;X;X;X;X;X;X;X;X;X;X;Phospho (STY);X;X;X;X;X;X;X;X;X;X;X;X;X;X;X	XXXXXXXXXXXXPPPPPPPPPPPPXXXXXXX	ADGY(1)EPPVQESV	ADGY(120)EPPVQES(-120)V	4	2	-0.71203	42403000	0	0	14961	0	0	554.55	0	0	2777.6	0	0	0	0	0	1968.6	0	0	0	0	0	0	0	0	0	0	0	0	0	0	0	0	0	39471000	0	0	13904	0	0	1733300	0	0	2625.3	0	0	0	0	0	2011.1	0	0	0	0	0	0	0	0	0	0	0	0	0	0	0	0	0	26	0	0	3	0	0	1	0	0	1	0	0	0	0	0	1	0	0	0	0	0	0	0	0	0	0	0	0	0	0	0	0	0	0	0	0	0	0	0	0	0	0	0	0	0	0	0	0	0	0	0	0	0	0	0	0	0	0	0	0	0	0	0	0	0	0	0	0	0	0	0	0	0	0	0	0	0	0	0	0	0	0	0	0	0	0	0	0	0	0	0	0	0	0	0	0	0	0	0	22987000	0	0	0	0	0	554.55	0	0	2777.6	0	0	0	0	0	1968.6	0	0	0	0	0	0	0	0	0	0	0	0	0	0	0	0	0	19415000	0	0	14961	0	0	0	0	0	0	0	0	0	0	0	0	0	0	0	0	0	0	0	0	0	0	0	0	0	0	0	0	0	0	0	0	0	0	0	0	0	0	0	0	0	0	0	0	0	0	0	0	0	0	0	0	0	0	0	0	0	0	0	0	0	0	0	0	0	0	0	0	0	0	0	0	0	0	0	0	0	0	0	0	0	0	0	0	0	0	0	0	0	0	0	0	0	0	0	21398000	0	0	0	0	0	954190	0	0	2625.3	0	0	0	0	0	2011.1	0	0	0	0	0	0	0	0	0	0	0	0	0	0	0	0	0	18073000	0	0	13904	0	0	779140	0	0	0	0	0	0	0	0	0	0	0	0	0	0	0	0	0	0	0	0	0	0	0	0	0	0	0	0	0	0	0	0	0	0	0	0	0	0	0	0	0	0	0	0	0	0	0	0	0	0	0	0	0	0	0	0	0	0	0	0	0	0	0	0	0	0	0	0	0	0	0	0	0	0	0	0	0	0	0	0	0	0	0	0	0	0	0	0	0	0	0	0	17	0	0	0	0	0	1	0	0	1	0	0	0	0	0	1	0	0	0	0	0	0	0	0	0	0	0	0	0	0	0	0	0	9	0	0	3	0	0	0	0	0	0	0	0	0	0	0	0	0	0	0	0	0	0	0	0	0	0	0	0	0	0	0	0	0	4311100000	4311100000	0	0	3.7231	0	0	2204600000	2047400000	0	0	6.4339	4.6211	0	0	0	0	0	0	2204600000	0	0	2047400000	0	0															4483	2837	256	256	532	570	1747;1748;1749;1750;1751;1752;1753;1754;1755;1756	2079;2080;2081;2082;2083;2084;2085;2086;2087;2088;2089;2090;2091;2092;2093;2094;2095;2096;2097;2098;2099;2100;2101;2102;2103;2104;2105	1753	2096	Salomon_082520_TMT1_PV_SF09	15284	1753	2096	Salomon_082520_TMT1_PV_SF09	15284	1753	2096	Salomon_082520_TMT1_PV_SF09	15284
P97355;E9PZ58	123;123	P97355	P97355	Spermine synthase	Sms	sp|P97355|SPSY_MOUSE Spermine synthase OS=Mus musculus OX=10090 GN=Sms PE=1 SV=1;tr|E9PZ58|E9PZ58_MOUSE Spermine synthase OS=Mus musculus OX=10090 GN=Sms PE=1 SV=1	0.999924	41.2202	0.00122459	124.83	53.922	124.83									0.999924	41.2202	0.00122459	124.83					+	1	Y	VKRLPPIVRGGAIDRYWPTADGRLVEYDIDE	X;X;X;X;X;X;X;X;X;X;X;X;X;X;X;Phospho (STY);X;X;X;X;X;X;X;X;X;X;X;X;X;X;X	XXXXXXXXXXXXXXXPPPPPPPPXXXXXXXX	Y(1)WPTADGR	Y(41)WPT(-41)ADGR	1	2	-0.091597	45234	0	0	0	0	0	0	0	0	0	0	0	0	0	0	0	0	0	0	0	0	0	0	0	0	0	0	0	0	0	0	0	0	42114	0	0	0	0	0	2659.4	0	0	0	0	0	0	0	0	0	0	0	0	0	0	0	0	0	0	0	0	0	0	0	0	0	0	1	0	0	0	0	0	0	0	0	0	0	0	0	0	0	0	0	0	0	0	0	0	0	0	0	0	0	0	0	0	0	0	0	0	0	0	0	0	0	0	0	0	0	0	0	0	0	0	0	0	0	0	0	0	0	0	0	0	0	0	0	0	0	0	0	0	0	0	0	0	0	0	0	0	0	0	0	0	0	0	0	0	0	0	0	0	0	0	0	0	0	0	0	0	0	0	0	0	0	45234	0	0	0	0	0	0	0	0	0	0	0	0	0	0	0	0	0	0	0	0	0	0	0	0	0	0	0	0	0	0	0	0	0	0	0	0	0	0	0	0	0	0	0	0	0	0	0	0	0	0	0	0	0	0	0	0	0	0	0	0	0	0	0	0	0	0	0	0	0	0	0	0	0	0	0	0	0	0	0	0	0	0	0	0	0	0	0	0	0	0	0	0	0	0	0	0	0	0	0	0	0	0	0	0	0	0	0	0	0	0	0	0	0	0	0	0	0	0	0	0	0	0	0	0	0	0	0	0	0	0	0	42114	0	0	0	0	0	2659.4	0	0	0	0	0	0	0	0	0	0	0	0	0	0	0	0	0	0	0	0	0	0	0	0	0	0	0	0	0	0	0	0	0	0	0	0	0	0	0	0	0	0	0	0	0	0	0	0	0	0	0	0	0	0	0	0	0	0	0	0	0	0	0	0	0	0	0	0	0	0	0	0	0	0	0	0	0	0	0	0	0	0	0	0	0	0	0	0	0	0	0	0	0	0	0	0	0	0	0	0	0	0	0	0	0	0	0	0	0	0	0	0	0	0	0	0	0	0	0	0	0	0	0	0	0	1	0	0	0	0	0	0	0	0	0	0	0	0	0	0	0	0	0	0	0	0	0	0	0	0	0	0	0	0	0	0	0	0	0	0	0	0	0	0	0	0	0	0	0	0	0	0	0	0	0	0	0	0	0	0	0	0	0	0	0	0	0	0	0	0	0	13559000	13559000	0	0	0.63609	0	0	13559000	0	NaN	NaN	0.83947	0	0	0	0	0	0	0	13559000	0	0	0	0	0															4484	2838	123	123	32047	35311	108184	131175	108184	131175	Salomon_082520_TMT1_PV_SF01	12454	108184	131175	Salomon_082520_TMT1_PV_SF01	12454	108184	131175	Salomon_082520_TMT1_PV_SF01	12454
P97363	555	P97363	P97363	Serine palmitoyltransferase 2	Sptlc2	sp|P97363|SPTC2_MOUSE Serine palmitoyltransferase 2 OS=Mus musculus OX=10090 GN=Sptlc2 PE=1 SV=2	0.994563	23.8942	5.99183E-07	106.42	75.881	106.42									0.948581	13.6545	0.0268623	53.565	0.994563	23.8942	5.99183E-07	106.42	+	1	Y	HRLVPLLDRPFDETTYEETED__________	X;X;X;X;X;X;X;X;X;X;X;X;X;X;X;Phospho (STY);X;X;X;X;X;X;X;X;X;X;X;X;X;X;X	XXPPPPPPPPPPPPPPPPPPPXXXXXXXXXX	LVPLLDRPFDET(0.001)T(0.004)Y(0.995)EET(0.001)ED	LVPLLDRPFDET(-32)T(-24)Y(24)EET(-31)ED	14	3	1.3106	295750	0	0	0	0	0	1467.7	0	0	0	0	0	0	0	0	0	0	0	0	0	0	0	0	0	0	0	0	0	0	0	0	0	0	276160	0	0	0	0	0	20828	0	0	0	0	0	0	0	0	0	0	0	0	0	0	0	0	0	0	0	0	0	0	0	0	0	0	5	0	0	0	0	0	2	0	0	0	0	0	0	0	0	0	0	0	0	0	0	0	0	0	0	0	0	0	0	0	0	0	0	0	0	0	0	0	0	0	0	0	0	0	0	0	0	0	0	0	0	0	0	0	0	0	0	0	0	0	0	0	0	0	0	0	0	0	0	0	0	0	0	0	0	0	0	0	0	0	0	0	0	0	0	0	0	0	0	0	0	0	0	0	0	0	0	0	0	3600.6	0	0	0	0	0	0	0	0	0	0	0	0	0	0	0	0	0	0	0	0	0	0	0	0	0	0	0	0	0	0	0	0	292150	0	0	0	0	0	1467.7	0	0	0	0	0	0	0	0	0	0	0	0	0	0	0	0	0	0	0	0	0	0	0	0	0	0	0	0	0	0	0	0	0	0	0	0	0	0	0	0	0	0	0	0	0	0	0	0	0	0	0	0	0	0	0	0	0	0	0	0	0	0	0	0	0	0	0	0	0	0	0	0	0	0	0	0	0	0	0	0	0	0	0	0	0	0	0	0	0	0	0	0	3600.6	0	0	0	0	0	0	0	0	0	0	0	0	0	0	0	0	0	0	0	0	0	0	0	0	0	0	0	0	0	0	0	0	272560	0	0	0	0	0	20828	0	0	0	0	0	0	0	0	0	0	0	0	0	0	0	0	0	0	0	0	0	0	0	0	0	0	0	0	0	0	0	0	0	0	0	0	0	0	0	0	0	0	0	0	0	0	0	0	0	0	0	0	0	0	0	0	0	0	0	0	0	0	0	0	0	0	0	0	0	0	0	0	0	0	0	0	0	0	0	0	0	0	0	0	0	0	0	0	0	0	0	0	1	0	0	0	0	0	0	0	0	0	0	0	0	0	0	0	0	0	0	0	0	0	0	0	0	0	0	0	0	0	0	0	0	4	0	0	0	0	0	2	0	0	0	0	0	0	0	0	0	0	0	0	0	0	0	0	0	0	0	0	0	0	0	0	0	0	163270000	163270000	0	0	NaN	0	0	7609700	155660000	NaN	NaN	NaN	NaN	0	0	0	0	0	0	7609700	0	0	155660000	0	0															4485	2839	555	555	18648	20326	62807;62808;62809;62810	76596;76597;76598;76599;76600;76601	62807	76597	Salomon_082520_rerun_TMT1_PV_SF07	29651	62807	76597	Salomon_082520_rerun_TMT1_PV_SF07	29651	62807	76597	Salomon_082520_rerun_TMT1_PV_SF07	29651
P97369;A8XU21	245;245	P97369	P97369	Neutrophil cytosol factor 4	Ncf4	sp|P97369|NCF4_MOUSE Neutrophil cytosol factor 4 OS=Mus musculus OX=10090 GN=Ncf4 PE=1 SV=2;tr|A8XU21|A8XU21_MOUSE Neutrophil cytosol factor 4 (Fragment) OS=Mus musculus OX=10090 GN=Ncf4 PE=1 SV=2	0.920611	10.6518	0.00208816	101.25	53.293	101.25													0.920611	10.6518	0.00208816	101.25	+	1	Y	FPEDEDTTNWLRCYFYEDTGKTIKDIAVEED	X;X;X;X;X;X;X;X;X;X;X;X;X;X;X;Phospho (STY);X;X;X;X;X;X;X;X;X;X;X;X;X;X;X	XXXXXXXXXXXXPPPPPPPPPXXXXXXXXXX	CY(0.079)FY(0.921)EDTGK	CY(-11)FY(11)EDT(-38)GK	4	2	0.11449	91242	0	0	0	0	0	0	0	0	0	0	0	0	0	0	0	0	0	0	0	0	0	0	0	0	0	0	0	0	0	0	0	0	84928	0	0	0	0	0	2855.4	0	0	0	0	0	0	0	0	0	0	0	0	0	0	0	0	0	0	0	0	0	0	0	0	0	0	1	0	0	0	0	0	0	0	0	0	0	0	0	0	0	0	0	0	0	0	0	0	0	0	0	0	0	0	0	0	0	0	0	0	0	0	0	0	0	0	0	0	0	0	0	0	0	0	0	0	0	0	0	0	0	0	0	0	0	0	0	0	0	0	0	0	0	0	0	0	0	0	0	0	0	0	0	0	0	0	0	0	0	0	0	0	0	0	0	0	0	0	0	0	0	0	0	0	0	0	0	0	0	0	0	0	0	0	0	0	0	0	0	0	0	0	0	0	0	0	0	0	0	0	0	0	0	0	0	0	0	0	91242	0	0	0	0	0	0	0	0	0	0	0	0	0	0	0	0	0	0	0	0	0	0	0	0	0	0	0	0	0	0	0	0	0	0	0	0	0	0	0	0	0	0	0	0	0	0	0	0	0	0	0	0	0	0	0	0	0	0	0	0	0	0	0	0	0	0	0	0	0	0	0	0	0	0	0	0	0	0	0	0	0	0	0	0	0	0	0	0	0	0	0	0	0	0	0	0	0	0	0	0	0	0	0	0	0	0	0	0	0	0	0	0	0	0	0	0	0	0	0	0	0	0	0	0	0	0	0	0	0	0	0	84928	0	0	0	0	0	2855.4	0	0	0	0	0	0	0	0	0	0	0	0	0	0	0	0	0	0	0	0	0	0	0	0	0	0	0	0	0	0	0	0	0	0	0	0	0	0	0	0	0	0	0	0	0	0	0	0	0	0	0	0	0	0	0	0	0	0	0	0	0	0	0	0	0	0	0	0	0	0	0	0	0	0	0	0	0	0	0	0	0	0	0	0	0	0	0	0	0	0	0	0	0	0	0	0	0	0	0	0	0	0	0	0	0	0	0	0	0	0	0	0	0	0	0	0	0	0	0	0	0	0	0	0	0	1	0	0	0	0	0	0	0	0	0	0	0	0	0	0	0	0	0	0	0	0	0	0	0	0	0	0	0	0	0	0	0	0	10019000	10019000	0	0	NaN	0	0	0	10019000	NaN	NaN	NaN	NaN	0	0	0	0	0	0	0	0	0	10019000	0	0															4486	2841	245	245	3670	4004	12384	14856	12384	14856	Salomon_082520_rerun_TMT1_PV_SF01	14392	12384	14856	Salomon_082520_rerun_TMT1_PV_SF01	14392	12384	14856	Salomon_082520_rerun_TMT1_PV_SF01	14392
P97369	335	P97369	P97369	Neutrophil cytosol factor 4	Ncf4	sp|P97369|NCF4_MOUSE Neutrophil cytosol factor 4 OS=Mus musculus OX=10090 GN=Ncf4 PE=1 SV=2	0.999801	37.9017	0.000525658	124.08	84.932	116.05									0.996832	25.0297	0.000525658	124.08	0.999801	37.9017	0.000665698	116.05	+	1	Y	FPWKLHVTQKDNYSVYNTVP___________	X;X;X;X;X;X;X;X;X;X;X;X;X;X;X;Phospho (STY);X;X;X;X;X;X;X;X;X;X;X;X;X;X;X	XXXXXXXXXXPPPPPPPPPPXXXXXXXXXXX	DNYSVY(1)NTVP	DNY(-45)S(-51)VY(38)NT(-38)VP	6	2	1.5611	1342600	0	0	4429.1	0	0	0	0	0	1641.1	0	0	632.8	0	0	2018.3	0	0	0	0	0	0	0	0	0	0	0	0	0	0	0	0	0	1249800	0	0	4122.4	0	0	63765	0	0	1658.6	0	0	537.6	0	0	1987.4	0	0	0	0	0	0	0	0	0	0	0	0	0	0	0	0	0	6	0	0	3	0	0	0	0	0	1	0	0	1	0	0	2	0	0	0	0	0	0	0	0	0	0	0	0	0	0	0	0	0	0	0	0	0	0	0	0	0	0	0	0	0	0	0	0	0	0	0	0	0	0	0	0	0	0	0	0	0	0	0	0	0	0	0	0	0	0	0	0	0	0	0	0	0	0	0	0	0	0	0	0	0	0	0	0	0	0	0	0	0	0	0	0	0	0	0	740720	0	0	0	0	0	0	0	0	0	0	0	0	0	0	0	0	0	0	0	0	0	0	0	0	0	0	0	0	0	0	0	0	601860	0	0	4429.1	0	0	0	0	0	1641.1	0	0	632.8	0	0	2018.3	0	0	0	0	0	0	0	0	0	0	0	0	0	0	0	0	0	0	0	0	0	0	0	0	0	0	0	0	0	0	0	0	0	0	0	0	0	0	0	0	0	0	0	0	0	0	0	0	0	0	0	0	0	0	0	0	0	0	0	0	0	0	0	0	0	0	0	0	0	0	0	0	0	0	0	0	0	0	0	0	0	0	0	689530	0	0	0	0	0	31989	0	0	0	0	0	0	0	0	0	0	0	0	0	0	0	0	0	0	0	0	0	0	0	0	0	0	560310	0	0	4122.4	0	0	31776	0	0	1658.6	0	0	537.6	0	0	1987.4	0	0	0	0	0	0	0	0	0	0	0	0	0	0	0	0	0	0	0	0	0	0	0	0	0	0	0	0	0	0	0	0	0	0	0	0	0	0	0	0	0	0	0	0	0	0	0	0	0	0	0	0	0	0	0	0	0	0	0	0	0	0	0	0	0	0	0	0	0	0	0	0	0	0	0	0	0	0	0	0	0	0	0	3	0	0	0	0	0	0	0	0	0	0	0	0	0	0	0	0	0	0	0	0	0	0	0	0	0	0	0	0	0	0	0	0	3	0	0	3	0	0	0	0	0	1	0	0	1	0	0	2	0	0	0	0	0	0	0	0	0	0	0	0	0	0	0	0	0	90754000	90754000	0	0	NaN	0	0	43666000	47087000	NaN	NaN	NaN	NaN	0	0	0	0	0	0	43666000	0	0	47087000	0	0															4487	2841	335	335	5091	5578	17237;17238;17239;17240	20698;20699;20700;20701;20702;20703	17238	20700	Salomon_082520_rerun_TMT1_PV_SF07	17228	17239	20701	Salomon_082520_TMT1_PV_SF06	17980	17239	20701	Salomon_082520_TMT1_PV_SF06	17980
P97369	287	P97369	P97369	Neutrophil cytosol factor 4	Ncf4	sp|P97369|NCF4_MOUSE Neutrophil cytosol factor 4 OS=Mus musculus OX=10090 GN=Ncf4 PE=1 SV=2	0.999841	37.9781	9.52083E-09	147.18	127.07	138.39													0.999841	37.9781	9.52083E-09	147.18	+	1	Y	ALMRREFQREDIALSYQDAEGDLVRLLSDED	X;X;X;X;X;X;X;X;X;X;X;X;X;X;X;Phospho (STY);X;X;X;X;X;X;X;X;X;X;X;X;X;X;X	XXXXXXXXXPPPPPPPPPPPPPPPPXXXXXX	EDIALSY(1)QDAEGDLVR	EDIALS(-38)Y(38)QDAEGDLVR	7	3	-1.0078	124840	0	0	4356.1	0	0	0	0	0	3846.7	0	0	0	0	0	4228.1	0	0	683.17	0	0	0	0	0	1135.8	0	0	0	0	0	0	0	0	116990	0	0	4062.8	0	0	6475.8	0	0	3966	0	0	0	0	0	4188.8	0	0	671.26	0	0	0	0	0	1095.4	0	0	0	0	0	0	0	0	2	0	0	1	0	0	0	0	0	1	0	0	0	0	0	1	0	0	1	0	0	0	0	0	1	0	0	0	0	0	0	0	0	0	0	0	0	0	0	0	0	0	0	0	0	0	0	0	0	0	0	0	0	0	0	0	0	0	0	0	0	0	0	0	0	0	0	0	0	0	0	0	0	0	0	0	0	0	0	0	0	0	0	0	0	0	0	0	0	0	0	0	0	0	0	0	0	0	0	0	0	0	0	0	0	0	0	0	0	0	0	0	0	0	0	0	0	0	0	0	0	0	0	0	0	0	0	0	0	0	0	0	124840	0	0	4356.1	0	0	0	0	0	3846.7	0	0	0	0	0	4228.1	0	0	683.17	0	0	0	0	0	1135.8	0	0	0	0	0	0	0	0	0	0	0	0	0	0	0	0	0	0	0	0	0	0	0	0	0	0	0	0	0	0	0	0	0	0	0	0	0	0	0	0	0	0	0	0	0	0	0	0	0	0	0	0	0	0	0	0	0	0	0	0	0	0	0	0	0	0	0	0	0	0	0	0	0	0	0	0	0	0	0	0	0	0	0	0	0	0	0	0	0	0	0	0	0	0	0	0	0	0	0	0	0	0	0	0	0	0	0	116990	0	0	4062.8	0	0	6475.8	0	0	3966	0	0	0	0	0	4188.8	0	0	671.26	0	0	0	0	0	1095.4	0	0	0	0	0	0	0	0	0	0	0	0	0	0	0	0	0	0	0	0	0	0	0	0	0	0	0	0	0	0	0	0	0	0	0	0	0	0	0	0	0	0	0	0	0	0	0	0	0	0	0	0	0	0	0	0	0	0	0	0	0	0	0	0	0	0	0	0	0	0	0	0	0	0	0	0	0	0	0	0	0	0	0	0	0	0	0	0	0	0	0	0	0	0	0	0	0	0	0	0	0	0	0	0	0	0	0	2	0	0	1	0	0	0	0	0	1	0	0	0	0	0	1	0	0	1	0	0	0	0	0	1	0	0	0	0	0	0	0	0	11613000	11613000	0	0	NaN	0	0	0	5880700	NaN	NaN	NaN	NaN	0	0	0	0	0	0	0	0	0	5880700	0	0															4488	2841	287	287	6365	6996	21748;21749	26102;26103	21748	26102	Salomon_082520_rerun_TMT1_PV_SF09	20254	21749	26103	Salomon_082520_rerun_TMT1_PV_SF09	20257	21749	26103	Salomon_082520_rerun_TMT1_PV_SF09	20257
P97376	4	P97376	P97376	Protein FRG1	Frg1	sp|P97376|FRG1_MOUSE Protein FRG1 OS=Mus musculus OX=10090 GN=Frg1 PE=1 SV=2	0.990901	23.3808	0.00390047	81.958	58.401	81.958									0.990901	23.3808	0.00390047	81.958	0.987547	22.0033	0.00707027	70.268	+	1	Y	____________MAEYSYVKSTKLVLKGTKA	X;X;X;X;X;X;X;X;X;X;X;X;X;X;X;Phospho (STY);X;X;X;X;X;X;X;X;X;X;X;X;X;X;X	XXXXXXXXXXXXXPPPPPPPXXXXXXXXXXX	AEY(0.991)S(0.005)Y(0.005)VK	AEY(23)S(-23)Y(-23)VK	3	2	0.21621	11742000	0	0	8853.5	0	0	0	0	0	0	0	0	0	0	0	960.67	0	0	0	0	0	0	0	0	0	0	0	0	0	0	0	0	0	10931000	0	0	8228.1	0	0	557400	0	0	0	0	0	0	0	0	897.82	0	0	0	0	0	0	0	0	0	0	0	0	0	0	0	0	0	8	0	0	3	0	0	0	0	0	0	0	0	0	0	0	1	0	0	0	0	0	0	0	0	0	0	0	0	0	0	0	0	0	0	0	0	0	0	0	0	0	0	0	0	0	0	0	0	0	0	0	0	0	0	0	0	0	0	0	0	0	0	0	0	0	0	0	0	0	0	0	0	0	0	0	0	0	0	0	0	0	0	0	0	0	0	0	0	0	0	0	0	0	0	0	0	0	0	0	5770900	0	0	0	0	0	0	0	0	0	0	0	0	0	0	0	0	0	0	0	0	0	0	0	0	0	0	0	0	0	0	0	0	5971000	0	0	8853.5	0	0	0	0	0	0	0	0	0	0	0	960.67	0	0	0	0	0	0	0	0	0	0	0	0	0	0	0	0	0	0	0	0	0	0	0	0	0	0	0	0	0	0	0	0	0	0	0	0	0	0	0	0	0	0	0	0	0	0	0	0	0	0	0	0	0	0	0	0	0	0	0	0	0	0	0	0	0	0	0	0	0	0	0	0	0	0	0	0	0	0	0	0	0	0	0	5372300	0	0	0	0	0	275340	0	0	0	0	0	0	0	0	0	0	0	0	0	0	0	0	0	0	0	0	0	0	0	0	0	0	5558500	0	0	8228.1	0	0	282060	0	0	0	0	0	0	0	0	897.82	0	0	0	0	0	0	0	0	0	0	0	0	0	0	0	0	0	0	0	0	0	0	0	0	0	0	0	0	0	0	0	0	0	0	0	0	0	0	0	0	0	0	0	0	0	0	0	0	0	0	0	0	0	0	0	0	0	0	0	0	0	0	0	0	0	0	0	0	0	0	0	0	0	0	0	0	0	0	0	0	0	0	0	4	0	0	0	0	0	0	0	0	0	0	0	0	0	0	0	0	0	0	0	0	0	0	0	0	0	0	0	0	0	0	0	0	4	0	0	3	0	0	0	0	0	0	0	0	0	0	0	1	0	0	0	0	0	0	0	0	0	0	0	0	0	0	0	0	0	1547800000	1547800000	0	0	57.547	0	0	960790000	587030000	0	0	NaN	NaN	0	0	0	0	0	0	960790000	0	0	587030000	0	0															4489	2844	4	4	943	1027	3182;3184;3185;3186	3722;3724;3725;3726;3727;3728;3729;3730	3185	3727	Salomon_082520_TMT1_PV_SF07	14962	3185	3727	Salomon_082520_TMT1_PV_SF07	14962	3186	3728	Salomon_082520_TMT1_PV_SF08	14785
P97376	6	P97376	P97376	Protein FRG1	Frg1	sp|P97376|FRG1_MOUSE Protein FRG1 OS=Mus musculus OX=10090 GN=Frg1 PE=1 SV=2	0.961953	14.2106	0.0291043	62.714	29.357	62.714													0.961953	14.2106	0.0291043	62.714	+	1	Y	__________MAEYSYVKSTKLVLKGTKAKS	X;X;X;X;X;X;X;X;X;X;X;X;X;X;X;Phospho (STY);X;X;X;X;X;X;X;X;X;X;X;X;X;X;X	XXXXXXXXXXXPPPPPPPXXXXXXXXXXXXX	AEY(0.002)S(0.036)Y(0.962)VK	AEY(-28)S(-14)Y(14)VK	5	2	0.29227	486310	0	0	0	0	0	0	0	0	0	0	0	0	0	0	0	0	0	0	0	0	0	0	0	0	0	0	0	0	0	0	0	0	452710	0	0	0	0	0	21098	0	0	0	0	0	0	0	0	0	0	0	0	0	0	0	0	0	0	0	0	0	0	0	0	0	0	1	0	0	0	0	0	0	0	0	0	0	0	0	0	0	0	0	0	0	0	0	0	0	0	0	0	0	0	0	0	0	0	0	0	0	0	0	0	0	0	0	0	0	0	0	0	0	0	0	0	0	0	0	0	0	0	0	0	0	0	0	0	0	0	0	0	0	0	0	0	0	0	0	0	0	0	0	0	0	0	0	0	0	0	0	0	0	0	0	0	0	0	0	0	0	0	0	0	0	0	0	0	0	0	0	0	0	0	0	0	0	0	0	0	0	0	0	0	0	0	0	0	0	0	0	0	0	0	0	0	0	0	486310	0	0	0	0	0	0	0	0	0	0	0	0	0	0	0	0	0	0	0	0	0	0	0	0	0	0	0	0	0	0	0	0	0	0	0	0	0	0	0	0	0	0	0	0	0	0	0	0	0	0	0	0	0	0	0	0	0	0	0	0	0	0	0	0	0	0	0	0	0	0	0	0	0	0	0	0	0	0	0	0	0	0	0	0	0	0	0	0	0	0	0	0	0	0	0	0	0	0	0	0	0	0	0	0	0	0	0	0	0	0	0	0	0	0	0	0	0	0	0	0	0	0	0	0	0	0	0	0	0	0	0	452710	0	0	0	0	0	21098	0	0	0	0	0	0	0	0	0	0	0	0	0	0	0	0	0	0	0	0	0	0	0	0	0	0	0	0	0	0	0	0	0	0	0	0	0	0	0	0	0	0	0	0	0	0	0	0	0	0	0	0	0	0	0	0	0	0	0	0	0	0	0	0	0	0	0	0	0	0	0	0	0	0	0	0	0	0	0	0	0	0	0	0	0	0	0	0	0	0	0	0	0	0	0	0	0	0	0	0	0	0	0	0	0	0	0	0	0	0	0	0	0	0	0	0	0	0	0	0	0	0	0	0	0	1	0	0	0	0	0	0	0	0	0	0	0	0	0	0	0	0	0	0	0	0	0	0	0	0	0	0	0	0	0	0	0	0	28018000	28018000	0	0	1.0417	0	0	0	28018000	0	0	NaN	NaN	0	0	0	0	0	0	0	0	0	28018000	0	0															4490	2844	6	6	943	1027	3183	3723	3183	3723	Salomon_082520_rerun_TMT1_PV_SF08	13734	3183	3723	Salomon_082520_rerun_TMT1_PV_SF08	13734	3183	3723	Salomon_082520_rerun_TMT1_PV_SF08	13734
P97384;D3Z7U0	277;277	P97384	P97384	Annexin A11;Annexin	Anxa11	sp|P97384|ANX11_MOUSE Annexin A11 OS=Mus musculus OX=10090 GN=Anxa11 PE=1 SV=2;tr|D3Z7U0|D3Z7U0_MOUSE Annexin OS=Mus musculus OX=10090 GN=Anxa11 PE=1 SV=1	1	84.2249	0.000144244	123.01	62.988	123.01	1	66.0298	0.00374451	79.23	1	81.9283	0.000165646	121.08	0.999991	50.4292	0.00332952	80.979	1	84.2249	0.000144244	123.01	+	1	Y	KTILALMKTPVLFDVYEIKEAIKGAGTDEAC	X;X;X;X;X;X;X;X;X;X;X;X;X;X;X;Phospho (STY);X;X;X;X;X;X;X;X;X;X;X;X;X;X;X	XXXXXXXXPPPPPPPPPPPXXXXXXXXXXXX	TPVLFDVY(1)EIK	T(-84)PVLFDVY(84)EIK	8	3	1.3524	91374	0	0	25409	0	0	783.12	0	0	21518	0	0	7338.2	0	0	23508	0	0	5266.8	0	0	552.5	0	0	5353.8	0	0	1441	0	0	0	0	0	85084	0	0	23695	0	0	6456.3	0	0	22257	0	0	7031.6	0	0	23309	0	0	5390.8	0	0	1352.3	0	0	5252.8	0	0	1369.9	0	0	0	0	0	4	0	0	4	0	0	2	0	0	4	0	0	4	0	0	4	0	0	3	0	0	1	0	0	4	0	0	2	0	0	0	0	0	4688	0	0	3038.4	0	0	0	0	0	3127.4	0	0	591.28	0	0	4084	0	0	0	0	0	0	0	0	1022.3	0	0	0	0	0	0	0	0	4644.1	0	0	5340.2	0	0	0	0	0	4992.1	0	0	1489.1	0	0	4067.4	0	0	1462	0	0	552.5	0	0	1099.8	0	0	558.3	0	0	0	0	0	23266	0	0	4192.6	0	0	63.843	0	0	3267.1	0	0	862.9	0	0	3368.6	0	0	554.18	0	0	0	0	0	746.36	0	0	0	0	0	0	0	0	58776	0	0	12838	0	0	719.27	0	0	10132	0	0	4395	0	0	11988	0	0	3250.7	0	0	0	0	0	2485.3	0	0	882.65	0	0	0	0	0	4365	0	0	2835.5	0	0	0	0	0	3198.4	0	0	552.08	0	0	4009.7	0	0	0	0	0	0	0	0	959	0	0	0	0	0	0	0	0	4324.1	0	0	4981.6	0	0	0	0	0	5103.5	0	0	1427.1	0	0	4121.6	0	0	1473.2	0	0	739.3	0	0	1095.7	0	0	545.03	0	0	0	0	0	21663	0	0	3908.7	0	0	1674.6	0	0	3399.9	0	0	823.49	0	0	3349.7	0	0	584.22	0	0	0	0	0	724.4	0	0	0	0	0	0	0	0	54732	0	0	11969	0	0	4781.6	0	0	10555	0	0	4228.9	0	0	11828	0	0	3333.4	0	0	612.98	0	0	2473.7	0	0	824.87	0	0	0	0	0	1	0	0	1	0	0	0	0	0	1	0	0	1	0	0	1	0	0	0	0	0	0	0	0	1	0	0	0	0	0	0	0	0	1	0	0	1	0	0	0	0	0	1	0	0	1	0	0	1	0	0	1	0	0	1	0	0	1	0	0	1	0	0	0	0	0	1	0	0	1	0	0	1	0	0	1	0	0	1	0	0	1	0	0	1	0	0	0	0	0	1	0	0	0	0	0	0	0	0	1	0	0	1	0	0	1	0	0	1	0	0	1	0	0	1	0	0	1	0	0	0	0	0	1	0	0	1	0	0	0	0	0	5730400	5730400	0	0	0.11297	751530	638500	1362900	2977400	NaN	0.048815	1.5041	0.081043	751530	0	0	638500	0	0	1362900	0	0	2977400	0	0															4491	2847	277	277	27116	29837	91028;91029;91030;91031	109983;109984;109985;109986	91029	109984	Salomon_082520_rerun_TMT1_PV_SF12	27607	91029	109984	Salomon_082520_rerun_TMT1_PV_SF12	27607	91029	109984	Salomon_082520_rerun_TMT1_PV_SF12	27607
P97427;Q6P1J1	504;618	P97427	P97427	Dihydropyrimidinase-related protein 1	Crmp1	sp|P97427|DPYL1_MOUSE Dihydropyrimidinase-related protein 1 OS=Mus musculus OX=10090 GN=Crmp1 PE=1 SV=1;tr|Q6P1J1|Q6P1J1_MOUSE Crmp1 protein OS=Mus musculus OX=10090 GN=Crmp1 PE=1 SV=1	1	72.4696	1.2021E-08	145.23	130.19	124.51									1	72.4696	1.2021E-08	145.23	0.999994	51.9189	5.54935E-07	138.25	+	1;2	Y	FGLHSVSRGMYDGPVYEVPATPKHAAPAPSA	X;X;X;X;X;X;X;X;X;Oxidation (M);X;X;X;X;X;Phospho (STY);X;X;X;X;Phospho (STY);X;X;X;X;X;X;X;X;X;X	XXXXXXXXPPPPPPPPPPPPPPPXXXXXXXX	GMYDGPVY(1)EVPAT(1)PK	GMY(-72)DGPVY(72)EVPAT(110)PK	8	3	0.63544	17683000	1029800	0	154980	3622.8	0	68406	0	0	220050	1521.6	0	54544	0	0	178140	1995.9	0	6832	3185	0	7571.3	0	0	6490.5	1054.3	0	14319	0	0	8093.7	0	0	16465000	958720	0	144800	3372.6	0	1197600	51089	0	219150	1636.9	0	50567	0	0	179510	1959.2	0	6937.7	2965.6	0	15073	0	0	6361.8	988.98	0	13621	0	0	7557.2	0	0	25	3	0	9	2	0	6	0	0	10	1	0	7	0	0	9	2	0	3	1	0	2	0	0	4	1	0	1	0	0	1	0	0	0	0	0	0	0	0	0	0	0	0	0	0	0	0	0	0	0	0	0	0	0	0	0	0	0	0	0	0	0	0	0	0	0	0	0	0	0	0	0	0	0	0	0	0	0	0	0	0	0	0	0	0	0	0	0	0	0	0	0	0	0	0	0	0	0	0	11251000	620370	0	122700	0	0	52426	0	0	184870	0	0	47888	0	0	155970	0	0	588.89	3185	0	5498.1	0	0	620.73	0	0	14319	0	0	8093.7	0	0	6431800	409460	0	32287	3622.8	0	15980	0	0	35181	1521.6	0	6655.8	0	0	22166	1995.9	0	6243.1	0	0	2073.2	0	0	5869.8	1054.3	0	0	0	0	0	0	0	0	0	0	0	0	0	0	0	0	0	0	0	0	0	0	0	0	0	0	0	0	0	0	0	0	0	0	0	0	0	0	0	0	0	0	0	0	0	0	0	0	0	0	0	0	0	0	0	0	0	0	0	0	0	0	0	0	0	0	0	0	0	0	0	0	0	10477000	577500	0	114670	0	0	789640	26773	0	183770	0	0	44789	0	0	157300	0	0	730.6	2965.6	0	12611	0	0	582.3	0	0	13621	0	0	7557.2	0	0	5988400	381220	0	30131	3372.6	0	407930	24316	0	35376	1636.9	0	5778.2	0	0	22215	1959.2	0	6207.1	0	0	2461.9	0	0	5779.5	988.98	0	0	0	0	0	0	0	0	0	0	0	0	0	0	0	0	0	0	0	0	0	0	0	0	0	0	0	0	0	0	0	0	0	0	0	0	0	0	0	0	0	0	0	0	0	0	0	0	0	0	0	0	0	0	0	0	0	0	0	0	0	0	0	0	0	0	0	0	0	0	0	0	0	14	1	0	3	0	0	4	0	0	4	0	0	5	0	0	4	0	0	1	1	0	1	0	0	1	0	0	1	0	0	1	0	0	11	2	0	6	2	0	2	0	0	6	1	0	2	0	0	5	2	0	2	0	0	1	0	0	3	1	0	0	0	0	0	0	0	1715900000	1575200000	140700000	0	NaN	0	0	266710000	213060000	NaN	NaN	NaN	NaN	0	0	0	0	0	0	189370000	77339000	0	155880000	57184000	0															4492	2849	504	504	11839	12978;12979;12980;12981	40657;40658;40659;40660;40661;40662;40663;40664;40665;40666;40667;40668;40669;40670;40671;40672;40673;40674;40675;40676	49304;49305;49306;49307;49308;49309;49310;49311;49312;49313;49314;49315;49316;49317;49318;49319;49320;49321;49322;49323;49324;49325;49326;49327;49328;49329;49330;49331	40675	49330	Salomon_082520_TMT1_PV_SF03	21966	40673	49328	Salomon_082520_TMT1_PV_SF04	20542	40673	49328	Salomon_082520_TMT1_PV_SF04	20542
P97434;Q5SWZ5;F6S5I0;F6RND9;F6XZM9	985;2217;796;971;459	P97434	P97434	Myosin phosphatase Rho-interacting protein	Mprip	sp|P97434|MPRIP_MOUSE Myosin phosphatase Rho-interacting protein OS=Mus musculus OX=10090 GN=Mprip PE=1 SV=2;tr|Q5SWZ5|Q5SWZ5_MOUSE Myosin phosphatase Rho-interacting protein OS=Mus musculus OX=10090 GN=Mprip PE=1 SV=1;tr|F6S5I0|F6S5I0_MOUSE Myosin phospha	0.996248	24.2415	3.22811E-10	137.4	87.467	102.73									0.996248	24.2415	3.22811E-10	137.4					+	1	Y	EALGEKSPEGTTVSGYDIMKSKSNPDFLKKD	X;X;X;X;X;X;X;X;X;X;X;X;X;X;X;Phospho (STY);X;X;Oxidation (M);X;X;X;X;X;X;X;X;X;X;X;X	XXXXXXPPPPPPPPPPPPPPXXXXXXXXXXX	SPEGTTVS(0.004)GY(0.996)DIMK	S(-72)PEGT(-73)T(-73)VS(-24)GY(24)DIMK	10	3	-0.19801	49317	0	0	0	0	0	0	0	0	0	0	0	0	0	0	0	0	0	0	0	0	0	0	0	0	0	0	0	0	0	0	0	0	46089	0	0	0	0	0	2613.3	0	0	0	0	0	0	0	0	0	0	0	0	0	0	0	0	0	0	0	0	0	0	0	0	0	0	2	0	0	0	0	0	0	0	0	0	0	0	0	0	0	0	0	0	0	0	0	0	0	0	0	0	0	0	0	0	0	0	0	0	0	0	0	0	0	0	0	0	0	0	0	0	0	0	0	0	0	0	0	0	0	0	0	0	0	0	0	0	0	0	0	0	0	0	0	0	0	0	0	0	0	0	0	0	0	0	0	0	0	0	0	0	0	0	0	0	0	0	0	0	0	0	0	0	0	49317	0	0	0	0	0	0	0	0	0	0	0	0	0	0	0	0	0	0	0	0	0	0	0	0	0	0	0	0	0	0	0	0	0	0	0	0	0	0	0	0	0	0	0	0	0	0	0	0	0	0	0	0	0	0	0	0	0	0	0	0	0	0	0	0	0	0	0	0	0	0	0	0	0	0	0	0	0	0	0	0	0	0	0	0	0	0	0	0	0	0	0	0	0	0	0	0	0	0	0	0	0	0	0	0	0	0	0	0	0	0	0	0	0	0	0	0	0	0	0	0	0	0	0	0	0	0	0	0	0	0	0	46089	0	0	0	0	0	2613.3	0	0	0	0	0	0	0	0	0	0	0	0	0	0	0	0	0	0	0	0	0	0	0	0	0	0	0	0	0	0	0	0	0	0	0	0	0	0	0	0	0	0	0	0	0	0	0	0	0	0	0	0	0	0	0	0	0	0	0	0	0	0	0	0	0	0	0	0	0	0	0	0	0	0	0	0	0	0	0	0	0	0	0	0	0	0	0	0	0	0	0	0	0	0	0	0	0	0	0	0	0	0	0	0	0	0	0	0	0	0	0	0	0	0	0	0	0	0	0	0	0	0	0	0	0	2	0	0	0	0	0	0	0	0	0	0	0	0	0	0	0	0	0	0	0	0	0	0	0	0	0	0	0	0	0	0	0	0	0	0	0	0	0	0	0	0	0	0	0	0	0	0	0	0	0	0	0	0	0	0	0	0	0	0	0	0	0	0	0	0	0	0	0	0	0	NaN	0	0	0	0	NaN	NaN	NaN	NaN	0	0	0	0	0	0	0	0	0	0	0	0															4493	2852	985	985	24778	27240;27241	82966;82967	100353;100354	82966	100353	Salomon_082520_TMT1_PV_SF02	13017	82967	100354	Salomon_082520_TMT1_PV_SF02	17173	82967	100354	Salomon_082520_TMT1_PV_SF02	17173
P97434;Q5SWZ5;F6S5I0;F6RND9	268;268;115;136	P97434	P97434	Myosin phosphatase Rho-interacting protein	Mprip	sp|P97434|MPRIP_MOUSE Myosin phosphatase Rho-interacting protein OS=Mus musculus OX=10090 GN=Mprip PE=1 SV=2;tr|Q5SWZ5|Q5SWZ5_MOUSE Myosin phosphatase Rho-interacting protein OS=Mus musculus OX=10090 GN=Mprip PE=1 SV=1;tr|F6S5I0|F6S5I0_MOUSE Myosin phospha	0.997098	25.3598	0.000165374	145.89	95.28	126.71									0.965204	14.447	0.000165374	145.89	0.997098	25.3598	0.000172586	144.77		1;2	Y	GDRVDGGRKVRVESGYFSLEKAKQDLRAEEQ	X;X;X;X;X;X;X;X;X;X;X;X;X;Phospho (STY);X;Phospho (STY);X;X;X;X;X;X;X;X;X;X;X;X;X;X;X	XXXXXXXXXXXPPPPPPPPPPXXXXXXXXXX	VES(1)GY(0.997)FS(0.003)LEK	VES(38)GY(25)FS(-25)LEK	5	2	-0.1303	1099300	52101	0	8040.6	0	0	1405.9	0	0	5216.9	0	0	1271.8	0	0	8273.8	0	0	1815	0	0	0	0	0	922.62	0	0	0	0	0	0	0	0	1023500	48503	0	7492.2	0	0	60025	2571.5	0	5521.8	0	0	1039.4	0	0	8054.3	0	0	1785	0	0	0	0	0	944.92	0	0	0	0	0	0	0	0	4	1	0	1	0	0	1	0	0	1	0	0	1	0	0	2	0	0	1	0	0	0	0	0	1	0	0	0	0	0	0	0	0	0	0	0	0	0	0	0	0	0	0	0	0	0	0	0	0	0	0	0	0	0	0	0	0	0	0	0	0	0	0	0	0	0	0	0	0	0	0	0	0	0	0	0	0	0	0	0	0	0	0	0	0	0	0	0	0	0	0	0	0	0	0	0	0	0	0	439820	0	0	0	0	0	1405.9	0	0	0	0	0	0	0	0	3040.8	0	0	0	0	0	0	0	0	0	0	0	0	0	0	0	0	0	659530	52101	0	8040.6	0	0	0	0	0	5216.9	0	0	1271.8	0	0	5233	0	0	1815	0	0	0	0	0	922.62	0	0	0	0	0	0	0	0	0	0	0	0	0	0	0	0	0	0	0	0	0	0	0	0	0	0	0	0	0	0	0	0	0	0	0	0	0	0	0	0	0	0	0	0	0	0	0	0	0	0	0	0	0	0	0	0	0	0	0	0	0	0	0	0	0	0	0	0	0	0	0	0	0	0	409460	0	0	0	0	0	23717	0	0	0	0	0	0	0	0	2841.8	0	0	0	0	0	0	0	0	0	0	0	0	0	0	0	0	0	614010	48503	0	7492.2	0	0	36309	2571.5	0	5521.8	0	0	1039.4	0	0	5212.5	0	0	1785	0	0	0	0	0	944.92	0	0	0	0	0	0	0	0	0	0	0	0	0	0	0	0	0	0	0	0	0	0	0	0	0	0	0	0	0	0	0	0	0	0	0	0	0	0	0	0	0	0	0	0	0	0	0	0	0	0	0	0	0	0	0	0	0	0	0	0	0	0	0	0	0	0	0	0	0	0	0	0	0	0	2	0	0	0	0	0	1	0	0	0	0	0	0	0	0	1	0	0	0	0	0	0	0	0	0	0	0	0	0	0	0	0	0	2	1	0	1	0	0	0	0	0	1	0	0	1	0	0	1	0	0	1	0	0	0	0	0	1	0	0	0	0	0	0	0	0	111760000	101910000	9849400	0	NaN	0	0	36342000	52153000	NaN	NaN	NaN	NaN	0	0	0	0	0	0	36342000	0	0	42304000	9849400	0															4494	2852	268	268	28461	31322;31323	95796;95797;95798;95799;95800	115759;115760;115761;115762;115763	95796	115759	Salomon_082520_rerun_TMT1_PV_SF01	21331	95799	115762	Salomon_082520_TMT1_PV_SF07	20312	95799	115762	Salomon_082520_TMT1_PV_SF07	20312
P97465	361	P97465	P97465	Docking protein 1	Dok1	sp|P97465|DOK1_MOUSE Docking protein 1 OS=Mus musculus OX=10090 GN=Dok1 PE=1 SV=2	1	180.613	8.12851E-34	180.61	115.88	180.61									1	180.613	1.40853E-27	180.61	1	103.462	8.12851E-34	167.99		1	Y	QLLKTKLTDSKEDPIYDEPEGLAPAPPRGLY	X;X;X;X;X;X;X;X;X;X;X;X;X;X;X;Phospho (STY);X;X;X;X;X;X;X;X;X;X;X;X;X;X;Phospho (STY)	XXXXXXPPPPPPPPPPPPPPPPPPPPPPXXX	EDPIY(1)DEPEGLAPAPPR	EDPIY(180)DEPEGLAPAPPR	5	2	-0.83157	1878900	0	0	4628.3	0	0	2761.9	0	0	2472.2	0	0	0	0	0	1160.1	0	0	936.58	0	0	0	0	0	0	0	0	0	0	0	0	0	0	1750300	0	0	4310.7	0	0	109770	0	0	2451	0	0	0	0	0	1084.2	0	0	872.04	0	0	0	0	0	0	0	0	0	0	0	0	0	0	14	0	0	4	0	0	2	0	0	2	0	0	0	0	0	1	0	0	1	0	0	0	0	0	0	0	0	0	0	0	0	0	0	0	0	0	0	0	0	0	0	0	0	0	0	0	0	0	0	0	0	0	0	0	0	0	0	0	0	0	0	0	0	0	0	0	0	0	0	0	0	0	0	0	0	0	0	0	0	0	0	0	0	0	0	0	0	0	0	0	0	0	0	0	0	0	0	0	0	660700	0	0	0	0	0	0	0	0	0	0	0	0	0	0	0	0	0	0	0	0	0	0	0	0	0	0	0	0	0	0	0	0	1218200	0	0	4628.3	0	0	2761.9	0	0	2472.2	0	0	0	0	0	1160.1	0	0	936.58	0	0	0	0	0	0	0	0	0	0	0	0	0	0	0	0	0	0	0	0	0	0	0	0	0	0	0	0	0	0	0	0	0	0	0	0	0	0	0	0	0	0	0	0	0	0	0	0	0	0	0	0	0	0	0	0	0	0	0	0	0	0	0	0	0	0	0	0	0	0	0	0	0	0	0	0	0	0	0	0	616120	0	0	0	0	0	34958	0	0	0	0	0	0	0	0	0	0	0	0	0	0	0	0	0	0	0	0	0	0	0	0	0	0	1134200	0	0	4310.7	0	0	74817	0	0	2451	0	0	0	0	0	1084.2	0	0	872.04	0	0	0	0	0	0	0	0	0	0	0	0	0	0	0	0	0	0	0	0	0	0	0	0	0	0	0	0	0	0	0	0	0	0	0	0	0	0	0	0	0	0	0	0	0	0	0	0	0	0	0	0	0	0	0	0	0	0	0	0	0	0	0	0	0	0	0	0	0	0	0	0	0	0	0	0	0	0	0	0	7	0	0	0	0	0	0	0	0	0	0	0	0	0	0	0	0	0	0	0	0	0	0	0	0	0	0	0	0	0	0	0	0	7	0	0	4	0	0	2	0	0	2	0	0	0	0	0	1	0	0	1	0	0	0	0	0	0	0	0	0	0	0	0	0	0	356110000	356110000	0	0	NaN	0	0	111270000	52490000	NaN	NaN	NaN	NaN	0	0	0	0	0	0	111270000	0	0	52490000	0	0															4495	2855	361	361	6427;18321	7062;19982	21950;21951;21952;21953;61741;61742;61743;61744	26329;26330;26331;26332;26333;26334;26335;26336;75293;75294;75295;75296;75297;75298	21953	26335	Salomon_082520_TMT1_PV_SF11	19017	21953	26335	Salomon_082520_TMT1_PV_SF11	19017	61741	75293	Salomon_082520_rerun_TMT1_PV_SF01	17868
P97465	450	P97465	P97465	Docking protein 1	Dok1	sp|P97465|DOK1_MOUSE Docking protein 1 OS=Mus musculus OX=10090 GN=Dok1 PE=1 SV=2	0.999999	58.4809	3.61234E-54	227.57	179.53	227.57									0.999972	45.5695	4.82343E-43	218.75	0.999999	58.4809	3.61234E-54	227.57	+	1;2	Y	TRGSGSKGFSSDTALYSQVQKSGTSGAWDCG	X;X;X;X;X;X;X;X;X;X;Phospho (STY);X;X;X;X;Phospho (STY);X;X;X;X;X;X;X;X;X;X;X;X;X;X;X	XXXXXXXPPPPPPPPPPPPPPXXXXXXXXXX	GFSSDTALY(1)SQVQK	GFS(-120)S(-110)DT(-96)ALY(58)S(-58)QVQK	9	3	0.027342	8389300	52197	0	26879	2929.2	0	14541	0	0	4119.2	2614.5	0	1848.1	824.09	0	3869.1	2661.4	0	1926.2	628.62	0	0	0	0	0	869.71	0	0	0	0	0	0	0	7811100	48594	0	24996	2732.1	0	558700	2776.8	0	4390.5	2690.1	0	1543.4	731.24	0	3870.1	2648.5	0	1890.1	655.32	0	0	0	0	0	843.37	0	0	0	0	0	0	0	8	1	0	3	1	0	3	0	0	1	1	0	1	1	0	1	1	0	2	1	0	0	0	0	0	1	0	0	0	0	0	0	0	0	0	0	0	0	0	0	0	0	0	0	0	0	0	0	0	0	0	0	0	0	0	0	0	0	0	0	0	0	0	0	0	0	0	0	0	0	0	0	0	0	0	0	0	0	0	0	0	0	0	0	0	0	0	0	0	0	0	0	0	0	0	0	0	0	0	2146900	0	0	0	0	0	4510.8	0	0	0	0	0	0	0	0	0	0	0	1078.6	0	0	0	0	0	0	0	0	0	0	0	0	0	0	6242300	52197	0	26879	2929.2	0	10030	0	0	4119.2	2614.5	0	1848.1	824.09	0	3869.1	2661.4	0	847.66	628.62	0	0	0	0	0	869.71	0	0	0	0	0	0	0	0	0	0	0	0	0	0	0	0	0	0	0	0	0	0	0	0	0	0	0	0	0	0	0	0	0	0	0	0	0	0	0	0	0	0	0	0	0	0	0	0	0	0	0	0	0	0	0	0	0	0	0	0	0	0	0	0	0	0	0	0	0	0	0	0	0	1998800	0	0	0	0	0	123090	0	0	0	0	0	0	0	0	0	0	0	1004.3	0	0	0	0	0	0	0	0	0	0	0	0	0	0	5812300	48594	0	24996	2732.1	0	435620	2776.8	0	4390.5	2690.1	0	1543.4	731.24	0	3870.1	2648.5	0	885.88	655.32	0	0	0	0	0	843.37	0	0	0	0	0	0	0	0	0	0	0	0	0	0	0	0	0	0	0	0	0	0	0	0	0	0	0	0	0	0	0	0	0	0	0	0	0	0	0	0	0	0	0	0	0	0	0	0	0	0	0	0	0	0	0	0	0	0	0	0	0	0	0	0	0	0	0	0	0	0	0	0	0	3	0	0	0	0	0	1	0	0	0	0	0	0	0	0	0	0	0	1	0	0	0	0	0	0	0	0	0	0	0	0	0	0	5	1	0	3	1	0	2	0	0	1	1	0	1	1	0	1	1	0	1	1	0	0	0	0	0	1	0	0	0	0	0	0	0	1544500000	1536500000	7976800	0	NaN	0	0	318400000	1075300000	NaN	NaN	NaN	NaN	0	0	0	0	0	0	318400000	0	0	1067300000	7976800	0															4496	2855	450	450	11115	12174;12175	38125;38126;38127;38128;38129;38130	46149;46150;46151;46152;46153;46154;46155;46156;46157	38126	46150	Salomon_082520_rerun_TMT1_PV_SF08	16295	38126	46150	Salomon_082520_rerun_TMT1_PV_SF08	16295	38126	46150	Salomon_082520_rerun_TMT1_PV_SF08	16295
P97465	376	P97465	P97465	Docking protein 1	Dok1	sp|P97465|DOK1_MOUSE Docking protein 1 OS=Mus musculus OX=10090 GN=Dok1 PE=1 SV=2	1	119.68	0.000279822	137.95	80.168	119.68									1	119.68	0.000292165	119.68	1	137.953	0.000279822	137.95		1	Y	YDEPEGLAPAPPRGLYDLPQEPRDAWWCQAR	Phospho (STY);X;X;X;X;X;X;X;X;X;X;X;X;X;X;Phospho (STY);X;X;X;X;X;X;X;X;X;X;X;X;X;X;X	XXXXXXXXXXXXXPPPPPPPPPPXXXXXXXX	GLY(1)DLPQEPR	GLY(120)DLPQEPR	3	2	-2.2661	5859800	0	0	6685.1	0	0	0	0	0	5175.5	0	0	821.78	0	0	5591.8	0	0	736.23	0	0	1232.7	0	0	0	0	0	0	0	0	0	0	0	5455000	0	0	6232.3	0	0	270580	0	0	5392.7	0	0	631.82	0	0	5572.9	0	0	728.47	0	0	1305.4	0	0	0	0	0	0	0	0	0	0	0	6	0	0	2	0	0	0	0	0	2	0	0	1	0	0	2	0	0	1	0	0	1	0	0	0	0	0	0	0	0	0	0	0	0	0	0	0	0	0	0	0	0	0	0	0	0	0	0	0	0	0	0	0	0	0	0	0	0	0	0	0	0	0	0	0	0	0	0	0	0	0	0	0	0	0	0	0	0	0	0	0	0	0	0	0	0	0	0	0	0	0	0	0	0	0	0	0	0	0	3780800	0	0	6685.1	0	0	0	0	0	5175.5	0	0	821.78	0	0	5591.8	0	0	736.23	0	0	1232.7	0	0	0	0	0	0	0	0	0	0	0	2079000	0	0	0	0	0	0	0	0	0	0	0	0	0	0	0	0	0	0	0	0	0	0	0	0	0	0	0	0	0	0	0	0	0	0	0	0	0	0	0	0	0	0	0	0	0	0	0	0	0	0	0	0	0	0	0	0	0	0	0	0	0	0	0	0	0	0	0	0	0	0	0	0	0	0	0	0	0	0	0	0	0	0	0	0	0	0	0	0	0	0	0	0	0	0	0	0	0	0	3519700	0	0	6232.3	0	0	179090	0	0	5392.7	0	0	631.82	0	0	5572.9	0	0	728.47	0	0	1305.4	0	0	0	0	0	0	0	0	0	0	0	1935300	0	0	0	0	0	91485	0	0	0	0	0	0	0	0	0	0	0	0	0	0	0	0	0	0	0	0	0	0	0	0	0	0	0	0	0	0	0	0	0	0	0	0	0	0	0	0	0	0	0	0	0	0	0	0	0	0	0	0	0	0	0	0	0	0	0	0	0	0	0	0	0	0	0	0	0	0	0	0	0	0	0	0	0	0	0	0	0	0	0	0	0	0	0	0	0	0	0	0	4	0	0	2	0	0	0	0	0	2	0	0	1	0	0	2	0	0	1	0	0	1	0	0	0	0	0	0	0	0	0	0	0	2	0	0	0	0	0	0	0	0	0	0	0	0	0	0	0	0	0	0	0	0	0	0	0	0	0	0	0	0	0	0	0	0	865760000	865760000	0	0	NaN	0	0	447930000	417820000	NaN	NaN	NaN	NaN	0	0	0	0	0	0	447930000	0	0	417820000	0	0															4497	2855	376	376	11795	12926	40546;40547;40548	49178;49179;49180;49181;49182;49183	40548	49181	Salomon_082520_TMT1_PV_SF04	17623	40546	49178	Salomon_082520_rerun_TMT1_PV_SF04	16676	40546	49178	Salomon_082520_rerun_TMT1_PV_SF04	16676
P97465	314	P97465	P97465	Docking protein 1	Dok1	sp|P97465|DOK1_MOUSE Docking protein 1 OS=Mus musculus OX=10090 GN=Dok1 PE=1 SV=2	0.928794	12.866	2.63505E-14	115.58	88.822	115.58													0.928794	12.866	2.63505E-14	115.58	+	1	Y	LDSLRIPPGPSQDSVYSDPLGSTPAGAGEGV	X;X;X;X;X;X;X;X;X;X;X;X;X;X;X;Phospho (STY);X;X;X;X;X;X;X;X;X;X;X;X;X;X;X	XXXXXPPPPPPPPPPPPPPPPPPPPPPPPPP	IPPGPS(0.002)QDS(0.021)VY(0.929)S(0.048)DPLGSTPAGAGEGVHSK	IPPGPS(-27)QDS(-16)VY(13)S(-13)DPLGS(-54)T(-59)PAGAGEGVHS(-100)K	11	4	1.4093	93299	0	0	0	0	0	1324.9	0	0	0	0	0	0	0	0	0	0	0	0	0	0	0	0	0	0	0	0	0	0	0	0	0	0	86881	0	0	0	0	0	7663.2	0	0	0	0	0	0	0	0	0	0	0	0	0	0	0	0	0	0	0	0	0	0	0	0	0	0	1	0	0	0	0	0	1	0	0	0	0	0	0	0	0	0	0	0	0	0	0	0	0	0	0	0	0	0	0	0	0	0	0	0	0	0	0	0	0	0	0	0	0	0	0	0	0	0	0	0	0	0	0	0	0	0	0	0	0	0	0	0	0	0	0	0	0	0	0	0	0	0	0	0	0	0	0	0	0	0	0	0	0	0	0	0	0	0	0	0	0	0	0	0	0	0	0	0	0	0	0	0	0	0	0	0	0	0	0	0	0	0	0	0	0	0	0	0	0	0	0	0	0	0	0	0	0	0	0	0	0	0	93299	0	0	0	0	0	1324.9	0	0	0	0	0	0	0	0	0	0	0	0	0	0	0	0	0	0	0	0	0	0	0	0	0	0	0	0	0	0	0	0	0	0	0	0	0	0	0	0	0	0	0	0	0	0	0	0	0	0	0	0	0	0	0	0	0	0	0	0	0	0	0	0	0	0	0	0	0	0	0	0	0	0	0	0	0	0	0	0	0	0	0	0	0	0	0	0	0	0	0	0	0	0	0	0	0	0	0	0	0	0	0	0	0	0	0	0	0	0	0	0	0	0	0	0	0	0	0	0	0	0	0	0	0	86881	0	0	0	0	0	7663.2	0	0	0	0	0	0	0	0	0	0	0	0	0	0	0	0	0	0	0	0	0	0	0	0	0	0	0	0	0	0	0	0	0	0	0	0	0	0	0	0	0	0	0	0	0	0	0	0	0	0	0	0	0	0	0	0	0	0	0	0	0	0	0	0	0	0	0	0	0	0	0	0	0	0	0	0	0	0	0	0	0	0	0	0	0	0	0	0	0	0	0	0	0	0	0	0	0	0	0	0	0	0	0	0	0	0	0	0	0	0	0	0	0	0	0	0	0	0	0	0	0	0	0	0	0	1	0	0	0	0	0	1	0	0	0	0	0	0	0	0	0	0	0	0	0	0	0	0	0	0	0	0	0	0	0	0	0	0	38912000	38912000	0	0	NaN	0	0	0	38912000	NaN	NaN	NaN	NaN	0	0	0	0	0	0	0	0	0	38912000	0	0															4498	2855	314	314	14388	15743	49502	60485;60486	49502	60486	Salomon_082520_rerun_TMT1_PV_SF06	16913	49502	60486	Salomon_082520_rerun_TMT1_PV_SF06	16913	49502	60486	Salomon_082520_rerun_TMT1_PV_SF06	16913
P97465	295	P97465	P97465	Docking protein 1	Dok1	sp|P97465|DOK1_MOUSE Docking protein 1 OS=Mus musculus OX=10090 GN=Dok1 PE=1 SV=2	0.997699	26.3707	6.53633E-06	102.27	71.555	102.27													0.997699	26.3707	6.53633E-06	102.27	+	2	Y	PPPVPQDPLGSPPALYAEPLDSLRIPPGPSQ	X;X;X;X;X;X;X;X;X;X;Phospho (STY);X;X;X;X;Phospho (STY);X;X;X;X;X;X;X;X;X;X;X;X;X;X;X	PPPPPPPPPPPPPPPPPPPPPPPPXXXXXXX	TVPPPVPQDPLGS(1)PPALY(0.998)AEPLDS(0.002)LR	T(-65)VPPPVPQDPLGS(58)PPALY(26)AEPLDS(-26)LR	18	3	-0.75194	0	2117.9	0	0	0	0	0	0	0	0	0	0	0	0	0	0	0	0	0	0	0	0	0	0	0	0	0	0	0	0	0	0	0	0	2117.9	0	0	0	0	0	0	0	0	0	0	0	0	0	0	0	0	0	0	0	0	0	0	0	0	0	0	0	0	0	0	0	0	1	0	0	0	0	0	0	0	0	0	0	0	0	0	0	0	0	0	0	0	0	0	0	0	0	0	0	0	0	0	0	0	0	0	0	0	0	0	0	0	0	0	0	0	0	0	0	0	0	0	0	0	0	0	0	0	0	0	0	0	0	0	0	0	0	0	0	0	0	0	0	0	0	0	0	0	0	0	0	0	0	0	0	0	0	0	0	0	0	0	0	0	0	0	0	0	0	0	0	0	0	0	0	0	0	0	0	0	0	0	0	0	0	0	0	0	0	0	0	0	0	0	0	0	0	0	0	0	0	0	0	0	2117.9	0	0	0	0	0	0	0	0	0	0	0	0	0	0	0	0	0	0	0	0	0	0	0	0	0	0	0	0	0	0	0	0	0	0	0	0	0	0	0	0	0	0	0	0	0	0	0	0	0	0	0	0	0	0	0	0	0	0	0	0	0	0	0	0	0	0	0	0	0	0	0	0	0	0	0	0	0	0	0	0	0	0	0	0	0	0	0	0	0	0	0	0	0	0	0	0	0	0	0	0	0	0	0	0	0	0	0	0	0	0	0	0	0	0	0	0	0	0	0	0	0	0	0	0	0	0	0	0	0	0	0	2117.9	0	0	0	0	0	0	0	0	0	0	0	0	0	0	0	0	0	0	0	0	0	0	0	0	0	0	0	0	0	0	0	0	0	0	0	0	0	0	0	0	0	0	0	0	0	0	0	0	0	0	0	0	0	0	0	0	0	0	0	0	0	0	0	0	0	0	0	0	0	0	0	0	0	0	0	0	0	0	0	0	0	0	0	0	0	0	0	0	0	0	0	0	0	0	0	0	0	0	0	0	0	0	0	0	0	0	0	0	0	0	0	0	0	0	0	0	0	0	0	0	0	0	0	0	0	0	0	0	0	0	0	1	0	0	0	0	0	0	0	0	0	0	0	0	0	0	0	0	0	0	0	0	0	0	0	0	0	0	0	0	0	0	0	3117800	0	3117800	0	NaN	0	0	0	3117800	NaN	NaN	NaN	NaN	0	0	0	0	0	0	0	0	0	0	3117800	0															4499	2855	295	295	27691	30458	92909	112198	92909	112198	Salomon_082520_rerun_TMT1_PV_SF05	33996	92909	112198	Salomon_082520_rerun_TMT1_PV_SF05	33996	92909	112198	Salomon_082520_rerun_TMT1_PV_SF05	33996
P97492	346	P97492	P97492	Regulator of G-protein signaling 14	Rgs14	sp|P97492|RGS14_MOUSE Regulator of G-protein signaling 14 OS=Mus musculus OX=10090 GN=Rgs14 PE=1 SV=2	1	80.2387	0.00457798	80.239	47.919	80.239													1	80.2387	0.00457798	80.239	+	1	Y	GICEKRGLSLPDIKVYLVGNEQKALVLDQDC	X;X;X;X;X;X;X;X;X;X;X;X;X;X;X;Phospho (STY);X;X;X;X;X;X;X;X;X;X;X;X;X;X;X	XXXXXXXXXXXXXXPPPPPPPPPXXXXXXXX	VY(1)LVGNEQK	VY(80)LVGNEQK	2	3	1.5599	114690	0	0	8259.7	0	0	0	0	0	8733.2	0	0	2863.8	0	0	8118.4	0	0	1962.8	0	0	0	0	0	1830.4	0	0	860.91	0	0	0	0	0	106770	0	0	7708.9	0	0	5450.6	0	0	8866.7	0	0	2561.3	0	0	8126	0	0	2033.9	0	0	0	0	0	1803	0	0	805.34	0	0	0	0	0	1	0	0	1	0	0	0	0	0	1	0	0	1	0	0	1	0	0	1	0	0	0	0	0	1	0	0	1	0	0	0	0	0	0	0	0	0	0	0	0	0	0	0	0	0	0	0	0	0	0	0	0	0	0	0	0	0	0	0	0	0	0	0	0	0	0	0	0	0	0	0	0	0	0	0	0	0	0	0	0	0	0	0	0	0	0	0	0	0	0	0	0	0	0	0	0	0	0	0	0	0	0	0	0	0	0	0	0	0	0	0	0	0	0	0	0	0	0	0	0	0	0	0	0	0	0	0	0	0	0	0	0	114690	0	0	8259.7	0	0	0	0	0	8733.2	0	0	2863.8	0	0	8118.4	0	0	1962.8	0	0	0	0	0	1830.4	0	0	860.91	0	0	0	0	0	0	0	0	0	0	0	0	0	0	0	0	0	0	0	0	0	0	0	0	0	0	0	0	0	0	0	0	0	0	0	0	0	0	0	0	0	0	0	0	0	0	0	0	0	0	0	0	0	0	0	0	0	0	0	0	0	0	0	0	0	0	0	0	0	0	0	0	0	0	0	0	0	0	0	0	0	0	0	0	0	0	0	0	0	0	0	0	0	0	0	0	0	0	0	0	0	0	0	0	106770	0	0	7708.9	0	0	5450.6	0	0	8866.7	0	0	2561.3	0	0	8126	0	0	2033.9	0	0	0	0	0	1803	0	0	805.34	0	0	0	0	0	0	0	0	0	0	0	0	0	0	0	0	0	0	0	0	0	0	0	0	0	0	0	0	0	0	0	0	0	0	0	0	0	0	0	0	0	0	0	0	0	0	0	0	0	0	0	0	0	0	0	0	0	0	0	0	0	0	0	0	0	0	0	0	0	0	0	0	0	0	0	0	0	0	0	0	0	0	0	0	0	0	0	0	0	0	0	0	0	0	0	0	0	0	0	0	0	0	0	0	1	0	0	1	0	0	0	0	0	1	0	0	1	0	0	1	0	0	1	0	0	0	0	0	1	0	0	1	0	0	0	0	0	6237400	6237400	0	0	NaN	0	0	0	6237400	NaN	NaN	NaN	NaN	0	0	0	0	0	0	0	0	0	6237400	0	0															4500	2857	346	346	30354	33381	102319	123815	102319	123815	Salomon_082520_rerun_TMT1_PV_SF07	15178	102319	123815	Salomon_082520_rerun_TMT1_PV_SF07	15178	102319	123815	Salomon_082520_rerun_TMT1_PV_SF07	15178
P97760;A0A1D5RML8;A0A1D5RLM9	142;142;55	P97760	P97760	DNA-directed RNA polymerase II subunit RPB3	Polr2c	sp|P97760|RPB3_MOUSE DNA-directed RNA polymerase II subunit RPB3 OS=Mus musculus OX=10090 GN=Polr2c PE=1 SV=2;tr|A0A1D5RML8|A0A1D5RML8_MOUSE DNA-directed RNA polymerase II subunit RPB3 OS=Mus musculus OX=10090 GN=Polr2c PE=1 SV=1;tr|A0A1D5RLM9|A0A1D5RLM9_M	1	140.81	3.59099E-10	140.81	76.29	140.81													1	140.81	3.59099E-10	140.81	+	1	Y	VIPVTSRNRDNDPNDYVEQDDILIVKLRKGQ	X;X;X;X;X;X;X;X;X;X;X;X;X;X;X;Phospho (STY);X;X;X;X;X;X;X;X;X;X;X;X;X;X;X	XXXXXXXXXPPPPPPPPPPPPPPPPPXXXXX	DNDPNDY(1)VEQDDILIVK	DNDPNDY(140)VEQDDILIVK	7	3	1.3675	221990	0	0	0	0	0	0	0	0	0	0	0	0	0	0	0	0	0	0	0	0	0	0	0	0	0	0	0	0	0	0	0	0	206700	0	0	0	0	0	15293	0	0	0	0	0	0	0	0	0	0	0	0	0	0	0	0	0	0	0	0	0	0	0	0	0	0	1	0	0	0	0	0	0	0	0	0	0	0	0	0	0	0	0	0	0	0	0	0	0	0	0	0	0	0	0	0	0	0	0	0	0	0	0	0	0	0	0	0	0	0	0	0	0	0	0	0	0	0	0	0	0	0	0	0	0	0	0	0	0	0	0	0	0	0	0	0	0	0	0	0	0	0	0	0	0	0	0	0	0	0	0	0	0	0	0	0	0	0	0	0	0	0	0	0	0	0	0	0	0	0	0	0	0	0	0	0	0	0	0	0	0	0	0	0	0	0	0	0	0	0	0	0	0	0	0	0	0	0	221990	0	0	0	0	0	0	0	0	0	0	0	0	0	0	0	0	0	0	0	0	0	0	0	0	0	0	0	0	0	0	0	0	0	0	0	0	0	0	0	0	0	0	0	0	0	0	0	0	0	0	0	0	0	0	0	0	0	0	0	0	0	0	0	0	0	0	0	0	0	0	0	0	0	0	0	0	0	0	0	0	0	0	0	0	0	0	0	0	0	0	0	0	0	0	0	0	0	0	0	0	0	0	0	0	0	0	0	0	0	0	0	0	0	0	0	0	0	0	0	0	0	0	0	0	0	0	0	0	0	0	0	206700	0	0	0	0	0	15293	0	0	0	0	0	0	0	0	0	0	0	0	0	0	0	0	0	0	0	0	0	0	0	0	0	0	0	0	0	0	0	0	0	0	0	0	0	0	0	0	0	0	0	0	0	0	0	0	0	0	0	0	0	0	0	0	0	0	0	0	0	0	0	0	0	0	0	0	0	0	0	0	0	0	0	0	0	0	0	0	0	0	0	0	0	0	0	0	0	0	0	0	0	0	0	0	0	0	0	0	0	0	0	0	0	0	0	0	0	0	0	0	0	0	0	0	0	0	0	0	0	0	0	0	0	1	0	0	0	0	0	0	0	0	0	0	0	0	0	0	0	0	0	0	0	0	0	0	0	0	0	0	0	0	0	0	0	0	19290000	19290000	0	0	7.2093	0	0	0	19290000	NaN	0	NaN	NaN	0	0	0	0	0	0	0	0	0	19290000	0	0															4501	2862	142	142	5016	5489	16980	20375	16980	20375	Salomon_082520_rerun_TMT1_PV_SF06	24708	16980	20375	Salomon_082520_rerun_TMT1_PV_SF06	24708	16980	20375	Salomon_082520_rerun_TMT1_PV_SF06	24708
P97770	258	P97770	P97770	THUMP domain-containing protein 3	Thumpd3	sp|P97770|THUM3_MOUSE THUMP domain-containing protein 3 OS=Mus musculus OX=10090 GN=Thumpd3 PE=1 SV=1	1	58.1721	0.0271744	58.172	26.869	58.172													1	58.1721	0.0271744	58.172	+	1	Y	TSNEAARDFGGAIQEYFKWKADMTNFDVEVL	X;X;X;X;X;X;X;X;X;X;X;X;X;X;X;Phospho (STY);X;X;X;X;X;X;X;X;X;X;X;X;X;X;X	XXXXXXXPPPPPPPPPPPXXXXXXXXXXXXX	DFGGAIQEY(1)FK	DFGGAIQEY(58)FK	9	3	1.5502	247580	0	0	1460.9	0	0	0	0	0	1544.3	0	0	0	0	0	1196	0	0	0	0	0	0	0	0	592.53	0	0	0	0	0	0	0	0	230510	0	0	1363.5	0	0	15581	0	0	1564.3	0	0	0	0	0	1213	0	0	0	0	0	0	0	0	555.84	0	0	0	0	0	0	0	0	1	0	0	1	0	0	0	0	0	1	0	0	0	0	0	1	0	0	0	0	0	0	0	0	1	0	0	0	0	0	0	0	0	0	0	0	0	0	0	0	0	0	0	0	0	0	0	0	0	0	0	0	0	0	0	0	0	0	0	0	0	0	0	0	0	0	0	0	0	0	0	0	0	0	0	0	0	0	0	0	0	0	0	0	0	0	0	0	0	0	0	0	0	0	0	0	0	0	0	0	0	0	0	0	0	0	0	0	0	0	0	0	0	0	0	0	0	0	0	0	0	0	0	0	0	0	0	0	0	0	0	0	247580	0	0	1460.9	0	0	0	0	0	1544.3	0	0	0	0	0	1196	0	0	0	0	0	0	0	0	592.53	0	0	0	0	0	0	0	0	0	0	0	0	0	0	0	0	0	0	0	0	0	0	0	0	0	0	0	0	0	0	0	0	0	0	0	0	0	0	0	0	0	0	0	0	0	0	0	0	0	0	0	0	0	0	0	0	0	0	0	0	0	0	0	0	0	0	0	0	0	0	0	0	0	0	0	0	0	0	0	0	0	0	0	0	0	0	0	0	0	0	0	0	0	0	0	0	0	0	0	0	0	0	0	0	0	0	0	230510	0	0	1363.5	0	0	15581	0	0	1564.3	0	0	0	0	0	1213	0	0	0	0	0	0	0	0	555.84	0	0	0	0	0	0	0	0	0	0	0	0	0	0	0	0	0	0	0	0	0	0	0	0	0	0	0	0	0	0	0	0	0	0	0	0	0	0	0	0	0	0	0	0	0	0	0	0	0	0	0	0	0	0	0	0	0	0	0	0	0	0	0	0	0	0	0	0	0	0	0	0	0	0	0	0	0	0	0	0	0	0	0	0	0	0	0	0	0	0	0	0	0	0	0	0	0	0	0	0	0	0	0	0	0	0	0	1	0	0	1	0	0	0	0	0	1	0	0	0	0	0	1	0	0	0	0	0	0	0	0	1	0	0	0	0	0	0	0	0	4062800	4062800	0	0	1.3221	0	0	0	4062800	NaN	NaN	NaN	1.3221	0	0	0	0	0	0	0	0	0	4062800	0	0															4502	2863	258	258	4160	4546	14115	16954	14115	16954	Salomon_082520_rerun_TMT1_PV_SF07	23507	14115	16954	Salomon_082520_rerun_TMT1_PV_SF07	23507	14115	16954	Salomon_082520_rerun_TMT1_PV_SF07	23507
P97792	318	P97792	P97792	Coxsackievirus and adenovirus receptor homolog	Cxadr	sp|P97792|CXAR_MOUSE Coxsackievirus and adenovirus receptor homolog OS=Mus musculus OX=10090 GN=Cxadr PE=1 SV=1	0.87776	8.56165	0.00240251	94.538	53.255	94.538									0.87776	8.56165	0.00240251	94.538						1	Y	GSMSPSNMEGYSKTQYNQVPSEDFERAPQSP	X;X;X;X;X;X;X;X;X;X;X;X;X;X;X;Phospho (STY);X;X;X;X;X;X;X;X;X;X;X;X;X;X;X	XXXXXXXXXXXXXPPPPPPPPPPPPPXXXXX	T(0.122)QY(0.878)NQVPSEDFER	T(-8.6)QY(8.6)NQVPS(-61)EDFER	3	2	0.31099	1761.5	0	0	0	0	0	0	0	0	0	0	0	0	0	0	0	0	0	0	0	0	0	0	0	0	0	0	0	0	0	649.04	0	0	1640.1	0	0	0	0	0	0	0	0	0	0	0	0	0	0	0	0	0	0	0	0	0	0	0	0	0	0	0	0	0	606.01	0	0	1	0	0	0	0	0	0	0	0	0	0	0	0	0	0	0	0	0	0	0	0	0	0	0	0	0	0	0	0	0	1	0	0	0	0	0	0	0	0	0	0	0	0	0	0	0	0	0	0	0	0	0	0	0	0	0	0	0	0	0	0	0	0	0	0	0	0	0	0	0	0	0	0	0	0	0	0	0	0	0	0	0	0	0	0	0	0	0	0	0	0	0	0	0	0	0	0	0	0	1761.5	0	0	0	0	0	0	0	0	0	0	0	0	0	0	0	0	0	0	0	0	0	0	0	0	0	0	0	0	0	649.04	0	0	0	0	0	0	0	0	0	0	0	0	0	0	0	0	0	0	0	0	0	0	0	0	0	0	0	0	0	0	0	0	0	0	0	0	0	0	0	0	0	0	0	0	0	0	0	0	0	0	0	0	0	0	0	0	0	0	0	0	0	0	0	0	0	0	0	0	0	0	0	0	0	0	0	0	0	0	0	0	0	0	0	0	0	0	0	0	0	0	0	0	0	0	0	0	0	0	0	0	0	1640.1	0	0	0	0	0	0	0	0	0	0	0	0	0	0	0	0	0	0	0	0	0	0	0	0	0	0	0	0	0	606.01	0	0	0	0	0	0	0	0	0	0	0	0	0	0	0	0	0	0	0	0	0	0	0	0	0	0	0	0	0	0	0	0	0	0	0	0	0	0	0	0	0	0	0	0	0	0	0	0	0	0	0	0	0	0	0	0	0	0	0	0	0	0	0	0	0	0	0	0	0	0	0	0	0	0	0	0	0	0	0	0	0	0	0	0	0	0	0	0	0	0	0	0	0	0	0	0	0	0	0	0	0	1	0	0	0	0	0	0	0	0	0	0	0	0	0	0	0	0	0	0	0	0	0	0	0	0	0	0	0	0	0	1	0	0	0	0	0	0	0	0	0	0	0	0	0	0	0	0	0	0	0	0	0	0	0	0	0	0	0	0	0	0	0	0	0	0	0	2122800	2122800	0	0	NaN	0	0	2122800	0	NaN	NaN	NaN	NaN	0	0	0	0	0	0	2122800	0	0	0	0	0															4503	2864	318	318	27233	29962	91416	110430	91416	110430	Salomon_082520_TMT1_PV_SF10	12978	91416	110430	Salomon_082520_TMT1_PV_SF10	12978	91416	110430	Salomon_082520_TMT1_PV_SF10	12978
P97855	125	P97855	P97855	Ras GTPase-activating protein-binding protein 1	G3bp1	sp|P97855|G3BP1_MOUSE Ras GTPase-activating protein-binding protein 1 OS=Mus musculus OX=10090 GN=G3bp1 PE=1 SV=1	1	115.714	5.18106E-06	158.07	124.7	115.71									1	115.714	5.18106E-06	158.07	1	51.5278	0.0464966	51.528	+	1	Y	QTFVLAPEGSVANKFYVHNDIFRYQDEVFGG	X;X;X;X;X;X;X;X;X;X;X;X;X;X;X;Phospho (STY);X;X;X;X;X;X;X;X;X;X;X;X;X;X;X	XXXXXXXXXXXXXXPPPPPPPPPXXXXXXXX	FY(1)VHNDIFR	FY(120)VHNDIFR	2	3	1.4588	78917	0	0	14182	0	0	0	0	0	9851.2	0	0	3170	0	0	11526	0	0	1886.9	0	0	607.33	0	0	0	0	0	0	0	0	0	0	0	73471	0	0	13217	0	0	4488.9	0	0	10381	0	0	2942.8	0	0	11393	0	0	1882.1	0	0	765.96	0	0	0	0	0	0	0	0	0	0	0	3	0	0	3	0	0	0	0	0	3	0	0	3	0	0	3	0	0	2	0	0	1	0	0	0	0	0	0	0	0	0	0	0	0	0	0	0	0	0	0	0	0	0	0	0	0	0	0	0	0	0	0	0	0	0	0	0	0	0	0	0	0	0	0	0	0	0	0	0	0	0	0	0	0	0	0	0	0	0	0	0	0	0	0	0	0	0	0	0	0	0	0	0	0	0	0	0	0	0	53935	0	0	9545.7	0	0	0	0	0	6541.8	0	0	2393.6	0	0	7616.1	0	0	1886.9	0	0	0	0	0	0	0	0	0	0	0	0	0	0	24981	0	0	4636.5	0	0	0	0	0	3309.5	0	0	776.38	0	0	3909.4	0	0	0	0	0	607.33	0	0	0	0	0	0	0	0	0	0	0	0	0	0	0	0	0	0	0	0	0	0	0	0	0	0	0	0	0	0	0	0	0	0	0	0	0	0	0	0	0	0	0	0	0	0	0	0	0	0	0	0	0	0	0	0	0	0	0	0	0	0	0	0	0	0	0	0	0	0	0	0	0	0	0	0	0	50212	0	0	8895.9	0	0	2824.5	0	0	6901.9	0	0	2222.2	0	0	7521.4	0	0	1882.1	0	0	0	0	0	0	0	0	0	0	0	0	0	0	23259	0	0	4321.4	0	0	1664.4	0	0	3478.9	0	0	720.51	0	0	3871.5	0	0	0	0	0	765.96	0	0	0	0	0	0	0	0	0	0	0	0	0	0	0	0	0	0	0	0	0	0	0	0	0	0	0	0	0	0	0	0	0	0	0	0	0	0	0	0	0	0	0	0	0	0	0	0	0	0	0	0	0	0	0	0	0	0	0	0	0	0	0	0	0	0	0	0	0	0	0	0	0	0	0	0	0	2	0	0	2	0	0	0	0	0	2	0	0	2	0	0	2	0	0	2	0	0	0	0	0	0	0	0	0	0	0	0	0	0	1	0	0	1	0	0	0	0	0	1	0	0	1	0	0	1	0	0	0	0	0	1	0	0	0	0	0	0	0	0	0	0	0	12501000	12501000	0	0	0.045401	0	0	8978500	3522800	0	0	0.079826	0.035777	0	0	0	0	0	0	8978500	0	0	3522800	0	0															4504	2869	125	125	10437	11438	35379;35380;35381	42566;42567;42568	35381	42568	Salomon_082520_TMT1_PV_SF12	20507	35380	42567	Salomon_082520_TMT1_PV_SF11	20211	35380	42567	Salomon_082520_TMT1_PV_SF11	20211
P97868	219	P97868	P97868	E3 ubiquitin-protein ligase RBBP6	Rbbp6	sp|P97868|RBBP6_MOUSE E3 ubiquitin-protein ligase RBBP6 OS=Mus musculus OX=10090 GN=Rbbp6 PE=1 SV=5	0.859015	7.84831	0.00459587	72.891	47.526	72.891									0.859015	7.84831	0.00459587	72.891					+	1	Y	KDPNMKGAMLTNTGKYAIPTIDAEAYAIGKK	X;X;X;X;X;X;X;X;X;X;X;X;X;X;X;Phospho (STY);X;X;X;X;X;X;X;X;X;X;X;X;X;X;X	XXXXXXXXXXXXXXXPPPPPPPPPPPPPPPX	Y(0.859)AIPT(0.141)IDAEAYAIGK	Y(7.8)AIPT(-7.8)IDAEAY(-60)AIGK	1	3	-0.041694	30241	0	0	0	0	0	554.16	0	0	0	0	0	0	0	0	0	0	0	0	0	0	0	0	0	0	0	0	0	0	0	0	0	0	28162	0	0	0	0	0	2600.1	0	0	0	0	0	0	0	0	0	0	0	0	0	0	0	0	0	0	0	0	0	0	0	0	0	0	1	0	0	0	0	0	1	0	0	0	0	0	0	0	0	0	0	0	0	0	0	0	0	0	0	0	0	0	0	0	0	0	0	0	0	0	0	0	0	0	0	0	0	0	0	0	0	0	0	0	0	0	0	0	0	0	0	0	0	0	0	0	0	0	0	0	0	0	0	0	0	0	0	0	0	0	0	0	0	0	0	0	0	0	0	0	0	0	0	0	0	0	0	0	0	0	0	0	0	30241	0	0	0	0	0	554.16	0	0	0	0	0	0	0	0	0	0	0	0	0	0	0	0	0	0	0	0	0	0	0	0	0	0	0	0	0	0	0	0	0	0	0	0	0	0	0	0	0	0	0	0	0	0	0	0	0	0	0	0	0	0	0	0	0	0	0	0	0	0	0	0	0	0	0	0	0	0	0	0	0	0	0	0	0	0	0	0	0	0	0	0	0	0	0	0	0	0	0	0	0	0	0	0	0	0	0	0	0	0	0	0	0	0	0	0	0	0	0	0	0	0	0	0	0	0	0	0	0	0	0	0	0	28162	0	0	0	0	0	2600.1	0	0	0	0	0	0	0	0	0	0	0	0	0	0	0	0	0	0	0	0	0	0	0	0	0	0	0	0	0	0	0	0	0	0	0	0	0	0	0	0	0	0	0	0	0	0	0	0	0	0	0	0	0	0	0	0	0	0	0	0	0	0	0	0	0	0	0	0	0	0	0	0	0	0	0	0	0	0	0	0	0	0	0	0	0	0	0	0	0	0	0	0	0	0	0	0	0	0	0	0	0	0	0	0	0	0	0	0	0	0	0	0	0	0	0	0	0	0	0	0	0	0	0	0	0	1	0	0	0	0	0	1	0	0	0	0	0	0	0	0	0	0	0	0	0	0	0	0	0	0	0	0	0	0	0	0	0	0	0	0	0	0	0	0	0	0	0	0	0	0	0	0	0	0	0	0	0	0	0	0	0	0	0	0	0	0	0	0	0	0	0	901020	901020	0	0	0.41157	0	0	901020	0	NaN	NaN	NaN	0	0	0	0	0	0	0	901020	0	0	0	0	0															4505	2872	219	219	30768	33839	103528	125346	103528	125346	Salomon_082520_TMT1_PV_SF10	26073	103528	125346	Salomon_082520_TMT1_PV_SF10	26073	103528	125346	Salomon_082520_TMT1_PV_SF10	26073
P97868	229	P97868	P97868	E3 ubiquitin-protein ligase RBBP6	Rbbp6	sp|P97868|RBBP6_MOUSE E3 ubiquitin-protein ligase RBBP6 OS=Mus musculus OX=10090 GN=Rbbp6 PE=1 SV=5	1	72.4573	0.000222298	105.19	77.124	105.19									1	72.4573	0.000222298	105.19					+	1	Y	TNTGKYAIPTIDAEAYAIGKKEKPPFLPEEP	X;X;X;X;X;X;X;X;X;X;X;X;X;X;X;Phospho (STY);X;X;X;X;X;X;X;X;X;X;X;X;X;X;X	XXXXXPPPPPPPPPPPPPPPXXXXXXXXXXX	YAIPTIDAEAY(1)AIGK	Y(-73)AIPT(-72)IDAEAY(72)AIGK	11	3	0.054397	21611	0	0	1298.7	0	0	0	0	0	979.76	0	0	0	0	0	707.55	0	0	0	0	0	0	0	0	641.72	0	0	0	0	0	0	0	0	20119	0	0	1210.6	0	0	1131.7	0	0	1018	0	0	0	0	0	721.69	0	0	0	0	0	0	0	0	601.99	0	0	0	0	0	0	0	0	1	0	0	1	0	0	0	0	0	1	0	0	0	0	0	1	0	0	0	0	0	0	0	0	1	0	0	0	0	0	0	0	0	0	0	0	0	0	0	0	0	0	0	0	0	0	0	0	0	0	0	0	0	0	0	0	0	0	0	0	0	0	0	0	0	0	0	0	0	0	0	0	0	0	0	0	0	0	0	0	0	0	0	0	0	0	0	0	0	0	0	0	0	0	0	0	0	0	0	21611	0	0	1298.7	0	0	0	0	0	979.76	0	0	0	0	0	707.55	0	0	0	0	0	0	0	0	641.72	0	0	0	0	0	0	0	0	0	0	0	0	0	0	0	0	0	0	0	0	0	0	0	0	0	0	0	0	0	0	0	0	0	0	0	0	0	0	0	0	0	0	0	0	0	0	0	0	0	0	0	0	0	0	0	0	0	0	0	0	0	0	0	0	0	0	0	0	0	0	0	0	0	0	0	0	0	0	0	0	0	0	0	0	0	0	0	0	0	0	0	0	0	0	0	0	0	0	0	0	0	0	0	0	0	0	0	20119	0	0	1210.6	0	0	1131.7	0	0	1018	0	0	0	0	0	721.69	0	0	0	0	0	0	0	0	601.99	0	0	0	0	0	0	0	0	0	0	0	0	0	0	0	0	0	0	0	0	0	0	0	0	0	0	0	0	0	0	0	0	0	0	0	0	0	0	0	0	0	0	0	0	0	0	0	0	0	0	0	0	0	0	0	0	0	0	0	0	0	0	0	0	0	0	0	0	0	0	0	0	0	0	0	0	0	0	0	0	0	0	0	0	0	0	0	0	0	0	0	0	0	0	0	0	0	0	0	0	0	0	0	0	0	0	0	1	0	0	1	0	0	0	0	0	1	0	0	0	0	0	1	0	0	0	0	0	0	0	0	1	0	0	0	0	0	0	0	0	0	0	0	0	0	0	0	0	0	0	0	0	0	0	0	0	0	0	0	0	0	0	0	0	0	0	0	0	0	0	0	0	0	973150	973150	0	0	0.44452	0	0	973150	0	NaN	NaN	NaN	0	0	0	0	0	0	0	973150	0	0	0	0	0															4506	2872	229	229	30768	33839	103529	125347	103529	125347	Salomon_082520_TMT1_PV_SF10	26723	103529	125347	Salomon_082520_TMT1_PV_SF10	26723	103529	125347	Salomon_082520_TMT1_PV_SF10	26723
P97872	56	P97872	P97872	Dimethylaniline monooxygenase [N-oxide-forming] 5	Fmo5	sp|P97872|FMO5_MOUSE Dimethylaniline monooxygenase [N-oxide-forming] 5 OS=Mus musculus OX=10090 GN=Fmo5 PE=1 SV=4	0.980273	17.098	0.0127633	75.652	37.253	68.626									0.980273	17.098	0.0127633	75.652					+	3	Y	LWRFQEAPEEGRASIYQSVVINTSKEMMCFS	X;X;X;X;X;X;X;X;X;X;X;X;X;Phospho (STY);X;Phospho (STY);X;X;X;X;X;X;Phospho (STY);Phospho (STY);X;X;X;X;X;X;X	XXXXXXXXXXXXPPPPPPPPPPPPPXXXXXX	AS(0.995)IY(0.98)QS(0.023)VVINT(0.502)S(0.5)K	AS(22)IY(17)QS(-17)VVINT(0)S(0)K	4	2	0.30047	0	0	158270	0	0	13650	0	0	0	0	0	11862	0	0	3116.5	0	0	8927.4	0	0	1034.1	0	0	349.86	0	0	1448	0	0	0	0	0	0	0	0	147310	0	0	12730	0	0	3346	0	0	12183	0	0	2506.8	0	0	9082.9	0	0	1057.4	0	0	557.18	0	0	1403.6	0	0	0	0	0	0	0	0	2	0	0	2	0	0	0	0	0	2	0	0	2	0	0	2	0	0	1	0	0	1	0	0	1	0	0	0	0	0	0	0	0	0	0	0	0	0	0	0	0	0	0	0	0	0	0	0	0	0	0	0	0	0	0	0	0	0	0	0	0	0	0	0	0	0	0	0	0	0	0	0	0	0	0	0	0	0	0	0	0	0	0	0	0	0	0	0	0	0	0	0	0	0	0	0	0	0	0	158270	0	0	13650	0	0	0	0	0	11862	0	0	3116.5	0	0	8927.4	0	0	1034.1	0	0	349.86	0	0	1448	0	0	0	0	0	0	0	0	0	0	0	0	0	0	0	0	0	0	0	0	0	0	0	0	0	0	0	0	0	0	0	0	0	0	0	0	0	0	0	0	0	0	0	0	0	0	0	0	0	0	0	0	0	0	0	0	0	0	0	0	0	0	0	0	0	0	0	0	0	0	0	0	0	0	0	0	0	0	0	0	0	0	0	0	0	0	0	0	0	0	0	0	0	0	0	0	0	0	0	0	0	0	0	0	0	0	0	147310	0	0	12730	0	0	3346	0	0	12183	0	0	2506.8	0	0	9082.9	0	0	1057.4	0	0	557.18	0	0	1403.6	0	0	0	0	0	0	0	0	0	0	0	0	0	0	0	0	0	0	0	0	0	0	0	0	0	0	0	0	0	0	0	0	0	0	0	0	0	0	0	0	0	0	0	0	0	0	0	0	0	0	0	0	0	0	0	0	0	0	0	0	0	0	0	0	0	0	0	0	0	0	0	0	0	0	0	0	0	0	0	0	0	0	0	0	0	0	0	0	0	0	0	0	0	0	0	0	0	0	0	0	0	0	0	0	0	0	0	2	0	0	2	0	0	0	0	0	2	0	0	2	0	0	2	0	0	1	0	0	1	0	0	1	0	0	0	0	0	0	0	0	0	0	0	0	0	0	0	0	0	0	0	0	0	0	0	0	0	0	0	0	0	0	0	0	0	0	0	0	0	0	0	230230000	0	0	230230000	NaN	0	0	230230000	0	NaN	NaN	NaN	NaN	0	0	0	0	0	0	0	0	230230000	0	0	0															4507	2873	56	56	2461	2689	8389;8390	10122;10123	8390	10123	Salomon_082520_TMT1_PV_SF09	13790	8389	10122	Salomon_082520_TMT1_PV_SF01	19829	8389	10122	Salomon_082520_TMT1_PV_SF01	19829
P97930;D3Z3R3	151;93	P97930	P97930	Thymidylate kinase	Dtymk	sp|P97930|KTHY_MOUSE Thymidylate kinase OS=Mus musculus OX=10090 GN=Dtymk PE=1 SV=2;tr|D3Z3R3|D3Z3R3_MOUSE Thymidylate kinase OS=Mus musculus OX=10090 GN=Dtymk PE=1 SV=1	0.999956	45.2779	0.00107383	127.56	53.1	127.56									0.521893	0.923033	0.0474529	73.248	0.999956	45.2779	0.00107383	127.56	+	1	Y	QLLDAAARGEFGLERYETGTFQKQVLLCFQQ	X;X;X;X;X;X;X;X;X;X;X;X;X;X;X;Phospho (STY);X;X;X;X;X;X;X;X;X;X;X;X;X;X;X	XXXXXXXXXXXXXXXPPPPPPPPXXXXXXXX	Y(1)ETGTFQK	Y(45)ET(-48)GT(-45)FQK	1	2	1.6629	208590	0	0	2057.2	0	0	0	0	0	1461.1	0	0	0	0	0	1156.1	0	0	0	0	0	0	0	0	0	0	0	0	0	0	0	0	0	194180	0	0	1917.4	0	0	9625.8	0	0	1528.1	0	0	0	0	0	1170.6	0	0	0	0	0	0	0	0	0	0	0	0	0	0	0	0	0	2	0	0	1	0	0	0	0	0	1	0	0	0	0	0	1	0	0	0	0	0	0	0	0	0	0	0	0	0	0	0	0	0	0	0	0	0	0	0	0	0	0	0	0	0	0	0	0	0	0	0	0	0	0	0	0	0	0	0	0	0	0	0	0	0	0	0	0	0	0	0	0	0	0	0	0	0	0	0	0	0	0	0	0	0	0	0	0	0	0	0	0	0	0	0	0	0	0	0	105010	0	0	0	0	0	0	0	0	0	0	0	0	0	0	0	0	0	0	0	0	0	0	0	0	0	0	0	0	0	0	0	0	103580	0	0	2057.2	0	0	0	0	0	1461.1	0	0	0	0	0	1156.1	0	0	0	0	0	0	0	0	0	0	0	0	0	0	0	0	0	0	0	0	0	0	0	0	0	0	0	0	0	0	0	0	0	0	0	0	0	0	0	0	0	0	0	0	0	0	0	0	0	0	0	0	0	0	0	0	0	0	0	0	0	0	0	0	0	0	0	0	0	0	0	0	0	0	0	0	0	0	0	0	0	0	0	97752	0	0	0	0	0	4332.1	0	0	0	0	0	0	0	0	0	0	0	0	0	0	0	0	0	0	0	0	0	0	0	0	0	0	96424	0	0	1917.4	0	0	5293.7	0	0	1528.1	0	0	0	0	0	1170.6	0	0	0	0	0	0	0	0	0	0	0	0	0	0	0	0	0	0	0	0	0	0	0	0	0	0	0	0	0	0	0	0	0	0	0	0	0	0	0	0	0	0	0	0	0	0	0	0	0	0	0	0	0	0	0	0	0	0	0	0	0	0	0	0	0	0	0	0	0	0	0	0	0	0	0	0	0	0	0	0	0	0	0	1	0	0	0	0	0	0	0	0	0	0	0	0	0	0	0	0	0	0	0	0	0	0	0	0	0	0	0	0	0	0	0	0	1	0	0	1	0	0	0	0	0	1	0	0	0	0	0	1	0	0	0	0	0	0	0	0	0	0	0	0	0	0	0	0	0	35406000	35406000	0	0	NaN	0	0	16390000	19016000	NaN	NaN	NaN	NaN	0	0	0	0	0	0	16390000	0	0	19016000	0	0															4508	2874	151	151	31018	34138	104483;104484	126485;126486	104483	126485	Salomon_082520_rerun_TMT1_PV_SF02	10650	104483	126485	Salomon_082520_rerun_TMT1_PV_SF02	10650	104483	126485	Salomon_082520_rerun_TMT1_PV_SF02	10650
P98083	423	P98083	P98083	SHC-transforming protein 1	Shc1	sp|P98083|SHC1_MOUSE SHC-transforming protein 1 OS=Mus musculus OX=10090 GN=Shc1 PE=1 SV=3	0.996999	25.2136	3.24148E-21	171.08	92.389	157.35	0.983716	17.8111	1.87673E-08	135.47	0.988518	19.3496	3.63333E-07	128.06	0.975801	16.0557	2.64315E-05	110.97	0.996999	25.2136	3.24148E-21	171.08	+	1	Y	PPPPCPGRELFDDPSYVNIQNLDKARQAGGG	X;X;X;X;X;X;X;X;X;X;X;X;X;X;X;Phospho (STY);X;X;X;X;X;X;X;X;X;X;X;X;X;X;X	XXXXXXXXPPPPPPPPPPPPPPPPXXXXXXX	ELFDDPS(0.003)Y(0.997)VNIQNLDK	ELFDDPS(-25)Y(25)VNIQNLDK	8	3	0.39429	18433000	0	0	434620	0	0	30800	0	0	324160	0	0	92125	0	0	303870	0	0	129630	0	0	30093	0	0	109330	0	0	4606.7	0	0	5900.6	0	0	17163000	0	0	405130	0	0	1272200	0	0	338050	0	0	89502	0	0	304670	0	0	128900	0	0	41734	0	0	108060	0	0	4552.8	0	0	6134.1	0	0	10	0	0	6	0	0	4	0	0	7	0	0	6	0	0	8	0	0	7	0	0	3	0	0	6	0	0	1	0	0	3	0	0	15856	0	0	14050	0	0	0	0	0	11641	0	0	4313.3	0	0	12194	0	0	2383.4	0	0	0	0	0	5025.9	0	0	0	0	0	1719.2	0	0	60757	0	0	61606	0	0	530.08	0	0	59332	0	0	18307	0	0	58282	0	0	17874	0	0	5908.3	0	0	14099	0	0	4606.7	0	0	3595.4	0	0	2629700	0	0	0	0	0	30270	0	0	3043.4	0	0	11300	0	0	11490	0	0	8629.8	0	0	0	0	0	0	0	0	0	0	0	0	0	0	15727000	0	0	358970	0	0	0	0	0	250140	0	0	58204	0	0	221910	0	0	100740	0	0	24184	0	0	90201	0	0	0	0	0	585.98	0	0	14763	0	0	13101	0	0	0	0	0	12054	0	0	4087.3	0	0	12115	0	0	2600.3	0	0	0	0	0	4880	0	0	0	0	0	1760.8	0	0	56575	0	0	57477	0	0	4936.6	0	0	60674	0	0	17575	0	0	58261	0	0	18036	0	0	8611.3	0	0	14135	0	0	4552.8	0	0	3793.5	0	0	2448700	0	0	0	0	0	207440	0	0	2865.3	0	0	12568	0	0	10926	0	0	8626	0	0	0	0	0	0	0	0	0	0	0	0	0	0	14643000	0	0	334550	0	0	1059800	0	0	262450	0	0	55272	0	0	223360	0	0	99636	0	0	33123	0	0	89046	0	0	0	0	0	579.73	0	0	1	0	0	1	0	0	0	0	0	1	0	0	1	0	0	1	0	0	1	0	0	0	0	0	1	0	0	0	0	0	1	0	0	1	0	0	1	0	0	1	0	0	1	0	0	1	0	0	1	0	0	1	0	0	1	0	0	1	0	0	1	0	0	1	0	0	4	0	0	0	0	0	3	0	0	1	0	0	1	0	0	2	0	0	1	0	0	0	0	0	0	0	0	0	0	0	0	0	0	4	0	0	4	0	0	0	0	0	4	0	0	3	0	0	4	0	0	4	0	0	2	0	0	4	0	0	0	0	0	1	0	0	1734700000	1734700000	0	0	434.2	3567700	23895000	204580000	1502600000	NaN	NaN	NaN	376.12	3567700	0	0	23895000	0	0	204580000	0	0	1502600000	0	0															4509	2875	423	423	7539	8266	25732;25733;25734;25735;25736;25737;25738;25739	30925;30926;30927;30928;30929;30930;30931;30932;30933;30934	25734	30928	Salomon_082520_rerun_TMT1_PV_SF05	29477	25733	30926	Salomon_082520_rerun_TMT1_PV_SF04	29422	25734	30928	Salomon_082520_rerun_TMT1_PV_SF05	29477
P99024	50	P99024	P99024	Tubulin beta-5 chain	Tubb5	sp|P99024|TBB5_MOUSE Tubulin beta-5 chain OS=Mus musculus OX=10090 GN=Tubb5 PE=1 SV=1	0.999926	41.3137	2.98585E-29	204.17	134.75	146.71									0.999926	41.3137	2.98585E-29	204.17	0.999202	31.1367	1.81105E-06	146.71	+	1;2	Y	TYHGDSDLQLDRISVYYNEATGGKYVPRAIL	X;X;X;X;X;X;X;X;X;X;X;X;X;X;X;Phospho (STY);Phospho (STY);X;X;X;X;X;X;X;X;X;X;X;X;X;X	XXXXXXXXXXXXPPPPPPPPPPPPXXXXXXX	ISVY(1)Y(1)NEATGGK	IS(-41)VY(41)Y(43)NEAT(-43)GGK	4	2	-0.6191	10443000	2006400	0	17788	1287.1	0	18155	113.16	0	10154	1225.4	0	4784.3	0	0	10372	0	0	1689.9	0	0	0	0	0	0	0	0	0	0	0	0	0	0	9723100	1868000	0	16569	1200.8	0	586710	121510	0	10831	1236.2	0	3493.1	0	0	10155	0	0	1573.5	0	0	0	0	0	0	0	0	0	0	0	0	0	0	16	4	0	5	1	0	1	1	0	4	1	0	2	0	0	3	0	0	2	0	0	0	0	0	0	0	0	0	0	0	0	0	0	0	0	0	0	0	0	0	0	0	0	0	0	0	0	0	0	0	0	0	0	0	0	0	0	0	0	0	0	0	0	0	0	0	0	0	0	0	0	0	0	0	0	0	0	0	0	0	0	0	0	0	0	0	0	0	0	0	0	0	0	0	0	0	0	0	0	6912600	1479800	0	2280.6	0	0	18155	113.16	0	2602.5	0	0	2266	0	0	4332.2	0	0	1156.6	0	0	0	0	0	0	0	0	0	0	0	0	0	0	3530500	526550	0	15507	1287.1	0	0	0	0	7551.4	1225.4	0	2518.2	0	0	6039.5	0	0	533.35	0	0	0	0	0	0	0	0	0	0	0	0	0	0	0	0	0	0	0	0	0	0	0	0	0	0	0	0	0	0	0	0	0	0	0	0	0	0	0	0	0	0	0	0	0	0	0	0	0	0	0	0	0	0	0	0	0	0	0	0	0	0	0	0	0	0	0	0	0	0	0	0	0	0	0	0	0	0	0	0	6436000	1377800	0	2129.3	0	0	367210	90726	0	2658.1	0	0	1708.3	0	0	4209.3	0	0	1076.9	0	0	0	0	0	0	0	0	0	0	0	0	0	0	3287000	490230	0	14440	1200.8	0	219500	30780	0	8173.1	1236.2	0	1784.8	0	0	5945.6	0	0	496.6	0	0	0	0	0	0	0	0	0	0	0	0	0	0	0	0	0	0	0	0	0	0	0	0	0	0	0	0	0	0	0	0	0	0	0	0	0	0	0	0	0	0	0	0	0	0	0	0	0	0	0	0	0	0	0	0	0	0	0	0	0	0	0	0	0	0	0	0	0	0	0	0	0	0	0	0	0	0	0	0	10	2	0	1	0	0	1	1	0	1	0	0	1	0	0	1	0	0	1	0	0	0	0	0	0	0	0	0	0	0	0	0	0	6	2	0	4	1	0	0	0	0	3	1	0	1	0	0	2	0	0	1	0	0	0	0	0	0	0	0	0	0	0	0	0	0	1620100000	1519800000	100370000	0	0.66869	0	0	411190000	519980000	0	0	0.65212	0.47189	0	0	0	0	0	0	385550000	25639000	0	498750000	21232000	0															4510	2877	50	50	14665	16043;16044	50457;50458;50459;50460;50463;50464;50465;50466;50469;50470;50471;50472;50473	61692;61693;61694;61695;61698;61699;61700;61701;61702;61703;61706;61707;61708;61709;61710;61711;61712;61713;61714;61715	50459	61694	Salomon_082520_TMT1_PV_SF01	16537	50470	61711	Salomon_082520_TMT1_PV_SF08	17953	50470	61711	Salomon_082520_TMT1_PV_SF08	17953
P99024	51	P99024	P99024	Tubulin beta-5 chain	Tubb5	sp|P99024|TBB5_MOUSE Tubulin beta-5 chain OS=Mus musculus OX=10090 GN=Tubb5 PE=1 SV=1	0.999933	42.7355	2.29837E-21	191.52	152.21	146.71									0.999933	42.7355	2.29837E-21	191.52	0.998787	31.8633	1.57546E-10	172.21	+	1;2	Y	YHGDSDLQLDRISVYYNEATGGKYVPRAILV	X;X;X;X;X;X;X;X;X;X;X;X;X;X;Phospho (STY);Phospho (STY);X;X;X;X;X;X;X;X;X;X;X;X;X;X;X	XXXXXXXXXXXPPPPPPPPPPPPXXXXXXXX	ISVY(1)Y(1)NEATGGK	IS(-41)VY(41)Y(43)NEAT(-43)GGK	5	2	-0.6191	3753300	2006400	0	6247	1287.1	0	0	113.16	0	0	1225.4	0	3992	0	0	1487.2	0	0	0	0	0	0	0	0	0	0	0	0	0	0	0	0	0	3494400	1868000	0	5805.8	1200.8	0	220900	121510	0	0	1236.2	0	2002.1	0	0	1389.9	0	0	0	0	0	0	0	0	0	0	0	0	0	0	0	0	0	4	4	0	2	1	0	0	1	0	0	1	0	1	0	0	1	0	0	0	0	0	0	0	0	0	0	0	0	0	0	0	0	0	0	0	0	0	0	0	0	0	0	0	0	0	0	0	0	0	0	0	0	0	0	0	0	0	0	0	0	0	0	0	0	0	0	0	0	0	0	0	0	0	0	0	0	0	0	0	0	0	0	0	0	0	0	0	0	0	0	0	0	0	0	0	0	0	0	0	1713300	1479800	0	0	0	0	0	113.16	0	0	0	0	0	0	0	0	0	0	0	0	0	0	0	0	0	0	0	0	0	0	0	0	0	2040100	526550	0	6247	1287.1	0	0	0	0	0	1225.4	0	3992	0	0	1487.2	0	0	0	0	0	0	0	0	0	0	0	0	0	0	0	0	0	0	0	0	0	0	0	0	0	0	0	0	0	0	0	0	0	0	0	0	0	0	0	0	0	0	0	0	0	0	0	0	0	0	0	0	0	0	0	0	0	0	0	0	0	0	0	0	0	0	0	0	0	0	0	0	0	0	0	0	0	0	0	0	0	0	0	1595100	1377800	0	0	0	0	107380	90726	0	0	0	0	0	0	0	0	0	0	0	0	0	0	0	0	0	0	0	0	0	0	0	0	0	1899300	490230	0	5805.8	1200.8	0	113520	30780	0	0	1236.2	0	2002.1	0	0	1389.9	0	0	0	0	0	0	0	0	0	0	0	0	0	0	0	0	0	0	0	0	0	0	0	0	0	0	0	0	0	0	0	0	0	0	0	0	0	0	0	0	0	0	0	0	0	0	0	0	0	0	0	0	0	0	0	0	0	0	0	0	0	0	0	0	0	0	0	0	0	0	0	0	0	0	0	0	0	0	0	0	0	0	0	2	2	0	0	0	0	0	1	0	0	0	0	0	0	0	0	0	0	0	0	0	0	0	0	0	0	0	0	0	0	0	0	0	2	2	0	2	1	0	0	0	0	0	1	0	1	0	0	1	0	0	0	0	0	0	0	0	0	0	0	0	0	0	0	0	0	307180000	206810000	100370000	0	0.12679	0	0	97286000	80291000	0	0	0.15429	0.072866	0	0	0	0	0	0	71647000	25639000	0	59060000	21232000	0															4511	2877	51	51	14665	16043;16044	50457;50458;50459;50460;50461;50462;50467;50468	61692;61693;61694;61695;61696;61697;61704;61705	50459	61694	Salomon_082520_TMT1_PV_SF01	16537	50468	61705	Salomon_082520_TMT1_PV_SF08	16825	50468	61705	Salomon_082520_TMT1_PV_SF08	16825
P99026	102	P99026	P99026	Proteasome subunit beta type-4	Psmb4	sp|P99026|PSB4_MOUSE Proteasome subunit beta type-4 OS=Mus musculus OX=10090 GN=Psmb4 PE=1 SV=1	0.999763	36.2987	3.30136E-13	132.67	72.995	114.75					0.999763	36.2987	3.17757E-09	114.75					0.999436	35.4976	3.30136E-13	132.67	+	1	Y	IMRVNDSTMLGASGDYADFQYLKQVLGQMVI	X;X;X;X;X;X;X;X;Oxidation (M);X;X;X;X;X;X;Phospho (STY);X;X;X;X;X;X;X;X;X;X;X;X;Oxidation (M);X;X	XXXPPPPPPPPPPPPPPPPPPPPXXXXXXXX	VNDSTMLGASGDY(1)ADFQYLK	VNDS(-76)T(-76)MLGAS(-36)GDY(36)ADFQY(-57)LK	13	3	-0.19668	71084	0	0	61858	0	0	296.68	0	0	57611	0	0	19024	0	0	53721	0	0	13815	0	0	5161.8	0	0	16874	0	0	3833.3	0	0	3832.2	0	0	66184	0	0	57704	0	0	4542.5	0	0	59015	0	0	18087	0	0	53876	0	0	14380	0	0	7525.8	0	0	16570	0	0	3798.5	0	0	4076.3	0	0	3	0	0	3	0	0	1	0	0	3	0	0	3	0	0	3	0	0	3	0	0	2	0	0	3	0	0	2	0	0	2	0	0	0	0	0	0	0	0	0	0	0	0	0	0	0	0	0	0	0	0	0	0	0	0	0	0	0	0	0	0	0	0	0	0	0	3747.6	0	0	2537.4	0	0	0	0	0	2947.5	0	0	617.79	0	0	2639	0	0	1019.7	0	0	0	0	0	783.13	0	0	0	0	0	0	0	0	0	0	0	0	0	0	0	0	0	0	0	0	0	0	0	0	0	0	0	0	0	0	0	0	0	0	0	0	0	0	0	0	0	67337	0	0	59321	0	0	296.68	0	0	54664	0	0	18406	0	0	51082	0	0	12795	0	0	5161.8	0	0	16091	0	0	3833.3	0	0	3832.2	0	0	0	0	0	0	0	0	0	0	0	0	0	0	0	0	0	0	0	0	0	0	0	0	0	0	0	0	0	0	0	0	0	0	0	3489.4	0	0	2369.2	0	0	0	0	0	2973.4	0	0	602.47	0	0	2648.1	0	0	1006	0	0	0	0	0	779.27	0	0	0	0	0	0	0	0	0	0	0	0	0	0	0	0	0	0	0	0	0	0	0	0	0	0	0	0	0	0	0	0	0	0	0	0	0	0	0	0	0	62694	0	0	55335	0	0	4542.5	0	0	56041	0	0	17484	0	0	51228	0	0	13374	0	0	7525.8	0	0	15791	0	0	3798.5	0	0	4076.3	0	0	0	0	0	0	0	0	0	0	0	0	0	0	0	0	0	0	0	0	0	0	0	0	0	0	0	0	0	0	0	0	0	0	0	1	0	0	1	0	0	0	0	0	1	0	0	1	0	0	1	0	0	1	0	0	0	0	0	1	0	0	0	0	0	0	0	0	0	0	0	0	0	0	0	0	0	0	0	0	0	0	0	0	0	0	0	0	0	0	0	0	0	0	0	0	0	0	0	0	0	2	0	0	2	0	0	1	0	0	2	0	0	2	0	0	2	0	0	2	0	0	2	0	0	2	0	0	2	0	0	2	0	0	29579000	29579000	0	0	0.54871	0	1890900	0	10615000	0	0.11797	NaN	0.29337	0	0	0	1890900	0	0	0	0	0	10615000	0	0															4512	2878	102	102	29441	32385;32386	99231;99232;99233;99234	120011;120012;120013;120014	99231	120011	Salomon_082520_rerun_TMT1_control_SF07	21764	99234	120014	Salomon_082520_rerun_TMT1_PV_SF07	26150	99234	120014	Salomon_082520_rerun_TMT1_PV_SF07	26150
Q00262;Q3TJ55;Q80W45	243;243;243	Q00262	Q00262	Syntaxin-2	Stx2	sp|Q00262|STX2_MOUSE Syntaxin-2 OS=Mus musculus OX=10090 GN=Stx2 PE=1 SV=1;tr|Q3TJ55|Q3TJ55_MOUSE Syntaxin-2 OS=Mus musculus OX=10090 GN=Stx2 PE=1 SV=1;tr|Q80W45|Q80W45_MOUSE Syntaxin-2 OS=Mus musculus OX=10090 GN=Stx2 PE=1 SV=1	1	71.6894	7.37778E-24	197.36	144.24	197.36									1	71.6894	7.37778E-24	197.36					+	1	Y	EMVNNIERNVVNSVDYVEHAKEETKKAIKYQ	X;X;X;X;X;X;X;X;X;X;X;X;X;X;X;Phospho (STY);X;X;X;X;X;X;X;X;X;X;X;X;X;X;X	XXXXXXXXPPPPPPPPPPPPPXXXXXXXXXX	NVVNSVDY(1)VEHAK	NVVNS(-72)VDY(72)VEHAK	8	3	0.55458	129200	0	0	6271.2	0	0	0	0	0	2109.5	0	0	0	0	0	3630.1	0	0	1132.4	0	0	0	0	0	0	0	0	0	0	0	0	0	0	120250	0	0	5836.2	0	0	3245.1	0	0	2468.7	0	0	0	0	0	3522.7	0	0	1054.4	0	0	0	0	0	0	0	0	0	0	0	0	0	0	1	0	0	1	0	0	0	0	0	1	0	0	0	0	0	1	0	0	1	0	0	0	0	0	0	0	0	0	0	0	0	0	0	0	0	0	0	0	0	0	0	0	0	0	0	0	0	0	0	0	0	0	0	0	0	0	0	0	0	0	0	0	0	0	0	0	0	0	0	0	0	0	0	0	0	0	0	0	0	0	0	0	0	0	0	0	0	0	0	0	0	0	0	0	0	0	0	0	0	129200	0	0	6271.2	0	0	0	0	0	2109.5	0	0	0	0	0	3630.1	0	0	1132.4	0	0	0	0	0	0	0	0	0	0	0	0	0	0	0	0	0	0	0	0	0	0	0	0	0	0	0	0	0	0	0	0	0	0	0	0	0	0	0	0	0	0	0	0	0	0	0	0	0	0	0	0	0	0	0	0	0	0	0	0	0	0	0	0	0	0	0	0	0	0	0	0	0	0	0	0	0	0	0	0	0	0	0	0	0	0	0	0	0	0	0	0	0	0	0	0	0	0	0	0	0	0	0	0	0	0	0	0	0	0	0	0	0	120250	0	0	5836.2	0	0	3245.1	0	0	2468.7	0	0	0	0	0	3522.7	0	0	1054.4	0	0	0	0	0	0	0	0	0	0	0	0	0	0	0	0	0	0	0	0	0	0	0	0	0	0	0	0	0	0	0	0	0	0	0	0	0	0	0	0	0	0	0	0	0	0	0	0	0	0	0	0	0	0	0	0	0	0	0	0	0	0	0	0	0	0	0	0	0	0	0	0	0	0	0	0	0	0	0	0	0	0	0	0	0	0	0	0	0	0	0	0	0	0	0	0	0	0	0	0	0	0	0	0	0	0	0	0	0	0	0	0	0	1	0	0	1	0	0	0	0	0	1	0	0	0	0	0	1	0	0	1	0	0	0	0	0	0	0	0	0	0	0	0	0	0	0	0	0	0	0	0	0	0	0	0	0	0	0	0	0	0	0	0	0	0	0	0	0	0	0	0	0	0	0	0	0	0	0	12861000	12861000	0	0	NaN	0	0	12861000	0	NaN	NaN	NaN	NaN	0	0	0	0	0	0	12861000	0	0	0	0	0															4513	2882	243	243	21160	23275	71772	87337	71772	87337	Salomon_082520_TMT1_PV_SF03	16295	71772	87337	Salomon_082520_TMT1_PV_SF03	16295	71772	87337	Salomon_082520_TMT1_PV_SF03	16295
Q00519	892	Q00519	Q00519	Xanthine dehydrogenase/oxidase;Xanthine dehydrogenase;Xanthine oxidase	Xdh	sp|Q00519|XDH_MOUSE Xanthine dehydrogenase/oxidase OS=Mus musculus OX=10090 GN=Xdh PE=1 SV=5	1	76.6789	0.0198138	76.679	34.123	76.679													1	76.6789	0.0198138	76.679		1	Y	SRSIMERAVFHMDNAYKIPNIRGTGRICKTN	X;X;X;X;X;X;X;X;X;X;X;X;X;X;X;Phospho (STY);X;X;X;X;X;X;X;X;X;X;X;X;X;X;X	XXXXXXXPPPPPPPPPPXXXXXXXXXXXXXX	AVFHMDNAY(1)K	AVFHMDNAY(77)K	9	2	3.0016	2965.7	0	0	0	0	0	0	0	0	0	0	0	0	0	0	0	0	0	0	0	0	0	0	0	0	0	0	0	0	0	0	0	0	2965.7	0	0	0	0	0	0	0	0	0	0	0	0	0	0	0	0	0	0	0	0	0	0	0	0	0	0	0	0	0	0	0	0	1	0	0	0	0	0	0	0	0	0	0	0	0	0	0	0	0	0	0	0	0	0	0	0	0	0	0	0	0	0	0	0	0	0	0	0	0	0	0	0	0	0	0	0	0	0	0	0	0	0	0	0	0	0	0	0	0	0	0	0	0	0	0	0	0	0	0	0	0	0	0	0	0	0	0	0	0	0	0	0	0	0	0	0	0	0	0	0	0	0	0	0	0	0	0	0	0	0	0	0	0	0	0	0	0	0	0	0	0	0	0	0	0	0	0	0	0	0	0	0	0	0	0	0	0	0	0	0	0	0	0	0	2965.7	0	0	0	0	0	0	0	0	0	0	0	0	0	0	0	0	0	0	0	0	0	0	0	0	0	0	0	0	0	0	0	0	0	0	0	0	0	0	0	0	0	0	0	0	0	0	0	0	0	0	0	0	0	0	0	0	0	0	0	0	0	0	0	0	0	0	0	0	0	0	0	0	0	0	0	0	0	0	0	0	0	0	0	0	0	0	0	0	0	0	0	0	0	0	0	0	0	0	0	0	0	0	0	0	0	0	0	0	0	0	0	0	0	0	0	0	0	0	0	0	0	0	0	0	0	0	0	0	0	0	0	2965.7	0	0	0	0	0	0	0	0	0	0	0	0	0	0	0	0	0	0	0	0	0	0	0	0	0	0	0	0	0	0	0	0	0	0	0	0	0	0	0	0	0	0	0	0	0	0	0	0	0	0	0	0	0	0	0	0	0	0	0	0	0	0	0	0	0	0	0	0	0	0	0	0	0	0	0	0	0	0	0	0	0	0	0	0	0	0	0	0	0	0	0	0	0	0	0	0	0	0	0	0	0	0	0	0	0	0	0	0	0	0	0	0	0	0	0	0	0	0	0	0	0	0	0	0	0	0	0	0	0	0	0	1	0	0	0	0	0	0	0	0	0	0	0	0	0	0	0	0	0	0	0	0	0	0	0	0	0	0	0	0	0	0	0	0	3517200	3517200	0	0	NaN	0	0	0	3517200	NaN	NaN	NaN	NaN	0	0	0	0	0	0	0	0	0	3517200	0	0															4514	2885	892	892	2902	3168	9891	11844	9891	11844	Salomon_082520_rerun_TMT1_PV_SF03	9796	9891	11844	Salomon_082520_rerun_TMT1_PV_SF03	9796	9891	11844	Salomon_082520_rerun_TMT1_PV_SF03	9796
Q00547	709	Q00547	Q00547	Hyaluronan mediated motility receptor	Hmmr	sp|Q00547|HMMR_MOUSE Hyaluronan mediated motility receptor OS=Mus musculus OX=10090 GN=Hmmr PE=1 SV=4	0.5	0	0.011188	92.856	52.873	92.856													0.5	0	0.011188	92.856		1	Y	EHGATQEQLNKIRDSYAQLLGHQNLKQKIKH	X;X;X;X;X;X;X;X;X;X;X;X;X;X;X;X;X;X;X;X;X;X;X;X;X;X;X;X;X;X;X	XXXXXXXXXXXXXXXXXXXXXXXXXXXXXXX	DS(0.5)Y(0.5)AQLLGHQNLK	DS(0)Y(0)AQLLGHQNLK	3	3	1.513	52790	0	0	1900.6	0	0	0	0	0	1559.2	0	0	0	0	0	1172.5	0	0	0	0	0	0	0	0	686.82	0	0	0	0	0	0	0	0	49144	0	0	1772.2	0	0	2561.7	0	0	1609	0	0	0	0	0	1192	0	0	0	0	0	0	0	0	644.3	0	0	0	0	0	0	0	0	1	0	0	1	0	0	0	0	0	1	0	0	0	0	0	1	0	0	0	0	0	0	0	0	1	0	0	0	0	0	0	0	0	0	0	0	0	0	0	0	0	0	0	0	0	0	0	0	0	0	0	0	0	0	0	0	0	0	0	0	0	0	0	0	0	0	0	0	0	0	0	0	0	0	0	0	0	0	0	0	0	0	0	0	0	0	0	0	0	0	0	0	0	0	0	0	0	0	0	0	0	0	0	0	0	0	0	0	0	0	0	0	0	0	0	0	0	0	0	0	0	0	0	0	0	0	0	0	0	0	0	0	52790	0	0	1900.6	0	0	0	0	0	1559.2	0	0	0	0	0	1172.5	0	0	0	0	0	0	0	0	686.82	0	0	0	0	0	0	0	0	0	0	0	0	0	0	0	0	0	0	0	0	0	0	0	0	0	0	0	0	0	0	0	0	0	0	0	0	0	0	0	0	0	0	0	0	0	0	0	0	0	0	0	0	0	0	0	0	0	0	0	0	0	0	0	0	0	0	0	0	0	0	0	0	0	0	0	0	0	0	0	0	0	0	0	0	0	0	0	0	0	0	0	0	0	0	0	0	0	0	0	0	0	0	0	0	0	0	0	49144	0	0	1772.2	0	0	2561.7	0	0	1609	0	0	0	0	0	1192	0	0	0	0	0	0	0	0	644.3	0	0	0	0	0	0	0	0	0	0	0	0	0	0	0	0	0	0	0	0	0	0	0	0	0	0	0	0	0	0	0	0	0	0	0	0	0	0	0	0	0	0	0	0	0	0	0	0	0	0	0	0	0	0	0	0	0	0	0	0	0	0	0	0	0	0	0	0	0	0	0	0	0	0	0	0	0	0	0	0	0	0	0	0	0	0	0	0	0	0	0	0	0	0	0	0	0	0	0	0	0	0	0	0	0	0	0	1	0	0	1	0	0	0	0	0	1	0	0	0	0	0	1	0	0	0	0	0	0	0	0	1	0	0	0	0	0	0	0	0	3649800	3649800	0	0	NaN	0	0	0	3649800	NaN	NaN	NaN	NaN	0	0	0	0	0	0	0	0	0	3649800	0	0															4515	2886	709	709	5436	5960	18387	22029	18387	22029	Salomon_082520_rerun_TMT1_PV_SF08	14504	18387	22029	Salomon_082520_rerun_TMT1_PV_SF08	14504	18387	22029	Salomon_082520_rerun_TMT1_PV_SF08	14504
Q00547	24	Q00547	Q00547	Hyaluronan mediated motility receptor	Hmmr	sp|Q00547|HMMR_MOUSE Hyaluronan mediated motility receptor OS=Mus musculus OX=10090 GN=Hmmr PE=1 SV=4	0.99998	47.1504	0.000210093	95.767	48.705	95.767													0.99998	47.1504	0.000210093	95.767		1	Y	KRFNDPSGCAPSPGAYDVKTSEATKGPVSFQ	X;X;X;X;X;X;X;X;X;X;X;X;X;X;X;Phospho (STY);X;X;X;X;X;X;X;X;X;X;X;X;X;X;X	XXPPPPPPPPPPPPPPPPPXXXXXXXXXXXX	FNDPSGCAPSPGAY(1)DVK	FNDPS(-66)GCAPS(-47)PGAY(47)DVK	14	3	1.3202	48112	0	0	808.81	0	0	0	0	0	1099.4	0	0	0	0	0	1392.3	0	0	0	0	0	0	0	0	0	0	0	0	0	0	0	0	0	44794	0	0	755.79	0	0	2909.1	0	0	1105.4	0	0	0	0	0	1369.1	0	0	0	0	0	0	0	0	0	0	0	0	0	0	0	0	0	1	0	0	1	0	0	0	0	0	1	0	0	0	0	0	1	0	0	0	0	0	0	0	0	0	0	0	0	0	0	0	0	0	0	0	0	0	0	0	0	0	0	0	0	0	0	0	0	0	0	0	0	0	0	0	0	0	0	0	0	0	0	0	0	0	0	0	0	0	0	0	0	0	0	0	0	0	0	0	0	0	0	0	0	0	0	0	0	0	0	0	0	0	0	0	0	0	0	0	0	0	0	0	0	0	0	0	0	0	0	0	0	0	0	0	0	0	0	0	0	0	0	0	0	0	0	0	0	0	0	0	0	48112	0	0	808.81	0	0	0	0	0	1099.4	0	0	0	0	0	1392.3	0	0	0	0	0	0	0	0	0	0	0	0	0	0	0	0	0	0	0	0	0	0	0	0	0	0	0	0	0	0	0	0	0	0	0	0	0	0	0	0	0	0	0	0	0	0	0	0	0	0	0	0	0	0	0	0	0	0	0	0	0	0	0	0	0	0	0	0	0	0	0	0	0	0	0	0	0	0	0	0	0	0	0	0	0	0	0	0	0	0	0	0	0	0	0	0	0	0	0	0	0	0	0	0	0	0	0	0	0	0	0	0	0	0	0	0	44794	0	0	755.79	0	0	2909.1	0	0	1105.4	0	0	0	0	0	1369.1	0	0	0	0	0	0	0	0	0	0	0	0	0	0	0	0	0	0	0	0	0	0	0	0	0	0	0	0	0	0	0	0	0	0	0	0	0	0	0	0	0	0	0	0	0	0	0	0	0	0	0	0	0	0	0	0	0	0	0	0	0	0	0	0	0	0	0	0	0	0	0	0	0	0	0	0	0	0	0	0	0	0	0	0	0	0	0	0	0	0	0	0	0	0	0	0	0	0	0	0	0	0	0	0	0	0	0	0	0	0	0	0	0	0	0	0	1	0	0	1	0	0	0	0	0	1	0	0	0	0	0	1	0	0	0	0	0	0	0	0	0	0	0	0	0	0	0	0	0	5577800	5577800	0	0	NaN	0	0	0	5577800	NaN	NaN	NaN	NaN	0	0	0	0	0	0	0	0	0	5577800	0	0															4516	2886	24	24	9900	10858	33700	40582	33700	40582	Salomon_082520_rerun_TMT1_PV_SF04	16460	33700	40582	Salomon_082520_rerun_TMT1_PV_SF04	16460	33700	40582	Salomon_082520_rerun_TMT1_PV_SF04	16460
Q00547	237	Q00547	Q00547	Hyaluronan mediated motility receptor	Hmmr	sp|Q00547|HMMR_MOUSE Hyaluronan mediated motility receptor OS=Mus musculus OX=10090 GN=Hmmr PE=1 SV=4	1	92.8036	1.53939E-62	226.67	157.22	226.67													1	92.8036	1.53939E-62	226.67	+	1	Y	KEKIDEKCETEKLLEYIQEISCASDQVEKCK	X;X;X;X;X;X;X;X;X;X;X;X;X;X;X;Phospho (STY);X;X;X;X;X;X;X;X;X;X;X;X;X;X;X	XXXXXXXXXXXXPPPPPPPPPPPPPPPPPXX	LLEY(1)IQEISCASDQVEK	LLEY(93)IQEIS(-93)CAS(-160)DQVEK	4	3	1.3184	27148	0	0	0	0	0	35.73	0	0	0	0	0	0	0	0	0	0	0	0	0	0	0	0	0	0	0	0	0	0	0	0	0	0	25277	0	0	0	0	0	1903.8	0	0	0	0	0	0	0	0	0	0	0	0	0	0	0	0	0	0	0	0	0	0	0	0	0	0	1	0	0	0	0	0	1	0	0	0	0	0	0	0	0	0	0	0	0	0	0	0	0	0	0	0	0	0	0	0	0	0	0	0	0	0	0	0	0	0	0	0	0	0	0	0	0	0	0	0	0	0	0	0	0	0	0	0	0	0	0	0	0	0	0	0	0	0	0	0	0	0	0	0	0	0	0	0	0	0	0	0	0	0	0	0	0	0	0	0	0	0	0	0	0	0	0	0	0	0	0	0	0	0	0	0	0	0	0	0	0	0	0	0	0	0	0	0	0	0	0	0	0	0	0	0	0	0	0	0	0	0	27148	0	0	0	0	0	35.73	0	0	0	0	0	0	0	0	0	0	0	0	0	0	0	0	0	0	0	0	0	0	0	0	0	0	0	0	0	0	0	0	0	0	0	0	0	0	0	0	0	0	0	0	0	0	0	0	0	0	0	0	0	0	0	0	0	0	0	0	0	0	0	0	0	0	0	0	0	0	0	0	0	0	0	0	0	0	0	0	0	0	0	0	0	0	0	0	0	0	0	0	0	0	0	0	0	0	0	0	0	0	0	0	0	0	0	0	0	0	0	0	0	0	0	0	0	0	0	0	0	0	0	0	0	25277	0	0	0	0	0	1903.8	0	0	0	0	0	0	0	0	0	0	0	0	0	0	0	0	0	0	0	0	0	0	0	0	0	0	0	0	0	0	0	0	0	0	0	0	0	0	0	0	0	0	0	0	0	0	0	0	0	0	0	0	0	0	0	0	0	0	0	0	0	0	0	0	0	0	0	0	0	0	0	0	0	0	0	0	0	0	0	0	0	0	0	0	0	0	0	0	0	0	0	0	0	0	0	0	0	0	0	0	0	0	0	0	0	0	0	0	0	0	0	0	0	0	0	0	0	0	0	0	0	0	0	0	0	1	0	0	0	0	0	1	0	0	0	0	0	0	0	0	0	0	0	0	0	0	0	0	0	0	0	0	0	0	0	0	0	0	3493300	3493300	0	0	NaN	0	0	0	3493300	NaN	NaN	NaN	NaN	0	0	0	0	0	0	0	0	0	3493300	0	0															4517	2886	237	237	17257	18839	58461	71422	58461	71422	Salomon_082520_rerun_TMT1_PV_SF07	32365	58461	71422	Salomon_082520_rerun_TMT1_PV_SF07	32365	58461	71422	Salomon_082520_rerun_TMT1_PV_SF07	32365
Q00612	503	Q00612	Q00612	Glucose-6-phosphate 1-dehydrogenase X	G6pdx	sp|Q00612|G6PD1_MOUSE Glucose-6-phosphate 1-dehydrogenase X OS=Mus musculus OX=10090 GN=G6pdx PE=1 SV=3	0.991973	22.6903	0.0145102	78.939	32.477	74.464	0.991973	22.6903	0.0250107	74.464					0.957837	14.0983	0.0145102	78.939						1	Y	GPTEADELMKRVGFQYEGTYKWVNPHKL___	X;X;X;X;X;X;X;X;X;X;X;X;X;X;X;Phospho (STY);X;X;X;X;X;X;X;X;X;X;X;X;X;X;X	XXXXXXXXXXXPPPPPPPPPPXXXXXXXXXX	VGFQY(0.992)EGT(0.005)Y(0.003)K	VGFQY(23)EGT(-23)Y(-26)K	5	2	-1.6982	14398	0	0	11285	0	0	44.946	0	0	10280	0	0	4269.2	0	0	9137.2	0	0	3263.2	0	0	421.26	0	0	3543.6	0	0	0	0	0	1524.8	0	0	13406	0	0	10526	0	0	685.08	0	0	10542	0	0	4070.9	0	0	9183	0	0	3371.3	0	0	648.03	0	0	3521.1	0	0	0	0	0	1533.4	0	0	2	0	0	2	0	0	1	0	0	2	0	0	2	0	0	2	0	0	2	0	0	1	0	0	2	0	0	0	0	0	2	0	0	5616.4	0	0	5654.5	0	0	0	0	0	4195.5	0	0	1544.6	0	0	5024.9	0	0	1243.5	0	0	421.26	0	0	1328.8	0	0	0	0	0	808.34	0	0	0	0	0	0	0	0	0	0	0	0	0	0	0	0	0	0	0	0	0	0	0	0	0	0	0	0	0	0	0	0	0	0	0	8781.1	0	0	5630.5	0	0	44.946	0	0	6084.8	0	0	2724.5	0	0	4112.3	0	0	2019.7	0	0	0	0	0	2214.7	0	0	0	0	0	716.42	0	0	0	0	0	0	0	0	0	0	0	0	0	0	0	0	0	0	0	0	0	0	0	0	0	0	0	0	0	0	0	0	0	0	0	5229.4	0	0	5270.8	0	0	0	0	0	4395.6	0	0	1473.5	0	0	4964.4	0	0	1279.7	0	0	648.03	0	0	1329.7	0	0	0	0	0	795.89	0	0	0	0	0	0	0	0	0	0	0	0	0	0	0	0	0	0	0	0	0	0	0	0	0	0	0	0	0	0	0	0	0	0	0	8176.4	0	0	5255.6	0	0	685.08	0	0	6146	0	0	2597.4	0	0	4218.6	0	0	2091.6	0	0	0	0	0	2191.4	0	0	0	0	0	737.49	0	0	0	0	0	0	0	0	0	0	0	0	0	0	0	0	0	0	0	0	0	0	0	0	0	0	0	0	0	0	0	0	0	0	0	1	0	0	1	0	0	0	0	0	1	0	0	1	0	0	1	0	0	1	0	0	1	0	0	1	0	0	0	0	0	1	0	0	0	0	0	0	0	0	0	0	0	0	0	0	0	0	0	0	0	0	0	0	0	0	0	0	0	0	0	0	0	0	0	0	0	1	0	0	1	0	0	1	0	0	1	0	0	1	0	0	1	0	0	1	0	0	0	0	0	1	0	0	0	0	0	1	0	0	0	0	0	0	0	0	0	0	0	0	0	0	0	0	0	0	0	0	0	0	0	0	0	0	0	0	0	0	0	0	0	0	0	7814100	7814100	0	0	0.26867	3307100	0	4506900	0	NaN	0	0.42314	0	3307100	0	0	0	0	0	4506900	0	0	0	0	0															4518	2887	503	503	28695	31570	96542;96543	116674;116675	96542	116674	Salomon_082520_TMT1_control_SF08	16087	96543	116675	Salomon_082520_TMT1_PV_SF08	16973	96543	116675	Salomon_082520_TMT1_PV_SF08	16973
Q00612	507	Q00612	Q00612	Glucose-6-phosphate 1-dehydrogenase X	G6pdx	sp|Q00612|G6PD1_MOUSE Glucose-6-phosphate 1-dehydrogenase X OS=Mus musculus OX=10090 GN=G6pdx PE=1 SV=3	0.997296	27.3156	0.000433396	128.86	73.29	128.86									0.997296	27.3156	0.000433396	128.86					+	1	Y	ADELMKRVGFQYEGTYKWVNPHKL_______	X;X;X;X;X;X;X;X;X;X;X;X;X;X;X;Phospho (STY);X;X;X;X;X;X;X;X;X;X;X;X;X;X;X	XXXXXXXPPPPPPPPPPXXXXXXXXXXXXXX	VGFQY(0.002)EGT(0.001)Y(0.997)K	VGFQY(-27)EGT(-31)Y(27)K	9	2	0.6899	313730	0	0	0	0	0	0	0	0	2686.5	0	0	1113.3	0	0	4796	0	0	1251.1	0	0	0	0	0	0	0	0	0	0	0	0	0	0	292090	0	0	0	0	0	18426	0	0	2532.1	0	0	984.08	0	0	4647.9	0	0	1223.1	0	0	0	0	0	0	0	0	0	0	0	0	0	0	2	0	0	0	0	0	0	0	0	1	0	0	1	0	0	2	0	0	1	0	0	0	0	0	0	0	0	0	0	0	0	0	0	0	0	0	0	0	0	0	0	0	0	0	0	0	0	0	0	0	0	0	0	0	0	0	0	0	0	0	0	0	0	0	0	0	0	0	0	0	0	0	0	0	0	0	0	0	0	0	0	0	0	0	0	0	0	0	0	0	0	0	0	0	0	0	0	0	0	313730	0	0	0	0	0	0	0	0	2686.5	0	0	1113.3	0	0	4796	0	0	1251.1	0	0	0	0	0	0	0	0	0	0	0	0	0	0	0	0	0	0	0	0	0	0	0	0	0	0	0	0	0	0	0	0	0	0	0	0	0	0	0	0	0	0	0	0	0	0	0	0	0	0	0	0	0	0	0	0	0	0	0	0	0	0	0	0	0	0	0	0	0	0	0	0	0	0	0	0	0	0	0	0	0	0	0	0	0	0	0	0	0	0	0	0	0	0	0	0	0	0	0	0	0	0	0	0	0	0	0	0	0	0	0	0	0	292090	0	0	0	0	0	18426	0	0	2532.1	0	0	984.08	0	0	4647.9	0	0	1223.1	0	0	0	0	0	0	0	0	0	0	0	0	0	0	0	0	0	0	0	0	0	0	0	0	0	0	0	0	0	0	0	0	0	0	0	0	0	0	0	0	0	0	0	0	0	0	0	0	0	0	0	0	0	0	0	0	0	0	0	0	0	0	0	0	0	0	0	0	0	0	0	0	0	0	0	0	0	0	0	0	0	0	0	0	0	0	0	0	0	0	0	0	0	0	0	0	0	0	0	0	0	0	0	0	0	0	0	0	0	0	0	0	0	2	0	0	0	0	0	0	0	0	1	0	0	1	0	0	2	0	0	1	0	0	0	0	0	0	0	0	0	0	0	0	0	0	0	0	0	0	0	0	0	0	0	0	0	0	0	0	0	0	0	0	0	0	0	0	0	0	0	0	0	0	0	0	0	0	0	17512000	17512000	0	0	0.60212	0	0	7308600	0	NaN	0	0.68618	0	0	0	0	0	0	0	7308600	0	0	0	0	0															4519	2887	507	507	28695	31570	96544;96545	116676;116677	96545	116677	Salomon_082520_TMT1_PV_SF10	17136	96545	116677	Salomon_082520_TMT1_PV_SF10	17136	96545	116677	Salomon_082520_TMT1_PV_SF10	17136
Q00612	401	Q00612	Q00612	Glucose-6-phosphate 1-dehydrogenase X	G6pdx	sp|Q00612|G6PD1_MOUSE Glucose-6-phosphate 1-dehydrogenase X OS=Mus musculus OX=10090 GN=G6pdx PE=1 SV=3	0.98741	18.9448	0.000367886	132.25	81.777	105.13	0.971901	15.3892	0.00702143	75.229	0.981519	17.2516	0.00885017	72.652	0.98741	18.9448	0.000367886	132.25	0.973156	15.5933	0.00210758	101.66	+	1	Y	KRNELVIRVQPNEAVYTKMMTKKPGMFFNPE	X;X;X;X;X;X;X;X;X;X;X;X;X;X;X;Phospho (STY);X;X;X;X;X;X;X;X;X;X;X;X;X;X;X	XXXXXXXXPPPPPPPPPPXXXXXXXXXXXXX	VQPNEAVY(0.987)T(0.013)K	VQPNEAVY(19)T(-19)K	8	3	0.48966	1279200	0	0	579050	0	0	0	0	0	532070	0	0	163490	0	0	511660	0	0	141120	0	0	24619	0	0	151740	0	0	25253	0	0	41246	0	0	1190900	0	0	540140	0	0	74612	0	0	545810	0	0	155200	0	0	511560	0	0	144630	0	0	40262	0	0	149980	0	0	24555	0	0	43152	0	0	9	0	0	9	0	0	0	0	0	9	0	0	8	0	0	9	0	0	8	0	0	5	0	0	9	0	0	4	0	0	7	0	0	91585	0	0	92389	0	0	0	0	0	76557	0	0	23803	0	0	81247	0	0	21548	0	0	0	0	0	24071	0	0	0	0	0	5947.7	0	0	76702	0	0	70804	0	0	0	0	0	66833	0	0	21402	0	0	67723	0	0	20622	0	0	4030.9	0	0	19623	0	0	6319.9	0	0	5230.1	0	0	482980	0	0	167300	0	0	0	0	0	168180	0	0	43701	0	0	146940	0	0	34271	0	0	2004	0	0	42748	0	0	0	0	0	15380	0	0	627930	0	0	248550	0	0	0	0	0	220490	0	0	74586	0	0	215750	0	0	64682	0	0	18584	0	0	65294	0	0	18933	0	0	14688	0	0	85274	0	0	86150	0	0	6566.7	0	0	79289	0	0	22765	0	0	80654	0	0	22036	0	0	0	0	0	23735	0	0	0	0	0	6281.5	0	0	71413	0	0	66053	0	0	4701.6	0	0	68475	0	0	20471	0	0	67506	0	0	20927	0	0	7170.4	0	0	19496	0	0	6078	0	0	5450.9	0	0	449650	0	0	156120	0	0	27331	0	0	171190	0	0	41239	0	0	147750	0	0	35518	0	0	4235.9	0	0	42147	0	0	0	0	0	15684	0	0	584600	0	0	231820	0	0	36012	0	0	226850	0	0	70729	0	0	215650	0	0	66146	0	0	28856	0	0	64603	0	0	18477	0	0	15735	0	0	2	0	0	2	0	0	0	0	0	2	0	0	1	0	0	2	0	0	1	0	0	0	0	0	2	0	0	0	0	0	1	0	0	2	0	0	2	0	0	0	0	0	2	0	0	2	0	0	2	0	0	2	0	0	1	0	0	2	0	0	1	0	0	1	0	0	2	0	0	2	0	0	0	0	0	2	0	0	2	0	0	2	0	0	2	0	0	1	0	0	2	0	0	0	0	0	2	0	0	3	0	0	3	0	0	0	0	0	3	0	0	3	0	0	3	0	0	3	0	0	3	0	0	3	0	0	3	0	0	3	0	0	280860000	280860000	0	0	4.7387	10307000	10255000	29244000	19762000	0.97417	1.1224	1.189	1.3212	10307000	0	0	10255000	0	0	29244000	0	0	19762000	0	0															4520	2887	401	401	29658	32618	99906;99907;99908;99909;99910;99911;99912;99913	120817;120818;120819;120820;120821;120822;120823;120824;120825	99913	120825	Salomon_082520_TMT1_PV_SF03	11010	99912	120824	Salomon_082520_TMT1_PV_SF03	10973	99912	120824	Salomon_082520_TMT1_PV_SF03	10973
Q00651;Q792F9	1031;1024	Q00651	Q00651	Integrin alpha-4	Itga4	sp|Q00651|ITA4_MOUSE Integrin alpha-4 OS=Mus musculus OX=10090 GN=Itga4 PE=1 SV=1;tr|Q792F9|Q792F9_MOUSE Alpha-4 integrin OS=Mus musculus OX=10090 GN=Itga4 PE=1 SV=1	0.984311	17.8414	0.000595184	115.06	73.069	115.06									0.951241	13.5082	0.00149125	105.66	0.984311	17.8414	0.000595184	115.06	+	2	Y	YKSILQEENRRDSWSYVNSKSNDD_______	X;X;X;X;X;X;X;X;X;X;X;X;Phospho (STY);X;X;Phospho (STY);X;X;X;X;X;X;X;X;X;X;X;X;X;X;X	XXXXXXXXXXPPPPPPPPPPXXXXXXXXXXX	RDS(0.89)WS(0.124)Y(0.984)VNS(0.001)K	RDS(9.1)WS(-9.1)Y(18)VNS(-28)K	6	3	-0.095159	0	2247800	0	0	6691.2	0	0	0	0	0	4579.4	0	0	2911.2	0	0	5604	0	0	985.55	0	0	0	0	0	0	0	0	0	0	0	0	0	0	2092800	0	0	6235.7	0	0	145670	0	0	4836.2	0	0	2324.2	0	0	5519.9	0	0	1069.9	0	0	0	0	0	0	0	0	0	0	0	0	0	0	3	0	0	1	0	0	0	0	0	1	0	0	1	0	0	1	0	0	1	0	0	0	0	0	0	0	0	0	0	0	0	0	0	0	0	0	0	0	0	0	0	0	0	0	0	0	0	0	0	0	0	0	0	0	0	0	0	0	0	0	0	0	0	0	0	0	0	0	0	0	0	0	0	0	0	0	0	0	0	0	0	0	0	0	0	0	0	0	0	0	0	0	0	0	0	0	0	0	0	1373900	0	0	0	0	0	0	0	0	0	0	0	0	0	0	0	0	0	0	0	0	0	0	0	0	0	0	0	0	0	0	0	0	873830	0	0	6691.2	0	0	0	0	0	4579.4	0	0	2911.2	0	0	5604	0	0	985.55	0	0	0	0	0	0	0	0	0	0	0	0	0	0	0	0	0	0	0	0	0	0	0	0	0	0	0	0	0	0	0	0	0	0	0	0	0	0	0	0	0	0	0	0	0	0	0	0	0	0	0	0	0	0	0	0	0	0	0	0	0	0	0	0	0	0	0	0	0	0	0	0	0	0	0	0	0	0	0	0	1279200	0	0	0	0	0	91865	0	0	0	0	0	0	0	0	0	0	0	0	0	0	0	0	0	0	0	0	0	0	0	0	0	0	813570	0	0	6235.7	0	0	53805	0	0	4836.2	0	0	2324.2	0	0	5519.9	0	0	1069.9	0	0	0	0	0	0	0	0	0	0	0	0	0	0	0	0	0	0	0	0	0	0	0	0	0	0	0	0	0	0	0	0	0	0	0	0	0	0	0	0	0	0	0	0	0	0	0	0	0	0	0	0	0	0	0	0	0	0	0	0	0	0	0	0	0	0	0	0	0	0	0	0	0	0	0	0	0	0	0	0	2	0	0	0	0	0	0	0	0	0	0	0	0	0	0	0	0	0	0	0	0	0	0	0	0	0	0	0	0	0	0	0	0	1	0	0	1	0	0	0	0	0	1	0	0	1	0	0	1	0	0	1	0	0	0	0	0	0	0	0	0	0	0	0	0	138640000	0	138640000	0	NaN	0	0	85968000	42096000	NaN	NaN	NaN	NaN	0	0	0	0	0	0	0	85968000	0	0	42096000	0															4521	2888	1031	1031	22932	25212	77224;77225;77226	93574;93575;93576	77224	93574	Salomon_082520_rerun_TMT1_PV_SF01	11605	77224	93574	Salomon_082520_rerun_TMT1_PV_SF01	11605	77224	93574	Salomon_082520_rerun_TMT1_PV_SF01	11605
Q00993;Q6PE80	860;851	Q00993	Q00993	Tyrosine-protein kinase receptor UFO;Receptor protein-tyrosine kinase	Axl	sp|Q00993|UFO_MOUSE Tyrosine-protein kinase receptor UFO OS=Mus musculus OX=10090 GN=Axl PE=1 SV=2;tr|Q6PE80|Q6PE80_MOUSE Axl protein OS=Mus musculus OX=10090 GN=Axl PE=1 SV=1	0.996201	25.4201	0.0108323	63.681	39.15	63.681									0.996201	25.4201	0.0108323	63.681						1	Y	SCSCLTAADVHSAGRYVLCPSTAPGPTLSAD	X;X;X;X;X;X;X;X;X;X;X;X;X;X;X;Phospho (STY);X;X;X;X;X;X;X;X;X;X;X;X;X;X;X	XXXXXXXXXXXXXXXPPPPPPPPPPPPPPPP	Y(0.996)VLCPS(0.003)T(0.001)APGPTLSADR	Y(25)VLCPS(-25)T(-30)APGPT(-47)LS(-54)ADR	1	3	-1.8192	46940	0	0	1678.3	0	0	0	0	0	2611.9	0	0	0	0	0	2842.8	0	0	0	0	0	0	0	0	591.41	0	0	0	0	0	0	0	0	43698	0	0	1569.5	0	0	2272.5	0	0	2602.1	0	0	0	0	0	2817.9	0	0	0	0	0	0	0	0	554.79	0	0	0	0	0	0	0	0	1	0	0	1	0	0	0	0	0	1	0	0	0	0	0	1	0	0	0	0	0	0	0	0	1	0	0	0	0	0	0	0	0	0	0	0	0	0	0	0	0	0	0	0	0	0	0	0	0	0	0	0	0	0	0	0	0	0	0	0	0	0	0	0	0	0	0	0	0	0	0	0	0	0	0	0	0	0	0	0	0	0	0	0	0	0	0	0	0	0	0	0	0	0	0	0	0	0	0	46940	0	0	1678.3	0	0	0	0	0	2611.9	0	0	0	0	0	2842.8	0	0	0	0	0	0	0	0	591.41	0	0	0	0	0	0	0	0	0	0	0	0	0	0	0	0	0	0	0	0	0	0	0	0	0	0	0	0	0	0	0	0	0	0	0	0	0	0	0	0	0	0	0	0	0	0	0	0	0	0	0	0	0	0	0	0	0	0	0	0	0	0	0	0	0	0	0	0	0	0	0	0	0	0	0	0	0	0	0	0	0	0	0	0	0	0	0	0	0	0	0	0	0	0	0	0	0	0	0	0	0	0	0	0	0	0	0	43698	0	0	1569.5	0	0	2272.5	0	0	2602.1	0	0	0	0	0	2817.9	0	0	0	0	0	0	0	0	554.79	0	0	0	0	0	0	0	0	0	0	0	0	0	0	0	0	0	0	0	0	0	0	0	0	0	0	0	0	0	0	0	0	0	0	0	0	0	0	0	0	0	0	0	0	0	0	0	0	0	0	0	0	0	0	0	0	0	0	0	0	0	0	0	0	0	0	0	0	0	0	0	0	0	0	0	0	0	0	0	0	0	0	0	0	0	0	0	0	0	0	0	0	0	0	0	0	0	0	0	0	0	0	0	0	0	0	0	1	0	0	1	0	0	0	0	0	1	0	0	0	0	0	1	0	0	0	0	0	0	0	0	1	0	0	0	0	0	0	0	0	0	0	0	0	0	0	0	0	0	0	0	0	0	0	0	0	0	0	0	0	0	0	0	0	0	0	0	0	0	0	0	0	0	8556600	8556600	0	0	NaN	0	0	8556600	0	NaN	NaN	NaN	NaN	0	0	0	0	0	0	8556600	0	0	0	0	0															4522	2890	860	860	31979	35238	107955	130907	107955	130907	Salomon_082520_TMT1_PV_SF06	17749	107955	130907	Salomon_082520_TMT1_PV_SF06	17749	107955	130907	Salomon_082520_TMT1_PV_SF06	17749
Q00PI9	724	Q00PI9	Q00PI9	Heterogeneous nuclear ribonucleoprotein U-like protein 2	Hnrnpul2	sp|Q00PI9|HNRL2_MOUSE Heterogeneous nuclear ribonucleoprotein U-like protein 2 OS=Mus musculus OX=10090 GN=Hnrnpul2 PE=1 SV=2	0.729319	7.3149	0.000202778	109.83	52.816	109.83									0.729319	7.3149	0.000202778	109.83					+	1	Y	YRDYYRQYNRDWQNYYYHHQQDRDRYYRNYY	X;X;X;X;X;X;X;X;X;X;X;X;X;X;X;Phospho (STY);X;X;X;X;X;X;X;X;X;X;X;X;X;X;Phospho (STY)	XXXXXXXXXXPPPPPPPPPPPPPXXXXXXXX	DWQNY(0.135)Y(0.729)Y(0.135)HHQQDR	DWQNY(-7.3)Y(7.3)Y(-7.3)HHQQDR	6	3	-0.5024	7886.1	0	0	662.07	0	0	32.597	0	0	1155.5	0	0	0	0	0	883.76	0	0	0	0	0	0	0	0	0	0	0	0	0	0	0	0	0	7343	0	0	619.63	0	0	573.74	0	0	1139.9	0	0	0	0	0	897.22	0	0	0	0	0	0	0	0	0	0	0	0	0	0	0	0	0	1	0	0	1	0	0	1	0	0	1	0	0	0	0	0	1	0	0	0	0	0	0	0	0	0	0	0	0	0	0	0	0	0	0	0	0	0	0	0	0	0	0	0	0	0	0	0	0	0	0	0	0	0	0	0	0	0	0	0	0	0	0	0	0	0	0	0	0	0	0	0	0	0	0	0	0	0	0	0	0	0	0	0	0	0	0	0	0	0	0	0	0	0	0	0	0	0	0	0	7886.1	0	0	662.07	0	0	32.597	0	0	1155.5	0	0	0	0	0	883.76	0	0	0	0	0	0	0	0	0	0	0	0	0	0	0	0	0	0	0	0	0	0	0	0	0	0	0	0	0	0	0	0	0	0	0	0	0	0	0	0	0	0	0	0	0	0	0	0	0	0	0	0	0	0	0	0	0	0	0	0	0	0	0	0	0	0	0	0	0	0	0	0	0	0	0	0	0	0	0	0	0	0	0	0	0	0	0	0	0	0	0	0	0	0	0	0	0	0	0	0	0	0	0	0	0	0	0	0	0	0	0	0	0	0	0	0	7343	0	0	619.63	0	0	573.74	0	0	1139.9	0	0	0	0	0	897.22	0	0	0	0	0	0	0	0	0	0	0	0	0	0	0	0	0	0	0	0	0	0	0	0	0	0	0	0	0	0	0	0	0	0	0	0	0	0	0	0	0	0	0	0	0	0	0	0	0	0	0	0	0	0	0	0	0	0	0	0	0	0	0	0	0	0	0	0	0	0	0	0	0	0	0	0	0	0	0	0	0	0	0	0	0	0	0	0	0	0	0	0	0	0	0	0	0	0	0	0	0	0	0	0	0	0	0	0	0	0	0	0	0	0	0	0	1	0	0	1	0	0	1	0	0	1	0	0	0	0	0	1	0	0	0	0	0	0	0	0	0	0	0	0	0	0	0	0	0	0	0	0	0	0	0	0	0	0	0	0	0	0	0	0	0	0	0	0	0	0	0	0	0	0	0	0	0	0	0	0	0	0	2587300	2587300	0	0	NaN	0	0	2587300	0	NaN	NaN	NaN	NaN	0	0	0	0	0	0	2587300	0	0	0	0	0															4523	2891	724	724	5784	6334	19577	23434	19577	23434	Salomon_082520_TMT1_PV_SF01	8940	19577	23434	Salomon_082520_TMT1_PV_SF01	8940	19577	23434	Salomon_082520_TMT1_PV_SF01	8940
Q00PI9	739	Q00PI9	Q00PI9	Heterogeneous nuclear ribonucleoprotein U-like protein 2	Hnrnpul2	sp|Q00PI9|HNRL2_MOUSE Heterogeneous nuclear ribonucleoprotein U-like protein 2 OS=Mus musculus OX=10090 GN=Hnrnpul2 PE=1 SV=2	0.890225	9.37225	0.00246741	107.9	69.104	107.9													0.890225	9.37225	0.00246741	107.9	+	1	Y	YYHHQQDRDRYYRNYYGYQGYR_________	Phospho (STY);X;X;X;X;X;X;X;X;X;X;X;X;X;X;Phospho (STY);X;X;X;X;X;X;X;X;X;X;X;X;X;X;X	XXXXXXXXXXXXXPPPPPPPPPXXXXXXXXX	NY(0.103)Y(0.89)GY(0.007)QGYR	NY(-9.4)Y(9.4)GY(-21)QGY(-61)R	3	2	-0.073916	32771	0	0	0	0	0	0	0	0	0	0	0	0	0	0	0	0	0	0	0	0	0	0	0	0	0	0	0	0	0	0	0	0	30508	0	0	0	0	0	1595.5	0	0	0	0	0	0	0	0	0	0	0	0	0	0	0	0	0	0	0	0	0	0	0	0	0	0	1	0	0	0	0	0	0	0	0	0	0	0	0	0	0	0	0	0	0	0	0	0	0	0	0	0	0	0	0	0	0	0	0	0	0	0	0	0	0	0	0	0	0	0	0	0	0	0	0	0	0	0	0	0	0	0	0	0	0	0	0	0	0	0	0	0	0	0	0	0	0	0	0	0	0	0	0	0	0	0	0	0	0	0	0	0	0	0	0	0	0	0	0	0	0	0	0	0	0	0	0	0	0	0	0	0	0	0	0	0	0	0	0	0	0	0	0	0	0	0	0	0	0	0	0	0	0	0	0	0	0	0	32771	0	0	0	0	0	0	0	0	0	0	0	0	0	0	0	0	0	0	0	0	0	0	0	0	0	0	0	0	0	0	0	0	0	0	0	0	0	0	0	0	0	0	0	0	0	0	0	0	0	0	0	0	0	0	0	0	0	0	0	0	0	0	0	0	0	0	0	0	0	0	0	0	0	0	0	0	0	0	0	0	0	0	0	0	0	0	0	0	0	0	0	0	0	0	0	0	0	0	0	0	0	0	0	0	0	0	0	0	0	0	0	0	0	0	0	0	0	0	0	0	0	0	0	0	0	0	0	0	0	0	0	30508	0	0	0	0	0	1595.5	0	0	0	0	0	0	0	0	0	0	0	0	0	0	0	0	0	0	0	0	0	0	0	0	0	0	0	0	0	0	0	0	0	0	0	0	0	0	0	0	0	0	0	0	0	0	0	0	0	0	0	0	0	0	0	0	0	0	0	0	0	0	0	0	0	0	0	0	0	0	0	0	0	0	0	0	0	0	0	0	0	0	0	0	0	0	0	0	0	0	0	0	0	0	0	0	0	0	0	0	0	0	0	0	0	0	0	0	0	0	0	0	0	0	0	0	0	0	0	0	0	0	0	0	0	1	0	0	0	0	0	0	0	0	0	0	0	0	0	0	0	0	0	0	0	0	0	0	0	0	0	0	0	0	0	0	0	0	0	0	0	0	0	0	0	0	0	0	0	0	0	0	0	0	0	0	0	0	0	0	0	0	0															4524	2891	739	739	21259	23395	72131	87768	72131	87768	Salomon_082520_rerun_TMT1_PV_SF01	9909	72131	87768	Salomon_082520_rerun_TMT1_PV_SF01	9909	72131	87768	Salomon_082520_rerun_TMT1_PV_SF01	9909
Q00PI9	741	Q00PI9	Q00PI9	Heterogeneous nuclear ribonucleoprotein U-like protein 2	Hnrnpul2	sp|Q00PI9|HNRL2_MOUSE Heterogeneous nuclear ribonucleoprotein U-like protein 2 OS=Mus musculus OX=10090 GN=Hnrnpul2 PE=1 SV=2	0.999909	40.4254	1.84972E-05	157.33	113.56	157.33									0.994019	25.2177	0.00163211	112.17	0.999909	40.4254	1.84972E-05	157.33	+	1	Y	HHQQDRDRYYRNYYGYQGYR___________	X;X;X;X;X;X;X;X;X;X;X;X;X;X;X;Phospho (STY);X;X;X;X;X;X;X;X;X;X;X;X;X;X;X	XXXXXXXXXXXPPPPPPPPPXXXXXXXXXXX	NYYGY(1)QGYR	NY(-70)Y(-40)GY(40)QGY(-89)R	5	2	0.053147	44741	0	0	0	0	0	0	0	0	0	0	0	646.66	0	0	0	0	0	0	0	0	0	0	0	0	0	0	0	0	0	0	0	0	42526	0	0	0	0	0	1671.4	0	0	0	0	0	568.13	0	0	0	0	0	0	0	0	0	0	0	0	0	0	0	0	0	0	0	0	2	0	0	0	0	0	0	0	0	0	0	0	1	0	0	0	0	0	0	0	0	0	0	0	0	0	0	0	0	0	0	0	0	0	0	0	0	0	0	0	0	0	0	0	0	0	0	0	0	0	0	0	0	0	0	0	0	0	0	0	0	0	0	0	0	0	0	0	0	0	0	0	0	0	0	0	0	0	0	0	0	0	0	0	0	0	0	0	0	0	0	0	0	0	0	0	0	0	0	32087	0	0	0	0	0	0	0	0	0	0	0	646.66	0	0	0	0	0	0	0	0	0	0	0	0	0	0	0	0	0	0	0	0	12654	0	0	0	0	0	0	0	0	0	0	0	0	0	0	0	0	0	0	0	0	0	0	0	0	0	0	0	0	0	0	0	0	0	0	0	0	0	0	0	0	0	0	0	0	0	0	0	0	0	0	0	0	0	0	0	0	0	0	0	0	0	0	0	0	0	0	0	0	0	0	0	0	0	0	0	0	0	0	0	0	0	0	0	0	0	0	0	0	0	0	0	0	0	0	0	0	0	0	29871	0	0	0	0	0	1671.4	0	0	0	0	0	568.13	0	0	0	0	0	0	0	0	0	0	0	0	0	0	0	0	0	0	0	0	12654	0	0	0	0	0	0	0	0	0	0	0	0	0	0	0	0	0	0	0	0	0	0	0	0	0	0	0	0	0	0	0	0	0	0	0	0	0	0	0	0	0	0	0	0	0	0	0	0	0	0	0	0	0	0	0	0	0	0	0	0	0	0	0	0	0	0	0	0	0	0	0	0	0	0	0	0	0	0	0	0	0	0	0	0	0	0	0	0	0	0	0	0	0	0	0	0	0	0	1	0	0	0	0	0	0	0	0	0	0	0	1	0	0	0	0	0	0	0	0	0	0	0	0	0	0	0	0	0	0	0	0	1	0	0	0	0	0	0	0	0	0	0	0	0	0	0	0	0	0	0	0	0	0	0	0	0	0	0	0	0	0	0	0	0	1821800	1821800	0	0	0.025275	0	0	0	1821800	0	0	0	0.25145	0	0	0	0	0	0	0	0	0	1821800	0	0															4525	2891	741	741	21259	23395	72130;72132	87767;87769	72130	87767	Salomon_082520_rerun_TMT1_PV_SF01	9379	72130	87767	Salomon_082520_rerun_TMT1_PV_SF01	9379	72130	87767	Salomon_082520_rerun_TMT1_PV_SF01	9379
Q01231;Q8CAG8	123;123	Q01231	Q01231	Gap junction alpha-5 protein;Gap junction protein	Gja5	sp|Q01231|CXA5_MOUSE Gap junction alpha-5 protein OS=Mus musculus OX=10090 GN=Gja5 PE=2 SV=2;tr|Q8CAG8|Q8CAG8_MOUSE Gap junction protein OS=Mus musculus OX=10090 GN=Gja5 PE=1 SV=1	0.98016	17.0694	5.16853E-05	150.04	84.696	125.74									0.98016	17.0694	0.00038804	125.74	0.860891	8.08858	5.16853E-05	150.04	+	1	Y	LRDAEKAKEAHRTGAYEYPVAEKAELSCWKE	X;X;X;X;X;X;X;X;X;X;X;X;X;X;X;Phospho (STY);X;X;X;X;X;X;X;X;X;X;X;X;X;X;X	XXXXXXXXXXXXPPPPPPPPPPPXXXXXXXX	T(0.019)GAY(0.98)EY(0.001)PVAEK	T(-17)GAY(17)EY(-32)PVAEK	4	2	-0.85337	83254	0	0	0	0	0	0	0	0	0	0	0	0	0	0	0	0	0	0	0	0	0	0	0	0	0	0	0	0	0	0	0	0	77500	0	0	0	0	0	3512.4	0	0	0	0	0	0	0	0	0	0	0	0	0	0	0	0	0	0	0	0	0	0	0	0	0	0	2	0	0	0	0	0	0	0	0	0	0	0	0	0	0	0	0	0	0	0	0	0	0	0	0	0	0	0	0	0	0	0	0	0	0	0	0	0	0	0	0	0	0	0	0	0	0	0	0	0	0	0	0	0	0	0	0	0	0	0	0	0	0	0	0	0	0	0	0	0	0	0	0	0	0	0	0	0	0	0	0	0	0	0	0	0	0	0	0	0	0	0	0	0	0	0	0	0	0	32818	0	0	0	0	0	0	0	0	0	0	0	0	0	0	0	0	0	0	0	0	0	0	0	0	0	0	0	0	0	0	0	0	50436	0	0	0	0	0	0	0	0	0	0	0	0	0	0	0	0	0	0	0	0	0	0	0	0	0	0	0	0	0	0	0	0	0	0	0	0	0	0	0	0	0	0	0	0	0	0	0	0	0	0	0	0	0	0	0	0	0	0	0	0	0	0	0	0	0	0	0	0	0	0	0	0	0	0	0	0	0	0	0	0	0	0	0	0	0	0	0	0	0	0	0	0	0	0	0	0	0	0	30552	0	0	0	0	0	1654.3	0	0	0	0	0	0	0	0	0	0	0	0	0	0	0	0	0	0	0	0	0	0	0	0	0	0	46948	0	0	0	0	0	1858.1	0	0	0	0	0	0	0	0	0	0	0	0	0	0	0	0	0	0	0	0	0	0	0	0	0	0	0	0	0	0	0	0	0	0	0	0	0	0	0	0	0	0	0	0	0	0	0	0	0	0	0	0	0	0	0	0	0	0	0	0	0	0	0	0	0	0	0	0	0	0	0	0	0	0	0	0	0	0	0	0	0	0	0	0	0	0	0	0	0	0	0	0	1	0	0	0	0	0	0	0	0	0	0	0	0	0	0	0	0	0	0	0	0	0	0	0	0	0	0	0	0	0	0	0	0	1	0	0	0	0	0	0	0	0	0	0	0	0	0	0	0	0	0	0	0	0	0	0	0	0	0	0	0	0	0	0	0	0	11802000	11802000	0	0	NaN	0	0	6437100	5365300	NaN	NaN	NaN	NaN	0	0	0	0	0	0	6437100	0	0	5365300	0	0															4526	2894	123	123	26328	28965	88216;88217	106555;106556	88217	106556	Salomon_082520_TMT1_PV_SF02	13161	88216	106555	Salomon_082520_rerun_TMT1_PV_SF02	12457	88216	106555	Salomon_082520_rerun_TMT1_PV_SF02	12457
Q01853	796	Q01853	Q01853	Transitional endoplasmic reticulum ATPase	Vcp	sp|Q01853|TERA_MOUSE Transitional endoplasmic reticulum ATPase OS=Mus musculus OX=10090 GN=Vcp PE=1 SV=4	0.6253	5.16222	2.28907E-09	79.731	57.608	79.731													0.6253	5.16222	2.28907E-09	79.731	+	1	Y	AGPSQGSGGGTGGSVYTEDNDDDLYG_____	X;X;X;X;X;X;X;X;X;X;X;X;X;X;X;Phospho (STY);X;X;X;X;X;X;X;X;X;X;X;X;X;X;X	PPPPPPPPPPPPPPPPPPPPPPPPPPXXXXX	FPSGNQGGAGPSQGSGGGT(0.003)GGS(0.19)VY(0.625)T(0.141)EDNDDDLY(0.039)G	FPS(-75)GNQGGAGPS(-60)QGS(-32)GGGT(-23)GGS(-5.2)VY(5.2)T(-6.5)EDNDDDLY(-12)G	24	3	0.34611	7150.1	0	0	0	0	0	0	0	0	0	0	0	0	0	0	0	0	0	0	0	0	0	0	0	0	0	0	0	0	0	0	0	0	7150.1	0	0	0	0	0	0	0	0	0	0	0	0	0	0	0	0	0	0	0	0	0	0	0	0	0	0	0	0	0	0	0	0	1	0	0	0	0	0	0	0	0	0	0	0	0	0	0	0	0	0	0	0	0	0	0	0	0	0	0	0	0	0	0	0	0	0	0	0	0	0	0	0	0	0	0	0	0	0	0	0	0	0	0	0	0	0	0	0	0	0	0	0	0	0	0	0	0	0	0	0	0	0	0	0	0	0	0	0	0	0	0	0	0	0	0	0	0	0	0	0	0	0	0	0	0	0	0	0	0	0	0	0	0	0	0	0	0	0	0	0	0	0	0	0	0	0	0	0	0	0	0	0	0	0	0	0	0	0	0	0	0	0	0	0	7150.1	0	0	0	0	0	0	0	0	0	0	0	0	0	0	0	0	0	0	0	0	0	0	0	0	0	0	0	0	0	0	0	0	0	0	0	0	0	0	0	0	0	0	0	0	0	0	0	0	0	0	0	0	0	0	0	0	0	0	0	0	0	0	0	0	0	0	0	0	0	0	0	0	0	0	0	0	0	0	0	0	0	0	0	0	0	0	0	0	0	0	0	0	0	0	0	0	0	0	0	0	0	0	0	0	0	0	0	0	0	0	0	0	0	0	0	0	0	0	0	0	0	0	0	0	0	0	0	0	0	0	0	7150.1	0	0	0	0	0	0	0	0	0	0	0	0	0	0	0	0	0	0	0	0	0	0	0	0	0	0	0	0	0	0	0	0	0	0	0	0	0	0	0	0	0	0	0	0	0	0	0	0	0	0	0	0	0	0	0	0	0	0	0	0	0	0	0	0	0	0	0	0	0	0	0	0	0	0	0	0	0	0	0	0	0	0	0	0	0	0	0	0	0	0	0	0	0	0	0	0	0	0	0	0	0	0	0	0	0	0	0	0	0	0	0	0	0	0	0	0	0	0	0	0	0	0	0	0	0	0	0	0	0	0	0	1	0	0	0	0	0	0	0	0	0	0	0	0	0	0	0	0	0	0	0	0	0	0	0	0	0	0	0	0	0	0	0	0	329970000	329970000	0	0	180.14	0	0	0	329970000	NaN	0	NaN	NaN	0	0	0	0	0	0	0	0	0	329970000	0	0															4527	2896	796	796	9973	10937	33911	40829	33911	40829	Salomon_082520_rerun_TMT1_PV_SF01	18331	33911	40829	Salomon_082520_rerun_TMT1_PV_SF01	18331	33911	40829	Salomon_082520_rerun_TMT1_PV_SF01	18331
Q01853	805	Q01853	Q01853	Transitional endoplasmic reticulum ATPase	Vcp	sp|Q01853|TERA_MOUSE Transitional endoplasmic reticulum ATPase OS=Mus musculus OX=10090 GN=Vcp PE=1 SV=4	0.980278	18.2391	3.94716E-14	98.657	75.663	98.657									0.459074	0.492476	1.23989E-07	75.261	0.980278	18.2391	3.94716E-14	98.657	+	1	Y	GTGGSVYTEDNDDDLYG______________	X;X;X;X;X;X;X;X;X;X;X;X;X;X;X;Phospho (STY);X;X;X;X;X;X;X;X;X;X;X;X;X;X;X	PPPPPPPPPPPPPPPPPXXXXXXXXXXXXXX	FPSGNQGGAGPSQGSGGGT(0.001)GGS(0.001)VY(0.003)T(0.015)EDNDDDLY(0.98)G	FPS(-97)GNQGGAGPS(-69)QGS(-46)GGGT(-30)GGS(-30)VY(-25)T(-18)EDNDDDLY(18)G	33	4	-0.039342	14241	0	0	0	0	0	0	0	0	0	0	0	0	0	0	0	0	0	0	0	0	0	0	0	0	0	0	0	0	0	0	0	0	14241	0	0	0	0	0	0	0	0	0	0	0	0	0	0	0	0	0	0	0	0	0	0	0	0	0	0	0	0	0	0	0	0	1	0	0	0	0	0	0	0	0	0	0	0	0	0	0	0	0	0	0	0	0	0	0	0	0	0	0	0	0	0	0	0	0	0	0	0	0	0	0	0	0	0	0	0	0	0	0	0	0	0	0	0	0	0	0	0	0	0	0	0	0	0	0	0	0	0	0	0	0	0	0	0	0	0	0	0	0	0	0	0	0	0	0	0	0	0	0	0	0	0	0	0	0	0	0	0	0	0	0	0	0	0	0	0	0	0	0	0	0	0	0	0	0	0	0	0	0	0	0	0	0	0	0	0	0	0	0	0	0	0	0	0	14241	0	0	0	0	0	0	0	0	0	0	0	0	0	0	0	0	0	0	0	0	0	0	0	0	0	0	0	0	0	0	0	0	0	0	0	0	0	0	0	0	0	0	0	0	0	0	0	0	0	0	0	0	0	0	0	0	0	0	0	0	0	0	0	0	0	0	0	0	0	0	0	0	0	0	0	0	0	0	0	0	0	0	0	0	0	0	0	0	0	0	0	0	0	0	0	0	0	0	0	0	0	0	0	0	0	0	0	0	0	0	0	0	0	0	0	0	0	0	0	0	0	0	0	0	0	0	0	0	0	0	0	14241	0	0	0	0	0	0	0	0	0	0	0	0	0	0	0	0	0	0	0	0	0	0	0	0	0	0	0	0	0	0	0	0	0	0	0	0	0	0	0	0	0	0	0	0	0	0	0	0	0	0	0	0	0	0	0	0	0	0	0	0	0	0	0	0	0	0	0	0	0	0	0	0	0	0	0	0	0	0	0	0	0	0	0	0	0	0	0	0	0	0	0	0	0	0	0	0	0	0	0	0	0	0	0	0	0	0	0	0	0	0	0	0	0	0	0	0	0	0	0	0	0	0	0	0	0	0	0	0	0	0	0	1	0	0	0	0	0	0	0	0	0	0	0	0	0	0	0	0	0	0	0	0	0	0	0	0	0	0	0	0	0	0	0	0	98315000	98315000	0	0	53.674	0	0	0	98315000	NaN	0	NaN	NaN	0	0	0	0	0	0	0	0	0	98315000	0	0															4528	2896	805	805	9973	10937	33912	40830	33912	40830	Salomon_082520_rerun_TMT1_PV_SF01	18370	33912	40830	Salomon_082520_rerun_TMT1_PV_SF01	18370	33912	40830	Salomon_082520_rerun_TMT1_PV_SF01	18370
Q01853	173	Q01853	Q01853	Transitional endoplasmic reticulum ATPase	Vcp	sp|Q01853|TERA_MOUSE Transitional endoplasmic reticulum ATPase OS=Mus musculus OX=10090 GN=Vcp PE=1 SV=4	0.712227	4.29892	0.0107516	50.271	16.481	50.271									0.712227	4.29892	0.0107516	50.271						1	Y	MRAVEFKVVETDPSPYCIVAPDTVIHCEGEP	X;X;X;X;X;X;X;X;X;X;X;X;X;X;X;Phospho (STY);X;X;X;X;X;X;X;X;X;X;X;X;X;X;X	XXXXXXXPPPPPPPPPPPPPPPPPPPPPPPP	VVET(0.023)DPS(0.265)PY(0.712)CIVAPDTVIHCEGEPIKR	VVET(-15)DPS(-4.3)PY(4.3)CIVAPDT(-38)VIHCEGEPIKR	9	4	-1.5782	25242	0	0	1578	0	0	0	0	0	1925.8	0	0	0	0	0	2219.7	0	0	0	0	0	0	0	0	0	0	0	0	0	0	0	0	0	23499	0	0	1473.7	0	0	1273.2	0	0	1944.4	0	0	0	0	0	2193.3	0	0	0	0	0	0	0	0	0	0	0	0	0	0	0	0	0	1	0	0	1	0	0	0	0	0	1	0	0	0	0	0	1	0	0	0	0	0	0	0	0	0	0	0	0	0	0	0	0	0	0	0	0	0	0	0	0	0	0	0	0	0	0	0	0	0	0	0	0	0	0	0	0	0	0	0	0	0	0	0	0	0	0	0	0	0	0	0	0	0	0	0	0	0	0	0	0	0	0	0	0	0	0	0	0	0	0	0	0	0	0	0	0	0	0	0	25242	0	0	1578	0	0	0	0	0	1925.8	0	0	0	0	0	2219.7	0	0	0	0	0	0	0	0	0	0	0	0	0	0	0	0	0	0	0	0	0	0	0	0	0	0	0	0	0	0	0	0	0	0	0	0	0	0	0	0	0	0	0	0	0	0	0	0	0	0	0	0	0	0	0	0	0	0	0	0	0	0	0	0	0	0	0	0	0	0	0	0	0	0	0	0	0	0	0	0	0	0	0	0	0	0	0	0	0	0	0	0	0	0	0	0	0	0	0	0	0	0	0	0	0	0	0	0	0	0	0	0	0	0	0	0	23499	0	0	1473.7	0	0	1273.2	0	0	1944.4	0	0	0	0	0	2193.3	0	0	0	0	0	0	0	0	0	0	0	0	0	0	0	0	0	0	0	0	0	0	0	0	0	0	0	0	0	0	0	0	0	0	0	0	0	0	0	0	0	0	0	0	0	0	0	0	0	0	0	0	0	0	0	0	0	0	0	0	0	0	0	0	0	0	0	0	0	0	0	0	0	0	0	0	0	0	0	0	0	0	0	0	0	0	0	0	0	0	0	0	0	0	0	0	0	0	0	0	0	0	0	0	0	0	0	0	0	0	0	0	0	0	0	0	1	0	0	1	0	0	0	0	0	1	0	0	0	0	0	1	0	0	0	0	0	0	0	0	0	0	0	0	0	0	0	0	0	0	0	0	0	0	0	0	0	0	0	0	0	0	0	0	0	0	0	0	0	0	0	0	0	0	0	0	0	0	0	0	0	0	5788400	5788400	0	0	NaN	0	0	5788400	0	NaN	NaN	NaN	NaN	0	0	0	0	0	0	5788400	0	0	0	0	0															4529	2896	173	173	30084	33082	101325	122591	101325	122591	Salomon_082520_TMT1_PV_SF04	22127	101325	122591	Salomon_082520_TMT1_PV_SF04	22127	101325	122591	Salomon_082520_TMT1_PV_SF04	22127
Q01965;E9PX73;E9PV93	625;515;625	Q01965	Q01965	T-lymphocyte surface antigen Ly-9	Ly9	sp|Q01965|LY9_MOUSE T-lymphocyte surface antigen Ly-9 OS=Mus musculus OX=10090 GN=Ly9 PE=1 SV=2;tr|E9PX73|E9PX73_MOUSE T-lymphocyte surface antigen Ly-9 OS=Mus musculus OX=10090 GN=Ly9 PE=1 SV=1;tr|E9PV93|E9PV93_MOUSE T-lymphocyte surface antigen Ly-9 OS=M	0.999995	55.8916	5.53646E-21	184.11	127.34	184.11	0.999989	50.368	4.40271E-05	122.66	0.999056	31.4237	0.000331111	104.81	0.999995	55.8916	5.53646E-21	184.11	0.999918	41.2056	0.000207113	108.32	+	1;2	Y	GETPLPQKKEDSNTIYCSVQKPKKTAQTPQQ	X;X;X;X;X;X;X;X;X;X;X;X;X;Phospho (STY);X;Phospho (STY);X;Phospho (STY);X;X;X;X;X;X;X;X;X;X;X;X;X	XXXXXXXXXPPPPPPPPPPPPPPXXXXXXXX	EDSNTIY(1)CSVQKPK	EDS(-78)NT(-56)IY(56)CS(-56)VQKPK	7	3	-0.80398	50361000	636550	0	2293700	5439.8	0	148900	0	0	1846700	9578.5	0	669560	3115.1	0	1779600	7214.7	0	558120	1402.5	0	134390	481.36	0	486440	1527	0	75897	634.07	0	106750	942.35	0	46891000	592670	0	2138300	5072.1	0	3501900	41773	0	1914400	9444	0	641470	2818.5	0	1780100	7344.4	0	567900	1439.3	0	185070	639.9	0	477340	1493.9	0	74699	612.97	0	112110	879.88	0	35	3	0	27	1	0	10	0	0	33	2	0	29	2	0	35	2	0	25	1	0	11	1	0	19	1	0	8	1	0	11	1	0	305980	0	0	279630	0	0	129.87	0	0	247890	0	0	67611	0	0	234130	0	0	71611	0	0	9816.2	0	0	67559	0	0	4340.5	0	0	25066	0	0	521090	0	0	520460	0	0	0	0	0	448300	0	0	145420	0	0	445530	0	0	149830	0	0	45675	0	0	140830	0	0	36575	0	0	39243	0	0	9990900	443070	0	247380	0	0	73726	0	0	196990	5151	0	63429	1466.3	0	196170	3842.2	0	19197	0	0	0	0	0	3515.6	0	0	0	0	0	0	942.35	0	39543000	193470	0	1246200	5439.8	0	75048	0	0	953490	4427.5	0	393100	1648.8	0	903800	3372.5	0	317480	1402.5	0	78896	481.36	0	274530	1527	0	34982	634.07	0	42437	0	0	284850	0	0	260810	0	0	15227	0	0	254930	0	0	64534	0	0	234320	0	0	72304	0	0	18517	0	0	67399	0	0	4199.2	0	0	25476	0	0	485140	0	0	485370	0	0	32414	0	0	462390	0	0	139180	0	0	445060	0	0	151470	0	0	66346	0	0	140060	0	0	36096	0	0	41001	0	0	9302900	412540	0	230380	0	0	738550	29860	0	204450	4871.5	0	63605	1337.5	0	195490	3908.5	0	19911	0	0	0	0	0	3403.2	0	0	0	0	0	0	879.88	0	36818000	180130	0	1161700	5072.1	0	2715700	11913	0	992640	4572.5	0	374150	1481.1	0	905250	3435.8	0	324220	1439.3	0	100210	639.9	0	266480	1493.9	0	34403	612.97	0	45633	0	0	6	0	0	6	0	0	1	0	0	6	0	0	5	0	0	6	0	0	6	0	0	4	0	0	6	0	0	3	0	0	5	0	0	2	0	0	2	0	0	0	0	0	2	0	0	2	0	0	2	0	0	2	0	0	2	0	0	2	0	0	2	0	0	2	0	0	16	2	0	9	0	0	5	0	0	15	1	0	12	1	0	16	1	0	9	0	0	0	0	0	2	0	0	0	0	0	0	1	0	11	1	0	10	1	0	4	0	0	10	1	0	10	1	0	11	1	0	8	1	0	5	1	0	9	1	0	3	1	0	4	0	0	8499300000	8461900000	37395000	0	NaN	144180000	64594000	1697700000	2100800000	NaN	NaN	NaN	NaN	144180000	0	0	64594000	0	0	1666600000	31037000	0	2094400000	6357400	0															4530	2897	625	625	6455	7092;7093	22057;22059;22060;22061;22062;22063;22064;22065;22066;22067;22068;22069;22070;22071;22072;22073;22074;22075;22076;22077;22078;22079;22080;22081;22082	26461;26463;26464;26465;26466;26467;26468;26469;26470;26471;26472;26473;26474;26475;26476;26477;26478;26479;26480;26481;26482;26483;26484;26485;26486;26487;26488;26489;26490;26491;26492;26493;26494;26495;26496;26497;26498;26499	22079	26496	Salomon_082520_TMT1_PV_SF09	11875	22079	26496	Salomon_082520_TMT1_PV_SF09	11875	22079	26496	Salomon_082520_TMT1_PV_SF09	11875
Q01965;E9PX73	650;540	Q01965	Q01965	T-lymphocyte surface antigen Ly-9	Ly9	sp|Q01965|LY9_MOUSE T-lymphocyte surface antigen Ly-9 OS=Mus musculus OX=10090 GN=Ly9 PE=1 SV=2;tr|E9PX73|E9PX73_MOUSE T-lymphocyte surface antigen Ly-9 OS=Mus musculus OX=10090 GN=Ly9 PE=1 SV=1	0.960145	14.9706	2.04597E-24	147.64	114.78	147.64					0.474116	0.00112357	0.00201878	81.357	0.960145	14.9706	2.04597E-24	147.64	0.876395	8.75853	0.00273164	77.847	+	1;2	Y	AQTPQQDAESPETPTYENFT___________	X;X;X;X;X;X;X;X;X;X;X;X;X;X;Phospho (STY);Phospho (STY);X;X;X;X;X;X;X;X;X;X;X;X;X;X;X	PPPPPPPPPPPPPPPPPPPPXXXXXXXXXXX	KTAQTPQQDAESPETPT(0.031)Y(0.96)ENFT(0.009)	KT(-150)AQT(-140)PQQDAES(-80)PET(-50)PT(-15)Y(15)ENFT(-20)	18	3	0.25863	1942900	134290	0	5107.4	0	0	2239.2	255.33	0	0	0	0	3393.2	0	0	0	0	0	0	0	0	0	0	0	0	0	0	0	0	0	0	0	0	1809500	125040	0	4746.7	0	0	127020	9491	0	0	0	0	3249.8	0	0	0	0	0	0	0	0	0	0	0	0	0	0	0	0	0	0	0	0	7	1	0	1	0	0	2	1	0	0	0	0	1	0	0	0	0	0	0	0	0	0	0	0	0	0	0	0	0	0	0	0	0	0	0	0	0	0	0	0	0	0	0	0	0	0	0	0	0	0	0	0	0	0	0	0	0	0	0	0	0	0	0	0	0	0	0	0	0	0	0	0	0	0	0	0	0	0	0	0	0	0	0	0	0	0	0	0	0	0	0	0	0	0	0	0	0	0	0	1308800	0	0	0	0	0	892.81	0	0	0	0	0	0	0	0	0	0	0	0	0	0	0	0	0	0	0	0	0	0	0	0	0	0	634110	134290	0	5107.4	0	0	1346.4	255.33	0	0	0	0	3393.2	0	0	0	0	0	0	0	0	0	0	0	0	0	0	0	0	0	0	0	0	0	0	0	0	0	0	0	0	0	0	0	0	0	0	0	0	0	0	0	0	0	0	0	0	0	0	0	0	0	0	0	0	0	0	0	0	0	0	0	0	0	0	0	0	0	0	0	0	0	0	0	0	0	0	0	0	0	0	0	0	0	0	0	0	0	0	1219100	0	0	0	0	0	82027	0	0	0	0	0	0	0	0	0	0	0	0	0	0	0	0	0	0	0	0	0	0	0	0	0	0	590430	125040	0	4746.7	0	0	44993	9491	0	0	0	0	3249.8	0	0	0	0	0	0	0	0	0	0	0	0	0	0	0	0	0	0	0	0	0	0	0	0	0	0	0	0	0	0	0	0	0	0	0	0	0	0	0	0	0	0	0	0	0	0	0	0	0	0	0	0	0	0	0	0	0	0	0	0	0	0	0	0	0	0	0	0	0	0	0	0	0	0	0	0	0	0	0	0	0	0	0	0	0	0	6	0	0	0	0	0	1	0	0	0	0	0	0	0	0	0	0	0	0	0	0	0	0	0	0	0	0	0	0	0	0	0	0	1	1	0	1	0	0	1	1	0	0	0	0	1	0	0	0	0	0	0	0	0	0	0	0	0	0	0	0	0	0	0	0	0	1379600000	1341400000	38241000	0	NaN	0	0	74755000	96549000	NaN	NaN	NaN	NaN	0	0	0	0	0	0	74755000	0	0	58308000	38241000	0															4531	2897	650	650	15518;25836	16975;16976;28433	53027;53030;53031;53032;53033;86554	64893;64896;64897;64898;64899;64900;104571;104572	53031	64898	Salomon_082520_TMT1_PV_SF02	15352	53031	64898	Salomon_082520_TMT1_PV_SF02	15352	53031	64898	Salomon_082520_TMT1_PV_SF02	15352
Q01965;E9PX73;E9PV93	561;451;561	Q01965	Q01965	T-lymphocyte surface antigen Ly-9	Ly9	sp|Q01965|LY9_MOUSE T-lymphocyte surface antigen Ly-9 OS=Mus musculus OX=10090 GN=Ly9 PE=1 SV=2;tr|E9PX73|E9PX73_MOUSE T-lymphocyte surface antigen Ly-9 OS=Mus musculus OX=10090 GN=Ly9 PE=1 SV=1;tr|E9PV93|E9PV93_MOUSE T-lymphocyte surface antigen Ly-9 OS=M	0.924603	11.5964	0.00570201	45.253	19.298	45.253													0.924603	11.5964	0.00570201	45.253		2	Y	EKTRMHSTANSRNQVYDLVTHQDIAHALAYE	X;X;X;X;X;X;X;X;X;X;X;X;X;X;X;Phospho (STY);X;X;X;X;X;X;X;X;X;X;X;X;X;X;X	XXXXXXXXXXXXPPPPPPPPPPPPPPPPPPP	NQVY(0.925)DLVT(0.075)HQDIAHALAY(0.097)EGQVEY(0.638)EAIT(0.126)PY(0.139)DK	NQVY(12)DLVT(-12)HQDIAHALAY(-8.5)EGQVEY(6.7)EAIT(-7.1)PY(-6.7)DK	4	4	1.6643	0	0	0	0	0	0	0	0	0	0	0	0	0	0	0	0	0	0	0	0	0	0	0	0	0	0	0	0	0	0	0	0	0	0	0	0	0	0	0	0	0	0	0	0	0	0	0	0	0	0	0	0	0	0	0	0	0	0	0	0	0	0	0	0	0	0	0	0	0	0	0	0	0	0	0	0	0	0	0	0	0	0	0	0	0	0	0	0	0	0	0	0	0	0	0	0	0	0	0	0	0	0	0	0	0	0	0	0	0	0	0	0	0	0	0	0	0	0	0	0	0	0	0	0	0	0	0	0	0	0	0	0	0	0	0	0	0	0	0	0	0	0	0	0	0	0	0	0	0	0	0	0	0	0	0	0	0	0	0	0	0	0	0	0	0	0	0	0	0	0	0	0	0	0	0	0	0	0	0	0	0	0	0	0	0	0	0	0	0	0	0	0	0	0	0	0	0	0	0	0	0	0	0	0	0	0	0	0	0	0	0	0	0	0	0	0	0	0	0	0	0	0	0	0	0	0	0	0	0	0	0	0	0	0	0	0	0	0	0	0	0	0	0	0	0	0	0	0	0	0	0	0	0	0	0	0	0	0	0	0	0	0	0	0	0	0	0	0	0	0	0	0	0	0	0	0	0	0	0	0	0	0	0	0	0	0	0	0	0	0	0	0	0	0	0	0	0	0	0	0	0	0	0	0	0	0	0	0	0	0	0	0	0	0	0	0	0	0	0	0	0	0	0	0	0	0	0	0	0	0	0	0	0	0	0	0	0	0	0	0	0	0	0	0	0	0	0	0	0	0	0	0	0	0	0	0	0	0	0	0	0	0	0	0	0	0	0	0	0	0	0	0	0	0	0	0	0	0	0	0	0	0	0	0	0	0	0	0	0	0	0	0	0	0	0	0	0	0	0	0	0	0	0	0	0	0	0	0	0	0	0	0	0	0	0	0	0	0	0	0	0	0	0	0	0	0	0	0	0	0	0	0	0	0	0	0	0	0	0	0	0	0	0	0	0	0	0	0	0	0	0	0	0	0	0	0	0	0	0	0	0	0	0	0	0	0	0	0	0	0	0	0	0	0	0	0	0	0	0	0	0	0	0	0	0	0	0	0	0	0	0	0	0	0	0	36828000	0	36828000	0	NaN	0	0	0	36828000	NaN	NaN	NaN	NaN	0	0	0	0	0	0	0	0	0	0	36828000	0															4532	2897	561	561	20822	22895	70514	85817	70514	85817	Salomon_082520_rerun_TMT1_PV_SF03	33926	70514	85817	Salomon_082520_rerun_TMT1_PV_SF03	33926	70514	85817	Salomon_082520_rerun_TMT1_PV_SF03	33926
Q01965;E9PX73;E9PV93	581;471;581	Q01965	Q01965	T-lymphocyte surface antigen Ly-9	Ly9	sp|Q01965|LY9_MOUSE T-lymphocyte surface antigen Ly-9 OS=Mus musculus OX=10090 GN=Ly9 PE=1 SV=2;tr|E9PX73|E9PX73_MOUSE T-lymphocyte surface antigen Ly-9 OS=Mus musculus OX=10090 GN=Ly9 PE=1 SV=1;tr|E9PV93|E9PV93_MOUSE T-lymphocyte surface antigen Ly-9 OS=M	0.638238	6.66556	0.00570201	45.253	19.298	45.253													0.638238	6.66556	0.00570201	45.253		2	Y	HQDIAHALAYEGQVEYEAITPYDKVDGSMDE	X;X;X;X;X;X;X;X;X;X;X;X;X;X;X;Phospho (STY);X;X;X;X;X;X;X;X;X;X;X;X;X;X;X	PPPPPPPPPPPPPPPPPPPPPPPPXXXXXXX	NQVY(0.925)DLVT(0.075)HQDIAHALAY(0.097)EGQVEY(0.638)EAIT(0.126)PY(0.139)DK	NQVY(12)DLVT(-12)HQDIAHALAY(-8.5)EGQVEY(6.7)EAIT(-7.1)PY(-6.7)DK	24	4	1.6643	0	0	0	0	0	0	0	0	0	0	0	0	0	0	0	0	0	0	0	0	0	0	0	0	0	0	0	0	0	0	0	0	0	0	0	0	0	0	0	0	0	0	0	0	0	0	0	0	0	0	0	0	0	0	0	0	0	0	0	0	0	0	0	0	0	0	0	0	0	0	0	0	0	0	0	0	0	0	0	0	0	0	0	0	0	0	0	0	0	0	0	0	0	0	0	0	0	0	0	0	0	0	0	0	0	0	0	0	0	0	0	0	0	0	0	0	0	0	0	0	0	0	0	0	0	0	0	0	0	0	0	0	0	0	0	0	0	0	0	0	0	0	0	0	0	0	0	0	0	0	0	0	0	0	0	0	0	0	0	0	0	0	0	0	0	0	0	0	0	0	0	0	0	0	0	0	0	0	0	0	0	0	0	0	0	0	0	0	0	0	0	0	0	0	0	0	0	0	0	0	0	0	0	0	0	0	0	0	0	0	0	0	0	0	0	0	0	0	0	0	0	0	0	0	0	0	0	0	0	0	0	0	0	0	0	0	0	0	0	0	0	0	0	0	0	0	0	0	0	0	0	0	0	0	0	0	0	0	0	0	0	0	0	0	0	0	0	0	0	0	0	0	0	0	0	0	0	0	0	0	0	0	0	0	0	0	0	0	0	0	0	0	0	0	0	0	0	0	0	0	0	0	0	0	0	0	0	0	0	0	0	0	0	0	0	0	0	0	0	0	0	0	0	0	0	0	0	0	0	0	0	0	0	0	0	0	0	0	0	0	0	0	0	0	0	0	0	0	0	0	0	0	0	0	0	0	0	0	0	0	0	0	0	0	0	0	0	0	0	0	0	0	0	0	0	0	0	0	0	0	0	0	0	0	0	0	0	0	0	0	0	0	0	0	0	0	0	0	0	0	0	0	0	0	0	0	0	0	0	0	0	0	0	0	0	0	0	0	0	0	0	0	0	0	0	0	0	0	0	0	0	0	0	0	0	0	0	0	0	0	0	0	0	0	0	0	0	0	0	0	0	0	0	0	0	0	0	0	0	0	0	0	0	0	0	0	0	0	0	0	0	0	0	0	0	0	0	0	0	0	0	0	0	0	0	0	0	0	0	0	0	0	0	0	0	36828000	0	36828000	0	NaN	0	0	0	36828000	NaN	NaN	NaN	NaN	0	0	0	0	0	0	0	0	0	0	36828000	0															4533	2897	581	581	20822	22895	70514	85817	70514	85817	Salomon_082520_rerun_TMT1_PV_SF03	33926	70514	85817	Salomon_082520_rerun_TMT1_PV_SF03	33926	70514	85817	Salomon_082520_rerun_TMT1_PV_SF03	33926
Q02053	55	Q02053	Q02053	Ubiquitin-like modifier-activating enzyme 1	Uba1	sp|Q02053|UBA1_MOUSE Ubiquitin-like modifier-activating enzyme 1 OS=Mus musculus OX=10090 GN=Uba1 PE=1 SV=1	0.999839	38.1382	2.14815E-92	257.76	183.92	247.93									0.999839	38.1382	2.14815E-92	257.76					+	1;2	Y	GMAKNGSEADIDESLYSRQLYVLGHEAMKML	X;X;X;X;X;X;Phospho (STY);X;X;X;X;X;X;X;X;Phospho (STY);X;X;X;X;Phospho (STY);X;X;X;X;X;X;Oxidation (M);X;Oxidation (M);X	XXXXPPPPPPPPPPPPPPXXXXXXXXXXXXX	NGSEADIDESLY(1)SR	NGS(-210)EADIDES(-51)LY(38)S(-38)R	12	3	-0.15172	1391000	25769	0	0	0	0	0	0	0	0	0	0	0	0	0	0	0	0	0	0	0	0	0	0	0	0	0	0	0	0	0	0	0	1296700	23990	0	0	0	0	82513	1375.8	0	0	0	0	0	0	0	0	0	0	0	0	0	0	0	0	0	0	0	0	0	0	0	0	0	3	1	0	0	0	0	0	0	0	0	0	0	0	0	0	0	0	0	0	0	0	0	0	0	0	0	0	0	0	0	0	0	0	0	0	0	0	0	0	0	0	0	0	0	0	0	0	0	0	0	0	0	0	0	0	0	0	0	0	0	0	0	0	0	0	0	0	0	0	0	0	0	0	0	0	0	0	0	0	0	0	0	0	0	0	0	0	0	0	0	0	0	0	0	0	0	0	0	0	1391000	25769	0	0	0	0	0	0	0	0	0	0	0	0	0	0	0	0	0	0	0	0	0	0	0	0	0	0	0	0	0	0	0	0	0	0	0	0	0	0	0	0	0	0	0	0	0	0	0	0	0	0	0	0	0	0	0	0	0	0	0	0	0	0	0	0	0	0	0	0	0	0	0	0	0	0	0	0	0	0	0	0	0	0	0	0	0	0	0	0	0	0	0	0	0	0	0	0	0	0	0	0	0	0	0	0	0	0	0	0	0	0	0	0	0	0	0	0	0	0	0	0	0	0	0	0	0	0	0	0	0	0	1296700	23990	0	0	0	0	82513	1375.8	0	0	0	0	0	0	0	0	0	0	0	0	0	0	0	0	0	0	0	0	0	0	0	0	0	0	0	0	0	0	0	0	0	0	0	0	0	0	0	0	0	0	0	0	0	0	0	0	0	0	0	0	0	0	0	0	0	0	0	0	0	0	0	0	0	0	0	0	0	0	0	0	0	0	0	0	0	0	0	0	0	0	0	0	0	0	0	0	0	0	0	0	0	0	0	0	0	0	0	0	0	0	0	0	0	0	0	0	0	0	0	0	0	0	0	0	0	0	0	0	0	0	0	0	3	1	0	0	0	0	0	0	0	0	0	0	0	0	0	0	0	0	0	0	0	0	0	0	0	0	0	0	0	0	0	0	0	0	0	0	0	0	0	0	0	0	0	0	0	0	0	0	0	0	0	0	0	0	0	0	0	0	0	0	0	0	0	0	0	0	301620000	296370000	5246300	0	5.5535	0	0	176570000	0	0	0	11.118	0	0	0	0	0	0	0	171320000	5246300	0	0	0	0															4534	2898	55	55	20206	22202;22203	68268;68269;68270;68271	83061;83062;83063;83064	68270	83063	Salomon_082520_TMT1_PV_SF10	13433	68269	83062	Salomon_082520_TMT1_PV_SF10	13423	68269	83062	Salomon_082520_TMT1_PV_SF10	13423
Q02053	542	Q02053	Q02053	Ubiquitin-like modifier-activating enzyme 1	Uba1	sp|Q02053|UBA1_MOUSE Ubiquitin-like modifier-activating enzyme 1 OS=Mus musculus OX=10090 GN=Uba1 PE=1 SV=1	1	110.441	1.83376E-13	163.33	118.64	163.33									1	78.3975	3.78573E-06	137.62	1	110.441	1.83376E-13	163.33	+	1	Y	LKSDTAAAAVRQMNPYIQVTSHQNRVGPDTE	X;X;X;X;X;X;X;X;X;X;X;X;X;X;X;Phospho (STY);X;X;X;X;X;X;X;X;X;X;X;X;X;X;X	XXXXXXXXXXXPPPPPPPPPPPPPPXXXXXX	QMNPY(1)IQVTSHQNR	QMNPY(110)IQVT(-110)S(-120)HQNR	5	3	-1.3309	163080	0	0	18431	0	0	0	0	0	15594	0	0	6183	0	0	14414	0	0	4239.9	0	0	857.64	0	0	1951.3	0	0	739.91	0	0	906.97	0	0	151830	0	0	17187	0	0	9773.8	0	0	16091	0	0	5779	0	0	14452	0	0	4331.5	0	0	1102.7	0	0	2048.2	0	0	727.48	0	0	884.17	0	0	2	0	0	2	0	0	0	0	0	2	0	0	2	0	0	2	0	0	2	0	0	1	0	0	2	0	0	1	0	0	1	0	0	0	0	0	0	0	0	0	0	0	0	0	0	0	0	0	0	0	0	0	0	0	0	0	0	0	0	0	0	0	0	0	0	0	0	0	0	0	0	0	0	0	0	0	0	0	0	0	0	0	0	0	0	0	0	0	0	0	0	0	0	0	0	0	0	0	0	95693	0	0	9880.9	0	0	0	0	0	7528.5	0	0	3569.2	0	0	8915.5	0	0	2444.8	0	0	0	0	0	745.5	0	0	0	0	0	0	0	0	67388	0	0	8549.8	0	0	0	0	0	8065.7	0	0	2613.8	0	0	5498.4	0	0	1795.1	0	0	857.64	0	0	1205.8	0	0	739.91	0	0	906.97	0	0	0	0	0	0	0	0	0	0	0	0	0	0	0	0	0	0	0	0	0	0	0	0	0	0	0	0	0	0	0	0	0	0	0	0	0	0	0	0	0	0	0	0	0	0	0	0	0	0	0	0	0	0	0	0	0	0	0	0	0	0	0	0	0	0	0	0	89093	0	0	9211.1	0	0	5754.6	0	0	7867.2	0	0	3336.3	0	0	8796.6	0	0	2486.1	0	0	0	0	0	806.33	0	0	0	0	0	0	0	0	62740	0	0	7976	0	0	4019.3	0	0	8224.2	0	0	2442.7	0	0	5655.5	0	0	1845.4	0	0	1102.7	0	0	1241.9	0	0	727.48	0	0	884.17	0	0	0	0	0	0	0	0	0	0	0	0	0	0	0	0	0	0	0	0	0	0	0	0	0	0	0	0	0	0	0	0	0	0	0	0	0	0	0	0	0	0	0	0	0	0	0	0	0	0	0	0	0	0	0	0	0	0	0	0	0	0	0	0	0	0	0	0	1	0	0	1	0	0	0	0	0	1	0	0	1	0	0	1	0	0	1	0	0	0	0	0	1	0	0	0	0	0	0	0	0	1	0	0	1	0	0	0	0	0	1	0	0	1	0	0	1	0	0	1	0	0	1	0	0	1	0	0	1	0	0	1	0	0	19462000	19462000	0	0	NaN	0	0	12109000	7353200	NaN	NaN	NaN	NaN	0	0	0	0	0	0	12109000	0	0	7353200	0	0															4535	2898	542	542	22230	24442	75115;75116	91136;91137	75115	91136	Salomon_082520_rerun_TMT1_PV_SF05	9985	75115	91136	Salomon_082520_rerun_TMT1_PV_SF05	9985	75115	91136	Salomon_082520_rerun_TMT1_PV_SF05	9985
Q02111;F8WGT6	45;45	Q02111	Q02111	Protein kinase C theta type;Protein kinase C	Prkcq	sp|Q02111|KPCT_MOUSE Protein kinase C theta type OS=Mus musculus OX=10090 GN=Prkcq PE=1 SV=1;tr|F8WGT6|F8WGT6_MOUSE Protein kinase C theta type (Fragment) OS=Mus musculus OX=10090 GN=Prkcq PE=1 SV=1	1	98.1368	2.63241E-06	139.78	86.027	139.78													1	98.1368	2.63241E-06	139.78	+	1	Y	AVLVKEYVESENGQMYIQKKPTMYPPWDSTF	X;X;X;X;X;X;X;X;X;X;X;X;X;X;Oxidation (M);Phospho (STY);X;X;X;X;X;X;X;X;X;X;X;X;X;X;X	XXXXXPPPPPPPPPPPPPPXXXXXXXXXXXX	EYVESENGQMY(1)IQK	EY(-110)VES(-98)ENGQMY(98)IQK	11	3	-0.42328	117510	0	0	813.46	0	0	167.74	0	0	1077.2	0	0	0	0	0	1275.6	0	0	0	0	0	0	0	0	0	0	0	0	0	0	0	0	0	109700	0	0	760.03	0	0	7410.4	0	0	1083.3	0	0	0	0	0	1258.6	0	0	0	0	0	0	0	0	0	0	0	0	0	0	0	0	0	3	0	0	1	0	0	1	0	0	1	0	0	0	0	0	1	0	0	0	0	0	0	0	0	0	0	0	0	0	0	0	0	0	0	0	0	0	0	0	0	0	0	0	0	0	0	0	0	0	0	0	0	0	0	0	0	0	0	0	0	0	0	0	0	0	0	0	0	0	0	0	0	0	0	0	0	0	0	0	0	0	0	0	0	0	0	0	0	0	0	0	0	0	0	0	0	0	0	0	0	0	0	0	0	0	0	0	0	0	0	0	0	0	0	0	0	0	0	0	0	0	0	0	0	0	0	0	0	0	0	0	0	117510	0	0	813.46	0	0	167.74	0	0	1077.2	0	0	0	0	0	1275.6	0	0	0	0	0	0	0	0	0	0	0	0	0	0	0	0	0	0	0	0	0	0	0	0	0	0	0	0	0	0	0	0	0	0	0	0	0	0	0	0	0	0	0	0	0	0	0	0	0	0	0	0	0	0	0	0	0	0	0	0	0	0	0	0	0	0	0	0	0	0	0	0	0	0	0	0	0	0	0	0	0	0	0	0	0	0	0	0	0	0	0	0	0	0	0	0	0	0	0	0	0	0	0	0	0	0	0	0	0	0	0	0	0	0	0	0	109700	0	0	760.03	0	0	7410.4	0	0	1083.3	0	0	0	0	0	1258.6	0	0	0	0	0	0	0	0	0	0	0	0	0	0	0	0	0	0	0	0	0	0	0	0	0	0	0	0	0	0	0	0	0	0	0	0	0	0	0	0	0	0	0	0	0	0	0	0	0	0	0	0	0	0	0	0	0	0	0	0	0	0	0	0	0	0	0	0	0	0	0	0	0	0	0	0	0	0	0	0	0	0	0	0	0	0	0	0	0	0	0	0	0	0	0	0	0	0	0	0	0	0	0	0	0	0	0	0	0	0	0	0	0	0	0	0	3	0	0	1	0	0	1	0	0	1	0	0	0	0	0	1	0	0	0	0	0	0	0	0	0	0	0	0	0	0	0	0	0	5223000	5223000	0	0	NaN	0	0	0	1956900	NaN	NaN	NaN	NaN	0	0	0	0	0	0	0	0	0	1956900	0	0															4536	2899	45	45	9065	9949;9950	30802;30803;30804	36902;36903;36904	30803	36903	Salomon_082520_rerun_TMT1_PV_SF01	15132	30803	36903	Salomon_082520_rerun_TMT1_PV_SF01	15132	30803	36903	Salomon_082520_rerun_TMT1_PV_SF01	15132
Q02111;F8WGT6	28;28	Q02111	Q02111	Protein kinase C theta type;Protein kinase C	Prkcq	sp|Q02111|KPCT_MOUSE Protein kinase C theta type OS=Mus musculus OX=10090 GN=Prkcq PE=1 SV=1;tr|F8WGT6|F8WGT6_MOUSE Protein kinase C theta type (Fragment) OS=Mus musculus OX=10090 GN=Prkcq PE=1 SV=1	0.99811	28.821	0.00964057	51.22	21.009	51.22													0.99811	28.821	0.00964057	51.22	+	1	Y	DCGTCQACQGEAVNPYCAVLVKEYVESENGQ	X;X;X;X;X;X;X;X;X;X;X;X;X;X;X;Phospho (STY);X;X;X;X;X;X;X;X;X;X;X;X;X;X;X	PPPPPPPPPPPPPPPPPPPPPPXXXXXXXXX	IGLS(0.001)NFDCGT(0.001)CQACQGEAVNPY(0.998)CAVLVK	IGLS(-32)NFDCGT(-29)CQACQGEAVNPY(29)CAVLVK	22	4	1.146	3912.6	0	0	0	0	0	0	0	0	0	0	0	0	0	0	592.23	0	0	0	0	0	0	0	0	0	0	0	0	0	0	0	0	0	3643	0	0	0	0	0	0	0	0	0	0	0	0	0	0	553.49	0	0	0	0	0	0	0	0	0	0	0	0	0	0	0	0	0	1	0	0	0	0	0	0	0	0	0	0	0	0	0	0	1	0	0	0	0	0	0	0	0	0	0	0	0	0	0	0	0	0	0	0	0	0	0	0	0	0	0	0	0	0	0	0	0	0	0	0	0	0	0	0	0	0	0	0	0	0	0	0	0	0	0	0	0	0	0	0	0	0	0	0	0	0	0	0	0	0	0	0	0	0	0	0	0	0	0	0	0	0	0	0	0	0	0	0	0	0	0	0	0	0	0	0	0	0	0	0	0	0	0	0	0	0	0	0	0	0	0	0	0	0	0	0	0	0	0	0	0	3912.6	0	0	0	0	0	0	0	0	0	0	0	0	0	0	592.23	0	0	0	0	0	0	0	0	0	0	0	0	0	0	0	0	0	0	0	0	0	0	0	0	0	0	0	0	0	0	0	0	0	0	0	0	0	0	0	0	0	0	0	0	0	0	0	0	0	0	0	0	0	0	0	0	0	0	0	0	0	0	0	0	0	0	0	0	0	0	0	0	0	0	0	0	0	0	0	0	0	0	0	0	0	0	0	0	0	0	0	0	0	0	0	0	0	0	0	0	0	0	0	0	0	0	0	0	0	0	0	0	0	0	0	0	3643	0	0	0	0	0	0	0	0	0	0	0	0	0	0	553.49	0	0	0	0	0	0	0	0	0	0	0	0	0	0	0	0	0	0	0	0	0	0	0	0	0	0	0	0	0	0	0	0	0	0	0	0	0	0	0	0	0	0	0	0	0	0	0	0	0	0	0	0	0	0	0	0	0	0	0	0	0	0	0	0	0	0	0	0	0	0	0	0	0	0	0	0	0	0	0	0	0	0	0	0	0	0	0	0	0	0	0	0	0	0	0	0	0	0	0	0	0	0	0	0	0	0	0	0	0	0	0	0	0	0	0	0	1	0	0	0	0	0	0	0	0	0	0	0	0	0	0	1	0	0	0	0	0	0	0	0	0	0	0	0	0	0	0	0	0	5022300	5022300	0	0	NaN	0	0	0	5022300	NaN	NaN	NaN	NaN	0	0	0	0	0	0	0	0	0	5022300	0	0															4537	2899	28	28	13790	15097	47472	57939	47472	57939	Salomon_082520_rerun_TMT1_PV_SF12	25185	47472	57939	Salomon_082520_rerun_TMT1_PV_SF12	25185	47472	57939	Salomon_082520_rerun_TMT1_PV_SF12	25185
Q02111;F8WGT6	659;596	Q02111	Q02111	Protein kinase C theta type;Protein kinase C	Prkcq	sp|Q02111|KPCT_MOUSE Protein kinase C theta type OS=Mus musculus OX=10090 GN=Prkcq PE=1 SV=1;tr|F8WGT6|F8WGT6_MOUSE Protein kinase C theta type (Fragment) OS=Mus musculus OX=10090 GN=Prkcq PE=1 SV=1	0.999025	30.1067	9.21956E-06	153.97	110.67	153.97									0.999025	30.1067	9.21956E-06	153.97	0.997711	26.397	0.000191064	118.03	+	1	Y	RKEIDPPFRPKVKSPYDCSNFDKEFLSEKPR	X;X;X;X;X;X;X;X;X;X;X;X;X;X;X;Phospho (STY);X;X;X;X;X;X;X;X;X;X;X;X;X;X;X	XXXXXXXXXXXXXPPPPPPPPPPXXXXXXXX	S(0.001)PY(0.999)DCSNFDK	S(-30)PY(30)DCS(-77)NFDK	3	3	0.084191	1540900	0	0	2636.7	0	0	3981.1	0	0	2271.1	0	0	0	0	0	0	0	0	0	0	0	0	0	0	0	0	0	0	0	0	0	0	0	1434700	0	0	2459	0	0	99924	0	0	2308.8	0	0	0	0	0	0	0	0	0	0	0	0	0	0	0	0	0	0	0	0	0	0	0	5	0	0	1	0	0	2	0	0	1	0	0	0	0	0	0	0	0	0	0	0	0	0	0	0	0	0	0	0	0	0	0	0	0	0	0	0	0	0	0	0	0	0	0	0	0	0	0	0	0	0	0	0	0	0	0	0	0	0	0	0	0	0	0	0	0	0	0	0	0	0	0	0	0	0	0	0	0	0	0	0	0	0	0	0	0	0	0	0	0	0	0	0	0	0	0	0	0	0	1077700	0	0	0	0	0	1361.6	0	0	0	0	0	0	0	0	0	0	0	0	0	0	0	0	0	0	0	0	0	0	0	0	0	0	463260	0	0	2636.7	0	0	2619.6	0	0	2271.1	0	0	0	0	0	0	0	0	0	0	0	0	0	0	0	0	0	0	0	0	0	0	0	0	0	0	0	0	0	0	0	0	0	0	0	0	0	0	0	0	0	0	0	0	0	0	0	0	0	0	0	0	0	0	0	0	0	0	0	0	0	0	0	0	0	0	0	0	0	0	0	0	0	0	0	0	0	0	0	0	0	0	0	0	0	0	0	0	0	1003400	0	0	0	0	0	67128	0	0	0	0	0	0	0	0	0	0	0	0	0	0	0	0	0	0	0	0	0	0	0	0	0	0	431350	0	0	2459	0	0	32796	0	0	2308.8	0	0	0	0	0	0	0	0	0	0	0	0	0	0	0	0	0	0	0	0	0	0	0	0	0	0	0	0	0	0	0	0	0	0	0	0	0	0	0	0	0	0	0	0	0	0	0	0	0	0	0	0	0	0	0	0	0	0	0	0	0	0	0	0	0	0	0	0	0	0	0	0	0	0	0	0	0	0	0	0	0	0	0	0	0	0	0	0	0	3	0	0	0	0	0	1	0	0	0	0	0	0	0	0	0	0	0	0	0	0	0	0	0	0	0	0	0	0	0	0	0	0	2	0	0	1	0	0	1	0	0	1	0	0	0	0	0	0	0	0	0	0	0	0	0	0	0	0	0	0	0	0	0	0	0	160150000	160150000	0	0	NaN	0	0	51970000	21517000	NaN	NaN	NaN	NaN	0	0	0	0	0	0	51970000	0	0	21517000	0	0															4538	2899	659	659	24836	27303	83097;83098;83099;83100	100508;100509;100510;100511;100512	83099	100511	Salomon_082520_TMT1_PV_SF02	11672	83099	100511	Salomon_082520_TMT1_PV_SF02	11672	83099	100511	Salomon_082520_TMT1_PV_SF02	11672
Q02111	545	Q02111	Q02111	Protein kinase C theta type	Prkcq	sp|Q02111|KPCT_MOUSE Protein kinase C theta type OS=Mus musculus OX=10090 GN=Prkcq PE=1 SV=1	0.999982	47.141	2.35576E-28	170.68	123.81	170.68									0.998115	27.2771	6.1753E-21	155.24	0.999982	47.141	2.35576E-28	170.68	+	1;2	Y	MLGDAKTNTFCGTPDYIAPEILLGQKYNHSV	X;X;X;X;X;X;X;X;Phospho (STY);X;X;X;X;X;X;Phospho (STY);X;X;X;X;X;X;X;X;X;X;X;X;X;X;X	XXXXXXPPPPPPPPPPPPPPPPPPPPXXXXX	T(0.042)NT(0.878)FCGT(0.08)PDY(1)IAPEILLGQK	T(-13)NT(10)FCGT(-10)PDY(47)IAPEILLGQK	10	3	1.3755	6795300	233130	0	1319.2	0	0	1735.8	0	0	0	0	0	0	0	0	0	0	0	0	0	0	0	0	0	0	0	0	0	0	0	0	0	0	6327400	217060	0	1226.1	0	0	437200	15331	0	0	0	0	0	0	0	0	0	0	0	0	0	0	0	0	0	0	0	0	0	0	0	0	0	10	2	0	1	0	0	3	0	0	0	0	0	0	0	0	0	0	0	0	0	0	0	0	0	0	0	0	0	0	0	0	0	0	0	0	0	0	0	0	0	0	0	0	0	0	0	0	0	0	0	0	0	0	0	0	0	0	0	0	0	0	0	0	0	0	0	0	0	0	0	0	0	0	0	0	0	0	0	0	0	0	0	0	0	0	0	0	0	0	0	0	0	0	0	0	0	0	0	0	150520	0	0	0	0	0	1433.5	0	0	0	0	0	0	0	0	0	0	0	0	0	0	0	0	0	0	0	0	0	0	0	0	0	0	6644800	233130	0	1319.2	0	0	302.37	0	0	0	0	0	0	0	0	0	0	0	0	0	0	0	0	0	0	0	0	0	0	0	0	0	0	0	0	0	0	0	0	0	0	0	0	0	0	0	0	0	0	0	0	0	0	0	0	0	0	0	0	0	0	0	0	0	0	0	0	0	0	0	0	0	0	0	0	0	0	0	0	0	0	0	0	0	0	0	0	0	0	0	0	0	0	0	0	0	0	0	0	140680	0	0	0	0	0	10865	0	0	0	0	0	0	0	0	0	0	0	0	0	0	0	0	0	0	0	0	0	0	0	0	0	0	6186700	217060	0	1226.1	0	0	426330	15331	0	0	0	0	0	0	0	0	0	0	0	0	0	0	0	0	0	0	0	0	0	0	0	0	0	0	0	0	0	0	0	0	0	0	0	0	0	0	0	0	0	0	0	0	0	0	0	0	0	0	0	0	0	0	0	0	0	0	0	0	0	0	0	0	0	0	0	0	0	0	0	0	0	0	0	0	0	0	0	0	0	0	0	0	0	0	0	0	0	0	0	4	0	0	0	0	0	2	0	0	0	0	0	0	0	0	0	0	0	0	0	0	0	0	0	0	0	0	0	0	0	0	0	0	6	2	0	1	0	0	1	0	0	0	0	0	0	0	0	0	0	0	0	0	0	0	0	0	0	0	0	0	0	0	0	0	0	809320000	759440000	49882000	0	NaN	0	0	23988000	723960000	NaN	NaN	NaN	NaN	0	0	0	0	0	0	23988000	0	0	677650000	46314000	0															4539	2899	545	545	27008	29719;29720	90737;90738;90739;90740;90742;90743	109627;109628;109629;109630;109631;109632;109633;109634;109636;109637;109638;109639	90737	109627	Salomon_082520_rerun_TMT1_PV_SF07	31231	90737	109627	Salomon_082520_rerun_TMT1_PV_SF07	31231	90739	109629	Salomon_082520_rerun_TMT1_PV_SF12	28247
Q02242	225	Q02242	Q02242	Programmed cell death protein 1	Pdcd1	sp|Q02242|PDCD1_MOUSE Programmed cell death protein 1 OS=Mus musculus OX=10090 GN=Pdcd1 PE=1 SV=1	0.999352	31.8787	7.77422E-35	174.72	110.4	174.72													0.999352	31.8787	7.77422E-35	174.72	+	1	Y	TLKEEPSAAPVPSVAYEELDFQGREKTPELP	X;X;X;X;X;X;X;X;X;X;X;X;X;X;X;Phospho (STY);X;X;X;X;X;X;X;X;X;X;X;X;X;X;X	XXXPPPPPPPPPPPPPPPPPPPPPXXXXXXX	EEPSAAPVPS(0.001)VAY(0.999)EELDFQGR	EEPS(-120)AAPVPS(-32)VAY(32)EELDFQGR	13	3	1.5207	194700	0	0	784.43	0	0	1479.7	0	0	0	0	0	0	0	0	0	0	0	0	0	0	0	0	0	0	0	0	0	0	0	0	0	0	181300	0	0	729.03	0	0	14794	0	0	0	0	0	0	0	0	0	0	0	0	0	0	0	0	0	0	0	0	0	0	0	0	0	0	2	0	0	1	0	0	2	0	0	0	0	0	0	0	0	0	0	0	0	0	0	0	0	0	0	0	0	0	0	0	0	0	0	0	0	0	0	0	0	0	0	0	0	0	0	0	0	0	0	0	0	0	0	0	0	0	0	0	0	0	0	0	0	0	0	0	0	0	0	0	0	0	0	0	0	0	0	0	0	0	0	0	0	0	0	0	0	0	0	0	0	0	0	0	0	0	0	0	0	0	0	0	0	0	0	0	0	0	0	0	0	0	0	0	0	0	0	0	0	0	0	0	0	0	0	0	0	0	0	0	0	0	194700	0	0	784.43	0	0	1479.7	0	0	0	0	0	0	0	0	0	0	0	0	0	0	0	0	0	0	0	0	0	0	0	0	0	0	0	0	0	0	0	0	0	0	0	0	0	0	0	0	0	0	0	0	0	0	0	0	0	0	0	0	0	0	0	0	0	0	0	0	0	0	0	0	0	0	0	0	0	0	0	0	0	0	0	0	0	0	0	0	0	0	0	0	0	0	0	0	0	0	0	0	0	0	0	0	0	0	0	0	0	0	0	0	0	0	0	0	0	0	0	0	0	0	0	0	0	0	0	0	0	0	0	0	0	181300	0	0	729.03	0	0	14794	0	0	0	0	0	0	0	0	0	0	0	0	0	0	0	0	0	0	0	0	0	0	0	0	0	0	0	0	0	0	0	0	0	0	0	0	0	0	0	0	0	0	0	0	0	0	0	0	0	0	0	0	0	0	0	0	0	0	0	0	0	0	0	0	0	0	0	0	0	0	0	0	0	0	0	0	0	0	0	0	0	0	0	0	0	0	0	0	0	0	0	0	0	0	0	0	0	0	0	0	0	0	0	0	0	0	0	0	0	0	0	0	0	0	0	0	0	0	0	0	0	0	0	0	0	2	0	0	1	0	0	2	0	0	0	0	0	0	0	0	0	0	0	0	0	0	0	0	0	0	0	0	0	0	0	0	0	0	15777000	15777000	0	0	NaN	0	0	0	15777000	NaN	NaN	NaN	NaN	0	0	0	0	0	0	0	0	0	15777000	0	0															4540	2900	225	225	6678	7338	22776	27312;27313	22776	27313	Salomon_082520_rerun_TMT1_PV_SF06	23765	22776	27313	Salomon_082520_rerun_TMT1_PV_SF06	23765	22776	27313	Salomon_082520_rerun_TMT1_PV_SF06	23765
Q03145	961	Q03145	Q03145	Ephrin type-A receptor 2	Epha2	sp|Q03145|EPHA2_MOUSE Ephrin type-A receptor 2 OS=Mus musculus OX=10090 GN=Epha2 PE=1 SV=3	0.997612	26.2092	0.000296431	109.21	44.917	109.21													0.997612	26.2092	0.000296431	109.21	+	1	Y	KRIGVRLPGHQKRIAYSLLGLKDQVNTVGIP	X;X;X;X;X;X;X;X;X;X;X;X;X;X;X;Phospho (STY);X;X;X;X;X;X;X;X;X;X;X;X;X;X;X	XXXXXXXXXXXXXPPPPPPPPPXXXXXXXXX	IAY(0.998)S(0.002)LLGLK	IAY(26)S(-26)LLGLK	3	3	-1.4314	104120	0	0	0	0	0	1111.4	0	0	0	0	0	0	0	0	1152	0	0	0	0	0	0	0	0	0	0	0	0	0	0	0	0	0	96956	0	0	0	0	0	8209.9	0	0	0	0	0	0	0	0	1076.7	0	0	0	0	0	0	0	0	0	0	0	0	0	0	0	0	0	1	0	0	0	0	0	1	0	0	0	0	0	0	0	0	1	0	0	0	0	0	0	0	0	0	0	0	0	0	0	0	0	0	0	0	0	0	0	0	0	0	0	0	0	0	0	0	0	0	0	0	0	0	0	0	0	0	0	0	0	0	0	0	0	0	0	0	0	0	0	0	0	0	0	0	0	0	0	0	0	0	0	0	0	0	0	0	0	0	0	0	0	0	0	0	0	0	0	0	0	0	0	0	0	0	0	0	0	0	0	0	0	0	0	0	0	0	0	0	0	0	0	0	0	0	0	0	0	0	0	0	0	104120	0	0	0	0	0	1111.4	0	0	0	0	0	0	0	0	1152	0	0	0	0	0	0	0	0	0	0	0	0	0	0	0	0	0	0	0	0	0	0	0	0	0	0	0	0	0	0	0	0	0	0	0	0	0	0	0	0	0	0	0	0	0	0	0	0	0	0	0	0	0	0	0	0	0	0	0	0	0	0	0	0	0	0	0	0	0	0	0	0	0	0	0	0	0	0	0	0	0	0	0	0	0	0	0	0	0	0	0	0	0	0	0	0	0	0	0	0	0	0	0	0	0	0	0	0	0	0	0	0	0	0	0	0	96956	0	0	0	0	0	8209.9	0	0	0	0	0	0	0	0	1076.7	0	0	0	0	0	0	0	0	0	0	0	0	0	0	0	0	0	0	0	0	0	0	0	0	0	0	0	0	0	0	0	0	0	0	0	0	0	0	0	0	0	0	0	0	0	0	0	0	0	0	0	0	0	0	0	0	0	0	0	0	0	0	0	0	0	0	0	0	0	0	0	0	0	0	0	0	0	0	0	0	0	0	0	0	0	0	0	0	0	0	0	0	0	0	0	0	0	0	0	0	0	0	0	0	0	0	0	0	0	0	0	0	0	0	0	0	1	0	0	0	0	0	1	0	0	0	0	0	0	0	0	1	0	0	0	0	0	0	0	0	0	0	0	0	0	0	0	0	0	2380300	2380300	0	0	NaN	0	0	0	2380300	NaN	NaN	NaN	NaN	0	0	0	0	0	0	0	0	0	2380300	0	0															4541	2902	961	961	13351	14624	45938	56051	45938	56051	Salomon_082520_rerun_TMT1_PV_SF05	31706	45938	56051	Salomon_082520_rerun_TMT1_PV_SF05	31706	45938	56051	Salomon_082520_rerun_TMT1_PV_SF05	31706
Q03145	589	Q03145	Q03145	Ephrin type-A receptor 2	Epha2	sp|Q03145|EPHA2_MOUSE Ephrin type-A receptor 2 OS=Mus musculus OX=10090 GN=Epha2 PE=1 SV=3	0.839645	7.23083	0.00215989	106.3	69.777	106.3									0.839645	7.23083	0.00215989	106.3					+	1	Y	DVRFSKSEQLKPLKTYVDPHTYEDPNQAVLK	X;X;X;X;X;X;X;X;X;X;X;X;X;X;X;Phospho (STY);X;X;X;X;X;X;X;X;X;X;X;X;X;X;X	XXXXXXXXXXXXXXPPPPPPPPPPPPPPPPP	T(0.159)Y(0.84)VDPHT(0.001)YEDPNQAVLK	T(-7.2)Y(7.2)VDPHT(-28)Y(-43)EDPNQAVLK	2	3	-0.59353	38880	0	0	0	0	0	0	0	0	0	0	0	0	0	0	0	0	0	0	0	0	0	0	0	0	0	0	0	0	0	0	0	0	36201	0	0	0	0	0	2653.9	0	0	0	0	0	0	0	0	0	0	0	0	0	0	0	0	0	0	0	0	0	0	0	0	0	0	1	0	0	0	0	0	0	0	0	0	0	0	0	0	0	0	0	0	0	0	0	0	0	0	0	0	0	0	0	0	0	0	0	0	0	0	0	0	0	0	0	0	0	0	0	0	0	0	0	0	0	0	0	0	0	0	0	0	0	0	0	0	0	0	0	0	0	0	0	0	0	0	0	0	0	0	0	0	0	0	0	0	0	0	0	0	0	0	0	0	0	0	0	0	0	0	0	0	0	38880	0	0	0	0	0	0	0	0	0	0	0	0	0	0	0	0	0	0	0	0	0	0	0	0	0	0	0	0	0	0	0	0	0	0	0	0	0	0	0	0	0	0	0	0	0	0	0	0	0	0	0	0	0	0	0	0	0	0	0	0	0	0	0	0	0	0	0	0	0	0	0	0	0	0	0	0	0	0	0	0	0	0	0	0	0	0	0	0	0	0	0	0	0	0	0	0	0	0	0	0	0	0	0	0	0	0	0	0	0	0	0	0	0	0	0	0	0	0	0	0	0	0	0	0	0	0	0	0	0	0	0	36201	0	0	0	0	0	2653.9	0	0	0	0	0	0	0	0	0	0	0	0	0	0	0	0	0	0	0	0	0	0	0	0	0	0	0	0	0	0	0	0	0	0	0	0	0	0	0	0	0	0	0	0	0	0	0	0	0	0	0	0	0	0	0	0	0	0	0	0	0	0	0	0	0	0	0	0	0	0	0	0	0	0	0	0	0	0	0	0	0	0	0	0	0	0	0	0	0	0	0	0	0	0	0	0	0	0	0	0	0	0	0	0	0	0	0	0	0	0	0	0	0	0	0	0	0	0	0	0	0	0	0	0	0	1	0	0	0	0	0	0	0	0	0	0	0	0	0	0	0	0	0	0	0	0	0	0	0	0	0	0	0	0	0	0	0	0	0	0	0	0	0	0	0	0	0	0	0	0	0	0	0	0	0	0	0	0	0	0	0	0	0	0	0	0	0	0	0	0	0	0	0	0	0	NaN	0	0	0	0	NaN	NaN	NaN	NaN	0	0	0	0	0	0	0	0	0	0	0	0															4542	2902	589	589	27860	30665;30666	93648	113139	93648	113139	Salomon_082520_TMT1_PV_SF01	15633	93648	113139	Salomon_082520_TMT1_PV_SF01	15633	93648	113139	Salomon_082520_TMT1_PV_SF01	15633
Q03145	595	Q03145	Q03145	Ephrin type-A receptor 2	Epha2	sp|Q03145|EPHA2_MOUSE Ephrin type-A receptor 2 OS=Mus musculus OX=10090 GN=Epha2 PE=1 SV=3	0.986316	18.619	3.88585E-10	140.49	88.879	109.83									0.742436	4.45257	0.000230223	119.54	0.986316	18.619	3.88585E-10	140.49	+	1;2	Y	SEQLKPLKTYVDPHTYEDPNQAVLKFTTEIH	X;X;X;X;X;X;X;X;Phospho (STY);X;X;X;X;X;X;Phospho (STY);X;X;X;X;X;X;X;X;X;X;X;X;X;X;X	XXXXXXXXPPPPPPPPPPPPPPPPPXXXXXX	T(0.553)Y(0.446)VDPHT(0.014)Y(0.986)EDPNQAVLK	T(0.93)Y(-0.93)VDPHT(-19)Y(19)EDPNQAVLK	8	3	-1.0086	101480	157390	0	0	1212.1	0	0	0	0	0	0	0	0	0	0	0	926.93	0	0	0	0	0	0	0	0	0	0	0	0	0	0	0	0	94478	146530	0	0	1126.5	0	6142.8	9732.9	0	0	0	0	0	0	0	0	866.29	0	0	0	0	0	0	0	0	0	0	0	0	0	0	0	0	1	2	0	0	1	0	0	0	0	0	0	0	0	0	0	0	1	0	0	0	0	0	0	0	0	0	0	0	0	0	0	0	0	0	0	0	0	0	0	0	0	0	0	0	0	0	0	0	0	0	0	0	0	0	0	0	0	0	0	0	0	0	0	0	0	0	0	0	0	0	0	0	0	0	0	0	0	0	0	0	0	0	0	0	0	0	0	0	0	0	0	0	0	0	0	0	0	0	0	0	41659	0	0	0	0	0	0	0	0	0	0	0	0	0	0	0	0	0	0	0	0	0	0	0	0	0	0	0	0	0	0	0	101480	115730	0	0	1212.1	0	0	0	0	0	0	0	0	0	0	0	926.93	0	0	0	0	0	0	0	0	0	0	0	0	0	0	0	0	0	0	0	0	0	0	0	0	0	0	0	0	0	0	0	0	0	0	0	0	0	0	0	0	0	0	0	0	0	0	0	0	0	0	0	0	0	0	0	0	0	0	0	0	0	0	0	0	0	0	0	0	0	0	0	0	0	0	0	0	0	0	0	0	0	0	0	38781	0	0	0	0	0	1887.2	0	0	0	0	0	0	0	0	0	0	0	0	0	0	0	0	0	0	0	0	0	0	0	0	0	94478	107750	0	0	1126.5	0	6142.8	7845.7	0	0	0	0	0	0	0	0	866.29	0	0	0	0	0	0	0	0	0	0	0	0	0	0	0	0	0	0	0	0	0	0	0	0	0	0	0	0	0	0	0	0	0	0	0	0	0	0	0	0	0	0	0	0	0	0	0	0	0	0	0	0	0	0	0	0	0	0	0	0	0	0	0	0	0	0	0	0	0	0	0	0	0	0	0	0	0	0	0	0	0	0	0	1	0	0	0	0	0	0	0	0	0	0	0	0	0	0	0	0	0	0	0	0	0	0	0	0	0	0	0	0	0	0	0	1	1	0	0	1	0	0	0	0	0	0	0	0	0	0	0	1	0	0	0	0	0	0	0	0	0	0	0	0	0	0	0	0	24172000	5417100	18755000	0	NaN	0	0	13012000	11160000	NaN	NaN	NaN	NaN	0	0	0	0	0	0	0	13012000	0	5417100	5743300	0															4543	2902	595	595	27860	30665;30666	93647;93649;93650	113138;113140;113141	93649	113140	Salomon_082520_rerun_TMT1_PV_SF05	16639	93647	113138	Salomon_082520_rerun_TMT1_PV_SF02	14246	93647	113138	Salomon_082520_rerun_TMT1_PV_SF02	14246
Q03145	773	Q03145	Q03145	Ephrin type-A receptor 2	Epha2	sp|Q03145|EPHA2_MOUSE Ephrin type-A receptor 2 OS=Mus musculus OX=10090 GN=Epha2 PE=1 SV=3	0.693144	4.53715	0.000234021	99.069	60.054	99.069									0.693144	4.53715	0.000234021	99.069	0.685956	4.70829	0.0179345	59.673	+	1	Y	DFGLSRVLEDDPEATYTTSGGKIPIRWTAPE	X;X;X;X;X;X;X;X;X;X;X;X;X;X;X;Phospho (STY);X;X;X;X;X;X;X;X;X;X;X;X;X;X;X	XXXXXXPPPPPPPPPPPPPPPPXXXXXXXXX	VLEDDPEAT(0.003)Y(0.693)T(0.244)T(0.048)S(0.013)GGK	VLEDDPEAT(-24)Y(4.5)T(-4.5)T(-12)S(-17)GGK	10	3	-0.39663	764600	0	0	5176.2	0	0	1690.2	0	0	5909.3	0	0	0	0	0	4801.5	0	0	1848.9	0	0	0	0	0	0	0	0	0	0	0	0	0	0	711930	0	0	4832.7	0	0	54257	0	0	5960.1	0	0	0	0	0	4851.8	0	0	1721.5	0	0	0	0	0	0	0	0	0	0	0	0	0	0	2	0	0	1	0	0	2	0	0	1	0	0	0	0	0	1	0	0	1	0	0	0	0	0	0	0	0	0	0	0	0	0	0	0	0	0	0	0	0	0	0	0	0	0	0	0	0	0	0	0	0	0	0	0	0	0	0	0	0	0	0	0	0	0	0	0	0	0	0	0	0	0	0	0	0	0	0	0	0	0	0	0	0	0	0	0	0	0	0	0	0	0	0	0	0	0	0	0	0	497540	0	0	0	0	0	861.57	0	0	0	0	0	0	0	0	0	0	0	0	0	0	0	0	0	0	0	0	0	0	0	0	0	0	267050	0	0	5176.2	0	0	828.62	0	0	5909.3	0	0	0	0	0	4801.5	0	0	1848.9	0	0	0	0	0	0	0	0	0	0	0	0	0	0	0	0	0	0	0	0	0	0	0	0	0	0	0	0	0	0	0	0	0	0	0	0	0	0	0	0	0	0	0	0	0	0	0	0	0	0	0	0	0	0	0	0	0	0	0	0	0	0	0	0	0	0	0	0	0	0	0	0	0	0	0	0	0	0	0	0	463270	0	0	0	0	0	35084	0	0	0	0	0	0	0	0	0	0	0	0	0	0	0	0	0	0	0	0	0	0	0	0	0	0	248660	0	0	4832.7	0	0	19173	0	0	5960.1	0	0	0	0	0	4851.8	0	0	1721.5	0	0	0	0	0	0	0	0	0	0	0	0	0	0	0	0	0	0	0	0	0	0	0	0	0	0	0	0	0	0	0	0	0	0	0	0	0	0	0	0	0	0	0	0	0	0	0	0	0	0	0	0	0	0	0	0	0	0	0	0	0	0	0	0	0	0	0	0	0	0	0	0	0	0	0	0	0	0	0	0	1	0	0	0	0	0	1	0	0	0	0	0	0	0	0	0	0	0	0	0	0	0	0	0	0	0	0	0	0	0	0	0	0	1	0	0	1	0	0	1	0	0	1	0	0	0	0	0	1	0	0	1	0	0	0	0	0	0	0	0	0	0	0	0	0	0	36573000	36573000	0	0	NaN	0	0	19166000	17408000	NaN	NaN	NaN	NaN	0	0	0	0	0	0	19166000	0	0	17408000	0	0															4544	2902	773	773	29070	31981	97951;97952	118434;118435	97952	118435	Salomon_082520_TMT1_PV_SF05	16726	97952	118435	Salomon_082520_TMT1_PV_SF05	16726	97952	118435	Salomon_082520_TMT1_PV_SF05	16726
Q03146	790	Q03146	Q03146	Epithelial discoidin domain-containing receptor 1	Ddr1	sp|Q03146|DDR1_MOUSE Epithelial discoidin domain-containing receptor 1 OS=Mus musculus OX=10090 GN=Ddr1 PE=2 SV=2	0.99985	35.2178	0.00562026	76.1	46.724	76.1									0.99985	35.2178	0.00562026	76.1					+	2	Y	NFTIKIADFGMSRNLYAGDYYRVQGRAVLPI	X;X;X;X;X;X;X;X;X;X;X;X;X;X;X;Phospho (STY);X;X;X;Phospho (STY);X;X;X;X;X;X;X;X;X;X;X	XXXXXXXXXXXXXPPPPPPPPPXXXXXXXXX	NLY(1)AGDY(0.5)Y(0.5)R	NLY(35)AGDY(0)Y(0)R	3	2	-0.19424	0	16847	0	0	0	0	0	0	0	0	0	0	0	0	0	0	0	0	0	0	0	0	0	0	0	0	0	0	0	0	0	0	0	0	16847	0	0	0	0	0	0	0	0	0	0	0	0	0	0	0	0	0	0	0	0	0	0	0	0	0	0	0	0	0	0	0	0	1	0	0	0	0	0	0	0	0	0	0	0	0	0	0	0	0	0	0	0	0	0	0	0	0	0	0	0	0	0	0	0	0	0	0	0	0	0	0	0	0	0	0	0	0	0	0	0	0	0	0	0	0	0	0	0	0	0	0	0	0	0	0	0	0	0	0	0	0	0	0	0	0	0	0	0	0	0	0	0	0	0	0	0	0	0	0	0	0	0	0	0	0	0	0	0	0	0	0	16847	0	0	0	0	0	0	0	0	0	0	0	0	0	0	0	0	0	0	0	0	0	0	0	0	0	0	0	0	0	0	0	0	0	0	0	0	0	0	0	0	0	0	0	0	0	0	0	0	0	0	0	0	0	0	0	0	0	0	0	0	0	0	0	0	0	0	0	0	0	0	0	0	0	0	0	0	0	0	0	0	0	0	0	0	0	0	0	0	0	0	0	0	0	0	0	0	0	0	0	0	0	0	0	0	0	0	0	0	0	0	0	0	0	0	0	0	0	0	0	0	0	0	0	0	0	0	0	0	0	0	0	16847	0	0	0	0	0	0	0	0	0	0	0	0	0	0	0	0	0	0	0	0	0	0	0	0	0	0	0	0	0	0	0	0	0	0	0	0	0	0	0	0	0	0	0	0	0	0	0	0	0	0	0	0	0	0	0	0	0	0	0	0	0	0	0	0	0	0	0	0	0	0	0	0	0	0	0	0	0	0	0	0	0	0	0	0	0	0	0	0	0	0	0	0	0	0	0	0	0	0	0	0	0	0	0	0	0	0	0	0	0	0	0	0	0	0	0	0	0	0	0	0	0	0	0	0	0	0	0	0	0	0	0	1	0	0	0	0	0	0	0	0	0	0	0	0	0	0	0	0	0	0	0	0	0	0	0	0	0	0	0	0	0	0	0	0	0	0	0	0	0	0	0	0	0	0	0	0	0	0	0	0	0	0	0	0	0	0	0	0	0	0	0	0	0	0	0	0	0	0	0	0	NaN	0	0	0	0	NaN	NaN	NaN	NaN	0	0	0	0	0	0	0	0	0	0	0	0															4545	2903	790	790	20566	22592	69546	84627	69546	84627	Salomon_082520_TMT1_PV_SF09	14725	69546	84627	Salomon_082520_TMT1_PV_SF09	14725	69546	84627	Salomon_082520_TMT1_PV_SF09	14725
Q03146	794	Q03146	Q03146	Epithelial discoidin domain-containing receptor 1	Ddr1	sp|Q03146|DDR1_MOUSE Epithelial discoidin domain-containing receptor 1 OS=Mus musculus OX=10090 GN=Ddr1 PE=2 SV=2	0.500075	0	0.00562026	76.1	46.724	76.1									0.500075	0	0.00562026	76.1					+	2	Y	KIADFGMSRNLYAGDYYRVQGRAVLPIRWMA	X;X;X;X;X;X;X;X;X;X;X;Phospho (STY);X;X;X;Phospho (STY);X;X;X;X;X;X;X;X;X;X;X;X;X;X;X	XXXXXXXXXPPPPPPPPPXXXXXXXXXXXXX	NLY(1)AGDY(0.5)Y(0.5)R	NLY(35)AGDY(0)Y(0)R	7	2	-0.19424	0	16847	0	0	0	0	0	0	0	0	0	0	0	0	0	0	0	0	0	0	0	0	0	0	0	0	0	0	0	0	0	0	0	0	16847	0	0	0	0	0	0	0	0	0	0	0	0	0	0	0	0	0	0	0	0	0	0	0	0	0	0	0	0	0	0	0	0	1	0	0	0	0	0	0	0	0	0	0	0	0	0	0	0	0	0	0	0	0	0	0	0	0	0	0	0	0	0	0	0	0	0	0	0	0	0	0	0	0	0	0	0	0	0	0	0	0	0	0	0	0	0	0	0	0	0	0	0	0	0	0	0	0	0	0	0	0	0	0	0	0	0	0	0	0	0	0	0	0	0	0	0	0	0	0	0	0	0	0	0	0	0	0	0	0	0	0	16847	0	0	0	0	0	0	0	0	0	0	0	0	0	0	0	0	0	0	0	0	0	0	0	0	0	0	0	0	0	0	0	0	0	0	0	0	0	0	0	0	0	0	0	0	0	0	0	0	0	0	0	0	0	0	0	0	0	0	0	0	0	0	0	0	0	0	0	0	0	0	0	0	0	0	0	0	0	0	0	0	0	0	0	0	0	0	0	0	0	0	0	0	0	0	0	0	0	0	0	0	0	0	0	0	0	0	0	0	0	0	0	0	0	0	0	0	0	0	0	0	0	0	0	0	0	0	0	0	0	0	0	16847	0	0	0	0	0	0	0	0	0	0	0	0	0	0	0	0	0	0	0	0	0	0	0	0	0	0	0	0	0	0	0	0	0	0	0	0	0	0	0	0	0	0	0	0	0	0	0	0	0	0	0	0	0	0	0	0	0	0	0	0	0	0	0	0	0	0	0	0	0	0	0	0	0	0	0	0	0	0	0	0	0	0	0	0	0	0	0	0	0	0	0	0	0	0	0	0	0	0	0	0	0	0	0	0	0	0	0	0	0	0	0	0	0	0	0	0	0	0	0	0	0	0	0	0	0	0	0	0	0	0	0	1	0	0	0	0	0	0	0	0	0	0	0	0	0	0	0	0	0	0	0	0	0	0	0	0	0	0	0	0	0	0	0	0	0	0	0	0	0	0	0	0	0	0	0	0	0	0	0	0	0	0	0	0	0	0	0	0	0	0	0	0	0	0	0	0	0	0	0	0	NaN	0	0	0	0	NaN	NaN	NaN	NaN	0	0	0	0	0	0	0	0	0	0	0	0															4546	2903	794	794	20566	22592	69546	84627	69546	84627	Salomon_082520_TMT1_PV_SF09	14725	69546	84627	Salomon_082520_TMT1_PV_SF09	14725	69546	84627	Salomon_082520_TMT1_PV_SF09	14725
Q03146	795	Q03146	Q03146	Epithelial discoidin domain-containing receptor 1	Ddr1	sp|Q03146|DDR1_MOUSE Epithelial discoidin domain-containing receptor 1 OS=Mus musculus OX=10090 GN=Ddr1 PE=2 SV=2	0.500075	0	0.00562026	76.1	46.724	76.1									0.500075	0	0.00562026	76.1					+	2	Y	IADFGMSRNLYAGDYYRVQGRAVLPIRWMAW	X;X;X;X;X;X;X;X;X;X;X;X;X;X;X;X;X;X;X;X;X;X;X;X;X;X;X;X;X;X;X	XXXXXXXXXXXXXXXXXXXXXXXXXXXXXXX	NLY(1)AGDY(0.5)Y(0.5)R	NLY(35)AGDY(0)Y(0)R	8	2	-0.19424	0	16847	0	0	0	0	0	0	0	0	0	0	0	0	0	0	0	0	0	0	0	0	0	0	0	0	0	0	0	0	0	0	0	0	16847	0	0	0	0	0	0	0	0	0	0	0	0	0	0	0	0	0	0	0	0	0	0	0	0	0	0	0	0	0	0	0	0	1	0	0	0	0	0	0	0	0	0	0	0	0	0	0	0	0	0	0	0	0	0	0	0	0	0	0	0	0	0	0	0	0	0	0	0	0	0	0	0	0	0	0	0	0	0	0	0	0	0	0	0	0	0	0	0	0	0	0	0	0	0	0	0	0	0	0	0	0	0	0	0	0	0	0	0	0	0	0	0	0	0	0	0	0	0	0	0	0	0	0	0	0	0	0	0	0	0	0	16847	0	0	0	0	0	0	0	0	0	0	0	0	0	0	0	0	0	0	0	0	0	0	0	0	0	0	0	0	0	0	0	0	0	0	0	0	0	0	0	0	0	0	0	0	0	0	0	0	0	0	0	0	0	0	0	0	0	0	0	0	0	0	0	0	0	0	0	0	0	0	0	0	0	0	0	0	0	0	0	0	0	0	0	0	0	0	0	0	0	0	0	0	0	0	0	0	0	0	0	0	0	0	0	0	0	0	0	0	0	0	0	0	0	0	0	0	0	0	0	0	0	0	0	0	0	0	0	0	0	0	0	16847	0	0	0	0	0	0	0	0	0	0	0	0	0	0	0	0	0	0	0	0	0	0	0	0	0	0	0	0	0	0	0	0	0	0	0	0	0	0	0	0	0	0	0	0	0	0	0	0	0	0	0	0	0	0	0	0	0	0	0	0	0	0	0	0	0	0	0	0	0	0	0	0	0	0	0	0	0	0	0	0	0	0	0	0	0	0	0	0	0	0	0	0	0	0	0	0	0	0	0	0	0	0	0	0	0	0	0	0	0	0	0	0	0	0	0	0	0	0	0	0	0	0	0	0	0	0	0	0	0	0	0	1	0	0	0	0	0	0	0	0	0	0	0	0	0	0	0	0	0	0	0	0	0	0	0	0	0	0	0	0	0	0	0	0	0	0	0	0	0	0	0	0	0	0	0	0	0	0	0	0	0	0	0	0	0	0	0	0	0	0	0	0	0	0	0	0	0	0	0	0	NaN	0	0	0	0	NaN	NaN	NaN	NaN	0	0	0	0	0	0	0	0	0	0	0	0															4547	2903	795	795	20566	22592	69546	84627	69546	84627	Salomon_082520_TMT1_PV_SF09	14725	69546	84627	Salomon_082520_TMT1_PV_SF09	14725	69546	84627	Salomon_082520_TMT1_PV_SF09	14725
Q03958;G3UYF9	82;56	Q03958	Q03958	Prefoldin subunit 6	Pfdn6	sp|Q03958|PFD6_MOUSE Prefoldin subunit 6 OS=Mus musculus OX=10090 GN=Pfdn6 PE=1 SV=1;tr|G3UYF9|G3UYF9_MOUSE Prefoldin subunit 6 OS=Mus musculus OX=10090 GN=Pfdn6 PE=1 SV=1	0.803292	6.11052	0.0237118	76.064	26.251	76.064									0.803292	6.11052	0.0237118	76.064					+	1	Y	QELGEARATVGKRLDYITAEIKRYESQLRDL	X;X;X;X;X;X;X;X;X;X;X;X;X;X;X;Phospho (STY);X;X;X;X;X;X;X;X;X;X;X;X;X;X;X	XXXXXXXXXXXXXPPPPPPPPPXXXXXXXXX	LDY(0.803)IT(0.197)AEIK	LDY(6.1)IT(-6.1)AEIK	3	2	-0.54837	825.09	0	0	0	0	0	0	0	0	0	0	0	0	0	0	0	0	0	0	0	0	0	0	0	0	0	0	0	0	0	0	0	0	825.09	0	0	0	0	0	0	0	0	0	0	0	0	0	0	0	0	0	0	0	0	0	0	0	0	0	0	0	0	0	0	0	0	1	0	0	0	0	0	0	0	0	0	0	0	0	0	0	0	0	0	0	0	0	0	0	0	0	0	0	0	0	0	0	0	0	0	0	0	0	0	0	0	0	0	0	0	0	0	0	0	0	0	0	0	0	0	0	0	0	0	0	0	0	0	0	0	0	0	0	0	0	0	0	0	0	0	0	0	0	0	0	0	0	0	0	0	0	0	0	0	0	0	0	0	0	0	0	0	0	0	0	825.09	0	0	0	0	0	0	0	0	0	0	0	0	0	0	0	0	0	0	0	0	0	0	0	0	0	0	0	0	0	0	0	0	0	0	0	0	0	0	0	0	0	0	0	0	0	0	0	0	0	0	0	0	0	0	0	0	0	0	0	0	0	0	0	0	0	0	0	0	0	0	0	0	0	0	0	0	0	0	0	0	0	0	0	0	0	0	0	0	0	0	0	0	0	0	0	0	0	0	0	0	0	0	0	0	0	0	0	0	0	0	0	0	0	0	0	0	0	0	0	0	0	0	0	0	0	0	0	0	0	0	0	825.09	0	0	0	0	0	0	0	0	0	0	0	0	0	0	0	0	0	0	0	0	0	0	0	0	0	0	0	0	0	0	0	0	0	0	0	0	0	0	0	0	0	0	0	0	0	0	0	0	0	0	0	0	0	0	0	0	0	0	0	0	0	0	0	0	0	0	0	0	0	0	0	0	0	0	0	0	0	0	0	0	0	0	0	0	0	0	0	0	0	0	0	0	0	0	0	0	0	0	0	0	0	0	0	0	0	0	0	0	0	0	0	0	0	0	0	0	0	0	0	0	0	0	0	0	0	0	0	0	0	0	0	1	0	0	0	0	0	0	0	0	0	0	0	0	0	0	0	0	0	0	0	0	0	0	0	0	0	0	0	0	0	0	0	0	0	0	0	0	0	0	0	0	0	0	0	0	0	0	0	0	0	0	0	0	0	0	0	0	0	0	0	0	0	0	0	0	0	5093700	5093700	0	0	1.0293	0	0	5093700	0	NaN	0	NaN	NaN	0	0	0	0	0	0	5093700	0	0	0	0	0															4548	2905	82	82	16126	17638	54816	66950	54816	66950	Salomon_082520_TMT1_PV_SF09	25993	54816	66950	Salomon_082520_TMT1_PV_SF09	25993	54816	66950	Salomon_082520_TMT1_PV_SF09	25993
Q03963	113	Q03963	Q03963	Interferon-induced, double-stranded RNA-activated protein kinase	Eif2ak2	sp|Q03963|E2AK2_MOUSE Interferon-induced, double-stranded RNA-activated protein kinase OS=Mus musculus OX=10090 GN=Eif2ak2 PE=1 SV=2	0.999977	46.3654	7.81026E-13	154.47	88.268	78.166									0.999977	46.3654	7.81026E-13	154.47	0.966482	14.5992	1.33608E-05	110.37	+	1;2	Y	GLVNSFAQKKKLSVNYEQCEPNSELPQRFIC	X;X;X;X;X;X;X;X;X;X;X;X;Phospho (STY);X;X;Phospho (STY);X;X;X;X;X;X;X;X;X;X;X;X;X;X;X	XXXXXXXXXXPPPPPPPPPPPPPPPPPPXXX	KLS(1)VNY(1)EQCEPNSELPQR	KLS(55)VNY(46)EQCEPNS(-46)ELPQR	6	3	0.14325	120180	87557	0	1108.8	0	0	0	1128.8	0	1120.3	0	0	0	0	0	1650.3	0	0	0	0	0	0	0	0	0	0	0	0	0	0	0	0	0	111870	81533	0	1030.4	0	0	4660.2	7084.8	0	1071.7	0	0	0	0	0	1611.4	0	0	0	0	0	0	0	0	0	0	0	0	0	0	0	0	0	2	1	0	1	0	0	0	1	0	1	0	0	0	0	0	1	0	0	0	0	0	0	0	0	0	0	0	0	0	0	0	0	0	0	0	0	0	0	0	0	0	0	0	0	0	0	0	0	0	0	0	0	0	0	0	0	0	0	0	0	0	0	0	0	0	0	0	0	0	0	0	0	0	0	0	0	0	0	0	0	0	0	0	0	0	0	0	0	0	0	0	0	0	0	0	0	0	0	0	77660	87557	0	0	0	0	0	1128.8	0	1120.3	0	0	0	0	0	1650.3	0	0	0	0	0	0	0	0	0	0	0	0	0	0	0	0	0	42518	0	0	1108.8	0	0	0	0	0	0	0	0	0	0	0	0	0	0	0	0	0	0	0	0	0	0	0	0	0	0	0	0	0	0	0	0	0	0	0	0	0	0	0	0	0	0	0	0	0	0	0	0	0	0	0	0	0	0	0	0	0	0	0	0	0	0	0	0	0	0	0	0	0	0	0	0	0	0	0	0	0	0	0	0	0	0	0	0	0	0	0	0	0	0	0	0	0	0	0	72292	81533	0	0	0	0	3297.9	7084.8	0	1071.7	0	0	0	0	0	1611.4	0	0	0	0	0	0	0	0	0	0	0	0	0	0	0	0	0	39576	0	0	1030.4	0	0	1362.3	0	0	0	0	0	0	0	0	0	0	0	0	0	0	0	0	0	0	0	0	0	0	0	0	0	0	0	0	0	0	0	0	0	0	0	0	0	0	0	0	0	0	0	0	0	0	0	0	0	0	0	0	0	0	0	0	0	0	0	0	0	0	0	0	0	0	0	0	0	0	0	0	0	0	0	0	0	0	0	0	0	0	0	0	0	0	0	0	0	0	0	0	1	1	0	0	0	0	0	1	0	1	0	0	0	0	0	1	0	0	0	0	0	0	0	0	0	0	0	0	0	0	0	0	0	1	0	0	1	0	0	0	0	0	0	0	0	0	0	0	0	0	0	0	0	0	0	0	0	0	0	0	0	0	0	0	0	0	43738000	29735000	14003000	0	NaN	0	0	34448000	9290200	NaN	NaN	NaN	NaN	0	0	0	0	0	0	20445000	14003000	0	9290200	0	0															4549	2906	113	113	15361;18277	16804;19935	52673;61604;61605	64474;75142;75143	52673	64474	Salomon_082520_TMT1_PV_SF02	14880	61605	75143	Salomon_082520_TMT1_PV_SF04	16487	61605	75143	Salomon_082520_TMT1_PV_SF04	16487
Q03963	417	Q03963	Q03963	Interferon-induced, double-stranded RNA-activated protein kinase	Eif2ak2	sp|Q03963|E2AK2_MOUSE Interferon-induced, double-stranded RNA-activated protein kinase OS=Mus musculus OX=10090 GN=Eif2ak2 PE=1 SV=2	0.838806	7.30928	2.32858E-05	120.7	67.092	120.7													0.838806	7.30928	2.32858E-05	120.7	+	1	Y	ENDGKSRTRRTGTLQYMSPEQLFLKHYGKEV	X;X;X;X;X;X;X;X;X;X;X;X;X;X;X;Phospho (STY);X;X;X;X;X;X;X;X;X;X;X;X;X;X;X	XXXXXXXXXXPPPPPPPPPPPPPPPXXXXXX	T(0.156)GT(0.005)LQY(0.839)MSPEQLFLK	T(-7.3)GT(-22)LQY(7.3)MS(-39)PEQLFLK	6	3	1.508	52169	0	0	0	0	0	1124.3	0	0	0	0	0	0	0	0	0	0	0	0	0	0	0	0	0	0	0	0	0	0	0	0	0	0	48583	0	0	0	0	0	4642.3	0	0	0	0	0	0	0	0	0	0	0	0	0	0	0	0	0	0	0	0	0	0	0	0	0	0	2	0	0	0	0	0	2	0	0	0	0	0	0	0	0	0	0	0	0	0	0	0	0	0	0	0	0	0	0	0	0	0	0	0	0	0	0	0	0	0	0	0	0	0	0	0	0	0	0	0	0	0	0	0	0	0	0	0	0	0	0	0	0	0	0	0	0	0	0	0	0	0	0	0	0	0	0	0	0	0	0	0	0	0	0	0	0	0	0	0	0	0	0	0	0	0	0	0	0	0	0	0	0	0	0	0	0	0	0	0	0	0	0	0	0	0	0	0	0	0	0	0	0	0	0	0	0	0	0	0	0	0	52169	0	0	0	0	0	1124.3	0	0	0	0	0	0	0	0	0	0	0	0	0	0	0	0	0	0	0	0	0	0	0	0	0	0	0	0	0	0	0	0	0	0	0	0	0	0	0	0	0	0	0	0	0	0	0	0	0	0	0	0	0	0	0	0	0	0	0	0	0	0	0	0	0	0	0	0	0	0	0	0	0	0	0	0	0	0	0	0	0	0	0	0	0	0	0	0	0	0	0	0	0	0	0	0	0	0	0	0	0	0	0	0	0	0	0	0	0	0	0	0	0	0	0	0	0	0	0	0	0	0	0	0	0	48583	0	0	0	0	0	4642.3	0	0	0	0	0	0	0	0	0	0	0	0	0	0	0	0	0	0	0	0	0	0	0	0	0	0	0	0	0	0	0	0	0	0	0	0	0	0	0	0	0	0	0	0	0	0	0	0	0	0	0	0	0	0	0	0	0	0	0	0	0	0	0	0	0	0	0	0	0	0	0	0	0	0	0	0	0	0	0	0	0	0	0	0	0	0	0	0	0	0	0	0	0	0	0	0	0	0	0	0	0	0	0	0	0	0	0	0	0	0	0	0	0	0	0	0	0	0	0	0	0	0	0	0	0	2	0	0	0	0	0	2	0	0	0	0	0	0	0	0	0	0	0	0	0	0	0	0	0	0	0	0	0	0	0	0	0	0	1437300	1437300	0	0	NaN	0	0	0	1437300	NaN	NaN	NaN	NaN	0	0	0	0	0	0	0	0	0	1437300	0	0															4550	2906	417	417	26415	29060	88496	106869;106870	88496	106869	Salomon_082520_rerun_TMT1_PV_SF07	29710	88496	106869	Salomon_082520_rerun_TMT1_PV_SF07	29710	88496	106869	Salomon_082520_rerun_TMT1_PV_SF07	29710
Q04447	39	Q04447	Q04447	Creatine kinase B-type	Ckb	sp|Q04447|KCRB_MOUSE Creatine kinase B-type OS=Mus musculus OX=10090 GN=Ckb PE=1 SV=1	0.879286	8.62372	0.00956163	83	33.187	83													0.879286	8.62372	0.00956163	83	+	1	Y	SSHNNHMAKVLTPELYAELRAKCTPSGFTLD	X;X;X;X;X;X;X;X;X;X;X;X;X;X;X;Phospho (STY);X;X;X;X;X;X;X;X;X;X;X;X;X;X;X	XXXXXXXXXPPPPPPPPPPPXXXXXXXXXXX	VLT(0.121)PELY(0.879)AELR	VLT(-8.6)PELY(8.6)AELR	7	2	-1.0096	113280	0	0	0	0	0	0	0	0	0	0	0	0	0	0	0	0	0	0	0	0	0	0	0	0	0	0	0	0	0	0	0	0	105450	0	0	0	0	0	4583.2	0	0	0	0	0	0	0	0	0	0	0	0	0	0	0	0	0	0	0	0	0	0	0	0	0	0	1	0	0	0	0	0	0	0	0	0	0	0	0	0	0	0	0	0	0	0	0	0	0	0	0	0	0	0	0	0	0	0	0	0	0	0	0	0	0	0	0	0	0	0	0	0	0	0	0	0	0	0	0	0	0	0	0	0	0	0	0	0	0	0	0	0	0	0	0	0	0	0	0	0	0	0	0	0	0	0	0	0	0	0	0	0	0	0	0	0	0	0	0	0	0	0	0	0	0	0	0	0	0	0	0	0	0	0	0	0	0	0	0	0	0	0	0	0	0	0	0	0	0	0	0	0	0	0	0	0	0	0	113280	0	0	0	0	0	0	0	0	0	0	0	0	0	0	0	0	0	0	0	0	0	0	0	0	0	0	0	0	0	0	0	0	0	0	0	0	0	0	0	0	0	0	0	0	0	0	0	0	0	0	0	0	0	0	0	0	0	0	0	0	0	0	0	0	0	0	0	0	0	0	0	0	0	0	0	0	0	0	0	0	0	0	0	0	0	0	0	0	0	0	0	0	0	0	0	0	0	0	0	0	0	0	0	0	0	0	0	0	0	0	0	0	0	0	0	0	0	0	0	0	0	0	0	0	0	0	0	0	0	0	0	105450	0	0	0	0	0	4583.2	0	0	0	0	0	0	0	0	0	0	0	0	0	0	0	0	0	0	0	0	0	0	0	0	0	0	0	0	0	0	0	0	0	0	0	0	0	0	0	0	0	0	0	0	0	0	0	0	0	0	0	0	0	0	0	0	0	0	0	0	0	0	0	0	0	0	0	0	0	0	0	0	0	0	0	0	0	0	0	0	0	0	0	0	0	0	0	0	0	0	0	0	0	0	0	0	0	0	0	0	0	0	0	0	0	0	0	0	0	0	0	0	0	0	0	0	0	0	0	0	0	0	0	0	0	1	0	0	0	0	0	0	0	0	0	0	0	0	0	0	0	0	0	0	0	0	0	0	0	0	0	0	0	0	0	0	0	0	23681000	23681000	0	0	4.4185	0	0	0	23681000	0	0	NaN	NaN	0	0	0	0	0	0	0	0	0	23681000	0	0															4551	2907	39	39	29307	32227	98782	119498	98782	119498	Salomon_082520_rerun_TMT1_PV_SF05	27183	98782	119498	Salomon_082520_rerun_TMT1_PV_SF05	27183	98782	119498	Salomon_082520_rerun_TMT1_PV_SF05	27183
Q04750	127	Q04750	Q04750	DNA topoisomerase 1	Top1	sp|Q04750|TOP1_MOUSE DNA topoisomerase 1 OS=Mus musculus OX=10090 GN=Top1 PE=1 SV=2	1	78.5288	1.51286E-05	127.07	80.911	78.529									1	78.5288	0.0209887	78.529	1	127.07	1.51286E-05	127.07	+	1	Y	FSSPPRIKDEPEDDGYFAPPKEDIKPLKRLR	X;X;X;X;X;X;X;X;X;X;X;X;X;X;X;Phospho (STY);X;X;X;X;X;X;X;X;X;X;X;X;X;X;X	XXXXXXPPPPPPPPPPPPPPPXXXXXXXXXX	IKDEPEDDGY(1)FAPPK	IKDEPEDDGY(79)FAPPK	10	3	0.51903	1231400	0	0	0	0	0	1226.9	0	0	0	0	0	0	0	0	0	0	0	0	0	0	0	0	0	0	0	0	0	0	0	0	0	0	1146600	0	0	0	0	0	79806	0	0	0	0	0	0	0	0	0	0	0	0	0	0	0	0	0	0	0	0	0	0	0	0	0	0	5	0	0	0	0	0	2	0	0	0	0	0	0	0	0	0	0	0	0	0	0	0	0	0	0	0	0	0	0	0	0	0	0	0	0	0	0	0	0	0	0	0	0	0	0	0	0	0	0	0	0	0	0	0	0	0	0	0	0	0	0	0	0	0	0	0	0	0	0	0	0	0	0	0	0	0	0	0	0	0	0	0	0	0	0	0	0	0	0	0	0	0	0	0	0	0	0	0	0	85173	0	0	0	0	0	918.09	0	0	0	0	0	0	0	0	0	0	0	0	0	0	0	0	0	0	0	0	0	0	0	0	0	0	1146300	0	0	0	0	0	308.77	0	0	0	0	0	0	0	0	0	0	0	0	0	0	0	0	0	0	0	0	0	0	0	0	0	0	0	0	0	0	0	0	0	0	0	0	0	0	0	0	0	0	0	0	0	0	0	0	0	0	0	0	0	0	0	0	0	0	0	0	0	0	0	0	0	0	0	0	0	0	0	0	0	0	0	0	0	0	0	0	0	0	0	0	0	0	0	0	0	0	0	0	79311	0	0	0	0	0	6724.1	0	0	0	0	0	0	0	0	0	0	0	0	0	0	0	0	0	0	0	0	0	0	0	0	0	0	1067200	0	0	0	0	0	73082	0	0	0	0	0	0	0	0	0	0	0	0	0	0	0	0	0	0	0	0	0	0	0	0	0	0	0	0	0	0	0	0	0	0	0	0	0	0	0	0	0	0	0	0	0	0	0	0	0	0	0	0	0	0	0	0	0	0	0	0	0	0	0	0	0	0	0	0	0	0	0	0	0	0	0	0	0	0	0	0	0	0	0	0	0	0	0	0	0	0	0	0	1	0	0	0	0	0	1	0	0	0	0	0	0	0	0	0	0	0	0	0	0	0	0	0	0	0	0	0	0	0	0	0	0	4	0	0	0	0	0	1	0	0	0	0	0	0	0	0	0	0	0	0	0	0	0	0	0	0	0	0	0	0	0	0	0	0	116240000	116240000	0	0	NaN	0	0	34144000	82098000	NaN	NaN	NaN	NaN	0	0	0	0	0	0	34144000	0	0	82098000	0	0															4552	2910	127	127	14024	15347	48288;48289;48290;48291	59021;59022;59023;59024;59025	48291	59025	Salomon_082520_TMT1_PV_SF03	17374	48290	59024	Salomon_082520_rerun_TMT1_PV_SF04	17257	48290	59024	Salomon_082520_rerun_TMT1_PV_SF04	17257
Q05921;S4R1J5;S4R2R4	313;313;313	Q05921	Q05921	2-5A-dependent ribonuclease	Rnasel	sp|Q05921|RN5A_MOUSE 2-5A-dependent ribonuclease OS=Mus musculus OX=10090 GN=Rnasel PE=1 SV=2;tr|S4R1J5|S4R1J5_MOUSE 2-5A-dependent ribonuclease (Fragment) OS=Mus musculus OX=10090 GN=Rnasel PE=1 SV=1;tr|S4R2R4|S4R2R4_MOUSE 2-5A-dependent ribonuclease (Fra	1	66.4345	0.0109654	76.478	53.599	66.435									1	66.4345	0.0109654	76.478	1	65.3469	0.0247755	65.347	+	1	Y	DKCDDLVWIARRNHDYHLVKLLLPYVANPDT	X;X;X;X;X;X;X;X;X;X;X;X;X;X;X;Phospho (STY);X;X;X;X;X;X;X;X;X;X;X;X;X;X;X	XXXXXXXXXXXXPPPPPPPPXXXXXXXXXXX	NHDY(1)HLVK	NHDY(66)HLVK	4	3	0.65446	689360	0	0	1438.7	0	0	689.28	0	0	690.92	0	0	1897.2	0	0	1492.8	0	0	0	0	0	0	0	0	0	0	0	0	0	0	0	0	0	641850	0	0	1339.6	0	0	45362	0	0	769.65	0	0	1589.1	0	0	1437.7	0	0	0	0	0	0	0	0	0	0	0	0	0	0	0	0	0	3	0	0	1	0	0	1	0	0	1	0	0	2	0	0	1	0	0	0	0	0	0	0	0	0	0	0	0	0	0	0	0	0	0	0	0	0	0	0	0	0	0	0	0	0	0	0	0	0	0	0	0	0	0	0	0	0	0	0	0	0	0	0	0	0	0	0	0	0	0	0	0	0	0	0	0	0	0	0	0	0	0	0	0	0	0	0	0	0	0	0	0	0	0	0	0	0	0	0	497940	0	0	0	0	0	689.28	0	0	0	0	0	1094.1	0	0	0	0	0	0	0	0	0	0	0	0	0	0	0	0	0	0	0	0	191430	0	0	1438.7	0	0	0	0	0	690.92	0	0	803.03	0	0	1492.8	0	0	0	0	0	0	0	0	0	0	0	0	0	0	0	0	0	0	0	0	0	0	0	0	0	0	0	0	0	0	0	0	0	0	0	0	0	0	0	0	0	0	0	0	0	0	0	0	0	0	0	0	0	0	0	0	0	0	0	0	0	0	0	0	0	0	0	0	0	0	0	0	0	0	0	0	0	0	0	0	0	0	0	463620	0	0	0	0	0	33552	0	0	0	0	0	929.7	0	0	0	0	0	0	0	0	0	0	0	0	0	0	0	0	0	0	0	0	178230	0	0	1339.6	0	0	11810	0	0	769.65	0	0	659.4	0	0	1437.7	0	0	0	0	0	0	0	0	0	0	0	0	0	0	0	0	0	0	0	0	0	0	0	0	0	0	0	0	0	0	0	0	0	0	0	0	0	0	0	0	0	0	0	0	0	0	0	0	0	0	0	0	0	0	0	0	0	0	0	0	0	0	0	0	0	0	0	0	0	0	0	0	0	0	0	0	0	0	0	0	0	0	0	2	0	0	0	0	0	1	0	0	0	0	0	1	0	0	0	0	0	0	0	0	0	0	0	0	0	0	0	0	0	0	0	0	1	0	0	1	0	0	0	0	0	1	0	0	1	0	0	1	0	0	0	0	0	0	0	0	0	0	0	0	0	0	0	0	0	25725000	25725000	0	0	NaN	0	0	18853000	6872600	NaN	NaN	NaN	NaN	0	0	0	0	0	0	18853000	0	0	6872600	0	0															4553	2915	313	313	20225	22222	68313;68314;68315	83108;83109;83110	68315	83110	Salomon_082520_TMT1_PV_SF03	5670	68314	83109	Salomon_082520_TMT1_PV_SF02	5705	68314	83109	Salomon_082520_TMT1_PV_SF02	5705
Q06180;D3Z6W2	22;22	Q06180	Q06180	Tyrosine-protein phosphatase non-receptor type 2;Tyrosine-protein phosphatase non-receptor type	Ptpn2	sp|Q06180|PTN2_MOUSE Tyrosine-protein phosphatase non-receptor type 2 OS=Mus musculus OX=10090 GN=Ptpn2 PE=1 SV=2;tr|D3Z6W2|D3Z6W2_MOUSE Tyrosine-protein phosphatase non-receptor type OS=Mus musculus OX=10090 GN=Ptpn2 PE=1 SV=1	1	74.1273	0.00208064	109.01	17.694	74.127									1	74.1273	0.0283697	74.127	1	109.012	0.00208064	109.01		1	Y	REFEELDAQCRWQPLYLEIRNESHDYPHRVA	X;X;X;X;X;X;X;X;X;X;X;X;X;X;X;Phospho (STY);X;X;X;X;X;X;X;X;X;X;X;X;X;X;X	XXXXXXXXXXXPPPPPPPPPXXXXXXXXXXX	WQPLY(1)LEIR	WQPLY(74)LEIR	5	2	1.476	65786	0	0	0	0	0	0	0	0	0	0	0	0	0	0	0	0	0	0	0	0	0	0	0	0	0	0	0	0	0	0	0	0	61539	0	0	0	0	0	2596.6	0	0	0	0	0	0	0	0	0	0	0	0	0	0	0	0	0	0	0	0	0	0	0	0	0	0	2	0	0	0	0	0	0	0	0	0	0	0	0	0	0	0	0	0	0	0	0	0	0	0	0	0	0	0	0	0	0	0	0	0	0	0	0	0	0	0	0	0	0	0	0	0	0	0	0	0	0	0	0	0	0	0	0	0	0	0	0	0	0	0	0	0	0	0	0	0	0	0	0	0	0	0	0	0	0	0	0	0	0	0	0	0	0	0	0	0	0	0	0	0	0	0	0	0	0	4325.1	0	0	0	0	0	0	0	0	0	0	0	0	0	0	0	0	0	0	0	0	0	0	0	0	0	0	0	0	0	0	0	0	61461	0	0	0	0	0	0	0	0	0	0	0	0	0	0	0	0	0	0	0	0	0	0	0	0	0	0	0	0	0	0	0	0	0	0	0	0	0	0	0	0	0	0	0	0	0	0	0	0	0	0	0	0	0	0	0	0	0	0	0	0	0	0	0	0	0	0	0	0	0	0	0	0	0	0	0	0	0	0	0	0	0	0	0	0	0	0	0	0	0	0	0	0	0	0	0	0	0	0	4325.1	0	0	0	0	0	0	0	0	0	0	0	0	0	0	0	0	0	0	0	0	0	0	0	0	0	0	0	0	0	0	0	0	57213	0	0	0	0	0	2596.6	0	0	0	0	0	0	0	0	0	0	0	0	0	0	0	0	0	0	0	0	0	0	0	0	0	0	0	0	0	0	0	0	0	0	0	0	0	0	0	0	0	0	0	0	0	0	0	0	0	0	0	0	0	0	0	0	0	0	0	0	0	0	0	0	0	0	0	0	0	0	0	0	0	0	0	0	0	0	0	0	0	0	0	0	0	0	0	0	0	0	0	0	1	0	0	0	0	0	0	0	0	0	0	0	0	0	0	0	0	0	0	0	0	0	0	0	0	0	0	0	0	0	0	0	0	1	0	0	0	0	0	0	0	0	0	0	0	0	0	0	0	0	0	0	0	0	0	0	0	0	0	0	0	0	0	0	0	0	5748900	5748900	0	0	2.2147	0	0	5748900	0	NaN	0	NaN	NaN	0	0	0	0	0	0	5748900	0	0	0	0	0															4554	2920	22	22	30643	33697	103178;103179	124937;124938	103179	124938	Salomon_082520_TMT1_PV_SF12	28089	103178	124937	Salomon_082520_rerun_TMT1_PV_SF12	26951	103178	124937	Salomon_082520_rerun_TMT1_PV_SF12	26951
Q06335;Q60709	694;738	Q06335	Q06335	Amyloid-like protein 2	Aplp2	sp|Q06335|APLP2_MOUSE Amyloid-like protein 2 OS=Mus musculus OX=10090 GN=Aplp2 PE=1 SV=4;tr|Q60709|Q60709_MOUSE Amyloid-like protein 2 OS=Mus musculus OX=10090 GN=Aplp2 PE=1 SV=1	0.999911	43.4943	0.00800662	71.176	40.318	71.176									0.999911	43.4943	0.00800662	71.176					+	1	Y	LTPEERHLNKMQNHGYENPTYKYLEQMQI__	X;X;X;X;X;X;X;X;X;X;X;X;X;X;X;Phospho (STY);X;X;X;X;X;X;X;X;X;X;X;X;X;X;X	XXXXXXXXXXPPPPPPPPPPPPXXXXXXXXX	MQNHGY(1)ENPTYK	MQNHGY(43)ENPT(-43)Y(-43)K	6	3	-2.0654	5144.1	0	0	0	0	0	0	0	0	0	0	0	0	0	0	0	0	0	0	0	0	0	0	0	0	0	0	0	0	0	0	0	0	5144.1	0	0	0	0	0	0	0	0	0	0	0	0	0	0	0	0	0	0	0	0	0	0	0	0	0	0	0	0	0	0	0	0	1	0	0	0	0	0	0	0	0	0	0	0	0	0	0	0	0	0	0	0	0	0	0	0	0	0	0	0	0	0	0	0	0	0	0	0	0	0	0	0	0	0	0	0	0	0	0	0	0	0	0	0	0	0	0	0	0	0	0	0	0	0	0	0	0	0	0	0	0	0	0	0	0	0	0	0	0	0	0	0	0	0	0	0	0	0	0	0	0	0	0	0	0	0	0	0	0	0	0	5144.1	0	0	0	0	0	0	0	0	0	0	0	0	0	0	0	0	0	0	0	0	0	0	0	0	0	0	0	0	0	0	0	0	0	0	0	0	0	0	0	0	0	0	0	0	0	0	0	0	0	0	0	0	0	0	0	0	0	0	0	0	0	0	0	0	0	0	0	0	0	0	0	0	0	0	0	0	0	0	0	0	0	0	0	0	0	0	0	0	0	0	0	0	0	0	0	0	0	0	0	0	0	0	0	0	0	0	0	0	0	0	0	0	0	0	0	0	0	0	0	0	0	0	0	0	0	0	0	0	0	0	0	5144.1	0	0	0	0	0	0	0	0	0	0	0	0	0	0	0	0	0	0	0	0	0	0	0	0	0	0	0	0	0	0	0	0	0	0	0	0	0	0	0	0	0	0	0	0	0	0	0	0	0	0	0	0	0	0	0	0	0	0	0	0	0	0	0	0	0	0	0	0	0	0	0	0	0	0	0	0	0	0	0	0	0	0	0	0	0	0	0	0	0	0	0	0	0	0	0	0	0	0	0	0	0	0	0	0	0	0	0	0	0	0	0	0	0	0	0	0	0	0	0	0	0	0	0	0	0	0	0	0	0	0	0	1	0	0	0	0	0	0	0	0	0	0	0	0	0	0	0	0	0	0	0	0	0	0	0	0	0	0	0	0	0	0	0	0	0	0	0	0	0	0	0	0	0	0	0	0	0	0	0	0	0	0	0	0	0	0	0	0	0	0	0	0	0	0	0	0	0	4427000	4427000	0	0	NaN	0	0	4427000	0	NaN	NaN	NaN	NaN	0	0	0	0	0	0	4427000	0	0	0	0	0															4555	2922	694	694	19555	21459	66150	80621	66150	80621	Salomon_082520_TMT1_PV_SF04	8047	66150	80621	Salomon_082520_TMT1_PV_SF04	8047	66150	80621	Salomon_082520_TMT1_PV_SF04	8047
Q07763	344	Q07763	Q07763	Natural killer cell receptor 2B4	Cd244	sp|Q07763|CD244_MOUSE Natural killer cell receptor 2B4 OS=Mus musculus OX=10090 GN=Cd244 PE=1 SV=3	0.99701	26.8783	1.71456E-10	176.48	121.7	152.7	0.919891	10.6128	5.39565E-05	132.17					0.99701	26.8783	8.61411E-06	152.7	0.992958	21.4985	1.71456E-10	176.48	+	1	Y	QCKPSDSTSQEKCTVYSVVQPSRKSGSKKRN	X;X;X;X;X;X;X;X;X;X;X;X;X;X;X;Phospho (STY);X;X;X;X;X;X;X;X;X;X;X;X;X;X;X	XXXXXXXXXXXXPPPPPPPPPPPXXXXXXXX	CT(0.002)VY(0.997)S(0.001)VVQPSR	CT(-27)VY(27)S(-30)VVQPS(-130)R	4	3	-2.1256	2216500	0	0	119620	0	0	3770.2	0	0	105340	0	0	24032	0	0	115730	0	0	23098	0	0	0	0	0	25577	0	0	0	0	0	2346.5	0	0	2063600	0	0	111560	0	0	129080	0	0	108630	0	0	22760	0	0	114650	0	0	23327	0	0	0	0	0	25087	0	0	0	0	0	2519.4	0	0	6	0	0	6	0	0	2	0	0	6	0	0	3	0	0	6	0	0	3	0	0	0	0	0	3	0	0	0	0	0	1	0	0	31345	0	0	32535	0	0	219.91	0	0	24514	0	0	9506.2	0	0	34978	0	0	6156.1	0	0	0	0	0	10610	0	0	0	0	0	2346.5	0	0	0	0	0	0	0	0	0	0	0	0	0	0	0	0	0	0	0	0	0	0	0	0	0	0	0	0	0	0	0	0	0	0	0	700890	0	0	38812	0	0	0	0	0	26801	0	0	4369.1	0	0	23030	0	0	4538.9	0	0	0	0	0	3898.5	0	0	0	0	0	0	0	0	1484200	0	0	48270	0	0	3550.3	0	0	54026	0	0	10156	0	0	57717	0	0	12403	0	0	0	0	0	11068	0	0	0	0	0	0	0	0	29187	0	0	30328	0	0	2497.8	0	0	25732	0	0	9044.1	0	0	34202	0	0	6557.5	0	0	0	0	0	10306	0	0	0	0	0	2519.4	0	0	0	0	0	0	0	0	0	0	0	0	0	0	0	0	0	0	0	0	0	0	0	0	0	0	0	0	0	0	0	0	0	0	0	652520	0	0	36171	0	0	37049	0	0	28134	0	0	3706.2	0	0	23177	0	0	4346.8	0	0	0	0	0	3855.8	0	0	0	0	0	0	0	0	1381800	0	0	45062	0	0	89535	0	0	54764	0	0	10010	0	0	57274	0	0	12423	0	0	0	0	0	10926	0	0	0	0	0	0	0	0	1	0	0	1	0	0	1	0	0	1	0	0	1	0	0	1	0	0	1	0	0	0	0	0	1	0	0	0	0	0	1	0	0	0	0	0	0	0	0	0	0	0	0	0	0	0	0	0	0	0	0	0	0	0	0	0	0	0	0	0	0	0	0	0	0	0	3	0	0	3	0	0	0	0	0	3	0	0	1	0	0	3	0	0	1	0	0	0	0	0	1	0	0	0	0	0	0	0	0	2	0	0	2	0	0	1	0	0	2	0	0	1	0	0	2	0	0	1	0	0	0	0	0	1	0	0	0	0	0	0	0	0	562140000	562140000	0	0	NaN	31354000	0	128160000	79623000	NaN	NaN	NaN	NaN	31354000	0	0	0	0	0	128160000	0	0	79623000	0	0															4556	2928	344	344	3601	3930	12172;12173;12176;12177;12179	14597;14598;14602;14603;14604;14606	12177	14603	Salomon_082520_TMT1_PV_SF04	11784	12172	14597	Salomon_082520_rerun_TMT1_PV_SF04	11129	12172	14597	Salomon_082520_rerun_TMT1_PV_SF04	11129
Q07763	396	Q07763	Q07763	Natural killer cell receptor 2B4	Cd244	sp|Q07763|CD244_MOUSE Natural killer cell receptor 2B4 OS=Mus musculus OX=10090 GN=Cd244 PE=1 SV=3	0.999983	47.771	9.72086E-15	195.81	170.94	195.81	0.983488	17.7496	8.70002E-05	139.88	0.937438	11.7564	0.000320769	121.62	0.999983	47.771	9.72086E-15	195.81	0.955964	13.3663	7.03886E-05	141.47	+	1	Y	NPARLSRRELENFDVYS______________	X;X;X;X;X;X;X;X;X;X;X;X;X;X;X;Phospho (STY);X;X;X;X;X;X;X;X;X;X;X;X;X;X;X	XXXXXXXXPPPPPPPPPXXXXXXXXXXXXXX	ELENFDVY(1)S	ELENFDVY(48)S(-48)	8	2	-1.2841	2760900	0	0	126700	0	0	0	0	0	133160	0	0	47946	0	0	129750	0	0	31645	0	0	9813.8	0	0	27454	0	0	8525.9	0	0	7926.8	0	0	2570100	0	0	118140	0	0	127860	0	0	135330	0	0	41469	0	0	129690	0	0	32642	0	0	14005	0	0	27421	0	0	8379.9	0	0	8138.4	0	0	9	0	0	6	0	0	0	0	0	9	0	0	8	0	0	9	0	0	6	0	0	3	0	0	6	0	0	3	0	0	4	0	0	35150	0	0	35289	0	0	0	0	0	31941	0	0	10394	0	0	29329	0	0	6638.9	0	0	2942.1	0	0	9254.4	0	0	2931	0	0	3768.2	0	0	33589	0	0	35122	0	0	0	0	0	29685	0	0	7366.4	0	0	28092	0	0	10993	0	0	2691.7	0	0	5661.2	0	0	2878.2	0	0	2244.6	0	0	1171500	0	0	12487	0	0	0	0	0	38986	0	0	13132	0	0	32025	0	0	4662.7	0	0	0	0	0	4025.5	0	0	0	0	0	622.6	0	0	1520600	0	0	43801	0	0	0	0	0	32543	0	0	17053	0	0	40300	0	0	9350.3	0	0	4180.1	0	0	8513.2	0	0	2716.7	0	0	1291.5	0	0	32719	0	0	32916	0	0	1425.5	0	0	32783	0	0	9801.3	0	0	29446	0	0	7011.5	0	0	4270	0	0	9105.7	0	0	2863	0	0	3804.9	0	0	31273	0	0	32752	0	0	2227.6	0	0	30644	0	0	7142	0	0	28146	0	0	10796	0	0	4024.2	0	0	5871.4	0	0	2803.3	0	0	2271	0	0	1090600	0	0	11648	0	0	48183	0	0	37796	0	0	10252	0	0	32335	0	0	4973.6	0	0	0	0	0	4002.4	0	0	0	0	0	670.61	0	0	1415600	0	0	40829	0	0	76023	0	0	34111	0	0	14274	0	0	39765	0	0	9861.3	0	0	5711.3	0	0	8441.1	0	0	2713.6	0	0	1391.9	0	0	2	0	0	2	0	0	0	0	0	2	0	0	1	0	0	2	0	0	1	0	0	1	0	0	1	0	0	1	0	0	1	0	0	1	0	0	1	0	0	0	0	0	1	0	0	1	0	0	1	0	0	1	0	0	1	0	0	1	0	0	1	0	0	1	0	0	4	0	0	1	0	0	0	0	0	4	0	0	4	0	0	4	0	0	2	0	0	0	0	0	2	0	0	0	0	0	1	0	0	2	0	0	2	0	0	0	0	0	2	0	0	2	0	0	2	0	0	2	0	0	1	0	0	2	0	0	1	0	0	1	0	0	361990000	361990000	0	0	NaN	9579600	10002000	160870000	181540000	NaN	NaN	NaN	NaN	9579600	0	0	10002000	0	0	160870000	0	0	181540000	0	0															4557	2928	396	396	7519	8246	25663;25664;25665;25666;25667	30839;30840;30841;30842;30843;30844;30845;30846;30847	25667	30845	Salomon_082520_TMT1_PV_SF08	22756	25667	30845	Salomon_082520_TMT1_PV_SF08	22756	25667	30845	Salomon_082520_TMT1_PV_SF08	22756
Q07763;Q3TAZ6	266;266	Q07763	Q07763	Natural killer cell receptor 2B4	Cd244	sp|Q07763|CD244_MOUSE Natural killer cell receptor 2B4 OS=Mus musculus OX=10090 GN=Cd244 PE=1 SV=3;tr|Q3TAZ6|Q3TAZ6_MOUSE CD244 molecule A OS=Mus musculus OX=10090 GN=Cd244a PE=1 SV=1	1	69.1791	1.68087E-31	220.39	140.15	159.79	0.991299	20.593	1.68087E-31	220.39	0.999905	40.2687	2.73195E-07	163.94	1	69.1791	1.47732E-22	206.43	0.999995	54.656	1.56947E-09	166.07	+	1;2	Y	KRKQLQFSPKEPLTIYEYVKDSRASRDQQGC	X;X;X;X;X;X;X;X;X;X;X;X;X;X;X;Phospho (STY);X;Phospho (STY);X;X;X;X;X;X;X;X;X;X;X;X;X	XXXXXXXXXXPPPPPPPPPPPPPXXXXXXXX	EPLTIY(1)EYVK	EPLT(-69)IY(69)EY(-70)VK	6	3	-0.13545	9025100	106960	0	791880	11597	0	0	0	0	696870	12452	0	244250	4535.4	0	659090	16160	0	145040	2136.5	0	32608	0	0	132560	3532.3	0	39783	0	0	39631	0	0	8402100	99563	0	738550	10824	0	481750	4200.7	0	717060	12698	0	222450	4078.3	0	659690	15871	0	148700	2335.8	0	54051	0	0	131910	3407.1	0	38510	0	0	40854	0	0	17	1	0	17	1	0	0	0	0	17	1	0	14	1	0	17	1	0	13	1	0	5	0	0	10	1	0	5	0	0	7	0	0	23995	0	0	23150	0	0	0	0	0	20072	0	0	6197.7	0	0	19643	0	0	5433.2	0	0	0	0	0	6128.5	0	0	0	0	0	1535.5	0	0	212160	0	0	221040	0	0	0	0	0	185990	0	0	52470	0	0	171340	0	0	54223	0	0	16965	0	0	44841	0	0	13212	0	0	16326	0	0	2207700	106960	0	128520	11597	0	0	0	0	116330	12452	0	41110	4535.4	0	93474	16160	0	15186	2136.5	0	0	0	0	14898	3532.3	0	660.22	0	0	2231.7	0	0	6581300	0	0	419170	0	0	0	0	0	374480	0	0	144470	0	0	374640	0	0	70201	0	0	15643	0	0	66695	0	0	25911	0	0	19537	0	0	22339	0	0	21590	0	0	1216.8	0	0	20688	0	0	5894.5	0	0	19596	0	0	5572.6	0	0	0	0	0	6041.3	0	0	0	0	0	1623.5	0	0	197510	0	0	206120	0	0	11421	0	0	191990	0	0	50108	0	0	171980	0	0	54618	0	0	24850	0	0	45016	0	0	13058	0	0	16632	0	0	2055200	99563	0	119880	10824	0	108950	4200.7	0	119190	12698	0	35975	4078.3	0	94534	15871	0	16695	2335.8	0	0	0	0	14598	3407.1	0	617.6	0	0	2291.8	0	0	6127100	0	0	390970	0	0	360160	0	0	385190	0	0	130480	0	0	373580	0	0	71812	0	0	29202	0	0	66253	0	0	24834	0	0	20307	0	0	2	0	0	2	0	0	0	0	0	2	0	0	1	0	0	2	0	0	1	0	0	0	0	0	1	0	0	0	0	0	1	0	0	3	0	0	3	0	0	0	0	0	3	0	0	2	0	0	3	0	0	2	0	0	2	0	0	2	0	0	2	0	0	2	0	0	7	1	0	7	1	0	0	0	0	7	1	0	7	1	0	7	1	0	6	1	0	0	0	0	4	1	0	1	0	0	1	0	0	5	0	0	5	0	0	0	0	0	5	0	0	4	0	0	5	0	0	4	0	0	3	0	0	3	0	0	2	0	0	3	0	0	1210300000	1178400000	31941000	0	NaN	31842000	56991000	184700000	0	NaN	NaN	NaN	NaN	31842000	0	0	56991000	0	0	162860000	21833000	0	0	0	0															4558	2928	266	266	8058;8059	8841;8842;8843	27330;27331;27332;27333;27334;27335;27338;27339;27341;27342;27343;27344;27347;27348	32753;32754;32755;32756;32757;32758;32759;32762;32763;32764;32767;32768;32769;32770;32771;32772;32773;32776;32777	27342	32770	Salomon_082520_TMT1_PV_SF05	25689	27339	32763	Salomon_082520_TMT1_control_SF05	23589	27339	32763	Salomon_082520_TMT1_control_SF05	23589
Q07763;Q3TAZ6	268;268	Q07763	Q07763	Natural killer cell receptor 2B4	Cd244	sp|Q07763|CD244_MOUSE Natural killer cell receptor 2B4 OS=Mus musculus OX=10090 GN=Cd244 PE=1 SV=3;tr|Q3TAZ6|Q3TAZ6_MOUSE CD244 molecule A OS=Mus musculus OX=10090 GN=Cd244a PE=1 SV=1	1	79.4866	1.7766E-05	152.28	99.11	152.28									0.999694	35.1447	0.000418198	128.86	1	79.4866	1.7766E-05	152.28	+	1;2	Y	KQLQFSPKEPLTIYEYVKDSRASRDQQGCSR	X;X;X;X;X;X;X;X;X;X;X;X;X;Phospho (STY);X;Phospho (STY);X;X;X;X;X;X;X;X;X;X;X;X;X;X;X	XXXXXXXXPPPPPPPPPPPPPXXXXXXXXXX	EPLTIYEY(1)VK	EPLT(-120)IY(-79)EY(79)VK	8	3	1.5889	592390	106960	0	3696	11597	0	0	0	0	1670	12452	0	2123.7	4535.4	0	3649.8	16160	0	0	2136.5	0	0	0	0	0	3532.3	0	0	0	0	0	0	0	551500	99563	0	3441.1	10824	0	31137	4200.7	0	1876.3	12698	0	1712.2	4078.3	0	3514.1	15871	0	0	2335.8	0	0	0	0	0	3407.1	0	0	0	0	0	0	0	4	1	0	1	1	0	0	0	0	1	1	0	1	1	0	1	1	0	0	1	0	0	0	0	0	1	0	0	0	0	0	0	0	0	0	0	0	0	0	0	0	0	0	0	0	0	0	0	0	0	0	0	0	0	0	0	0	0	0	0	0	0	0	0	0	0	0	0	0	0	0	0	0	0	0	0	0	0	0	0	0	0	0	0	0	0	0	0	0	0	0	0	0	0	0	0	0	0	0	111220	106960	0	0	11597	0	0	0	0	0	12452	0	0	4535.4	0	0	16160	0	0	2136.5	0	0	0	0	0	3532.3	0	0	0	0	0	0	0	481180	0	0	3696	0	0	0	0	0	1670	0	0	2123.7	0	0	3649.8	0	0	0	0	0	0	0	0	0	0	0	0	0	0	0	0	0	0	0	0	0	0	0	0	0	0	0	0	0	0	0	0	0	0	0	0	0	0	0	0	0	0	0	0	0	0	0	0	0	0	0	0	0	0	0	0	0	0	0	0	0	0	0	0	0	0	0	0	0	0	0	0	0	0	0	0	0	0	0	0	0	0	0	103530	99563	0	0	10824	0	4323.2	4200.7	0	0	12698	0	0	4078.3	0	0	15871	0	0	2335.8	0	0	0	0	0	3407.1	0	0	0	0	0	0	0	447970	0	0	3441.1	0	0	26814	0	0	1876.3	0	0	1712.2	0	0	3514.1	0	0	0	0	0	0	0	0	0	0	0	0	0	0	0	0	0	0	0	0	0	0	0	0	0	0	0	0	0	0	0	0	0	0	0	0	0	0	0	0	0	0	0	0	0	0	0	0	0	0	0	0	0	0	0	0	0	0	0	0	0	0	0	0	0	0	0	0	0	0	0	0	0	0	0	0	0	0	0	0	0	0	0	2	1	0	0	1	0	0	0	0	0	1	0	0	1	0	0	1	0	0	1	0	0	0	0	0	1	0	0	0	0	0	0	0	2	0	0	1	0	0	0	0	0	1	0	0	1	0	0	1	0	0	0	0	0	0	0	0	0	0	0	0	0	0	0	0	0	86654000	54713000	31941000	0	NaN	0	0	28136000	30474000	NaN	NaN	NaN	NaN	0	0	0	0	0	0	6302200	21833000	0	30474000	0	0															4559	2928	268	268	8058;8059	8841;8842;8843	27336;27337;27345;27346;27347;27348	32760;32761;32774;32775;32776;32777	27337	32761	Salomon_082520_rerun_TMT1_PV_SF06	24787	27337	32761	Salomon_082520_rerun_TMT1_PV_SF06	24787	27337	32761	Salomon_082520_rerun_TMT1_PV_SF06	24787
Q07763	325	Q07763	Q07763	Natural killer cell receptor 2B4	Cd244	sp|Q07763|CD244_MOUSE Natural killer cell receptor 2B4 OS=Mus musculus OX=10090 GN=Cd244 PE=1 SV=3	0.790059	6.38456	3.14992E-08	111.78	70.61	111.78									0.790059	6.38456	3.14992E-08	111.78					+	1	Y	EQLPQQTFPGDRGTMYSMIQCKPSDSTSQEK	X;X;X;X;X;X;X;X;X;X;X;X;X;X;Oxidation (M);Phospho (STY);X;X;X;X;X;X;X;X;X;X;X;X;X;X;X	XXXXXXXXXXXXPPPPPPPPPPPPPPPPPPP	GT(0.03)MY(0.79)S(0.18)MIQCKPSDSTSQEK	GT(-15)MY(6.4)S(-6.4)MIQCKPS(-91)DS(-91)T(-96)S(-100)QEK	4	4	-0.61453	13597	0	0	1227.3	0	0	0	0	0	1146.3	0	0	0	0	0	1119.7	0	0	0	0	0	0	0	0	590.21	0	0	0	0	0	0	0	0	12659	0	0	1144.9	0	0	787.42	0	0	1174.7	0	0	0	0	0	1117.2	0	0	0	0	0	0	0	0	553.67	0	0	0	0	0	0	0	0	1	0	0	1	0	0	0	0	0	1	0	0	0	0	0	1	0	0	0	0	0	0	0	0	1	0	0	0	0	0	0	0	0	0	0	0	0	0	0	0	0	0	0	0	0	0	0	0	0	0	0	0	0	0	0	0	0	0	0	0	0	0	0	0	0	0	0	0	0	0	0	0	0	0	0	0	0	0	0	0	0	0	0	0	0	0	0	0	0	0	0	0	0	0	0	0	0	0	0	13597	0	0	1227.3	0	0	0	0	0	1146.3	0	0	0	0	0	1119.7	0	0	0	0	0	0	0	0	590.21	0	0	0	0	0	0	0	0	0	0	0	0	0	0	0	0	0	0	0	0	0	0	0	0	0	0	0	0	0	0	0	0	0	0	0	0	0	0	0	0	0	0	0	0	0	0	0	0	0	0	0	0	0	0	0	0	0	0	0	0	0	0	0	0	0	0	0	0	0	0	0	0	0	0	0	0	0	0	0	0	0	0	0	0	0	0	0	0	0	0	0	0	0	0	0	0	0	0	0	0	0	0	0	0	0	0	0	12659	0	0	1144.9	0	0	787.42	0	0	1174.7	0	0	0	0	0	1117.2	0	0	0	0	0	0	0	0	553.67	0	0	0	0	0	0	0	0	0	0	0	0	0	0	0	0	0	0	0	0	0	0	0	0	0	0	0	0	0	0	0	0	0	0	0	0	0	0	0	0	0	0	0	0	0	0	0	0	0	0	0	0	0	0	0	0	0	0	0	0	0	0	0	0	0	0	0	0	0	0	0	0	0	0	0	0	0	0	0	0	0	0	0	0	0	0	0	0	0	0	0	0	0	0	0	0	0	0	0	0	0	0	0	0	0	0	0	1	0	0	1	0	0	0	0	0	1	0	0	0	0	0	1	0	0	0	0	0	0	0	0	1	0	0	0	0	0	0	0	0	0	0	0	0	0	0	0	0	0	0	0	0	0	0	0	0	0	0	0	0	0	0	0	0	0	0	0	0	0	0	0	0	0	4663300	4663300	0	0	NaN	0	0	4663300	0	NaN	NaN	NaN	NaN	0	0	0	0	0	0	4663300	0	0	0	0	0															4560	2928	325	325	12331	13516	42297	51253	42297	51253	Salomon_082520_TMT1_PV_SF11	11593	42297	51253	Salomon_082520_TMT1_PV_SF11	11593	42297	51253	Salomon_082520_TMT1_PV_SF11	11593
Q07763	369	Q07763	Q07763	Natural killer cell receptor 2B4	Cd244	sp|Q07763|CD244_MOUSE Natural killer cell receptor 2B4 OS=Mus musculus OX=10090 GN=Cd244 PE=1 SV=3	0.999996	55.0079	2.13258E-20	154.46	110.76	113.86					0.999608	34.7546	2.13258E-20	154.46	0.999609	35.5075	9.82253E-05	91.414	0.999996	55.0079	1.87916E-16	141.6	+	1;2	Y	GSKKRNQNSSLSCTVYEEVGNPWLKAHNPAR	X;X;X;X;X;X;X;X;X;Phospho (STY);X;X;X;X;X;Phospho (STY);X;X;X;X;X;X;X;X;X;X;X;X;X;X;X	XXXXXPPPPPPPPPPPPPPPPPPPPXXXXXX	NQNSSLSCTVY(1)EEVGNPWLK	NQNS(-73)S(-73)LS(-65)CT(-55)VY(55)EEVGNPWLK	11	3	0.044335	743560	51217	0	48674	0	0	1327.5	285.51	0	43715	0	0	12793	0	0	39259	0	0	8503.9	0	0	664.85	0	0	11814	0	0	2297.7	0	0	1250	0	0	692290	47691	0	45397	0	0	46558	3795	0	44881	0	0	11962	0	0	39368	0	0	8534.8	0	0	1319.3	0	0	11499	0	0	2176.8	0	0	1298.4	0	0	8	1	0	7	0	0	3	1	0	8	0	0	4	0	0	7	0	0	5	0	0	1	0	0	6	0	0	2	0	0	1	0	0	0	0	0	0	0	0	0	0	0	0	0	0	0	0	0	0	0	0	0	0	0	0	0	0	0	0	0	0	0	0	0	0	0	5035	0	0	7201.8	0	0	750.15	0	0	6702	0	0	1489.9	0	0	3640.2	0	0	1372	0	0	0	0	0	1164.7	0	0	0	0	0	0	0	0	11154	0	0	730.39	0	0	0	0	0	557.21	0	0	0	0	0	0	0	0	0	0	0	0	0	0	0	0	0	0	0	0	0	0	0	727370	51217	0	40742	0	0	577.31	285.51	0	36456	0	0	11303	0	0	35619	0	0	7131.9	0	0	664.85	0	0	10649	0	0	2297.7	0	0	1250	0	0	0	0	0	0	0	0	0	0	0	0	0	0	0	0	0	0	0	0	0	0	0	0	0	0	0	0	0	0	0	0	0	0	0	4693.7	0	0	6718.2	0	0	895.34	0	0	6826.7	0	0	1458.3	0	0	3815.5	0	0	1391.4	0	0	0	0	0	1152.7	0	0	0	0	0	0	0	0	10385	0	0	680.88	0	0	0	0	0	572.35	0	0	0	0	0	0	0	0	0	0	0	0	0	0	0	0	0	0	0	0	0	0	0	677220	47691	0	37997	0	0	45663	3795	0	37482	0	0	10504	0	0	35552	0	0	7143.4	0	0	1319.3	0	0	10346	0	0	2176.8	0	0	1298.4	0	0	0	0	0	0	0	0	0	0	0	0	0	0	0	0	0	0	0	0	0	0	0	0	0	0	0	0	0	0	0	0	0	0	0	2	0	0	2	0	0	1	0	0	2	0	0	1	0	0	2	0	0	2	0	0	0	0	0	2	0	0	0	0	0	0	0	0	1	0	0	1	0	0	0	0	0	1	0	0	0	0	0	0	0	0	0	0	0	0	0	0	0	0	0	0	0	0	0	0	0	5	1	0	4	0	0	2	1	0	5	0	0	3	0	0	5	0	0	3	0	0	1	0	0	4	0	0	2	0	0	1	0	0	167330000	150660000	16668000	0	NaN	0	4774800	2711100	119600000	NaN	NaN	NaN	NaN	0	0	0	4774800	0	0	2711100	0	0	102940000	16668000	0															4561	2928	369	369	20788	22855;22856	70372;70373;70374;70375;70376;70377;70378;70379	85652;85653;85654;85655;85656;85657;85658;85659;85660	70377	85658	Salomon_082520_rerun_TMT1_PV_SF08	25480	70372	85652	Salomon_082520_rerun_TMT1_control_SF07	24013	70372	85652	Salomon_082520_rerun_TMT1_control_SF07	24013
Q07832	217	Q07832	Q07832	Serine/threonine-protein kinase PLK1	Plk1	sp|Q07832|PLK1_MOUSE Serine/threonine-protein kinase PLK1 OS=Mus musculus OX=10090 GN=Plk1 PE=1 SV=2	0.999323	31.9302	5.34928E-06	119	85.217	112.03									0.994364	22.5095	5.34928E-06	119	0.999323	31.9302	1.37233E-05	112.03	+	1	Y	EYEGERKKTLCGTPNYIAPEVLSKKGHSFEV	X;X;X;X;X;X;X;X;X;X;X;X;X;X;X;Phospho (STY);X;X;X;X;X;X;X;X;X;X;X;X;X;X;X	XXXXXXXXPPPPPPPPPPPPPPPPXXXXXXX	TLCGT(0.001)PNY(0.999)IAPEVLSK	T(-44)LCGT(-32)PNY(32)IAPEVLS(-89)K	8	3	1.3477	309390	0	0	2843.1	0	0	1223	0	0	1955.3	0	0	0	0	0	2481.3	0	0	0	0	0	0	0	0	989.02	0	0	0	0	0	0	0	0	288080	0	0	2649.6	0	0	21447	0	0	2065.3	0	0	0	0	0	2439.5	0	0	0	0	0	0	0	0	927.79	0	0	0	0	0	0	0	0	2	0	0	1	0	0	1	0	0	1	0	0	0	0	0	1	0	0	0	0	0	0	0	0	1	0	0	0	0	0	0	0	0	0	0	0	0	0	0	0	0	0	0	0	0	0	0	0	0	0	0	0	0	0	0	0	0	0	0	0	0	0	0	0	0	0	0	0	0	0	0	0	0	0	0	0	0	0	0	0	0	0	0	0	0	0	0	0	0	0	0	0	0	0	0	0	0	0	0	162200	0	0	0	0	0	1223	0	0	0	0	0	0	0	0	0	0	0	0	0	0	0	0	0	0	0	0	0	0	0	0	0	0	147190	0	0	2843.1	0	0	0	0	0	1955.3	0	0	0	0	0	2481.3	0	0	0	0	0	0	0	0	989.02	0	0	0	0	0	0	0	0	0	0	0	0	0	0	0	0	0	0	0	0	0	0	0	0	0	0	0	0	0	0	0	0	0	0	0	0	0	0	0	0	0	0	0	0	0	0	0	0	0	0	0	0	0	0	0	0	0	0	0	0	0	0	0	0	0	0	0	0	0	0	0	0	0	0	151030	0	0	0	0	0	12316	0	0	0	0	0	0	0	0	0	0	0	0	0	0	0	0	0	0	0	0	0	0	0	0	0	0	137040	0	0	2649.6	0	0	9131.9	0	0	2065.3	0	0	0	0	0	2439.5	0	0	0	0	0	0	0	0	927.79	0	0	0	0	0	0	0	0	0	0	0	0	0	0	0	0	0	0	0	0	0	0	0	0	0	0	0	0	0	0	0	0	0	0	0	0	0	0	0	0	0	0	0	0	0	0	0	0	0	0	0	0	0	0	0	0	0	0	0	0	0	0	0	0	0	0	0	0	0	0	0	0	0	0	1	0	0	0	0	0	1	0	0	0	0	0	0	0	0	0	0	0	0	0	0	0	0	0	0	0	0	0	0	0	0	0	0	1	0	0	1	0	0	0	0	0	1	0	0	0	0	0	1	0	0	0	0	0	0	0	0	1	0	0	0	0	0	0	0	0	15772000	15772000	0	0	NaN	0	0	8510000	7262100	NaN	NaN	NaN	NaN	0	0	0	0	0	0	8510000	0	0	7262100	0	0															4562	2930	217	217	26662	29329	89542;89543	108224;108225	89542	108224	Salomon_082520_rerun_TMT1_PV_SF12	22368	89543	108225	Salomon_082520_TMT1_PV_SF12	23699	89543	108225	Salomon_082520_TMT1_PV_SF12	23699
Q08024	85	Q08024	Q08024	Core-binding factor subunit beta	Cbfb	sp|Q08024|PEBB_MOUSE Core-binding factor subunit beta OS=Mus musculus OX=10090 GN=Cbfb PE=1 SV=1	1	113.889	4.97598E-05	137.4	67.124	113.89									1	113.889	4.97598E-05	137.4	0.999639	34.4529	6.71398E-05	134.49	+	1	Y	PASWQGEQRQTPSREYVDLEREAGKVYLKAP	X;X;X;X;X;X;X;X;X;X;X;X;X;X;X;Phospho (STY);X;X;X;X;X;X;X;X;X;X;X;X;X;X;X	XXXXXXXXXPPPPPPPPPPPPXXXXXXXXXX	EY(1)VDLER	EY(110)VDLER	2	2	-0.2602	2507200	0	0	5147.6	0	0	0	0	0	5968.1	0	0	2806	0	0	6378.8	0	0	0	0	0	0	0	0	0	0	0	0	0	0	0	0	0	2334300	0	0	4799.1	0	0	147060	0	0	6036.6	0	0	2405.2	0	0	6329.6	0	0	0	0	0	0	0	0	0	0	0	0	0	0	0	0	0	5	0	0	2	0	0	0	0	0	3	0	0	3	0	0	3	0	0	0	0	0	0	0	0	0	0	0	0	0	0	0	0	0	0	0	0	0	0	0	0	0	0	0	0	0	0	0	0	0	0	0	0	0	0	0	0	0	0	0	0	0	0	0	0	0	0	0	0	0	0	0	0	0	0	0	0	0	0	0	0	0	0	0	0	0	0	0	0	0	0	0	0	0	0	0	0	0	0	0	2299200	0	0	0	0	0	0	0	0	1922.4	0	0	1968.7	0	0	1730.2	0	0	0	0	0	0	0	0	0	0	0	0	0	0	0	0	0	207990	0	0	5147.6	0	0	0	0	0	4045.6	0	0	837.25	0	0	4648.6	0	0	0	0	0	0	0	0	0	0	0	0	0	0	0	0	0	0	0	0	0	0	0	0	0	0	0	0	0	0	0	0	0	0	0	0	0	0	0	0	0	0	0	0	0	0	0	0	0	0	0	0	0	0	0	0	0	0	0	0	0	0	0	0	0	0	0	0	0	0	0	0	0	0	0	0	0	0	0	0	0	0	0	2140600	0	0	0	0	0	134930	0	0	1822.5	0	0	1733.6	0	0	1735.5	0	0	0	0	0	0	0	0	0	0	0	0	0	0	0	0	0	193640	0	0	4799.1	0	0	12128	0	0	4214.1	0	0	671.61	0	0	4594	0	0	0	0	0	0	0	0	0	0	0	0	0	0	0	0	0	0	0	0	0	0	0	0	0	0	0	0	0	0	0	0	0	0	0	0	0	0	0	0	0	0	0	0	0	0	0	0	0	0	0	0	0	0	0	0	0	0	0	0	0	0	0	0	0	0	0	0	0	0	0	0	0	0	0	0	0	0	0	0	0	0	0	3	0	0	0	0	0	0	0	0	1	0	0	2	0	0	1	0	0	0	0	0	0	0	0	0	0	0	0	0	0	0	0	0	2	0	0	2	0	0	0	0	0	2	0	0	1	0	0	2	0	0	0	0	0	0	0	0	0	0	0	0	0	0	0	0	0	416360000	416360000	0	0	3.2652	0	0	61067000	34816000	0	0	1.2801	0.98848	0	0	0	0	0	0	61067000	0	0	34816000	0	0															4563	2931	85	85	9062;22632	9945;24878	30794;76242;76243;76244;76245	36894;92381;92382;92383;92384	30794	36894	Salomon_082520_TMT1_PV_SF10	11837	76244	92383	Salomon_082520_TMT1_PV_SF07	8530	76244	92383	Salomon_082520_TMT1_PV_SF07	8530
Q08093;D3Z7R6	184;145	Q08093	Q08093	Calponin-2;Calponin	Cnn2	sp|Q08093|CNN2_MOUSE Calponin-2 OS=Mus musculus OX=10090 GN=Cnn2 PE=1 SV=1;tr|D3Z7R6|D3Z7R6_MOUSE Calponin OS=Mus musculus OX=10090 GN=Cnn2 PE=1 SV=1	0.999997	56.3031	2.31623E-82	246.56	40.203	246.56									0.999997	56.3031	2.31623E-82	246.56	0.99965	37.5696	1.21902E-12	169.82	+	1	Y	QMGTNKCASQSGMTAYGTRRHLYDPKNHILP	X;X;X;X;X;X;X;X;X;X;X;X;Oxidation (M);X;X;Phospho (STY);X;X;X;X;X;X;X;X;X;X;X;X;X;X;X	XXXXXXPPPPPPPPPPPPPXXXXXXXXXXXX	CASQSGMTAY(1)GTR	CAS(-150)QS(-100)GMT(-65)AY(56)GT(-56)R	10	2	-2.2919	418230	0	0	14216	0	0	0	0	0	0	0	0	11287	0	0	14108	0	0	0	0	0	712.57	0	0	7668.2	0	0	13942	0	0	0	0	0	389330	0	0	13212	0	0	18631	0	0	1068.5	0	0	10325	0	0	13181	0	0	0	0	0	667.2	0	0	7193.4	0	0	13042	0	0	0	0	0	6	0	0	2	0	0	0	0	0	0	0	0	2	0	0	2	0	0	0	0	0	1	0	0	1	0	0	1	0	0	0	0	0	0	0	0	0	0	0	0	0	0	0	0	0	0	0	0	0	0	0	0	0	0	0	0	0	0	0	0	0	0	0	0	0	0	0	0	0	0	0	0	0	0	0	0	0	0	0	0	0	0	0	0	0	0	0	0	0	0	0	0	0	0	0	0	0	0	0	177870	0	0	13240	0	0	0	0	0	0	0	0	10526	0	0	13088	0	0	0	0	0	0	0	0	7668.2	0	0	13942	0	0	0	0	0	240360	0	0	975.71	0	0	0	0	0	0	0	0	761.03	0	0	1019.7	0	0	0	0	0	712.57	0	0	0	0	0	0	0	0	0	0	0	0	0	0	0	0	0	0	0	0	0	0	0	0	0	0	0	0	0	0	0	0	0	0	0	0	0	0	0	0	0	0	0	0	0	0	0	0	0	0	0	0	0	0	0	0	0	0	0	0	0	0	0	0	0	0	0	0	0	0	0	0	0	0	0	0	0	165590	0	0	12305	0	0	9079	0	0	1068.5	0	0	9765.9	0	0	12228	0	0	0	0	0	0	0	0	7193.4	0	0	13042	0	0	0	0	0	223740	0	0	906.79	0	0	9551.9	0	0	0	0	0	558.92	0	0	953	0	0	0	0	0	667.2	0	0	0	0	0	0	0	0	0	0	0	0	0	0	0	0	0	0	0	0	0	0	0	0	0	0	0	0	0	0	0	0	0	0	0	0	0	0	0	0	0	0	0	0	0	0	0	0	0	0	0	0	0	0	0	0	0	0	0	0	0	0	0	0	0	0	0	0	0	0	0	0	0	0	0	0	0	3	0	0	1	0	0	0	0	0	0	0	0	1	0	0	1	0	0	0	0	0	0	0	0	1	0	0	1	0	0	0	0	0	3	0	0	1	0	0	0	0	0	0	0	0	1	0	0	1	0	0	0	0	0	1	0	0	0	0	0	0	0	0	0	0	0	68669000	68669000	0	0	9.8992	0	0	7651300	4526300	0	0	NaN	NaN	0	0	0	0	0	0	7651300	0	0	4526300	0	0															4564	2932	184	184	3237	3536;3537	11072;11073;11074;11075;11076;11077	13279;13280;13281;13282;13283;13284	11077	13284	Salomon_082520_TMT1_PV_SF04	5695	11077	13284	Salomon_082520_TMT1_PV_SF04	5695	11077	13284	Salomon_082520_TMT1_PV_SF04	5695
Q08093;D3Z7R6	251;212	Q08093	Q08093	Calponin-2;Calponin	Cnn2	sp|Q08093|CNN2_MOUSE Calponin-2 OS=Mus musculus OX=10090 GN=Cnn2 PE=1 SV=1;tr|D3Z7R6|D3Z7R6_MOUSE Calponin OS=Mus musculus OX=10090 GN=Cnn2 PE=1 SV=1	0.991683	20.7662	1.70316E-30	152.14	120.19	152.14													0.991683	20.7662	1.70316E-30	152.14	+	1	Y	GTDKCDNSSMSLQMGYTQGANQSGQVFGLGR	X;X;X;X;X;X;X;X;X;X;X;X;X;X;X;Phospho (STY);X;X;X;X;X;X;X;X;X;X;X;X;X;X;X	XXXXPPPPPPPPPPPPPPPPPPPPPPPPPPP	CDNSSMSLQMGY(0.992)T(0.008)QGANQSGQVFGLGR	CDNS(-70)S(-65)MS(-54)LQMGY(21)T(-21)QGANQS(-76)GQVFGLGR	12	3	0.29496	3336.5	0	0	0	0	0	0	0	0	0	0	0	0	0	0	0	0	0	0	0	0	0	0	0	0	0	0	0	0	0	0	0	0	3336.5	0	0	0	0	0	0	0	0	0	0	0	0	0	0	0	0	0	0	0	0	0	0	0	0	0	0	0	0	0	0	0	0	1	0	0	0	0	0	0	0	0	0	0	0	0	0	0	0	0	0	0	0	0	0	0	0	0	0	0	0	0	0	0	0	0	0	0	0	0	0	0	0	0	0	0	0	0	0	0	0	0	0	0	0	0	0	0	0	0	0	0	0	0	0	0	0	0	0	0	0	0	0	0	0	0	0	0	0	0	0	0	0	0	0	0	0	0	0	0	0	0	0	0	0	0	0	0	0	0	0	0	0	0	0	0	0	0	0	0	0	0	0	0	0	0	0	0	0	0	0	0	0	0	0	0	0	0	0	0	0	0	0	0	0	3336.5	0	0	0	0	0	0	0	0	0	0	0	0	0	0	0	0	0	0	0	0	0	0	0	0	0	0	0	0	0	0	0	0	0	0	0	0	0	0	0	0	0	0	0	0	0	0	0	0	0	0	0	0	0	0	0	0	0	0	0	0	0	0	0	0	0	0	0	0	0	0	0	0	0	0	0	0	0	0	0	0	0	0	0	0	0	0	0	0	0	0	0	0	0	0	0	0	0	0	0	0	0	0	0	0	0	0	0	0	0	0	0	0	0	0	0	0	0	0	0	0	0	0	0	0	0	0	0	0	0	0	0	3336.5	0	0	0	0	0	0	0	0	0	0	0	0	0	0	0	0	0	0	0	0	0	0	0	0	0	0	0	0	0	0	0	0	0	0	0	0	0	0	0	0	0	0	0	0	0	0	0	0	0	0	0	0	0	0	0	0	0	0	0	0	0	0	0	0	0	0	0	0	0	0	0	0	0	0	0	0	0	0	0	0	0	0	0	0	0	0	0	0	0	0	0	0	0	0	0	0	0	0	0	0	0	0	0	0	0	0	0	0	0	0	0	0	0	0	0	0	0	0	0	0	0	0	0	0	0	0	0	0	0	0	0	1	0	0	0	0	0	0	0	0	0	0	0	0	0	0	0	0	0	0	0	0	0	0	0	0	0	0	0	0	0	0	0	0	3820500	3820500	0	0	NaN	0	0	0	3820500	NaN	NaN	NaN	NaN	0	0	0	0	0	0	0	0	0	3820500	0	0															4565	2932	251	251	3279	3582	11218	13467	11218	13467	Salomon_082520_rerun_TMT1_PV_SF08	21883	11218	13467	Salomon_082520_rerun_TMT1_PV_SF08	21883	11218	13467	Salomon_082520_rerun_TMT1_PV_SF08	21883
Q08093;D3Z7R6	231;192	Q08093	Q08093	Calponin-2;Calponin	Cnn2	sp|Q08093|CNN2_MOUSE Calponin-2 OS=Mus musculus OX=10090 GN=Cnn2 PE=1 SV=1;tr|D3Z7R6|D3Z7R6_MOUSE Calponin OS=Mus musculus OX=10090 GN=Cnn2 PE=1 SV=1	0.999981	47.1536	0.019815	84.498	38.837	84.498									0.995003	22.9915	0.0248033	79.713	0.999981	47.1536	0.019815	84.498	+	1	Y	ASQVGMTAPGTRRHIYDTKLGTDKCDNSSMS	X;X;X;X;X;Oxidation (M);X;X;X;X;X;X;X;X;X;Phospho (STY);X;X;X;X;X;X;X;X;X;X;X;X;X;X;X	XXXXXXXXXXXXPPPPPPPXXXXXXXXXXXX	RHIY(1)DTK	RHIY(47)DT(-47)K	4	3	2.1882	125190	0	0	5517.5	0	0	0	0	0	4644.6	0	0	633.13	0	0	3264.4	0	0	0	0	0	0	0	0	1986.9	0	0	0	0	0	0	0	0	116560	0	0	5145.2	0	0	7277.2	0	0	4779.3	0	0	566.58	0	0	3337.3	0	0	0	0	0	0	0	0	1863.9	0	0	0	0	0	0	0	0	2	0	0	2	0	0	0	0	0	2	0	0	1	0	0	2	0	0	0	0	0	0	0	0	2	0	0	0	0	0	0	0	0	0	0	0	0	0	0	0	0	0	0	0	0	0	0	0	0	0	0	0	0	0	0	0	0	0	0	0	0	0	0	0	0	0	0	0	0	0	0	0	0	0	0	0	0	0	0	0	0	0	0	0	0	0	0	0	0	0	0	0	0	0	0	0	0	0	0	53185	0	0	3595.5	0	0	0	0	0	3128.5	0	0	633.13	0	0	1616.2	0	0	0	0	0	0	0	0	1216.7	0	0	0	0	0	0	0	0	72008	0	0	1922	0	0	0	0	0	1516.1	0	0	0	0	0	1648.1	0	0	0	0	0	0	0	0	770.27	0	0	0	0	0	0	0	0	0	0	0	0	0	0	0	0	0	0	0	0	0	0	0	0	0	0	0	0	0	0	0	0	0	0	0	0	0	0	0	0	0	0	0	0	0	0	0	0	0	0	0	0	0	0	0	0	0	0	0	0	0	0	0	0	0	0	0	0	0	0	0	0	0	0	49517	0	0	3353.2	0	0	3295.2	0	0	3202	0	0	566.58	0	0	1703.5	0	0	0	0	0	0	0	0	1141.3	0	0	0	0	0	0	0	0	67039	0	0	1791.9	0	0	3981.9	0	0	1577.3	0	0	0	0	0	1633.8	0	0	0	0	0	0	0	0	722.58	0	0	0	0	0	0	0	0	0	0	0	0	0	0	0	0	0	0	0	0	0	0	0	0	0	0	0	0	0	0	0	0	0	0	0	0	0	0	0	0	0	0	0	0	0	0	0	0	0	0	0	0	0	0	0	0	0	0	0	0	0	0	0	0	0	0	0	0	0	0	0	0	0	0	1	0	0	1	0	0	0	0	0	1	0	0	1	0	0	1	0	0	0	0	0	0	0	0	1	0	0	0	0	0	0	0	0	1	0	0	1	0	0	0	0	0	1	0	0	0	0	0	1	0	0	0	0	0	0	0	0	1	0	0	0	0	0	0	0	0	300380000	300380000	0	0	NaN	0	0	200310000	100070000	NaN	NaN	NaN	NaN	0	0	0	0	0	0	200310000	0	0	100070000	0	0															4566	2932	231	231	23031	25321	77503;77504	93934;93935	77503	93934	Salomon_082520_rerun_TMT1_PV_SF04	3725	77503	93934	Salomon_082520_rerun_TMT1_PV_SF04	3725	77503	93934	Salomon_082520_rerun_TMT1_PV_SF04	3725
Q08093;D3Z7R6	295;256	Q08093	Q08093	Calponin-2;Calponin	Cnn2	sp|Q08093|CNN2_MOUSE Calponin-2 OS=Mus musculus OX=10090 GN=Cnn2 PE=1 SV=1;tr|D3Z7R6|D3Z7R6_MOUSE Calponin OS=Mus musculus OX=10090 GN=Cnn2 PE=1 SV=1	0.483751	0	0.00156194	54.324	35.635	51.871													0.483751	0	0.00156194	54.324	+		Y	ADGAPAGDGQGEAPEYLAYCQEEAGY_____	X;X;X;X;X;X;X;X;X;X;X;X;X;X;X;Phospho (STY);X;X;X;X;X;X;X;X;X;X;X;X;X;X;X	PPPPPPPPPPPPPPPPPPPPPPPPPPXXXXX	YCPQGSAADGAPAGDGQGEAPEY(0.484)LAY(0.484)CQEEAGY(0.032)	Y(-43)CPQGS(-38)AADGAPAGDGQGEAPEY(0)LAY(0)CQEEAGY(-12)	23	4	1.5515	0	0	0	0	0	0	0	0	0	0	0	0	0	0	0	0	0	0	0	0	0	0	0	0	0	0	0	0	0	0	0	0	0	0	0	0	0	0	0	0	0	0	0	0	0	0	0	0	0	0	0	0	0	0	0	0	0	0	0	0	0	0	0	0	0	0	0	0	0	0	0	0	0	0	0	0	0	0	0	0	0	0	0	0	0	0	0	0	0	0	0	0	0	0	0	0	0	0	0	0	0	0	0	0	0	0	0	0	0	0	0	0	0	0	0	0	0	0	0	0	0	0	0	0	0	0	0	0	0	0	0	0	0	0	0	0	0	0	0	0	0	0	0	0	0	0	0	0	0	0	0	0	0	0	0	0	0	0	0	0	0	0	0	0	0	0	0	0	0	0	0	0	0	0	0	0	0	0	0	0	0	0	0	0	0	0	0	0	0	0	0	0	0	0	0	0	0	0	0	0	0	0	0	0	0	0	0	0	0	0	0	0	0	0	0	0	0	0	0	0	0	0	0	0	0	0	0	0	0	0	0	0	0	0	0	0	0	0	0	0	0	0	0	0	0	0	0	0	0	0	0	0	0	0	0	0	0	0	0	0	0	0	0	0	0	0	0	0	0	0	0	0	0	0	0	0	0	0	0	0	0	0	0	0	0	0	0	0	0	0	0	0	0	0	0	0	0	0	0	0	0	0	0	0	0	0	0	0	0	0	0	0	0	0	0	0	0	0	0	0	0	0	0	0	0	0	0	0	0	0	0	0	0	0	0	0	0	0	0	0	0	0	0	0	0	0	0	0	0	0	0	0	0	0	0	0	0	0	0	0	0	0	0	0	0	0	0	0	0	0	0	0	0	0	0	0	0	0	0	0	0	0	0	0	0	0	0	0	0	0	0	0	0	0	0	0	0	0	0	0	0	0	0	0	0	0	0	0	0	0	0	0	0	0	0	0	0	0	0	0	0	0	0	0	0	0	0	0	0	0	0	0	0	0	0	0	0	0	0	0	0	0	0	0	0	0	0	0	0	0	0	0	0	0	0	0	0	0	0	0	0	0	0	0	0	0	0	0	0	0	0	0	0	0	0	0	0	0	0	0	0	0	0	0	0	0	0	0	0	0	0	0	0	0	0	0	0	0	0	NaN	0	0	0	0	NaN	NaN	NaN	NaN	0	0	0	0	0	0	0	0	0	0	0	0															4567	2932	295	295	30848	33935			103879	125795	Salomon_082520_rerun_TMT1_PV_SF07	22590	103881	125797	Salomon_082520_rerun_TMT1_PV_SF08	21984	103881	125797	Salomon_082520_rerun_TMT1_PV_SF08	21984
Q08093;D3Z7R6	298;259	Q08093	Q08093	Calponin-2;Calponin	Cnn2	sp|Q08093|CNN2_MOUSE Calponin-2 OS=Mus musculus OX=10090 GN=Cnn2 PE=1 SV=1;tr|D3Z7R6|D3Z7R6_MOUSE Calponin OS=Mus musculus OX=10090 GN=Cnn2 PE=1 SV=1	0.483751	0	0.00156194	54.324	35.635	51.871													0.483751	0	0.00156194	54.324	+		Y	APAGDGQGEAPEYLAYCQEEAGY________	X;X;X;X;X;X;X;X;X;X;X;X;X;X;X;X;X;X;X;X;X;X;X;X;X;X;X;X;X;X;X	XXXXXXXXXXXXXXXXXXXXXXXXXXXXXXX	YCPQGSAADGAPAGDGQGEAPEY(0.484)LAY(0.484)CQEEAGY(0.032)	Y(-43)CPQGS(-38)AADGAPAGDGQGEAPEY(0)LAY(0)CQEEAGY(-12)	26	4	1.5515	0	0	0	0	0	0	0	0	0	0	0	0	0	0	0	0	0	0	0	0	0	0	0	0	0	0	0	0	0	0	0	0	0	0	0	0	0	0	0	0	0	0	0	0	0	0	0	0	0	0	0	0	0	0	0	0	0	0	0	0	0	0	0	0	0	0	0	0	0	0	0	0	0	0	0	0	0	0	0	0	0	0	0	0	0	0	0	0	0	0	0	0	0	0	0	0	0	0	0	0	0	0	0	0	0	0	0	0	0	0	0	0	0	0	0	0	0	0	0	0	0	0	0	0	0	0	0	0	0	0	0	0	0	0	0	0	0	0	0	0	0	0	0	0	0	0	0	0	0	0	0	0	0	0	0	0	0	0	0	0	0	0	0	0	0	0	0	0	0	0	0	0	0	0	0	0	0	0	0	0	0	0	0	0	0	0	0	0	0	0	0	0	0	0	0	0	0	0	0	0	0	0	0	0	0	0	0	0	0	0	0	0	0	0	0	0	0	0	0	0	0	0	0	0	0	0	0	0	0	0	0	0	0	0	0	0	0	0	0	0	0	0	0	0	0	0	0	0	0	0	0	0	0	0	0	0	0	0	0	0	0	0	0	0	0	0	0	0	0	0	0	0	0	0	0	0	0	0	0	0	0	0	0	0	0	0	0	0	0	0	0	0	0	0	0	0	0	0	0	0	0	0	0	0	0	0	0	0	0	0	0	0	0	0	0	0	0	0	0	0	0	0	0	0	0	0	0	0	0	0	0	0	0	0	0	0	0	0	0	0	0	0	0	0	0	0	0	0	0	0	0	0	0	0	0	0	0	0	0	0	0	0	0	0	0	0	0	0	0	0	0	0	0	0	0	0	0	0	0	0	0	0	0	0	0	0	0	0	0	0	0	0	0	0	0	0	0	0	0	0	0	0	0	0	0	0	0	0	0	0	0	0	0	0	0	0	0	0	0	0	0	0	0	0	0	0	0	0	0	0	0	0	0	0	0	0	0	0	0	0	0	0	0	0	0	0	0	0	0	0	0	0	0	0	0	0	0	0	0	0	0	0	0	0	0	0	0	0	0	0	0	0	0	0	0	0	0	0	0	0	0	0	0	0	0	0	0	0	0	0	0	0	0	0	0	0	0	0	0	NaN	0	0	0	0	NaN	NaN	NaN	NaN	0	0	0	0	0	0	0	0	0	0	0	0															4568	2932	298	298	30848	33935			103879	125795	Salomon_082520_rerun_TMT1_PV_SF07	22590	103881	125797	Salomon_082520_rerun_TMT1_PV_SF08	21984	103881	125797	Salomon_082520_rerun_TMT1_PV_SF08	21984
Q08509	601	Q08509	Q08509	Epidermal growth factor receptor kinase substrate 8	Eps8	sp|Q08509|EPS8_MOUSE Epidermal growth factor receptor kinase substrate 8 OS=Mus musculus OX=10090 GN=Eps8 PE=1 SV=2	0.828757	6.96422	0.0217786	61.435	28.206	61.435									0.769008	5.23975	0.0395508	53.211	0.828757	6.96422	0.0217786	61.435		1	Y	IMRTPESGVGRADPPYTHTIQKQRTEYGLRS	X;X;X;X;X;X;X;X;X;X;X;X;X;X;X;Phospho (STY);X;X;X;X;X;X;X;X;X;X;X;X;X;X;X	XXXXXXXXXXXPPPPPPPPPPPXXXXXXXXX	ADPPY(0.829)T(0.167)HT(0.005)IQK	ADPPY(7)T(-7)HT(-23)IQK	5	3	1.4645	326790	0	0	14482	0	0	0	0	0	14564	0	0	6045.7	0	0	13783	0	0	3834.5	0	0	1014.6	0	0	2910.7	0	0	653.18	0	0	534.72	0	0	304250	0	0	13513	0	0	19885	0	0	14841	0	0	5564.8	0	0	13802	0	0	3976.5	0	0	1056.1	0	0	2879.8	0	0	611.02	0	0	589.37	0	0	2	0	0	2	0	0	0	0	0	2	0	0	2	0	0	2	0	0	2	0	0	1	0	0	1	0	0	1	0	0	1	0	0	0	0	0	0	0	0	0	0	0	0	0	0	0	0	0	0	0	0	0	0	0	0	0	0	0	0	0	0	0	0	0	0	0	0	0	0	0	0	0	0	0	0	0	0	0	0	0	0	0	0	0	0	0	0	0	0	0	0	0	0	0	0	0	0	0	0	181310	0	0	11346	0	0	0	0	0	11028	0	0	5153.6	0	0	11681	0	0	2978.9	0	0	0	0	0	2910.7	0	0	653.18	0	0	534.72	0	0	145480	0	0	3135.8	0	0	0	0	0	3536.7	0	0	892.13	0	0	2101.7	0	0	855.58	0	0	1014.6	0	0	0	0	0	0	0	0	0	0	0	0	0	0	0	0	0	0	0	0	0	0	0	0	0	0	0	0	0	0	0	0	0	0	0	0	0	0	0	0	0	0	0	0	0	0	0	0	0	0	0	0	0	0	0	0	0	0	0	0	0	0	0	0	0	0	0	0	0	0	0	0	0	0	0	0	0	168800	0	0	10586	0	0	10585	0	0	11282	0	0	4758.1	0	0	11597	0	0	3133.3	0	0	0	0	0	2879.8	0	0	611.02	0	0	589.37	0	0	135450	0	0	2927.6	0	0	9300	0	0	3558.3	0	0	806.66	0	0	2205.1	0	0	843.28	0	0	1056.1	0	0	0	0	0	0	0	0	0	0	0	0	0	0	0	0	0	0	0	0	0	0	0	0	0	0	0	0	0	0	0	0	0	0	0	0	0	0	0	0	0	0	0	0	0	0	0	0	0	0	0	0	0	0	0	0	0	0	0	0	0	0	0	0	0	0	0	0	0	0	0	0	0	0	0	0	0	1	0	0	1	0	0	0	0	0	1	0	0	1	0	0	1	0	0	1	0	0	0	0	0	1	0	0	1	0	0	1	0	0	1	0	0	1	0	0	0	0	0	1	0	0	1	0	0	1	0	0	1	0	0	1	0	0	0	0	0	0	0	0	0	0	0	18502000	18502000	0	0	NaN	0	0	8821300	9681100	NaN	NaN	NaN	NaN	0	0	0	0	0	0	8821300	0	0	9681100	0	0															4569	2934	601	601	588	633	1967;1968	2340;2341	1967	2340	Salomon_082520_rerun_TMT1_PV_SF03	7896	1967	2340	Salomon_082520_rerun_TMT1_PV_SF03	7896	1967	2340	Salomon_082520_rerun_TMT1_PV_SF03	7896
Q08943;A2AW05	438;438	Q08943	Q08943	FACT complex subunit SSRP1	Ssrp1	sp|Q08943|SSRP1_MOUSE FACT complex subunit SSRP1 OS=Mus musculus OX=10090 GN=Ssrp1 PE=1 SV=2;tr|A2AW05|A2AW05_MOUSE FACT complex subunit SSRP1 (Fragment) OS=Mus musculus OX=10090 GN=Ssrp1 PE=1 SV=1	0.864107	8.03344	1.0929E-08	116.35	70.646	116.35													0.864107	8.03344	1.0929E-08	116.35	+	2	Y	LNIKNRGLKEGINPGYDDYADSDEDQHDAYL	X;X;X;X;X;X;X;X;X;X;X;X;X;X;X;Phospho (STY);X;X;X;X;X;Phospho (STY);X;X;X;X;X;X;X;X;X	XXXXXXXXXPPPPPPPPPPPPPPPPPPPPPP	EGINPGY(0.864)DDY(0.136)ADS(1)DEDQHDAYLER	EGINPGY(8)DDY(-8)ADS(42)DEDQHDAY(-57)LER	7	3	0.33006	0	14539	0	0	0	0	0	0	0	0	0	0	0	0	0	0	0	0	0	0	0	0	0	0	0	0	0	0	0	0	0	0	0	0	13537	0	0	0	0	0	912.43	0	0	0	0	0	0	0	0	0	0	0	0	0	0	0	0	0	0	0	0	0	0	0	0	0	0	1	0	0	0	0	0	0	0	0	0	0	0	0	0	0	0	0	0	0	0	0	0	0	0	0	0	0	0	0	0	0	0	0	0	0	0	0	0	0	0	0	0	0	0	0	0	0	0	0	0	0	0	0	0	0	0	0	0	0	0	0	0	0	0	0	0	0	0	0	0	0	0	0	0	0	0	0	0	0	0	0	0	0	0	0	0	0	0	0	0	0	0	0	0	0	0	0	0	0	0	0	0	0	0	0	0	0	0	0	0	0	0	0	0	0	0	0	0	0	0	0	0	0	0	0	0	0	0	0	0	0	0	14539	0	0	0	0	0	0	0	0	0	0	0	0	0	0	0	0	0	0	0	0	0	0	0	0	0	0	0	0	0	0	0	0	0	0	0	0	0	0	0	0	0	0	0	0	0	0	0	0	0	0	0	0	0	0	0	0	0	0	0	0	0	0	0	0	0	0	0	0	0	0	0	0	0	0	0	0	0	0	0	0	0	0	0	0	0	0	0	0	0	0	0	0	0	0	0	0	0	0	0	0	0	0	0	0	0	0	0	0	0	0	0	0	0	0	0	0	0	0	0	0	0	0	0	0	0	0	0	0	0	0	0	13537	0	0	0	0	0	912.43	0	0	0	0	0	0	0	0	0	0	0	0	0	0	0	0	0	0	0	0	0	0	0	0	0	0	0	0	0	0	0	0	0	0	0	0	0	0	0	0	0	0	0	0	0	0	0	0	0	0	0	0	0	0	0	0	0	0	0	0	0	0	0	0	0	0	0	0	0	0	0	0	0	0	0	0	0	0	0	0	0	0	0	0	0	0	0	0	0	0	0	0	0	0	0	0	0	0	0	0	0	0	0	0	0	0	0	0	0	0	0	0	0	0	0	0	0	0	0	0	0	0	0	0	0	1	0	0	0	0	0	0	0	0	0	0	0	0	0	0	0	0	0	0	0	0	0	0	0	0	0	0	0	0	0	0	0	6940200	0	6940200	0	NaN	0	0	0	6940200	NaN	NaN	NaN	NaN	0	0	0	0	0	0	0	0	0	0	6940200	0															4570	2936	438	438	6973	7653;7654	23728	28410	23728	28410	Salomon_082520_rerun_TMT1_PV_SF08	16507	23728	28410	Salomon_082520_rerun_TMT1_PV_SF08	16507	23728	28410	Salomon_082520_rerun_TMT1_PV_SF08	16507
Q08943;A2AW05	441;441	Q08943	Q08943	FACT complex subunit SSRP1	Ssrp1	sp|Q08943|SSRP1_MOUSE FACT complex subunit SSRP1 OS=Mus musculus OX=10090 GN=Ssrp1 PE=1 SV=2;tr|A2AW05|A2AW05_MOUSE FACT complex subunit SSRP1 (Fragment) OS=Mus musculus OX=10090 GN=Ssrp1 PE=1 SV=1	0.514327	0.974883	0.00533412	57.278	10.925	57.278													0.514327	0.974883	0.00533412	57.278		1	Y	KNRGLKEGINPGYDDYADSDEDQHDAYLERM	X;X;X;X;X;X;X;X;X;X;X;X;X;X;X;Phospho (STY);X;X;X;X;X;X;X;X;X;X;X;X;X;X;X	XXXXXXPPPPPPPPPPPPPPPPPPPPPPPPX	EGINPGY(0.066)DDY(0.514)ADS(0.411)DEDQHDAY(0.008)LER	EGINPGY(-8.9)DDY(0.97)ADS(-0.97)DEDQHDAY(-18)LER	10	3	0.5426	15387	0	0	13242	0	0	441.84	0	0	9996.8	0	0	1786.6	0	0	9786.7	0	0	3674.7	0	0	2548.3	0	0	2321.6	0	0	1016.9	0	0	1813.2	0	0	14330	0	0	12344	0	0	1497	0	0	10424	0	0	1787.3	0	0	9820.4	0	0	3586.8	0	0	2910.4	0	0	2403	0	0	1056.2	0	0	1764.9	0	0	1	0	0	1	0	0	1	0	0	1	0	0	1	0	0	1	0	0	1	0	0	1	0	0	1	0	0	1	0	0	1	0	0	0	0	0	0	0	0	0	0	0	0	0	0	0	0	0	0	0	0	0	0	0	0	0	0	0	0	0	0	0	0	0	0	0	0	0	0	0	0	0	0	0	0	0	0	0	0	0	0	0	0	0	0	0	0	0	0	0	0	0	0	0	0	0	0	0	0	0	0	0	0	0	0	0	0	0	0	0	0	0	0	0	0	0	0	0	0	0	0	0	0	0	0	0	0	0	0	0	0	0	15387	0	0	13242	0	0	441.84	0	0	9996.8	0	0	1786.6	0	0	9786.7	0	0	3674.7	0	0	2548.3	0	0	2321.6	0	0	1016.9	0	0	1813.2	0	0	0	0	0	0	0	0	0	0	0	0	0	0	0	0	0	0	0	0	0	0	0	0	0	0	0	0	0	0	0	0	0	0	0	0	0	0	0	0	0	0	0	0	0	0	0	0	0	0	0	0	0	0	0	0	0	0	0	0	0	0	0	0	0	0	0	0	0	0	0	0	0	0	0	0	0	0	0	0	0	0	0	0	0	0	0	0	0	0	0	0	0	0	0	0	0	0	0	0	0	14330	0	0	12344	0	0	1497	0	0	10424	0	0	1787.3	0	0	9820.4	0	0	3586.8	0	0	2910.4	0	0	2403	0	0	1056.2	0	0	1764.9	0	0	0	0	0	0	0	0	0	0	0	0	0	0	0	0	0	0	0	0	0	0	0	0	0	0	0	0	0	0	0	0	0	0	0	0	0	0	0	0	0	0	0	0	0	0	0	0	0	0	0	0	0	0	0	0	0	0	0	0	0	0	0	0	0	0	0	0	0	0	0	0	0	0	0	0	0	0	0	0	0	0	0	0	0	0	0	0	0	0	0	0	0	0	0	0	0	0	0	0	0	1	0	0	1	0	0	1	0	0	1	0	0	1	0	0	1	0	0	1	0	0	1	0	0	1	0	0	1	0	0	1	0	0	25490000	25490000	0	0	NaN	0	0	0	25490000	NaN	NaN	NaN	NaN	0	0	0	0	0	0	0	0	0	25490000	0	0															4571	2936	441	441	6973	7653;7654	23726	28408	23726	28408	Salomon_082520_rerun_TMT1_PV_SF11	16156	23726	28408	Salomon_082520_rerun_TMT1_PV_SF11	16156	23726	28408	Salomon_082520_rerun_TMT1_PV_SF11	16156
Q09143;E9Q3N1	434;434	Q09143	Q09143	High affinity cationic amino acid transporter 1	Slc7a1	sp|Q09143|SL7A1_MOUSE High affinity cationic amino acid transporter 1 OS=Mus musculus OX=10090 GN=Slc7a1 PE=1 SV=1;tr|E9Q3N1|E9Q3N1_MOUSE High affinity cationic amino acid transporter 1 (Fragment) OS=Mus musculus OX=10090 GN=Slc7a1 PE=1 SV=8	1	117.153	5.40806E-10	152.69	103.24	142.12									1	117.153	5.40806E-10	152.69	1	97.2924	0.000104493	126.03	+	1	Y	CVLVLRYQPEQPNLVYQMARTTEELDRVDQN	X;X;X;X;X;X;X;X;X;X;X;X;X;X;X;Phospho (STY);X;Oxidation (M);X;X;X;X;X;X;X;X;X;X;X;X;X	XXXXXXPPPPPPPPPPPPPPXXXXXXXXXXX	YQPEQPNLVY(1)QMAR	Y(-120)QPEQPNLVY(120)QMAR	10	3	-1.9088	6238500	0	0	17031	0	0	1957.4	0	0	2297.7	0	0	1329.7	0	0	4507.2	0	0	0	0	0	1556.1	0	0	0	0	0	0	0	0	0	0	0	5810300	0	0	15837	0	0	371980	0	0	2379	0	0	1050	0	0	4354	0	0	0	0	0	1457	0	0	0	0	0	0	0	0	0	0	0	20	0	0	5	0	0	3	0	0	1	0	0	1	0	0	2	0	0	0	0	0	1	0	0	0	0	0	0	0	0	0	0	0	0	0	0	0	0	0	0	0	0	0	0	0	0	0	0	0	0	0	0	0	0	0	0	0	0	0	0	0	0	0	0	0	0	0	0	0	0	0	0	0	0	0	0	0	0	0	0	0	0	0	0	0	0	0	0	0	0	0	0	0	0	0	0	0	0	0	1894500	0	0	0	0	0	514.96	0	0	0	0	0	0	0	0	0	0	0	0	0	0	0	0	0	0	0	0	0	0	0	0	0	0	4344000	0	0	17031	0	0	1442.4	0	0	2297.7	0	0	1329.7	0	0	4507.2	0	0	0	0	0	1556.1	0	0	0	0	0	0	0	0	0	0	0	0	0	0	0	0	0	0	0	0	0	0	0	0	0	0	0	0	0	0	0	0	0	0	0	0	0	0	0	0	0	0	0	0	0	0	0	0	0	0	0	0	0	0	0	0	0	0	0	0	0	0	0	0	0	0	0	0	0	0	0	0	0	0	0	0	0	1764300	0	0	0	0	0	101050	0	0	0	0	0	0	0	0	0	0	0	0	0	0	0	0	0	0	0	0	0	0	0	0	0	0	4046000	0	0	15837	0	0	270930	0	0	2379	0	0	1050	0	0	4354	0	0	0	0	0	1457	0	0	0	0	0	0	0	0	0	0	0	0	0	0	0	0	0	0	0	0	0	0	0	0	0	0	0	0	0	0	0	0	0	0	0	0	0	0	0	0	0	0	0	0	0	0	0	0	0	0	0	0	0	0	0	0	0	0	0	0	0	0	0	0	0	0	0	0	0	0	0	0	0	0	0	0	0	9	0	0	0	0	0	1	0	0	0	0	0	0	0	0	0	0	0	0	0	0	0	0	0	0	0	0	0	0	0	0	0	0	11	0	0	5	0	0	2	0	0	1	0	0	1	0	0	2	0	0	0	0	0	1	0	0	0	0	0	0	0	0	0	0	0	618750000	618750000	0	0	NaN	0	0	38303000	93798000	NaN	NaN	NaN	NaN	0	0	0	0	0	0	38303000	0	0	93798000	0	0															4572	2937	434	434	31732	34957;34958	107010;107011;107012;107013;107014;107015;107016;107017;107018;107019;107020;107021	129658;129659;129660;129661;129662;129663;129664;129665;129666;129667;129668;129669;129670;129671;129672;129673;129674;129675;129676;129677	107018	129673	Salomon_082520_TMT1_PV_SF06	20215	107019	129675	Salomon_082520_TMT1_PV_SF06	20216	107021	129677	Salomon_082520_TMT1_PV_SF07	20036
Q09XV5;A0A2I3BRI1	2399;73	Q09XV5	Q09XV5	Chromodomain-helicase-DNA-binding protein 8	Chd8	sp|Q09XV5|CHD8_MOUSE Chromodomain-helicase-DNA-binding protein 8 OS=Mus musculus OX=10090 GN=Chd8 PE=1 SV=1;tr|A0A2I3BRI1|A0A2I3BRI1_MOUSE Chromodomain-helicase-DNA-binding protein 8 (Fragment) OS=Mus musculus OX=10090 GN=Chd8 PE=1 SV=1	0.999848	38.1749	0.00224728	87.806	57.997	87.806									0.999848	38.1749	0.00224728	87.806	0.974199	15.7701	0.0119718	75.566	+	1	Y	EPVQPANSRNGKKGHYAETAFNRVLPGPVAP	X;X;X;X;X;X;X;X;X;X;X;X;X;X;X;Phospho (STY);X;X;X;X;X;X;X;X;X;X;X;X;X;X;X	XXXXXXXXXXXXPPPPPPPPPPPXXXXXXXX	GHY(1)AETAFNR	GHY(38)AET(-38)AFNR	3	3	0.52837	49120	0	0	1607.7	0	0	599.94	0	0	1056.7	0	0	654.26	0	0	614.36	0	0	0	0	0	0	0	0	0	0	0	0	0	0	0	0	0	46144	0	0	1498.1	0	0	3548.8	0	0	1110.3	0	0	647.23	0	0	639.35	0	0	0	0	0	0	0	0	0	0	0	0	0	0	0	0	0	2	0	0	1	0	0	1	0	0	1	0	0	1	0	0	1	0	0	0	0	0	0	0	0	0	0	0	0	0	0	0	0	0	0	0	0	0	0	0	0	0	0	0	0	0	0	0	0	0	0	0	0	0	0	0	0	0	0	0	0	0	0	0	0	0	0	0	0	0	0	0	0	0	0	0	0	0	0	0	0	0	0	0	0	0	0	0	0	0	0	0	0	0	0	0	0	0	0	0	5863.2	0	0	0	0	0	0	0	0	0	0	0	0	0	0	0	0	0	0	0	0	0	0	0	0	0	0	0	0	0	0	0	0	43257	0	0	1607.7	0	0	599.94	0	0	1056.7	0	0	654.26	0	0	614.36	0	0	0	0	0	0	0	0	0	0	0	0	0	0	0	0	0	0	0	0	0	0	0	0	0	0	0	0	0	0	0	0	0	0	0	0	0	0	0	0	0	0	0	0	0	0	0	0	0	0	0	0	0	0	0	0	0	0	0	0	0	0	0	0	0	0	0	0	0	0	0	0	0	0	0	0	0	0	0	0	0	0	0	5863.2	0	0	0	0	0	0	0	0	0	0	0	0	0	0	0	0	0	0	0	0	0	0	0	0	0	0	0	0	0	0	0	0	40281	0	0	1498.1	0	0	3548.8	0	0	1110.3	0	0	647.23	0	0	639.35	0	0	0	0	0	0	0	0	0	0	0	0	0	0	0	0	0	0	0	0	0	0	0	0	0	0	0	0	0	0	0	0	0	0	0	0	0	0	0	0	0	0	0	0	0	0	0	0	0	0	0	0	0	0	0	0	0	0	0	0	0	0	0	0	0	0	0	0	0	0	0	0	0	0	0	0	0	0	0	0	0	0	0	1	0	0	0	0	0	0	0	0	0	0	0	0	0	0	0	0	0	0	0	0	0	0	0	0	0	0	0	0	0	0	0	0	1	0	0	1	0	0	1	0	0	1	0	0	1	0	0	1	0	0	0	0	0	0	0	0	0	0	0	0	0	0	0	0	0	5432000	5432000	0	0	NaN	0	0	2245700	0	NaN	NaN	NaN	NaN	0	0	0	0	0	0	2245700	0	0	0	0	0															4573	2939	2399	2399	11349;15244	12440;16679	39134;52393	47486;64153	39134	47486	Salomon_082520_TMT1_PV_SF02	6540	39134	47486	Salomon_082520_TMT1_PV_SF02	6540	39134	47486	Salomon_082520_TMT1_PV_SF02	6540
Q09XV5;F7AL76	2043;703	Q09XV5	Q09XV5	Chromodomain-helicase-DNA-binding protein 8	Chd8	sp|Q09XV5|CHD8_MOUSE Chromodomain-helicase-DNA-binding protein 8 OS=Mus musculus OX=10090 GN=Chd8 PE=1 SV=1;tr|F7AL76|F7AL76_MOUSE Chromodomain-helicase-DNA-binding protein 8 (Fragment) OS=Mus musculus OX=10090 GN=Chd8 PE=1 SV=2	1	74.0291	0.000333573	139.31	93.178	139.31									1	74.0291	0.000333573	139.31					+	1;2	Y	LEDEVVARSRLTSQDYEVRVGSSDTAPLSRS	X;X;X;X;X;X;X;X;X;X;X;X;Phospho (STY);X;X;Phospho (STY);X;X;X;X;X;X;X;X;X;X;X;X;X;X;X	XXXXXXXXXXPPPPPPPPPXXXXXXXXXXXX	LT(0.008)S(0.992)QDY(1)EVR	LT(-21)S(21)QDY(74)EVR	6	2	-0.73909	6246.9	177070	0	0	0	0	0	0	0	0	0	0	0	0	0	0	0	0	0	0	0	0	0	0	0	0	0	0	0	0	0	0	0	6246.9	164830	0	0	0	0	0	7157.3	0	0	0	0	0	0	0	0	0	0	0	0	0	0	0	0	0	0	0	0	0	0	0	0	0	1	1	0	0	0	0	0	0	0	0	0	0	0	0	0	0	0	0	0	0	0	0	0	0	0	0	0	0	0	0	0	0	0	0	0	0	0	0	0	0	0	0	0	0	0	0	0	0	0	0	0	0	0	0	0	0	0	0	0	0	0	0	0	0	0	0	0	0	0	0	0	0	0	0	0	0	0	0	0	0	0	0	0	0	0	0	0	0	0	0	0	0	0	0	0	0	0	0	0	6246.9	177070	0	0	0	0	0	0	0	0	0	0	0	0	0	0	0	0	0	0	0	0	0	0	0	0	0	0	0	0	0	0	0	0	0	0	0	0	0	0	0	0	0	0	0	0	0	0	0	0	0	0	0	0	0	0	0	0	0	0	0	0	0	0	0	0	0	0	0	0	0	0	0	0	0	0	0	0	0	0	0	0	0	0	0	0	0	0	0	0	0	0	0	0	0	0	0	0	0	0	0	0	0	0	0	0	0	0	0	0	0	0	0	0	0	0	0	0	0	0	0	0	0	0	0	0	0	0	0	0	0	0	6246.9	164830	0	0	0	0	0	7157.3	0	0	0	0	0	0	0	0	0	0	0	0	0	0	0	0	0	0	0	0	0	0	0	0	0	0	0	0	0	0	0	0	0	0	0	0	0	0	0	0	0	0	0	0	0	0	0	0	0	0	0	0	0	0	0	0	0	0	0	0	0	0	0	0	0	0	0	0	0	0	0	0	0	0	0	0	0	0	0	0	0	0	0	0	0	0	0	0	0	0	0	0	0	0	0	0	0	0	0	0	0	0	0	0	0	0	0	0	0	0	0	0	0	0	0	0	0	0	0	0	0	0	0	0	1	1	0	0	0	0	0	0	0	0	0	0	0	0	0	0	0	0	0	0	0	0	0	0	0	0	0	0	0	0	0	0	0	0	0	0	0	0	0	0	0	0	0	0	0	0	0	0	0	0	0	0	0	0	0	0	0	0	0	0	0	0	0	0	0	0	23229000	0	23229000	0	NaN	0	0	23229000	0	NaN	NaN	NaN	NaN	0	0	0	0	0	0	0	23229000	0	0	0	0															4574	2939	2043	2043	18437	20101;20102	62079;62080	75676;75677	62080	75677	Salomon_082520_TMT1_PV_SF09	13673	62080	75677	Salomon_082520_TMT1_PV_SF09	13673	62080	75677	Salomon_082520_TMT1_PV_SF09	13673
Q0KL01	35	Q0KL01	Q0KL01	UBX domain-containing protein 2B	Ubxn2b	sp|Q0KL01|UBX2B_MOUSE UBX domain-containing protein 2B OS=Mus musculus OX=10090 GN=Ubxn2b PE=1 SV=2	1	125.5	5.05078E-06	125.5	75.894	125.5													1	125.5	5.05078E-06	125.5	+	1	Y	RPPSARDLQLALAELYEDEMKCKSSKPDRST	X;X;X;X;X;X;X;X;X;X;X;X;X;X;X;Phospho (STY);X;X;X;Oxidation (M);X;X;X;X;X;X;X;X;X;X;X	XXXXXXPPPPPPPPPPPPPPPXXXXXXXXXX	DLQLALAELY(1)EDEMK	DLQLALAELY(130)EDEMK	10	3	1.3192	191470	0	0	2988.4	0	0	777.86	0	0	4337.6	0	0	0	0	0	2466.4	0	0	1523.1	0	0	0	0	0	0	0	0	0	0	0	0	0	0	178270	0	0	2793.6	0	0	13000	0	0	4301.8	0	0	0	0	0	2427.8	0	0	1418.1	0	0	0	0	0	0	0	0	0	0	0	0	0	0	2	0	0	2	0	0	1	0	0	2	0	0	0	0	0	1	0	0	2	0	0	0	0	0	0	0	0	0	0	0	0	0	0	0	0	0	0	0	0	0	0	0	0	0	0	0	0	0	0	0	0	0	0	0	0	0	0	0	0	0	0	0	0	0	0	0	0	0	0	0	0	0	0	0	0	0	0	0	0	0	0	0	0	0	0	0	0	0	0	0	0	0	0	0	0	0	0	0	0	0	0	0	0	0	0	0	0	0	0	0	0	0	0	0	0	0	0	0	0	0	0	0	0	0	0	0	0	0	0	0	0	0	191470	0	0	2988.4	0	0	777.86	0	0	4337.6	0	0	0	0	0	2466.4	0	0	1523.1	0	0	0	0	0	0	0	0	0	0	0	0	0	0	0	0	0	0	0	0	0	0	0	0	0	0	0	0	0	0	0	0	0	0	0	0	0	0	0	0	0	0	0	0	0	0	0	0	0	0	0	0	0	0	0	0	0	0	0	0	0	0	0	0	0	0	0	0	0	0	0	0	0	0	0	0	0	0	0	0	0	0	0	0	0	0	0	0	0	0	0	0	0	0	0	0	0	0	0	0	0	0	0	0	0	0	0	0	0	0	0	0	0	178270	0	0	2793.6	0	0	13000	0	0	4301.8	0	0	0	0	0	2427.8	0	0	1418.1	0	0	0	0	0	0	0	0	0	0	0	0	0	0	0	0	0	0	0	0	0	0	0	0	0	0	0	0	0	0	0	0	0	0	0	0	0	0	0	0	0	0	0	0	0	0	0	0	0	0	0	0	0	0	0	0	0	0	0	0	0	0	0	0	0	0	0	0	0	0	0	0	0	0	0	0	0	0	0	0	0	0	0	0	0	0	0	0	0	0	0	0	0	0	0	0	0	0	0	0	0	0	0	0	0	0	0	0	0	0	0	0	0	2	0	0	2	0	0	1	0	0	2	0	0	0	0	0	1	0	0	2	0	0	0	0	0	0	0	0	0	0	0	0	0	0	16081000	16081000	0	0	NaN	0	0	0	6290300	NaN	NaN	NaN	NaN	0	0	0	0	0	0	0	0	0	6290300	0	0															4575	2940	35	35	4872	5318;5319	16412;16413	19665;19666	16413	19666	Salomon_082520_rerun_TMT1_PV_SF03	35824	16413	19666	Salomon_082520_rerun_TMT1_PV_SF03	35824	16413	19666	Salomon_082520_rerun_TMT1_PV_SF03	35824
Q0KL01	205	Q0KL01	Q0KL01	UBX domain-containing protein 2B	Ubxn2b	sp|Q0KL01|UBX2B_MOUSE UBX domain-containing protein 2B OS=Mus musculus OX=10090 GN=Ubxn2b PE=1 SV=2	1	106.437	1.13044E-06	106.44	78.288	106.44													1	106.437	1.13044E-06	106.44	+	1	Y	GAQVNLDMEDHQDQEYIKPRLRFKAFSGEGQ	X;X;X;X;X;X;X;X;X;X;X;X;X;X;X;Phospho (STY);X;X;X;X;X;X;X;X;X;X;X;X;X;X;X	PPPPPPPPPPPPPPPPPPPPXXXXXXXXXXX	LVHGAQVNLDMEDHQDQEY(1)IKPR	LVHGAQVNLDMEDHQDQEY(110)IKPR	19	5	1.7575	166730	0	0	12535	0	0	523.98	0	0	13132	0	0	4684.5	0	0	12895	0	0	5088.9	0	0	1804.4	0	0	2304.3	0	0	707.83	0	0	0	0	0	155240	0	0	11699	0	0	11481	0	0	13351	0	0	4513.1	0	0	12902	0	0	5054.5	0	0	2303.7	0	0	2273.8	0	0	701.86	0	0	0	0	0	3	0	0	3	0	0	1	0	0	3	0	0	2	0	0	3	0	0	2	0	0	2	0	0	1	0	0	1	0	0	0	0	0	0	0	0	0	0	0	0	0	0	0	0	0	0	0	0	0	0	0	0	0	0	0	0	0	0	0	0	0	0	0	0	0	0	0	0	0	0	0	0	0	0	0	0	0	0	0	0	0	0	0	0	0	0	0	0	0	0	0	0	0	0	0	0	0	0	0	0	0	0	0	0	0	0	0	0	0	0	0	0	0	0	0	0	0	0	0	0	0	0	0	0	0	0	0	0	0	0	0	0	166730	0	0	12535	0	0	523.98	0	0	13132	0	0	4684.5	0	0	12895	0	0	5088.9	0	0	1804.4	0	0	2304.3	0	0	707.83	0	0	0	0	0	0	0	0	0	0	0	0	0	0	0	0	0	0	0	0	0	0	0	0	0	0	0	0	0	0	0	0	0	0	0	0	0	0	0	0	0	0	0	0	0	0	0	0	0	0	0	0	0	0	0	0	0	0	0	0	0	0	0	0	0	0	0	0	0	0	0	0	0	0	0	0	0	0	0	0	0	0	0	0	0	0	0	0	0	0	0	0	0	0	0	0	0	0	0	0	0	0	0	0	155240	0	0	11699	0	0	11481	0	0	13351	0	0	4513.1	0	0	12902	0	0	5054.5	0	0	2303.7	0	0	2273.8	0	0	701.86	0	0	0	0	0	0	0	0	0	0	0	0	0	0	0	0	0	0	0	0	0	0	0	0	0	0	0	0	0	0	0	0	0	0	0	0	0	0	0	0	0	0	0	0	0	0	0	0	0	0	0	0	0	0	0	0	0	0	0	0	0	0	0	0	0	0	0	0	0	0	0	0	0	0	0	0	0	0	0	0	0	0	0	0	0	0	0	0	0	0	0	0	0	0	0	0	0	0	0	0	0	0	0	0	3	0	0	3	0	0	1	0	0	3	0	0	2	0	0	3	0	0	2	0	0	2	0	0	1	0	0	1	0	0	0	0	0	68844000	68844000	0	0	NaN	0	0	0	27591000	NaN	NaN	NaN	NaN	0	0	0	0	0	0	0	0	0	27591000	0	0															4576	2940	205	205	18570	20245	62514;62515	76193;76194;76195	62515	76195	Salomon_082520_rerun_TMT1_PV_SF06	14953	62515	76195	Salomon_082520_rerun_TMT1_PV_SF06	14953	62515	76195	Salomon_082520_rerun_TMT1_PV_SF06	14953
Q0KL01	134	Q0KL01	Q0KL01	UBX domain-containing protein 2B	Ubxn2b	sp|Q0KL01|UBX2B_MOUSE UBX domain-containing protein 2B OS=Mus musculus OX=10090 GN=Ubxn2b PE=1 SV=2	0.972838	15.6645	2.87535E-49	201.4	147.12	201.4													0.972838	15.6645	2.87535E-49	201.4	+	1	Y	GYRLGNSFYKRSEYIYGENQLQDVQVLLKLW	X;X;X;X;X;X;X;X;X;X;X;X;X;X;X;Phospho (STY);X;X;X;X;X;X;X;X;X;X;X;X;X;X;X	XXXXXXXXXXXPPPPPPPPPPPPPPPPPPXX	S(0.001)EY(0.026)IY(0.973)GENQLQDVQVLLK	S(-31)EY(-16)IY(16)GENQLQDVQVLLK	5	3	0.11198	57996	0	0	0	0	0	147.78	0	0	0	0	0	0	0	0	0	0	0	0	0	0	0	0	0	0	0	0	0	0	0	0	0	0	53995	0	0	0	0	0	3340.1	0	0	0	0	0	0	0	0	0	0	0	0	0	0	0	0	0	0	0	0	0	0	0	0	0	0	2	0	0	0	0	0	1	0	0	0	0	0	0	0	0	0	0	0	0	0	0	0	0	0	0	0	0	0	0	0	0	0	0	0	0	0	0	0	0	0	0	0	0	0	0	0	0	0	0	0	0	0	0	0	0	0	0	0	0	0	0	0	0	0	0	0	0	0	0	0	0	0	0	0	0	0	0	0	0	0	0	0	0	0	0	0	0	0	0	0	0	0	0	0	0	0	0	0	0	0	0	0	0	0	0	0	0	0	0	0	0	0	0	0	0	0	0	0	0	0	0	0	0	0	0	0	0	0	0	0	0	0	57996	0	0	0	0	0	147.78	0	0	0	0	0	0	0	0	0	0	0	0	0	0	0	0	0	0	0	0	0	0	0	0	0	0	0	0	0	0	0	0	0	0	0	0	0	0	0	0	0	0	0	0	0	0	0	0	0	0	0	0	0	0	0	0	0	0	0	0	0	0	0	0	0	0	0	0	0	0	0	0	0	0	0	0	0	0	0	0	0	0	0	0	0	0	0	0	0	0	0	0	0	0	0	0	0	0	0	0	0	0	0	0	0	0	0	0	0	0	0	0	0	0	0	0	0	0	0	0	0	0	0	0	0	53995	0	0	0	0	0	3340.1	0	0	0	0	0	0	0	0	0	0	0	0	0	0	0	0	0	0	0	0	0	0	0	0	0	0	0	0	0	0	0	0	0	0	0	0	0	0	0	0	0	0	0	0	0	0	0	0	0	0	0	0	0	0	0	0	0	0	0	0	0	0	0	0	0	0	0	0	0	0	0	0	0	0	0	0	0	0	0	0	0	0	0	0	0	0	0	0	0	0	0	0	0	0	0	0	0	0	0	0	0	0	0	0	0	0	0	0	0	0	0	0	0	0	0	0	0	0	0	0	0	0	0	0	0	2	0	0	0	0	0	1	0	0	0	0	0	0	0	0	0	0	0	0	0	0	0	0	0	0	0	0	0	0	0	0	0	0	4841700	4841700	0	0	NaN	0	0	0	4841700	NaN	NaN	NaN	NaN	0	0	0	0	0	0	0	0	0	4841700	0	0															4577	2940	134	134	23829	26205	80011	96879;96880	80011	96879	Salomon_082520_rerun_TMT1_PV_SF08	28139	80011	96879	Salomon_082520_rerun_TMT1_PV_SF08	28139	80011	96879	Salomon_082520_rerun_TMT1_PV_SF08	28139
Q0VBD2	735	Q0VBD2	Q0VBD2	Protein MCM10 homolog	Mcm10	sp|Q0VBD2|MCM10_MOUSE Protein MCM10 homolog OS=Mus musculus OX=10090 GN=Mcm10 PE=1 SV=1	0.996732	24.8424	0.00237213	81.128	40.539	81.128									0.993405	21.7789	0.0249325	58.071	0.996732	24.8424	0.00237213	81.128	+	1	Y	EELEPARKKRREQLAYLESEEFQKILKAKSK	X;X;X;X;X;X;X;X;X;X;X;X;X;X;X;Phospho (STY);X;X;X;X;X;X;X;X;X;X;X;X;X;X;X	XXXXXXXXXXXPPPPPPPPPPPPPXXXXXXX	EQLAY(0.997)LES(0.003)EEFQK	EQLAY(25)LES(-25)EEFQK	5	3	-0.020414	55333	0	0	0	0	0	373.58	0	0	0	0	0	0	0	0	0	0	0	0	0	0	0	0	0	0	0	0	0	0	0	0	0	0	51516	0	0	0	0	0	3292.3	0	0	0	0	0	0	0	0	0	0	0	0	0	0	0	0	0	0	0	0	0	0	0	0	0	0	2	0	0	0	0	0	1	0	0	0	0	0	0	0	0	0	0	0	0	0	0	0	0	0	0	0	0	0	0	0	0	0	0	0	0	0	0	0	0	0	0	0	0	0	0	0	0	0	0	0	0	0	0	0	0	0	0	0	0	0	0	0	0	0	0	0	0	0	0	0	0	0	0	0	0	0	0	0	0	0	0	0	0	0	0	0	0	0	0	0	0	0	0	0	0	0	0	0	0	8802.9	0	0	0	0	0	373.58	0	0	0	0	0	0	0	0	0	0	0	0	0	0	0	0	0	0	0	0	0	0	0	0	0	0	46530	0	0	0	0	0	0	0	0	0	0	0	0	0	0	0	0	0	0	0	0	0	0	0	0	0	0	0	0	0	0	0	0	0	0	0	0	0	0	0	0	0	0	0	0	0	0	0	0	0	0	0	0	0	0	0	0	0	0	0	0	0	0	0	0	0	0	0	0	0	0	0	0	0	0	0	0	0	0	0	0	0	0	0	0	0	0	0	0	0	0	0	0	0	0	0	0	0	0	8199.1	0	0	0	0	0	954.69	0	0	0	0	0	0	0	0	0	0	0	0	0	0	0	0	0	0	0	0	0	0	0	0	0	0	43317	0	0	0	0	0	2337.6	0	0	0	0	0	0	0	0	0	0	0	0	0	0	0	0	0	0	0	0	0	0	0	0	0	0	0	0	0	0	0	0	0	0	0	0	0	0	0	0	0	0	0	0	0	0	0	0	0	0	0	0	0	0	0	0	0	0	0	0	0	0	0	0	0	0	0	0	0	0	0	0	0	0	0	0	0	0	0	0	0	0	0	0	0	0	0	0	0	0	0	0	1	0	0	0	0	0	1	0	0	0	0	0	0	0	0	0	0	0	0	0	0	0	0	0	0	0	0	0	0	0	0	0	0	1	0	0	0	0	0	0	0	0	0	0	0	0	0	0	0	0	0	0	0	0	0	0	0	0	0	0	0	0	0	0	0	0	7955500	7955500	0	0	NaN	0	0	1022100	6933400	NaN	NaN	NaN	NaN	0	0	0	0	0	0	1022100	0	0	6933400	0	0															4578	2943	735	735	8174	8966	27702;27703	33215;33216	27702	33215	Salomon_082520_rerun_TMT1_PV_SF01	22526	27702	33215	Salomon_082520_rerun_TMT1_PV_SF01	22526	27702	33215	Salomon_082520_rerun_TMT1_PV_SF01	22526
Q0VBL3	607	Q0VBL3	Q0VBL3		Rbm15	sp|Q0VBL3|RBM15_MOUSE RNA-binding protein 15 OS=Mus musculus OX=10090 GN=Rbm15 PE=1 SV=1	0.99981	37.3528	5.64003E-74	237.32	196.46	237.32									0.997184	25.518	7.94222E-10	142.12	0.99981	37.3528	5.64003E-74	237.32		1	Y	VRERSARAATSAVTAYEPLDSLDRRRDGWSL	X;X;X;X;X;X;X;X;X;X;X;X;X;X;X;Phospho (STY);X;X;X;X;X;X;X;X;X;X;X;X;X;X;X	XXXXXXXPPPPPPPPPPPPPPPPPXXXXXXX	AATSAVTAY(1)EPLDSLDR	AAT(-98)S(-91)AVT(-37)AY(37)EPLDS(-52)LDR	9	2	1.9983	607040	0	0	0	0	0	0	0	0	0	0	0	0	0	0	0	0	0	0	0	0	0	0	0	0	0	0	0	0	0	0	0	0	565160	0	0	0	0	0	35228	0	0	0	0	0	0	0	0	0	0	0	0	0	0	0	0	0	0	0	0	0	0	0	0	0	0	3	0	0	0	0	0	0	0	0	0	0	0	0	0	0	0	0	0	0	0	0	0	0	0	0	0	0	0	0	0	0	0	0	0	0	0	0	0	0	0	0	0	0	0	0	0	0	0	0	0	0	0	0	0	0	0	0	0	0	0	0	0	0	0	0	0	0	0	0	0	0	0	0	0	0	0	0	0	0	0	0	0	0	0	0	0	0	0	0	0	0	0	0	0	0	0	0	0	0	559390	0	0	0	0	0	0	0	0	0	0	0	0	0	0	0	0	0	0	0	0	0	0	0	0	0	0	0	0	0	0	0	0	47654	0	0	0	0	0	0	0	0	0	0	0	0	0	0	0	0	0	0	0	0	0	0	0	0	0	0	0	0	0	0	0	0	0	0	0	0	0	0	0	0	0	0	0	0	0	0	0	0	0	0	0	0	0	0	0	0	0	0	0	0	0	0	0	0	0	0	0	0	0	0	0	0	0	0	0	0	0	0	0	0	0	0	0	0	0	0	0	0	0	0	0	0	0	0	0	0	0	0	520800	0	0	0	0	0	33264	0	0	0	0	0	0	0	0	0	0	0	0	0	0	0	0	0	0	0	0	0	0	0	0	0	0	44360	0	0	0	0	0	1964.1	0	0	0	0	0	0	0	0	0	0	0	0	0	0	0	0	0	0	0	0	0	0	0	0	0	0	0	0	0	0	0	0	0	0	0	0	0	0	0	0	0	0	0	0	0	0	0	0	0	0	0	0	0	0	0	0	0	0	0	0	0	0	0	0	0	0	0	0	0	0	0	0	0	0	0	0	0	0	0	0	0	0	0	0	0	0	0	0	0	0	0	0	2	0	0	0	0	0	0	0	0	0	0	0	0	0	0	0	0	0	0	0	0	0	0	0	0	0	0	0	0	0	0	0	0	1	0	0	0	0	0	0	0	0	0	0	0	0	0	0	0	0	0	0	0	0	0	0	0	0	0	0	0	0	0	0	0	0	101420000	101420000	0	0	40.39	0	0	37013000	33368000	NaN	0	NaN	NaN	0	0	0	0	0	0	37013000	0	0	33368000	0	0															4579	2944	607	607	348	371	1098;1099;1100	1276;1277;1278	1098	1276	Salomon_082520_rerun_TMT1_PV_SF04	20487	1098	1276	Salomon_082520_rerun_TMT1_PV_SF04	20487	1098	1276	Salomon_082520_rerun_TMT1_PV_SF04	20487
Q0VBL3	580	Q0VBL3	Q0VBL3		Rbm15	sp|Q0VBL3|RBM15_MOUSE RNA-binding protein 15 OS=Mus musculus OX=10090 GN=Rbm15 PE=1 SV=1	0.761389	5.03965	4.76027E-130	281.99	208.56	281.99													0.761389	5.03965	4.76027E-130	281.99	+	1	Y	DRTPPLLYRDRDRDLYTDSDWVPPPPPVRER	X;X;X;X;X;X;X;X;X;X;X;X;X;X;X;Phospho (STY);X;X;X;X;X;X;X;X;X;X;X;X;X;X;X	XXXXXXXXXXXXXPPPPPPPPPPPPPPPPXX	DLY(0.761)T(0.239)DSDWVPPPPPVR	DLY(5)T(-5)DS(-45)DWVPPPPPVR	3	2	-0.19547	402690	0	0	2293.6	0	0	189.28	0	0	1779.4	0	0	0	0	0	589.82	0	0	0	0	0	0	0	0	0	0	0	0	0	0	0	0	0	376380	0	0	2138.3	0	0	23869	0	0	1833.8	0	0	0	0	0	589.39	0	0	0	0	0	0	0	0	0	0	0	0	0	0	0	0	0	6	0	0	2	0	0	1	0	0	2	0	0	0	0	0	1	0	0	0	0	0	0	0	0	0	0	0	0	0	0	0	0	0	0	0	0	0	0	0	0	0	0	0	0	0	0	0	0	0	0	0	0	0	0	0	0	0	0	0	0	0	0	0	0	0	0	0	0	0	0	0	0	0	0	0	0	0	0	0	0	0	0	0	0	0	0	0	0	0	0	0	0	0	0	0	0	0	0	0	0	0	0	0	0	0	0	0	0	0	0	0	0	0	0	0	0	0	0	0	0	0	0	0	0	0	0	0	0	0	0	0	0	402690	0	0	2293.6	0	0	189.28	0	0	1779.4	0	0	0	0	0	589.82	0	0	0	0	0	0	0	0	0	0	0	0	0	0	0	0	0	0	0	0	0	0	0	0	0	0	0	0	0	0	0	0	0	0	0	0	0	0	0	0	0	0	0	0	0	0	0	0	0	0	0	0	0	0	0	0	0	0	0	0	0	0	0	0	0	0	0	0	0	0	0	0	0	0	0	0	0	0	0	0	0	0	0	0	0	0	0	0	0	0	0	0	0	0	0	0	0	0	0	0	0	0	0	0	0	0	0	0	0	0	0	0	0	0	0	0	376380	0	0	2138.3	0	0	23869	0	0	1833.8	0	0	0	0	0	589.39	0	0	0	0	0	0	0	0	0	0	0	0	0	0	0	0	0	0	0	0	0	0	0	0	0	0	0	0	0	0	0	0	0	0	0	0	0	0	0	0	0	0	0	0	0	0	0	0	0	0	0	0	0	0	0	0	0	0	0	0	0	0	0	0	0	0	0	0	0	0	0	0	0	0	0	0	0	0	0	0	0	0	0	0	0	0	0	0	0	0	0	0	0	0	0	0	0	0	0	0	0	0	0	0	0	0	0	0	0	0	0	0	0	0	0	0	6	0	0	2	0	0	1	0	0	2	0	0	0	0	0	1	0	0	0	0	0	0	0	0	0	0	0	0	0	0	0	0	0	60272000	60272000	0	0	NaN	0	0	0	47933000	NaN	NaN	NaN	NaN	0	0	0	0	0	0	0	0	0	47933000	0	0															4580	2944	580	580	4953	5411	16777;16778	20159;20160;20161;20162;20163;20164;20165	16778	20163	Salomon_082520_rerun_TMT1_PV_SF01	20419	16778	20163	Salomon_082520_rerun_TMT1_PV_SF01	20419	16778	20163	Salomon_082520_rerun_TMT1_PV_SF01	20419
Q0VBL3	335	Q0VBL3	Q0VBL3		Rbm15	sp|Q0VBL3|RBM15_MOUSE RNA-binding protein 15 OS=Mus musculus OX=10090 GN=Rbm15 PE=1 SV=1	1	78.8065	9.6817E-07	161.11	104.6	161.11									1	78.8065	9.6817E-07	161.11	1	64.7254	0.00206054	154.09	+	1	Y	PPLPRELERERDYPFYDRVRPAYSLEPRVGA	X;X;X;X;X;X;X;X;X;X;X;X;X;X;X;Phospho (STY);X;X;X;X;X;X;X;X;X;X;X;X;X;X;X	XXXXXXXXXXXPPPPPPPXXXXXXXXXXXXX	DYPFY(1)DR	DY(-79)PFY(79)DR	5	2	-0.18706	708630	0	0	1258.9	0	0	0	0	0	0	0	0	0	0	0	1265	0	0	0	0	0	0	0	0	0	0	0	0	0	0	0	0	0	659660	0	0	1169.9	0	0	30310	0	0	0	0	0	0	0	0	1182.3	0	0	0	0	0	0	0	0	0	0	0	0	0	0	0	0	0	4	0	0	1	0	0	0	0	0	0	0	0	0	0	0	1	0	0	0	0	0	0	0	0	0	0	0	0	0	0	0	0	0	0	0	0	0	0	0	0	0	0	0	0	0	0	0	0	0	0	0	0	0	0	0	0	0	0	0	0	0	0	0	0	0	0	0	0	0	0	0	0	0	0	0	0	0	0	0	0	0	0	0	0	0	0	0	0	0	0	0	0	0	0	0	0	0	0	0	325010	0	0	0	0	0	0	0	0	0	0	0	0	0	0	0	0	0	0	0	0	0	0	0	0	0	0	0	0	0	0	0	0	383620	0	0	1258.9	0	0	0	0	0	0	0	0	0	0	0	1265	0	0	0	0	0	0	0	0	0	0	0	0	0	0	0	0	0	0	0	0	0	0	0	0	0	0	0	0	0	0	0	0	0	0	0	0	0	0	0	0	0	0	0	0	0	0	0	0	0	0	0	0	0	0	0	0	0	0	0	0	0	0	0	0	0	0	0	0	0	0	0	0	0	0	0	0	0	0	0	0	0	0	0	302560	0	0	0	0	0	14264	0	0	0	0	0	0	0	0	0	0	0	0	0	0	0	0	0	0	0	0	0	0	0	0	0	0	357100	0	0	1169.9	0	0	16046	0	0	0	0	0	0	0	0	1182.3	0	0	0	0	0	0	0	0	0	0	0	0	0	0	0	0	0	0	0	0	0	0	0	0	0	0	0	0	0	0	0	0	0	0	0	0	0	0	0	0	0	0	0	0	0	0	0	0	0	0	0	0	0	0	0	0	0	0	0	0	0	0	0	0	0	0	0	0	0	0	0	0	0	0	0	0	0	0	0	0	0	0	0	2	0	0	0	0	0	0	0	0	0	0	0	0	0	0	0	0	0	0	0	0	0	0	0	0	0	0	0	0	0	0	0	0	2	0	0	1	0	0	0	0	0	0	0	0	0	0	0	1	0	0	0	0	0	0	0	0	0	0	0	0	0	0	0	0	0	359940000	359940000	0	0	NaN	0	0	0	198210000	NaN	NaN	NaN	NaN	0	0	0	0	0	0	0	0	0	198210000	0	0															4581	2944	335	335	5867	6447	19946;19947;19948;19949	23906;23907;23908;23909	19949	23909	Salomon_082520_TMT1_PV_SF06	15216	19949	23909	Salomon_082520_TMT1_PV_SF06	15216	19949	23909	Salomon_082520_TMT1_PV_SF06	15216
Q0VBL3	111	Q0VBL3	Q0VBL3		Rbm15	sp|Q0VBL3|RBM15_MOUSE RNA-binding protein 15 OS=Mus musculus OX=10090 GN=Rbm15 PE=1 SV=1	0.998335	28.2532	4.17184E-57	241.4	171.57	77.533									0.998335	28.2532	4.17184E-57	241.4	0.988117	19.306	0.00315827	91.549	+	1	Y	SLHLDKSSSRGGSREYETGGGSSSSRLHSYS	X;X;X;X;X;X;X;X;X;X;X;X;X;X;X;Phospho (STY);X;X;X;X;X;X;X;X;X;X;X;X;X;X;X	XXXXXXXXXXXXXXPPPPPPPPPPPPXXXXX	EY(0.998)ET(0.001)GGGSSSSR	EY(28)ET(-28)GGGS(-40)S(-42)S(-59)S(-55)R	2	2	-1.8548	55491	0	0	2733.4	0	0	0	0	0	1161.3	0	0	0	0	0	1043	0	0	0	0	0	0	0	0	0	0	0	0	0	0	0	0	0	51658	0	0	2544.7	0	0	1436.8	0	0	1185.5	0	0	0	0	0	1046.4	0	0	0	0	0	0	0	0	0	0	0	0	0	0	0	0	0	3	0	0	2	0	0	0	0	0	1	0	0	0	0	0	1	0	0	0	0	0	0	0	0	0	0	0	0	0	0	0	0	0	0	0	0	0	0	0	0	0	0	0	0	0	0	0	0	0	0	0	0	0	0	0	0	0	0	0	0	0	0	0	0	0	0	0	0	0	0	0	0	0	0	0	0	0	0	0	0	0	0	0	0	0	0	0	0	0	0	0	0	0	0	0	0	0	0	0	37770	0	0	1197.5	0	0	0	0	0	1161.3	0	0	0	0	0	1043	0	0	0	0	0	0	0	0	0	0	0	0	0	0	0	0	0	17721	0	0	1535.8	0	0	0	0	0	0	0	0	0	0	0	0	0	0	0	0	0	0	0	0	0	0	0	0	0	0	0	0	0	0	0	0	0	0	0	0	0	0	0	0	0	0	0	0	0	0	0	0	0	0	0	0	0	0	0	0	0	0	0	0	0	0	0	0	0	0	0	0	0	0	0	0	0	0	0	0	0	0	0	0	0	0	0	0	0	0	0	0	0	0	0	0	0	0	0	35158	0	0	1117.3	0	0	1436.8	0	0	1185.5	0	0	0	0	0	1046.4	0	0	0	0	0	0	0	0	0	0	0	0	0	0	0	0	0	16500	0	0	1427.4	0	0	0	0	0	0	0	0	0	0	0	0	0	0	0	0	0	0	0	0	0	0	0	0	0	0	0	0	0	0	0	0	0	0	0	0	0	0	0	0	0	0	0	0	0	0	0	0	0	0	0	0	0	0	0	0	0	0	0	0	0	0	0	0	0	0	0	0	0	0	0	0	0	0	0	0	0	0	0	0	0	0	0	0	0	0	0	0	0	0	0	0	0	0	0	2	0	0	1	0	0	0	0	0	1	0	0	0	0	0	1	0	0	0	0	0	0	0	0	0	0	0	0	0	0	0	0	0	1	0	0	1	0	0	0	0	0	0	0	0	0	0	0	0	0	0	0	0	0	0	0	0	0	0	0	0	0	0	0	0	0	15828000	15828000	0	0	9.1533	0	0	11496000	4332200	0	NaN	NaN	NaN	0	0	0	0	0	0	11496000	0	0	4332200	0	0															4582	2944	111	111	8975	9837	30512;30513;30514	36558;36559;36560	30514	36560	Salomon_082520_TMT1_PV_SF06	2576	30513	36559	Salomon_082520_TMT1_PV_SF05	2634	30513	36559	Salomon_082520_TMT1_PV_SF05	2634
Q0VBL3	415	Q0VBL3	Q0VBL3		Rbm15	sp|Q0VBL3|RBM15_MOUSE RNA-binding protein 15 OS=Mus musculus OX=10090 GN=Rbm15 PE=1 SV=1	0.973339	16.5842	0.000657706	116.52	51.95	95.523									0.973339	16.5842	0.00408516	95.523	0.840466	7.22743	0.000657706	116.52	+	1	Y	TEVDIKRPSRGQTSTYGFLKFENLDMSHRAK	X;X;X;X;X;X;X;X;X;X;X;X;X;X;X;Phospho (STY);X;X;X;X;X;X;X;X;X;X;X;X;X;X;X	XXXXXXXXXXPPPPPPPPPPXXXXXXXXXXX	GQTS(0.005)T(0.021)Y(0.973)GFLK	GQT(-36)S(-23)T(-17)Y(17)GFLK	6	2	-0.79225	139740	0	0	1507.3	0	0	0	0	0	3627.3	0	0	764.08	0	0	2763.6	0	0	0	0	0	0	0	0	0	0	0	732.02	0	0	0	0	0	130100	0	0	1408.2	0	0	8025.9	0	0	3537.8	0	0	668.21	0	0	2806.5	0	0	0	0	0	0	0	0	0	0	0	684.77	0	0	0	0	0	2	0	0	1	0	0	0	0	0	2	0	0	1	0	0	2	0	0	0	0	0	0	0	0	0	0	0	1	0	0	0	0	0	0	0	0	0	0	0	0	0	0	0	0	0	0	0	0	0	0	0	0	0	0	0	0	0	0	0	0	0	0	0	0	0	0	0	0	0	0	0	0	0	0	0	0	0	0	0	0	0	0	0	0	0	0	0	0	0	0	0	0	0	0	0	0	0	0	0	68511	0	0	0	0	0	0	0	0	1662.2	0	0	0	0	0	785.86	0	0	0	0	0	0	0	0	0	0	0	0	0	0	0	0	0	71231	0	0	1507.3	0	0	0	0	0	1965.1	0	0	764.08	0	0	1977.7	0	0	0	0	0	0	0	0	0	0	0	732.02	0	0	0	0	0	0	0	0	0	0	0	0	0	0	0	0	0	0	0	0	0	0	0	0	0	0	0	0	0	0	0	0	0	0	0	0	0	0	0	0	0	0	0	0	0	0	0	0	0	0	0	0	0	0	0	0	0	0	0	0	0	0	0	0	0	0	0	0	0	0	0	63783	0	0	0	0	0	3803	0	0	1565.2	0	0	0	0	0	836.98	0	0	0	0	0	0	0	0	0	0	0	0	0	0	0	0	0	66317	0	0	1408.2	0	0	4222.9	0	0	1972.6	0	0	668.21	0	0	1969.5	0	0	0	0	0	0	0	0	0	0	0	684.77	0	0	0	0	0	0	0	0	0	0	0	0	0	0	0	0	0	0	0	0	0	0	0	0	0	0	0	0	0	0	0	0	0	0	0	0	0	0	0	0	0	0	0	0	0	0	0	0	0	0	0	0	0	0	0	0	0	0	0	0	0	0	0	0	0	0	0	0	0	0	0	1	0	0	0	0	0	0	0	0	1	0	0	0	0	0	1	0	0	0	0	0	0	0	0	0	0	0	0	0	0	0	0	0	1	0	0	1	0	0	0	0	0	1	0	0	1	0	0	1	0	0	0	0	0	0	0	0	0	0	0	1	0	0	0	0	0	16665000	16665000	0	0	NaN	0	0	9804100	6860900	NaN	NaN	NaN	NaN	0	0	0	0	0	0	9804100	0	0	6860900	0	0															4583	2944	415	415	12058	13220	41412;41413	50254;50255	41413	50255	Salomon_082520_TMT1_PV_SF11	16940	41412	50254	Salomon_082520_rerun_TMT1_PV_SF11	16370	41412	50254	Salomon_082520_rerun_TMT1_PV_SF11	16370
Q0VBL3	545	Q0VBL3	Q0VBL3		Rbm15	sp|Q0VBL3|RBM15_MOUSE RNA-binding protein 15 OS=Mus musculus OX=10090 GN=Rbm15 PE=1 SV=1	0.958194	13.9488	5.6363E-05	95.51	67.563	90.729													0.958194	13.9488	5.6363E-05	95.51	+	1	Y	HRYQQQYLQPLPLTHYELVTDTFGHRAPDPL	X;X;X;X;X;X;X;X;X;X;X;X;X;X;X;Phospho (STY);X;X;X;X;X;X;X;X;X;X;X;X;X;X;X	XXPPPPPPPPPPPPPPPPPPPPPPPPXXXXX	YQQQYLQPLPLT(0.039)HY(0.958)ELVT(0.003)DTFGHR	Y(-75)QQQY(-59)LQPLPLT(-14)HY(14)ELVT(-25)DT(-42)FGHR	14	4	1.4289	121440	0	0	0	0	0	905.13	0	0	0	0	0	0	0	0	0	0	0	0	0	0	0	0	0	0	0	0	0	0	0	0	0	0	113080	0	0	0	0	0	8923.8	0	0	0	0	0	0	0	0	0	0	0	0	0	0	0	0	0	0	0	0	0	0	0	0	0	0	2	0	0	0	0	0	1	0	0	0	0	0	0	0	0	0	0	0	0	0	0	0	0	0	0	0	0	0	0	0	0	0	0	0	0	0	0	0	0	0	0	0	0	0	0	0	0	0	0	0	0	0	0	0	0	0	0	0	0	0	0	0	0	0	0	0	0	0	0	0	0	0	0	0	0	0	0	0	0	0	0	0	0	0	0	0	0	0	0	0	0	0	0	0	0	0	0	0	0	0	0	0	0	0	0	0	0	0	0	0	0	0	0	0	0	0	0	0	0	0	0	0	0	0	0	0	0	0	0	0	0	0	121440	0	0	0	0	0	905.13	0	0	0	0	0	0	0	0	0	0	0	0	0	0	0	0	0	0	0	0	0	0	0	0	0	0	0	0	0	0	0	0	0	0	0	0	0	0	0	0	0	0	0	0	0	0	0	0	0	0	0	0	0	0	0	0	0	0	0	0	0	0	0	0	0	0	0	0	0	0	0	0	0	0	0	0	0	0	0	0	0	0	0	0	0	0	0	0	0	0	0	0	0	0	0	0	0	0	0	0	0	0	0	0	0	0	0	0	0	0	0	0	0	0	0	0	0	0	0	0	0	0	0	0	0	113080	0	0	0	0	0	8923.8	0	0	0	0	0	0	0	0	0	0	0	0	0	0	0	0	0	0	0	0	0	0	0	0	0	0	0	0	0	0	0	0	0	0	0	0	0	0	0	0	0	0	0	0	0	0	0	0	0	0	0	0	0	0	0	0	0	0	0	0	0	0	0	0	0	0	0	0	0	0	0	0	0	0	0	0	0	0	0	0	0	0	0	0	0	0	0	0	0	0	0	0	0	0	0	0	0	0	0	0	0	0	0	0	0	0	0	0	0	0	0	0	0	0	0	0	0	0	0	0	0	0	0	0	0	2	0	0	0	0	0	1	0	0	0	0	0	0	0	0	0	0	0	0	0	0	0	0	0	0	0	0	0	0	0	0	0	0	26044000	26044000	0	0	NaN	0	0	0	21610000	NaN	NaN	NaN	NaN	0	0	0	0	0	0	0	0	0	21610000	0	0															4584	2944	545	545	31743	34972	107060;107061	129731;129732	107060	129731	Salomon_082520_rerun_TMT1_PV_SF12	24393	107061	129732	Salomon_082520_rerun_TMT1_PV_SF12	24413	107061	129732	Salomon_082520_rerun_TMT1_PV_SF12	24413
Q149G0	70	Q149G0	Q149G0	UPF0561 protein C2orf68 homolog		sp|Q149G0|CB068_MOUSE UPF0561 protein C2orf68 homolog OS=Mus musculus OX=10090 PE=2 SV=1	1	76.9431	0.00290536	84.817	47.101	76.943									1	76.9431	0.00580477	76.943	1	84.8173	0.00290536	84.817	+	1	Y	HTPAPTRPRKPDLQVYLPRHRDGSTHPVNPD	X;X;X;X;X;X;X;X;X;X;X;X;X;X;X;Phospho (STY);X;X;X;X;X;X;X;X;X;X;X;X;X;X;X	XXXXXXXXXPPPPPPPPPPXXXXXXXXXXXX	KPDLQVY(1)LPR	KPDLQVY(77)LPR	7	3	-0.51438	235800	0	0	2917	0	0	534.69	0	0	2532	0	0	1462	0	0	1335.5	0	0	0	0	0	0	0	0	0	0	0	0	0	0	0	0	0	219550	0	0	2720.4	0	0	16140	0	0	2592.3	0	0	1375.4	0	0	1339.3	0	0	0	0	0	0	0	0	0	0	0	0	0	0	0	0	0	3	0	0	2	0	0	1	0	0	2	0	0	2	0	0	1	0	0	0	0	0	0	0	0	0	0	0	0	0	0	0	0	0	0	0	0	0	0	0	0	0	0	0	0	0	0	0	0	0	0	0	0	0	0	0	0	0	0	0	0	0	0	0	0	0	0	0	0	0	0	0	0	0	0	0	0	0	0	0	0	0	0	0	0	0	0	0	0	0	0	0	0	0	0	0	0	0	0	0	57432	0	0	0	0	0	0	0	0	0	0	0	0	0	0	0	0	0	0	0	0	0	0	0	0	0	0	0	0	0	0	0	0	178370	0	0	2917	0	0	534.69	0	0	2532	0	0	1462	0	0	1335.5	0	0	0	0	0	0	0	0	0	0	0	0	0	0	0	0	0	0	0	0	0	0	0	0	0	0	0	0	0	0	0	0	0	0	0	0	0	0	0	0	0	0	0	0	0	0	0	0	0	0	0	0	0	0	0	0	0	0	0	0	0	0	0	0	0	0	0	0	0	0	0	0	0	0	0	0	0	0	0	0	0	0	0	53472	0	0	0	0	0	3669.2	0	0	0	0	0	0	0	0	0	0	0	0	0	0	0	0	0	0	0	0	0	0	0	0	0	0	166080	0	0	2720.4	0	0	12470	0	0	2592.3	0	0	1375.4	0	0	1339.3	0	0	0	0	0	0	0	0	0	0	0	0	0	0	0	0	0	0	0	0	0	0	0	0	0	0	0	0	0	0	0	0	0	0	0	0	0	0	0	0	0	0	0	0	0	0	0	0	0	0	0	0	0	0	0	0	0	0	0	0	0	0	0	0	0	0	0	0	0	0	0	0	0	0	0	0	0	0	0	0	0	0	0	1	0	0	0	0	0	0	0	0	0	0	0	0	0	0	0	0	0	0	0	0	0	0	0	0	0	0	0	0	0	0	0	0	2	0	0	2	0	0	1	0	0	2	0	0	2	0	0	1	0	0	0	0	0	0	0	0	0	0	0	0	0	0	0	0	0	12931000	12931000	0	0	NaN	0	0	7016900	5913700	NaN	NaN	NaN	NaN	0	0	0	0	0	0	7016900	0	0	5913700	0	0															4585	2949	70	70	15409	16856	52773;52774	64595;64596;64597	52774	64597	Salomon_082520_TMT1_PV_SF09	18195	52773	64596	Salomon_082520_rerun_TMT1_PV_SF09	17530	52773	64596	Salomon_082520_rerun_TMT1_PV_SF09	17530
Q14B01;Q8R3P8	159;157	Q14B01;Q8R3P8	Q14B01		Rnf113a2;Rnf113a1	tr|Q14B01|Q14B01_MOUSE Ring finger protein 113A2 OS=Mus musculus OX=10090 GN=Rnf113a2 PE=1 SV=1;tr|Q8R3P8|Q8R3P8_MOUSE Ring finger protein 113A1 OS=Mus musculus OX=10090 GN=Rnf113a1 PE=1 SV=1	1	97.071	0.0090048	108.98	39.599	97.071									1	97.071	0.0154302	97.071	1	108.983	0.0090048	108.98	+	1	Y	LRGKEDDKIYRGINNYQKYMKPKDTSMGNAS;LRGKEDDKIYRGINNYQKYVKPKDTSMGNAS	X;X;X;X;X;X;X;X;X;X;X;X;X;X;X;Phospho (STY);X;X;X;X;X;X;X;X;X;X;X;X;X;X;X	XXXXXXXXXXXPPPPPPPXXXXXXXXXXXXX	GINNY(1)QK	GINNY(97)QK	5	2	-0.37748	1019400	0	0	0	0	0	0	0	0	0	0	0	1924	0	0	0	0	0	0	0	0	0	0	0	0	0	0	0	0	0	0	0	0	949070	0	0	0	0	0	57113	0	0	0	0	0	1405.7	0	0	0	0	0	0	0	0	0	0	0	0	0	0	0	0	0	0	0	0	2	0	0	0	0	0	0	0	0	0	0	0	1	0	0	0	0	0	0	0	0	0	0	0	0	0	0	0	0	0	0	0	0	0	0	0	0	0	0	0	0	0	0	0	0	0	0	0	0	0	0	0	0	0	0	0	0	0	0	0	0	0	0	0	0	0	0	0	0	0	0	0	0	0	0	0	0	0	0	0	0	0	0	0	0	0	0	0	0	0	0	0	0	0	0	0	0	0	0	523370	0	0	0	0	0	0	0	0	0	0	0	1924	0	0	0	0	0	0	0	0	0	0	0	0	0	0	0	0	0	0	0	0	496050	0	0	0	0	0	0	0	0	0	0	0	0	0	0	0	0	0	0	0	0	0	0	0	0	0	0	0	0	0	0	0	0	0	0	0	0	0	0	0	0	0	0	0	0	0	0	0	0	0	0	0	0	0	0	0	0	0	0	0	0	0	0	0	0	0	0	0	0	0	0	0	0	0	0	0	0	0	0	0	0	0	0	0	0	0	0	0	0	0	0	0	0	0	0	0	0	0	0	487260	0	0	0	0	0	30077	0	0	0	0	0	1405.7	0	0	0	0	0	0	0	0	0	0	0	0	0	0	0	0	0	0	0	0	461810	0	0	0	0	0	27036	0	0	0	0	0	0	0	0	0	0	0	0	0	0	0	0	0	0	0	0	0	0	0	0	0	0	0	0	0	0	0	0	0	0	0	0	0	0	0	0	0	0	0	0	0	0	0	0	0	0	0	0	0	0	0	0	0	0	0	0	0	0	0	0	0	0	0	0	0	0	0	0	0	0	0	0	0	0	0	0	0	0	0	0	0	0	0	0	0	0	0	0	1	0	0	0	0	0	0	0	0	0	0	0	1	0	0	0	0	0	0	0	0	0	0	0	0	0	0	0	0	0	0	0	0	1	0	0	0	0	0	0	0	0	0	0	0	0	0	0	0	0	0	0	0	0	0	0	0	0	0	0	0	0	0	0	0	0	167350000	167350000	0	0	NaN	0	0	78873000	88476000	NaN	NaN	NaN	NaN	0	0	0	0	0	0	78873000	0	0	88476000	0	0															4586	2950;4255	159;157	159	11431	12530	39425;39426	47861;47862	39426	47862	Salomon_082520_TMT1_PV_SF05	7305	39425	47861	Salomon_082520_rerun_TMT1_PV_SF05	7064	39425	47861	Salomon_082520_rerun_TMT1_PV_SF05	7064
Q14B01	120	Q14B01	Q14B01		Rnf113a2	tr|Q14B01|Q14B01_MOUSE Ring finger protein 113A2 OS=Mus musculus OX=10090 GN=Rnf113a2 PE=1 SV=1	0.999854	38.38	1.23739E-29	161.02	123.35	161.02									0.999854	38.38	1.23739E-29	161.02					+	1	Y	SAKPVGPEDMGATAVYELDTEKERDAQAIFE	X;X;X;X;X;X;X;X;X;X;X;X;X;X;X;Phospho (STY);X;X;X;X;X;X;X;X;X;X;X;X;X;X;X	PPPPPPPPPPPPPPPPPPPPPPXXXXXXXXX	SAKPVGPEDMGATAVY(1)ELDTEK	S(-120)AKPVGPEDMGAT(-61)AVY(38)ELDT(-38)EK	16	3	-2.0393	13656	0	0	0	0	0	0	0	0	0	0	0	0	0	0	0	0	0	0	0	0	0	0	0	0	0	0	0	0	0	0	0	0	13656	0	0	0	0	0	0	0	0	0	0	0	0	0	0	0	0	0	0	0	0	0	0	0	0	0	0	0	0	0	0	0	0	1	0	0	0	0	0	0	0	0	0	0	0	0	0	0	0	0	0	0	0	0	0	0	0	0	0	0	0	0	0	0	0	0	0	0	0	0	0	0	0	0	0	0	0	0	0	0	0	0	0	0	0	0	0	0	0	0	0	0	0	0	0	0	0	0	0	0	0	0	0	0	0	0	0	0	0	0	0	0	0	0	0	0	0	0	0	0	0	0	0	0	0	0	0	0	0	0	0	0	13656	0	0	0	0	0	0	0	0	0	0	0	0	0	0	0	0	0	0	0	0	0	0	0	0	0	0	0	0	0	0	0	0	0	0	0	0	0	0	0	0	0	0	0	0	0	0	0	0	0	0	0	0	0	0	0	0	0	0	0	0	0	0	0	0	0	0	0	0	0	0	0	0	0	0	0	0	0	0	0	0	0	0	0	0	0	0	0	0	0	0	0	0	0	0	0	0	0	0	0	0	0	0	0	0	0	0	0	0	0	0	0	0	0	0	0	0	0	0	0	0	0	0	0	0	0	0	0	0	0	0	0	13656	0	0	0	0	0	0	0	0	0	0	0	0	0	0	0	0	0	0	0	0	0	0	0	0	0	0	0	0	0	0	0	0	0	0	0	0	0	0	0	0	0	0	0	0	0	0	0	0	0	0	0	0	0	0	0	0	0	0	0	0	0	0	0	0	0	0	0	0	0	0	0	0	0	0	0	0	0	0	0	0	0	0	0	0	0	0	0	0	0	0	0	0	0	0	0	0	0	0	0	0	0	0	0	0	0	0	0	0	0	0	0	0	0	0	0	0	0	0	0	0	0	0	0	0	0	0	0	0	0	0	0	1	0	0	0	0	0	0	0	0	0	0	0	0	0	0	0	0	0	0	0	0	0	0	0	0	0	0	0	0	0	0	0	0	0	0	0	0	0	0	0	0	0	0	0	0	0	0	0	0	0	0	0	0	0	0	0	0	0	0	0	0	0	0	0	0	0	3286300	3286300	0	0	NaN	0	0	3286300	0	NaN	NaN	NaN	NaN	0	0	0	0	0	0	3286300	0	0	0	0	0															4587	2950	120	120	23337	25659	78386	95022	78386	95022	Salomon_082520_TMT1_PV_SF04	25968	78386	95022	Salomon_082520_TMT1_PV_SF04	25968	78386	95022	Salomon_082520_TMT1_PV_SF04	25968
Q14DQ1	59	Q14DQ1	Q14DQ1	Protein FAM219B	Fam219b	sp|Q14DQ1|F219B_MOUSE Protein FAM219B OS=Mus musculus OX=10090 GN=Fam219b PE=1 SV=1	0.999918	40.8386	0.0136522	82.287	49.556	82.287									0.999918	40.8386	0.0136522	82.287					+	1	Y	RLGERPPPAMEKRGPYLVTRAPSIQAKLKKH	X;X;X;X;X;X;X;X;X;X;X;X;X;X;X;Phospho (STY);X;X;X;X;X;X;X;X;X;X;X;X;X;X;X	XXXXXXXXXXXXPPPPPPPPXXXXXXXXXXX	RGPY(1)LVTR	RGPY(41)LVT(-41)R	4	3	-1.3895	10245	0	0	1144.2	0	0	0	0	0	2203.3	0	0	0	0	0	1560.2	0	0	0	0	0	0	0	0	0	0	0	0	0	0	650.05	0	0	9537.2	0	0	1071.7	0	0	512.01	0	0	2163.3	0	0	0	0	0	1594.1	0	0	0	0	0	0	0	0	0	0	0	0	0	0	606.96	0	0	1	0	0	1	0	0	0	0	0	1	0	0	0	0	0	1	0	0	0	0	0	0	0	0	0	0	0	0	0	0	1	0	0	0	0	0	0	0	0	0	0	0	0	0	0	0	0	0	0	0	0	0	0	0	0	0	0	0	0	0	0	0	0	0	0	0	0	0	0	0	0	0	0	0	0	0	0	0	0	0	0	0	0	0	0	0	0	0	0	0	0	0	0	0	0	0	0	0	0	10245	0	0	1144.2	0	0	0	0	0	2203.3	0	0	0	0	0	1560.2	0	0	0	0	0	0	0	0	0	0	0	0	0	0	650.05	0	0	0	0	0	0	0	0	0	0	0	0	0	0	0	0	0	0	0	0	0	0	0	0	0	0	0	0	0	0	0	0	0	0	0	0	0	0	0	0	0	0	0	0	0	0	0	0	0	0	0	0	0	0	0	0	0	0	0	0	0	0	0	0	0	0	0	0	0	0	0	0	0	0	0	0	0	0	0	0	0	0	0	0	0	0	0	0	0	0	0	0	0	0	0	0	0	0	0	0	0	9537.2	0	0	1071.7	0	0	512.01	0	0	2163.3	0	0	0	0	0	1594.1	0	0	0	0	0	0	0	0	0	0	0	0	0	0	606.96	0	0	0	0	0	0	0	0	0	0	0	0	0	0	0	0	0	0	0	0	0	0	0	0	0	0	0	0	0	0	0	0	0	0	0	0	0	0	0	0	0	0	0	0	0	0	0	0	0	0	0	0	0	0	0	0	0	0	0	0	0	0	0	0	0	0	0	0	0	0	0	0	0	0	0	0	0	0	0	0	0	0	0	0	0	0	0	0	0	0	0	0	0	0	0	0	0	0	0	0	0	1	0	0	1	0	0	0	0	0	1	0	0	0	0	0	1	0	0	0	0	0	0	0	0	0	0	0	0	0	0	1	0	0	0	0	0	0	0	0	0	0	0	0	0	0	0	0	0	0	0	0	0	0	0	0	0	0	0	0	0	0	0	0	0	0	0	4020200	4020200	0	0	NaN	0	0	4020200	0	NaN	NaN	NaN	NaN	0	0	0	0	0	0	4020200	0	0	0	0	0															4588	2953	59	59	23022	25312	77484	93914	77484	93914	Salomon_082520_TMT1_PV_SF06	6323	77484	93914	Salomon_082520_TMT1_PV_SF06	6323	77484	93914	Salomon_082520_TMT1_PV_SF06	6323
Q14DQ1	135	Q14DQ1	Q14DQ1	Protein FAM219B	Fam219b	sp|Q14DQ1|F219B_MOUSE Protein FAM219B OS=Mus musculus OX=10090 GN=Fam219b PE=1 SV=1	0.971455	15.4615	3.49495E-07	125.61	78.882	125.61									0.971455	15.4615	3.49495E-07	125.61						1	Y	LVSLDSDSDGELESRYSSGYSSAEQVNQDVS	X;X;X;X;X;X;X;X;X;X;X;X;X;X;X;Phospho (STY);X;X;X;X;X;X;X;X;X;X;X;X;X;X;X	XXXXXXXXXXXXXXXPPPPPPPPPPPPPPPP	Y(0.971)S(0.028)SGY(0.001)SSAEQVNQDVSR	Y(15)S(-15)S(-34)GY(-33)S(-47)S(-60)AEQVNQDVS(-110)R	1	2	-1.2525	4107.7	0	0	0	0	0	0	0	0	0	0	0	0	0	0	0	0	0	0	0	0	0	0	0	0	0	0	0	0	0	0	0	0	4107.7	0	0	0	0	0	0	0	0	0	0	0	0	0	0	0	0	0	0	0	0	0	0	0	0	0	0	0	0	0	0	0	0	1	0	0	0	0	0	0	0	0	0	0	0	0	0	0	0	0	0	0	0	0	0	0	0	0	0	0	0	0	0	0	0	0	0	0	0	0	0	0	0	0	0	0	0	0	0	0	0	0	0	0	0	0	0	0	0	0	0	0	0	0	0	0	0	0	0	0	0	0	0	0	0	0	0	0	0	0	0	0	0	0	0	0	0	0	0	0	0	0	0	0	0	0	0	0	0	0	0	0	4107.7	0	0	0	0	0	0	0	0	0	0	0	0	0	0	0	0	0	0	0	0	0	0	0	0	0	0	0	0	0	0	0	0	0	0	0	0	0	0	0	0	0	0	0	0	0	0	0	0	0	0	0	0	0	0	0	0	0	0	0	0	0	0	0	0	0	0	0	0	0	0	0	0	0	0	0	0	0	0	0	0	0	0	0	0	0	0	0	0	0	0	0	0	0	0	0	0	0	0	0	0	0	0	0	0	0	0	0	0	0	0	0	0	0	0	0	0	0	0	0	0	0	0	0	0	0	0	0	0	0	0	0	4107.7	0	0	0	0	0	0	0	0	0	0	0	0	0	0	0	0	0	0	0	0	0	0	0	0	0	0	0	0	0	0	0	0	0	0	0	0	0	0	0	0	0	0	0	0	0	0	0	0	0	0	0	0	0	0	0	0	0	0	0	0	0	0	0	0	0	0	0	0	0	0	0	0	0	0	0	0	0	0	0	0	0	0	0	0	0	0	0	0	0	0	0	0	0	0	0	0	0	0	0	0	0	0	0	0	0	0	0	0	0	0	0	0	0	0	0	0	0	0	0	0	0	0	0	0	0	0	0	0	0	0	0	1	0	0	0	0	0	0	0	0	0	0	0	0	0	0	0	0	0	0	0	0	0	0	0	0	0	0	0	0	0	0	0	0	0	0	0	0	0	0	0	0	0	0	0	0	0	0	0	0	0	0	0	0	0	0	0	0	0	0	0	0	0	0	0	0	0	3650100	3650100	0	0	NaN	0	0	3650100	0	NaN	NaN	NaN	NaN	0	0	0	0	0	0	3650100	0	0	0	0	0															4589	2953	135	135	31851	35095	107488	130326	107488	130326	Salomon_082520_TMT1_PV_SF08	11021	107488	130326	Salomon_082520_TMT1_PV_SF08	11021	107488	130326	Salomon_082520_TMT1_PV_SF08	11021
Q14DQ1	139	Q14DQ1	Q14DQ1	Protein FAM219B	Fam219b	sp|Q14DQ1|F219B_MOUSE Protein FAM219B OS=Mus musculus OX=10090 GN=Fam219b PE=1 SV=1	0.773103	7.31628	0.00141383	79.013	43.355	79.013									0.773103	7.31628	0.00141383	79.013					+	1	Y	DSDSDGELESRYSSGYSSAEQVNQDVSRQLL	X;X;X;X;X;X;X;X;X;X;X;X;X;X;X;Phospho (STY);X;X;X;X;X;X;X;X;X;X;X;X;X;X;X	XXXXXXXXXXXPPPPPPPPPPPPPPPPPXXX	Y(0.143)S(0.023)S(0.02)GY(0.773)S(0.02)S(0.02)AEQVNQDVSR	Y(-7.3)S(-15)S(-16)GY(7.3)S(-16)S(-16)AEQVNQDVS(-76)R	5	3	-0.30287	25727	0	0	3330.8	0	0	0	0	0	2253.1	0	0	0	0	0	3613.4	0	0	676.04	0	0	0	0	0	1074.6	0	0	0	0	0	0	0	0	23953	0	0	3104	0	0	1620.7	0	0	2395	0	0	0	0	0	3516	0	0	662.73	0	0	0	0	0	1037.7	0	0	0	0	0	0	0	0	1	0	0	1	0	0	0	0	0	1	0	0	0	0	0	1	0	0	1	0	0	0	0	0	1	0	0	0	0	0	0	0	0	0	0	0	0	0	0	0	0	0	0	0	0	0	0	0	0	0	0	0	0	0	0	0	0	0	0	0	0	0	0	0	0	0	0	0	0	0	0	0	0	0	0	0	0	0	0	0	0	0	0	0	0	0	0	0	0	0	0	0	0	0	0	0	0	0	0	25727	0	0	3330.8	0	0	0	0	0	2253.1	0	0	0	0	0	3613.4	0	0	676.04	0	0	0	0	0	1074.6	0	0	0	0	0	0	0	0	0	0	0	0	0	0	0	0	0	0	0	0	0	0	0	0	0	0	0	0	0	0	0	0	0	0	0	0	0	0	0	0	0	0	0	0	0	0	0	0	0	0	0	0	0	0	0	0	0	0	0	0	0	0	0	0	0	0	0	0	0	0	0	0	0	0	0	0	0	0	0	0	0	0	0	0	0	0	0	0	0	0	0	0	0	0	0	0	0	0	0	0	0	0	0	0	0	0	0	23953	0	0	3104	0	0	1620.7	0	0	2395	0	0	0	0	0	3516	0	0	662.73	0	0	0	0	0	1037.7	0	0	0	0	0	0	0	0	0	0	0	0	0	0	0	0	0	0	0	0	0	0	0	0	0	0	0	0	0	0	0	0	0	0	0	0	0	0	0	0	0	0	0	0	0	0	0	0	0	0	0	0	0	0	0	0	0	0	0	0	0	0	0	0	0	0	0	0	0	0	0	0	0	0	0	0	0	0	0	0	0	0	0	0	0	0	0	0	0	0	0	0	0	0	0	0	0	0	0	0	0	0	0	0	0	0	0	1	0	0	1	0	0	0	0	0	1	0	0	0	0	0	1	0	0	1	0	0	0	0	0	1	0	0	0	0	0	0	0	0	0	0	0	0	0	0	0	0	0	0	0	0	0	0	0	0	0	0	0	0	0	0	0	0	0	0	0	0	0	0	0	0	0	6573900	6573900	0	0	NaN	0	0	6573900	0	NaN	NaN	NaN	NaN	0	0	0	0	0	0	6573900	0	0	0	0	0															4590	2953	139	139	31851	35095	107487	130325	107487	130325	Salomon_082520_TMT1_PV_SF07	11129	107487	130325	Salomon_082520_TMT1_PV_SF07	11129	107487	130325	Salomon_082520_TMT1_PV_SF07	11129
Q8QZW8;Q1HDU4	328;503	Q8QZW8	Q8QZW8		Arhgap9	tr|Q8QZW8|Q8QZW8_MOUSE Rho GTPase-activating protein 9 OS=Mus musculus OX=10090 GN=Arhgap9 PE=1 SV=2;tr|Q1HDU4|Q1HDU4_MOUSE ArhGAP9 OS=Mus musculus OX=10090 GN=Arhgap9 PE=1 SV=1	1	167.199	3.76284E-29	202.65	148.97	167.2									1	167.199	3.11532E-10	167.2	1	134.49	3.76284E-29	202.65		1	Y	RFLVDRERAVTSDGRYMFPEQAGQEGKLDLD	X;X;X;X;X;X;X;X;X;X;X;X;X;X;X;Phospho (STY);Oxidation (M);X;X;X;X;X;X;X;X;X;X;X;X;X;X	XXXXXXXXXXXXXXXPPPPPPPPPPPPXXXX	Y(1)MFPEQAGQEGK	Y(170)MFPEQAGQEGK	1	2	0.30282	5735000	0	0	14917	0	0	22792	0	0	3651	0	0	8393.1	0	0	4614.7	0	0	933.6	0	0	0	0	0	1206	0	0	0	0	0	0	0	0	5339900	0	0	13877	0	0	377470	0	0	4000	0	0	6168.3	0	0	4491.4	0	0	1083.2	0	0	0	0	0	1149.4	0	0	0	0	0	0	0	0	9	0	0	3	0	0	1	0	0	2	0	0	3	0	0	1	0	0	2	0	0	0	0	0	1	0	0	0	0	0	0	0	0	0	0	0	0	0	0	0	0	0	0	0	0	0	0	0	0	0	0	0	0	0	0	0	0	0	0	0	0	0	0	0	0	0	0	0	0	0	0	0	0	0	0	0	0	0	0	0	0	0	0	0	0	0	0	0	0	0	0	0	0	0	0	0	0	0	0	3010400	0	0	0	0	0	22792	0	0	0	0	0	1510.8	0	0	0	0	0	521.69	0	0	0	0	0	0	0	0	0	0	0	0	0	0	2724600	0	0	14917	0	0	0	0	0	3651	0	0	6882.3	0	0	4614.7	0	0	411.91	0	0	0	0	0	1206	0	0	0	0	0	0	0	0	0	0	0	0	0	0	0	0	0	0	0	0	0	0	0	0	0	0	0	0	0	0	0	0	0	0	0	0	0	0	0	0	0	0	0	0	0	0	0	0	0	0	0	0	0	0	0	0	0	0	0	0	0	0	0	0	0	0	0	0	0	0	0	0	0	0	2803100	0	0	0	0	0	224010	0	0	0	0	0	1337.8	0	0	0	0	0	564.74	0	0	0	0	0	0	0	0	0	0	0	0	0	0	2536800	0	0	13877	0	0	153460	0	0	4000	0	0	4830.6	0	0	4491.4	0	0	518.41	0	0	0	0	0	1149.4	0	0	0	0	0	0	0	0	0	0	0	0	0	0	0	0	0	0	0	0	0	0	0	0	0	0	0	0	0	0	0	0	0	0	0	0	0	0	0	0	0	0	0	0	0	0	0	0	0	0	0	0	0	0	0	0	0	0	0	0	0	0	0	0	0	0	0	0	0	0	0	0	0	0	3	0	0	0	0	0	1	0	0	0	0	0	1	0	0	0	0	0	1	0	0	0	0	0	0	0	0	0	0	0	0	0	0	6	0	0	3	0	0	0	0	0	2	0	0	2	0	0	1	0	0	1	0	0	0	0	0	1	0	0	0	0	0	0	0	0	305930000	305930000	0	0	43.831	0	0	16796000	17666000	NaN	NaN	3.5129	8.0357	0	0	0	0	0	0	16796000	0	0	17666000	0	0															4591	2955	328	328	31566	34762;34763	106470;106471;106472;106473;106474;106475;106476	129004;129005;129006;129007;129008;129009;129010;129011;129012	106476	129012	Salomon_082520_TMT1_PV_SF02	16519	106473	129009	Salomon_082520_rerun_TMT1_PV_SF02	15684	106473	129009	Salomon_082520_rerun_TMT1_PV_SF02	15684
Q1HFZ0;H3BKN0	608;573	Q1HFZ0	Q1HFZ0	tRNA (cytosine(34)-C(5))-methyltransferase	Nsun2	sp|Q1HFZ0|NSUN2_MOUSE RNA cytosine C(5)-methyltransferase NSUN2 OS=Mus musculus OX=10090 GN=Nsun2 PE=1 SV=2;tr|H3BKN0|H3BKN0_MOUSE RNA cytosine C(5)-methyltransferase NSUN2 OS=Mus musculus OX=10090 GN=Nsun2 PE=1 SV=1	0.970306	15.5283	0.0199972	78.902	22.351	78.902													0.970306	15.5283	0.0199972	78.902	+	2	Y	GEEFDCAFRLAQEGIYTLYPFINSRIITVSM	X;X;X;X;X;X;X;X;X;X;X;X;X;X;X;Phospho (STY);X;X;X;X;X;X;X;Phospho (STY);X;X;X;X;X;X;X	XXXXXXXXXPPPPPPPPPPPPPPPPXXXXXX	LAQEGIY(0.97)T(0.027)LY(0.003)PFINS(1)R	LAQEGIY(16)T(-16)LY(-26)PFINS(45)R	7	2	0.3077	0	75701	0	0	0	0	0	0	0	0	0	0	0	0	0	0	0	0	0	0	0	0	0	0	0	0	0	0	0	0	0	0	0	0	70472	0	0	0	0	0	3498	0	0	0	0	0	0	0	0	0	0	0	0	0	0	0	0	0	0	0	0	0	0	0	0	0	0	1	0	0	0	0	0	0	0	0	0	0	0	0	0	0	0	0	0	0	0	0	0	0	0	0	0	0	0	0	0	0	0	0	0	0	0	0	0	0	0	0	0	0	0	0	0	0	0	0	0	0	0	0	0	0	0	0	0	0	0	0	0	0	0	0	0	0	0	0	0	0	0	0	0	0	0	0	0	0	0	0	0	0	0	0	0	0	0	0	0	0	0	0	0	0	0	0	0	0	0	0	0	0	0	0	0	0	0	0	0	0	0	0	0	0	0	0	0	0	0	0	0	0	0	0	0	0	0	0	0	0	0	75701	0	0	0	0	0	0	0	0	0	0	0	0	0	0	0	0	0	0	0	0	0	0	0	0	0	0	0	0	0	0	0	0	0	0	0	0	0	0	0	0	0	0	0	0	0	0	0	0	0	0	0	0	0	0	0	0	0	0	0	0	0	0	0	0	0	0	0	0	0	0	0	0	0	0	0	0	0	0	0	0	0	0	0	0	0	0	0	0	0	0	0	0	0	0	0	0	0	0	0	0	0	0	0	0	0	0	0	0	0	0	0	0	0	0	0	0	0	0	0	0	0	0	0	0	0	0	0	0	0	0	0	70472	0	0	0	0	0	3498	0	0	0	0	0	0	0	0	0	0	0	0	0	0	0	0	0	0	0	0	0	0	0	0	0	0	0	0	0	0	0	0	0	0	0	0	0	0	0	0	0	0	0	0	0	0	0	0	0	0	0	0	0	0	0	0	0	0	0	0	0	0	0	0	0	0	0	0	0	0	0	0	0	0	0	0	0	0	0	0	0	0	0	0	0	0	0	0	0	0	0	0	0	0	0	0	0	0	0	0	0	0	0	0	0	0	0	0	0	0	0	0	0	0	0	0	0	0	0	0	0	0	0	0	0	1	0	0	0	0	0	0	0	0	0	0	0	0	0	0	0	0	0	0	0	0	0	0	0	0	0	0	0	0	0	0	0	14127000	0	14127000	0	NaN	0	0	0	14127000	NaN	NaN	NaN	NaN	0	0	0	0	0	0	0	0	0	0	14127000	0															4592	2956	608	608	15799	17280	53806	65798	53806	65798	Salomon_082520_rerun_TMT1_PV_SF07	27605	53806	65798	Salomon_082520_rerun_TMT1_PV_SF07	27605	53806	65798	Salomon_082520_rerun_TMT1_PV_SF07	27605
Q1HFZ0;H3BKN0	52;52	Q1HFZ0	Q1HFZ0	tRNA (cytosine(34)-C(5))-methyltransferase	Nsun2	sp|Q1HFZ0|NSUN2_MOUSE RNA cytosine C(5)-methyltransferase NSUN2 OS=Mus musculus OX=10090 GN=Nsun2 PE=1 SV=2;tr|H3BKN0|H3BKN0_MOUSE RNA cytosine C(5)-methyltransferase NSUN2 OS=Mus musculus OX=10090 GN=Nsun2 PE=1 SV=1	0.999807	37.1472	1.89554E-05	152.04	94.443	152.04									0.999807	37.1472	1.89554E-05	152.04					+	1	Y	GYPEIVKENKLFEHYYQELKIVPEGEWDQFM	X;X;X;X;X;X;X;X;X;X;X;X;X;X;X;Phospho (STY);X;X;X;X;X;X;X;X;X;X;X;X;X;X;X	XXXXXXXXXXPPPPPPPPPPXXXXXXXXXXX	LFEHYY(1)QELK	LFEHY(-37)Y(37)QELK	6	3	0.057453	123720	0	0	0	0	0	0	0	0	0	0	0	0	0	0	1985.7	0	0	0	0	0	0	0	0	0	0	0	0	0	0	0	0	0	115180	0	0	0	0	0	6464.5	0	0	0	0	0	0	0	0	1855.8	0	0	0	0	0	0	0	0	0	0	0	0	0	0	0	0	0	1	0	0	0	0	0	0	0	0	0	0	0	0	0	0	1	0	0	0	0	0	0	0	0	0	0	0	0	0	0	0	0	0	0	0	0	0	0	0	0	0	0	0	0	0	0	0	0	0	0	0	0	0	0	0	0	0	0	0	0	0	0	0	0	0	0	0	0	0	0	0	0	0	0	0	0	0	0	0	0	0	0	0	0	0	0	0	0	0	0	0	0	0	0	0	0	0	0	0	123720	0	0	0	0	0	0	0	0	0	0	0	0	0	0	1985.7	0	0	0	0	0	0	0	0	0	0	0	0	0	0	0	0	0	0	0	0	0	0	0	0	0	0	0	0	0	0	0	0	0	0	0	0	0	0	0	0	0	0	0	0	0	0	0	0	0	0	0	0	0	0	0	0	0	0	0	0	0	0	0	0	0	0	0	0	0	0	0	0	0	0	0	0	0	0	0	0	0	0	0	0	0	0	0	0	0	0	0	0	0	0	0	0	0	0	0	0	0	0	0	0	0	0	0	0	0	0	0	0	0	0	0	0	115180	0	0	0	0	0	6464.5	0	0	0	0	0	0	0	0	1855.8	0	0	0	0	0	0	0	0	0	0	0	0	0	0	0	0	0	0	0	0	0	0	0	0	0	0	0	0	0	0	0	0	0	0	0	0	0	0	0	0	0	0	0	0	0	0	0	0	0	0	0	0	0	0	0	0	0	0	0	0	0	0	0	0	0	0	0	0	0	0	0	0	0	0	0	0	0	0	0	0	0	0	0	0	0	0	0	0	0	0	0	0	0	0	0	0	0	0	0	0	0	0	0	0	0	0	0	0	0	0	0	0	0	0	0	0	1	0	0	0	0	0	0	0	0	0	0	0	0	0	0	1	0	0	0	0	0	0	0	0	0	0	0	0	0	0	0	0	0	0	0	0	0	0	0	0	0	0	0	0	0	0	0	0	0	0	0	0	0	0	0	0	0	0	0	0	0	0	0	0	0	0	4694000	4694000	0	0	0.23241	0	0	4694000	0	NaN	NaN	NaN	0	0	0	0	0	0	0	4694000	0	0	0	0	0															4593	2956	52	52	16438	17968	55694	67900	55694	67900	Salomon_082520_TMT1_PV_SF10	21219	55694	67900	Salomon_082520_TMT1_PV_SF10	21219	55694	67900	Salomon_082520_TMT1_PV_SF10	21219
Q2KHI9	511	Q2KHI9	Q2KHI9	DNA helicase MCM9	Mcm9	sp|Q2KHI9|MCM9_MOUSE DNA helicase MCM9 OS=Mus musculus OX=10090 GN=Mcm9 PE=1 SV=2	0.963832	14.3218	0.0186498	57.106	17.202	57.106									0.963832	14.3218	0.0186498	57.106					+	1	Y	DWDRIISSFILENKGYPSKSENLWSMEKMKT	X;X;X;X;X;X;X;X;X;X;X;X;X;X;X;Phospho (STY);X;X;X;X;X;X;X;X;X;Oxidation (M);X;X;X;X;X	XXXXXXXXXXXXXXPPPPPPPPPPPPPPXXX	GY(0.964)PS(0.036)KS(0.001)ENLWSMEK	GY(14)PS(-14)KS(-33)ENLWS(-47)MEK	2	4	2.6905	367060	0	0	180460	0	0	0	0	0	172710	0	0	47432	0	0	161930	0	0	48640	0	0	0	0	0	48096	0	0	0	0	0	18809	0	0	341680	0	0	168360	0	0	14350	0	0	176580	0	0	44756	0	0	161990	0	0	49258	0	0	0	0	0	47914	0	0	0	0	0	19051	0	0	1	0	0	1	0	0	0	0	0	1	0	0	1	0	0	1	0	0	1	0	0	0	0	0	1	0	0	0	0	0	1	0	0	0	0	0	0	0	0	0	0	0	0	0	0	0	0	0	0	0	0	0	0	0	0	0	0	0	0	0	0	0	0	0	0	0	0	0	0	0	0	0	0	0	0	0	0	0	0	0	0	0	0	0	0	0	0	0	0	0	0	0	0	0	0	0	0	0	0	367060	0	0	180460	0	0	0	0	0	172710	0	0	47432	0	0	161930	0	0	48640	0	0	0	0	0	48096	0	0	0	0	0	18809	0	0	0	0	0	0	0	0	0	0	0	0	0	0	0	0	0	0	0	0	0	0	0	0	0	0	0	0	0	0	0	0	0	0	0	0	0	0	0	0	0	0	0	0	0	0	0	0	0	0	0	0	0	0	0	0	0	0	0	0	0	0	0	0	0	0	0	0	0	0	0	0	0	0	0	0	0	0	0	0	0	0	0	0	0	0	0	0	0	0	0	0	0	0	0	0	0	0	0	0	0	341680	0	0	168360	0	0	14350	0	0	176580	0	0	44756	0	0	161990	0	0	49258	0	0	0	0	0	47914	0	0	0	0	0	19051	0	0	0	0	0	0	0	0	0	0	0	0	0	0	0	0	0	0	0	0	0	0	0	0	0	0	0	0	0	0	0	0	0	0	0	0	0	0	0	0	0	0	0	0	0	0	0	0	0	0	0	0	0	0	0	0	0	0	0	0	0	0	0	0	0	0	0	0	0	0	0	0	0	0	0	0	0	0	0	0	0	0	0	0	0	0	0	0	0	0	0	0	0	0	0	0	0	0	0	0	0	1	0	0	1	0	0	0	0	0	1	0	0	1	0	0	1	0	0	1	0	0	0	0	0	1	0	0	0	0	0	1	0	0	0	0	0	0	0	0	0	0	0	0	0	0	0	0	0	0	0	0	0	0	0	0	0	0	0	0	0	0	0	0	0	0	0	185970000	185970000	0	0	NaN	0	0	185970000	0	NaN	NaN	NaN	NaN	0	0	0	0	0	0	185970000	0	0	0	0	0															4594	2959	511	511	12693	13900	43518	52698	43518	52698	Salomon_082520_TMT1_PV_SF12	17682	43518	52698	Salomon_082520_TMT1_PV_SF12	17682	43518	52698	Salomon_082520_TMT1_PV_SF12	17682
Q2TBA3	665	Q2TBA3	Q2TBA3	Mucosa-associated lymphoid tissue lymphoma translocation protein 1 homolog	Malt1	sp|Q2TBA3|MALT1_MOUSE Mucosa-associated lymphoid tissue lymphoma translocation protein 1 homolog OS=Mus musculus OX=10090 GN=Malt1 PE=1 SV=2	0.998243	27.6317	5.28529E-05	127.56	90.577	127.56									0.998243	27.6317	5.28529E-05	127.56					+	1	Y	DPKHANKGTPEETGSYLVSKDLPKHCLYTRL	X;X;X;X;X;X;X;X;X;X;X;X;X;X;X;Phospho (STY);X;X;X;X;X;X;X;X;X;X;X;X;X;X;X	XXXXXXXPPPPPPPPPPPPPXXXXXXXXXXX	GTPEETGS(0.002)Y(0.998)LVSK	GT(-70)PEET(-45)GS(-28)Y(28)LVS(-55)K	9	3	-0.72173	90364	0	0	0	0	0	0	0	0	0	0	0	974.14	0	0	0	0	0	0	0	0	0	0	0	0	0	0	0	0	0	0	0	0	84127	0	0	0	0	0	4930.2	0	0	0	0	0	824.43	0	0	0	0	0	0	0	0	0	0	0	0	0	0	0	0	0	0	0	0	1	0	0	0	0	0	0	0	0	0	0	0	1	0	0	0	0	0	0	0	0	0	0	0	0	0	0	0	0	0	0	0	0	0	0	0	0	0	0	0	0	0	0	0	0	0	0	0	0	0	0	0	0	0	0	0	0	0	0	0	0	0	0	0	0	0	0	0	0	0	0	0	0	0	0	0	0	0	0	0	0	0	0	0	0	0	0	0	0	0	0	0	0	0	0	0	0	0	0	90364	0	0	0	0	0	0	0	0	0	0	0	974.14	0	0	0	0	0	0	0	0	0	0	0	0	0	0	0	0	0	0	0	0	0	0	0	0	0	0	0	0	0	0	0	0	0	0	0	0	0	0	0	0	0	0	0	0	0	0	0	0	0	0	0	0	0	0	0	0	0	0	0	0	0	0	0	0	0	0	0	0	0	0	0	0	0	0	0	0	0	0	0	0	0	0	0	0	0	0	0	0	0	0	0	0	0	0	0	0	0	0	0	0	0	0	0	0	0	0	0	0	0	0	0	0	0	0	0	0	0	0	0	84127	0	0	0	0	0	4930.2	0	0	0	0	0	824.43	0	0	0	0	0	0	0	0	0	0	0	0	0	0	0	0	0	0	0	0	0	0	0	0	0	0	0	0	0	0	0	0	0	0	0	0	0	0	0	0	0	0	0	0	0	0	0	0	0	0	0	0	0	0	0	0	0	0	0	0	0	0	0	0	0	0	0	0	0	0	0	0	0	0	0	0	0	0	0	0	0	0	0	0	0	0	0	0	0	0	0	0	0	0	0	0	0	0	0	0	0	0	0	0	0	0	0	0	0	0	0	0	0	0	0	0	0	0	0	1	0	0	0	0	0	0	0	0	0	0	0	1	0	0	0	0	0	0	0	0	0	0	0	0	0	0	0	0	0	0	0	0	0	0	0	0	0	0	0	0	0	0	0	0	0	0	0	0	0	0	0	0	0	0	0	0	0	0	0	0	0	0	0	0	0	2146500	2146500	0	0	NaN	0	0	2146500	0	NaN	NaN	NaN	NaN	0	0	0	0	0	0	2146500	0	0	0	0	0															4595	2960	665	665	12339	13524	42325	51283	42325	51283	Salomon_082520_TMT1_PV_SF01	14805	42325	51283	Salomon_082520_TMT1_PV_SF01	14805	42325	51283	Salomon_082520_TMT1_PV_SF01	14805
Q2TBA3	478	Q2TBA3	Q2TBA3	Mucosa-associated lymphoid tissue lymphoma translocation protein 1 homolog	Malt1	sp|Q2TBA3|MALT1_MOUSE Mucosa-associated lymphoid tissue lymphoma translocation protein 1 homolog OS=Mus musculus OX=10090 GN=Malt1 PE=1 SV=2	0.999998	58.1942	3.41037E-20	180.54	105.24	180.54													0.999998	58.1942	3.41037E-20	180.54	+	1	Y	GLNVFLLDMCRKRNDYDDTIPILDALKVTAN	X;X;X;X;X;X;X;X;X;X;X;X;X;X;X;Phospho (STY);X;X;X;X;X;X;X;X;X;X;X;X;X;X;X	XXXXXXXXXXXXPPPPPPPPPPPPPPPXXXX	NDY(1)DDTIPILDALK	NDY(58)DDT(-58)IPILDALK	3	2	2.2627	161200	0	0	0	0	0	333.43	0	0	0	0	0	0	0	0	0	0	0	0	0	0	0	0	0	581.24	0	0	0	0	0	0	0	0	150730	0	0	0	0	0	9654.2	0	0	0	0	0	0	0	0	0	0	0	0	0	0	0	0	0	545.25	0	0	0	0	0	0	0	0	6	0	0	0	0	0	1	0	0	0	0	0	0	0	0	0	0	0	0	0	0	0	0	0	1	0	0	0	0	0	0	0	0	0	0	0	0	0	0	0	0	0	0	0	0	0	0	0	0	0	0	0	0	0	0	0	0	0	0	0	0	0	0	0	0	0	0	0	0	0	0	0	0	0	0	0	0	0	0	0	0	0	0	0	0	0	0	0	0	0	0	0	0	0	0	0	0	0	0	0	0	0	0	0	0	0	0	0	0	0	0	0	0	0	0	0	0	0	0	0	0	0	0	0	0	0	0	0	0	0	0	0	161200	0	0	0	0	0	333.43	0	0	0	0	0	0	0	0	0	0	0	0	0	0	0	0	0	581.24	0	0	0	0	0	0	0	0	0	0	0	0	0	0	0	0	0	0	0	0	0	0	0	0	0	0	0	0	0	0	0	0	0	0	0	0	0	0	0	0	0	0	0	0	0	0	0	0	0	0	0	0	0	0	0	0	0	0	0	0	0	0	0	0	0	0	0	0	0	0	0	0	0	0	0	0	0	0	0	0	0	0	0	0	0	0	0	0	0	0	0	0	0	0	0	0	0	0	0	0	0	0	0	0	0	0	0	150730	0	0	0	0	0	9654.2	0	0	0	0	0	0	0	0	0	0	0	0	0	0	0	0	0	545.25	0	0	0	0	0	0	0	0	0	0	0	0	0	0	0	0	0	0	0	0	0	0	0	0	0	0	0	0	0	0	0	0	0	0	0	0	0	0	0	0	0	0	0	0	0	0	0	0	0	0	0	0	0	0	0	0	0	0	0	0	0	0	0	0	0	0	0	0	0	0	0	0	0	0	0	0	0	0	0	0	0	0	0	0	0	0	0	0	0	0	0	0	0	0	0	0	0	0	0	0	0	0	0	0	0	0	0	6	0	0	0	0	0	1	0	0	0	0	0	0	0	0	0	0	0	0	0	0	0	0	0	1	0	0	0	0	0	0	0	0	16262000	16262000	0	0	NaN	0	0	0	6028200	NaN	NaN	NaN	NaN	0	0	0	0	0	0	0	0	0	6028200	0	0															4596	2960	478	478	20003;23094	21978;25391	67608;67609;67610;77641	82313;82314;82315;82316;94099;94100	67608	82313	Salomon_082520_rerun_TMT1_PV_SF04	35308	67608	82313	Salomon_082520_rerun_TMT1_PV_SF04	35308	67608	82313	Salomon_082520_rerun_TMT1_PV_SF04	35308
Q2TBE6;A0A494BBQ4	18;18	Q2TBE6	Q2TBE6	Phosphatidylinositol 4-kinase type 2-alpha	Pi4k2a	sp|Q2TBE6|P4K2A_MOUSE Phosphatidylinositol 4-kinase type 2-alpha OS=Mus musculus OX=10090 GN=Pi4k2a PE=1 SV=1;tr|A0A494BBQ4|A0A494BBQ4_MOUSE Phosphatidylinositol 4-kinase type 2-alpha OS=Mus musculus OX=10090 GN=Pi4k2a PE=1 SV=1	0.986781	18.7305	5.74452E-30	145.04	94.885	145.04													0.986781	18.7305	5.74452E-30	145.04	+	1	Y	ETSPLVSPERAQPPEYTFPSGSGAHFPQVPG	X;X;X;X;X;X;X;X;X;X;X;X;X;X;X;Phospho (STY);X;X;X;X;X;X;X;X;X;X;X;X;X;X;X	XXXXXXXXXXPPPPPPPPPPPPPPPPPPPPP	AQPPEY(0.987)T(0.013)FPSGSGAHFPQVPGGAVR	AQPPEY(19)T(-19)FPS(-63)GS(-84)GAHFPQVPGGAVR	6	3	0.27662	4325.4	0	0	0	0	0	0	0	0	0	0	0	0	0	0	0	0	0	0	0	0	0	0	0	0	0	0	0	0	0	0	0	0	4325.4	0	0	0	0	0	0	0	0	0	0	0	0	0	0	0	0	0	0	0	0	0	0	0	0	0	0	0	0	0	0	0	0	1	0	0	0	0	0	0	0	0	0	0	0	0	0	0	0	0	0	0	0	0	0	0	0	0	0	0	0	0	0	0	0	0	0	0	0	0	0	0	0	0	0	0	0	0	0	0	0	0	0	0	0	0	0	0	0	0	0	0	0	0	0	0	0	0	0	0	0	0	0	0	0	0	0	0	0	0	0	0	0	0	0	0	0	0	0	0	0	0	0	0	0	0	0	0	0	0	0	0	0	0	0	0	0	0	0	0	0	0	0	0	0	0	0	0	0	0	0	0	0	0	0	0	0	0	0	0	0	0	0	0	0	4325.4	0	0	0	0	0	0	0	0	0	0	0	0	0	0	0	0	0	0	0	0	0	0	0	0	0	0	0	0	0	0	0	0	0	0	0	0	0	0	0	0	0	0	0	0	0	0	0	0	0	0	0	0	0	0	0	0	0	0	0	0	0	0	0	0	0	0	0	0	0	0	0	0	0	0	0	0	0	0	0	0	0	0	0	0	0	0	0	0	0	0	0	0	0	0	0	0	0	0	0	0	0	0	0	0	0	0	0	0	0	0	0	0	0	0	0	0	0	0	0	0	0	0	0	0	0	0	0	0	0	0	0	4325.4	0	0	0	0	0	0	0	0	0	0	0	0	0	0	0	0	0	0	0	0	0	0	0	0	0	0	0	0	0	0	0	0	0	0	0	0	0	0	0	0	0	0	0	0	0	0	0	0	0	0	0	0	0	0	0	0	0	0	0	0	0	0	0	0	0	0	0	0	0	0	0	0	0	0	0	0	0	0	0	0	0	0	0	0	0	0	0	0	0	0	0	0	0	0	0	0	0	0	0	0	0	0	0	0	0	0	0	0	0	0	0	0	0	0	0	0	0	0	0	0	0	0	0	0	0	0	0	0	0	0	0	1	0	0	0	0	0	0	0	0	0	0	0	0	0	0	0	0	0	0	0	0	0	0	0	0	0	0	0	0	0	0	0	0	2456500	2456500	0	0	NaN	0	0	0	2456500	NaN	NaN	NaN	NaN	0	0	0	0	0	0	0	0	0	2456500	0	0															4597	2961	18	18	2266	2473	7718	9326	7718	9326	Salomon_082520_rerun_TMT1_PV_SF08	17851	7718	9326	Salomon_082520_rerun_TMT1_PV_SF08	17851	7718	9326	Salomon_082520_rerun_TMT1_PV_SF08	17851
Q2TBE6	465	Q2TBE6	Q2TBE6	Phosphatidylinositol 4-kinase type 2-alpha	Pi4k2a	sp|Q2TBE6|P4K2A_MOUSE Phosphatidylinositol 4-kinase type 2-alpha OS=Mus musculus OX=10090 GN=Pi4k2a PE=1 SV=1	0.999986	50.105	6.54651E-30	201.06	156.08	165.49									0.999986	50.105	9.78104E-11	165.49	0.976609	16.582	6.54651E-30	201.06	+	2	Y	IVETARSHQRSASESYTQSFQSRKPFFSWW_	X;X;X;X;X;X;X;X;X;X;X;X;Phospho (STY);X;X;Phospho (STY);X;X;Phospho (STY);X;X;X;X;X;X;X;X;X;X;X;X	XXXXXXXXXXPPPPPPPPPPPPPXXXXXXXX	S(0.133)AS(0.867)ESY(1)TQSFQSR	S(-8.1)AS(8.1)ES(-34)Y(50)T(-50)QS(-89)FQS(-110)R	6	3	1.1943	0	322960	0	0	0	0	0	772.9	0	0	0	0	0	0	0	0	0	0	0	0	0	0	0	0	0	0	0	0	0	0	0	0	0	0	300680	0	0	0	0	0	18747	0	0	0	0	0	0	0	0	0	0	0	0	0	0	0	0	0	0	0	0	0	0	0	0	0	0	3	0	0	0	0	0	1	0	0	0	0	0	0	0	0	0	0	0	0	0	0	0	0	0	0	0	0	0	0	0	0	0	0	0	0	0	0	0	0	0	0	0	0	0	0	0	0	0	0	0	0	0	0	0	0	0	0	0	0	0	0	0	0	0	0	0	0	0	0	0	0	0	0	0	0	0	0	0	0	0	0	0	0	0	0	0	0	0	0	0	0	0	0	0	0	0	0	0	0	191180	0	0	0	0	0	772.9	0	0	0	0	0	0	0	0	0	0	0	0	0	0	0	0	0	0	0	0	0	0	0	0	0	0	131770	0	0	0	0	0	0	0	0	0	0	0	0	0	0	0	0	0	0	0	0	0	0	0	0	0	0	0	0	0	0	0	0	0	0	0	0	0	0	0	0	0	0	0	0	0	0	0	0	0	0	0	0	0	0	0	0	0	0	0	0	0	0	0	0	0	0	0	0	0	0	0	0	0	0	0	0	0	0	0	0	0	0	0	0	0	0	0	0	0	0	0	0	0	0	0	0	0	0	178020	0	0	0	0	0	13893	0	0	0	0	0	0	0	0	0	0	0	0	0	0	0	0	0	0	0	0	0	0	0	0	0	0	122660	0	0	0	0	0	4854.1	0	0	0	0	0	0	0	0	0	0	0	0	0	0	0	0	0	0	0	0	0	0	0	0	0	0	0	0	0	0	0	0	0	0	0	0	0	0	0	0	0	0	0	0	0	0	0	0	0	0	0	0	0	0	0	0	0	0	0	0	0	0	0	0	0	0	0	0	0	0	0	0	0	0	0	0	0	0	0	0	0	0	0	0	0	0	0	0	0	0	0	0	1	0	0	0	0	0	1	0	0	0	0	0	0	0	0	0	0	0	0	0	0	0	0	0	0	0	0	0	0	0	0	0	0	2	0	0	0	0	0	0	0	0	0	0	0	0	0	0	0	0	0	0	0	0	0	0	0	0	0	0	0	0	0	0	0	37642000	0	37642000	0	NaN	0	0	15313000	0	NaN	NaN	NaN	NaN	0	0	0	0	0	0	0	15313000	0	0	0	0															4598	2961	465	465	23397	25721	78575;78576;78578	95244;95245;95247	78578	95247	Salomon_082520_TMT1_PV_SF12	10562	78576	95245	Salomon_082520_rerun_TMT1_PV_SF12	9974	78576	95245	Salomon_082520_rerun_TMT1_PV_SF12	9974
Q32M26;Q8R2N0	100;175	REV__M0QWJ1	REV__M0QWJ1	Uncharacterized protein C11orf87 homolog;Thyroid transcription factor 1-associated protein 26	Ccdc59	sp|Q32M26|CK087_MOUSE Uncharacterized protein C11orf87 homolog OS=Mus musculus OX=10090 PE=2 SV=1;sp|Q8R2N0|TAP26_MOUSE Thyroid transcription factor 1-associated protein 26 OS=Mus musculus OX=10090 GN=Ccdc59 PE=2 SV=2	1	121.092	0.00578466	121.09	72.588	121.09													1	121.092	0.00578466	121.09	+	1	Y	GGTCITQVGQQLFQSFSSTLVLIVLVTLIFC	X;X;X;X;X;X;X;X;X;X;X;X;X;X;X;Phospho (STY);X;X;X;X;X;X;X;X;X;X;X;X;X;X;X	XXXXXXXXXXXPPPPPPPXXXXXXXXXXXXX	AQEEY(1)ER	AQEEY(120)ER	5	2	1.3857	42447	0	0	0	0	0	0	0	0	0	0	0	0	0	0	0	0	0	0	0	0	0	0	0	0	0	0	0	0	0	0	0	0	39517	0	0	0	0	0	2188.9	0	0	0	0	0	0	0	0	0	0	0	0	0	0	0	0	0	0	0	0	0	0	0	0	0	0	1	0	0	0	0	0	0	0	0	0	0	0	0	0	0	0	0	0	0	0	0	0	0	0	0	0	0	0	0	0	0	0	0	0	0	0	0	0	0	0	0	0	0	0	0	0	0	0	0	0	0	0	0	0	0	0	0	0	0	0	0	0	0	0	0	0	0	0	0	0	0	0	0	0	0	0	0	0	0	0	0	0	0	0	0	0	0	0	0	0	0	0	0	0	0	0	0	0	0	0	0	0	0	0	0	0	0	0	0	0	0	0	0	0	0	0	0	0	0	0	0	0	0	0	0	0	0	0	0	0	0	0	42447	0	0	0	0	0	0	0	0	0	0	0	0	0	0	0	0	0	0	0	0	0	0	0	0	0	0	0	0	0	0	0	0	0	0	0	0	0	0	0	0	0	0	0	0	0	0	0	0	0	0	0	0	0	0	0	0	0	0	0	0	0	0	0	0	0	0	0	0	0	0	0	0	0	0	0	0	0	0	0	0	0	0	0	0	0	0	0	0	0	0	0	0	0	0	0	0	0	0	0	0	0	0	0	0	0	0	0	0	0	0	0	0	0	0	0	0	0	0	0	0	0	0	0	0	0	0	0	0	0	0	0	39517	0	0	0	0	0	2188.9	0	0	0	0	0	0	0	0	0	0	0	0	0	0	0	0	0	0	0	0	0	0	0	0	0	0	0	0	0	0	0	0	0	0	0	0	0	0	0	0	0	0	0	0	0	0	0	0	0	0	0	0	0	0	0	0	0	0	0	0	0	0	0	0	0	0	0	0	0	0	0	0	0	0	0	0	0	0	0	0	0	0	0	0	0	0	0	0	0	0	0	0	0	0	0	0	0	0	0	0	0	0	0	0	0	0	0	0	0	0	0	0	0	0	0	0	0	0	0	0	0	0	0	0	0	1	0	0	0	0	0	0	0	0	0	0	0	0	0	0	0	0	0	0	0	0	0	0	0	0	0	0	0	0	0	0	0	0	4756300	4756300	0	0	NaN	0	0	0	4756300	NaN	NaN	NaN	NaN	0	0	0	0	0	0	0	0	0	4756300	0	0															4599	2965	57	57	2197	2397	7513	9095	7513	9095	Salomon_082520_rerun_TMT1_PV_SF03	2768	7513	9095	Salomon_082520_rerun_TMT1_PV_SF03	2768	7513	9095	Salomon_082520_rerun_TMT1_PV_SF03	2768
Q32NY4	307	Q32NY4	Q32NY4	Metal transporter CNNM3	Cnnm3	sp|Q32NY4|CNNM3_MOUSE Metal transporter CNNM3 OS=Mus musculus OX=10090 GN=Cnnm3 PE=1 SV=2	0.998529	29.7368	0.000217137	130.98	77.902	75.566									0.998529	29.7368	0.000380469	125.97	0.946661	14.2458	0.000217137	130.98	+	1	Y	LRERVLELARGGGDPYSDLSKGVLRSRTVED	X;X;X;X;X;X;X;X;X;X;X;X;X;X;X;Phospho (STY);X;X;X;X;X;X;X;X;X;X;X;X;X;X;X	XXXXXXXXXXPPPPPPPPPPPXXXXXXXXXX	GGGDPY(0.999)S(0.001)DLSK	GGGDPY(30)S(-30)DLS(-34)K	6	3	-1.768	1388600	0	0	20337	0	0	0	0	0	19206	0	0	9071.4	0	0	16787	0	0	3413.1	0	0	0	0	0	1931.3	0	0	0	0	0	0	0	0	1292600	0	0	18963	0	0	56700	0	0	19637	0	0	6947.1	0	0	16717	0	0	3487.7	0	0	0	0	0	1961.1	0	0	0	0	0	0	0	0	3	0	0	1	0	0	0	0	0	2	0	0	2	0	0	1	0	0	1	0	0	0	0	0	1	0	0	0	0	0	0	0	0	0	0	0	0	0	0	0	0	0	0	0	0	0	0	0	0	0	0	0	0	0	0	0	0	0	0	0	0	0	0	0	0	0	0	0	0	0	0	0	0	0	0	0	0	0	0	0	0	0	0	0	0	0	0	0	0	0	0	0	0	0	0	0	0	0	0	930850	0	0	20337	0	0	0	0	0	16662	0	0	9071.4	0	0	16787	0	0	3413.1	0	0	0	0	0	1931.3	0	0	0	0	0	0	0	0	457790	0	0	0	0	0	0	0	0	2544.4	0	0	0	0	0	0	0	0	0	0	0	0	0	0	0	0	0	0	0	0	0	0	0	0	0	0	0	0	0	0	0	0	0	0	0	0	0	0	0	0	0	0	0	0	0	0	0	0	0	0	0	0	0	0	0	0	0	0	0	0	0	0	0	0	0	0	0	0	0	0	0	0	0	0	0	0	0	0	0	0	0	0	0	0	0	0	0	0	0	866510	0	0	18963	0	0	39515	0	0	17259	0	0	6947.1	0	0	16717	0	0	3487.7	0	0	0	0	0	1961.1	0	0	0	0	0	0	0	0	426130	0	0	0	0	0	17185	0	0	2378	0	0	0	0	0	0	0	0	0	0	0	0	0	0	0	0	0	0	0	0	0	0	0	0	0	0	0	0	0	0	0	0	0	0	0	0	0	0	0	0	0	0	0	0	0	0	0	0	0	0	0	0	0	0	0	0	0	0	0	0	0	0	0	0	0	0	0	0	0	0	0	0	0	0	0	0	0	0	0	0	0	0	0	0	0	0	0	0	0	2	0	0	1	0	0	0	0	0	1	0	0	2	0	0	1	0	0	1	0	0	0	0	0	1	0	0	0	0	0	0	0	0	1	0	0	0	0	0	0	0	0	1	0	0	0	0	0	0	0	0	0	0	0	0	0	0	0	0	0	0	0	0	0	0	0	112030000	112030000	0	0	NaN	0	0	40444000	61778000	NaN	NaN	NaN	NaN	0	0	0	0	0	0	40444000	0	0	61778000	0	0															4600	2966	307	307	11190	12265	38581;38582;38583	46771;46772;46773	38583	46773	Salomon_082520_TMT1_PV_SF04	10951	38581	46771	Salomon_082520_rerun_TMT1_PV_SF04	10371	38581	46771	Salomon_082520_rerun_TMT1_PV_SF04	10371
Q32NY4	462	Q32NY4	Q32NY4	Metal transporter CNNM3	Cnnm3	sp|Q32NY4|CNNM3_MOUSE Metal transporter CNNM3 OS=Mus musculus OX=10090 GN=Cnnm3 PE=1 SV=2	0.999326	31.7124	2.69402E-13	161.87	111.14	161.87									0.999326	31.7124	2.69402E-13	161.87					+	1	Y	IEEIIKSEILDESEDYSDTKVRKKTVALGAP	X;X;X;X;X;X;X;X;X;X;X;X;X;X;X;Phospho (STY);X;X;X;X;X;X;X;X;X;X;X;X;X;X;X	XXXXXXPPPPPPPPPPPPPPXXXXXXXXXXX	SEILDESEDY(0.999)S(0.001)DTK	S(-120)EILDES(-86)EDY(32)S(-32)DT(-62)K	10	3	-0.028925	612040	0	0	0	0	0	0	0	0	0	0	0	0	0	0	0	0	0	0	0	0	0	0	0	0	0	0	0	0	0	0	0	0	569790	0	0	0	0	0	32386	0	0	0	0	0	0	0	0	0	0	0	0	0	0	0	0	0	0	0	0	0	0	0	0	0	0	1	0	0	0	0	0	0	0	0	0	0	0	0	0	0	0	0	0	0	0	0	0	0	0	0	0	0	0	0	0	0	0	0	0	0	0	0	0	0	0	0	0	0	0	0	0	0	0	0	0	0	0	0	0	0	0	0	0	0	0	0	0	0	0	0	0	0	0	0	0	0	0	0	0	0	0	0	0	0	0	0	0	0	0	0	0	0	0	0	0	0	0	0	0	0	0	0	0	0	612040	0	0	0	0	0	0	0	0	0	0	0	0	0	0	0	0	0	0	0	0	0	0	0	0	0	0	0	0	0	0	0	0	0	0	0	0	0	0	0	0	0	0	0	0	0	0	0	0	0	0	0	0	0	0	0	0	0	0	0	0	0	0	0	0	0	0	0	0	0	0	0	0	0	0	0	0	0	0	0	0	0	0	0	0	0	0	0	0	0	0	0	0	0	0	0	0	0	0	0	0	0	0	0	0	0	0	0	0	0	0	0	0	0	0	0	0	0	0	0	0	0	0	0	0	0	0	0	0	0	0	0	569790	0	0	0	0	0	32386	0	0	0	0	0	0	0	0	0	0	0	0	0	0	0	0	0	0	0	0	0	0	0	0	0	0	0	0	0	0	0	0	0	0	0	0	0	0	0	0	0	0	0	0	0	0	0	0	0	0	0	0	0	0	0	0	0	0	0	0	0	0	0	0	0	0	0	0	0	0	0	0	0	0	0	0	0	0	0	0	0	0	0	0	0	0	0	0	0	0	0	0	0	0	0	0	0	0	0	0	0	0	0	0	0	0	0	0	0	0	0	0	0	0	0	0	0	0	0	0	0	0	0	0	0	1	0	0	0	0	0	0	0	0	0	0	0	0	0	0	0	0	0	0	0	0	0	0	0	0	0	0	0	0	0	0	0	0	0	0	0	0	0	0	0	0	0	0	0	0	0	0	0	0	0	0	0	0	0	0	0	0	0	0	0	0	0	0	0	0	0	53162000	53162000	0	0	NaN	0	0	53162000	0	NaN	NaN	NaN	NaN	0	0	0	0	0	0	53162000	0	0	0	0	0															4601	2966	462	462	23717	26080	79628	96423	79628	96423	Salomon_082520_TMT1_PV_SF10	16657	79628	96423	Salomon_082520_TMT1_PV_SF10	16657	79628	96423	Salomon_082520_TMT1_PV_SF10	16657
Q32P12	249	Q32P12	Q32P12	Uncharacterized protein C17orf53 homolog		sp|Q32P12|CQ053_MOUSE Uncharacterized protein C17orf53 homolog OS=Mus musculus OX=10090 PE=2 SV=2	0.998407	27.9708	0.00691008	96.103	51.239	96.103													0.998407	27.9708	0.00691008	96.103		1	Y	VSTSQQRGSPAPAPQYLPVAGRTIRSSPQNY	X;X;X;X;X;X;X;X;X;X;X;X;X;X;X;Phospho (STY);X;X;X;X;X;X;X;X;X;X;X;X;X;X;X	XXXXXXXPPPPPPPPPPPPPPPXXXXXXXXX	GS(0.002)PAPAPQY(0.998)LPVAGR	GS(-28)PAPAPQY(28)LPVAGR	9	2	0.17235	14298	0	0	0	0	0	0	0	0	0	0	0	0	0	0	0	0	0	0	0	0	0	0	0	0	0	0	0	0	0	0	0	0	13310	0	0	0	0	0	576.75	0	0	0	0	0	0	0	0	0	0	0	0	0	0	0	0	0	0	0	0	0	0	0	0	0	0	1	0	0	0	0	0	0	0	0	0	0	0	0	0	0	0	0	0	0	0	0	0	0	0	0	0	0	0	0	0	0	0	0	0	0	0	0	0	0	0	0	0	0	0	0	0	0	0	0	0	0	0	0	0	0	0	0	0	0	0	0	0	0	0	0	0	0	0	0	0	0	0	0	0	0	0	0	0	0	0	0	0	0	0	0	0	0	0	0	0	0	0	0	0	0	0	0	0	0	0	0	0	0	0	0	0	0	0	0	0	0	0	0	0	0	0	0	0	0	0	0	0	0	0	0	0	0	0	0	0	0	0	14298	0	0	0	0	0	0	0	0	0	0	0	0	0	0	0	0	0	0	0	0	0	0	0	0	0	0	0	0	0	0	0	0	0	0	0	0	0	0	0	0	0	0	0	0	0	0	0	0	0	0	0	0	0	0	0	0	0	0	0	0	0	0	0	0	0	0	0	0	0	0	0	0	0	0	0	0	0	0	0	0	0	0	0	0	0	0	0	0	0	0	0	0	0	0	0	0	0	0	0	0	0	0	0	0	0	0	0	0	0	0	0	0	0	0	0	0	0	0	0	0	0	0	0	0	0	0	0	0	0	0	0	13310	0	0	0	0	0	576.75	0	0	0	0	0	0	0	0	0	0	0	0	0	0	0	0	0	0	0	0	0	0	0	0	0	0	0	0	0	0	0	0	0	0	0	0	0	0	0	0	0	0	0	0	0	0	0	0	0	0	0	0	0	0	0	0	0	0	0	0	0	0	0	0	0	0	0	0	0	0	0	0	0	0	0	0	0	0	0	0	0	0	0	0	0	0	0	0	0	0	0	0	0	0	0	0	0	0	0	0	0	0	0	0	0	0	0	0	0	0	0	0	0	0	0	0	0	0	0	0	0	0	0	0	0	1	0	0	0	0	0	0	0	0	0	0	0	0	0	0	0	0	0	0	0	0	0	0	0	0	0	0	0	0	0	0	0	0	0	0	0	0	NaN	0	0	0	0	NaN	NaN	NaN	NaN	0	0	0	0	0	0	0	0	0	0	0	0															4602	2967	249	249	12190	13363	41825	50719	41825	50719	Salomon_082520_rerun_TMT1_PV_SF05	14422	41825	50719	Salomon_082520_rerun_TMT1_PV_SF05	14422	41825	50719	Salomon_082520_rerun_TMT1_PV_SF05	14422
Q3SXD3	163	Q3SXD3	Q3SXD3	HD domain-containing protein 2	Hddc2	sp|Q3SXD3|HDDC2_MOUSE HD domain-containing protein 2 OS=Mus musculus OX=10090 GN=Hddc2 PE=1 SV=1	0.994426	22.9483	0.00482825	96.015	55.663	96.015									0.993667	24.1259	0.0119307	79.693	0.994426	22.9483	0.00482825	96.015	+	1	Y	EYEDLENKPGRLQDFYDSTAGKFSHPEIVQL	X;X;X;X;X;X;X;X;X;X;X;X;X;X;X;Phospho (STY);X;X;X;X;X;X;X;X;X;X;X;X;X;X;X	XXXXXXXXXXXPPPPPPPPPPPXXXXXXXXX	LQDFY(0.994)DS(0.005)T(0.001)AGK	LQDFY(23)DS(-23)T(-33)AGK	5	2	0.38548	74498	0	0	883.34	0	0	0	0	0	0	0	0	0	0	0	910.94	0	0	0	0	0	0	0	0	0	0	0	0	0	0	0	0	0	73594	0	0	820.95	0	0	722.08	0	0	0	0	0	0	0	0	851.34	0	0	0	0	0	0	0	0	0	0	0	0	0	0	0	0	0	2	0	0	1	0	0	0	0	0	0	0	0	0	0	0	1	0	0	0	0	0	0	0	0	0	0	0	0	0	0	0	0	0	0	0	0	0	0	0	0	0	0	0	0	0	0	0	0	0	0	0	0	0	0	0	0	0	0	0	0	0	0	0	0	0	0	0	0	0	0	0	0	0	0	0	0	0	0	0	0	0	0	0	0	0	0	0	0	0	0	0	0	0	0	0	0	0	0	0	61399	0	0	0	0	0	0	0	0	0	0	0	0	0	0	0	0	0	0	0	0	0	0	0	0	0	0	0	0	0	0	0	0	13099	0	0	883.34	0	0	0	0	0	0	0	0	0	0	0	910.94	0	0	0	0	0	0	0	0	0	0	0	0	0	0	0	0	0	0	0	0	0	0	0	0	0	0	0	0	0	0	0	0	0	0	0	0	0	0	0	0	0	0	0	0	0	0	0	0	0	0	0	0	0	0	0	0	0	0	0	0	0	0	0	0	0	0	0	0	0	0	0	0	0	0	0	0	0	0	0	0	0	0	0	61399	0	0	0	0	0	0	0	0	0	0	0	0	0	0	0	0	0	0	0	0	0	0	0	0	0	0	0	0	0	0	0	0	12195	0	0	820.95	0	0	722.08	0	0	0	0	0	0	0	0	851.34	0	0	0	0	0	0	0	0	0	0	0	0	0	0	0	0	0	0	0	0	0	0	0	0	0	0	0	0	0	0	0	0	0	0	0	0	0	0	0	0	0	0	0	0	0	0	0	0	0	0	0	0	0	0	0	0	0	0	0	0	0	0	0	0	0	0	0	0	0	0	0	0	0	0	0	0	0	0	0	0	0	0	0	1	0	0	0	0	0	0	0	0	0	0	0	0	0	0	0	0	0	0	0	0	0	0	0	0	0	0	0	0	0	0	0	0	1	0	0	1	0	0	0	0	0	0	0	0	0	0	0	1	0	0	0	0	0	0	0	0	0	0	0	0	0	0	0	0	0	14544000	14544000	0	0	5.711	0	0	14544000	0	NaN	0	NaN	NaN	0	0	0	0	0	0	14544000	0	0	0	0	0															4603	2969	163	163	17864	19501	60420;60421	73814;73815	60420	73814	Salomon_082520_rerun_TMT1_PV_SF05	19486	60420	73814	Salomon_082520_rerun_TMT1_PV_SF05	19486	60420	73814	Salomon_082520_rerun_TMT1_PV_SF05	19486
Q62293;Q3T9E4	412;412	Q62293	Q62293		Tgtp1	sp|Q62293|TGTP1_MOUSE T-cell-specific guanine nucleotide triphosphate-binding protein 1 OS=Mus musculus OX=10090 GN=Tgtp1 PE=1 SV=1;sp|Q3T9E4|TGTP2_MOUSE T-cell-specific guanine nucleotide triphosphate-binding protein 2 OS=Mus musculus OX=10090 GN=Tgtp2 PE	1	73.5832	3.96202E-11	140.83	98.44	140.83									1	70.6878	0.000504543	111.46	1	73.5832	3.96202E-11	140.83	+	1	Y	LFEKKVGPYISEPPEYWEA____________	X;X;X;X;X;X;X;X;X;X;X;X;X;X;X;Phospho (STY);X;X;X;X;X;X;X;X;X;X;X;X;X;X;X	XXXXPPPPPPPPPPPPPPPXXXXXXXXXXXX	VGPYISEPPEY(1)WEA	VGPY(-110)IS(-74)EPPEY(74)WEA	11	2	-1.1187	1528200	0	0	10106	0	0	5329	0	0	12465	0	0	3252.2	0	0	10475	0	0	2846.5	0	0	1503.6	0	0	3478.5	0	0	0	0	0	1026.2	0	0	1423900	0	0	9438.5	0	0	90899	0	0	12520	0	0	2965.5	0	0	10523	0	0	2928.1	0	0	1936.6	0	0	3424.1	0	0	0	0	0	1065.8	0	0	17	0	0	2	0	0	3	0	0	2	0	0	1	0	0	1	0	0	1	0	0	1	0	0	1	0	0	0	0	0	1	0	0	0	0	0	0	0	0	0	0	0	0	0	0	0	0	0	0	0	0	0	0	0	0	0	0	0	0	0	0	0	0	0	0	0	0	0	0	0	0	0	0	0	0	0	0	0	0	0	0	0	0	0	0	0	0	0	0	0	0	0	0	0	0	0	0	0	0	281300	0	0	0	0	0	68.423	0	0	0	0	0	0	0	0	0	0	0	0	0	0	0	0	0	0	0	0	0	0	0	0	0	0	1246900	0	0	10106	0	0	5260.6	0	0	12465	0	0	3252.2	0	0	10475	0	0	2846.5	0	0	1503.6	0	0	3478.5	0	0	0	0	0	1026.2	0	0	0	0	0	0	0	0	0	0	0	0	0	0	0	0	0	0	0	0	0	0	0	0	0	0	0	0	0	0	0	0	0	0	0	0	0	0	0	0	0	0	0	0	0	0	0	0	0	0	0	0	0	0	0	0	0	0	0	0	0	0	0	0	0	0	0	0	262720	0	0	0	0	0	15174	0	0	0	0	0	0	0	0	0	0	0	0	0	0	0	0	0	0	0	0	0	0	0	0	0	0	1161200	0	0	9438.5	0	0	75726	0	0	12520	0	0	2965.5	0	0	10523	0	0	2928.1	0	0	1936.6	0	0	3424.1	0	0	0	0	0	1065.8	0	0	0	0	0	0	0	0	0	0	0	0	0	0	0	0	0	0	0	0	0	0	0	0	0	0	0	0	0	0	0	0	0	0	0	0	0	0	0	0	0	0	0	0	0	0	0	0	0	0	0	0	0	0	0	0	0	0	0	0	0	0	0	0	0	0	0	0	8	0	0	0	0	0	1	0	0	0	0	0	0	0	0	0	0	0	0	0	0	0	0	0	0	0	0	0	0	0	0	0	0	9	0	0	2	0	0	2	0	0	2	0	0	1	0	0	1	0	0	1	0	0	1	0	0	1	0	0	0	0	0	1	0	0	440750000	440750000	0	0	141.47	0	0	49020000	288750000	NaN	NaN	NaN	92.683	0	0	0	0	0	0	49020000	0	0	288750000	0	0															4604	2971	412	412	15567;28748	17028;31625	53167;96731;96732;96733;96734;96735;96736;96737;96738;96739;96740	65065;116895;116896;116897;116898;116899;116900;116901;116902;116903;116904;116905;116906;116907;116908;116909;116910;116911	96736	116903	Salomon_082520_rerun_TMT1_PV_SF02	29011	96736	116903	Salomon_082520_rerun_TMT1_PV_SF02	29011	96736	116903	Salomon_082520_rerun_TMT1_PV_SF02	29011
Q3TBT3;A0A494BBL9	313;58	Q3TBT3	Q3TBT3	Stimulator of interferon genes protein	Tmem173	sp|Q3TBT3|STING_MOUSE Stimulator of interferon genes protein OS=Mus musculus OX=10090 GN=Sting1 PE=1 SV=2;tr|A0A494BBL9|A0A494BBL9_MOUSE Stimulator of interferon response cGAMP interactor 1 (Fragment) OS=Mus musculus OX=10090 GN=Sting1 PE=1 SV=1	0.999015	30.0617	8.65848E-07	104.84	68.174	104.84													0.999015	30.0617	8.65848E-07	104.84	+	1	Y	LEDVPESRNNCRLIVYQEPTDGNSFSLSQEV	X;X;X;X;X;X;X;X;X;X;X;X;X;X;X;Phospho (STY);X;X;X;X;X;X;X;X;X;X;X;X;X;X;X	XXXXXXXXXXXXPPPPPPPPPPPPPPPPPPP	LIVY(0.999)QEPT(0.001)DGNSFSLSQEVLR	LIVY(30)QEPT(-30)DGNS(-73)FS(-77)LS(-88)QEVLR	4	3	0.16941	6949.5	0	0	0	0	0	0	0	0	0	0	0	0	0	0	0	0	0	0	0	0	0	0	0	0	0	0	0	0	0	0	0	0	6949.5	0	0	0	0	0	0	0	0	0	0	0	0	0	0	0	0	0	0	0	0	0	0	0	0	0	0	0	0	0	0	0	0	1	0	0	0	0	0	0	0	0	0	0	0	0	0	0	0	0	0	0	0	0	0	0	0	0	0	0	0	0	0	0	0	0	0	0	0	0	0	0	0	0	0	0	0	0	0	0	0	0	0	0	0	0	0	0	0	0	0	0	0	0	0	0	0	0	0	0	0	0	0	0	0	0	0	0	0	0	0	0	0	0	0	0	0	0	0	0	0	0	0	0	0	0	0	0	0	0	0	0	0	0	0	0	0	0	0	0	0	0	0	0	0	0	0	0	0	0	0	0	0	0	0	0	0	0	0	0	0	0	0	0	0	6949.5	0	0	0	0	0	0	0	0	0	0	0	0	0	0	0	0	0	0	0	0	0	0	0	0	0	0	0	0	0	0	0	0	0	0	0	0	0	0	0	0	0	0	0	0	0	0	0	0	0	0	0	0	0	0	0	0	0	0	0	0	0	0	0	0	0	0	0	0	0	0	0	0	0	0	0	0	0	0	0	0	0	0	0	0	0	0	0	0	0	0	0	0	0	0	0	0	0	0	0	0	0	0	0	0	0	0	0	0	0	0	0	0	0	0	0	0	0	0	0	0	0	0	0	0	0	0	0	0	0	0	0	6949.5	0	0	0	0	0	0	0	0	0	0	0	0	0	0	0	0	0	0	0	0	0	0	0	0	0	0	0	0	0	0	0	0	0	0	0	0	0	0	0	0	0	0	0	0	0	0	0	0	0	0	0	0	0	0	0	0	0	0	0	0	0	0	0	0	0	0	0	0	0	0	0	0	0	0	0	0	0	0	0	0	0	0	0	0	0	0	0	0	0	0	0	0	0	0	0	0	0	0	0	0	0	0	0	0	0	0	0	0	0	0	0	0	0	0	0	0	0	0	0	0	0	0	0	0	0	0	0	0	0	0	0	1	0	0	0	0	0	0	0	0	0	0	0	0	0	0	0	0	0	0	0	0	0	0	0	0	0	0	0	0	0	0	0	0	1894800	1894800	0	0	0.23779	0	0	0	1894800	NaN	NaN	NaN	0.23779	0	0	0	0	0	0	0	0	0	1894800	0	0															4605	2975	313	313	17069	18642	57920	70766	57920	70766	Salomon_082520_rerun_TMT1_PV_SF08	26516	57920	70766	Salomon_082520_rerun_TMT1_PV_SF08	26516	57920	70766	Salomon_082520_rerun_TMT1_PV_SF08	26516
Q3TC46	473	Q3TC46	Q3TC46	Protein PAT1 homolog 1	Patl1	sp|Q3TC46|PATL1_MOUSE Protein PAT1 homolog 1 OS=Mus musculus OX=10090 GN=Patl1 PE=1 SV=2	1	119.733	1.99873E-14	157.07	118.56	157.07									1	119.733	1.99873E-14	157.07	1	112.451	8.04955E-09	140.77	+	1	Y	RTKLITPQVAKLEHAYQPVQFEGSLGKLTVS	X;X;X;X;X;X;X;X;X;X;X;X;X;X;X;Phospho (STY);X;X;X;X;X;X;X;X;X;X;X;X;X;X;X	XXXXXXXXXXXPPPPPPPPPPPPPPPPXXXX	LEHAY(1)QPVQFEGSLGK	LEHAY(120)QPVQFEGS(-120)LGK	5	3	-0.54926	1445600	0	0	3036.7	0	0	2661.9	0	0	2744.8	0	0	0	0	0	1586.2	0	0	0	0	0	0	0	0	0	0	0	0	0	0	0	0	0	1345900	0	0	2822.2	0	0	89017	0	0	2589	0	0	0	0	0	1651.8	0	0	0	0	0	0	0	0	0	0	0	0	0	0	0	0	0	3	0	0	1	0	0	1	0	0	1	0	0	0	0	0	1	0	0	0	0	0	0	0	0	0	0	0	0	0	0	0	0	0	0	0	0	0	0	0	0	0	0	0	0	0	0	0	0	0	0	0	0	0	0	0	0	0	0	0	0	0	0	0	0	0	0	0	0	0	0	0	0	0	0	0	0	0	0	0	0	0	0	0	0	0	0	0	0	0	0	0	0	0	0	0	0	0	0	0	895770	0	0	0	0	0	0	0	0	2744.8	0	0	0	0	0	1586.2	0	0	0	0	0	0	0	0	0	0	0	0	0	0	0	0	0	549830	0	0	3036.7	0	0	2661.9	0	0	0	0	0	0	0	0	0	0	0	0	0	0	0	0	0	0	0	0	0	0	0	0	0	0	0	0	0	0	0	0	0	0	0	0	0	0	0	0	0	0	0	0	0	0	0	0	0	0	0	0	0	0	0	0	0	0	0	0	0	0	0	0	0	0	0	0	0	0	0	0	0	0	0	0	0	0	0	0	0	0	0	0	0	0	0	0	0	0	0	0	833950	0	0	0	0	0	48652	0	0	2589	0	0	0	0	0	1651.8	0	0	0	0	0	0	0	0	0	0	0	0	0	0	0	0	0	511970	0	0	2822.2	0	0	40365	0	0	0	0	0	0	0	0	0	0	0	0	0	0	0	0	0	0	0	0	0	0	0	0	0	0	0	0	0	0	0	0	0	0	0	0	0	0	0	0	0	0	0	0	0	0	0	0	0	0	0	0	0	0	0	0	0	0	0	0	0	0	0	0	0	0	0	0	0	0	0	0	0	0	0	0	0	0	0	0	0	0	0	0	0	0	0	0	0	0	0	0	2	0	0	0	0	0	0	0	0	1	0	0	0	0	0	1	0	0	0	0	0	0	0	0	0	0	0	0	0	0	0	0	0	1	0	0	1	0	0	1	0	0	0	0	0	0	0	0	0	0	0	0	0	0	0	0	0	0	0	0	0	0	0	0	0	0	167520000	167520000	0	0	NaN	0	0	72554000	85795000	NaN	NaN	NaN	NaN	0	0	0	0	0	0	72554000	0	0	85795000	0	0															4606	2977	473	473	16264	17784	55200;55201;55202	67371;67372;67373	55201	67372	Salomon_082520_TMT1_PV_SF09	18444	55201	67372	Salomon_082520_TMT1_PV_SF09	18444	55201	67372	Salomon_082520_TMT1_PV_SF09	18444
Q62193;Q3TE40	256;256	Q62193	Q62193	Replication protein A 32 kDa subunit	Rpa2	sp|Q62193|RFA2_MOUSE Replication protein A 32 kDa subunit OS=Mus musculus OX=10090 GN=Rpa2 PE=1 SV=1;tr|Q3TE40|Q3TE40_MOUSE Replication protein A 32 kDa subunit OS=Mus musculus OX=10090 GN=Rpa2 PE=1 SV=1	0.662018	5.93005	0.0299181	48.053	17.902	48.053													0.662018	5.93005	0.0299181	48.053	+	1	Y	SIKQAVDFLCNEGHIYSTVDDDHFKSTDAE_	X;X;X;X;X;X;X;X;X;X;X;X;X;X;X;Phospho (STY);X;X;X;X;X;X;X;X;X;X;X;X;X;X;X	XXXPPPPPPPPPPPPPPPPPPPPPPXXXXXX	QAVDFLCNEGHIY(0.662)S(0.169)T(0.169)VDDDHFK	QAVDFLCNEGHIY(5.9)S(-5.9)T(-5.9)VDDDHFK	13	4	1.5135	297250	0	0	5058.2	0	0	0	0	0	5018.5	0	0	2343.6	0	0	3858.7	0	0	0	0	0	0	0	0	0	0	0	0	0	0	0	0	0	276760	0	0	4719.7	0	0	19645	0	0	5105.2	0	0	2131.8	0	0	3915.8	0	0	0	0	0	0	0	0	0	0	0	0	0	0	0	0	0	1	0	0	1	0	0	0	0	0	1	0	0	1	0	0	1	0	0	0	0	0	0	0	0	0	0	0	0	0	0	0	0	0	0	0	0	0	0	0	0	0	0	0	0	0	0	0	0	0	0	0	0	0	0	0	0	0	0	0	0	0	0	0	0	0	0	0	0	0	0	0	0	0	0	0	0	0	0	0	0	0	0	0	0	0	0	0	0	0	0	0	0	0	0	0	0	0	0	0	0	0	0	0	0	0	0	0	0	0	0	0	0	0	0	0	0	0	0	0	0	0	0	0	0	0	0	0	0	0	0	0	0	297250	0	0	5058.2	0	0	0	0	0	5018.5	0	0	2343.6	0	0	3858.7	0	0	0	0	0	0	0	0	0	0	0	0	0	0	0	0	0	0	0	0	0	0	0	0	0	0	0	0	0	0	0	0	0	0	0	0	0	0	0	0	0	0	0	0	0	0	0	0	0	0	0	0	0	0	0	0	0	0	0	0	0	0	0	0	0	0	0	0	0	0	0	0	0	0	0	0	0	0	0	0	0	0	0	0	0	0	0	0	0	0	0	0	0	0	0	0	0	0	0	0	0	0	0	0	0	0	0	0	0	0	0	0	0	0	0	0	276760	0	0	4719.7	0	0	19645	0	0	5105.2	0	0	2131.8	0	0	3915.8	0	0	0	0	0	0	0	0	0	0	0	0	0	0	0	0	0	0	0	0	0	0	0	0	0	0	0	0	0	0	0	0	0	0	0	0	0	0	0	0	0	0	0	0	0	0	0	0	0	0	0	0	0	0	0	0	0	0	0	0	0	0	0	0	0	0	0	0	0	0	0	0	0	0	0	0	0	0	0	0	0	0	0	0	0	0	0	0	0	0	0	0	0	0	0	0	0	0	0	0	0	0	0	0	0	0	0	0	0	0	0	0	0	0	0	0	1	0	0	1	0	0	0	0	0	1	0	0	1	0	0	1	0	0	0	0	0	0	0	0	0	0	0	0	0	0	0	0	0	40761000	40761000	0	0	NaN	0	0	0	40761000	NaN	NaN	NaN	NaN	0	0	0	0	0	0	0	0	0	40761000	0	0															4607	2983	256	256	21416	23566	72586	88269	72586	88269	Salomon_082520_rerun_TMT1_PV_SF04	23240	72586	88269	Salomon_082520_rerun_TMT1_PV_SF04	23240	72586	88269	Salomon_082520_rerun_TMT1_PV_SF04	23240
Q9QXT1;Q3TEK6	139;98	Q9QXT1	Q9QXT1	Dual adapter for phosphotyrosine and 3-phosphotyrosine and 3-phosphoinositide	Dapp1	sp|Q9QXT1|DAPP1_MOUSE Dual adapter for phosphotyrosine and 3-phosphotyrosine and 3-phosphoinositide OS=Mus musculus OX=10090 GN=Dapp1 PE=1 SV=1;tr|Q3TEK6|Q3TEK6_MOUSE Dual adapter for phosphotyrosine and 3-phosphotyrosine and 3-phosphoinositide OS=Mus musc	1	117.029	8.32701E-98	265.36	176.55	117.03					0.9641	14.2902	1.5593E-05	138.25	1	117.029	4.46803E-83	256.48	1	116.511	8.32701E-98	265.36	+	1;2	Y	VLKHPYPREVEEPCIYESVRVHTAMQTGRTE	X;X;X;X;X;X;X;X;X;X;X;X;X;X;X;Phospho (STY);X;Phospho (STY);X;X;X;X;X;X;X;X;X;X;X;X;X	XXXXXXXXPPPPPPPPPPPPXXXXXXXXXXX	EVEEPCIY(1)ES(1)VR	EVEEPCIY(120)ES(120)VR	8	2	-0.31355	1259000	108160	0	3696.8	1351.3	0	0	0	0	2997	2938.6	0	3435.2	0	0	14234	1897.5	0	5191.9	0	0	0	0	0	0	0	0	1147.6	0	0	0	0	0	1172100	100680	0	3446.9	1262	0	69388	4759.3	0	3030.9	2870.2	0	2937.7	0	0	13488	1954.6	0	4985.5	0	0	0	0	0	0	0	0	1073.5	0	0	0	0	0	8	2	0	2	1	0	0	0	0	1	2	0	2	0	0	3	2	0	3	0	0	0	0	0	0	0	0	1	0	0	0	0	0	0	0	0	0	0	0	0	0	0	0	0	0	0	0	0	0	0	0	0	0	0	0	0	0	0	0	0	0	0	0	0	0	0	2805.5	0	0	2719.5	0	0	0	0	0	2997	0	0	0	0	0	2528.6	0	0	793.05	0	0	0	0	0	0	0	0	0	0	0	0	0	0	1179900	40432	0	0	0	0	0	0	0	0	1301.2	0	3435.2	0	0	11026	671.04	0	4398.9	0	0	0	0	0	0	0	0	1147.6	0	0	0	0	0	76224	67725	0	977.3	1351.3	0	0	0	0	0	1637.4	0	0	0	0	679.05	1226.4	0	0	0	0	0	0	0	0	0	0	0	0	0	0	0	0	0	0	0	0	0	0	0	0	0	0	0	0	0	0	0	0	0	0	0	0	0	0	0	0	0	0	0	0	0	0	0	0	0	2612.2	0	0	2538.6	0	0	0	0	0	3030.9	0	0	0	0	0	2548	0	0	738.41	0	0	0	0	0	0	0	0	0	0	0	0	0	0	1098500	37637	0	0	0	0	65964	1582.7	0	0	1226.1	0	2937.7	0	0	10305	707.4	0	4247.1	0	0	0	0	0	0	0	0	1073.5	0	0	0	0	0	70957	63047	0	908.27	1262	0	3424	3176.5	0	0	1644.1	0	0	0	0	634.62	1247.2	0	0	0	0	0	0	0	0	0	0	0	0	0	0	0	0	0	0	0	0	0	0	0	0	0	0	0	0	0	0	0	0	0	0	0	0	0	0	0	0	0	0	0	0	0	0	0	0	0	1	0	0	1	0	0	0	0	0	1	0	0	0	0	0	1	0	0	1	0	0	0	0	0	0	0	0	0	0	0	0	0	0	5	1	0	0	0	0	0	0	0	0	1	0	2	0	0	1	1	0	2	0	0	0	0	0	0	0	0	1	0	0	0	0	0	2	1	0	1	1	0	0	0	0	0	1	0	0	0	0	1	1	0	0	0	0	0	0	0	0	0	0	0	0	0	0	0	0	342350000	323760000	18591000	0	NaN	0	2739100	184330000	106610000	NaN	NaN	NaN	NaN	0	0	0	2739100	0	0	184330000	0	0	88016000	18591000	0															4608	2985	139	139	8732	9562;9563	29628;29629;29630;29631;29632;29633;29634;29635	35511;35512;35513;35514;35515;35516;35517;35518;35519;35520	29635	35520	Salomon_082520_TMT1_PV_SF08	17040	29629	35512	Salomon_082520_rerun_TMT1_PV_SF11	15028	29629	35512	Salomon_082520_rerun_TMT1_PV_SF11	15028
Q3TFI6	14	Q3TFI6	Q3TFI6		Gimap1	tr|Q3TFI6|Q3TFI6_MOUSE GTPase IMAP family member 1 OS=Mus musculus OX=10090 GN=Gimap1 PE=1 SV=1	0.999999	62.5848	0	399.54	309.49	303.71									0.999996	53.9667	0	399.54	0.999999	62.5848	1.87304E-153	303.71	+	1	Y	__MGGRKMARDEEDAYGSEDSRAPQMPQLRL	X;X;X;X;X;X;X;X;X;X;X;X;X;X;X;Phospho (STY);X;X;X;X;X;X;X;X;X;X;X;X;X;X;X	XXXXXXXXXXPPPPPPPPPPPPXXXXXXXXX	DEEDAY(1)GSEDSR	DEEDAY(63)GS(-63)EDS(-170)R	6	2	2.4458	619900	0	0	0	0	0	0	0	0	2320.1	0	0	660.18	0	0	483.4	0	0	0	0	0	0	0	0	0	0	0	0	0	0	0	0	0	577180	0	0	0	0	0	31122	0	0	2175.6	0	0	601	0	0	546.67	0	0	0	0	0	0	0	0	0	0	0	0	0	0	0	0	0	7	0	0	0	0	0	0	0	0	2	0	0	1	0	0	1	0	0	0	0	0	0	0	0	0	0	0	0	0	0	0	0	0	0	0	0	0	0	0	0	0	0	0	0	0	0	0	0	0	0	0	0	0	0	0	0	0	0	0	0	0	0	0	0	0	0	0	0	0	0	0	0	0	0	0	0	0	0	0	0	0	0	0	0	0	0	0	0	0	0	0	0	0	0	0	0	0	0	0	435100	0	0	0	0	0	0	0	0	1538.5	0	0	0	0	0	483.4	0	0	0	0	0	0	0	0	0	0	0	0	0	0	0	0	0	184800	0	0	0	0	0	0	0	0	781.59	0	0	660.18	0	0	0	0	0	0	0	0	0	0	0	0	0	0	0	0	0	0	0	0	0	0	0	0	0	0	0	0	0	0	0	0	0	0	0	0	0	0	0	0	0	0	0	0	0	0	0	0	0	0	0	0	0	0	0	0	0	0	0	0	0	0	0	0	0	0	0	0	0	0	0	0	0	0	0	0	0	0	0	0	0	0	0	0	0	0	405140	0	0	0	0	0	21455	0	0	1445.1	0	0	0	0	0	546.67	0	0	0	0	0	0	0	0	0	0	0	0	0	0	0	0	0	172040	0	0	0	0	0	9667.1	0	0	730.45	0	0	601	0	0	0	0	0	0	0	0	0	0	0	0	0	0	0	0	0	0	0	0	0	0	0	0	0	0	0	0	0	0	0	0	0	0	0	0	0	0	0	0	0	0	0	0	0	0	0	0	0	0	0	0	0	0	0	0	0	0	0	0	0	0	0	0	0	0	0	0	0	0	0	0	0	0	0	0	0	0	0	0	0	0	0	0	0	0	4	0	0	0	0	0	0	0	0	1	0	0	0	0	0	1	0	0	0	0	0	0	0	0	0	0	0	0	0	0	0	0	0	3	0	0	0	0	0	0	0	0	1	0	0	1	0	0	0	0	0	0	0	0	0	0	0	0	0	0	0	0	0	0	0	0	94413000	94413000	0	0	18.349	0	0	50790000	38416000	0	NaN	NaN	10.026	0	0	0	0	0	0	50790000	0	0	38416000	0	0															4609	2987	14	14	4046	4420	13774;13775;13776;13777;13778;13779	16564;16565;16566;16567;16568;16569;16570	13776	16566	Salomon_082520_rerun_TMT1_PV_SF02	4313	13777	16567	Salomon_082520_TMT1_PV_SF01	4504	13777	16567	Salomon_082520_TMT1_PV_SF01	4504
Q9R0U0;Q3TFP0	105;105	Q9R0U0	Q9R0U0	Serine/arginine-rich splicing factor 10	Srsf10	sp|Q9R0U0|SRS10_MOUSE Serine/arginine-rich splicing factor 10 OS=Mus musculus OX=10090 GN=Srsf10 PE=1 SV=2;tr|Q3TFP0|Q3TFP0_MOUSE Serine/arginine-rich-splicing factor 10 OS=Mus musculus OX=10090 GN=Srsf10 PE=1 SV=1	0.999348	31.859	2.47116E-09	180.93	69.891	161.9									0.999348	31.859	0.000729884	161.9	0.998575	28.4554	2.47116E-09	180.93	+	1	Y	RKTPNQMKAKEGRNVYSSSRYDDYDRYRRSR	X;X;X;X;X;X;X;X;X;X;X;X;X;X;X;Phospho (STY);X;X;X;X;X;X;X;X;X;X;X;X;X;X;X	XXXXXXXXXXXXXPPPPPPPXXXXXXXXXXX	NVY(0.999)S(0.001)SSR	NVY(32)S(-32)S(-60)S(-86)R	3	2	-0.13604	2767500	0	0	1154.6	0	0	0	0	0	0	0	0	0	0	0	0	0	0	0	0	0	0	0	0	0	0	0	0	0	0	0	0	0	2576300	0	0	1073.1	0	0	132000	0	0	0	0	0	0	0	0	0	0	0	0	0	0	0	0	0	0	0	0	0	0	0	0	0	0	4	0	0	1	0	0	0	0	0	0	0	0	0	0	0	0	0	0	0	0	0	0	0	0	0	0	0	0	0	0	0	0	0	0	0	0	0	0	0	0	0	0	0	0	0	0	0	0	0	0	0	0	0	0	0	0	0	0	0	0	0	0	0	0	0	0	0	0	0	0	0	0	0	0	0	0	0	0	0	0	0	0	0	0	0	0	0	0	0	0	0	0	0	0	0	0	0	0	0	1501500	0	0	0	0	0	0	0	0	0	0	0	0	0	0	0	0	0	0	0	0	0	0	0	0	0	0	0	0	0	0	0	0	1265900	0	0	1154.6	0	0	0	0	0	0	0	0	0	0	0	0	0	0	0	0	0	0	0	0	0	0	0	0	0	0	0	0	0	0	0	0	0	0	0	0	0	0	0	0	0	0	0	0	0	0	0	0	0	0	0	0	0	0	0	0	0	0	0	0	0	0	0	0	0	0	0	0	0	0	0	0	0	0	0	0	0	0	0	0	0	0	0	0	0	0	0	0	0	0	0	0	0	0	0	1397900	0	0	0	0	0	80024	0	0	0	0	0	0	0	0	0	0	0	0	0	0	0	0	0	0	0	0	0	0	0	0	0	0	1178400	0	0	1073.1	0	0	51971	0	0	0	0	0	0	0	0	0	0	0	0	0	0	0	0	0	0	0	0	0	0	0	0	0	0	0	0	0	0	0	0	0	0	0	0	0	0	0	0	0	0	0	0	0	0	0	0	0	0	0	0	0	0	0	0	0	0	0	0	0	0	0	0	0	0	0	0	0	0	0	0	0	0	0	0	0	0	0	0	0	0	0	0	0	0	0	0	0	0	0	0	2	0	0	0	0	0	0	0	0	0	0	0	0	0	0	0	0	0	0	0	0	0	0	0	0	0	0	0	0	0	0	0	0	2	0	0	1	0	0	0	0	0	0	0	0	0	0	0	0	0	0	0	0	0	0	0	0	0	0	0	0	0	0	0	0	0	304580000	304580000	0	0	NaN	0	0	163520000	141060000	NaN	NaN	NaN	NaN	0	0	0	0	0	0	163520000	0	0	141060000	0	0															4610	2988	105	105	21173	23289	71803;71804;71805;71806	87370;87371;87372;87373	71806	87373	Salomon_082520_TMT1_PV_SF07	2693	71804	87371	Salomon_082520_rerun_TMT1_PV_SF07	2571	71804	87371	Salomon_082520_rerun_TMT1_PV_SF07	2571
Q3TGF2;H3BLE6	6;6	Q3TGF2	Q3TGF2	Protein FAM107B	Fam107b	sp|Q3TGF2|F107B_MOUSE Protein FAM107B OS=Mus musculus OX=10090 GN=Fam107b PE=1 SV=2;tr|H3BLE6|H3BLE6_MOUSE Protein FAM107B OS=Mus musculus OX=10090 GN=Fam107b PE=1 SV=1	1	139.605	3.4285E-15	139.6	70.774	139.6									1	139.605	3.4285E-15	139.6	1	55.1861	2.14578E-10	120.54	+	1	Y	__________MAEPDYIEDDNPELIRPQKLI	X;X;X;X;X;X;X;X;X;X;X;X;X;X;X;Phospho (STY);X;X;X;X;X;X;X;X;X;X;X;X;X;X;X	XXXXXXXXXXXPPPPPPPPPPPPPPPPPPXX	AEPDY(1)IEDDNPELIRPQK	AEPDY(140)IEDDNPELIRPQK	5	3	-1.24	45612000	0	0	216840	0	0	905130	0	0	918.97	0	0	1163.7	0	0	0	0	0	0	0	0	0	0	0	0	0	0	0	0	0	0	0	0	42476000	0	0	201530	0	0	3947400	0	0	925.96	0	0	1258	0	0	0	0	0	0	0	0	0	0	0	0	0	0	0	0	0	0	0	0	16	0	0	6	0	0	10	0	0	1	0	0	1	0	0	0	0	0	0	0	0	0	0	0	0	0	0	0	0	0	0	0	0	0	0	0	0	0	0	0	0	0	0	0	0	0	0	0	0	0	0	0	0	0	0	0	0	0	0	0	0	0	0	0	0	0	0	0	0	0	0	0	0	0	0	0	0	0	0	0	0	0	0	0	0	0	0	0	0	0	0	0	0	0	0	0	0	0	0	2030100	0	0	0	0	0	12306	0	0	0	0	0	1163.7	0	0	0	0	0	0	0	0	0	0	0	0	0	0	0	0	0	0	0	0	43582000	0	0	216840	0	0	892820	0	0	918.97	0	0	0	0	0	0	0	0	0	0	0	0	0	0	0	0	0	0	0	0	0	0	0	0	0	0	0	0	0	0	0	0	0	0	0	0	0	0	0	0	0	0	0	0	0	0	0	0	0	0	0	0	0	0	0	0	0	0	0	0	0	0	0	0	0	0	0	0	0	0	0	0	0	0	0	0	0	0	0	0	0	0	0	0	0	0	0	0	0	1890200	0	0	0	0	0	142890	0	0	0	0	0	1258	0	0	0	0	0	0	0	0	0	0	0	0	0	0	0	0	0	0	0	0	40585000	0	0	201530	0	0	3804500	0	0	925.96	0	0	0	0	0	0	0	0	0	0	0	0	0	0	0	0	0	0	0	0	0	0	0	0	0	0	0	0	0	0	0	0	0	0	0	0	0	0	0	0	0	0	0	0	0	0	0	0	0	0	0	0	0	0	0	0	0	0	0	0	0	0	0	0	0	0	0	0	0	0	0	0	0	0	0	0	0	0	0	0	0	0	0	0	0	0	0	0	0	7	0	0	0	0	0	5	0	0	0	0	0	1	0	0	0	0	0	0	0	0	0	0	0	0	0	0	0	0	0	0	0	0	9	0	0	6	0	0	5	0	0	1	0	0	0	0	0	0	0	0	0	0	0	0	0	0	0	0	0	0	0	0	0	0	0	8856900000	8856900000	0	0	169.36	0	0	1432800000	7289300000	0	0	166.48	264.03	0	0	0	0	0	0	1432800000	0	0	7289300000	0	0															4611	2990	6	6	853	933	2898;2899;2900;2901;2902;2903;2904;2905	3405;3406;3407;3408;3409;3410;3411;3412;3413;3414;3415;3416;3417;3418;3419;3420	2905	3419	Salomon_082520_TMT1_PV_SF08	19938	2905	3419	Salomon_082520_TMT1_PV_SF08	19938	2905	3419	Salomon_082520_TMT1_PV_SF08	19938
Q69ZS7;Q3TGM7;L7N209;J3KMK0	52;52;52;52	Q69ZS7	Q69ZS7	HBS1-like protein	Hbs1l;Gm9923	sp|Q69ZS7|HBS1L_MOUSE HBS1-like protein OS=Mus musculus OX=10090 GN=Hbs1l PE=1 SV=2;tr|Q3TGM7|Q3TGM7_MOUSE HBS1-like protein OS=Mus musculus OX=10090 GN=Hbs1l PE=1 SV=1;tr|L7N209|L7N209_MOUSE HBS1-like protein OS=Mus musculus OX=10090 GN=Hbs1l PE=1 SV=1;tr	1	45.653	4.11211E-78	250.69	174.91	45.653									1	45.653	4.11211E-78	250.69	1	116.635	9.29848E-21	174.94		1;2	Y	AAQFIYSRRDNPEEEYGYEDLRESSNSLLNH	X;X;X;X;X;X;X;X;X;X;X;X;X;X;X;Phospho (STY);X;Phospho (STY);X;X;X;X;X;X;X;X;X;X;X;X;X	XXXXXXXXPPPPPPPPPPPPPPXXXXXXXXX	RDNPEEEY(1)GY(1)EDLR	RDNPEEEY(46)GY(46)EDLR	8	2	0.138	183860	132960	0	1955.5	626.9	0	930.78	1629.7	0	1560.1	0	0	0	0	0	3865.2	693.33	0	0	0	0	0	540.28	0	0	0	0	0	0	0	0	0	0	171870	123810	0	1823.2	582.62	0	11332	10072	0	1611.9	0	0	0	0	0	3708.6	647.98	0	0	0	0	0	505.88	0	0	0	0	0	0	0	0	0	0	3	4	0	1	1	0	1	2	0	1	0	0	0	0	0	2	1	0	0	0	0	0	1	0	0	0	0	0	0	0	0	0	0	0	0	0	0	0	0	0	0	0	0	0	0	0	0	0	0	0	0	0	0	0	0	0	0	0	0	0	0	0	0	0	0	0	0	0	0	0	0	0	0	0	0	0	0	0	0	0	0	0	0	0	0	0	0	0	0	0	0	0	0	0	0	0	0	0	0	112820	92061	0	0	0	0	0	42.761	0	0	0	0	0	0	0	2810.1	693.33	0	0	0	0	0	0	0	0	0	0	0	0	0	0	0	0	71040	40899	0	1955.5	626.9	0	930.78	1586.9	0	1560.1	0	0	0	0	0	1055.1	0	0	0	0	0	0	540.28	0	0	0	0	0	0	0	0	0	0	0	0	0	0	0	0	0	0	0	0	0	0	0	0	0	0	0	0	0	0	0	0	0	0	0	0	0	0	0	0	0	0	0	0	0	0	0	0	0	0	0	0	0	0	0	0	0	0	0	0	0	0	0	0	0	0	0	0	0	0	0	0	0	0	0	0	105720	85714	0	0	0	0	5569.9	5775.1	0	0	0	0	0	0	0	2626.3	647.98	0	0	0	0	0	0	0	0	0	0	0	0	0	0	0	0	66153	38093	0	1823.2	582.62	0	5762.2	4297	0	1611.9	0	0	0	0	0	1082.3	0	0	0	0	0	0	505.88	0	0	0	0	0	0	0	0	0	0	0	0	0	0	0	0	0	0	0	0	0	0	0	0	0	0	0	0	0	0	0	0	0	0	0	0	0	0	0	0	0	0	0	0	0	0	0	0	0	0	0	0	0	0	0	0	0	0	0	0	0	0	0	0	0	0	0	0	0	0	0	0	0	0	0	0	2	3	0	0	0	0	0	1	0	0	0	0	0	0	0	1	1	0	0	0	0	0	0	0	0	0	0	0	0	0	0	0	0	1	1	0	1	1	0	1	1	0	1	0	0	0	0	0	1	0	0	0	0	0	0	1	0	0	0	0	0	0	0	0	0	0	90341000	36245000	54096000	0	NaN	0	0	38938000	27348000	NaN	NaN	NaN	NaN	0	0	0	0	0	0	13728000	25210000	0	11058000	16291000	0															4612	2991	52	52	5060;22924	5538;25202;25203	77202;77203;77204;77205;77206;77209;77211	93547;93548;93549;93550;93551;93552;93555;93557	77205	93551	Salomon_082520_TMT1_PV_SF02	11098	77211	93557	Salomon_082520_TMT1_PV_SF07	11481	77211	93557	Salomon_082520_TMT1_PV_SF07	11481
Q69ZS7;Q3TGM7;L7N209;J3KMK0	54;54;54;54	Q69ZS7	Q69ZS7	HBS1-like protein	Hbs1l;Gm9923	sp|Q69ZS7|HBS1L_MOUSE HBS1-like protein OS=Mus musculus OX=10090 GN=Hbs1l PE=1 SV=2;tr|Q3TGM7|Q3TGM7_MOUSE HBS1-like protein OS=Mus musculus OX=10090 GN=Hbs1l PE=1 SV=1;tr|L7N209|L7N209_MOUSE HBS1-like protein OS=Mus musculus OX=10090 GN=Hbs1l PE=1 SV=1;tr	1	45.653	4.63632E-61	238.07	151.93	45.653									1	45.653	4.63632E-61	238.07	1	116.635	9.29848E-21	174.94		1;2	Y	QFIYSRRDNPEEEYGYEDLRESSNSLLNHQL	X;X;X;X;X;X;X;X;X;X;X;X;X;Phospho (STY);X;Phospho (STY);X;X;X;X;X;X;X;X;X;X;X;X;X;X;X	XXXXXXPPPPPPPPPPPPPPXXXXXXXXXXX	RDNPEEEY(1)GY(1)EDLR	RDNPEEEY(46)GY(46)EDLR	10	2	0.138	373880	132960	0	9922	626.9	0	0	1629.7	0	7828.8	0	0	1726	0	0	8412.7	693.33	0	0	0	0	0	540.28	0	0	0	0	0	0	0	0	0	0	348450	123810	0	9250.5	582.62	0	20948	10072	0	8143.3	0	0	1493.2	0	0	8345.2	647.98	0	0	0	0	0	505.88	0	0	0	0	0	0	0	0	0	0	5	4	0	1	1	0	0	2	0	1	0	0	1	0	0	1	1	0	0	0	0	0	1	0	0	0	0	0	0	0	0	0	0	0	0	0	0	0	0	0	0	0	0	0	0	0	0	0	0	0	0	0	0	0	0	0	0	0	0	0	0	0	0	0	0	0	0	0	0	0	0	0	0	0	0	0	0	0	0	0	0	0	0	0	0	0	0	0	0	0	0	0	0	0	0	0	0	0	0	172980	92061	0	9922	0	0	0	42.761	0	7828.8	0	0	1726	0	0	8412.7	693.33	0	0	0	0	0	0	0	0	0	0	0	0	0	0	0	0	200910	40899	0	0	626.9	0	0	1586.9	0	0	0	0	0	0	0	0	0	0	0	0	0	0	540.28	0	0	0	0	0	0	0	0	0	0	0	0	0	0	0	0	0	0	0	0	0	0	0	0	0	0	0	0	0	0	0	0	0	0	0	0	0	0	0	0	0	0	0	0	0	0	0	0	0	0	0	0	0	0	0	0	0	0	0	0	0	0	0	0	0	0	0	0	0	0	0	0	0	0	0	0	161320	85714	0	9250.5	0	0	9851.8	5775.1	0	8143.3	0	0	1493.2	0	0	8345.2	647.98	0	0	0	0	0	0	0	0	0	0	0	0	0	0	0	0	187130	38093	0	0	582.62	0	11096	4297	0	0	0	0	0	0	0	0	0	0	0	0	0	0	505.88	0	0	0	0	0	0	0	0	0	0	0	0	0	0	0	0	0	0	0	0	0	0	0	0	0	0	0	0	0	0	0	0	0	0	0	0	0	0	0	0	0	0	0	0	0	0	0	0	0	0	0	0	0	0	0	0	0	0	0	0	0	0	0	0	0	0	0	0	0	0	0	0	0	0	0	0	2	3	0	1	0	0	0	1	0	1	0	0	1	0	0	1	1	0	0	0	0	0	0	0	0	0	0	0	0	0	0	0	0	3	1	0	0	1	0	0	1	0	0	0	0	0	0	0	0	0	0	0	0	0	0	1	0	0	0	0	0	0	0	0	0	0	216400000	162310000	54096000	0	NaN	0	0	39253000	32594000	NaN	NaN	NaN	NaN	0	0	0	0	0	0	14042000	25210000	0	16303000	16291000	0															4613	2991	54	54	5060;22924	5538;25202;25203	17124;17125;77202;77203;77204;77205;77207;77208;77210	20575;20576;93547;93548;93549;93550;93551;93553;93554;93556	77205	93551	Salomon_082520_TMT1_PV_SF02	11098	17125	20576	Salomon_082520_TMT1_PV_SF06	14972	17125	20576	Salomon_082520_TMT1_PV_SF06	14972
Q9EPJ9;Q3TGS9;V9GWV1;V9GXM1	175;175;175;175	Q9EPJ9	Q9EPJ9	ADP-ribosylation factor GTPase-activating protein 1	Arfgap1	sp|Q9EPJ9|ARFG1_MOUSE ADP-ribosylation factor GTPase-activating protein 1 OS=Mus musculus OX=10090 GN=Arfgap1 PE=1 SV=2;tr|Q3TGS9|Q3TGS9_MOUSE ADP-ribosylation factor GTPase-activating protein 1 OS=Mus musculus OX=10090 GN=Arfgap1 PE=1 SV=1;tr|V9GWV1|V9GWV	0.986708	18.7061	1.0825E-152	274.43	219.33	144.74									0.865943	8.10199	0.0073783	63.69	0.986708	18.7061	1.0825E-152	274.43	+	1	Y	GDKAFEDWLNDDLGSYQGAQENRYVGFGNTV	X;X;X;X;X;X;X;X;X;X;X;X;X;X;X;Phospho (STY);X;X;X;X;X;X;X;Phospho (STY);X;X;X;X;X;X;X	XXXPPPPPPPPPPPPPPPPPPPPXXXXXXXX	AFEDWLNDDLGS(0.013)Y(0.987)QGAQENR	AFEDWLNDDLGS(-19)Y(19)QGAQENR	13	3	-0.13603	233490	0	0	729.88	0	0	2052.5	0	0	0	0	0	0	0	0	0	0	0	0	0	0	0	0	0	0	0	0	0	0	0	0	0	0	217410	0	0	678.33	0	0	17763	0	0	0	0	0	0	0	0	0	0	0	0	0	0	0	0	0	0	0	0	0	0	0	0	0	0	3	0	0	1	0	0	2	0	0	0	0	0	0	0	0	0	0	0	0	0	0	0	0	0	0	0	0	0	0	0	0	0	0	0	0	0	0	0	0	0	0	0	0	0	0	0	0	0	0	0	0	0	0	0	0	0	0	0	0	0	0	0	0	0	0	0	0	0	0	0	0	0	0	0	0	0	0	0	0	0	0	0	0	0	0	0	0	0	0	0	0	0	0	0	0	0	0	0	0	10593	0	0	729.88	0	0	0	0	0	0	0	0	0	0	0	0	0	0	0	0	0	0	0	0	0	0	0	0	0	0	0	0	0	222890	0	0	0	0	0	2052.5	0	0	0	0	0	0	0	0	0	0	0	0	0	0	0	0	0	0	0	0	0	0	0	0	0	0	0	0	0	0	0	0	0	0	0	0	0	0	0	0	0	0	0	0	0	0	0	0	0	0	0	0	0	0	0	0	0	0	0	0	0	0	0	0	0	0	0	0	0	0	0	0	0	0	0	0	0	0	0	0	0	0	0	0	0	0	0	0	0	0	0	0	9860.9	0	0	678.33	0	0	492.34	0	0	0	0	0	0	0	0	0	0	0	0	0	0	0	0	0	0	0	0	0	0	0	0	0	0	207550	0	0	0	0	0	17271	0	0	0	0	0	0	0	0	0	0	0	0	0	0	0	0	0	0	0	0	0	0	0	0	0	0	0	0	0	0	0	0	0	0	0	0	0	0	0	0	0	0	0	0	0	0	0	0	0	0	0	0	0	0	0	0	0	0	0	0	0	0	0	0	0	0	0	0	0	0	0	0	0	0	0	0	0	0	0	0	0	0	0	0	0	0	0	0	0	0	0	0	1	0	0	1	0	0	0	0	0	0	0	0	0	0	0	0	0	0	0	0	0	0	0	0	0	0	0	0	0	0	0	0	0	2	0	0	0	0	0	2	0	0	0	0	0	0	0	0	0	0	0	0	0	0	0	0	0	0	0	0	0	0	0	0	0	0	41192000	41192000	0	0	NaN	0	0	2782700	38410000	NaN	NaN	NaN	NaN	0	0	0	0	0	0	2782700	0	0	38410000	0	0															4614	2992	175	175	966	1050	3248;3250;3251	3805;3807;3808	3248	3805	Salomon_082520_rerun_TMT1_PV_SF01	26958	3250	3807	Salomon_082520_rerun_TMT1_PV_SF02	29047	3250	3807	Salomon_082520_rerun_TMT1_PV_SF02	29047
Q9EPJ9;Q3TGS9;V9GWV1;V9GXM1	93;93;93;93	Q9EPJ9	Q9EPJ9	ADP-ribosylation factor GTPase-activating protein 1	Arfgap1	sp|Q9EPJ9|ARFG1_MOUSE ADP-ribosylation factor GTPase-activating protein 1 OS=Mus musculus OX=10090 GN=Arfgap1 PE=1 SV=2;tr|Q3TGS9|Q3TGS9_MOUSE ADP-ribosylation factor GTPase-activating protein 1 OS=Mus musculus OX=10090 GN=Arfgap1 PE=1 SV=1;tr|V9GWV1|V9GWV	0.883988	10.4994	0.000600828	85.231	41.437	85.231													0.883988	10.4994	0.000600828	85.231	+	1	Y	GGNAKFREFLETQDDYEPSWSLQDKYSSRAA	X;X;X;X;X;X;X;X;X;X;X;X;X;X;X;Phospho (STY);X;X;X;X;X;X;X;X;X;X;X;X;X;X;X	XXXXXXXPPPPPPPPPPPPPPPPPPXXXXXX	EFLET(0.079)QDDY(0.884)EPS(0.036)WS(0.001)LQDK	EFLET(-10)QDDY(10)EPS(-14)WS(-30)LQDK	9	3	0.10291	64355	0	0	0	0	0	0	0	0	0	0	0	0	0	0	0	0	0	0	0	0	0	0	0	0	0	0	0	0	0	0	0	0	59914	0	0	0	0	0	3566.1	0	0	0	0	0	0	0	0	0	0	0	0	0	0	0	0	0	0	0	0	0	0	0	0	0	0	1	0	0	0	0	0	0	0	0	0	0	0	0	0	0	0	0	0	0	0	0	0	0	0	0	0	0	0	0	0	0	0	0	0	0	0	0	0	0	0	0	0	0	0	0	0	0	0	0	0	0	0	0	0	0	0	0	0	0	0	0	0	0	0	0	0	0	0	0	0	0	0	0	0	0	0	0	0	0	0	0	0	0	0	0	0	0	0	0	0	0	0	0	0	0	0	0	0	0	0	0	0	0	0	0	0	0	0	0	0	0	0	0	0	0	0	0	0	0	0	0	0	0	0	0	0	0	0	0	0	0	0	64355	0	0	0	0	0	0	0	0	0	0	0	0	0	0	0	0	0	0	0	0	0	0	0	0	0	0	0	0	0	0	0	0	0	0	0	0	0	0	0	0	0	0	0	0	0	0	0	0	0	0	0	0	0	0	0	0	0	0	0	0	0	0	0	0	0	0	0	0	0	0	0	0	0	0	0	0	0	0	0	0	0	0	0	0	0	0	0	0	0	0	0	0	0	0	0	0	0	0	0	0	0	0	0	0	0	0	0	0	0	0	0	0	0	0	0	0	0	0	0	0	0	0	0	0	0	0	0	0	0	0	0	59914	0	0	0	0	0	3566.1	0	0	0	0	0	0	0	0	0	0	0	0	0	0	0	0	0	0	0	0	0	0	0	0	0	0	0	0	0	0	0	0	0	0	0	0	0	0	0	0	0	0	0	0	0	0	0	0	0	0	0	0	0	0	0	0	0	0	0	0	0	0	0	0	0	0	0	0	0	0	0	0	0	0	0	0	0	0	0	0	0	0	0	0	0	0	0	0	0	0	0	0	0	0	0	0	0	0	0	0	0	0	0	0	0	0	0	0	0	0	0	0	0	0	0	0	0	0	0	0	0	0	0	0	0	1	0	0	0	0	0	0	0	0	0	0	0	0	0	0	0	0	0	0	0	0	0	0	0	0	0	0	0	0	0	0	0	0	9004500	9004500	0	0	NaN	0	0	0	9004500	NaN	NaN	NaN	NaN	0	0	0	0	0	0	0	0	0	9004500	0	0															4615	2992	93	93	6812	7481	23202	27800	23202	27800	Salomon_082520_rerun_TMT1_PV_SF01	24184	23202	27800	Salomon_082520_rerun_TMT1_PV_SF01	24184	23202	27800	Salomon_082520_rerun_TMT1_PV_SF01	24184
Q9EPJ9;Q3TGS9;V9GWV1;V9GXM1	183;183;183;183	Q9EPJ9	Q9EPJ9	ADP-ribosylation factor GTPase-activating protein 1	Arfgap1	sp|Q9EPJ9|ARFG1_MOUSE ADP-ribosylation factor GTPase-activating protein 1 OS=Mus musculus OX=10090 GN=Arfgap1 PE=1 SV=2;tr|Q3TGS9|Q3TGS9_MOUSE ADP-ribosylation factor GTPase-activating protein 1 OS=Mus musculus OX=10090 GN=Arfgap1 PE=1 SV=1;tr|V9GWV1|V9GWV	0.999999	60.2788	0.00016792	117.02	73.387	83.397									0.99999	49.8871	0.00148358	87.568	0.999999	60.2788	0.00016792	117.02	+	1	Y	LNDDLGSYQGAQENRYVGFGNTVPPQKREDD	X;X;X;X;X;X;Phospho (STY);Phospho (STY);X;X;X;X;X;X;X;Phospho (STY);X;X;X;X;X;X;X;X;X;X;X;X;X;X;X	XXXXXXXXXXXXXXXPPPPPPPPPPPPXXXX	Y(1)VGFGNTVPPQK	Y(60)VGFGNT(-60)VPPQK	1	3	1.2232	3319900	0	0	20688	0	0	9541.2	0	0	15782	0	0	5634.3	0	0	13018	0	0	3165.3	0	0	2577.3	0	0	1517.3	0	0	0	0	0	0	0	0	3091000	0	0	19286	0	0	210170	0	0	16406	0	0	4881.3	0	0	13125	0	0	3168	0	0	2757.8	0	0	1484.7	0	0	0	0	0	0	0	0	12	0	0	6	0	0	4	0	0	6	0	0	4	0	0	5	0	0	3	0	0	3	0	0	2	0	0	0	0	0	0	0	0	0	0	0	0	0	0	0	0	0	0	0	0	0	0	0	0	0	0	0	0	0	0	0	0	0	0	0	0	0	0	0	0	0	0	0	0	0	0	0	0	0	0	0	0	0	0	0	0	0	0	0	0	0	0	0	0	0	0	0	0	0	0	0	0	0	0	1591700	0	0	0	0	0	6827.8	0	0	0	0	0	0	0	0	0	0	0	0	0	0	0	0	0	0	0	0	0	0	0	0	0	0	1728100	0	0	20688	0	0	2713.4	0	0	15782	0	0	5634.3	0	0	13018	0	0	3165.3	0	0	2577.3	0	0	1517.3	0	0	0	0	0	0	0	0	0	0	0	0	0	0	0	0	0	0	0	0	0	0	0	0	0	0	0	0	0	0	0	0	0	0	0	0	0	0	0	0	0	0	0	0	0	0	0	0	0	0	0	0	0	0	0	0	0	0	0	0	0	0	0	0	0	0	0	0	0	0	0	0	0	0	1482000	0	0	0	0	0	105300	0	0	0	0	0	0	0	0	0	0	0	0	0	0	0	0	0	0	0	0	0	0	0	0	0	0	1608900	0	0	19286	0	0	104870	0	0	16406	0	0	4881.3	0	0	13125	0	0	3168	0	0	2757.8	0	0	1484.7	0	0	0	0	0	0	0	0	0	0	0	0	0	0	0	0	0	0	0	0	0	0	0	0	0	0	0	0	0	0	0	0	0	0	0	0	0	0	0	0	0	0	0	0	0	0	0	0	0	0	0	0	0	0	0	0	0	0	0	0	0	0	0	0	0	0	0	0	0	0	0	0	0	0	5	0	0	0	0	0	2	0	0	0	0	0	0	0	0	0	0	0	0	0	0	0	0	0	0	0	0	0	0	0	0	0	0	7	0	0	6	0	0	2	0	0	6	0	0	4	0	0	5	0	0	3	0	0	3	0	0	2	0	0	0	0	0	0	0	0	109720000	109720000	0	0	NaN	0	0	57693000	44181000	NaN	NaN	NaN	NaN	0	0	0	0	0	0	57693000	0	0	44181000	0	0															4616	2992	183	183	31972	35230	107925;107926;107927;107928;107929;107930;107931;107932	130862;130863;130864;130865;130866;130867;130868;130869;130870;130871;130872;130873	107929	130868	Salomon_082520_rerun_TMT1_PV_SF12	16932	107928	130866	Salomon_082520_rerun_TMT1_PV_SF12	15664	107928	130866	Salomon_082520_rerun_TMT1_PV_SF12	15664
Q3TH01;P01901;A0A494BA33;P04223;P14428;P03991;A0A0B4J1G3;A0A494B9G8	342;342;328;342;301;341;160;163	Q3TH01	Q3TH01	H-2 class I histocompatibility antigen, K-B alpha chain;H-2 class I histocompatibility antigen, K-K alpha chain;H-2 class I histocompatibility antigen, K-Q alpha chain;H-2 class I histocompatibility antigen, K-W28 alpha chain;Beta-2-microglobulin	H2-K1	tr|Q3TH01|Q3TH01_MOUSE H-2 class I histocompatibility antigen, K-K alpha chain OS=Mus musculus OX=10090 GN=H2-K1 PE=1 SV=1;sp|P01901|HA1B_MOUSE H-2 class I histocompatibility antigen, K-B alpha chain OS=Mus musculus OX=10090 GN=H2-K1 PE=1 SV=1;tr|A0A494BA3	1	65.7095	3.68185E-15	131.13	98.423	131.13					0.999468	35.5414	0.00333681	67.785	1	65.7095	3.52755E-11	131.13	0.999999	59.6395	3.68185E-15	128.67	+	1;2	Y	VMKMRRRNTGGKGGDYALAPGSQTSDLSLPD	X;X;X;X;X;X;X;X;X;X;X;X;X;X;X;Phospho (STY);X;X;X;X;X;Phospho (STY);X;X;Phospho (STY);X;X;Phospho (STY);X;X;X	XXXXXXXXXXXXPPPPPPPPPPPPPPPPPPP	GGDY(1)ALAPGSQTSDLSLPDCK	GGDY(66)ALAPGS(-66)QT(-90)S(-100)DLS(-120)LPDCK	4	3	-0.63208	212500000	1689800	0	43793	1060.6	0	1967200	0	0	29099	0	0	18471	0	0	23692	0	0	5696.8	0	0	1026.2	0	0	7019.4	0	0	1284	0	0	1347.7	0	0	198180000	1573600	0	40793	985.66	0	15759000	108030	0	29297	0	0	17249	0	0	23960	0	0	5686.4	0	0	1849.9	0	0	6881.9	0	0	1243.4	0	0	1390.8	0	0	27	3	0	6	1	0	11	0	0	3	0	0	4	0	0	3	0	0	1	0	0	1	0	0	2	0	0	1	0	0	1	0	0	0	0	0	0	0	0	0	0	0	0	0	0	0	0	0	0	0	0	0	0	0	0	0	0	0	0	0	0	0	0	0	0	0	23872	0	0	17075	0	0	357.9	0	0	18350	0	0	4773.8	0	0	16853	0	0	5696.8	0	0	1026.2	0	0	4278.1	0	0	1284	0	0	1347.7	0	0	183430000	0	0	0	0	0	1944600	0	0	0	0	0	0	0	0	0	0	0	0	0	0	0	0	0	0	0	0	0	0	0	0	0	0	29041000	1689800	0	26717	1060.6	0	22225	0	0	10749	0	0	13697	0	0	6838.3	0	0	0	0	0	0	0	0	2741.3	0	0	0	0	0	0	0	0	0	0	0	0	0	0	0	0	0	0	0	0	0	0	0	0	0	0	0	0	0	0	0	0	0	0	0	0	0	0	0	0	0	22230	0	0	15938	0	0	2045.2	0	0	18607	0	0	4622.3	0	0	16906	0	0	5686.4	0	0	1849.9	0	0	4310.4	0	0	1243.4	0	0	1390.8	0	0	170810000	0	0	0	0	0	14072000	0	0	0	0	0	0	0	0	0	0	0	0	0	0	0	0	0	0	0	0	0	0	0	0	0	0	27347000	1573600	0	24855	985.66	0	1684700	108030	0	10689	0	0	12626	0	0	7054	0	0	0	0	0	0	0	0	2571.5	0	0	0	0	0	0	0	0	0	0	0	0	0	0	0	0	0	0	0	0	0	0	0	0	0	0	0	0	0	0	0	0	0	0	0	0	0	0	0	0	0	1	0	0	1	0	0	1	0	0	1	0	0	1	0	0	1	0	0	1	0	0	1	0	0	1	0	0	1	0	0	1	0	0	15	0	0	0	0	0	6	0	0	0	0	0	0	0	0	0	0	0	0	0	0	0	0	0	0	0	0	0	0	0	0	0	0	11	3	0	5	1	0	4	0	0	2	0	0	3	0	0	2	0	0	0	0	0	0	0	0	1	0	0	0	0	0	0	0	0	48223000000	47871000000	351960000	0	281.53	0	6220600	24676000000	19712000000	NaN	0.27842	1247.8	152.6	0	0	0	6220600	0	0	24676000000	0	0	19384000000	328600000	0															4617	2993	342	342	11172;11173	12243;12245;12246	38507;38508;38509;38510;38511;38512;38513;38514;38515;38516;38517;38518;38519;38520;38521;38522;38523;38524;38525;38531;38532;38533;38534;38535;38536	46689;46690;46691;46692;46693;46694;46695;46696;46697;46698;46699;46700;46701;46702;46703;46704;46705;46706;46707;46708;46709;46710;46711;46712;46713;46720;46721;46722;46723;46724;46725	38522	46709	Salomon_082520_TMT1_PV_SF02	22226	38522	46709	Salomon_082520_TMT1_PV_SF02	22226	38515	46698	Salomon_082520_rerun_TMT1_PV_SF04	21535
Q3TIV5	358	Q3TIV5	Q3TIV5	Zinc finger CCCH domain-containing protein 15	Zc3h15	sp|Q3TIV5|ZC3HF_MOUSE Zinc finger CCCH domain-containing protein 15 OS=Mus musculus OX=10090 GN=Zc3h15 PE=1 SV=2	0.999054	31.1434	0.00232868	107.03	71.223	86.014									0.866563	8.12777	0.00318453	107.03	0.999054	31.1434	0.00232868	86.014	+	1	Y	EETGITVASVERFSTYAPDKDENKLSEASGG	X;X;X;X;X;X;X;X;X;X;X;X;X;X;X;Phospho (STY);X;X;X;X;X;X;X;X;X;X;X;X;X;X;X	XXXXXXXXXXXXPPPPPPPPPPPPXXXXXXX	FST(0.001)Y(0.999)APDKDENK	FS(-37)T(-31)Y(31)APDKDENK	4	4	1.425	586720	0	0	1167.9	0	0	652.76	0	0	2266.3	0	0	0	0	0	1362.2	0	0	885.37	0	0	0	0	0	0	0	0	0	0	0	0	0	0	546260	0	0	1093.9	0	0	36812	0	0	2220.9	0	0	0	0	0	1412.9	0	0	824.37	0	0	0	0	0	0	0	0	0	0	0	0	0	0	2	0	0	1	0	0	1	0	0	1	0	0	0	0	0	1	0	0	1	0	0	0	0	0	0	0	0	0	0	0	0	0	0	0	0	0	0	0	0	0	0	0	0	0	0	0	0	0	0	0	0	0	0	0	0	0	0	0	0	0	0	0	0	0	0	0	0	0	0	0	0	0	0	0	0	0	0	0	0	0	0	0	0	0	0	0	0	0	0	0	0	0	0	0	0	0	0	0	0	509160	0	0	0	0	0	0	0	0	0	0	0	0	0	0	0	0	0	0	0	0	0	0	0	0	0	0	0	0	0	0	0	0	77556	0	0	1167.9	0	0	652.76	0	0	2266.3	0	0	0	0	0	1362.2	0	0	885.37	0	0	0	0	0	0	0	0	0	0	0	0	0	0	0	0	0	0	0	0	0	0	0	0	0	0	0	0	0	0	0	0	0	0	0	0	0	0	0	0	0	0	0	0	0	0	0	0	0	0	0	0	0	0	0	0	0	0	0	0	0	0	0	0	0	0	0	0	0	0	0	0	0	0	0	0	0	0	0	0	474050	0	0	0	0	0	30860	0	0	0	0	0	0	0	0	0	0	0	0	0	0	0	0	0	0	0	0	0	0	0	0	0	0	72217	0	0	1093.9	0	0	5952.1	0	0	2220.9	0	0	0	0	0	1412.9	0	0	824.37	0	0	0	0	0	0	0	0	0	0	0	0	0	0	0	0	0	0	0	0	0	0	0	0	0	0	0	0	0	0	0	0	0	0	0	0	0	0	0	0	0	0	0	0	0	0	0	0	0	0	0	0	0	0	0	0	0	0	0	0	0	0	0	0	0	0	0	0	0	0	0	0	0	0	0	0	0	0	0	0	1	0	0	0	0	0	0	0	0	0	0	0	0	0	0	0	0	0	0	0	0	0	0	0	0	0	0	0	0	0	0	0	0	1	0	0	1	0	0	1	0	0	1	0	0	0	0	0	1	0	0	1	0	0	0	0	0	0	0	0	0	0	0	0	0	0	48395000	48395000	0	0	NaN	0	0	42388000	0	NaN	NaN	NaN	NaN	0	0	0	0	0	0	42388000	0	0	0	0	0															4618	3000	358	358	10146	11118	34404;34405	41376;41377	34404	41376	Salomon_082520_rerun_TMT1_PV_SF06	11880	34405	41377	Salomon_082520_TMT1_PV_SF06	12088	34404	41376	Salomon_082520_rerun_TMT1_PV_SF06	11880
Q3TIV5	137	Q3TIV5	Q3TIV5	Zinc finger CCCH domain-containing protein 15	Zc3h15	sp|Q3TIV5|ZC3HF_MOUSE Zinc finger CCCH domain-containing protein 15 OS=Mus musculus OX=10090 GN=Zc3h15 PE=1 SV=2	1	89.253	3.06938E-09	179.16	92.644	179.16									1	89.253	3.06938E-09	179.16	0.999475	32.7972	0.00431597	143.11	+	1	Y	SHDLTLERKCEKRSVYIDARDEELEKDTMDN	X;X;X;X;X;X;X;X;X;X;X;X;X;X;X;Phospho (STY);X;X;X;X;X;X;X;X;X;X;X;X;X;X;X	XXXXXXXXXXXXXPPPPPPPXXXXXXXXXXX	SVY(1)IDAR	S(-89)VY(89)IDAR	3	2	-0.0029353	2136300	0	0	2485.7	0	0	0	0	0	705.85	0	0	0	0	0	1342	0	0	0	0	0	0	0	0	0	0	0	0	0	0	0	0	0	1988800	0	0	2310.1	0	0	103150	0	0	659.68	0	0	0	0	0	1254.2	0	0	0	0	0	0	0	0	0	0	0	0	0	0	0	0	0	3	0	0	1	0	0	0	0	0	1	0	0	0	0	0	1	0	0	0	0	0	0	0	0	0	0	0	0	0	0	0	0	0	0	0	0	0	0	0	0	0	0	0	0	0	0	0	0	0	0	0	0	0	0	0	0	0	0	0	0	0	0	0	0	0	0	0	0	0	0	0	0	0	0	0	0	0	0	0	0	0	0	0	0	0	0	0	0	0	0	0	0	0	0	0	0	0	0	0	1362900	0	0	0	0	0	0	0	0	0	0	0	0	0	0	0	0	0	0	0	0	0	0	0	0	0	0	0	0	0	0	0	0	773380	0	0	2485.7	0	0	0	0	0	705.85	0	0	0	0	0	1342	0	0	0	0	0	0	0	0	0	0	0	0	0	0	0	0	0	0	0	0	0	0	0	0	0	0	0	0	0	0	0	0	0	0	0	0	0	0	0	0	0	0	0	0	0	0	0	0	0	0	0	0	0	0	0	0	0	0	0	0	0	0	0	0	0	0	0	0	0	0	0	0	0	0	0	0	0	0	0	0	0	0	0	1268800	0	0	0	0	0	65370	0	0	0	0	0	0	0	0	0	0	0	0	0	0	0	0	0	0	0	0	0	0	0	0	0	0	719970	0	0	2310.1	0	0	37783	0	0	659.68	0	0	0	0	0	1254.2	0	0	0	0	0	0	0	0	0	0	0	0	0	0	0	0	0	0	0	0	0	0	0	0	0	0	0	0	0	0	0	0	0	0	0	0	0	0	0	0	0	0	0	0	0	0	0	0	0	0	0	0	0	0	0	0	0	0	0	0	0	0	0	0	0	0	0	0	0	0	0	0	0	0	0	0	0	0	0	0	0	0	0	1	0	0	0	0	0	0	0	0	0	0	0	0	0	0	0	0	0	0	0	0	0	0	0	0	0	0	0	0	0	0	0	0	2	0	0	1	0	0	0	0	0	1	0	0	0	0	0	1	0	0	0	0	0	0	0	0	0	0	0	0	0	0	0	0	0	555370000	555370000	0	0	33.144	0	0	343730000	211640000	NaN	NaN	34.521	31.128	0	0	0	0	0	0	343730000	0	0	211640000	0	0															4619	3000	137	137	25588	28142	85648;85649;85650	103463;103464;103465	85650	103465	Salomon_082520_TMT1_PV_SF02	10090	85650	103465	Salomon_082520_TMT1_PV_SF02	10090	85650	103465	Salomon_082520_TMT1_PV_SF02	10090
Q3TMV7	210	Q3TMV7	Q3TMV7	Pyridine nucleotide-disulfide oxidoreductase domain-containing protein 1	Pyroxd1	sp|Q3TMV7|PYRD1_MOUSE Pyridine nucleotide-disulfide oxidoreductase domain-containing protein 1 OS=Mus musculus OX=10090 GN=Pyroxd1 PE=2 SV=1	0.767129	5.51044	0.00126691	107.15	57.341	107.15													0.767129	5.51044	0.00126691	107.15		1	Y	MSEKSEAKIAHKRTIYTVEEAKKETRTKSKA	X;X;X;X;X;X;X;X;X;X;X;X;X;X;X;Phospho (STY);X;X;X;X;X;X;X;X;X;X;X;X;X;X;X	XXXXXXXXXXXXXPPPPPPPPPXXXXXXXXX	T(0.017)IY(0.767)T(0.216)VEEAK	T(-16)IY(5.5)T(-5.5)VEEAK	3	2	0.16357	0	0	0	0	0	0	0	0	0	0	0	0	0	0	0	0	0	0	0	0	0	0	0	0	0	0	0	0	0	0	0	0	0	0	0	0	0	0	0	0	0	0	0	0	0	0	0	0	0	0	0	0	0	0	0	0	0	0	0	0	0	0	0	0	0	0	0	0	0	0	0	0	0	0	0	0	0	0	0	0	0	0	0	0	0	0	0	0	0	0	0	0	0	0	0	0	0	0	0	0	0	0	0	0	0	0	0	0	0	0	0	0	0	0	0	0	0	0	0	0	0	0	0	0	0	0	0	0	0	0	0	0	0	0	0	0	0	0	0	0	0	0	0	0	0	0	0	0	0	0	0	0	0	0	0	0	0	0	0	0	0	0	0	0	0	0	0	0	0	0	0	0	0	0	0	0	0	0	0	0	0	0	0	0	0	0	0	0	0	0	0	0	0	0	0	0	0	0	0	0	0	0	0	0	0	0	0	0	0	0	0	0	0	0	0	0	0	0	0	0	0	0	0	0	0	0	0	0	0	0	0	0	0	0	0	0	0	0	0	0	0	0	0	0	0	0	0	0	0	0	0	0	0	0	0	0	0	0	0	0	0	0	0	0	0	0	0	0	0	0	0	0	0	0	0	0	0	0	0	0	0	0	0	0	0	0	0	0	0	0	0	0	0	0	0	0	0	0	0	0	0	0	0	0	0	0	0	0	0	0	0	0	0	0	0	0	0	0	0	0	0	0	0	0	0	0	0	0	0	0	0	0	0	0	0	0	0	0	0	0	0	0	0	0	0	0	0	0	0	0	0	0	0	0	0	0	0	0	0	0	0	0	0	0	0	0	0	0	0	0	0	0	0	0	0	0	0	0	0	0	0	0	0	0	0	0	0	0	0	0	0	0	0	0	0	0	0	0	0	0	0	0	0	0	0	0	0	0	0	0	0	0	0	0	0	0	0	0	0	0	0	0	0	0	0	0	0	0	0	0	0	0	0	0	0	0	0	0	0	0	0	0	0	0	0	0	0	0	0	0	0	0	0	0	0	0	0	0	0	0	0	0	0	0	0	0	0	0	0	0	0	0	0	0	0	0	0	0	0	0	0	0	0	0	0	0	0	0	0	0	0	0	0	0	0	17828000	17828000	0	0	NaN	0	0	0	17828000	NaN	NaN	NaN	NaN	0	0	0	0	0	0	0	0	0	17828000	0	0															4620	3010	210	210	26617	29282	89412	108069	89412	108069	Salomon_082520_rerun_TMT1_PV_SF01	13557	89412	108069	Salomon_082520_rerun_TMT1_PV_SF01	13557	89412	108069	Salomon_082520_rerun_TMT1_PV_SF01	13557
Q3TQ29;Q3UR91;Q80U58;E9Q4Q6;E9PW51;E9Q765	97;97;97;97;97;97	Q3TQ29	Q3TQ29	Pumilio homolog 2	Pum2	tr|Q3TQ29|Q3TQ29_MOUSE Pumilio homolog 2 OS=Mus musculus OX=10090 GN=Pum2 PE=1 SV=1;tr|Q3UR91|Q3UR91_MOUSE Pumilio homolog 2 OS=Mus musculus OX=10090 GN=Pum2 PE=1 SV=1;sp|Q80U58|PUM2_MOUSE Pumilio homolog 2 OS=Mus musculus OX=10090 GN=Pum2 PE=1 SV=2;tr|E9Q	0.999998	58.0333	2.33342E-48	193.85	159.36	193.85													0.999998	58.0333	2.33342E-48	193.85	+	1;2	Y	SPRSESGGLGVSMVEYVLSSSPADKLDSRFR	X;X;X;Phospho (STY);X;X;X;X;X;X;X;X;Oxidation (M);X;X;Phospho (STY);X;X;X;X;X;X;X;X;X;X;X;X;X;X;X	XXXPPPPPPPPPPPPPPPPPPPPPPXXXXXX	SESGGLGVSMVEY(1)VLSSSPADK	S(-110)ES(-110)GGLGVS(-98)MVEY(58)VLS(-58)S(-63)S(-77)PADK	13	3	0.22669	207060	18619	0	0	0	0	411.5	381.43	0	0	0	0	0	0	0	0	0	0	0	0	0	0	0	0	0	0	0	0	0	0	0	0	0	192780	17339	0	0	0	0	12094	1638.4	0	0	0	0	0	0	0	0	0	0	0	0	0	0	0	0	0	0	0	0	0	0	0	0	0	6	1	0	0	0	0	2	1	0	0	0	0	0	0	0	0	0	0	0	0	0	0	0	0	0	0	0	0	0	0	0	0	0	0	0	0	0	0	0	0	0	0	0	0	0	0	0	0	0	0	0	0	0	0	0	0	0	0	0	0	0	0	0	0	0	0	0	0	0	0	0	0	0	0	0	0	0	0	0	0	0	0	0	0	0	0	0	0	0	0	0	0	0	0	0	0	0	0	0	0	0	0	0	0	0	0	0	0	0	0	0	0	0	0	0	0	0	0	0	0	0	0	0	0	0	0	0	0	0	0	0	0	207060	18619	0	0	0	0	411.5	381.43	0	0	0	0	0	0	0	0	0	0	0	0	0	0	0	0	0	0	0	0	0	0	0	0	0	0	0	0	0	0	0	0	0	0	0	0	0	0	0	0	0	0	0	0	0	0	0	0	0	0	0	0	0	0	0	0	0	0	0	0	0	0	0	0	0	0	0	0	0	0	0	0	0	0	0	0	0	0	0	0	0	0	0	0	0	0	0	0	0	0	0	0	0	0	0	0	0	0	0	0	0	0	0	0	0	0	0	0	0	0	0	0	0	0	0	0	0	0	0	0	0	0	0	0	192780	17339	0	0	0	0	12094	1638.4	0	0	0	0	0	0	0	0	0	0	0	0	0	0	0	0	0	0	0	0	0	0	0	0	0	0	0	0	0	0	0	0	0	0	0	0	0	0	0	0	0	0	0	0	0	0	0	0	0	0	0	0	0	0	0	0	0	0	0	0	0	0	0	0	0	0	0	0	0	0	0	0	0	0	0	0	0	0	0	0	0	0	0	0	0	0	0	0	0	0	0	0	0	0	0	0	0	0	0	0	0	0	0	0	0	0	0	0	0	0	0	0	0	0	0	0	0	0	0	0	0	0	0	0	6	1	0	0	0	0	2	1	0	0	0	0	0	0	0	0	0	0	0	0	0	0	0	0	0	0	0	0	0	0	0	0	0	27414000	24348000	3065900	0	NaN	0	0	0	16511000	NaN	NaN	NaN	NaN	0	0	0	0	0	0	0	0	0	13446000	3065900	0															4621	3013	97	97	23784	26153;26154;26155	79841;79842;79843;79844	96663;96664;96665;96666;96667;96668;96669	79842	96664	Salomon_082520_rerun_TMT1_PV_SF11	26187	79842	96664	Salomon_082520_rerun_TMT1_PV_SF11	26187	79842	96664	Salomon_082520_rerun_TMT1_PV_SF11	26187
Q3TQ29;Q3UR91;Q80U58;F6YD01;Q80U78;Q3TTW5;E9Q6M7	578;662;662;11;785;688;542	Q3TQ29;Q80U78	Q3TQ29	Pumilio homolog 2;Pumilio homolog 1	Pum2;Pum1	tr|Q3TQ29|Q3TQ29_MOUSE Pumilio homolog 2 OS=Mus musculus OX=10090 GN=Pum2 PE=1 SV=1;tr|Q3UR91|Q3UR91_MOUSE Pumilio homolog 2 OS=Mus musculus OX=10090 GN=Pum2 PE=1 SV=1;sp|Q80U58|PUM2_MOUSE Pumilio homolog 2 OS=Mus musculus OX=10090 GN=Pum2 PE=1 SV=2;tr|F6Y	0.999917	40.7834	0.00851698	88.496	24.455	88.496									0.999917	40.7834	0.00851698	88.496						1	Y	SGFGSSGGLTNGSGRYISAAPGAEAKYRSAS;SSSLNLGGLTNGSGRYISAAPGAEAKYRSAS	X;X;X;X;X;X;X;X;X;X;X;X;X;X;X;Phospho (STY);X;X;X;X;X;X;X;X;X;X;X;X;X;X;X	XXXXXXXXXXXXXXXPPPPPPPPPPPXXXXX	Y(1)ISAAPGAEAK	Y(41)IS(-41)AAPGAEAK	1	2	-0.70417	4368.2	0	0	0	0	0	0	0	0	0	0	0	0	0	0	0	0	0	0	0	0	0	0	0	0	0	0	0	0	0	0	0	0	4368.2	0	0	0	0	0	0	0	0	0	0	0	0	0	0	0	0	0	0	0	0	0	0	0	0	0	0	0	0	0	0	0	0	1	0	0	0	0	0	0	0	0	0	0	0	0	0	0	0	0	0	0	0	0	0	0	0	0	0	0	0	0	0	0	0	0	0	0	0	0	0	0	0	0	0	0	0	0	0	0	0	0	0	0	0	0	0	0	0	0	0	0	0	0	0	0	0	0	0	0	0	0	0	0	0	0	0	0	0	0	0	0	0	0	0	0	0	0	0	0	0	0	0	0	0	0	0	0	0	0	0	0	4368.2	0	0	0	0	0	0	0	0	0	0	0	0	0	0	0	0	0	0	0	0	0	0	0	0	0	0	0	0	0	0	0	0	0	0	0	0	0	0	0	0	0	0	0	0	0	0	0	0	0	0	0	0	0	0	0	0	0	0	0	0	0	0	0	0	0	0	0	0	0	0	0	0	0	0	0	0	0	0	0	0	0	0	0	0	0	0	0	0	0	0	0	0	0	0	0	0	0	0	0	0	0	0	0	0	0	0	0	0	0	0	0	0	0	0	0	0	0	0	0	0	0	0	0	0	0	0	0	0	0	0	0	4368.2	0	0	0	0	0	0	0	0	0	0	0	0	0	0	0	0	0	0	0	0	0	0	0	0	0	0	0	0	0	0	0	0	0	0	0	0	0	0	0	0	0	0	0	0	0	0	0	0	0	0	0	0	0	0	0	0	0	0	0	0	0	0	0	0	0	0	0	0	0	0	0	0	0	0	0	0	0	0	0	0	0	0	0	0	0	0	0	0	0	0	0	0	0	0	0	0	0	0	0	0	0	0	0	0	0	0	0	0	0	0	0	0	0	0	0	0	0	0	0	0	0	0	0	0	0	0	0	0	0	0	0	1	0	0	0	0	0	0	0	0	0	0	0	0	0	0	0	0	0	0	0	0	0	0	0	0	0	0	0	0	0	0	0	0	0	0	0	0	0	0	0	0	0	0	0	0	0	0	0	0	0	0	0	0	0	0	0	0	0	0	0	0	0	0	0	0	0	0	0	0	0	0	0	0	0	0	0	0	0	NaN	0	0	0	0	0	0	0	0	0	0	0	0															4622	3013;3635	578;785	578	31323	34488	105526	127779	105526	127779	Salomon_082520_TMT1_PV_SF04	12085	105526	127779	Salomon_082520_TMT1_PV_SF04	12085	105526	127779	Salomon_082520_TMT1_PV_SF04	12085
Q3TQI7	277	Q3TQI7	Q3TQI7	Uncharacterized protein C9orf78 homolog		sp|Q3TQI7|TLS1_MOUSE Telomere length and silencing protein 1 homolog OS=Mus musculus OX=10090 PE=1 SV=2	0.999092	30.4141	0.00436476	79.474	34.041	79.474													0.999092	30.4141	0.00436476	79.474	+	1;2	Y	PPNRKRPANEKATDDYHYEKFKKMNRRY___	X;X;X;X;X;X;X;X;X;X;X;X;X;X;X;Phospho (STY);X;Phospho (STY);X;X;X;X;X;X;X;X;X;X;X;X;X	XXXXXXXXXXXPPPPPPPPPXXXXXXXXXXX	AT(0.001)DDY(0.999)HY(1)EK	AT(-30)DDY(30)HY(34)EK	5	2	-0.46465	292970	6150.5	0	4525.4	0	0	0	0	0	3042.8	0	0	2205.3	0	0	3349.9	0	0	841.78	0	0	732.64	0	0	1264.6	0	0	0	0	0	0	0	0	272770	6150.5	0	4217.1	0	0	17700	0	0	3213.5	0	0	1916.6	0	0	3334.9	0	0	938.24	0	0	855.05	0	0	1223.1	0	0	0	0	0	0	0	0	1	1	0	1	0	0	0	0	0	1	0	0	1	0	0	1	0	0	1	0	0	1	0	0	1	0	0	0	0	0	0	0	0	0	0	0	0	0	0	0	0	0	0	0	0	0	0	0	0	0	0	0	0	0	0	0	0	0	0	0	0	0	0	0	0	0	0	0	0	0	0	0	0	0	0	0	0	0	0	0	0	0	0	0	0	0	0	0	0	0	0	0	0	0	0	0	0	0	0	0	0	0	0	0	0	0	0	0	0	0	0	0	0	0	0	0	0	0	0	0	0	0	0	0	0	0	0	0	0	0	0	0	292970	6150.5	0	4525.4	0	0	0	0	0	3042.8	0	0	2205.3	0	0	3349.9	0	0	841.78	0	0	732.64	0	0	1264.6	0	0	0	0	0	0	0	0	0	0	0	0	0	0	0	0	0	0	0	0	0	0	0	0	0	0	0	0	0	0	0	0	0	0	0	0	0	0	0	0	0	0	0	0	0	0	0	0	0	0	0	0	0	0	0	0	0	0	0	0	0	0	0	0	0	0	0	0	0	0	0	0	0	0	0	0	0	0	0	0	0	0	0	0	0	0	0	0	0	0	0	0	0	0	0	0	0	0	0	0	0	0	0	0	0	0	0	272770	6150.5	0	4217.1	0	0	17700	0	0	3213.5	0	0	1916.6	0	0	3334.9	0	0	938.24	0	0	855.05	0	0	1223.1	0	0	0	0	0	0	0	0	0	0	0	0	0	0	0	0	0	0	0	0	0	0	0	0	0	0	0	0	0	0	0	0	0	0	0	0	0	0	0	0	0	0	0	0	0	0	0	0	0	0	0	0	0	0	0	0	0	0	0	0	0	0	0	0	0	0	0	0	0	0	0	0	0	0	0	0	0	0	0	0	0	0	0	0	0	0	0	0	0	0	0	0	0	0	0	0	0	0	0	0	0	0	0	0	0	0	0	1	1	0	1	0	0	0	0	0	1	0	0	1	0	0	1	0	0	1	0	0	1	0	0	1	0	0	0	0	0	0	0	0	16764000	16764000	0	0	NaN	0	0	0	16764000	NaN	NaN	NaN	NaN	0	0	0	0	0	0	0	0	0	16764000	0	0															4623	3015	277	277	2614	2852;2853	8860;8864	10660;10664	8864	10664	Salomon_082520_rerun_TMT1_PV_SF09	7181	8864	10664	Salomon_082520_rerun_TMT1_PV_SF09	7181	8864	10664	Salomon_082520_rerun_TMT1_PV_SF09	7181
Q3TQI7	279	Q3TQI7	Q3TQI7	Uncharacterized protein C9orf78 homolog		sp|Q3TQI7|TLS1_MOUSE Telomere length and silencing protein 1 homolog OS=Mus musculus OX=10090 PE=1 SV=2	0.999615	34.1387	0.000622801	101.46	36.619	79.474									0.995231	23.1961	0.000622801	101.46	0.999615	34.1387	0.00436476	90.601	+	1;2	Y	NRKRPANEKATDDYHYEKFKKMNRRY_____	X;X;X;X;X;X;X;X;X;X;X;X;X;Phospho (STY);X;Phospho (STY);X;X;X;X;X;X;X;X;X;X;X;X;X;X;X	XXXXXXXXXPPPPPPPPPXXXXXXXXXXXXX	AT(0.001)DDY(0.999)HY(1)EK	AT(-30)DDY(30)HY(34)EK	7	2	-0.46465	1647200	6150.5	0	1640.8	0	0	10640	0	0	1207.1	0	0	0	0	0	0	0	0	0	0	0	0	0	0	0	0	0	0	0	0	0	0	0	1533900	6150.5	0	1529.4	0	0	123300	0	0	1244	0	0	0	0	0	0	0	0	0	0	0	0	0	0	0	0	0	0	0	0	0	0	0	4	1	0	1	0	0	3	0	0	1	0	0	0	0	0	0	0	0	0	0	0	0	0	0	0	0	0	0	0	0	0	0	0	0	0	0	0	0	0	0	0	0	0	0	0	0	0	0	0	0	0	0	0	0	0	0	0	0	0	0	0	0	0	0	0	0	0	0	0	0	0	0	0	0	0	0	0	0	0	0	0	0	0	0	0	0	0	0	0	0	0	0	0	0	0	0	0	0	0	1180100	0	0	0	0	0	8406.5	0	0	0	0	0	0	0	0	0	0	0	0	0	0	0	0	0	0	0	0	0	0	0	0	0	0	467100	6150.5	0	1640.8	0	0	2233.1	0	0	1207.1	0	0	0	0	0	0	0	0	0	0	0	0	0	0	0	0	0	0	0	0	0	0	0	0	0	0	0	0	0	0	0	0	0	0	0	0	0	0	0	0	0	0	0	0	0	0	0	0	0	0	0	0	0	0	0	0	0	0	0	0	0	0	0	0	0	0	0	0	0	0	0	0	0	0	0	0	0	0	0	0	0	0	0	0	0	0	0	0	0	1098900	0	0	0	0	0	89147	0	0	0	0	0	0	0	0	0	0	0	0	0	0	0	0	0	0	0	0	0	0	0	0	0	0	435040	6150.5	0	1529.4	0	0	34154	0	0	1244	0	0	0	0	0	0	0	0	0	0	0	0	0	0	0	0	0	0	0	0	0	0	0	0	0	0	0	0	0	0	0	0	0	0	0	0	0	0	0	0	0	0	0	0	0	0	0	0	0	0	0	0	0	0	0	0	0	0	0	0	0	0	0	0	0	0	0	0	0	0	0	0	0	0	0	0	0	0	0	0	0	0	0	0	0	0	0	0	0	2	0	0	0	0	0	2	0	0	0	0	0	0	0	0	0	0	0	0	0	0	0	0	0	0	0	0	0	0	0	0	0	0	2	1	0	1	0	0	1	0	0	1	0	0	0	0	0	0	0	0	0	0	0	0	0	0	0	0	0	0	0	0	0	0	0	67129000	67129000	0	0	NaN	0	0	52201000	12316000	NaN	NaN	NaN	NaN	0	0	0	0	0	0	52201000	0	0	12316000	0	0															4624	3015	279	279	2614	2852;2853	8859;8861;8862;8863;8864	10659;10661;10662;10663;10664	8864	10664	Salomon_082520_rerun_TMT1_PV_SF09	7181	8862	10662	Salomon_082520_TMT1_PV_SF07	6794	8862	10662	Salomon_082520_TMT1_PV_SF07	6794
Q3TQI7	221	Q3TQI7	Q3TQI7	Uncharacterized protein C9orf78 homolog		sp|Q3TQI7|TLS1_MOUSE Telomere length and silencing protein 1 homolog OS=Mus musculus OX=10090 PE=1 SV=2	0.999998	56.3322	2.14653E-08	111.77	72.827	111.77									0.999998	56.3322	2.14653E-08	111.77	0.996868	25.0354	0.00172477	74.744		1	Y	KDSETSFVPTNMAVNYVQHNRFYHEELNAPI	X;X;X;X;X;X;X;X;X;X;X;X;X;X;X;Phospho (STY);X;X;X;X;X;X;Phospho (STY);X;X;X;X;X;X;X;X	XPPPPPPPPPPPPPPPPPPPPXXXXXXXXXX	DSETSFVPTNMAVNY(1)VQHNR	DS(-86)ET(-84)S(-84)FVPT(-56)NMAVNY(56)VQHNR	15	3	-0.32689	311800	0	0	0	0	0	278.7	0	0	0	0	0	0	0	0	0	0	0	0	0	0	0	0	0	0	0	0	0	0	0	0	0	0	290310	0	0	0	0	0	20619	0	0	0	0	0	0	0	0	0	0	0	0	0	0	0	0	0	0	0	0	0	0	0	0	0	0	2	0	0	0	0	0	1	0	0	0	0	0	0	0	0	0	0	0	0	0	0	0	0	0	0	0	0	0	0	0	0	0	0	0	0	0	0	0	0	0	0	0	0	0	0	0	0	0	0	0	0	0	0	0	0	0	0	0	0	0	0	0	0	0	0	0	0	0	0	0	0	0	0	0	0	0	0	0	0	0	0	0	0	0	0	0	0	0	0	0	0	0	0	0	0	0	0	0	0	173750	0	0	0	0	0	0	0	0	0	0	0	0	0	0	0	0	0	0	0	0	0	0	0	0	0	0	0	0	0	0	0	0	138050	0	0	0	0	0	278.7	0	0	0	0	0	0	0	0	0	0	0	0	0	0	0	0	0	0	0	0	0	0	0	0	0	0	0	0	0	0	0	0	0	0	0	0	0	0	0	0	0	0	0	0	0	0	0	0	0	0	0	0	0	0	0	0	0	0	0	0	0	0	0	0	0	0	0	0	0	0	0	0	0	0	0	0	0	0	0	0	0	0	0	0	0	0	0	0	0	0	0	0	161770	0	0	0	0	0	10848	0	0	0	0	0	0	0	0	0	0	0	0	0	0	0	0	0	0	0	0	0	0	0	0	0	0	128540	0	0	0	0	0	9771.6	0	0	0	0	0	0	0	0	0	0	0	0	0	0	0	0	0	0	0	0	0	0	0	0	0	0	0	0	0	0	0	0	0	0	0	0	0	0	0	0	0	0	0	0	0	0	0	0	0	0	0	0	0	0	0	0	0	0	0	0	0	0	0	0	0	0	0	0	0	0	0	0	0	0	0	0	0	0	0	0	0	0	0	0	0	0	0	0	0	0	0	0	1	0	0	0	0	0	0	0	0	0	0	0	0	0	0	0	0	0	0	0	0	0	0	0	0	0	0	0	0	0	0	0	0	1	0	0	0	0	0	1	0	0	0	0	0	0	0	0	0	0	0	0	0	0	0	0	0	0	0	0	0	0	0	0	0	0	37033000	37033000	0	0	NaN	0	0	15038000	21996000	NaN	NaN	NaN	NaN	0	0	0	0	0	0	15038000	0	0	21996000	0	0															4625	3015	221	221	5327	5840	18011;18012	21592;21593	18012	21593	Salomon_082520_TMT1_PV_SF03	18646	18012	21593	Salomon_082520_TMT1_PV_SF03	18646	18012	21593	Salomon_082520_TMT1_PV_SF03	18646
Q3TQI7	228	Q3TQI7	Q3TQI7	Uncharacterized protein C9orf78 homolog		sp|Q3TQI7|TLS1_MOUSE Telomere length and silencing protein 1 homolog OS=Mus musculus OX=10090 PE=1 SV=2	1	143.398	3.07985E-05	143.4	77.678	143.4									1	143.398	3.07985E-05	143.4	1	117.136	0.000209621	117.14	+	1	Y	VPTNMAVNYVQHNRFYHEELNAPIRRNKEEP	X;X;X;X;X;X;X;X;Phospho (STY);X;X;X;X;X;X;Phospho (STY);X;X;X;X;X;X;X;X;X;X;X;X;X;X;X	XXXXXXXXXXXXXXPPPPPPPPPPPXXXXXX	FY(1)HEELNAPIR	FY(140)HEELNAPIR	2	3	0.0068425	281360	0	0	5581	0	0	146.66	0	0	3681.9	0	0	2887.5	0	0	4617	0	0	0	0	0	0	0	0	1867.3	0	0	0	0	0	0	0	0	261970	0	0	5200.6	0	0	18777	0	0	3904.2	0	0	2653.9	0	0	4542.1	0	0	0	0	0	0	0	0	1751.7	0	0	0	0	0	0	0	0	2	0	0	1	0	0	1	0	0	1	0	0	2	0	0	1	0	0	0	0	0	0	0	0	1	0	0	0	0	0	0	0	0	0	0	0	0	0	0	0	0	0	0	0	0	0	0	0	0	0	0	0	0	0	0	0	0	0	0	0	0	0	0	0	0	0	0	0	0	0	0	0	0	0	0	0	0	0	0	0	0	0	0	0	0	0	0	0	0	0	0	0	0	0	0	0	0	0	0	174020	0	0	0	0	0	0	0	0	0	0	0	1440.8	0	0	0	0	0	0	0	0	0	0	0	0	0	0	0	0	0	0	0	0	107330	0	0	5581	0	0	146.66	0	0	3681.9	0	0	1446.8	0	0	4617	0	0	0	0	0	0	0	0	1867.3	0	0	0	0	0	0	0	0	0	0	0	0	0	0	0	0	0	0	0	0	0	0	0	0	0	0	0	0	0	0	0	0	0	0	0	0	0	0	0	0	0	0	0	0	0	0	0	0	0	0	0	0	0	0	0	0	0	0	0	0	0	0	0	0	0	0	0	0	0	0	0	0	0	0	162030	0	0	0	0	0	11225	0	0	0	0	0	1294.2	0	0	0	0	0	0	0	0	0	0	0	0	0	0	0	0	0	0	0	0	99939	0	0	5200.6	0	0	7552.4	0	0	3904.2	0	0	1359.7	0	0	4542.1	0	0	0	0	0	0	0	0	1751.7	0	0	0	0	0	0	0	0	0	0	0	0	0	0	0	0	0	0	0	0	0	0	0	0	0	0	0	0	0	0	0	0	0	0	0	0	0	0	0	0	0	0	0	0	0	0	0	0	0	0	0	0	0	0	0	0	0	0	0	0	0	0	0	0	0	0	0	0	0	0	0	0	0	0	1	0	0	0	0	0	0	0	0	0	0	0	1	0	0	0	0	0	0	0	0	0	0	0	0	0	0	0	0	0	0	0	0	1	0	0	1	0	0	1	0	0	1	0	0	1	0	0	1	0	0	0	0	0	0	0	0	1	0	0	0	0	0	0	0	0	28064000	28064000	0	0	17.866	0	0	13889000	14174000	NaN	0	NaN	NaN	0	0	0	0	0	0	13889000	0	0	14174000	0	0															4626	3015	228	228	10396	11394	35243;35244	42389;42390	35244	42390	Salomon_082520_TMT1_PV_SF02	14816	35244	42390	Salomon_082520_TMT1_PV_SF02	14816	35244	42390	Salomon_082520_TMT1_PV_SF02	14816
Q3TQI7	147	Q3TQI7	Q3TQI7	Uncharacterized protein C9orf78 homolog		sp|Q3TQI7|TLS1_MOUSE Telomere length and silencing protein 1 homolog OS=Mus musculus OX=10090 PE=1 SV=2	1	141.342	1.72012E-228	336.8	267.57	141.34									1	141.342	1.11486E-14	141.37	1	336.803	1.72012E-228	336.8		1	Y	QEEQKAKPKNAEDCLYELPENIRVSSAKKTE	X;X;X;X;X;X;X;X;X;X;X;X;X;X;X;Phospho (STY);X;X;X;X;X;X;X;X;X;X;X;X;X;X;X	XXXXXXXXXPPPPPPPPPPPPPPXXXXXXXX	NAEDCLY(1)ELPENIR	NAEDCLY(140)ELPENIR	7	2	-0.76947	3324200	0	0	5724.7	0	0	1948.5	0	0	0	0	0	0	0	0	0	0	0	0	0	0	0	0	0	0	0	0	0	0	0	0	0	0	3094800	0	0	5320.3	0	0	186260	0	0	0	0	0	0	0	0	0	0	0	0	0	0	0	0	0	0	0	0	0	0	0	0	0	0	5	0	0	1	0	0	2	0	0	0	0	0	0	0	0	0	0	0	0	0	0	0	0	0	0	0	0	0	0	0	0	0	0	0	0	0	0	0	0	0	0	0	0	0	0	0	0	0	0	0	0	0	0	0	0	0	0	0	0	0	0	0	0	0	0	0	0	0	0	0	0	0	0	0	0	0	0	0	0	0	0	0	0	0	0	0	0	0	0	0	0	0	0	0	0	0	0	0	0	920810	0	0	0	0	0	1948.5	0	0	0	0	0	0	0	0	0	0	0	0	0	0	0	0	0	0	0	0	0	0	0	0	0	0	2403400	0	0	5724.7	0	0	0	0	0	0	0	0	0	0	0	0	0	0	0	0	0	0	0	0	0	0	0	0	0	0	0	0	0	0	0	0	0	0	0	0	0	0	0	0	0	0	0	0	0	0	0	0	0	0	0	0	0	0	0	0	0	0	0	0	0	0	0	0	0	0	0	0	0	0	0	0	0	0	0	0	0	0	0	0	0	0	0	0	0	0	0	0	0	0	0	0	0	0	0	857380	0	0	0	0	0	65261	0	0	0	0	0	0	0	0	0	0	0	0	0	0	0	0	0	0	0	0	0	0	0	0	0	0	2237400	0	0	5320.3	0	0	121000	0	0	0	0	0	0	0	0	0	0	0	0	0	0	0	0	0	0	0	0	0	0	0	0	0	0	0	0	0	0	0	0	0	0	0	0	0	0	0	0	0	0	0	0	0	0	0	0	0	0	0	0	0	0	0	0	0	0	0	0	0	0	0	0	0	0	0	0	0	0	0	0	0	0	0	0	0	0	0	0	0	0	0	0	0	0	0	0	0	0	0	0	2	0	0	0	0	0	2	0	0	0	0	0	0	0	0	0	0	0	0	0	0	0	0	0	0	0	0	0	0	0	0	0	0	3	0	0	1	0	0	0	0	0	0	0	0	0	0	0	0	0	0	0	0	0	0	0	0	0	0	0	0	0	0	0	0	0	1616800000	1616800000	0	0	414.76	0	0	184910000	811420000	NaN	0	NaN	NaN	0	0	0	0	0	0	184910000	0	0	811420000	0	0															4627	3015	147	147	19805	21765	66877;66878;66879;66880;66881	81458;81459;81460;81461;81462;81463	66881	81463	Salomon_082520_TMT1_PV_SF06	21592	66878	81459	Salomon_082520_rerun_TMT1_PV_SF06	21215	66878	81459	Salomon_082520_rerun_TMT1_PV_SF06	21215
Q3TQI7	118	Q3TQI7	Q3TQI7	Uncharacterized protein C9orf78 homolog		sp|Q3TQI7|TLS1_MOUSE Telomere length and silencing protein 1 homolog OS=Mus musculus OX=10090 PE=1 SV=2	0.99996	44.0046	0.00689685	116.88	27.515	116.88									0.99996	44.0046	0.00689685	116.88					+	1	Y	SAETNRRDEDADMMKYIETELKKRKGIVEQE	X;X;X;X;X;X;X;X;X;X;X;X;X;X;X;Phospho (STY);X;X;X;X;X;X;X;X;X;X;X;X;X;X;X	XXXXXXXXXXXXXXXPPPPPPPXXXXXXXXX	Y(1)IETELK	Y(44)IET(-44)ELK	1	2	0.25154	78857	0	0	0	0	0	1391.6	0	0	1844.9	0	0	0	0	0	858.75	0	0	0	0	0	0	0	0	0	0	0	0	0	0	0	0	0	73434	0	0	0	0	0	6730.3	0	0	1737.1	0	0	0	0	0	916.37	0	0	0	0	0	0	0	0	0	0	0	0	0	0	0	0	0	1	0	0	0	0	0	1	0	0	1	0	0	0	0	0	1	0	0	0	0	0	0	0	0	0	0	0	0	0	0	0	0	0	0	0	0	0	0	0	0	0	0	0	0	0	0	0	0	0	0	0	0	0	0	0	0	0	0	0	0	0	0	0	0	0	0	0	0	0	0	0	0	0	0	0	0	0	0	0	0	0	0	0	0	0	0	0	0	0	0	0	0	0	0	0	0	0	0	0	78857	0	0	0	0	0	1391.6	0	0	1844.9	0	0	0	0	0	858.75	0	0	0	0	0	0	0	0	0	0	0	0	0	0	0	0	0	0	0	0	0	0	0	0	0	0	0	0	0	0	0	0	0	0	0	0	0	0	0	0	0	0	0	0	0	0	0	0	0	0	0	0	0	0	0	0	0	0	0	0	0	0	0	0	0	0	0	0	0	0	0	0	0	0	0	0	0	0	0	0	0	0	0	0	0	0	0	0	0	0	0	0	0	0	0	0	0	0	0	0	0	0	0	0	0	0	0	0	0	0	0	0	0	0	0	0	73434	0	0	0	0	0	6730.3	0	0	1737.1	0	0	0	0	0	916.37	0	0	0	0	0	0	0	0	0	0	0	0	0	0	0	0	0	0	0	0	0	0	0	0	0	0	0	0	0	0	0	0	0	0	0	0	0	0	0	0	0	0	0	0	0	0	0	0	0	0	0	0	0	0	0	0	0	0	0	0	0	0	0	0	0	0	0	0	0	0	0	0	0	0	0	0	0	0	0	0	0	0	0	0	0	0	0	0	0	0	0	0	0	0	0	0	0	0	0	0	0	0	0	0	0	0	0	0	0	0	0	0	0	0	0	0	1	0	0	0	0	0	1	0	0	1	0	0	0	0	0	1	0	0	0	0	0	0	0	0	0	0	0	0	0	0	0	0	0	0	0	0	0	0	0	0	0	0	0	0	0	0	0	0	0	0	0	0	0	0	0	0	0	0	0	0	0	0	0	0	0	0	11208000	11208000	0	0	NaN	0	0	11208000	0	NaN	NaN	NaN	NaN	0	0	0	0	0	0	11208000	0	0	0	0	0															4628	3015	118	118	31278	34436	105349	127558	105349	127558	Salomon_082520_TMT1_PV_SF02	16450	105349	127558	Salomon_082520_TMT1_PV_SF02	16450	105349	127558	Salomon_082520_TMT1_PV_SF02	16450
Q9WUJ8;Q3TQX1;Q66JV6	242;166;242	Q9WUJ8	Q9WUJ8	Origin recognition complex subunit 6	Orc6	sp|Q9WUJ8|ORC6_MOUSE Origin recognition complex subunit 6 OS=Mus musculus OX=10090 GN=Orc6 PE=1 SV=1;tr|Q3TQX1|Q3TQX1_MOUSE Origin recognition complex subunit 6 OS=Mus musculus OX=10090 GN=Orc6 PE=1 SV=1;tr|Q66JV6|Q66JV6_MOUSE Origin recognition complex su	0.999996	54.0472	5.08504E-23	198.57	129.63	174.9									0.999996	54.0472	5.2649E-15	181.31	0.999972	45.4831	5.08504E-23	198.57	+	1	Y	ETLHKLPKDEDLTQDYEEWKRKILENAAKAQ	X;X;X;X;X;X;X;X;X;X;X;X;X;X;X;Phospho (STY);X;X;X;X;X;X;X;X;X;X;X;X;X;X;X	XXXXXPPPPPPPPPPPPPPPXXXXXXXXXXX	DEDLTQDY(1)EEWK	DEDLT(-54)QDY(54)EEWK	8	3	-0.96996	929600	0	0	2763.4	0	0	3872.1	0	0	2434.1	0	0	1066.3	0	0	2957.8	0	0	739.55	0	0	0	0	0	0	0	0	0	0	0	0	0	0	865520	0	0	2577.3	0	0	61069	0	0	2452	0	0	964	0	0	2914.4	0	0	688.6	0	0	0	0	0	0	0	0	0	0	0	0	0	0	7	0	0	3	0	0	3	0	0	2	0	0	1	0	0	2	0	0	1	0	0	0	0	0	0	0	0	0	0	0	0	0	0	0	0	0	0	0	0	0	0	0	0	0	0	0	0	0	0	0	0	0	0	0	0	0	0	0	0	0	0	0	0	0	0	0	0	0	0	0	0	0	0	0	0	0	0	0	0	0	0	0	0	0	0	0	0	0	0	0	0	0	0	0	0	0	0	0	0	343730	0	0	0	0	0	2969	0	0	0	0	0	1066.3	0	0	0	0	0	0	0	0	0	0	0	0	0	0	0	0	0	0	0	0	585870	0	0	2763.4	0	0	903.11	0	0	2434.1	0	0	0	0	0	2957.8	0	0	739.55	0	0	0	0	0	0	0	0	0	0	0	0	0	0	0	0	0	0	0	0	0	0	0	0	0	0	0	0	0	0	0	0	0	0	0	0	0	0	0	0	0	0	0	0	0	0	0	0	0	0	0	0	0	0	0	0	0	0	0	0	0	0	0	0	0	0	0	0	0	0	0	0	0	0	0	0	0	0	0	0	320060	0	0	0	0	0	25859	0	0	0	0	0	964	0	0	0	0	0	0	0	0	0	0	0	0	0	0	0	0	0	0	0	0	545460	0	0	2577.3	0	0	35210	0	0	2452	0	0	0	0	0	2914.4	0	0	688.6	0	0	0	0	0	0	0	0	0	0	0	0	0	0	0	0	0	0	0	0	0	0	0	0	0	0	0	0	0	0	0	0	0	0	0	0	0	0	0	0	0	0	0	0	0	0	0	0	0	0	0	0	0	0	0	0	0	0	0	0	0	0	0	0	0	0	0	0	0	0	0	0	0	0	0	0	0	0	0	0	3	0	0	0	0	0	1	0	0	0	0	0	1	0	0	0	0	0	0	0	0	0	0	0	0	0	0	0	0	0	0	0	0	4	0	0	3	0	0	2	0	0	2	0	0	0	0	0	2	0	0	1	0	0	0	0	0	0	0	0	0	0	0	0	0	0	141800000	141800000	0	0	NaN	0	0	22399000	20369000	NaN	NaN	NaN	NaN	0	0	0	0	0	0	22399000	0	0	20369000	0	0															4629	3016	242	242	4043;17796	4416;19425	13763;13764;13765;13766;60237;60238	16553;16554;16555;16556;73593;73594;73595	13765	16555	Salomon_082520_TMT1_PV_SF11	20379	13763	16553	Salomon_082520_rerun_TMT1_PV_SF11	19822	13763	16553	Salomon_082520_rerun_TMT1_PV_SF11	19822
Q3TRR0;A0A0A6YVV4;A0A0A6YXJ3	428;428;428	Q3TRR0	Q3TRR0	Microtubule-associated protein 9	Map9	sp|Q3TRR0|MAP9_MOUSE Microtubule-associated protein 9 OS=Mus musculus OX=10090 GN=Map9 PE=1 SV=2;tr|A0A0A6YVV4|A0A0A6YVV4_MOUSE Microtubule-associated protein 9 (Fragment) OS=Mus musculus OX=10090 GN=Map9 PE=1 SV=1;tr|A0A0A6YXJ3|A0A0A6YXJ3_MOUSE Microtubul	1	141.932	0.000224043	141.93	78.857	141.93									1	141.932	0.000224043	141.93	1	91.8546	0.00113188	109.42	+	1	Y	QSLEPDKADHIRAAVYQEWLEKKNVYLHEMH	X;X;X;X;X;X;X;X;X;X;X;X;X;X;X;Phospho (STY);X;X;X;X;X;X;X;X;X;X;X;X;X;X;X	XXXXXXXXXXXXPPPPPPPPPPXXXXXXXXX	AAVY(1)QEWLEK	AAVY(140)QEWLEK	4	2	-1.6264	713820	0	0	1809.5	0	0	7320.5	0	0	770.85	0	0	763.14	0	0	964.15	0	0	0	0	0	0	0	0	0	0	0	0	0	0	0	0	0	664680	0	0	1684.6	0	0	53854	0	0	862.65	0	0	1010.6	0	0	948.63	0	0	0	0	0	0	0	0	0	0	0	0	0	0	0	0	0	3	0	0	1	0	0	2	0	0	1	0	0	1	0	0	1	0	0	0	0	0	0	0	0	0	0	0	0	0	0	0	0	0	0	0	0	0	0	0	0	0	0	0	0	0	0	0	0	0	0	0	0	0	0	0	0	0	0	0	0	0	0	0	0	0	0	0	0	0	0	0	0	0	0	0	0	0	0	0	0	0	0	0	0	0	0	0	0	0	0	0	0	0	0	0	0	0	0	0	65216	0	0	0	0	0	0	0	0	0	0	0	0	0	0	0	0	0	0	0	0	0	0	0	0	0	0	0	0	0	0	0	0	648610	0	0	1809.5	0	0	7320.5	0	0	770.85	0	0	763.14	0	0	964.15	0	0	0	0	0	0	0	0	0	0	0	0	0	0	0	0	0	0	0	0	0	0	0	0	0	0	0	0	0	0	0	0	0	0	0	0	0	0	0	0	0	0	0	0	0	0	0	0	0	0	0	0	0	0	0	0	0	0	0	0	0	0	0	0	0	0	0	0	0	0	0	0	0	0	0	0	0	0	0	0	0	0	0	60705	0	0	0	0	0	2330.5	0	0	0	0	0	0	0	0	0	0	0	0	0	0	0	0	0	0	0	0	0	0	0	0	0	0	603970	0	0	1684.6	0	0	51523	0	0	862.65	0	0	1010.6	0	0	948.63	0	0	0	0	0	0	0	0	0	0	0	0	0	0	0	0	0	0	0	0	0	0	0	0	0	0	0	0	0	0	0	0	0	0	0	0	0	0	0	0	0	0	0	0	0	0	0	0	0	0	0	0	0	0	0	0	0	0	0	0	0	0	0	0	0	0	0	0	0	0	0	0	0	0	0	0	0	0	0	0	0	0	0	1	0	0	0	0	0	0	0	0	0	0	0	0	0	0	0	0	0	0	0	0	0	0	0	0	0	0	0	0	0	0	0	0	2	0	0	1	0	0	2	0	0	1	0	0	1	0	0	1	0	0	0	0	0	0	0	0	0	0	0	0	0	0	0	0	0	32848000	32848000	0	0	NaN	0	0	9459600	14596000	NaN	NaN	NaN	NaN	0	0	0	0	0	0	9459600	0	0	14596000	0	0															4630	3017	428	428	393	419	1287;1288;1289	1517;1518;1519	1289	1519	Salomon_082520_TMT1_PV_SF06	21861	1289	1519	Salomon_082520_TMT1_PV_SF06	21861	1289	1519	Salomon_082520_TMT1_PV_SF06	21861
Q3TRR0	602	Q3TRR0	Q3TRR0	Microtubule-associated protein 9	Map9	sp|Q3TRR0|MAP9_MOUSE Microtubule-associated protein 9 OS=Mus musculus OX=10090 GN=Map9 PE=1 SV=2	0.9942	22.3405	0.00473487	115.71	40.605	115.71									0.984886	18.1399	0.0375676	76.1	0.9942	22.3405	0.00473487	115.71	+	1	Y	KRAEKKDKDKQAISEYEKWLEKKERQERIER	X;X;X;X;X;X;X;X;X;X;X;X;X;X;X;Phospho (STY);X;X;X;X;X;X;X;X;X;X;X;X;X;X;X	XXXXXXXXXXPPPPPPPPXXXXXXXXXXXXX	QAIS(0.006)EY(0.994)EK	QAIS(-22)EY(22)EK	6	2	-0.56171	105230	0	0	0	0	0	0	0	0	0	0	0	0	0	0	0	0	0	0	0	0	0	0	0	0	0	0	0	0	0	0	0	0	97956	0	0	0	0	0	4289.9	0	0	0	0	0	0	0	0	0	0	0	0	0	0	0	0	0	0	0	0	0	0	0	0	0	0	2	0	0	0	0	0	0	0	0	0	0	0	0	0	0	0	0	0	0	0	0	0	0	0	0	0	0	0	0	0	0	0	0	0	0	0	0	0	0	0	0	0	0	0	0	0	0	0	0	0	0	0	0	0	0	0	0	0	0	0	0	0	0	0	0	0	0	0	0	0	0	0	0	0	0	0	0	0	0	0	0	0	0	0	0	0	0	0	0	0	0	0	0	0	0	0	0	0	0	58658	0	0	0	0	0	0	0	0	0	0	0	0	0	0	0	0	0	0	0	0	0	0	0	0	0	0	0	0	0	0	0	0	46572	0	0	0	0	0	0	0	0	0	0	0	0	0	0	0	0	0	0	0	0	0	0	0	0	0	0	0	0	0	0	0	0	0	0	0	0	0	0	0	0	0	0	0	0	0	0	0	0	0	0	0	0	0	0	0	0	0	0	0	0	0	0	0	0	0	0	0	0	0	0	0	0	0	0	0	0	0	0	0	0	0	0	0	0	0	0	0	0	0	0	0	0	0	0	0	0	0	0	54603	0	0	0	0	0	2432.5	0	0	0	0	0	0	0	0	0	0	0	0	0	0	0	0	0	0	0	0	0	0	0	0	0	0	43353	0	0	0	0	0	1857.4	0	0	0	0	0	0	0	0	0	0	0	0	0	0	0	0	0	0	0	0	0	0	0	0	0	0	0	0	0	0	0	0	0	0	0	0	0	0	0	0	0	0	0	0	0	0	0	0	0	0	0	0	0	0	0	0	0	0	0	0	0	0	0	0	0	0	0	0	0	0	0	0	0	0	0	0	0	0	0	0	0	0	0	0	0	0	0	0	0	0	0	0	1	0	0	0	0	0	0	0	0	0	0	0	0	0	0	0	0	0	0	0	0	0	0	0	0	0	0	0	0	0	0	0	0	1	0	0	0	0	0	0	0	0	0	0	0	0	0	0	0	0	0	0	0	0	0	0	0	0	0	0	0	0	0	0	0	0	6784800	6784800	0	0	NaN	0	0	6784800	0	NaN	NaN	NaN	NaN	0	0	0	0	0	0	6784800	0	0	0	0	0															4631	3017	602	602	21357	23506	72411;72412	88065;88066	72411	88065	Salomon_082520_rerun_TMT1_PV_SF04	9234	72411	88065	Salomon_082520_rerun_TMT1_PV_SF04	9234	72411	88065	Salomon_082520_rerun_TMT1_PV_SF04	9234
Q3TSG4	7	Q3TSG4	Q3TSG4	RNA demethylase ALKBH5	Alkbh5	sp|Q3TSG4|ALKB5_MOUSE RNA demethylase ALKBH5 OS=Mus musculus OX=10090 GN=Alkbh5 PE=1 SV=2	0.979804	19.5045	6.26403E-05	117.89	84.627	96.331									0.954291	16.1683	8.07354E-05	117.89	0.979804	19.5045	6.26403E-05	96.331	+	1	Y	_________MAAASGYTDLREKLKSMTSRDN	X;X;X;X;X;X;X;X;X;X;X;X;X;X;X;Phospho (STY);X;X;X;X;X;X;X;X;X;X;X;X;X;X;X	XXXXXXXXXXPPPPPPPPPPXXXXXXXXXXX	AAAS(0.009)GY(0.98)T(0.011)DLR	AAAS(-20)GY(20)T(-20)DLR	6	2	1.2996	12051	0	0	9326.4	0	0	0	0	0	9707.9	0	0	3200.9	0	0	10185	0	0	2708	0	0	0	0	0	1221	0	0	0	0	0	0	0	0	11318	0	0	8703.9	0	0	0	0	0	9883.8	0	0	3056.8	0	0	10118	0	0	2726.6	0	0	0	0	0	1263.9	0	0	0	0	0	0	0	0	2	0	0	1	0	0	0	0	0	1	0	0	1	0	0	1	0	0	1	0	0	0	0	0	1	0	0	0	0	0	0	0	0	0	0	0	0	0	0	0	0	0	0	0	0	0	0	0	0	0	0	0	0	0	0	0	0	0	0	0	0	0	0	0	0	0	0	0	0	0	0	0	0	0	0	0	0	0	0	0	0	0	0	0	0	0	0	0	0	0	0	0	0	0	0	0	0	0	0	10632	0	0	9326.4	0	0	0	0	0	9707.9	0	0	3200.9	0	0	10185	0	0	2708	0	0	0	0	0	1221	0	0	0	0	0	0	0	0	1418.6	0	0	0	0	0	0	0	0	0	0	0	0	0	0	0	0	0	0	0	0	0	0	0	0	0	0	0	0	0	0	0	0	0	0	0	0	0	0	0	0	0	0	0	0	0	0	0	0	0	0	0	0	0	0	0	0	0	0	0	0	0	0	0	0	0	0	0	0	0	0	0	0	0	0	0	0	0	0	0	0	0	0	0	0	0	0	0	0	0	0	0	0	0	0	0	0	0	0	9899.8	0	0	8703.9	0	0	0	0	0	9883.8	0	0	3056.8	0	0	10118	0	0	2726.6	0	0	0	0	0	1263.9	0	0	0	0	0	0	0	0	1418.6	0	0	0	0	0	0	0	0	0	0	0	0	0	0	0	0	0	0	0	0	0	0	0	0	0	0	0	0	0	0	0	0	0	0	0	0	0	0	0	0	0	0	0	0	0	0	0	0	0	0	0	0	0	0	0	0	0	0	0	0	0	0	0	0	0	0	0	0	0	0	0	0	0	0	0	0	0	0	0	0	0	0	0	0	0	0	0	0	0	0	0	0	0	0	0	0	0	0	1	0	0	1	0	0	0	0	0	1	0	0	1	0	0	1	0	0	1	0	0	0	0	0	1	0	0	0	0	0	0	0	0	1	0	0	0	0	0	0	0	0	0	0	0	0	0	0	0	0	0	0	0	0	0	0	0	0	0	0	0	0	0	0	0	0	31755000	31755000	0	0	0.771	0	0	15778000	15977000	0	0	0.95809	1.515	0	0	0	0	0	0	15778000	0	0	15977000	0	0															4632	3018	7	7	54	56	166;167	176;177	166	176	Salomon_082520_rerun_TMT1_PV_SF06	10340	167	177	Salomon_082520_TMT1_PV_SF06	10592	166	176	Salomon_082520_rerun_TMT1_PV_SF06	10340
Q9QZ49;Q3TTF2	119;119	Q9QZ49	Q9QZ49	UBX domain-containing protein 8	Ubxn8	sp|Q9QZ49|UBXN8_MOUSE UBX domain-containing protein 8 OS=Mus musculus OX=10090 GN=Ubxn8 PE=1 SV=1;tr|Q3TTF2|Q3TTF2_MOUSE UBX domain-containing protein 8 OS=Mus musculus OX=10090 GN=Ubxn8 PE=1 SV=1	0.999986	48.5839	3.65372E-05	148.56	101.37	148.56									0.999771	36.3916	0.000626435	103.31	0.999986	48.5839	3.65372E-05	148.56	+	1	Y	KPQQEMKLKKLEERFYQMTGETWKLTAGHRL	X;X;X;X;X;X;X;X;X;X;X;X;X;X;X;Phospho (STY);X;Oxidation (M);X;X;X;X;X;X;X;X;X;X;X;X;X	XXXXXXXXXXXXXXPPPPPPPPPPXXXXXXX	FY(1)QMTGETWK	FY(49)QMT(-49)GET(-120)WK	2	3	1.1528	1726300	0	0	5436.9	0	0	4317.2	0	0	4317.4	0	0	2313.3	0	0	3555.2	0	0	0	0	0	0	0	0	0	0	0	0	0	0	0	0	0	1607400	0	0	5069.1	0	0	116480	0	0	4472.2	0	0	1945.3	0	0	3589	0	0	0	0	0	0	0	0	0	0	0	0	0	0	0	0	0	5	0	0	3	0	0	1	0	0	3	0	0	2	0	0	3	0	0	0	0	0	0	0	0	0	0	0	0	0	0	0	0	0	0	0	0	0	0	0	0	0	0	0	0	0	0	0	0	0	0	0	0	0	0	0	0	0	0	0	0	0	0	0	0	0	0	0	0	0	0	0	0	0	0	0	0	0	0	0	0	0	0	0	0	0	0	0	0	0	0	0	0	0	0	0	0	0	0	0	636880	0	0	0	0	0	4317.2	0	0	0	0	0	0	0	0	0	0	0	0	0	0	0	0	0	0	0	0	0	0	0	0	0	0	1089500	0	0	5436.9	0	0	0	0	0	4317.4	0	0	2313.3	0	0	3555.2	0	0	0	0	0	0	0	0	0	0	0	0	0	0	0	0	0	0	0	0	0	0	0	0	0	0	0	0	0	0	0	0	0	0	0	0	0	0	0	0	0	0	0	0	0	0	0	0	0	0	0	0	0	0	0	0	0	0	0	0	0	0	0	0	0	0	0	0	0	0	0	0	0	0	0	0	0	0	0	0	0	0	0	593030	0	0	0	0	0	46779	0	0	0	0	0	0	0	0	0	0	0	0	0	0	0	0	0	0	0	0	0	0	0	0	0	0	1014300	0	0	5069.1	0	0	69704	0	0	4472.2	0	0	1945.3	0	0	3589	0	0	0	0	0	0	0	0	0	0	0	0	0	0	0	0	0	0	0	0	0	0	0	0	0	0	0	0	0	0	0	0	0	0	0	0	0	0	0	0	0	0	0	0	0	0	0	0	0	0	0	0	0	0	0	0	0	0	0	0	0	0	0	0	0	0	0	0	0	0	0	0	0	0	0	0	0	0	0	0	0	0	0	2	0	0	0	0	0	1	0	0	0	0	0	0	0	0	0	0	0	0	0	0	0	0	0	0	0	0	0	0	0	0	0	0	3	0	0	3	0	0	0	0	0	3	0	0	2	0	0	3	0	0	0	0	0	0	0	0	0	0	0	0	0	0	0	0	0	60130000	60130000	0	0	NaN	0	0	13541000	7669800	NaN	NaN	NaN	NaN	0	0	0	0	0	0	13541000	0	0	7669800	0	0															4633	3019	119	119	10419	11417;11418	35309;35310;35311;35312	42478;42479;42480;42481;42482	35311	42481	Salomon_082520_rerun_TMT1_PV_SF12	21975	35311	42481	Salomon_082520_rerun_TMT1_PV_SF12	21975	35311	42481	Salomon_082520_rerun_TMT1_PV_SF12	21975
Q922S8;Q3TTL2	219;168	Q922S8	Q922S8	Kinesin-like protein KIF2C;Kinesin-like protein	Kif2c	sp|Q922S8|KIF2C_MOUSE Kinesin-like protein KIF2C OS=Mus musculus OX=10090 GN=Kif2c PE=1 SV=1;tr|Q3TTL2|Q3TTL2_MOUSE Kinesin-like protein OS=Mus musculus OX=10090 GN=Kif2c PE=1 SV=1	0.978893	17.6724	6.35107E-17	155.57	99.044	61.265									0.918701	10.7689	6.35107E-17	155.57	0.978893	17.6724	0.0167149	61.265	+	1	Y	KRAQNSELRIKRAQEYDSSFPNWEFARMIKE	X;X;X;X;X;X;X;X;X;X;X;X;X;X;X;Phospho (STY);X;X;X;X;X;X;X;X;X;X;X;X;X;X;X	XXXXXXXXXXXXPPPPPPPPPPPPPPPXXXX	AQEY(0.979)DS(0.017)S(0.004)FPNWEFAR	AQEY(18)DS(-18)S(-23)FPNWEFAR	4	3	-0.059408	106410	0	0	833.65	0	0	0	0	0	970.64	0	0	0	0	0	974.78	0	0	0	0	0	0	0	0	0	0	0	0	0	0	0	0	0	99239	0	0	778.4	0	0	3101	0	0	980.6	0	0	0	0	0	970.88	0	0	0	0	0	0	0	0	0	0	0	0	0	0	0	0	0	3	0	0	1	0	0	0	0	0	1	0	0	0	0	0	1	0	0	0	0	0	0	0	0	0	0	0	0	0	0	0	0	0	0	0	0	0	0	0	0	0	0	0	0	0	0	0	0	0	0	0	0	0	0	0	0	0	0	0	0	0	0	0	0	0	0	0	0	0	0	0	0	0	0	0	0	0	0	0	0	0	0	0	0	0	0	0	0	0	0	0	0	0	0	0	0	0	0	0	66040	0	0	0	0	0	0	0	0	0	0	0	0	0	0	0	0	0	0	0	0	0	0	0	0	0	0	0	0	0	0	0	0	40369	0	0	833.65	0	0	0	0	0	970.64	0	0	0	0	0	974.78	0	0	0	0	0	0	0	0	0	0	0	0	0	0	0	0	0	0	0	0	0	0	0	0	0	0	0	0	0	0	0	0	0	0	0	0	0	0	0	0	0	0	0	0	0	0	0	0	0	0	0	0	0	0	0	0	0	0	0	0	0	0	0	0	0	0	0	0	0	0	0	0	0	0	0	0	0	0	0	0	0	0	0	61661	0	0	0	0	0	1486.9	0	0	0	0	0	0	0	0	0	0	0	0	0	0	0	0	0	0	0	0	0	0	0	0	0	0	37578	0	0	778.4	0	0	1614.1	0	0	980.6	0	0	0	0	0	970.88	0	0	0	0	0	0	0	0	0	0	0	0	0	0	0	0	0	0	0	0	0	0	0	0	0	0	0	0	0	0	0	0	0	0	0	0	0	0	0	0	0	0	0	0	0	0	0	0	0	0	0	0	0	0	0	0	0	0	0	0	0	0	0	0	0	0	0	0	0	0	0	0	0	0	0	0	0	0	0	0	0	0	0	2	0	0	0	0	0	0	0	0	0	0	0	0	0	0	0	0	0	0	0	0	0	0	0	0	0	0	0	0	0	0	0	0	1	0	0	1	0	0	0	0	0	1	0	0	0	0	0	1	0	0	0	0	0	0	0	0	0	0	0	0	0	0	0	0	0	25835000	25835000	0	0	NaN	0	0	0	18486000	NaN	NaN	NaN	NaN	0	0	0	0	0	0	0	0	0	18486000	0	0															4634	3020	219	219	2217	2419	7564;7565;7566	9160;9161;9162	7564	9160	Salomon_082520_rerun_TMT1_PV_SF02	23707	7566	9162	Salomon_082520_TMT1_PV_SF02	24802	7566	9162	Salomon_082520_TMT1_PV_SF02	24802
Q3TUF7;A0A338P6P2	15;15	Q3TUF7	Q3TUF7	YEATS domain-containing protein 2	Yeats2	sp|Q3TUF7|YETS2_MOUSE YEATS domain-containing protein 2 OS=Mus musculus OX=10090 GN=Yeats2 PE=1 SV=2;tr|A0A338P6P2|A0A338P6P2_MOUSE YEATS domain-containing protein 2 (Fragment) OS=Mus musculus OX=10090 GN=Yeats2 PE=1 SV=1	1	75.5803	1.37259E-63	231.58	187.62	231.58									0.999986	48.4929	1.63243E-09	135.86	1	75.5803	1.37259E-63	231.58	+	1	Y	_MSGIKRTIKETDPDYEDVSVALPNKRHKAI	X;X;X;X;X;X;X;X;X;X;X;X;X;X;X;Phospho (STY);X;X;X;X;X;X;X;X;X;X;X;X;X;X;X	XXXXXXXXXXPPPPPPPPPPPPPPPPPXXXX	ETDPDY(1)EDVSVALPNKR	ET(-76)DPDY(76)EDVS(-100)VALPNKR	6	3	0.8764	396100	0	0	0	0	0	995.5	0	0	0	0	0	0	0	0	0	0	0	0	0	0	0	0	0	0	0	0	0	0	0	0	0	0	368810	0	0	0	0	0	27053	0	0	0	0	0	0	0	0	0	0	0	0	0	0	0	0	0	0	0	0	0	0	0	0	0	0	4	0	0	0	0	0	2	0	0	0	0	0	0	0	0	0	0	0	0	0	0	0	0	0	0	0	0	0	0	0	0	0	0	0	0	0	0	0	0	0	0	0	0	0	0	0	0	0	0	0	0	0	0	0	0	0	0	0	0	0	0	0	0	0	0	0	0	0	0	0	0	0	0	0	0	0	0	0	0	0	0	0	0	0	0	0	0	0	0	0	0	0	0	0	0	0	0	0	0	209920	0	0	0	0	0	995.5	0	0	0	0	0	0	0	0	0	0	0	0	0	0	0	0	0	0	0	0	0	0	0	0	0	0	186180	0	0	0	0	0	0	0	0	0	0	0	0	0	0	0	0	0	0	0	0	0	0	0	0	0	0	0	0	0	0	0	0	0	0	0	0	0	0	0	0	0	0	0	0	0	0	0	0	0	0	0	0	0	0	0	0	0	0	0	0	0	0	0	0	0	0	0	0	0	0	0	0	0	0	0	0	0	0	0	0	0	0	0	0	0	0	0	0	0	0	0	0	0	0	0	0	0	0	195470	0	0	0	0	0	15392	0	0	0	0	0	0	0	0	0	0	0	0	0	0	0	0	0	0	0	0	0	0	0	0	0	0	173340	0	0	0	0	0	11662	0	0	0	0	0	0	0	0	0	0	0	0	0	0	0	0	0	0	0	0	0	0	0	0	0	0	0	0	0	0	0	0	0	0	0	0	0	0	0	0	0	0	0	0	0	0	0	0	0	0	0	0	0	0	0	0	0	0	0	0	0	0	0	0	0	0	0	0	0	0	0	0	0	0	0	0	0	0	0	0	0	0	0	0	0	0	0	0	0	0	0	0	2	0	0	0	0	0	2	0	0	0	0	0	0	0	0	0	0	0	0	0	0	0	0	0	0	0	0	0	0	0	0	0	0	2	0	0	0	0	0	0	0	0	0	0	0	0	0	0	0	0	0	0	0	0	0	0	0	0	0	0	0	0	0	0	0	0	44242000	44242000	0	0	NaN	0	0	25083000	19158000	NaN	NaN	NaN	NaN	0	0	0	0	0	0	25083000	0	0	19158000	0	0															4635	3021	15	15	8522	9341	28877;28878	34661;34662;34663;34664	28877	34662	Salomon_082520_rerun_TMT1_PV_SF02	14925	28877	34662	Salomon_082520_rerun_TMT1_PV_SF02	14925	28877	34662	Salomon_082520_rerun_TMT1_PV_SF02	14925
Q5EG47;Q3TUQ7	294;285	Q5EG47	Q5EG47	5'-AMP-activated protein kinase catalytic subunit alpha-1	Prkaa1	sp|Q5EG47|AAPK1_MOUSE 5'-AMP-activated protein kinase catalytic subunit alpha-1 OS=Mus musculus OX=10090 GN=Prkaa1 PE=1 SV=2;tr|Q3TUQ7|Q3TUQ7_MOUSE Non-specific serine/threonine protein kinase OS=Mus musculus OX=10090 GN=Prkaa1 PE=1 SV=1	0.997025	25.8051	1.54206E-24	164.58	119.98	143.46									0.838797	12.526	0.0026139	69.081	0.997025	25.8051	1.54206E-24	164.58	+	1	Y	FKQDLPKYLFPEDPSYSSTMIDDEALKEVCE	X;X;X;X;X;X;X;X;X;X;X;X;X;X;X;Phospho (STY);X;X;X;Oxidation (M);X;X;X;X;X;X;X;X;X;X;X	XXXXXXXPPPPPPPPPPPPPPPPPPPPXXXX	YLFPEDPS(0.003)Y(0.997)SSTMIDDEALK	Y(-47)LFPEDPS(-26)Y(26)S(-35)S(-58)T(-71)MIDDEALK	9	3	2.0216	1824300	0	0	0	0	0	6411.6	0	0	0	0	0	0	0	0	0	0	0	0	0	0	0	0	0	0	0	0	0	0	0	0	0	0	1698600	0	0	0	0	0	124500	0	0	0	0	0	0	0	0	0	0	0	0	0	0	0	0	0	0	0	0	0	0	0	0	0	0	5	0	0	0	0	0	2	0	0	0	0	0	0	0	0	0	0	0	0	0	0	0	0	0	0	0	0	0	0	0	0	0	0	0	0	0	0	0	0	0	0	0	0	0	0	0	0	0	0	0	0	0	0	0	0	0	0	0	0	0	0	0	0	0	0	0	0	0	0	0	0	0	0	0	0	0	0	0	0	0	0	0	0	0	0	0	0	0	0	0	0	0	0	0	0	0	0	0	0	69443	0	0	0	0	0	71.911	0	0	0	0	0	0	0	0	0	0	0	0	0	0	0	0	0	0	0	0	0	0	0	0	0	0	1754900	0	0	0	0	0	6339.7	0	0	0	0	0	0	0	0	0	0	0	0	0	0	0	0	0	0	0	0	0	0	0	0	0	0	0	0	0	0	0	0	0	0	0	0	0	0	0	0	0	0	0	0	0	0	0	0	0	0	0	0	0	0	0	0	0	0	0	0	0	0	0	0	0	0	0	0	0	0	0	0	0	0	0	0	0	0	0	0	0	0	0	0	0	0	0	0	0	0	0	0	64651	0	0	0	0	0	3896.4	0	0	0	0	0	0	0	0	0	0	0	0	0	0	0	0	0	0	0	0	0	0	0	0	0	0	1634000	0	0	0	0	0	120600	0	0	0	0	0	0	0	0	0	0	0	0	0	0	0	0	0	0	0	0	0	0	0	0	0	0	0	0	0	0	0	0	0	0	0	0	0	0	0	0	0	0	0	0	0	0	0	0	0	0	0	0	0	0	0	0	0	0	0	0	0	0	0	0	0	0	0	0	0	0	0	0	0	0	0	0	0	0	0	0	0	0	0	0	0	0	0	0	0	0	0	0	2	0	0	0	0	0	1	0	0	0	0	0	0	0	0	0	0	0	0	0	0	0	0	0	0	0	0	0	0	0	0	0	0	3	0	0	0	0	0	1	0	0	0	0	0	0	0	0	0	0	0	0	0	0	0	0	0	0	0	0	0	0	0	0	0	0	143490000	143490000	0	0	NaN	0	0	3509100	57091000	NaN	NaN	NaN	NaN	0	0	0	0	0	0	3509100	0	0	57091000	0	0															4636	3022	294	294	31421	34596;34597	105899;105900;105901;105902	128255;128256;128257;128258;128259	105901	128258	Salomon_082520_rerun_TMT1_PV_SF04	32010	105902	128259	Salomon_082520_rerun_TMT1_PV_SF05	31915	105902	128259	Salomon_082520_rerun_TMT1_PV_SF05	31915
Q3TVI4	196	Q3TVI4	Q3TVI4	Protein HEXIM2	Hexim2	sp|Q3TVI4|HEXI2_MOUSE Protein HEXIM2 OS=Mus musculus OX=10090 GN=Hexim2 PE=1 SV=1	0.999958	43.8062	0.0162517	86.833	47.17	86.833									0.999958	43.8062	0.0162517	86.833					+	1	Y	GRAHGEFQQRDFSEAYERYHTESLQGRSKQE	X;X;X;X;X;X;X;X;X;X;X;X;X;X;X;Phospho (STY);X;X;X;X;X;X;X;X;X;X;X;X;X;X;X	XXXXXXXXXXPPPPPPPPXXXXXXXXXXXXX	DFSEAY(1)ER	DFS(-44)EAY(44)ER	6	2	-0.24095	106060	0	0	0	0	0	1149.5	0	0	0	0	0	603.98	0	0	0	0	0	0	0	0	0	0	0	0	0	0	0	0	0	0	0	0	98760	0	0	0	0	0	8387.3	0	0	0	0	0	633.57	0	0	0	0	0	0	0	0	0	0	0	0	0	0	0	0	0	0	0	0	1	0	0	0	0	0	1	0	0	0	0	0	1	0	0	0	0	0	0	0	0	0	0	0	0	0	0	0	0	0	0	0	0	0	0	0	0	0	0	0	0	0	0	0	0	0	0	0	0	0	0	0	0	0	0	0	0	0	0	0	0	0	0	0	0	0	0	0	0	0	0	0	0	0	0	0	0	0	0	0	0	0	0	0	0	0	0	0	0	0	0	0	0	0	0	0	0	0	0	106060	0	0	0	0	0	1149.5	0	0	0	0	0	603.98	0	0	0	0	0	0	0	0	0	0	0	0	0	0	0	0	0	0	0	0	0	0	0	0	0	0	0	0	0	0	0	0	0	0	0	0	0	0	0	0	0	0	0	0	0	0	0	0	0	0	0	0	0	0	0	0	0	0	0	0	0	0	0	0	0	0	0	0	0	0	0	0	0	0	0	0	0	0	0	0	0	0	0	0	0	0	0	0	0	0	0	0	0	0	0	0	0	0	0	0	0	0	0	0	0	0	0	0	0	0	0	0	0	0	0	0	0	0	0	98760	0	0	0	0	0	8387.3	0	0	0	0	0	633.57	0	0	0	0	0	0	0	0	0	0	0	0	0	0	0	0	0	0	0	0	0	0	0	0	0	0	0	0	0	0	0	0	0	0	0	0	0	0	0	0	0	0	0	0	0	0	0	0	0	0	0	0	0	0	0	0	0	0	0	0	0	0	0	0	0	0	0	0	0	0	0	0	0	0	0	0	0	0	0	0	0	0	0	0	0	0	0	0	0	0	0	0	0	0	0	0	0	0	0	0	0	0	0	0	0	0	0	0	0	0	0	0	0	0	0	0	0	0	0	1	0	0	0	0	0	1	0	0	0	0	0	1	0	0	0	0	0	0	0	0	0	0	0	0	0	0	0	0	0	0	0	0	0	0	0	0	0	0	0	0	0	0	0	0	0	0	0	0	0	0	0	0	0	0	0	0	0	0	0	0	0	0	0	0	0	13315000	13315000	0	0	NaN	0	0	13315000	0	NaN	NaN	NaN	NaN	0	0	0	0	0	0	13315000	0	0	0	0	0															4637	3023	196	196	4215	4607	14290	17143	14290	17143	Salomon_082520_TMT1_PV_SF10	9829	14290	17143	Salomon_082520_TMT1_PV_SF10	9829	14290	17143	Salomon_082520_TMT1_PV_SF10	9829
Q3TW27;Q922L6	57;57	Q3TW27	Q3TW27	Negative elongation factor D	Nelfcd	tr|Q3TW27|Q3TW27_MOUSE Negative elongation factor D OS=Mus musculus OX=10090 GN=Nelfcd PE=1 SV=1;sp|Q922L6|NELFD_MOUSE Negative elongation factor D OS=Mus musculus OX=10090 GN=Nelfcd PE=1 SV=2	0.999866	38.7213	0.00100893	90.793	44.914	90.793													0.999866	38.7213	0.00100893	90.793	+	1	Y	AEVQQECLHKFSTRDYIMEPSIFNTLKRYFQ	X;X;X;X;X;X;X;X;X;X;X;X;X;X;X;Phospho (STY);X;Oxidation (M);X;X;X;X;X;X;X;X;X;X;X;X;X	XXXXXXXXXXXXXXPPPPPPPPPPPPPXXXX	DY(1)IMEPSIFNTLK	DY(39)IMEPS(-39)IFNT(-78)LK	2	3	1.0616	30253	0	0	3878.3	0	0	0	0	0	5073	0	0	1824.8	0	0	3448.3	0	0	0	0	0	770.51	0	0	988.61	0	0	0	0	0	0	0	0	28163	0	0	3623.3	0	0	1362.7	0	0	5066.7	0	0	1655.2	0	0	3553	0	0	0	0	0	895.48	0	0	927.4	0	0	0	0	0	0	0	0	1	0	0	1	0	0	0	0	0	1	0	0	1	0	0	1	0	0	0	0	0	1	0	0	1	0	0	0	0	0	0	0	0	0	0	0	0	0	0	0	0	0	0	0	0	0	0	0	0	0	0	0	0	0	0	0	0	0	0	0	0	0	0	0	0	0	0	0	0	0	0	0	0	0	0	0	0	0	0	0	0	0	0	0	0	0	0	0	0	0	0	0	0	0	0	0	0	0	0	0	0	0	0	0	0	0	0	0	0	0	0	0	0	0	0	0	0	0	0	0	0	0	0	0	0	0	0	0	0	0	0	0	30253	0	0	3878.3	0	0	0	0	0	5073	0	0	1824.8	0	0	3448.3	0	0	0	0	0	770.51	0	0	988.61	0	0	0	0	0	0	0	0	0	0	0	0	0	0	0	0	0	0	0	0	0	0	0	0	0	0	0	0	0	0	0	0	0	0	0	0	0	0	0	0	0	0	0	0	0	0	0	0	0	0	0	0	0	0	0	0	0	0	0	0	0	0	0	0	0	0	0	0	0	0	0	0	0	0	0	0	0	0	0	0	0	0	0	0	0	0	0	0	0	0	0	0	0	0	0	0	0	0	0	0	0	0	0	0	0	0	0	28163	0	0	3623.3	0	0	1362.7	0	0	5066.7	0	0	1655.2	0	0	3553	0	0	0	0	0	895.48	0	0	927.4	0	0	0	0	0	0	0	0	0	0	0	0	0	0	0	0	0	0	0	0	0	0	0	0	0	0	0	0	0	0	0	0	0	0	0	0	0	0	0	0	0	0	0	0	0	0	0	0	0	0	0	0	0	0	0	0	0	0	0	0	0	0	0	0	0	0	0	0	0	0	0	0	0	0	0	0	0	0	0	0	0	0	0	0	0	0	0	0	0	0	0	0	0	0	0	0	0	0	0	0	0	0	0	0	0	0	0	1	0	0	1	0	0	0	0	0	1	0	0	1	0	0	1	0	0	0	0	0	1	0	0	1	0	0	0	0	0	0	0	0	2000200	2000200	0	0	NaN	0	0	0	2000200	NaN	NaN	NaN	NaN	0	0	0	0	0	0	0	0	0	2000200	0	0															4638	3026	57	57	5837	6411	19840	23764	19840	23764	Salomon_082520_rerun_TMT1_PV_SF12	26685	19840	23764	Salomon_082520_rerun_TMT1_PV_SF12	26685	19840	23764	Salomon_082520_rerun_TMT1_PV_SF12	26685
Q3TW96	23	Q3TW96	Q3TW96	UDP-N-acetylhexosamine pyrophosphorylase-like protein 1	Uap1l1	sp|Q3TW96|UAP1L_MOUSE UDP-N-acetylhexosamine pyrophosphorylase-like protein 1 OS=Mus musculus OX=10090 GN=Uap1l1 PE=1 SV=1	1	105.784	0.00169097	105.78	67.492	105.78									1	105.784	0.00169097	105.78						1	Y	RAQLQRAGQDHLLRFYADLAPEARAALLAEL	X;X;X;X;X;X;X;X;X;X;X;X;X;X;X;Phospho (STY);X;X;X;X;X;X;X;X;X;X;X;X;X;X;X	XXXXXXXXXXXXXXPPPPPPPPPPXXXXXXX	FY(1)ADLAPEAR	FY(110)ADLAPEAR	2	2	-0.48444	23184	0	0	0	0	0	0	0	0	0	0	0	0	0	0	0	0	0	0	0	0	0	0	0	0	0	0	0	0	0	0	0	0	21583	0	0	0	0	0	1116.9	0	0	0	0	0	0	0	0	0	0	0	0	0	0	0	0	0	0	0	0	0	0	0	0	0	0	1	0	0	0	0	0	0	0	0	0	0	0	0	0	0	0	0	0	0	0	0	0	0	0	0	0	0	0	0	0	0	0	0	0	0	0	0	0	0	0	0	0	0	0	0	0	0	0	0	0	0	0	0	0	0	0	0	0	0	0	0	0	0	0	0	0	0	0	0	0	0	0	0	0	0	0	0	0	0	0	0	0	0	0	0	0	0	0	0	0	0	0	0	0	0	0	0	0	0	23184	0	0	0	0	0	0	0	0	0	0	0	0	0	0	0	0	0	0	0	0	0	0	0	0	0	0	0	0	0	0	0	0	0	0	0	0	0	0	0	0	0	0	0	0	0	0	0	0	0	0	0	0	0	0	0	0	0	0	0	0	0	0	0	0	0	0	0	0	0	0	0	0	0	0	0	0	0	0	0	0	0	0	0	0	0	0	0	0	0	0	0	0	0	0	0	0	0	0	0	0	0	0	0	0	0	0	0	0	0	0	0	0	0	0	0	0	0	0	0	0	0	0	0	0	0	0	0	0	0	0	0	21583	0	0	0	0	0	1116.9	0	0	0	0	0	0	0	0	0	0	0	0	0	0	0	0	0	0	0	0	0	0	0	0	0	0	0	0	0	0	0	0	0	0	0	0	0	0	0	0	0	0	0	0	0	0	0	0	0	0	0	0	0	0	0	0	0	0	0	0	0	0	0	0	0	0	0	0	0	0	0	0	0	0	0	0	0	0	0	0	0	0	0	0	0	0	0	0	0	0	0	0	0	0	0	0	0	0	0	0	0	0	0	0	0	0	0	0	0	0	0	0	0	0	0	0	0	0	0	0	0	0	0	0	0	1	0	0	0	0	0	0	0	0	0	0	0	0	0	0	0	0	0	0	0	0	0	0	0	0	0	0	0	0	0	0	0	0	0	0	0	0	0	0	0	0	0	0	0	0	0	0	0	0	0	0	0	0	0	0	0	0	0	0	0	0	0	0	0	0	0	2540300	2540300	0	0	NaN	0	0	2540300	0	NaN	NaN	NaN	NaN	0	0	0	0	0	0	2540300	0	0	0	0	0															4639	3027	23	23	10365	11354	35096	42192	35096	42192	Salomon_082520_TMT1_PV_SF01	17766	35096	42192	Salomon_082520_TMT1_PV_SF01	17766	35096	42192	Salomon_082520_TMT1_PV_SF01	17766
Q3TWW8;A0A0A6YXX6	53;53	Q3TWW8	Q3TWW8	Serine/arginine-rich splicing factor 6	Srsf6	sp|Q3TWW8|SRSF6_MOUSE Serine/arginine-rich splicing factor 6 OS=Mus musculus OX=10090 GN=Srsf6 PE=1 SV=1;tr|A0A0A6YXX6|A0A0A6YXX6_MOUSE Serine/arginine-rich-splicing factor 6 OS=Mus musculus OX=10090 GN=Srsf6 PE=1 SV=1	1	96.6048	4.48005E-08	158.56	112.7	158.56									1	84.5223	8.89647E-07	151.79	1	96.6048	4.48005E-08	158.56	+	1	Y	GFVEFEDSRDADDAVYELNSKELCGERVIVE	X;X;X;X;X;X;X;X;X;X;X;X;X;X;X;Phospho (STY);X;X;X;X;X;X;X;X;X;X;X;X;X;X;X	XXXXXXXXXPPPPPPPPPPPPXXXXXXXXXX	DADDAVY(1)ELNSK	DADDAVY(97)ELNS(-97)K	7	3	1.3502	2551500	0	0	13148	0	0	0	0	0	7789.8	0	0	14069	0	0	10614	0	0	2439.6	0	0	0	0	0	0	0	0	0	0	0	0	0	0	2375400	0	0	12249	0	0	140840	0	0	8302.3	0	0	11033	0	0	10400	0	0	2601.9	0	0	0	0	0	0	0	0	0	0	0	0	0	0	4	0	0	2	0	0	0	0	0	1	0	0	2	0	0	1	0	0	1	0	0	0	0	0	0	0	0	0	0	0	0	0	0	0	0	0	0	0	0	0	0	0	0	0	0	0	0	0	0	0	0	0	0	0	0	0	0	0	0	0	0	0	0	0	0	0	0	0	0	0	0	0	0	0	0	0	0	0	0	0	0	0	0	0	0	0	0	0	0	0	0	0	0	0	0	0	0	0	0	1343400	0	0	0	0	0	0	0	0	0	0	0	7750.6	0	0	0	0	0	0	0	0	0	0	0	0	0	0	0	0	0	0	0	0	1208100	0	0	13148	0	0	0	0	0	7789.8	0	0	6318.5	0	0	10614	0	0	2439.6	0	0	0	0	0	0	0	0	0	0	0	0	0	0	0	0	0	0	0	0	0	0	0	0	0	0	0	0	0	0	0	0	0	0	0	0	0	0	0	0	0	0	0	0	0	0	0	0	0	0	0	0	0	0	0	0	0	0	0	0	0	0	0	0	0	0	0	0	0	0	0	0	0	0	0	0	0	0	0	0	1250800	0	0	0	0	0	77312	0	0	0	0	0	6267.9	0	0	0	0	0	0	0	0	0	0	0	0	0	0	0	0	0	0	0	0	1124700	0	0	12249	0	0	63527	0	0	8302.3	0	0	4764.7	0	0	10400	0	0	2601.9	0	0	0	0	0	0	0	0	0	0	0	0	0	0	0	0	0	0	0	0	0	0	0	0	0	0	0	0	0	0	0	0	0	0	0	0	0	0	0	0	0	0	0	0	0	0	0	0	0	0	0	0	0	0	0	0	0	0	0	0	0	0	0	0	0	0	0	0	0	0	0	0	0	0	0	0	0	0	0	0	2	0	0	0	0	0	0	0	0	0	0	0	1	0	0	0	0	0	0	0	0	0	0	0	0	0	0	0	0	0	0	0	0	2	0	0	2	0	0	0	0	0	1	0	0	1	0	0	1	0	0	1	0	0	0	0	0	0	0	0	0	0	0	0	0	0	91097000	91097000	0	0	1.2623	0	0	38569000	32823000	0	0	1.4264	1.6192	0	0	0	0	0	0	38569000	0	0	32823000	0	0															4640	3028	53	53	3710	4047	12529;12530;12531;12532	15020;15021;15022;15023	12530	15021	Salomon_082520_rerun_TMT1_PV_SF06	17363	12530	15021	Salomon_082520_rerun_TMT1_PV_SF06	17363	12530	15021	Salomon_082520_rerun_TMT1_PV_SF06	17363
Q3TWW8;A0A0A6YXX6	80;80	Q3TWW8	Q3TWW8	Serine/arginine-rich splicing factor 6	Srsf6	sp|Q3TWW8|SRSF6_MOUSE Serine/arginine-rich splicing factor 6 OS=Mus musculus OX=10090 GN=Srsf6 PE=1 SV=1;tr|A0A0A6YXX6|A0A0A6YXX6_MOUSE Serine/arginine-rich-splicing factor 6 OS=Mus musculus OX=10090 GN=Srsf6 PE=1 SV=1	0.795619	5.90724	0.00165295	119.41	85.403	119.41									0.795619	5.90724	0.00165295	119.41					+	1	Y	VIVEHARGPRRDRDGYSYGSRSGGGGYSSRR	X;X;X;X;X;X;X;X;X;X;X;X;X;X;X;Phospho (STY);X;X;X;X;X;X;X;X;X;X;X;X;X;X;X	XXXXXXXXXXXXXPPPPPPPPXXXXXXXXXX	DGY(0.796)S(0.204)YGSR	DGY(5.9)S(-5.9)Y(-36)GS(-75)R	3	2	-0.57987	125020	0	0	0	0	0	0	0	0	0	0	0	0	0	0	0	0	0	0	0	0	0	0	0	0	0	0	0	0	0	0	0	0	116380	0	0	0	0	0	5692.9	0	0	0	0	0	0	0	0	0	0	0	0	0	0	0	0	0	0	0	0	0	0	0	0	0	0	1	0	0	0	0	0	0	0	0	0	0	0	0	0	0	0	0	0	0	0	0	0	0	0	0	0	0	0	0	0	0	0	0	0	0	0	0	0	0	0	0	0	0	0	0	0	0	0	0	0	0	0	0	0	0	0	0	0	0	0	0	0	0	0	0	0	0	0	0	0	0	0	0	0	0	0	0	0	0	0	0	0	0	0	0	0	0	0	0	0	0	0	0	0	0	0	0	0	0	125020	0	0	0	0	0	0	0	0	0	0	0	0	0	0	0	0	0	0	0	0	0	0	0	0	0	0	0	0	0	0	0	0	0	0	0	0	0	0	0	0	0	0	0	0	0	0	0	0	0	0	0	0	0	0	0	0	0	0	0	0	0	0	0	0	0	0	0	0	0	0	0	0	0	0	0	0	0	0	0	0	0	0	0	0	0	0	0	0	0	0	0	0	0	0	0	0	0	0	0	0	0	0	0	0	0	0	0	0	0	0	0	0	0	0	0	0	0	0	0	0	0	0	0	0	0	0	0	0	0	0	0	116380	0	0	0	0	0	5692.9	0	0	0	0	0	0	0	0	0	0	0	0	0	0	0	0	0	0	0	0	0	0	0	0	0	0	0	0	0	0	0	0	0	0	0	0	0	0	0	0	0	0	0	0	0	0	0	0	0	0	0	0	0	0	0	0	0	0	0	0	0	0	0	0	0	0	0	0	0	0	0	0	0	0	0	0	0	0	0	0	0	0	0	0	0	0	0	0	0	0	0	0	0	0	0	0	0	0	0	0	0	0	0	0	0	0	0	0	0	0	0	0	0	0	0	0	0	0	0	0	0	0	0	0	0	1	0	0	0	0	0	0	0	0	0	0	0	0	0	0	0	0	0	0	0	0	0	0	0	0	0	0	0	0	0	0	0	0	0	0	0	0	0	0	0	0	0	0	0	0	0	0	0	0	0	0	0	0	0	0	0	0	0	0	0	0	0	0	0	0	0	14716000	14716000	0	0	0.25208	0	0	14716000	0	0	NaN	0.51631	0	0	0	0	0	0	0	14716000	0	0	0	0	0															4641	3028	80	80	4409	4820	14943	17938	14943	17938	Salomon_082520_TMT1_PV_SF11	4125	14943	17938	Salomon_082520_TMT1_PV_SF11	4125	14943	17938	Salomon_082520_TMT1_PV_SF11	4125
Q3TWW8;Q8VE97;Q542V3	138;132;132	Q3TWW8;Q8VE97	Q3TWW8	Serine/arginine-rich splicing factor 6;Serine/arginine-rich splicing factor 4	Srsf6;Srsf4	sp|Q3TWW8|SRSF6_MOUSE Serine/arginine-rich splicing factor 6 OS=Mus musculus OX=10090 GN=Srsf6 PE=1 SV=1;sp|Q8VE97|SRSF4_MOUSE Serine/arginine-rich splicing factor 4 OS=Mus musculus OX=10090 GN=Srsf4 PE=2 SV=1;tr|Q542V3|Q542V3_MOUSE Serine/arginine-rich-sp	0.999843	38.028	1.38122E-05	133.15	89.841	121.56									0.999179	30.8542	1.38122E-05	133.15	0.999843	38.028	0.000127423	121.56	+	1	Y	WQDLKDFMRQAGEVTYADAHKERTNEGVIEF;WQDLKDYMRQAGEVTYADAHKGRKNEGVIEF	X;X;X;X;X;X;X;X;X;X;X;X;X;X;X;Phospho (STY);X;X;X;X;X;X;X;X;X;X;X;X;X;X;X	XXXXXXXXXPPPPPPPPPPPPXXXXXXXXXX	QAGEVTY(1)ADAHK	QAGEVT(-38)Y(38)ADAHK	7	3	2.0288	628780	0	0	0	0	0	0	0	0	0	0	0	0	0	0	0	0	0	0	0	0	0	0	0	0	0	0	0	0	0	0	0	0	585420	0	0	0	0	0	39693	0	0	0	0	0	0	0	0	0	0	0	0	0	0	0	0	0	0	0	0	0	0	0	0	0	0	2	0	0	0	0	0	0	0	0	0	0	0	0	0	0	0	0	0	0	0	0	0	0	0	0	0	0	0	0	0	0	0	0	0	0	0	0	0	0	0	0	0	0	0	0	0	0	0	0	0	0	0	0	0	0	0	0	0	0	0	0	0	0	0	0	0	0	0	0	0	0	0	0	0	0	0	0	0	0	0	0	0	0	0	0	0	0	0	0	0	0	0	0	0	0	0	0	0	0	344620	0	0	0	0	0	0	0	0	0	0	0	0	0	0	0	0	0	0	0	0	0	0	0	0	0	0	0	0	0	0	0	0	284150	0	0	0	0	0	0	0	0	0	0	0	0	0	0	0	0	0	0	0	0	0	0	0	0	0	0	0	0	0	0	0	0	0	0	0	0	0	0	0	0	0	0	0	0	0	0	0	0	0	0	0	0	0	0	0	0	0	0	0	0	0	0	0	0	0	0	0	0	0	0	0	0	0	0	0	0	0	0	0	0	0	0	0	0	0	0	0	0	0	0	0	0	0	0	0	0	0	0	320880	0	0	0	0	0	23347	0	0	0	0	0	0	0	0	0	0	0	0	0	0	0	0	0	0	0	0	0	0	0	0	0	0	264550	0	0	0	0	0	16346	0	0	0	0	0	0	0	0	0	0	0	0	0	0	0	0	0	0	0	0	0	0	0	0	0	0	0	0	0	0	0	0	0	0	0	0	0	0	0	0	0	0	0	0	0	0	0	0	0	0	0	0	0	0	0	0	0	0	0	0	0	0	0	0	0	0	0	0	0	0	0	0	0	0	0	0	0	0	0	0	0	0	0	0	0	0	0	0	0	0	0	0	1	0	0	0	0	0	0	0	0	0	0	0	0	0	0	0	0	0	0	0	0	0	0	0	0	0	0	0	0	0	0	0	0	1	0	0	0	0	0	0	0	0	0	0	0	0	0	0	0	0	0	0	0	0	0	0	0	0	0	0	0	0	0	0	0	0	40720000	40720000	0	0	0.21962	0	0	22659000	18061000	0	0	0.39325	0.31702	0	0	0	0	0	0	22659000	0	0	18061000	0	0															4642	3028;3176	138;132	138	21339	23484	72358;72359	88010;88011	72358	88010	Salomon_082520_rerun_TMT1_PV_SF04	6753	72359	88011	Salomon_082520_TMT1_PV_SF04	7092	72359	88011	Salomon_082520_TMT1_PV_SF04	7092
Q3TXS7;J3QN38	950;95	Q3TXS7	Q3TXS7	26S proteasome non-ATPase regulatory subunit 1	Psmd1;Gm21972	sp|Q3TXS7|PSMD1_MOUSE 26S proteasome non-ATPase regulatory subunit 1 OS=Mus musculus OX=10090 GN=Psmd1 PE=1 SV=1;tr|J3QN38|J3QN38_MOUSE Predicted gene 21972 (Fragment) OS=Mus musculus OX=10090 GN=Gm21972 PE=4 SV=1	1	56.1208	0.0184928	56.121	33.966	56.121													1	56.1208	0.0184928	56.121	+	1	Y	IEEEEQEPEPPEPFEYIDD____________	X;X;X;X;X;X;X;X;X;X;X;X;X;X;X;Phospho (STY);X;X;X;X;X;X;X;X;X;X;X;X;X;X;X	PPPPPPPPPPPPPPPPPPPXXXXXXXXXXXX	IEEEEQEPEPPEPFEY(1)IDD	IEEEEQEPEPPEPFEY(56)IDD	16	3	0.33239	20132	0	0	0	0	0	0	0	0	0	0	0	0	0	0	0	0	0	0	0	0	0	0	0	0	0	0	0	0	0	0	0	0	18739	0	0	0	0	0	713.04	0	0	0	0	0	0	0	0	0	0	0	0	0	0	0	0	0	0	0	0	0	0	0	0	0	0	1	0	0	0	0	0	0	0	0	0	0	0	0	0	0	0	0	0	0	0	0	0	0	0	0	0	0	0	0	0	0	0	0	0	0	0	0	0	0	0	0	0	0	0	0	0	0	0	0	0	0	0	0	0	0	0	0	0	0	0	0	0	0	0	0	0	0	0	0	0	0	0	0	0	0	0	0	0	0	0	0	0	0	0	0	0	0	0	0	0	0	0	0	0	0	0	0	0	0	0	0	0	0	0	0	0	0	0	0	0	0	0	0	0	0	0	0	0	0	0	0	0	0	0	0	0	0	0	0	0	0	0	20132	0	0	0	0	0	0	0	0	0	0	0	0	0	0	0	0	0	0	0	0	0	0	0	0	0	0	0	0	0	0	0	0	0	0	0	0	0	0	0	0	0	0	0	0	0	0	0	0	0	0	0	0	0	0	0	0	0	0	0	0	0	0	0	0	0	0	0	0	0	0	0	0	0	0	0	0	0	0	0	0	0	0	0	0	0	0	0	0	0	0	0	0	0	0	0	0	0	0	0	0	0	0	0	0	0	0	0	0	0	0	0	0	0	0	0	0	0	0	0	0	0	0	0	0	0	0	0	0	0	0	0	18739	0	0	0	0	0	713.04	0	0	0	0	0	0	0	0	0	0	0	0	0	0	0	0	0	0	0	0	0	0	0	0	0	0	0	0	0	0	0	0	0	0	0	0	0	0	0	0	0	0	0	0	0	0	0	0	0	0	0	0	0	0	0	0	0	0	0	0	0	0	0	0	0	0	0	0	0	0	0	0	0	0	0	0	0	0	0	0	0	0	0	0	0	0	0	0	0	0	0	0	0	0	0	0	0	0	0	0	0	0	0	0	0	0	0	0	0	0	0	0	0	0	0	0	0	0	0	0	0	0	0	0	0	1	0	0	0	0	0	0	0	0	0	0	0	0	0	0	0	0	0	0	0	0	0	0	0	0	0	0	0	0	0	0	0	0	3094000	3094000	0	0	NaN	0	0	0	3094000	NaN	NaN	NaN	NaN	0	0	0	0	0	0	0	0	0	3094000	0	0															4643	3030	950	950	13518	14801	46457	56658	46457	56658	Salomon_082520_rerun_TMT1_PV_SF08	26829	46457	56658	Salomon_082520_rerun_TMT1_PV_SF08	26829	46457	56658	Salomon_082520_rerun_TMT1_PV_SF08	26829
Q3TYD6	1416	Q3TYD6	Q3TYD6	Serine/threonine-protein kinase LMTK2	Lmtk2	sp|Q3TYD6|LMTK2_MOUSE Serine/threonine-protein kinase LMTK2 OS=Mus musculus OX=10090 GN=Lmtk2 PE=1 SV=3	0.994088	22.257	0.0145337	84.916	44.812	84.916									0.994088	22.257	0.0145337	84.916					+	1	Y	TTSLLGSKPSLQTSKYFSPPPPARSAEQSWP	X;X;X;X;X;X;X;X;X;X;X;X;X;X;X;Phospho (STY);X;X;X;X;X;X;X;X;X;X;X;X;X;X;X	XXXXXXXXXXXXXXXPPPPPPPPPXXXXXXX	Y(0.994)FS(0.006)PPPPAR	Y(22)FS(-22)PPPPAR	1	2	-2.7494	47342	0	0	2048.4	0	0	1443	0	0	2422.9	0	0	0	0	0	2500	0	0	0	0	0	0	0	0	0	0	0	0	0	0	0	0	0	44091	0	0	1912.8	0	0	4606.8	0	0	2446.4	0	0	0	0	0	2485.9	0	0	0	0	0	0	0	0	0	0	0	0	0	0	0	0	0	1	0	0	1	0	0	1	0	0	1	0	0	0	0	0	1	0	0	0	0	0	0	0	0	0	0	0	0	0	0	0	0	0	0	0	0	0	0	0	0	0	0	0	0	0	0	0	0	0	0	0	0	0	0	0	0	0	0	0	0	0	0	0	0	0	0	0	0	0	0	0	0	0	0	0	0	0	0	0	0	0	0	0	0	0	0	0	0	0	0	0	0	0	0	0	0	0	0	0	47342	0	0	2048.4	0	0	1443	0	0	2422.9	0	0	0	0	0	2500	0	0	0	0	0	0	0	0	0	0	0	0	0	0	0	0	0	0	0	0	0	0	0	0	0	0	0	0	0	0	0	0	0	0	0	0	0	0	0	0	0	0	0	0	0	0	0	0	0	0	0	0	0	0	0	0	0	0	0	0	0	0	0	0	0	0	0	0	0	0	0	0	0	0	0	0	0	0	0	0	0	0	0	0	0	0	0	0	0	0	0	0	0	0	0	0	0	0	0	0	0	0	0	0	0	0	0	0	0	0	0	0	0	0	0	0	44091	0	0	1912.8	0	0	4606.8	0	0	2446.4	0	0	0	0	0	2485.9	0	0	0	0	0	0	0	0	0	0	0	0	0	0	0	0	0	0	0	0	0	0	0	0	0	0	0	0	0	0	0	0	0	0	0	0	0	0	0	0	0	0	0	0	0	0	0	0	0	0	0	0	0	0	0	0	0	0	0	0	0	0	0	0	0	0	0	0	0	0	0	0	0	0	0	0	0	0	0	0	0	0	0	0	0	0	0	0	0	0	0	0	0	0	0	0	0	0	0	0	0	0	0	0	0	0	0	0	0	0	0	0	0	0	0	0	1	0	0	1	0	0	1	0	0	1	0	0	0	0	0	1	0	0	0	0	0	0	0	0	0	0	0	0	0	0	0	0	0	0	0	0	0	0	0	0	0	0	0	0	0	0	0	0	0	0	0	0	0	0	0	0	0	0	0	0	0	0	0	0	0	0	0	0	0	0	NaN	0	0	0	0	NaN	NaN	NaN	NaN	0	0	0	0	0	0	0	0	0	0	0	0															4644	3031	1416	1416	31095	34220	104728	126803	104728	126803	Salomon_082520_TMT1_PV_SF04	12368	104728	126803	Salomon_082520_TMT1_PV_SF04	12368	104728	126803	Salomon_082520_TMT1_PV_SF04	12368
Q3TZZ7	590	Q3TZZ7	Q3TZZ7	Extended synaptotagmin-2	Esyt2	sp|Q3TZZ7|ESYT2_MOUSE Extended synaptotagmin-2 OS=Mus musculus OX=10090 GN=Esyt2 PE=1 SV=1	0.999485	32.8769	0.00572357	72.898	33.241	58.595									0.92755	11.073	0.0281482	54.871	0.999485	32.8769	0.00572357	72.898	+	1	Y	ALRVLHLEKQERPPDYQHSAQVKRPSVSKEG	X;X;X;X;X;X;X;X;X;X;X;X;X;X;X;Phospho (STY);X;X;X;X;X;X;X;X;X;X;X;X;X;X;X	XXXXXXXXXPPPPPPPPPPPPPPXXXXXXXX	QERPPDY(0.999)QHS(0.001)AQVK	QERPPDY(33)QHS(-33)AQVK	7	4	1.5087	301460	0	0	3220	0	0	0	0	0	3025.7	0	0	2297.1	0	0	5547.3	0	0	654.48	0	0	716.35	0	0	924.12	0	0	0	0	0	0	0	0	280680	0	0	3003.8	0	0	19473	0	0	3028.9	0	0	2099.9	0	0	5387.1	0	0	694.06	0	0	763.55	0	0	895.55	0	0	0	0	0	0	0	0	3	0	0	2	0	0	0	0	0	1	0	0	2	0	0	2	0	0	1	0	0	1	0	0	1	0	0	0	0	0	0	0	0	0	0	0	0	0	0	0	0	0	0	0	0	0	0	0	0	0	0	0	0	0	0	0	0	0	0	0	0	0	0	0	0	0	0	0	0	0	0	0	0	0	0	0	0	0	0	0	0	0	0	0	0	0	0	0	0	0	0	0	0	0	0	0	0	0	0	164900	0	0	0	0	0	0	0	0	0	0	0	1225	0	0	3708.2	0	0	0	0	0	0	0	0	0	0	0	0	0	0	0	0	0	136560	0	0	3220	0	0	0	0	0	3025.7	0	0	1072.2	0	0	1839.1	0	0	654.48	0	0	716.35	0	0	924.12	0	0	0	0	0	0	0	0	0	0	0	0	0	0	0	0	0	0	0	0	0	0	0	0	0	0	0	0	0	0	0	0	0	0	0	0	0	0	0	0	0	0	0	0	0	0	0	0	0	0	0	0	0	0	0	0	0	0	0	0	0	0	0	0	0	0	0	0	0	0	0	0	0	0	153540	0	0	0	0	0	11159	0	0	0	0	0	1129.4	0	0	3465.6	0	0	0	0	0	0	0	0	0	0	0	0	0	0	0	0	0	127140	0	0	3003.8	0	0	8314.2	0	0	3028.9	0	0	970.46	0	0	1921.5	0	0	694.06	0	0	763.55	0	0	895.55	0	0	0	0	0	0	0	0	0	0	0	0	0	0	0	0	0	0	0	0	0	0	0	0	0	0	0	0	0	0	0	0	0	0	0	0	0	0	0	0	0	0	0	0	0	0	0	0	0	0	0	0	0	0	0	0	0	0	0	0	0	0	0	0	0	0	0	0	0	0	0	0	0	0	1	0	0	0	0	0	0	0	0	0	0	0	1	0	0	1	0	0	0	0	0	0	0	0	0	0	0	0	0	0	0	0	0	2	0	0	2	0	0	0	0	0	1	0	0	1	0	0	1	0	0	1	0	0	1	0	0	1	0	0	0	0	0	0	0	0	30462000	30462000	0	0	NaN	0	0	11618000	12176000	NaN	NaN	NaN	NaN	0	0	0	0	0	0	11618000	0	0	12176000	0	0															4645	3034	590	590	21642	23810	73273;73274;73275	89018;89019;89020	73273	89018	Salomon_082520_rerun_TMT1_PV_SF02	4431	73274	89019	Salomon_082520_rerun_TMT1_PV_SF02	4489	73274	89019	Salomon_082520_rerun_TMT1_PV_SF02	4489
Q3U0J8	249	Q3U0J8	Q3U0J8	TBC1 domain family member 2B	Tbc1d2b	sp|Q3U0J8|TBD2B_MOUSE TBC1 domain family member 2B OS=Mus musculus OX=10090 GN=Tbc1d2b PE=1 SV=2	0.628689	2.55689	0.000153119	97.904	62.95	97.904													0.628689	2.55689	0.000153119	97.904	+	1	Y	FRPGRGHSESRRTVFYTNEEWELLDPPPKDL	X;X;X;X;X;X;X;X;X;X;X;X;X;X;X;Phospho (STY);X;X;X;X;X;X;X;X;X;X;X;X;X;X;X	XXXXXXXXXXXXPPPPPPPPPPPPPPPPPXX	T(0.349)VFY(0.629)T(0.022)NEEWELLDPPPK	T(-2.6)VFY(2.6)T(-14)NEEWELLDPPPK	4	3	1.3408	41122	0	0	0	0	0	38.657	0	0	0	0	0	0	0	0	0	0	0	0	0	0	0	0	0	0	0	0	0	0	0	0	0	0	38288	0	0	0	0	0	2869.4	0	0	0	0	0	0	0	0	0	0	0	0	0	0	0	0	0	0	0	0	0	0	0	0	0	0	2	0	0	0	0	0	2	0	0	0	0	0	0	0	0	0	0	0	0	0	0	0	0	0	0	0	0	0	0	0	0	0	0	0	0	0	0	0	0	0	0	0	0	0	0	0	0	0	0	0	0	0	0	0	0	0	0	0	0	0	0	0	0	0	0	0	0	0	0	0	0	0	0	0	0	0	0	0	0	0	0	0	0	0	0	0	0	0	0	0	0	0	0	0	0	0	0	0	0	0	0	0	0	0	0	0	0	0	0	0	0	0	0	0	0	0	0	0	0	0	0	0	0	0	0	0	0	0	0	0	0	0	41122	0	0	0	0	0	38.657	0	0	0	0	0	0	0	0	0	0	0	0	0	0	0	0	0	0	0	0	0	0	0	0	0	0	0	0	0	0	0	0	0	0	0	0	0	0	0	0	0	0	0	0	0	0	0	0	0	0	0	0	0	0	0	0	0	0	0	0	0	0	0	0	0	0	0	0	0	0	0	0	0	0	0	0	0	0	0	0	0	0	0	0	0	0	0	0	0	0	0	0	0	0	0	0	0	0	0	0	0	0	0	0	0	0	0	0	0	0	0	0	0	0	0	0	0	0	0	0	0	0	0	0	0	38288	0	0	0	0	0	2869.4	0	0	0	0	0	0	0	0	0	0	0	0	0	0	0	0	0	0	0	0	0	0	0	0	0	0	0	0	0	0	0	0	0	0	0	0	0	0	0	0	0	0	0	0	0	0	0	0	0	0	0	0	0	0	0	0	0	0	0	0	0	0	0	0	0	0	0	0	0	0	0	0	0	0	0	0	0	0	0	0	0	0	0	0	0	0	0	0	0	0	0	0	0	0	0	0	0	0	0	0	0	0	0	0	0	0	0	0	0	0	0	0	0	0	0	0	0	0	0	0	0	0	0	0	0	2	0	0	0	0	0	2	0	0	0	0	0	0	0	0	0	0	0	0	0	0	0	0	0	0	0	0	0	0	0	0	0	0	2642200	2642200	0	0	NaN	0	0	0	2642200	NaN	NaN	NaN	NaN	0	0	0	0	0	0	0	0	0	2642200	0	0															4646	3035	249	249	27628	30392	92707	111954;111955	92707	111954	Salomon_082520_rerun_TMT1_PV_SF07	29315	92707	111954	Salomon_082520_rerun_TMT1_PV_SF07	29315	92707	111954	Salomon_082520_rerun_TMT1_PV_SF07	29315
Q3U0V2	252	Q3U0V2	Q3U0V2	Tumor necrosis factor receptor type 1-associated DEATH domain protein	Tradd	sp|Q3U0V2|TRADD_MOUSE Tumor necrosis factor receptor type 1-associated DEATH domain protein OS=Mus musculus OX=10090 GN=Tradd PE=1 SV=1	0.998723	29.957	3.86268E-25	179.65	136.24	179.65									0.986443	18.8855	0.0111833	83.292	0.998723	29.957	3.86268E-25	179.65	+	1	Y	RNCRALRDPALDSLAYEYERDGLYEQAFQLL	X;X;X;X;X;X;X;X;X;X;X;X;X;X;X;Phospho (STY);X;X;X;X;X;X;X;Phospho (STY);X;X;X;X;X;X;X	XXXXPPPPPPPPPPPPPPPPXXXXXXXXXXX	ALRDPALDS(0.001)LAY(0.999)EYER	ALRDPALDS(-30)LAY(30)EY(-36)ER	12	2	0.076211	242600	0	0	4540.3	0	0	0	0	0	2203.9	0	0	1901.5	0	0	4440.7	0	0	535.25	0	0	0	0	0	0	0	0	0	0	0	0	0	0	226880	0	0	4227.8	0	0	13176	0	0	2288.7	0	0	1737.4	0	0	4286.1	0	0	545.58	0	0	0	0	0	0	0	0	0	0	0	0	0	0	5	0	0	3	0	0	0	0	0	2	0	0	2	0	0	3	0	0	1	0	0	0	0	0	0	0	0	0	0	0	0	0	0	0	0	0	0	0	0	0	0	0	0	0	0	0	0	0	0	0	0	0	0	0	0	0	0	0	0	0	0	0	0	0	0	0	0	0	0	0	0	0	0	0	0	0	0	0	0	0	0	0	0	0	0	0	0	0	0	0	0	0	0	0	0	0	0	0	0	22940	0	0	0	0	0	0	0	0	0	0	0	0	0	0	0	0	0	0	0	0	0	0	0	0	0	0	0	0	0	0	0	0	219660	0	0	4540.3	0	0	0	0	0	2203.9	0	0	1901.5	0	0	4440.7	0	0	535.25	0	0	0	0	0	0	0	0	0	0	0	0	0	0	0	0	0	0	0	0	0	0	0	0	0	0	0	0	0	0	0	0	0	0	0	0	0	0	0	0	0	0	0	0	0	0	0	0	0	0	0	0	0	0	0	0	0	0	0	0	0	0	0	0	0	0	0	0	0	0	0	0	0	0	0	0	0	0	0	0	21354	0	0	0	0	0	811.33	0	0	0	0	0	0	0	0	0	0	0	0	0	0	0	0	0	0	0	0	0	0	0	0	0	0	205530	0	0	4227.8	0	0	12365	0	0	2288.7	0	0	1737.4	0	0	4286.1	0	0	545.58	0	0	0	0	0	0	0	0	0	0	0	0	0	0	0	0	0	0	0	0	0	0	0	0	0	0	0	0	0	0	0	0	0	0	0	0	0	0	0	0	0	0	0	0	0	0	0	0	0	0	0	0	0	0	0	0	0	0	0	0	0	0	0	0	0	0	0	0	0	0	0	0	0	0	0	0	0	0	0	0	1	0	0	0	0	0	0	0	0	0	0	0	0	0	0	0	0	0	0	0	0	0	0	0	0	0	0	0	0	0	0	0	0	4	0	0	3	0	0	0	0	0	2	0	0	2	0	0	3	0	0	1	0	0	0	0	0	0	0	0	0	0	0	0	0	0	45150000	45150000	0	0	8.8998	0	0	4911300	30213000	NaN	0	1.8728	NaN	0	0	0	0	0	0	4911300	0	0	30213000	0	0															4647	3036	252	252	1840;5098	1993;5586	6303;6304;6305;17260	7628;7629;7630;7631;20726	6304	7630	Salomon_082520_rerun_TMT1_PV_SF01	21277	6304	7630	Salomon_082520_rerun_TMT1_PV_SF01	21277	6304	7630	Salomon_082520_rerun_TMT1_PV_SF01	21277
Q3U0V2	254	Q3U0V2	Q3U0V2	Tumor necrosis factor receptor type 1-associated DEATH domain protein	Tradd	sp|Q3U0V2|TRADD_MOUSE Tumor necrosis factor receptor type 1-associated DEATH domain protein OS=Mus musculus OX=10090 GN=Tradd PE=1 SV=1	0.998644	28.7893	1.7013E-05	121.95	71.421	85.963									0.998644	28.7893	0.000366176	102.73	0.99404	22.2318	1.7013E-05	121.95	+	1	Y	CRALRDPALDSLAYEYERDGLYEQAFQLLRR	X;X;X;X;X;X;X;X;X;X;X;X;X;X;X;Phospho (STY);X;X;X;X;X;Phospho (STY);X;X;X;X;X;X;X;X;X	XXPPPPPPPPPPPPPPPPXXXXXXXXXXXXX	DPALDSLAY(0.001)EY(0.999)ER	DPALDS(-44)LAY(-29)EY(29)ER	11	2	-0.16136	220540	0	0	1225.4	0	0	2928.1	0	0	809.43	0	0	0	0	0	1653.1	0	0	0	0	0	0	0	0	0	0	0	0	0	0	0	0	0	205390	0	0	1141.9	0	0	16101	0	0	867.75	0	0	0	0	0	1594.9	0	0	0	0	0	0	0	0	0	0	0	0	0	0	0	0	0	4	0	0	1	0	0	1	0	0	1	0	0	0	0	0	1	0	0	0	0	0	0	0	0	0	0	0	0	0	0	0	0	0	0	0	0	0	0	0	0	0	0	0	0	0	0	0	0	0	0	0	0	0	0	0	0	0	0	0	0	0	0	0	0	0	0	0	0	0	0	0	0	0	0	0	0	0	0	0	0	0	0	0	0	0	0	0	0	0	0	0	0	0	0	0	0	0	0	0	76388	0	0	0	0	0	0	0	0	0	0	0	0	0	0	0	0	0	0	0	0	0	0	0	0	0	0	0	0	0	0	0	0	144150	0	0	1225.4	0	0	2928.1	0	0	809.43	0	0	0	0	0	1653.1	0	0	0	0	0	0	0	0	0	0	0	0	0	0	0	0	0	0	0	0	0	0	0	0	0	0	0	0	0	0	0	0	0	0	0	0	0	0	0	0	0	0	0	0	0	0	0	0	0	0	0	0	0	0	0	0	0	0	0	0	0	0	0	0	0	0	0	0	0	0	0	0	0	0	0	0	0	0	0	0	0	0	0	71155	0	0	0	0	0	4040.4	0	0	0	0	0	0	0	0	0	0	0	0	0	0	0	0	0	0	0	0	0	0	0	0	0	0	134240	0	0	1141.9	0	0	12061	0	0	867.75	0	0	0	0	0	1594.9	0	0	0	0	0	0	0	0	0	0	0	0	0	0	0	0	0	0	0	0	0	0	0	0	0	0	0	0	0	0	0	0	0	0	0	0	0	0	0	0	0	0	0	0	0	0	0	0	0	0	0	0	0	0	0	0	0	0	0	0	0	0	0	0	0	0	0	0	0	0	0	0	0	0	0	0	0	0	0	0	0	0	0	2	0	0	0	0	0	0	0	0	0	0	0	0	0	0	0	0	0	0	0	0	0	0	0	0	0	0	0	0	0	0	0	0	2	0	0	1	0	0	1	0	0	1	0	0	0	0	0	1	0	0	0	0	0	0	0	0	0	0	0	0	0	0	0	0	0	29817000	29817000	0	0	5.8775	0	0	7555000	7748000	NaN	0	2.8809	NaN	0	0	0	0	0	0	7555000	0	0	7748000	0	0															4648	3036	254	254	1840;5098	1993;5586	6302;17259;17261;17262	7627;20725;20727;20728	17261	20727	Salomon_082520_TMT1_PV_SF07	20154	6302	7627	Salomon_082520_rerun_TMT1_PV_SF01	18073	6302	7627	Salomon_082520_rerun_TMT1_PV_SF01	18073
Q3U0V2	138	Q3U0V2	Q3U0V2	Tumor necrosis factor receptor type 1-associated DEATH domain protein	Tradd	sp|Q3U0V2|TRADD_MOUSE Tumor necrosis factor receptor type 1-associated DEATH domain protein OS=Mus musculus OX=10090 GN=Tradd PE=1 SV=1	1	76.1645	0.00489469	76.165	33.596	76.165									1	76.1645	0.00489469	76.165	1	68.5357	0.00965334	68.536	+	1	Y	EQLDSWLTDEERCLNYILAQKPDRLRDEELA	X;X;X;X;X;X;X;X;X;X;X;X;X;X;X;Phospho (STY);X;X;X;X;X;X;X;X;X;X;X;X;X;X;X	XXXXXXXXXXXXPPPPPPPPPPPPXXXXXXX	CLNY(1)ILAQKPDR	CLNY(76)ILAQKPDR	4	3	-1.794	550780	0	0	4330.7	0	0	5849.2	0	0	2231.7	0	0	2648.3	0	0	2286.5	0	0	685.97	0	0	0	0	0	1318.2	0	0	0	0	0	0	0	0	512870	0	0	4033.1	0	0	43172	0	0	2425.7	0	0	2827	0	0	2274.5	0	0	702.82	0	0	0	0	0	1236.6	0	0	0	0	0	0	0	0	2	0	0	1	0	0	1	0	0	1	0	0	2	0	0	1	0	0	1	0	0	0	0	0	1	0	0	0	0	0	0	0	0	0	0	0	0	0	0	0	0	0	0	0	0	0	0	0	0	0	0	0	0	0	0	0	0	0	0	0	0	0	0	0	0	0	0	0	0	0	0	0	0	0	0	0	0	0	0	0	0	0	0	0	0	0	0	0	0	0	0	0	0	0	0	0	0	0	0	135570	0	0	0	0	0	0	0	0	0	0	0	1226.2	0	0	0	0	0	685.97	0	0	0	0	0	0	0	0	0	0	0	0	0	0	415210	0	0	4330.7	0	0	5849.2	0	0	2231.7	0	0	1422.1	0	0	2286.5	0	0	0	0	0	0	0	0	1318.2	0	0	0	0	0	0	0	0	0	0	0	0	0	0	0	0	0	0	0	0	0	0	0	0	0	0	0	0	0	0	0	0	0	0	0	0	0	0	0	0	0	0	0	0	0	0	0	0	0	0	0	0	0	0	0	0	0	0	0	0	0	0	0	0	0	0	0	0	0	0	0	0	0	0	126230	0	0	0	0	0	9092	0	0	0	0	0	1144.8	0	0	0	0	0	702.82	0	0	0	0	0	0	0	0	0	0	0	0	0	0	386640	0	0	4033.1	0	0	34080	0	0	2425.7	0	0	1682.2	0	0	2274.5	0	0	0	0	0	0	0	0	1236.6	0	0	0	0	0	0	0	0	0	0	0	0	0	0	0	0	0	0	0	0	0	0	0	0	0	0	0	0	0	0	0	0	0	0	0	0	0	0	0	0	0	0	0	0	0	0	0	0	0	0	0	0	0	0	0	0	0	0	0	0	0	0	0	0	0	0	0	0	0	0	0	0	0	0	1	0	0	0	0	0	0	0	0	0	0	0	1	0	0	0	0	0	1	0	0	0	0	0	0	0	0	0	0	0	0	0	0	1	0	0	1	0	0	1	0	0	1	0	0	1	0	0	1	0	0	0	0	0	0	0	0	1	0	0	0	0	0	0	0	0	69909000	69909000	0	0	NaN	0	0	26405000	43503000	NaN	NaN	NaN	NaN	0	0	0	0	0	0	26405000	0	0	43503000	0	0															4649	3036	138	138	3447	3762	11737;11738	14096;14097	11738	14097	Salomon_082520_TMT1_PV_SF06	19604	11738	14097	Salomon_082520_TMT1_PV_SF06	19604	11738	14097	Salomon_082520_TMT1_PV_SF06	19604
Q3U0V2	260	Q3U0V2	Q3U0V2	Tumor necrosis factor receptor type 1-associated DEATH domain protein	Tradd	sp|Q3U0V2|TRADD_MOUSE Tumor necrosis factor receptor type 1-associated DEATH domain protein OS=Mus musculus OX=10090 GN=Tradd PE=1 SV=1	1	90.0503	3.93988E-29	202.31	138.77	90.05									1	90.0503	0.00347168	90.05	1	134.754	3.93988E-29	202.31	+	1	Y	PALDSLAYEYERDGLYEQAFQLLRRFMQAEG	X;X;X;X;X;X;X;Phospho (STY);X;Phospho (STY);X;X;X;X;X;Phospho (STY);X;X;X;X;X;X;X;X;X;X;X;X;X;X;X	XXXXXXXXXXXXPPPPPPPPPPPPXXXXXXX	DGLY(1)EQAFQLLR	DGLY(90)EQAFQLLR	4	2	-1.505	243630	0	0	858.6	0	0	0	0	0	698.16	0	0	0	0	0	804.03	0	0	0	0	0	0	0	0	0	0	0	0	0	0	0	0	0	227170	0	0	800.56	0	0	14280	0	0	713.13	0	0	0	0	0	751.43	0	0	0	0	0	0	0	0	0	0	0	0	0	0	0	0	0	3	0	0	1	0	0	0	0	0	1	0	0	0	0	0	1	0	0	0	0	0	0	0	0	0	0	0	0	0	0	0	0	0	0	0	0	0	0	0	0	0	0	0	0	0	0	0	0	0	0	0	0	0	0	0	0	0	0	0	0	0	0	0	0	0	0	0	0	0	0	0	0	0	0	0	0	0	0	0	0	0	0	0	0	0	0	0	0	0	0	0	0	0	0	0	0	0	0	0	4970	0	0	0	0	0	0	0	0	0	0	0	0	0	0	0	0	0	0	0	0	0	0	0	0	0	0	0	0	0	0	0	0	238660	0	0	858.6	0	0	0	0	0	698.16	0	0	0	0	0	804.03	0	0	0	0	0	0	0	0	0	0	0	0	0	0	0	0	0	0	0	0	0	0	0	0	0	0	0	0	0	0	0	0	0	0	0	0	0	0	0	0	0	0	0	0	0	0	0	0	0	0	0	0	0	0	0	0	0	0	0	0	0	0	0	0	0	0	0	0	0	0	0	0	0	0	0	0	0	0	0	0	0	0	0	4970	0	0	0	0	0	0	0	0	0	0	0	0	0	0	0	0	0	0	0	0	0	0	0	0	0	0	0	0	0	0	0	0	222200	0	0	800.56	0	0	14280	0	0	713.13	0	0	0	0	0	751.43	0	0	0	0	0	0	0	0	0	0	0	0	0	0	0	0	0	0	0	0	0	0	0	0	0	0	0	0	0	0	0	0	0	0	0	0	0	0	0	0	0	0	0	0	0	0	0	0	0	0	0	0	0	0	0	0	0	0	0	0	0	0	0	0	0	0	0	0	0	0	0	0	0	0	0	0	0	0	0	0	0	0	0	1	0	0	0	0	0	0	0	0	0	0	0	0	0	0	0	0	0	0	0	0	0	0	0	0	0	0	0	0	0	0	0	0	2	0	0	1	0	0	0	0	0	1	0	0	0	0	0	1	0	0	0	0	0	0	0	0	0	0	0	0	0	0	0	0	0	47151000	47151000	0	0	NaN	0	0	2137000	36813000	NaN	NaN	NaN	NaN	0	0	0	0	0	0	2137000	0	0	36813000	0	0															4650	3036	260	260	4322	4721	14596;14597;14598	17495;17496;17497	14598	17497	Salomon_082520_TMT1_PV_SF06	27597	14596	17495	Salomon_082520_rerun_TMT1_PV_SF06	28124	14596	17495	Salomon_082520_rerun_TMT1_PV_SF06	28124
Q3U0V2;D6RCI0	32;32	Q3U0V2	Q3U0V2	Tumor necrosis factor receptor type 1-associated DEATH domain protein	Tradd	sp|Q3U0V2|TRADD_MOUSE Tumor necrosis factor receptor type 1-associated DEATH domain protein OS=Mus musculus OX=10090 GN=Tradd PE=1 SV=1;tr|D6RCI0|D6RCI0_MOUSE Tumor necrosis factor receptor type 1-associated DEATH domain protein OS=Mus musculus OX=10090 GN	0.965805	14.5163	6.92819E-25	200.6	135.36	76.332									0.965805	14.5163	4.9724E-05	150.27	0.965301	14.4454	6.92819E-25	200.6	+	1	Y	LFLESAVDKVILSEAYTDPKKKVAIYKALQT	X;X;X;X;X;X;X;X;X;X;X;X;X;X;X;Phospho (STY);X;X;X;X;X;X;X;X;X;X;X;X;X;X;X	XXXXXXXXXPPPPPPPPPPPXXXXXXXXXXX	VILSEAY(0.966)T(0.034)DPK	VILS(-42)EAY(15)T(-15)DPK	7	3	0.3169	1444400	0	0	0	0	0	0	0	0	0	0	0	0	0	0	0	0	0	0	0	0	0	0	0	0	0	0	0	0	0	0	0	0	1344800	0	0	0	0	0	85245	0	0	0	0	0	0	0	0	0	0	0	0	0	0	0	0	0	0	0	0	0	0	0	0	0	0	3	0	0	0	0	0	0	0	0	0	0	0	0	0	0	0	0	0	0	0	0	0	0	0	0	0	0	0	0	0	0	0	0	0	0	0	0	0	0	0	0	0	0	0	0	0	0	0	0	0	0	0	0	0	0	0	0	0	0	0	0	0	0	0	0	0	0	0	0	0	0	0	0	0	0	0	0	0	0	0	0	0	0	0	0	0	0	0	0	0	0	0	0	0	0	0	0	0	0	1180400	0	0	0	0	0	0	0	0	0	0	0	0	0	0	0	0	0	0	0	0	0	0	0	0	0	0	0	0	0	0	0	0	263960	0	0	0	0	0	0	0	0	0	0	0	0	0	0	0	0	0	0	0	0	0	0	0	0	0	0	0	0	0	0	0	0	0	0	0	0	0	0	0	0	0	0	0	0	0	0	0	0	0	0	0	0	0	0	0	0	0	0	0	0	0	0	0	0	0	0	0	0	0	0	0	0	0	0	0	0	0	0	0	0	0	0	0	0	0	0	0	0	0	0	0	0	0	0	0	0	0	0	1099000	0	0	0	0	0	71026	0	0	0	0	0	0	0	0	0	0	0	0	0	0	0	0	0	0	0	0	0	0	0	0	0	0	245740	0	0	0	0	0	14219	0	0	0	0	0	0	0	0	0	0	0	0	0	0	0	0	0	0	0	0	0	0	0	0	0	0	0	0	0	0	0	0	0	0	0	0	0	0	0	0	0	0	0	0	0	0	0	0	0	0	0	0	0	0	0	0	0	0	0	0	0	0	0	0	0	0	0	0	0	0	0	0	0	0	0	0	0	0	0	0	0	0	0	0	0	0	0	0	0	0	0	0	2	0	0	0	0	0	0	0	0	0	0	0	0	0	0	0	0	0	0	0	0	0	0	0	0	0	0	0	0	0	0	0	0	1	0	0	0	0	0	0	0	0	0	0	0	0	0	0	0	0	0	0	0	0	0	0	0	0	0	0	0	0	0	0	0	0	84507000	84507000	0	0	4.8906	0	0	20375000	19076000	0	0	3.3639	NaN	0	0	0	0	0	0	20375000	0	0	19076000	0	0															4651	3036	32	32	28918	31813	97416;97417;97418	117787;117788;117789	97417	117788	Salomon_082520_TMT1_PV_SF07	18451	97416	117787	Salomon_082520_rerun_TMT1_PV_SF07	17839	97416	117787	Salomon_082520_rerun_TMT1_PV_SF07	17839
Q3U0X6	905	Q3U0X6	Q3U0X6		Zfp217	tr|Q3U0X6|Q3U0X6_MOUSE Zinc finger protein 217 OS=Mus musculus OX=10090 GN=Zfp217 PE=1 SV=1	0.999206	31.0007	3.43992E-13	157.07	96.436	157.07									0.960746	13.9004	0.000242318	104.16	0.999206	31.0007	3.43992E-13	157.07	+	1	Y	RDYYCHRNSGSAAAEYSEPHPKRLKSSAVSL	X;X;X;X;X;X;X;X;X;X;X;X;X;X;X;Phospho (STY);X;X;X;X;X;X;X;X;X;X;X;X;X;X;X	XXXXXXXPPPPPPPPPPPPPPPXXXXXXXXX	NSGSAAAEY(0.999)S(0.001)EPHPK	NS(-77)GS(-72)AAAEY(31)S(-31)EPHPK	9	3	-1.0011	289650	0	0	2342.4	0	0	1544.6	0	0	0	0	0	0	0	0	1045.7	0	0	0	0	0	0	0	0	0	0	0	614.98	0	0	0	0	0	269690	0	0	2176.9	0	0	20249	0	0	0	0	0	0	0	0	977.31	0	0	0	0	0	0	0	0	0	0	0	575.28	0	0	0	0	0	4	0	0	2	0	0	2	0	0	0	0	0	0	0	0	1	0	0	0	0	0	0	0	0	0	0	0	1	0	0	0	0	0	0	0	0	0	0	0	0	0	0	0	0	0	0	0	0	0	0	0	0	0	0	0	0	0	0	0	0	0	0	0	0	0	0	0	0	0	0	0	0	0	0	0	0	0	0	0	0	0	0	0	0	0	0	0	0	0	0	0	0	0	0	0	0	0	0	0	142040	0	0	0	0	0	116.1	0	0	0	0	0	0	0	0	0	0	0	0	0	0	0	0	0	0	0	0	0	0	0	0	0	0	147600	0	0	2342.4	0	0	1428.5	0	0	0	0	0	0	0	0	1045.7	0	0	0	0	0	0	0	0	0	0	0	614.98	0	0	0	0	0	0	0	0	0	0	0	0	0	0	0	0	0	0	0	0	0	0	0	0	0	0	0	0	0	0	0	0	0	0	0	0	0	0	0	0	0	0	0	0	0	0	0	0	0	0	0	0	0	0	0	0	0	0	0	0	0	0	0	0	0	0	0	0	0	0	0	132250	0	0	0	0	0	9402.1	0	0	0	0	0	0	0	0	0	0	0	0	0	0	0	0	0	0	0	0	0	0	0	0	0	0	137440	0	0	2176.9	0	0	10847	0	0	0	0	0	0	0	0	977.31	0	0	0	0	0	0	0	0	0	0	0	575.28	0	0	0	0	0	0	0	0	0	0	0	0	0	0	0	0	0	0	0	0	0	0	0	0	0	0	0	0	0	0	0	0	0	0	0	0	0	0	0	0	0	0	0	0	0	0	0	0	0	0	0	0	0	0	0	0	0	0	0	0	0	0	0	0	0	0	0	0	0	0	0	2	0	0	0	0	0	1	0	0	0	0	0	0	0	0	0	0	0	0	0	0	0	0	0	0	0	0	0	0	0	0	0	0	2	0	0	2	0	0	1	0	0	0	0	0	0	0	0	1	0	0	0	0	0	0	0	0	0	0	0	1	0	0	0	0	0	13253000	13253000	0	0	NaN	0	0	6289900	6962800	NaN	NaN	NaN	NaN	0	0	0	0	0	0	6289900	0	0	6962800	0	0															4652	3037	905	905	20866	22942	70622;70623	85933;85934;85935;85936	70622	85934	Salomon_082520_rerun_TMT1_PV_SF05	5485	70622	85934	Salomon_082520_rerun_TMT1_PV_SF05	5485	70622	85934	Salomon_082520_rerun_TMT1_PV_SF05	5485
Q3U0X6	96	Q3U0X6	Q3U0X6		Zfp217	tr|Q3U0X6|Q3U0X6_MOUSE Zinc finger protein 217 OS=Mus musculus OX=10090 GN=Zfp217 PE=1 SV=1	0.999893	39.7205	0.000563375	105.46	58.641	86.313									0.999893	39.7205	0.00217399	86.313	0.999741	35.8587	0.000563375	105.46	+	1	Y	RPTLCEPAVLRVEAEYLSPLDKALEPTEPAL	X;X;X;X;X;X;X;X;X;X;X;X;X;X;X;Phospho (STY);X;X;X;X;X;X;X;X;X;X;X;X;X;X;X	XXXXXXXXXXXPPPPPPPPPPPXXXXXXXXX	VEAEY(1)LSPLDK	VEAEY(40)LS(-40)PLDK	5	3	0.45881	1710300	0	0	4293.7	0	0	0	0	0	3422.5	0	0	1758.5	0	0	4172.3	0	0	541.52	0	0	0	0	0	1448	0	0	0	0	0	0	0	0	1592400	0	0	4003.2	0	0	104720	0	0	3564.2	0	0	1045.2	0	0	4110.5	0	0	640.98	0	0	0	0	0	1382	0	0	0	0	0	0	0	0	2	0	0	1	0	0	0	0	0	1	0	0	1	0	0	1	0	0	1	0	0	0	0	0	1	0	0	0	0	0	0	0	0	0	0	0	0	0	0	0	0	0	0	0	0	0	0	0	0	0	0	0	0	0	0	0	0	0	0	0	0	0	0	0	0	0	0	0	0	0	0	0	0	0	0	0	0	0	0	0	0	0	0	0	0	0	0	0	0	0	0	0	0	0	0	0	0	0	0	1038400	0	0	0	0	0	0	0	0	0	0	0	0	0	0	0	0	0	0	0	0	0	0	0	0	0	0	0	0	0	0	0	0	671920	0	0	4293.7	0	0	0	0	0	3422.5	0	0	1758.5	0	0	4172.3	0	0	541.52	0	0	0	0	0	1448	0	0	0	0	0	0	0	0	0	0	0	0	0	0	0	0	0	0	0	0	0	0	0	0	0	0	0	0	0	0	0	0	0	0	0	0	0	0	0	0	0	0	0	0	0	0	0	0	0	0	0	0	0	0	0	0	0	0	0	0	0	0	0	0	0	0	0	0	0	0	0	0	0	0	966840	0	0	0	0	0	67793	0	0	0	0	0	0	0	0	0	0	0	0	0	0	0	0	0	0	0	0	0	0	0	0	0	0	625550	0	0	4003.2	0	0	36931	0	0	3564.2	0	0	1045.2	0	0	4110.5	0	0	640.98	0	0	0	0	0	1382	0	0	0	0	0	0	0	0	0	0	0	0	0	0	0	0	0	0	0	0	0	0	0	0	0	0	0	0	0	0	0	0	0	0	0	0	0	0	0	0	0	0	0	0	0	0	0	0	0	0	0	0	0	0	0	0	0	0	0	0	0	0	0	0	0	0	0	0	0	0	0	0	0	0	1	0	0	0	0	0	0	0	0	0	0	0	0	0	0	0	0	0	0	0	0	0	0	0	0	0	0	0	0	0	0	0	0	1	0	0	1	0	0	0	0	0	1	0	0	1	0	0	1	0	0	1	0	0	0	0	0	1	0	0	0	0	0	0	0	0	98625000	98625000	0	0	NaN	0	0	77500000	21125000	NaN	NaN	NaN	NaN	0	0	0	0	0	0	77500000	0	0	21125000	0	0															4653	3037	96	96	28311	31161	95290;95291	115175;115176	95291	115176	Salomon_082520_TMT1_PV_SF02	21552	95290	115175	Salomon_082520_rerun_TMT1_PV_SF02	20479	95290	115175	Salomon_082520_rerun_TMT1_PV_SF02	20479
Q3U1C4;Q8BYU9	51;51	Q3U1C4	Q3U1C4		Secisbp2	tr|Q3U1C4|Q3U1C4_MOUSE SECIS-binding protein 2 OS=Mus musculus OX=10090 GN=Secisbp2 PE=1 SV=1;tr|Q8BYU9|Q8BYU9_MOUSE SECIS-binding protein 2 OS=Mus musculus OX=10090 GN=Secisbp2 PE=1 SV=1	0.824873	6.91177	4.496E-15	123	82.157	123													0.824873	6.91177	4.496E-15	123	+	1	Y	SESSETRVFPGCAATYYPFVQEPPAAEQKMY	X;X;X;X;X;X;X;X;X;X;X;X;X;X;X;Phospho (STY);X;X;X;X;X;X;X;X;X;X;X;X;X;X;X	XXXXXXXPPPPPPPPPPPPPPPPPPPPPPXX	VFPGCAAT(0.007)Y(0.825)Y(0.168)PFVQEPPAAEQK	VFPGCAAT(-21)Y(6.9)Y(-6.9)PFVQEPPAAEQK	9	3	1.4684	245890	0	0	875.23	0	0	1181.7	0	0	825.1	0	0	0	0	0	992.46	0	0	0	0	0	0	0	0	0	0	0	0	0	0	0	0	0	228950	0	0	816.5	0	0	18043	0	0	847.78	0	0	0	0	0	978.43	0	0	0	0	0	0	0	0	0	0	0	0	0	0	0	0	0	2	0	0	1	0	0	2	0	0	1	0	0	0	0	0	1	0	0	0	0	0	0	0	0	0	0	0	0	0	0	0	0	0	0	0	0	0	0	0	0	0	0	0	0	0	0	0	0	0	0	0	0	0	0	0	0	0	0	0	0	0	0	0	0	0	0	0	0	0	0	0	0	0	0	0	0	0	0	0	0	0	0	0	0	0	0	0	0	0	0	0	0	0	0	0	0	0	0	0	0	0	0	0	0	0	0	0	0	0	0	0	0	0	0	0	0	0	0	0	0	0	0	0	0	0	0	0	0	0	0	0	0	245890	0	0	875.23	0	0	1181.7	0	0	825.1	0	0	0	0	0	992.46	0	0	0	0	0	0	0	0	0	0	0	0	0	0	0	0	0	0	0	0	0	0	0	0	0	0	0	0	0	0	0	0	0	0	0	0	0	0	0	0	0	0	0	0	0	0	0	0	0	0	0	0	0	0	0	0	0	0	0	0	0	0	0	0	0	0	0	0	0	0	0	0	0	0	0	0	0	0	0	0	0	0	0	0	0	0	0	0	0	0	0	0	0	0	0	0	0	0	0	0	0	0	0	0	0	0	0	0	0	0	0	0	0	0	0	0	228950	0	0	816.5	0	0	18043	0	0	847.78	0	0	0	0	0	978.43	0	0	0	0	0	0	0	0	0	0	0	0	0	0	0	0	0	0	0	0	0	0	0	0	0	0	0	0	0	0	0	0	0	0	0	0	0	0	0	0	0	0	0	0	0	0	0	0	0	0	0	0	0	0	0	0	0	0	0	0	0	0	0	0	0	0	0	0	0	0	0	0	0	0	0	0	0	0	0	0	0	0	0	0	0	0	0	0	0	0	0	0	0	0	0	0	0	0	0	0	0	0	0	0	0	0	0	0	0	0	0	0	0	0	0	0	2	0	0	1	0	0	2	0	0	1	0	0	0	0	0	1	0	0	0	0	0	0	0	0	0	0	0	0	0	0	0	0	0	28998000	28998000	0	0	NaN	0	0	0	18824000	NaN	NaN	NaN	NaN	0	0	0	0	0	0	0	0	0	18824000	0	0															4654	3040	51	51	28599	31467	96231;96232	116291;116292	96231	116291	Salomon_082520_rerun_TMT1_PV_SF12	25493	96231	116291	Salomon_082520_rerun_TMT1_PV_SF12	25493	96231	116291	Salomon_082520_rerun_TMT1_PV_SF12	25493
Q3U1F9	165	Q3U1F9	Q3U1F9	Phosphoprotein associated with glycosphingolipid-enriched microdomains 1	Pag1	sp|Q3U1F9|PHAG1_MOUSE Phosphoprotein associated with glycosphingolipid-enriched microdomains 1 OS=Mus musculus OX=10090 GN=Pag1 PE=1 SV=2	1	111.149	2.27368E-28	173.25	120	126.91					1	83.4878	2.27368E-28	170.56	1	111.149	2.92157E-28	169.58	1	87.8815	3.27379E-23	173.25	+	1	Y	ARAADTELGPGVEGPYEVLKDSSSQENMVED	X;X;X;X;X;X;X;X;X;X;X;X;X;X;X;Phospho (STY);X;X;X;X;X;X;X;X;X;X;X;Oxidation (M);X;X;X	XXPPPPPPPPPPPPPPPPPPXXXXXXXXXXX	AADTELGPGVEGPY(1)EVLK	AADT(-110)ELGPGVEGPY(110)EVLK	14	3	-0.58718	11633000	0	0	64911	0	0	79888	0	0	38131	0	0	8256.9	0	0	16852	0	0	5652.7	0	0	2640.7	0	0	5415.2	0	0	1201.9	0	0	785.02	0	0	10834000	0	0	60469	0	0	819290	0	0	40352	0	0	7660.3	0	0	16790	0	0	5733.7	0	0	3080	0	0	5355.2	0	0	1200.3	0	0	853.31	0	0	16	0	0	6	0	0	1	0	0	5	0	0	4	0	0	3	0	0	2	0	0	2	0	0	2	0	0	1	0	0	1	0	0	0	0	0	0	0	0	0	0	0	0	0	0	0	0	0	0	0	0	0	0	0	0	0	0	0	0	0	0	0	0	0	0	0	20465	0	0	22696	0	0	0	0	0	16186	0	0	6543.4	0	0	16852	0	0	5652.7	0	0	1843.5	0	0	5415.2	0	0	1201.9	0	0	785.02	0	0	6201300	0	0	0	0	0	79888	0	0	0	0	0	0	0	0	0	0	0	0	0	0	797.17	0	0	0	0	0	0	0	0	0	0	0	5410700	0	0	42215	0	0	0	0	0	21944	0	0	1713.5	0	0	0	0	0	0	0	0	0	0	0	0	0	0	0	0	0	0	0	0	0	0	0	0	0	0	0	0	0	0	0	0	0	0	0	0	0	0	0	0	0	0	0	0	0	0	0	0	0	0	0	0	0	19055	0	0	21154	0	0	0	0	0	16982	0	0	6251.7	0	0	16790	0	0	5733.7	0	0	2333.6	0	0	5355.2	0	0	1200.3	0	0	853.31	0	0	5774400	0	0	0	0	0	470320	0	0	0	0	0	0	0	0	0	0	0	0	0	0	746.42	0	0	0	0	0	0	0	0	0	0	0	5040100	0	0	39315	0	0	348970	0	0	23370	0	0	1408.6	0	0	0	0	0	0	0	0	0	0	0	0	0	0	0	0	0	0	0	0	0	0	0	0	0	0	0	0	0	0	0	0	0	0	0	0	0	0	0	0	0	0	0	0	0	0	0	0	0	0	0	0	0	3	0	0	3	0	0	0	0	0	3	0	0	3	0	0	3	0	0	2	0	0	1	0	0	2	0	0	1	0	0	1	0	0	7	0	0	0	0	0	1	0	0	0	0	0	0	0	0	0	0	0	0	0	0	1	0	0	0	0	0	0	0	0	0	0	0	6	0	0	3	0	0	0	0	0	2	0	0	1	0	0	0	0	0	0	0	0	0	0	0	0	0	0	0	0	0	0	0	0	1170100000	1170100000	0	0	192.17	0	12556000	899770000	89868000	NaN	NaN	NaN	14.76	0	0	0	12556000	0	0	899770000	0	0	89868000	0	0															4655	3041	165	165	92	95	274;275;276;277;278;279;280;281;282;283;284	306;307;308;309;310;311;312;313;314;315;316;317;318;319;320;321	281	316	Salomon_082520_TMT1_PV_SF01	21281	277	311	Salomon_082520_rerun_TMT1_PV_SF01	20229	275	308	Salomon_082520_rerun_TMT1_control_SF02	19876
Q3U1F9	224	Q3U1F9	Q3U1F9	Phosphoprotein associated with glycosphingolipid-enriched microdomains 1	Pag1	sp|Q3U1F9|PHAG1_MOUSE Phosphoprotein associated with glycosphingolipid-enriched microdomains 1 OS=Mus musculus OX=10090 GN=Pag1 PE=1 SV=2	0.999995	52.656	9.1618E-33	215.72	165.68	197.79	0.89346	9.23562	0.0093006	86.898					0.99999	50.1402	9.1618E-33	215.72	0.999995	52.656	5.36272E-20	197.79	+	1	Y	ELQGAPMEGKADFAEYASVDRNKKCRHSANA	X;X;X;X;X;X;X;X;X;X;X;X;X;X;X;Phospho (STY);X;X;X;X;X;X;X;X;X;X;X;X;X;X;X	XXXXXXXXXXPPPPPPPPPPPXXXXXXXXXX	ADFAEY(1)ASVDR	ADFAEY(53)AS(-53)VDR	6	2	1.3146	3621900	0	0	3002.1	0	0	1971.5	0	0	10318	0	0	645.89	0	0	1419.4	0	0	0	0	0	0	0	0	0	0	0	0	0	0	0	0	0	3371700	0	0	2793.8	0	0	166050	0	0	9706.1	0	0	603.07	0	0	1388.5	0	0	0	0	0	0	0	0	0	0	0	0	0	0	0	0	0	9	0	0	2	0	0	2	0	0	2	0	0	1	0	0	1	0	0	0	0	0	0	0	0	0	0	0	0	0	0	0	0	0	1422.5	0	0	596.76	0	0	0	0	0	1003.2	0	0	645.89	0	0	1419.4	0	0	0	0	0	0	0	0	0	0	0	0	0	0	0	0	0	0	0	0	0	0	0	0	0	0	0	0	0	0	0	0	0	0	0	0	0	0	0	0	0	0	0	0	0	0	0	0	0	0	2386400	0	0	0	0	0	1971.5	0	0	0	0	0	0	0	0	0	0	0	0	0	0	0	0	0	0	0	0	0	0	0	0	0	0	1234100	0	0	2405.3	0	0	0	0	0	9314.5	0	0	0	0	0	0	0	0	0	0	0	0	0	0	0	0	0	0	0	0	0	0	0	1324.5	0	0	558.36	0	0	0	0	0	1001	0	0	603.07	0	0	1388.5	0	0	0	0	0	0	0	0	0	0	0	0	0	0	0	0	0	0	0	0	0	0	0	0	0	0	0	0	0	0	0	0	0	0	0	0	0	0	0	0	0	0	0	0	0	0	0	0	0	0	2221600	0	0	0	0	0	117750	0	0	0	0	0	0	0	0	0	0	0	0	0	0	0	0	0	0	0	0	0	0	0	0	0	0	1148800	0	0	2235.4	0	0	48299	0	0	8705.1	0	0	0	0	0	0	0	0	0	0	0	0	0	0	0	0	0	0	0	0	0	0	0	1	0	0	1	0	0	0	0	0	1	0	0	1	0	0	1	0	0	0	0	0	0	0	0	0	0	0	0	0	0	0	0	0	0	0	0	0	0	0	0	0	0	0	0	0	0	0	0	0	0	0	0	0	0	0	0	0	0	0	0	0	0	0	0	0	0	5	0	0	0	0	0	2	0	0	0	0	0	0	0	0	0	0	0	0	0	0	0	0	0	0	0	0	0	0	0	0	0	0	3	0	0	1	0	0	0	0	0	1	0	0	0	0	0	0	0	0	0	0	0	0	0	0	0	0	0	0	0	0	0	0	0	2501000000	2501000000	0	0	NaN	0	0	1308400000	1165000000	NaN	NaN	NaN	NaN	0	0	0	0	0	0	1308400000	0	0	1165000000	0	0															4656	3041	224	224	510	542	1658;1659;1661;1662;1663	1966;1967;1968;1969;1971;1972;1973;1974;1975	1658	1966	Salomon_082520_rerun_TMT1_PV_SF07	15223	1662	1972	Salomon_082520_TMT1_PV_SF07	15792	1662	1972	Salomon_082520_TMT1_PV_SF07	15792
Q3U1F9	183	Q3U1F9	Q3U1F9	Phosphoprotein associated with glycosphingolipid-enriched microdomains 1	Pag1	sp|Q3U1F9|PHAG1_MOUSE Phosphoprotein associated with glycosphingolipid-enriched microdomains 1 OS=Mus musculus OX=10090 GN=Pag1 PE=1 SV=2	0.999822	37.4851	3.89217E-80	233.37	175.66	233.37									0.999822	37.4851	3.89217E-80	233.37	0.997252	25.5981	1.25199E-15	151.31	+	1	Y	LKDSSSQENMVEDCLYETVKEIKEVADKGQG	X;X;X;X;X;X;X;X;X;Oxidation (M);X;X;X;X;X;Phospho (STY);X;X;X;X;X;X;X;X;X;X;X;X;X;X;X	XXPPPPPPPPPPPPPPPPPPXXXXXXXXXXX	DSSSQENMVEDCLY(1)ETVK	DS(-200)S(-200)S(-190)QENMVEDCLY(37)ET(-37)VK	14	3	-0.21566	1574100	0	0	24979	0	0	1511.1	0	0	21131	0	0	4045.1	0	0	17286	0	0	8374.6	0	0	0	0	0	2768.4	0	0	0	0	0	0	0	0	1465600	0	0	23290	0	0	99430	0	0	21535	0	0	3890.3	0	0	16995	0	0	8059.9	0	0	0	0	0	2748.8	0	0	0	0	0	0	0	0	10	0	0	7	0	0	3	0	0	6	0	0	3	0	0	4	0	0	4	0	0	0	0	0	2	0	0	0	0	0	0	0	0	0	0	0	0	0	0	0	0	0	0	0	0	0	0	0	0	0	0	0	0	0	0	0	0	0	0	0	0	0	0	0	0	0	0	0	0	0	0	0	0	0	0	0	0	0	0	0	0	0	0	0	0	0	0	0	0	0	0	0	0	0	0	0	0	0	0	85268	0	0	0	0	0	0	0	0	0	0	0	0	0	0	0	0	0	0	0	0	0	0	0	0	0	0	0	0	0	0	0	0	1488900	0	0	24979	0	0	1511.1	0	0	21131	0	0	4045.1	0	0	17286	0	0	8374.6	0	0	0	0	0	2768.4	0	0	0	0	0	0	0	0	0	0	0	0	0	0	0	0	0	0	0	0	0	0	0	0	0	0	0	0	0	0	0	0	0	0	0	0	0	0	0	0	0	0	0	0	0	0	0	0	0	0	0	0	0	0	0	0	0	0	0	0	0	0	0	0	0	0	0	0	0	0	0	0	0	0	79380	0	0	0	0	0	4243.9	0	0	0	0	0	0	0	0	0	0	0	0	0	0	0	0	0	0	0	0	0	0	0	0	0	0	1386200	0	0	23290	0	0	95186	0	0	21535	0	0	3890.3	0	0	16995	0	0	8059.9	0	0	0	0	0	2748.8	0	0	0	0	0	0	0	0	0	0	0	0	0	0	0	0	0	0	0	0	0	0	0	0	0	0	0	0	0	0	0	0	0	0	0	0	0	0	0	0	0	0	0	0	0	0	0	0	0	0	0	0	0	0	0	0	0	0	0	0	0	0	0	0	0	0	0	0	0	0	0	0	0	0	2	0	0	0	0	0	0	0	0	0	0	0	0	0	0	0	0	0	0	0	0	0	0	0	0	0	0	0	0	0	0	0	0	8	0	0	7	0	0	3	0	0	6	0	0	3	0	0	4	0	0	4	0	0	0	0	0	2	0	0	0	0	0	0	0	0	466790000	466790000	0	0	211.79	0	0	14493000	283360000	NaN	0	NaN	NaN	0	0	0	0	0	0	14493000	0	0	283360000	0	0															4657	3041	183	183	5409	5930;5931	18301;18302;18303;18304;18305;18306;18307;18308;18309	21925;21926;21927;21928;21929;21930;21931;21932;21933;21934	18309	21934	Salomon_082520_TMT1_PV_SF07	23654	18309	21934	Salomon_082520_TMT1_PV_SF07	23654	18309	21934	Salomon_082520_TMT1_PV_SF07	23654
Q3U1F9	414	Q3U1F9	Q3U1F9	Phosphoprotein associated with glycosphingolipid-enriched microdomains 1	Pag1	sp|Q3U1F9|PHAG1_MOUSE Phosphoprotein associated with glycosphingolipid-enriched microdomains 1 OS=Mus musculus OX=10090 GN=Pag1 PE=1 SV=2	0.99645	26.9164	3.07383E-159	303.71	216.23	161.48	0.987587	19.6414	0.000268434	107.14					0.99645	26.9164	3.07383E-159	303.71	0.983161	17.9594	8.56743E-06	139.86	+	1	Y	VPLETNGHHVPKESDYESIGDLQQCRDVTRL	X;X;X;X;X;X;X;X;X;X;X;X;X;X;X;Phospho (STY);X;X;X;X;X;X;X;X;X;X;X;X;X;X;X	XXXXXXXXXXXXPPPPPPPPPPPPPPXXXXX	ES(0.002)DY(0.996)ES(0.002)IGDLQQCR	ES(-27)DY(27)ES(-28)IGDLQQCR	4	3	-0.35297	2591900	0	0	9872.6	0	0	0	0	0	8127.4	0	0	1694.4	0	0	9663	0	0	720.18	0	0	0	0	0	548.48	0	0	0	0	0	572.65	0	0	2413000	0	0	9205.7	0	0	124360	0	0	8413.5	0	0	1600.2	0	0	9532.1	0	0	776.14	0	0	0	0	0	566.35	0	0	0	0	0	551.67	0	0	6	0	0	2	0	0	0	0	0	2	0	0	1	0	0	3	0	0	1	0	0	0	0	0	1	0	0	0	0	0	1	0	0	0	0	0	0	0	0	0	0	0	0	0	0	0	0	0	0	0	0	0	0	0	0	0	0	0	0	0	0	0	0	0	0	0	0	0	0	0	0	0	0	0	0	0	0	0	0	0	0	0	0	0	0	0	0	0	0	0	0	0	0	0	0	0	0	0	0	2591100	0	0	9872.6	0	0	0	0	0	8127.4	0	0	1694.4	0	0	9663	0	0	720.18	0	0	0	0	0	548.48	0	0	0	0	0	572.65	0	0	858.01	0	0	0	0	0	0	0	0	0	0	0	0	0	0	0	0	0	0	0	0	0	0	0	0	0	0	0	0	0	0	0	0	0	0	0	0	0	0	0	0	0	0	0	0	0	0	0	0	0	0	0	0	0	0	0	0	0	0	0	0	0	0	0	0	0	0	0	0	0	0	0	0	0	0	0	0	0	0	0	0	0	0	0	0	0	0	0	0	0	0	0	0	0	0	0	0	0	0	2412100	0	0	9205.7	0	0	124360	0	0	8413.5	0	0	1600.2	0	0	9532.1	0	0	776.14	0	0	0	0	0	566.35	0	0	0	0	0	551.67	0	0	858.01	0	0	0	0	0	0	0	0	0	0	0	0	0	0	0	0	0	0	0	0	0	0	0	0	0	0	0	0	0	0	0	0	0	0	0	0	0	0	0	0	0	0	0	0	0	0	0	0	0	0	0	0	0	0	0	0	0	0	0	0	0	0	0	0	0	0	0	0	0	0	0	0	0	0	0	0	0	0	0	0	0	0	0	0	0	0	0	0	0	0	0	0	0	0	0	0	0	0	5	0	0	2	0	0	0	0	0	2	0	0	1	0	0	3	0	0	1	0	0	0	0	0	1	0	0	0	0	0	1	0	0	1	0	0	0	0	0	0	0	0	0	0	0	0	0	0	0	0	0	0	0	0	0	0	0	0	0	0	0	0	0	0	0	0	658420000	658420000	0	0	NaN	7624700	0	438260000	4679300	NaN	NaN	NaN	NaN	7624700	0	0	0	0	0	438260000	0	0	4679300	0	0															4658	3041	414	414	8311	9115	28098;28099;28100;28101;28102;28103;28104	33702;33703;33704;33705;33706;33707;33708;33709	28101	33705	Salomon_082520_TMT1_PV_SF10	14800	28102	33707	Salomon_082520_TMT1_PV_SF10	14801	28102	33707	Salomon_082520_TMT1_PV_SF10	14801
Q3U1F9	386	Q3U1F9	Q3U1F9	Phosphoprotein associated with glycosphingolipid-enriched microdomains 1	Pag1	sp|Q3U1F9|PHAG1_MOUSE Phosphoprotein associated with glycosphingolipid-enriched microdomains 1 OS=Mus musculus OX=10090 GN=Pag1 PE=1 SV=2	0.999687	35.0486	0.000184621	102.84	42.94	90.379									0.998811	29.2428	0.000184621	102.84	0.999687	35.0486	0.000191954	98.684	+	1;2	Y	TLPPARRPSEEPEPDYEAIQTLNREDEKVPL	X;X;X;X;X;X;X;X;Phospho (STY);X;X;X;X;X;X;Phospho (STY);X;X;X;X;X;X;X;X;X;X;X;X;X;X;X	XXXXXXPPPPPPPPPPPPPPPPPPXXXXXXX	RPSEEPEPDY(1)EAIQTLNR	RPS(-71)EEPEPDY(35)EAIQT(-35)LNR	10	3	0.12121	35388	466910	0	998.07	1888.8	0	0	143.97	0	2197.6	0	0	679.11	0	0	3124	2660.4	0	0	0	0	0	0	0	0	0	0	0	0	0	0	0	0	32944	434650	0	933.07	1755.4	0	1771.9	20411	0	2171.1	0	0	613.61	0	0	3055.2	2486.3	0	0	0	0	0	0	0	0	0	0	0	0	0	0	0	0	2	4	0	1	1	0	0	1	0	2	0	0	1	0	0	2	2	0	0	0	0	0	0	0	0	0	0	0	0	0	0	0	0	0	0	0	0	0	0	0	0	0	0	0	0	0	0	0	0	0	0	0	0	0	0	0	0	0	0	0	0	0	0	0	0	0	0	0	0	0	0	0	0	0	0	0	0	0	0	0	0	0	0	0	0	0	0	0	0	0	0	0	0	0	0	0	0	0	0	21089	17802	0	998.07	0	0	0	143.97	0	1470	0	0	679.11	0	0	2408.2	660.38	0	0	0	0	0	0	0	0	0	0	0	0	0	0	0	0	14299	449110	0	0	1888.8	0	0	0	0	727.61	0	0	0	0	0	715.85	2000	0	0	0	0	0	0	0	0	0	0	0	0	0	0	0	0	0	0	0	0	0	0	0	0	0	0	0	0	0	0	0	0	0	0	0	0	0	0	0	0	0	0	0	0	0	0	0	0	0	0	0	0	0	0	0	0	0	0	0	0	0	0	0	0	0	0	0	0	0	0	0	0	0	0	0	0	0	0	0	0	0	0	19633	16576	0	933.07	0	0	1147.5	1360.7	0	1480.3	0	0	613.61	0	0	2341.3	617.18	0	0	0	0	0	0	0	0	0	0	0	0	0	0	0	0	13311	418070	0	0	1755.4	0	624.41	19050	0	690.71	0	0	0	0	0	713.9	1869.2	0	0	0	0	0	0	0	0	0	0	0	0	0	0	0	0	0	0	0	0	0	0	0	0	0	0	0	0	0	0	0	0	0	0	0	0	0	0	0	0	0	0	0	0	0	0	0	0	0	0	0	0	0	0	0	0	0	0	0	0	0	0	0	0	0	0	0	0	0	0	0	0	0	0	0	0	0	0	0	0	0	0	1	1	0	1	0	0	0	1	0	1	0	0	1	0	0	1	1	0	0	0	0	0	0	0	0	0	0	0	0	0	0	0	0	1	3	0	0	1	0	0	0	0	1	0	0	0	0	0	1	1	0	0	0	0	0	0	0	0	0	0	0	0	0	0	0	0	150060000	19377000	130680000	0	NaN	0	0	28865000	121190000	NaN	NaN	NaN	NaN	0	0	0	0	0	0	11081000	17783000	0	8295900	112900000	0															4659	3041	386	386	23136	25440;25441	77768;77769;77770;77772	94275;94276;94277;94278;94279;94282	77768	94275	Salomon_082520_rerun_TMT1_PV_SF08	14376	77772	94282	Salomon_082520_TMT1_PV_SF12	18514	77772	94282	Salomon_082520_TMT1_PV_SF12	18514
Q3U1F9	356	Q3U1F9	Q3U1F9	Phosphoprotein associated with glycosphingolipid-enriched microdomains 1	Pag1	sp|Q3U1F9|PHAG1_MOUSE Phosphoprotein associated with glycosphingolipid-enriched microdomains 1 OS=Mus musculus OX=10090 GN=Pag1 PE=1 SV=2	1	69.6039	5.31047E-87	256.95	180.29	218.12									1	69.8996	5.31047E-87	256.95	1	69.6039	3.22079E-40	218.12	+	1;2	Y	MKGLPQRSSSSCNDLYATVKDFEKTPNSIST	X;X;X;X;X;X;X;Phospho (STY);Phospho (STY);Phospho (STY);Phospho (STY);X;X;X;X;Phospho (STY);X;X;X;X;X;X;X;X;X;X;X;X;X;X;X	XXXXXXXPPPPPPPPPPPPPXXXXXXXXXXX	S(0.332)S(0.332)S(0.332)S(0.003)CNDLY(1)ATVK	S(0)S(0)S(0)S(-21)CNDLY(70)AT(-70)VK	9	3	-1.2484	2620400	4125900	0	15300	27102	0	3463.1	307.44	0	12031	23904	0	9939.2	15485	0	12663	22546	0	611.15	8544.4	0	0	0	0	2433	4357.1	0	0	0	0	0	0	0	2439800	3841300	0	14264	25264	0	155120	237770	0	12497	24554	0	7931	13314	0	12577	22500	0	630.86	8508.6	0	0	0	0	2282.4	4334.9	0	0	0	0	0	0	0	8	13	0	2	5	0	2	1	0	2	6	0	3	5	0	3	7	0	1	4	0	0	0	0	1	3	0	0	0	0	0	0	0	0	0	0	0	0	0	0	0	0	0	0	0	0	0	0	0	0	0	0	0	0	0	0	0	0	0	0	0	0	0	0	0	0	0	0	0	0	0	0	0	0	0	0	0	0	0	0	0	0	0	0	0	0	0	0	0	0	0	0	0	0	0	0	0	0	0	1221800	2103300	0	0	0	0	3463.1	307.44	0	0	3504.9	0	3278.5	9708.4	0	1120.1	4508.4	0	0	2887.6	0	0	0	0	0	0	0	0	0	0	0	0	0	1398500	2022500	0	15300	27102	0	0	0	0	12031	20399	0	6660.7	5776.6	0	11543	18038	0	611.15	5656.8	0	0	0	0	2433	4357.1	0	0	0	0	0	0	0	0	0	0	0	0	0	0	0	0	0	0	0	0	0	0	0	0	0	0	0	0	0	0	0	0	0	0	0	0	0	0	0	0	0	0	0	0	0	0	0	0	0	0	0	0	0	0	0	0	0	0	0	0	0	0	0	0	0	0	0	0	0	0	0	0	0	1137800	1958300	0	0	0	0	76448	131640	0	0	3315.2	0	2600	8775	0	1046.8	4429.7	0	0	2804.6	0	0	0	0	0	0	0	0	0	0	0	0	0	1302000	1883000	0	14264	25264	0	78670	106130	0	12497	21238	0	5331	4538.8	0	11530	18070	0	630.86	5704	0	0	0	0	2282.4	4334.9	0	0	0	0	0	0	0	0	0	0	0	0	0	0	0	0	0	0	0	0	0	0	0	0	0	0	0	0	0	0	0	0	0	0	0	0	0	0	0	0	0	0	0	0	0	0	0	0	0	0	0	0	0	0	0	0	0	0	0	0	0	0	0	0	0	0	0	0	0	0	0	0	0	5	6	0	0	0	0	2	1	0	0	1	0	1	3	0	1	2	0	0	1	0	0	0	0	0	0	0	0	0	0	0	0	0	3	7	0	2	5	0	0	0	0	2	5	0	2	2	0	2	5	0	1	3	0	0	0	0	1	3	0	0	0	0	0	0	0	840170000	539990000	300190000	0	NaN	0	0	207620000	202170000	NaN	NaN	NaN	NaN	0	0	0	0	0	0	160300000	47315000	0	154890000	47282000	0															4660	3041	356	356	25192	27709;27710	84349;84350;84351;84352;84353;84354;84355;84356;84357;84358;84359;84360;84361;84362;84363;84364;84365;84366;84367;84368;84369	101958;101959;101960;101961;101962;101963;101964;101965;101966;101967;101968;101969;101970;101971;101972;101973;101974;101975;101976;101977;101978;101979	84362	101972	Salomon_082520_rerun_TMT1_PV_SF05	16835	84355	101965	Salomon_082520_TMT1_PV_SF02	12551	84355	101965	Salomon_082520_TMT1_PV_SF02	12551
Q3U1J4	718	Q3U1J4	Q3U1J4	DNA damage-binding protein 1	Ddb1	sp|Q3U1J4|DDB1_MOUSE DNA damage-binding protein 1 OS=Mus musculus OX=10090 GN=Ddb1 PE=1 SV=2	0.999994	52.6601	8.16405E-06	162.97	104.37	162.97									0.999994	52.6601	8.16405E-06	162.97	0.997363	26.9126	0.000544431	113.71	+	1	Y	TIDEIQKLHIRTVPLYESPRKICYQEVSQCF	X;X;X;X;X;X;X;X;X;X;X;X;X;X;X;Phospho (STY);X;X;X;X;X;X;X;X;X;X;X;X;X;X;X	XXXXXXXXXXXPPPPPPPPPXXXXXXXXXXX	TVPLY(1)ESPR	T(-70)VPLY(53)ES(-53)PR	5	2	-0.61294	145760	0	0	2937.4	0	0	0	0	0	5901.3	0	0	1480.4	0	0	4219.8	0	0	489.06	0	0	0	0	0	1167.8	0	0	0	0	0	0	0	0	135690	0	0	2738.2	0	0	7415.5	0	0	5785.8	0	0	1331.1	0	0	4307.8	0	0	532.77	0	0	0	0	0	1095.5	0	0	0	0	0	0	0	0	2	0	0	1	0	0	0	0	0	2	0	0	1	0	0	2	0	0	1	0	0	0	0	0	1	0	0	0	0	0	0	0	0	0	0	0	0	0	0	0	0	0	0	0	0	0	0	0	0	0	0	0	0	0	0	0	0	0	0	0	0	0	0	0	0	0	0	0	0	0	0	0	0	0	0	0	0	0	0	0	0	0	0	0	0	0	0	0	0	0	0	0	0	0	0	0	0	0	0	90624	0	0	0	0	0	0	0	0	3685.6	0	0	1480.4	0	0	1802.5	0	0	489.06	0	0	0	0	0	0	0	0	0	0	0	0	0	0	55134	0	0	2937.4	0	0	0	0	0	2215.7	0	0	0	0	0	2417.4	0	0	0	0	0	0	0	0	1167.8	0	0	0	0	0	0	0	0	0	0	0	0	0	0	0	0	0	0	0	0	0	0	0	0	0	0	0	0	0	0	0	0	0	0	0	0	0	0	0	0	0	0	0	0	0	0	0	0	0	0	0	0	0	0	0	0	0	0	0	0	0	0	0	0	0	0	0	0	0	0	0	0	0	0	84372	0	0	0	0	0	5288.5	0	0	3471.5	0	0	1331.1	0	0	1911.9	0	0	532.77	0	0	0	0	0	0	0	0	0	0	0	0	0	0	51322	0	0	2738.2	0	0	2127	0	0	2314.4	0	0	0	0	0	2395.9	0	0	0	0	0	0	0	0	1095.5	0	0	0	0	0	0	0	0	0	0	0	0	0	0	0	0	0	0	0	0	0	0	0	0	0	0	0	0	0	0	0	0	0	0	0	0	0	0	0	0	0	0	0	0	0	0	0	0	0	0	0	0	0	0	0	0	0	0	0	0	0	0	0	0	0	0	0	0	0	0	0	0	0	0	1	0	0	0	0	0	0	0	0	1	0	0	1	0	0	1	0	0	1	0	0	0	0	0	0	0	0	0	0	0	0	0	0	1	0	0	1	0	0	0	0	0	1	0	0	0	0	0	1	0	0	0	0	0	0	0	0	1	0	0	0	0	0	0	0	0	30484000	30484000	0	0	0.36335	0	0	19891000	10594000	0	0	0.63473	0.58781	0	0	0	0	0	0	19891000	0	0	10594000	0	0															4661	3042	718	718	27689	30456	92906;92907	112195;112196	92907	112196	Salomon_082520_TMT1_PV_SF01	11266	92907	112196	Salomon_082520_TMT1_PV_SF01	11266	92907	112196	Salomon_082520_TMT1_PV_SF01	11266
Q3U1Q3	13	Q3U1Q3	Q3U1Q3		Runx3	tr|Q3U1Q3|Q3U1Q3_MOUSE Runt-related transcription factor OS=Mus musculus OX=10090 GN=Runx3 PE=1 SV=1	0.948664	14.1462	2.31366E-05	65.043	23.012	65.043													0.948664	14.1462	2.31366E-05	65.043		1	Y	___MASNSIFDSFPNYTPTFIRDPSTSRRFT	X;X;X;X;X;X;X;X;X;X;X;X;X;X;X;Phospho (STY);X;X;X;X;X;X;X;X;X;X;X;X;X;X;X	XXXXPPPPPPPPPPPPPPPPPPXXXXXXXXX	ASNSIFDS(0.003)FPNY(0.949)T(0.037)PT(0.012)FIR	AS(-55)NS(-50)IFDS(-25)FPNY(14)T(-14)PT(-19)FIR	12	2	-0.44564	0	0	0	0	0	0	0	0	0	0	0	0	0	0	0	0	0	0	0	0	0	0	0	0	0	0	0	0	0	0	0	0	0	0	0	0	0	0	0	0	0	0	0	0	0	0	0	0	0	0	0	0	0	0	0	0	0	0	0	0	0	0	0	0	0	0	0	0	0	0	0	0	0	0	0	0	0	0	0	0	0	0	0	0	0	0	0	0	0	0	0	0	0	0	0	0	0	0	0	0	0	0	0	0	0	0	0	0	0	0	0	0	0	0	0	0	0	0	0	0	0	0	0	0	0	0	0	0	0	0	0	0	0	0	0	0	0	0	0	0	0	0	0	0	0	0	0	0	0	0	0	0	0	0	0	0	0	0	0	0	0	0	0	0	0	0	0	0	0	0	0	0	0	0	0	0	0	0	0	0	0	0	0	0	0	0	0	0	0	0	0	0	0	0	0	0	0	0	0	0	0	0	0	0	0	0	0	0	0	0	0	0	0	0	0	0	0	0	0	0	0	0	0	0	0	0	0	0	0	0	0	0	0	0	0	0	0	0	0	0	0	0	0	0	0	0	0	0	0	0	0	0	0	0	0	0	0	0	0	0	0	0	0	0	0	0	0	0	0	0	0	0	0	0	0	0	0	0	0	0	0	0	0	0	0	0	0	0	0	0	0	0	0	0	0	0	0	0	0	0	0	0	0	0	0	0	0	0	0	0	0	0	0	0	0	0	0	0	0	0	0	0	0	0	0	0	0	0	0	0	0	0	0	0	0	0	0	0	0	0	0	0	0	0	0	0	0	0	0	0	0	0	0	0	0	0	0	0	0	0	0	0	0	0	0	0	0	0	0	0	0	0	0	0	0	0	0	0	0	0	0	0	0	0	0	0	0	0	0	0	0	0	0	0	0	0	0	0	0	0	0	0	0	0	0	0	0	0	0	0	0	0	0	0	0	0	0	0	0	0	0	0	0	0	0	0	0	0	0	0	0	0	0	0	0	0	0	0	0	0	0	0	0	0	0	0	0	0	0	0	0	0	0	0	0	0	0	0	0	0	0	0	0	0	0	0	0	0	0	0	0	0	0	0	0	0	0	0	0	0	0	0	0	0	0	0	0	0	0	0	0	0	0	0	0	24479000	24479000	0	0	NaN	0	0	0	17723000	NaN	NaN	NaN	NaN	0	0	0	0	0	0	0	0	0	17723000	0	0															4662	3043	13	13	2494	2724	8472;8473	10214;10215;10216	8472	10214	Salomon_082520_rerun_TMT1_PV_SF09	32373	8472	10214	Salomon_082520_rerun_TMT1_PV_SF09	32373	8472	10214	Salomon_082520_rerun_TMT1_PV_SF09	32373
Q3U1T9	500	Q3U1T9	Q3U1T9	DENN domain-containing protein 1B	Dennd1b	sp|Q3U1T9|DEN1B_MOUSE DENN domain-containing protein 1B OS=Mus musculus OX=10090 GN=Dennd1b PE=1 SV=3	0.998826	29.7923	0.00064418	89.663	57.165	89.663									0.998826	29.7923	0.00064418	89.663					+	1	Y	QTHLKRPHKSLDGTLYDDDDDDDDIERASKI	X;X;X;X;X;X;X;X;X;X;X;X;X;X;X;Phospho (STY);X;X;X;X;X;X;X;X;X;X;X;X;X;X;X	XXXXXXXXXPPPPPPPPPPPPPPPPPPXXXX	SLDGT(0.001)LY(0.999)DDDDDDDDIER	S(-39)LDGT(-30)LY(30)DDDDDDDDIER	7	2	0.0053122	0	0	0	0	0	0	0	0	0	0	0	0	0	0	0	0	0	0	0	0	0	0	0	0	0	0	0	0	0	0	0	0	0	0	0	0	0	0	0	0	0	0	0	0	0	0	0	0	0	0	0	0	0	0	0	0	0	0	0	0	0	0	0	0	0	0	0	0	0	0	0	0	0	0	0	0	0	0	0	0	0	0	0	0	0	0	0	0	0	0	0	0	0	0	0	0	0	0	0	0	0	0	0	0	0	0	0	0	0	0	0	0	0	0	0	0	0	0	0	0	0	0	0	0	0	0	0	0	0	0	0	0	0	0	0	0	0	0	0	0	0	0	0	0	0	0	0	0	0	0	0	0	0	0	0	0	0	0	0	0	0	0	0	0	0	0	0	0	0	0	0	0	0	0	0	0	0	0	0	0	0	0	0	0	0	0	0	0	0	0	0	0	0	0	0	0	0	0	0	0	0	0	0	0	0	0	0	0	0	0	0	0	0	0	0	0	0	0	0	0	0	0	0	0	0	0	0	0	0	0	0	0	0	0	0	0	0	0	0	0	0	0	0	0	0	0	0	0	0	0	0	0	0	0	0	0	0	0	0	0	0	0	0	0	0	0	0	0	0	0	0	0	0	0	0	0	0	0	0	0	0	0	0	0	0	0	0	0	0	0	0	0	0	0	0	0	0	0	0	0	0	0	0	0	0	0	0	0	0	0	0	0	0	0	0	0	0	0	0	0	0	0	0	0	0	0	0	0	0	0	0	0	0	0	0	0	0	0	0	0	0	0	0	0	0	0	0	0	0	0	0	0	0	0	0	0	0	0	0	0	0	0	0	0	0	0	0	0	0	0	0	0	0	0	0	0	0	0	0	0	0	0	0	0	0	0	0	0	0	0	0	0	0	0	0	0	0	0	0	0	0	0	0	0	0	0	0	0	0	0	0	0	0	0	0	0	0	0	0	0	0	0	0	0	0	0	0	0	0	0	0	0	0	0	0	0	0	0	0	0	0	0	0	0	0	0	0	0	0	0	0	0	0	0	0	0	0	0	0	0	0	0	0	0	0	0	0	0	0	0	0	0	0	0	0	0	0	0	0	0	0	0	0	0	0	0	0	0	0	0	0	0	0	0	0	0	0	0	0	NaN	0	0	0	0	NaN	NaN	NaN	NaN	0	0	0	0	0	0	0	0	0	0	0	0															4663	3044	500	500	24342	26757	81614	98789	81614	98789	Salomon_082520_TMT1_PV_SF07	18284	81614	98789	Salomon_082520_TMT1_PV_SF07	18284	81614	98789	Salomon_082520_TMT1_PV_SF07	18284
Q3U1Z5	107	Q3U1Z5	Q3U1Z5	G-protein-signaling modulator 3	Gpsm3	sp|Q3U1Z5|GPSM3_MOUSE G-protein-signaling modulator 3 OS=Mus musculus OX=10090 GN=Gpsm3 PE=1 SV=2	0.999955	43.7122	1.10591E-66	233.97	182.71	146.1									0.999642	34.4711	1.07237E-42	211.83	0.999955	43.7122	1.10591E-66	233.97	+	1	Y	LAPAPPRLLEDKEQLYSTILSHQCQRIEAQR	X;X;X;X;X;X;X;X;X;X;X;X;X;X;X;Phospho (STY);X;X;X;X;X;X;X;X;X;X;X;X;X;X;X	XXXXXXXPPPPPPPPPPPPPPPPPPPXXXXX	LLEDKEQLY(1)STILSHQCQR	LLEDKEQLY(44)S(-44)T(-57)ILS(-110)HQCQR	9	4	1.2095	3239000	0	0	0	0	0	13791	0	0	0	0	0	0	0	0	1675.7	0	0	0	0	0	0	0	0	0	0	0	0	0	0	0	0	0	3015700	0	0	0	0	0	215360	0	0	0	0	0	0	0	0	1566.1	0	0	0	0	0	0	0	0	0	0	0	0	0	0	0	0	0	6	0	0	0	0	0	3	0	0	0	0	0	0	0	0	1	0	0	0	0	0	0	0	0	0	0	0	0	0	0	0	0	0	0	0	0	0	0	0	0	0	0	0	0	0	0	0	0	0	0	0	0	0	0	0	0	0	0	0	0	0	0	0	0	0	0	0	0	0	0	0	0	0	0	0	0	0	0	0	0	0	0	0	0	0	0	0	0	0	0	0	0	0	0	0	0	0	0	0	428620	0	0	0	0	0	88.563	0	0	0	0	0	0	0	0	0	0	0	0	0	0	0	0	0	0	0	0	0	0	0	0	0	0	2810400	0	0	0	0	0	13702	0	0	0	0	0	0	0	0	1675.7	0	0	0	0	0	0	0	0	0	0	0	0	0	0	0	0	0	0	0	0	0	0	0	0	0	0	0	0	0	0	0	0	0	0	0	0	0	0	0	0	0	0	0	0	0	0	0	0	0	0	0	0	0	0	0	0	0	0	0	0	0	0	0	0	0	0	0	0	0	0	0	0	0	0	0	0	0	0	0	0	0	0	0	399030	0	0	0	0	0	22305	0	0	0	0	0	0	0	0	0	0	0	0	0	0	0	0	0	0	0	0	0	0	0	0	0	0	2616700	0	0	0	0	0	193060	0	0	0	0	0	0	0	0	1566.1	0	0	0	0	0	0	0	0	0	0	0	0	0	0	0	0	0	0	0	0	0	0	0	0	0	0	0	0	0	0	0	0	0	0	0	0	0	0	0	0	0	0	0	0	0	0	0	0	0	0	0	0	0	0	0	0	0	0	0	0	0	0	0	0	0	0	0	0	0	0	0	0	0	0	0	0	0	0	0	0	0	0	0	2	0	0	0	0	0	1	0	0	0	0	0	0	0	0	0	0	0	0	0	0	0	0	0	0	0	0	0	0	0	0	0	0	4	0	0	0	0	0	2	0	0	0	0	0	0	0	0	1	0	0	0	0	0	0	0	0	0	0	0	0	0	0	0	0	0	857990000	857990000	0	0	NaN	0	0	229780000	165660000	NaN	NaN	NaN	NaN	0	0	0	0	0	0	229780000	0	0	165660000	0	0															4664	3045	107	107	8195;17199	8988;18780	27746;27747;27748;27749;58297;58298	33261;33262;33263;33264;71224;71225;71226	58297	71224	Salomon_082520_rerun_TMT1_PV_SF12	22549	27746	33261	Salomon_082520_rerun_TMT1_PV_SF06	14016	27746	33261	Salomon_082520_rerun_TMT1_PV_SF06	14016
Q3U2G2;Q61316	725;724	Q3U2G2	Q3U2G2	Heat shock 70 kDa protein 4	Hspa4	tr|Q3U2G2|Q3U2G2_MOUSE Heat shock 70 kDa protein 4 OS=Mus musculus OX=10090 GN=Hspa4 PE=1 SV=1;sp|Q61316|HSP74_MOUSE Heat shock 70 kDa protein 4 OS=Mus musculus OX=10090 GN=Hspa4 PE=1 SV=1	1	138.681	5.26216E-09	151.8	97.833	151.8									0.999999	58.9016	0.0109264	66.826	1	138.681	5.26216E-09	151.8	+	1	Y	QYMKVISSFKNKEDQYEHLDAADVTKVEKST	X;X;X;X;X;X;X;X;X;X;X;X;X;X;X;Phospho (STY);X;X;X;X;X;X;X;X;X;X;X;X;X;X;X	XXXXXXXXXXPPPPPPPPPPPPPPPPXXXXX	EDQY(1)EHLDAADVTK	EDQY(140)EHLDAADVT(-140)K	4	3	-0.5645	2775800	0	0	5378.1	0	0	2417.7	0	0	849.61	0	0	0	0	0	685.2	0	0	0	0	0	0	0	0	0	0	0	0	0	0	0	0	0	2584200	0	0	5001.4	0	0	147860	0	0	871.05	0	0	0	0	0	692.78	0	0	0	0	0	0	0	0	0	0	0	0	0	0	0	0	0	6	0	0	3	0	0	1	0	0	1	0	0	0	0	0	1	0	0	0	0	0	0	0	0	0	0	0	0	0	0	0	0	0	0	0	0	0	0	0	0	0	0	0	0	0	0	0	0	0	0	0	0	0	0	0	0	0	0	0	0	0	0	0	0	0	0	0	0	0	0	0	0	0	0	0	0	0	0	0	0	0	0	0	0	0	0	0	0	0	0	0	0	0	0	0	0	0	0	0	1978400	0	0	0	0	0	0	0	0	0	0	0	0	0	0	0	0	0	0	0	0	0	0	0	0	0	0	0	0	0	0	0	0	797360	0	0	5378.1	0	0	2417.7	0	0	849.61	0	0	0	0	0	685.2	0	0	0	0	0	0	0	0	0	0	0	0	0	0	0	0	0	0	0	0	0	0	0	0	0	0	0	0	0	0	0	0	0	0	0	0	0	0	0	0	0	0	0	0	0	0	0	0	0	0	0	0	0	0	0	0	0	0	0	0	0	0	0	0	0	0	0	0	0	0	0	0	0	0	0	0	0	0	0	0	0	0	0	1841800	0	0	0	0	0	93460	0	0	0	0	0	0	0	0	0	0	0	0	0	0	0	0	0	0	0	0	0	0	0	0	0	0	742420	0	0	5001.4	0	0	54401	0	0	871.05	0	0	0	0	0	692.78	0	0	0	0	0	0	0	0	0	0	0	0	0	0	0	0	0	0	0	0	0	0	0	0	0	0	0	0	0	0	0	0	0	0	0	0	0	0	0	0	0	0	0	0	0	0	0	0	0	0	0	0	0	0	0	0	0	0	0	0	0	0	0	0	0	0	0	0	0	0	0	0	0	0	0	0	0	0	0	0	0	0	0	3	0	0	0	0	0	0	0	0	0	0	0	0	0	0	0	0	0	0	0	0	0	0	0	0	0	0	0	0	0	0	0	0	3	0	0	3	0	0	1	0	0	1	0	0	0	0	0	1	0	0	0	0	0	0	0	0	0	0	0	0	0	0	0	0	0	408800000	408800000	0	0	2.7947	0	0	16182000	8761000	0	0	NaN	0.12772	0	0	0	0	0	0	16182000	0	0	8761000	0	0															4665	3046	725	725	6448;20373	7085;22378	22037;22038;68817;68818;68819	26441;26442;83754;83755;83756;83757	22037	26441	Salomon_082520_rerun_TMT1_PV_SF09	12172	22037	26441	Salomon_082520_rerun_TMT1_PV_SF09	12172	22037	26441	Salomon_082520_rerun_TMT1_PV_SF09	12172
Q3U2G2;Q61316	662;661	Q3U2G2	Q3U2G2	Heat shock 70 kDa protein 4	Hspa4	tr|Q3U2G2|Q3U2G2_MOUSE Heat shock 70 kDa protein 4 OS=Mus musculus OX=10090 GN=Hspa4 PE=1 SV=1;sp|Q61316|HSP74_MOUSE Heat shock 70 kDa protein 4 OS=Mus musculus OX=10090 GN=Hspa4 PE=1 SV=1	1	70.8958	1.72632E-08	132.51	87.945	132.51													1	70.8958	1.72632E-08	132.51	+	1	Y	RNTFTLKLEDTENWLYEDGEDQPKQVYVDKL	X;X;X;X;X;X;X;X;X;X;X;X;X;X;X;Phospho (STY);X;X;X;X;X;X;X;X;X;X;X;X;X;X;X	XXXXXXXPPPPPPPPPPPPPPPPPXXXXXXX	LEDTENWLY(1)EDGEDQPK	LEDT(-71)ENWLY(71)EDGEDQPK	9	3	1.1886	97231	0	0	0	0	0	0	0	0	0	0	0	0	0	0	0	0	0	0	0	0	0	0	0	0	0	0	0	0	0	0	0	0	90520	0	0	0	0	0	5220.2	0	0	0	0	0	0	0	0	0	0	0	0	0	0	0	0	0	0	0	0	0	0	0	0	0	0	1	0	0	0	0	0	0	0	0	0	0	0	0	0	0	0	0	0	0	0	0	0	0	0	0	0	0	0	0	0	0	0	0	0	0	0	0	0	0	0	0	0	0	0	0	0	0	0	0	0	0	0	0	0	0	0	0	0	0	0	0	0	0	0	0	0	0	0	0	0	0	0	0	0	0	0	0	0	0	0	0	0	0	0	0	0	0	0	0	0	0	0	0	0	0	0	0	0	0	0	0	0	0	0	0	0	0	0	0	0	0	0	0	0	0	0	0	0	0	0	0	0	0	0	0	0	0	0	0	0	0	0	97231	0	0	0	0	0	0	0	0	0	0	0	0	0	0	0	0	0	0	0	0	0	0	0	0	0	0	0	0	0	0	0	0	0	0	0	0	0	0	0	0	0	0	0	0	0	0	0	0	0	0	0	0	0	0	0	0	0	0	0	0	0	0	0	0	0	0	0	0	0	0	0	0	0	0	0	0	0	0	0	0	0	0	0	0	0	0	0	0	0	0	0	0	0	0	0	0	0	0	0	0	0	0	0	0	0	0	0	0	0	0	0	0	0	0	0	0	0	0	0	0	0	0	0	0	0	0	0	0	0	0	0	90520	0	0	0	0	0	5220.2	0	0	0	0	0	0	0	0	0	0	0	0	0	0	0	0	0	0	0	0	0	0	0	0	0	0	0	0	0	0	0	0	0	0	0	0	0	0	0	0	0	0	0	0	0	0	0	0	0	0	0	0	0	0	0	0	0	0	0	0	0	0	0	0	0	0	0	0	0	0	0	0	0	0	0	0	0	0	0	0	0	0	0	0	0	0	0	0	0	0	0	0	0	0	0	0	0	0	0	0	0	0	0	0	0	0	0	0	0	0	0	0	0	0	0	0	0	0	0	0	0	0	0	0	0	1	0	0	0	0	0	0	0	0	0	0	0	0	0	0	0	0	0	0	0	0	0	0	0	0	0	0	0	0	0	0	0	0	9628900	9628900	0	0	0.59757	0	0	0	9628900	NaN	0	NaN	0.82368	0	0	0	0	0	0	0	0	0	9628900	0	0															4666	3046	662	662	16187	17701	54986	67142	54986	67142	Salomon_082520_rerun_TMT1_PV_SF06	24306	54986	67142	Salomon_082520_rerun_TMT1_PV_SF06	24306	54986	67142	Salomon_082520_rerun_TMT1_PV_SF06	24306
Q3U2G2;Q61316	626;625	Q3U2G2	Q3U2G2	Heat shock 70 kDa protein 4	Hspa4	tr|Q3U2G2|Q3U2G2_MOUSE Heat shock 70 kDa protein 4 OS=Mus musculus OX=10090 GN=Hspa4 PE=1 SV=1;sp|Q61316|HSP74_MOUSE Heat shock 70 kDa protein 4 OS=Mus musculus OX=10090 GN=Hspa4 PE=1 SV=1	1	119.528	0.000156872	119.53	79.013	119.53									1	119.528	0.000156872	119.53					+	1;2	Y	KLEKERNDAKNAVEEYVYEMRDKLSGEYEKF	X;X;X;X;X;X;X;X;X;X;X;X;X;X;X;Phospho (STY);X;Phospho (STY);X;X;X;X;X;X;X;X;X;X;X;X;X	XXXXXXXXXXPPPPPPPPPPPXXXXXXXXXX	NAVEEY(1)VY(1)EMR	NAVEEY(120)VY(120)EMR	6	2	0.0079396	62645	8517.8	0	0	0	0	662.5	0	0	1526	0	0	0	0	0	1487.8	0	0	0	0	0	0	0	0	0	0	0	0	0	0	0	0	0	58334	8517.8	0	0	0	0	4933.8	0	0	1448.5	0	0	0	0	0	1484.6	0	0	0	0	0	0	0	0	0	0	0	0	0	0	0	0	0	1	1	0	0	0	0	1	0	0	1	0	0	0	0	0	1	0	0	0	0	0	0	0	0	0	0	0	0	0	0	0	0	0	0	0	0	0	0	0	0	0	0	0	0	0	0	0	0	0	0	0	0	0	0	0	0	0	0	0	0	0	0	0	0	0	0	0	0	0	0	0	0	0	0	0	0	0	0	0	0	0	0	0	0	0	0	0	0	0	0	0	0	0	0	0	0	0	0	0	62645	8517.8	0	0	0	0	662.5	0	0	1526	0	0	0	0	0	1487.8	0	0	0	0	0	0	0	0	0	0	0	0	0	0	0	0	0	0	0	0	0	0	0	0	0	0	0	0	0	0	0	0	0	0	0	0	0	0	0	0	0	0	0	0	0	0	0	0	0	0	0	0	0	0	0	0	0	0	0	0	0	0	0	0	0	0	0	0	0	0	0	0	0	0	0	0	0	0	0	0	0	0	0	0	0	0	0	0	0	0	0	0	0	0	0	0	0	0	0	0	0	0	0	0	0	0	0	0	0	0	0	0	0	0	0	0	58334	8517.8	0	0	0	0	4933.8	0	0	1448.5	0	0	0	0	0	1484.6	0	0	0	0	0	0	0	0	0	0	0	0	0	0	0	0	0	0	0	0	0	0	0	0	0	0	0	0	0	0	0	0	0	0	0	0	0	0	0	0	0	0	0	0	0	0	0	0	0	0	0	0	0	0	0	0	0	0	0	0	0	0	0	0	0	0	0	0	0	0	0	0	0	0	0	0	0	0	0	0	0	0	0	0	0	0	0	0	0	0	0	0	0	0	0	0	0	0	0	0	0	0	0	0	0	0	0	0	0	0	0	0	0	0	0	0	1	1	0	0	0	0	1	0	0	1	0	0	0	0	0	1	0	0	0	0	0	0	0	0	0	0	0	0	0	0	0	0	0	0	0	0	0	0	0	0	0	0	0	0	0	0	0	0	0	0	0	0	0	0	0	0	0	0	0	0	0	0	0	0	0	0	4712600	2161700	2550900	0	0.033919	0	0	4712600	0	0	0	0.1115	0	0	0	0	0	0	0	2161700	2550900	0	0	0	0															4667	3046	626	626	19875	21842;21843	67161;67162	81788;81789	67162	81789	Salomon_082520_TMT1_PV_SF10	22605	67162	81789	Salomon_082520_TMT1_PV_SF10	22605	67162	81789	Salomon_082520_TMT1_PV_SF10	22605
Q3U2G2;Q61316	628;627	Q3U2G2	Q3U2G2	Heat shock 70 kDa protein 4	Hspa4	tr|Q3U2G2|Q3U2G2_MOUSE Heat shock 70 kDa protein 4 OS=Mus musculus OX=10090 GN=Hspa4 PE=1 SV=1;sp|Q61316|HSP74_MOUSE Heat shock 70 kDa protein 4 OS=Mus musculus OX=10090 GN=Hspa4 PE=1 SV=1	1	119.528	0.000156872	119.53	79.013	119.53									1	119.528	0.000156872	119.53	0.9953	23.2589	0.00278848	99.522	+	1;2	Y	EKERNDAKNAVEEYVYEMRDKLSGEYEKFVS	X;X;X;X;X;X;X;X;X;X;X;X;X;Phospho (STY);X;Phospho (STY);X;X;X;X;X;X;X;X;X;X;X;X;X;X;X	XXXXXXXXPPPPPPPPPPPXXXXXXXXXXXX	NAVEEY(1)VY(1)EMR	NAVEEY(120)VY(120)EMR	8	2	0.0079396	793370	8517.8	0	56134	0	0	0	0	0	48742	0	0	13672	0	0	43509	0	0	10619	0	0	3107.1	0	0	9461.5	0	0	3695	0	0	1534.4	0	0	739700	8517.8	0	52338	0	0	44328	0	0	50168	0	0	12425	0	0	43739	0	0	10895	0	0	4397.2	0	0	9248.5	0	0	3584.5	0	0	1432.6	0	0	4	1	0	2	0	0	0	0	0	3	0	0	2	0	0	3	0	0	2	0	0	1	0	0	1	0	0	1	0	0	1	0	0	0	0	0	0	0	0	0	0	0	0	0	0	0	0	0	0	0	0	0	0	0	0	0	0	0	0	0	0	0	0	0	0	0	0	0	0	0	0	0	0	0	0	0	0	0	0	0	0	0	0	0	0	0	0	0	0	0	0	0	0	0	0	0	0	0	0	390120	8517.8	0	20142	0	0	0	0	0	16944	0	0	4822.8	0	0	16218	0	0	2100.4	0	0	0	0	0	0	0	0	0	0	0	1534.4	0	0	403250	0	0	35991	0	0	0	0	0	31797	0	0	8848.7	0	0	27291	0	0	8518.7	0	0	3107.1	0	0	9461.5	0	0	3695	0	0	0	0	0	0	0	0	0	0	0	0	0	0	0	0	0	0	0	0	0	0	0	0	0	0	0	0	0	0	0	0	0	0	0	0	0	0	0	0	0	0	0	0	0	0	0	0	0	0	0	0	0	0	0	0	0	0	0	0	0	0	0	0	0	0	0	0	0	0	0	363220	8517.8	0	18770	0	0	25009	0	0	17501	0	0	4437.9	0	0	16202	0	0	2207.8	0	0	0	0	0	0	0	0	0	0	0	1432.6	0	0	376480	0	0	33568	0	0	19319	0	0	32667	0	0	7987.4	0	0	27537	0	0	8687.4	0	0	4397.2	0	0	9248.5	0	0	3584.5	0	0	0	0	0	0	0	0	0	0	0	0	0	0	0	0	0	0	0	0	0	0	0	0	0	0	0	0	0	0	0	0	0	0	0	0	0	0	0	0	0	0	0	0	0	0	0	0	0	0	0	0	0	0	0	0	0	0	0	0	0	0	0	0	0	0	0	0	0	0	0	2	1	0	1	0	0	0	0	0	2	0	0	1	0	0	2	0	0	1	0	0	0	0	0	0	0	0	0	0	0	1	0	0	2	0	0	1	0	0	0	0	0	1	0	0	1	0	0	1	0	0	1	0	0	1	0	0	1	0	0	1	0	0	0	0	0	107650000	105100000	2550900	0	0.77481	0	0	23348000	24489000	0	0	0.55244	0.59033	0	0	0	0	0	0	20797000	2550900	0	24489000	0	0															4668	3046	628	628	19875	21842;21843	67157;67158;67159;67160;67162	81784;81785;81786;81787;81789	67162	81789	Salomon_082520_TMT1_PV_SF10	22605	67162	81789	Salomon_082520_TMT1_PV_SF10	22605	67162	81789	Salomon_082520_TMT1_PV_SF10	22605
Q3U308;D3Z7U9;D3Z2M0;G3UXB4	8;8;8;8	Q3U308	Q3U308	Cytoplasmic tRNA 2-thiolation protein 2	Ctu2	sp|Q3U308|CTU2_MOUSE Cytoplasmic tRNA 2-thiolation protein 2 OS=Mus musculus OX=10090 GN=Ctu2 PE=1 SV=1;tr|D3Z7U9|D3Z7U9_MOUSE Cytoplasmic tRNA 2-thiolation protein 2 (Fragment) OS=Mus musculus OX=10090 GN=Ctu2 PE=1 SV=8;tr|D3Z2M0|D3Z2M0_MOUSE Cytoplasmic	1	74.1727	0.000385638	91.087	47.317	74.173									1	74.1727	0.000879072	74.173	1	91.0872	0.000385638	91.087	+	1	Y	________MCQAGEDYAGPARREPPPVPRPS	X;X;X;X;X;X;X;X;X;X;X;X;X;X;X;Phospho (STY);X;X;X;X;X;X;X;X;X;X;X;X;X;X;X	XXXXXXXXXPPPPPPPPPPPPXXXXXXXXXX	CQAGEDY(1)AGPAR	CQAGEDY(74)AGPAR	7	2	0.12802	1246.8	0	0	0	0	0	0	0	0	0	0	0	0	0	0	0	0	0	0	0	0	0	0	0	0	0	0	0	0	0	0	0	0	1246.8	0	0	0	0	0	0	0	0	0	0	0	0	0	0	0	0	0	0	0	0	0	0	0	0	0	0	0	0	0	0	0	0	1	0	0	0	0	0	0	0	0	0	0	0	0	0	0	0	0	0	0	0	0	0	0	0	0	0	0	0	0	0	0	0	0	0	0	0	0	0	0	0	0	0	0	0	0	0	0	0	0	0	0	0	0	0	0	0	0	0	0	0	0	0	0	0	0	0	0	0	0	0	0	0	0	0	0	0	0	0	0	0	0	0	0	0	0	0	0	0	0	0	0	0	0	0	0	0	0	0	0	1246.8	0	0	0	0	0	0	0	0	0	0	0	0	0	0	0	0	0	0	0	0	0	0	0	0	0	0	0	0	0	0	0	0	0	0	0	0	0	0	0	0	0	0	0	0	0	0	0	0	0	0	0	0	0	0	0	0	0	0	0	0	0	0	0	0	0	0	0	0	0	0	0	0	0	0	0	0	0	0	0	0	0	0	0	0	0	0	0	0	0	0	0	0	0	0	0	0	0	0	0	0	0	0	0	0	0	0	0	0	0	0	0	0	0	0	0	0	0	0	0	0	0	0	0	0	0	0	0	0	0	0	0	1246.8	0	0	0	0	0	0	0	0	0	0	0	0	0	0	0	0	0	0	0	0	0	0	0	0	0	0	0	0	0	0	0	0	0	0	0	0	0	0	0	0	0	0	0	0	0	0	0	0	0	0	0	0	0	0	0	0	0	0	0	0	0	0	0	0	0	0	0	0	0	0	0	0	0	0	0	0	0	0	0	0	0	0	0	0	0	0	0	0	0	0	0	0	0	0	0	0	0	0	0	0	0	0	0	0	0	0	0	0	0	0	0	0	0	0	0	0	0	0	0	0	0	0	0	0	0	0	0	0	0	0	0	1	0	0	0	0	0	0	0	0	0	0	0	0	0	0	0	0	0	0	0	0	0	0	0	0	0	0	0	0	0	0	0	0	0	0	0	0	0	0	0	0	0	0	0	0	0	0	0	0	0	0	0	0	0	0	0	0	0	0	0	0	0	0	0	0	0	21945000	21945000	0	0	NaN	0	0	12728000	9216800	NaN	NaN	NaN	NaN	0	0	0	0	0	0	12728000	0	0	9216800	0	0															4669	3047	8	8	3521	3846	11961;11962	14365;14366	11962	14366	Salomon_082520_TMT1_PV_SF02	6429	11961	14365	Salomon_082520_rerun_TMT1_PV_SF02	6106	11961	14365	Salomon_082520_rerun_TMT1_PV_SF02	6106
Q3U308;A0A1D5RMB9;F6RF61	484;27;94	Q3U308	Q3U308	Cytoplasmic tRNA 2-thiolation protein 2	Ctu2	sp|Q3U308|CTU2_MOUSE Cytoplasmic tRNA 2-thiolation protein 2 OS=Mus musculus OX=10090 GN=Ctu2 PE=1 SV=1;tr|A0A1D5RMB9|A0A1D5RMB9_MOUSE Cytoplasmic tRNA 2-thiolation protein 2 (Fragment) OS=Mus musculus OX=10090 GN=Ctu2 PE=1 SV=1;tr|F6RF61|F6RF61_MOUSE Cyto	0.996945	25.1371	0.000753757	80.459	49.976	80.459													0.996945	25.1371	0.000753757	80.459	+	1	Y	RVNMKDLPSLDPLPPYVLAEAQLRSQRGSVS	X;X;X;X;X;X;X;X;X;X;X;X;X;X;X;Phospho (STY);X;X;X;X;X;X;X;X;X;X;X;X;X;X;X	XXXXXPPPPPPPPPPPPPPPPPPPXXXXXXX	DLPS(0.003)LDPLPPY(0.997)VLAEAQLR	DLPS(-25)LDPLPPY(25)VLAEAQLR	11	3	-0.60229	11363	0	0	0	0	0	16.227	0	0	0	0	0	0	0	0	0	0	0	0	0	0	0	0	0	0	0	0	0	0	0	0	0	0	10581	0	0	0	0	0	798.08	0	0	0	0	0	0	0	0	0	0	0	0	0	0	0	0	0	0	0	0	0	0	0	0	0	0	1	0	0	0	0	0	1	0	0	0	0	0	0	0	0	0	0	0	0	0	0	0	0	0	0	0	0	0	0	0	0	0	0	0	0	0	0	0	0	0	0	0	0	0	0	0	0	0	0	0	0	0	0	0	0	0	0	0	0	0	0	0	0	0	0	0	0	0	0	0	0	0	0	0	0	0	0	0	0	0	0	0	0	0	0	0	0	0	0	0	0	0	0	0	0	0	0	0	0	0	0	0	0	0	0	0	0	0	0	0	0	0	0	0	0	0	0	0	0	0	0	0	0	0	0	0	0	0	0	0	0	0	11363	0	0	0	0	0	16.227	0	0	0	0	0	0	0	0	0	0	0	0	0	0	0	0	0	0	0	0	0	0	0	0	0	0	0	0	0	0	0	0	0	0	0	0	0	0	0	0	0	0	0	0	0	0	0	0	0	0	0	0	0	0	0	0	0	0	0	0	0	0	0	0	0	0	0	0	0	0	0	0	0	0	0	0	0	0	0	0	0	0	0	0	0	0	0	0	0	0	0	0	0	0	0	0	0	0	0	0	0	0	0	0	0	0	0	0	0	0	0	0	0	0	0	0	0	0	0	0	0	0	0	0	0	10581	0	0	0	0	0	798.08	0	0	0	0	0	0	0	0	0	0	0	0	0	0	0	0	0	0	0	0	0	0	0	0	0	0	0	0	0	0	0	0	0	0	0	0	0	0	0	0	0	0	0	0	0	0	0	0	0	0	0	0	0	0	0	0	0	0	0	0	0	0	0	0	0	0	0	0	0	0	0	0	0	0	0	0	0	0	0	0	0	0	0	0	0	0	0	0	0	0	0	0	0	0	0	0	0	0	0	0	0	0	0	0	0	0	0	0	0	0	0	0	0	0	0	0	0	0	0	0	0	0	0	0	0	1	0	0	0	0	0	1	0	0	0	0	0	0	0	0	0	0	0	0	0	0	0	0	0	0	0	0	0	0	0	0	0	0	1467200	1467200	0	0	NaN	0	0	0	1467200	NaN	NaN	NaN	NaN	0	0	0	0	0	0	0	0	0	1467200	0	0															4670	3047	484	484	4866	5312	16386	19639	16386	19639	Salomon_082520_rerun_TMT1_PV_SF09	31195	16386	19639	Salomon_082520_rerun_TMT1_PV_SF09	31195	16386	19639	Salomon_082520_rerun_TMT1_PV_SF09	31195
Q3U3D7	1278	Q3U3D7	Q3U3D7	Transmembrane protein 131-like	Kiaa0922	sp|Q3U3D7|T131L_MOUSE Transmembrane protein 131-like OS=Mus musculus OX=10090 GN=Tmem131l PE=1 SV=1	0.981586	17.3418	0.00107952	127.46	25.861	127.46													0.981586	17.3418	0.00107952	127.46	+	1	Y	EVSGSSPERREEDSYYQKSEKKCADKFCSDS	X;X;X;X;X;X;X;X;X;X;X;X;X;X;X;Phospho (STY);X;X;X;X;X;X;X;X;X;X;X;X;X;X;X	XXXXXXXXXXPPPPPPPPXXXXXXXXXXXXX	EEDSY(0.018)Y(0.982)QK	EEDS(-35)Y(-17)Y(17)QK	6	2	1.3994	26248	0	0	0	0	0	0	0	0	0	0	0	0	0	0	0	0	0	0	0	0	0	0	0	0	0	0	0	0	0	0	0	0	24432	0	0	0	0	0	843.45	0	0	0	0	0	0	0	0	0	0	0	0	0	0	0	0	0	0	0	0	0	0	0	0	0	0	1	0	0	0	0	0	0	0	0	0	0	0	0	0	0	0	0	0	0	0	0	0	0	0	0	0	0	0	0	0	0	0	0	0	0	0	0	0	0	0	0	0	0	0	0	0	0	0	0	0	0	0	0	0	0	0	0	0	0	0	0	0	0	0	0	0	0	0	0	0	0	0	0	0	0	0	0	0	0	0	0	0	0	0	0	0	0	0	0	0	0	0	0	0	0	0	0	0	0	0	0	0	0	0	0	0	0	0	0	0	0	0	0	0	0	0	0	0	0	0	0	0	0	0	0	0	0	0	0	0	0	0	26248	0	0	0	0	0	0	0	0	0	0	0	0	0	0	0	0	0	0	0	0	0	0	0	0	0	0	0	0	0	0	0	0	0	0	0	0	0	0	0	0	0	0	0	0	0	0	0	0	0	0	0	0	0	0	0	0	0	0	0	0	0	0	0	0	0	0	0	0	0	0	0	0	0	0	0	0	0	0	0	0	0	0	0	0	0	0	0	0	0	0	0	0	0	0	0	0	0	0	0	0	0	0	0	0	0	0	0	0	0	0	0	0	0	0	0	0	0	0	0	0	0	0	0	0	0	0	0	0	0	0	0	24432	0	0	0	0	0	843.45	0	0	0	0	0	0	0	0	0	0	0	0	0	0	0	0	0	0	0	0	0	0	0	0	0	0	0	0	0	0	0	0	0	0	0	0	0	0	0	0	0	0	0	0	0	0	0	0	0	0	0	0	0	0	0	0	0	0	0	0	0	0	0	0	0	0	0	0	0	0	0	0	0	0	0	0	0	0	0	0	0	0	0	0	0	0	0	0	0	0	0	0	0	0	0	0	0	0	0	0	0	0	0	0	0	0	0	0	0	0	0	0	0	0	0	0	0	0	0	0	0	0	0	0	0	1	0	0	0	0	0	0	0	0	0	0	0	0	0	0	0	0	0	0	0	0	0	0	0	0	0	0	0	0	0	0	0	0	1827800	1827800	0	0	NaN	0	0	0	1827800	NaN	NaN	NaN	NaN	0	0	0	0	0	0	0	0	0	1827800	0	0															4671	3048	1278	1278	6527	7173	22328	26793	22328	26793	Salomon_082520_rerun_TMT1_PV_SF12	8028	22328	26793	Salomon_082520_rerun_TMT1_PV_SF12	8028	22328	26793	Salomon_082520_rerun_TMT1_PV_SF12	8028
Q3U3D7;A0A0B4J1F5	1081;1081	Q3U3D7	Q3U3D7	Transmembrane protein 131-like	Kiaa0922;D930015E06Rik	sp|Q3U3D7|T131L_MOUSE Transmembrane protein 131-like OS=Mus musculus OX=10090 GN=Tmem131l PE=1 SV=1;tr|A0A0B4J1F5|A0A0B4J1F5_MOUSE Transmembrane protein 131-like OS=Mus musculus OX=10090 GN=Tmem131l PE=1 SV=1	0.935678	11.6277	0.0006846	102.06	58.249	102.06									0.935678	11.6277	0.0006846	102.06	0.835289	7.05113	0.00134557	94.309	+	1	Y	TNTPSECSMKEGVHTYMFPKETDSKISENVA	X;X;X;X;X;X;X;X;X;X;X;X;X;X;X;Phospho (STY);X;X;X;X;X;X;X;X;X;X;X;X;X;X;X	XXXXXXXXXXPPPPPPPPPPXXXXXXXXXXX	EGVHT(0.064)Y(0.936)MFPK	EGVHT(-12)Y(12)MFPK	6	3	-0.33588	986580	0	0	2339.7	0	0	197.92	0	0	1252.3	0	0	1614.1	0	0	1765.1	0	0	0	0	0	0	0	0	0	0	0	0	0	0	0	0	0	918580	0	0	2179.1	0	0	65086	0	0	1362.1	0	0	1305.8	0	0	1726.9	0	0	0	0	0	0	0	0	0	0	0	0	0	0	0	0	0	2	0	0	1	0	0	1	0	0	1	0	0	1	0	0	1	0	0	0	0	0	0	0	0	0	0	0	0	0	0	0	0	0	0	0	0	0	0	0	0	0	0	0	0	0	0	0	0	0	0	0	0	0	0	0	0	0	0	0	0	0	0	0	0	0	0	0	0	0	0	0	0	0	0	0	0	0	0	0	0	0	0	0	0	0	0	0	0	0	0	0	0	0	0	0	0	0	0	0	432750	0	0	0	0	0	197.92	0	0	0	0	0	0	0	0	0	0	0	0	0	0	0	0	0	0	0	0	0	0	0	0	0	0	553830	0	0	2339.7	0	0	0	0	0	1252.3	0	0	1614.1	0	0	1765.1	0	0	0	0	0	0	0	0	0	0	0	0	0	0	0	0	0	0	0	0	0	0	0	0	0	0	0	0	0	0	0	0	0	0	0	0	0	0	0	0	0	0	0	0	0	0	0	0	0	0	0	0	0	0	0	0	0	0	0	0	0	0	0	0	0	0	0	0	0	0	0	0	0	0	0	0	0	0	0	0	0	0	0	402930	0	0	0	0	0	30002	0	0	0	0	0	0	0	0	0	0	0	0	0	0	0	0	0	0	0	0	0	0	0	0	0	0	515640	0	0	2179.1	0	0	35084	0	0	1362.1	0	0	1305.8	0	0	1726.9	0	0	0	0	0	0	0	0	0	0	0	0	0	0	0	0	0	0	0	0	0	0	0	0	0	0	0	0	0	0	0	0	0	0	0	0	0	0	0	0	0	0	0	0	0	0	0	0	0	0	0	0	0	0	0	0	0	0	0	0	0	0	0	0	0	0	0	0	0	0	0	0	0	0	0	0	0	0	0	0	0	0	0	1	0	0	0	0	0	1	0	0	0	0	0	0	0	0	0	0	0	0	0	0	0	0	0	0	0	0	0	0	0	0	0	0	1	0	0	1	0	0	0	0	0	1	0	0	1	0	0	1	0	0	0	0	0	0	0	0	0	0	0	0	0	0	0	0	0	72939000	72939000	0	0	NaN	0	0	23586000	49353000	NaN	NaN	NaN	NaN	0	0	0	0	0	0	23586000	0	0	49353000	0	0															4672	3048	1081	1081	7070	7761	24128;24129	28957;28958	24129	28958	Salomon_082520_TMT1_PV_SF09	14665	24129	28958	Salomon_082520_TMT1_PV_SF09	14665	24129	28958	Salomon_082520_TMT1_PV_SF09	14665
Q61470;Q3U429	274;296	Q61470	Q61470	Leukocyte antigen CD37;Tetraspanin	Cd37	sp|Q61470|CD37_MOUSE Leukocyte antigen CD37 OS=Mus musculus OX=10090 GN=Cd37 PE=1 SV=1;tr|Q3U429|Q3U429_MOUSE Tetraspanin OS=Mus musculus OX=10090 GN=Cd37 PE=1 SV=1	1	116.051	0.00196216	116.05	63.883	116.05									1	116.051	0.00196216	116.05	1	87.3076	0.0121299	89.886	+	1	Y	FMTLSIFLCRNLDHVYDRLARYR________	X;X;X;X;X;X;X;X;X;X;X;X;X;X;X;Phospho (STY);X;X;X;X;X;X;X;X;X;X;X;X;X;X;X	XXXXXXXXXXPPPPPPPPXXXXXXXXXXXXX	NLDHVY(1)DR	NLDHVY(120)DR	6	2	0.013792	281370	0	0	6541.7	0	0	0	0	0	5411.2	0	0	2507.8	0	0	4883.7	0	0	914.46	0	0	542.4	0	0	0	0	0	558.98	0	0	0	0	0	261940	0	0	6099.9	0	0	14652	0	0	5592.3	0	0	2134.4	0	0	4910.2	0	0	903.67	0	0	702.19	0	0	0	0	0	545.25	0	0	0	0	0	3	0	0	2	0	0	0	0	0	2	0	0	2	0	0	2	0	0	1	0	0	1	0	0	0	0	0	1	0	0	0	0	0	0	0	0	0	0	0	0	0	0	0	0	0	0	0	0	0	0	0	0	0	0	0	0	0	0	0	0	0	0	0	0	0	0	0	0	0	0	0	0	0	0	0	0	0	0	0	0	0	0	0	0	0	0	0	0	0	0	0	0	0	0	0	0	0	0	0	138690	0	0	0	0	0	0	0	0	0	0	0	0	0	0	0	0	0	0	0	0	0	0	0	0	0	0	0	0	0	0	0	0	142680	0	0	6541.7	0	0	0	0	0	5411.2	0	0	2507.8	0	0	4883.7	0	0	914.46	0	0	542.4	0	0	0	0	0	558.98	0	0	0	0	0	0	0	0	0	0	0	0	0	0	0	0	0	0	0	0	0	0	0	0	0	0	0	0	0	0	0	0	0	0	0	0	0	0	0	0	0	0	0	0	0	0	0	0	0	0	0	0	0	0	0	0	0	0	0	0	0	0	0	0	0	0	0	0	0	0	0	129120	0	0	0	0	0	8326.8	0	0	0	0	0	0	0	0	0	0	0	0	0	0	0	0	0	0	0	0	0	0	0	0	0	0	132820	0	0	6099.9	0	0	6325.3	0	0	5592.3	0	0	2134.4	0	0	4910.2	0	0	903.67	0	0	702.19	0	0	0	0	0	545.25	0	0	0	0	0	0	0	0	0	0	0	0	0	0	0	0	0	0	0	0	0	0	0	0	0	0	0	0	0	0	0	0	0	0	0	0	0	0	0	0	0	0	0	0	0	0	0	0	0	0	0	0	0	0	0	0	0	0	0	0	0	0	0	0	0	0	0	0	0	0	0	1	0	0	0	0	0	0	0	0	0	0	0	0	0	0	0	0	0	0	0	0	0	0	0	0	0	0	0	0	0	0	0	0	2	0	0	2	0	0	0	0	0	2	0	0	2	0	0	2	0	0	1	0	0	1	0	0	0	0	0	1	0	0	0	0	0	29843000	29843000	0	0	NaN	0	0	15122000	14720000	NaN	NaN	NaN	NaN	0	0	0	0	0	0	15122000	0	0	14720000	0	0															4673	3051	274	274	20413	22423	68957;68958;68959	83910;83911;83912	68959	83912	Salomon_082520_TMT1_PV_SF07	6164	68959	83912	Salomon_082520_TMT1_PV_SF07	6164	68959	83912	Salomon_082520_TMT1_PV_SF07	6164
Q3U5N6;Q9D3F6	176;218	Q3U5N6	Q3U5N6		Ms4a4c	tr|Q3U5N6|Q3U5N6_MOUSE Membrane-spanning 4-domains, subfamily A, member 4C OS=Mus musculus OX=10090 GN=Ms4a4c PE=2 SV=1;tr|Q9D3F6|Q9D3F6_MOUSE MS4A4C protein OS=Mus musculus OX=10090 GN=Ms4a4c PE=2 SV=1	1	109.11	0.00104311	128.12	80.415	109.11									1	109.11	0.00303983	109.11	1	128.121	0.00104311	128.12		1	Y	LPPSEHQGKNVPENVYKNHSEEIV_______	X;X;X;X;X;X;X;X;X;X;X;X;X;X;X;Phospho (STY);X;X;X;X;X;X;X;X;X;X;X;X;X;X;X	XXXXXXXXXPPPPPPPPXXXXXXXXXXXXXX	NVPENVY(1)K	NVPENVY(110)K	7	2	0.42865	286500	0	0	1542.1	0	0	0	0	0	761.34	0	0	0	0	0	1188.5	0	0	0	0	0	599.83	0	0	0	0	0	0	0	0	0	0	0	266700	0	0	1436.1	0	0	11925	0	0	838.23	0	0	0	0	0	1171.2	0	0	0	0	0	621.62	0	0	0	0	0	0	0	0	0	0	0	2	0	0	1	0	0	0	0	0	1	0	0	0	0	0	1	0	0	0	0	0	1	0	0	0	0	0	0	0	0	0	0	0	0	0	0	0	0	0	0	0	0	0	0	0	0	0	0	0	0	0	0	0	0	0	0	0	0	0	0	0	0	0	0	0	0	0	0	0	0	0	0	0	0	0	0	0	0	0	0	0	0	0	0	0	0	0	0	0	0	0	0	0	0	0	0	0	0	0	191890	0	0	0	0	0	0	0	0	0	0	0	0	0	0	0	0	0	0	0	0	0	0	0	0	0	0	0	0	0	0	0	0	94616	0	0	1542.1	0	0	0	0	0	761.34	0	0	0	0	0	1188.5	0	0	0	0	0	599.83	0	0	0	0	0	0	0	0	0	0	0	0	0	0	0	0	0	0	0	0	0	0	0	0	0	0	0	0	0	0	0	0	0	0	0	0	0	0	0	0	0	0	0	0	0	0	0	0	0	0	0	0	0	0	0	0	0	0	0	0	0	0	0	0	0	0	0	0	0	0	0	0	0	0	0	0	0	178620	0	0	0	0	0	8153.2	0	0	0	0	0	0	0	0	0	0	0	0	0	0	0	0	0	0	0	0	0	0	0	0	0	0	88075	0	0	1436.1	0	0	3771.9	0	0	838.23	0	0	0	0	0	1171.2	0	0	0	0	0	621.62	0	0	0	0	0	0	0	0	0	0	0	0	0	0	0	0	0	0	0	0	0	0	0	0	0	0	0	0	0	0	0	0	0	0	0	0	0	0	0	0	0	0	0	0	0	0	0	0	0	0	0	0	0	0	0	0	0	0	0	0	0	0	0	0	0	0	0	0	0	0	0	0	0	0	0	0	0	1	0	0	0	0	0	0	0	0	0	0	0	0	0	0	0	0	0	0	0	0	0	0	0	0	0	0	0	0	0	0	0	0	1	0	0	1	0	0	0	0	0	1	0	0	0	0	0	1	0	0	0	0	0	1	0	0	0	0	0	0	0	0	0	0	0	21271000	21271000	0	0	NaN	0	0	11995000	9275900	NaN	NaN	NaN	NaN	0	0	0	0	0	0	11995000	0	0	9275900	0	0															4674	3055	176	176	21115	23225	71576;71577	87095;87096	71577	87096	Salomon_082520_TMT1_PV_SF03	10903	71576	87095	Salomon_082520_rerun_TMT1_PV_SF03	10414	71576	87095	Salomon_082520_rerun_TMT1_PV_SF03	10414
Q9D3G5;Q3U5V8	255;255	Q9D3G5	Q9D3G5	Syntaxin-11	Stx11	sp|Q9D3G5|STX11_MOUSE Syntaxin-11 OS=Mus musculus OX=10090 GN=Stx11 PE=1 SV=1;tr|Q3U5V8|Q3U5V8_MOUSE Syntaxin-11 OS=Mus musculus OX=10090 GN=Stx11 PE=1 SV=1	0.613112	2.76972	0.00167794	104.2	38.127	104.2									0.613112	2.76972	0.00167794	104.2						1	Y	DTLNVIELNVQKTLDYTGEAKAQVRKAVQYK	X;X;X;X;X;X;X;X;X;X;X;X;X;X;X;Phospho (STY);X;X;X;X;X;X;X;X;X;X;X;X;X;X;X	XXXXXXXXXXXXPPPPPPPPPXXXXXXXXXX	T(0.063)LDY(0.613)T(0.324)GEAK	T(-9.9)LDY(2.8)T(-2.8)GEAK	4	2	0.11987	79574	0	0	0	0	0	0	0	0	0	0	0	0	0	0	0	0	0	0	0	0	0	0	0	0	0	0	0	0	0	0	0	0	74071	0	0	0	0	0	2993.6	0	0	0	0	0	0	0	0	0	0	0	0	0	0	0	0	0	0	0	0	0	0	0	0	0	0	1	0	0	0	0	0	0	0	0	0	0	0	0	0	0	0	0	0	0	0	0	0	0	0	0	0	0	0	0	0	0	0	0	0	0	0	0	0	0	0	0	0	0	0	0	0	0	0	0	0	0	0	0	0	0	0	0	0	0	0	0	0	0	0	0	0	0	0	0	0	0	0	0	0	0	0	0	0	0	0	0	0	0	0	0	0	0	0	0	0	0	0	0	0	0	0	0	0	0	79574	0	0	0	0	0	0	0	0	0	0	0	0	0	0	0	0	0	0	0	0	0	0	0	0	0	0	0	0	0	0	0	0	0	0	0	0	0	0	0	0	0	0	0	0	0	0	0	0	0	0	0	0	0	0	0	0	0	0	0	0	0	0	0	0	0	0	0	0	0	0	0	0	0	0	0	0	0	0	0	0	0	0	0	0	0	0	0	0	0	0	0	0	0	0	0	0	0	0	0	0	0	0	0	0	0	0	0	0	0	0	0	0	0	0	0	0	0	0	0	0	0	0	0	0	0	0	0	0	0	0	0	74071	0	0	0	0	0	2993.6	0	0	0	0	0	0	0	0	0	0	0	0	0	0	0	0	0	0	0	0	0	0	0	0	0	0	0	0	0	0	0	0	0	0	0	0	0	0	0	0	0	0	0	0	0	0	0	0	0	0	0	0	0	0	0	0	0	0	0	0	0	0	0	0	0	0	0	0	0	0	0	0	0	0	0	0	0	0	0	0	0	0	0	0	0	0	0	0	0	0	0	0	0	0	0	0	0	0	0	0	0	0	0	0	0	0	0	0	0	0	0	0	0	0	0	0	0	0	0	0	0	0	0	0	0	1	0	0	0	0	0	0	0	0	0	0	0	0	0	0	0	0	0	0	0	0	0	0	0	0	0	0	0	0	0	0	0	0	0	0	0	0	0	0	0	0	0	0	0	0	0	0	0	0	0	0	0	0	0	0	0	0	0	0	0	0	0	0	0	0	0	5239500	5239500	0	0	NaN	0	0	5239500	0	NaN	NaN	NaN	NaN	0	0	0	0	0	0	5239500	0	0	0	0	0															4675	3056	255	255	26678	29347	89581	108267	89581	108267	Salomon_082520_TMT1_PV_SF02	11012	89581	108267	Salomon_082520_TMT1_PV_SF02	11012	89581	108267	Salomon_082520_TMT1_PV_SF02	11012
Q3U7R1	997	Q3U7R1	Q3U7R1	Extended synaptotagmin-1	Esyt1	sp|Q3U7R1|ESYT1_MOUSE Extended synaptotagmin-1 OS=Mus musculus OX=10090 GN=Esyt1 PE=1 SV=2	0.9857	18.3839	0.00058011	93.237	50.291	93.237					0.9857	18.3839	0.00058011	93.237									+	1	Y	SCRALRQNGRDLPDPYVSVLLLPDKNRSTKR	X;X;X;X;X;X;X;X;X;X;X;X;X;X;X;Phospho (STY);X;X;X;X;X;X;X;X;X;X;X;X;X;X;X	XXXXXXXXXXPPPPPPPPPPPPPPPXXXXXX	DLPDPY(0.986)VS(0.014)VLLLPDK	DLPDPY(18)VS(-18)VLLLPDK	6	3	-0.01632	12749	0	0	10314	0	0	0	0	0	6967.7	0	0	1661.8	0	0	8316.1	0	0	3386.1	0	0	699.03	0	0	1878.3	0	0	1245.6	0	0	870.39	0	0	11870	0	0	9611.3	0	0	735.01	0	0	7364.7	0	0	1625.9	0	0	8217.6	0	0	3297.9	0	0	1111.5	0	0	1941.1	0	0	1194	0	0	870.83	0	0	1	0	0	1	0	0	0	0	0	1	0	0	1	0	0	1	0	0	1	0	0	1	0	0	1	0	0	1	0	0	1	0	0	0	0	0	0	0	0	0	0	0	0	0	0	0	0	0	0	0	0	0	0	0	0	0	0	0	0	0	0	0	0	0	0	0	12749	0	0	10314	0	0	0	0	0	6967.7	0	0	1661.8	0	0	8316.1	0	0	3386.1	0	0	699.03	0	0	1878.3	0	0	1245.6	0	0	870.39	0	0	0	0	0	0	0	0	0	0	0	0	0	0	0	0	0	0	0	0	0	0	0	0	0	0	0	0	0	0	0	0	0	0	0	0	0	0	0	0	0	0	0	0	0	0	0	0	0	0	0	0	0	0	0	0	0	0	0	0	0	0	0	0	0	0	0	0	0	0	0	0	0	0	0	0	0	0	0	0	0	0	0	0	0	0	0	0	0	0	0	0	0	0	0	0	0	0	0	0	0	11870	0	0	9611.3	0	0	735.01	0	0	7364.7	0	0	1625.9	0	0	8217.6	0	0	3297.9	0	0	1111.5	0	0	1941.1	0	0	1194	0	0	870.83	0	0	0	0	0	0	0	0	0	0	0	0	0	0	0	0	0	0	0	0	0	0	0	0	0	0	0	0	0	0	0	0	0	0	0	0	0	0	0	0	0	0	0	0	0	0	0	0	0	0	0	0	0	0	0	0	0	0	0	0	0	0	0	0	0	0	0	0	0	0	0	0	0	0	0	0	0	0	0	0	0	0	0	0	0	0	0	0	0	0	0	0	0	0	0	0	0	0	0	0	0	1	0	0	1	0	0	0	0	0	1	0	0	1	0	0	1	0	0	1	0	0	1	0	0	1	0	0	1	0	0	1	0	0	0	0	0	0	0	0	0	0	0	0	0	0	0	0	0	0	0	0	0	0	0	0	0	0	0	0	0	0	0	0	0	0	0	0	0	0	0	0	0	0	0	0	0	0	0	0	0	0	0	0	0	0	0	0	0	0	0	0	0	0	0	0	0	0	0	0	1714800	1714800	0	0	0.1059	0	1714800	0	0	NaN	0.33596	NaN	0	0	0	0	1714800	0	0	0	0	0	0	0	0															4676	3059	997	997	4852	5297	16337	19574	16337	19574	Salomon_082520_rerun_TMT1_control_SF10	26802	16337	19574	Salomon_082520_rerun_TMT1_control_SF10	26802	16337	19574	Salomon_082520_rerun_TMT1_control_SF10	26802
Q3U7R1	111	Q3U7R1	Q3U7R1	Extended synaptotagmin-1	Esyt1	sp|Q3U7R1|ESYT1_MOUSE Extended synaptotagmin-1 OS=Mus musculus OX=10090 GN=Esyt1 PE=1 SV=2	1	73.4801	4.43705E-96	271.26	192.72	248.05									1	73.4801	3.13456E-67	248.05	0.999999	62.3907	4.43705E-96	271.26	+	1	Y	RQLLDDEERITAETLYMSHRELPAWVSFPDV	X;X;X;X;X;X;X;X;X;X;X;X;X;X;X;Phospho (STY);Oxidation (M);X;X;X;X;X;X;X;X;X;X;X;X;X;X	XXXXXXXXXPPPPPPPPPPPXXXXXXXXXXX	ITAETLY(1)MSHR	IT(-150)AET(-73)LY(73)MS(-84)HR	7	3	0.014753	34941000	0	0	340300	0	0	11765	0	0	300830	0	0	79053	0	0	275940	0	0	67689	0	0	11413	0	0	53071	0	0	12924	0	0	18191	0	0	32530000	0	0	317340	0	0	1914100	0	0	306210	0	0	72784	0	0	276500	0	0	68184	0	0	16980	0	0	53328	0	0	12560	0	0	18553	0	0	46	0	0	20	0	0	7	0	0	14	0	0	8	0	0	15	0	0	5	0	0	1	0	0	4	0	0	2	0	0	3	0	0	0	0	0	0	0	0	0	0	0	0	0	0	0	0	0	0	0	0	0	0	0	0	0	0	0	0	0	0	0	0	0	0	0	0	0	0	0	0	0	0	0	0	0	0	0	0	0	0	0	0	0	0	0	0	0	0	0	0	0	0	0	0	0	0	0	0	21425000	0	0	147080	0	0	4921.1	0	0	167950	0	0	48711	0	0	145770	0	0	26274	0	0	0	0	0	23134	0	0	3204	0	0	8324.8	0	0	13516000	0	0	193220	0	0	6844.4	0	0	132880	0	0	30343	0	0	130170	0	0	41415	0	0	11413	0	0	29937	0	0	9719.6	0	0	9866.2	0	0	0	0	0	0	0	0	0	0	0	0	0	0	0	0	0	0	0	0	0	0	0	0	0	0	0	0	0	0	0	0	0	0	0	0	0	0	0	0	0	0	0	0	0	0	0	0	0	0	0	0	0	0	0	0	0	0	0	0	0	0	0	0	0	0	0	0	19946000	0	0	137270	0	0	1105700	0	0	169530	0	0	44302	0	0	146590	0	0	27240	0	0	0	0	0	23147	0	0	2997.2	0	0	8414.3	0	0	12584000	0	0	180060	0	0	808410	0	0	136680	0	0	28482	0	0	129910	0	0	40943	0	0	16980	0	0	30180	0	0	9562.4	0	0	10139	0	0	0	0	0	0	0	0	0	0	0	0	0	0	0	0	0	0	0	0	0	0	0	0	0	0	0	0	0	0	0	0	0	0	0	0	0	0	0	0	0	0	0	0	0	0	0	0	0	0	0	0	0	0	0	0	0	0	0	0	0	0	0	0	0	0	0	0	23	0	0	4	0	0	2	0	0	7	0	0	4	0	0	7	0	0	3	0	0	0	0	0	3	0	0	1	0	0	2	0	0	23	0	0	16	0	0	5	0	0	7	0	0	4	0	0	8	0	0	2	0	0	1	0	0	1	0	0	1	0	0	1	0	0	7996200000	7996200000	0	0	234.76	0	0	449790000	486390000	NaN	NaN	13.206	NaN	0	0	0	0	0	0	449790000	0	0	486390000	0	0															4677	3059	111	111	14675	16055;16056	50504;50505;50506;50507;50508;50509;50510;50511;50512;50513;50514;50515;50516;50517;50518;50519;50520;50521;50523;50524;50525;50526;50527;50528;50529;50530;50531;50532;50533;50534;50535	61753;61754;61755;61756;61757;61758;61759;61760;61761;61762;61763;61764;61765;61766;61767;61768;61769;61770;61771;61772;61773;61774;61775;61776;61777;61778;61779;61781;61782;61783;61784;61785;61786;61787;61788;61789;61790;61791;61792;61793;61794;61795;61796;61797;61798;61799;61800;61801	50532	61797	Salomon_082520_TMT1_PV_SF07	13993	50530	61794	Salomon_082520_rerun_TMT1_PV_SF07	13538	50530	61794	Salomon_082520_rerun_TMT1_PV_SF07	13538
Q8BNI4;Q3U957	218;144	Q8BNI4	Q8BNI4	Derlin-2	Derl2	sp|Q8BNI4|DERL2_MOUSE Derlin-2 OS=Mus musculus OX=10090 GN=Derl2 PE=1 SV=2;tr|Q3U957|Q3U957_MOUSE Derlin OS=Mus musculus OX=10090 GN=Derl2 PE=1 SV=1	0.999244	31.6018	0.000102076	67.832	42.201	67.832													0.999244	31.6018	0.000102076	67.832		1	Y	SILRTIFDTPDEDPNYNPLPEERPGGFAWGE	X;X;X;X;X;X;X;X;X;X;X;X;X;X;X;Phospho (STY);X;X;X;X;X;X;X;X;X;X;X;X;X;X;X	XXXXPPPPPPPPPPPPPPPPPPPPPPPPPPP	TIFDT(0.001)PDEDPNY(0.999)NPLPEERPGGFAWGEGQR	T(-42)IFDT(-32)PDEDPNY(32)NPLPEERPGGFAWGEGQR	12	4	0.42375	189280	0	0	0	0	0	0	0	0	0	0	0	0	0	0	0	0	0	0	0	0	0	0	0	0	0	0	0	0	0	0	0	0	176230	0	0	0	0	0	11314	0	0	0	0	0	0	0	0	0	0	0	0	0	0	0	0	0	0	0	0	0	0	0	0	0	0	2	0	0	0	0	0	0	0	0	0	0	0	0	0	0	0	0	0	0	0	0	0	0	0	0	0	0	0	0	0	0	0	0	0	0	0	0	0	0	0	0	0	0	0	0	0	0	0	0	0	0	0	0	0	0	0	0	0	0	0	0	0	0	0	0	0	0	0	0	0	0	0	0	0	0	0	0	0	0	0	0	0	0	0	0	0	0	0	0	0	0	0	0	0	0	0	0	0	0	0	0	0	0	0	0	0	0	0	0	0	0	0	0	0	0	0	0	0	0	0	0	0	0	0	0	0	0	0	0	0	0	0	189280	0	0	0	0	0	0	0	0	0	0	0	0	0	0	0	0	0	0	0	0	0	0	0	0	0	0	0	0	0	0	0	0	0	0	0	0	0	0	0	0	0	0	0	0	0	0	0	0	0	0	0	0	0	0	0	0	0	0	0	0	0	0	0	0	0	0	0	0	0	0	0	0	0	0	0	0	0	0	0	0	0	0	0	0	0	0	0	0	0	0	0	0	0	0	0	0	0	0	0	0	0	0	0	0	0	0	0	0	0	0	0	0	0	0	0	0	0	0	0	0	0	0	0	0	0	0	0	0	0	0	0	176230	0	0	0	0	0	11314	0	0	0	0	0	0	0	0	0	0	0	0	0	0	0	0	0	0	0	0	0	0	0	0	0	0	0	0	0	0	0	0	0	0	0	0	0	0	0	0	0	0	0	0	0	0	0	0	0	0	0	0	0	0	0	0	0	0	0	0	0	0	0	0	0	0	0	0	0	0	0	0	0	0	0	0	0	0	0	0	0	0	0	0	0	0	0	0	0	0	0	0	0	0	0	0	0	0	0	0	0	0	0	0	0	0	0	0	0	0	0	0	0	0	0	0	0	0	0	0	0	0	0	0	0	2	0	0	0	0	0	0	0	0	0	0	0	0	0	0	0	0	0	0	0	0	0	0	0	0	0	0	0	0	0	0	0	0	189810000	189810000	0	0	NaN	0	0	0	189810000	NaN	NaN	NaN	NaN	0	0	0	0	0	0	0	0	0	189810000	0	0															4678	3063	218	218	26524	29182	89089	107699;107700	89089	107699	Salomon_082520_rerun_TMT1_PV_SF02	25736	89089	107699	Salomon_082520_rerun_TMT1_PV_SF02	25736	89089	107699	Salomon_082520_rerun_TMT1_PV_SF02	25736
Q3U9D6;Q8R313;A0A5F8MPW8;A0A5F8MP92	37;37;37;44	Q3U9D6	Q3U9D6	Exocyst complex component 6	Exoc6	tr|Q3U9D6|Q3U9D6_MOUSE Exocyst complex component OS=Mus musculus OX=10090 GN=Exoc6 PE=1 SV=1;sp|Q8R313|EXOC6_MOUSE Exocyst complex component 6 OS=Mus musculus OX=10090 GN=Exoc6 PE=1 SV=2;tr|A0A5F8MPW8|A0A5F8MPW8_MOUSE Exocyst complex component OS=Mus muscu	0.97802	16.4832	0.00648603	69.721	30.296	69.721									0.919359	10.5693	0.0369692	54.198	0.97802	16.4832	0.00648603	69.721	+	1	Y	ESTDTACVGPTLRSVYDDQPNAHKKFMEKLD	X;X;X;X;X;X;X;X;X;X;X;X;X;X;X;Phospho (STY);X;X;X;X;X;X;X;X;X;X;X;X;X;X;X	XXXXXXXXXXXXXPPPPPPPPPPPPXXXXXX	S(0.022)VY(0.978)DDQPNAHKK	S(-16)VY(16)DDQPNAHKK	3	4	2.1417	135250	0	0	0	0	0	0	0	0	1966.3	0	0	0	0	0	633.77	0	0	0	0	0	0	0	0	0	0	0	0	0	0	0	0	0	125920	0	0	0	0	0	7844.5	0	0	1847.1	0	0	0	0	0	654.24	0	0	0	0	0	0	0	0	0	0	0	0	0	0	0	0	0	2	0	0	0	0	0	0	0	0	2	0	0	0	0	0	1	0	0	0	0	0	0	0	0	0	0	0	0	0	0	0	0	0	0	0	0	0	0	0	0	0	0	0	0	0	0	0	0	0	0	0	0	0	0	0	0	0	0	0	0	0	0	0	0	0	0	0	0	0	0	0	0	0	0	0	0	0	0	0	0	0	0	0	0	0	0	0	0	0	0	0	0	0	0	0	0	0	0	0	51313	0	0	0	0	0	0	0	0	1003.9	0	0	0	0	0	633.77	0	0	0	0	0	0	0	0	0	0	0	0	0	0	0	0	0	83933	0	0	0	0	0	0	0	0	962.33	0	0	0	0	0	0	0	0	0	0	0	0	0	0	0	0	0	0	0	0	0	0	0	0	0	0	0	0	0	0	0	0	0	0	0	0	0	0	0	0	0	0	0	0	0	0	0	0	0	0	0	0	0	0	0	0	0	0	0	0	0	0	0	0	0	0	0	0	0	0	0	0	0	0	0	0	0	0	0	0	0	0	0	0	0	0	0	0	0	47772	0	0	0	0	0	2771.7	0	0	947.74	0	0	0	0	0	654.24	0	0	0	0	0	0	0	0	0	0	0	0	0	0	0	0	0	78144	0	0	0	0	0	5072.8	0	0	899.38	0	0	0	0	0	0	0	0	0	0	0	0	0	0	0	0	0	0	0	0	0	0	0	0	0	0	0	0	0	0	0	0	0	0	0	0	0	0	0	0	0	0	0	0	0	0	0	0	0	0	0	0	0	0	0	0	0	0	0	0	0	0	0	0	0	0	0	0	0	0	0	0	0	0	0	0	0	0	0	0	0	0	0	0	0	0	0	0	0	1	0	0	0	0	0	0	0	0	1	0	0	0	0	0	1	0	0	0	0	0	0	0	0	0	0	0	0	0	0	0	0	0	1	0	0	0	0	0	0	0	0	1	0	0	0	0	0	0	0	0	0	0	0	0	0	0	0	0	0	0	0	0	0	0	0	7427800	7427800	0	0	NaN	0	0	4931600	0	NaN	NaN	NaN	NaN	0	0	0	0	0	0	4931600	0	0	0	0	0															4679	3064	37	37	25586;25587	28140;28141	85646;85647	103461;103462	85647	103462	Salomon_082520_rerun_TMT1_PV_SF04	5176	85647	103462	Salomon_082520_rerun_TMT1_PV_SF04	5176	85647	103462	Salomon_082520_rerun_TMT1_PV_SF04	5176
Q3U9G9;A0A0A6YY12	377;136	Q3U9G9	Q3U9G9	Lamin-B receptor	Lbr	sp|Q3U9G9|LBR_MOUSE Delta(14)-sterol reductase LBR OS=Mus musculus OX=10090 GN=Lbr PE=1 SV=2;tr|A0A0A6YY12|A0A0A6YY12_MOUSE Delta(14)-sterol reductase LBR (Fragment) OS=Mus musculus OX=10090 GN=Lbr PE=1 SV=1	0.999902	40.1174	5.59828E-42	193.45	135.28	154.39													0.999902	40.1174	5.59828E-42	193.45	+	1	Y	APREELSPASSGNAVYDFFIGRELNPRLGAF	X;X;X;X;X;X;X;X;X;X;X;X;X;X;X;Phospho (STY);X;X;X;X;X;X;X;X;X;X;X;X;X;X;X	XXXPPPPPPPPPPPPPPPPPPPXXXXXXXXX	EELSPASSGNAVY(1)DFFIGR	EELS(-97)PAS(-60)S(-40)GNAVY(40)DFFIGR	13	3	-1.0199	78943	0	0	0	0	0	0	0	0	0	0	0	0	0	0	0	0	0	0	0	0	0	0	0	0	0	0	0	0	0	0	0	0	73913	0	0	0	0	0	4526	0	0	0	0	0	0	0	0	0	0	0	0	0	0	0	0	0	0	0	0	0	0	0	0	0	0	2	0	0	0	0	0	0	0	0	0	0	0	0	0	0	0	0	0	0	0	0	0	0	0	0	0	0	0	0	0	0	0	0	0	0	0	0	0	0	0	0	0	0	0	0	0	0	0	0	0	0	0	0	0	0	0	0	0	0	0	0	0	0	0	0	0	0	0	0	0	0	0	0	0	0	0	0	0	0	0	0	0	0	0	0	0	0	0	0	0	0	0	0	0	0	0	0	0	0	0	0	0	0	0	0	0	0	0	0	0	0	0	0	0	0	0	0	0	0	0	0	0	0	0	0	0	0	0	0	0	0	0	78943	0	0	0	0	0	0	0	0	0	0	0	0	0	0	0	0	0	0	0	0	0	0	0	0	0	0	0	0	0	0	0	0	0	0	0	0	0	0	0	0	0	0	0	0	0	0	0	0	0	0	0	0	0	0	0	0	0	0	0	0	0	0	0	0	0	0	0	0	0	0	0	0	0	0	0	0	0	0	0	0	0	0	0	0	0	0	0	0	0	0	0	0	0	0	0	0	0	0	0	0	0	0	0	0	0	0	0	0	0	0	0	0	0	0	0	0	0	0	0	0	0	0	0	0	0	0	0	0	0	0	0	73913	0	0	0	0	0	4526	0	0	0	0	0	0	0	0	0	0	0	0	0	0	0	0	0	0	0	0	0	0	0	0	0	0	0	0	0	0	0	0	0	0	0	0	0	0	0	0	0	0	0	0	0	0	0	0	0	0	0	0	0	0	0	0	0	0	0	0	0	0	0	0	0	0	0	0	0	0	0	0	0	0	0	0	0	0	0	0	0	0	0	0	0	0	0	0	0	0	0	0	0	0	0	0	0	0	0	0	0	0	0	0	0	0	0	0	0	0	0	0	0	0	0	0	0	0	0	0	0	0	0	0	0	2	0	0	0	0	0	0	0	0	0	0	0	0	0	0	0	0	0	0	0	0	0	0	0	0	0	0	0	0	0	0	0	0	11862000	11862000	0	0	1.6388	0	0	0	4142000	NaN	0	NaN	0.66257	0	0	0	0	0	0	0	0	0	4142000	0	0															4680	3065	377	377	6655	7314	22718;22719	27249;27250	22719	27250	Salomon_082520_rerun_TMT1_PV_SF05	32668	22718	27249	Salomon_082520_rerun_TMT1_PV_SF05	32661	22718	27249	Salomon_082520_rerun_TMT1_PV_SF05	32661
Q3U9G9;A0A0A6YW01;A0A0A6YXT6;A0A0A6YXW3	22;22;22;22	Q3U9G9	Q3U9G9	Lamin-B receptor	Lbr	sp|Q3U9G9|LBR_MOUSE Delta(14)-sterol reductase LBR OS=Mus musculus OX=10090 GN=Lbr PE=1 SV=2;tr|A0A0A6YW01|A0A0A6YW01_MOUSE Delta(14)-sterol reductase LBR (Fragment) OS=Mus musculus OX=10090 GN=Lbr PE=1 SV=1;tr|A0A0A6YXT6|A0A0A6YXT6_MOUSE Delta(14)-sterol	0.998175	29.3599	2.29798E-50	209.33	156.12	209.33									0.891646	11.6272	0.000125606	94.569	0.998175	29.3599	2.29798E-50	209.33	+	1	Y	VEGEVVRGRWPGSSLYYEVEILSHDNKSQLY	X;X;X;X;X;X;X;X;X;X;X;X;X;X;X;Phospho (STY);X;X;X;X;X;X;X;X;X;X;X;X;X;X;X	XXXXXXXXXPPPPPPPPPPPPPPPPPPXXXX	WPGSS(0.001)LY(0.998)YEVEILSHDNK	WPGS(-37)S(-29)LY(29)Y(-33)EVEILS(-170)HDNK	7	3	0.31524	312070	0	0	1251.9	0	0	442.55	0	0	1219.4	0	0	0	0	0	731.31	0	0	0	0	0	0	0	0	0	0	0	0	0	0	0	0	0	291160	0	0	1168	0	0	19910	0	0	1238.9	0	0	0	0	0	758.68	0	0	0	0	0	0	0	0	0	0	0	0	0	0	0	0	0	7	0	0	1	0	0	1	0	0	1	0	0	0	0	0	1	0	0	0	0	0	0	0	0	0	0	0	0	0	0	0	0	0	0	0	0	0	0	0	0	0	0	0	0	0	0	0	0	0	0	0	0	0	0	0	0	0	0	0	0	0	0	0	0	0	0	0	0	0	0	0	0	0	0	0	0	0	0	0	0	0	0	0	0	0	0	0	0	0	0	0	0	0	0	0	0	0	0	0	19664	0	0	0	0	0	0	0	0	0	0	0	0	0	0	0	0	0	0	0	0	0	0	0	0	0	0	0	0	0	0	0	0	292410	0	0	1251.9	0	0	442.55	0	0	1219.4	0	0	0	0	0	731.31	0	0	0	0	0	0	0	0	0	0	0	0	0	0	0	0	0	0	0	0	0	0	0	0	0	0	0	0	0	0	0	0	0	0	0	0	0	0	0	0	0	0	0	0	0	0	0	0	0	0	0	0	0	0	0	0	0	0	0	0	0	0	0	0	0	0	0	0	0	0	0	0	0	0	0	0	0	0	0	0	0	0	0	18646	0	0	0	0	0	715.92	0	0	0	0	0	0	0	0	0	0	0	0	0	0	0	0	0	0	0	0	0	0	0	0	0	0	272510	0	0	1168	0	0	19194	0	0	1238.9	0	0	0	0	0	758.68	0	0	0	0	0	0	0	0	0	0	0	0	0	0	0	0	0	0	0	0	0	0	0	0	0	0	0	0	0	0	0	0	0	0	0	0	0	0	0	0	0	0	0	0	0	0	0	0	0	0	0	0	0	0	0	0	0	0	0	0	0	0	0	0	0	0	0	0	0	0	0	0	0	0	0	0	0	0	0	0	0	0	0	2	0	0	0	0	0	0	0	0	0	0	0	0	0	0	0	0	0	0	0	0	0	0	0	0	0	0	0	0	0	0	0	0	5	0	0	1	0	0	1	0	0	1	0	0	0	0	0	1	0	0	0	0	0	0	0	0	0	0	0	0	0	0	0	0	0	24350000	24350000	0	0	NaN	0	0	1649200	18015000	NaN	NaN	NaN	NaN	0	0	0	0	0	0	1649200	0	0	18015000	0	0															4681	3065	22	22	30623	33676	103118;103119;103121	124854;124855;124856;124857;124858;124860;124861	103118	124856	Salomon_082520_rerun_TMT1_PV_SF11	30260	103118	124856	Salomon_082520_rerun_TMT1_PV_SF11	30260	103118	124856	Salomon_082520_rerun_TMT1_PV_SF11	30260
Q3U9G9	171	Q3U9G9	Q3U9G9	Lamin-B receptor	Lbr	sp|Q3U9G9|LBR_MOUSE Delta(14)-sterol reductase LBR OS=Mus musculus OX=10090 GN=Lbr PE=1 SV=2	1	90.5202	1.74893E-24	203.39	152.93	199.68									1	90.5202	2.28027E-24	199.68	1	67.3815	1.74893E-24	203.39	+	2	Y	YKDKQERIILSTEDRYIVTQYSLRPRREEVK	X;X;X;X;X;X;X;X;X;X;X;X;X;X;X;Phospho (STY);X;X;X;X;Phospho (STY);Phospho (STY);X;X;X;X;X;X;X;X;X	XXXXXXXXXXXXXXXPPPPPPPPPPPXXXXX	Y(1)IVTQY(0.103)S(0.897)LRPR	Y(91)IVT(-91)QY(-9.4)S(9.4)LRPR	1	3	-0.39259	0	2090000	0	0	191090	0	0	0	0	0	184360	0	0	54302	0	0	154130	0	0	59089	0	0	9650.2	0	0	32643	0	0	11260	0	0	16769	0	0	1945800	0	0	178270	0	0	118480	0	0	188100	0	0	51745	0	0	155640	0	0	58867	0	0	16850	0	0	33803	0	0	10931	0	0	16668	0	0	4	0	0	2	0	0	0	0	0	3	0	0	1	0	0	3	0	0	1	0	0	1	0	0	1	0	0	1	0	0	1	0	0	0	0	0	0	0	0	0	0	0	0	0	0	0	0	0	0	0	0	0	0	0	0	0	0	0	0	0	0	0	0	0	0	0	0	0	0	0	0	0	0	0	0	0	0	0	0	0	0	0	0	0	0	0	0	0	0	0	0	0	0	0	0	0	0	0	0	830040	0	0	0	0	0	0	0	0	3102.6	0	0	0	0	0	2152.6	0	0	0	0	0	0	0	0	0	0	0	0	0	0	0	0	0	1260000	0	0	191090	0	0	0	0	0	181260	0	0	54302	0	0	151980	0	0	59089	0	0	9650.2	0	0	32643	0	0	11260	0	0	16769	0	0	0	0	0	0	0	0	0	0	0	0	0	0	0	0	0	0	0	0	0	0	0	0	0	0	0	0	0	0	0	0	0	0	0	0	0	0	0	0	0	0	0	0	0	0	0	0	0	0	0	0	0	0	0	0	0	0	0	0	0	0	0	0	0	0	0	0	772740	0	0	0	0	0	44061	0	0	2931.8	0	0	0	0	0	2203.1	0	0	0	0	0	0	0	0	0	0	0	0	0	0	0	0	0	1173100	0	0	178270	0	0	74416	0	0	185170	0	0	51745	0	0	153440	0	0	58867	0	0	16850	0	0	33803	0	0	10931	0	0	16668	0	0	0	0	0	0	0	0	0	0	0	0	0	0	0	0	0	0	0	0	0	0	0	0	0	0	0	0	0	0	0	0	0	0	0	0	0	0	0	0	0	0	0	0	0	0	0	0	0	0	0	0	0	0	0	0	0	0	0	0	0	0	0	0	0	0	0	0	2	0	0	0	0	0	0	0	0	1	0	0	0	0	0	1	0	0	0	0	0	0	0	0	0	0	0	0	0	0	0	0	0	2	0	0	2	0	0	0	0	0	2	0	0	1	0	0	2	0	0	1	0	0	1	0	0	1	0	0	1	0	0	1	0	359640000	0	359640000	0	NaN	0	0	122800000	145130000	NaN	NaN	NaN	NaN	0	0	0	0	0	0	0	122800000	0	0	145130000	0															4682	3065	171	171	31341	34508;34509	105613;105614;105615;105616;105617	127907;127908;127909;127910;127911	105616	127910	Salomon_082520_TMT1_PV_SF05	16205	105615	127909	Salomon_082520_rerun_TMT1_PV_SF05	17870	105615	127909	Salomon_082520_rerun_TMT1_PV_SF05	17870
Q3U9G9	176	Q3U9G9	Q3U9G9	Lamin-B receptor	Lbr	sp|Q3U9G9|LBR_MOUSE Delta(14)-sterol reductase LBR OS=Mus musculus OX=10090 GN=Lbr PE=1 SV=2	0.999474	32.7891	2.42439E-07	163.9	115.33	154.15									0.998835	29.3324	2.42439E-07	163.9	0.999474	32.7891	4.77094E-06	154.15	+	1;2	Y	ERIILSTEDRYIVTQYSLRPRREEVKAKEIE	X;X;X;X;X;X;X;X;X;X;Phospho (STY);X;X;X;X;Phospho (STY);X;X;X;X;X;X;X;X;X;X;X;X;X;X;X	XXXXXXXXXXPPPPPPPPPPPXXXXXXXXXX	YIVTQY(0.999)S(0.001)LRPR	Y(-110)IVT(-75)QY(33)S(-33)LRPR	6	3	-0.57527	1227000	754850	0	11844	184890	0	4696.2	0	0	14427	181130	0	3787.9	54302	0	15953	150320	0	4877.2	59089	0	930.3	9650.2	0	3238.9	32643	0	840.51	11260	0	899.09	16769	0	1142400	702770	0	11061	172490	0	80772	44038	0	14541	184580	0	3500.1	51745	0	15820	151870	0	4839.5	58867	0	1643.4	16850	0	3283.7	33803	0	824.58	10931	0	939.75	16668	0	5	2	0	1	1	0	1	0	0	1	2	0	1	1	0	2	2	0	1	1	0	1	1	0	1	1	0	1	1	0	1	1	0	0	0	0	0	0	0	0	0	0	0	0	0	0	0	0	0	0	0	0	0	0	0	0	0	0	0	0	0	0	0	0	0	0	0	0	0	0	0	0	0	0	0	0	0	0	0	0	0	0	0	0	0	0	0	0	0	0	0	0	0	0	0	0	0	0	0	483930	75345	0	0	0	0	4696.2	0	0	0	3102.6	0	0	0	0	1147.4	2152.6	0	0	0	0	0	0	0	0	0	0	0	0	0	0	0	0	743090	679510	0	11844	184890	0	0	0	0	14427	178020	0	3787.9	54302	0	14806	148170	0	4877.2	59089	0	930.3	9650.2	0	3238.9	32643	0	840.51	11260	0	899.09	16769	0	0	0	0	0	0	0	0	0	0	0	0	0	0	0	0	0	0	0	0	0	0	0	0	0	0	0	0	0	0	0	0	0	0	0	0	0	0	0	0	0	0	0	0	0	0	0	0	0	0	0	0	0	0	0	0	0	0	0	0	0	0	0	0	0	0	0	450600	70138	0	0	0	0	34667	3269	0	0	2931.8	0	0	0	0	1072.3	2203.1	0	0	0	0	0	0	0	0	0	0	0	0	0	0	0	0	691850	632640	0	11061	172490	0	46105	40769	0	14541	181650	0	3500.1	51745	0	14748	149670	0	4839.5	58867	0	1643.4	16850	0	3283.7	33803	0	824.58	10931	0	939.75	16668	0	0	0	0	0	0	0	0	0	0	0	0	0	0	0	0	0	0	0	0	0	0	0	0	0	0	0	0	0	0	0	0	0	0	0	0	0	0	0	0	0	0	0	0	0	0	0	0	0	0	0	0	0	0	0	0	0	0	0	0	0	0	0	0	0	0	0	3	1	0	0	0	0	1	0	0	0	1	0	0	0	0	1	1	0	0	0	0	0	0	0	0	0	0	0	0	0	0	0	0	2	1	0	1	1	0	0	0	0	1	1	0	1	1	0	1	1	0	1	1	0	1	1	0	1	1	0	1	1	0	1	1	0	407250000	250290000	156960000	0	NaN	0	0	135850000	254010000	NaN	NaN	NaN	NaN	0	0	0	0	0	0	124010000	11838000	0	108880000	145130000	0															4683	3065	176	176	31341	34508;34509	105613;105617;105618;105619;105620	127907;127911;127912;127913;127914;127915;127916	105618	127913	Salomon_082520_rerun_TMT1_PV_SF09	13954	105619	127914	Salomon_082520_TMT1_PV_SF09	14455	105619	127914	Salomon_082520_TMT1_PV_SF09	14455
Q3UCV8	56	Q3UCV8	Q3UCV8	Ubiquitin thioesterase otulin	Otulin	sp|Q3UCV8|OTUL_MOUSE Ubiquitin thioesterase otulin OS=Mus musculus OX=10090 GN=Otulin PE=1 SV=1	1	107.455	6.40083E-10	166.69	101.47	107.45									1	107.455	6.40083E-10	166.69	1	140.779	3.27843E-05	140.78		1	Y	PRAATRCPAEHEEDMYRAADEIEKEKELLIH	X;X;X;X;X;X;X;X;X;X;X;X;X;X;Oxidation (M);Phospho (STY);X;X;X;X;X;X;X;X;X;X;X;X;X;X;X	XXXXXXPPPPPPPPPPPXXXXXXXXXXXXXX	CPAEHEEDMY(1)R	CPAEHEEDMY(110)R	10	2	-1.1814	1491100	0	0	7644.4	0	0	464.4	0	0	3349.8	0	0	0	0	0	4893.2	0	0	1102.7	0	0	0	0	0	0	0	0	0	0	0	0	0	0	1388200	0	0	7117	0	0	78157	0	0	3549	0	0	0	0	0	4779.7	0	0	1026.7	0	0	0	0	0	0	0	0	0	0	0	0	0	0	9	0	0	4	0	0	1	0	0	2	0	0	0	0	0	3	0	0	1	0	0	0	0	0	0	0	0	0	0	0	0	0	0	0	0	0	0	0	0	0	0	0	0	0	0	0	0	0	0	0	0	0	0	0	0	0	0	0	0	0	0	0	0	0	0	0	0	0	0	0	0	0	0	0	0	0	0	0	0	0	0	0	0	0	0	0	0	0	0	0	0	0	0	0	0	0	0	0	0	1074400	0	0	4455	0	0	0	0	0	2674.9	0	0	0	0	0	2996.7	0	0	1102.7	0	0	0	0	0	0	0	0	0	0	0	0	0	0	416650	0	0	3189.5	0	0	464.4	0	0	674.85	0	0	0	0	0	1896.5	0	0	0	0	0	0	0	0	0	0	0	0	0	0	0	0	0	0	0	0	0	0	0	0	0	0	0	0	0	0	0	0	0	0	0	0	0	0	0	0	0	0	0	0	0	0	0	0	0	0	0	0	0	0	0	0	0	0	0	0	0	0	0	0	0	0	0	0	0	0	0	0	0	0	0	0	0	0	0	0	0	0	0	1000200	0	0	4150.3	0	0	50852	0	0	2859.4	0	0	0	0	0	2965.6	0	0	1026.7	0	0	0	0	0	0	0	0	0	0	0	0	0	0	387930	0	0	2966.7	0	0	27305	0	0	689.6	0	0	0	0	0	1814.1	0	0	0	0	0	0	0	0	0	0	0	0	0	0	0	0	0	0	0	0	0	0	0	0	0	0	0	0	0	0	0	0	0	0	0	0	0	0	0	0	0	0	0	0	0	0	0	0	0	0	0	0	0	0	0	0	0	0	0	0	0	0	0	0	0	0	0	0	0	0	0	0	0	0	0	0	0	0	0	0	0	0	0	5	0	0	1	0	0	0	0	0	1	0	0	0	0	0	1	0	0	1	0	0	0	0	0	0	0	0	0	0	0	0	0	0	4	0	0	3	0	0	1	0	0	1	0	0	0	0	0	2	0	0	0	0	0	0	0	0	0	0	0	0	0	0	0	0	0	178460000	178460000	0	0	NaN	0	0	21002000	6075700	NaN	NaN	NaN	NaN	0	0	0	0	0	0	21002000	0	0	6075700	0	0															4684	3067	56	56	3496	3816;3817	11886;11887;11888;11889;11890;11891;11892	14266;14267;14268;14269;14270;14271;14272;14273;14274	11892	14274	Salomon_082520_TMT1_PV_SF09	5315	11891	14272	Salomon_082520_TMT1_PV_SF09	5285	11891	14272	Salomon_082520_TMT1_PV_SF09	5285
Q3UDK1;A0A0G2JG49;D3YWU1	153;48;153	Q3UDK1	Q3UDK1	TRAF-type zinc finger domain-containing protein 1	Trafd1	sp|Q3UDK1|TRAD1_MOUSE TRAF-type zinc finger domain-containing protein 1 OS=Mus musculus OX=10090 GN=Trafd1 PE=1 SV=1;tr|A0A0G2JG49|A0A0G2JG49_MOUSE TRAF-type zinc finger domain-containing protein 1 (Fragment) OS=Mus musculus OX=10090 GN=Trafd1 PE=1 SV=1;tr	1	80.1892	1.19791E-18	159.54	107.72	159.54									1	80.1892	1.19791E-18	159.54	0.999818	37.3923	6.85474E-05	107.45	+	1	Y	VEEEKRTEAAIPPEAYDEPWSQDRIWIASQL	X;X;X;X;X;X;X;X;X;X;X;X;X;X;X;Phospho (STY);X;X;X;X;X;X;X;X;X;X;X;X;X;X;X	XXXXXPPPPPPPPPPPPPPPPPPPXXXXXXX	TEAAIPPEAY(1)DEPWSQDR	T(-120)EAAIPPEAY(80)DEPWS(-80)QDR	10	3	0.046349	522550	0	0	6498.9	0	0	4820.1	0	0	6677.2	0	0	1530.2	0	0	8514.6	0	0	2876.7	0	0	1391.1	0	0	2472.1	0	0	0	0	0	0	0	0	487620	0	0	6058	0	0	38717	0	0	6826.7	0	0	1661.7	0	0	8400.7	0	0	2835.1	0	0	1620.1	0	0	2444.9	0	0	0	0	0	0	0	0	5	0	0	1	0	0	3	0	0	2	0	0	1	0	0	2	0	0	2	0	0	1	0	0	2	0	0	0	0	0	0	0	0	0	0	0	0	0	0	0	0	0	0	0	0	0	0	0	0	0	0	0	0	0	0	0	0	0	0	0	0	0	0	0	0	0	0	0	0	0	0	0	0	0	0	0	0	0	0	0	0	0	0	0	0	0	0	0	0	0	0	0	0	0	0	0	0	0	0	116010	0	0	0	0	0	1659.6	0	0	1821.8	0	0	0	0	0	2220.9	0	0	533.8	0	0	0	0	0	533.1	0	0	0	0	0	0	0	0	406540	0	0	6498.9	0	0	3160.5	0	0	4855.4	0	0	1530.2	0	0	6293.7	0	0	2342.9	0	0	1391.1	0	0	1939	0	0	0	0	0	0	0	0	0	0	0	0	0	0	0	0	0	0	0	0	0	0	0	0	0	0	0	0	0	0	0	0	0	0	0	0	0	0	0	0	0	0	0	0	0	0	0	0	0	0	0	0	0	0	0	0	0	0	0	0	0	0	0	0	0	0	0	0	0	0	0	0	0	0	108020	0	0	0	0	0	8784.6	0	0	1735.9	0	0	0	0	0	2188	0	0	513.52	0	0	0	0	0	523.45	0	0	0	0	0	0	0	0	379600	0	0	6058	0	0	29933	0	0	5090.9	0	0	1661.7	0	0	6212.7	0	0	2321.5	0	0	1620.1	0	0	1921.5	0	0	0	0	0	0	0	0	0	0	0	0	0	0	0	0	0	0	0	0	0	0	0	0	0	0	0	0	0	0	0	0	0	0	0	0	0	0	0	0	0	0	0	0	0	0	0	0	0	0	0	0	0	0	0	0	0	0	0	0	0	0	0	0	0	0	0	0	0	0	0	0	0	0	2	0	0	0	0	0	1	0	0	1	0	0	0	0	0	1	0	0	1	0	0	0	0	0	1	0	0	0	0	0	0	0	0	3	0	0	1	0	0	2	0	0	1	0	0	1	0	0	1	0	0	1	0	0	1	0	0	1	0	0	0	0	0	0	0	0	48064000	48064000	0	0	NaN	0	0	4397600	13327000	NaN	NaN	NaN	NaN	0	0	0	0	0	0	4397600	0	0	13327000	0	0															4685	3069	153	153	23189;26044	25497;28662	77897;77899;87385;87386;87387	94427;94429;105582;105583;105584	87387	105584	Salomon_082520_TMT1_PV_SF07	20001	87387	105584	Salomon_082520_TMT1_PV_SF07	20001	87387	105584	Salomon_082520_TMT1_PV_SF07	20001
Q3UDK1;A0A0J9YUC2	557;64	Q3UDK1	Q3UDK1	TRAF-type zinc finger domain-containing protein 1	Trafd1	sp|Q3UDK1|TRAD1_MOUSE TRAF-type zinc finger domain-containing protein 1 OS=Mus musculus OX=10090 GN=Trafd1 PE=1 SV=1;tr|A0A0J9YUC2|A0A0J9YUC2_MOUSE TRAF-type zinc finger domain-containing protein 1 (Fragment) OS=Mus musculus OX=10090 GN=Trafd1 PE=1 SV=1	0.876165	8.49749	0.00641998	74.76	26.756	74.76													0.876165	8.49749	0.00641998	74.76	+	1	Y	SEGGRSSRVSPAAAGYHSRAAKAKPPKQQGA	X;X;X;X;X;X;X;X;X;X;X;X;X;X;X;Phospho (STY);X;X;X;X;X;X;X;X;X;X;X;X;X;X;X	XXXXXXXXPPPPPPPPPPPXXXXXXXXXXXX	VSPAAAGY(0.876)HS(0.124)R	VS(-58)PAAAGY(8.5)HS(-8.5)R	8	3	0.28882	26327	0	0	706.6	0	0	0	0	0	0	0	0	0	0	0	0	0	0	0	0	0	0	0	0	0	0	0	0	0	0	0	0	0	24509	0	0	656.69	0	0	1296.7	0	0	0	0	0	0	0	0	0	0	0	0	0	0	0	0	0	0	0	0	0	0	0	0	0	0	1	0	0	1	0	0	0	0	0	0	0	0	0	0	0	0	0	0	0	0	0	0	0	0	0	0	0	0	0	0	0	0	0	0	0	0	0	0	0	0	0	0	0	0	0	0	0	0	0	0	0	0	0	0	0	0	0	0	0	0	0	0	0	0	0	0	0	0	0	0	0	0	0	0	0	0	0	0	0	0	0	0	0	0	0	0	0	0	0	0	0	0	0	0	0	0	0	0	0	0	0	0	0	0	0	0	0	0	0	0	0	0	0	0	0	0	0	0	0	0	0	0	0	0	0	0	0	0	0	0	0	0	26327	0	0	706.6	0	0	0	0	0	0	0	0	0	0	0	0	0	0	0	0	0	0	0	0	0	0	0	0	0	0	0	0	0	0	0	0	0	0	0	0	0	0	0	0	0	0	0	0	0	0	0	0	0	0	0	0	0	0	0	0	0	0	0	0	0	0	0	0	0	0	0	0	0	0	0	0	0	0	0	0	0	0	0	0	0	0	0	0	0	0	0	0	0	0	0	0	0	0	0	0	0	0	0	0	0	0	0	0	0	0	0	0	0	0	0	0	0	0	0	0	0	0	0	0	0	0	0	0	0	0	0	0	24509	0	0	656.69	0	0	1296.7	0	0	0	0	0	0	0	0	0	0	0	0	0	0	0	0	0	0	0	0	0	0	0	0	0	0	0	0	0	0	0	0	0	0	0	0	0	0	0	0	0	0	0	0	0	0	0	0	0	0	0	0	0	0	0	0	0	0	0	0	0	0	0	0	0	0	0	0	0	0	0	0	0	0	0	0	0	0	0	0	0	0	0	0	0	0	0	0	0	0	0	0	0	0	0	0	0	0	0	0	0	0	0	0	0	0	0	0	0	0	0	0	0	0	0	0	0	0	0	0	0	0	0	0	0	1	0	0	1	0	0	0	0	0	0	0	0	0	0	0	0	0	0	0	0	0	0	0	0	0	0	0	0	0	0	0	0	0	989570	989570	0	0	NaN	0	0	0	989570	NaN	NaN	NaN	NaN	0	0	0	0	0	0	0	0	0	989570	0	0															4686	3069	557	557	29804	32774	100313	121275	100313	121275	Salomon_082520_rerun_TMT1_PV_SF01	3287	100313	121275	Salomon_082520_rerun_TMT1_PV_SF01	3287	100313	121275	Salomon_082520_rerun_TMT1_PV_SF01	3287
Q921Y0;Q8BPB0;Q3UDM0	26;26;26	Q921Y0	Q921Y0	MOB kinase activator 1A;MOB kinase activator 1B	Mob1a;Mob1b	sp|Q921Y0|MOB1A_MOUSE MOB kinase activator 1A OS=Mus musculus OX=10090 GN=Mob1a PE=2 SV=3;sp|Q8BPB0|MOB1B_MOUSE MOB kinase activator 1B OS=Mus musculus OX=10090 GN=Mob1b PE=1 SV=3;tr|Q3UDM0|Q3UDM0_MOUSE MOB kinase activator 1B OS=Mus musculus OX=10090 GN=M	1	86.305	5.26358E-13	166.6	123.01	158.11									1	86.2909	5.26358E-13	166.6	1	86.305	8.11707E-11	158.11		1	Y	KTFKPKKNIPEGSHQYELLKHAEATLGSGNL	X;X;X;X;X;X;X;X;X;X;X;X;X;X;X;Phospho (STY);X;X;X;X;X;X;X;X;X;X;X;X;X;X;X	XXXXXXPPPPPPPPPPPPPPXXXXXXXXXXX	NIPEGSHQY(1)ELLK	NIPEGS(-86)HQY(86)ELLK	9	3	1.8468	1923200	0	0	24867	0	0	2829.4	0	0	22692	0	0	3880.5	0	0	21176	0	0	4409.7	0	0	2283	0	0	3511.8	0	0	1680.5	0	0	567.89	0	0	1790600	0	0	23176	0	0	117440	0	0	22973	0	0	3684.5	0	0	21193	0	0	4371.4	0	0	2640.9	0	0	3507.5	0	0	1666.1	0	0	621.96	0	0	10	0	0	7	0	0	3	0	0	6	0	0	3	0	0	5	0	0	2	0	0	1	0	0	2	0	0	1	0	0	1	0	0	0	0	0	0	0	0	0	0	0	0	0	0	0	0	0	0	0	0	0	0	0	0	0	0	0	0	0	0	0	0	0	0	0	0	0	0	0	0	0	0	0	0	0	0	0	0	0	0	0	0	0	0	0	0	0	0	0	0	0	0	0	0	0	0	0	0	785910	0	0	4943	0	0	2396	0	0	4967.5	0	0	0	0	0	4594.3	0	0	0	0	0	0	0	0	0	0	0	0	0	0	0	0	0	1137300	0	0	19924	0	0	433.4	0	0	17725	0	0	3880.5	0	0	16581	0	0	4409.7	0	0	2283	0	0	3511.8	0	0	1680.5	0	0	567.89	0	0	0	0	0	0	0	0	0	0	0	0	0	0	0	0	0	0	0	0	0	0	0	0	0	0	0	0	0	0	0	0	0	0	0	0	0	0	0	0	0	0	0	0	0	0	0	0	0	0	0	0	0	0	0	0	0	0	0	0	0	0	0	0	0	0	0	0	731710	0	0	4612.5	0	0	47975	0	0	5060.4	0	0	0	0	0	4600.2	0	0	0	0	0	0	0	0	0	0	0	0	0	0	0	0	0	1058900	0	0	18564	0	0	69462	0	0	17912	0	0	3684.5	0	0	16593	0	0	4371.4	0	0	2640.9	0	0	3507.5	0	0	1666.1	0	0	621.96	0	0	0	0	0	0	0	0	0	0	0	0	0	0	0	0	0	0	0	0	0	0	0	0	0	0	0	0	0	0	0	0	0	0	0	0	0	0	0	0	0	0	0	0	0	0	0	0	0	0	0	0	0	0	0	0	0	0	0	0	0	0	0	0	0	0	0	0	3	0	0	1	0	0	1	0	0	1	0	0	0	0	0	1	0	0	0	0	0	0	0	0	0	0	0	0	0	0	0	0	0	7	0	0	6	0	0	2	0	0	5	0	0	3	0	0	4	0	0	2	0	0	1	0	0	2	0	0	1	0	0	1	0	0	233830000	233830000	0	0	4.5211	0	0	84100000	91918000	0	0	6.7231	3.942	0	0	0	0	0	0	84100000	0	0	91918000	0	0															4687	3070	26	26	15385;20324	16830;22324	52721;52722;68658;68659;68660;68661	64537;64538;83551;83552;83553;83554;83555;83556;83557;83558	68659	83554	Salomon_082520_rerun_TMT1_PV_SF04	15097	68661	83557	Salomon_082520_TMT1_PV_SF04	15964	68661	83557	Salomon_082520_TMT1_PV_SF04	15964
Q3UDW8	249	Q3UDW8	Q3UDW8	Heparan-alpha-glucosaminide N-acetyltransferase	Hgsnat	sp|Q3UDW8|HGNAT_MOUSE Heparan-alpha-glucosaminide N-acetyltransferase OS=Mus musculus OX=10090 GN=Hgsnat PE=1 SV=2	1	64.781	7.67063E-13	172.61	108.57	172.61									1	64.781	7.67063E-13	172.61	0.999377	32.1172	8.72289E-11	163.78	+	1	Y	SELGSPSRADPLSADYQPETRRSSANRLRCV	X;X;X;X;X;X;X;X;X;X;X;X;X;X;X;Phospho (STY);X;X;X;X;X;X;X;X;X;X;X;X;X;X;X	XXXXXXXXPPPPPPPPPPPPPXXXXXXXXXX	ADPLSADY(1)QPETR	ADPLS(-65)ADY(65)QPET(-68)R	8	2	-0.77819	136340	0	0	3584.4	0	0	0	0	0	6307.9	0	0	2889	0	0	4710.8	0	0	1197.5	0	0	0	0	0	1045.4	0	0	0	0	0	0	0	0	126930	0	0	3349.8	0	0	7284.8	0	0	6218.9	0	0	2587.8	0	0	4791.7	0	0	1249	0	0	0	0	0	1033.1	0	0	0	0	0	0	0	0	2	0	0	1	0	0	0	0	0	2	0	0	2	0	0	2	0	0	1	0	0	0	0	0	1	0	0	0	0	0	0	0	0	0	0	0	0	0	0	0	0	0	0	0	0	0	0	0	0	0	0	0	0	0	0	0	0	0	0	0	0	0	0	0	0	0	0	0	0	0	0	0	0	0	0	0	0	0	0	0	0	0	0	0	0	0	0	0	0	0	0	0	0	0	0	0	0	0	0	96393	0	0	0	0	0	0	0	0	1331.7	0	0	945.53	0	0	974.53	0	0	0	0	0	0	0	0	0	0	0	0	0	0	0	0	0	39945	0	0	3584.4	0	0	0	0	0	4976.3	0	0	1943.4	0	0	3736.3	0	0	1197.5	0	0	0	0	0	1045.4	0	0	0	0	0	0	0	0	0	0	0	0	0	0	0	0	0	0	0	0	0	0	0	0	0	0	0	0	0	0	0	0	0	0	0	0	0	0	0	0	0	0	0	0	0	0	0	0	0	0	0	0	0	0	0	0	0	0	0	0	0	0	0	0	0	0	0	0	0	0	0	0	0	0	89737	0	0	0	0	0	4884.7	0	0	1259.1	0	0	767.79	0	0	992.91	0	0	0	0	0	0	0	0	0	0	0	0	0	0	0	0	0	37189	0	0	3349.8	0	0	2400.1	0	0	4959.8	0	0	1820.1	0	0	3798.8	0	0	1249	0	0	0	0	0	1033.1	0	0	0	0	0	0	0	0	0	0	0	0	0	0	0	0	0	0	0	0	0	0	0	0	0	0	0	0	0	0	0	0	0	0	0	0	0	0	0	0	0	0	0	0	0	0	0	0	0	0	0	0	0	0	0	0	0	0	0	0	0	0	0	0	0	0	0	0	0	0	0	0	0	0	1	0	0	0	0	0	0	0	0	1	0	0	1	0	0	1	0	0	0	0	0	0	0	0	0	0	0	0	0	0	0	0	0	1	0	0	1	0	0	0	0	0	1	0	0	1	0	0	1	0	0	1	0	0	0	0	0	1	0	0	0	0	0	0	0	0	81690000	81690000	0	0	NaN	0	0	47994000	33696000	NaN	NaN	NaN	NaN	0	0	0	0	0	0	47994000	0	0	33696000	0	0															4688	3071	249	249	587	632	1965;1966	2338;2339	1966	2339	Salomon_082520_TMT1_PV_SF09	12564	1966	2339	Salomon_082520_TMT1_PV_SF09	12564	1966	2339	Salomon_082520_TMT1_PV_SF09	12564
Q6P1B1;Q3UE92;A0A494BBG8;S4R1I3	412;455;412;455	Q6P1B1	Q6P1B1	Xaa-Pro aminopeptidase 1	Xpnpep1	sp|Q6P1B1|XPP1_MOUSE Xaa-Pro aminopeptidase 1 OS=Mus musculus OX=10090 GN=Xpnpep1 PE=1 SV=1;tr|Q3UE92|Q3UE92_MOUSE Xaa-Pro aminopeptidase 1 OS=Mus musculus OX=10090 GN=Xpnpep1 PE=1 SV=1;tr|A0A494BBG8|A0A494BBG8_MOUSE Xaa-Pro aminopeptidase 1 OS=Mus musculu	1	76.7117	3.39061E-52	210.37	148.11	210.37													1	76.7117	3.39061E-52	210.37	+	1	Y	APVPETNRTLSLDEVYLIDSGAQYKDGTTDV	X;X;X;X;X;X;X;X;X;X;X;X;X;X;X;Phospho (STY);X;X;X;X;X;X;X;X;X;X;X;X;X;X;X	XXXXXXXXPPPPPPPPPPPPPPPPPXXXXXX	TLSLDEVY(1)LIDSGAQYK	T(-86)LS(-77)LDEVY(77)LIDS(-110)GAQY(-150)K	8	3	-0.7044	11733	0	0	0	0	0	0	0	0	0	0	0	0	0	0	0	0	0	0	0	0	0	0	0	0	0	0	0	0	0	0	0	0	11733	0	0	0	0	0	0	0	0	0	0	0	0	0	0	0	0	0	0	0	0	0	0	0	0	0	0	0	0	0	0	0	0	1	0	0	0	0	0	0	0	0	0	0	0	0	0	0	0	0	0	0	0	0	0	0	0	0	0	0	0	0	0	0	0	0	0	0	0	0	0	0	0	0	0	0	0	0	0	0	0	0	0	0	0	0	0	0	0	0	0	0	0	0	0	0	0	0	0	0	0	0	0	0	0	0	0	0	0	0	0	0	0	0	0	0	0	0	0	0	0	0	0	0	0	0	0	0	0	0	0	0	0	0	0	0	0	0	0	0	0	0	0	0	0	0	0	0	0	0	0	0	0	0	0	0	0	0	0	0	0	0	0	0	0	11733	0	0	0	0	0	0	0	0	0	0	0	0	0	0	0	0	0	0	0	0	0	0	0	0	0	0	0	0	0	0	0	0	0	0	0	0	0	0	0	0	0	0	0	0	0	0	0	0	0	0	0	0	0	0	0	0	0	0	0	0	0	0	0	0	0	0	0	0	0	0	0	0	0	0	0	0	0	0	0	0	0	0	0	0	0	0	0	0	0	0	0	0	0	0	0	0	0	0	0	0	0	0	0	0	0	0	0	0	0	0	0	0	0	0	0	0	0	0	0	0	0	0	0	0	0	0	0	0	0	0	0	11733	0	0	0	0	0	0	0	0	0	0	0	0	0	0	0	0	0	0	0	0	0	0	0	0	0	0	0	0	0	0	0	0	0	0	0	0	0	0	0	0	0	0	0	0	0	0	0	0	0	0	0	0	0	0	0	0	0	0	0	0	0	0	0	0	0	0	0	0	0	0	0	0	0	0	0	0	0	0	0	0	0	0	0	0	0	0	0	0	0	0	0	0	0	0	0	0	0	0	0	0	0	0	0	0	0	0	0	0	0	0	0	0	0	0	0	0	0	0	0	0	0	0	0	0	0	0	0	0	0	0	0	1	0	0	0	0	0	0	0	0	0	0	0	0	0	0	0	0	0	0	0	0	0	0	0	0	0	0	0	0	0	0	0	0	4239600	4239600	0	0	NaN	0	0	0	4239600	NaN	NaN	NaN	NaN	0	0	0	0	0	0	0	0	0	4239600	0	0															4689	3073	412	412	26842	29524	90108	108889	90108	108889	Salomon_082520_rerun_TMT1_PV_SF09	28306	90108	108889	Salomon_082520_rerun_TMT1_PV_SF09	28306	90108	108889	Salomon_082520_rerun_TMT1_PV_SF09	28306
Q3UFK8	423	Q3UFK8	Q3UFK8	FERM domain-containing protein 8	Frmd8	sp|Q3UFK8|FRMD8_MOUSE FERM domain-containing protein 8 OS=Mus musculus OX=10090 GN=Frmd8 PE=1 SV=2	0.999446	33.5006	0.000760432	93.228	68.03	93.228													0.999446	33.5006	0.000760432	93.228	+	1	Y	GSVVCSRIQHLSTIDYVEDGKGIKRVKPKRT	X;X;X;X;X;X;X;X;X;X;X;X;X;X;X;Phospho (STY);X;X;X;X;X;X;X;X;X;X;X;X;X;X;X	XXXXXXXPPPPPPPPPPPPPPXXXXXXXXXX	IQHLSTIDY(0.999)VEDGK	IQHLS(-40)T(-34)IDY(34)VEDGK	9	3	1.9874	364170	0	0	1900.5	0	0	0	0	0	1655.2	0	0	0	0	0	0	0	0	0	0	0	0	0	0	0	0	0	0	0	0	0	0	0	339050	0	0	1772.5	0	0	21868	0	0	1681.2	0	0	0	0	0	0	0	0	0	0	0	0	0	0	0	0	0	0	0	0	0	0	0	1	0	0	1	0	0	0	0	0	1	0	0	0	0	0	0	0	0	0	0	0	0	0	0	0	0	0	0	0	0	0	0	0	0	0	0	0	0	0	0	0	0	0	0	0	0	0	0	0	0	0	0	0	0	0	0	0	0	0	0	0	0	0	0	0	0	0	0	0	0	0	0	0	0	0	0	0	0	0	0	0	0	0	0	0	0	0	0	0	0	0	0	0	0	0	0	0	0	0	0	0	0	0	0	0	0	0	0	0	0	0	0	0	0	0	0	0	0	0	0	0	0	0	0	0	0	0	0	0	0	0	0	364170	0	0	1900.5	0	0	0	0	0	1655.2	0	0	0	0	0	0	0	0	0	0	0	0	0	0	0	0	0	0	0	0	0	0	0	0	0	0	0	0	0	0	0	0	0	0	0	0	0	0	0	0	0	0	0	0	0	0	0	0	0	0	0	0	0	0	0	0	0	0	0	0	0	0	0	0	0	0	0	0	0	0	0	0	0	0	0	0	0	0	0	0	0	0	0	0	0	0	0	0	0	0	0	0	0	0	0	0	0	0	0	0	0	0	0	0	0	0	0	0	0	0	0	0	0	0	0	0	0	0	0	0	0	0	339050	0	0	1772.5	0	0	21868	0	0	1681.2	0	0	0	0	0	0	0	0	0	0	0	0	0	0	0	0	0	0	0	0	0	0	0	0	0	0	0	0	0	0	0	0	0	0	0	0	0	0	0	0	0	0	0	0	0	0	0	0	0	0	0	0	0	0	0	0	0	0	0	0	0	0	0	0	0	0	0	0	0	0	0	0	0	0	0	0	0	0	0	0	0	0	0	0	0	0	0	0	0	0	0	0	0	0	0	0	0	0	0	0	0	0	0	0	0	0	0	0	0	0	0	0	0	0	0	0	0	0	0	0	0	0	1	0	0	1	0	0	0	0	0	1	0	0	0	0	0	0	0	0	0	0	0	0	0	0	0	0	0	0	0	0	0	0	0	18124000	18124000	0	0	NaN	0	0	0	18124000	NaN	NaN	NaN	NaN	0	0	0	0	0	0	0	0	0	18124000	0	0															4690	3075	423	423	14449	15808	49711	60730	49711	60730	Salomon_082520_rerun_TMT1_PV_SF06	17587	49711	60730	Salomon_082520_rerun_TMT1_PV_SF06	17587	49711	60730	Salomon_082520_rerun_TMT1_PV_SF06	17587
Q3UFK8	234	Q3UFK8	Q3UFK8	FERM domain-containing protein 8	Frmd8	sp|Q3UFK8|FRMD8_MOUSE FERM domain-containing protein 8 OS=Mus musculus OX=10090 GN=Frmd8 PE=1 SV=2	1	110.28	0.000131218	115.57	53.612	115.57									1	110.28	0.000131218	115.57	1	102.281	0.000331373	104.24	+	1	Y	RGAKTGPGEQGLLNAYRQVKEVTGNNSEREA	X;X;X;X;X;X;X;X;X;X;X;X;X;X;X;Phospho (STY);X;X;X;X;X;X;X;X;X;X;X;X;X;X;X	XXXXPPPPPPPPPPPPPXXXXXXXXXXXXXX	TGPGEQGLLNAY(1)R	T(-110)GPGEQGLLNAY(110)R	12	3	-0.80007	206940	0	0	2058.4	0	0	238.79	0	0	0	0	0	0	0	0	0	0	0	0	0	0	0	0	0	1092.8	0	0	0	0	0	0	0	0	192680	0	0	1913	0	0	11869	0	0	0	0	0	0	0	0	0	0	0	0	0	0	0	0	0	1025.2	0	0	0	0	0	0	0	0	3	0	0	2	0	0	1	0	0	0	0	0	0	0	0	0	0	0	0	0	0	0	0	0	1	0	0	0	0	0	0	0	0	0	0	0	0	0	0	0	0	0	0	0	0	0	0	0	0	0	0	0	0	0	0	0	0	0	0	0	0	0	0	0	0	0	0	0	0	0	0	0	0	0	0	0	0	0	0	0	0	0	0	0	0	0	0	0	0	0	0	0	0	0	0	0	0	0	0	147440	0	0	1083.5	0	0	238.79	0	0	0	0	0	0	0	0	0	0	0	0	0	0	0	0	0	1092.8	0	0	0	0	0	0	0	0	59497	0	0	974.87	0	0	0	0	0	0	0	0	0	0	0	0	0	0	0	0	0	0	0	0	0	0	0	0	0	0	0	0	0	0	0	0	0	0	0	0	0	0	0	0	0	0	0	0	0	0	0	0	0	0	0	0	0	0	0	0	0	0	0	0	0	0	0	0	0	0	0	0	0	0	0	0	0	0	0	0	0	0	0	0	0	0	0	0	0	0	0	0	0	0	0	0	0	0	0	137280	0	0	1007	0	0	8543.5	0	0	0	0	0	0	0	0	0	0	0	0	0	0	0	0	0	1025.2	0	0	0	0	0	0	0	0	55391	0	0	906.02	0	0	3325.1	0	0	0	0	0	0	0	0	0	0	0	0	0	0	0	0	0	0	0	0	0	0	0	0	0	0	0	0	0	0	0	0	0	0	0	0	0	0	0	0	0	0	0	0	0	0	0	0	0	0	0	0	0	0	0	0	0	0	0	0	0	0	0	0	0	0	0	0	0	0	0	0	0	0	0	0	0	0	0	0	0	0	0	0	0	0	0	0	0	0	0	0	2	0	0	1	0	0	1	0	0	0	0	0	0	0	0	0	0	0	0	0	0	0	0	0	1	0	0	0	0	0	0	0	0	1	0	0	1	0	0	0	0	0	0	0	0	0	0	0	0	0	0	0	0	0	0	0	0	0	0	0	0	0	0	0	0	0	10978000	10978000	0	0	NaN	0	0	7313500	3664300	NaN	NaN	NaN	NaN	0	0	0	0	0	0	7313500	0	0	3664300	0	0															4691	3075	234	234	26381	29023	88362;88363;88364	106721;106722;106723	88363	106722	Salomon_082520_TMT1_PV_SF01	13364	88363	106722	Salomon_082520_TMT1_PV_SF01	13364	88363	106722	Salomon_082520_TMT1_PV_SF01	13364
Q3UFK8;D3Z5B2	183;183	Q3UFK8	Q3UFK8	FERM domain-containing protein 8	Frmd8	sp|Q3UFK8|FRMD8_MOUSE FERM domain-containing protein 8 OS=Mus musculus OX=10090 GN=Frmd8 PE=1 SV=2;tr|D3Z5B2|D3Z5B2_MOUSE FERM domain-containing protein 8 (Fragment) OS=Mus musculus OX=10090 GN=Frmd8 PE=1 SV=8	1	63.8943	0.00104811	82.349	49.084	82.349									0.999953	43.2826	0.0112204	63.374	1	63.8943	0.00104811	82.349	+	1	Y	CEVLGGLVCRVQLGPYQPGQPAACTLREKLD	X;X;X;X;X;X;X;X;X;X;X;X;X;X;X;Phospho (STY);X;X;X;X;X;X;X;X;X;X;X;X;X;X;X	XXXXXXXXXXPPPPPPPPPPPPPPPPPXXXX	VQLGPY(1)QPGQPAACTLR	VQLGPY(64)QPGQPAACT(-64)LR	6	3	0.086054	138520	0	0	0	0	0	616.37	0	0	0	0	0	0	0	0	0	0	0	0	0	0	0	0	0	0	0	0	0	0	0	0	0	0	128980	0	0	0	0	0	10119	0	0	0	0	0	0	0	0	0	0	0	0	0	0	0	0	0	0	0	0	0	0	0	0	0	0	2	0	0	0	0	0	2	0	0	0	0	0	0	0	0	0	0	0	0	0	0	0	0	0	0	0	0	0	0	0	0	0	0	0	0	0	0	0	0	0	0	0	0	0	0	0	0	0	0	0	0	0	0	0	0	0	0	0	0	0	0	0	0	0	0	0	0	0	0	0	0	0	0	0	0	0	0	0	0	0	0	0	0	0	0	0	0	0	0	0	0	0	0	0	0	0	0	0	0	76566	0	0	0	0	0	591.89	0	0	0	0	0	0	0	0	0	0	0	0	0	0	0	0	0	0	0	0	0	0	0	0	0	0	61958	0	0	0	0	0	24.477	0	0	0	0	0	0	0	0	0	0	0	0	0	0	0	0	0	0	0	0	0	0	0	0	0	0	0	0	0	0	0	0	0	0	0	0	0	0	0	0	0	0	0	0	0	0	0	0	0	0	0	0	0	0	0	0	0	0	0	0	0	0	0	0	0	0	0	0	0	0	0	0	0	0	0	0	0	0	0	0	0	0	0	0	0	0	0	0	0	0	0	0	71295	0	0	0	0	0	5827.1	0	0	0	0	0	0	0	0	0	0	0	0	0	0	0	0	0	0	0	0	0	0	0	0	0	0	57690	0	0	0	0	0	4291.8	0	0	0	0	0	0	0	0	0	0	0	0	0	0	0	0	0	0	0	0	0	0	0	0	0	0	0	0	0	0	0	0	0	0	0	0	0	0	0	0	0	0	0	0	0	0	0	0	0	0	0	0	0	0	0	0	0	0	0	0	0	0	0	0	0	0	0	0	0	0	0	0	0	0	0	0	0	0	0	0	0	0	0	0	0	0	0	0	0	0	0	0	1	0	0	0	0	0	1	0	0	0	0	0	0	0	0	0	0	0	0	0	0	0	0	0	0	0	0	0	0	0	0	0	0	1	0	0	0	0	0	1	0	0	0	0	0	0	0	0	0	0	0	0	0	0	0	0	0	0	0	0	0	0	0	0	0	0	14396000	14396000	0	0	NaN	0	0	6271400	8124800	NaN	NaN	NaN	NaN	0	0	0	0	0	0	6271400	0	0	8124800	0	0															4692	3075	183	183	29640	32598	99838;99839	120737;120738	99838	120737	Salomon_082520_rerun_TMT1_PV_SF08	15573	99838	120737	Salomon_082520_rerun_TMT1_PV_SF08	15573	99838	120737	Salomon_082520_rerun_TMT1_PV_SF08	15573
Q3UGC7;Q66JS6	257;259	Q3UGC7	Q3UGC7	Eukaryotic translation initiation factor 3 subunit J-A;Eukaryotic translation initiation factor 3 subunit J-B	Eif3j1;Eif3j2	sp|Q3UGC7|EI3JA_MOUSE Eukaryotic translation initiation factor 3 subunit J-A OS=Mus musculus OX=10090 GN=Eif3j1 PE=2 SV=1;sp|Q66JS6|EI3JB_MOUSE Eukaryotic translation initiation factor 3 subunit J-B OS=Mus musculus OX=10090 GN=Eif3j2 PE=1 SV=1	0.996967	25.2061	0.00121506	70.99	53.196	70.99													0.996967	25.2061	0.00121506	70.99	+	1	Y	DLADYGGYEGGYVQDYEDFM___________	X;X;X;X;X;X;X;X;X;X;X;X;X;X;X;Phospho (STY);X;X;X;Oxidation (M);X;X;X;X;X;X;X;X;X;X;X	PPPPPPPPPPPPPPPPPPPPXXXXXXXXXXX	ATMKDDLADYGGYEGGY(0.003)VQDY(0.997)EDFM	AT(-69)MKDDLADY(-57)GGY(-46)EGGY(-25)VQDY(25)EDFM	21	3	0.86252	23122	0	0	0	0	0	0	0	0	0	0	0	0	0	0	0	0	0	0	0	0	0	0	0	0	0	0	0	0	0	0	0	0	23122	0	0	0	0	0	0	0	0	0	0	0	0	0	0	0	0	0	0	0	0	0	0	0	0	0	0	0	0	0	0	0	0	3	0	0	0	0	0	0	0	0	0	0	0	0	0	0	0	0	0	0	0	0	0	0	0	0	0	0	0	0	0	0	0	0	0	0	0	0	0	0	0	0	0	0	0	0	0	0	0	0	0	0	0	0	0	0	0	0	0	0	0	0	0	0	0	0	0	0	0	0	0	0	0	0	0	0	0	0	0	0	0	0	0	0	0	0	0	0	0	0	0	0	0	0	0	0	0	0	0	0	0	0	0	0	0	0	0	0	0	0	0	0	0	0	0	0	0	0	0	0	0	0	0	0	0	0	0	0	0	0	0	0	0	23122	0	0	0	0	0	0	0	0	0	0	0	0	0	0	0	0	0	0	0	0	0	0	0	0	0	0	0	0	0	0	0	0	0	0	0	0	0	0	0	0	0	0	0	0	0	0	0	0	0	0	0	0	0	0	0	0	0	0	0	0	0	0	0	0	0	0	0	0	0	0	0	0	0	0	0	0	0	0	0	0	0	0	0	0	0	0	0	0	0	0	0	0	0	0	0	0	0	0	0	0	0	0	0	0	0	0	0	0	0	0	0	0	0	0	0	0	0	0	0	0	0	0	0	0	0	0	0	0	0	0	0	23122	0	0	0	0	0	0	0	0	0	0	0	0	0	0	0	0	0	0	0	0	0	0	0	0	0	0	0	0	0	0	0	0	0	0	0	0	0	0	0	0	0	0	0	0	0	0	0	0	0	0	0	0	0	0	0	0	0	0	0	0	0	0	0	0	0	0	0	0	0	0	0	0	0	0	0	0	0	0	0	0	0	0	0	0	0	0	0	0	0	0	0	0	0	0	0	0	0	0	0	0	0	0	0	0	0	0	0	0	0	0	0	0	0	0	0	0	0	0	0	0	0	0	0	0	0	0	0	0	0	0	0	3	0	0	0	0	0	0	0	0	0	0	0	0	0	0	0	0	0	0	0	0	0	0	0	0	0	0	0	0	0	0	0	0	10194000	10194000	0	0	NaN	0	0	0	4921800	NaN	NaN	NaN	NaN	0	0	0	0	0	0	0	0	0	4921800	0	0															4693	3078	257	257	2698	2947;2948	9165;9166;9167	11038;11039;11040	9165	11038	Salomon_082520_rerun_TMT1_PV_SF02	27954	9165	11038	Salomon_082520_rerun_TMT1_PV_SF02	27954	9165	11038	Salomon_082520_rerun_TMT1_PV_SF02	27954
Q3UGS4	66	Q3UGS4	Q3UGS4	Protein FAM195B	Fam195b	sp|Q3UGS4|MCRI1_MOUSE Mapk-regulated corepressor-interacting protein 1 OS=Mus musculus OX=10090 GN=Mcrip1 PE=1 SV=1	1	108.977	8.04785E-05	140.5	86.435	108.98									1	108.977	0.000306406	110.87	1	140.501	8.04785E-05	140.5	+	1	Y	LRSQLSSGERCLVEEYVEKVPNPSLKTFKPI	X;X;X;X;X;X;X;X;X;X;X;X;X;X;X;Phospho (STY);X;X;X;X;X;X;X;X;X;X;X;X;X;X;X	XXXXXXXXXXPPPPPPPPPXXXXXXXXXXXX	CLVEEY(1)VEK	CLVEEY(110)VEK	6	3	-0.83118	634740	0	0	0	0	0	0	0	0	0	0	0	2176.1	0	0	0	0	0	0	0	0	0	0	0	0	0	0	0	0	0	0	0	0	590940	0	0	0	0	0	35775	0	0	0	0	0	1839.1	0	0	0	0	0	0	0	0	0	0	0	0	0	0	0	0	0	0	0	0	3	0	0	0	0	0	0	0	0	0	0	0	1	0	0	0	0	0	0	0	0	0	0	0	0	0	0	0	0	0	0	0	0	0	0	0	0	0	0	0	0	0	0	0	0	0	0	0	0	0	0	0	0	0	0	0	0	0	0	0	0	0	0	0	0	0	0	0	0	0	0	0	0	0	0	0	0	0	0	0	0	0	0	0	0	0	0	0	0	0	0	0	0	0	0	0	0	0	0	525520	0	0	0	0	0	0	0	0	0	0	0	2176.1	0	0	0	0	0	0	0	0	0	0	0	0	0	0	0	0	0	0	0	0	109210	0	0	0	0	0	0	0	0	0	0	0	0	0	0	0	0	0	0	0	0	0	0	0	0	0	0	0	0	0	0	0	0	0	0	0	0	0	0	0	0	0	0	0	0	0	0	0	0	0	0	0	0	0	0	0	0	0	0	0	0	0	0	0	0	0	0	0	0	0	0	0	0	0	0	0	0	0	0	0	0	0	0	0	0	0	0	0	0	0	0	0	0	0	0	0	0	0	0	489280	0	0	0	0	0	31730	0	0	0	0	0	1839.1	0	0	0	0	0	0	0	0	0	0	0	0	0	0	0	0	0	0	0	0	101660	0	0	0	0	0	4044.5	0	0	0	0	0	0	0	0	0	0	0	0	0	0	0	0	0	0	0	0	0	0	0	0	0	0	0	0	0	0	0	0	0	0	0	0	0	0	0	0	0	0	0	0	0	0	0	0	0	0	0	0	0	0	0	0	0	0	0	0	0	0	0	0	0	0	0	0	0	0	0	0	0	0	0	0	0	0	0	0	0	0	0	0	0	0	0	0	0	0	0	0	2	0	0	0	0	0	0	0	0	0	0	0	1	0	0	0	0	0	0	0	0	0	0	0	0	0	0	0	0	0	0	0	0	1	0	0	0	0	0	0	0	0	0	0	0	0	0	0	0	0	0	0	0	0	0	0	0	0	0	0	0	0	0	0	0	0	37092000	37092000	0	0	NaN	0	0	13517000	9482600	NaN	NaN	NaN	NaN	0	0	0	0	0	0	13517000	0	0	9482600	0	0															4694	3080	66	66	3463	3780	11778;11779;11780	14141;14142;14143	11780	14143	Salomon_082520_TMT1_PV_SF01	16472	11778	14141	Salomon_082520_rerun_TMT1_PV_SF01	15538	11778	14141	Salomon_082520_rerun_TMT1_PV_SF01	15538
Q3UGS4	41	Q3UGS4	Q3UGS4	Protein FAM195B	Fam195b	sp|Q3UGS4|MCRI1_MOUSE Mapk-regulated corepressor-interacting protein 1 OS=Mus musculus OX=10090 GN=Mcrip1 PE=1 SV=1	1	73.9513	4.5314E-07	161.67	103.08	73.951									1	73.9513	0.000385274	109.39	1	161.669	4.5314E-07	161.67	+	1	Y	SEIFTPAHEENVRFIYEAWQGVERDLRSQLS	X;X;X;X;X;X;X;X;X;X;X;X;X;X;X;Phospho (STY);X;X;X;X;X;X;X;X;X;X;X;X;X;X;X	XXXXXXXXXXXXXPPPPPPPPPPPXXXXXXX	FIY(1)EAWQGVER	FIY(74)EAWQGVER	3	3	-1.2965	1548400	0	0	11195	0	0	7203.7	0	0	6026.6	0	0	1795.2	0	0	4715	0	0	849.81	0	0	0	0	0	989.51	0	0	0	0	0	0	0	0	1443900	0	0	10427	0	0	100310	0	0	6201.1	0	0	1831	0	0	4687.3	0	0	882.13	0	0	0	0	0	965.43	0	0	0	0	0	0	0	0	16	0	0	7	0	0	6	0	0	4	0	0	2	0	0	3	0	0	1	0	0	0	0	0	1	0	0	0	0	0	0	0	0	0	0	0	0	0	0	0	0	0	0	0	0	0	0	0	0	0	0	0	0	0	0	0	0	0	0	0	0	0	0	0	0	0	0	0	0	0	0	0	0	0	0	0	0	0	0	0	0	0	0	0	0	0	0	0	0	0	0	0	0	0	0	0	0	0	0	257060	0	0	3386.3	0	0	1297.2	0	0	3517.3	0	0	1152.3	0	0	3236.4	0	0	849.81	0	0	0	0	0	989.51	0	0	0	0	0	0	0	0	1291300	0	0	7808.8	0	0	5906.6	0	0	2509.2	0	0	642.95	0	0	1478.6	0	0	0	0	0	0	0	0	0	0	0	0	0	0	0	0	0	0	0	0	0	0	0	0	0	0	0	0	0	0	0	0	0	0	0	0	0	0	0	0	0	0	0	0	0	0	0	0	0	0	0	0	0	0	0	0	0	0	0	0	0	0	0	0	0	0	0	0	0	0	0	0	0	0	0	0	0	0	0	0	0	0	0	241620	0	0	3160.3	0	0	13788	0	0	3574.8	0	0	1025.1	0	0	3241.7	0	0	882.13	0	0	0	0	0	965.43	0	0	0	0	0	0	0	0	1202300	0	0	7266.7	0	0	86520	0	0	2626.3	0	0	805.91	0	0	1445.6	0	0	0	0	0	0	0	0	0	0	0	0	0	0	0	0	0	0	0	0	0	0	0	0	0	0	0	0	0	0	0	0	0	0	0	0	0	0	0	0	0	0	0	0	0	0	0	0	0	0	0	0	0	0	0	0	0	0	0	0	0	0	0	0	0	0	0	0	0	0	0	0	0	0	0	0	0	0	0	0	0	0	0	8	0	0	1	0	0	3	0	0	1	0	0	1	0	0	1	0	0	1	0	0	0	0	0	1	0	0	0	0	0	0	0	0	8	0	0	6	0	0	3	0	0	3	0	0	1	0	0	2	0	0	0	0	0	0	0	0	0	0	0	0	0	0	0	0	0	345810000	345810000	0	0	NaN	0	0	43159000	181150000	NaN	NaN	NaN	NaN	0	0	0	0	0	0	43159000	0	0	181150000	0	0															4695	3080	41	41	9670	10606	32929;32930;32931;32932;32933;32934;32935;32936	39632;39633;39634;39635;39636;39637;39638;39639;39640;39641;39642;39643;39644;39645;39646;39647	32936	39646	Salomon_082520_TMT1_PV_SF08	25705	32932	39638	Salomon_082520_rerun_TMT1_PV_SF08	25399	32932	39638	Salomon_082520_rerun_TMT1_PV_SF08	25399
Q3UH93	1673	Q3UH93	Q3UH93	Plexin-D1	Plxnd1	sp|Q3UH93|PLXD1_MOUSE Plexin-D1 OS=Mus musculus OX=10090 GN=Plxnd1 PE=1 SV=1	0.999999	59.6898	0.000343308	99.927	64.19	99.927													0.999999	59.6898	0.000343308	99.927	+	1	Y	KDSTLGRVKDLDTEKYFHLVLPTDELVEPKK	X;X;X;X;X;X;X;X;X;X;X;X;X;X;X;Phospho (STY);X;X;X;X;X;X;X;X;X;X;X;X;X;X;X	XXXXXXXXXXXXXXXPPPPPPPPPPPPPPPX	Y(1)FHLVLPTDELVEPK	Y(60)FHLVLPT(-60)DELVEPK	1	3	0.11678	74760	0	0	0	0	0	0	0	0	0	0	0	0	0	0	0	0	0	0	0	0	0	0	0	0	0	0	0	0	0	0	0	0	69607	0	0	0	0	0	4992.4	0	0	0	0	0	0	0	0	0	0	0	0	0	0	0	0	0	0	0	0	0	0	0	0	0	0	2	0	0	0	0	0	0	0	0	0	0	0	0	0	0	0	0	0	0	0	0	0	0	0	0	0	0	0	0	0	0	0	0	0	0	0	0	0	0	0	0	0	0	0	0	0	0	0	0	0	0	0	0	0	0	0	0	0	0	0	0	0	0	0	0	0	0	0	0	0	0	0	0	0	0	0	0	0	0	0	0	0	0	0	0	0	0	0	0	0	0	0	0	0	0	0	0	0	0	0	0	0	0	0	0	0	0	0	0	0	0	0	0	0	0	0	0	0	0	0	0	0	0	0	0	0	0	0	0	0	0	0	74760	0	0	0	0	0	0	0	0	0	0	0	0	0	0	0	0	0	0	0	0	0	0	0	0	0	0	0	0	0	0	0	0	0	0	0	0	0	0	0	0	0	0	0	0	0	0	0	0	0	0	0	0	0	0	0	0	0	0	0	0	0	0	0	0	0	0	0	0	0	0	0	0	0	0	0	0	0	0	0	0	0	0	0	0	0	0	0	0	0	0	0	0	0	0	0	0	0	0	0	0	0	0	0	0	0	0	0	0	0	0	0	0	0	0	0	0	0	0	0	0	0	0	0	0	0	0	0	0	0	0	0	69607	0	0	0	0	0	4992.4	0	0	0	0	0	0	0	0	0	0	0	0	0	0	0	0	0	0	0	0	0	0	0	0	0	0	0	0	0	0	0	0	0	0	0	0	0	0	0	0	0	0	0	0	0	0	0	0	0	0	0	0	0	0	0	0	0	0	0	0	0	0	0	0	0	0	0	0	0	0	0	0	0	0	0	0	0	0	0	0	0	0	0	0	0	0	0	0	0	0	0	0	0	0	0	0	0	0	0	0	0	0	0	0	0	0	0	0	0	0	0	0	0	0	0	0	0	0	0	0	0	0	0	0	0	2	0	0	0	0	0	0	0	0	0	0	0	0	0	0	0	0	0	0	0	0	0	0	0	0	0	0	0	0	0	0	0	0	2437700	2437700	0	0	NaN	0	0	0	2437700	NaN	NaN	NaN	NaN	0	0	0	0	0	0	0	0	0	2437700	0	0															4696	3082	1673	1673	31059	34183	104616	126633;126634	104616	126633	Salomon_082520_rerun_TMT1_PV_SF11	27290	104616	126633	Salomon_082520_rerun_TMT1_PV_SF11	27290	104616	126633	Salomon_082520_rerun_TMT1_PV_SF11	27290
Q3UHC2	1063	Q3UHC2	Q3UHC2	Leucine-rich repeat serine/threonine-protein kinase 1	Lrrk1	sp|Q3UHC2|LRRK1_MOUSE Leucine-rich repeat serine/threonine-protein kinase 1 OS=Mus musculus OX=10090 GN=Lrrk1 PE=1 SV=1	0.998417	29.2488	0.000147625	122.69	100.6	122.69									0.998417	29.2488	0.000147625	122.69					+	1	Y	ENKKNTKSRNRKVTIYSFTGSQRNRCSTFRV	X;X;X;X;X;X;X;X;X;X;X;X;X;X;X;Phospho (STY);X;X;X;X;X;X;X;X;X;X;X;X;X;X;X	XXXXXXXXXXXPPPPPPPPPPPPXXXXXXXX	VT(0.001)IY(0.998)SFTGSQR	VT(-29)IY(29)S(-34)FT(-52)GS(-65)QR	4	3	1.4283	155680	0	0	0	0	0	0	0	0	0	0	0	0	0	0	0	0	0	0	0	0	0	0	0	0	0	0	0	0	0	0	0	0	144950	0	0	0	0	0	9798.2	0	0	0	0	0	0	0	0	0	0	0	0	0	0	0	0	0	0	0	0	0	0	0	0	0	0	2	0	0	0	0	0	0	0	0	0	0	0	0	0	0	0	0	0	0	0	0	0	0	0	0	0	0	0	0	0	0	0	0	0	0	0	0	0	0	0	0	0	0	0	0	0	0	0	0	0	0	0	0	0	0	0	0	0	0	0	0	0	0	0	0	0	0	0	0	0	0	0	0	0	0	0	0	0	0	0	0	0	0	0	0	0	0	0	0	0	0	0	0	0	0	0	0	0	0	155680	0	0	0	0	0	0	0	0	0	0	0	0	0	0	0	0	0	0	0	0	0	0	0	0	0	0	0	0	0	0	0	0	0	0	0	0	0	0	0	0	0	0	0	0	0	0	0	0	0	0	0	0	0	0	0	0	0	0	0	0	0	0	0	0	0	0	0	0	0	0	0	0	0	0	0	0	0	0	0	0	0	0	0	0	0	0	0	0	0	0	0	0	0	0	0	0	0	0	0	0	0	0	0	0	0	0	0	0	0	0	0	0	0	0	0	0	0	0	0	0	0	0	0	0	0	0	0	0	0	0	0	144950	0	0	0	0	0	9798.2	0	0	0	0	0	0	0	0	0	0	0	0	0	0	0	0	0	0	0	0	0	0	0	0	0	0	0	0	0	0	0	0	0	0	0	0	0	0	0	0	0	0	0	0	0	0	0	0	0	0	0	0	0	0	0	0	0	0	0	0	0	0	0	0	0	0	0	0	0	0	0	0	0	0	0	0	0	0	0	0	0	0	0	0	0	0	0	0	0	0	0	0	0	0	0	0	0	0	0	0	0	0	0	0	0	0	0	0	0	0	0	0	0	0	0	0	0	0	0	0	0	0	0	0	0	2	0	0	0	0	0	0	0	0	0	0	0	0	0	0	0	0	0	0	0	0	0	0	0	0	0	0	0	0	0	0	0	0	0	0	0	0	0	0	0	0	0	0	0	0	0	0	0	0	0	0	0	0	0	0	0	0	0	0	0	0	0	0	0	0	0	8580100	8580100	0	0	NaN	0	0	8580100	0	NaN	NaN	NaN	NaN	0	0	0	0	0	0	8580100	0	0	0	0	0															4697	3084	1063	1063	15585;29931	17047;32908	100756;100758	121835;121837	100758	121837	Salomon_082520_TMT1_PV_SF12	19623	100758	121837	Salomon_082520_TMT1_PV_SF12	19623	100758	121837	Salomon_082520_TMT1_PV_SF12	19623
Q3UHG7	213	Q3UHG7	Q3UHG7	Protein LCHN	Lchn	sp|Q3UHG7|DEN11_MOUSE DENN domain-containing protein 11 OS=Mus musculus OX=10090 GN=Dennd11 PE=2 SV=1	0.999999	59.685	5.58522E-08	143.56	107.71	143.56									0.999635	34.397	0.00109418	86.498	0.999999	59.685	5.58522E-08	143.56	+	1	Y	VLHAGPGRGGSLPPVYWLPSIHRYMYPEMKI	X;X;X;X;X;X;X;X;X;X;X;X;X;X;X;Phospho (STY);X;X;X;X;X;X;X;Phospho (STY);X;X;X;X;X;X;X	XXXXXXXXPPPPPPPPPPPPPPPXXXXXXXX	GGSLPPVY(1)WLPSIHR	GGS(-60)LPPVY(60)WLPS(-66)IHR	8	3	1.2527	273630	0	0	3165	0	0	0	0	0	1024.9	0	0	0	0	0	3334.7	0	0	762.1	0	0	0	0	0	0	0	0	0	0	0	0	0	0	254760	0	0	2945.3	0	0	15972	0	0	1076.6	0	0	0	0	0	3179.7	0	0	709.59	0	0	0	0	0	0	0	0	0	0	0	0	0	0	3	0	0	3	0	0	0	0	0	1	0	0	0	0	0	3	0	0	1	0	0	0	0	0	0	0	0	0	0	0	0	0	0	0	0	0	0	0	0	0	0	0	0	0	0	0	0	0	0	0	0	0	0	0	0	0	0	0	0	0	0	0	0	0	0	0	0	0	0	0	0	0	0	0	0	0	0	0	0	0	0	0	0	0	0	0	0	0	0	0	0	0	0	0	0	0	0	0	0	12539	0	0	1395.7	0	0	0	0	0	1024.9	0	0	0	0	0	1350.1	0	0	762.1	0	0	0	0	0	0	0	0	0	0	0	0	0	0	261090	0	0	1769.3	0	0	0	0	0	0	0	0	0	0	0	1984.5	0	0	0	0	0	0	0	0	0	0	0	0	0	0	0	0	0	0	0	0	0	0	0	0	0	0	0	0	0	0	0	0	0	0	0	0	0	0	0	0	0	0	0	0	0	0	0	0	0	0	0	0	0	0	0	0	0	0	0	0	0	0	0	0	0	0	0	0	0	0	0	0	0	0	0	0	0	0	0	0	0	0	0	11675	0	0	1300.9	0	0	0	0	0	1076.6	0	0	0	0	0	1325	0	0	709.59	0	0	0	0	0	0	0	0	0	0	0	0	0	0	243080	0	0	1644.4	0	0	15972	0	0	0	0	0	0	0	0	1854.7	0	0	0	0	0	0	0	0	0	0	0	0	0	0	0	0	0	0	0	0	0	0	0	0	0	0	0	0	0	0	0	0	0	0	0	0	0	0	0	0	0	0	0	0	0	0	0	0	0	0	0	0	0	0	0	0	0	0	0	0	0	0	0	0	0	0	0	0	0	0	0	0	0	0	0	0	0	0	0	0	0	0	0	1	0	0	1	0	0	0	0	0	1	0	0	0	0	0	1	0	0	1	0	0	0	0	0	0	0	0	0	0	0	0	0	0	2	0	0	2	0	0	0	0	0	0	0	0	0	0	0	2	0	0	0	0	0	0	0	0	0	0	0	0	0	0	0	0	0	14892000	14892000	0	0	NaN	0	0	842150	14050000	NaN	NaN	NaN	NaN	0	0	0	0	0	0	842150	0	0	14050000	0	0															4698	3086	213	213	11276	12357	38842;38843	47109;47110;47111	38842	47110	Salomon_082520_rerun_TMT1_PV_SF06	25809	38842	47110	Salomon_082520_rerun_TMT1_PV_SF06	25809	38842	47110	Salomon_082520_rerun_TMT1_PV_SF06	25809
Q3UHG7	221	Q3UHG7	Q3UHG7	Protein LCHN	Lchn	sp|Q3UHG7|DEN11_MOUSE DENN domain-containing protein 11 OS=Mus musculus OX=10090 GN=Dennd11 PE=2 SV=1	0.999991	50.2306	0.00982685	105.95	46.094	105.95									0.999991	50.2306	0.00982685	105.95	0.999932	41.7066	0.0218175	91.065	+	1	Y	GGSLPPVYWLPSIHRYMYPEMKITHPAGCMS	X;X;X;X;X;X;X;Phospho (STY);X;X;X;X;X;X;X;Phospho (STY);X;X;X;X;X;X;X;X;X;X;X;X;X;X;X	XXXXXXXXXXXXXXXPPPPPPPXXXXXXXXX	Y(1)MYPEMK	Y(50)MY(-50)PEMK	1	2	-0.61909	361410	0	0	0	0	0	281.19	0	0	0	0	0	0	0	0	0	0	0	0	0	0	0	0	0	0	0	0	0	0	0	0	0	0	336430	0	0	0	0	0	15280	0	0	0	0	0	0	0	0	0	0	0	0	0	0	0	0	0	0	0	0	0	0	0	0	0	0	2	0	0	0	0	0	1	0	0	0	0	0	0	0	0	0	0	0	0	0	0	0	0	0	0	0	0	0	0	0	0	0	0	0	0	0	0	0	0	0	0	0	0	0	0	0	0	0	0	0	0	0	0	0	0	0	0	0	0	0	0	0	0	0	0	0	0	0	0	0	0	0	0	0	0	0	0	0	0	0	0	0	0	0	0	0	0	0	0	0	0	0	0	0	0	0	0	0	0	305740	0	0	0	0	0	0	0	0	0	0	0	0	0	0	0	0	0	0	0	0	0	0	0	0	0	0	0	0	0	0	0	0	55672	0	0	0	0	0	281.19	0	0	0	0	0	0	0	0	0	0	0	0	0	0	0	0	0	0	0	0	0	0	0	0	0	0	0	0	0	0	0	0	0	0	0	0	0	0	0	0	0	0	0	0	0	0	0	0	0	0	0	0	0	0	0	0	0	0	0	0	0	0	0	0	0	0	0	0	0	0	0	0	0	0	0	0	0	0	0	0	0	0	0	0	0	0	0	0	0	0	0	0	284590	0	0	0	0	0	11182	0	0	0	0	0	0	0	0	0	0	0	0	0	0	0	0	0	0	0	0	0	0	0	0	0	0	51838	0	0	0	0	0	4097.9	0	0	0	0	0	0	0	0	0	0	0	0	0	0	0	0	0	0	0	0	0	0	0	0	0	0	0	0	0	0	0	0	0	0	0	0	0	0	0	0	0	0	0	0	0	0	0	0	0	0	0	0	0	0	0	0	0	0	0	0	0	0	0	0	0	0	0	0	0	0	0	0	0	0	0	0	0	0	0	0	0	0	0	0	0	0	0	0	0	0	0	0	1	0	0	0	0	0	0	0	0	0	0	0	0	0	0	0	0	0	0	0	0	0	0	0	0	0	0	0	0	0	0	0	0	1	0	0	0	0	0	1	0	0	0	0	0	0	0	0	0	0	0	0	0	0	0	0	0	0	0	0	0	0	0	0	0	0	71938000	71938000	0	0	NaN	0	0	51338000	20600000	NaN	NaN	NaN	NaN	0	0	0	0	0	0	51338000	0	0	20600000	0	0															4699	3086	221	221	31594	34802	106568;106569	129136;129137	106569	129137	Salomon_082520_TMT1_PV_SF05	17854	106569	129137	Salomon_082520_TMT1_PV_SF05	17854	106569	129137	Salomon_082520_TMT1_PV_SF05	17854
Q3UHX2	17	Q3UHX2	Q3UHX2	28 kDa heat- and acid-stable phosphoprotein	Pdap1	sp|Q3UHX2|HAP28_MOUSE 28 kDa heat- and acid-stable phosphoprotein OS=Mus musculus OX=10090 GN=Pdap1 PE=1 SV=1	0.995205	24.9039	1.468E-26	179.56	120.13	179.56									0.936927	12.9643	9.55739E-11	149.31	0.995205	24.9039	1.468E-26	179.56		1	Y	PKGGRKGGHKGRVRQYTSPEEIDAQLQAEKQ	X;X;X;X;X;X;X;X;X;X;X;X;X;X;X;Phospho (STY);X;X;X;X;X;X;X;X;X;X;X;X;X;X;X	XXXXXXXXXXXXPPPPPPPPPPPPPPPPPPX	QY(0.995)T(0.002)S(0.003)PEEIDAQLQAEK	QY(25)T(-28)S(-25)PEEIDAQLQAEK	2	2	2.2375	1148600	0	0	0	0	0	7151	0	0	0	0	0	0	0	0	0	0	0	0	0	0	0	0	0	0	0	0	0	0	0	0	0	0	1070700	0	0	0	0	0	79268	0	0	0	0	0	0	0	0	0	0	0	0	0	0	0	0	0	0	0	0	0	0	0	0	0	0	5	0	0	0	0	0	3	0	0	0	0	0	0	0	0	0	0	0	0	0	0	0	0	0	0	0	0	0	0	0	0	0	0	0	0	0	0	0	0	0	0	0	0	0	0	0	0	0	0	0	0	0	0	0	0	0	0	0	0	0	0	0	0	0	0	0	0	0	0	0	0	0	0	0	0	0	0	0	0	0	0	0	0	0	0	0	0	0	0	0	0	0	0	0	0	0	0	0	0	1130500	0	0	0	0	0	7151	0	0	0	0	0	0	0	0	0	0	0	0	0	0	0	0	0	0	0	0	0	0	0	0	0	0	18089	0	0	0	0	0	0	0	0	0	0	0	0	0	0	0	0	0	0	0	0	0	0	0	0	0	0	0	0	0	0	0	0	0	0	0	0	0	0	0	0	0	0	0	0	0	0	0	0	0	0	0	0	0	0	0	0	0	0	0	0	0	0	0	0	0	0	0	0	0	0	0	0	0	0	0	0	0	0	0	0	0	0	0	0	0	0	0	0	0	0	0	0	0	0	0	0	0	0	1052600	0	0	0	0	0	79268	0	0	0	0	0	0	0	0	0	0	0	0	0	0	0	0	0	0	0	0	0	0	0	0	0	0	18089	0	0	0	0	0	0	0	0	0	0	0	0	0	0	0	0	0	0	0	0	0	0	0	0	0	0	0	0	0	0	0	0	0	0	0	0	0	0	0	0	0	0	0	0	0	0	0	0	0	0	0	0	0	0	0	0	0	0	0	0	0	0	0	0	0	0	0	0	0	0	0	0	0	0	0	0	0	0	0	0	0	0	0	0	0	0	0	0	0	0	0	0	0	0	0	0	0	0	4	0	0	0	0	0	3	0	0	0	0	0	0	0	0	0	0	0	0	0	0	0	0	0	0	0	0	0	0	0	0	0	0	1	0	0	0	0	0	0	0	0	0	0	0	0	0	0	0	0	0	0	0	0	0	0	0	0	0	0	0	0	0	0	0	0	121900000	121900000	0	0	2.3212	0	0	104140000	0	0	0	NaN	0	0	0	0	0	0	0	104140000	0	0	0	0	0															4700	3088	17	17	22865;29721	25135;32687	77041;77042;100071	93331;93332;93333;93334;120991	77041	93331	Salomon_082520_rerun_TMT1_PV_SF04	21173	77041	93331	Salomon_082520_rerun_TMT1_PV_SF04	21173	77041	93331	Salomon_082520_rerun_TMT1_PV_SF04	21173
Q3UIR3	568	Q3UIR3	Q3UIR3	E3 ubiquitin-protein ligase DTX3L	Dtx3l	sp|Q3UIR3|DTX3L_MOUSE E3 ubiquitin-protein ligase DTX3L OS=Mus musculus OX=10090 GN=Dtx3l PE=1 SV=1	0.959045	13.6953	0.000311261	97.235	65.621	97.235													0.959045	13.6953	0.000311261	97.235	+	1	Y	RGTSSSPAASKGTEDYCVICMDTISNKHVLP	X;X;X;X;X;X;X;X;X;X;X;X;X;X;X;Phospho (STY);X;X;X;X;X;X;X;X;X;X;X;X;X;X;X	XXXXXXXXXXXPPPPPPPPPPPPPPPPXXXX	GT(0.041)EDY(0.959)CVICMDTISNK	GT(-14)EDY(14)CVICMDT(-73)IS(-80)NK	5	3	1.553	76188	0	0	0	0	0	0	0	0	0	0	0	0	0	0	0	0	0	0	0	0	0	0	0	0	0	0	0	0	0	0	0	0	70927	0	0	0	0	0	3740.4	0	0	0	0	0	0	0	0	0	0	0	0	0	0	0	0	0	0	0	0	0	0	0	0	0	0	1	0	0	0	0	0	0	0	0	0	0	0	0	0	0	0	0	0	0	0	0	0	0	0	0	0	0	0	0	0	0	0	0	0	0	0	0	0	0	0	0	0	0	0	0	0	0	0	0	0	0	0	0	0	0	0	0	0	0	0	0	0	0	0	0	0	0	0	0	0	0	0	0	0	0	0	0	0	0	0	0	0	0	0	0	0	0	0	0	0	0	0	0	0	0	0	0	0	0	0	0	0	0	0	0	0	0	0	0	0	0	0	0	0	0	0	0	0	0	0	0	0	0	0	0	0	0	0	0	0	0	0	76188	0	0	0	0	0	0	0	0	0	0	0	0	0	0	0	0	0	0	0	0	0	0	0	0	0	0	0	0	0	0	0	0	0	0	0	0	0	0	0	0	0	0	0	0	0	0	0	0	0	0	0	0	0	0	0	0	0	0	0	0	0	0	0	0	0	0	0	0	0	0	0	0	0	0	0	0	0	0	0	0	0	0	0	0	0	0	0	0	0	0	0	0	0	0	0	0	0	0	0	0	0	0	0	0	0	0	0	0	0	0	0	0	0	0	0	0	0	0	0	0	0	0	0	0	0	0	0	0	0	0	0	70927	0	0	0	0	0	3740.4	0	0	0	0	0	0	0	0	0	0	0	0	0	0	0	0	0	0	0	0	0	0	0	0	0	0	0	0	0	0	0	0	0	0	0	0	0	0	0	0	0	0	0	0	0	0	0	0	0	0	0	0	0	0	0	0	0	0	0	0	0	0	0	0	0	0	0	0	0	0	0	0	0	0	0	0	0	0	0	0	0	0	0	0	0	0	0	0	0	0	0	0	0	0	0	0	0	0	0	0	0	0	0	0	0	0	0	0	0	0	0	0	0	0	0	0	0	0	0	0	0	0	0	0	0	1	0	0	0	0	0	0	0	0	0	0	0	0	0	0	0	0	0	0	0	0	0	0	0	0	0	0	0	0	0	0	0	0	15254000	15254000	0	0	NaN	0	0	0	15254000	NaN	NaN	NaN	NaN	0	0	0	0	0	0	0	0	0	15254000	0	0															4701	3093	568	568	12273	13455	42098	51015	42098	51015	Salomon_082520_rerun_TMT1_PV_SF03	22167	42098	51015	Salomon_082520_rerun_TMT1_PV_SF03	22167	42098	51015	Salomon_082520_rerun_TMT1_PV_SF03	22167
Q3UJU9;A3KGH5;A3KGH6;A3KGH7	53;53;53;53	Q3UJU9	Q3UJU9	Regulator of microtubule dynamics protein 3	Rmdn3	sp|Q3UJU9|RMD3_MOUSE Regulator of microtubule dynamics protein 3 OS=Mus musculus OX=10090 GN=Rmdn3 PE=1 SV=2;tr|A3KGH5|A3KGH5_MOUSE Regulator of microtubule dynamics protein 3 (Fragment) OS=Mus musculus OX=10090 GN=Rmdn3 PE=1 SV=1;tr|A3KGH6|A3KGH6_MOUSE Re	0.99573	23.6778	0.000129804	112.55	62.928	112.55													0.99573	23.6778	0.000129804	112.55	+	2	Y	TQRHGRSHSLPNSLDYAQASERGRQVTQFRA	X;X;X;X;X;X;X;X;Phospho (STY);X;X;X;X;X;X;Phospho (STY);X;X;X;X;X;X;X;X;X;X;X;X;X;X;X	XXXXXXPPPPPPPPPPPPPPPPXXXXXXXXX	S(0.416)HS(0.583)LPNS(0.003)LDY(0.996)AQAS(0.003)ER	S(-1.5)HS(1.5)LPNS(-27)LDY(24)AQAS(-24)ER	10	3	1.2988	0	62964	0	0	0	0	0	0	0	0	0	0	0	0	0	0	0	0	0	0	0	0	0	0	0	0	0	0	0	0	0	0	0	0	58613	0	0	0	0	0	2776.1	0	0	0	0	0	0	0	0	0	0	0	0	0	0	0	0	0	0	0	0	0	0	0	0	0	0	1	0	0	0	0	0	0	0	0	0	0	0	0	0	0	0	0	0	0	0	0	0	0	0	0	0	0	0	0	0	0	0	0	0	0	0	0	0	0	0	0	0	0	0	0	0	0	0	0	0	0	0	0	0	0	0	0	0	0	0	0	0	0	0	0	0	0	0	0	0	0	0	0	0	0	0	0	0	0	0	0	0	0	0	0	0	0	0	0	0	0	0	0	0	0	0	0	0	0	0	0	0	0	0	0	0	0	0	0	0	0	0	0	0	0	0	0	0	0	0	0	0	0	0	0	0	0	0	0	0	0	0	62964	0	0	0	0	0	0	0	0	0	0	0	0	0	0	0	0	0	0	0	0	0	0	0	0	0	0	0	0	0	0	0	0	0	0	0	0	0	0	0	0	0	0	0	0	0	0	0	0	0	0	0	0	0	0	0	0	0	0	0	0	0	0	0	0	0	0	0	0	0	0	0	0	0	0	0	0	0	0	0	0	0	0	0	0	0	0	0	0	0	0	0	0	0	0	0	0	0	0	0	0	0	0	0	0	0	0	0	0	0	0	0	0	0	0	0	0	0	0	0	0	0	0	0	0	0	0	0	0	0	0	0	58613	0	0	0	0	0	2776.1	0	0	0	0	0	0	0	0	0	0	0	0	0	0	0	0	0	0	0	0	0	0	0	0	0	0	0	0	0	0	0	0	0	0	0	0	0	0	0	0	0	0	0	0	0	0	0	0	0	0	0	0	0	0	0	0	0	0	0	0	0	0	0	0	0	0	0	0	0	0	0	0	0	0	0	0	0	0	0	0	0	0	0	0	0	0	0	0	0	0	0	0	0	0	0	0	0	0	0	0	0	0	0	0	0	0	0	0	0	0	0	0	0	0	0	0	0	0	0	0	0	0	0	0	0	1	0	0	0	0	0	0	0	0	0	0	0	0	0	0	0	0	0	0	0	0	0	0	0	0	0	0	0	0	0	0	0	6422500	0	6422500	0	NaN	0	0	0	6422500	NaN	NaN	NaN	NaN	0	0	0	0	0	0	0	0	0	0	6422500	0															4702	3096	53	53	24144	26545	80988	98042	80988	98042	Salomon_082520_rerun_TMT1_PV_SF07	12401	80988	98042	Salomon_082520_rerun_TMT1_PV_SF07	12401	80988	98042	Salomon_082520_rerun_TMT1_PV_SF07	12401
Q3UKC1	589	Q3UKC1	Q3UKC1	Tax1-binding protein 1 homolog	Tax1bp1	sp|Q3UKC1|TAXB1_MOUSE Tax1-binding protein 1 homolog OS=Mus musculus OX=10090 GN=Tax1bp1 PE=1 SV=2	1	95.3473	0.000293597	95.347	46.299	95.347													1	95.3473	0.000293597	95.347	+	1	Y	IAENVKLELAEVEDNYKVQLAEKEKEINGLA	X;X;X;X;X;X;X;X;X;X;X;X;X;X;X;Phospho (STY);X;X;X;X;X;X;X;X;X;X;X;X;X;X;X	XXXXXXPPPPPPPPPPPPPPPPPXXXXXXXX	LELAEVEDNY(1)KVQLAEK	LELAEVEDNY(95)KVQLAEK	10	4	1.0229	150890	0	0	1306.7	0	0	0	0	0	1420.4	0	0	0	0	0	1255.7	0	0	635.2	0	0	0	0	0	0	0	0	0	0	0	0	0	0	140490	0	0	1219.7	0	0	10045	0	0	1438.5	0	0	0	0	0	1261.2	0	0	591.43	0	0	0	0	0	0	0	0	0	0	0	0	0	0	1	0	0	1	0	0	0	0	0	1	0	0	0	0	0	1	0	0	1	0	0	0	0	0	0	0	0	0	0	0	0	0	0	0	0	0	0	0	0	0	0	0	0	0	0	0	0	0	0	0	0	0	0	0	0	0	0	0	0	0	0	0	0	0	0	0	0	0	0	0	0	0	0	0	0	0	0	0	0	0	0	0	0	0	0	0	0	0	0	0	0	0	0	0	0	0	0	0	0	0	0	0	0	0	0	0	0	0	0	0	0	0	0	0	0	0	0	0	0	0	0	0	0	0	0	0	0	0	0	0	0	0	150890	0	0	1306.7	0	0	0	0	0	1420.4	0	0	0	0	0	1255.7	0	0	635.2	0	0	0	0	0	0	0	0	0	0	0	0	0	0	0	0	0	0	0	0	0	0	0	0	0	0	0	0	0	0	0	0	0	0	0	0	0	0	0	0	0	0	0	0	0	0	0	0	0	0	0	0	0	0	0	0	0	0	0	0	0	0	0	0	0	0	0	0	0	0	0	0	0	0	0	0	0	0	0	0	0	0	0	0	0	0	0	0	0	0	0	0	0	0	0	0	0	0	0	0	0	0	0	0	0	0	0	0	0	0	0	0	0	140490	0	0	1219.7	0	0	10045	0	0	1438.5	0	0	0	0	0	1261.2	0	0	591.43	0	0	0	0	0	0	0	0	0	0	0	0	0	0	0	0	0	0	0	0	0	0	0	0	0	0	0	0	0	0	0	0	0	0	0	0	0	0	0	0	0	0	0	0	0	0	0	0	0	0	0	0	0	0	0	0	0	0	0	0	0	0	0	0	0	0	0	0	0	0	0	0	0	0	0	0	0	0	0	0	0	0	0	0	0	0	0	0	0	0	0	0	0	0	0	0	0	0	0	0	0	0	0	0	0	0	0	0	0	0	0	0	0	1	0	0	1	0	0	0	0	0	1	0	0	0	0	0	1	0	0	1	0	0	0	0	0	0	0	0	0	0	0	0	0	0	12927000	12927000	0	0	NaN	0	0	0	12927000	NaN	NaN	NaN	NaN	0	0	0	0	0	0	0	0	0	12927000	0	0															4703	3097	589	589	16279	17799	55237	67410	55237	67410	Salomon_082520_rerun_TMT1_PV_SF07	23199	55237	67410	Salomon_082520_rerun_TMT1_PV_SF07	23199	55237	67410	Salomon_082520_rerun_TMT1_PV_SF07	23199
Q3ULB1;Q921W7;P47226	302;311;315	Q3ULB1	Q3ULB1	Testin	Tes	tr|Q3ULB1|Q3ULB1_MOUSE Testin OS=Mus musculus OX=10090 GN=Tes PE=1 SV=1;tr|Q921W7|Q921W7_MOUSE Testin OS=Mus musculus OX=10090 GN=Tes PE=1 SV=2;sp|P47226|TES_MOUSE Testin OS=Mus musculus OX=10090 GN=Tes PE=1 SV=1	0.999204	31.4111	2.23295E-48	181.64	140.38	181.64													0.999204	31.4111	2.23295E-48	181.64	+	1	Y	KPRCAGCDELIFSNEYTQAENQNWHLKHFCC	X;X;X;X;X;X;X;X;X;X;X;X;X;X;X;Phospho (STY);X;X;X;X;X;X;X;X;X;X;X;X;X;X;X	XXXPPPPPPPPPPPPPPPPPPPPPPPPXXXX	CAGCDELIFSNEY(0.999)T(0.001)QAENQNWHLK	CAGCDELIFS(-41)NEY(31)T(-31)QAENQNWHLK	13	4	-1.3163	429660	0	0	2102.3	0	0	4234.2	0	0	1219.9	0	0	2147	0	0	0	0	0	0	0	0	0	0	0	0	0	0	0	0	0	0	0	0	400080	0	0	1958.4	0	0	33580	0	0	1288.6	0	0	2261.2	0	0	0	0	0	0	0	0	0	0	0	0	0	0	0	0	0	0	0	0	1	0	0	1	0	0	1	0	0	1	0	0	1	0	0	0	0	0	0	0	0	0	0	0	0	0	0	0	0	0	0	0	0	0	0	0	0	0	0	0	0	0	0	0	0	0	0	0	0	0	0	0	0	0	0	0	0	0	0	0	0	0	0	0	0	0	0	0	0	0	0	0	0	0	0	0	0	0	0	0	0	0	0	0	0	0	0	0	0	0	0	0	0	0	0	0	0	0	0	0	0	0	0	0	0	0	0	0	0	0	0	0	0	0	0	0	0	0	0	0	0	0	0	0	0	0	0	0	0	0	0	0	429660	0	0	2102.3	0	0	4234.2	0	0	1219.9	0	0	2147	0	0	0	0	0	0	0	0	0	0	0	0	0	0	0	0	0	0	0	0	0	0	0	0	0	0	0	0	0	0	0	0	0	0	0	0	0	0	0	0	0	0	0	0	0	0	0	0	0	0	0	0	0	0	0	0	0	0	0	0	0	0	0	0	0	0	0	0	0	0	0	0	0	0	0	0	0	0	0	0	0	0	0	0	0	0	0	0	0	0	0	0	0	0	0	0	0	0	0	0	0	0	0	0	0	0	0	0	0	0	0	0	0	0	0	0	0	0	0	400080	0	0	1958.4	0	0	33580	0	0	1288.6	0	0	2261.2	0	0	0	0	0	0	0	0	0	0	0	0	0	0	0	0	0	0	0	0	0	0	0	0	0	0	0	0	0	0	0	0	0	0	0	0	0	0	0	0	0	0	0	0	0	0	0	0	0	0	0	0	0	0	0	0	0	0	0	0	0	0	0	0	0	0	0	0	0	0	0	0	0	0	0	0	0	0	0	0	0	0	0	0	0	0	0	0	0	0	0	0	0	0	0	0	0	0	0	0	0	0	0	0	0	0	0	0	0	0	0	0	0	0	0	0	0	0	0	1	0	0	1	0	0	1	0	0	1	0	0	1	0	0	0	0	0	0	0	0	0	0	0	0	0	0	0	0	0	0	0	0	46977000	46977000	0	0	NaN	0	0	0	46977000	NaN	NaN	NaN	NaN	0	0	0	0	0	0	0	0	0	46977000	0	0															4704	3101	302	302	3217	3512	11014	13219	11014	13219	Salomon_082520_rerun_TMT1_PV_SF05	25463	11014	13219	Salomon_082520_rerun_TMT1_PV_SF05	25463	11014	13219	Salomon_082520_rerun_TMT1_PV_SF05	25463
Q3ULB1;Q921W7	240;249	Q3ULB1	Q3ULB1		Tes	tr|Q3ULB1|Q3ULB1_MOUSE Testin OS=Mus musculus OX=10090 GN=Tes PE=1 SV=1;tr|Q921W7|Q921W7_MOUSE Testin OS=Mus musculus OX=10090 GN=Tes PE=1 SV=2	1	77.0585	0.00215748	81.327	43.778	81.327									0.999992	50.9763	0.0118599	66.568	1	77.0585	0.00215748	81.327	+	1	Y	CYCCKHTMNEGEPAIYAERAGYDKLWHPACF	X;X;X;X;X;X;X;Oxidation (M);X;X;X;X;X;X;X;Phospho (STY);X;X;X;X;X;X;X;X;X;X;X;X;X;X;X	XXXXXPPPPPPPPPPPPPPXXXXXXXXXXXX	HTMNEGEPAIY(1)AER	HT(-77)MNEGEPAIY(77)AER	11	3	-0.96891	106240	0	0	11105	0	0	1736.1	0	0	9396	0	0	2671	0	0	8192.3	0	0	2135.4	0	0	540.8	0	0	1498.7	0	0	0	0	0	0	0	0	99124	0	0	10356	0	0	8096.9	0	0	9688.1	0	0	2617	0	0	8248.1	0	0	2174.4	0	0	856.49	0	0	1499.3	0	0	0	0	0	0	0	0	4	0	0	3	0	0	2	0	0	3	0	0	1	0	0	3	0	0	1	0	0	1	0	0	1	0	0	0	0	0	0	0	0	0	0	0	0	0	0	0	0	0	0	0	0	0	0	0	0	0	0	0	0	0	0	0	0	0	0	0	0	0	0	0	0	0	0	0	0	0	0	0	0	0	0	0	0	0	0	0	0	0	0	0	0	0	0	0	0	0	0	0	0	0	0	0	0	0	0	52755	0	0	3170.7	0	0	591.16	0	0	1148.1	0	0	0	0	0	1254.8	0	0	0	0	0	0	0	0	0	0	0	0	0	0	0	0	0	53487	0	0	7934.3	0	0	1144.9	0	0	8247.9	0	0	2671	0	0	6937.5	0	0	2135.4	0	0	540.8	0	0	1498.7	0	0	0	0	0	0	0	0	0	0	0	0	0	0	0	0	0	0	0	0	0	0	0	0	0	0	0	0	0	0	0	0	0	0	0	0	0	0	0	0	0	0	0	0	0	0	0	0	0	0	0	0	0	0	0	0	0	0	0	0	0	0	0	0	0	0	0	0	0	0	0	0	0	0	49119	0	0	2951	0	0	3502.1	0	0	1315.7	0	0	0	0	0	1243.6	0	0	0	0	0	0	0	0	0	0	0	0	0	0	0	0	0	50005	0	0	7404.7	0	0	4594.8	0	0	8372.5	0	0	2617	0	0	7004.5	0	0	2174.4	0	0	856.49	0	0	1499.3	0	0	0	0	0	0	0	0	0	0	0	0	0	0	0	0	0	0	0	0	0	0	0	0	0	0	0	0	0	0	0	0	0	0	0	0	0	0	0	0	0	0	0	0	0	0	0	0	0	0	0	0	0	0	0	0	0	0	0	0	0	0	0	0	0	0	0	0	0	0	0	0	0	0	2	0	0	2	0	0	1	0	0	2	0	0	0	0	0	2	0	0	0	0	0	0	0	0	0	0	0	0	0	0	0	0	0	2	0	0	1	0	0	1	0	0	1	0	0	1	0	0	1	0	0	1	0	0	1	0	0	1	0	0	0	0	0	0	0	0	21268000	21268000	0	0	0.87873	0	0	10064000	6767700	0	0	2.0175	1.0153	0	0	0	0	0	0	10064000	0	0	6767700	0	0															4705	3101	240	240	13132	14384;14385	45187;45188;45189;45190	55063;55064;55065;55066	45187	55063	Salomon_082520_rerun_TMT1_PV_SF09	8224	45187	55063	Salomon_082520_rerun_TMT1_PV_SF09	8224	45187	55063	Salomon_082520_rerun_TMT1_PV_SF09	8224
Q3ULB1;Q921W7;P47226;D6RH72	102;111;116;26	Q3ULB1	Q3ULB1	Testin	Tes	tr|Q3ULB1|Q3ULB1_MOUSE Testin OS=Mus musculus OX=10090 GN=Tes PE=1 SV=1;tr|Q921W7|Q921W7_MOUSE Testin OS=Mus musculus OX=10090 GN=Tes PE=1 SV=2;sp|P47226|TES_MOUSE Testin OS=Mus musculus OX=10090 GN=Tes PE=1 SV=1;tr|D6RH72|D6RH72_MOUSE Testin (Fragment) OS	0.99974	35.8505	1.54601E-83	231.4	178	231.4									0.998853	29.4178	6.95934E-25	150.13	0.99974	35.8505	1.54601E-83	231.4	+	1	Y	NPVAAKKNVSINTVTYEWAPPVQNQALARQY	X;X;X;X;X;X;X;X;X;X;X;X;X;X;X;Phospho (STY);X;X;X;X;X;X;X;X;X;X;X;X;X;X;Phospho (STY)	XXXXXXXPPPPPPPPPPPPPPPPPPPPPPXX	NVSINTVTY(1)EWAPPVQNQALAR	NVS(-110)INT(-96)VT(-36)Y(36)EWAPPVQNQALAR	9	3	1.871	227040	0	0	0	0	0	6.2217	0	0	0	0	0	0	0	0	0	0	0	0	0	0	0	0	0	0	0	0	0	0	0	0	0	0	212560	0	0	0	0	0	13350	0	0	0	0	0	0	0	0	0	0	0	0	0	0	0	0	0	0	0	0	0	0	0	0	0	0	4	0	0	0	0	0	1	0	0	0	0	0	0	0	0	0	0	0	0	0	0	0	0	0	0	0	0	0	0	0	0	0	0	0	0	0	0	0	0	0	0	0	0	0	0	0	0	0	0	0	0	0	0	0	0	0	0	0	0	0	0	0	0	0	0	0	0	0	0	0	0	0	0	0	0	0	0	0	0	0	0	0	0	0	0	0	0	0	0	0	0	0	0	0	0	0	0	0	0	16974	0	0	0	0	0	0	0	0	0	0	0	0	0	0	0	0	0	0	0	0	0	0	0	0	0	0	0	0	0	0	0	0	210070	0	0	0	0	0	6.2217	0	0	0	0	0	0	0	0	0	0	0	0	0	0	0	0	0	0	0	0	0	0	0	0	0	0	0	0	0	0	0	0	0	0	0	0	0	0	0	0	0	0	0	0	0	0	0	0	0	0	0	0	0	0	0	0	0	0	0	0	0	0	0	0	0	0	0	0	0	0	0	0	0	0	0	0	0	0	0	0	0	0	0	0	0	0	0	0	0	0	0	0	16974	0	0	0	0	0	0	0	0	0	0	0	0	0	0	0	0	0	0	0	0	0	0	0	0	0	0	0	0	0	0	0	0	195580	0	0	0	0	0	13350	0	0	0	0	0	0	0	0	0	0	0	0	0	0	0	0	0	0	0	0	0	0	0	0	0	0	0	0	0	0	0	0	0	0	0	0	0	0	0	0	0	0	0	0	0	0	0	0	0	0	0	0	0	0	0	0	0	0	0	0	0	0	0	0	0	0	0	0	0	0	0	0	0	0	0	0	0	0	0	0	0	0	0	0	0	0	0	0	0	0	0	0	1	0	0	0	0	0	0	0	0	0	0	0	0	0	0	0	0	0	0	0	0	0	0	0	0	0	0	0	0	0	0	0	0	3	0	0	0	0	0	1	0	0	0	0	0	0	0	0	0	0	0	0	0	0	0	0	0	0	0	0	0	0	0	0	0	0	467430000	467430000	0	0	34.643	0	0	14304000	453120000	NaN	0	NaN	44.866	0	0	0	0	0	0	14304000	0	0	453120000	0	0															4706	3101	102	102	15395;21138	16842;23252	71657;71659;71660	87201;87202;87204;87205	71659	87204	Salomon_082520_rerun_TMT1_PV_SF12	24451	71659	87204	Salomon_082520_rerun_TMT1_PV_SF12	24451	71659	87204	Salomon_082520_rerun_TMT1_PV_SF12	24451
Q3ULB1;Q921W7;P47226;D6RH72;B1AXB9	117;126;131;41;118	Q3ULB1	Q3ULB1	Testin	Tes;Gm4907	tr|Q3ULB1|Q3ULB1_MOUSE Testin OS=Mus musculus OX=10090 GN=Tes PE=1 SV=1;tr|Q921W7|Q921W7_MOUSE Testin OS=Mus musculus OX=10090 GN=Tes PE=1 SV=2;sp|P47226|TES_MOUSE Testin OS=Mus musculus OX=10090 GN=Tes PE=1 SV=1;tr|D6RH72|D6RH72_MOUSE Testin (Fragment) OS	1	99.375	0.00913475	99.375	58.381	99.375									1	99.375	0.00913475	99.375	1	75.8543	0.0441826	75.854		1	Y	YEWAPPVQNQALARQYMQMLPKEKQPVAGSE	Phospho (STY);X;X;X;X;X;X;X;X;X;X;X;X;X;X;Phospho (STY);X;X;X;X;X;X;X;X;X;X;X;X;X;X;X	XXXXXXXXXXXXXXPPPPPPPPXXXXXXXXX	QY(1)MQMLPK	QY(99)MQMLPK	2	2	1.8957	148440	0	0	1042.4	0	0	0	0	0	2310.9	0	0	0	0	0	1002.7	0	0	0	0	0	0	0	0	0	0	0	0	0	0	0	0	0	138180	0	0	977.41	0	0	6092.9	0	0	2248.3	0	0	0	0	0	1079.7	0	0	0	0	0	0	0	0	0	0	0	0	0	0	0	0	0	2	0	0	1	0	0	0	0	0	1	0	0	0	0	0	1	0	0	0	0	0	0	0	0	0	0	0	0	0	0	0	0	0	0	0	0	0	0	0	0	0	0	0	0	0	0	0	0	0	0	0	0	0	0	0	0	0	0	0	0	0	0	0	0	0	0	0	0	0	0	0	0	0	0	0	0	0	0	0	0	0	0	0	0	0	0	0	0	0	0	0	0	0	0	0	0	0	0	0	84520	0	0	0	0	0	0	0	0	0	0	0	0	0	0	0	0	0	0	0	0	0	0	0	0	0	0	0	0	0	0	0	0	63916	0	0	1042.4	0	0	0	0	0	2310.9	0	0	0	0	0	1002.7	0	0	0	0	0	0	0	0	0	0	0	0	0	0	0	0	0	0	0	0	0	0	0	0	0	0	0	0	0	0	0	0	0	0	0	0	0	0	0	0	0	0	0	0	0	0	0	0	0	0	0	0	0	0	0	0	0	0	0	0	0	0	0	0	0	0	0	0	0	0	0	0	0	0	0	0	0	0	0	0	0	0	0	78674	0	0	0	0	0	3063	0	0	0	0	0	0	0	0	0	0	0	0	0	0	0	0	0	0	0	0	0	0	0	0	0	0	59502	0	0	977.41	0	0	3030	0	0	2248.3	0	0	0	0	0	1079.7	0	0	0	0	0	0	0	0	0	0	0	0	0	0	0	0	0	0	0	0	0	0	0	0	0	0	0	0	0	0	0	0	0	0	0	0	0	0	0	0	0	0	0	0	0	0	0	0	0	0	0	0	0	0	0	0	0	0	0	0	0	0	0	0	0	0	0	0	0	0	0	0	0	0	0	0	0	0	0	0	0	0	0	1	0	0	0	0	0	0	0	0	0	0	0	0	0	0	0	0	0	0	0	0	0	0	0	0	0	0	0	0	0	0	0	0	1	0	0	1	0	0	0	0	0	1	0	0	0	0	0	1	0	0	0	0	0	0	0	0	0	0	0	0	0	0	0	0	0	0	0	0	0	NaN	0	0	0	0	NaN	NaN	NaN	NaN	0	0	0	0	0	0	0	0	0	0	0	0															4707	3101	117	117	22847	25116	76993;76994	93276;93277	76994	93277	Salomon_082520_TMT1_PV_SF12	18674	76994	93277	Salomon_082520_TMT1_PV_SF12	18674	76994	93277	Salomon_082520_TMT1_PV_SF12	18674
Q3ULB1;Q921W7;P47226	63;72;77	Q3ULB1	Q3ULB1	Testin	Tes	tr|Q3ULB1|Q3ULB1_MOUSE Testin OS=Mus musculus OX=10090 GN=Tes PE=1 SV=1;tr|Q921W7|Q921W7_MOUSE Testin OS=Mus musculus OX=10090 GN=Tes PE=1 SV=2;sp|P47226|TES_MOUSE Testin OS=Mus musculus OX=10090 GN=Tes PE=1 SV=1	0.942273	12.1611	0.00536895	94.887	48.497	90.777									0.942273	12.1611	0.00536895	94.887	0.761835	6.02588	0.0141952	87.323		1	Y	NEEDRKVGRLFEDTKYTTLIAKLKSDGIPMY	X;X;X;X;X;X;X;X;X;X;X;X;X;X;X;Phospho (STY);X;X;X;X;X;X;X;X;X;X;X;X;X;X;X	XXXXXXXXXXXXXXXPPPPPPPXXXXXXXXX	Y(0.942)T(0.057)TLIAK	Y(12)T(-12)T(-33)LIAK	1	2	-1.3539	1659200	0	0	1736.5	0	0	0	0	0	0	0	0	1840.2	0	0	0	0	0	0	0	0	0	0	0	0	0	0	0	0	0	0	0	0	1544800	0	0	1613.9	0	0	100800	0	0	0	0	0	1524	0	0	0	0	0	0	0	0	0	0	0	0	0	0	0	0	0	0	0	0	4	0	0	1	0	0	0	0	0	0	0	0	2	0	0	0	0	0	0	0	0	0	0	0	0	0	0	0	0	0	0	0	0	0	0	0	0	0	0	0	0	0	0	0	0	0	0	0	0	0	0	0	0	0	0	0	0	0	0	0	0	0	0	0	0	0	0	0	0	0	0	0	0	0	0	0	0	0	0	0	0	0	0	0	0	0	0	0	0	0	0	0	0	0	0	0	0	0	0	918680	0	0	0	0	0	0	0	0	0	0	0	1040.8	0	0	0	0	0	0	0	0	0	0	0	0	0	0	0	0	0	0	0	0	740550	0	0	1736.5	0	0	0	0	0	0	0	0	799.41	0	0	0	0	0	0	0	0	0	0	0	0	0	0	0	0	0	0	0	0	0	0	0	0	0	0	0	0	0	0	0	0	0	0	0	0	0	0	0	0	0	0	0	0	0	0	0	0	0	0	0	0	0	0	0	0	0	0	0	0	0	0	0	0	0	0	0	0	0	0	0	0	0	0	0	0	0	0	0	0	0	0	0	0	0	0	855340	0	0	0	0	0	57616	0	0	0	0	0	880.12	0	0	0	0	0	0	0	0	0	0	0	0	0	0	0	0	0	0	0	0	689470	0	0	1613.9	0	0	43183	0	0	0	0	0	643.92	0	0	0	0	0	0	0	0	0	0	0	0	0	0	0	0	0	0	0	0	0	0	0	0	0	0	0	0	0	0	0	0	0	0	0	0	0	0	0	0	0	0	0	0	0	0	0	0	0	0	0	0	0	0	0	0	0	0	0	0	0	0	0	0	0	0	0	0	0	0	0	0	0	0	0	0	0	0	0	0	0	0	0	0	0	0	2	0	0	0	0	0	0	0	0	0	0	0	1	0	0	0	0	0	0	0	0	0	0	0	0	0	0	0	0	0	0	0	0	2	0	0	1	0	0	0	0	0	0	0	0	1	0	0	0	0	0	0	0	0	0	0	0	0	0	0	0	0	0	0	0	0	340820000	340820000	0	0	2.1446	0	0	180680000	141150000	0	0	2.6931	3.228	0	0	0	0	0	0	180680000	0	0	141150000	0	0															4708	3101	63	63	31928	35182	107710;107711;107712;107713	130563;130564;130565;130566	107712	130565	Salomon_082520_TMT1_PV_SF11	15485	107713	130566	Salomon_082520_TMT1_PV_SF11	15529	107713	130566	Salomon_082520_TMT1_PV_SF11	15529
Q3ULB5	81	Q3ULB5	Q3ULB5	Serine/threonine-protein kinase PAK 6	Pak6	sp|Q3ULB5|PAK6_MOUSE Serine/threonine-protein kinase PAK 6 OS=Mus musculus OX=10090 GN=Pak6 PE=2 SV=1	0.999581	33.7993	1.04445E-77	230.97	182.72	230.97													0.999581	33.7993	1.04445E-77	230.97	+	1;2	Y	PMKTVVRGSSVPTEGYISGLLNDIQKLSVIS	X;X;X;X;X;X;X;X;Phospho (STY);X;X;X;X;X;X;Phospho (STY);X;X;X;X;X;X;X;X;X;X;X;X;X;X;X	XXXXXXXPPPPPPPPPPPPPPPPPPPXXXXX	GSSVPTEGY(1)ISGLLNDIQK	GS(-60)S(-60)VPT(-34)EGY(34)IS(-72)GLLNDIQK	9	3	-0.75668	61977	24710	0	0	0	0	0	0	0	0	0	0	0	0	0	0	0	0	0	0	0	0	0	0	0	0	0	0	0	0	0	0	0	57697	23005	0	0	0	0	2995.5	1345.8	0	0	0	0	0	0	0	0	0	0	0	0	0	0	0	0	0	0	0	0	0	0	0	0	0	1	1	0	0	0	0	0	0	0	0	0	0	0	0	0	0	0	0	0	0	0	0	0	0	0	0	0	0	0	0	0	0	0	0	0	0	0	0	0	0	0	0	0	0	0	0	0	0	0	0	0	0	0	0	0	0	0	0	0	0	0	0	0	0	0	0	0	0	0	0	0	0	0	0	0	0	0	0	0	0	0	0	0	0	0	0	0	0	0	0	0	0	0	0	0	0	0	0	0	0	0	0	0	0	0	0	0	0	0	0	0	0	0	0	0	0	0	0	0	0	0	0	0	0	0	0	0	0	0	0	0	0	61977	24710	0	0	0	0	0	0	0	0	0	0	0	0	0	0	0	0	0	0	0	0	0	0	0	0	0	0	0	0	0	0	0	0	0	0	0	0	0	0	0	0	0	0	0	0	0	0	0	0	0	0	0	0	0	0	0	0	0	0	0	0	0	0	0	0	0	0	0	0	0	0	0	0	0	0	0	0	0	0	0	0	0	0	0	0	0	0	0	0	0	0	0	0	0	0	0	0	0	0	0	0	0	0	0	0	0	0	0	0	0	0	0	0	0	0	0	0	0	0	0	0	0	0	0	0	0	0	0	0	0	0	57697	23005	0	0	0	0	2995.5	1345.8	0	0	0	0	0	0	0	0	0	0	0	0	0	0	0	0	0	0	0	0	0	0	0	0	0	0	0	0	0	0	0	0	0	0	0	0	0	0	0	0	0	0	0	0	0	0	0	0	0	0	0	0	0	0	0	0	0	0	0	0	0	0	0	0	0	0	0	0	0	0	0	0	0	0	0	0	0	0	0	0	0	0	0	0	0	0	0	0	0	0	0	0	0	0	0	0	0	0	0	0	0	0	0	0	0	0	0	0	0	0	0	0	0	0	0	0	0	0	0	0	0	0	0	0	1	1	0	0	0	0	0	0	0	0	0	0	0	0	0	0	0	0	0	0	0	0	0	0	0	0	0	0	0	0	0	0	0	17996000	15461000	2535100	0	NaN	0	0	0	17996000	NaN	NaN	NaN	NaN	0	0	0	0	0	0	0	0	0	15461000	2535100	0															4709	3102	81	81	12225	13399;13400	41921;41922	50823;50824	41922	50824	Salomon_082520_rerun_TMT1_PV_SF09	27959	41922	50824	Salomon_082520_rerun_TMT1_PV_SF09	27959	41922	50824	Salomon_082520_rerun_TMT1_PV_SF09	27959
Q3ULB5	366	Q3ULB5	Q3ULB5	Serine/threonine-protein kinase PAK 6	Pak6	sp|Q3ULB5|PAK6_MOUSE Serine/threonine-protein kinase PAK 6 OS=Mus musculus OX=10090 GN=Pak6 PE=2 SV=1	0.999222	32.0026	4.33996E-06	107.95	41.169	107.95									0.984533	22.8502	0.0278009	53.278	0.999222	32.0026	4.33996E-06	107.95	+	1;2	Y	GSPRTRHAQISTSNLYLPQDPTVAKGALGGE	X;X;X;X;X;X;X;X;X;X;Phospho (STY);X;X;X;X;Phospho (STY);X;X;X;X;X;X;X;X;X;X;X;X;X;X;X	XXXXXXPPPPPPPPPPPPPPPPPPPXXXXXX	HAQIS(0.671)T(0.242)S(0.088)NLY(0.999)LPQDPTVAK	HAQIS(4.4)T(-4.4)S(-8.9)NLY(32)LPQDPT(-53)VAK	10	3	1.2677	10145	394040	0	0	1407.1	0	0	5406.9	0	0	1211.1	0	0	0	0	0	0	0	0	0	0	0	0	0	0	0	0	0	0	0	0	0	0	10145	366920	0	0	1312.3	0	0	30714	0	0	1231.3	0	0	0	0	0	0	0	0	0	0	0	0	0	0	0	0	0	0	0	0	0	0	1	2	0	0	1	0	0	1	0	0	1	0	0	0	0	0	0	0	0	0	0	0	0	0	0	0	0	0	0	0	0	0	0	0	0	0	0	0	0	0	0	0	0	0	0	0	0	0	0	0	0	0	0	0	0	0	0	0	0	0	0	0	0	0	0	0	0	0	0	0	0	0	0	0	0	0	0	0	0	0	0	0	0	0	0	0	0	0	0	0	0	0	0	0	0	0	0	0	0	10145	0	0	0	0	0	0	0	0	0	0	0	0	0	0	0	0	0	0	0	0	0	0	0	0	0	0	0	0	0	0	0	0	0	394040	0	0	1407.1	0	0	5406.9	0	0	1211.1	0	0	0	0	0	0	0	0	0	0	0	0	0	0	0	0	0	0	0	0	0	0	0	0	0	0	0	0	0	0	0	0	0	0	0	0	0	0	0	0	0	0	0	0	0	0	0	0	0	0	0	0	0	0	0	0	0	0	0	0	0	0	0	0	0	0	0	0	0	0	0	0	0	0	0	0	0	0	0	0	0	0	0	0	0	0	0	0	10145	0	0	0	0	0	0	0	0	0	0	0	0	0	0	0	0	0	0	0	0	0	0	0	0	0	0	0	0	0	0	0	0	0	366920	0	0	1312.3	0	0	30714	0	0	1231.3	0	0	0	0	0	0	0	0	0	0	0	0	0	0	0	0	0	0	0	0	0	0	0	0	0	0	0	0	0	0	0	0	0	0	0	0	0	0	0	0	0	0	0	0	0	0	0	0	0	0	0	0	0	0	0	0	0	0	0	0	0	0	0	0	0	0	0	0	0	0	0	0	0	0	0	0	0	0	0	0	0	0	0	0	0	0	0	0	1	0	0	0	0	0	0	0	0	0	0	0	0	0	0	0	0	0	0	0	0	0	0	0	0	0	0	0	0	0	0	0	0	0	2	0	0	1	0	0	1	0	0	1	0	0	0	0	0	0	0	0	0	0	0	0	0	0	0	0	0	0	0	0	0	0	45366000	3803100	41563000	0	NaN	0	0	3803100	29292000	NaN	NaN	NaN	NaN	0	0	0	0	0	0	3803100	0	0	0	29292000	0															4710	3102	366	366	12740	13953;13954	43709;43710;43711	52971;52972;52973	43709	52971	Salomon_082520_rerun_TMT1_PV_SF06	19938	43709	52971	Salomon_082520_rerun_TMT1_PV_SF06	19938	43709	52971	Salomon_082520_rerun_TMT1_PV_SF06	19938
Q3ULL6	431	Q3ULL6	Q3ULL6		Upf3b	tr|Q3ULL6|Q3ULL6_MOUSE UPF3 regulator of nonsense transcripts homolog B (yeast) OS=Mus musculus OX=10090 GN=Upf3b PE=1 SV=1	1	84.8205	0.000928431	90.434	53.849	84.821									1	84.8205	0.00178992	84.821	1	90.4338	0.000928431	90.434	+	1	Y	KRDRIRNKDRPAMQLYQPGARSRSRLCPADD	X;X;X;X;X;X;X;X;X;X;X;X;X;X;X;Phospho (STY);X;X;X;X;X;X;X;X;X;X;X;X;X;X;X	XXXXXXXXPPPPPPPPPPPPPXXXXXXXXXX	DRPAMQLY(1)QPGAR	DRPAMQLY(85)QPGAR	8	3	0.48639	235310	0	0	1634.9	0	0	0	0	0	716.27	0	0	0	0	0	670.29	0	0	0	0	0	0	0	0	0	0	0	0	0	0	0	0	0	219070	0	0	1522.1	0	0	12494	0	0	794.9	0	0	0	0	0	670.62	0	0	0	0	0	0	0	0	0	0	0	0	0	0	0	0	0	2	0	0	1	0	0	0	0	0	1	0	0	0	0	0	1	0	0	0	0	0	0	0	0	0	0	0	0	0	0	0	0	0	0	0	0	0	0	0	0	0	0	0	0	0	0	0	0	0	0	0	0	0	0	0	0	0	0	0	0	0	0	0	0	0	0	0	0	0	0	0	0	0	0	0	0	0	0	0	0	0	0	0	0	0	0	0	0	0	0	0	0	0	0	0	0	0	0	0	165910	0	0	0	0	0	0	0	0	0	0	0	0	0	0	0	0	0	0	0	0	0	0	0	0	0	0	0	0	0	0	0	0	69399	0	0	1634.9	0	0	0	0	0	716.27	0	0	0	0	0	670.29	0	0	0	0	0	0	0	0	0	0	0	0	0	0	0	0	0	0	0	0	0	0	0	0	0	0	0	0	0	0	0	0	0	0	0	0	0	0	0	0	0	0	0	0	0	0	0	0	0	0	0	0	0	0	0	0	0	0	0	0	0	0	0	0	0	0	0	0	0	0	0	0	0	0	0	0	0	0	0	0	0	0	0	154460	0	0	0	0	0	8105.2	0	0	0	0	0	0	0	0	0	0	0	0	0	0	0	0	0	0	0	0	0	0	0	0	0	0	64614	0	0	1522.1	0	0	4389	0	0	794.9	0	0	0	0	0	670.62	0	0	0	0	0	0	0	0	0	0	0	0	0	0	0	0	0	0	0	0	0	0	0	0	0	0	0	0	0	0	0	0	0	0	0	0	0	0	0	0	0	0	0	0	0	0	0	0	0	0	0	0	0	0	0	0	0	0	0	0	0	0	0	0	0	0	0	0	0	0	0	0	0	0	0	0	0	0	0	0	0	0	0	1	0	0	0	0	0	0	0	0	0	0	0	0	0	0	0	0	0	0	0	0	0	0	0	0	0	0	0	0	0	0	0	0	1	0	0	1	0	0	0	0	0	1	0	0	0	0	0	1	0	0	0	0	0	0	0	0	0	0	0	0	0	0	0	0	0	71284000	71284000	0	0	NaN	0	0	57825000	13460000	NaN	NaN	NaN	NaN	0	0	0	0	0	0	57825000	0	0	13460000	0	0															4711	3104	431	431	5276	5787	17840;17841	21402;21403	17841	21403	Salomon_082520_TMT1_PV_SF02	9124	17840	21402	Salomon_082520_rerun_TMT1_PV_SF02	8663	17840	21402	Salomon_082520_rerun_TMT1_PV_SF02	8663
Q99LI8;Q3UMA3;F6VV02	286;286;8	Q99LI8	Q99LI8	Hepatocyte growth factor-regulated tyrosine kinase substrate	Hgs	sp|Q99LI8|HGS_MOUSE Hepatocyte growth factor-regulated tyrosine kinase substrate OS=Mus musculus OX=10090 GN=Hgs PE=1 SV=2;tr|Q3UMA3|Q3UMA3_MOUSE Hepatocyte growth factor-regulated tyrosine kinase substrate OS=Mus musculus OX=10090 GN=Hgs PE=1 SV=1;tr|F6VV	0.996086	27.2452	0.000797616	132.57	78.599	104.44									0.996086	27.2452	0.00126389	104.44	0.917022	10.4388	0.000797616	132.57	+	1	Y	QSEAEEKERMRQKTTYTAHPKAEPTPLASSA	X;X;X;X;X;X;X;X;X;X;X;X;X;X;X;Phospho (STY);X;X;X;X;X;X;X;X;X;X;X;X;X;X;X	XXXXXXXXXXXXXPPPPPPPPXXXXXXXXXX	TT(0.002)Y(0.996)T(0.002)AHPK	T(-34)T(-27)Y(27)T(-28)AHPK	3	3	0.48349	1452500	0	0	881.34	0	0	0	0	0	969.35	0	0	0	0	0	0	0	0	0	0	0	0	0	0	0	0	0	0	0	0	555.85	0	0	1352400	0	0	822.71	0	0	93454	0	0	968.18	0	0	0	0	0	0	0	0	0	0	0	0	0	0	0	0	0	0	0	0	519	0	0	4	0	0	1	0	0	0	0	0	1	0	0	0	0	0	0	0	0	0	0	0	0	0	0	0	0	0	0	0	0	1	0	0	0	0	0	0	0	0	0	0	0	0	0	0	0	0	0	0	0	0	0	0	0	0	0	0	0	0	0	0	0	0	0	0	0	0	0	0	0	0	0	0	0	0	0	0	0	0	0	0	0	0	0	0	0	0	0	0	0	0	0	0	0	0	0	0	0	0	1104400	0	0	0	0	0	0	0	0	0	0	0	0	0	0	0	0	0	0	0	0	0	0	0	0	0	0	0	0	0	0	0	0	348160	0	0	881.34	0	0	0	0	0	969.35	0	0	0	0	0	0	0	0	0	0	0	0	0	0	0	0	0	0	0	0	555.85	0	0	0	0	0	0	0	0	0	0	0	0	0	0	0	0	0	0	0	0	0	0	0	0	0	0	0	0	0	0	0	0	0	0	0	0	0	0	0	0	0	0	0	0	0	0	0	0	0	0	0	0	0	0	0	0	0	0	0	0	0	0	0	0	0	0	0	0	1028200	0	0	0	0	0	72871	0	0	0	0	0	0	0	0	0	0	0	0	0	0	0	0	0	0	0	0	0	0	0	0	0	0	324140	0	0	822.71	0	0	20583	0	0	968.18	0	0	0	0	0	0	0	0	0	0	0	0	0	0	0	0	0	0	0	0	519	0	0	0	0	0	0	0	0	0	0	0	0	0	0	0	0	0	0	0	0	0	0	0	0	0	0	0	0	0	0	0	0	0	0	0	0	0	0	0	0	0	0	0	0	0	0	0	0	0	0	0	0	0	0	0	0	0	0	0	0	0	0	0	0	0	0	0	0	2	0	0	0	0	0	0	0	0	0	0	0	0	0	0	0	0	0	0	0	0	0	0	0	0	0	0	0	0	0	0	0	0	2	0	0	1	0	0	0	0	0	1	0	0	0	0	0	0	0	0	0	0	0	0	0	0	0	0	0	0	0	0	1	0	0	166530000	166530000	0	0	NaN	0	0	97378000	52239000	NaN	NaN	NaN	NaN	0	0	0	0	0	0	97378000	0	0	52239000	0	0															4712	3107	286	286	27565	30328	92489;92490;92491;92492	111685;111686;111687;111688	92491	111687	Salomon_082520_TMT1_PV_SF03	3353	92490	111686	Salomon_082520_rerun_TMT1_PV_SF03	3126	92490	111686	Salomon_082520_rerun_TMT1_PV_SF03	3126
Q99LI8;Q3UMA3;B1ATY9	216;216;200	Q99LI8	Q99LI8	Hepatocyte growth factor-regulated tyrosine kinase substrate	Hgs	sp|Q99LI8|HGS_MOUSE Hepatocyte growth factor-regulated tyrosine kinase substrate OS=Mus musculus OX=10090 GN=Hgs PE=1 SV=2;tr|Q3UMA3|Q3UMA3_MOUSE Hepatocyte growth factor-regulated tyrosine kinase substrate OS=Mus musculus OX=10090 GN=Hgs PE=1 SV=1;tr|B1AT	1	111.265	0.000300195	125.71	45.025	111.27	1	93.0578	0.00118019	93.058	1	74.9616	0.00629926	74.962	1	111.265	0.000300195	111.27	1	125.713	0.000388809	125.71	+	1	Y	PKFGIEKEVRVCEPCYEQLNKKAEGKASSTT	X;X;X;X;X;X;X;X;X;X;X;X;X;X;X;Phospho (STY);X;X;X;X;X;X;X;X;X;X;X;X;X;X;X	XXXXXXXXXXPPPPPPPPPPPXXXXXXXXXX	VCEPCY(1)EQLNK	VCEPCY(110)EQLNK	6	3	-1.048	499370	0	0	61967	0	0	1858.8	0	0	56955	0	0	16122	0	0	56948	0	0	14872	0	0	3531.6	0	0	13567	0	0	3777.4	0	0	5584.7	0	0	464930	0	0	57803	0	0	30857	0	0	58457	0	0	15136	0	0	56815	0	0	15054	0	0	5021.4	0	0	13576	0	0	3679.1	0	0	5608	0	0	6	0	0	6	0	0	3	0	0	6	0	0	4	0	0	6	0	0	4	0	0	3	0	0	4	0	0	3	0	0	3	0	0	3744.4	0	0	3695.5	0	0	326.81	0	0	6329.7	0	0	0	0	0	3332.5	0	0	1621.2	0	0	484.19	0	0	855.59	0	0	783.4	0	0	0	0	0	9262.9	0	0	10490	0	0	613.67	0	0	10042	0	0	2384.8	0	0	8232.6	0	0	1928.6	0	0	841.64	0	0	3052.1	0	0	1324.7	0	0	669.95	0	0	276340	0	0	23253	0	0	918.31	0	0	21541	0	0	8434.7	0	0	23342	0	0	4199.5	0	0	0	0	0	5479.9	0	0	0	0	0	3113.9	0	0	210030	0	0	24529	0	0	0	0	0	19042	0	0	5302	0	0	22041	0	0	7122.7	0	0	2205.7	0	0	4179.6	0	0	1669.3	0	0	1800.9	0	0	3488.8	0	0	3458.2	0	0	562.57	0	0	6226.5	0	0	0	0	0	3515.8	0	0	1536	0	0	645	0	0	873.57	0	0	752.78	0	0	0	0	0	8629.3	0	0	9786.2	0	0	1243.5	0	0	10249	0	0	2312.3	0	0	8332.3	0	0	2014.9	0	0	1243.2	0	0	2971.3	0	0	1273.8	0	0	720.02	0	0	257280	0	0	21692	0	0	17289	0	0	22123	0	0	7859.7	0	0	23144	0	0	4465	0	0	0	0	0	5434.9	0	0	0	0	0	3077.1	0	0	195530	0	0	22867	0	0	11762	0	0	19859	0	0	4964.2	0	0	21823	0	0	7038.5	0	0	3133.2	0	0	4296.5	0	0	1652.5	0	0	1810.9	0	0	1	0	0	1	0	0	1	0	0	1	0	0	0	0	0	1	0	0	1	0	0	1	0	0	1	0	0	1	0	0	0	0	0	1	0	0	1	0	0	1	0	0	1	0	0	1	0	0	1	0	0	1	0	0	1	0	0	1	0	0	1	0	0	1	0	0	2	0	0	2	0	0	1	0	0	2	0	0	2	0	0	2	0	0	1	0	0	0	0	0	1	0	0	0	0	0	1	0	0	2	0	0	2	0	0	0	0	0	2	0	0	1	0	0	2	0	0	1	0	0	1	0	0	1	0	0	1	0	0	1	0	0	25948000	25948000	0	0	1.1421	778810	1623800	13975000	6052500	0.19898	0.51764	1.6052	0.86916	778810	0	0	1623800	0	0	13975000	0	0	6052500	0	0															4713	3107	216	216	28102	30929	94569;94570;94571;94572;94573	114341;114342;114343;114344;114345;114346	94573	114345	Salomon_082520_TMT1_PV_SF01	13382	94571	114343	Salomon_082520_rerun_TMT1_PV_SF01	12546	94573	114345	Salomon_082520_TMT1_PV_SF01	13382
Q3UMB5	351	Q3UMB5	Q3UMB5	Smith-Magenis syndrome chromosomal region candidate gene 8 protein homolog	Smcr8	sp|Q3UMB5|SMCR8_MOUSE Guanine nucleotide exchange protein SMCR8 OS=Mus musculus OX=10090 GN=Smcr8 PE=1 SV=2	1	68.083	0.000211813	113.44	64.497	109.44													1	68.083	0.000211813	113.44	+	1	Y	AQLSHIEHMFRGDLCYLLTSQIDRVLRKQQP	X;X;X;X;X;X;X;X;X;X;X;X;X;X;X;Phospho (STY);X;X;X;X;X;X;X;X;X;X;X;X;X;X;X	XXXXXXXXXXXPPPPPPPPPPPPPXXXXXXX	GDLCY(1)LLTSQIDR	GDLCY(68)LLT(-68)S(-74)QIDR	5	3	0.39954	78383	0	0	676.09	0	0	0	0	0	0	0	0	794.21	0	0	780.16	0	0	0	0	0	0	0	0	0	0	0	0	0	0	0	0	0	73618	0	0	628.33	0	0	4029.1	0	0	0	0	0	693.4	0	0	729.12	0	0	0	0	0	0	0	0	0	0	0	0	0	0	0	0	0	2	0	0	1	0	0	0	0	0	0	0	0	1	0	0	1	0	0	0	0	0	0	0	0	0	0	0	0	0	0	0	0	0	0	0	0	0	0	0	0	0	0	0	0	0	0	0	0	0	0	0	0	0	0	0	0	0	0	0	0	0	0	0	0	0	0	0	0	0	0	0	0	0	0	0	0	0	0	0	0	0	0	0	0	0	0	0	0	0	0	0	0	0	0	0	0	0	0	0	0	0	0	0	0	0	0	0	0	0	0	0	0	0	0	0	0	0	0	0	0	0	0	0	0	0	0	0	0	0	0	0	0	78383	0	0	676.09	0	0	0	0	0	0	0	0	794.21	0	0	780.16	0	0	0	0	0	0	0	0	0	0	0	0	0	0	0	0	0	0	0	0	0	0	0	0	0	0	0	0	0	0	0	0	0	0	0	0	0	0	0	0	0	0	0	0	0	0	0	0	0	0	0	0	0	0	0	0	0	0	0	0	0	0	0	0	0	0	0	0	0	0	0	0	0	0	0	0	0	0	0	0	0	0	0	0	0	0	0	0	0	0	0	0	0	0	0	0	0	0	0	0	0	0	0	0	0	0	0	0	0	0	0	0	0	0	0	0	73618	0	0	628.33	0	0	4029.1	0	0	0	0	0	693.4	0	0	729.12	0	0	0	0	0	0	0	0	0	0	0	0	0	0	0	0	0	0	0	0	0	0	0	0	0	0	0	0	0	0	0	0	0	0	0	0	0	0	0	0	0	0	0	0	0	0	0	0	0	0	0	0	0	0	0	0	0	0	0	0	0	0	0	0	0	0	0	0	0	0	0	0	0	0	0	0	0	0	0	0	0	0	0	0	0	0	0	0	0	0	0	0	0	0	0	0	0	0	0	0	0	0	0	0	0	0	0	0	0	0	0	0	0	0	0	0	2	0	0	1	0	0	0	0	0	0	0	0	1	0	0	1	0	0	0	0	0	0	0	0	0	0	0	0	0	0	0	0	0	10096000	10096000	0	0	NaN	0	0	0	5124800	NaN	NaN	NaN	NaN	0	0	0	0	0	0	0	0	0	5124800	0	0															4714	3108	351	351	10754	11784	36615;36616	44062;44063	36616	44063	Salomon_082520_rerun_TMT1_PV_SF11	28213	36615	44062	Salomon_082520_rerun_TMT1_PV_SF11	28189	36616	44063	Salomon_082520_rerun_TMT1_PV_SF11	28213
Q3UMB5	225	Q3UMB5	Q3UMB5	Smith-Magenis syndrome chromosomal region candidate gene 8 protein homolog	Smcr8	sp|Q3UMB5|SMCR8_MOUSE Guanine nucleotide exchange protein SMCR8 OS=Mus musculus OX=10090 GN=Smcr8 PE=1 SV=2	0.983636	18.5503	0.000470044	101.38	64.36	101.38													0.983636	18.5503	0.000470044	101.38	+	1	Y	HTETEIQKKANDKGFYSSQAIEKANELANVE	X;X;X;X;X;X;X;X;X;X;X;X;X;X;X;Phospho (STY);X;X;X;X;X;X;X;X;X;X;X;X;X;X;X	XXXXXXXXXXXXXPPPPPPPPPPXXXXXXXX	GFY(0.984)S(0.014)S(0.003)QAIEK	GFY(19)S(-19)S(-26)QAIEK	3	3	-0.49541	73239	0	0	1850.8	0	0	0	0	0	1801.5	0	0	0	0	0	1604.1	0	0	803.03	0	0	0	0	0	0	0	0	0	0	0	0	0	0	68186	0	0	1726.8	0	0	4265.1	0	0	1838.4	0	0	0	0	0	1610.3	0	0	747.7	0	0	0	0	0	0	0	0	0	0	0	0	0	0	1	0	0	1	0	0	0	0	0	1	0	0	0	0	0	1	0	0	1	0	0	0	0	0	0	0	0	0	0	0	0	0	0	0	0	0	0	0	0	0	0	0	0	0	0	0	0	0	0	0	0	0	0	0	0	0	0	0	0	0	0	0	0	0	0	0	0	0	0	0	0	0	0	0	0	0	0	0	0	0	0	0	0	0	0	0	0	0	0	0	0	0	0	0	0	0	0	0	0	0	0	0	0	0	0	0	0	0	0	0	0	0	0	0	0	0	0	0	0	0	0	0	0	0	0	0	0	0	0	0	0	0	73239	0	0	1850.8	0	0	0	0	0	1801.5	0	0	0	0	0	1604.1	0	0	803.03	0	0	0	0	0	0	0	0	0	0	0	0	0	0	0	0	0	0	0	0	0	0	0	0	0	0	0	0	0	0	0	0	0	0	0	0	0	0	0	0	0	0	0	0	0	0	0	0	0	0	0	0	0	0	0	0	0	0	0	0	0	0	0	0	0	0	0	0	0	0	0	0	0	0	0	0	0	0	0	0	0	0	0	0	0	0	0	0	0	0	0	0	0	0	0	0	0	0	0	0	0	0	0	0	0	0	0	0	0	0	0	0	0	68186	0	0	1726.8	0	0	4265.1	0	0	1838.4	0	0	0	0	0	1610.3	0	0	747.7	0	0	0	0	0	0	0	0	0	0	0	0	0	0	0	0	0	0	0	0	0	0	0	0	0	0	0	0	0	0	0	0	0	0	0	0	0	0	0	0	0	0	0	0	0	0	0	0	0	0	0	0	0	0	0	0	0	0	0	0	0	0	0	0	0	0	0	0	0	0	0	0	0	0	0	0	0	0	0	0	0	0	0	0	0	0	0	0	0	0	0	0	0	0	0	0	0	0	0	0	0	0	0	0	0	0	0	0	0	0	0	0	0	1	0	0	1	0	0	0	0	0	1	0	0	0	0	0	1	0	0	1	0	0	0	0	0	0	0	0	0	0	0	0	0	0	0	0	0	0	NaN	0	0	0	0	NaN	NaN	NaN	NaN	0	0	0	0	0	0	0	0	0	0	0	0															4715	3108	225	225	11136	12197	38273	46386	38273	46386	Salomon_082520_rerun_TMT1_PV_SF06	14531	38273	46386	Salomon_082520_rerun_TMT1_PV_SF06	14531	38273	46386	Salomon_082520_rerun_TMT1_PV_SF06	14531
Q3UMB5	437	Q3UMB5	Q3UMB5	Smith-Magenis syndrome chromosomal region candidate gene 8 protein homolog	Smcr8	sp|Q3UMB5|SMCR8_MOUSE Guanine nucleotide exchange protein SMCR8 OS=Mus musculus OX=10090 GN=Smcr8 PE=1 SV=2	0.994251	22.3796	2.09013E-23	156.67	115.94	156.67									0.994251	22.3796	2.09013E-23	156.67	0.928589	11.3791	0.00337207	67.396	+	1	Y	ESVLIKMEQELGDEEYTGVEATEARSFDPQE	X;X;X;X;X;X;X;X;X;X;X;X;X;X;X;Phospho (STY);X;X;X;X;X;X;X;X;X;X;X;X;X;X;X	XXXXXXPPPPPPPPPPPPPPPPPPPXXXXXX	MEQELGDEEY(0.994)T(0.006)GVEATEAR	MEQELGDEEY(22)T(-22)GVEAT(-63)EAR	10	3	-0.59826	99788	0	0	0	0	0	450.86	0	0	0	0	0	0	0	0	0	0	0	0	0	0	0	0	0	0	0	0	0	0	0	0	0	0	92915	0	0	0	0	0	7231.6	0	0	0	0	0	0	0	0	0	0	0	0	0	0	0	0	0	0	0	0	0	0	0	0	0	0	2	0	0	0	0	0	1	0	0	0	0	0	0	0	0	0	0	0	0	0	0	0	0	0	0	0	0	0	0	0	0	0	0	0	0	0	0	0	0	0	0	0	0	0	0	0	0	0	0	0	0	0	0	0	0	0	0	0	0	0	0	0	0	0	0	0	0	0	0	0	0	0	0	0	0	0	0	0	0	0	0	0	0	0	0	0	0	0	0	0	0	0	0	0	0	0	0	0	0	53801	0	0	0	0	0	0	0	0	0	0	0	0	0	0	0	0	0	0	0	0	0	0	0	0	0	0	0	0	0	0	0	0	45987	0	0	0	0	0	450.86	0	0	0	0	0	0	0	0	0	0	0	0	0	0	0	0	0	0	0	0	0	0	0	0	0	0	0	0	0	0	0	0	0	0	0	0	0	0	0	0	0	0	0	0	0	0	0	0	0	0	0	0	0	0	0	0	0	0	0	0	0	0	0	0	0	0	0	0	0	0	0	0	0	0	0	0	0	0	0	0	0	0	0	0	0	0	0	0	0	0	0	0	50094	0	0	0	0	0	3642.9	0	0	0	0	0	0	0	0	0	0	0	0	0	0	0	0	0	0	0	0	0	0	0	0	0	0	42822	0	0	0	0	0	3588.7	0	0	0	0	0	0	0	0	0	0	0	0	0	0	0	0	0	0	0	0	0	0	0	0	0	0	0	0	0	0	0	0	0	0	0	0	0	0	0	0	0	0	0	0	0	0	0	0	0	0	0	0	0	0	0	0	0	0	0	0	0	0	0	0	0	0	0	0	0	0	0	0	0	0	0	0	0	0	0	0	0	0	0	0	0	0	0	0	0	0	0	0	1	0	0	0	0	0	0	0	0	0	0	0	0	0	0	0	0	0	0	0	0	0	0	0	0	0	0	0	0	0	0	0	0	1	0	0	0	0	0	1	0	0	0	0	0	0	0	0	0	0	0	0	0	0	0	0	0	0	0	0	0	0	0	0	0	0	13410000	13410000	0	0	NaN	0	0	6660400	6749600	NaN	NaN	NaN	NaN	0	0	0	0	0	0	6660400	0	0	6749600	0	0															4716	3108	437	437	19199	20997	64819;64820	79118;79119	64820	79119	Salomon_082520_TMT1_PV_SF09	19028	64820	79119	Salomon_082520_TMT1_PV_SF09	19028	64820	79119	Salomon_082520_TMT1_PV_SF09	19028
Q9QXL8;Q8BUH2;Q3UMG6	16;16;16	Q9QXL8	Q9QXL8	Nucleoside diphosphate kinase 7	Nme7	sp|Q9QXL8|NDK7_MOUSE Nucleoside diphosphate kinase 7 OS=Mus musculus OX=10090 GN=Nme7 PE=1 SV=1;tr|Q8BUH2|Q8BUH2_MOUSE Nucleoside diphosphate kinase 7 OS=Mus musculus OX=10090 GN=Nme7 PE=1 SV=1;tr|Q3UMG6|Q3UMG6_MOUSE Nucleoside diphosphate kinase 7 OS=Mus	0.999995	53.5557	1.68642E-10	171.85	105.66	103.91									0.999943	43.2076	0.000490257	119.22	0.999995	53.5557	1.68642E-10	171.85	+	1	Y	MRACQQGRSSSLVSPYMAPKNQSERFAFIAE	X;X;X;X;X;X;X;X;X;X;X;X;X;X;X;Phospho (STY);Oxidation (M);X;X;X;X;X;X;X;X;X;X;X;X;X;X	XXXXXXXXPPPPPPPPPPPPXXXXXXXXXXX	SSSLVSPY(1)MAPK	S(-66)S(-75)S(-74)LVS(-54)PY(54)MAPK	8	3	1.4649	2123600	0	0	17073	0	0	2420.2	0	0	19197	0	0	12803	0	0	21314	0	0	3819.3	0	0	1362	0	0	3826.8	0	0	0	0	0	1138.5	0	0	1977700	0	0	15939	0	0	129200	0	0	19381	0	0	11411	0	0	21134	0	0	3906.2	0	0	1594.6	0	0	3797.4	0	0	0	0	0	1138.4	0	0	10	0	0	3	0	0	1	0	0	3	0	0	3	0	0	4	0	0	2	0	0	1	0	0	2	0	0	0	0	0	1	0	0	0	0	0	0	0	0	0	0	0	0	0	0	0	0	0	0	0	0	0	0	0	0	0	0	0	0	0	0	0	0	0	0	0	0	0	0	0	0	0	0	0	0	0	0	0	0	0	0	0	0	0	0	0	0	0	0	0	0	0	0	0	0	0	0	0	0	1181400	0	0	6911.7	0	0	2420.2	0	0	9541.8	0	0	10762	0	0	12683	0	0	1486.1	0	0	0	0	0	1392.1	0	0	0	0	0	0	0	0	942250	0	0	10161	0	0	0	0	0	9655.1	0	0	2040.5	0	0	8631	0	0	2333.3	0	0	1362	0	0	2434.7	0	0	0	0	0	1138.5	0	0	0	0	0	0	0	0	0	0	0	0	0	0	0	0	0	0	0	0	0	0	0	0	0	0	0	0	0	0	0	0	0	0	0	0	0	0	0	0	0	0	0	0	0	0	0	0	0	0	0	0	0	0	0	0	0	0	0	0	0	0	0	0	0	0	0	0	1100500	0	0	6459.1	0	0	72081	0	0	9510.4	0	0	9689.9	0	0	12442	0	0	1551.6	0	0	0	0	0	1370.9	0	0	0	0	0	0	0	0	877260	0	0	9479.7	0	0	57116	0	0	9870.2	0	0	1720.8	0	0	8692.5	0	0	2354.6	0	0	1594.6	0	0	2426.5	0	0	0	0	0	1138.4	0	0	0	0	0	0	0	0	0	0	0	0	0	0	0	0	0	0	0	0	0	0	0	0	0	0	0	0	0	0	0	0	0	0	0	0	0	0	0	0	0	0	0	0	0	0	0	0	0	0	0	0	0	0	0	0	0	0	0	0	0	0	0	0	0	0	0	0	5	0	0	1	0	0	1	0	0	1	0	0	2	0	0	2	0	0	1	0	0	0	0	0	1	0	0	0	0	0	0	0	0	5	0	0	2	0	0	0	0	0	2	0	0	1	0	0	2	0	0	1	0	0	1	0	0	1	0	0	0	0	0	1	0	0	74858000	74858000	0	0	NaN	0	0	27549000	18061000	NaN	NaN	NaN	NaN	0	0	0	0	0	0	27549000	0	0	18061000	0	0															4717	3110	16	16	25184	27698;27699	84313;84314;84315;84316;84317;84318;84319;84320;84321	101921;101922;101923;101924;101925;101926;101927;101928;101929;101930	84316	101924	Salomon_082520_rerun_TMT1_PV_SF12	15724	84315	101923	Salomon_082520_rerun_TMT1_PV_SF12	15692	84315	101923	Salomon_082520_rerun_TMT1_PV_SF12	15692
Q3UMR0;A0A0U1RPG1;A0A087WPF2;A0A0R4J2C4;A0A0U1RPT7	4;4;4;4;4	Q3UMR0	Q3UMR0	Ankyrin repeat domain-containing protein 27	Ankrd27	sp|Q3UMR0|ANR27_MOUSE Ankyrin repeat domain-containing protein 27 OS=Mus musculus OX=10090 GN=Ankrd27 PE=1 SV=2;tr|A0A0U1RPG1|A0A0U1RPG1_MOUSE Ankyrin repeat domain-containing protein 27 OS=Mus musculus OX=10090 GN=Ankrd27 PE=1 SV=1;tr|A0A087WPF2|A0A087WPF	1	64.8363	0.0105633	64.836	27.461	64.836									1	64.8363	0.0105633	64.836					+	1	Y	____________MALYDEDLLKNPFYLALQK	X;X;X;X;X;X;X;X;X;X;X;X;X;X;X;Phospho (STY);X;X;X;X;X;X;X;X;X;X;X;X;X;X;X	XXXXXXXXXXXXXPPPPPPPPPXXXXXXXXX	ALY(1)DEDLLK	ALY(65)DEDLLK	3	2	-0.65744	8759.9	0	0	0	0	0	0	0	0	0	0	0	0	0	0	0	0	0	0	0	0	0	0	0	0	0	0	0	0	0	0	0	0	8156.3	0	0	0	0	0	596.55	0	0	0	0	0	0	0	0	0	0	0	0	0	0	0	0	0	0	0	0	0	0	0	0	0	0	1	0	0	0	0	0	0	0	0	0	0	0	0	0	0	0	0	0	0	0	0	0	0	0	0	0	0	0	0	0	0	0	0	0	0	0	0	0	0	0	0	0	0	0	0	0	0	0	0	0	0	0	0	0	0	0	0	0	0	0	0	0	0	0	0	0	0	0	0	0	0	0	0	0	0	0	0	0	0	0	0	0	0	0	0	0	0	0	0	0	0	0	0	0	0	0	0	0	0	8759.9	0	0	0	0	0	0	0	0	0	0	0	0	0	0	0	0	0	0	0	0	0	0	0	0	0	0	0	0	0	0	0	0	0	0	0	0	0	0	0	0	0	0	0	0	0	0	0	0	0	0	0	0	0	0	0	0	0	0	0	0	0	0	0	0	0	0	0	0	0	0	0	0	0	0	0	0	0	0	0	0	0	0	0	0	0	0	0	0	0	0	0	0	0	0	0	0	0	0	0	0	0	0	0	0	0	0	0	0	0	0	0	0	0	0	0	0	0	0	0	0	0	0	0	0	0	0	0	0	0	0	0	8156.3	0	0	0	0	0	596.55	0	0	0	0	0	0	0	0	0	0	0	0	0	0	0	0	0	0	0	0	0	0	0	0	0	0	0	0	0	0	0	0	0	0	0	0	0	0	0	0	0	0	0	0	0	0	0	0	0	0	0	0	0	0	0	0	0	0	0	0	0	0	0	0	0	0	0	0	0	0	0	0	0	0	0	0	0	0	0	0	0	0	0	0	0	0	0	0	0	0	0	0	0	0	0	0	0	0	0	0	0	0	0	0	0	0	0	0	0	0	0	0	0	0	0	0	0	0	0	0	0	0	0	0	0	1	0	0	0	0	0	0	0	0	0	0	0	0	0	0	0	0	0	0	0	0	0	0	0	0	0	0	0	0	0	0	0	0	0	0	0	0	0	0	0	0	0	0	0	0	0	0	0	0	0	0	0	0	0	0	0	0	0	0	0	0	0	0	0	0	0	713370	713370	0	0	NaN	0	0	713370	0	NaN	NaN	NaN	NaN	0	0	0	0	0	0	713370	0	0	0	0	0															4718	3112	4	4	1927	2087	6599	8002	6599	8002	Salomon_082520_TMT1_PV_SF09	26979	6599	8002	Salomon_082520_TMT1_PV_SF09	26979	6599	8002	Salomon_082520_TMT1_PV_SF09	26979
Q3UMW7	209	Q3UMW7	Q3UMW7	MAP kinase-activated protein kinase 3	Mapkapk3	sp|Q3UMW7|MAPK3_MOUSE MAP kinase-activated protein kinase 3 OS=Mus musculus OX=10090 GN=Mapkapk3 PE=1 SV=2	0.499271	0	0.0109599	53.496	26.441	53.496													0.499271	0	0.0109599	53.496	+		Y	KETTQNALQTPCYTPYYVAPEVLGPEKYDKS	X;X;X;X;X;X;X;X;X;X;X;X;X;X;X;Phospho (STY);X;X;X;X;X;X;X;X;X;X;X;X;X;X;X	XPPPPPPPPPPPPPPPPPPPPPPPPPPXXXX	ETTQNALQTPCY(0.001)T(0.001)PY(0.499)Y(0.499)VAPEVLGPEK	ET(-47)T(-47)QNALQT(-38)PCY(-29)T(-29)PY(0)Y(0)VAPEVLGPEK	15	3	1.7503	0	0	0	0	0	0	0	0	0	0	0	0	0	0	0	0	0	0	0	0	0	0	0	0	0	0	0	0	0	0	0	0	0	0	0	0	0	0	0	0	0	0	0	0	0	0	0	0	0	0	0	0	0	0	0	0	0	0	0	0	0	0	0	0	0	0	0	0	0	0	0	0	0	0	0	0	0	0	0	0	0	0	0	0	0	0	0	0	0	0	0	0	0	0	0	0	0	0	0	0	0	0	0	0	0	0	0	0	0	0	0	0	0	0	0	0	0	0	0	0	0	0	0	0	0	0	0	0	0	0	0	0	0	0	0	0	0	0	0	0	0	0	0	0	0	0	0	0	0	0	0	0	0	0	0	0	0	0	0	0	0	0	0	0	0	0	0	0	0	0	0	0	0	0	0	0	0	0	0	0	0	0	0	0	0	0	0	0	0	0	0	0	0	0	0	0	0	0	0	0	0	0	0	0	0	0	0	0	0	0	0	0	0	0	0	0	0	0	0	0	0	0	0	0	0	0	0	0	0	0	0	0	0	0	0	0	0	0	0	0	0	0	0	0	0	0	0	0	0	0	0	0	0	0	0	0	0	0	0	0	0	0	0	0	0	0	0	0	0	0	0	0	0	0	0	0	0	0	0	0	0	0	0	0	0	0	0	0	0	0	0	0	0	0	0	0	0	0	0	0	0	0	0	0	0	0	0	0	0	0	0	0	0	0	0	0	0	0	0	0	0	0	0	0	0	0	0	0	0	0	0	0	0	0	0	0	0	0	0	0	0	0	0	0	0	0	0	0	0	0	0	0	0	0	0	0	0	0	0	0	0	0	0	0	0	0	0	0	0	0	0	0	0	0	0	0	0	0	0	0	0	0	0	0	0	0	0	0	0	0	0	0	0	0	0	0	0	0	0	0	0	0	0	0	0	0	0	0	0	0	0	0	0	0	0	0	0	0	0	0	0	0	0	0	0	0	0	0	0	0	0	0	0	0	0	0	0	0	0	0	0	0	0	0	0	0	0	0	0	0	0	0	0	0	0	0	0	0	0	0	0	0	0	0	0	0	0	0	0	0	0	0	0	0	0	0	0	0	0	0	0	0	0	0	0	0	0	0	0	0	0	0	0	0	0	0	0	0	0	NaN	0	0	0	0	NaN	NaN	NaN	NaN	0	0	0	0	0	0	0	0	0	0	0	0															4719	3115	209	209	8652	9478			29303	35131	Salomon_082520_rerun_TMT1_PV_SF07	25460	29303	35131	Salomon_082520_rerun_TMT1_PV_SF07	25460	29303	35131	Salomon_082520_rerun_TMT1_PV_SF07	25460
Q3UMW7	210	Q3UMW7	Q3UMW7	MAP kinase-activated protein kinase 3	Mapkapk3	sp|Q3UMW7|MAPK3_MOUSE MAP kinase-activated protein kinase 3 OS=Mus musculus OX=10090 GN=Mapkapk3 PE=1 SV=2	0.499271	0	0.0109599	53.496	26.441	53.496													0.499271	0	0.0109599	53.496	+		Y	ETTQNALQTPCYTPYYVAPEVLGPEKYDKSC	X;X;X;X;X;X;X;X;X;X;X;X;X;X;X;X;X;X;X;X;X;X;X;X;X;X;X;X;X;X;X	XXXXXXXXXXXXXXXXXXXXXXXXXXXXXXX	ETTQNALQTPCY(0.001)T(0.001)PY(0.499)Y(0.499)VAPEVLGPEK	ET(-47)T(-47)QNALQT(-38)PCY(-29)T(-29)PY(0)Y(0)VAPEVLGPEK	16	3	1.7503	0	0	0	0	0	0	0	0	0	0	0	0	0	0	0	0	0	0	0	0	0	0	0	0	0	0	0	0	0	0	0	0	0	0	0	0	0	0	0	0	0	0	0	0	0	0	0	0	0	0	0	0	0	0	0	0	0	0	0	0	0	0	0	0	0	0	0	0	0	0	0	0	0	0	0	0	0	0	0	0	0	0	0	0	0	0	0	0	0	0	0	0	0	0	0	0	0	0	0	0	0	0	0	0	0	0	0	0	0	0	0	0	0	0	0	0	0	0	0	0	0	0	0	0	0	0	0	0	0	0	0	0	0	0	0	0	0	0	0	0	0	0	0	0	0	0	0	0	0	0	0	0	0	0	0	0	0	0	0	0	0	0	0	0	0	0	0	0	0	0	0	0	0	0	0	0	0	0	0	0	0	0	0	0	0	0	0	0	0	0	0	0	0	0	0	0	0	0	0	0	0	0	0	0	0	0	0	0	0	0	0	0	0	0	0	0	0	0	0	0	0	0	0	0	0	0	0	0	0	0	0	0	0	0	0	0	0	0	0	0	0	0	0	0	0	0	0	0	0	0	0	0	0	0	0	0	0	0	0	0	0	0	0	0	0	0	0	0	0	0	0	0	0	0	0	0	0	0	0	0	0	0	0	0	0	0	0	0	0	0	0	0	0	0	0	0	0	0	0	0	0	0	0	0	0	0	0	0	0	0	0	0	0	0	0	0	0	0	0	0	0	0	0	0	0	0	0	0	0	0	0	0	0	0	0	0	0	0	0	0	0	0	0	0	0	0	0	0	0	0	0	0	0	0	0	0	0	0	0	0	0	0	0	0	0	0	0	0	0	0	0	0	0	0	0	0	0	0	0	0	0	0	0	0	0	0	0	0	0	0	0	0	0	0	0	0	0	0	0	0	0	0	0	0	0	0	0	0	0	0	0	0	0	0	0	0	0	0	0	0	0	0	0	0	0	0	0	0	0	0	0	0	0	0	0	0	0	0	0	0	0	0	0	0	0	0	0	0	0	0	0	0	0	0	0	0	0	0	0	0	0	0	0	0	0	0	0	0	0	0	0	0	0	0	0	0	0	0	0	0	0	0	0	0	0	0	0	0	0	0	0	0	0	0	0	0	0	0	0	NaN	0	0	0	0	NaN	NaN	NaN	NaN	0	0	0	0	0	0	0	0	0	0	0	0															4720	3115	210	210	8652	9478			29303	35131	Salomon_082520_rerun_TMT1_PV_SF07	25460	29303	35131	Salomon_082520_rerun_TMT1_PV_SF07	25460	29303	35131	Salomon_082520_rerun_TMT1_PV_SF07	25460
Q3UMW7	45	Q3UMW7	Q3UMW7	MAP kinase-activated protein kinase 3	Mapkapk3	sp|Q3UMW7|MAPK3_MOUSE MAP kinase-activated protein kinase 3 OS=Mus musculus OX=10090 GN=Mapkapk3 PE=1 SV=2	0.999985	49.9315	8.69744E-08	158.86	99.017	106.29									0.999985	49.9315	0.000634725	106.29	0.996525	24.6028	8.69744E-08	158.86	+	1	Y	PGVRREPKKYAVTDDYQLSKQVLGLGVNGKV	X;X;X;X;X;X;X;X;X;X;X;X;X;X;X;Phospho (STY);X;X;X;X;X;X;X;X;X;X;X;X;X;X;X	XXXXXXXXPPPPPPPPPPPPXXXXXXXXXXX	YAVTDDY(1)QLSK	Y(-60)AVT(-50)DDY(50)QLS(-54)K	7	3	1.2342	2381500	0	0	3309.3	0	0	3174.1	0	0	2570.6	0	0	0	0	0	4451	0	0	0	0	0	0	0	0	0	0	0	0	0	0	0	0	0	2217400	0	0	3085.2	0	0	157920	0	0	2702.8	0	0	0	0	0	4318.4	0	0	0	0	0	0	0	0	0	0	0	0	0	0	0	0	0	4	0	0	1	0	0	1	0	0	1	0	0	0	0	0	1	0	0	0	0	0	0	0	0	0	0	0	0	0	0	0	0	0	0	0	0	0	0	0	0	0	0	0	0	0	0	0	0	0	0	0	0	0	0	0	0	0	0	0	0	0	0	0	0	0	0	0	0	0	0	0	0	0	0	0	0	0	0	0	0	0	0	0	0	0	0	0	0	0	0	0	0	0	0	0	0	0	0	0	1817300	0	0	0	0	0	3174.1	0	0	0	0	0	0	0	0	0	0	0	0	0	0	0	0	0	0	0	0	0	0	0	0	0	0	564280	0	0	3309.3	0	0	0	0	0	2570.6	0	0	0	0	0	4451	0	0	0	0	0	0	0	0	0	0	0	0	0	0	0	0	0	0	0	0	0	0	0	0	0	0	0	0	0	0	0	0	0	0	0	0	0	0	0	0	0	0	0	0	0	0	0	0	0	0	0	0	0	0	0	0	0	0	0	0	0	0	0	0	0	0	0	0	0	0	0	0	0	0	0	0	0	0	0	0	0	0	0	1692000	0	0	0	0	0	122590	0	0	0	0	0	0	0	0	0	0	0	0	0	0	0	0	0	0	0	0	0	0	0	0	0	0	525370	0	0	3085.2	0	0	35331	0	0	2702.8	0	0	0	0	0	4318.4	0	0	0	0	0	0	0	0	0	0	0	0	0	0	0	0	0	0	0	0	0	0	0	0	0	0	0	0	0	0	0	0	0	0	0	0	0	0	0	0	0	0	0	0	0	0	0	0	0	0	0	0	0	0	0	0	0	0	0	0	0	0	0	0	0	0	0	0	0	0	0	0	0	0	0	0	0	0	0	0	0	0	0	2	0	0	0	0	0	1	0	0	0	0	0	0	0	0	0	0	0	0	0	0	0	0	0	0	0	0	0	0	0	0	0	0	2	0	0	1	0	0	0	0	0	1	0	0	0	0	0	1	0	0	0	0	0	0	0	0	0	0	0	0	0	0	0	0	0	110050000	110050000	0	0	99.565	0	0	44727000	37613000	NaN	0	NaN	NaN	0	0	0	0	0	0	44727000	0	0	37613000	0	0															4721	3115	45	45	15600;30814	17064;33898	53243;53244;103785;103786	65156;65157;125690;125691	103786	125691	Salomon_082520_TMT1_PV_SF03	16813	53243	65156	Salomon_082520_rerun_TMT1_PV_SF12	13460	53243	65156	Salomon_082520_rerun_TMT1_PV_SF12	13460
Q3UMW7	348	Q3UMW7	Q3UMW7	MAP kinase-activated protein kinase 3	Mapkapk3	sp|Q3UMW7|MAPK3_MOUSE MAP kinase-activated protein kinase 3 OS=Mus musculus OX=10090 GN=Mapkapk3 PE=1 SV=2	1	86.0107	0.024289	89.298	59.492	86.011									1	86.0107	0.0279086	87.181	1	89.2984	0.024289	89.298	+	1	Y	VKEEMTSALATMRVDYDQVKIKDLKTSNNRL	X;X;X;X;X;X;X;X;X;X;X;X;X;X;X;Phospho (STY);X;X;X;X;X;X;X;X;X;X;X;X;X;X;X	XXXXXXXXXXXXXPPPPPPPXXXXXXXXXXX	VDY(1)DQVK	VDY(86)DQVK	3	2	0.29888	7205500	0	0	0	0	0	0	0	0	0	0	0	0	0	0	0	0	0	0	0	0	0	0	0	0	0	0	0	0	0	0	0	0	6707700	0	0	0	0	0	332000	0	0	0	0	0	0	0	0	0	0	0	0	0	0	0	0	0	0	0	0	0	0	0	0	0	0	4	0	0	0	0	0	0	0	0	0	0	0	0	0	0	0	0	0	0	0	0	0	0	0	0	0	0	0	0	0	0	0	0	0	0	0	0	0	0	0	0	0	0	0	0	0	0	0	0	0	0	0	0	0	0	0	0	0	0	0	0	0	0	0	0	0	0	0	0	0	0	0	0	0	0	0	0	0	0	0	0	0	0	0	0	0	0	0	0	0	0	0	0	0	0	0	0	0	0	4260800	0	0	0	0	0	0	0	0	0	0	0	0	0	0	0	0	0	0	0	0	0	0	0	0	0	0	0	0	0	0	0	0	2944700	0	0	0	0	0	0	0	0	0	0	0	0	0	0	0	0	0	0	0	0	0	0	0	0	0	0	0	0	0	0	0	0	0	0	0	0	0	0	0	0	0	0	0	0	0	0	0	0	0	0	0	0	0	0	0	0	0	0	0	0	0	0	0	0	0	0	0	0	0	0	0	0	0	0	0	0	0	0	0	0	0	0	0	0	0	0	0	0	0	0	0	0	0	0	0	0	0	0	3966600	0	0	0	0	0	216660	0	0	0	0	0	0	0	0	0	0	0	0	0	0	0	0	0	0	0	0	0	0	0	0	0	0	2741100	0	0	0	0	0	115340	0	0	0	0	0	0	0	0	0	0	0	0	0	0	0	0	0	0	0	0	0	0	0	0	0	0	0	0	0	0	0	0	0	0	0	0	0	0	0	0	0	0	0	0	0	0	0	0	0	0	0	0	0	0	0	0	0	0	0	0	0	0	0	0	0	0	0	0	0	0	0	0	0	0	0	0	0	0	0	0	0	0	0	0	0	0	0	0	0	0	0	0	2	0	0	0	0	0	0	0	0	0	0	0	0	0	0	0	0	0	0	0	0	0	0	0	0	0	0	0	0	0	0	0	0	2	0	0	0	0	0	0	0	0	0	0	0	0	0	0	0	0	0	0	0	0	0	0	0	0	0	0	0	0	0	0	0	0	1431700000	1431700000	0	0	NaN	0	0	781650000	650000000	NaN	NaN	NaN	NaN	0	0	0	0	0	0	781650000	0	0	650000000	0	0															4722	3115	348	348	28298	31146	95250;95251;95252;95253	115135;115136;115137;115138	95253	115138	Salomon_082520_TMT1_PV_SF05	12111	95251	115136	Salomon_082520_rerun_TMT1_PV_SF05	11825	95251	115136	Salomon_082520_rerun_TMT1_PV_SF05	11825
Q3UND0	237	Q3UND0	Q3UND0	Src kinase-associated phosphoprotein 2	Skap2	sp|Q3UND0|SKAP2_MOUSE Src kinase-associated phosphoprotein 2 OS=Mus musculus OX=10090 GN=Skap2 PE=1 SV=2	0.973986	15.7451	0.0021207	63.224	38.606	63.224													0.973986	15.7451	0.0021207	63.224		2	Y	GSDVIPEDDEERGELYDDVDHPAAVSSPQRS	X;X;X;X;X;X;X;X;X;X;X;X;X;X;X;Phospho (STY);X;X;X;X;X;X;X;X;X;Phospho (STY);X;X;X;X;X	PPPPPPPPPPPPPPPPPPPPPPPPPPPPPPX	FILQDLGS(0.026)DVIPEDDEERGELY(0.974)DDVDHPAAVS(0.5)S(0.5)PQR	FILQDLGS(-16)DVIPEDDEERGELY(16)DDVDHPAAVS(0)S(0)PQR	22	4	0.20974	0	25116	0	0	0	0	0	0	0	0	0	0	0	0	0	0	0	0	0	0	0	0	0	0	0	0	0	0	0	0	0	0	0	0	23385	0	0	0	0	0	1621	0	0	0	0	0	0	0	0	0	0	0	0	0	0	0	0	0	0	0	0	0	0	0	0	0	0	1	0	0	0	0	0	0	0	0	0	0	0	0	0	0	0	0	0	0	0	0	0	0	0	0	0	0	0	0	0	0	0	0	0	0	0	0	0	0	0	0	0	0	0	0	0	0	0	0	0	0	0	0	0	0	0	0	0	0	0	0	0	0	0	0	0	0	0	0	0	0	0	0	0	0	0	0	0	0	0	0	0	0	0	0	0	0	0	0	0	0	0	0	0	0	0	0	0	0	0	0	0	0	0	0	0	0	0	0	0	0	0	0	0	0	0	0	0	0	0	0	0	0	0	0	0	0	0	0	0	0	0	25116	0	0	0	0	0	0	0	0	0	0	0	0	0	0	0	0	0	0	0	0	0	0	0	0	0	0	0	0	0	0	0	0	0	0	0	0	0	0	0	0	0	0	0	0	0	0	0	0	0	0	0	0	0	0	0	0	0	0	0	0	0	0	0	0	0	0	0	0	0	0	0	0	0	0	0	0	0	0	0	0	0	0	0	0	0	0	0	0	0	0	0	0	0	0	0	0	0	0	0	0	0	0	0	0	0	0	0	0	0	0	0	0	0	0	0	0	0	0	0	0	0	0	0	0	0	0	0	0	0	0	0	23385	0	0	0	0	0	1621	0	0	0	0	0	0	0	0	0	0	0	0	0	0	0	0	0	0	0	0	0	0	0	0	0	0	0	0	0	0	0	0	0	0	0	0	0	0	0	0	0	0	0	0	0	0	0	0	0	0	0	0	0	0	0	0	0	0	0	0	0	0	0	0	0	0	0	0	0	0	0	0	0	0	0	0	0	0	0	0	0	0	0	0	0	0	0	0	0	0	0	0	0	0	0	0	0	0	0	0	0	0	0	0	0	0	0	0	0	0	0	0	0	0	0	0	0	0	0	0	0	0	0	0	0	1	0	0	0	0	0	0	0	0	0	0	0	0	0	0	0	0	0	0	0	0	0	0	0	0	0	0	0	0	0	0	0	28657000	0	28657000	0	NaN	0	0	0	28657000	NaN	NaN	NaN	NaN	0	0	0	0	0	0	0	0	0	0	28657000	0															4723	3117	237	237	9628	10563	32776	39435	32776	39435	Salomon_082520_rerun_TMT1_PV_SF02	29959	32776	39435	Salomon_082520_rerun_TMT1_PV_SF02	29959	32776	39435	Salomon_082520_rerun_TMT1_PV_SF02	29959
Q3UND0	75	Q3UND0	Q3UND0	Src kinase-associated phosphoprotein 2	Skap2	sp|Q3UND0|SKAP2_MOUSE Src kinase-associated phosphoprotein 2 OS=Mus musculus OX=10090 GN=Skap2 PE=1 SV=2	1	67.577	0.000148234	77.053	49.998	77.053													1	67.577	0.000148234	77.053	+	1	Y	LQEFQDKGDAEDGDEYDDPFAGPADTISLAS	X;X;X;X;X;X;X;X;X;X;X;X;X;X;X;Phospho (STY);X;X;X;X;X;X;X;X;X;X;X;X;X;X;X	XXXXXXXPPPPPPPPPPPPPPPPPPPPPPPP	GDAEDGDEY(1)DDPFAGPADTISLASER	GDAEDGDEY(68)DDPFAGPADT(-68)IS(-68)LAS(-72)ER	9	3	-0.64999	1699.6	0	0	0	0	0	0	0	0	0	0	0	0	0	0	0	0	0	0	0	0	0	0	0	0	0	0	0	0	0	0	0	0	1699.6	0	0	0	0	0	0	0	0	0	0	0	0	0	0	0	0	0	0	0	0	0	0	0	0	0	0	0	0	0	0	0	0	1	0	0	0	0	0	0	0	0	0	0	0	0	0	0	0	0	0	0	0	0	0	0	0	0	0	0	0	0	0	0	0	0	0	0	0	0	0	0	0	0	0	0	0	0	0	0	0	0	0	0	0	0	0	0	0	0	0	0	0	0	0	0	0	0	0	0	0	0	0	0	0	0	0	0	0	0	0	0	0	0	0	0	0	0	0	0	0	0	0	0	0	0	0	0	0	0	0	0	0	0	0	0	0	0	0	0	0	0	0	0	0	0	0	0	0	0	0	0	0	0	0	0	0	0	0	0	0	0	0	0	0	1699.6	0	0	0	0	0	0	0	0	0	0	0	0	0	0	0	0	0	0	0	0	0	0	0	0	0	0	0	0	0	0	0	0	0	0	0	0	0	0	0	0	0	0	0	0	0	0	0	0	0	0	0	0	0	0	0	0	0	0	0	0	0	0	0	0	0	0	0	0	0	0	0	0	0	0	0	0	0	0	0	0	0	0	0	0	0	0	0	0	0	0	0	0	0	0	0	0	0	0	0	0	0	0	0	0	0	0	0	0	0	0	0	0	0	0	0	0	0	0	0	0	0	0	0	0	0	0	0	0	0	0	0	1699.6	0	0	0	0	0	0	0	0	0	0	0	0	0	0	0	0	0	0	0	0	0	0	0	0	0	0	0	0	0	0	0	0	0	0	0	0	0	0	0	0	0	0	0	0	0	0	0	0	0	0	0	0	0	0	0	0	0	0	0	0	0	0	0	0	0	0	0	0	0	0	0	0	0	0	0	0	0	0	0	0	0	0	0	0	0	0	0	0	0	0	0	0	0	0	0	0	0	0	0	0	0	0	0	0	0	0	0	0	0	0	0	0	0	0	0	0	0	0	0	0	0	0	0	0	0	0	0	0	0	0	0	1	0	0	0	0	0	0	0	0	0	0	0	0	0	0	0	0	0	0	0	0	0	0	0	0	0	0	0	0	0	0	0	0	6366100	6366100	0	0	NaN	0	0	0	6366100	NaN	NaN	NaN	NaN	0	0	0	0	0	0	0	0	0	6366100	0	0															4724	3117	75	75	10694	11719	36376	43775	36376	43775	Salomon_082520_rerun_TMT1_PV_SF09	25175	36376	43775	Salomon_082520_rerun_TMT1_PV_SF09	25175	36376	43775	Salomon_082520_rerun_TMT1_PV_SF09	25175
Q3UND0;A0A0N4SVW8	197;26	Q3UND0	Q3UND0	Src kinase-associated phosphoprotein 2	Skap2	sp|Q3UND0|SKAP2_MOUSE Src kinase-associated phosphoprotein 2 OS=Mus musculus OX=10090 GN=Skap2 PE=1 SV=2;tr|A0A0N4SVW8|A0A0N4SVW8_MOUSE Src kinase-associated phosphoprotein 2 (Fragment) OS=Mus musculus OX=10090 GN=Skap2 PE=1 SV=3	0.99967	34.8122	0.00142424	93.442	29.218	93.442									0.99967	34.8122	0.00142424	93.442					+	1	Y	KKDCCFEICAPDKRIYQFTAASPKDAEEWVQ	X;X;X;X;X;X;X;X;X;X;X;X;X;X;X;Phospho (STY);X;X;X;X;X;X;X;X;X;X;X;X;X;X;X	XXXXXXXXXXXXXXPPPPPPPPPPXXXXXXX	IY(1)QFTAASPK	IY(35)QFT(-35)AAS(-78)PK	2	3	-0.22978	246820	0	0	13527	0	0	0	0	0	10709	0	0	2809.5	0	0	9268.9	0	0	1528.7	0	0	0	0	0	3258.5	0	0	0	0	0	1775.9	0	0	229790	0	0	12612	0	0	14379	0	0	11102	0	0	2488.3	0	0	9323	0	0	1671.2	0	0	0	0	0	3186.7	0	0	0	0	0	1759	0	0	1	0	0	1	0	0	0	0	0	1	0	0	1	0	0	1	0	0	1	0	0	0	0	0	1	0	0	0	0	0	1	0	0	0	0	0	0	0	0	0	0	0	0	0	0	0	0	0	0	0	0	0	0	0	0	0	0	0	0	0	0	0	0	0	0	0	0	0	0	0	0	0	0	0	0	0	0	0	0	0	0	0	0	0	0	0	0	0	0	0	0	0	0	0	0	0	0	0	0	246820	0	0	13527	0	0	0	0	0	10709	0	0	2809.5	0	0	9268.9	0	0	1528.7	0	0	0	0	0	3258.5	0	0	0	0	0	1775.9	0	0	0	0	0	0	0	0	0	0	0	0	0	0	0	0	0	0	0	0	0	0	0	0	0	0	0	0	0	0	0	0	0	0	0	0	0	0	0	0	0	0	0	0	0	0	0	0	0	0	0	0	0	0	0	0	0	0	0	0	0	0	0	0	0	0	0	0	0	0	0	0	0	0	0	0	0	0	0	0	0	0	0	0	0	0	0	0	0	0	0	0	0	0	0	0	0	0	0	0	0	229790	0	0	12612	0	0	14379	0	0	11102	0	0	2488.3	0	0	9323	0	0	1671.2	0	0	0	0	0	3186.7	0	0	0	0	0	1759	0	0	0	0	0	0	0	0	0	0	0	0	0	0	0	0	0	0	0	0	0	0	0	0	0	0	0	0	0	0	0	0	0	0	0	0	0	0	0	0	0	0	0	0	0	0	0	0	0	0	0	0	0	0	0	0	0	0	0	0	0	0	0	0	0	0	0	0	0	0	0	0	0	0	0	0	0	0	0	0	0	0	0	0	0	0	0	0	0	0	0	0	0	0	0	0	0	0	0	0	0	1	0	0	1	0	0	0	0	0	1	0	0	1	0	0	1	0	0	1	0	0	0	0	0	1	0	0	0	0	0	1	0	0	0	0	0	0	0	0	0	0	0	0	0	0	0	0	0	0	0	0	0	0	0	0	0	0	0	0	0	0	0	0	0	0	0	9030900	9030900	0	0	NaN	0	0	9030900	0	NaN	NaN	NaN	NaN	0	0	0	0	0	0	9030900	0	0	0	0	0															4725	3117	197	197	15023	16433	51731	63291	51731	63291	Salomon_082520_TMT1_PV_SF10	18438	51731	63291	Salomon_082520_TMT1_PV_SF10	18438	51731	63291	Salomon_082520_TMT1_PV_SF10	18438
Q3UND0	260	Q3UND0	Q3UND0	Src kinase-associated phosphoprotein 2	Skap2	sp|Q3UND0|SKAP2_MOUSE Src kinase-associated phosphoprotein 2 OS=Mus musculus OX=10090 GN=Skap2 PE=1 SV=2	1	93.153	8.55598E-63	201.76	154.54	201.76													1	93.153	8.55598E-63	201.76	+	1;2	Y	AVSSPQRSQPIDDEIYEELPEEEEDTASVKM	X;X;Phospho (STY);X;X;X;X;X;X;X;X;X;X;X;X;Phospho (STY);X;X;X;X;X;X;X;X;X;X;X;Phospho (STY);X;X;X	XXXXXXXPPPPPPPPPPPPPPPPPPPPPPPX	SQPIDDEIY(1)EELPEEEEDT(0.033)AS(0.967)VK	S(-93)QPIDDEIY(93)EELPEEEEDT(-15)AS(15)VK	9	3	-0.057775	92243	17898	0	2026.7	0	0	0	0	0	1674.2	0	0	0	0	0	1062.5	0	0	0	0	0	0	0	0	0	0	0	0	0	0	0	0	0	88004	16662	0	1889.8	0	0	4131.3	909.51	0	1723.7	0	0	0	0	0	1096.3	0	0	0	0	0	0	0	0	0	0	0	0	0	0	0	0	0	3	1	0	1	0	0	0	0	0	1	0	0	0	0	0	1	0	0	0	0	0	0	0	0	0	0	0	0	0	0	0	0	0	0	0	0	0	0	0	0	0	0	0	0	0	0	0	0	0	0	0	0	0	0	0	0	0	0	0	0	0	0	0	0	0	0	0	0	0	0	0	0	0	0	0	0	0	0	0	0	0	0	0	0	0	0	0	0	0	0	0	0	0	0	0	0	0	0	0	0	0	0	0	0	0	0	0	0	0	0	0	0	0	0	0	0	0	0	0	0	0	0	0	0	0	0	0	0	0	0	0	0	92243	17898	0	2026.7	0	0	0	0	0	1674.2	0	0	0	0	0	1062.5	0	0	0	0	0	0	0	0	0	0	0	0	0	0	0	0	0	0	0	0	0	0	0	0	0	0	0	0	0	0	0	0	0	0	0	0	0	0	0	0	0	0	0	0	0	0	0	0	0	0	0	0	0	0	0	0	0	0	0	0	0	0	0	0	0	0	0	0	0	0	0	0	0	0	0	0	0	0	0	0	0	0	0	0	0	0	0	0	0	0	0	0	0	0	0	0	0	0	0	0	0	0	0	0	0	0	0	0	0	0	0	0	0	0	0	0	88004	16662	0	1889.8	0	0	4131.3	909.51	0	1723.7	0	0	0	0	0	1096.3	0	0	0	0	0	0	0	0	0	0	0	0	0	0	0	0	0	0	0	0	0	0	0	0	0	0	0	0	0	0	0	0	0	0	0	0	0	0	0	0	0	0	0	0	0	0	0	0	0	0	0	0	0	0	0	0	0	0	0	0	0	0	0	0	0	0	0	0	0	0	0	0	0	0	0	0	0	0	0	0	0	0	0	0	0	0	0	0	0	0	0	0	0	0	0	0	0	0	0	0	0	0	0	0	0	0	0	0	0	0	0	0	0	0	0	0	3	1	0	1	0	0	0	0	0	1	0	0	0	0	0	1	0	0	0	0	0	0	0	0	0	0	0	0	0	0	0	0	0	76713000	68435000	8278500	0	2.7463	0	0	0	56222000	NaN	0	NaN	2.2216	0	0	0	0	0	0	0	0	0	47944000	8278500	0															4726	3117	260	260	24950	27434;27435	83488;83489;83490	100940;100941;100942;100943	83490	100943	Salomon_082520_rerun_TMT1_PV_SF09	24835	83490	100943	Salomon_082520_rerun_TMT1_PV_SF09	24835	83490	100943	Salomon_082520_rerun_TMT1_PV_SF09	24835
Q3UPL0;S4R256;S4R1Y8;S4R2A9	803;115;28;504	Q3UPL0;S4R2A9	Q3UPL0	Protein transport protein Sec31A	Sec31a	sp|Q3UPL0|SC31A_MOUSE Protein transport protein Sec31A OS=Mus musculus OX=10090 GN=Sec31a PE=1 SV=2;tr|S4R256|S4R256_MOUSE Protein transport protein Sec31A (Fragment) OS=Mus musculus OX=10090 GN=Sec31a PE=1 SV=1;tr|S4R1Y8|S4R1Y8_MOUSE Protein transport pro	0.999639	37.0634	2.35971E-15	147.53	91.753	107.83									0.98983	21.449	2.35971E-15	147.53	0.999639	37.0634	1.69831E-05	107.83	+	1;2	Y	AQGKPVSGQESSQSPYERQPLSKGRPGPVAG	X;X;X;X;X;X;X;X;X;X;X;X;X;Phospho (STY);X;Phospho (STY);X;X;X;X;X;X;X;X;X;X;X;X;X;X;X	PPPPPPPPPPPPPPPPPPXXXXXXXXXXXXX	AQGKPVSGQESS(0.004)QS(0.996)PY(1)ER	AQGKPVS(-65)GQES(-39)S(-24)QS(24)PY(37)ER	16	3	1.7758	693060	139460	0	0	0	0	315.35	0	0	0	0	0	0	0	0	0	0	0	0	0	0	0	0	0	0	0	0	0	0	0	0	0	0	645260	129830	0	0	0	0	42151	6599.6	0	0	0	0	0	0	0	0	0	0	0	0	0	0	0	0	0	0	0	0	0	0	0	0	0	4	1	0	0	0	0	1	0	0	0	0	0	0	0	0	0	0	0	0	0	0	0	0	0	0	0	0	0	0	0	0	0	0	0	0	0	0	0	0	0	0	0	0	0	0	0	0	0	0	0	0	0	0	0	0	0	0	0	0	0	0	0	0	0	0	0	0	0	0	0	0	0	0	0	0	0	0	0	0	0	0	0	0	0	0	0	0	0	0	0	0	0	0	0	0	0	0	0	0	278500	0	0	0	0	0	315.35	0	0	0	0	0	0	0	0	0	0	0	0	0	0	0	0	0	0	0	0	0	0	0	0	0	0	414550	139460	0	0	0	0	0	0	0	0	0	0	0	0	0	0	0	0	0	0	0	0	0	0	0	0	0	0	0	0	0	0	0	0	0	0	0	0	0	0	0	0	0	0	0	0	0	0	0	0	0	0	0	0	0	0	0	0	0	0	0	0	0	0	0	0	0	0	0	0	0	0	0	0	0	0	0	0	0	0	0	0	0	0	0	0	0	0	0	0	0	0	0	0	0	0	0	0	0	259290	0	0	0	0	0	15947	0	0	0	0	0	0	0	0	0	0	0	0	0	0	0	0	0	0	0	0	0	0	0	0	0	0	385970	129830	0	0	0	0	26204	6599.6	0	0	0	0	0	0	0	0	0	0	0	0	0	0	0	0	0	0	0	0	0	0	0	0	0	0	0	0	0	0	0	0	0	0	0	0	0	0	0	0	0	0	0	0	0	0	0	0	0	0	0	0	0	0	0	0	0	0	0	0	0	0	0	0	0	0	0	0	0	0	0	0	0	0	0	0	0	0	0	0	0	0	0	0	0	0	0	0	0	0	0	3	0	0	0	0	0	1	0	0	0	0	0	0	0	0	0	0	0	0	0	0	0	0	0	0	0	0	0	0	0	0	0	0	1	1	0	0	0	0	0	0	0	0	0	0	0	0	0	0	0	0	0	0	0	0	0	0	0	0	0	0	0	0	0	0	0	505400000	496780000	8619500	0	61.435	0	0	237290000	268110000	NaN	0	47.096	NaN	0	0	0	0	0	0	237290000	0	0	259490000	8619500	0															4727	3119;5531	803;504	803	2225	2428;2429	7589;7590;7591	9189;9190;9191;9192;9193;9194	7589	9189	Salomon_082520_rerun_TMT1_PV_SF03	6087	7591	9192	Salomon_082520_TMT1_PV_SF06	5160	7591	9192	Salomon_082520_TMT1_PV_SF06	5160
Q3UQ44	688	Q3UQ44	Q3UQ44	Ras GTPase-activating-like protein IQGAP2	Iqgap2	sp|Q3UQ44|IQGA2_MOUSE Ras GTPase-activating-like protein IQGAP2 OS=Mus musculus OX=10090 GN=Iqgap2 PE=1 SV=2	0.999957	43.6543	4.24588E-06	138.99	61.458	103.91									0.999795	36.889	4.24588E-06	138.99	0.999957	43.6543	0.000413495	103.91	+	1	Y	GPALREEFEARKAFLYEQTESVVKIQAFWKG	X;X;X;X;X;X;X;X;X;X;X;X;X;X;X;Phospho (STY);X;X;X;X;X;X;X;X;X;X;X;X;X;X;X	XXXXXXXXXXXXPPPPPPPPPPPPXXXXXXX	AFLY(1)EQTESVVK	AFLY(44)EQT(-44)ES(-80)VVK	4	3	1.6871	798060	0	0	7055.4	0	0	0	0	0	4443.5	0	0	2243.3	0	0	8879.7	0	0	1038.7	0	0	0	0	0	1148.7	0	0	0	0	0	0	0	0	743000	0	0	6570.2	0	0	45121	0	0	4742.3	0	0	1913.9	0	0	8516.1	0	0	1120	0	0	0	0	0	1123	0	0	0	0	0	0	0	0	3	0	0	1	0	0	0	0	0	2	0	0	1	0	0	2	0	0	1	0	0	0	0	0	1	0	0	0	0	0	0	0	0	0	0	0	0	0	0	0	0	0	0	0	0	0	0	0	0	0	0	0	0	0	0	0	0	0	0	0	0	0	0	0	0	0	0	0	0	0	0	0	0	0	0	0	0	0	0	0	0	0	0	0	0	0	0	0	0	0	0	0	0	0	0	0	0	0	0	246640	0	0	0	0	0	0	0	0	920.77	0	0	0	0	0	2783.9	0	0	0	0	0	0	0	0	0	0	0	0	0	0	0	0	0	551420	0	0	7055.4	0	0	0	0	0	3522.7	0	0	2243.3	0	0	6095.8	0	0	1038.7	0	0	0	0	0	1148.7	0	0	0	0	0	0	0	0	0	0	0	0	0	0	0	0	0	0	0	0	0	0	0	0	0	0	0	0	0	0	0	0	0	0	0	0	0	0	0	0	0	0	0	0	0	0	0	0	0	0	0	0	0	0	0	0	0	0	0	0	0	0	0	0	0	0	0	0	0	0	0	0	0	0	229600	0	0	0	0	0	10277	0	0	860.54	0	0	0	0	0	2601.8	0	0	0	0	0	0	0	0	0	0	0	0	0	0	0	0	0	513400	0	0	6570.2	0	0	34844	0	0	3881.8	0	0	1913.9	0	0	5914.3	0	0	1120	0	0	0	0	0	1123	0	0	0	0	0	0	0	0	0	0	0	0	0	0	0	0	0	0	0	0	0	0	0	0	0	0	0	0	0	0	0	0	0	0	0	0	0	0	0	0	0	0	0	0	0	0	0	0	0	0	0	0	0	0	0	0	0	0	0	0	0	0	0	0	0	0	0	0	0	0	0	0	0	0	2	0	0	0	0	0	0	0	0	1	0	0	0	0	0	1	0	0	0	0	0	0	0	0	0	0	0	0	0	0	0	0	0	1	0	0	1	0	0	0	0	0	1	0	0	1	0	0	1	0	0	1	0	0	0	0	0	1	0	0	0	0	0	0	0	0	36241000	36241000	0	0	NaN	0	0	13270000	22971000	NaN	NaN	NaN	NaN	0	0	0	0	0	0	13270000	0	0	22971000	0	0															4728	3121	688	688	1013	1102	3405;3406;3407	4005;4006;4007	3405	4005	Salomon_082520_rerun_TMT1_PV_SF07	21783	3406	4006	Salomon_082520_TMT1_PV_SF07	22235	3406	4006	Salomon_082520_TMT1_PV_SF07	22235
Q3UQ44	494	Q3UQ44	Q3UQ44	Ras GTPase-activating-like protein IQGAP2	Iqgap2	sp|Q3UQ44|IQGA2_MOUSE Ras GTPase-activating-like protein IQGAP2 OS=Mus musculus OX=10090 GN=Iqgap2 PE=1 SV=2	1	109.682	2.06949E-24	176.49	129.86	176.49									1	109.682	2.06949E-24	176.49	1	81.0493	3.18333E-15	144.73	+	1	Y	PTANIRDVDPDCAQHYQDVLFYTKSQKLGDP	X;X;X;X;X;X;X;X;X;X;X;X;X;X;X;Phospho (STY);X;X;X;X;X;X;X;X;X;X;X;X;X;X;X	XXXXXXPPPPPPPPPPPPPPPPPPXXXXXXX	DVDPDCAQHY(1)QDVLFYTK	DVDPDCAQHY(110)QDVLFY(-110)T(-110)K	10	3	-0.33819	1923700	0	0	0	0	0	2756.1	0	0	0	0	0	0	0	0	0	0	0	0	0	0	0	0	0	0	0	0	0	0	0	0	0	0	1791000	0	0	0	0	0	107750	0	0	0	0	0	0	0	0	0	0	0	0	0	0	0	0	0	0	0	0	0	0	0	0	0	0	4	0	0	0	0	0	2	0	0	0	0	0	0	0	0	0	0	0	0	0	0	0	0	0	0	0	0	0	0	0	0	0	0	0	0	0	0	0	0	0	0	0	0	0	0	0	0	0	0	0	0	0	0	0	0	0	0	0	0	0	0	0	0	0	0	0	0	0	0	0	0	0	0	0	0	0	0	0	0	0	0	0	0	0	0	0	0	0	0	0	0	0	0	0	0	0	0	0	0	502280	0	0	0	0	0	256.7	0	0	0	0	0	0	0	0	0	0	0	0	0	0	0	0	0	0	0	0	0	0	0	0	0	0	1421400	0	0	0	0	0	2499.4	0	0	0	0	0	0	0	0	0	0	0	0	0	0	0	0	0	0	0	0	0	0	0	0	0	0	0	0	0	0	0	0	0	0	0	0	0	0	0	0	0	0	0	0	0	0	0	0	0	0	0	0	0	0	0	0	0	0	0	0	0	0	0	0	0	0	0	0	0	0	0	0	0	0	0	0	0	0	0	0	0	0	0	0	0	0	0	0	0	0	0	0	467610	0	0	0	0	0	27232	0	0	0	0	0	0	0	0	0	0	0	0	0	0	0	0	0	0	0	0	0	0	0	0	0	0	1323300	0	0	0	0	0	80520	0	0	0	0	0	0	0	0	0	0	0	0	0	0	0	0	0	0	0	0	0	0	0	0	0	0	0	0	0	0	0	0	0	0	0	0	0	0	0	0	0	0	0	0	0	0	0	0	0	0	0	0	0	0	0	0	0	0	0	0	0	0	0	0	0	0	0	0	0	0	0	0	0	0	0	0	0	0	0	0	0	0	0	0	0	0	0	0	0	0	0	0	2	0	0	0	0	0	1	0	0	0	0	0	0	0	0	0	0	0	0	0	0	0	0	0	0	0	0	0	0	0	0	0	0	2	0	0	0	0	0	1	0	0	0	0	0	0	0	0	0	0	0	0	0	0	0	0	0	0	0	0	0	0	0	0	0	0	634100000	634100000	0	0	71.37	0	0	112390000	485700000	NaN	NaN	NaN	54.667	0	0	0	0	0	0	112390000	0	0	485700000	0	0															4729	3121	494	494	5596	6134	18989;18991;18992	22757;22758;22760;22761	18991	22760	Salomon_082520_TMT1_PV_SF02	22219	18991	22760	Salomon_082520_TMT1_PV_SF02	22219	18991	22760	Salomon_082520_TMT1_PV_SF02	22219
Q3UQ44	137	Q3UQ44	Q3UQ44	Ras GTPase-activating-like protein IQGAP2	Iqgap2	sp|Q3UQ44|IQGA2_MOUSE Ras GTPase-activating-like protein IQGAP2 OS=Mus musculus OX=10090 GN=Iqgap2 PE=1 SV=2	0.999972	48.0056	0.000823738	110.53	74.2	110.53									0.998528	29.495	0.00269117	94.409	0.999972	48.0056	0.000823738	110.53		1	Y	AIGLPKIFYPETTDVYDRKNIPRMIYCIHAL	X;X;X;X;X;X;X;X;X;X;X;X;X;X;X;Phospho (STY);X;X;X;X;X;X;X;X;X;X;X;X;X;X;X	XXXXXXPPPPPPPPPPPPPXXXXXXXXXXXX	IFYPETTDVY(1)DR	IFY(-76)PET(-49)T(-48)DVY(48)DR	10	2	-0.71953	295220	0	0	0	0	0	46.787	0	0	0	0	0	0	0	0	0	0	0	1103.5	0	0	0	0	0	0	0	0	0	0	0	0	0	0	274860	0	0	0	0	0	17911	0	0	0	0	0	0	0	0	0	0	0	1027.5	0	0	0	0	0	0	0	0	0	0	0	0	0	0	4	0	0	0	0	0	1	0	0	0	0	0	0	0	0	0	0	0	1	0	0	0	0	0	0	0	0	0	0	0	0	0	0	0	0	0	0	0	0	0	0	0	0	0	0	0	0	0	0	0	0	0	0	0	0	0	0	0	0	0	0	0	0	0	0	0	0	0	0	0	0	0	0	0	0	0	0	0	0	0	0	0	0	0	0	0	0	0	0	0	0	0	0	0	0	0	0	0	0	171110	0	0	0	0	0	46.787	0	0	0	0	0	0	0	0	0	0	0	0	0	0	0	0	0	0	0	0	0	0	0	0	0	0	124110	0	0	0	0	0	0	0	0	0	0	0	0	0	0	0	0	0	1103.5	0	0	0	0	0	0	0	0	0	0	0	0	0	0	0	0	0	0	0	0	0	0	0	0	0	0	0	0	0	0	0	0	0	0	0	0	0	0	0	0	0	0	0	0	0	0	0	0	0	0	0	0	0	0	0	0	0	0	0	0	0	0	0	0	0	0	0	0	0	0	0	0	0	0	0	0	0	0	0	0	159320	0	0	0	0	0	11727	0	0	0	0	0	0	0	0	0	0	0	0	0	0	0	0	0	0	0	0	0	0	0	0	0	0	115540	0	0	0	0	0	6183.9	0	0	0	0	0	0	0	0	0	0	0	1027.5	0	0	0	0	0	0	0	0	0	0	0	0	0	0	0	0	0	0	0	0	0	0	0	0	0	0	0	0	0	0	0	0	0	0	0	0	0	0	0	0	0	0	0	0	0	0	0	0	0	0	0	0	0	0	0	0	0	0	0	0	0	0	0	0	0	0	0	0	0	0	0	0	0	0	0	0	0	0	0	0	2	0	0	0	0	0	1	0	0	0	0	0	0	0	0	0	0	0	0	0	0	0	0	0	0	0	0	0	0	0	0	0	0	2	0	0	0	0	0	0	0	0	0	0	0	0	0	0	0	0	0	1	0	0	0	0	0	0	0	0	0	0	0	0	0	0	74657000	74657000	0	0	5.2676	0	0	6289300	11458000	NaN	0	0.88277	NaN	0	0	0	0	0	0	6289300	0	0	11458000	0	0															4730	3121	137	137	13722;13723	15021;15022	47141;47142;47143;47144	57497;57498;57499;57500	47141	57497	Salomon_082520_rerun_TMT1_PV_SF05	22822	47141	57497	Salomon_082520_rerun_TMT1_PV_SF05	22822	47141	57497	Salomon_082520_rerun_TMT1_PV_SF05	22822
Q3UQ44	93	Q3UQ44	Q3UQ44	Ras GTPase-activating-like protein IQGAP2	Iqgap2	sp|Q3UQ44|IQGA2_MOUSE Ras GTPase-activating-like protein IQGAP2 OS=Mus musculus OX=10090 GN=Iqgap2 PE=1 SV=2	0.999982	47.4149	0.0252533	80.165	16.739	80.165									0.999982	47.4149	0.0252533	80.165						1	Y	LAKFFAPKMVSEKKIYDVEQTRYKKSGLHFR	X;X;X;X;X;X;X;X;X;X;X;X;X;X;X;Phospho (STY);X;X;X;X;X;X;X;X;X;X;X;X;X;X;X	XXXXXXXXXXXXXXPPPPPPPPXXXXXXXXX	IY(1)DVEQTR	IY(47)DVEQT(-47)R	2	2	-1.4632	59098	0	0	4762.2	0	0	0	0	0	3251.9	0	0	1286.2	0	0	4392.4	0	0	985.88	0	0	0	0	0	1401.3	0	0	0	0	0	0	0	0	55012	0	0	4438	0	0	2348.1	0	0	3441.2	0	0	1112.5	0	0	4305.7	0	0	1028.6	0	0	0	0	0	1357.7	0	0	0	0	0	0	0	0	1	0	0	1	0	0	0	0	0	1	0	0	1	0	0	1	0	0	1	0	0	0	0	0	1	0	0	0	0	0	0	0	0	0	0	0	0	0	0	0	0	0	0	0	0	0	0	0	0	0	0	0	0	0	0	0	0	0	0	0	0	0	0	0	0	0	0	0	0	0	0	0	0	0	0	0	0	0	0	0	0	0	0	0	0	0	0	0	0	0	0	0	0	0	0	0	0	0	0	59098	0	0	4762.2	0	0	0	0	0	3251.9	0	0	1286.2	0	0	4392.4	0	0	985.88	0	0	0	0	0	1401.3	0	0	0	0	0	0	0	0	0	0	0	0	0	0	0	0	0	0	0	0	0	0	0	0	0	0	0	0	0	0	0	0	0	0	0	0	0	0	0	0	0	0	0	0	0	0	0	0	0	0	0	0	0	0	0	0	0	0	0	0	0	0	0	0	0	0	0	0	0	0	0	0	0	0	0	0	0	0	0	0	0	0	0	0	0	0	0	0	0	0	0	0	0	0	0	0	0	0	0	0	0	0	0	0	0	0	0	55012	0	0	4438	0	0	2348.1	0	0	3441.2	0	0	1112.5	0	0	4305.7	0	0	1028.6	0	0	0	0	0	1357.7	0	0	0	0	0	0	0	0	0	0	0	0	0	0	0	0	0	0	0	0	0	0	0	0	0	0	0	0	0	0	0	0	0	0	0	0	0	0	0	0	0	0	0	0	0	0	0	0	0	0	0	0	0	0	0	0	0	0	0	0	0	0	0	0	0	0	0	0	0	0	0	0	0	0	0	0	0	0	0	0	0	0	0	0	0	0	0	0	0	0	0	0	0	0	0	0	0	0	0	0	0	0	0	0	0	0	0	1	0	0	1	0	0	0	0	0	1	0	0	1	0	0	1	0	0	1	0	0	0	0	0	1	0	0	0	0	0	0	0	0	0	0	0	0	0	0	0	0	0	0	0	0	0	0	0	0	0	0	0	0	0	0	0	0	0	0	0	0	0	0	0	0	0	6841200	6841200	0	0	1.8992	0	0	6841200	0	NaN	0	NaN	NaN	0	0	0	0	0	0	6841200	0	0	0	0	0															4731	3121	93	93	14967	16365	51522	63048	51522	63048	Salomon_082520_TMT1_PV_SF08	12258	51522	63048	Salomon_082520_TMT1_PV_SF08	12258	51522	63048	Salomon_082520_TMT1_PV_SF08	12258
Q3UQ44	38	Q3UQ44	Q3UQ44	Ras GTPase-activating-like protein IQGAP2	Iqgap2	sp|Q3UQ44|IQGA2_MOUSE Ras GTPase-activating-like protein IQGAP2 OS=Mus musculus OX=10090 GN=Iqgap2 PE=1 SV=2	0.999968	44.8965	7.53509E-114	270.21	210.98	270.21									0.88813	8.99765	0.00148727	82.908	0.999968	44.8965	7.53509E-114	270.21	+	1	Y	LSAEEMDERRRQNIAYEYLCHLEEAKRWMEV	X;X;X;X;X;X;X;X;X;X;X;X;X;X;X;Phospho (STY);X;X;X;X;X;X;X;X;X;X;X;X;X;X;X	XXXXXXXXXXXPPPPPPPPPPPPPPPXXXXX	QNIAY(1)EYLCHLEEAK	QNIAY(45)EY(-45)LCHLEEAK	5	3	1.2278	280130	0	0	0	0	0	0	0	0	0	0	0	0	0	0	1066.2	0	0	0	0	0	0	0	0	0	0	0	0	0	0	0	0	0	261320	0	0	0	0	0	13211	0	0	0	0	0	0	0	0	996.43	0	0	0	0	0	0	0	0	0	0	0	0	0	0	0	0	0	3	0	0	0	0	0	0	0	0	0	0	0	0	0	0	1	0	0	0	0	0	0	0	0	0	0	0	0	0	0	0	0	0	0	0	0	0	0	0	0	0	0	0	0	0	0	0	0	0	0	0	0	0	0	0	0	0	0	0	0	0	0	0	0	0	0	0	0	0	0	0	0	0	0	0	0	0	0	0	0	0	0	0	0	0	0	0	0	0	0	0	0	0	0	0	0	0	0	0	7757.3	0	0	0	0	0	0	0	0	0	0	0	0	0	0	0	0	0	0	0	0	0	0	0	0	0	0	0	0	0	0	0	0	272370	0	0	0	0	0	0	0	0	0	0	0	0	0	0	1066.2	0	0	0	0	0	0	0	0	0	0	0	0	0	0	0	0	0	0	0	0	0	0	0	0	0	0	0	0	0	0	0	0	0	0	0	0	0	0	0	0	0	0	0	0	0	0	0	0	0	0	0	0	0	0	0	0	0	0	0	0	0	0	0	0	0	0	0	0	0	0	0	0	0	0	0	0	0	0	0	0	0	0	0	7757.3	0	0	0	0	0	0	0	0	0	0	0	0	0	0	0	0	0	0	0	0	0	0	0	0	0	0	0	0	0	0	0	0	253560	0	0	0	0	0	13211	0	0	0	0	0	0	0	0	996.43	0	0	0	0	0	0	0	0	0	0	0	0	0	0	0	0	0	0	0	0	0	0	0	0	0	0	0	0	0	0	0	0	0	0	0	0	0	0	0	0	0	0	0	0	0	0	0	0	0	0	0	0	0	0	0	0	0	0	0	0	0	0	0	0	0	0	0	0	0	0	0	0	0	0	0	0	0	0	0	0	0	0	0	1	0	0	0	0	0	0	0	0	0	0	0	0	0	0	0	0	0	0	0	0	0	0	0	0	0	0	0	0	0	0	0	0	2	0	0	0	0	0	0	0	0	0	0	0	0	0	0	1	0	0	0	0	0	0	0	0	0	0	0	0	0	0	0	0	0	34732000	34732000	0	0	NaN	0	0	991120	33741000	NaN	NaN	NaN	NaN	0	0	0	0	0	0	991120	0	0	33741000	0	0															4732	3121	38	38	22256	24473	75195;75196	91226;91227;91228	75195	91226	Salomon_082520_rerun_TMT1_PV_SF07	26324	75195	91226	Salomon_082520_rerun_TMT1_PV_SF07	26324	75195	91226	Salomon_082520_rerun_TMT1_PV_SF07	26324
Q3UQ44	611	Q3UQ44	Q3UQ44	Ras GTPase-activating-like protein IQGAP2	Iqgap2	sp|Q3UQ44|IQGA2_MOUSE Ras GTPase-activating-like protein IQGAP2 OS=Mus musculus OX=10090 GN=Iqgap2 PE=1 SV=2	0.972622	17.0749	2.71104E-09	173.24	117.11	173.24									0.972622	17.0749	2.71104E-09	173.24	0.963739	16.1924	0.0012838	108.43	+	1;2	Y	SEGSWVTLNVQEKYNYYYNTDSKEGSWVPPE	X;X;X;X;X;X;X;X;X;X;X;X;X;X;X;Phospho (STY);X;Phospho (STY);X;X;X;X;X;X;X;X;X;X;X;X;X	XXXXXXXXXXXXXPPPPPPPPPPXXXXXXXX	Y(0.003)NY(0.973)Y(0.019)Y(0.006)NTDSK	Y(-26)NY(17)Y(-17)Y(-22)NT(-64)DS(-97)K	3	2	-0.42436	702040	117240	0	6421.9	0	0	1534.3	0	0	6774.5	0	0	1481.2	0	0	5459.2	0	0	975.09	0	0	0	0	0	1620.7	0	0	0	0	0	0	0	0	653580	109140	0	5993.6	0	0	38127	5341.6	0	6866.6	0	0	1054.3	0	0	5519.9	0	0	1035.5	0	0	0	0	0	1563	0	0	0	0	0	0	0	0	4	1	0	1	0	0	1	0	0	1	0	0	1	0	0	1	0	0	1	0	0	0	0	0	1	0	0	0	0	0	0	0	0	0	0	0	0	0	0	0	0	0	0	0	0	0	0	0	0	0	0	0	0	0	0	0	0	0	0	0	0	0	0	0	0	0	0	0	0	0	0	0	0	0	0	0	0	0	0	0	0	0	0	0	0	0	0	0	0	0	0	0	0	0	0	0	0	0	0	282680	117240	0	0	0	0	1534.3	0	0	0	0	0	0	0	0	0	0	0	0	0	0	0	0	0	0	0	0	0	0	0	0	0	0	419360	0	0	6421.9	0	0	0	0	0	6774.5	0	0	1481.2	0	0	5459.2	0	0	975.09	0	0	0	0	0	1620.7	0	0	0	0	0	0	0	0	0	0	0	0	0	0	0	0	0	0	0	0	0	0	0	0	0	0	0	0	0	0	0	0	0	0	0	0	0	0	0	0	0	0	0	0	0	0	0	0	0	0	0	0	0	0	0	0	0	0	0	0	0	0	0	0	0	0	0	0	0	0	0	0	0	0	263180	109140	0	0	0	0	16782	5341.6	0	0	0	0	0	0	0	0	0	0	0	0	0	0	0	0	0	0	0	0	0	0	0	0	0	390400	0	0	5993.6	0	0	21344	0	0	6866.6	0	0	1054.3	0	0	5519.9	0	0	1035.5	0	0	0	0	0	1563	0	0	0	0	0	0	0	0	0	0	0	0	0	0	0	0	0	0	0	0	0	0	0	0	0	0	0	0	0	0	0	0	0	0	0	0	0	0	0	0	0	0	0	0	0	0	0	0	0	0	0	0	0	0	0	0	0	0	0	0	0	0	0	0	0	0	0	0	0	0	0	0	0	0	2	1	0	0	0	0	1	0	0	0	0	0	0	0	0	0	0	0	0	0	0	0	0	0	0	0	0	0	0	0	0	0	0	2	0	0	1	0	0	0	0	0	1	0	0	1	0	0	1	0	0	1	0	0	0	0	0	1	0	0	0	0	0	0	0	0	78014000	78014000	0	0	13.117	0	0	22494000	36364000	NaN	NaN	3.782	NaN	0	0	0	0	0	0	22494000	0	0	36364000	0	0															4733	3121	611	611	31650	34862;34863	106740;106741;106744;106745;106746	129319;129320;129323;129324;129325	106744	129323	Salomon_082520_TMT1_PV_SF05	15099	106744	129323	Salomon_082520_TMT1_PV_SF05	15099	106744	129323	Salomon_082520_TMT1_PV_SF05	15099
Q3UQ44	612	Q3UQ44	Q3UQ44	Ras GTPase-activating-like protein IQGAP2	Iqgap2	sp|Q3UQ44|IQGA2_MOUSE Ras GTPase-activating-like protein IQGAP2 OS=Mus musculus OX=10090 GN=Iqgap2 PE=1 SV=2	0.910018	11.0913	0.00043247	128.91	90.602	91.855									0.689184	5.04191	0.00043247	128.91	0.910018	11.0913	0.0015682	91.855	+	1	Y	EGSWVTLNVQEKYNYYYNTDSKEGSWVPPEL	X;X;X;X;X;X;X;X;X;X;X;X;X;X;X;Phospho (STY);X;X;X;X;X;X;X;X;X;X;X;X;X;X;X	XXXXXXXXXXXXPPPPPPPPPPXXXXXXXXX	Y(0.006)NY(0.071)Y(0.91)Y(0.013)NTDSK	Y(-22)NY(-11)Y(11)Y(-18)NT(-59)DS(-76)K	4	3	-0.81113	688720	0	0	3880.3	0	0	4665.9	0	0	1058	0	0	0	0	0	0	0	0	0	0	0	0	0	0	0	0	0	0	0	0	0	0	0	641290	0	0	3610.1	0	0	50345	0	0	1262.9	0	0	0	0	0	0	0	0	0	0	0	0	0	0	0	0	0	0	0	0	0	0	0	2	0	0	1	0	0	1	0	0	1	0	0	0	0	0	0	0	0	0	0	0	0	0	0	0	0	0	0	0	0	0	0	0	0	0	0	0	0	0	0	0	0	0	0	0	0	0	0	0	0	0	0	0	0	0	0	0	0	0	0	0	0	0	0	0	0	0	0	0	0	0	0	0	0	0	0	0	0	0	0	0	0	0	0	0	0	0	0	0	0	0	0	0	0	0	0	0	0	0	135950	0	0	0	0	0	0	0	0	0	0	0	0	0	0	0	0	0	0	0	0	0	0	0	0	0	0	0	0	0	0	0	0	552770	0	0	3880.3	0	0	4665.9	0	0	1058	0	0	0	0	0	0	0	0	0	0	0	0	0	0	0	0	0	0	0	0	0	0	0	0	0	0	0	0	0	0	0	0	0	0	0	0	0	0	0	0	0	0	0	0	0	0	0	0	0	0	0	0	0	0	0	0	0	0	0	0	0	0	0	0	0	0	0	0	0	0	0	0	0	0	0	0	0	0	0	0	0	0	0	0	0	0	0	0	0	126570	0	0	0	0	0	7909.9	0	0	0	0	0	0	0	0	0	0	0	0	0	0	0	0	0	0	0	0	0	0	0	0	0	0	514720	0	0	3610.1	0	0	42435	0	0	1262.9	0	0	0	0	0	0	0	0	0	0	0	0	0	0	0	0	0	0	0	0	0	0	0	0	0	0	0	0	0	0	0	0	0	0	0	0	0	0	0	0	0	0	0	0	0	0	0	0	0	0	0	0	0	0	0	0	0	0	0	0	0	0	0	0	0	0	0	0	0	0	0	0	0	0	0	0	0	0	0	0	0	0	0	0	0	0	0	0	0	1	0	0	0	0	0	0	0	0	0	0	0	0	0	0	0	0	0	0	0	0	0	0	0	0	0	0	0	0	0	0	0	0	1	0	0	1	0	0	1	0	0	1	0	0	0	0	0	0	0	0	0	0	0	0	0	0	0	0	0	0	0	0	0	0	0	53261000	53261000	0	0	8.955	0	0	35564000	0	NaN	NaN	5.9795	NaN	0	0	0	0	0	0	35564000	0	0	0	0	0															4734	3121	612	612	31650	34862;34863	106739;106743	129318;129322	106739	129318	Salomon_082520_rerun_TMT1_PV_SF05	14362	106743	129322	Salomon_082520_TMT1_PV_SF05	14579	106743	129322	Salomon_082520_TMT1_PV_SF05	14579
Q3UQ44	613	Q3UQ44	Q3UQ44	Ras GTPase-activating-like protein IQGAP2	Iqgap2	sp|Q3UQ44|IQGA2_MOUSE Ras GTPase-activating-like protein IQGAP2 OS=Mus musculus OX=10090 GN=Iqgap2 PE=1 SV=2	0.918005	10.121	1.36768E-06	162.64	109.38	90.827									0.918005	10.121	0.000925326	98.943	0.678536	3.30021	1.36768E-06	162.64	+	1;2	Y	GSWVTLNVQEKYNYYYNTDSKEGSWVPPELC	X;X;X;X;X;X;X;X;X;X;X;X;X;Phospho (STY);X;Phospho (STY);X;X;X;X;X;X;X;X;X;X;X;X;X;X;X	XXXXXXXXXXXPPPPPPPPPPXXXXXXXXXX	Y(0.112)NY(0.79)Y(0.18)Y(0.918)NTDSK	Y(-8.6)NY(8.6)Y(-8.6)Y(10)NT(-39)DS(-56)K	5	3	-0.67659	1068900	117240	0	0	0	0	0	0	0	0	0	0	0	0	0	0	0	0	0	0	0	0	0	0	0	0	0	0	0	0	1353.8	0	0	995300	109140	0	0	0	0	60995	5341.6	0	0	0	0	0	0	0	0	0	0	0	0	0	0	0	0	0	0	0	0	0	0	1264.1	0	0	3	1	0	0	0	0	0	0	0	0	0	0	0	0	0	0	0	0	0	0	0	0	0	0	0	0	0	0	0	0	1	0	0	0	0	0	0	0	0	0	0	0	0	0	0	0	0	0	0	0	0	0	0	0	0	0	0	0	0	0	0	0	0	0	0	0	0	0	0	0	0	0	0	0	0	0	0	0	0	0	0	0	0	0	0	0	0	0	0	0	0	0	0	0	0	0	0	0	0	766830	117240	0	0	0	0	0	0	0	0	0	0	0	0	0	0	0	0	0	0	0	0	0	0	0	0	0	0	0	0	0	0	0	302110	0	0	0	0	0	0	0	0	0	0	0	0	0	0	0	0	0	0	0	0	0	0	0	0	0	0	0	0	0	1353.8	0	0	0	0	0	0	0	0	0	0	0	0	0	0	0	0	0	0	0	0	0	0	0	0	0	0	0	0	0	0	0	0	0	0	0	0	0	0	0	0	0	0	0	0	0	0	0	0	0	0	0	0	0	0	0	0	0	0	0	0	0	0	0	0	0	0	0	0	713960	109140	0	0	0	0	49205	5341.6	0	0	0	0	0	0	0	0	0	0	0	0	0	0	0	0	0	0	0	0	0	0	0	0	0	281330	0	0	0	0	0	11790	0	0	0	0	0	0	0	0	0	0	0	0	0	0	0	0	0	0	0	0	0	0	0	1264.1	0	0	0	0	0	0	0	0	0	0	0	0	0	0	0	0	0	0	0	0	0	0	0	0	0	0	0	0	0	0	0	0	0	0	0	0	0	0	0	0	0	0	0	0	0	0	0	0	0	0	0	0	0	0	0	0	0	0	0	0	0	0	0	0	0	0	0	0	1	1	0	0	0	0	0	0	0	0	0	0	0	0	0	0	0	0	0	0	0	0	0	0	0	0	0	0	0	0	0	0	0	2	0	0	0	0	0	0	0	0	0	0	0	0	0	0	0	0	0	0	0	0	0	0	0	0	0	0	0	0	0	1	0	0	81704000	81704000	0	0	13.737	0	0	24502000	0	NaN	NaN	4.1196	NaN	0	0	0	0	0	0	24502000	0	0	0	0	0															4735	3121	613	613	31650	34862;34863	106737;106738;106742;106746	129316;129317;129321;129325	106746	129325	Salomon_082520_TMT1_PV_SF05	15229	106738	129317	Salomon_082520_rerun_TMT1_PV_SF05	14333	106738	129317	Salomon_082520_rerun_TMT1_PV_SF05	14333
Q3UQ44	579	Q3UQ44	Q3UQ44	Ras GTPase-activating-like protein IQGAP2	Iqgap2	sp|Q3UQ44|IQGA2_MOUSE Ras GTPase-activating-like protein IQGAP2 OS=Mus musculus OX=10090 GN=Iqgap2 PE=1 SV=2	0.898999	9.22851	0.00399126	107.59	54.039	83.867									0.898999	9.22851	0.00399126	107.59	0.479889	0	0.0227385	69.344		1;2	Y	SPSNIHNILPECANKYYDTLVKAKESKTDNE	X;X;X;X;X;X;X;X;X;X;X;X;X;X;X;Phospho (STY);Phospho (STY);X;X;X;X;X;X;X;X;X;X;X;X;X;X	XXXXXXXXXXXXXXXPPPPPPPXXXXXXXXX	Y(0.899)Y(0.947)DT(0.154)LVK	Y(9.2)Y(12)DT(-9.2)LVK	1	2	-1.5013	883650	199040	0	15008	0	0	0	0	0	12522	0	0	4026	0	0	10045	0	0	3675	0	0	0	0	0	3369.7	0	0	0	0	0	0	0	0	822710	185300	0	13995	0	0	53483	9961.9	0	12913	0	0	3722.2	0	0	10160	0	0	3736.6	0	0	0	0	0	3278.2	0	0	0	0	0	0	0	0	3	1	0	2	0	0	0	0	0	2	0	0	1	0	0	2	0	0	2	0	0	0	0	0	1	0	0	0	0	0	0	0	0	0	0	0	0	0	0	0	0	0	0	0	0	0	0	0	0	0	0	0	0	0	0	0	0	0	0	0	0	0	0	0	0	0	0	0	0	0	0	0	0	0	0	0	0	0	0	0	0	0	0	0	0	0	0	0	0	0	0	0	0	0	0	0	0	0	0	883650	199040	0	15008	0	0	0	0	0	12522	0	0	4026	0	0	10045	0	0	3675	0	0	0	0	0	3369.7	0	0	0	0	0	0	0	0	0	0	0	0	0	0	0	0	0	0	0	0	0	0	0	0	0	0	0	0	0	0	0	0	0	0	0	0	0	0	0	0	0	0	0	0	0	0	0	0	0	0	0	0	0	0	0	0	0	0	0	0	0	0	0	0	0	0	0	0	0	0	0	0	0	0	0	0	0	0	0	0	0	0	0	0	0	0	0	0	0	0	0	0	0	0	0	0	0	0	0	0	0	0	0	0	0	0	0	822710	185300	0	13995	0	0	53483	9961.9	0	12913	0	0	3722.2	0	0	10160	0	0	3736.6	0	0	0	0	0	3278.2	0	0	0	0	0	0	0	0	0	0	0	0	0	0	0	0	0	0	0	0	0	0	0	0	0	0	0	0	0	0	0	0	0	0	0	0	0	0	0	0	0	0	0	0	0	0	0	0	0	0	0	0	0	0	0	0	0	0	0	0	0	0	0	0	0	0	0	0	0	0	0	0	0	0	0	0	0	0	0	0	0	0	0	0	0	0	0	0	0	0	0	0	0	0	0	0	0	0	0	0	0	0	0	0	0	0	0	3	1	0	2	0	0	0	0	0	2	0	0	1	0	0	2	0	0	2	0	0	0	0	0	1	0	0	0	0	0	0	0	0	0	0	0	0	0	0	0	0	0	0	0	0	0	0	0	0	0	0	0	0	0	0	0	0	0	0	0	0	0	0	0	0	0	56354000	43813000	12541000	0	2.8943	0	0	50307000	0	NaN	NaN	NaN	0	0	0	0	0	0	0	37766000	12541000	0	0	0	0															4736	3121	579	579	32067	35337;35339	108251;108253;108255	131250;131251;131253;131255	108255	131255	Salomon_082520_TMT1_PV_SF06	18252	108253	131253	Salomon_082520_TMT1_PV_SF06	17702	108251	131251	Salomon_082520_TMT1_PV_SF05	18647
Q3UQ44	580	Q3UQ44	Q3UQ44	Ras GTPase-activating-like protein IQGAP2	Iqgap2	sp|Q3UQ44|IQGA2_MOUSE Ras GTPase-activating-like protein IQGAP2 OS=Mus musculus OX=10090 GN=Iqgap2 PE=1 SV=2	0.946623	11.9982	0.00399126	128.57	76.779	83.867									0.946623	11.9982	0.00399126	128.57	0.912557	11.3087	0.0118355	100.45		1;2	Y	PSNIHNILPECANKYYDTLVKAKESKTDNES	X;X;X;X;X;X;X;X;X;X;X;X;X;X;Phospho (STY);Phospho (STY);X;X;X;X;X;X;X;X;X;X;X;X;X;X;X	XXXXXXXXXXXXXXPPPPPPPXXXXXXXXXX	Y(0.899)Y(0.947)DT(0.154)LVK	Y(9.2)Y(12)DT(-9.2)LVK	2	2	-1.5013	4584600	199040	0	13078	0	0	0	0	0	11225	0	0	6435.4	0	0	9027.6	0	0	2677.9	0	0	0	0	0	3369.7	0	0	0	0	0	0	0	0	4267800	185300	0	12196	0	0	196050	9961.9	0	11550	0	0	5420.2	0	0	9129.4	0	0	2808.2	0	0	0	0	0	3278.2	0	0	0	0	0	0	0	0	4	1	0	1	0	0	0	0	0	1	0	0	2	0	0	1	0	0	1	0	0	0	0	0	1	0	0	0	0	0	0	0	0	0	0	0	0	0	0	0	0	0	0	0	0	0	0	0	0	0	0	0	0	0	0	0	0	0	0	0	0	0	0	0	0	0	0	0	0	0	0	0	0	0	0	0	0	0	0	0	0	0	0	0	0	0	0	0	0	0	0	0	0	0	0	0	0	0	0	1155100	199040	0	13078	0	0	0	0	0	11225	0	0	6435.4	0	0	9027.6	0	0	2677.9	0	0	0	0	0	3369.7	0	0	0	0	0	0	0	0	3429500	0	0	0	0	0	0	0	0	0	0	0	0	0	0	0	0	0	0	0	0	0	0	0	0	0	0	0	0	0	0	0	0	0	0	0	0	0	0	0	0	0	0	0	0	0	0	0	0	0	0	0	0	0	0	0	0	0	0	0	0	0	0	0	0	0	0	0	0	0	0	0	0	0	0	0	0	0	0	0	0	0	0	0	0	0	0	0	0	0	0	0	0	0	0	0	0	0	0	1075400	185300	0	12196	0	0	64538	9961.9	0	11550	0	0	5420.2	0	0	9129.4	0	0	2808.2	0	0	0	0	0	3278.2	0	0	0	0	0	0	0	0	3192400	0	0	0	0	0	131510	0	0	0	0	0	0	0	0	0	0	0	0	0	0	0	0	0	0	0	0	0	0	0	0	0	0	0	0	0	0	0	0	0	0	0	0	0	0	0	0	0	0	0	0	0	0	0	0	0	0	0	0	0	0	0	0	0	0	0	0	0	0	0	0	0	0	0	0	0	0	0	0	0	0	0	0	0	0	0	0	0	0	0	0	0	0	0	0	0	0	0	0	3	1	0	1	0	0	0	0	0	1	0	0	2	0	0	1	0	0	1	0	0	0	0	0	1	0	0	0	0	0	0	0	0	1	0	0	0	0	0	0	0	0	0	0	0	0	0	0	0	0	0	0	0	0	0	0	0	0	0	0	0	0	0	0	0	0	854910000	842370000	12541000	0	43.907	0	0	461260000	355880000	NaN	NaN	NaN	18.277	0	0	0	0	0	0	448720000	12541000	0	355880000	0	0															4737	3121	580	580	32067	35337;35339	108249;108251;108252;108255	131248;131250;131251;131252;131255	108255	131255	Salomon_082520_TMT1_PV_SF06	18252	108252	131252	Salomon_082520_TMT1_PV_SF05	18801	108251	131251	Salomon_082520_TMT1_PV_SF05	18647
Q3UUV5	268	Q3UUV5	Q3UUV5	Src kinase-associated phosphoprotein 1	Skap1	sp|Q3UUV5|SKAP1_MOUSE Src kinase-associated phosphoprotein 1 OS=Mus musculus OX=10090 GN=Skap1 PE=1 SV=1	1	93.6017	8.0653E-22	135.31	88.351	135.31													1	93.6017	8.0653E-22	135.31	+	1	Y	RAMALPEPTEKEEDIYEVLPDDDDLEEDTCG	X;X;X;X;X;X;X;X;X;X;X;X;X;X;X;Phospho (STY);X;X;X;X;X;X;X;X;X;X;X;X;X;X;X	XXXXXXXXXXXPPPPPPPPPPPPPPPPPPPP	EEDIY(1)EVLPDDDDLEEDTCGAHR	EEDIY(94)EVLPDDDDLEEDT(-94)CGAHR	5	3	1.6069	21043	0	0	2045.4	0	0	165.05	0	0	2135	0	0	1013.7	0	0	1018.6	0	0	0	0	0	0	0	0	0	0	0	0	0	0	0	0	0	19595	0	0	1909	0	0	1617.9	0	0	2155	0	0	956.53	0	0	1083.6	0	0	0	0	0	0	0	0	0	0	0	0	0	0	0	0	0	1	0	0	1	0	0	1	0	0	1	0	0	1	0	0	1	0	0	0	0	0	0	0	0	0	0	0	0	0	0	0	0	0	0	0	0	0	0	0	0	0	0	0	0	0	0	0	0	0	0	0	0	0	0	0	0	0	0	0	0	0	0	0	0	0	0	0	0	0	0	0	0	0	0	0	0	0	0	0	0	0	0	0	0	0	0	0	0	0	0	0	0	0	0	0	0	0	0	0	0	0	0	0	0	0	0	0	0	0	0	0	0	0	0	0	0	0	0	0	0	0	0	0	0	0	0	0	0	0	0	0	0	21043	0	0	2045.4	0	0	165.05	0	0	2135	0	0	1013.7	0	0	1018.6	0	0	0	0	0	0	0	0	0	0	0	0	0	0	0	0	0	0	0	0	0	0	0	0	0	0	0	0	0	0	0	0	0	0	0	0	0	0	0	0	0	0	0	0	0	0	0	0	0	0	0	0	0	0	0	0	0	0	0	0	0	0	0	0	0	0	0	0	0	0	0	0	0	0	0	0	0	0	0	0	0	0	0	0	0	0	0	0	0	0	0	0	0	0	0	0	0	0	0	0	0	0	0	0	0	0	0	0	0	0	0	0	0	0	0	0	19595	0	0	1909	0	0	1617.9	0	0	2155	0	0	956.53	0	0	1083.6	0	0	0	0	0	0	0	0	0	0	0	0	0	0	0	0	0	0	0	0	0	0	0	0	0	0	0	0	0	0	0	0	0	0	0	0	0	0	0	0	0	0	0	0	0	0	0	0	0	0	0	0	0	0	0	0	0	0	0	0	0	0	0	0	0	0	0	0	0	0	0	0	0	0	0	0	0	0	0	0	0	0	0	0	0	0	0	0	0	0	0	0	0	0	0	0	0	0	0	0	0	0	0	0	0	0	0	0	0	0	0	0	0	0	0	0	1	0	0	1	0	0	1	0	0	1	0	0	1	0	0	1	0	0	0	0	0	0	0	0	0	0	0	0	0	0	0	0	0	9975500	9975500	0	0	NaN	0	0	0	9975500	NaN	NaN	NaN	NaN	0	0	0	0	0	0	0	0	0	9975500	0	0															4738	3127	268	268	6520	7166	22311	26773	22311	26773	Salomon_082520_rerun_TMT1_PV_SF07	21275	22311	26773	Salomon_082520_rerun_TMT1_PV_SF07	21275	22311	26773	Salomon_082520_rerun_TMT1_PV_SF07	21275
Q3UUV5	142	Q3UUV5	Q3UUV5	Src kinase-associated phosphoprotein 1	Skap1	sp|Q3UUV5|SKAP1_MOUSE Src kinase-associated phosphoprotein 1 OS=Mus musculus OX=10090 GN=Skap1 PE=1 SV=1	0.998777	29.1217	5.87908E-10	174.41	111.58	145.17	0.917752	10.476	0.00072919	101.11	0.998777	29.1217	5.36182E-05	145.17	0.981419	17.2278	0.000168829	141.88	0.993824	22.0659	5.87908E-10	174.41	+	1	Y	EWQKRWCVISRGLFLYYANEKSKQPKGTFLI	X;X;X;X;X;X;X;X;X;X;X;X;X;X;X;Phospho (STY);X;X;X;X;X;X;X;X;X;X;X;X;X;X;X	XXXXXXXXXXXPPPPPPPPPPXXXXXXXXXX	GLFLY(0.999)Y(0.001)ANEK	GLFLY(29)Y(-29)ANEK	5	3	-1.0978	212870	0	0	186130	0	0	676.79	0	0	163340	0	0	49109	0	0	160880	0	0	50637	0	0	8250.7	0	0	43348	0	0	8076.9	0	0	10327	0	0	198190	0	0	173590	0	0	12244	0	0	168200	0	0	46944	0	0	160610	0	0	51058	0	0	13990	0	0	43246	0	0	7857.6	0	0	10653	0	0	9	0	0	9	0	0	3	0	0	9	0	0	8	0	0	9	0	0	9	0	0	6	0	0	9	0	0	4	0	0	4	0	0	4720.6	0	0	3579.4	0	0	0	0	0	3587.8	0	0	0	0	0	3695.5	0	0	1431.6	0	0	0	0	0	753.12	0	0	0	0	0	0	0	0	27164	0	0	28013	0	0	0	0	0	25210	0	0	6668.1	0	0	22445	0	0	7773.9	0	0	1269.4	0	0	6578.3	0	0	2384.9	0	0	1464.9	0	0	57704	0	0	52787	0	0	575.45	0	0	43530	0	0	11353	0	0	41723	0	0	11878	0	0	522.8	0	0	9659.4	0	0	0	0	0	2526.5	0	0	123280	0	0	101750	0	0	101.34	0	0	91010	0	0	31088	0	0	93015	0	0	29553	0	0	6458.6	0	0	26357	0	0	5692	0	0	6335.8	0	0	4395.4	0	0	3340	0	0	0	0	0	3661.2	0	0	0	0	0	3675	0	0	1356.3	0	0	0	0	0	769.14	0	0	0	0	0	0	0	0	25291	0	0	26129	0	0	1788	0	0	25875	0	0	6410	0	0	22560	0	0	7790.6	0	0	2392.7	0	0	6563.2	0	0	2283.2	0	0	1469.8	0	0	53733	0	0	49221	0	0	4142.5	0	0	45035	0	0	10934	0	0	41690	0	0	11952	0	0	685.32	0	0	9670.8	0	0	0	0	0	2597	0	0	114770	0	0	94904	0	0	6313.7	0	0	93633	0	0	29600	0	0	92689	0	0	29958	0	0	10912	0	0	26243	0	0	5574.4	0	0	6585.7	0	0	1	0	0	1	0	0	0	0	0	1	0	0	0	0	0	1	0	0	1	0	0	0	0	0	1	0	0	0	0	0	0	0	0	2	0	0	2	0	0	0	0	0	2	0	0	2	0	0	2	0	0	2	0	0	2	0	0	2	0	0	2	0	0	1	0	0	3	0	0	3	0	0	2	0	0	3	0	0	3	0	0	3	0	0	3	0	0	1	0	0	3	0	0	0	0	0	1	0	0	3	0	0	3	0	0	1	0	0	3	0	0	3	0	0	3	0	0	3	0	0	3	0	0	3	0	0	2	0	0	2	0	0	46802000	46802000	0	0	0.086849	1083300	6054100	9865900	13520000	0.028553	0.12049	0.041261	0.063897	1083300	0	0	6054100	0	0	9865900	0	0	13520000	0	0															4739	3127	142	142	11602	12717	39947;39948;39949;39950;39951;39952	48484;48485;48486;48487;48488;48489;48490;48491;48492	39947	48485	Salomon_082520_rerun_TMT1_control_SF09	23416	39948	48486	Salomon_082520_rerun_TMT1_PV_SF09	25125	39948	48486	Salomon_082520_rerun_TMT1_PV_SF09	25125
Q3UV08	614	Q3UV08	Q3UV08		Ncor1	tr|Q3UV08|Q3UV08_MOUSE Nuclear receptor corepressor 1 (Fragment) OS=Mus musculus OX=10090 GN=Ncor1 PE=1 SV=1	0.999708	35.4333	2.14485E-09	166.55	119.35	166.55									0.999708	35.4333	2.14485E-09	166.55	0.984128	17.9255	0.000354084	110.08	+	1	Y	TSKSPNREWEGKSVAYMPYAEVKRALEQEAH	X;X;X;X;X;X;X;X;X;X;X;X;X;X;X;Phospho (STY);X;X;X;X;X;X;X;X;X;X;X;X;X;X;X	XXXXXXXXXXXXPPPPPPPPPPPXXXXXXXX	SVAY(1)MPYAEVK	S(-35)VAY(35)MPY(-53)AEVK	4	2	-0.71535	2068200	0	0	2373.5	0	0	8153	0	0	0	0	0	0	0	0	0	0	0	0	0	0	0	0	0	0	0	0	0	0	0	0	0	0	1925600	0	0	2205.9	0	0	129010	0	0	0	0	0	0	0	0	0	0	0	0	0	0	0	0	0	0	0	0	0	0	0	0	0	0	5	0	0	1	0	0	1	0	0	0	0	0	0	0	0	0	0	0	0	0	0	0	0	0	0	0	0	0	0	0	0	0	0	0	0	0	0	0	0	0	0	0	0	0	0	0	0	0	0	0	0	0	0	0	0	0	0	0	0	0	0	0	0	0	0	0	0	0	0	0	0	0	0	0	0	0	0	0	0	0	0	0	0	0	0	0	0	0	0	0	0	0	0	0	0	0	0	0	0	995690	0	0	0	0	0	8153	0	0	0	0	0	0	0	0	0	0	0	0	0	0	0	0	0	0	0	0	0	0	0	0	0	0	1072500	0	0	2373.5	0	0	0	0	0	0	0	0	0	0	0	0	0	0	0	0	0	0	0	0	0	0	0	0	0	0	0	0	0	0	0	0	0	0	0	0	0	0	0	0	0	0	0	0	0	0	0	0	0	0	0	0	0	0	0	0	0	0	0	0	0	0	0	0	0	0	0	0	0	0	0	0	0	0	0	0	0	0	0	0	0	0	0	0	0	0	0	0	0	0	0	0	0	0	0	927110	0	0	0	0	0	71590	0	0	0	0	0	0	0	0	0	0	0	0	0	0	0	0	0	0	0	0	0	0	0	0	0	0	998490	0	0	2205.9	0	0	57422	0	0	0	0	0	0	0	0	0	0	0	0	0	0	0	0	0	0	0	0	0	0	0	0	0	0	0	0	0	0	0	0	0	0	0	0	0	0	0	0	0	0	0	0	0	0	0	0	0	0	0	0	0	0	0	0	0	0	0	0	0	0	0	0	0	0	0	0	0	0	0	0	0	0	0	0	0	0	0	0	0	0	0	0	0	0	0	0	0	0	0	0	3	0	0	0	0	0	1	0	0	0	0	0	0	0	0	0	0	0	0	0	0	0	0	0	0	0	0	0	0	0	0	0	0	2	0	0	1	0	0	0	0	0	0	0	0	0	0	0	0	0	0	0	0	0	0	0	0	0	0	0	0	0	0	0	0	0	118150000	118150000	0	0	NaN	0	0	33738000	25858000	NaN	NaN	NaN	NaN	0	0	0	0	0	0	33738000	0	0	25858000	0	0															4740	3128	614	614	25421	27963	85140;85141;85143;85144	102862;102863;102865;102866;102867	85144	102867	Salomon_082520_TMT1_PV_SF09	19859	85144	102867	Salomon_082520_TMT1_PV_SF09	19859	85144	102867	Salomon_082520_TMT1_PV_SF09	19859
Q3UV08	617	Q3UV08	Q3UV08		Ncor1	tr|Q3UV08|Q3UV08_MOUSE Nuclear receptor corepressor 1 (Fragment) OS=Mus musculus OX=10090 GN=Ncor1 PE=1 SV=1	0.999517	33.3826	0.00504193	77.062	36.486	77.062									0.999215	32.1188	0.0101452	68.536	0.999517	33.3826	0.00504193	77.062	+	1	Y	SPNREWEGKSVAYMPYAEVKRALEQEAHMHS	X;X;X;X;X;X;X;X;X;X;X;X;X;X;X;Phospho (STY);X;X;X;X;X;X;X;X;X;X;X;X;X;X;X	XXXXXXXXXPPPPPPPPPPPXXXXXXXXXXX	SVAYMPY(1)AEVK	S(-46)VAY(-33)MPY(33)AEVK	7	3	0.41245	460000	0	0	949.1	0	0	710.46	0	0	1135.1	0	0	475.17	0	0	756.55	0	0	0	0	0	0	0	0	0	0	0	0	0	0	0	0	0	428310	0	0	886.3	0	0	31638	0	0	1139.1	0	0	486.7	0	0	777.07	0	0	0	0	0	0	0	0	0	0	0	0	0	0	0	0	0	2	0	0	1	0	0	1	0	0	1	0	0	1	0	0	1	0	0	0	0	0	0	0	0	0	0	0	0	0	0	0	0	0	0	0	0	0	0	0	0	0	0	0	0	0	0	0	0	0	0	0	0	0	0	0	0	0	0	0	0	0	0	0	0	0	0	0	0	0	0	0	0	0	0	0	0	0	0	0	0	0	0	0	0	0	0	0	0	0	0	0	0	0	0	0	0	0	0	0	305330	0	0	0	0	0	0	0	0	0	0	0	0	0	0	0	0	0	0	0	0	0	0	0	0	0	0	0	0	0	0	0	0	154670	0	0	949.1	0	0	710.46	0	0	1135.1	0	0	475.17	0	0	756.55	0	0	0	0	0	0	0	0	0	0	0	0	0	0	0	0	0	0	0	0	0	0	0	0	0	0	0	0	0	0	0	0	0	0	0	0	0	0	0	0	0	0	0	0	0	0	0	0	0	0	0	0	0	0	0	0	0	0	0	0	0	0	0	0	0	0	0	0	0	0	0	0	0	0	0	0	0	0	0	0	0	0	0	284290	0	0	0	0	0	20313	0	0	0	0	0	0	0	0	0	0	0	0	0	0	0	0	0	0	0	0	0	0	0	0	0	0	144020	0	0	886.3	0	0	11326	0	0	1139.1	0	0	486.7	0	0	777.07	0	0	0	0	0	0	0	0	0	0	0	0	0	0	0	0	0	0	0	0	0	0	0	0	0	0	0	0	0	0	0	0	0	0	0	0	0	0	0	0	0	0	0	0	0	0	0	0	0	0	0	0	0	0	0	0	0	0	0	0	0	0	0	0	0	0	0	0	0	0	0	0	0	0	0	0	0	0	0	0	0	0	0	1	0	0	0	0	0	0	0	0	0	0	0	0	0	0	0	0	0	0	0	0	0	0	0	0	0	0	0	0	0	0	0	0	1	0	0	1	0	0	1	0	0	1	0	0	1	0	0	1	0	0	0	0	0	0	0	0	0	0	0	0	0	0	0	0	0	24972000	24972000	0	0	NaN	0	0	10583000	14389000	NaN	NaN	NaN	NaN	0	0	0	0	0	0	10583000	0	0	14389000	0	0															4741	3128	617	617	25421	27963	85139;85142	102861;102864	85139	102861	Salomon_082520_rerun_TMT1_PV_SF08	17558	85139	102861	Salomon_082520_rerun_TMT1_PV_SF08	17558	85139	102861	Salomon_082520_rerun_TMT1_PV_SF08	17558
Q3UVL4	651	Q3UVL4	Q3UVL4	Vacuolar protein sorting-associated protein 51 homolog	Vps51	sp|Q3UVL4|VPS51_MOUSE Vacuolar protein sorting-associated protein 51 homolog OS=Mus musculus OX=10090 GN=Vps51 PE=1 SV=2	0.999639	37.3306	1.49218E-07	176.44	105.07	161.02									0.999639	37.3306	1.17354E-05	161.02	0.99922	32.558	1.49218E-07	176.44	+	1	Y	RKAQSSDSSKRTFSVYSSSRQQGRYAPSYTP	X;X;X;X;X;X;X;X;X;X;X;X;X;X;X;Phospho (STY);X;X;X;X;X;X;X;X;X;X;X;X;X;Phospho (STY);X	XXXXXXXXXXXPPPPPPPPPXXXXXXXXXXX	TFSVY(1)SSSR	T(-69)FS(-37)VY(37)S(-41)S(-41)S(-62)R	5	2	-1.6401	847960	0	0	0	0	0	0	0	0	0	0	0	0	0	0	0	0	0	0	0	0	0	0	0	0	0	0	0	0	0	0	0	0	789400	0	0	0	0	0	41095	0	0	0	0	0	0	0	0	0	0	0	0	0	0	0	0	0	0	0	0	0	0	0	0	0	0	3	0	0	0	0	0	0	0	0	0	0	0	0	0	0	0	0	0	0	0	0	0	0	0	0	0	0	0	0	0	0	0	0	0	0	0	0	0	0	0	0	0	0	0	0	0	0	0	0	0	0	0	0	0	0	0	0	0	0	0	0	0	0	0	0	0	0	0	0	0	0	0	0	0	0	0	0	0	0	0	0	0	0	0	0	0	0	0	0	0	0	0	0	0	0	0	0	0	0	426980	0	0	0	0	0	0	0	0	0	0	0	0	0	0	0	0	0	0	0	0	0	0	0	0	0	0	0	0	0	0	0	0	420980	0	0	0	0	0	0	0	0	0	0	0	0	0	0	0	0	0	0	0	0	0	0	0	0	0	0	0	0	0	0	0	0	0	0	0	0	0	0	0	0	0	0	0	0	0	0	0	0	0	0	0	0	0	0	0	0	0	0	0	0	0	0	0	0	0	0	0	0	0	0	0	0	0	0	0	0	0	0	0	0	0	0	0	0	0	0	0	0	0	0	0	0	0	0	0	0	0	0	397480	0	0	0	0	0	19289	0	0	0	0	0	0	0	0	0	0	0	0	0	0	0	0	0	0	0	0	0	0	0	0	0	0	391920	0	0	0	0	0	21807	0	0	0	0	0	0	0	0	0	0	0	0	0	0	0	0	0	0	0	0	0	0	0	0	0	0	0	0	0	0	0	0	0	0	0	0	0	0	0	0	0	0	0	0	0	0	0	0	0	0	0	0	0	0	0	0	0	0	0	0	0	0	0	0	0	0	0	0	0	0	0	0	0	0	0	0	0	0	0	0	0	0	0	0	0	0	0	0	0	0	0	0	2	0	0	0	0	0	0	0	0	0	0	0	0	0	0	0	0	0	0	0	0	0	0	0	0	0	0	0	0	0	0	0	0	1	0	0	0	0	0	0	0	0	0	0	0	0	0	0	0	0	0	0	0	0	0	0	0	0	0	0	0	0	0	0	0	0	521510000	521510000	0	0	NaN	0	0	302130000	219380000	NaN	NaN	NaN	NaN	0	0	0	0	0	0	302130000	0	0	219380000	0	0															4742	3131	651	651	26296	28931	88077;88078	106369;106370;106371	88078	106370	Salomon_082520_TMT1_PV_SF06	10915	88077	106369	Salomon_082520_rerun_TMT1_PV_SF06	10697	88077	106369	Salomon_082520_rerun_TMT1_PV_SF06	10697
Q3UXL4	439	Q3UXL4	Q3UXL4	Centrosomal protein kizuna	Kiz	sp|Q3UXL4|KIZ_MOUSE Centrosomal protein kizuna OS=Mus musculus OX=10090 GN=Kiz PE=1 SV=1	0.639886	2.50284	4.38214E-19	146.81	109.13	146.81													0.639886	2.50284	4.38214E-19	146.81	+	1	Y	RAAHTEPRQDSLFTEYVLQTQSFPDSKREPS	X;X;X;X;X;X;X;X;X;X;X;X;X;X;X;Phospho (STY);X;X;X;X;X;X;X;X;X;X;X;X;X;X;X	XXXXXXXXPPPPPPPPPPPPPPPPPPPXXXX	QDS(0.001)LFT(0.36)EY(0.64)VLQTQSFPDSK	QDS(-31)LFT(-2.5)EY(2.5)VLQT(-93)QS(-110)FPDS(-130)K	8	3	0.29793	70478	0	0	0	0	0	0	0	0	0	0	0	0	0	0	0	0	0	0	0	0	0	0	0	0	0	0	0	0	0	0	0	0	65615	0	0	0	0	0	4019	0	0	0	0	0	0	0	0	0	0	0	0	0	0	0	0	0	0	0	0	0	0	0	0	0	0	2	0	0	0	0	0	0	0	0	0	0	0	0	0	0	0	0	0	0	0	0	0	0	0	0	0	0	0	0	0	0	0	0	0	0	0	0	0	0	0	0	0	0	0	0	0	0	0	0	0	0	0	0	0	0	0	0	0	0	0	0	0	0	0	0	0	0	0	0	0	0	0	0	0	0	0	0	0	0	0	0	0	0	0	0	0	0	0	0	0	0	0	0	0	0	0	0	0	0	0	0	0	0	0	0	0	0	0	0	0	0	0	0	0	0	0	0	0	0	0	0	0	0	0	0	0	0	0	0	0	0	0	70478	0	0	0	0	0	0	0	0	0	0	0	0	0	0	0	0	0	0	0	0	0	0	0	0	0	0	0	0	0	0	0	0	0	0	0	0	0	0	0	0	0	0	0	0	0	0	0	0	0	0	0	0	0	0	0	0	0	0	0	0	0	0	0	0	0	0	0	0	0	0	0	0	0	0	0	0	0	0	0	0	0	0	0	0	0	0	0	0	0	0	0	0	0	0	0	0	0	0	0	0	0	0	0	0	0	0	0	0	0	0	0	0	0	0	0	0	0	0	0	0	0	0	0	0	0	0	0	0	0	0	0	65615	0	0	0	0	0	4019	0	0	0	0	0	0	0	0	0	0	0	0	0	0	0	0	0	0	0	0	0	0	0	0	0	0	0	0	0	0	0	0	0	0	0	0	0	0	0	0	0	0	0	0	0	0	0	0	0	0	0	0	0	0	0	0	0	0	0	0	0	0	0	0	0	0	0	0	0	0	0	0	0	0	0	0	0	0	0	0	0	0	0	0	0	0	0	0	0	0	0	0	0	0	0	0	0	0	0	0	0	0	0	0	0	0	0	0	0	0	0	0	0	0	0	0	0	0	0	0	0	0	0	0	0	2	0	0	0	0	0	0	0	0	0	0	0	0	0	0	0	0	0	0	0	0	0	0	0	0	0	0	0	0	0	0	0	0	8125100	8125100	0	0	NaN	0	0	0	8125100	NaN	NaN	NaN	NaN	0	0	0	0	0	0	0	0	0	8125100	0	0															4743	3135	439	439	21512	23668	72880	88594;88595	72880	88594	Salomon_082520_rerun_TMT1_PV_SF08	26657	72880	88594	Salomon_082520_rerun_TMT1_PV_SF08	26657	72880	88594	Salomon_082520_rerun_TMT1_PV_SF08	26657
Q3UXS0	54	Q3UXS0	Q3UXS0		Scamp3	tr|Q3UXS0|Q3UXS0_MOUSE Secretory carrier-associated membrane protein OS=Mus musculus OX=10090 GN=Scamp3 PE=1 SV=1	1	94.1187	3.41034E-12	107.01	70.087	107.01									1	94.1187	3.41034E-12	107.01	0.999938	47.9665	0.0101133	50.088	+	1	Y	DVYNPFENREQPPPAYEPPAPAPAPLPPPSA	X;X;X;X;X;X;X;X;X;X;X;X;X;X;X;Phospho (STY);X;X;X;X;X;X;X;X;X;X;X;X;X;X;X	XXXXXXXXXPPPPPPPPPPPPPPPPPPPPPP	EQPPPAY(1)EPPAPAPAPLPPPSAPSVQSSR	EQPPPAY(94)EPPAPAPAPLPPPS(-94)APS(-100)VQS(-100)S(-100)R	7	4	-0.65988	64656	0	0	0	0	0	693.75	0	0	0	0	0	569.88	0	0	0	0	0	0	0	0	0	0	0	0	0	0	0	0	0	0	0	0	60952	0	0	0	0	0	4169.5	0	0	0	0	0	532.1	0	0	0	0	0	0	0	0	0	0	0	0	0	0	0	0	0	0	0	0	9	0	0	0	0	0	4	0	0	0	0	0	1	0	0	0	0	0	0	0	0	0	0	0	0	0	0	0	0	0	0	0	0	0	0	0	0	0	0	0	0	0	0	0	0	0	0	0	0	0	0	0	0	0	0	0	0	0	0	0	0	0	0	0	0	0	0	0	0	0	0	0	0	0	0	0	0	0	0	0	0	0	0	0	0	0	0	0	0	0	0	0	0	0	0	0	0	0	0	56588	0	0	0	0	0	693.75	0	0	0	0	0	569.88	0	0	0	0	0	0	0	0	0	0	0	0	0	0	0	0	0	0	0	0	8067.4	0	0	0	0	0	0	0	0	0	0	0	0	0	0	0	0	0	0	0	0	0	0	0	0	0	0	0	0	0	0	0	0	0	0	0	0	0	0	0	0	0	0	0	0	0	0	0	0	0	0	0	0	0	0	0	0	0	0	0	0	0	0	0	0	0	0	0	0	0	0	0	0	0	0	0	0	0	0	0	0	0	0	0	0	0	0	0	0	0	0	0	0	0	0	0	0	0	0	52884	0	0	0	0	0	4169.5	0	0	0	0	0	532.1	0	0	0	0	0	0	0	0	0	0	0	0	0	0	0	0	0	0	0	0	8067.4	0	0	0	0	0	0	0	0	0	0	0	0	0	0	0	0	0	0	0	0	0	0	0	0	0	0	0	0	0	0	0	0	0	0	0	0	0	0	0	0	0	0	0	0	0	0	0	0	0	0	0	0	0	0	0	0	0	0	0	0	0	0	0	0	0	0	0	0	0	0	0	0	0	0	0	0	0	0	0	0	0	0	0	0	0	0	0	0	0	0	0	0	0	0	0	0	0	0	7	0	0	0	0	0	4	0	0	0	0	0	1	0	0	0	0	0	0	0	0	0	0	0	0	0	0	0	0	0	0	0	0	2	0	0	0	0	0	0	0	0	0	0	0	0	0	0	0	0	0	0	0	0	0	0	0	0	0	0	0	0	0	0	0	0	47963000	47963000	0	0	NaN	0	0	12364000	3867600	NaN	NaN	NaN	NaN	0	0	0	0	0	0	12364000	0	0	3867600	0	0															4744	3137	54	54	8208	9001	27772;27773;27774;27775	33287;33288;33289;33290;33291;33292;33293;33294;33295	27775	33294	Salomon_082520_TMT1_PV_SF01	15529	27775	33294	Salomon_082520_TMT1_PV_SF01	15529	27775	33294	Salomon_082520_TMT1_PV_SF01	15529
Q3UYH7;Q8BVT9;Q99MK8;Q7TS64	580;538;580;538	Q3UYH7;Q99MK8	Q99MK8	Beta-adrenergic receptor kinase 2;Beta-adrenergic receptor kinase 1	Adrbk2;Adrbk1	sp|Q3UYH7|ARBK2_MOUSE Beta-adrenergic receptor kinase 2 OS=Mus musculus OX=10090 GN=Adrbk2 PE=1 SV=2;tr|Q8BVT9|Q8BVT9_MOUSE G protein-coupled receptor kinase OS=Mus musculus OX=10090 GN=Grk3 PE=1 SV=1;sp|Q99MK8|ARBK1_MOUSE Beta-adrenergic receptor kinase 1	0.998145	27.3093	0.00203145	115.3	64.421	115.3									0.998145	27.3093	0.00203145	115.3	0.994181	22.326	0.0210386	83.287	+	1	Y	MLKLGNPFLTQWQRRYFYLFPNRLEWRGEGE;MSKMGNPFLTQWQRRYFYLFPNRLEWRGEGE	X;X;X;X;X;X;X;X;X;X;X;X;X;X;X;Phospho (STY);X;X;X;X;X;X;X;X;X;X;X;X;X;X;X	XXXXXXXXXXXXXXXPPPPPPPPXXXXXXXX	Y(0.998)FY(0.002)LFPNR	Y(27)FY(-27)LFPNR	1	2	-1.4638	17519	0	0	0	0	0	135.26	0	0	0	0	0	0	0	0	0	0	0	0	0	0	0	0	0	0	0	0	0	0	0	0	0	0	16700	0	0	0	0	0	945.8	0	0	0	0	0	0	0	0	0	0	0	0	0	0	0	0	0	0	0	0	0	0	0	0	0	0	2	0	0	0	0	0	1	0	0	0	0	0	0	0	0	0	0	0	0	0	0	0	0	0	0	0	0	0	0	0	0	0	0	0	0	0	0	0	0	0	0	0	0	0	0	0	0	0	0	0	0	0	0	0	0	0	0	0	0	0	0	0	0	0	0	0	0	0	0	0	0	0	0	0	0	0	0	0	0	0	0	0	0	0	0	0	0	0	0	0	0	0	0	0	0	0	0	0	0	5621.3	0	0	0	0	0	0	0	0	0	0	0	0	0	0	0	0	0	0	0	0	0	0	0	0	0	0	0	0	0	0	0	0	11897	0	0	0	0	0	135.26	0	0	0	0	0	0	0	0	0	0	0	0	0	0	0	0	0	0	0	0	0	0	0	0	0	0	0	0	0	0	0	0	0	0	0	0	0	0	0	0	0	0	0	0	0	0	0	0	0	0	0	0	0	0	0	0	0	0	0	0	0	0	0	0	0	0	0	0	0	0	0	0	0	0	0	0	0	0	0	0	0	0	0	0	0	0	0	0	0	0	0	0	5621.3	0	0	0	0	0	0	0	0	0	0	0	0	0	0	0	0	0	0	0	0	0	0	0	0	0	0	0	0	0	0	0	0	11079	0	0	0	0	0	945.8	0	0	0	0	0	0	0	0	0	0	0	0	0	0	0	0	0	0	0	0	0	0	0	0	0	0	0	0	0	0	0	0	0	0	0	0	0	0	0	0	0	0	0	0	0	0	0	0	0	0	0	0	0	0	0	0	0	0	0	0	0	0	0	0	0	0	0	0	0	0	0	0	0	0	0	0	0	0	0	0	0	0	0	0	0	0	0	0	0	0	0	0	1	0	0	0	0	0	0	0	0	0	0	0	0	0	0	0	0	0	0	0	0	0	0	0	0	0	0	0	0	0	0	0	0	1	0	0	0	0	0	1	0	0	0	0	0	0	0	0	0	0	0	0	0	0	0	0	0	0	0	0	0	0	0	0	0	0	2804100	2804100	0	0	0.0041284	0	0	1018200	1785900	0	0	0.0034345	0.0065732	0	0	0	0	0	0	1018200	0	0	1785900	0	0															4745	3139;4615	580;580	580	31109	34237	104783;104784	126874;126875	104784	126875	Salomon_082520_TMT1_PV_SF08	25351	104784	126875	Salomon_082520_TMT1_PV_SF08	25351	104784	126875	Salomon_082520_TMT1_PV_SF08	25351
Q3UZ39	384	Q3UZ39	Q3UZ39	Leucine-rich repeat flightless-interacting protein 1	Lrrfip1	sp|Q3UZ39|LRRF1_MOUSE Leucine-rich repeat flightless-interacting protein 1 OS=Mus musculus OX=10090 GN=Lrrfip1 PE=1 SV=2	0.999997	56.3256	2.93725E-14	131.48	82.021	129.26									0.999971	46.2371	2.07886E-05	99.021	0.999997	56.3256	2.93725E-14	131.48	+	1	Y	LKTDLGKGSFEPCPDYILGQTAEIDKVTCTD	X;X;X;X;X;X;X;X;X;X;X;X;X;X;X;Phospho (STY);X;X;X;X;X;X;X;X;X;X;X;X;X;X;X	XXXXXXXPPPPPPPPPPPPPPPPPPPPPPPP	GSFEPCPDY(1)ILGQTAEIDKVTCTDSR	GS(-56)FEPCPDY(56)ILGQT(-64)AEIDKVT(-93)CT(-96)DS(-100)R	9	3	1.5508	15575000	0	0	144990	0	0	1999.5	0	0	72888	0	0	31247	0	0	73376	0	0	18593	0	0	5660.8	0	0	19798	0	0	642.56	0	0	2221.5	0	0	14503000	0	0	135020	0	0	1017900	0	0	75837	0	0	28909	0	0	73198	0	0	19036	0	0	8163.6	0	0	19464	0	0	601.09	0	0	2301.9	0	0	14	0	0	7	0	0	2	0	0	6	0	0	8	0	0	7	0	0	4	0	0	4	0	0	5	0	0	1	0	0	1	0	0	0	0	0	0	0	0	0	0	0	0	0	0	0	0	0	0	0	0	0	0	0	0	0	0	0	0	0	0	0	0	0	0	0	0	0	0	0	0	0	0	0	0	0	0	0	0	0	0	0	0	0	0	0	0	0	0	0	0	0	0	0	0	0	0	0	0	700190	0	0	14663	0	0	1190.3	0	0	7325.2	0	0	7316.3	0	0	11633	0	0	0	0	0	0	0	0	1461.9	0	0	0	0	0	0	0	0	14875000	0	0	130330	0	0	809.22	0	0	65563	0	0	23931	0	0	61742	0	0	18593	0	0	5660.8	0	0	18336	0	0	642.56	0	0	2221.5	0	0	0	0	0	0	0	0	0	0	0	0	0	0	0	0	0	0	0	0	0	0	0	0	0	0	0	0	0	0	0	0	0	0	0	0	0	0	0	0	0	0	0	0	0	0	0	0	0	0	0	0	0	0	0	0	0	0	0	0	0	0	0	0	0	0	0	0	651940	0	0	13655	0	0	48078	0	0	8007.9	0	0	6813.9	0	0	11324	0	0	0	0	0	0	0	0	1371.4	0	0	0	0	0	0	0	0	13851000	0	0	121360	0	0	969800	0	0	67829	0	0	22095	0	0	61874	0	0	19036	0	0	8163.6	0	0	18093	0	0	601.09	0	0	2301.9	0	0	0	0	0	0	0	0	0	0	0	0	0	0	0	0	0	0	0	0	0	0	0	0	0	0	0	0	0	0	0	0	0	0	0	0	0	0	0	0	0	0	0	0	0	0	0	0	0	0	0	0	0	0	0	0	0	0	0	0	0	0	0	0	0	0	0	0	3	0	0	1	0	0	1	0	0	1	0	0	3	0	0	2	0	0	0	0	0	0	0	0	1	0	0	0	0	0	0	0	0	11	0	0	6	0	0	1	0	0	5	0	0	5	0	0	5	0	0	4	0	0	4	0	0	4	0	0	1	0	0	1	0	0	1127300000	1127300000	0	0	NaN	0	0	105170000	956480000	NaN	NaN	NaN	NaN	0	0	0	0	0	0	105170000	0	0	956480000	0	0															4746	3141	384	384	12132;12133	13304;13305	41642;41643;41644;41645;41646;41647;41648;41649;41650;41651;41652	50500;50501;50502;50503;50504;50505;50506;50507;50508;50509;50510;50511;50512;50513;50514	41651	50513	Salomon_082520_rerun_TMT1_PV_SF07	25917	41642	50500	Salomon_082520_rerun_TMT1_PV_SF04	29424	41651	50513	Salomon_082520_rerun_TMT1_PV_SF07	25917
Q61151;Q3UZJ4;A0A1W2P838	99;99;23	Q61151	Q61151	Serine/threonine-protein phosphatase 2A 56 kDa regulatory subunit epsilon isoform	Ppp2r5e	sp|Q61151|2A5E_MOUSE Serine/threonine-protein phosphatase 2A 56 kDa regulatory subunit epsilon isoform OS=Mus musculus OX=10090 GN=Ppp2r5e PE=1 SV=3;tr|Q3UZJ4|Q3UZJ4_MOUSE Serine/threonine-protein phosphatase 2A 56 kDa regulatory subunit OS=Mus musculus OX	0.999892	40.3887	1.2224E-05	131.86	92.199	120.92													0.999892	40.3887	1.2224E-05	131.86	+	1	Y	KMKEYKRSTLNELVDYITISRGCLTEQTYPE	X;X;X;X;X;X;X;X;X;X;X;X;X;X;X;Phospho (STY);X;X;X;X;X;X;X;X;X;X;X;X;X;X;X	XXXXXXXPPPPPPPPPPPPPPXXXXXXXXXX	STLNELVDY(1)ITISR	S(-94)T(-94)LNELVDY(40)IT(-40)IS(-48)R	9	3	1.3305	57777	0	0	0	0	0	0	0	0	0	0	0	0	0	0	0	0	0	0	0	0	0	0	0	0	0	0	0	0	0	0	0	0	54119	0	0	0	0	0	3301.2	0	0	0	0	0	0	0	0	0	0	0	0	0	0	0	0	0	0	0	0	0	0	0	0	0	0	3	0	0	0	0	0	0	0	0	0	0	0	0	0	0	0	0	0	0	0	0	0	0	0	0	0	0	0	0	0	0	0	0	0	0	0	0	0	0	0	0	0	0	0	0	0	0	0	0	0	0	0	0	0	0	0	0	0	0	0	0	0	0	0	0	0	0	0	0	0	0	0	0	0	0	0	0	0	0	0	0	0	0	0	0	0	0	0	0	0	0	0	0	0	0	0	0	0	0	0	0	0	0	0	0	0	0	0	0	0	0	0	0	0	0	0	0	0	0	0	0	0	0	0	0	0	0	0	0	0	0	0	57777	0	0	0	0	0	0	0	0	0	0	0	0	0	0	0	0	0	0	0	0	0	0	0	0	0	0	0	0	0	0	0	0	0	0	0	0	0	0	0	0	0	0	0	0	0	0	0	0	0	0	0	0	0	0	0	0	0	0	0	0	0	0	0	0	0	0	0	0	0	0	0	0	0	0	0	0	0	0	0	0	0	0	0	0	0	0	0	0	0	0	0	0	0	0	0	0	0	0	0	0	0	0	0	0	0	0	0	0	0	0	0	0	0	0	0	0	0	0	0	0	0	0	0	0	0	0	0	0	0	0	0	54119	0	0	0	0	0	3301.2	0	0	0	0	0	0	0	0	0	0	0	0	0	0	0	0	0	0	0	0	0	0	0	0	0	0	0	0	0	0	0	0	0	0	0	0	0	0	0	0	0	0	0	0	0	0	0	0	0	0	0	0	0	0	0	0	0	0	0	0	0	0	0	0	0	0	0	0	0	0	0	0	0	0	0	0	0	0	0	0	0	0	0	0	0	0	0	0	0	0	0	0	0	0	0	0	0	0	0	0	0	0	0	0	0	0	0	0	0	0	0	0	0	0	0	0	0	0	0	0	0	0	0	0	0	3	0	0	0	0	0	0	0	0	0	0	0	0	0	0	0	0	0	0	0	0	0	0	0	0	0	0	0	0	0	0	0	0	5112600	5112600	0	0	NaN	0	0	0	3776300	NaN	NaN	NaN	NaN	0	0	0	0	0	0	0	0	0	3776300	0	0															4747	3143	99	99	25326	27860	84846;84847;84848	102528;102529;102530	84847	102529	Salomon_082520_rerun_TMT1_PV_SF12	30124	84846	102528	Salomon_082520_rerun_TMT1_PV_SF11	30566	84846	102528	Salomon_082520_rerun_TMT1_PV_SF11	30566
Q3UZP0	15	Q3UZP0	Q3UZP0	MARVEL domain-containing protein 2	Marveld2	sp|Q3UZP0|MALD2_MOUSE MARVEL domain-containing protein 2 OS=Mus musculus OX=10090 GN=Marveld2 PE=1 SV=1	0.821606	6.63283	0.0297802	86.086	45.14	86.086									0.821606	6.63283	0.0297802	86.086						1	Y	_MSSSDARSRIRDRGYSEVPRDTSCPDGTIR	X;X;X;X;X;X;X;X;X;X;X;X;X;X;X;Phospho (STY);X;X;X;X;X;X;X;X;X;X;X;X;X;X;X	XXXXXXXXXXXXXXPPPPPPPXXXXXXXXXX	GY(0.822)S(0.178)EVPR	GY(6.6)S(-6.6)EVPR	2	2	0.056605	73979	0	0	0	0	0	0	0	0	0	0	0	1029.8	0	0	0	0	0	0	0	0	0	0	0	0	0	0	0	0	0	0	0	0	68858	0	0	0	0	0	2147.6	0	0	0	0	0	768.89	0	0	0	0	0	0	0	0	0	0	0	0	0	0	0	0	0	0	0	0	1	0	0	0	0	0	0	0	0	0	0	0	1	0	0	0	0	0	0	0	0	0	0	0	0	0	0	0	0	0	0	0	0	0	0	0	0	0	0	0	0	0	0	0	0	0	0	0	0	0	0	0	0	0	0	0	0	0	0	0	0	0	0	0	0	0	0	0	0	0	0	0	0	0	0	0	0	0	0	0	0	0	0	0	0	0	0	0	0	0	0	0	0	0	0	0	0	0	0	73979	0	0	0	0	0	0	0	0	0	0	0	1029.8	0	0	0	0	0	0	0	0	0	0	0	0	0	0	0	0	0	0	0	0	0	0	0	0	0	0	0	0	0	0	0	0	0	0	0	0	0	0	0	0	0	0	0	0	0	0	0	0	0	0	0	0	0	0	0	0	0	0	0	0	0	0	0	0	0	0	0	0	0	0	0	0	0	0	0	0	0	0	0	0	0	0	0	0	0	0	0	0	0	0	0	0	0	0	0	0	0	0	0	0	0	0	0	0	0	0	0	0	0	0	0	0	0	0	0	0	0	0	0	68858	0	0	0	0	0	2147.6	0	0	0	0	0	768.89	0	0	0	0	0	0	0	0	0	0	0	0	0	0	0	0	0	0	0	0	0	0	0	0	0	0	0	0	0	0	0	0	0	0	0	0	0	0	0	0	0	0	0	0	0	0	0	0	0	0	0	0	0	0	0	0	0	0	0	0	0	0	0	0	0	0	0	0	0	0	0	0	0	0	0	0	0	0	0	0	0	0	0	0	0	0	0	0	0	0	0	0	0	0	0	0	0	0	0	0	0	0	0	0	0	0	0	0	0	0	0	0	0	0	0	0	0	0	0	1	0	0	0	0	0	0	0	0	0	0	0	1	0	0	0	0	0	0	0	0	0	0	0	0	0	0	0	0	0	0	0	0	0	0	0	0	0	0	0	0	0	0	0	0	0	0	0	0	0	0	0	0	0	0	0	0	0	0	0	0	0	0	0	0	0	7086600	7086600	0	0	NaN	0	0	7086600	0	NaN	NaN	NaN	NaN	0	0	0	0	0	0	7086600	0	0	0	0	0															4748	3144	15	15	12703	13910	43538	52721	43538	52721	Salomon_082520_TMT1_PV_SF10	5903	43538	52721	Salomon_082520_TMT1_PV_SF10	5903	43538	52721	Salomon_082520_TMT1_PV_SF10	5903
Q91V92;Q3V117	844;854	Q91V92	Q91V92	ATP-citrate synthase	Acly	sp|Q91V92|ACLY_MOUSE ATP-citrate synthase OS=Mus musculus OX=10090 GN=Acly PE=1 SV=1;tr|Q3V117|Q3V117_MOUSE ATP-citrate synthase OS=Mus musculus OX=10090 GN=Acly PE=1 SV=1	1	75.0221	1.29599E-05	112.67	80.84	112.67													1	75.0221	1.29599E-05	112.67	+	1	Y	SFMTSICDERGQELIYAGMPITEVFKEEMGI	X;X;X;X;X;X;X;X;X;X;X;X;X;X;X;Phospho (STY);X;X;Oxidation (M);X;X;X;X;X;X;X;X;X;Oxidation (M);X;X	XXXXXXXXXXPPPPPPPPPPPPPPPPXXXXX	GQELIY(1)AGMPITEVFK	GQELIY(75)AGMPIT(-75)EVFK	6	3	0.1138	122040	0	0	0	0	0	0	0	0	0	0	0	0	0	0	636.51	0	0	0	0	0	0	0	0	0	0	0	0	0	0	0	0	0	113610	0	0	0	0	0	6475	0	0	0	0	0	0	0	0	594.87	0	0	0	0	0	0	0	0	0	0	0	0	0	0	0	0	0	4	0	0	0	0	0	0	0	0	0	0	0	0	0	0	1	0	0	0	0	0	0	0	0	0	0	0	0	0	0	0	0	0	0	0	0	0	0	0	0	0	0	0	0	0	0	0	0	0	0	0	0	0	0	0	0	0	0	0	0	0	0	0	0	0	0	0	0	0	0	0	0	0	0	0	0	0	0	0	0	0	0	0	0	0	0	0	0	0	0	0	0	0	0	0	0	0	0	0	0	0	0	0	0	0	0	0	0	0	0	0	0	0	0	0	0	0	0	0	0	0	0	0	0	0	0	0	0	0	0	0	0	122040	0	0	0	0	0	0	0	0	0	0	0	0	0	0	636.51	0	0	0	0	0	0	0	0	0	0	0	0	0	0	0	0	0	0	0	0	0	0	0	0	0	0	0	0	0	0	0	0	0	0	0	0	0	0	0	0	0	0	0	0	0	0	0	0	0	0	0	0	0	0	0	0	0	0	0	0	0	0	0	0	0	0	0	0	0	0	0	0	0	0	0	0	0	0	0	0	0	0	0	0	0	0	0	0	0	0	0	0	0	0	0	0	0	0	0	0	0	0	0	0	0	0	0	0	0	0	0	0	0	0	0	0	113610	0	0	0	0	0	6475	0	0	0	0	0	0	0	0	594.87	0	0	0	0	0	0	0	0	0	0	0	0	0	0	0	0	0	0	0	0	0	0	0	0	0	0	0	0	0	0	0	0	0	0	0	0	0	0	0	0	0	0	0	0	0	0	0	0	0	0	0	0	0	0	0	0	0	0	0	0	0	0	0	0	0	0	0	0	0	0	0	0	0	0	0	0	0	0	0	0	0	0	0	0	0	0	0	0	0	0	0	0	0	0	0	0	0	0	0	0	0	0	0	0	0	0	0	0	0	0	0	0	0	0	0	0	4	0	0	0	0	0	0	0	0	0	0	0	0	0	0	1	0	0	0	0	0	0	0	0	0	0	0	0	0	0	0	0	0	7593400	7593400	0	0	0.99746	0	0	0	3522200	NaN	0	NaN	0.51025	0	0	0	0	0	0	0	0	0	3522200	0	0															4749	3145	844	844	11995	13153;13154	41172;41173	49940;49941;49942;49943	41173	49942	Salomon_082520_rerun_TMT1_PV_SF11	30993	41173	49942	Salomon_082520_rerun_TMT1_PV_SF11	30993	41173	49942	Salomon_082520_rerun_TMT1_PV_SF11	30993
Q91V92;Q3V117	672;682	Q91V92	Q91V92	ATP-citrate synthase	Acly	sp|Q91V92|ACLY_MOUSE ATP-citrate synthase OS=Mus musculus OX=10090 GN=Acly PE=1 SV=1;tr|Q3V117|Q3V117_MOUSE ATP-citrate synthase OS=Mus musculus OX=10090 GN=Acly PE=1 SV=1	0.999996	57.05	3.19756E-30	188.96	134.36	143.05	0.999336	34.7866	0.000259061	103.3	0.999838	38.0748	0.000241393	114.24	0.999996	57.05	3.19756E-30	188.96	0.989087	20.285	6.0496E-06	123.68	+	1	Y	SNELNNIISRTTDGVYEGVAIGGDRYPGSTF	X;X;X;X;X;X;X;X;X;X;X;X;X;X;X;Phospho (STY);X;X;X;X;X;X;X;X;X;X;X;X;X;X;X	XXXXXXXXXXPPPPPPPPPPPPPPPXXXXXX	TTDGVY(1)EGVAIGGDR	T(-57)T(-57)DGVY(57)EGVAIGGDR	6	3	-1.0656	114360	0	0	56034	0	0	0	0	0	48340	0	0	16560	0	0	48406	0	0	11122	0	0	3540.2	0	0	13707	0	0	3258.1	0	0	3127.2	0	0	106470	0	0	52257	0	0	3885.7	0	0	49859	0	0	15623	0	0	48301	0	0	11646	0	0	4871.8	0	0	13456	0	0	3138.4	0	0	3231.6	0	0	6	0	0	6	0	0	0	0	0	6	0	0	6	0	0	6	0	0	6	0	0	3	0	0	6	0	0	4	0	0	4	0	0	12045	0	0	10486	0	0	0	0	0	10243	0	0	4900.5	0	0	11736	0	0	2249.6	0	0	0	0	0	3189.7	0	0	535.68	0	0	742.46	0	0	8131.8	0	0	11139	0	0	0	0	0	7309.6	0	0	2371.8	0	0	6804	0	0	2424.9	0	0	0	0	0	2202.5	0	0	1059.6	0	0	0	0	0	60793	0	0	23397	0	0	0	0	0	19773	0	0	5763.3	0	0	18382	0	0	2798.4	0	0	2842	0	0	5801.3	0	0	918.43	0	0	1664.4	0	0	33395	0	0	11012	0	0	0	0	0	11014	0	0	3525	0	0	11484	0	0	3648.7	0	0	698.14	0	0	2513	0	0	744.43	0	0	720.3	0	0	11215	0	0	9783.8	0	0	0	0	0	10489	0	0	4632.1	0	0	11600	0	0	2449.6	0	0	0	0	0	3117	0	0	501.1	0	0	747.53	0	0	7570.8	0	0	10379	0	0	501.49	0	0	7719.9	0	0	2269.5	0	0	6809.8	0	0	2450	0	0	0	0	0	2172.2	0	0	991.17	0	0	0	0	0	56593	0	0	21819	0	0	1446.5	0	0	20407	0	0	5365.6	0	0	18463	0	0	3086.6	0	0	3616.3	0	0	5623.6	0	0	921.02	0	0	1733.7	0	0	31090	0	0	10275	0	0	1937.7	0	0	11243	0	0	3356.2	0	0	11428	0	0	3659.4	0	0	1255.6	0	0	2542.7	0	0	725.14	0	0	750.35	0	0	2	0	0	2	0	0	0	0	0	2	0	0	2	0	0	2	0	0	2	0	0	0	0	0	2	0	0	1	0	0	1	0	0	1	0	0	1	0	0	0	0	0	1	0	0	1	0	0	1	0	0	1	0	0	0	0	0	1	0	0	1	0	0	0	0	0	2	0	0	2	0	0	0	0	0	2	0	0	2	0	0	2	0	0	2	0	0	2	0	0	2	0	0	1	0	0	2	0	0	1	0	0	1	0	0	0	0	0	1	0	0	1	0	0	1	0	0	1	0	0	1	0	0	1	0	0	1	0	0	1	0	0	48230000	48230000	0	0	0.44684	7857900	8566600	15037000	0	0.3322	1.6398	0.33963	0	7857900	0	0	8566600	0	0	15037000	0	0	0	0	0															4750	3145	672	672	27437	30182	92024;92025;92026;92027;92028;92029	111129;111130;111131;111132;111133;111134	92029	111134	Salomon_082520_TMT1_PV_SF08	13564	92028	111133	Salomon_082520_TMT1_PV_SF08	13543	92028	111133	Salomon_082520_TMT1_PV_SF08	13543
Q3V1H1	546	Q3V1H1	Q3V1H1	Cytoskeleton-associated protein 2	Ckap2	sp|Q3V1H1|CKAP2_MOUSE Cytoskeleton-associated protein 2 OS=Mus musculus OX=10090 GN=Ckap2 PE=1 SV=1	1	118.233	1.91061E-32	210.08	144.01	118.23									1	118.233	1.91061E-32	210.08	1	126.194	0.00011285	126.19	+	1	Y	GKPGEENEHHGKVEVYEDDQDNKIKDPDLTT	X;X;X;X;X;X;X;X;X;X;X;X;X;X;X;Phospho (STY);X;X;X;X;X;X;X;X;X;X;X;X;X;X;X	XXXXXXXXXXXXPPPPPPPPPPPXXXXXXXX	VEVY(1)EDDQDNK	VEVY(120)EDDQDNK	4	3	1.3223	993970	0	0	4912.9	0	0	85.89	0	0	4159.9	0	0	1581.4	0	0	3408.9	0	0	909.82	0	0	0	0	0	0	0	0	0	0	0	0	0	0	925440	0	0	4581.4	0	0	63762	0	0	4285.7	0	0	1436	0	0	3442.5	0	0	929.82	0	0	0	0	0	0	0	0	0	0	0	0	0	0	4	0	0	1	0	0	1	0	0	1	0	0	1	0	0	1	0	0	1	0	0	0	0	0	0	0	0	0	0	0	0	0	0	0	0	0	0	0	0	0	0	0	0	0	0	0	0	0	0	0	0	0	0	0	0	0	0	0	0	0	0	0	0	0	0	0	0	0	0	0	0	0	0	0	0	0	0	0	0	0	0	0	0	0	0	0	0	0	0	0	0	0	0	0	0	0	0	0	0	449000	0	0	0	0	0	0	0	0	0	0	0	0	0	0	0	0	0	0	0	0	0	0	0	0	0	0	0	0	0	0	0	0	544970	0	0	4912.9	0	0	85.89	0	0	4159.9	0	0	1581.4	0	0	3408.9	0	0	909.82	0	0	0	0	0	0	0	0	0	0	0	0	0	0	0	0	0	0	0	0	0	0	0	0	0	0	0	0	0	0	0	0	0	0	0	0	0	0	0	0	0	0	0	0	0	0	0	0	0	0	0	0	0	0	0	0	0	0	0	0	0	0	0	0	0	0	0	0	0	0	0	0	0	0	0	0	0	0	0	0	418030	0	0	0	0	0	27086	0	0	0	0	0	0	0	0	0	0	0	0	0	0	0	0	0	0	0	0	0	0	0	0	0	0	507410	0	0	4581.4	0	0	36675	0	0	4285.7	0	0	1436	0	0	3442.5	0	0	929.82	0	0	0	0	0	0	0	0	0	0	0	0	0	0	0	0	0	0	0	0	0	0	0	0	0	0	0	0	0	0	0	0	0	0	0	0	0	0	0	0	0	0	0	0	0	0	0	0	0	0	0	0	0	0	0	0	0	0	0	0	0	0	0	0	0	0	0	0	0	0	0	0	0	0	0	0	0	0	0	0	2	0	0	0	0	0	0	0	0	0	0	0	0	0	0	0	0	0	0	0	0	0	0	0	0	0	0	0	0	0	0	0	0	2	0	0	1	0	0	1	0	0	1	0	0	1	0	0	1	0	0	1	0	0	0	0	0	0	0	0	0	0	0	0	0	0	65045000	65045000	0	0	NaN	0	0	7091700	8225700	NaN	NaN	NaN	NaN	0	0	0	0	0	0	7091700	0	0	8225700	0	0															4751	3147	546	546	28500	31366	95929;95930;95931;95932	115915;115916;115917;115918	95932	115918	Salomon_082520_TMT1_PV_SF12	11465	95931	115917	Salomon_082520_TMT1_PV_SF12	11434	95931	115917	Salomon_082520_TMT1_PV_SF12	11434
Q3V2Q8	224	Q3V2Q8	Q3V2Q8	NEDD4-binding protein 2-like 1	N4bp2l1	sp|Q3V2Q8|N42L1_MOUSE NEDD4-binding protein 2-like 1 OS=Mus musculus OX=10090 GN=N4bp2l1 PE=2 SV=1	0.775738	5.38959	9.93864E-06	155.26	92.681	152.69									0.775738	5.38959	2.85121E-05	152.69	0.524114	0.419229	9.93864E-06	155.26	+	1	Y	WNTYTELPNRRANGLYSNEGYRRGGHHQGY_	X;X;Phospho (STY);Phospho (STY);X;X;X;X;X;X;X;X;X;X;X;Phospho (STY);X;X;X;X;X;X;X;X;X;X;X;X;X;X;X	XXXXXXXXXXXPPPPPPPPPPPXXXXXXXXX	ANGLY(0.776)S(0.224)NEGYR	ANGLY(5.4)S(-5.4)NEGY(-67)R	5	2	-0.59956	224390	0	0	672.19	0	0	0	0	0	0	0	0	0	0	0	1211.3	0	0	0	0	0	0	0	0	0	0	0	0	0	0	0	0	0	208900	0	0	624.72	0	0	11451	0	0	0	0	0	0	0	0	1132.1	0	0	0	0	0	0	0	0	0	0	0	0	0	0	0	0	0	2	0	0	1	0	0	0	0	0	0	0	0	0	0	0	1	0	0	0	0	0	0	0	0	0	0	0	0	0	0	0	0	0	0	0	0	0	0	0	0	0	0	0	0	0	0	0	0	0	0	0	0	0	0	0	0	0	0	0	0	0	0	0	0	0	0	0	0	0	0	0	0	0	0	0	0	0	0	0	0	0	0	0	0	0	0	0	0	0	0	0	0	0	0	0	0	0	0	0	110720	0	0	0	0	0	0	0	0	0	0	0	0	0	0	0	0	0	0	0	0	0	0	0	0	0	0	0	0	0	0	0	0	113670	0	0	672.19	0	0	0	0	0	0	0	0	0	0	0	1211.3	0	0	0	0	0	0	0	0	0	0	0	0	0	0	0	0	0	0	0	0	0	0	0	0	0	0	0	0	0	0	0	0	0	0	0	0	0	0	0	0	0	0	0	0	0	0	0	0	0	0	0	0	0	0	0	0	0	0	0	0	0	0	0	0	0	0	0	0	0	0	0	0	0	0	0	0	0	0	0	0	0	0	0	103080	0	0	0	0	0	6168.5	0	0	0	0	0	0	0	0	0	0	0	0	0	0	0	0	0	0	0	0	0	0	0	0	0	0	105820	0	0	624.72	0	0	5282.3	0	0	0	0	0	0	0	0	1132.1	0	0	0	0	0	0	0	0	0	0	0	0	0	0	0	0	0	0	0	0	0	0	0	0	0	0	0	0	0	0	0	0	0	0	0	0	0	0	0	0	0	0	0	0	0	0	0	0	0	0	0	0	0	0	0	0	0	0	0	0	0	0	0	0	0	0	0	0	0	0	0	0	0	0	0	0	0	0	0	0	0	0	0	1	0	0	0	0	0	0	0	0	0	0	0	0	0	0	0	0	0	0	0	0	0	0	0	0	0	0	0	0	0	0	0	0	1	0	0	1	0	0	0	0	0	0	0	0	0	0	0	1	0	0	0	0	0	0	0	0	0	0	0	0	0	0	0	0	0	22221000	22221000	0	0	NaN	0	0	22221000	0	NaN	NaN	NaN	NaN	0	0	0	0	0	0	22221000	0	0	0	0	0															4752	3149	224	224	2031	2214	6998;6999	8502;8503	6999	8503	Salomon_082520_TMT1_PV_SF05	9114	6998	8502	Salomon_082520_rerun_TMT1_PV_SF05	8876	6998	8502	Salomon_082520_rerun_TMT1_PV_SF05	8876
Q3V2Q8	212	Q3V2Q8	Q3V2Q8	NEDD4-binding protein 2-like 1	N4bp2l1	sp|Q3V2Q8|N42L1_MOUSE NEDD4-binding protein 2-like 1 OS=Mus musculus OX=10090 GN=N4bp2l1 PE=2 SV=1	0.925602	11.1943	9.49484E-20	150.63	107.07	150.63									0.925602	11.1943	9.49484E-20	150.63	0.670736	3.75593	3.95373E-05	97.256	+	1	Y	GRNSEPSSGSGYWNTYTELPNRRANGLYSNE	X;X;X;X;X;X;X;X;X;X;X;X;X;X;X;Phospho (STY);X;X;X;X;X;X;X;X;X;X;X;Phospho (STY);X;X;X	XXPPPPPPPPPPPPPPPPPPPPXXXXXXXXX	NSEPSSGSGYWNT(0.004)Y(0.926)T(0.07)ELPNR	NS(-110)EPS(-92)S(-86)GS(-61)GY(-48)WNT(-24)Y(11)T(-11)ELPNR	14	3	0.28893	51861	0	0	0	0	0	542.09	0	0	0	0	0	0	0	0	0	0	0	0	0	0	0	0	0	0	0	0	0	0	0	0	0	0	48288	0	0	0	0	0	3638.5	0	0	0	0	0	0	0	0	0	0	0	0	0	0	0	0	0	0	0	0	0	0	0	0	0	0	2	0	0	0	0	0	1	0	0	0	0	0	0	0	0	0	0	0	0	0	0	0	0	0	0	0	0	0	0	0	0	0	0	0	0	0	0	0	0	0	0	0	0	0	0	0	0	0	0	0	0	0	0	0	0	0	0	0	0	0	0	0	0	0	0	0	0	0	0	0	0	0	0	0	0	0	0	0	0	0	0	0	0	0	0	0	0	0	0	0	0	0	0	0	0	0	0	0	0	20269	0	0	0	0	0	542.09	0	0	0	0	0	0	0	0	0	0	0	0	0	0	0	0	0	0	0	0	0	0	0	0	0	0	31592	0	0	0	0	0	0	0	0	0	0	0	0	0	0	0	0	0	0	0	0	0	0	0	0	0	0	0	0	0	0	0	0	0	0	0	0	0	0	0	0	0	0	0	0	0	0	0	0	0	0	0	0	0	0	0	0	0	0	0	0	0	0	0	0	0	0	0	0	0	0	0	0	0	0	0	0	0	0	0	0	0	0	0	0	0	0	0	0	0	0	0	0	0	0	0	0	0	0	18876	0	0	0	0	0	1901.8	0	0	0	0	0	0	0	0	0	0	0	0	0	0	0	0	0	0	0	0	0	0	0	0	0	0	29412	0	0	0	0	0	1736.7	0	0	0	0	0	0	0	0	0	0	0	0	0	0	0	0	0	0	0	0	0	0	0	0	0	0	0	0	0	0	0	0	0	0	0	0	0	0	0	0	0	0	0	0	0	0	0	0	0	0	0	0	0	0	0	0	0	0	0	0	0	0	0	0	0	0	0	0	0	0	0	0	0	0	0	0	0	0	0	0	0	0	0	0	0	0	0	0	0	0	0	0	1	0	0	0	0	0	1	0	0	0	0	0	0	0	0	0	0	0	0	0	0	0	0	0	0	0	0	0	0	0	0	0	0	1	0	0	0	0	0	0	0	0	0	0	0	0	0	0	0	0	0	0	0	0	0	0	0	0	0	0	0	0	0	0	0	0	16190000	16190000	0	0	NaN	0	0	10672000	5518100	NaN	NaN	NaN	NaN	0	0	0	0	0	0	10672000	0	0	5518100	0	0															4753	3149	212	212	20856;20857	22932;22933	70603;70604	85914;85915	70604	85915	Salomon_082520_TMT1_PV_SF02	17474	70604	85915	Salomon_082520_TMT1_PV_SF02	17474	70604	85915	Salomon_082520_TMT1_PV_SF02	17474
Q3V300;A0A0U1RNY7	570;31	Q3V300	Q3V300	Kinesin-like protein KIF22	Kif22	sp|Q3V300|KIF22_MOUSE Kinesin-like protein KIF22 OS=Mus musculus OX=10090 GN=Kif22 PE=2 SV=2;tr|A0A0U1RNY7|A0A0U1RNY7_MOUSE Kinesin-like protein KIF22 (Fragment) OS=Mus musculus OX=10090 GN=Kif22 PE=1 SV=1	0.999708	37.0025	1.07988E-07	85.182	52.03	85.182													0.999708	37.0025	1.07988E-07	85.182	+	1	Y	LEPSPESEAVEKDEDYWEVQISPELLAHGRK	X;X;X;X;X;X;X;X;X;X;X;X;X;X;X;Phospho (STY);X;X;X;X;X;X;X;X;X;X;X;X;X;X;X	PPPPPPPPPPPPPPPPPPPPPPPPPPPPPPX	LEPSPESEAVEKDEDY(1)WEVQISPELLAHGR	LEPS(-42)PES(-37)EAVEKDEDY(37)WEVQIS(-46)PELLAHGR	16	4	0.22079	5378.7	0	0	0	0	0	367.32	0	0	0	0	0	0	0	0	0	0	0	0	0	0	0	0	0	0	0	0	0	0	0	0	0	0	5010.9	0	0	0	0	0	712.93	0	0	0	0	0	0	0	0	0	0	0	0	0	0	0	0	0	0	0	0	0	0	0	0	0	0	1	0	0	0	0	0	1	0	0	0	0	0	0	0	0	0	0	0	0	0	0	0	0	0	0	0	0	0	0	0	0	0	0	0	0	0	0	0	0	0	0	0	0	0	0	0	0	0	0	0	0	0	0	0	0	0	0	0	0	0	0	0	0	0	0	0	0	0	0	0	0	0	0	0	0	0	0	0	0	0	0	0	0	0	0	0	0	0	0	0	0	0	0	0	0	0	0	0	0	0	0	0	0	0	0	0	0	0	0	0	0	0	0	0	0	0	0	0	0	0	0	0	0	0	0	0	0	0	0	0	0	0	5378.7	0	0	0	0	0	367.32	0	0	0	0	0	0	0	0	0	0	0	0	0	0	0	0	0	0	0	0	0	0	0	0	0	0	0	0	0	0	0	0	0	0	0	0	0	0	0	0	0	0	0	0	0	0	0	0	0	0	0	0	0	0	0	0	0	0	0	0	0	0	0	0	0	0	0	0	0	0	0	0	0	0	0	0	0	0	0	0	0	0	0	0	0	0	0	0	0	0	0	0	0	0	0	0	0	0	0	0	0	0	0	0	0	0	0	0	0	0	0	0	0	0	0	0	0	0	0	0	0	0	0	0	0	5010.9	0	0	0	0	0	712.93	0	0	0	0	0	0	0	0	0	0	0	0	0	0	0	0	0	0	0	0	0	0	0	0	0	0	0	0	0	0	0	0	0	0	0	0	0	0	0	0	0	0	0	0	0	0	0	0	0	0	0	0	0	0	0	0	0	0	0	0	0	0	0	0	0	0	0	0	0	0	0	0	0	0	0	0	0	0	0	0	0	0	0	0	0	0	0	0	0	0	0	0	0	0	0	0	0	0	0	0	0	0	0	0	0	0	0	0	0	0	0	0	0	0	0	0	0	0	0	0	0	0	0	0	0	1	0	0	0	0	0	1	0	0	0	0	0	0	0	0	0	0	0	0	0	0	0	0	0	0	0	0	0	0	0	0	0	0	12359000	12359000	0	0	NaN	0	0	0	12359000	NaN	NaN	NaN	NaN	0	0	0	0	0	0	0	0	0	12359000	0	0															4754	3150	570	570	16326	17850	55378	67558	55378	67558	Salomon_082520_rerun_TMT1_PV_SF02	27675	55378	67558	Salomon_082520_rerun_TMT1_PV_SF02	27675	55378	67558	Salomon_082520_rerun_TMT1_PV_SF02	27675
Q3V3E1;A0A498WGR9;G3UZM7;D6RCF9	9;9;9;9	Q3V3E1	Q3V3E1	Ubiquitin-associated and SH3 domain-containing protein A	Ubash3a	sp|Q3V3E1|UBS3A_MOUSE Ubiquitin-associated and SH3 domain-containing protein A OS=Mus musculus OX=10090 GN=Ubash3a PE=1 SV=1;tr|A0A498WGR9|A0A498WGR9_MOUSE Ubiquitin-associated and SH3 domain-containing protein A OS=Mus musculus OX=10090 GN=Ubash3a PE=1 SV	0.999352	31.8824	4.6253E-12	109.48	56.996	80.165	0.998856	29.4099	0.000140452	73.665	0.997479	25.9738	0.000149159	93.143	0.998195	27.4282	0.000484603	84.476	0.999352	31.8824	4.6253E-12	109.48	+	1	Y	_______MAAGETQLYAKVSNKLKGRSTPSL	X;X;X;X;X;X;X;X;X;X;X;X;X;X;X;Phospho (STY);X;X;X;X;X;X;X;X;X;X;X;X;X;X;X	XXXXXXXXPPPPPPPPPPXXXXXXXXXXXXX	AAGET(0.001)QLY(0.999)AK	AAGET(-32)QLY(32)AK	8	2	1.3026	6451200	0	0	397440	0	0	1428.1	0	0	358690	0	0	115780	0	0	339430	0	0	90804	0	0	20249	0	0	98455	0	0	11926	0	0	29187	0	0	6007400	0	0	370640	0	0	337210	0	0	368380	0	0	103560	0	0	339800	0	0	93516	0	0	32621	0	0	97322	0	0	11474	0	0	29678	0	0	12	0	0	8	0	0	2	0	0	11	0	0	10	0	0	11	0	0	9	0	0	4	0	0	8	0	0	4	0	0	5	0	0	167380	0	0	162830	0	0	108.05	0	0	136440	0	0	42717	0	0	141100	0	0	37785	0	0	9786.6	0	0	41046	0	0	1047.9	0	0	14772	0	0	131550	0	0	127290	0	0	0	0	0	115520	0	0	38262	0	0	108340	0	0	34599	0	0	7719	0	0	31781	0	0	9283.7	0	0	8717.4	0	0	754500	0	0	0	0	0	1320.1	0	0	18260	0	0	3775.4	0	0	12348	0	0	1062.7	0	0	0	0	0	0	0	0	0	0	0	0	0	0	5397700	0	0	107320	0	0	0	0	0	88472	0	0	31021	0	0	77644	0	0	17358	0	0	2743.8	0	0	25628	0	0	1594.2	0	0	5698.1	0	0	155800	0	0	151840	0	0	6134	0	0	141120	0	0	40467	0	0	140500	0	0	38686	0	0	15648	0	0	40683	0	0	980.23	0	0	15040	0	0	122470	0	0	118730	0	0	7024.3	0	0	118580	0	0	36514	0	0	108550	0	0	35199	0	0	12973	0	0	31636	0	0	9002.4	0	0	9123.3	0	0	702460	0	0	0	0	0	45725	0	0	17250	0	0	3141.5	0	0	12666	0	0	1053.6	0	0	0	0	0	0	0	0	0	0	0	0	0	0	5026600	0	0	100070	0	0	278330	0	0	91426	0	0	23433	0	0	78084	0	0	18577	0	0	3999.5	0	0	25003	0	0	1491.3	0	0	5514.7	0	0	3	0	0	3	0	0	1	0	0	3	0	0	3	0	0	3	0	0	3	0	0	1	0	0	3	0	0	1	0	0	2	0	0	2	0	0	2	0	0	0	0	0	2	0	0	2	0	0	2	0	0	2	0	0	2	0	0	2	0	0	2	0	0	2	0	0	2	0	0	0	0	0	1	0	0	2	0	0	2	0	0	2	0	0	1	0	0	0	0	0	0	0	0	0	0	0	0	0	0	5	0	0	3	0	0	0	0	0	4	0	0	3	0	0	4	0	0	3	0	0	1	0	0	3	0	0	1	0	0	1	0	0	2301900000	2301900000	0	0	182.81	107070000	68746000	36616000	2051400000	13.117	15.522	NaN	NaN	107070000	0	0	68746000	0	0	36616000	0	0	2051400000	0	0															4755	3151	9	9	142	151	438;439;440;441;442;443;444;446	490;491;492;493;494;495;496;497;498;499;500;505	439	492	Salomon_082520_rerun_TMT1_PV_SF06	13437	440	493	Salomon_082520_rerun_TMT1_PV_SF07	13197	440	493	Salomon_082520_rerun_TMT1_PV_SF07	13197
Q3V3V9;S0DHL8	1063;1137	Q3V3V9	Q3V3V9	Leucine-rich repeat-containing protein 16C	Rltpr	sp|Q3V3V9|CARL2_MOUSE Capping protein, Arp2/3 and myosin-I linker protein 2 OS=Mus musculus OX=10090 GN=Carmil2 PE=1 SV=2;tr|S0DHL8|S0DHL8_MOUSE Capping protein, Arp2/3 and myosin-I linker protein 2 OS=Mus musculus OX=10090 GN=Carmil2 PE=1 SV=1	0.881197	8.7025	0.0102207	59.585	37.534	59.585													0.881197	8.7025	0.0102207	59.585		1	Y	PARRNRPRYTRESKAYSMILLPAEEEAAVGT	X;X;X;X;X;X;X;X;X;X;X;X;X;X;X;Phospho (STY);X;X;X;X;X;X;X;X;X;X;X;X;X;X;X	XXXXXXXXXXXXXXPPPPPPPPPPPPPPPPP	AY(0.881)S(0.119)MILLPAEEEAAVGTRPDK	AY(8.7)S(-8.7)MILLPAEEEAAVGT(-57)RPDK	2	3	1.5513	95843	0	0	0	0	0	323.4	0	0	0	0	0	0	0	0	0	0	0	0	0	0	0	0	0	0	0	0	0	0	0	0	0	0	89242	0	0	0	0	0	6905.1	0	0	0	0	0	0	0	0	0	0	0	0	0	0	0	0	0	0	0	0	0	0	0	0	0	0	1	0	0	0	0	0	1	0	0	0	0	0	0	0	0	0	0	0	0	0	0	0	0	0	0	0	0	0	0	0	0	0	0	0	0	0	0	0	0	0	0	0	0	0	0	0	0	0	0	0	0	0	0	0	0	0	0	0	0	0	0	0	0	0	0	0	0	0	0	0	0	0	0	0	0	0	0	0	0	0	0	0	0	0	0	0	0	0	0	0	0	0	0	0	0	0	0	0	0	0	0	0	0	0	0	0	0	0	0	0	0	0	0	0	0	0	0	0	0	0	0	0	0	0	0	0	0	0	0	0	0	0	95843	0	0	0	0	0	323.4	0	0	0	0	0	0	0	0	0	0	0	0	0	0	0	0	0	0	0	0	0	0	0	0	0	0	0	0	0	0	0	0	0	0	0	0	0	0	0	0	0	0	0	0	0	0	0	0	0	0	0	0	0	0	0	0	0	0	0	0	0	0	0	0	0	0	0	0	0	0	0	0	0	0	0	0	0	0	0	0	0	0	0	0	0	0	0	0	0	0	0	0	0	0	0	0	0	0	0	0	0	0	0	0	0	0	0	0	0	0	0	0	0	0	0	0	0	0	0	0	0	0	0	0	0	89242	0	0	0	0	0	6905.1	0	0	0	0	0	0	0	0	0	0	0	0	0	0	0	0	0	0	0	0	0	0	0	0	0	0	0	0	0	0	0	0	0	0	0	0	0	0	0	0	0	0	0	0	0	0	0	0	0	0	0	0	0	0	0	0	0	0	0	0	0	0	0	0	0	0	0	0	0	0	0	0	0	0	0	0	0	0	0	0	0	0	0	0	0	0	0	0	0	0	0	0	0	0	0	0	0	0	0	0	0	0	0	0	0	0	0	0	0	0	0	0	0	0	0	0	0	0	0	0	0	0	0	0	0	1	0	0	0	0	0	1	0	0	0	0	0	0	0	0	0	0	0	0	0	0	0	0	0	0	0	0	0	0	0	0	0	0	80636000	80636000	0	0	NaN	0	0	0	80636000	NaN	NaN	NaN	NaN	0	0	0	0	0	0	0	0	0	80636000	0	0															4756	3153	1063	1063	3185	3469;3470	10876	13038	10876	13038	Salomon_082520_rerun_TMT1_PV_SF06	25376	10876	13038	Salomon_082520_rerun_TMT1_PV_SF06	25376	10876	13038	Salomon_082520_rerun_TMT1_PV_SF06	25376
Q3V441	5	Q3V441	Q3V441		Ptpn18	tr|Q3V441|Q3V441_MOUSE Tyrosine-protein phosphatase non-receptor type 18 OS=Mus musculus OX=10090 GN=Ptpn18 PE=1 SV=1	0.996604	24.6753	1.92977E-52	98.418	36.079	80.18									0.99527	23.231	1.11662E-21	92.47	0.996604	24.6753	1.92977E-52	98.418	+	1	Y	___________MADTYAVVQKRGASAGTGPG	X;X;X;X;X;X;X;X;X;X;X;X;X;X;X;Phospho (STY);X;X;X;X;X;X;X;X;X;X;X;X;X;X;X	XXXXXXXXXXXXPPPPPPPPPPXXXXXXXXX	ADT(0.003)Y(0.997)AVVQK	ADT(-25)Y(25)AVVQK	4	2	-0.92656	105040000	0	0	65483	0	0	0	0	0	20842	0	0	5163.4	0	0	23117	0	0	5733.1	0	0	1133.5	0	0	1242	0	0	0	0	0	0	0	0	97779000	0	0	60900	0	0	4634700	0	0	21438	0	0	4265.1	0	0	22915	0	0	5646.5	0	0	1338.5	0	0	1211.4	0	0	0	0	0	0	0	0	16	0	0	6	0	0	0	0	0	5	0	0	2	0	0	5	0	0	4	0	0	1	0	0	1	0	0	0	0	0	0	0	0	0	0	0	0	0	0	0	0	0	0	0	0	0	0	0	0	0	0	0	0	0	0	0	0	0	0	0	0	0	0	0	0	0	0	0	0	0	0	0	0	0	0	0	0	0	0	0	0	0	0	0	0	0	0	0	0	0	0	0	0	0	0	0	0	0	0	62844000	0	0	9423.1	0	0	0	0	0	12206	0	0	2989.7	0	0	12452	0	0	2684.2	0	0	0	0	0	0	0	0	0	0	0	0	0	0	42193000	0	0	56060	0	0	0	0	0	8635.7	0	0	2173.7	0	0	10665	0	0	3048.9	0	0	1133.5	0	0	1242	0	0	0	0	0	0	0	0	0	0	0	0	0	0	0	0	0	0	0	0	0	0	0	0	0	0	0	0	0	0	0	0	0	0	0	0	0	0	0	0	0	0	0	0	0	0	0	0	0	0	0	0	0	0	0	0	0	0	0	0	0	0	0	0	0	0	0	0	0	0	0	0	0	0	58502000	0	0	8767.5	0	0	2841500	0	0	12260	0	0	2401.7	0	0	12390	0	0	2655.6	0	0	0	0	0	0	0	0	0	0	0	0	0	0	39277000	0	0	52133	0	0	1793100	0	0	9178.4	0	0	1863.4	0	0	10525	0	0	2990.9	0	0	1338.5	0	0	1211.4	0	0	0	0	0	0	0	0	0	0	0	0	0	0	0	0	0	0	0	0	0	0	0	0	0	0	0	0	0	0	0	0	0	0	0	0	0	0	0	0	0	0	0	0	0	0	0	0	0	0	0	0	0	0	0	0	0	0	0	0	0	0	0	0	0	0	0	0	0	0	0	0	0	0	10	0	0	1	0	0	0	0	0	2	0	0	1	0	0	2	0	0	2	0	0	0	0	0	0	0	0	0	0	0	0	0	0	6	0	0	5	0	0	0	0	0	3	0	0	1	0	0	3	0	0	2	0	0	1	0	0	1	0	0	0	0	0	0	0	0	14427000000	14427000000	0	0	586.36	0	0	7394400000	6982300000	0	NaN	686.43	993.94	0	0	0	0	0	0	7394400000	0	0	6982300000	0	0															4757	3154	5	5	630;631	683;685	2121;2122;2123;2124;2125;2126;2127;2128;2129;2135	2532;2533;2534;2535;2536;2537;2538;2539;2540;2541;2542;2543;2544;2545;2546;2552	2121	2532	Salomon_082520_rerun_TMT1_PV_SF05	14828	2123	2534	Salomon_082520_rerun_TMT1_PV_SF06	14176	2123	2534	Salomon_082520_rerun_TMT1_PV_SF06	14176
Q3V441;Q61152	32;381	Q3V441;Q61152	Q3V441	Tyrosine-protein phosphatase non-receptor type 18	Ptpn18	tr|Q3V441|Q3V441_MOUSE Tyrosine-protein phosphatase non-receptor type 18 OS=Mus musculus OX=10090 GN=Ptpn18 PE=1 SV=1;sp|Q61152|PTN18_MOUSE Tyrosine-protein phosphatase non-receptor type 18 OS=Mus musculus OX=10090 GN=Ptpn18 PE=1 SV=1	0.999455	32.6335	5.29567E-85	247.11	192.77	247.11					0.592145	1.63722	0.0013333	81.448	0.999455	32.6335	5.29567E-85	247.11	0.935034	11.586	2.33039E-49	213.99	+	1;2	Y	TGPGPRAPTSTDTPIYSQVAPRAQRPVAHTE	X;X;X;X;X;X;X;X;X;Phospho (STY);Phospho (STY);X;X;X;X;Phospho (STY);X;X;X;X;X;X;X;X;X;X;X;X;X;X;X	PPPPPPPPPPPPPPPPPPPPPPXXXXXXXXX	APTSTDTPIY(0.999)S(0.001)QVAPR	APT(-180)S(-170)T(-140)DT(-86)PIY(33)S(-33)QVAPR	10	3	-0.45736	12101000	95656	0	16920	2073.9	0	19517	977.39	0	12940	964.56	0	3856.6	0	0	12348	822.12	0	3921.5	0	0	590.34	0	0	4415.5	0	0	910.1	0	0	920.63	0	0	11269000	89073	0	15774	1931.1	0	742130	7501.7	0	13285	1060.2	0	3699.5	0	0	12352	827.83	0	3989.6	0	0	1038.5	0	0	4346.4	0	0	875.67	0	0	957.74	0	0	23	2	0	4	1	0	4	2	0	2	1	0	2	0	0	3	1	0	2	0	0	1	0	0	2	0	0	1	0	0	1	0	0	0	0	0	0	0	0	0	0	0	0	0	0	0	0	0	0	0	0	0	0	0	0	0	0	0	0	0	0	0	0	0	0	0	15048	0	0	14421	0	0	0	0	0	12940	0	0	3856.6	0	0	11619	0	0	3921.5	0	0	590.34	0	0	4415.5	0	0	910.1	0	0	920.63	0	0	5941100	61968	0	535.75	0	0	13364	673.46	0	0	0	0	0	0	0	0	0	0	0	0	0	0	0	0	0	0	0	0	0	0	0	0	0	6144700	33688	0	1963.4	2073.9	0	6153.6	303.94	0	0	964.56	0	0	0	0	729.04	822.12	0	0	0	0	0	0	0	0	0	0	0	0	0	0	0	0	0	0	0	0	0	0	0	0	0	0	0	0	0	0	0	0	0	0	0	0	0	0	0	0	0	0	0	0	0	0	0	0	0	14012	0	0	13451	0	0	0	0	0	13285	0	0	3699.5	0	0	11670	0	0	3989.6	0	0	1038.5	0	0	4346.4	0	0	875.67	0	0	957.74	0	0	5533400	57704	0	497.91	0	0	403210	4897.3	0	0	0	0	0	0	0	0	0	0	0	0	0	0	0	0	0	0	0	0	0	0	0	0	0	5721500	31369	0	1824.7	1931.1	0	338920	2604.4	0	0	1060.2	0	0	0	0	681.35	827.83	0	0	0	0	0	0	0	0	0	0	0	0	0	0	0	0	0	0	0	0	0	0	0	0	0	0	0	0	0	0	0	0	0	0	0	0	0	0	0	0	0	0	0	0	0	0	0	0	0	2	0	0	2	0	0	0	0	0	2	0	0	2	0	0	2	0	0	2	0	0	1	0	0	2	0	0	1	0	0	1	0	0	11	1	0	1	0	0	3	1	0	0	0	0	0	0	0	0	0	0	0	0	0	0	0	0	0	0	0	0	0	0	0	0	0	10	1	0	1	1	0	1	1	0	0	1	0	0	0	0	1	1	0	0	0	0	0	0	0	0	0	0	0	0	0	0	0	0	10227000000	10148000000	79484000	0	5334.5	0	7278200	4730000000	1959700000	NaN	NaN	NaN	1022.2	0	0	0	7278200	0	0	4691100000	38914000	0	1919200000	40570000	0															4758	3154;3314	32;381	32	2147;10604	2343;2345;11622	7305;7306;7307;7309;7310;7312;7313;7314;7315;7316;7317;7319;7320;7322;7324;35951	8851;8852;8853;8854;8855;8856;8857;8858;8859;8861;8862;8864;8865;8866;8867;8868;8869;8870;8871;8872;8873;8874;8876;8877;8878;8880;8882;43247	7314	8866	Salomon_082520_TMT1_PV_SF01	12413	7314	8866	Salomon_082520_TMT1_PV_SF01	12413	7314	8866	Salomon_082520_TMT1_PV_SF01	12413
Q3V441	70	Q3V441	Q3V441		Ptpn18	tr|Q3V441|Q3V441_MOUSE Tyrosine-protein phosphatase non-receptor type 18 OS=Mus musculus OX=10090 GN=Ptpn18 PE=1 SV=1	0.956064	16.9154	0.00131937	64.722	41.282	64.722													0.956064	16.9154	0.00131937	64.722	+	1	Y	LRRVPADQNSSGPDAYEEVTDGAQTGGLDGM	X;X;X;X;X;X;X;X;X;X;X;X;X;X;X;Phospho (STY);X;X;X;X;X;X;X;X;X;X;X;X;X;X;Oxidation (M)	XXPPPPPPPPPPPPPPPPPPPPPPPPPPPPP	RVPADQNS(0.019)S(0.019)GPDAY(0.956)EEVT(0.005)DGAQTGGLDGM	RVPADQNS(-17)S(-17)GPDAY(17)EEVT(-23)DGAQT(-35)GGLDGM	14	3	-0.35526	1410.6	0	0	0	0	0	0	0	0	0	0	0	0	0	0	0	0	0	0	0	0	0	0	0	0	0	0	0	0	0	0	0	0	1410.6	0	0	0	0	0	0	0	0	0	0	0	0	0	0	0	0	0	0	0	0	0	0	0	0	0	0	0	0	0	0	0	0	1	0	0	0	0	0	0	0	0	0	0	0	0	0	0	0	0	0	0	0	0	0	0	0	0	0	0	0	0	0	0	0	0	0	0	0	0	0	0	0	0	0	0	0	0	0	0	0	0	0	0	0	0	0	0	0	0	0	0	0	0	0	0	0	0	0	0	0	0	0	0	0	0	0	0	0	0	0	0	0	0	0	0	0	0	0	0	0	0	0	0	0	0	0	0	0	0	0	0	0	0	0	0	0	0	0	0	0	0	0	0	0	0	0	0	0	0	0	0	0	0	0	0	0	0	0	0	0	0	0	0	0	1410.6	0	0	0	0	0	0	0	0	0	0	0	0	0	0	0	0	0	0	0	0	0	0	0	0	0	0	0	0	0	0	0	0	0	0	0	0	0	0	0	0	0	0	0	0	0	0	0	0	0	0	0	0	0	0	0	0	0	0	0	0	0	0	0	0	0	0	0	0	0	0	0	0	0	0	0	0	0	0	0	0	0	0	0	0	0	0	0	0	0	0	0	0	0	0	0	0	0	0	0	0	0	0	0	0	0	0	0	0	0	0	0	0	0	0	0	0	0	0	0	0	0	0	0	0	0	0	0	0	0	0	0	1410.6	0	0	0	0	0	0	0	0	0	0	0	0	0	0	0	0	0	0	0	0	0	0	0	0	0	0	0	0	0	0	0	0	0	0	0	0	0	0	0	0	0	0	0	0	0	0	0	0	0	0	0	0	0	0	0	0	0	0	0	0	0	0	0	0	0	0	0	0	0	0	0	0	0	0	0	0	0	0	0	0	0	0	0	0	0	0	0	0	0	0	0	0	0	0	0	0	0	0	0	0	0	0	0	0	0	0	0	0	0	0	0	0	0	0	0	0	0	0	0	0	0	0	0	0	0	0	0	0	0	0	0	1	0	0	0	0	0	0	0	0	0	0	0	0	0	0	0	0	0	0	0	0	0	0	0	0	0	0	0	0	0	0	0	0	5867000	5867000	0	0	NaN	0	0	0	5867000	NaN	NaN	NaN	NaN	0	0	0	0	0	0	0	0	0	5867000	0	0															4759	3154	70	70	23220	25532	77997	94547	77997	94547	Salomon_082520_rerun_TMT1_PV_SF09	15166	77997	94547	Salomon_082520_rerun_TMT1_PV_SF09	15166	77997	94547	Salomon_082520_rerun_TMT1_PV_SF09	15166
Q9Z1S8;Q3ZB57;Q3ZB59	263;263;263	Q9Z1S8	Q9Z1S8	GRB2-associated-binding protein 2	Gab2	sp|Q9Z1S8|GAB2_MOUSE GRB2-associated-binding protein 2 OS=Mus musculus OX=10090 GN=Gab2 PE=1 SV=2;tr|Q3ZB57|Q3ZB57_MOUSE GRB2-associated-binding protein 2 OS=Mus musculus OX=10090 GN=Gab2 PE=1 SV=1;tr|Q3ZB59|Q3ZB59_MOUSE GRB2-associated-binding protein 2 O	0.983937	18.0343	0.000956883	129.68	79.658	129.68									0.983937	18.0343	0.000956883	129.68					+	1	Y	LPKPSRHNTEFKDSTYDLPRSLASHGHTKSS	X;X;X;X;X;X;X;X;X;X;X;X;X;X;X;Phospho (STY);X;X;X;X;X;X;X;X;X;X;X;X;X;X;X	XXXXXXXXXXXXPPPPPPPPXXXXXXXXXXX	DS(0.001)T(0.015)Y(0.984)DLPR	DS(-32)T(-18)Y(18)DLPR	4	2	-0.9412	76587	0	0	0	0	0	0	0	0	3463	0	0	0	0	0	920.76	0	0	656.09	0	0	0	0	0	0	0	0	0	0	0	0	0	0	71298	0	0	0	0	0	3797.8	0	0	3250.2	0	0	0	0	0	1074.1	0	0	610.88	0	0	0	0	0	0	0	0	0	0	0	0	0	0	1	0	0	0	0	0	0	0	0	1	0	0	0	0	0	1	0	0	1	0	0	0	0	0	0	0	0	0	0	0	0	0	0	0	0	0	0	0	0	0	0	0	0	0	0	0	0	0	0	0	0	0	0	0	0	0	0	0	0	0	0	0	0	0	0	0	0	0	0	0	0	0	0	0	0	0	0	0	0	0	0	0	0	0	0	0	0	0	0	0	0	0	0	0	0	0	0	0	0	76587	0	0	0	0	0	0	0	0	3463	0	0	0	0	0	920.76	0	0	656.09	0	0	0	0	0	0	0	0	0	0	0	0	0	0	0	0	0	0	0	0	0	0	0	0	0	0	0	0	0	0	0	0	0	0	0	0	0	0	0	0	0	0	0	0	0	0	0	0	0	0	0	0	0	0	0	0	0	0	0	0	0	0	0	0	0	0	0	0	0	0	0	0	0	0	0	0	0	0	0	0	0	0	0	0	0	0	0	0	0	0	0	0	0	0	0	0	0	0	0	0	0	0	0	0	0	0	0	0	0	0	0	0	0	71298	0	0	0	0	0	3797.8	0	0	3250.2	0	0	0	0	0	1074.1	0	0	610.88	0	0	0	0	0	0	0	0	0	0	0	0	0	0	0	0	0	0	0	0	0	0	0	0	0	0	0	0	0	0	0	0	0	0	0	0	0	0	0	0	0	0	0	0	0	0	0	0	0	0	0	0	0	0	0	0	0	0	0	0	0	0	0	0	0	0	0	0	0	0	0	0	0	0	0	0	0	0	0	0	0	0	0	0	0	0	0	0	0	0	0	0	0	0	0	0	0	0	0	0	0	0	0	0	0	0	0	0	0	0	0	0	0	1	0	0	0	0	0	0	0	0	1	0	0	0	0	0	1	0	0	1	0	0	0	0	0	0	0	0	0	0	0	0	0	0	0	0	0	0	0	0	0	0	0	0	0	0	0	0	0	0	0	0	0	0	0	0	0	0	0	0	0	0	0	0	0	0	0	7063200	7063200	0	0	NaN	0	0	7063200	0	NaN	NaN	NaN	NaN	0	0	0	0	0	0	7063200	0	0	0	0	0															4760	3155	263	263	5423	5946	18360	21999	18360	21999	Salomon_082520_TMT1_PV_SF11	9251	18360	21999	Salomon_082520_TMT1_PV_SF11	9251	18360	21999	Salomon_082520_TMT1_PV_SF11	9251
Q9DAZ9;Q4KL52	275;275	Q9DAZ9	Q9DAZ9	Abscission/NoCut checkpoint regulator	Zfyve19	sp|Q9DAZ9|ANCHR_MOUSE Abscission/NoCut checkpoint regulator OS=Mus musculus OX=10090 GN=Zfyve19 PE=1 SV=2;tr|Q4KL52|Q4KL52_MOUSE Abscission/NoCut checkpoint regulator OS=Mus musculus OX=10090 GN=Zfyve19 PE=1 SV=1	0.999979	46.8269	4.11808E-56	199.87	147.12	199.87													0.999979	46.8269	4.11808E-56	199.87	+	2	Y	AVLKGQDPSRVTLQDYHLPDSDEDEETAIQR	X;X;X;X;X;X;X;X;X;X;X;X;X;X;X;Phospho (STY);X;X;X;X;Phospho (STY);X;X;X;X;X;X;X;X;X;X	XXXXXXXXXXPPPPPPPPPPPPPPPPPPPPP	VTLQDY(1)HLPDS(1)DEDEETAIQR	VT(-47)LQDY(47)HLPDS(47)DEDEET(-47)AIQR	6	3	-0.52779	0	137390	0	0	905.86	0	0	0	0	0	911.49	0	0	657.9	0	0	1158.7	0	0	0	0	0	0	0	0	625.72	0	0	0	0	0	0	0	0	127910	0	0	845.29	0	0	7669.3	0	0	933.17	0	0	496.9	0	0	1139.2	0	0	0	0	0	0	0	0	586.98	0	0	0	0	0	0	0	0	1	0	0	1	0	0	0	0	0	1	0	0	1	0	0	1	0	0	0	0	0	0	0	0	1	0	0	0	0	0	0	0	0	0	0	0	0	0	0	0	0	0	0	0	0	0	0	0	0	0	0	0	0	0	0	0	0	0	0	0	0	0	0	0	0	0	0	0	0	0	0	0	0	0	0	0	0	0	0	0	0	0	0	0	0	0	0	0	0	0	0	0	0	0	0	0	0	0	0	0	0	0	0	0	0	0	0	0	0	0	0	0	0	0	0	0	0	0	0	0	0	0	0	0	0	0	0	0	0	0	0	0	137390	0	0	905.86	0	0	0	0	0	911.49	0	0	657.9	0	0	1158.7	0	0	0	0	0	0	0	0	625.72	0	0	0	0	0	0	0	0	0	0	0	0	0	0	0	0	0	0	0	0	0	0	0	0	0	0	0	0	0	0	0	0	0	0	0	0	0	0	0	0	0	0	0	0	0	0	0	0	0	0	0	0	0	0	0	0	0	0	0	0	0	0	0	0	0	0	0	0	0	0	0	0	0	0	0	0	0	0	0	0	0	0	0	0	0	0	0	0	0	0	0	0	0	0	0	0	0	0	0	0	0	0	0	0	0	0	0	127910	0	0	845.29	0	0	7669.3	0	0	933.17	0	0	496.9	0	0	1139.2	0	0	0	0	0	0	0	0	586.98	0	0	0	0	0	0	0	0	0	0	0	0	0	0	0	0	0	0	0	0	0	0	0	0	0	0	0	0	0	0	0	0	0	0	0	0	0	0	0	0	0	0	0	0	0	0	0	0	0	0	0	0	0	0	0	0	0	0	0	0	0	0	0	0	0	0	0	0	0	0	0	0	0	0	0	0	0	0	0	0	0	0	0	0	0	0	0	0	0	0	0	0	0	0	0	0	0	0	0	0	0	0	0	0	0	0	0	1	0	0	1	0	0	0	0	0	1	0	0	1	0	0	1	0	0	0	0	0	0	0	0	1	0	0	0	0	0	0	0	78046000	0	78046000	0	NaN	0	0	0	78046000	NaN	NaN	NaN	NaN	0	0	0	0	0	0	0	0	0	0	78046000	0															4761	3160	275	275	29944	32921	100790	121873	100790	121873	Salomon_082520_rerun_TMT1_PV_SF09	19333	100790	121873	Salomon_082520_rerun_TMT1_PV_SF09	19333	100790	121873	Salomon_082520_rerun_TMT1_PV_SF09	19333
Q4QRL3;A0A494BB08;A0A494B939	1282;934;106	Q4QRL3	Q4QRL3	Coiled-coil domain-containing protein 88B	Ccdc88b	sp|Q4QRL3|CC88B_MOUSE Coiled-coil domain-containing protein 88B OS=Mus musculus OX=10090 GN=Ccdc88b PE=1 SV=2;tr|A0A494BB08|A0A494BB08_MOUSE Coiled-coil domain-containing protein 88B (Fragment) OS=Mus musculus OX=10090 GN=Ccdc88b PE=1 SV=1;tr|A0A494B939|A0	1	70.8162	0.00464188	93.667	35.781	70.816									1	70.8162	0.0335722	70.816	1	93.6667	0.00464188	93.667	+	1	Y	RSLESRDHLHREQREYLDQLNALRREKQKLV	X;X;X;X;X;X;X;X;X;X;X;X;X;X;X;Phospho (STY);X;X;X;X;X;X;X;X;X;X;X;X;X;X;X	XXXXXXXXXXXXXXPPPPPPPPPPXXXXXXX	EY(1)LDQLNALR	EY(71)LDQLNALR	2	2	-1.6239	181530	0	0	0	0	0	1193.1	0	0	0	0	0	0	0	0	0	0	0	0	0	0	0	0	0	0	0	0	0	0	0	0	0	0	169030	0	0	0	0	0	13452	0	0	0	0	0	0	0	0	0	0	0	0	0	0	0	0	0	0	0	0	0	0	0	0	0	0	2	0	0	0	0	0	1	0	0	0	0	0	0	0	0	0	0	0	0	0	0	0	0	0	0	0	0	0	0	0	0	0	0	0	0	0	0	0	0	0	0	0	0	0	0	0	0	0	0	0	0	0	0	0	0	0	0	0	0	0	0	0	0	0	0	0	0	0	0	0	0	0	0	0	0	0	0	0	0	0	0	0	0	0	0	0	0	0	0	0	0	0	0	0	0	0	0	0	0	96831	0	0	0	0	0	1193.1	0	0	0	0	0	0	0	0	0	0	0	0	0	0	0	0	0	0	0	0	0	0	0	0	0	0	84702	0	0	0	0	0	0	0	0	0	0	0	0	0	0	0	0	0	0	0	0	0	0	0	0	0	0	0	0	0	0	0	0	0	0	0	0	0	0	0	0	0	0	0	0	0	0	0	0	0	0	0	0	0	0	0	0	0	0	0	0	0	0	0	0	0	0	0	0	0	0	0	0	0	0	0	0	0	0	0	0	0	0	0	0	0	0	0	0	0	0	0	0	0	0	0	0	0	0	90168	0	0	0	0	0	7783.7	0	0	0	0	0	0	0	0	0	0	0	0	0	0	0	0	0	0	0	0	0	0	0	0	0	0	78865	0	0	0	0	0	5667.9	0	0	0	0	0	0	0	0	0	0	0	0	0	0	0	0	0	0	0	0	0	0	0	0	0	0	0	0	0	0	0	0	0	0	0	0	0	0	0	0	0	0	0	0	0	0	0	0	0	0	0	0	0	0	0	0	0	0	0	0	0	0	0	0	0	0	0	0	0	0	0	0	0	0	0	0	0	0	0	0	0	0	0	0	0	0	0	0	0	0	0	0	1	0	0	0	0	0	1	0	0	0	0	0	0	0	0	0	0	0	0	0	0	0	0	0	0	0	0	0	0	0	0	0	0	1	0	0	0	0	0	0	0	0	0	0	0	0	0	0	0	0	0	0	0	0	0	0	0	0	0	0	0	0	0	0	0	0	28986000	28986000	0	0	6.3786	0	0	15270000	13716000	NaN	NaN	NaN	3.0183	0	0	0	0	0	0	15270000	0	0	13716000	0	0															4762	3163	1282	1282	9007	9877	30613;30614	36675;36676	30614	36676	Salomon_082520_TMT1_PV_SF01	19841	30613	36675	Salomon_082520_rerun_TMT1_PV_SF01	18949	30613	36675	Salomon_082520_rerun_TMT1_PV_SF01	18949
Q4QY64;Z4YKQ9	264;264	Q4QY64	Q4QY64	ATPase family AAA domain-containing protein 5	Atad5	sp|Q4QY64|ATAD5_MOUSE ATPase family AAA domain-containing protein 5 OS=Mus musculus OX=10090 GN=Atad5 PE=1 SV=1;tr|Z4YKQ9|Z4YKQ9_MOUSE ATPase family AAA domain-containing protein 5 OS=Mus musculus OX=10090 GN=Atad5 PE=1 SV=1	0.999762	36.2301	5.0971E-06	137.59	91.591	137.59													0.999762	36.2301	5.0971E-06	137.59	+	1	Y	ATKRADLKESTITVSYEEFVKSHKAAKVEEI	X;X;X;X;X;X;X;X;X;X;X;X;X;X;X;Phospho (STY);X;X;X;X;X;X;X;X;X;X;X;X;X;X;X	XXXXXXXXPPPPPPPPPPPPPXXXXXXXXXX	ESTITVSY(1)EEFVK	ES(-89)T(-89)IT(-66)VS(-36)Y(36)EEFVK	8	3	-0.20206	148700	0	0	2446.2	0	0	0	0	0	1297.9	0	0	0	0	0	2509.2	0	0	0	0	0	0	0	0	0	0	0	0	0	0	0	0	0	138440	0	0	2278.3	0	0	8584.8	0	0	1423.3	0	0	0	0	0	2425.1	0	0	0	0	0	0	0	0	0	0	0	0	0	0	0	0	0	1	0	0	1	0	0	0	0	0	1	0	0	0	0	0	1	0	0	0	0	0	0	0	0	0	0	0	0	0	0	0	0	0	0	0	0	0	0	0	0	0	0	0	0	0	0	0	0	0	0	0	0	0	0	0	0	0	0	0	0	0	0	0	0	0	0	0	0	0	0	0	0	0	0	0	0	0	0	0	0	0	0	0	0	0	0	0	0	0	0	0	0	0	0	0	0	0	0	0	0	0	0	0	0	0	0	0	0	0	0	0	0	0	0	0	0	0	0	0	0	0	0	0	0	0	0	0	0	0	0	0	0	148700	0	0	2446.2	0	0	0	0	0	1297.9	0	0	0	0	0	2509.2	0	0	0	0	0	0	0	0	0	0	0	0	0	0	0	0	0	0	0	0	0	0	0	0	0	0	0	0	0	0	0	0	0	0	0	0	0	0	0	0	0	0	0	0	0	0	0	0	0	0	0	0	0	0	0	0	0	0	0	0	0	0	0	0	0	0	0	0	0	0	0	0	0	0	0	0	0	0	0	0	0	0	0	0	0	0	0	0	0	0	0	0	0	0	0	0	0	0	0	0	0	0	0	0	0	0	0	0	0	0	0	0	0	0	0	0	138440	0	0	2278.3	0	0	8584.8	0	0	1423.3	0	0	0	0	0	2425.1	0	0	0	0	0	0	0	0	0	0	0	0	0	0	0	0	0	0	0	0	0	0	0	0	0	0	0	0	0	0	0	0	0	0	0	0	0	0	0	0	0	0	0	0	0	0	0	0	0	0	0	0	0	0	0	0	0	0	0	0	0	0	0	0	0	0	0	0	0	0	0	0	0	0	0	0	0	0	0	0	0	0	0	0	0	0	0	0	0	0	0	0	0	0	0	0	0	0	0	0	0	0	0	0	0	0	0	0	0	0	0	0	0	0	0	0	1	0	0	1	0	0	0	0	0	1	0	0	0	0	0	1	0	0	0	0	0	0	0	0	0	0	0	0	0	0	0	0	0	5735700	5735700	0	0	NaN	0	0	0	5735700	NaN	NaN	NaN	NaN	0	0	0	0	0	0	0	0	0	5735700	0	0															4763	3164	264	264	8444	9257	28486	34141	28486	34141	Salomon_082520_rerun_TMT1_PV_SF01	20760	28486	34141	Salomon_082520_rerun_TMT1_PV_SF01	20760	28486	34141	Salomon_082520_rerun_TMT1_PV_SF01	20760
Q4VAA2;A0A087WNP6;A0A087WRM0	120;120;40	Q4VAA2	Q4VAA2	Protein CDV3	Cdv3	sp|Q4VAA2|CDV3_MOUSE Protein CDV3 OS=Mus musculus OX=10090 GN=Cdv3 PE=1 SV=2;tr|A0A087WNP6|A0A087WNP6_MOUSE Protein CDV3 OS=Mus musculus OX=10090 GN=Cdv3 PE=1 SV=1;tr|A0A087WRM0|A0A087WRM0_MOUSE Protein CDV3 (Fragment) OS=Mus musculus OX=10090 GN=Cdv3 PE=1	0.999986	48.5761	7.79408E-30	210.26	124.17	210.26									0.993713	21.988	0.000592055	150.4	0.999986	48.5761	7.79408E-30	210.26	+	1	Y	KDENEWKEFEQREVDYSGLRVQAMQISEKED	X;X;X;X;X;X;X;X;X;X;X;X;X;X;X;Phospho (STY);X;X;X;X;X;X;X;X;X;X;X;X;X;X;X	XXXXXXXXXXXXPPPPPPPPXXXXXXXXXXX	EVDY(1)SGLR	EVDY(49)S(-49)GLR	4	2	0.12567	5682400	0	0	9635.3	0	0	0	0	0	4721.8	0	0	985.46	0	0	12327	0	0	1007.3	0	0	496.53	0	0	817.81	0	0	0	0	0	0	0	0	5289900	0	0	8972.4	0	0	264820	0	0	5144.4	0	0	943.12	0	0	11823	0	0	1014.8	0	0	718.76	0	0	811.26	0	0	0	0	0	0	0	0	10	0	0	3	0	0	0	0	0	2	0	0	1	0	0	3	0	0	1	0	0	1	0	0	1	0	0	0	0	0	0	0	0	0	0	0	0	0	0	0	0	0	0	0	0	0	0	0	0	0	0	0	0	0	0	0	0	0	0	0	0	0	0	0	0	0	0	0	0	0	0	0	0	0	0	0	0	0	0	0	0	0	0	0	0	0	0	0	0	0	0	0	0	0	0	0	0	0	0	3398500	0	0	0	0	0	0	0	0	0	0	0	0	0	0	774.73	0	0	0	0	0	0	0	0	0	0	0	0	0	0	0	0	0	2284000	0	0	9635.3	0	0	0	0	0	4721.8	0	0	985.46	0	0	11552	0	0	1007.3	0	0	496.53	0	0	817.81	0	0	0	0	0	0	0	0	0	0	0	0	0	0	0	0	0	0	0	0	0	0	0	0	0	0	0	0	0	0	0	0	0	0	0	0	0	0	0	0	0	0	0	0	0	0	0	0	0	0	0	0	0	0	0	0	0	0	0	0	0	0	0	0	0	0	0	0	0	0	0	0	0	0	3163700	0	0	0	0	0	153490	0	0	0	0	0	0	0	0	724.05	0	0	0	0	0	0	0	0	0	0	0	0	0	0	0	0	0	2126200	0	0	8972.4	0	0	111330	0	0	5144.4	0	0	943.12	0	0	11099	0	0	1014.8	0	0	718.76	0	0	811.26	0	0	0	0	0	0	0	0	0	0	0	0	0	0	0	0	0	0	0	0	0	0	0	0	0	0	0	0	0	0	0	0	0	0	0	0	0	0	0	0	0	0	0	0	0	0	0	0	0	0	0	0	0	0	0	0	0	0	0	0	0	0	0	0	0	0	0	0	0	0	0	0	0	0	6	0	0	0	0	0	0	0	0	0	0	0	0	0	0	1	0	0	0	0	0	0	0	0	0	0	0	0	0	0	0	0	0	4	0	0	3	0	0	0	0	0	2	0	0	1	0	0	2	0	0	1	0	0	1	0	0	1	0	0	0	0	0	0	0	0	7312500000	7312500000	0	0	NaN	0	0	4734600000	2577900000	NaN	NaN	NaN	NaN	0	0	0	0	0	0	4734600000	0	0	2577900000	0	0															4764	3168	120	120	8723	9553	29595;29596;29597;29598;29599	35470;35471;35472;35473;35474;35475;35476;35477;35478;35479	29596	35471	Salomon_082520_rerun_TMT1_PV_SF08	9489	29596	35471	Salomon_082520_rerun_TMT1_PV_SF08	9489	29596	35471	Salomon_082520_rerun_TMT1_PV_SF08	9489
Q4VAA2;A0A087WNP6;A0A087WS49;A0A087WRM0;F8WGL9	213;213;86;131;86	Q4VAA2	Q4VAA2	Protein CDV3	Cdv3	sp|Q4VAA2|CDV3_MOUSE Protein CDV3 OS=Mus musculus OX=10090 GN=Cdv3 PE=1 SV=2;tr|A0A087WNP6|A0A087WNP6_MOUSE Protein CDV3 OS=Mus musculus OX=10090 GN=Cdv3 PE=1 SV=1;tr|A0A087WS49|A0A087WS49_MOUSE Protein CDV3 OS=Mus musculus OX=10090 GN=Cdv3 PE=1 SV=1;tr|A0	0.99861	28.5655	1.3123E-57	199.7	160.36	199.7									0.99861	28.5655	1.3123E-57	199.7	0.998158	28.0777	8.86237E-25	148.64	+	1	Y	RLTTTRKTPQGPPEIYSDTQFPSLQSTAKHV	X;X;X;X;X;X;X;X;X;X;X;X;X;X;X;Phospho (STY);X;X;X;X;X;X;X;X;X;X;X;X;X;X;X	XXXXXXPPPPPPPPPPPPPPPPPPPPPPPXX	TPQGPPEIY(0.999)S(0.001)DTQFPSLQSTAK	T(-66)PQGPPEIY(29)S(-29)DT(-66)QFPS(-140)LQS(-160)T(-170)AK	9	3	-0.50316	7045800	0	0	1394.4	0	0	34410	0	0	4649.6	0	0	3280.6	0	0	4195.4	0	0	0	0	0	0	0	0	0	0	0	1202.8	0	0	0	0	0	6561300	0	0	1299.2	0	0	492760	0	0	4506.6	0	0	2707.4	0	0	4094.8	0	0	0	0	0	0	0	0	0	0	0	1125.2	0	0	0	0	0	17	0	0	1	0	0	5	0	0	3	0	0	3	0	0	2	0	0	0	0	0	0	0	0	0	0	0	1	0	0	0	0	0	0	0	0	0	0	0	0	0	0	0	0	0	0	0	0	0	0	0	0	0	0	0	0	0	0	0	0	0	0	0	0	0	0	0	0	0	0	0	0	0	0	0	0	0	0	0	0	0	0	0	0	0	0	0	0	0	0	0	0	0	0	0	0	0	0	0	509170	0	0	0	0	0	656.09	0	0	1946.9	0	0	1091.7	0	0	2601.2	0	0	0	0	0	0	0	0	0	0	0	0	0	0	0	0	0	6536600	0	0	1394.4	0	0	33754	0	0	2702.7	0	0	2188.9	0	0	1594.1	0	0	0	0	0	0	0	0	0	0	0	1202.8	0	0	0	0	0	0	0	0	0	0	0	0	0	0	0	0	0	0	0	0	0	0	0	0	0	0	0	0	0	0	0	0	0	0	0	0	0	0	0	0	0	0	0	0	0	0	0	0	0	0	0	0	0	0	0	0	0	0	0	0	0	0	0	0	0	0	0	0	0	0	0	474930	0	0	0	0	0	29274	0	0	1858.4	0	0	921.82	0	0	2551.1	0	0	0	0	0	0	0	0	0	0	0	0	0	0	0	0	0	6086300	0	0	1299.2	0	0	463480	0	0	2648.2	0	0	1785.6	0	0	1543.7	0	0	0	0	0	0	0	0	0	0	0	1125.2	0	0	0	0	0	0	0	0	0	0	0	0	0	0	0	0	0	0	0	0	0	0	0	0	0	0	0	0	0	0	0	0	0	0	0	0	0	0	0	0	0	0	0	0	0	0	0	0	0	0	0	0	0	0	0	0	0	0	0	0	0	0	0	0	0	0	0	0	0	0	0	6	0	0	0	0	0	2	0	0	1	0	0	1	0	0	1	0	0	0	0	0	0	0	0	0	0	0	0	0	0	0	0	0	11	0	0	1	0	0	3	0	0	2	0	0	2	0	0	1	0	0	0	0	0	0	0	0	0	0	0	1	0	0	0	0	0	2111300000	2111300000	0	0	NaN	0	0	16326000	49655000	NaN	NaN	NaN	NaN	0	0	0	0	0	0	16326000	0	0	49655000	0	0															4765	3168	213	213	15535;27093	16993;29812	53068;53069;53070;90959;90960;90961;90962;90964;90965;90966;90967	64937;64938;64939;109900;109901;109902;109903;109904;109905;109906;109907;109908;109911;109912;109913;109914;109915	90966	109914	Salomon_082520_TMT1_PV_SF09	22242	90966	109914	Salomon_082520_TMT1_PV_SF09	22242	90966	109914	Salomon_082520_TMT1_PV_SF09	22242
Q4VAA2;A0A087WS49	267;140	Q4VAA2	Q4VAA2	Protein CDV3	Cdv3	sp|Q4VAA2|CDV3_MOUSE Protein CDV3 OS=Mus musculus OX=10090 GN=Cdv3 PE=1 SV=2;tr|A0A087WS49|A0A087WS49_MOUSE Protein CDV3 OS=Mus musculus OX=10090 GN=Cdv3 PE=1 SV=1	1	146.959	6.96288E-44	220.32	123.98	146.96									1	146.959	3.78098E-34	208.15	1	128.763	6.96288E-44	220.32	+	1	Y	EVSKNQALKLQLDNQYAVLENQKYSHTQYS_	X;X;X;X;X;X;X;X;X;X;X;X;X;X;X;Phospho (STY);X;X;X;X;X;X;X;X;Phospho (STY);X;X;X;Phospho (STY);X;X	XXXXXXXXXPPPPPPPPPPPPPPXXXXXXXX	LQLDNQY(1)AVLENQK	LQLDNQY(150)AVLENQK	7	3	-0.61248	17528000	0	0	9521	0	0	0	0	0	6491.5	0	0	858.92	0	0	1868.8	0	0	613.28	0	0	0	0	0	0	0	0	0	0	0	0	0	0	16325000	0	0	8872.8	0	0	1074100	0	0	6767.2	0	0	791.79	0	0	1899.9	0	0	615.94	0	0	0	0	0	0	0	0	0	0	0	0	0	0	12	0	0	2	0	0	0	0	0	2	0	0	1	0	0	1	0	0	1	0	0	0	0	0	0	0	0	0	0	0	0	0	0	0	0	0	0	0	0	0	0	0	0	0	0	0	0	0	0	0	0	0	0	0	0	0	0	0	0	0	0	0	0	0	0	0	0	0	0	0	0	0	0	0	0	0	0	0	0	0	0	0	0	0	0	0	0	0	0	0	0	0	0	0	0	0	0	0	0	7626600	0	0	0	0	0	0	0	0	0	0	0	0	0	0	0	0	0	0	0	0	0	0	0	0	0	0	0	0	0	0	0	0	9901600	0	0	9521	0	0	0	0	0	6491.5	0	0	858.92	0	0	1868.8	0	0	613.28	0	0	0	0	0	0	0	0	0	0	0	0	0	0	0	0	0	0	0	0	0	0	0	0	0	0	0	0	0	0	0	0	0	0	0	0	0	0	0	0	0	0	0	0	0	0	0	0	0	0	0	0	0	0	0	0	0	0	0	0	0	0	0	0	0	0	0	0	0	0	0	0	0	0	0	0	0	0	0	0	7100500	0	0	0	0	0	429850	0	0	0	0	0	0	0	0	0	0	0	0	0	0	0	0	0	0	0	0	0	0	0	0	0	0	9224600	0	0	8872.8	0	0	644250	0	0	6767.2	0	0	791.79	0	0	1899.9	0	0	615.94	0	0	0	0	0	0	0	0	0	0	0	0	0	0	0	0	0	0	0	0	0	0	0	0	0	0	0	0	0	0	0	0	0	0	0	0	0	0	0	0	0	0	0	0	0	0	0	0	0	0	0	0	0	0	0	0	0	0	0	0	0	0	0	0	0	0	0	0	0	0	0	0	0	0	0	0	0	0	0	0	6	0	0	0	0	0	0	0	0	0	0	0	0	0	0	0	0	0	0	0	0	0	0	0	0	0	0	0	0	0	0	0	0	6	0	0	2	0	0	0	0	0	2	0	0	1	0	0	1	0	0	1	0	0	0	0	0	0	0	0	0	0	0	0	0	0	2626700000	2626700000	0	0	1522.4	0	0	476780000	1989200000	NaN	0	NaN	NaN	0	0	0	0	0	0	476780000	0	0	1989200000	0	0															4766	3168	267	267	17964	19611	60679;60680;60681;60682;60683;60684;60685;60686;60687;60688	74095;74096;74097;74098;74099;74100;74101;74102;74103;74104;74105;74106	60688	74106	Salomon_082520_TMT1_PV_SF09	20507	60680	74096	Salomon_082520_rerun_TMT1_PV_SF08	19377	60680	74096	Salomon_082520_rerun_TMT1_PV_SF08	19377
Q4VAA2;A0A087WS49	280;153	Q4VAA2	Q4VAA2	Protein CDV3	Cdv3	sp|Q4VAA2|CDV3_MOUSE Protein CDV3 OS=Mus musculus OX=10090 GN=Cdv3 PE=1 SV=2;tr|A0A087WS49|A0A087WS49_MOUSE Protein CDV3 OS=Mus musculus OX=10090 GN=Cdv3 PE=1 SV=1	0.769406	5.23307	0.0082829	111.65	83.824	111.65									0.769406	5.23307	0.0082829	111.65	0.600437	1.76889	0.0437445	78.616	+	1;2	Y	NQYAVLENQKYSHTQYS______________	X;X;Phospho (STY);X;X;X;X;X;X;X;X;Phospho (STY);X;X;X;Phospho (STY);X;X;X;X;X;X;X;X;X;X;X;X;X;X;X	XXXXXXXXXXPPPPPPPXXXXXXXXXXXXXX	YSHTQY(0.769)S(0.231)	Y(-90)S(-72)HT(-67)QY(5.2)S(-5.2)	6	2	-1.3763	2758700	31202	0	3000.7	0	0	0	0	0	0	0	0	0	0	0	0	0	0	0	0	0	0	0	0	0	0	0	0	0	0	0	0	0	2568100	29051	0	2788.8	0	0	120740	2029.3	0	0	0	0	0	0	0	0	0	0	0	0	0	0	0	0	0	0	0	0	0	0	0	0	0	2	1	0	1	0	0	0	0	0	0	0	0	0	0	0	0	0	0	0	0	0	0	0	0	0	0	0	0	0	0	0	0	0	0	0	0	0	0	0	0	0	0	0	0	0	0	0	0	0	0	0	0	0	0	0	0	0	0	0	0	0	0	0	0	0	0	0	0	0	0	0	0	0	0	0	0	0	0	0	0	0	0	0	0	0	0	0	0	0	0	0	0	0	0	0	0	0	0	0	1163100	31202	0	0	0	0	0	0	0	0	0	0	0	0	0	0	0	0	0	0	0	0	0	0	0	0	0	0	0	0	0	0	0	1595600	0	0	3000.7	0	0	0	0	0	0	0	0	0	0	0	0	0	0	0	0	0	0	0	0	0	0	0	0	0	0	0	0	0	0	0	0	0	0	0	0	0	0	0	0	0	0	0	0	0	0	0	0	0	0	0	0	0	0	0	0	0	0	0	0	0	0	0	0	0	0	0	0	0	0	0	0	0	0	0	0	0	0	0	0	0	0	0	0	0	0	0	0	0	0	0	0	0	0	0	1082800	29051	0	0	0	0	57807	2029.3	0	0	0	0	0	0	0	0	0	0	0	0	0	0	0	0	0	0	0	0	0	0	0	0	0	1485300	0	0	2788.8	0	0	62932	0	0	0	0	0	0	0	0	0	0	0	0	0	0	0	0	0	0	0	0	0	0	0	0	0	0	0	0	0	0	0	0	0	0	0	0	0	0	0	0	0	0	0	0	0	0	0	0	0	0	0	0	0	0	0	0	0	0	0	0	0	0	0	0	0	0	0	0	0	0	0	0	0	0	0	0	0	0	0	0	0	0	0	0	0	0	0	0	0	0	0	0	1	1	0	0	0	0	0	0	0	0	0	0	0	0	0	0	0	0	0	0	0	0	0	0	0	0	0	0	0	0	0	0	0	1	0	0	1	0	0	0	0	0	0	0	0	0	0	0	0	0	0	0	0	0	0	0	0	0	0	0	0	0	0	0	0	0	162930000	160070000	2855300	0	NaN	0	0	68219000	94710000	NaN	NaN	NaN	NaN	0	0	0	0	0	0	65364000	2855300	0	94710000	0	0															4767	3168	280	280	31816	35057;35058	107354;107355;107356	130147;130148;130149	107355	130148	Salomon_082520_TMT1_PV_SF06	3429	107355	130148	Salomon_082520_TMT1_PV_SF06	3429	107355	130148	Salomon_082520_TMT1_PV_SF06	3429
Q4VBD9	627	Q4VBD9	Q4VBD9	GDNF-inducible zinc finger protein 1	Gzf1	sp|Q4VBD9|GZF1_MOUSE GDNF-inducible zinc finger protein 1 OS=Mus musculus OX=10090 GN=Gzf1 PE=1 SV=2	0.999743	35.9095	0.000227921	111.39	78.529	111.39													0.999743	35.9095	0.000227921	111.39	+	1	Y	PKNDEGHKTEQPDDEYASPKLSDRLLSFGEN	X;X;X;X;X;X;X;X;X;X;X;X;X;X;X;Phospho (STY);X;X;X;X;X;X;X;X;X;X;X;X;X;X;X	XXXXXXXXPPPPPPPPPPPPXXXXXXXXXXX	TEQPDDEY(1)ASPK	T(-70)EQPDDEY(36)AS(-36)PK	8	3	0.58361	104610	0	0	3356.4	0	0	0	0	0	2847.3	0	0	1305.7	0	0	2475.2	0	0	1384.5	0	0	0	0	0	771.58	0	0	0	0	0	0	0	0	97389	0	0	3130	0	0	6017.3	0	0	2935.1	0	0	1175.4	0	0	2488.9	0	0	1381.3	0	0	0	0	0	784.4	0	0	0	0	0	0	0	0	1	0	0	1	0	0	0	0	0	1	0	0	1	0	0	1	0	0	1	0	0	0	0	0	1	0	0	0	0	0	0	0	0	0	0	0	0	0	0	0	0	0	0	0	0	0	0	0	0	0	0	0	0	0	0	0	0	0	0	0	0	0	0	0	0	0	0	0	0	0	0	0	0	0	0	0	0	0	0	0	0	0	0	0	0	0	0	0	0	0	0	0	0	0	0	0	0	0	0	0	0	0	0	0	0	0	0	0	0	0	0	0	0	0	0	0	0	0	0	0	0	0	0	0	0	0	0	0	0	0	0	0	104610	0	0	3356.4	0	0	0	0	0	2847.3	0	0	1305.7	0	0	2475.2	0	0	1384.5	0	0	0	0	0	771.58	0	0	0	0	0	0	0	0	0	0	0	0	0	0	0	0	0	0	0	0	0	0	0	0	0	0	0	0	0	0	0	0	0	0	0	0	0	0	0	0	0	0	0	0	0	0	0	0	0	0	0	0	0	0	0	0	0	0	0	0	0	0	0	0	0	0	0	0	0	0	0	0	0	0	0	0	0	0	0	0	0	0	0	0	0	0	0	0	0	0	0	0	0	0	0	0	0	0	0	0	0	0	0	0	0	0	0	97389	0	0	3130	0	0	6017.3	0	0	2935.1	0	0	1175.4	0	0	2488.9	0	0	1381.3	0	0	0	0	0	784.4	0	0	0	0	0	0	0	0	0	0	0	0	0	0	0	0	0	0	0	0	0	0	0	0	0	0	0	0	0	0	0	0	0	0	0	0	0	0	0	0	0	0	0	0	0	0	0	0	0	0	0	0	0	0	0	0	0	0	0	0	0	0	0	0	0	0	0	0	0	0	0	0	0	0	0	0	0	0	0	0	0	0	0	0	0	0	0	0	0	0	0	0	0	0	0	0	0	0	0	0	0	0	0	0	0	0	0	1	0	0	1	0	0	0	0	0	1	0	0	1	0	0	1	0	0	1	0	0	0	0	0	1	0	0	0	0	0	0	0	0	3567500	3567500	0	0	NaN	0	0	0	3567500	NaN	NaN	NaN	NaN	0	0	0	0	0	0	0	0	0	3567500	0	0															4768	3170	627	627	26178	28805	87752	105987	87752	105987	Salomon_082520_rerun_TMT1_PV_SF11	7796	87752	105987	Salomon_082520_rerun_TMT1_PV_SF11	7796	87752	105987	Salomon_082520_rerun_TMT1_PV_SF11	7796
Q8C0T5;Q4VBF8	1133;1133	Q8C0T5	Q8C0T5	Signal-induced proliferation-associated 1-like protein 1	Sipa1l1	sp|Q8C0T5|SI1L1_MOUSE Signal-induced proliferation-associated 1-like protein 1 OS=Mus musculus OX=10090 GN=Sipa1l1 PE=1 SV=2;tr|Q4VBF8|Q4VBF8_MOUSE Signal-induced proliferation-associated 1-like protein 1 OS=Mus musculus OX=10090 GN=Sipa1l1 PE=1 SV=1	0.997288	26.9396	0.00217324	80.459	50.649	80.459									0.997288	26.9396	0.00217324	80.459					+	2	Y	DGRPLERRLSPGSDIYVTVSSMALARSQCRN	X;X;X;X;X;X;X;X;X;Phospho (STY);X;X;X;X;X;Phospho (STY);X;X;X;X;X;X;X;X;X;X;X;X;X;X;X	XXXXXXXPPPPPPPPPPPPPPPPPPPXXXXX	RLS(0.992)PGS(0.009)DIY(0.997)VT(0.002)VSSMALAR	RLS(21)PGS(-21)DIY(27)VT(-27)VS(-46)S(-46)MALAR	9	3	-0.091799	0	3242.9	0	0	0	0	0	0	0	0	0	0	0	0	0	0	0	0	0	0	0	0	0	0	0	0	0	0	0	0	0	0	0	0	3242.9	0	0	0	0	0	0	0	0	0	0	0	0	0	0	0	0	0	0	0	0	0	0	0	0	0	0	0	0	0	0	0	0	1	0	0	0	0	0	0	0	0	0	0	0	0	0	0	0	0	0	0	0	0	0	0	0	0	0	0	0	0	0	0	0	0	0	0	0	0	0	0	0	0	0	0	0	0	0	0	0	0	0	0	0	0	0	0	0	0	0	0	0	0	0	0	0	0	0	0	0	0	0	0	0	0	0	0	0	0	0	0	0	0	0	0	0	0	0	0	0	0	0	0	0	0	0	0	0	0	0	0	3242.9	0	0	0	0	0	0	0	0	0	0	0	0	0	0	0	0	0	0	0	0	0	0	0	0	0	0	0	0	0	0	0	0	0	0	0	0	0	0	0	0	0	0	0	0	0	0	0	0	0	0	0	0	0	0	0	0	0	0	0	0	0	0	0	0	0	0	0	0	0	0	0	0	0	0	0	0	0	0	0	0	0	0	0	0	0	0	0	0	0	0	0	0	0	0	0	0	0	0	0	0	0	0	0	0	0	0	0	0	0	0	0	0	0	0	0	0	0	0	0	0	0	0	0	0	0	0	0	0	0	0	0	3242.9	0	0	0	0	0	0	0	0	0	0	0	0	0	0	0	0	0	0	0	0	0	0	0	0	0	0	0	0	0	0	0	0	0	0	0	0	0	0	0	0	0	0	0	0	0	0	0	0	0	0	0	0	0	0	0	0	0	0	0	0	0	0	0	0	0	0	0	0	0	0	0	0	0	0	0	0	0	0	0	0	0	0	0	0	0	0	0	0	0	0	0	0	0	0	0	0	0	0	0	0	0	0	0	0	0	0	0	0	0	0	0	0	0	0	0	0	0	0	0	0	0	0	0	0	0	0	0	0	0	0	0	1	0	0	0	0	0	0	0	0	0	0	0	0	0	0	0	0	0	0	0	0	0	0	0	0	0	0	0	0	0	0	0	0	0	0	0	0	0	0	0	0	0	0	0	0	0	0	0	0	0	0	0	0	0	0	0	0	0	0	0	0	0	0	0	0	1180800	0	1180800	0	NaN	0	0	1180800	0	NaN	NaN	NaN	NaN	0	0	0	0	0	0	0	1180800	0	0	0	0															4769	3172	1133	1133	23087	25382	77626	94084	77626	94084	Salomon_082520_TMT1_PV_SF10	26865	77626	94084	Salomon_082520_TMT1_PV_SF10	26865	77626	94084	Salomon_082520_TMT1_PV_SF10	26865
Q8C0T5;Q4VBF8	35;35	Q8C0T5	Q8C0T5	Signal-induced proliferation-associated 1-like protein 1	Sipa1l1	sp|Q8C0T5|SI1L1_MOUSE Signal-induced proliferation-associated 1-like protein 1 OS=Mus musculus OX=10090 GN=Sipa1l1 PE=1 SV=2;tr|Q4VBF8|Q4VBF8_MOUSE Signal-induced proliferation-associated 1-like protein 1 OS=Mus musculus OX=10090 GN=Sipa1l1 PE=1 SV=1	0.999982	47.5452	0.00578488	93.143	57.549	93.143									0.999982	47.5452	0.00578488	93.143	0.999413	32.3093	0.0243876	61.65	+	1	Y	VVSTDGAPKVHTDDFYMRRFRSQNGSLGSSV	X;X;X;X;X;X;X;X;X;X;X;X;X;X;X;Phospho (STY);Oxidation (M);X;X;X;X;X;X;X;X;X;X;X;X;X;X	XXXXXXXXXPPPPPPPPPXXXXXXXXXXXXX	VHTDDFY(1)MR	VHT(-48)DDFY(48)MR	7	2	-0.80549	173310	0	0	5354	0	0	9221.2	0	0	2899	0	0	0	0	0	3039.3	0	0	0	0	0	0	0	0	0	0	0	0	0	0	0	0	0	161440	0	0	4986.7	0	0	20366	0	0	3133	0	0	0	0	0	3019.3	0	0	0	0	0	0	0	0	0	0	0	0	0	0	0	0	0	3	0	0	2	0	0	2	0	0	2	0	0	0	0	0	2	0	0	0	0	0	0	0	0	0	0	0	0	0	0	0	0	0	0	0	0	0	0	0	0	0	0	0	0	0	0	0	0	0	0	0	0	0	0	0	0	0	0	0	0	0	0	0	0	0	0	0	0	0	0	0	0	0	0	0	0	0	0	0	0	0	0	0	0	0	0	0	0	0	0	0	0	0	0	0	0	0	0	0	33351	0	0	2529.8	0	0	344.9	0	0	1476.5	0	0	0	0	0	1572.8	0	0	0	0	0	0	0	0	0	0	0	0	0	0	0	0	0	139960	0	0	2824.2	0	0	8876.3	0	0	1422.6	0	0	0	0	0	1466.5	0	0	0	0	0	0	0	0	0	0	0	0	0	0	0	0	0	0	0	0	0	0	0	0	0	0	0	0	0	0	0	0	0	0	0	0	0	0	0	0	0	0	0	0	0	0	0	0	0	0	0	0	0	0	0	0	0	0	0	0	0	0	0	0	0	0	0	0	0	0	0	0	0	0	0	0	0	0	0	0	0	0	0	31056	0	0	2356.7	0	0	2619.4	0	0	1582.1	0	0	0	0	0	1561	0	0	0	0	0	0	0	0	0	0	0	0	0	0	0	0	0	130380	0	0	2630	0	0	17746	0	0	1550.9	0	0	0	0	0	1458.3	0	0	0	0	0	0	0	0	0	0	0	0	0	0	0	0	0	0	0	0	0	0	0	0	0	0	0	0	0	0	0	0	0	0	0	0	0	0	0	0	0	0	0	0	0	0	0	0	0	0	0	0	0	0	0	0	0	0	0	0	0	0	0	0	0	0	0	0	0	0	0	0	0	0	0	0	0	0	0	0	0	0	0	1	0	0	1	0	0	1	0	0	1	0	0	0	0	0	1	0	0	0	0	0	0	0	0	0	0	0	0	0	0	0	0	0	2	0	0	1	0	0	1	0	0	1	0	0	0	0	0	1	0	0	0	0	0	0	0	0	0	0	0	0	0	0	0	0	0	24771000	24771000	0	0	NaN	0	0	6238000	4331500	NaN	NaN	NaN	NaN	0	0	0	0	0	0	6238000	0	0	4331500	0	0															4770	3172	35	35	28830	31716;31717	97040;97041;97042;97043	117273;117274;117275;117276	97043	117276	Salomon_082520_TMT1_PV_SF01	11355	97043	117276	Salomon_082520_TMT1_PV_SF01	11355	97043	117276	Salomon_082520_TMT1_PV_SF01	11355
Q501J7	639	Q501J7	Q501J7	Phosphatase and actin regulator 4	Phactr4	sp|Q501J7|PHAR4_MOUSE Phosphatase and actin regulator 4 OS=Mus musculus OX=10090 GN=Phactr4 PE=1 SV=2	0.999998	56.1097	6.0052E-06	123.76	73.471	123.76									0.999971	45.4509	1.85085E-05	119.04	0.999998	56.1097	6.0052E-06	123.76	+	1	Y	TVAELLARKILRFNEYVEVTDAHDYDRRADK	X;X;X;X;X;X;X;X;X;X;X;X;X;X;X;Phospho (STY);X;X;X;X;X;X;X;X;X;X;X;X;X;X;X	XXXXXXXXXXXXPPPPPPPPPPPPPPPXXXX	FNEY(1)VEVTDAHDYDR	FNEY(56)VEVT(-56)DAHDY(-110)DR	4	3	0.56804	294150	0	0	0	0	0	0	0	0	0	0	0	0	0	0	0	0	0	0	0	0	0	0	0	0	0	0	0	0	0	0	0	0	273850	0	0	0	0	0	15911	0	0	0	0	0	0	0	0	0	0	0	0	0	0	0	0	0	0	0	0	0	0	0	0	0	0	2	0	0	0	0	0	0	0	0	0	0	0	0	0	0	0	0	0	0	0	0	0	0	0	0	0	0	0	0	0	0	0	0	0	0	0	0	0	0	0	0	0	0	0	0	0	0	0	0	0	0	0	0	0	0	0	0	0	0	0	0	0	0	0	0	0	0	0	0	0	0	0	0	0	0	0	0	0	0	0	0	0	0	0	0	0	0	0	0	0	0	0	0	0	0	0	0	0	0	108160	0	0	0	0	0	0	0	0	0	0	0	0	0	0	0	0	0	0	0	0	0	0	0	0	0	0	0	0	0	0	0	0	186000	0	0	0	0	0	0	0	0	0	0	0	0	0	0	0	0	0	0	0	0	0	0	0	0	0	0	0	0	0	0	0	0	0	0	0	0	0	0	0	0	0	0	0	0	0	0	0	0	0	0	0	0	0	0	0	0	0	0	0	0	0	0	0	0	0	0	0	0	0	0	0	0	0	0	0	0	0	0	0	0	0	0	0	0	0	0	0	0	0	0	0	0	0	0	0	0	0	0	100700	0	0	0	0	0	7094.9	0	0	0	0	0	0	0	0	0	0	0	0	0	0	0	0	0	0	0	0	0	0	0	0	0	0	173150	0	0	0	0	0	8816	0	0	0	0	0	0	0	0	0	0	0	0	0	0	0	0	0	0	0	0	0	0	0	0	0	0	0	0	0	0	0	0	0	0	0	0	0	0	0	0	0	0	0	0	0	0	0	0	0	0	0	0	0	0	0	0	0	0	0	0	0	0	0	0	0	0	0	0	0	0	0	0	0	0	0	0	0	0	0	0	0	0	0	0	0	0	0	0	0	0	0	0	1	0	0	0	0	0	0	0	0	0	0	0	0	0	0	0	0	0	0	0	0	0	0	0	0	0	0	0	0	0	0	0	0	1	0	0	0	0	0	0	0	0	0	0	0	0	0	0	0	0	0	0	0	0	0	0	0	0	0	0	0	0	0	0	0	0	56922000	56922000	0	0	NaN	0	0	0	56922000	NaN	NaN	NaN	NaN	0	0	0	0	0	0	0	0	0	56922000	0	0															4771	3173	639	639	9906	10867	33718;33719	40600;40601	33718	40600	Salomon_082520_rerun_TMT1_PV_SF08	15235	33718	40600	Salomon_082520_rerun_TMT1_PV_SF08	15235	33718	40600	Salomon_082520_rerun_TMT1_PV_SF08	15235
Q505F4	177	Q505F4	Q505F4		Zfp280b	tr|Q505F4|Q505F4_MOUSE Zinc finger protein 280B OS=Mus musculus OX=10090 GN=Zfp280b PE=1 SV=1	0.997931	26.8324	7.0896E-32	193.06	138.8	154.13									0.974302	15.788	0.000764724	88.311	0.997931	26.8324	7.0896E-32	193.06	+	1	Y	PVKAALSGGDLNENLYVSKCHFSINPQRPDH	X;X;X;X;X;X;X;X;X;X;X;X;X;X;X;Phospho (STY);X;X;X;X;X;X;X;X;X;X;X;X;X;X;X	XXXPPPPPPPPPPPPPPPPXXXXXXXXXXXX	AALSGGDLNENLY(0.998)VS(0.002)K	AALS(-130)GGDLNENLY(27)VS(-27)K	13	3	1.2696	1091700	0	0	2793.5	0	0	0	0	0	0	0	0	0	0	0	0	0	0	0	0	0	0	0	0	0	0	0	0	0	0	0	0	0	1017300	0	0	2596.2	0	0	66408	0	0	0	0	0	0	0	0	0	0	0	0	0	0	0	0	0	0	0	0	0	0	0	0	0	0	3	0	0	1	0	0	0	0	0	0	0	0	0	0	0	0	0	0	0	0	0	0	0	0	0	0	0	0	0	0	0	0	0	0	0	0	0	0	0	0	0	0	0	0	0	0	0	0	0	0	0	0	0	0	0	0	0	0	0	0	0	0	0	0	0	0	0	0	0	0	0	0	0	0	0	0	0	0	0	0	0	0	0	0	0	0	0	0	0	0	0	0	0	0	0	0	0	0	0	85329	0	0	0	0	0	0	0	0	0	0	0	0	0	0	0	0	0	0	0	0	0	0	0	0	0	0	0	0	0	0	0	0	1006300	0	0	2793.5	0	0	0	0	0	0	0	0	0	0	0	0	0	0	0	0	0	0	0	0	0	0	0	0	0	0	0	0	0	0	0	0	0	0	0	0	0	0	0	0	0	0	0	0	0	0	0	0	0	0	0	0	0	0	0	0	0	0	0	0	0	0	0	0	0	0	0	0	0	0	0	0	0	0	0	0	0	0	0	0	0	0	0	0	0	0	0	0	0	0	0	0	0	0	0	79425	0	0	0	0	0	2790.6	0	0	0	0	0	0	0	0	0	0	0	0	0	0	0	0	0	0	0	0	0	0	0	0	0	0	937870	0	0	2596.2	0	0	63618	0	0	0	0	0	0	0	0	0	0	0	0	0	0	0	0	0	0	0	0	0	0	0	0	0	0	0	0	0	0	0	0	0	0	0	0	0	0	0	0	0	0	0	0	0	0	0	0	0	0	0	0	0	0	0	0	0	0	0	0	0	0	0	0	0	0	0	0	0	0	0	0	0	0	0	0	0	0	0	0	0	0	0	0	0	0	0	0	0	0	0	0	1	0	0	0	0	0	0	0	0	0	0	0	0	0	0	0	0	0	0	0	0	0	0	0	0	0	0	0	0	0	0	0	0	2	0	0	1	0	0	0	0	0	0	0	0	0	0	0	0	0	0	0	0	0	0	0	0	0	0	0	0	0	0	0	0	0	84748000	84748000	0	0	NaN	0	0	9443000	63171000	NaN	NaN	NaN	NaN	0	0	0	0	0	0	9443000	0	0	63171000	0	0															4772	3174	177	177	212	225	680;681;682	775;776;777	680	775	Salomon_082520_rerun_TMT1_PV_SF07	19260	681	776	Salomon_082520_rerun_TMT1_PV_SF07	19293	681	776	Salomon_082520_rerun_TMT1_PV_SF07	19293
Q9JKM7;Q544E8;Q8BQX0	209;209;202	Q9JKM7	Q9JKM7	Ras-related protein Rab-37	Rab37	sp|Q9JKM7|RAB37_MOUSE Ras-related protein Rab-37 OS=Mus musculus OX=10090 GN=Rab37 PE=1 SV=2;tr|Q544E8|Q544E8_MOUSE RAB37, member of RAS oncogene family OS=Mus musculus OX=10090 GN=Rab37 PE=1 SV=1;tr|Q8BQX0|Q8BQX0_MOUSE Ras-related protein Rab-37 OS=Mus mu	0.999958	43.8143	0.00851061	110.81	6.5986	110.81													0.999958	43.8143	0.00851061	110.81		1	Y	RAGRQPDEPSFQIRDYVESQKKRSSCCSFV_	X;X;X;X;X;X;X;X;X;X;X;X;X;X;X;Phospho (STY);X;X;X;X;X;X;X;X;X;X;X;X;X;X;X	XXXXXXXXXXXXXXPPPPPPPXXXXXXXXXX	DY(1)VESQK	DY(44)VES(-44)QK	2	2	0.25499	103310	0	0	0	0	0	0	0	0	0	0	0	0	0	0	672.4	0	0	0	0	0	0	0	0	0	0	0	0	0	0	0	0	0	96172	0	0	0	0	0	4544.6	0	0	0	0	0	0	0	0	628.41	0	0	0	0	0	0	0	0	0	0	0	0	0	0	0	0	0	1	0	0	0	0	0	0	0	0	0	0	0	0	0	0	1	0	0	0	0	0	0	0	0	0	0	0	0	0	0	0	0	0	0	0	0	0	0	0	0	0	0	0	0	0	0	0	0	0	0	0	0	0	0	0	0	0	0	0	0	0	0	0	0	0	0	0	0	0	0	0	0	0	0	0	0	0	0	0	0	0	0	0	0	0	0	0	0	0	0	0	0	0	0	0	0	0	0	0	0	0	0	0	0	0	0	0	0	0	0	0	0	0	0	0	0	0	0	0	0	0	0	0	0	0	0	0	0	0	0	0	0	103310	0	0	0	0	0	0	0	0	0	0	0	0	0	0	672.4	0	0	0	0	0	0	0	0	0	0	0	0	0	0	0	0	0	0	0	0	0	0	0	0	0	0	0	0	0	0	0	0	0	0	0	0	0	0	0	0	0	0	0	0	0	0	0	0	0	0	0	0	0	0	0	0	0	0	0	0	0	0	0	0	0	0	0	0	0	0	0	0	0	0	0	0	0	0	0	0	0	0	0	0	0	0	0	0	0	0	0	0	0	0	0	0	0	0	0	0	0	0	0	0	0	0	0	0	0	0	0	0	0	0	0	0	96172	0	0	0	0	0	4544.6	0	0	0	0	0	0	0	0	628.41	0	0	0	0	0	0	0	0	0	0	0	0	0	0	0	0	0	0	0	0	0	0	0	0	0	0	0	0	0	0	0	0	0	0	0	0	0	0	0	0	0	0	0	0	0	0	0	0	0	0	0	0	0	0	0	0	0	0	0	0	0	0	0	0	0	0	0	0	0	0	0	0	0	0	0	0	0	0	0	0	0	0	0	0	0	0	0	0	0	0	0	0	0	0	0	0	0	0	0	0	0	0	0	0	0	0	0	0	0	0	0	0	0	0	0	0	1	0	0	0	0	0	0	0	0	0	0	0	0	0	0	1	0	0	0	0	0	0	0	0	0	0	0	0	0	0	0	0	0	10438000	10438000	0	0	NaN	0	0	0	10438000	NaN	NaN	NaN	NaN	0	0	0	0	0	0	0	0	0	10438000	0	0															4773	3178	209	209	5893	6480	20068	24046	20068	24046	Salomon_082520_rerun_TMT1_PV_SF08	7004	20068	24046	Salomon_082520_rerun_TMT1_PV_SF08	7004	20068	24046	Salomon_082520_rerun_TMT1_PV_SF08	7004
Q569L8;A0A2R8VK38	810;109	Q569L8	Q569L8	Centromere protein J	Cenpj	sp|Q569L8|CENPJ_MOUSE Centromere protein J OS=Mus musculus OX=10090 GN=Cenpj PE=2 SV=2;tr|A0A2R8VK38|A0A2R8VK38_MOUSE Centromere protein J (Fragment) OS=Mus musculus OX=10090 GN=Cenpj PE=1 SV=1	0.998349	27.8161	5.49724E-05	116.58	60.359	116.58													0.998349	27.8161	5.49724E-05	116.58	+	1	Y	ENPYEHGVIHREEAIYGTPQTQCHSKSEGCV	X;X;X;X;X;X;X;X;X;X;X;X;X;X;X;Phospho (STY);X;X;X;X;X;X;X;X;X;X;X;X;X;X;X	XXXXXXXXXXXPPPPPPPPPPPPPPPXXXXX	EEAIY(0.998)GT(0.002)PQTQCHSK	EEAIY(28)GT(-28)PQT(-75)QCHS(-94)K	5	3	1.3601	141560	0	0	1949.6	0	0	1815.4	0	0	982.8	0	0	571.48	0	0	1212.9	0	0	0	0	0	0	0	0	0	0	0	0	0	0	0	0	0	131820	0	0	1815.6	0	0	11453	0	0	1074.4	0	0	643.57	0	0	1194.2	0	0	0	0	0	0	0	0	0	0	0	0	0	0	0	0	0	1	0	0	1	0	0	1	0	0	1	0	0	1	0	0	1	0	0	0	0	0	0	0	0	0	0	0	0	0	0	0	0	0	0	0	0	0	0	0	0	0	0	0	0	0	0	0	0	0	0	0	0	0	0	0	0	0	0	0	0	0	0	0	0	0	0	0	0	0	0	0	0	0	0	0	0	0	0	0	0	0	0	0	0	0	0	0	0	0	0	0	0	0	0	0	0	0	0	0	0	0	0	0	0	0	0	0	0	0	0	0	0	0	0	0	0	0	0	0	0	0	0	0	0	0	0	0	0	0	0	0	0	141560	0	0	1949.6	0	0	1815.4	0	0	982.8	0	0	571.48	0	0	1212.9	0	0	0	0	0	0	0	0	0	0	0	0	0	0	0	0	0	0	0	0	0	0	0	0	0	0	0	0	0	0	0	0	0	0	0	0	0	0	0	0	0	0	0	0	0	0	0	0	0	0	0	0	0	0	0	0	0	0	0	0	0	0	0	0	0	0	0	0	0	0	0	0	0	0	0	0	0	0	0	0	0	0	0	0	0	0	0	0	0	0	0	0	0	0	0	0	0	0	0	0	0	0	0	0	0	0	0	0	0	0	0	0	0	0	0	0	131820	0	0	1815.6	0	0	11453	0	0	1074.4	0	0	643.57	0	0	1194.2	0	0	0	0	0	0	0	0	0	0	0	0	0	0	0	0	0	0	0	0	0	0	0	0	0	0	0	0	0	0	0	0	0	0	0	0	0	0	0	0	0	0	0	0	0	0	0	0	0	0	0	0	0	0	0	0	0	0	0	0	0	0	0	0	0	0	0	0	0	0	0	0	0	0	0	0	0	0	0	0	0	0	0	0	0	0	0	0	0	0	0	0	0	0	0	0	0	0	0	0	0	0	0	0	0	0	0	0	0	0	0	0	0	0	0	0	1	0	0	1	0	0	1	0	0	1	0	0	1	0	0	1	0	0	0	0	0	0	0	0	0	0	0	0	0	0	0	0	0	15104000	15104000	0	0	NaN	0	0	0	15104000	NaN	NaN	NaN	NaN	0	0	0	0	0	0	0	0	0	15104000	0	0															4774	3179	810	810	6502	7147	22247	26704	22247	26704	Salomon_082520_rerun_TMT1_PV_SF03	7709	22247	26704	Salomon_082520_rerun_TMT1_PV_SF03	7709	22247	26704	Salomon_082520_rerun_TMT1_PV_SF03	7709
Q569Z5;F8WHR6	911;907	Q569Z5	Q569Z5	Probable ATP-dependent RNA helicase DDX46	Ddx46	sp|Q569Z5|DDX46_MOUSE Probable ATP-dependent RNA helicase DDX46 OS=Mus musculus OX=10090 GN=Ddx46 PE=1 SV=2;tr|F8WHR6|F8WHR6_MOUSE Probable ATP-dependent RNA helicase DDX46 OS=Mus musculus OX=10090 GN=Ddx46 PE=1 SV=1	1	79.9064	0.00221969	113.26	54.275	79.906									1	79.9064	0.00423678	104.2	1	80.2387	0.00221969	113.26	+	1	Y	TIAEQLAEKINAKLNYVPLEKQEEERQEGGQ	X;X;X;X;X;X;X;X;X;X;X;X;X;X;X;Phospho (STY);X;X;X;X;X;X;X;X;X;X;X;X;X;X;X	XXXXXXXXXXXXXPPPPPPPPXXXXXXXXXX	LNY(1)VPLEK	LNY(80)VPLEK	3	3	1.5912	1405700	0	0	1360.4	0	0	0	0	0	0	0	0	0	0	0	0	0	0	0	0	0	0	0	0	0	0	0	0	0	0	0	0	0	1309400	0	0	1264.3	0	0	70191	0	0	0	0	0	0	0	0	0	0	0	0	0	0	0	0	0	0	0	0	0	0	0	0	0	0	4	0	0	1	0	0	0	0	0	0	0	0	0	0	0	0	0	0	0	0	0	0	0	0	0	0	0	0	0	0	0	0	0	0	0	0	0	0	0	0	0	0	0	0	0	0	0	0	0	0	0	0	0	0	0	0	0	0	0	0	0	0	0	0	0	0	0	0	0	0	0	0	0	0	0	0	0	0	0	0	0	0	0	0	0	0	0	0	0	0	0	0	0	0	0	0	0	0	0	1134900	0	0	0	0	0	0	0	0	0	0	0	0	0	0	0	0	0	0	0	0	0	0	0	0	0	0	0	0	0	0	0	0	270790	0	0	1360.4	0	0	0	0	0	0	0	0	0	0	0	0	0	0	0	0	0	0	0	0	0	0	0	0	0	0	0	0	0	0	0	0	0	0	0	0	0	0	0	0	0	0	0	0	0	0	0	0	0	0	0	0	0	0	0	0	0	0	0	0	0	0	0	0	0	0	0	0	0	0	0	0	0	0	0	0	0	0	0	0	0	0	0	0	0	0	0	0	0	0	0	0	0	0	0	1056500	0	0	0	0	0	54647	0	0	0	0	0	0	0	0	0	0	0	0	0	0	0	0	0	0	0	0	0	0	0	0	0	0	252940	0	0	1264.3	0	0	15544	0	0	0	0	0	0	0	0	0	0	0	0	0	0	0	0	0	0	0	0	0	0	0	0	0	0	0	0	0	0	0	0	0	0	0	0	0	0	0	0	0	0	0	0	0	0	0	0	0	0	0	0	0	0	0	0	0	0	0	0	0	0	0	0	0	0	0	0	0	0	0	0	0	0	0	0	0	0	0	0	0	0	0	0	0	0	0	0	0	0	0	0	2	0	0	0	0	0	0	0	0	0	0	0	0	0	0	0	0	0	0	0	0	0	0	0	0	0	0	0	0	0	0	0	0	2	0	0	1	0	0	0	0	0	0	0	0	0	0	0	0	0	0	0	0	0	0	0	0	0	0	0	0	0	0	0	0	0	166740000	166740000	0	0	9.4906	0	0	80717000	64014000	NaN	NaN	NaN	3.6437	0	0	0	0	0	0	80717000	0	0	64014000	0	0															4775	3180	911	911	17766	19394	60152;60153;60154;60155	73493;73494;73495;73496	60155	73496	Salomon_082520_TMT1_PV_SF12	20862	60152	73493	Salomon_082520_rerun_TMT1_PV_SF12	19502	60152	73493	Salomon_082520_rerun_TMT1_PV_SF12	19502
Q569Z5;F8WHR6	1021;1017	Q569Z5	Q569Z5	Probable ATP-dependent RNA helicase DDX46	Ddx46	sp|Q569Z5|DDX46_MOUSE Probable ATP-dependent RNA helicase DDX46 OS=Mus musculus OX=10090 GN=Ddx46 PE=1 SV=2;tr|F8WHR6|F8WHR6_MOUSE Probable ATP-dependent RNA helicase DDX46 OS=Mus musculus OX=10090 GN=Ddx46 PE=1 SV=1	0.962414	14.0835	0.00144095	93.258	55.782	89.171									0.962414	14.0835	0.00194682	89.171	0.843008	7.29954	0.00144095	93.258	+	1	Y	ITRLIKEELIRLQNSYQPTNKGRYKVL____	X;X;X;X;X;X;X;X;X;X;X;X;X;X;X;Phospho (STY);X;X;X;X;X;X;X;X;X;X;X;X;X;X;X	XXXXXXXXXXXPPPPPPPPPPXXXXXXXXXX	LQNS(0.038)Y(0.962)QPTNK	LQNS(-14)Y(14)QPT(-60)NK	5	3	0.022137	839710	0	0	1843.8	0	0	9536.3	0	0	1383.4	0	0	0	0	0	2047.5	0	0	0	0	0	0	0	0	0	0	0	0	0	0	0	0	0	781920	0	0	1718.8	0	0	66744	0	0	1453.8	0	0	0	0	0	1998.9	0	0	0	0	0	0	0	0	0	0	0	0	0	0	0	0	0	2	0	0	1	0	0	2	0	0	1	0	0	0	0	0	1	0	0	0	0	0	0	0	0	0	0	0	0	0	0	0	0	0	0	0	0	0	0	0	0	0	0	0	0	0	0	0	0	0	0	0	0	0	0	0	0	0	0	0	0	0	0	0	0	0	0	0	0	0	0	0	0	0	0	0	0	0	0	0	0	0	0	0	0	0	0	0	0	0	0	0	0	0	0	0	0	0	0	0	777570	0	0	0	0	0	9413.8	0	0	0	0	0	0	0	0	0	0	0	0	0	0	0	0	0	0	0	0	0	0	0	0	0	0	62134	0	0	1843.8	0	0	122.48	0	0	1383.4	0	0	0	0	0	2047.5	0	0	0	0	0	0	0	0	0	0	0	0	0	0	0	0	0	0	0	0	0	0	0	0	0	0	0	0	0	0	0	0	0	0	0	0	0	0	0	0	0	0	0	0	0	0	0	0	0	0	0	0	0	0	0	0	0	0	0	0	0	0	0	0	0	0	0	0	0	0	0	0	0	0	0	0	0	0	0	0	0	0	0	724070	0	0	0	0	0	62349	0	0	0	0	0	0	0	0	0	0	0	0	0	0	0	0	0	0	0	0	0	0	0	0	0	0	57854	0	0	1718.8	0	0	4395.3	0	0	1453.8	0	0	0	0	0	1998.9	0	0	0	0	0	0	0	0	0	0	0	0	0	0	0	0	0	0	0	0	0	0	0	0	0	0	0	0	0	0	0	0	0	0	0	0	0	0	0	0	0	0	0	0	0	0	0	0	0	0	0	0	0	0	0	0	0	0	0	0	0	0	0	0	0	0	0	0	0	0	0	0	0	0	0	0	0	0	0	0	0	0	0	1	0	0	0	0	0	1	0	0	0	0	0	0	0	0	0	0	0	0	0	0	0	0	0	0	0	0	0	0	0	0	0	0	1	0	0	1	0	0	1	0	0	1	0	0	0	0	0	1	0	0	0	0	0	0	0	0	0	0	0	0	0	0	0	0	0	38266000	38266000	0	0	2.1763	0	0	35679000	2586900	0	NaN	4.9053	0.41621	0	0	0	0	0	0	35679000	0	0	2586900	0	0															4776	3180	1021	1021	18000	19653	60822;60823	74256;74257	60823	74257	Salomon_082520_TMT1_PV_SF07	8858	60822	74256	Salomon_082520_rerun_TMT1_PV_SF08	8323	60822	74256	Salomon_082520_rerun_TMT1_PV_SF08	8323
Q569Z6;F6YH92	869;160	Q569Z6	Q569Z6	Thyroid hormone receptor-associated protein 3	Thrap3	sp|Q569Z6|TR150_MOUSE Thyroid hormone receptor-associated protein 3 OS=Mus musculus OX=10090 GN=Thrap3 PE=1 SV=1;tr|F6YH92|F6YH92_MOUSE Thyroid hormone receptor-associated protein 3 (Fragment) OS=Mus musculus OX=10090 GN=Thrap3 PE=1 SV=8	0.970303	15.142	0.00293281	105.19	54.838	68.893									0.970303	15.142	0.00293281	105.19	0.841425	7.24781	0.0168498	84.892		1	Y	NDFQKRSREEEWDPEYTPKSKKYYLHDDREG	X;X;X;X;X;X;X;X;X;X;X;X;X;X;X;Phospho (STY);X;X;X;X;X;X;Phospho (STY);Phospho (STY);X;X;X;X;X;X;X	XXXXXXPPPPPPPPPPPPPXXXXXXXXXXXX	EEEWDPEY(0.97)T(0.03)PK	EEEWDPEY(15)T(-15)PK	8	2	0.37957	193850	0	0	2291	0	0	0	0	0	1127.7	0	0	865.85	0	0	4097.6	0	0	0	0	0	0	0	0	612.39	0	0	0	0	0	0	0	0	180470	0	0	2133.4	0	0	10458	0	0	1241.6	0	0	679.41	0	0	3899.1	0	0	0	0	0	0	0	0	574.48	0	0	0	0	0	0	0	0	3	0	0	1	0	0	0	0	0	1	0	0	1	0	0	2	0	0	0	0	0	0	0	0	1	0	0	0	0	0	0	0	0	0	0	0	0	0	0	0	0	0	0	0	0	0	0	0	0	0	0	0	0	0	0	0	0	0	0	0	0	0	0	0	0	0	0	0	0	0	0	0	0	0	0	0	0	0	0	0	0	0	0	0	0	0	0	0	0	0	0	0	0	0	0	0	0	0	0	119130	0	0	0	0	0	0	0	0	0	0	0	865.85	0	0	2370.2	0	0	0	0	0	0	0	0	0	0	0	0	0	0	0	0	0	74717	0	0	2291	0	0	0	0	0	1127.7	0	0	0	0	0	1727.3	0	0	0	0	0	0	0	0	612.39	0	0	0	0	0	0	0	0	0	0	0	0	0	0	0	0	0	0	0	0	0	0	0	0	0	0	0	0	0	0	0	0	0	0	0	0	0	0	0	0	0	0	0	0	0	0	0	0	0	0	0	0	0	0	0	0	0	0	0	0	0	0	0	0	0	0	0	0	0	0	0	0	0	0	110900	0	0	0	0	0	5786.7	0	0	0	0	0	679.41	0	0	2215.2	0	0	0	0	0	0	0	0	0	0	0	0	0	0	0	0	0	69565	0	0	2133.4	0	0	4671.6	0	0	1241.6	0	0	0	0	0	1683.9	0	0	0	0	0	0	0	0	574.48	0	0	0	0	0	0	0	0	0	0	0	0	0	0	0	0	0	0	0	0	0	0	0	0	0	0	0	0	0	0	0	0	0	0	0	0	0	0	0	0	0	0	0	0	0	0	0	0	0	0	0	0	0	0	0	0	0	0	0	0	0	0	0	0	0	0	0	0	0	0	0	0	0	0	2	0	0	0	0	0	0	0	0	0	0	0	1	0	0	1	0	0	0	0	0	0	0	0	0	0	0	0	0	0	0	0	0	1	0	0	1	0	0	0	0	0	1	0	0	0	0	0	1	0	0	0	0	0	0	0	0	1	0	0	0	0	0	0	0	0	15955000	15955000	0	0	4.1708	0	0	9915800	4299400	NaN	NaN	2.5921	NaN	0	0	0	0	0	0	9915800	0	0	4299400	0	0															4777	3181	869	869	6559;24999	7209;27485	22435;83648;83649	26926;101114;101115	22435	26926	Salomon_082520_TMT1_PV_SF10	17701	83649	101115	Salomon_082520_TMT1_PV_SF08	13314	83649	101115	Salomon_082520_TMT1_PV_SF08	13314
Q569Z6;Q8BZN7	344;344	Q569Z6	Q569Z6	Thyroid hormone receptor-associated protein 3	Thrap3	sp|Q569Z6|TR150_MOUSE Thyroid hormone receptor-associated protein 3 OS=Mus musculus OX=10090 GN=Thrap3 PE=1 SV=1;tr|Q8BZN7|Q8BZN7_MOUSE Thyroid hormone receptor-associated protein 3 OS=Mus musculus OX=10090 GN=Thrap3 PE=1 SV=1	0.952328	14.7693	5.9332E-06	142.19	84.233	142.19													0.952328	14.7693	5.9332E-06	142.19		1	Y	GSSQKEESAASGGAAYSKRYLEEQKTENGKD	X;X;X;X;X;X;X;X;X;X;X;X;X;X;X;Phospho (STY);X;X;X;X;X;X;X;X;X;X;X;X;X;X;X	XXXXXPPPPPPPPPPPPPXXXXXXXXXXXXX	EESAAS(0.032)GGAAY(0.952)S(0.016)K	EES(-67)AAS(-15)GGAAY(15)S(-18)K	11	2	0.17918	4968	0	0	0	0	0	0	0	0	0	0	0	0	0	0	0	0	0	0	0	0	0	0	0	0	0	0	0	0	0	0	0	0	4968	0	0	0	0	0	0	0	0	0	0	0	0	0	0	0	0	0	0	0	0	0	0	0	0	0	0	0	0	0	0	0	0	1	0	0	0	0	0	0	0	0	0	0	0	0	0	0	0	0	0	0	0	0	0	0	0	0	0	0	0	0	0	0	0	0	0	0	0	0	0	0	0	0	0	0	0	0	0	0	0	0	0	0	0	0	0	0	0	0	0	0	0	0	0	0	0	0	0	0	0	0	0	0	0	0	0	0	0	0	0	0	0	0	0	0	0	0	0	0	0	0	0	0	0	0	0	0	0	0	0	0	0	0	0	0	0	0	0	0	0	0	0	0	0	0	0	0	0	0	0	0	0	0	0	0	0	0	0	0	0	0	0	0	0	4968	0	0	0	0	0	0	0	0	0	0	0	0	0	0	0	0	0	0	0	0	0	0	0	0	0	0	0	0	0	0	0	0	0	0	0	0	0	0	0	0	0	0	0	0	0	0	0	0	0	0	0	0	0	0	0	0	0	0	0	0	0	0	0	0	0	0	0	0	0	0	0	0	0	0	0	0	0	0	0	0	0	0	0	0	0	0	0	0	0	0	0	0	0	0	0	0	0	0	0	0	0	0	0	0	0	0	0	0	0	0	0	0	0	0	0	0	0	0	0	0	0	0	0	0	0	0	0	0	0	0	0	4968	0	0	0	0	0	0	0	0	0	0	0	0	0	0	0	0	0	0	0	0	0	0	0	0	0	0	0	0	0	0	0	0	0	0	0	0	0	0	0	0	0	0	0	0	0	0	0	0	0	0	0	0	0	0	0	0	0	0	0	0	0	0	0	0	0	0	0	0	0	0	0	0	0	0	0	0	0	0	0	0	0	0	0	0	0	0	0	0	0	0	0	0	0	0	0	0	0	0	0	0	0	0	0	0	0	0	0	0	0	0	0	0	0	0	0	0	0	0	0	0	0	0	0	0	0	0	0	0	0	0	0	1	0	0	0	0	0	0	0	0	0	0	0	0	0	0	0	0	0	0	0	0	0	0	0	0	0	0	0	0	0	0	0	0	2441300	2441300	0	0	0.031159	0	0	0	2441300	0	0	0	0.11347	0	0	0	0	0	0	0	0	0	2441300	0	0															4778	3181	344	344	6692	7354	22834	27381	22834	27381	Salomon_082520_rerun_TMT1_PV_SF08	5910	22834	27381	Salomon_082520_rerun_TMT1_PV_SF08	5910	22834	27381	Salomon_082520_rerun_TMT1_PV_SF08	5910
Q569Z6;F6YH92	876;167	Q569Z6	Q569Z6	Thyroid hormone receptor-associated protein 3	Thrap3	sp|Q569Z6|TR150_MOUSE Thyroid hormone receptor-associated protein 3 OS=Mus musculus OX=10090 GN=Thrap3 PE=1 SV=1;tr|F6YH92|F6YH92_MOUSE Thyroid hormone receptor-associated protein 3 (Fragment) OS=Mus musculus OX=10090 GN=Thrap3 PE=1 SV=8	0.904063	9.7421	0.0151182	76.774	19.964	76.774													0.904063	9.7421	0.0151182	76.774	+	1	Y	REEEWDPEYTPKSKKYYLHDDREGEGSDKWM	X;X;X;X;X;X;X;X;Phospho (STY);X;X;X;X;X;X;Phospho (STY);X;X;X;X;X;X;X;X;X;X;X;X;X;X;X	XXXXXXXXXXXXXXXPPPPPPPXXXXXXXXX	Y(0.904)Y(0.096)LHDDR	Y(9.7)Y(-9.7)LHDDR	1	3	1.8098	60269	0	0	901.77	0	0	20.746	0	0	578.53	0	0	0	0	0	0	0	0	0	0	0	0	0	0	0	0	0	0	0	0	0	0	0	56117	0	0	840.24	0	0	4172	0	0	604.38	0	0	0	0	0	0	0	0	0	0	0	0	0	0	0	0	0	0	0	0	0	0	0	1	0	0	1	0	0	1	0	0	1	0	0	0	0	0	0	0	0	0	0	0	0	0	0	0	0	0	0	0	0	0	0	0	0	0	0	0	0	0	0	0	0	0	0	0	0	0	0	0	0	0	0	0	0	0	0	0	0	0	0	0	0	0	0	0	0	0	0	0	0	0	0	0	0	0	0	0	0	0	0	0	0	0	0	0	0	0	0	0	0	0	0	0	0	0	0	0	0	0	0	0	0	0	0	0	0	0	0	0	0	0	0	0	0	0	0	0	0	0	0	0	0	0	0	0	0	0	0	0	0	0	0	60269	0	0	901.77	0	0	20.746	0	0	578.53	0	0	0	0	0	0	0	0	0	0	0	0	0	0	0	0	0	0	0	0	0	0	0	0	0	0	0	0	0	0	0	0	0	0	0	0	0	0	0	0	0	0	0	0	0	0	0	0	0	0	0	0	0	0	0	0	0	0	0	0	0	0	0	0	0	0	0	0	0	0	0	0	0	0	0	0	0	0	0	0	0	0	0	0	0	0	0	0	0	0	0	0	0	0	0	0	0	0	0	0	0	0	0	0	0	0	0	0	0	0	0	0	0	0	0	0	0	0	0	0	0	0	56117	0	0	840.24	0	0	4172	0	0	604.38	0	0	0	0	0	0	0	0	0	0	0	0	0	0	0	0	0	0	0	0	0	0	0	0	0	0	0	0	0	0	0	0	0	0	0	0	0	0	0	0	0	0	0	0	0	0	0	0	0	0	0	0	0	0	0	0	0	0	0	0	0	0	0	0	0	0	0	0	0	0	0	0	0	0	0	0	0	0	0	0	0	0	0	0	0	0	0	0	0	0	0	0	0	0	0	0	0	0	0	0	0	0	0	0	0	0	0	0	0	0	0	0	0	0	0	0	0	0	0	0	0	0	1	0	0	1	0	0	1	0	0	1	0	0	0	0	0	0	0	0	0	0	0	0	0	0	0	0	0	0	0	0	0	0	0	4123500	4123500	0	0	0.18588	0	0	0	4123500	NaN	0	0	0.53822	0	0	0	0	0	0	0	0	0	4123500	0	0															4779	3181	876	876	32088	35365	108346	131355	108346	131355	Salomon_082520_rerun_TMT1_PV_SF07	6254	108346	131355	Salomon_082520_rerun_TMT1_PV_SF07	6254	108346	131355	Salomon_082520_rerun_TMT1_PV_SF07	6254
Q569Z6;F6YH92	877;168	Q569Z6	Q569Z6	Thyroid hormone receptor-associated protein 3	Thrap3	sp|Q569Z6|TR150_MOUSE Thyroid hormone receptor-associated protein 3 OS=Mus musculus OX=10090 GN=Thrap3 PE=1 SV=1;tr|F6YH92|F6YH92_MOUSE Thyroid hormone receptor-associated protein 3 (Fragment) OS=Mus musculus OX=10090 GN=Thrap3 PE=1 SV=8	0.996151	24.1303	0.0082155	87.616	46.892	87.616													0.996151	24.1303	0.0082155	87.616	+	1	Y	EEEWDPEYTPKSKKYYLHDDREGEGSDKWMG	X;X;X;X;X;X;X;Phospho (STY);X;X;X;X;X;X;X;Phospho (STY);X;X;X;X;X;X;X;X;X;X;X;X;X;X;X	XXXXXXXXXXXXXXPPPPPPPXXXXXXXXXX	Y(0.004)Y(0.996)LHDDR	Y(-24)Y(24)LHDDR	2	3	1.6648	21148	0	0	0	0	0	0	0	0	0	0	0	0	0	0	902.75	0	0	0	0	0	0	0	0	0	0	0	0	0	0	0	0	0	19688	0	0	0	0	0	1095.1	0	0	0	0	0	0	0	0	843.69	0	0	0	0	0	0	0	0	0	0	0	0	0	0	0	0	0	1	0	0	0	0	0	0	0	0	0	0	0	0	0	0	1	0	0	0	0	0	0	0	0	0	0	0	0	0	0	0	0	0	0	0	0	0	0	0	0	0	0	0	0	0	0	0	0	0	0	0	0	0	0	0	0	0	0	0	0	0	0	0	0	0	0	0	0	0	0	0	0	0	0	0	0	0	0	0	0	0	0	0	0	0	0	0	0	0	0	0	0	0	0	0	0	0	0	0	0	0	0	0	0	0	0	0	0	0	0	0	0	0	0	0	0	0	0	0	0	0	0	0	0	0	0	0	0	0	0	0	0	21148	0	0	0	0	0	0	0	0	0	0	0	0	0	0	902.75	0	0	0	0	0	0	0	0	0	0	0	0	0	0	0	0	0	0	0	0	0	0	0	0	0	0	0	0	0	0	0	0	0	0	0	0	0	0	0	0	0	0	0	0	0	0	0	0	0	0	0	0	0	0	0	0	0	0	0	0	0	0	0	0	0	0	0	0	0	0	0	0	0	0	0	0	0	0	0	0	0	0	0	0	0	0	0	0	0	0	0	0	0	0	0	0	0	0	0	0	0	0	0	0	0	0	0	0	0	0	0	0	0	0	0	0	19688	0	0	0	0	0	1095.1	0	0	0	0	0	0	0	0	843.69	0	0	0	0	0	0	0	0	0	0	0	0	0	0	0	0	0	0	0	0	0	0	0	0	0	0	0	0	0	0	0	0	0	0	0	0	0	0	0	0	0	0	0	0	0	0	0	0	0	0	0	0	0	0	0	0	0	0	0	0	0	0	0	0	0	0	0	0	0	0	0	0	0	0	0	0	0	0	0	0	0	0	0	0	0	0	0	0	0	0	0	0	0	0	0	0	0	0	0	0	0	0	0	0	0	0	0	0	0	0	0	0	0	0	0	0	1	0	0	0	0	0	0	0	0	0	0	0	0	0	0	1	0	0	0	0	0	0	0	0	0	0	0	0	0	0	0	0	0	3231500	3231500	0	0	0.14567	0	0	0	3231500	NaN	0	0	0.42179	0	0	0	0	0	0	0	0	0	3231500	0	0															4780	3181	877	877	32088	35365	108345	131354	108345	131354	Salomon_082520_rerun_TMT1_PV_SF06	6832	108345	131354	Salomon_082520_rerun_TMT1_PV_SF06	6832	108345	131354	Salomon_082520_rerun_TMT1_PV_SF06	6832
Q56A10	886	Q56A10	Q56A10	Zinc finger protein 608	Znf608	sp|Q56A10|ZN608_MOUSE Zinc finger protein 608 OS=Mus musculus OX=10090 GN=Znf608 PE=1 SV=1	0.935992	11.652	1.41954E-40	172.34	136.42	172.34													0.935992	11.652	1.41954E-40	172.34		1	Y	QESRMASIKAEADKVYTFTDNAPSPSIGSAS	X;X;X;X;X;X;X;X;X;X;X;X;X;X;X;Phospho (STY);X;X;X;X;X;X;X;X;X;X;X;X;X;X;X	XXXXXXXXXPPPPPPPPPPPPPPPPPPPPPP	AEADKVY(0.936)T(0.064)FTDNAPSPSIGSASR	AEADKVY(12)T(-12)FT(-46)DNAPS(-85)PS(-100)IGS(-110)AS(-120)R	7	3	1.861	2777	0	0	0	0	0	0	0	0	0	0	0	0	0	0	0	0	0	0	0	0	0	0	0	0	0	0	0	0	0	0	0	0	2777	0	0	0	0	0	0	0	0	0	0	0	0	0	0	0	0	0	0	0	0	0	0	0	0	0	0	0	0	0	0	0	0	1	0	0	0	0	0	0	0	0	0	0	0	0	0	0	0	0	0	0	0	0	0	0	0	0	0	0	0	0	0	0	0	0	0	0	0	0	0	0	0	0	0	0	0	0	0	0	0	0	0	0	0	0	0	0	0	0	0	0	0	0	0	0	0	0	0	0	0	0	0	0	0	0	0	0	0	0	0	0	0	0	0	0	0	0	0	0	0	0	0	0	0	0	0	0	0	0	0	0	0	0	0	0	0	0	0	0	0	0	0	0	0	0	0	0	0	0	0	0	0	0	0	0	0	0	0	0	0	0	0	0	0	2777	0	0	0	0	0	0	0	0	0	0	0	0	0	0	0	0	0	0	0	0	0	0	0	0	0	0	0	0	0	0	0	0	0	0	0	0	0	0	0	0	0	0	0	0	0	0	0	0	0	0	0	0	0	0	0	0	0	0	0	0	0	0	0	0	0	0	0	0	0	0	0	0	0	0	0	0	0	0	0	0	0	0	0	0	0	0	0	0	0	0	0	0	0	0	0	0	0	0	0	0	0	0	0	0	0	0	0	0	0	0	0	0	0	0	0	0	0	0	0	0	0	0	0	0	0	0	0	0	0	0	0	2777	0	0	0	0	0	0	0	0	0	0	0	0	0	0	0	0	0	0	0	0	0	0	0	0	0	0	0	0	0	0	0	0	0	0	0	0	0	0	0	0	0	0	0	0	0	0	0	0	0	0	0	0	0	0	0	0	0	0	0	0	0	0	0	0	0	0	0	0	0	0	0	0	0	0	0	0	0	0	0	0	0	0	0	0	0	0	0	0	0	0	0	0	0	0	0	0	0	0	0	0	0	0	0	0	0	0	0	0	0	0	0	0	0	0	0	0	0	0	0	0	0	0	0	0	0	0	0	0	0	0	0	1	0	0	0	0	0	0	0	0	0	0	0	0	0	0	0	0	0	0	0	0	0	0	0	0	0	0	0	0	0	0	0	0	11028000	11028000	0	0	NaN	0	0	0	11028000	NaN	NaN	NaN	NaN	0	0	0	0	0	0	0	0	0	11028000	0	0															4781	3183	886	886	664	723	2225	2654	2225	2654	Salomon_082520_rerun_TMT1_PV_SF04	17934	2225	2654	Salomon_082520_rerun_TMT1_PV_SF04	17934	2225	2654	Salomon_082520_rerun_TMT1_PV_SF04	17934
Q571C7	293	Q571C7	Q571C7	Transcription factor TFIIIB component B'' homolog	Bdp1	sp|Q571C7|BDP1_MOUSE Transcription factor TFIIIB component B'' homolog OS=Mus musculus OX=10090 GN=Bdp1 PE=2 SV=2	0.913754	13.8955	0.0202862	76.478	36.831	76.478									0.913754	13.8955	0.0202862	76.478					+	1	Y	VEENDPIFERGSTTTYSSFRKNYYSKPWSNK	X;X;X;X;X;X;X;X;X;X;X;X;X;X;X;Phospho (STY);X;X;X;X;X;X;X;X;X;X;X;X;X;X;X	XXXXXXXXXXPPPPPPPPPPXXXXXXXXXXX	GSTT(0.002)T(0.01)Y(0.914)S(0.037)S(0.037)FR	GS(-45)T(-38)T(-27)T(-20)Y(14)S(-14)S(-14)FR	6	2	0.46978	39842	0	0	0	0	0	0	0	0	1954	0	0	0	0	0	587.71	0	0	0	0	0	0	0	0	0	0	0	0	0	0	0	0	0	37092	0	0	0	0	0	2163	0	0	1835	0	0	0	0	0	669.79	0	0	0	0	0	0	0	0	0	0	0	0	0	0	0	0	0	1	0	0	0	0	0	0	0	0	1	0	0	0	0	0	1	0	0	0	0	0	0	0	0	0	0	0	0	0	0	0	0	0	0	0	0	0	0	0	0	0	0	0	0	0	0	0	0	0	0	0	0	0	0	0	0	0	0	0	0	0	0	0	0	0	0	0	0	0	0	0	0	0	0	0	0	0	0	0	0	0	0	0	0	0	0	0	0	0	0	0	0	0	0	0	0	0	0	0	39842	0	0	0	0	0	0	0	0	1954	0	0	0	0	0	587.71	0	0	0	0	0	0	0	0	0	0	0	0	0	0	0	0	0	0	0	0	0	0	0	0	0	0	0	0	0	0	0	0	0	0	0	0	0	0	0	0	0	0	0	0	0	0	0	0	0	0	0	0	0	0	0	0	0	0	0	0	0	0	0	0	0	0	0	0	0	0	0	0	0	0	0	0	0	0	0	0	0	0	0	0	0	0	0	0	0	0	0	0	0	0	0	0	0	0	0	0	0	0	0	0	0	0	0	0	0	0	0	0	0	0	0	0	37092	0	0	0	0	0	2163	0	0	1835	0	0	0	0	0	669.79	0	0	0	0	0	0	0	0	0	0	0	0	0	0	0	0	0	0	0	0	0	0	0	0	0	0	0	0	0	0	0	0	0	0	0	0	0	0	0	0	0	0	0	0	0	0	0	0	0	0	0	0	0	0	0	0	0	0	0	0	0	0	0	0	0	0	0	0	0	0	0	0	0	0	0	0	0	0	0	0	0	0	0	0	0	0	0	0	0	0	0	0	0	0	0	0	0	0	0	0	0	0	0	0	0	0	0	0	0	0	0	0	0	0	0	0	1	0	0	0	0	0	0	0	0	1	0	0	0	0	0	1	0	0	0	0	0	0	0	0	0	0	0	0	0	0	0	0	0	0	0	0	0	0	0	0	0	0	0	0	0	0	0	0	0	0	0	0	0	0	0	0	0	0	0	0	0	0	0	0	0	0	5989900	5989900	0	0	NaN	0	0	5989900	0	NaN	NaN	NaN	NaN	0	0	0	0	0	0	5989900	0	0	0	0	0															4782	3184	293	293	12237	13414	41957	50861	41957	50861	Salomon_082520_TMT1_PV_SF03	7296	41957	50861	Salomon_082520_TMT1_PV_SF03	7296	41957	50861	Salomon_082520_TMT1_PV_SF03	7296
Q571I4	391	Q571I4	Q571I4	Tyrosine-protein kinase SgK223	Sgk223	sp|Q571I4|PRAG1_MOUSE Inactive tyrosine-protein kinase PRAG1 OS=Mus musculus OX=10090 GN=Prag1 PE=1 SV=3	0.988895	19.4963	0.00012401	113.59	72.046	113.59	0.979911	16.8822	0.00707003	70.26									0.988895	19.4963	0.00012401	113.59	+	1	Y	QPASLLRDPVQPEPIYAESAKRKKAAPGPPR	X;X;X;X;X;X;X;X;X;X;X;X;X;X;X;Phospho (STY);X;X;X;X;X;X;X;X;X;X;X;X;X;X;X	XXXXXXXPPPPPPPPPPPPPPXXXXXXXXXX	DPVQPEPIY(0.989)AES(0.011)AK	DPVQPEPIY(19)AES(-19)AK	9	3	1.9428	893730	0	0	47348	0	0	0	0	0	36737	0	0	15823	0	0	41916	0	0	12906	0	0	3727.6	0	0	12188	0	0	1867.3	0	0	2974.6	0	0	832140	0	0	44141	0	0	58770	0	0	38305	0	0	14961	0	0	41524	0	0	13221	0	0	5163.2	0	0	12104	0	0	1900.3	0	0	3154.7	0	0	2	0	0	2	0	0	0	0	0	2	0	0	2	0	0	2	0	0	2	0	0	1	0	0	2	0	0	1	0	0	2	0	0	12753	0	0	10074	0	0	0	0	0	9237.2	0	0	2344.6	0	0	9874.6	0	0	2719.9	0	0	0	0	0	3381.9	0	0	0	0	0	997.72	0	0	0	0	0	0	0	0	0	0	0	0	0	0	0	0	0	0	0	0	0	0	0	0	0	0	0	0	0	0	0	0	0	0	0	0	0	0	0	0	0	0	0	0	0	0	0	0	0	0	0	0	0	0	0	0	0	0	0	0	0	0	0	0	0	0	0	0	880980	0	0	37274	0	0	0	0	0	27500	0	0	13478	0	0	32041	0	0	10186	0	0	3727.6	0	0	8806	0	0	1867.3	0	0	1976.8	0	0	11875	0	0	9397.1	0	0	0	0	0	9492.1	0	0	2257.6	0	0	9798.4	0	0	2759.8	0	0	0	0	0	3326.9	0	0	0	0	0	1036.3	0	0	0	0	0	0	0	0	0	0	0	0	0	0	0	0	0	0	0	0	0	0	0	0	0	0	0	0	0	0	0	0	0	0	0	0	0	0	0	0	0	0	0	0	0	0	0	0	0	0	0	0	0	0	0	0	0	0	0	0	0	0	0	0	0	0	0	0	820260	0	0	34744	0	0	58770	0	0	28813	0	0	12703	0	0	31725	0	0	10461	0	0	5163.2	0	0	8776.7	0	0	1900.3	0	0	2118.4	0	0	1	0	0	1	0	0	0	0	0	1	0	0	1	0	0	1	0	0	1	0	0	0	0	0	1	0	0	0	0	0	1	0	0	0	0	0	0	0	0	0	0	0	0	0	0	0	0	0	0	0	0	0	0	0	0	0	0	0	0	0	0	0	0	0	0	0	0	0	0	0	0	0	0	0	0	0	0	0	0	0	0	0	0	0	0	0	0	0	0	0	0	0	0	0	0	0	0	0	0	1	0	0	1	0	0	0	0	0	1	0	0	1	0	0	1	0	0	1	0	0	1	0	0	1	0	0	1	0	0	1	0	0	47266000	47266000	0	0	NaN	5280700	0	0	41985000	NaN	NaN	NaN	NaN	5280700	0	0	0	0	0	0	0	0	41985000	0	0															4783	3186	391	391	5174	5668	17462;17463	20954;20955	17462	20954	Salomon_082520_rerun_TMT1_PV_SF04	15604	17462	20954	Salomon_082520_rerun_TMT1_PV_SF04	15604	17462	20954	Salomon_082520_rerun_TMT1_PV_SF04	15604
Q571I4	119	Q571I4	Q571I4	Tyrosine-protein kinase SgK223	Sgk223	sp|Q571I4|PRAG1_MOUSE Inactive tyrosine-protein kinase PRAG1 OS=Mus musculus OX=10090 GN=Prag1 PE=1 SV=3	0.999167	30.7891	0.0244528	67.234	44.192	67.234													0.999167	30.7891	0.0244528	67.234	+	1	Y	PGKLLLPKQEDEPIVYLGSFRGLQKPASPLA	X;X;X;X;X;X;X;X;X;X;X;X;X;X;X;Phospho (STY);X;X;X;X;X;X;X;X;X;X;X;X;X;X;X	XXXXXXXXPPPPPPPPPPPPPXXXXXXXXXX	QEDEPIVY(0.999)LGS(0.001)FR	QEDEPIVY(31)LGS(-31)FR	8	3	-0.68593	36561	0	0	5829.5	0	0	277.72	0	0	4521.1	0	0	1376	0	0	4791.4	0	0	1142.6	0	0	819.48	0	0	833.02	0	0	646.92	0	0	0	0	0	34044	0	0	5434.7	0	0	2797.2	0	0	4708.7	0	0	1330.3	0	0	4775.2	0	0	1161.7	0	0	1028.5	0	0	831.45	0	0	638.93	0	0	0	0	0	1	0	0	1	0	0	1	0	0	1	0	0	1	0	0	1	0	0	1	0	0	1	0	0	1	0	0	1	0	0	0	0	0	0	0	0	0	0	0	0	0	0	0	0	0	0	0	0	0	0	0	0	0	0	0	0	0	0	0	0	0	0	0	0	0	0	0	0	0	0	0	0	0	0	0	0	0	0	0	0	0	0	0	0	0	0	0	0	0	0	0	0	0	0	0	0	0	0	0	0	0	0	0	0	0	0	0	0	0	0	0	0	0	0	0	0	0	0	0	0	0	0	0	0	0	0	0	0	0	0	0	0	36561	0	0	5829.5	0	0	277.72	0	0	4521.1	0	0	1376	0	0	4791.4	0	0	1142.6	0	0	819.48	0	0	833.02	0	0	646.92	0	0	0	0	0	0	0	0	0	0	0	0	0	0	0	0	0	0	0	0	0	0	0	0	0	0	0	0	0	0	0	0	0	0	0	0	0	0	0	0	0	0	0	0	0	0	0	0	0	0	0	0	0	0	0	0	0	0	0	0	0	0	0	0	0	0	0	0	0	0	0	0	0	0	0	0	0	0	0	0	0	0	0	0	0	0	0	0	0	0	0	0	0	0	0	0	0	0	0	0	0	0	0	0	34044	0	0	5434.7	0	0	2797.2	0	0	4708.7	0	0	1330.3	0	0	4775.2	0	0	1161.7	0	0	1028.5	0	0	831.45	0	0	638.93	0	0	0	0	0	0	0	0	0	0	0	0	0	0	0	0	0	0	0	0	0	0	0	0	0	0	0	0	0	0	0	0	0	0	0	0	0	0	0	0	0	0	0	0	0	0	0	0	0	0	0	0	0	0	0	0	0	0	0	0	0	0	0	0	0	0	0	0	0	0	0	0	0	0	0	0	0	0	0	0	0	0	0	0	0	0	0	0	0	0	0	0	0	0	0	0	0	0	0	0	0	0	0	0	1	0	0	1	0	0	1	0	0	1	0	0	1	0	0	1	0	0	1	0	0	1	0	0	1	0	0	1	0	0	0	0	0	0	0	0	0	NaN	0	0	0	0	NaN	NaN	NaN	NaN	0	0	0	0	0	0	0	0	0	0	0	0															4784	3186	119	119	21546	23705	72985	88709	72985	88709	Salomon_082520_rerun_TMT1_PV_SF01	23243	72985	88709	Salomon_082520_rerun_TMT1_PV_SF01	23243	72985	88709	Salomon_082520_rerun_TMT1_PV_SF01	23243
Q571I4	469	Q571I4	Q571I4	Tyrosine-protein kinase SgK223	Sgk223	sp|Q571I4|PRAG1_MOUSE Inactive tyrosine-protein kinase PRAG1 OS=Mus musculus OX=10090 GN=Prag1 PE=1 SV=3	0.965848	16.4309	0.00340479	90.755	51.075	90.755													0.965848	16.4309	0.00340479	90.755	+	1;2	Y	ITVIAAHPEEDHRTIYLSSPDSAVGVQWPRG	X;X;X;X;X;X;X;X;X;X;X;X;X;X;X;Phospho (STY);X;X;Phospho (STY);X;X;X;X;X;X;X;X;X;X;X;X	XXXXXXXXXXXXXPPPPPPPPPPPPPPPPPX	T(0.025)IY(0.966)LS(0.182)S(0.827)PDSAVGVQWPR	T(-16)IY(16)LS(-6.8)S(6.8)PDS(-33)AVGVQWPR	3	3	1.1453	24205	29042	0	541.04	0	0	0	149.88	0	0	0	0	0	0	0	0	0	0	0	0	0	0	0	0	0	0	0	0	0	0	0	0	0	22529	27042	0	502.82	0	0	687.81	2140.7	0	0	0	0	0	0	0	0	0	0	0	0	0	0	0	0	0	0	0	0	0	0	0	0	0	1	1	0	1	0	0	0	1	0	0	0	0	0	0	0	0	0	0	0	0	0	0	0	0	0	0	0	0	0	0	0	0	0	0	0	0	0	0	0	0	0	0	0	0	0	0	0	0	0	0	0	0	0	0	0	0	0	0	0	0	0	0	0	0	0	0	0	0	0	0	0	0	0	0	0	0	0	0	0	0	0	0	0	0	0	0	0	0	0	0	0	0	0	0	0	0	0	0	0	0	0	0	0	0	0	0	0	0	0	0	0	0	0	0	0	0	0	0	0	0	0	0	0	0	0	0	0	0	0	0	0	0	24205	29042	0	541.04	0	0	0	149.88	0	0	0	0	0	0	0	0	0	0	0	0	0	0	0	0	0	0	0	0	0	0	0	0	0	0	0	0	0	0	0	0	0	0	0	0	0	0	0	0	0	0	0	0	0	0	0	0	0	0	0	0	0	0	0	0	0	0	0	0	0	0	0	0	0	0	0	0	0	0	0	0	0	0	0	0	0	0	0	0	0	0	0	0	0	0	0	0	0	0	0	0	0	0	0	0	0	0	0	0	0	0	0	0	0	0	0	0	0	0	0	0	0	0	0	0	0	0	0	0	0	0	0	0	22529	27042	0	502.82	0	0	687.81	2140.7	0	0	0	0	0	0	0	0	0	0	0	0	0	0	0	0	0	0	0	0	0	0	0	0	0	0	0	0	0	0	0	0	0	0	0	0	0	0	0	0	0	0	0	0	0	0	0	0	0	0	0	0	0	0	0	0	0	0	0	0	0	0	0	0	0	0	0	0	0	0	0	0	0	0	0	0	0	0	0	0	0	0	0	0	0	0	0	0	0	0	0	0	0	0	0	0	0	0	0	0	0	0	0	0	0	0	0	0	0	0	0	0	0	0	0	0	0	0	0	0	0	0	0	0	1	1	0	1	0	0	0	1	0	0	0	0	0	0	0	0	0	0	0	0	0	0	0	0	0	0	0	0	0	0	0	0	0	7395800	3472800	3923000	0	NaN	0	0	0	7395800	NaN	NaN	NaN	NaN	0	0	0	0	0	0	0	0	0	3472800	3923000	0															4785	3186	469	469	26614	29278;29279	89403;89404	108060;108061	89403	108060	Salomon_082520_rerun_TMT1_PV_SF07	27259	89403	108060	Salomon_082520_rerun_TMT1_PV_SF07	27259	89403	108060	Salomon_082520_rerun_TMT1_PV_SF07	27259
Q571K4	686	Q571K4	Q571K4	TGF-beta-activated kinase 1 and MAP3K7-binding protein 3	Tab3	sp|Q571K4|TAB3_MOUSE TGF-beta-activated kinase 1 and MAP3K7-binding protein 3 OS=Mus musculus OX=10090 GN=Tab3 PE=1 SV=2	0.980851	19.8495	0.0307834	45.784	21.755	45.784													0.980851	19.8495	0.0307834	45.784		1	Y	SICKQSARTQPRDEDYEGAPWNCDSCTFLNH	X;X;X;X;X;X;X;X;X;X;X;X;X;X;X;Phospho (STY);X;X;X;X;X;X;X;X;X;X;X;X;X;X;X	XXXXXXXXXXXXPPPPPPPPPPPPPPPPPPP	DEDY(0.981)EGAPWNCDS(0.009)CT(0.01)FLNHPALNR	DEDY(20)EGAPWNCDS(-20)CT(-20)FLNHPALNR	4	3	0.062403	15228	0	0	0	0	0	0	0	0	0	0	0	0	0	0	0	0	0	0	0	0	0	0	0	0	0	0	0	0	0	0	0	0	15228	0	0	0	0	0	0	0	0	0	0	0	0	0	0	0	0	0	0	0	0	0	0	0	0	0	0	0	0	0	0	0	0	1	0	0	0	0	0	0	0	0	0	0	0	0	0	0	0	0	0	0	0	0	0	0	0	0	0	0	0	0	0	0	0	0	0	0	0	0	0	0	0	0	0	0	0	0	0	0	0	0	0	0	0	0	0	0	0	0	0	0	0	0	0	0	0	0	0	0	0	0	0	0	0	0	0	0	0	0	0	0	0	0	0	0	0	0	0	0	0	0	0	0	0	0	0	0	0	0	0	0	0	0	0	0	0	0	0	0	0	0	0	0	0	0	0	0	0	0	0	0	0	0	0	0	0	0	0	0	0	0	0	0	0	15228	0	0	0	0	0	0	0	0	0	0	0	0	0	0	0	0	0	0	0	0	0	0	0	0	0	0	0	0	0	0	0	0	0	0	0	0	0	0	0	0	0	0	0	0	0	0	0	0	0	0	0	0	0	0	0	0	0	0	0	0	0	0	0	0	0	0	0	0	0	0	0	0	0	0	0	0	0	0	0	0	0	0	0	0	0	0	0	0	0	0	0	0	0	0	0	0	0	0	0	0	0	0	0	0	0	0	0	0	0	0	0	0	0	0	0	0	0	0	0	0	0	0	0	0	0	0	0	0	0	0	0	15228	0	0	0	0	0	0	0	0	0	0	0	0	0	0	0	0	0	0	0	0	0	0	0	0	0	0	0	0	0	0	0	0	0	0	0	0	0	0	0	0	0	0	0	0	0	0	0	0	0	0	0	0	0	0	0	0	0	0	0	0	0	0	0	0	0	0	0	0	0	0	0	0	0	0	0	0	0	0	0	0	0	0	0	0	0	0	0	0	0	0	0	0	0	0	0	0	0	0	0	0	0	0	0	0	0	0	0	0	0	0	0	0	0	0	0	0	0	0	0	0	0	0	0	0	0	0	0	0	0	0	0	1	0	0	0	0	0	0	0	0	0	0	0	0	0	0	0	0	0	0	0	0	0	0	0	0	0	0	0	0	0	0	0	0	14403000	14403000	0	0	NaN	0	0	0	14403000	NaN	NaN	NaN	NaN	0	0	0	0	0	0	0	0	0	14403000	0	0															4786	3187	686	686	4045	4418	13770	16560	13770	16560	Salomon_082520_rerun_TMT1_PV_SF01	19657	13770	16560	Salomon_082520_rerun_TMT1_PV_SF01	19657	13770	16560	Salomon_082520_rerun_TMT1_PV_SF01	19657
Q571K4;F7AT87	58;58	Q571K4	Q571K4	TGF-beta-activated kinase 1 and MAP3K7-binding protein 3	Tab3	sp|Q571K4|TAB3_MOUSE TGF-beta-activated kinase 1 and MAP3K7-binding protein 3 OS=Mus musculus OX=10090 GN=Tab3 PE=1 SV=2;tr|F7AT87|F7AT87_MOUSE TGF-beta-activated kinase 1 and MAP3K7-binding protein 3 (Fragment) OS=Mus musculus OX=10090 GN=Tab3 PE=1 SV=1	0.99989	40.3594	0.000152858	112.02	66.406	110.92									0.99989	40.3594	0.000152858	112.02	0.997575	26.3151	0.00438299	76.522	+	1	Y	CRALSQESSKYLYMEYHSPEDNRMNRNRLLH	X;X;X;X;X;X;X;X;X;X;X;X;X;X;X;Phospho (STY);X;X;X;X;X;X;X;X;X;X;X;X;X;X;X	XXXXXXXXXXPPPPPPPPPPPPPXXXXXXXX	YLYMEY(1)HSPEDNR	Y(-62)LY(-48)MEY(40)HS(-40)PEDNR	6	3	-1.0071	134690	0	0	1418.9	0	0	785.1	0	0	2007.9	0	0	0	0	0	0	0	0	0	0	0	0	0	0	0	0	0	0	0	0	0	0	0	125400	0	0	1323.1	0	0	8350.4	0	0	1976.8	0	0	0	0	0	0	0	0	0	0	0	0	0	0	0	0	0	0	0	0	0	0	0	3	0	0	1	0	0	1	0	0	2	0	0	0	0	0	0	0	0	0	0	0	0	0	0	0	0	0	0	0	0	0	0	0	0	0	0	0	0	0	0	0	0	0	0	0	0	0	0	0	0	0	0	0	0	0	0	0	0	0	0	0	0	0	0	0	0	0	0	0	0	0	0	0	0	0	0	0	0	0	0	0	0	0	0	0	0	0	0	0	0	0	0	0	0	0	0	0	0	0	83989	0	0	0	0	0	785.1	0	0	820.06	0	0	0	0	0	0	0	0	0	0	0	0	0	0	0	0	0	0	0	0	0	0	0	50702	0	0	1418.9	0	0	0	0	0	1187.9	0	0	0	0	0	0	0	0	0	0	0	0	0	0	0	0	0	0	0	0	0	0	0	0	0	0	0	0	0	0	0	0	0	0	0	0	0	0	0	0	0	0	0	0	0	0	0	0	0	0	0	0	0	0	0	0	0	0	0	0	0	0	0	0	0	0	0	0	0	0	0	0	0	0	0	0	0	0	0	0	0	0	0	0	0	0	0	0	0	78201	0	0	0	0	0	5652.2	0	0	766.41	0	0	0	0	0	0	0	0	0	0	0	0	0	0	0	0	0	0	0	0	0	0	0	47202	0	0	1323.1	0	0	2698.3	0	0	1210.4	0	0	0	0	0	0	0	0	0	0	0	0	0	0	0	0	0	0	0	0	0	0	0	0	0	0	0	0	0	0	0	0	0	0	0	0	0	0	0	0	0	0	0	0	0	0	0	0	0	0	0	0	0	0	0	0	0	0	0	0	0	0	0	0	0	0	0	0	0	0	0	0	0	0	0	0	0	0	0	0	0	0	0	0	0	0	0	0	0	2	0	0	0	0	0	1	0	0	1	0	0	0	0	0	0	0	0	0	0	0	0	0	0	0	0	0	0	0	0	0	0	0	1	0	0	1	0	0	0	0	0	1	0	0	0	0	0	0	0	0	0	0	0	0	0	0	0	0	0	0	0	0	0	0	0	26385000	26385000	0	0	NaN	0	0	10232000	16153000	NaN	NaN	NaN	NaN	0	0	0	0	0	0	10232000	0	0	16153000	0	0															4787	3187	58	58	31543	34731	106373;106374;106375	128869;128870;128871	106374	128870	Salomon_082520_TMT1_PV_SF01	14016	106375	128871	Salomon_082520_TMT1_PV_SF02	14415	106375	128871	Salomon_082520_TMT1_PV_SF02	14415
Q58A65;A0A0R4J196;F8WH31;E9PUD1;F6SH61;F6WNT4;Z4YMB8	713;556;561;561;549;349;280	Q58A65	Q58A65	C-Jun-amino-terminal kinase-interacting protein 4	Spag9	sp|Q58A65|JIP4_MOUSE C-Jun-amino-terminal kinase-interacting protein 4 OS=Mus musculus OX=10090 GN=Spag9 PE=1 SV=2;tr|A0A0R4J196|A0A0R4J196_MOUSE C-Jun-amino-terminal kinase-interacting protein 4 OS=Mus musculus OX=10090 GN=Spag9 PE=1 SV=1;tr|F8WH31|F8WH31	0.999861	38.5702	0.00032335	104.59	63.31	104.59									0.999861	38.5702	0.00032335	104.59					+	1	Y	GKTRDGGSVVGASVFYKDIAGLDTEGSKQRS	X;X;X;X;X;X;X;X;X;X;X;X;X;X;X;Phospho (STY);X;X;X;X;X;X;X;X;X;X;X;X;X;X;X	XXXXPPPPPPPPPPPPPXXXXXXXXXXXXXX	DGGSVVGASVFY(1)K	DGGS(-89)VVGAS(-39)VFY(39)K	12	3	-0.092779	154990	0	0	37399	0	0	0	0	0	35401	0	0	8892.3	0	0	35855	0	0	7692.3	0	0	0	0	0	7731	0	0	0	0	0	1666.7	0	0	144300	0	0	34890	0	0	9324.8	0	0	36263	0	0	8400	0	0	35693	0	0	7866.6	0	0	0	0	0	7648.1	0	0	0	0	0	1696.2	0	0	2	0	0	2	0	0	0	0	0	2	0	0	2	0	0	2	0	0	2	0	0	0	0	0	2	0	0	0	0	0	1	0	0	0	0	0	0	0	0	0	0	0	0	0	0	0	0	0	0	0	0	0	0	0	0	0	0	0	0	0	0	0	0	0	0	0	0	0	0	0	0	0	0	0	0	0	0	0	0	0	0	0	0	0	0	0	0	0	0	0	0	0	0	0	0	0	0	0	0	154990	0	0	37399	0	0	0	0	0	35401	0	0	8892.3	0	0	35855	0	0	7692.3	0	0	0	0	0	7731	0	0	0	0	0	1666.7	0	0	0	0	0	0	0	0	0	0	0	0	0	0	0	0	0	0	0	0	0	0	0	0	0	0	0	0	0	0	0	0	0	0	0	0	0	0	0	0	0	0	0	0	0	0	0	0	0	0	0	0	0	0	0	0	0	0	0	0	0	0	0	0	0	0	0	0	0	0	0	0	0	0	0	0	0	0	0	0	0	0	0	0	0	0	0	0	0	0	0	0	0	0	0	0	0	0	0	0	0	144300	0	0	34890	0	0	9324.8	0	0	36263	0	0	8400	0	0	35693	0	0	7866.6	0	0	0	0	0	7648.1	0	0	0	0	0	1696.2	0	0	0	0	0	0	0	0	0	0	0	0	0	0	0	0	0	0	0	0	0	0	0	0	0	0	0	0	0	0	0	0	0	0	0	0	0	0	0	0	0	0	0	0	0	0	0	0	0	0	0	0	0	0	0	0	0	0	0	0	0	0	0	0	0	0	0	0	0	0	0	0	0	0	0	0	0	0	0	0	0	0	0	0	0	0	0	0	0	0	0	0	0	0	0	0	0	0	0	0	0	2	0	0	2	0	0	0	0	0	2	0	0	2	0	0	2	0	0	2	0	0	0	0	0	2	0	0	0	0	0	1	0	0	0	0	0	0	0	0	0	0	0	0	0	0	0	0	0	0	0	0	0	0	0	0	0	0	0	0	0	0	0	0	0	0	0	2566300	2566300	0	0	NaN	0	0	2566300	0	NaN	NaN	NaN	NaN	0	0	0	0	0	0	2566300	0	0	0	0	0															4788	3188	713	713	4302	4700	14535	17424;17425	14535	17424	Salomon_082520_TMT1_PV_SF10	20654	14535	17424	Salomon_082520_TMT1_PV_SF10	20654	14535	17424	Salomon_082520_TMT1_PV_SF10	20654
Q58A65	9	Q58A65	Q58A65	C-Jun-amino-terminal kinase-interacting protein 4	Spag9	sp|Q58A65|JIP4_MOUSE C-Jun-amino-terminal kinase-interacting protein 4 OS=Mus musculus OX=10090 GN=Spag9 PE=1 SV=2	1	77.3364	1.32361E-21	117.38	75.285	117.38													1	77.3364	1.32361E-21	117.38	+	1	Y	_______MELEDGVVYQEEPGGSGAVMSERV	X;X;X;X;X;X;X;X;X;X;X;X;X;X;X;Phospho (STY);X;X;X;X;X;X;X;X;X;X;X;X;X;X;X	XXXXXXXPPPPPPPPPPPPPPPPPPPPPPPX	MELEDGVVY(1)QEEPGGSGAVMSER	MELEDGVVY(77)QEEPGGS(-77)GAVMS(-87)ER	9	3	-0.98515	0	0	0	0	0	0	0	0	0	0	0	0	0	0	0	0	0	0	0	0	0	0	0	0	0	0	0	0	0	0	0	0	0	0	0	0	0	0	0	0	0	0	0	0	0	0	0	0	0	0	0	0	0	0	0	0	0	0	0	0	0	0	0	0	0	0	0	0	0	0	0	0	0	0	0	0	0	0	0	0	0	0	0	0	0	0	0	0	0	0	0	0	0	0	0	0	0	0	0	0	0	0	0	0	0	0	0	0	0	0	0	0	0	0	0	0	0	0	0	0	0	0	0	0	0	0	0	0	0	0	0	0	0	0	0	0	0	0	0	0	0	0	0	0	0	0	0	0	0	0	0	0	0	0	0	0	0	0	0	0	0	0	0	0	0	0	0	0	0	0	0	0	0	0	0	0	0	0	0	0	0	0	0	0	0	0	0	0	0	0	0	0	0	0	0	0	0	0	0	0	0	0	0	0	0	0	0	0	0	0	0	0	0	0	0	0	0	0	0	0	0	0	0	0	0	0	0	0	0	0	0	0	0	0	0	0	0	0	0	0	0	0	0	0	0	0	0	0	0	0	0	0	0	0	0	0	0	0	0	0	0	0	0	0	0	0	0	0	0	0	0	0	0	0	0	0	0	0	0	0	0	0	0	0	0	0	0	0	0	0	0	0	0	0	0	0	0	0	0	0	0	0	0	0	0	0	0	0	0	0	0	0	0	0	0	0	0	0	0	0	0	0	0	0	0	0	0	0	0	0	0	0	0	0	0	0	0	0	0	0	0	0	0	0	0	0	0	0	0	0	0	0	0	0	0	0	0	0	0	0	0	0	0	0	0	0	0	0	0	0	0	0	0	0	0	0	0	0	0	0	0	0	0	0	0	0	0	0	0	0	0	0	0	0	0	0	0	0	0	0	0	0	0	0	0	0	0	0	0	0	0	0	0	0	0	0	0	0	0	0	0	0	0	0	0	0	0	0	0	0	0	0	0	0	0	0	0	0	0	0	0	0	0	0	0	0	0	0	0	0	0	0	0	0	0	0	0	0	0	0	0	0	0	0	0	0	0	0	0	0	0	0	0	0	0	0	0	0	0	0	0	0	0	0	0	0	0	0	0	0	0	0	0	0	0	8396800	8396800	0	0	NaN	0	0	0	8396800	NaN	NaN	NaN	NaN	0	0	0	0	0	0	0	0	0	8396800	0	0															4789	3188	9	9	19167	20949	64691	78978	64691	78978	Salomon_082520_rerun_TMT1_PV_SF09	24579	64691	78978	Salomon_082520_rerun_TMT1_PV_SF09	24579	64691	78978	Salomon_082520_rerun_TMT1_PV_SF09	24579
Q58A65;A0A0R4J196;F8WH31;E9PUD1;Z4YMB8	1193;1036;1041;1041;773	Q58A65	Q58A65	C-Jun-amino-terminal kinase-interacting protein 4	Spag9	sp|Q58A65|JIP4_MOUSE C-Jun-amino-terminal kinase-interacting protein 4 OS=Mus musculus OX=10090 GN=Spag9 PE=1 SV=2;tr|A0A0R4J196|A0A0R4J196_MOUSE C-Jun-amino-terminal kinase-interacting protein 4 OS=Mus musculus OX=10090 GN=Spag9 PE=1 SV=1;tr|F8WH31|F8WH31	0.999343	31.8189	0.00695855	90.601	13.283	90.601									0.999343	31.8189	0.00695855	90.601						1	Y	TSGTPGNRPGSVIRVYGDENSDKVTPGTFIP	X;X;X;X;X;X;X;X;X;X;X;X;X;X;X;Phospho (STY);X;X;X;X;X;X;X;X;X;X;X;X;X;X;X	XXXXXXXXXXXXXXPPPPPPPPPXXXXXXXX	VY(0.999)GDENS(0.001)DK	VY(32)GDENS(-32)DK	2	2	-0.25907	73037	0	0	0	0	0	0	0	0	0	0	0	0	0	0	0	0	0	0	0	0	0	0	0	0	0	0	0	0	0	0	0	0	67984	0	0	0	0	0	2408.2	0	0	0	0	0	0	0	0	0	0	0	0	0	0	0	0	0	0	0	0	0	0	0	0	0	0	1	0	0	0	0	0	0	0	0	0	0	0	0	0	0	0	0	0	0	0	0	0	0	0	0	0	0	0	0	0	0	0	0	0	0	0	0	0	0	0	0	0	0	0	0	0	0	0	0	0	0	0	0	0	0	0	0	0	0	0	0	0	0	0	0	0	0	0	0	0	0	0	0	0	0	0	0	0	0	0	0	0	0	0	0	0	0	0	0	0	0	0	0	0	0	0	0	0	0	73037	0	0	0	0	0	0	0	0	0	0	0	0	0	0	0	0	0	0	0	0	0	0	0	0	0	0	0	0	0	0	0	0	0	0	0	0	0	0	0	0	0	0	0	0	0	0	0	0	0	0	0	0	0	0	0	0	0	0	0	0	0	0	0	0	0	0	0	0	0	0	0	0	0	0	0	0	0	0	0	0	0	0	0	0	0	0	0	0	0	0	0	0	0	0	0	0	0	0	0	0	0	0	0	0	0	0	0	0	0	0	0	0	0	0	0	0	0	0	0	0	0	0	0	0	0	0	0	0	0	0	0	67984	0	0	0	0	0	2408.2	0	0	0	0	0	0	0	0	0	0	0	0	0	0	0	0	0	0	0	0	0	0	0	0	0	0	0	0	0	0	0	0	0	0	0	0	0	0	0	0	0	0	0	0	0	0	0	0	0	0	0	0	0	0	0	0	0	0	0	0	0	0	0	0	0	0	0	0	0	0	0	0	0	0	0	0	0	0	0	0	0	0	0	0	0	0	0	0	0	0	0	0	0	0	0	0	0	0	0	0	0	0	0	0	0	0	0	0	0	0	0	0	0	0	0	0	0	0	0	0	0	0	0	0	0	1	0	0	0	0	0	0	0	0	0	0	0	0	0	0	0	0	0	0	0	0	0	0	0	0	0	0	0	0	0	0	0	0	0	0	0	0	0	0	0	0	0	0	0	0	0	0	0	0	0	0	0	0	0	0	0	0	0	0	0	0	0	0	0	0	0	8467500	8467500	0	0	5.4874	0	0	8467500	0	NaN	0	NaN	NaN	0	0	0	0	0	0	8467500	0	0	0	0	0															4790	3188	1193	1193	30324	33348	102210	123690	102210	123690	Salomon_082520_TMT1_PV_SF10	7527	102210	123690	Salomon_082520_TMT1_PV_SF10	7527	102210	123690	Salomon_082520_TMT1_PV_SF10	7527
Q5DTI8	492	Q5DTI8	Q5DTI8	Extended synaptotagmin-3	Esyt3	sp|Q5DTI8|ESYT3_MOUSE Extended synaptotagmin-3 OS=Mus musculus OX=10090 GN=Esyt3 PE=2 SV=2	0.999997	55.505	0.0111795	77.062	8.5267	77.062													0.999997	55.505	0.0111795	77.062	+	3	Y	LSRFVKNKASRDPSSYVKLTVGKKTFTSKTC	X;X;X;X;X;X;X;X;X;X;X;X;X;Phospho (STY);Phospho (STY);Phospho (STY);X;X;X;X;X;X;X;X;X;X;X;X;X;X;X	XXXXXXPPPPPPPPPPPPXXXXXXXXXXXXX	NKASRDPS(1)S(1)Y(1)VK	NKAS(-56)RDPS(56)S(56)Y(56)VK	10	3	0.56567	0	0	894570	0	0	0	0	0	5472.5	0	0	3763.8	0	0	0	0	0	0	0	0	0	0	0	0	0	0	0	0	0	0	0	0	0	0	0	832970	0	0	0	0	0	66737	0	0	3517.5	0	0	0	0	0	0	0	0	0	0	0	0	0	0	0	0	0	0	0	0	0	0	0	1	0	0	0	0	0	1	0	0	1	0	0	0	0	0	0	0	0	0	0	0	0	0	0	0	0	0	0	0	0	0	0	0	0	0	0	0	0	0	0	0	0	0	0	0	0	0	0	0	0	0	0	0	0	0	0	0	0	0	0	0	0	0	0	0	0	0	0	0	0	0	0	0	0	0	0	0	0	0	0	0	0	0	0	0	0	0	0	0	0	0	0	0	0	0	0	0	0	0	0	0	0	0	0	0	0	0	0	0	0	0	0	0	0	0	0	0	0	0	0	0	0	0	0	0	0	0	0	0	0	0	0	894570	0	0	0	0	0	5472.5	0	0	3763.8	0	0	0	0	0	0	0	0	0	0	0	0	0	0	0	0	0	0	0	0	0	0	0	0	0	0	0	0	0	0	0	0	0	0	0	0	0	0	0	0	0	0	0	0	0	0	0	0	0	0	0	0	0	0	0	0	0	0	0	0	0	0	0	0	0	0	0	0	0	0	0	0	0	0	0	0	0	0	0	0	0	0	0	0	0	0	0	0	0	0	0	0	0	0	0	0	0	0	0	0	0	0	0	0	0	0	0	0	0	0	0	0	0	0	0	0	0	0	0	0	0	0	832970	0	0	0	0	0	66737	0	0	3517.5	0	0	0	0	0	0	0	0	0	0	0	0	0	0	0	0	0	0	0	0	0	0	0	0	0	0	0	0	0	0	0	0	0	0	0	0	0	0	0	0	0	0	0	0	0	0	0	0	0	0	0	0	0	0	0	0	0	0	0	0	0	0	0	0	0	0	0	0	0	0	0	0	0	0	0	0	0	0	0	0	0	0	0	0	0	0	0	0	0	0	0	0	0	0	0	0	0	0	0	0	0	0	0	0	0	0	0	0	0	0	0	0	0	0	0	0	0	0	0	0	0	0	1	0	0	0	0	0	1	0	0	1	0	0	0	0	0	0	0	0	0	0	0	0	0	0	0	0	0	0	0	0	0	93759000	0	0	93759000	NaN	0	0	0	93759000	NaN	NaN	NaN	NaN	0	0	0	0	0	0	0	0	0	0	0	93759000															4791	3191	492	492	20371	22373	68804	83738	68804	83738	Salomon_082520_rerun_TMT1_PV_SF04	13986	68804	83738	Salomon_082520_rerun_TMT1_PV_SF04	13986	68804	83738	Salomon_082520_rerun_TMT1_PV_SF04	13986
Q5DTX6	972	Q5DTX6	Q5DTX6	Junctional protein associated with coronary artery disease	Jcad	sp|Q5DTX6|JCAD_MOUSE Junctional protein associated with coronary artery disease OS=Mus musculus OX=10090 GN=Jcad PE=1 SV=2	0.999995	52.9081	0.00125312	91.658	63.034	91.658									0.999995	52.9081	0.00125312	91.658					+	1	Y	PVSRIAPIDTKAAPLYCLSEPRGSQELTKFG	X;X;X;X;X;X;X;X;X;X;X;X;X;X;X;Phospho (STY);X;X;X;X;X;X;X;X;X;X;X;X;X;X;X	XXXXXXXXXXXPPPPPPPPPPPXXXXXXXXX	AAPLY(1)CLSEPR	AAPLY(53)CLS(-53)EPR	5	3	-1.6042	36202	0	0	8788.5	0	0	0	0	0	7847.6	0	0	3000.1	0	0	8490.2	0	0	2054.4	0	0	0	0	0	2527	0	0	0	0	0	0	0	0	33694	0	0	8197	0	0	801.64	0	0	8081.9	0	0	2740.1	0	0	8418.9	0	0	2148	0	0	0	0	0	2460.4	0	0	0	0	0	0	0	0	1	0	0	1	0	0	0	0	0	1	0	0	1	0	0	1	0	0	1	0	0	0	0	0	1	0	0	0	0	0	0	0	0	0	0	0	0	0	0	0	0	0	0	0	0	0	0	0	0	0	0	0	0	0	0	0	0	0	0	0	0	0	0	0	0	0	0	0	0	0	0	0	0	0	0	0	0	0	0	0	0	0	0	0	0	0	0	0	0	0	0	0	0	0	0	0	0	0	0	36202	0	0	8788.5	0	0	0	0	0	7847.6	0	0	3000.1	0	0	8490.2	0	0	2054.4	0	0	0	0	0	2527	0	0	0	0	0	0	0	0	0	0	0	0	0	0	0	0	0	0	0	0	0	0	0	0	0	0	0	0	0	0	0	0	0	0	0	0	0	0	0	0	0	0	0	0	0	0	0	0	0	0	0	0	0	0	0	0	0	0	0	0	0	0	0	0	0	0	0	0	0	0	0	0	0	0	0	0	0	0	0	0	0	0	0	0	0	0	0	0	0	0	0	0	0	0	0	0	0	0	0	0	0	0	0	0	0	0	0	33694	0	0	8197	0	0	801.64	0	0	8081.9	0	0	2740.1	0	0	8418.9	0	0	2148	0	0	0	0	0	2460.4	0	0	0	0	0	0	0	0	0	0	0	0	0	0	0	0	0	0	0	0	0	0	0	0	0	0	0	0	0	0	0	0	0	0	0	0	0	0	0	0	0	0	0	0	0	0	0	0	0	0	0	0	0	0	0	0	0	0	0	0	0	0	0	0	0	0	0	0	0	0	0	0	0	0	0	0	0	0	0	0	0	0	0	0	0	0	0	0	0	0	0	0	0	0	0	0	0	0	0	0	0	0	0	0	0	0	0	1	0	0	1	0	0	0	0	0	1	0	0	1	0	0	1	0	0	1	0	0	0	0	0	1	0	0	0	0	0	0	0	0	0	0	0	0	0	0	0	0	0	0	0	0	0	0	0	0	0	0	0	0	0	0	0	0	0	0	0	0	0	0	0	0	0	5612200	5612200	0	0	NaN	0	0	5612200	0	NaN	NaN	NaN	NaN	0	0	0	0	0	0	5612200	0	0	0	0	0															4792	3193	972	972	263	280	837	948	837	948	Salomon_082520_TMT1_PV_SF04	18750	837	948	Salomon_082520_TMT1_PV_SF04	18750	837	948	Salomon_082520_TMT1_PV_SF04	18750
Q5EBJ4	42	Q5EBJ4	Q5EBJ4	Ermin	Ermn	sp|Q5EBJ4|ERMIN_MOUSE Ermin OS=Mus musculus OX=10090 GN=Ermn PE=1 SV=1	0.355243	0	0.0294217	47.796	21.586	47.796													0.355243	0	0.0294217	47.796			Y	SQTRQETTDADETQAYYKVEPSLEDLPAKEN	X;X;X;X;X;X;X;X;X;X;X;X;X;X;X;Phospho (STY);X;X;X;X;X;X;X;X;X;X;X;X;X;X;X	XXXXPPPPPPPPPPPPPPPPPPPPPPPPPXX	QETTDADET(0.089)QAY(0.355)Y(0.355)KVEPS(0.2)LEDLPAK	QET(-30)T(-30)DADET(-6)QAY(0)Y(0)KVEPS(-2.5)LEDLPAK	12	4	-0.59264	0	0	0	0	0	0	0	0	0	0	0	0	0	0	0	0	0	0	0	0	0	0	0	0	0	0	0	0	0	0	0	0	0	0	0	0	0	0	0	0	0	0	0	0	0	0	0	0	0	0	0	0	0	0	0	0	0	0	0	0	0	0	0	0	0	0	0	0	0	0	0	0	0	0	0	0	0	0	0	0	0	0	0	0	0	0	0	0	0	0	0	0	0	0	0	0	0	0	0	0	0	0	0	0	0	0	0	0	0	0	0	0	0	0	0	0	0	0	0	0	0	0	0	0	0	0	0	0	0	0	0	0	0	0	0	0	0	0	0	0	0	0	0	0	0	0	0	0	0	0	0	0	0	0	0	0	0	0	0	0	0	0	0	0	0	0	0	0	0	0	0	0	0	0	0	0	0	0	0	0	0	0	0	0	0	0	0	0	0	0	0	0	0	0	0	0	0	0	0	0	0	0	0	0	0	0	0	0	0	0	0	0	0	0	0	0	0	0	0	0	0	0	0	0	0	0	0	0	0	0	0	0	0	0	0	0	0	0	0	0	0	0	0	0	0	0	0	0	0	0	0	0	0	0	0	0	0	0	0	0	0	0	0	0	0	0	0	0	0	0	0	0	0	0	0	0	0	0	0	0	0	0	0	0	0	0	0	0	0	0	0	0	0	0	0	0	0	0	0	0	0	0	0	0	0	0	0	0	0	0	0	0	0	0	0	0	0	0	0	0	0	0	0	0	0	0	0	0	0	0	0	0	0	0	0	0	0	0	0	0	0	0	0	0	0	0	0	0	0	0	0	0	0	0	0	0	0	0	0	0	0	0	0	0	0	0	0	0	0	0	0	0	0	0	0	0	0	0	0	0	0	0	0	0	0	0	0	0	0	0	0	0	0	0	0	0	0	0	0	0	0	0	0	0	0	0	0	0	0	0	0	0	0	0	0	0	0	0	0	0	0	0	0	0	0	0	0	0	0	0	0	0	0	0	0	0	0	0	0	0	0	0	0	0	0	0	0	0	0	0	0	0	0	0	0	0	0	0	0	0	0	0	0	0	0	0	0	0	0	0	0	0	0	0	0	0	0	0	0	0	0	0	0	0	0	0	0	0	0	0	0	0	0	0	0	0	0	0	0	NaN	0	0	0	0	NaN	NaN	NaN	NaN	0	0	0	0	0	0	0	0	0	0	0	0															4793	3196	42	42	21658	23827			73332	89088	Salomon_082520_rerun_TMT1_PV_SF01	19523	73332	89088	Salomon_082520_rerun_TMT1_PV_SF01	19523	73332	89088	Salomon_082520_rerun_TMT1_PV_SF01	19523
Q5EBJ4	43	Q5EBJ4	Q5EBJ4	Ermin	Ermn	sp|Q5EBJ4|ERMIN_MOUSE Ermin OS=Mus musculus OX=10090 GN=Ermn PE=1 SV=1	0.355243	0	0.0294217	47.796	21.586	47.796													0.355243	0	0.0294217	47.796			Y	QTRQETTDADETQAYYKVEPSLEDLPAKENQ	X;X;X;X;X;X;X;X;X;X;X;X;X;X;X;X;X;X;X;X;X;X;X;X;X;X;X;X;X;X;X	XXXXXXXXXXXXXXXXXXXXXXXXXXXXXXX	QETTDADET(0.089)QAY(0.355)Y(0.355)KVEPS(0.2)LEDLPAK	QET(-30)T(-30)DADET(-6)QAY(0)Y(0)KVEPS(-2.5)LEDLPAK	13	4	-0.59264	0	0	0	0	0	0	0	0	0	0	0	0	0	0	0	0	0	0	0	0	0	0	0	0	0	0	0	0	0	0	0	0	0	0	0	0	0	0	0	0	0	0	0	0	0	0	0	0	0	0	0	0	0	0	0	0	0	0	0	0	0	0	0	0	0	0	0	0	0	0	0	0	0	0	0	0	0	0	0	0	0	0	0	0	0	0	0	0	0	0	0	0	0	0	0	0	0	0	0	0	0	0	0	0	0	0	0	0	0	0	0	0	0	0	0	0	0	0	0	0	0	0	0	0	0	0	0	0	0	0	0	0	0	0	0	0	0	0	0	0	0	0	0	0	0	0	0	0	0	0	0	0	0	0	0	0	0	0	0	0	0	0	0	0	0	0	0	0	0	0	0	0	0	0	0	0	0	0	0	0	0	0	0	0	0	0	0	0	0	0	0	0	0	0	0	0	0	0	0	0	0	0	0	0	0	0	0	0	0	0	0	0	0	0	0	0	0	0	0	0	0	0	0	0	0	0	0	0	0	0	0	0	0	0	0	0	0	0	0	0	0	0	0	0	0	0	0	0	0	0	0	0	0	0	0	0	0	0	0	0	0	0	0	0	0	0	0	0	0	0	0	0	0	0	0	0	0	0	0	0	0	0	0	0	0	0	0	0	0	0	0	0	0	0	0	0	0	0	0	0	0	0	0	0	0	0	0	0	0	0	0	0	0	0	0	0	0	0	0	0	0	0	0	0	0	0	0	0	0	0	0	0	0	0	0	0	0	0	0	0	0	0	0	0	0	0	0	0	0	0	0	0	0	0	0	0	0	0	0	0	0	0	0	0	0	0	0	0	0	0	0	0	0	0	0	0	0	0	0	0	0	0	0	0	0	0	0	0	0	0	0	0	0	0	0	0	0	0	0	0	0	0	0	0	0	0	0	0	0	0	0	0	0	0	0	0	0	0	0	0	0	0	0	0	0	0	0	0	0	0	0	0	0	0	0	0	0	0	0	0	0	0	0	0	0	0	0	0	0	0	0	0	0	0	0	0	0	0	0	0	0	0	0	0	0	0	0	0	0	0	0	0	0	0	0	0	0	0	0	0	0	0	0	0	0	0	0	0	0	0	0	0	0	0	0	0	0	0	0	NaN	0	0	0	0	NaN	NaN	NaN	NaN	0	0	0	0	0	0	0	0	0	0	0	0															4794	3196	43	43	21658	23827			73332	89088	Salomon_082520_rerun_TMT1_PV_SF01	19523	73332	89088	Salomon_082520_rerun_TMT1_PV_SF01	19523	73332	89088	Salomon_082520_rerun_TMT1_PV_SF01	19523
Q8CI12;Q5F247	254;220	Q8CI12	Q8CI12	Smoothelin-like protein 2	Smtnl2	sp|Q8CI12|SMTL2_MOUSE Smoothelin-like protein 2 OS=Mus musculus OX=10090 GN=Smtnl2 PE=1 SV=1;tr|Q5F247|Q5F247_MOUSE Smoothelin-like protein 2 OS=Mus musculus OX=10090 GN=Smtnl2 PE=1 SV=1	0.999986	48.8367	6.43304E-16	166.64	106.94	126.16													0.999986	48.8367	6.43304E-16	166.64	+	2	Y	TEKSSSFTRSLSGSGYGAVTAGKRKDSPPLV	X;X;X;X;X;X;X;X;X;X;X;Phospho (STY);X;Phospho (STY);X;Phospho (STY);X;X;X;X;X;X;X;X;X;X;X;X;X;X;X	XXXXXXXXXPPPPPPPPPPPPPPXXXXXXXX	S(0.341)LS(0.277)GS(0.382)GY(1)GAVTAGK	S(-0.49)LS(-1.4)GS(0.49)GY(49)GAVT(-100)AGK	7	3	0.9801	0	628860	0	0	4393.9	0	0	1024.2	0	0	905.77	0	0	989.01	0	0	3194.6	0	0	858.55	0	0	0	0	0	0	0	0	0	0	0	0	0	0	585510	0	0	4087	0	0	40944	0	0	1204.6	0	0	1007.1	0	0	3041.5	0	0	851.1	0	0	0	0	0	0	0	0	0	0	0	0	0	0	2	0	0	1	0	0	1	0	0	1	0	0	1	0	0	1	0	0	1	0	0	0	0	0	0	0	0	0	0	0	0	0	0	0	0	0	0	0	0	0	0	0	0	0	0	0	0	0	0	0	0	0	0	0	0	0	0	0	0	0	0	0	0	0	0	0	0	0	0	0	0	0	0	0	0	0	0	0	0	0	0	0	0	0	0	0	0	0	0	0	0	0	0	0	0	0	0	0	0	0	0	0	0	0	0	0	0	0	0	0	0	0	0	0	0	0	0	0	0	0	0	0	0	0	0	0	0	0	0	0	0	0	628860	0	0	4393.9	0	0	1024.2	0	0	905.77	0	0	989.01	0	0	3194.6	0	0	858.55	0	0	0	0	0	0	0	0	0	0	0	0	0	0	0	0	0	0	0	0	0	0	0	0	0	0	0	0	0	0	0	0	0	0	0	0	0	0	0	0	0	0	0	0	0	0	0	0	0	0	0	0	0	0	0	0	0	0	0	0	0	0	0	0	0	0	0	0	0	0	0	0	0	0	0	0	0	0	0	0	0	0	0	0	0	0	0	0	0	0	0	0	0	0	0	0	0	0	0	0	0	0	0	0	0	0	0	0	0	0	0	0	0	585510	0	0	4087	0	0	40944	0	0	1204.6	0	0	1007.1	0	0	3041.5	0	0	851.1	0	0	0	0	0	0	0	0	0	0	0	0	0	0	0	0	0	0	0	0	0	0	0	0	0	0	0	0	0	0	0	0	0	0	0	0	0	0	0	0	0	0	0	0	0	0	0	0	0	0	0	0	0	0	0	0	0	0	0	0	0	0	0	0	0	0	0	0	0	0	0	0	0	0	0	0	0	0	0	0	0	0	0	0	0	0	0	0	0	0	0	0	0	0	0	0	0	0	0	0	0	0	0	0	0	0	0	0	0	0	0	0	0	2	0	0	1	0	0	1	0	0	1	0	0	1	0	0	1	0	0	1	0	0	0	0	0	0	0	0	0	0	0	0	0	17907000	0	17907000	0	NaN	0	0	0	9912900	NaN	NaN	NaN	NaN	0	0	0	0	0	0	0	0	0	0	9912900	0															4795	3197	254	254	24548	26971	82202;82203	99467;99468	82203	99468	Salomon_082520_rerun_TMT1_PV_SF02	14460	82202	99467	Salomon_082520_rerun_TMT1_PV_SF02	14445	82202	99467	Salomon_082520_rerun_TMT1_PV_SF02	14445
Q68FF6;Q5F258	519;510	Q68FF6	Q68FF6	ARF GTPase-activating protein GIT1	Git1	sp|Q68FF6|GIT1_MOUSE ARF GTPase-activating protein GIT1 OS=Mus musculus OX=10090 GN=Git1 PE=1 SV=1;tr|Q5F258|Q5F258_MOUSE ARF GTPase-activating protein GIT1 OS=Mus musculus OX=10090 GN=Git1 PE=1 SV=1	0.991246	20.795	2.66246E-07	107.85	79.063	107.85													0.991246	20.795	2.66246E-07	107.85	+	1	Y	PGGSTHRRDRQAFSMYEPGSALKPFGGTPGD	X;X;X;X;X;X;X;X;X;X;X;X;X;X;Oxidation (M);Phospho (STY);X;X;X;X;X;X;X;X;X;X;X;X;X;X;X	XXXXXXXXXXPPPPPPPPPPPPPPPPPPPPP	QAFS(0.008)MY(0.991)EPGS(0.001)ALKPFGGTPGDELATR	QAFS(-21)MY(21)EPGS(-33)ALKPFGGT(-77)PGDELAT(-86)R	6	4	1.3947	169240	0	0	1823.7	0	0	353.15	0	0	2140.6	0	0	0	0	0	908.06	0	0	631.27	0	0	0	0	0	785.33	0	0	0	0	0	0	0	0	157560	0	0	1702.9	0	0	9101	0	0	2143	0	0	0	0	0	980.69	0	0	612.08	0	0	0	0	0	764.34	0	0	0	0	0	0	0	0	4	0	0	1	0	0	2	0	0	1	0	0	0	0	0	1	0	0	1	0	0	0	0	0	1	0	0	0	0	0	0	0	0	0	0	0	0	0	0	0	0	0	0	0	0	0	0	0	0	0	0	0	0	0	0	0	0	0	0	0	0	0	0	0	0	0	0	0	0	0	0	0	0	0	0	0	0	0	0	0	0	0	0	0	0	0	0	0	0	0	0	0	0	0	0	0	0	0	0	0	0	0	0	0	0	0	0	0	0	0	0	0	0	0	0	0	0	0	0	0	0	0	0	0	0	0	0	0	0	0	0	0	169240	0	0	1823.7	0	0	353.15	0	0	2140.6	0	0	0	0	0	908.06	0	0	631.27	0	0	0	0	0	785.33	0	0	0	0	0	0	0	0	0	0	0	0	0	0	0	0	0	0	0	0	0	0	0	0	0	0	0	0	0	0	0	0	0	0	0	0	0	0	0	0	0	0	0	0	0	0	0	0	0	0	0	0	0	0	0	0	0	0	0	0	0	0	0	0	0	0	0	0	0	0	0	0	0	0	0	0	0	0	0	0	0	0	0	0	0	0	0	0	0	0	0	0	0	0	0	0	0	0	0	0	0	0	0	0	0	0	0	157560	0	0	1702.9	0	0	9101	0	0	2143	0	0	0	0	0	980.69	0	0	612.08	0	0	0	0	0	764.34	0	0	0	0	0	0	0	0	0	0	0	0	0	0	0	0	0	0	0	0	0	0	0	0	0	0	0	0	0	0	0	0	0	0	0	0	0	0	0	0	0	0	0	0	0	0	0	0	0	0	0	0	0	0	0	0	0	0	0	0	0	0	0	0	0	0	0	0	0	0	0	0	0	0	0	0	0	0	0	0	0	0	0	0	0	0	0	0	0	0	0	0	0	0	0	0	0	0	0	0	0	0	0	0	0	0	0	4	0	0	1	0	0	2	0	0	1	0	0	0	0	0	1	0	0	1	0	0	0	0	0	1	0	0	0	0	0	0	0	0	144340000	144340000	0	0	NaN	0	0	0	35204000	NaN	NaN	NaN	NaN	0	0	0	0	0	0	0	0	0	35204000	0	0															4796	3198	519	519	21333	23475;23476	72337;72338;72339;72340	87986;87987;87988;87989;87990	72337	87986	Salomon_082520_rerun_TMT1_PV_SF12	21000	72337	87986	Salomon_082520_rerun_TMT1_PV_SF12	21000	72337	87986	Salomon_082520_rerun_TMT1_PV_SF12	21000
Q5F267	336	Q5F267	Q5F267	Tumor protein p53-inducible protein 13	Tp53i13	sp|Q5F267|P5I13_MOUSE Tumor protein p53-inducible protein 13 OS=Mus musculus OX=10090 GN=Tp53i13 PE=3 SV=1	0.744019	6.97463	3.11109E-15	129.46	84.099	129.46													0.744019	6.97463	3.11109E-15	129.46	+	1	Y	LCTRLHRNFRRSESIYWGPTADSQDTVAALL	X;X;X;X;X;X;X;X;X;X;X;X;X;X;X;Phospho (STY);X;X;X;X;X;X;X;X;X;X;X;X;X;X;X	XXXXXXXXXXXPPPPPPPPPPPPPPPPPPPP	S(0.104)ES(0.149)IY(0.744)WGPT(0.003)ADSQDTVAALLK	S(-8.5)ES(-7)IY(7)WGPT(-25)ADS(-60)QDT(-100)VAALLK	5	3	-0.52752	13164	0	0	0	0	0	0	0	0	0	0	0	0	0	0	0	0	0	0	0	0	0	0	0	0	0	0	0	0	0	0	0	0	12254	0	0	0	0	0	500.77	0	0	0	0	0	0	0	0	0	0	0	0	0	0	0	0	0	0	0	0	0	0	0	0	0	0	1	0	0	0	0	0	0	0	0	0	0	0	0	0	0	0	0	0	0	0	0	0	0	0	0	0	0	0	0	0	0	0	0	0	0	0	0	0	0	0	0	0	0	0	0	0	0	0	0	0	0	0	0	0	0	0	0	0	0	0	0	0	0	0	0	0	0	0	0	0	0	0	0	0	0	0	0	0	0	0	0	0	0	0	0	0	0	0	0	0	0	0	0	0	0	0	0	0	0	0	0	0	0	0	0	0	0	0	0	0	0	0	0	0	0	0	0	0	0	0	0	0	0	0	0	0	0	0	0	0	0	0	13164	0	0	0	0	0	0	0	0	0	0	0	0	0	0	0	0	0	0	0	0	0	0	0	0	0	0	0	0	0	0	0	0	0	0	0	0	0	0	0	0	0	0	0	0	0	0	0	0	0	0	0	0	0	0	0	0	0	0	0	0	0	0	0	0	0	0	0	0	0	0	0	0	0	0	0	0	0	0	0	0	0	0	0	0	0	0	0	0	0	0	0	0	0	0	0	0	0	0	0	0	0	0	0	0	0	0	0	0	0	0	0	0	0	0	0	0	0	0	0	0	0	0	0	0	0	0	0	0	0	0	0	12254	0	0	0	0	0	500.77	0	0	0	0	0	0	0	0	0	0	0	0	0	0	0	0	0	0	0	0	0	0	0	0	0	0	0	0	0	0	0	0	0	0	0	0	0	0	0	0	0	0	0	0	0	0	0	0	0	0	0	0	0	0	0	0	0	0	0	0	0	0	0	0	0	0	0	0	0	0	0	0	0	0	0	0	0	0	0	0	0	0	0	0	0	0	0	0	0	0	0	0	0	0	0	0	0	0	0	0	0	0	0	0	0	0	0	0	0	0	0	0	0	0	0	0	0	0	0	0	0	0	0	0	0	1	0	0	0	0	0	0	0	0	0	0	0	0	0	0	0	0	0	0	0	0	0	0	0	0	0	0	0	0	0	0	0	0	1259500	1259500	0	0	NaN	0	0	0	1259500	NaN	NaN	NaN	NaN	0	0	0	0	0	0	0	0	0	1259500	0	0															4797	3199	336	336	23788	26160	79850	96675	79850	96675	Salomon_082520_rerun_TMT1_PV_SF09	29839	79850	96675	Salomon_082520_rerun_TMT1_PV_SF09	29839	79850	96675	Salomon_082520_rerun_TMT1_PV_SF09	29839
Q9JIZ9;Q5F284	4;4	Q9JIZ9	Q9JIZ9	Phospholipid scramblase 3	Plscr3	sp|Q9JIZ9|PLS3_MOUSE Phospholipid scramblase 3 OS=Mus musculus OX=10090 GN=Plscr3 PE=1 SV=1;tr|Q5F284|Q5F284_MOUSE Phospholipid scramblase (Fragment) OS=Mus musculus OX=10090 GN=Plscr3 PE=1 SV=1	1	62.8419	0.0284731	62.842	44.111	62.842													1	62.8419	0.0284731	62.842	+	1	Y	____________MAGYLPPKGYAPSPPPPYP	X;X;X;X;X;X;X;X;X;X;X;X;X;X;X;Phospho (STY);X;X;X;X;X;X;X;X;X;X;X;X;X;X;X	XXXXXXXXXXXXXPPPPPPPXXXXXXXXXXX	AGY(1)LPPK	AGY(63)LPPK	3	2	0.641	407840	0	0	9984.6	0	0	0	0	0	10535	0	0	2845.5	0	0	10644	0	0	2859.9	0	0	788.41	0	0	1759.2	0	0	0	0	0	0	0	0	379670	0	0	9318.7	0	0	20462	0	0	10710	0	0	2330.3	0	0	10615	0	0	2866.1	0	0	1179.3	0	0	1739.1	0	0	0	0	0	0	0	0	2	0	0	2	0	0	0	0	0	2	0	0	1	0	0	2	0	0	2	0	0	1	0	0	1	0	0	0	0	0	0	0	0	0	0	0	0	0	0	0	0	0	0	0	0	0	0	0	0	0	0	0	0	0	0	0	0	0	0	0	0	0	0	0	0	0	0	0	0	0	0	0	0	0	0	0	0	0	0	0	0	0	0	0	0	0	0	0	0	0	0	0	0	0	0	0	0	0	0	0	0	0	0	0	0	0	0	0	0	0	0	0	0	0	0	0	0	0	0	0	0	0	0	0	0	0	0	0	0	0	0	0	407840	0	0	9984.6	0	0	0	0	0	10535	0	0	2845.5	0	0	10644	0	0	2859.9	0	0	788.41	0	0	1759.2	0	0	0	0	0	0	0	0	0	0	0	0	0	0	0	0	0	0	0	0	0	0	0	0	0	0	0	0	0	0	0	0	0	0	0	0	0	0	0	0	0	0	0	0	0	0	0	0	0	0	0	0	0	0	0	0	0	0	0	0	0	0	0	0	0	0	0	0	0	0	0	0	0	0	0	0	0	0	0	0	0	0	0	0	0	0	0	0	0	0	0	0	0	0	0	0	0	0	0	0	0	0	0	0	0	0	0	379670	0	0	9318.7	0	0	20462	0	0	10710	0	0	2330.3	0	0	10615	0	0	2866.1	0	0	1179.3	0	0	1739.1	0	0	0	0	0	0	0	0	0	0	0	0	0	0	0	0	0	0	0	0	0	0	0	0	0	0	0	0	0	0	0	0	0	0	0	0	0	0	0	0	0	0	0	0	0	0	0	0	0	0	0	0	0	0	0	0	0	0	0	0	0	0	0	0	0	0	0	0	0	0	0	0	0	0	0	0	0	0	0	0	0	0	0	0	0	0	0	0	0	0	0	0	0	0	0	0	0	0	0	0	0	0	0	0	0	0	0	2	0	0	2	0	0	0	0	0	2	0	0	1	0	0	2	0	0	2	0	0	1	0	0	1	0	0	0	0	0	0	0	0	13375000	13375000	0	0	NaN	0	0	0	13375000	NaN	NaN	NaN	NaN	0	0	0	0	0	0	0	0	0	13375000	0	0															4798	3200	4	4	1272	1380	4266;4267	5099;5100	4267	5100	Salomon_082520_rerun_TMT1_PV_SF02	14757	4267	5100	Salomon_082520_rerun_TMT1_PV_SF02	14757	4266	5099	Salomon_082520_rerun_TMT1_PV_SF01	14107
Q5F2E7	219	Q5F2E7	Q5F2E7	Nuclear fragile X mental retardation-interacting protein 2	Nufip2	sp|Q5F2E7|NUFP2_MOUSE Nuclear fragile X mental retardation-interacting protein 2 OS=Mus musculus OX=10090 GN=Nufip2 PE=1 SV=1	0.953229	13.8756	0.00209562	89.846	48.151	89.846									0.953229	13.8756	0.00209562	89.846					+	1	Y	MSKGADNDGSGSESGYTTPKKRKARRNSAKG	X;X;X;X;X;X;X;X;X;X;X;X;X;X;X;Phospho (STY);X;X;X;X;X;X;X;X;X;X;X;X;X;X;X	XXXPPPPPPPPPPPPPPPPPXXXXXXXXXXX	GADNDGSGSESGY(0.953)T(0.039)T(0.008)PK	GADNDGS(-55)GS(-50)ES(-37)GY(14)T(-14)T(-21)PK	13	3	-0.1775	20932	0	0	1053.7	0	0	261.32	0	0	0	0	0	0	0	0	1644.2	0	0	0	0	0	0	0	0	0	0	0	0	0	0	0	0	0	19492	0	0	979.26	0	0	1685.8	0	0	0	0	0	0	0	0	1536.6	0	0	0	0	0	0	0	0	0	0	0	0	0	0	0	0	0	1	0	0	1	0	0	1	0	0	0	0	0	0	0	0	1	0	0	0	0	0	0	0	0	0	0	0	0	0	0	0	0	0	0	0	0	0	0	0	0	0	0	0	0	0	0	0	0	0	0	0	0	0	0	0	0	0	0	0	0	0	0	0	0	0	0	0	0	0	0	0	0	0	0	0	0	0	0	0	0	0	0	0	0	0	0	0	0	0	0	0	0	0	0	0	0	0	0	0	20932	0	0	1053.7	0	0	261.32	0	0	0	0	0	0	0	0	1644.2	0	0	0	0	0	0	0	0	0	0	0	0	0	0	0	0	0	0	0	0	0	0	0	0	0	0	0	0	0	0	0	0	0	0	0	0	0	0	0	0	0	0	0	0	0	0	0	0	0	0	0	0	0	0	0	0	0	0	0	0	0	0	0	0	0	0	0	0	0	0	0	0	0	0	0	0	0	0	0	0	0	0	0	0	0	0	0	0	0	0	0	0	0	0	0	0	0	0	0	0	0	0	0	0	0	0	0	0	0	0	0	0	0	0	0	0	19492	0	0	979.26	0	0	1685.8	0	0	0	0	0	0	0	0	1536.6	0	0	0	0	0	0	0	0	0	0	0	0	0	0	0	0	0	0	0	0	0	0	0	0	0	0	0	0	0	0	0	0	0	0	0	0	0	0	0	0	0	0	0	0	0	0	0	0	0	0	0	0	0	0	0	0	0	0	0	0	0	0	0	0	0	0	0	0	0	0	0	0	0	0	0	0	0	0	0	0	0	0	0	0	0	0	0	0	0	0	0	0	0	0	0	0	0	0	0	0	0	0	0	0	0	0	0	0	0	0	0	0	0	0	0	0	1	0	0	1	0	0	1	0	0	0	0	0	0	0	0	1	0	0	0	0	0	0	0	0	0	0	0	0	0	0	0	0	0	0	0	0	0	0	0	0	0	0	0	0	0	0	0	0	0	0	0	0	0	0	0	0	0	0	0	0	0	0	0	0	0	0	0	0	0	0	0	0	0	0	0	0	NaN	NaN	NaN	0	0	0	0	0	0	0	0	0	0	0	0															4799	3201	219	219	10481	11488	35552	42789	35552	42789	Salomon_082520_TMT1_PV_SF09	6772	35552	42789	Salomon_082520_TMT1_PV_SF09	6772	35552	42789	Salomon_082520_TMT1_PV_SF09	6772
Q5FWI3;A0A494BB04	27;27	Q5FWI3	Q5FWI3	Transmembrane protein 2	Tmem2	sp|Q5FWI3|CEIP2_MOUSE Cell surface hyaluronidase OS=Mus musculus OX=10090 GN=Cemip2 PE=1 SV=1;tr|A0A494BB04|A0A494BB04_MOUSE Cell surface hyaluronidase (Fragment) OS=Mus musculus OX=10090 GN=Cemip2 PE=1 SV=1	1	73.985	0.0325306	73.985	26.787	73.985									1	73.985	0.0325306	73.985					+	2	Y	AFLQPQNGNGHRSPGYVPGKVVPLRPAPPPK	X;X;X;X;X;X;X;X;X;X;X;X;Phospho (STY);X;X;Phospho (STY);X;X;X;X;X;X;X;X;X;X;X;X;X;X;X	XXXXXXXXXXXXPPPPPPPPXXXXXXXXXXX	S(1)PGY(1)VPGK	S(74)PGY(74)VPGK	4	2	-0.28281	0	61001	0	0	0	0	0	0	0	0	0	0	0	0	0	0	0	0	0	0	0	0	0	0	0	0	0	0	0	0	0	0	0	0	56794	0	0	0	0	0	3748.5	0	0	0	0	0	0	0	0	0	0	0	0	0	0	0	0	0	0	0	0	0	0	0	0	0	0	1	0	0	0	0	0	0	0	0	0	0	0	0	0	0	0	0	0	0	0	0	0	0	0	0	0	0	0	0	0	0	0	0	0	0	0	0	0	0	0	0	0	0	0	0	0	0	0	0	0	0	0	0	0	0	0	0	0	0	0	0	0	0	0	0	0	0	0	0	0	0	0	0	0	0	0	0	0	0	0	0	0	0	0	0	0	0	0	0	0	0	0	0	0	0	0	0	0	0	61001	0	0	0	0	0	0	0	0	0	0	0	0	0	0	0	0	0	0	0	0	0	0	0	0	0	0	0	0	0	0	0	0	0	0	0	0	0	0	0	0	0	0	0	0	0	0	0	0	0	0	0	0	0	0	0	0	0	0	0	0	0	0	0	0	0	0	0	0	0	0	0	0	0	0	0	0	0	0	0	0	0	0	0	0	0	0	0	0	0	0	0	0	0	0	0	0	0	0	0	0	0	0	0	0	0	0	0	0	0	0	0	0	0	0	0	0	0	0	0	0	0	0	0	0	0	0	0	0	0	0	0	56794	0	0	0	0	0	3748.5	0	0	0	0	0	0	0	0	0	0	0	0	0	0	0	0	0	0	0	0	0	0	0	0	0	0	0	0	0	0	0	0	0	0	0	0	0	0	0	0	0	0	0	0	0	0	0	0	0	0	0	0	0	0	0	0	0	0	0	0	0	0	0	0	0	0	0	0	0	0	0	0	0	0	0	0	0	0	0	0	0	0	0	0	0	0	0	0	0	0	0	0	0	0	0	0	0	0	0	0	0	0	0	0	0	0	0	0	0	0	0	0	0	0	0	0	0	0	0	0	0	0	0	0	0	1	0	0	0	0	0	0	0	0	0	0	0	0	0	0	0	0	0	0	0	0	0	0	0	0	0	0	0	0	0	0	0	0	0	0	0	0	0	0	0	0	0	0	0	0	0	0	0	0	0	0	0	0	0	0	0	0	0	0	0	0	0	0	0	0	0	0	0	0	NaN	0	0	0	0	NaN	NaN	NaN	NaN	0	0	0	0	0	0	0	0	0	0	0	0															4800	3202	27	27	24788	27251	82987	100374	82987	100374	Salomon_082520_TMT1_PV_SF03	11658	82987	100374	Salomon_082520_TMT1_PV_SF03	11658	82987	100374	Salomon_082520_TMT1_PV_SF03	11658
Q5GH66;Q8BG78	472;306	Q5GH66	Q5GH66	XK-related protein 5;XK-related protein	Xkr5	sp|Q5GH66|XKR5_MOUSE XK-related protein 5 OS=Mus musculus OX=10090 GN=Xkr5 PE=2 SV=1;tr|Q8BG78|Q8BG78_MOUSE XK-related protein OS=Mus musculus OX=10090 GN=Xkr5 PE=1 SV=1	0.999996	53.982	4.66626E-05	143.73	73.478	143.73									0.999996	53.982	4.66626E-05	143.73	0.983375	17.7197	0.0342244	71.379	+	1	Y	PSSPCDPLTLEKGSEYVGAPKAEMESLETSS	X;X;X;X;X;X;X;X;X;X;X;X;X;X;X;Phospho (STY);X;X;X;X;X;X;X;X;X;X;X;X;X;X;X	XXXXXXXXXXXXPPPPPPPPPXXXXXXXXXX	GSEY(1)VGAPK	GS(-54)EY(54)VGAPK	4	2	-0.47308	393510	0	0	597.06	0	0	890.48	0	0	0	0	0	0	0	0	0	0	0	0	0	0	0	0	0	0	0	0	0	0	0	0	0	0	366340	0	0	554.89	0	0	20035	0	0	0	0	0	0	0	0	0	0	0	0	0	0	0	0	0	0	0	0	0	0	0	0	0	0	4	0	0	1	0	0	1	0	0	0	0	0	0	0	0	0	0	0	0	0	0	0	0	0	0	0	0	0	0	0	0	0	0	0	0	0	0	0	0	0	0	0	0	0	0	0	0	0	0	0	0	0	0	0	0	0	0	0	0	0	0	0	0	0	0	0	0	0	0	0	0	0	0	0	0	0	0	0	0	0	0	0	0	0	0	0	0	0	0	0	0	0	0	0	0	0	0	0	0	284480	0	0	0	0	0	0	0	0	0	0	0	0	0	0	0	0	0	0	0	0	0	0	0	0	0	0	0	0	0	0	0	0	109030	0	0	597.06	0	0	890.48	0	0	0	0	0	0	0	0	0	0	0	0	0	0	0	0	0	0	0	0	0	0	0	0	0	0	0	0	0	0	0	0	0	0	0	0	0	0	0	0	0	0	0	0	0	0	0	0	0	0	0	0	0	0	0	0	0	0	0	0	0	0	0	0	0	0	0	0	0	0	0	0	0	0	0	0	0	0	0	0	0	0	0	0	0	0	0	0	0	0	0	0	264820	0	0	0	0	0	12237	0	0	0	0	0	0	0	0	0	0	0	0	0	0	0	0	0	0	0	0	0	0	0	0	0	0	101520	0	0	554.89	0	0	7798.1	0	0	0	0	0	0	0	0	0	0	0	0	0	0	0	0	0	0	0	0	0	0	0	0	0	0	0	0	0	0	0	0	0	0	0	0	0	0	0	0	0	0	0	0	0	0	0	0	0	0	0	0	0	0	0	0	0	0	0	0	0	0	0	0	0	0	0	0	0	0	0	0	0	0	0	0	0	0	0	0	0	0	0	0	0	0	0	0	0	0	0	0	2	0	0	0	0	0	0	0	0	0	0	0	0	0	0	0	0	0	0	0	0	0	0	0	0	0	0	0	0	0	0	0	0	2	0	0	1	0	0	1	0	0	0	0	0	0	0	0	0	0	0	0	0	0	0	0	0	0	0	0	0	0	0	0	0	0	38773000	38773000	0	0	NaN	0	0	18031000	11611000	NaN	NaN	NaN	NaN	0	0	0	0	0	0	18031000	0	0	11611000	0	0															4801	3203	472	472	12129	13301	41633;41634;41635;41636	50491;50492;50493;50494	41635	50493	Salomon_082520_TMT1_PV_SF01	8421	41635	50493	Salomon_082520_TMT1_PV_SF01	8421	41635	50493	Salomon_082520_TMT1_PV_SF01	8421
Q5H8C4;A0A286YCC3	2933;729	Q5H8C4	Q5H8C4	Vacuolar protein sorting-associated protein 13A	Vps13a	sp|Q5H8C4|VP13A_MOUSE Vacuolar protein sorting-associated protein 13A OS=Mus musculus OX=10090 GN=Vps13a PE=1 SV=1;tr|A0A286YCC3|A0A286YCC3_MOUSE Vacuolar protein sorting-associated protein 13A (Fragment) OS=Mus musculus OX=10090 GN=Vps13a PE=1 SV=1	1	66.6192	5.68447E-06	134.08	79.376	134.08									1	66.6192	5.68447E-06	134.08					+	1	Y	SAMAKGVAAMTMDEDYQQKRREAMNKQPAGL	X;X;X;X;X;X;X;X;X;X;X;X;X;X;X;Phospho (STY);X;X;X;X;X;X;X;X;X;X;X;X;X;X;X	XXXXXPPPPPPPPPPPPPPXXXXXXXXXXXX	GVAAMTMDEDY(1)QQK	GVAAMT(-67)MDEDY(67)QQK	11	3	-0.057681	18387	0	0	0	0	0	0	0	0	0	0	0	0	0	0	0	0	0	0	0	0	0	0	0	0	0	0	0	0	0	0	0	0	17116	0	0	0	0	0	770.21	0	0	0	0	0	0	0	0	0	0	0	0	0	0	0	0	0	0	0	0	0	0	0	0	0	0	1	0	0	0	0	0	0	0	0	0	0	0	0	0	0	0	0	0	0	0	0	0	0	0	0	0	0	0	0	0	0	0	0	0	0	0	0	0	0	0	0	0	0	0	0	0	0	0	0	0	0	0	0	0	0	0	0	0	0	0	0	0	0	0	0	0	0	0	0	0	0	0	0	0	0	0	0	0	0	0	0	0	0	0	0	0	0	0	0	0	0	0	0	0	0	0	0	0	0	18387	0	0	0	0	0	0	0	0	0	0	0	0	0	0	0	0	0	0	0	0	0	0	0	0	0	0	0	0	0	0	0	0	0	0	0	0	0	0	0	0	0	0	0	0	0	0	0	0	0	0	0	0	0	0	0	0	0	0	0	0	0	0	0	0	0	0	0	0	0	0	0	0	0	0	0	0	0	0	0	0	0	0	0	0	0	0	0	0	0	0	0	0	0	0	0	0	0	0	0	0	0	0	0	0	0	0	0	0	0	0	0	0	0	0	0	0	0	0	0	0	0	0	0	0	0	0	0	0	0	0	0	17116	0	0	0	0	0	770.21	0	0	0	0	0	0	0	0	0	0	0	0	0	0	0	0	0	0	0	0	0	0	0	0	0	0	0	0	0	0	0	0	0	0	0	0	0	0	0	0	0	0	0	0	0	0	0	0	0	0	0	0	0	0	0	0	0	0	0	0	0	0	0	0	0	0	0	0	0	0	0	0	0	0	0	0	0	0	0	0	0	0	0	0	0	0	0	0	0	0	0	0	0	0	0	0	0	0	0	0	0	0	0	0	0	0	0	0	0	0	0	0	0	0	0	0	0	0	0	0	0	0	0	0	0	1	0	0	0	0	0	0	0	0	0	0	0	0	0	0	0	0	0	0	0	0	0	0	0	0	0	0	0	0	0	0	0	0	0	0	0	0	0	0	0	0	0	0	0	0	0	0	0	0	0	0	0	0	0	0	0	0	0	0	0	0	0	0	0	0	0	2478500	2478500	0	0	NaN	0	0	2478500	0	NaN	NaN	NaN	NaN	0	0	0	0	0	0	2478500	0	0	0	0	0															4802	3204	2933	2933	12410	13598	42536	51521	42536	51521	Salomon_082520_TMT1_PV_SF01	15386	42536	51521	Salomon_082520_TMT1_PV_SF01	15386	42536	51521	Salomon_082520_TMT1_PV_SF01	15386
Q5H8C4;A0A286YCT3	466;466	Q5H8C4	Q5H8C4	Vacuolar protein sorting-associated protein 13A	Vps13a	sp|Q5H8C4|VP13A_MOUSE Vacuolar protein sorting-associated protein 13A OS=Mus musculus OX=10090 GN=Vps13a PE=1 SV=1;tr|A0A286YCT3|A0A286YCT3_MOUSE Vacuolar protein sorting-associated protein 13A OS=Mus musculus OX=10090 GN=Vps13a PE=1 SV=1	0.928639	11.1449	0.00010174	91.065	60.649	91.065													0.928639	11.1449	0.00010174	91.065		1	Y	GILEEMLTPEEKSLLYEAIGYSETAVDPTLP	X;X;X;X;X;X;X;X;X;X;X;X;X;X;X;Phospho (STY);X;X;X;X;X;X;X;X;X;X;X;X;X;X;X	XXXXXXXXXXXXPPPPPPPPPPPPPPPPPPP	S(0.071)LLY(0.929)EAIGYSETAVDPTLPK	S(-11)LLY(11)EAIGY(-48)S(-62)ET(-70)AVDPT(-85)LPK	4	3	0.15985	24758	0	0	0	0	0	523.68	0	0	0	0	0	0	0	0	0	0	0	0	0	0	0	0	0	0	0	0	0	0	0	0	0	0	23056	0	0	0	0	0	2193.9	0	0	0	0	0	0	0	0	0	0	0	0	0	0	0	0	0	0	0	0	0	0	0	0	0	0	1	0	0	0	0	0	1	0	0	0	0	0	0	0	0	0	0	0	0	0	0	0	0	0	0	0	0	0	0	0	0	0	0	0	0	0	0	0	0	0	0	0	0	0	0	0	0	0	0	0	0	0	0	0	0	0	0	0	0	0	0	0	0	0	0	0	0	0	0	0	0	0	0	0	0	0	0	0	0	0	0	0	0	0	0	0	0	0	0	0	0	0	0	0	0	0	0	0	0	0	0	0	0	0	0	0	0	0	0	0	0	0	0	0	0	0	0	0	0	0	0	0	0	0	0	0	0	0	0	0	0	0	24758	0	0	0	0	0	523.68	0	0	0	0	0	0	0	0	0	0	0	0	0	0	0	0	0	0	0	0	0	0	0	0	0	0	0	0	0	0	0	0	0	0	0	0	0	0	0	0	0	0	0	0	0	0	0	0	0	0	0	0	0	0	0	0	0	0	0	0	0	0	0	0	0	0	0	0	0	0	0	0	0	0	0	0	0	0	0	0	0	0	0	0	0	0	0	0	0	0	0	0	0	0	0	0	0	0	0	0	0	0	0	0	0	0	0	0	0	0	0	0	0	0	0	0	0	0	0	0	0	0	0	0	0	23056	0	0	0	0	0	2193.9	0	0	0	0	0	0	0	0	0	0	0	0	0	0	0	0	0	0	0	0	0	0	0	0	0	0	0	0	0	0	0	0	0	0	0	0	0	0	0	0	0	0	0	0	0	0	0	0	0	0	0	0	0	0	0	0	0	0	0	0	0	0	0	0	0	0	0	0	0	0	0	0	0	0	0	0	0	0	0	0	0	0	0	0	0	0	0	0	0	0	0	0	0	0	0	0	0	0	0	0	0	0	0	0	0	0	0	0	0	0	0	0	0	0	0	0	0	0	0	0	0	0	0	0	0	1	0	0	0	0	0	1	0	0	0	0	0	0	0	0	0	0	0	0	0	0	0	0	0	0	0	0	0	0	0	0	0	0	4950800	4950800	0	0	NaN	0	0	0	4950800	NaN	NaN	NaN	NaN	0	0	0	0	0	0	0	0	0	4950800	0	0															4803	3204	466	466	24478	26896	81988	99214	81988	99214	Salomon_082520_rerun_TMT1_PV_SF11	33583	81988	99214	Salomon_082520_rerun_TMT1_PV_SF11	33583	81988	99214	Salomon_082520_rerun_TMT1_PV_SF11	33583
Q5I1X5	268	Q5I1X5	Q5I1X5	RelA-associated inhibitor	Ppp1r13l	sp|Q5I1X5|IASPP_MOUSE RelA-associated inhibitor OS=Mus musculus OX=10090 GN=Ppp1r13l PE=1 SV=1	0.999991	50.5149	1.3768E-10	187.5	111.03	187.5									0.999991	50.5149	1.3768E-10	187.5	0.978596	18.0732	0.0330789	65.695	+	1	Y	DLDVAYEKKSSQTASYERLDVFTRPASPGLQ	X;X;X;X;X;X;X;X;X;X;X;X;X;X;X;Phospho (STY);X;X;X;X;X;X;X;X;X;X;X;X;X;X;X	XXXXXXXXPPPPPPPPPPXXXXXXXXXXXXX	SSQTASY(1)ER	S(-130)S(-130)QT(-67)AS(-51)Y(51)ER	7	2	-0.10356	330880	0	0	1303.7	0	0	674.66	0	0	837.76	0	0	507.8	0	0	0	0	0	0	0	0	0	0	0	0	0	0	0	0	0	0	0	0	308030	0	0	1214.8	0	0	16862	0	0	875.04	0	0	515.01	0	0	0	0	0	0	0	0	0	0	0	0	0	0	0	0	0	0	0	0	3	0	0	1	0	0	1	0	0	1	0	0	1	0	0	0	0	0	0	0	0	0	0	0	0	0	0	0	0	0	0	0	0	0	0	0	0	0	0	0	0	0	0	0	0	0	0	0	0	0	0	0	0	0	0	0	0	0	0	0	0	0	0	0	0	0	0	0	0	0	0	0	0	0	0	0	0	0	0	0	0	0	0	0	0	0	0	0	0	0	0	0	0	0	0	0	0	0	0	259880	0	0	0	0	0	0	0	0	0	0	0	0	0	0	0	0	0	0	0	0	0	0	0	0	0	0	0	0	0	0	0	0	70995	0	0	1303.7	0	0	674.66	0	0	837.76	0	0	507.8	0	0	0	0	0	0	0	0	0	0	0	0	0	0	0	0	0	0	0	0	0	0	0	0	0	0	0	0	0	0	0	0	0	0	0	0	0	0	0	0	0	0	0	0	0	0	0	0	0	0	0	0	0	0	0	0	0	0	0	0	0	0	0	0	0	0	0	0	0	0	0	0	0	0	0	0	0	0	0	0	0	0	0	0	0	0	241920	0	0	0	0	0	11334	0	0	0	0	0	0	0	0	0	0	0	0	0	0	0	0	0	0	0	0	0	0	0	0	0	0	66108	0	0	1214.8	0	0	5527.5	0	0	875.04	0	0	515.01	0	0	0	0	0	0	0	0	0	0	0	0	0	0	0	0	0	0	0	0	0	0	0	0	0	0	0	0	0	0	0	0	0	0	0	0	0	0	0	0	0	0	0	0	0	0	0	0	0	0	0	0	0	0	0	0	0	0	0	0	0	0	0	0	0	0	0	0	0	0	0	0	0	0	0	0	0	0	0	0	0	0	0	0	0	0	2	0	0	0	0	0	0	0	0	0	0	0	0	0	0	0	0	0	0	0	0	0	0	0	0	0	0	0	0	0	0	0	0	1	0	0	1	0	0	1	0	0	1	0	0	1	0	0	0	0	0	0	0	0	0	0	0	0	0	0	0	0	0	0	0	0	61029000	61029000	0	0	NaN	0	0	5968900	6764700	NaN	NaN	NaN	NaN	0	0	0	0	0	0	5968900	0	0	6764700	0	0															4804	3206	268	268	15509;25163	16966;27673	53004;53005;84259	64869;64870;101863	84259	101863	Salomon_082520_TMT1_PV_SF10	2655	84259	101863	Salomon_082520_TMT1_PV_SF10	2655	84259	101863	Salomon_082520_TMT1_PV_SF10	2655
Q5I1X5	132	Q5I1X5	Q5I1X5	RelA-associated inhibitor	Ppp1r13l	sp|Q5I1X5|IASPP_MOUSE RelA-associated inhibitor OS=Mus musculus OX=10090 GN=Ppp1r13l PE=1 SV=1	0.626892	5.94601	0.000497543	95.57	55.885	95.57									0.626892	5.94601	0.000497543	95.57					+	1	Y	RPSSPRTPIYLQPDTYSSLDRAPSPRPRAFD	X;X;X;X;X;X;X;X;X;X;X;X;X;X;X;Phospho (STY);X;X;X;X;X;X;X;X;X;X;X;X;X;X;X	XXXXXXPPPPPPPPPPPPPPPXXXXXXXXXX	TPIYLQPDT(0.159)Y(0.627)S(0.159)S(0.054)LDR	T(-64)PIY(-64)LQPDT(-5.9)Y(5.9)S(-5.9)S(-11)LDR	10	3	-1.7597	90515	0	0	0	0	0	0	0	0	0	0	0	0	0	0	0	0	0	0	0	0	0	0	0	0	0	0	0	0	0	0	0	0	84269	0	0	0	0	0	5157.5	0	0	0	0	0	0	0	0	0	0	0	0	0	0	0	0	0	0	0	0	0	0	0	0	0	0	1	0	0	0	0	0	0	0	0	0	0	0	0	0	0	0	0	0	0	0	0	0	0	0	0	0	0	0	0	0	0	0	0	0	0	0	0	0	0	0	0	0	0	0	0	0	0	0	0	0	0	0	0	0	0	0	0	0	0	0	0	0	0	0	0	0	0	0	0	0	0	0	0	0	0	0	0	0	0	0	0	0	0	0	0	0	0	0	0	0	0	0	0	0	0	0	0	0	0	90515	0	0	0	0	0	0	0	0	0	0	0	0	0	0	0	0	0	0	0	0	0	0	0	0	0	0	0	0	0	0	0	0	0	0	0	0	0	0	0	0	0	0	0	0	0	0	0	0	0	0	0	0	0	0	0	0	0	0	0	0	0	0	0	0	0	0	0	0	0	0	0	0	0	0	0	0	0	0	0	0	0	0	0	0	0	0	0	0	0	0	0	0	0	0	0	0	0	0	0	0	0	0	0	0	0	0	0	0	0	0	0	0	0	0	0	0	0	0	0	0	0	0	0	0	0	0	0	0	0	0	0	84269	0	0	0	0	0	5157.5	0	0	0	0	0	0	0	0	0	0	0	0	0	0	0	0	0	0	0	0	0	0	0	0	0	0	0	0	0	0	0	0	0	0	0	0	0	0	0	0	0	0	0	0	0	0	0	0	0	0	0	0	0	0	0	0	0	0	0	0	0	0	0	0	0	0	0	0	0	0	0	0	0	0	0	0	0	0	0	0	0	0	0	0	0	0	0	0	0	0	0	0	0	0	0	0	0	0	0	0	0	0	0	0	0	0	0	0	0	0	0	0	0	0	0	0	0	0	0	0	0	0	0	0	0	1	0	0	0	0	0	0	0	0	0	0	0	0	0	0	0	0	0	0	0	0	0	0	0	0	0	0	0	0	0	0	0	0	0	0	0	0	0	0	0	0	0	0	0	0	0	0	0	0	0	0	0	0	0	0	0	0	0	0	0	0	0	0	0	0	0	9417300	9417300	0	0	NaN	0	0	9417300	0	NaN	NaN	NaN	NaN	0	0	0	0	0	0	9417300	0	0	0	0	0															4805	3206	132	132	27068	29783	90904	109837	90904	109837	Salomon_082520_TMT1_PV_SF06	20319	90904	109837	Salomon_082520_TMT1_PV_SF06	20319	90904	109837	Salomon_082520_TMT1_PV_SF06	20319
Q5NBU8;Z4YN17	235;140	Q5NBU8	Q5NBU8	XIAP-associated factor 1	Xaf1	sp|Q5NBU8|XAF1_MOUSE XIAP-associated factor 1 OS=Mus musculus OX=10090 GN=Xaf1 PE=1 SV=3;tr|Z4YN17|Z4YN17_MOUSE XIAP-associated factor 1 (Fragment) OS=Mus musculus OX=10090 GN=Xaf1 PE=1 SV=1	0.999984	48.0769	4.59534E-96	235.02	195.49	235.02									0.999984	48.0769	4.59534E-96	235.02	0.999982	47.7132	5.14832E-29	159.44	+	1	Y	GLQQRADLPTGDETAYDTLQNCCQCRILLPL	X;X;X;X;X;X;X;X;X;X;X;X;X;X;X;Phospho (STY);X;X;X;X;X;X;X;X;X;X;X;X;X;X;X	XXXXXPPPPPPPPPPPPPPPPPPPPPXXXXX	ADLPTGDETAY(1)DTLQNCCQCR	ADLPT(-100)GDET(-48)AY(48)DT(-67)LQNCCQCR	11	3	-1.976	632530	0	0	0	0	0	88.658	0	0	0	0	0	0	0	0	0	0	0	0	0	0	0	0	0	0	0	0	0	0	0	0	0	0	588940	0	0	0	0	0	41931	0	0	0	0	0	0	0	0	0	0	0	0	0	0	0	0	0	0	0	0	0	0	0	0	0	0	2	0	0	0	0	0	1	0	0	0	0	0	0	0	0	0	0	0	0	0	0	0	0	0	0	0	0	0	0	0	0	0	0	0	0	0	0	0	0	0	0	0	0	0	0	0	0	0	0	0	0	0	0	0	0	0	0	0	0	0	0	0	0	0	0	0	0	0	0	0	0	0	0	0	0	0	0	0	0	0	0	0	0	0	0	0	0	0	0	0	0	0	0	0	0	0	0	0	0	111180	0	0	0	0	0	0	0	0	0	0	0	0	0	0	0	0	0	0	0	0	0	0	0	0	0	0	0	0	0	0	0	0	521350	0	0	0	0	0	88.658	0	0	0	0	0	0	0	0	0	0	0	0	0	0	0	0	0	0	0	0	0	0	0	0	0	0	0	0	0	0	0	0	0	0	0	0	0	0	0	0	0	0	0	0	0	0	0	0	0	0	0	0	0	0	0	0	0	0	0	0	0	0	0	0	0	0	0	0	0	0	0	0	0	0	0	0	0	0	0	0	0	0	0	0	0	0	0	0	0	0	0	0	103510	0	0	0	0	0	5926.3	0	0	0	0	0	0	0	0	0	0	0	0	0	0	0	0	0	0	0	0	0	0	0	0	0	0	485430	0	0	0	0	0	36004	0	0	0	0	0	0	0	0	0	0	0	0	0	0	0	0	0	0	0	0	0	0	0	0	0	0	0	0	0	0	0	0	0	0	0	0	0	0	0	0	0	0	0	0	0	0	0	0	0	0	0	0	0	0	0	0	0	0	0	0	0	0	0	0	0	0	0	0	0	0	0	0	0	0	0	0	0	0	0	0	0	0	0	0	0	0	0	0	0	0	0	0	1	0	0	0	0	0	0	0	0	0	0	0	0	0	0	0	0	0	0	0	0	0	0	0	0	0	0	0	0	0	0	0	0	1	0	0	0	0	0	1	0	0	0	0	0	0	0	0	0	0	0	0	0	0	0	0	0	0	0	0	0	0	0	0	0	0	180000000	180000000	0	0	NaN	0	0	23478000	156520000	NaN	NaN	NaN	NaN	0	0	0	0	0	0	23478000	0	0	156520000	0	0															4806	3207	235	235	564	605	1896;1897	2266;2267	1897	2267	Salomon_082520_TMT1_PV_SF06	17039	1897	2267	Salomon_082520_TMT1_PV_SF06	17039	1897	2267	Salomon_082520_TMT1_PV_SF06	17039
Q9WVS8;Q5NCN8	221;151	Q9WVS8	Q9WVS8	Mitogen-activated protein kinase 7;Mitogen-activated protein kinase	Mapk7	sp|Q9WVS8|MK07_MOUSE Mitogen-activated protein kinase 7 OS=Mus musculus OX=10090 GN=Mapk7 PE=1 SV=1;tr|Q5NCN8|Q5NCN8_MOUSE Mitogen-activated protein kinase OS=Mus musculus OX=10090 GN=Mapk7 PE=1 SV=1	0.97134	16.5073	2.5959E-16	140.96	107.74	140.96					0.97134	16.5073	2.5959E-16	140.96									+	1	Y	GLCTSPAEHQYFMTEYVATRWYRAPELMLSL	X;X;X;X;X;X;X;X;X;X;X;X;X;X;X;Phospho (STY);X;X;X;X;X;X;X;X;X;X;X;X;X;X;X	PPPPPPPPPPPPPPPPPPPPXXXXXXXXXXX	GLCTSPAEHQYFMT(0.022)EY(0.971)VAT(0.007)R	GLCT(-120)S(-110)PAEHQY(-57)FMT(-17)EY(17)VAT(-21)R	16	3	-3.189	2499.9	0	0	2851.5	0	0	0	0	0	2601.9	0	0	1137.6	0	0	3185.1	0	0	0	0	0	0	0	0	738.14	0	0	0	0	0	0	0	0	2327.6	0	0	2659.9	0	0	0	0	0	2680.7	0	0	1062.2	0	0	3137.2	0	0	0	0	0	0	0	0	692.44	0	0	0	0	0	0	0	0	1	0	0	1	0	0	0	0	0	1	0	0	1	0	0	1	0	0	0	0	0	0	0	0	1	0	0	0	0	0	0	0	0	0	0	0	0	0	0	0	0	0	0	0	0	0	0	0	0	0	0	0	0	0	0	0	0	0	0	0	0	0	0	0	0	0	2499.9	0	0	2851.5	0	0	0	0	0	2601.9	0	0	1137.6	0	0	3185.1	0	0	0	0	0	0	0	0	738.14	0	0	0	0	0	0	0	0	0	0	0	0	0	0	0	0	0	0	0	0	0	0	0	0	0	0	0	0	0	0	0	0	0	0	0	0	0	0	0	0	0	0	0	0	0	0	0	0	0	0	0	0	0	0	0	0	0	0	0	0	0	0	0	0	0	0	0	0	0	0	0	0	0	0	0	0	0	0	0	0	0	0	0	0	0	0	0	0	0	0	0	0	0	0	0	0	0	0	0	0	0	0	0	0	0	0	0	2327.6	0	0	2659.9	0	0	0	0	0	2680.7	0	0	1062.2	0	0	3137.2	0	0	0	0	0	0	0	0	692.44	0	0	0	0	0	0	0	0	0	0	0	0	0	0	0	0	0	0	0	0	0	0	0	0	0	0	0	0	0	0	0	0	0	0	0	0	0	0	0	0	0	0	0	0	0	0	0	0	0	0	0	0	0	0	0	0	0	0	0	0	0	0	0	0	0	0	0	0	0	0	0	0	0	0	0	0	0	0	0	0	0	0	0	0	0	0	0	0	0	0	0	0	0	0	0	0	0	0	0	0	0	0	0	0	0	0	0	1	0	0	1	0	0	0	0	0	1	0	0	1	0	0	1	0	0	0	0	0	0	0	0	1	0	0	0	0	0	0	0	0	0	0	0	0	0	0	0	0	0	0	0	0	0	0	0	0	0	0	0	0	0	0	0	0	0	0	0	0	0	0	0	0	0	0	0	0	0	0	0	0	0	0	0	0	0	0	0	0	0	0	0	0	0	0	0	0	0	0	0	0	0	0	0	0	0	0	5382300	5382300	0	0	NaN	0	5382300	0	0	NaN	NaN	NaN	NaN	0	0	0	5382300	0	0	0	0	0	0	0	0															4807	3210	221	221	11540	12652	39778	48292	39778	48292	Salomon_082520_rerun_TMT1_control_SF06	16961	39778	48292	Salomon_082520_rerun_TMT1_control_SF06	16961	39778	48292	Salomon_082520_rerun_TMT1_control_SF06	16961
Q5NCR9	8	Q5NCR9	Q5NCR9	Nuclear speckle splicing regulatory protein 1	Nsrp1	sp|Q5NCR9|NSRP1_MOUSE Nuclear speckle splicing regulatory protein 1 OS=Mus musculus OX=10090 GN=Nsrp1 PE=1 SV=1	1	78.4962	0.0292599	78.496	21.001	78.496													1	78.4962	0.0292599	78.496		1	Y	________MAIPGRQYGLILPKKTQPLHRVL	X;X;X;X;X;X;X;X;X;X;X;X;X;X;X;Phospho (STY);X;X;X;X;X;X;X;X;X;X;X;X;X;X;X	XXXXXXXXXXXXXXPPPPPPPPXXXXXXXXX	QY(1)GLILPK	QY(78)GLILPK	2	2	0.43164	132580	0	0	4457.1	0	0	0	0	0	2336.2	0	0	1166.2	0	0	4509.5	0	0	935.66	0	0	0	0	0	0	0	0	0	0	0	0	0	0	123420	0	0	4151	0	0	6073.3	0	0	2565.6	0	0	912.35	0	0	4358.6	0	0	932.16	0	0	0	0	0	0	0	0	0	0	0	0	0	0	1	0	0	1	0	0	0	0	0	1	0	0	1	0	0	1	0	0	1	0	0	0	0	0	0	0	0	0	0	0	0	0	0	0	0	0	0	0	0	0	0	0	0	0	0	0	0	0	0	0	0	0	0	0	0	0	0	0	0	0	0	0	0	0	0	0	0	0	0	0	0	0	0	0	0	0	0	0	0	0	0	0	0	0	0	0	0	0	0	0	0	0	0	0	0	0	0	0	0	0	0	0	0	0	0	0	0	0	0	0	0	0	0	0	0	0	0	0	0	0	0	0	0	0	0	0	0	0	0	0	0	0	132580	0	0	4457.1	0	0	0	0	0	2336.2	0	0	1166.2	0	0	4509.5	0	0	935.66	0	0	0	0	0	0	0	0	0	0	0	0	0	0	0	0	0	0	0	0	0	0	0	0	0	0	0	0	0	0	0	0	0	0	0	0	0	0	0	0	0	0	0	0	0	0	0	0	0	0	0	0	0	0	0	0	0	0	0	0	0	0	0	0	0	0	0	0	0	0	0	0	0	0	0	0	0	0	0	0	0	0	0	0	0	0	0	0	0	0	0	0	0	0	0	0	0	0	0	0	0	0	0	0	0	0	0	0	0	0	0	0	0	123420	0	0	4151	0	0	6073.3	0	0	2565.6	0	0	912.35	0	0	4358.6	0	0	932.16	0	0	0	0	0	0	0	0	0	0	0	0	0	0	0	0	0	0	0	0	0	0	0	0	0	0	0	0	0	0	0	0	0	0	0	0	0	0	0	0	0	0	0	0	0	0	0	0	0	0	0	0	0	0	0	0	0	0	0	0	0	0	0	0	0	0	0	0	0	0	0	0	0	0	0	0	0	0	0	0	0	0	0	0	0	0	0	0	0	0	0	0	0	0	0	0	0	0	0	0	0	0	0	0	0	0	0	0	0	0	0	0	0	1	0	0	1	0	0	0	0	0	1	0	0	1	0	0	1	0	0	1	0	0	0	0	0	0	0	0	0	0	0	0	0	0	11220000	11220000	0	0	NaN	0	0	0	11220000	NaN	NaN	NaN	NaN	0	0	0	0	0	0	0	0	0	11220000	0	0															4808	3213	8	8	22828	25097	76938	93215	76938	93215	Salomon_082520_rerun_TMT1_PV_SF11	19723	76938	93215	Salomon_082520_rerun_TMT1_PV_SF11	19723	76938	93215	Salomon_082520_rerun_TMT1_PV_SF11	19723
Q8C5L6;Q5ND44	462;106	Q8C5L6	Q8C5L6	Inositol polyphosphate 5-phosphatase K	Inpp5k	sp|Q8C5L6|INP5K_MOUSE Inositol polyphosphate 5-phosphatase K OS=Mus musculus OX=10090 GN=Inpp5k PE=1 SV=2;tr|Q5ND44|Q5ND44_MOUSE Inositol polyphosphate 5-phosphatase K (Fragment) OS=Mus musculus OX=10090 GN=Inpp5k PE=1 SV=1	0.999918	40.8874	2.68911E-06	157.86	129.91	136.8									0.999918	40.8874	2.68911E-06	157.86	0.999891	39.6175	0.000696805	117.04	+	1	Y	PFKIPIRSFLREDTLYEPEPQI_________	X;X;X;X;X;X;X;X;X;X;X;X;X;X;X;Phospho (STY);X;X;X;X;X;X;X;X;X;X;X;X;X;X;X	XXXXXXXXXXXPPPPPPPPPPPXXXXXXXXX	EDTLY(1)EPEPQI	EDT(-41)LY(41)EPEPQI	5	2	-1.7151	1420500	0	0	56118	0	0	425.92	0	0	43684	0	0	18668	0	0	58786	0	0	13860	0	0	0	0	0	0	0	0	0	0	0	0	0	0	1340900	0	0	52318	0	0	54881	0	0	45657	0	0	16245	0	0	57635	0	0	13881	0	0	0	0	0	0	0	0	0	0	0	0	0	0	7	0	0	2	0	0	1	0	0	2	0	0	1	0	0	3	0	0	1	0	0	0	0	0	0	0	0	0	0	0	0	0	0	0	0	0	0	0	0	0	0	0	0	0	0	0	0	0	0	0	0	0	0	0	0	0	0	0	0	0	0	0	0	0	0	0	0	0	0	0	0	0	0	0	0	0	0	0	0	0	0	0	0	0	0	0	0	0	0	0	0	0	0	0	0	0	0	0	0	365920	0	0	0	0	0	425.92	0	0	0	0	0	0	0	0	739.75	0	0	0	0	0	0	0	0	0	0	0	0	0	0	0	0	0	1054600	0	0	56118	0	0	0	0	0	43684	0	0	18668	0	0	58046	0	0	13860	0	0	0	0	0	0	0	0	0	0	0	0	0	0	0	0	0	0	0	0	0	0	0	0	0	0	0	0	0	0	0	0	0	0	0	0	0	0	0	0	0	0	0	0	0	0	0	0	0	0	0	0	0	0	0	0	0	0	0	0	0	0	0	0	0	0	0	0	0	0	0	0	0	0	0	0	0	0	0	0	359150	0	0	0	0	0	6082.1	0	0	0	0	0	0	0	0	691.36	0	0	0	0	0	0	0	0	0	0	0	0	0	0	0	0	0	981770	0	0	52318	0	0	48799	0	0	45657	0	0	16245	0	0	56944	0	0	13881	0	0	0	0	0	0	0	0	0	0	0	0	0	0	0	0	0	0	0	0	0	0	0	0	0	0	0	0	0	0	0	0	0	0	0	0	0	0	0	0	0	0	0	0	0	0	0	0	0	0	0	0	0	0	0	0	0	0	0	0	0	0	0	0	0	0	0	0	0	0	0	0	0	0	0	0	0	0	0	0	5	0	0	0	0	0	1	0	0	0	0	0	0	0	0	1	0	0	0	0	0	0	0	0	0	0	0	0	0	0	0	0	0	2	0	0	2	0	0	0	0	0	2	0	0	1	0	0	2	0	0	1	0	0	0	0	0	0	0	0	0	0	0	0	0	0	275880000	275880000	0	0	75.849	0	0	149610000	118530000	NaN	NaN	41.133	NaN	0	0	0	0	0	0	149610000	0	0	118530000	0	0															4809	3214	462	462	6466	7105	22119;22120;22121;22122;22123;22124	26542;26543;26544;26545;26546;26547;26548	22121	26544	Salomon_082520_TMT1_PV_SF08	21470	22122	26545	Salomon_082520_TMT1_PV_SF09	21742	22122	26545	Salomon_082520_TMT1_PV_SF09	21742
Q8R3S6;Q5PPR2;Q6P1Y9	800;785;807	Q8R3S6	Q8R3S6	Exocyst complex component 1	Exoc1	sp|Q8R3S6|EXOC1_MOUSE Exocyst complex component 1 OS=Mus musculus OX=10090 GN=Exoc1 PE=1 SV=4;tr|Q5PPR2|Q5PPR2_MOUSE Exocyst complex component 1 OS=Mus musculus OX=10090 GN=Exoc1 PE=1 SV=1;tr|Q6P1Y9|Q6P1Y9_MOUSE Exocyst complex component 1 OS=Mus musculus	0.99853	28.3192	1.2785E-114	280.03	212.31	183.85									0.995027	23.0118	0.000459698	102.05	0.99853	28.3192	1.2785E-114	280.03	+	1	Y	VEARVAQGIREEEVSYQLAFNKQELRKVIKE	X;X;X;X;X;X;X;X;X;X;X;X;X;X;X;Phospho (STY);X;X;X;X;X;X;X;X;X;X;X;X;X;X;X	XXXXXXXXXXPPPPPPPPPPPPXXXXXXXXX	EEEVS(0.001)Y(0.999)QLAFNK	EEEVS(-28)Y(28)QLAFNK	6	3	0.19003	1596500	0	0	6091.1	0	0	8566.8	0	0	2382.2	0	0	0	0	0	2719.1	0	0	0	0	0	0	0	0	0	0	0	0	0	0	0	0	0	1486500	0	0	5669.8	0	0	108480	0	0	2697.2	0	0	0	0	0	2688.2	0	0	0	0	0	0	0	0	0	0	0	0	0	0	0	0	0	3	0	0	1	0	0	2	0	0	1	0	0	0	0	0	1	0	0	0	0	0	0	0	0	0	0	0	0	0	0	0	0	0	0	0	0	0	0	0	0	0	0	0	0	0	0	0	0	0	0	0	0	0	0	0	0	0	0	0	0	0	0	0	0	0	0	0	0	0	0	0	0	0	0	0	0	0	0	0	0	0	0	0	0	0	0	0	0	0	0	0	0	0	0	0	0	0	0	0	808960	0	0	0	0	0	8499.6	0	0	0	0	0	0	0	0	0	0	0	0	0	0	0	0	0	0	0	0	0	0	0	0	0	0	787510	0	0	6091.1	0	0	67.221	0	0	2382.2	0	0	0	0	0	2719.1	0	0	0	0	0	0	0	0	0	0	0	0	0	0	0	0	0	0	0	0	0	0	0	0	0	0	0	0	0	0	0	0	0	0	0	0	0	0	0	0	0	0	0	0	0	0	0	0	0	0	0	0	0	0	0	0	0	0	0	0	0	0	0	0	0	0	0	0	0	0	0	0	0	0	0	0	0	0	0	0	0	0	0	753290	0	0	0	0	0	63660	0	0	0	0	0	0	0	0	0	0	0	0	0	0	0	0	0	0	0	0	0	0	0	0	0	0	733170	0	0	5669.8	0	0	44824	0	0	2697.2	0	0	0	0	0	2688.2	0	0	0	0	0	0	0	0	0	0	0	0	0	0	0	0	0	0	0	0	0	0	0	0	0	0	0	0	0	0	0	0	0	0	0	0	0	0	0	0	0	0	0	0	0	0	0	0	0	0	0	0	0	0	0	0	0	0	0	0	0	0	0	0	0	0	0	0	0	0	0	0	0	0	0	0	0	0	0	0	0	0	0	1	0	0	0	0	0	1	0	0	0	0	0	0	0	0	0	0	0	0	0	0	0	0	0	0	0	0	0	0	0	0	0	0	2	0	0	1	0	0	1	0	0	1	0	0	0	0	0	1	0	0	0	0	0	0	0	0	0	0	0	0	0	0	0	0	0	80713000	80713000	0	0	NaN	0	0	49443000	24084000	NaN	NaN	NaN	NaN	0	0	0	0	0	0	49443000	0	0	24084000	0	0															4810	3215	800	800	6557	7207	22429;22430;22431	26920;26921;26922	22429	26920	Salomon_082520_rerun_TMT1_PV_SF02	19349	22430	26921	Salomon_082520_rerun_TMT1_PV_SF02	19379	22430	26921	Salomon_082520_rerun_TMT1_PV_SF02	19379
Q5RJG1	592	Q5RJG1	Q5RJG1	Nucleolar protein 10	Nol10	sp|Q5RJG1|NOL10_MOUSE Nucleolar protein 10 OS=Mus musculus OX=10090 GN=Nol10 PE=2 SV=1	0.999846	38.1103	0.000968311	87.647	40.756	87.647													0.999846	38.1103	0.000968311	87.647	+	1	Y	EQLKEDQQTVLKPQFYEIKAGEEFRSFKESA	X;X;X;X;X;X;X;X;X;X;X;X;X;X;X;Phospho (STY);X;X;X;X;X;X;X;X;X;X;X;X;X;X;X	XXXXPPPPPPPPPPPPPPPXXXXXXXXXXXX	EDQQTVLKPQFY(1)EIK	EDQQT(-38)VLKPQFY(38)EIK	12	3	-0.43541	171970	0	0	3353.3	0	0	1091.4	0	0	2044.7	0	0	1760.4	0	0	3064.2	0	0	0	0	0	0	0	0	0	0	0	0	0	0	0	0	0	160110	0	0	3124.1	0	0	10694	0	0	2193.6	0	0	1500.9	0	0	2989.8	0	0	0	0	0	0	0	0	0	0	0	0	0	0	0	0	0	2	0	0	1	0	0	1	0	0	1	0	0	1	0	0	1	0	0	0	0	0	0	0	0	0	0	0	0	0	0	0	0	0	0	0	0	0	0	0	0	0	0	0	0	0	0	0	0	0	0	0	0	0	0	0	0	0	0	0	0	0	0	0	0	0	0	0	0	0	0	0	0	0	0	0	0	0	0	0	0	0	0	0	0	0	0	0	0	0	0	0	0	0	0	0	0	0	0	0	0	0	0	0	0	0	0	0	0	0	0	0	0	0	0	0	0	0	0	0	0	0	0	0	0	0	0	0	0	0	0	0	0	171970	0	0	3353.3	0	0	1091.4	0	0	2044.7	0	0	1760.4	0	0	3064.2	0	0	0	0	0	0	0	0	0	0	0	0	0	0	0	0	0	0	0	0	0	0	0	0	0	0	0	0	0	0	0	0	0	0	0	0	0	0	0	0	0	0	0	0	0	0	0	0	0	0	0	0	0	0	0	0	0	0	0	0	0	0	0	0	0	0	0	0	0	0	0	0	0	0	0	0	0	0	0	0	0	0	0	0	0	0	0	0	0	0	0	0	0	0	0	0	0	0	0	0	0	0	0	0	0	0	0	0	0	0	0	0	0	0	0	0	160110	0	0	3124.1	0	0	10694	0	0	2193.6	0	0	1500.9	0	0	2989.8	0	0	0	0	0	0	0	0	0	0	0	0	0	0	0	0	0	0	0	0	0	0	0	0	0	0	0	0	0	0	0	0	0	0	0	0	0	0	0	0	0	0	0	0	0	0	0	0	0	0	0	0	0	0	0	0	0	0	0	0	0	0	0	0	0	0	0	0	0	0	0	0	0	0	0	0	0	0	0	0	0	0	0	0	0	0	0	0	0	0	0	0	0	0	0	0	0	0	0	0	0	0	0	0	0	0	0	0	0	0	0	0	0	0	0	0	2	0	0	1	0	0	1	0	0	1	0	0	1	0	0	1	0	0	0	0	0	0	0	0	0	0	0	0	0	0	0	0	0	23747000	23747000	0	0	NaN	0	0	0	23747000	NaN	NaN	NaN	NaN	0	0	0	0	0	0	0	0	0	23747000	0	0															4811	3217	592	592	6443	7079	22003;22004	26396;26397	22004	26397	Salomon_082520_rerun_TMT1_PV_SF09	19380	22004	26397	Salomon_082520_rerun_TMT1_PV_SF09	19380	22004	26397	Salomon_082520_rerun_TMT1_PV_SF09	19380
Q5RJH6	772	Q5RJH6	Q5RJH6	Protein SMG7	Smg7	sp|Q5RJH6|SMG7_MOUSE Protein SMG7 OS=Mus musculus OX=10090 GN=Smg7 PE=2 SV=1	0.854616	7.77955	1.20976E-05	133.32	84.696	133.32									0.854616	7.77955	1.20976E-05	133.32					+	1	Y	VQSPLGKIMPVKQSYYLQTQDPIKLFEPSLQ	X;X;X;X;X;X;X;X;X;X;X;X;X;X;X;Phospho (STY);X;X;X;X;X;X;X;X;X;X;X;X;X;X;X	XXXXXXXXXXXXPPPPPPPPPPPPXXXXXXX	QS(0.003)Y(0.143)Y(0.855)LQTQDPIK	QS(-25)Y(-7.8)Y(7.8)LQT(-45)QDPIK	4	3	-0.3639	315250	0	0	0	0	0	0	0	0	0	0	0	0	0	0	0	0	0	0	0	0	0	0	0	0	0	0	0	0	0	0	0	0	293490	0	0	0	0	0	16387	0	0	0	0	0	0	0	0	0	0	0	0	0	0	0	0	0	0	0	0	0	0	0	0	0	0	1	0	0	0	0	0	0	0	0	0	0	0	0	0	0	0	0	0	0	0	0	0	0	0	0	0	0	0	0	0	0	0	0	0	0	0	0	0	0	0	0	0	0	0	0	0	0	0	0	0	0	0	0	0	0	0	0	0	0	0	0	0	0	0	0	0	0	0	0	0	0	0	0	0	0	0	0	0	0	0	0	0	0	0	0	0	0	0	0	0	0	0	0	0	0	0	0	0	0	315250	0	0	0	0	0	0	0	0	0	0	0	0	0	0	0	0	0	0	0	0	0	0	0	0	0	0	0	0	0	0	0	0	0	0	0	0	0	0	0	0	0	0	0	0	0	0	0	0	0	0	0	0	0	0	0	0	0	0	0	0	0	0	0	0	0	0	0	0	0	0	0	0	0	0	0	0	0	0	0	0	0	0	0	0	0	0	0	0	0	0	0	0	0	0	0	0	0	0	0	0	0	0	0	0	0	0	0	0	0	0	0	0	0	0	0	0	0	0	0	0	0	0	0	0	0	0	0	0	0	0	0	293490	0	0	0	0	0	16387	0	0	0	0	0	0	0	0	0	0	0	0	0	0	0	0	0	0	0	0	0	0	0	0	0	0	0	0	0	0	0	0	0	0	0	0	0	0	0	0	0	0	0	0	0	0	0	0	0	0	0	0	0	0	0	0	0	0	0	0	0	0	0	0	0	0	0	0	0	0	0	0	0	0	0	0	0	0	0	0	0	0	0	0	0	0	0	0	0	0	0	0	0	0	0	0	0	0	0	0	0	0	0	0	0	0	0	0	0	0	0	0	0	0	0	0	0	0	0	0	0	0	0	0	0	1	0	0	0	0	0	0	0	0	0	0	0	0	0	0	0	0	0	0	0	0	0	0	0	0	0	0	0	0	0	0	0	0	0	0	0	0	0	0	0	0	0	0	0	0	0	0	0	0	0	0	0	0	0	0	0	0	0	0	0	0	0	0	0	0	0	15461000	15461000	0	0	NaN	0	0	15461000	0	NaN	NaN	NaN	NaN	0	0	0	0	0	0	15461000	0	0	0	0	0															4812	3218	772	772	22560	24802	76042	92160	76042	92160	Salomon_082520_TMT1_PV_SF05	18709	76042	92160	Salomon_082520_TMT1_PV_SF05	18709	76042	92160	Salomon_082520_TMT1_PV_SF05	18709
Q5RJH6	821	Q5RJH6	Q5RJH6	Protein SMG7	Smg7	sp|Q5RJH6|SMG7_MOUSE Protein SMG7 OS=Mus musculus OX=10090 GN=Smg7 PE=2 SV=1	0.999983	49.161	0.000544658	92.952	63.737	92.952													0.999983	49.161	0.000544658	92.952	+	1	Y	EPYNHNPSEVKVPEFYWDSSYSMADNRAVMA	X;X;X;X;X;X;X;X;X;X;X;X;X;X;X;Phospho (STY);X;X;X;X;X;X;Oxidation (M);X;X;X;X;X;X;X;X	XXXXXXXXXXXPPPPPPPPPPPPPPPPXXXX	VPEFY(1)WDSSYSMADNR	VPEFY(49)WDS(-56)S(-58)Y(-49)S(-64)MADNR	5	3	0.84662	35417	0	0	0	0	0	0	0	0	0	0	0	0	0	0	0	0	0	0	0	0	0	0	0	0	0	0	0	0	0	0	0	0	32973	0	0	0	0	0	2008.1	0	0	0	0	0	0	0	0	0	0	0	0	0	0	0	0	0	0	0	0	0	0	0	0	0	0	1	0	0	0	0	0	0	0	0	0	0	0	0	0	0	0	0	0	0	0	0	0	0	0	0	0	0	0	0	0	0	0	0	0	0	0	0	0	0	0	0	0	0	0	0	0	0	0	0	0	0	0	0	0	0	0	0	0	0	0	0	0	0	0	0	0	0	0	0	0	0	0	0	0	0	0	0	0	0	0	0	0	0	0	0	0	0	0	0	0	0	0	0	0	0	0	0	0	0	0	0	0	0	0	0	0	0	0	0	0	0	0	0	0	0	0	0	0	0	0	0	0	0	0	0	0	0	0	0	0	0	0	35417	0	0	0	0	0	0	0	0	0	0	0	0	0	0	0	0	0	0	0	0	0	0	0	0	0	0	0	0	0	0	0	0	0	0	0	0	0	0	0	0	0	0	0	0	0	0	0	0	0	0	0	0	0	0	0	0	0	0	0	0	0	0	0	0	0	0	0	0	0	0	0	0	0	0	0	0	0	0	0	0	0	0	0	0	0	0	0	0	0	0	0	0	0	0	0	0	0	0	0	0	0	0	0	0	0	0	0	0	0	0	0	0	0	0	0	0	0	0	0	0	0	0	0	0	0	0	0	0	0	0	0	32973	0	0	0	0	0	2008.1	0	0	0	0	0	0	0	0	0	0	0	0	0	0	0	0	0	0	0	0	0	0	0	0	0	0	0	0	0	0	0	0	0	0	0	0	0	0	0	0	0	0	0	0	0	0	0	0	0	0	0	0	0	0	0	0	0	0	0	0	0	0	0	0	0	0	0	0	0	0	0	0	0	0	0	0	0	0	0	0	0	0	0	0	0	0	0	0	0	0	0	0	0	0	0	0	0	0	0	0	0	0	0	0	0	0	0	0	0	0	0	0	0	0	0	0	0	0	0	0	0	0	0	0	0	1	0	0	0	0	0	0	0	0	0	0	0	0	0	0	0	0	0	0	0	0	0	0	0	0	0	0	0	0	0	0	0	0	3899800	3899800	0	0	NaN	0	0	0	3899800	NaN	NaN	NaN	NaN	0	0	0	0	0	0	0	0	0	3899800	0	0															4813	3218	821	821	29544	32498	99592	120457	99592	120457	Salomon_082520_rerun_TMT1_PV_SF07	24234	99592	120457	Salomon_082520_rerun_TMT1_PV_SF07	24234	99592	120457	Salomon_082520_rerun_TMT1_PV_SF07	24234
Q5SFM8	790	Q5SFM8	Q5SFM8	RNA-binding protein 27	Rbm27	sp|Q5SFM8|RBM27_MOUSE RNA-binding protein 27 OS=Mus musculus OX=10090 GN=Rbm27 PE=1 SV=3	0.993721	22.0802	5.27194E-06	157.91	90.879	157.91													0.993721	22.0802	5.27194E-06	157.91	+	1	Y	EDCPVFSTPGHPKTIYSSSNLKAPSKLCSGS	X;X;X;X;X;X;X;X;X;X;X;X;X;X;X;Phospho (STY);X;X;X;X;X;X;X;X;X;X;X;X;X;X;X	XXXXXXXXXXXXXPPPPPPPPPXXXXXXXXX	TIY(0.994)S(0.006)SSNLK	T(-40)IY(22)S(-22)S(-46)S(-77)NLK	3	3	-0.618	603150	0	0	4284.3	0	0	0	0	0	2690.3	0	0	0	0	0	0	0	0	0	0	0	0	0	0	0	0	0	0	0	0	0	0	0	561570	0	0	3991.7	0	0	39199	0	0	2770.4	0	0	0	0	0	0	0	0	0	0	0	0	0	0	0	0	0	0	0	0	0	0	0	2	0	0	2	0	0	0	0	0	1	0	0	0	0	0	0	0	0	0	0	0	0	0	0	0	0	0	0	0	0	0	0	0	0	0	0	0	0	0	0	0	0	0	0	0	0	0	0	0	0	0	0	0	0	0	0	0	0	0	0	0	0	0	0	0	0	0	0	0	0	0	0	0	0	0	0	0	0	0	0	0	0	0	0	0	0	0	0	0	0	0	0	0	0	0	0	0	0	0	0	0	0	0	0	0	0	0	0	0	0	0	0	0	0	0	0	0	0	0	0	0	0	0	0	0	0	0	0	0	0	0	0	603150	0	0	4284.3	0	0	0	0	0	2690.3	0	0	0	0	0	0	0	0	0	0	0	0	0	0	0	0	0	0	0	0	0	0	0	0	0	0	0	0	0	0	0	0	0	0	0	0	0	0	0	0	0	0	0	0	0	0	0	0	0	0	0	0	0	0	0	0	0	0	0	0	0	0	0	0	0	0	0	0	0	0	0	0	0	0	0	0	0	0	0	0	0	0	0	0	0	0	0	0	0	0	0	0	0	0	0	0	0	0	0	0	0	0	0	0	0	0	0	0	0	0	0	0	0	0	0	0	0	0	0	0	0	0	561570	0	0	3991.7	0	0	39199	0	0	2770.4	0	0	0	0	0	0	0	0	0	0	0	0	0	0	0	0	0	0	0	0	0	0	0	0	0	0	0	0	0	0	0	0	0	0	0	0	0	0	0	0	0	0	0	0	0	0	0	0	0	0	0	0	0	0	0	0	0	0	0	0	0	0	0	0	0	0	0	0	0	0	0	0	0	0	0	0	0	0	0	0	0	0	0	0	0	0	0	0	0	0	0	0	0	0	0	0	0	0	0	0	0	0	0	0	0	0	0	0	0	0	0	0	0	0	0	0	0	0	0	0	0	0	2	0	0	2	0	0	0	0	0	1	0	0	0	0	0	0	0	0	0	0	0	0	0	0	0	0	0	0	0	0	0	0	0	53452000	53452000	0	0	NaN	0	0	0	15585000	NaN	NaN	NaN	NaN	0	0	0	0	0	0	0	0	0	15585000	0	0															4814	3223	790	790	26616	29281	89410;89411	108067;108068	89410	108067	Salomon_082520_rerun_TMT1_PV_SF09	11533	89410	108067	Salomon_082520_rerun_TMT1_PV_SF09	11533	89410	108067	Salomon_082520_rerun_TMT1_PV_SF09	11533
Q9EQ61;Q5SQ20	433;437	Q9EQ61	Q9EQ61	Pescadillo homolog	Pes1	sp|Q9EQ61|PESC_MOUSE Pescadillo homolog OS=Mus musculus OX=10090 GN=Pes1 PE=1 SV=1;tr|Q5SQ20|Q5SQ20_MOUSE Pescadillo homolog OS=Mus musculus OX=10090 GN=Pes1 PE=1 SV=1	1	63.2161	0.000943439	109.48	39.828	63.216									1	63.2161	0.000943439	109.48	1	70.2558	0.00155257	105.1	+	1	Y	LPPHLSPFVSEKEGDYIPPEKLKLLALQRGE	X;X;X;X;X;X;X;X;X;X;X;X;X;X;X;Phospho (STY);X;X;X;X;X;X;X;X;X;X;X;X;X;X;X	XXXXXXXXXXXXPPPPPPPPPXXXXXXXXXX	EGDY(1)IPPEK	EGDY(63)IPPEK	4	3	-0.9715	1127300	0	0	926.6	0	0	13.06	0	0	605.38	0	0	0	0	0	1642.1	0	0	0	0	0	0	0	0	0	0	0	0	0	0	0	0	0	1049700	0	0	863.41	0	0	63627	0	0	642.29	0	0	0	0	0	1572	0	0	0	0	0	0	0	0	0	0	0	0	0	0	0	0	0	10	0	0	1	0	0	1	0	0	1	0	0	0	0	0	2	0	0	0	0	0	0	0	0	0	0	0	0	0	0	0	0	0	0	0	0	0	0	0	0	0	0	0	0	0	0	0	0	0	0	0	0	0	0	0	0	0	0	0	0	0	0	0	0	0	0	0	0	0	0	0	0	0	0	0	0	0	0	0	0	0	0	0	0	0	0	0	0	0	0	0	0	0	0	0	0	0	0	0	506910	0	0	0	0	0	0	0	0	0	0	0	0	0	0	0	0	0	0	0	0	0	0	0	0	0	0	0	0	0	0	0	0	620410	0	0	926.6	0	0	13.06	0	0	605.38	0	0	0	0	0	1642.1	0	0	0	0	0	0	0	0	0	0	0	0	0	0	0	0	0	0	0	0	0	0	0	0	0	0	0	0	0	0	0	0	0	0	0	0	0	0	0	0	0	0	0	0	0	0	0	0	0	0	0	0	0	0	0	0	0	0	0	0	0	0	0	0	0	0	0	0	0	0	0	0	0	0	0	0	0	0	0	0	0	0	0	471930	0	0	0	0	0	27732	0	0	0	0	0	0	0	0	0	0	0	0	0	0	0	0	0	0	0	0	0	0	0	0	0	0	577760	0	0	863.41	0	0	35896	0	0	642.29	0	0	0	0	0	1572	0	0	0	0	0	0	0	0	0	0	0	0	0	0	0	0	0	0	0	0	0	0	0	0	0	0	0	0	0	0	0	0	0	0	0	0	0	0	0	0	0	0	0	0	0	0	0	0	0	0	0	0	0	0	0	0	0	0	0	0	0	0	0	0	0	0	0	0	0	0	0	0	0	0	0	0	0	0	0	0	0	0	0	4	0	0	0	0	0	0	0	0	0	0	0	0	0	0	0	0	0	0	0	0	0	0	0	0	0	0	0	0	0	0	0	0	6	0	0	1	0	0	1	0	0	1	0	0	0	0	0	2	0	0	0	0	0	0	0	0	0	0	0	0	0	0	0	0	0	52830000	52830000	0	0	22.755	0	0	13346000	18600000	0	NaN	NaN	NaN	0	0	0	0	0	0	13346000	0	0	18600000	0	0															4815	3224	433	433	6916	7591	23545;23546;23547;23548;23549;23550;23551;23552;23553	28205;28206;28207;28208;28209;28210;28211;28212;28213;28214	23553	28214	Salomon_082520_TMT1_PV_SF09	12164	23552	28213	Salomon_082520_TMT1_PV_SF08	12266	23552	28213	Salomon_082520_TMT1_PV_SF08	12266
Q9EQ61;Q5SQ20	265;269	Q9EQ61	Q9EQ61	Pescadillo homolog	Pes1	sp|Q9EQ61|PESC_MOUSE Pescadillo homolog OS=Mus musculus OX=10090 GN=Pes1 PE=1 SV=1;tr|Q5SQ20|Q5SQ20_MOUSE Pescadillo homolog OS=Mus musculus OX=10090 GN=Pes1 PE=1 SV=1	0.998061	27.9513	2.56718E-20	172.09	114.21	109.48									0.742995	7.22507	0.00315472	89.484	0.998061	27.9513	2.56718E-20	172.09	+	1	Y	LEGQAQAETKISEDTYALDSESSMEKLAALS	X;X;X;X;X;X;X;X;X;X;X;X;X;X;X;Phospho (STY);X;X;X;X;X;X;X;Oxidation (M);X;X;X;X;X;X;X	XXXXXXXXXXPPPPPPPPPPPPPPPPXXXXX	ISEDT(0.002)Y(0.998)ALDSESSMEK	IS(-35)EDT(-28)Y(28)ALDS(-65)ES(-85)S(-90)MEK	6	3	-0.71754	533540	0	0	1907.2	0	0	226.23	0	0	3033.9	0	0	2327.2	0	0	2233	0	0	0	0	0	0	0	0	0	0	0	0	0	0	0	0	0	496740	0	0	1783.9	0	0	32131	0	0	2970.2	0	0	2046.6	0	0	2086.9	0	0	0	0	0	0	0	0	0	0	0	0	0	0	0	0	0	3	0	0	1	0	0	1	0	0	1	0	0	1	0	0	1	0	0	0	0	0	0	0	0	0	0	0	0	0	0	0	0	0	0	0	0	0	0	0	0	0	0	0	0	0	0	0	0	0	0	0	0	0	0	0	0	0	0	0	0	0	0	0	0	0	0	0	0	0	0	0	0	0	0	0	0	0	0	0	0	0	0	0	0	0	0	0	0	0	0	0	0	0	0	0	0	0	0	0	66692	0	0	0	0	0	226.23	0	0	0	0	0	0	0	0	2233	0	0	0	0	0	0	0	0	0	0	0	0	0	0	0	0	0	466850	0	0	1907.2	0	0	0	0	0	3033.9	0	0	2327.2	0	0	0	0	0	0	0	0	0	0	0	0	0	0	0	0	0	0	0	0	0	0	0	0	0	0	0	0	0	0	0	0	0	0	0	0	0	0	0	0	0	0	0	0	0	0	0	0	0	0	0	0	0	0	0	0	0	0	0	0	0	0	0	0	0	0	0	0	0	0	0	0	0	0	0	0	0	0	0	0	0	0	0	0	0	0	62099	0	0	0	0	0	4806	0	0	0	0	0	0	0	0	2086.9	0	0	0	0	0	0	0	0	0	0	0	0	0	0	0	0	0	434640	0	0	1783.9	0	0	27325	0	0	2970.2	0	0	2046.6	0	0	0	0	0	0	0	0	0	0	0	0	0	0	0	0	0	0	0	0	0	0	0	0	0	0	0	0	0	0	0	0	0	0	0	0	0	0	0	0	0	0	0	0	0	0	0	0	0	0	0	0	0	0	0	0	0	0	0	0	0	0	0	0	0	0	0	0	0	0	0	0	0	0	0	0	0	0	0	0	0	0	0	0	0	0	1	0	0	0	0	0	1	0	0	0	0	0	0	0	0	1	0	0	0	0	0	0	0	0	0	0	0	0	0	0	0	0	0	2	0	0	1	0	0	0	0	0	1	0	0	1	0	0	0	0	0	0	0	0	0	0	0	0	0	0	0	0	0	0	0	0	59234000	59234000	0	0	2.8461	0	0	0	12025000	NaN	0	0	1.3818	0	0	0	0	0	0	0	0	0	12025000	0	0															4816	3224	265	265	14555	15923;15924	50065;50066;50067	61140;61141;61142	50065	61140	Salomon_082520_rerun_TMT1_PV_SF05	17478	50067	61142	Salomon_082520_rerun_TMT1_PV_SF05	20528	50067	61142	Salomon_082520_rerun_TMT1_PV_SF05	20528
Q5SQX6;F6QD74	434;104	Q5SQX6	Q5SQX6	Cytoplasmic FMR1-interacting protein 2	Cyfip2	sp|Q5SQX6|CYFP2_MOUSE Cytoplasmic FMR1-interacting protein 2 OS=Mus musculus OX=10090 GN=Cyfip2 PE=1 SV=2;tr|F6QD74|F6QD74_MOUSE Cytoplasmic FMR1-interacting protein 2 (Fragment) OS=Mus musculus OX=10090 GN=Cyfip2 PE=1 SV=1	0.999949	42.9492	5.11563E-05	150.1	112.76	150.1									0.999949	42.9492	5.11563E-05	150.1	0.995802	23.7509	0.00273804	99.815	+	1	Y	TDKFCNKDCPGTAEEYERATRYNYTSEEKFA	X;X;X;X;X;X;X;X;X;X;X;X;X;X;X;Phospho (STY);X;X;X;X;X;X;X;X;X;X;X;X;X;X;X	XXXXXXXPPPPPPPPPPPXXXXXXXXXXXXX	DCPGTAEEY(1)ER	DCPGT(-43)AEEY(43)ER	9	2	-1.7559	112770	0	0	0	0	0	0	0	0	0	0	0	0	0	0	0	0	0	0	0	0	0	0	0	0	0	0	0	0	0	0	0	0	104980	0	0	0	0	0	4957.8	0	0	0	0	0	0	0	0	0	0	0	0	0	0	0	0	0	0	0	0	0	0	0	0	0	0	2	0	0	0	0	0	0	0	0	0	0	0	0	0	0	0	0	0	0	0	0	0	0	0	0	0	0	0	0	0	0	0	0	0	0	0	0	0	0	0	0	0	0	0	0	0	0	0	0	0	0	0	0	0	0	0	0	0	0	0	0	0	0	0	0	0	0	0	0	0	0	0	0	0	0	0	0	0	0	0	0	0	0	0	0	0	0	0	0	0	0	0	0	0	0	0	0	0	0	58664	0	0	0	0	0	0	0	0	0	0	0	0	0	0	0	0	0	0	0	0	0	0	0	0	0	0	0	0	0	0	0	0	54106	0	0	0	0	0	0	0	0	0	0	0	0	0	0	0	0	0	0	0	0	0	0	0	0	0	0	0	0	0	0	0	0	0	0	0	0	0	0	0	0	0	0	0	0	0	0	0	0	0	0	0	0	0	0	0	0	0	0	0	0	0	0	0	0	0	0	0	0	0	0	0	0	0	0	0	0	0	0	0	0	0	0	0	0	0	0	0	0	0	0	0	0	0	0	0	0	0	0	54610	0	0	0	0	0	2529.5	0	0	0	0	0	0	0	0	0	0	0	0	0	0	0	0	0	0	0	0	0	0	0	0	0	0	50368	0	0	0	0	0	2428.2	0	0	0	0	0	0	0	0	0	0	0	0	0	0	0	0	0	0	0	0	0	0	0	0	0	0	0	0	0	0	0	0	0	0	0	0	0	0	0	0	0	0	0	0	0	0	0	0	0	0	0	0	0	0	0	0	0	0	0	0	0	0	0	0	0	0	0	0	0	0	0	0	0	0	0	0	0	0	0	0	0	0	0	0	0	0	0	0	0	0	0	0	1	0	0	0	0	0	0	0	0	0	0	0	0	0	0	0	0	0	0	0	0	0	0	0	0	0	0	0	0	0	0	0	0	1	0	0	0	0	0	0	0	0	0	0	0	0	0	0	0	0	0	0	0	0	0	0	0	0	0	0	0	0	0	0	0	0	28983000	28983000	0	0	1.9375	0	0	15618000	13365000	0	0	2.0929	NaN	0	0	0	0	0	0	15618000	0	0	13365000	0	0															4817	3225	434	434	3901	4252	13302;13303	15973;15974	13303	15974	Salomon_082520_TMT1_PV_SF06	5547	13303	15974	Salomon_082520_TMT1_PV_SF06	5547	13303	15974	Salomon_082520_TMT1_PV_SF06	5547
Q5SQX6;F6QD74;Q7TMB8;A0A0R4J119	1053;748;1054;1052	Q5SQX6	Q5SQX6	Cytoplasmic FMR1-interacting protein 2;Cytoplasmic FMR1-interacting protein 1	Cyfip2;Cyfip1	sp|Q5SQX6|CYFP2_MOUSE Cytoplasmic FMR1-interacting protein 2 OS=Mus musculus OX=10090 GN=Cyfip2 PE=1 SV=2;tr|F6QD74|F6QD74_MOUSE Cytoplasmic FMR1-interacting protein 2 (Fragment) OS=Mus musculus OX=10090 GN=Cyfip2 PE=1 SV=1;sp|Q7TMB8|CYFP1_MOUSE Cytoplasmi	1	101.646	2.35013E-05	132.17	66.824	101.65									1	101.646	0.000225231	111.5	1	105.46	2.35013E-05	132.17	+	1	Y	EGERLEVRMKRLEAKYAPLHLVPLIERLGTP	X;X;X;X;X;X;X;X;X;X;X;X;X;X;X;Phospho (STY);X;X;X;X;X;X;X;X;X;X;X;X;X;X;X	XXXXXXXXXXXXXXXPPPPPPPPPPPPXXXX	Y(1)APLHLVPLIER	Y(100)APLHLVPLIER	1	2	1.3824	760810	0	0	2824.7	0	0	5412.3	0	0	577.42	0	0	2837.8	0	0	3624.6	0	0	0	0	0	0	0	0	1395.5	0	0	0	0	0	0	0	0	708410	0	0	2627.3	0	0	54196	0	0	662.24	0	0	2660.8	0	0	3423.1	0	0	0	0	0	0	0	0	1309.1	0	0	0	0	0	0	0	0	4	0	0	2	0	0	2	0	0	1	0	0	2	0	0	2	0	0	0	0	0	0	0	0	2	0	0	0	0	0	0	0	0	0	0	0	0	0	0	0	0	0	0	0	0	0	0	0	0	0	0	0	0	0	0	0	0	0	0	0	0	0	0	0	0	0	0	0	0	0	0	0	0	0	0	0	0	0	0	0	0	0	0	0	0	0	0	0	0	0	0	0	0	0	0	0	0	0	0	419150	0	0	0	0	0	2995.8	0	0	0	0	0	1703.5	0	0	0	0	0	0	0	0	0	0	0	0	0	0	0	0	0	0	0	0	341660	0	0	2824.7	0	0	2416.5	0	0	577.42	0	0	1134.3	0	0	3624.6	0	0	0	0	0	0	0	0	1395.5	0	0	0	0	0	0	0	0	0	0	0	0	0	0	0	0	0	0	0	0	0	0	0	0	0	0	0	0	0	0	0	0	0	0	0	0	0	0	0	0	0	0	0	0	0	0	0	0	0	0	0	0	0	0	0	0	0	0	0	0	0	0	0	0	0	0	0	0	0	0	0	0	0	0	390290	0	0	0	0	0	31008	0	0	0	0	0	1772	0	0	0	0	0	0	0	0	0	0	0	0	0	0	0	0	0	0	0	0	318110	0	0	2627.3	0	0	23188	0	0	662.24	0	0	888.75	0	0	3423.1	0	0	0	0	0	0	0	0	1309.1	0	0	0	0	0	0	0	0	0	0	0	0	0	0	0	0	0	0	0	0	0	0	0	0	0	0	0	0	0	0	0	0	0	0	0	0	0	0	0	0	0	0	0	0	0	0	0	0	0	0	0	0	0	0	0	0	0	0	0	0	0	0	0	0	0	0	0	0	0	0	0	0	0	0	2	0	0	0	0	0	1	0	0	0	0	0	1	0	0	0	0	0	0	0	0	0	0	0	0	0	0	0	0	0	0	0	0	2	0	0	2	0	0	1	0	0	1	0	0	1	0	0	2	0	0	0	0	0	0	0	0	2	0	0	0	0	0	0	0	0	64208000	64208000	0	0	1.1377	0	0	30954000	30159000	0	0	1.5874	2.3038	0	0	0	0	0	0	30954000	0	0	30159000	0	0															4818	3225	1053	1053	30789	33866	103683;103684;103685;103686;103687	125571;125572;125573;125574;125575	103687	125575	Salomon_082520_TMT1_PV_SF12	23763	103683	125571	Salomon_082520_rerun_TMT1_PV_SF11	22887	103683	125571	Salomon_082520_rerun_TMT1_PV_SF11	22887
Q924S7;Q5SRF8	227;254	Q924S7	Q924S7	Sprouty-related, EVH1 domain-containing protein 2	Spred2	sp|Q924S7|SPRE2_MOUSE Sprouty-related, EVH1 domain-containing protein 2 OS=Mus musculus OX=10090 GN=Spred2 PE=1 SV=1;tr|Q5SRF8|Q5SRF8_MOUSE Sprouty-related, EVH1 domain-containing protein 2 OS=Mus musculus OX=10090 GN=Spred2 PE=1 SV=1	1	86.0456	2.77581E-52	237.08	169.91	237.08									1	86.0456	2.77581E-52	237.08	0.99899	32.7069	0.00931037	93.143	+	1	Y	RINPREKIWMTGYEDYRHAPVRGKYLDTTED	X;X;X;X;X;X;X;X;X;Oxidation (M);X;X;X;X;X;Phospho (STY);X;X;X;X;X;X;X;X;X;X;X;X;X;X;X	XXXXXXXPPPPPPPPPPXXXXXXXXXXXXXX	IWMTGYEDY(1)R	IWMT(-140)GY(-86)EDY(86)R	9	2	-0.22712	120740	0	0	0	0	0	0	0	0	0	0	0	0	0	0	0	0	0	0	0	0	0	0	0	0	0	0	0	0	0	0	0	0	113210	0	0	0	0	0	3577.9	0	0	0	0	0	0	0	0	0	0	0	0	0	0	0	0	0	0	0	0	0	0	0	0	0	0	3	0	0	0	0	0	0	0	0	0	0	0	0	0	0	0	0	0	0	0	0	0	0	0	0	0	0	0	0	0	0	0	0	0	0	0	0	0	0	0	0	0	0	0	0	0	0	0	0	0	0	0	0	0	0	0	0	0	0	0	0	0	0	0	0	0	0	0	0	0	0	0	0	0	0	0	0	0	0	0	0	0	0	0	0	0	0	0	0	0	0	0	0	0	0	0	0	0	0	108910	0	0	0	0	0	0	0	0	0	0	0	0	0	0	0	0	0	0	0	0	0	0	0	0	0	0	0	0	0	0	0	0	11834	0	0	0	0	0	0	0	0	0	0	0	0	0	0	0	0	0	0	0	0	0	0	0	0	0	0	0	0	0	0	0	0	0	0	0	0	0	0	0	0	0	0	0	0	0	0	0	0	0	0	0	0	0	0	0	0	0	0	0	0	0	0	0	0	0	0	0	0	0	0	0	0	0	0	0	0	0	0	0	0	0	0	0	0	0	0	0	0	0	0	0	0	0	0	0	0	0	0	101370	0	0	0	0	0	3577.9	0	0	0	0	0	0	0	0	0	0	0	0	0	0	0	0	0	0	0	0	0	0	0	0	0	0	11834	0	0	0	0	0	0	0	0	0	0	0	0	0	0	0	0	0	0	0	0	0	0	0	0	0	0	0	0	0	0	0	0	0	0	0	0	0	0	0	0	0	0	0	0	0	0	0	0	0	0	0	0	0	0	0	0	0	0	0	0	0	0	0	0	0	0	0	0	0	0	0	0	0	0	0	0	0	0	0	0	0	0	0	0	0	0	0	0	0	0	0	0	0	0	0	0	0	0	2	0	0	0	0	0	0	0	0	0	0	0	0	0	0	0	0	0	0	0	0	0	0	0	0	0	0	0	0	0	0	0	0	1	0	0	0	0	0	0	0	0	0	0	0	0	0	0	0	0	0	0	0	0	0	0	0	0	0	0	0	0	0	0	0	0	28920000	28920000	0	0	NaN	0	0	11091000	0	NaN	NaN	NaN	NaN	0	0	0	0	0	0	11091000	0	0	0	0	0															4819	3226	227	227	14944	16337;16338	51443;51444;51445	62951;62952;62953	51445	62953	Salomon_082520_TMT1_PV_SF10	23119	51445	62953	Salomon_082520_TMT1_PV_SF10	23119	51445	62953	Salomon_082520_TMT1_PV_SF10	23119
Q924S7;Q5SRF8	246;273	Q924S7	Q924S7	Sprouty-related, EVH1 domain-containing protein 2	Spred2	sp|Q924S7|SPRE2_MOUSE Sprouty-related, EVH1 domain-containing protein 2 OS=Mus musculus OX=10090 GN=Spred2 PE=1 SV=1;tr|Q5SRF8|Q5SRF8_MOUSE Sprouty-related, EVH1 domain-containing protein 2 OS=Mus musculus OX=10090 GN=Spred2 PE=1 SV=1	0.999907	40.3297	2.32199E-101	266.26	202.79	266.26									0.999907	40.3297	2.32199E-101	266.26					+	1	Y	PVRGKYLDTTEDADSYVRFAKGEVPKHEYTY	X;X;X;X;X;X;X;X;X;X;X;X;X;X;X;Phospho (STY);X;X;X;X;X;X;X;X;X;X;X;X;X;X;X	XXXXXPPPPPPPPPPPPPXXXXXXXXXXXXX	YLDTTEDADSY(1)VR	Y(-150)LDT(-160)T(-140)EDADS(-40)Y(40)VR	11	2	-0.52785	8948	0	0	0	0	0	0	0	0	0	0	0	0	0	0	0	0	0	0	0	0	0	0	0	0	0	0	0	0	0	0	0	0	8948	0	0	0	0	0	0	0	0	0	0	0	0	0	0	0	0	0	0	0	0	0	0	0	0	0	0	0	0	0	0	0	0	1	0	0	0	0	0	0	0	0	0	0	0	0	0	0	0	0	0	0	0	0	0	0	0	0	0	0	0	0	0	0	0	0	0	0	0	0	0	0	0	0	0	0	0	0	0	0	0	0	0	0	0	0	0	0	0	0	0	0	0	0	0	0	0	0	0	0	0	0	0	0	0	0	0	0	0	0	0	0	0	0	0	0	0	0	0	0	0	0	0	0	0	0	0	0	0	0	0	0	8948	0	0	0	0	0	0	0	0	0	0	0	0	0	0	0	0	0	0	0	0	0	0	0	0	0	0	0	0	0	0	0	0	0	0	0	0	0	0	0	0	0	0	0	0	0	0	0	0	0	0	0	0	0	0	0	0	0	0	0	0	0	0	0	0	0	0	0	0	0	0	0	0	0	0	0	0	0	0	0	0	0	0	0	0	0	0	0	0	0	0	0	0	0	0	0	0	0	0	0	0	0	0	0	0	0	0	0	0	0	0	0	0	0	0	0	0	0	0	0	0	0	0	0	0	0	0	0	0	0	0	0	8948	0	0	0	0	0	0	0	0	0	0	0	0	0	0	0	0	0	0	0	0	0	0	0	0	0	0	0	0	0	0	0	0	0	0	0	0	0	0	0	0	0	0	0	0	0	0	0	0	0	0	0	0	0	0	0	0	0	0	0	0	0	0	0	0	0	0	0	0	0	0	0	0	0	0	0	0	0	0	0	0	0	0	0	0	0	0	0	0	0	0	0	0	0	0	0	0	0	0	0	0	0	0	0	0	0	0	0	0	0	0	0	0	0	0	0	0	0	0	0	0	0	0	0	0	0	0	0	0	0	0	0	1	0	0	0	0	0	0	0	0	0	0	0	0	0	0	0	0	0	0	0	0	0	0	0	0	0	0	0	0	0	0	0	0	0	0	0	0	0	0	0	0	0	0	0	0	0	0	0	0	0	0	0	0	0	0	0	0	0	0	0	0	0	0	0	0	0	17769000	17769000	0	0	NaN	0	0	17769000	0	NaN	NaN	NaN	NaN	0	0	0	0	0	0	17769000	0	0	0	0	0															4820	3226	246	246	31395	34569	105803	128140	105803	128140	Salomon_082520_TMT1_PV_SF09	15796	105803	128140	Salomon_082520_TMT1_PV_SF09	15796	105803	128140	Salomon_082520_TMT1_PV_SF09	15796
Q60634;Q5SS83	241;241	Q60634	Q60634	Flotillin-2	Flot2	sp|Q60634|FLOT2_MOUSE Flotillin-2 OS=Mus musculus OX=10090 GN=Flot2 PE=1 SV=2;tr|Q5SS83|Q5SS83_MOUSE Flotillin OS=Mus musculus OX=10090 GN=Flot2 PE=1 SV=1	1	93.4532	2.63762E-06	139.77	83.546	139.77									1	93.4532	2.63762E-06	139.77					+	1	Y	FSEEVNIKTAEAQLAYELQGAREQQKIRQEE	X;X;X;X;X;X;X;X;X;X;X;X;X;X;X;Phospho (STY);X;X;X;X;X;X;X;X;X;X;X;X;X;X;X	XXXXXXXXPPPPPPPPPPPPPPXXXXXXXXX	TAEAQLAY(1)ELQGAR	T(-93)AEAQLAY(93)ELQGAR	8	3	-0.34852	838160	0	0	0	0	0	0	0	0	0	0	0	0	0	0	0	0	0	0	0	0	0	0	0	0	0	0	0	0	0	0	0	0	780350	0	0	0	0	0	50789	0	0	0	0	0	0	0	0	0	0	0	0	0	0	0	0	0	0	0	0	0	0	0	0	0	0	1	0	0	0	0	0	0	0	0	0	0	0	0	0	0	0	0	0	0	0	0	0	0	0	0	0	0	0	0	0	0	0	0	0	0	0	0	0	0	0	0	0	0	0	0	0	0	0	0	0	0	0	0	0	0	0	0	0	0	0	0	0	0	0	0	0	0	0	0	0	0	0	0	0	0	0	0	0	0	0	0	0	0	0	0	0	0	0	0	0	0	0	0	0	0	0	0	0	0	838160	0	0	0	0	0	0	0	0	0	0	0	0	0	0	0	0	0	0	0	0	0	0	0	0	0	0	0	0	0	0	0	0	0	0	0	0	0	0	0	0	0	0	0	0	0	0	0	0	0	0	0	0	0	0	0	0	0	0	0	0	0	0	0	0	0	0	0	0	0	0	0	0	0	0	0	0	0	0	0	0	0	0	0	0	0	0	0	0	0	0	0	0	0	0	0	0	0	0	0	0	0	0	0	0	0	0	0	0	0	0	0	0	0	0	0	0	0	0	0	0	0	0	0	0	0	0	0	0	0	0	0	780350	0	0	0	0	0	50789	0	0	0	0	0	0	0	0	0	0	0	0	0	0	0	0	0	0	0	0	0	0	0	0	0	0	0	0	0	0	0	0	0	0	0	0	0	0	0	0	0	0	0	0	0	0	0	0	0	0	0	0	0	0	0	0	0	0	0	0	0	0	0	0	0	0	0	0	0	0	0	0	0	0	0	0	0	0	0	0	0	0	0	0	0	0	0	0	0	0	0	0	0	0	0	0	0	0	0	0	0	0	0	0	0	0	0	0	0	0	0	0	0	0	0	0	0	0	0	0	0	0	0	0	0	1	0	0	0	0	0	0	0	0	0	0	0	0	0	0	0	0	0	0	0	0	0	0	0	0	0	0	0	0	0	0	0	0	0	0	0	0	0	0	0	0	0	0	0	0	0	0	0	0	0	0	0	0	0	0	0	0	0	0	0	0	0	0	0	0	0	92579000	92579000	0	0	NaN	0	0	92579000	0	NaN	NaN	NaN	NaN	0	0	0	0	0	0	92579000	0	0	0	0	0															4821	3228	241	241	25739	28325	86211	104177	86211	104177	Salomon_082520_TMT1_PV_SF02	22140	86211	104177	Salomon_082520_TMT1_PV_SF02	22140	86211	104177	Salomon_082520_TMT1_PV_SF02	22140
Q5STT8;Q03526;Q5STT7	40;40;40	Q5STT8	Q5STT8	Non-specific protein-tyrosine kinase;Tyrosine-protein kinase ITK/TSK	Itk	tr|Q5STT8|Q5STT8_MOUSE Tyrosine-protein kinase OS=Mus musculus OX=10090 GN=Itk PE=1 SV=1;sp|Q03526|ITK_MOUSE Tyrosine-protein kinase ITK/TSK OS=Mus musculus OX=10090 GN=Itk PE=1 SV=1;tr|Q5STT7|Q5STT7_MOUSE Tyrosine-protein kinase ITK/TSK OS=Mus musculus OX	0.999999	58.5645	5.02567E-06	164.68	105.9	140.11									0.999999	58.5645	8.45477E-05	140.11	0.999988	49.189	5.02567E-06	164.68	+	1	Y	NFKVRFFVLTKASLAYFEDRHGKKRTLKGSI	X;X;X;X;X;X;X;X;X;X;X;X;X;X;X;Phospho (STY);X;X;X;X;X;X;X;X;X;X;X;X;X;X;X	XXXXXXXXXXXPPPPPPPPPXXXXXXXXXXX	ASLAY(1)FEDR	AS(-59)LAY(59)FEDR	5	2	-0.37271	229810	0	0	0	0	0	0	0	0	0	0	0	0	0	0	0	0	0	706.99	0	0	0	0	0	0	0	0	0	0	0	0	0	0	213940	0	0	0	0	0	11963	0	0	0	0	0	0	0	0	0	0	0	658.28	0	0	0	0	0	0	0	0	0	0	0	0	0	0	2	0	0	0	0	0	0	0	0	0	0	0	0	0	0	0	0	0	1	0	0	0	0	0	0	0	0	0	0	0	0	0	0	0	0	0	0	0	0	0	0	0	0	0	0	0	0	0	0	0	0	0	0	0	0	0	0	0	0	0	0	0	0	0	0	0	0	0	0	0	0	0	0	0	0	0	0	0	0	0	0	0	0	0	0	0	0	0	0	0	0	0	0	0	0	0	0	0	0	122510	0	0	0	0	0	0	0	0	0	0	0	0	0	0	0	0	0	0	0	0	0	0	0	0	0	0	0	0	0	0	0	0	107300	0	0	0	0	0	0	0	0	0	0	0	0	0	0	0	0	0	706.99	0	0	0	0	0	0	0	0	0	0	0	0	0	0	0	0	0	0	0	0	0	0	0	0	0	0	0	0	0	0	0	0	0	0	0	0	0	0	0	0	0	0	0	0	0	0	0	0	0	0	0	0	0	0	0	0	0	0	0	0	0	0	0	0	0	0	0	0	0	0	0	0	0	0	0	0	0	0	0	0	114070	0	0	0	0	0	8103.2	0	0	0	0	0	0	0	0	0	0	0	0	0	0	0	0	0	0	0	0	0	0	0	0	0	0	99877	0	0	0	0	0	3859.9	0	0	0	0	0	0	0	0	0	0	0	658.28	0	0	0	0	0	0	0	0	0	0	0	0	0	0	0	0	0	0	0	0	0	0	0	0	0	0	0	0	0	0	0	0	0	0	0	0	0	0	0	0	0	0	0	0	0	0	0	0	0	0	0	0	0	0	0	0	0	0	0	0	0	0	0	0	0	0	0	0	0	0	0	0	0	0	0	0	0	0	0	0	1	0	0	0	0	0	0	0	0	0	0	0	0	0	0	0	0	0	0	0	0	0	0	0	0	0	0	0	0	0	0	0	0	1	0	0	0	0	0	0	0	0	0	0	0	0	0	0	0	0	0	1	0	0	0	0	0	0	0	0	0	0	0	0	0	0	44202000	44202000	0	0	35.911	0	0	27353000	16849000	0	NaN	NaN	NaN	0	0	0	0	0	0	27353000	0	0	16849000	0	0															4822	3231	40	40	2464	2692	8395;8396	10128;10129	8396	10129	Salomon_082520_TMT1_PV_SF01	17589	8395	10128	Salomon_082520_rerun_TMT1_PV_SF01	16685	8395	10128	Salomon_082520_rerun_TMT1_PV_SF01	16685
Q5STT8;Q03526;Q5STT7	146;152;146	Q5STT8	Q5STT8	Non-specific protein-tyrosine kinase;Tyrosine-protein kinase ITK/TSK	Itk	tr|Q5STT8|Q5STT8_MOUSE Tyrosine-protein kinase OS=Mus musculus OX=10090 GN=Itk PE=1 SV=1;sp|Q03526|ITK_MOUSE Tyrosine-protein kinase ITK/TSK OS=Mus musculus OX=10090 GN=Itk PE=1 SV=1;tr|Q5STT7|Q5STT7_MOUSE Tyrosine-protein kinase ITK/TSK OS=Mus musculus OX	0.919552	10.5809	0.00198205	70.615	36.117	70.615									0.919552	10.5809	0.00198205	70.615	0.916017	10.3793	0.0126794	58.635		1	Y	RCCSQLEKPAVGCAPYDPSKNASKKPLPPTP	X;X;X;X;X;X;X;X;X;X;X;X;X;X;X;Phospho (STY);X;X;X;X;X;X;X;X;X;X;X;X;X;X;X	XPPPPPPPPPPPPPPPPPPPXXXXXXXXXXX	CCSQLEKPAVGCAPY(0.92)DPS(0.08)K	CCS(-52)QLEKPAVGCAPY(11)DPS(-11)K	15	3	-1.9818	95789	0	0	0	0	0	417.76	0	0	0	0	0	0	0	0	0	0	0	0	0	0	0	0	0	0	0	0	0	0	0	0	0	0	89181	0	0	0	0	0	5517.7	0	0	0	0	0	0	0	0	0	0	0	0	0	0	0	0	0	0	0	0	0	0	0	0	0	0	2	0	0	0	0	0	1	0	0	0	0	0	0	0	0	0	0	0	0	0	0	0	0	0	0	0	0	0	0	0	0	0	0	0	0	0	0	0	0	0	0	0	0	0	0	0	0	0	0	0	0	0	0	0	0	0	0	0	0	0	0	0	0	0	0	0	0	0	0	0	0	0	0	0	0	0	0	0	0	0	0	0	0	0	0	0	0	0	0	0	0	0	0	0	0	0	0	0	0	37552	0	0	0	0	0	417.76	0	0	0	0	0	0	0	0	0	0	0	0	0	0	0	0	0	0	0	0	0	0	0	0	0	0	58237	0	0	0	0	0	0	0	0	0	0	0	0	0	0	0	0	0	0	0	0	0	0	0	0	0	0	0	0	0	0	0	0	0	0	0	0	0	0	0	0	0	0	0	0	0	0	0	0	0	0	0	0	0	0	0	0	0	0	0	0	0	0	0	0	0	0	0	0	0	0	0	0	0	0	0	0	0	0	0	0	0	0	0	0	0	0	0	0	0	0	0	0	0	0	0	0	0	0	34968	0	0	0	0	0	2976.7	0	0	0	0	0	0	0	0	0	0	0	0	0	0	0	0	0	0	0	0	0	0	0	0	0	0	54213	0	0	0	0	0	2541	0	0	0	0	0	0	0	0	0	0	0	0	0	0	0	0	0	0	0	0	0	0	0	0	0	0	0	0	0	0	0	0	0	0	0	0	0	0	0	0	0	0	0	0	0	0	0	0	0	0	0	0	0	0	0	0	0	0	0	0	0	0	0	0	0	0	0	0	0	0	0	0	0	0	0	0	0	0	0	0	0	0	0	0	0	0	0	0	0	0	0	0	1	0	0	0	0	0	1	0	0	0	0	0	0	0	0	0	0	0	0	0	0	0	0	0	0	0	0	0	0	0	0	0	0	1	0	0	0	0	0	0	0	0	0	0	0	0	0	0	0	0	0	0	0	0	0	0	0	0	0	0	0	0	0	0	0	0	21195000	21195000	0	0	NaN	0	0	10994000	10201000	NaN	NaN	NaN	NaN	0	0	0	0	0	0	10994000	0	0	10201000	0	0															4823	3231	146	146	3256	3558	11150;11151	13380;13381	11151	13381	Salomon_082520_TMT1_PV_SF09	13792	11151	13381	Salomon_082520_TMT1_PV_SF09	13792	11151	13381	Salomon_082520_TMT1_PV_SF09	13792
Q5STT8;Q03526	511;517	Q5STT8	Q5STT8	Non-specific protein-tyrosine kinase;Tyrosine-protein kinase ITK/TSK	Itk	tr|Q5STT8|Q5STT8_MOUSE Tyrosine-protein kinase OS=Mus musculus OX=10090 GN=Itk PE=1 SV=1;sp|Q03526|ITK_MOUSE Tyrosine-protein kinase ITK/TSK OS=Mus musculus OX=10090 GN=Itk PE=1 SV=1	0.999998	56.0528	3.41838E-92	253.79	171.04	187.11	0.999633	34.4622	5.35859E-06	134.68	0.999889	43.8963	0.000386888	102.73	0.999998	56.0528	3.53998E-26	196.67	0.999941	42.2904	3.41838E-92	253.79	+	1	Y	KVSDFGMTRFVLDDQYTSSTGTKFPVKWASP	X;X;X;X;X;X;X;X;X;X;X;X;X;X;X;Phospho (STY);X;X;X;X;X;X;X;X;X;X;X;X;X;X;X	XXXXXXXXXPPPPPPPPPPPPPPXXXXXXXX	FVLDDQY(1)TSSTGTK	FVLDDQY(56)T(-56)S(-78)S(-110)T(-120)GT(-130)K	7	3	-1.3906	8843500	0	0	57090	0	0	5384.7	0	0	40200	0	0	13296	0	0	39694	0	0	7672.7	0	0	1620.2	0	0	7730.6	0	0	2266	0	0	1789.7	0	0	8234200	0	0	53208	0	0	532080	0	0	42196	0	0	12907	0	0	39613	0	0	7715.2	0	0	2004.5	0	0	7651.3	0	0	2186.5	0	0	1889.3	0	0	11	0	0	5	0	0	1	0	0	5	0	0	3	0	0	5	0	0	2	0	0	1	0	0	3	0	0	2	0	0	2	0	0	17819	0	0	15620	0	0	0	0	0	13197	0	0	4230.6	0	0	15791	0	0	3565.1	0	0	0	0	0	4510.1	0	0	1498.1	0	0	957.36	0	0	11913	0	0	13783	0	0	0	0	0	9732	0	0	2519.1	0	0	9203.6	0	0	4107.6	0	0	1620.2	0	0	3220.5	0	0	767.88	0	0	832.38	0	0	4420800	0	0	0	0	0	0	0	0	0	0	0	0	0	0	0	0	0	0	0	0	0	0	0	0	0	0	0	0	0	0	0	0	4393000	0	0	27688	0	0	5384.7	0	0	17270	0	0	6546.1	0	0	14699	0	0	0	0	0	0	0	0	0	0	0	0	0	0	0	0	0	16591	0	0	14566	0	0	1090.9	0	0	13673	0	0	4033.7	0	0	15572	0	0	3659.2	0	0	0	0	0	4420.9	0	0	1401.4	0	0	1012.4	0	0	11090	0	0	12846	0	0	540.33	0	0	10206	0	0	2434.8	0	0	9238.2	0	0	4056	0	0	2004.5	0	0	3230.4	0	0	785.07	0	0	876.89	0	0	4115600	0	0	0	0	0	233480	0	0	0	0	0	0	0	0	0	0	0	0	0	0	0	0	0	0	0	0	0	0	0	0	0	0	4090900	0	0	25797	0	0	296970	0	0	18316	0	0	6438.4	0	0	14802	0	0	0	0	0	0	0	0	0	0	0	0	0	0	0	0	0	2	0	0	2	0	0	0	0	0	2	0	0	1	0	0	2	0	0	1	0	0	0	0	0	2	0	0	1	0	0	1	0	0	1	0	0	1	0	0	0	0	0	1	0	0	1	0	0	1	0	0	1	0	0	1	0	0	1	0	0	1	0	0	1	0	0	3	0	0	0	0	0	0	0	0	0	0	0	0	0	0	0	0	0	0	0	0	0	0	0	0	0	0	0	0	0	0	0	0	5	0	0	2	0	0	1	0	0	2	0	0	1	0	0	2	0	0	0	0	0	0	0	0	0	0	0	0	0	0	0	0	0	1509900000	1509900000	0	0	NaN	6435800	3594000	602360000	614580000	NaN	NaN	NaN	NaN	6435800	0	0	3594000	0	0	602360000	0	0	614580000	0	0															4824	3231	511	511	10291	11277	34874;34876;34877;34878;34879;34880;34881;34882	41909;41911;41912;41913;41914;41915;41916;41917;41918;41919;41920	34882	41919	Salomon_082520_TMT1_PV_SF08	19052	34876	41911	Salomon_082520_rerun_TMT1_PV_SF07	18745	34876	41911	Salomon_082520_rerun_TMT1_PV_SF07	18745
Q5STT8;Q03526;Q5STT7	220;226;220	Q5STT8	Q5STT8	Non-specific protein-tyrosine kinase;Tyrosine-protein kinase ITK/TSK	Itk	tr|Q5STT8|Q5STT8_MOUSE Tyrosine-protein kinase OS=Mus musculus OX=10090 GN=Itk PE=1 SV=1;sp|Q03526|ITK_MOUSE Tyrosine-protein kinase ITK/TSK OS=Mus musculus OX=10090 GN=Itk PE=1 SV=1;tr|Q5STT7|Q5STT7_MOUSE Tyrosine-protein kinase ITK/TSK OS=Mus musculus OX	0.999985	48.4681	0.000316605	100.68	63.537	98.508									0.999116	30.5472	0.000316605	100.68	0.999985	48.4681	0.000393543	98.508	+	1	Y	EIHWWRVQDKNGHEGYAPSSYLVEKSPNNLE	X;X;X;X;X;X;X;X;X;X;X;X;X;X;X;Phospho (STY);X;X;X;X;X;X;X;X;X;X;X;X;X;X;X	XXXXXXXXXXPPPPPPPPPPPPPPPXXXXXX	NGHEGY(1)APSSYLVEK	NGHEGY(48)APS(-48)S(-64)Y(-65)LVEK	6	3	1.6374	2041900	0	0	3860.6	0	0	11121	0	0	0	0	0	1916.3	0	0	0	0	0	0	0	0	0	0	0	0	0	0	0	0	0	0	0	0	1901200	0	0	3587.9	0	0	138480	0	0	0	0	0	2076	0	0	0	0	0	0	0	0	0	0	0	0	0	0	0	0	0	0	0	0	4	0	0	2	0	0	2	0	0	0	0	0	1	0	0	0	0	0	0	0	0	0	0	0	0	0	0	0	0	0	0	0	0	0	0	0	0	0	0	0	0	0	0	0	0	0	0	0	0	0	0	0	0	0	0	0	0	0	0	0	0	0	0	0	0	0	0	0	0	0	0	0	0	0	0	0	0	0	0	0	0	0	0	0	0	0	0	0	0	0	0	0	0	0	0	0	0	0	0	924540	0	0	0	0	0	6388.2	0	0	0	0	0	0	0	0	0	0	0	0	0	0	0	0	0	0	0	0	0	0	0	0	0	0	1117400	0	0	3860.6	0	0	4732.4	0	0	0	0	0	1916.3	0	0	0	0	0	0	0	0	0	0	0	0	0	0	0	0	0	0	0	0	0	0	0	0	0	0	0	0	0	0	0	0	0	0	0	0	0	0	0	0	0	0	0	0	0	0	0	0	0	0	0	0	0	0	0	0	0	0	0	0	0	0	0	0	0	0	0	0	0	0	0	0	0	0	0	0	0	0	0	0	0	0	0	0	0	0	860790	0	0	0	0	0	58326	0	0	0	0	0	0	0	0	0	0	0	0	0	0	0	0	0	0	0	0	0	0	0	0	0	0	1040400	0	0	3587.9	0	0	80154	0	0	0	0	0	2076	0	0	0	0	0	0	0	0	0	0	0	0	0	0	0	0	0	0	0	0	0	0	0	0	0	0	0	0	0	0	0	0	0	0	0	0	0	0	0	0	0	0	0	0	0	0	0	0	0	0	0	0	0	0	0	0	0	0	0	0	0	0	0	0	0	0	0	0	0	0	0	0	0	0	0	0	0	0	0	0	0	0	0	0	0	0	2	0	0	0	0	0	1	0	0	0	0	0	0	0	0	0	0	0	0	0	0	0	0	0	0	0	0	0	0	0	0	0	0	2	0	0	2	0	0	1	0	0	0	0	0	1	0	0	0	0	0	0	0	0	0	0	0	0	0	0	0	0	0	0	0	0	100070000	100070000	0	0	NaN	0	0	51165000	48909000	NaN	NaN	NaN	NaN	0	0	0	0	0	0	51165000	0	0	48909000	0	0															4825	3231	220	220	20196	22187	68232;68233	83022;83023;83024;83025	68232	83023	Salomon_082520_rerun_TMT1_PV_SF03	13622	68233	83024	Salomon_082520_TMT1_PV_SF03	14033	68233	83024	Salomon_082520_TMT1_PV_SF03	14033
Q5STT8;Q03526;Q5STT7	76;76;76	Q5STT8	Q5STT8	Non-specific protein-tyrosine kinase;Tyrosine-protein kinase ITK/TSK	Itk	tr|Q5STT8|Q5STT8_MOUSE Tyrosine-protein kinase OS=Mus musculus OX=10090 GN=Itk PE=1 SV=1;sp|Q03526|ITK_MOUSE Tyrosine-protein kinase ITK/TSK OS=Mus musculus OX=10090 GN=Itk PE=1 SV=1;tr|Q5STT7|Q5STT7_MOUSE Tyrosine-protein kinase ITK/TSK OS=Mus musculus OX	0.999989	50.1966	0.0229283	61.78	31.604	61.78									0.999935	43.1921	0.0421928	52.725	0.999989	50.1966	0.0229283	61.78		1	Y	KCVEIVKSDISIPCHYKYPFQVVHDNYLLYV	X;X;X;X;X;X;X;X;X;X;X;X;X;X;X;Phospho (STY);X;X;X;X;X;X;X;X;X;X;X;X;X;X;X	XXXXXXXPPPPPPPPPPXXXXXXXXXXXXXX	SDISIPCHY(1)K	S(-58)DIS(-50)IPCHY(50)K	9	3	0.60926	390440	0	0	2798.7	0	0	8861.5	0	0	1453.6	0	0	0	0	0	1817.4	0	0	0	0	0	0	0	0	0	0	0	0	0	0	0	0	0	363600	0	0	2606.5	0	0	35160	0	0	1583.3	0	0	0	0	0	1788.2	0	0	0	0	0	0	0	0	0	0	0	0	0	0	0	0	0	2	0	0	1	0	0	2	0	0	1	0	0	0	0	0	1	0	0	0	0	0	0	0	0	0	0	0	0	0	0	0	0	0	0	0	0	0	0	0	0	0	0	0	0	0	0	0	0	0	0	0	0	0	0	0	0	0	0	0	0	0	0	0	0	0	0	0	0	0	0	0	0	0	0	0	0	0	0	0	0	0	0	0	0	0	0	0	0	0	0	0	0	0	0	0	0	0	0	0	211980	0	0	0	0	0	7282.2	0	0	0	0	0	0	0	0	0	0	0	0	0	0	0	0	0	0	0	0	0	0	0	0	0	0	178460	0	0	2798.7	0	0	1579.3	0	0	1453.6	0	0	0	0	0	1817.4	0	0	0	0	0	0	0	0	0	0	0	0	0	0	0	0	0	0	0	0	0	0	0	0	0	0	0	0	0	0	0	0	0	0	0	0	0	0	0	0	0	0	0	0	0	0	0	0	0	0	0	0	0	0	0	0	0	0	0	0	0	0	0	0	0	0	0	0	0	0	0	0	0	0	0	0	0	0	0	0	0	0	0	197420	0	0	0	0	0	21392	0	0	0	0	0	0	0	0	0	0	0	0	0	0	0	0	0	0	0	0	0	0	0	0	0	0	166180	0	0	2606.5	0	0	13768	0	0	1583.3	0	0	0	0	0	1788.2	0	0	0	0	0	0	0	0	0	0	0	0	0	0	0	0	0	0	0	0	0	0	0	0	0	0	0	0	0	0	0	0	0	0	0	0	0	0	0	0	0	0	0	0	0	0	0	0	0	0	0	0	0	0	0	0	0	0	0	0	0	0	0	0	0	0	0	0	0	0	0	0	0	0	0	0	0	0	0	0	0	0	0	1	0	0	0	0	0	1	0	0	0	0	0	0	0	0	0	0	0	0	0	0	0	0	0	0	0	0	0	0	0	0	0	0	1	0	0	1	0	0	1	0	0	1	0	0	0	0	0	1	0	0	0	0	0	0	0	0	0	0	0	0	0	0	0	0	0	19359000	19359000	0	0	NaN	0	0	9928200	9430800	NaN	NaN	NaN	NaN	0	0	0	0	0	0	9928200	0	0	9430800	0	0															4826	3231	76	76	23548	25888	79106;79107	95850;95851	79106	95850	Salomon_082520_rerun_TMT1_PV_SF07	11854	79106	95850	Salomon_082520_rerun_TMT1_PV_SF07	11854	79106	95850	Salomon_082520_rerun_TMT1_PV_SF07	11854
Q5STT8;Q03526;Q5STT7	237;243;237	Q5STT8	Q5STT8	Non-specific protein-tyrosine kinase;Tyrosine-protein kinase ITK/TSK	Itk	tr|Q5STT8|Q5STT8_MOUSE Tyrosine-protein kinase OS=Mus musculus OX=10090 GN=Itk PE=1 SV=1;sp|Q03526|ITK_MOUSE Tyrosine-protein kinase ITK/TSK OS=Mus musculus OX=10090 GN=Itk PE=1 SV=1;tr|Q5STT7|Q5STT7_MOUSE Tyrosine-protein kinase ITK/TSK OS=Mus musculus OX	0.997965	27.0901	3.37486E-05	130.2	90.281	130.2									0.997965	27.0901	3.37486E-05	130.2	0.932969	11.4372	0.000190255	110.38	+	1	Y	PSSYLVEKSPNNLETYEWYNKSISRDKAEKL	X;X;X;X;X;X;X;X;X;X;X;X;X;X;X;Phospho (STY);X;X;X;X;X;X;X;X;X;X;X;X;X;X;X	XXXXXXXXPPPPPPPPPPPPPXXXXXXXXXX	SPNNLET(0.002)Y(0.998)EWYNK	S(-65)PNNLET(-27)Y(27)EWY(-41)NK	8	3	-0.41347	2004300	0	0	4625	0	0	0	0	0	0	0	0	4501.4	0	0	4742.1	0	0	0	0	0	0	0	0	0	0	0	0	0	0	0	0	0	1866000	0	0	4298.4	0	0	116890	0	0	0	0	0	2922.5	0	0	4431.8	0	0	0	0	0	0	0	0	0	0	0	0	0	0	0	0	0	2	0	0	1	0	0	0	0	0	0	0	0	1	0	0	1	0	0	0	0	0	0	0	0	0	0	0	0	0	0	0	0	0	0	0	0	0	0	0	0	0	0	0	0	0	0	0	0	0	0	0	0	0	0	0	0	0	0	0	0	0	0	0	0	0	0	0	0	0	0	0	0	0	0	0	0	0	0	0	0	0	0	0	0	0	0	0	0	0	0	0	0	0	0	0	0	0	0	0	493140	0	0	0	0	0	0	0	0	0	0	0	0	0	0	0	0	0	0	0	0	0	0	0	0	0	0	0	0	0	0	0	0	1511200	0	0	4625	0	0	0	0	0	0	0	0	4501.4	0	0	4742.1	0	0	0	0	0	0	0	0	0	0	0	0	0	0	0	0	0	0	0	0	0	0	0	0	0	0	0	0	0	0	0	0	0	0	0	0	0	0	0	0	0	0	0	0	0	0	0	0	0	0	0	0	0	0	0	0	0	0	0	0	0	0	0	0	0	0	0	0	0	0	0	0	0	0	0	0	0	0	0	0	0	0	0	459150	0	0	0	0	0	32411	0	0	0	0	0	0	0	0	0	0	0	0	0	0	0	0	0	0	0	0	0	0	0	0	0	0	1406900	0	0	4298.4	0	0	84484	0	0	0	0	0	2922.5	0	0	4431.8	0	0	0	0	0	0	0	0	0	0	0	0	0	0	0	0	0	0	0	0	0	0	0	0	0	0	0	0	0	0	0	0	0	0	0	0	0	0	0	0	0	0	0	0	0	0	0	0	0	0	0	0	0	0	0	0	0	0	0	0	0	0	0	0	0	0	0	0	0	0	0	0	0	0	0	0	0	0	0	0	0	0	0	1	0	0	0	0	0	0	0	0	0	0	0	0	0	0	0	0	0	0	0	0	0	0	0	0	0	0	0	0	0	0	0	0	1	0	0	1	0	0	0	0	0	0	0	0	1	0	0	1	0	0	0	0	0	0	0	0	0	0	0	0	0	0	0	0	0	133800000	133800000	0	0	NaN	0	0	30468000	103330000	NaN	NaN	NaN	NaN	0	0	0	0	0	0	30468000	0	0	103330000	0	0															4827	3231	237	237	24807	27272	83026;83028	100431;100433	83028	100433	Salomon_082520_TMT1_PV_SF05	21943	83028	100433	Salomon_082520_TMT1_PV_SF05	21943	83028	100433	Salomon_082520_TMT1_PV_SF05	21943
Q5STT8;Q03526	273;279	Q5STT8	Q5STT8	Non-specific protein-tyrosine kinase;Tyrosine-protein kinase ITK/TSK	Itk	tr|Q5STT8|Q5STT8_MOUSE Tyrosine-protein kinase OS=Mus musculus OX=10090 GN=Itk PE=1 SV=1;sp|Q03526|ITK_MOUSE Tyrosine-protein kinase ITK/TSK OS=Mus musculus OX=10090 GN=Itk PE=1 SV=1	0.787108	6.70092	0.0227453	60.301	27.302	60.301									0.787108	6.70092	0.0227453	60.301					+	1	Y	KEGAFMVRDSRTPGTYTVSVFTKAIISENPC	X;X;X;X;X;X;X;X;X;X;X;X;X;X;X;Phospho (STY);X;X;X;X;X;X;X;X;X;X;X;X;X;X;X	XXXXXXXXXXXPPPPPPPPPPPPXXXXXXXX	T(0.003)PGT(0.041)Y(0.787)T(0.168)VS(0.001)VFTK	T(-24)PGT(-13)Y(6.7)T(-6.7)VS(-31)VFT(-49)K	5	3	-0.76677	28068	0	0	1470.1	0	0	0	0	0	637.26	0	0	0	0	0	1138.8	0	0	0	0	0	0	0	0	0	0	0	0	0	0	0	0	0	26132	0	0	1368.6	0	0	1646.3	0	0	716.44	0	0	0	0	0	1103.6	0	0	0	0	0	0	0	0	0	0	0	0	0	0	0	0	0	1	0	0	1	0	0	0	0	0	1	0	0	0	0	0	1	0	0	0	0	0	0	0	0	0	0	0	0	0	0	0	0	0	0	0	0	0	0	0	0	0	0	0	0	0	0	0	0	0	0	0	0	0	0	0	0	0	0	0	0	0	0	0	0	0	0	0	0	0	0	0	0	0	0	0	0	0	0	0	0	0	0	0	0	0	0	0	0	0	0	0	0	0	0	0	0	0	0	0	28068	0	0	1470.1	0	0	0	0	0	637.26	0	0	0	0	0	1138.8	0	0	0	0	0	0	0	0	0	0	0	0	0	0	0	0	0	0	0	0	0	0	0	0	0	0	0	0	0	0	0	0	0	0	0	0	0	0	0	0	0	0	0	0	0	0	0	0	0	0	0	0	0	0	0	0	0	0	0	0	0	0	0	0	0	0	0	0	0	0	0	0	0	0	0	0	0	0	0	0	0	0	0	0	0	0	0	0	0	0	0	0	0	0	0	0	0	0	0	0	0	0	0	0	0	0	0	0	0	0	0	0	0	0	0	0	26132	0	0	1368.6	0	0	1646.3	0	0	716.44	0	0	0	0	0	1103.6	0	0	0	0	0	0	0	0	0	0	0	0	0	0	0	0	0	0	0	0	0	0	0	0	0	0	0	0	0	0	0	0	0	0	0	0	0	0	0	0	0	0	0	0	0	0	0	0	0	0	0	0	0	0	0	0	0	0	0	0	0	0	0	0	0	0	0	0	0	0	0	0	0	0	0	0	0	0	0	0	0	0	0	0	0	0	0	0	0	0	0	0	0	0	0	0	0	0	0	0	0	0	0	0	0	0	0	0	0	0	0	0	0	0	0	0	1	0	0	1	0	0	0	0	0	1	0	0	0	0	0	1	0	0	0	0	0	0	0	0	0	0	0	0	0	0	0	0	0	0	0	0	0	0	0	0	0	0	0	0	0	0	0	0	0	0	0	0	0	0	0	0	0	0	0	0	0	0	0	0	0	0	4382700	4382700	0	0	NaN	0	0	4382700	0	NaN	NaN	NaN	NaN	0	0	0	0	0	0	4382700	0	0	0	0	0															4828	3231	273	273	27064	29779	90898	109831	90898	109831	Salomon_082520_TMT1_PV_SF11	20172	90898	109831	Salomon_082520_TMT1_PV_SF11	20172	90898	109831	Salomon_082520_TMT1_PV_SF11	20172
Q5STT8;Q03526;Q5STT7	120;126;120	Q5STT8	Q5STT8	Non-specific protein-tyrosine kinase;Tyrosine-protein kinase ITK/TSK	Itk	tr|Q5STT8|Q5STT8_MOUSE Tyrosine-protein kinase OS=Mus musculus OX=10090 GN=Itk PE=1 SV=1;sp|Q03526|ITK_MOUSE Tyrosine-protein kinase ITK/TSK OS=Mus musculus OX=10090 GN=Itk PE=1 SV=1;tr|Q5STT7|Q5STT7_MOUSE Tyrosine-protein kinase ITK/TSK OS=Mus musculus OX	1	62.6328	0.000217978	120.87	87.976	62.633									1	62.6328	0.000217978	120.87	1	76.2215	0.0153842	76.221	+	1	Y	TLKEETRNNNSLVSKYHPNFWMDGRWRCCSQ	X;X;X;X;X;X;X;X;X;X;X;X;X;X;X;Phospho (STY);X;X;X;X;X;Oxidation (M);X;X;X;X;X;X;X;X;X	XXXXXXXXXXXXXXXPPPPPPPPPPXXXXXX	Y(1)HPNFWMDGR	Y(63)HPNFWMDGR	1	3	0.011013	756240	0	0	5271.2	0	0	1382.6	0	0	5991.1	0	0	3391.3	0	0	7683.7	0	0	1934.4	0	0	943.42	0	0	1456.8	0	0	0	0	0	0	0	0	704100	0	0	4913	0	0	47940	0	0	5992.9	0	0	3297.1	0	0	7571.8	0	0	1976	0	0	1083.6	0	0	1413.3	0	0	0	0	0	0	0	0	6	0	0	2	0	0	2	0	0	2	0	0	3	0	0	3	0	0	2	0	0	1	0	0	1	0	0	0	0	0	0	0	0	0	0	0	0	0	0	0	0	0	0	0	0	0	0	0	0	0	0	0	0	0	0	0	0	0	0	0	0	0	0	0	0	0	0	0	0	0	0	0	0	0	0	0	0	0	0	0	0	0	0	0	0	0	0	0	0	0	0	0	0	0	0	0	0	0	0	601980	0	0	0	0	0	1382.6	0	0	2237.1	0	0	2290.1	0	0	3716.2	0	0	868.5	0	0	0	0	0	0	0	0	0	0	0	0	0	0	154260	0	0	5271.2	0	0	0	0	0	3753.9	0	0	1101.2	0	0	3967.4	0	0	1065.9	0	0	943.42	0	0	1456.8	0	0	0	0	0	0	0	0	0	0	0	0	0	0	0	0	0	0	0	0	0	0	0	0	0	0	0	0	0	0	0	0	0	0	0	0	0	0	0	0	0	0	0	0	0	0	0	0	0	0	0	0	0	0	0	0	0	0	0	0	0	0	0	0	0	0	0	0	0	0	0	0	0	0	560480	0	0	0	0	0	37732	0	0	2114.7	0	0	2243.8	0	0	3611.1	0	0	880.83	0	0	0	0	0	0	0	0	0	0	0	0	0	0	143620	0	0	4913	0	0	10207	0	0	3878.1	0	0	1053.3	0	0	3960.6	0	0	1095.2	0	0	1083.6	0	0	1413.3	0	0	0	0	0	0	0	0	0	0	0	0	0	0	0	0	0	0	0	0	0	0	0	0	0	0	0	0	0	0	0	0	0	0	0	0	0	0	0	0	0	0	0	0	0	0	0	0	0	0	0	0	0	0	0	0	0	0	0	0	0	0	0	0	0	0	0	0	0	0	0	0	0	0	4	0	0	0	0	0	2	0	0	1	0	0	2	0	0	2	0	0	1	0	0	0	0	0	0	0	0	0	0	0	0	0	0	2	0	0	2	0	0	0	0	0	1	0	0	1	0	0	1	0	0	1	0	0	1	0	0	1	0	0	0	0	0	0	0	0	61846000	61846000	0	0	NaN	0	0	11737000	8250700	NaN	NaN	NaN	NaN	0	0	0	0	0	0	11737000	0	0	8250700	0	0															4829	3231	120	120	31238	34383;34384	105167;105168;105169;105170;105171;105172	127340;127341;127342;127343;127344;127345	105172	127345	Salomon_082520_TMT1_PV_SF07	15696	105171	127344	Salomon_082520_TMT1_PV_SF06	15687	105170	127343	Salomon_082520_TMT1_PV_SF06	15680
Q61510;Q5SU71;Q5SU72	277;277;277	Q61510	Q61510	E3 ubiquitin/ISG15 ligase TRIM25	Trim25	sp|Q61510|TRI25_MOUSE E3 ubiquitin/ISG15 ligase TRIM25 OS=Mus musculus OX=10090 GN=Trim25 PE=1 SV=2;tr|Q5SU71|Q5SU71_MOUSE E3 ubiquitin/ISG15 ligase TRIM25 OS=Mus musculus OX=10090 GN=Trim25 PE=1 SV=1;tr|Q5SU72|Q5SU72_MOUSE E3 ubiquitin/ISG15 ligase TRIM25	0.999959	43.8723	4.34739E-22	199.46	131.56	154.85					0.96619	14.5602	0.000313528	135.55	0.861323	7.93161	0.029285	72.643	0.999959	43.8723	4.34739E-22	199.46	+	1	Y	LKEEEKRVYGKFDTIYQVLVKKKSEMQKLKA	X;X;X;X;X;X;X;X;X;X;X;X;X;X;X;Phospho (STY);X;X;X;X;X;X;X;X;X;X;X;X;X;X;X	XXXXXXXXXXXPPPPPPPPPPXXXXXXXXXX	FDTIY(1)QVLVK	FDT(-44)IY(44)QVLVK	5	3	1.3524	73057	0	0	15094	0	0	0	0	0	14982	0	0	4776.2	0	0	16038	0	0	4220.7	0	0	0	0	0	2983.2	0	0	796.22	0	0	720.9	0	0	68014	0	0	14084	0	0	3495.9	0	0	15299	0	0	4476.9	0	0	15912	0	0	4272	0	0	0	0	0	2962.6	0	0	744.83	0	0	740.63	0	0	6	0	0	5	0	0	0	0	0	5	0	0	2	0	0	6	0	0	3	0	0	0	0	0	2	0	0	1	0	0	1	0	0	0	0	0	0	0	0	0	0	0	0	0	0	0	0	0	0	0	0	0	0	0	0	0	0	0	0	0	0	0	0	0	0	0	3749.1	0	0	3742.7	0	0	0	0	0	2491.5	0	0	606.77	0	0	4044	0	0	854.7	0	0	0	0	0	802.16	0	0	0	0	0	0	0	0	1964.4	0	0	566.09	0	0	0	0	0	882.8	0	0	0	0	0	515.68	0	0	0	0	0	0	0	0	0	0	0	0	0	0	0	0	0	67343	0	0	10785	0	0	0	0	0	11608	0	0	4169.4	0	0	11478	0	0	3366	0	0	0	0	0	2181	0	0	796.22	0	0	720.9	0	0	0	0	0	0	0	0	0	0	0	0	0	0	0	0	0	0	0	0	0	0	0	0	0	0	0	0	0	0	0	0	0	0	0	3490.8	0	0	3487.6	0	0	0	0	0	2653.3	0	0	588.04	0	0	3933.1	0	0	852.37	0	0	0	0	0	789.9	0	0	0	0	0	0	0	0	1829	0	0	529.4	0	0	0	0	0	872.74	0	0	0	0	0	536.4	0	0	0	0	0	0	0	0	0	0	0	0	0	0	0	0	0	62694	0	0	10067	0	0	3495.9	0	0	11773	0	0	3888.9	0	0	11443	0	0	3419.6	0	0	0	0	0	2172.7	0	0	744.83	0	0	740.63	0	0	0	0	0	0	0	0	0	0	0	0	0	0	0	0	0	0	0	0	0	0	0	0	0	0	0	0	0	0	0	0	0	0	0	2	0	0	2	0	0	0	0	0	2	0	0	1	0	0	2	0	0	1	0	0	0	0	0	1	0	0	0	0	0	0	0	0	1	0	0	1	0	0	0	0	0	1	0	0	0	0	0	1	0	0	0	0	0	0	0	0	0	0	0	0	0	0	0	0	0	3	0	0	2	0	0	0	0	0	2	0	0	1	0	0	3	0	0	2	0	0	0	0	0	1	0	0	1	0	0	1	0	0	19011000	19011000	0	0	9.5364	0	4635700	694320	10790000	NaN	2.3254	NaN	NaN	0	0	0	4635700	0	0	694320	0	0	10790000	0	0															4830	3232	277	277	9270	10183	31628;31629;31630;31631	37966;37967;37968;37969;37970;37971	31630	37970	Salomon_082520_rerun_TMT1_PV_SF07	28475	31629	37968	Salomon_082520_rerun_TMT1_PV_SF07	28429	31629	37968	Salomon_082520_rerun_TMT1_PV_SF07	28429
Q61510;Q5SU71;Q5SU72	337;337;337	Q61510	Q61510	E3 ubiquitin/ISG15 ligase TRIM25	Trim25	sp|Q61510|TRI25_MOUSE E3 ubiquitin/ISG15 ligase TRIM25 OS=Mus musculus OX=10090 GN=Trim25 PE=1 SV=2;tr|Q5SU71|Q5SU71_MOUSE E3 ubiquitin/ISG15 ligase TRIM25 OS=Mus musculus OX=10090 GN=Trim25 PE=1 SV=1;tr|Q5SU72|Q5SU72_MOUSE E3 ubiquitin/ISG15 ligase TRIM25	1	138.659	1.09363E-15	138.66	89.76	138.66													1	138.659	1.09363E-15	138.66		1	Y	YIPKIDLDHDLIMGIYQGAADLKSELKHSIK	X;X;X;X;X;X;X;X;X;X;X;X;Oxidation (M);X;X;Phospho (STY);X;X;X;X;X;X;X;X;X;X;X;X;X;X;X	XXXXPPPPPPPPPPPPPPPPPPPXXXXXXXX	IDLDHDLIMGIY(1)QGAADLK	IDLDHDLIMGIY(140)QGAADLK	12	3	1.1102	45127	0	0	0	0	0	821.19	0	0	582.78	0	0	0	0	0	631.32	0	0	0	0	0	0	0	0	0	0	0	0	0	0	0	0	0	42021	0	0	0	0	0	3616.6	0	0	554.1	0	0	0	0	0	625.96	0	0	0	0	0	0	0	0	0	0	0	0	0	0	0	0	0	2	0	0	0	0	0	1	0	0	1	0	0	0	0	0	1	0	0	0	0	0	0	0	0	0	0	0	0	0	0	0	0	0	0	0	0	0	0	0	0	0	0	0	0	0	0	0	0	0	0	0	0	0	0	0	0	0	0	0	0	0	0	0	0	0	0	0	0	0	0	0	0	0	0	0	0	0	0	0	0	0	0	0	0	0	0	0	0	0	0	0	0	0	0	0	0	0	0	0	0	0	0	0	0	0	0	0	0	0	0	0	0	0	0	0	0	0	0	0	0	0	0	0	0	0	0	0	0	0	0	0	0	45127	0	0	0	0	0	821.19	0	0	582.78	0	0	0	0	0	631.32	0	0	0	0	0	0	0	0	0	0	0	0	0	0	0	0	0	0	0	0	0	0	0	0	0	0	0	0	0	0	0	0	0	0	0	0	0	0	0	0	0	0	0	0	0	0	0	0	0	0	0	0	0	0	0	0	0	0	0	0	0	0	0	0	0	0	0	0	0	0	0	0	0	0	0	0	0	0	0	0	0	0	0	0	0	0	0	0	0	0	0	0	0	0	0	0	0	0	0	0	0	0	0	0	0	0	0	0	0	0	0	0	0	0	0	0	42021	0	0	0	0	0	3616.6	0	0	554.1	0	0	0	0	0	625.96	0	0	0	0	0	0	0	0	0	0	0	0	0	0	0	0	0	0	0	0	0	0	0	0	0	0	0	0	0	0	0	0	0	0	0	0	0	0	0	0	0	0	0	0	0	0	0	0	0	0	0	0	0	0	0	0	0	0	0	0	0	0	0	0	0	0	0	0	0	0	0	0	0	0	0	0	0	0	0	0	0	0	0	0	0	0	0	0	0	0	0	0	0	0	0	0	0	0	0	0	0	0	0	0	0	0	0	0	0	0	0	0	0	0	0	0	2	0	0	0	0	0	1	0	0	1	0	0	0	0	0	1	0	0	0	0	0	0	0	0	0	0	0	0	0	0	0	0	0	5471300	5471300	0	0	NaN	0	0	0	1988000	NaN	NaN	NaN	NaN	0	0	0	0	0	0	0	0	0	1988000	0	0															4831	3232	337	337	13444	14721;14722	46196;46197	56350;56351	46197	56351	Salomon_082520_rerun_TMT1_PV_SF11	31843	46197	56351	Salomon_082520_rerun_TMT1_PV_SF11	31843	46197	56351	Salomon_082520_rerun_TMT1_PV_SF11	31843
Q5SUA5	743	Q5SUA5	Q5SUA5	Unconventional myosin-Ig	Myo1g	sp|Q5SUA5|MYO1G_MOUSE Unconventional myosin-Ig OS=Mus musculus OX=10090 GN=Myo1g PE=1 SV=1	0.999837	37.871	0.000262724	164.89	83.511	164.89	0.922471	10.7549	0.0102329	104.45	0.904346	9.75633	0.0115261	100.74	0.999837	37.871	0.000262724	164.89	0.894448	9.28088	0.0167893	95.793	+	1	Y	RGTLARWHCRRLRAIYTIMRWFRRHKVRAHL	X;X;X;X;X;X;X;X;X;X;X;X;X;X;X;Phospho (STY);X;X;Oxidation (M);X;X;X;X;X;X;X;X;X;X;X;X	XXXXXXXXXXXXXPPPPPPPXXXXXXXXXXX	AIY(1)TIMR	AIY(38)T(-38)IMR	3	2	-1.1311	290010	0	0	153210	0	0	0	0	0	139090	0	0	37198	0	0	146010	0	0	37522	0	0	7524.7	0	0	33683	0	0	9393.1	0	0	15024	0	0	269970	0	0	142910	0	0	11335	0	0	143000	0	0	35151	0	0	145200	0	0	37925	0	0	12521	0	0	33773	0	0	9096.8	0	0	15071	0	0	5	0	0	5	0	0	0	0	0	5	0	0	5	0	0	5	0	0	5	0	0	4	0	0	5	0	0	4	0	0	5	0	0	34432	0	0	31616	0	0	0	0	0	32280	0	0	9291.2	0	0	28887	0	0	8197.1	0	0	2621.3	0	0	6806.2	0	0	2756.8	0	0	2893.4	0	0	27129	0	0	26045	0	0	0	0	0	24561	0	0	6432.6	0	0	23073	0	0	5994.8	0	0	2435.6	0	0	6379.1	0	0	2526.6	0	0	2094.1	0	0	114400	0	0	45104	0	0	0	0	0	41178	0	0	10232	0	0	43079	0	0	10864	0	0	0	0	0	9906.6	0	0	0	0	0	5589.6	0	0	114050	0	0	50447	0	0	0	0	0	41072	0	0	11242	0	0	50969	0	0	12467	0	0	2467.8	0	0	10591	0	0	4109.7	0	0	4447.2	0	0	32058	0	0	29503	0	0	1180.9	0	0	32833	0	0	8866.8	0	0	29047	0	0	8328.8	0	0	3994.8	0	0	6846.2	0	0	2686.9	0	0	2912.3	0	0	25254	0	0	24297	0	0	1213.8	0	0	25139	0	0	6108.4	0	0	23133	0	0	6115.5	0	0	3520.6	0	0	6320.7	0	0	2463.9	0	0	2152.7	0	0	106490	0	0	42073	0	0	4191	0	0	42314	0	0	9577.2	0	0	42801	0	0	10957	0	0	0	0	0	9967	0	0	0	0	0	5525.8	0	0	106160	0	0	47038	0	0	4748.8	0	0	42711	0	0	10598	0	0	50224	0	0	12523	0	0	5006	0	0	10639	0	0	3946.1	0	0	4480.2	0	0	2	0	0	2	0	0	0	0	0	2	0	0	2	0	0	2	0	0	2	0	0	2	0	0	2	0	0	2	0	0	2	0	0	1	0	0	1	0	0	0	0	0	1	0	0	1	0	0	1	0	0	1	0	0	1	0	0	1	0	0	1	0	0	1	0	0	1	0	0	1	0	0	0	0	0	1	0	0	1	0	0	1	0	0	1	0	0	0	0	0	1	0	0	0	0	0	1	0	0	1	0	0	1	0	0	0	0	0	1	0	0	1	0	0	1	0	0	1	0	0	1	0	0	1	0	0	1	0	0	1	0	0	144300000	144300000	0	0	2.086	19770000	14571000	61225000	44319000	1.2683	1.312	1.4411	NaN	19770000	0	0	14571000	0	0	61225000	0	0	44319000	0	0															4832	3233	743	743	1510	1639;1640	5085;5086;5087;5088;5089	6115;6116;6117;6118;6119	5088	6118	Salomon_082520_TMT1_PV_SF11	17537	5088	6118	Salomon_082520_TMT1_PV_SF11	17537	5088	6118	Salomon_082520_TMT1_PV_SF11	17537
Q5SUA5	845	Q5SUA5	Q5SUA5	Unconventional myosin-Ig	Myo1g	sp|Q5SUA5|MYO1G_MOUSE Unconventional myosin-Ig OS=Mus musculus OX=10090 GN=Myo1g PE=1 SV=1	0.791924	6.0639	1.64575E-68	214.59	173.63	175.56									0.791924	6.0639	5.28302E-35	175.56	0.742275	7.94467	1.64575E-68	214.59		1	Y	GLRQDWGCQRAWARDYLSSDTDNPTASHLFA	X;X;X;X;X;X;X;X;X;X;X;X;X;X;X;Phospho (STY);X;X;X;X;X;X;X;X;X;X;X;X;X;X;X	XXXXXXXXXXXXXXPPPPPPPPPPPPPPPPP	DY(0.792)LS(0.196)S(0.006)DT(0.006)DNPTASHLFAEQLK	DY(6.1)LS(-6.1)S(-21)DT(-21)DNPT(-74)AS(-110)HLFAEQLK	2	3	0.24066	114280	0	0	0	0	0	0	0	0	0	0	0	0	0	0	0	0	0	0	0	0	0	0	0	0	0	0	0	0	0	0	0	0	110600	0	0	0	0	0	3047	0	0	0	0	0	0	0	0	0	0	0	0	0	0	0	0	0	0	0	0	0	0	0	0	0	0	2	0	0	0	0	0	0	0	0	0	0	0	0	0	0	0	0	0	0	0	0	0	0	0	0	0	0	0	0	0	0	0	0	0	0	0	0	0	0	0	0	0	0	0	0	0	0	0	0	0	0	0	0	0	0	0	0	0	0	0	0	0	0	0	0	0	0	0	0	0	0	0	0	0	0	0	0	0	0	0	0	0	0	0	0	0	0	0	0	0	0	0	0	0	0	0	0	0	0	60892	0	0	0	0	0	0	0	0	0	0	0	0	0	0	0	0	0	0	0	0	0	0	0	0	0	0	0	0	0	0	0	0	53392	0	0	0	0	0	0	0	0	0	0	0	0	0	0	0	0	0	0	0	0	0	0	0	0	0	0	0	0	0	0	0	0	0	0	0	0	0	0	0	0	0	0	0	0	0	0	0	0	0	0	0	0	0	0	0	0	0	0	0	0	0	0	0	0	0	0	0	0	0	0	0	0	0	0	0	0	0	0	0	0	0	0	0	0	0	0	0	0	0	0	0	0	0	0	0	0	0	0	60892	0	0	0	0	0	0	0	0	0	0	0	0	0	0	0	0	0	0	0	0	0	0	0	0	0	0	0	0	0	0	0	0	49708	0	0	0	0	0	3047	0	0	0	0	0	0	0	0	0	0	0	0	0	0	0	0	0	0	0	0	0	0	0	0	0	0	0	0	0	0	0	0	0	0	0	0	0	0	0	0	0	0	0	0	0	0	0	0	0	0	0	0	0	0	0	0	0	0	0	0	0	0	0	0	0	0	0	0	0	0	0	0	0	0	0	0	0	0	0	0	0	0	0	0	0	0	0	0	0	0	0	0	1	0	0	0	0	0	0	0	0	0	0	0	0	0	0	0	0	0	0	0	0	0	0	0	0	0	0	0	0	0	0	0	0	1	0	0	0	0	0	0	0	0	0	0	0	0	0	0	0	0	0	0	0	0	0	0	0	0	0	0	0	0	0	0	0	0	189580000	189580000	0	0	NaN	0	0	83744000	105830000	NaN	NaN	NaN	NaN	0	0	0	0	0	0	83744000	0	0	105830000	0	0															4833	3233	845	845	5851	6427	19890;19891	23841;23842	19891	23842	Salomon_082520_TMT1_PV_SF03	24007	19890	23841	Salomon_082520_rerun_TMT1_PV_SF03	22658	19890	23841	Salomon_082520_rerun_TMT1_PV_SF03	22658
Q5SUA5;Q5SYD0	630;612	Q5SUA5	Q5SUA5	Unconventional myosin-Ig;Unconventional myosin-Id	Myo1g;Myo1d	sp|Q5SUA5|MYO1G_MOUSE Unconventional myosin-Ig OS=Mus musculus OX=10090 GN=Myo1g PE=1 SV=1;sp|Q5SYD0|MYO1D_MOUSE Unconventional myosin-Id OS=Mus musculus OX=10090 GN=Myo1d PE=1 SV=1	1	129.169	4.11975E-05	129.17	95.852	129.17									1	129.169	4.11975E-05	129.17	1	113.347	0.000144795	113.35	+	1	Y	VAGRLDEAHCRHQVEYLGLLENVRVRRAGFA	X;X;X;X;X;X;X;X;X;X;X;X;X;X;X;Phospho (STY);X;X;X;X;X;X;X;X;X;X;X;X;X;X;X	XXXXXXXXXXXPPPPPPPPPPPPPXXXXXXX	HQVEY(1)LGLLENVR	HQVEY(130)LGLLENVR	5	3	-1.8584	226710	0	0	6470.7	0	0	283.04	0	0	5768	0	0	1816.1	0	0	5977.7	0	0	1043.2	0	0	323.66	0	0	1101.7	0	0	0	0	0	0	0	0	211070	0	0	6035.2	0	0	12679	0	0	5937.1	0	0	1511.9	0	0	5949.7	0	0	1100.4	0	0	562.52	0	0	1079.1	0	0	0	0	0	0	0	0	2	0	0	2	0	0	1	0	0	2	0	0	1	0	0	2	0	0	1	0	0	1	0	0	1	0	0	0	0	0	0	0	0	0	0	0	0	0	0	0	0	0	0	0	0	0	0	0	0	0	0	0	0	0	0	0	0	0	0	0	0	0	0	0	0	0	0	0	0	0	0	0	0	0	0	0	0	0	0	0	0	0	0	0	0	0	0	0	0	0	0	0	0	0	0	0	0	0	0	46530	0	0	1974	0	0	283.04	0	0	965.11	0	0	0	0	0	836.45	0	0	0	0	0	0	0	0	0	0	0	0	0	0	0	0	0	180180	0	0	4496.8	0	0	0	0	0	4802.9	0	0	1816.1	0	0	5141.3	0	0	1043.2	0	0	323.66	0	0	1101.7	0	0	0	0	0	0	0	0	0	0	0	0	0	0	0	0	0	0	0	0	0	0	0	0	0	0	0	0	0	0	0	0	0	0	0	0	0	0	0	0	0	0	0	0	0	0	0	0	0	0	0	0	0	0	0	0	0	0	0	0	0	0	0	0	0	0	0	0	0	0	0	0	0	0	43326	0	0	1838.2	0	0	3469.8	0	0	1053.9	0	0	0	0	0	841.26	0	0	0	0	0	0	0	0	0	0	0	0	0	0	0	0	0	167740	0	0	4197.1	0	0	9209.2	0	0	4883.2	0	0	1511.9	0	0	5108.4	0	0	1100.4	0	0	562.52	0	0	1079.1	0	0	0	0	0	0	0	0	0	0	0	0	0	0	0	0	0	0	0	0	0	0	0	0	0	0	0	0	0	0	0	0	0	0	0	0	0	0	0	0	0	0	0	0	0	0	0	0	0	0	0	0	0	0	0	0	0	0	0	0	0	0	0	0	0	0	0	0	0	0	0	0	0	0	1	0	0	1	0	0	1	0	0	1	0	0	0	0	0	1	0	0	0	0	0	0	0	0	0	0	0	0	0	0	0	0	0	1	0	0	1	0	0	0	0	0	1	0	0	1	0	0	1	0	0	1	0	0	1	0	0	1	0	0	0	0	0	0	0	0	20421000	20421000	0	0	0.78249	0	0	4037000	16384000	NaN	0	0.83085	1.6555	0	0	0	0	0	0	4037000	0	0	16384000	0	0															4834	3233	630	630	13074	14318	44947;44948	54725;54726	44948	54726	Salomon_082520_TMT1_PV_SF06	21129	44948	54726	Salomon_082520_TMT1_PV_SF06	21129	44948	54726	Salomon_082520_TMT1_PV_SF06	21129
Q5SUA5	532	Q5SUA5	Q5SUA5	Unconventional myosin-Ig	Myo1g	sp|Q5SUA5|MYO1G_MOUSE Unconventional myosin-Ig OS=Mus musculus OX=10090 GN=Myo1g PE=1 SV=1	0.758052	8.0624	3.57587E-05	110.22	70.368	110.22													0.758052	8.0624	3.57587E-05	110.22	+	1	Y	FGRDFQIKHYAGDVTYSVEGFIDKNRDSLFQ	X;X;X;X;X;X;X;X;X;X;X;X;X;X;X;Phospho (STY);X;X;X;X;X;X;X;X;X;X;X;X;X;X;X	XXXXXXXXPPPPPPPPPPPPPPPPXXXXXXX	HY(0.118)AGDVT(0.118)Y(0.758)S(0.005)VEGFIDK	HY(-8.1)AGDVT(-8.1)Y(8.1)S(-22)VEGFIDK	8	3	1.3105	532840	0	0	7053.2	0	0	0	0	0	5204.4	0	0	3603.7	0	0	5414.9	0	0	592.31	0	0	0	0	0	828.17	0	0	0	0	0	0	0	0	496110	0	0	6574.5	0	0	34562	0	0	5443.1	0	0	3236.6	0	0	5381.7	0	0	634.52	0	0	0	0	0	802.81	0	0	0	0	0	0	0	0	2	0	0	2	0	0	0	0	0	2	0	0	2	0	0	2	0	0	1	0	0	0	0	0	1	0	0	0	0	0	0	0	0	0	0	0	0	0	0	0	0	0	0	0	0	0	0	0	0	0	0	0	0	0	0	0	0	0	0	0	0	0	0	0	0	0	0	0	0	0	0	0	0	0	0	0	0	0	0	0	0	0	0	0	0	0	0	0	0	0	0	0	0	0	0	0	0	0	0	0	0	0	0	0	0	0	0	0	0	0	0	0	0	0	0	0	0	0	0	0	0	0	0	0	0	0	0	0	0	0	0	0	532840	0	0	7053.2	0	0	0	0	0	5204.4	0	0	3603.7	0	0	5414.9	0	0	592.31	0	0	0	0	0	828.17	0	0	0	0	0	0	0	0	0	0	0	0	0	0	0	0	0	0	0	0	0	0	0	0	0	0	0	0	0	0	0	0	0	0	0	0	0	0	0	0	0	0	0	0	0	0	0	0	0	0	0	0	0	0	0	0	0	0	0	0	0	0	0	0	0	0	0	0	0	0	0	0	0	0	0	0	0	0	0	0	0	0	0	0	0	0	0	0	0	0	0	0	0	0	0	0	0	0	0	0	0	0	0	0	0	0	0	496110	0	0	6574.5	0	0	34562	0	0	5443.1	0	0	3236.6	0	0	5381.7	0	0	634.52	0	0	0	0	0	802.81	0	0	0	0	0	0	0	0	0	0	0	0	0	0	0	0	0	0	0	0	0	0	0	0	0	0	0	0	0	0	0	0	0	0	0	0	0	0	0	0	0	0	0	0	0	0	0	0	0	0	0	0	0	0	0	0	0	0	0	0	0	0	0	0	0	0	0	0	0	0	0	0	0	0	0	0	0	0	0	0	0	0	0	0	0	0	0	0	0	0	0	0	0	0	0	0	0	0	0	0	0	0	0	0	0	0	0	2	0	0	2	0	0	0	0	0	2	0	0	2	0	0	2	0	0	1	0	0	0	0	0	1	0	0	0	0	0	0	0	0	27386000	27386000	0	0	NaN	0	0	0	27386000	NaN	NaN	NaN	NaN	0	0	0	0	0	0	0	0	0	27386000	0	0															4835	3233	532	532	13194	14451	45371	55305;55306	45371	55305	Salomon_082520_rerun_TMT1_PV_SF06	24686	45371	55305	Salomon_082520_rerun_TMT1_PV_SF06	24686	45371	55305	Salomon_082520_rerun_TMT1_PV_SF06	24686
Q5SUA5	554	Q5SUA5	Q5SUA5	Unconventional myosin-Ig	Myo1g	sp|Q5SUA5|MYO1G_MOUSE Unconventional myosin-Ig OS=Mus musculus OX=10090 GN=Myo1g PE=1 SV=1	0.992127	21.004	1.03137E-32	215.06	113.42	215.06	0.982051	17.3809	1.22315E-07	166.07	0.568476	1.20313	0.0115398	80.239	0.992127	21.004	1.03137E-32	215.06	0.932082	11.3747	0.0032808	96.665	+	1	Y	DKNRDSLFQDFKRLLYNSVDPTLRAMWPDGQ	X;X;X;X;X;X;X;X;X;X;X;X;X;X;X;Phospho (STY);X;X;X;X;X;X;X;X;X;Oxidation (M);X;X;X;X;X	XXXXXXXXXXXXXPPPPPPPPPPPXXXXXXX	LLY(0.992)NS(0.008)VDPTLR	LLY(21)NS(-21)VDPT(-89)LR	3	2	0.27387	135770	0	0	28853	0	0	0	0	0	26381	0	0	7384.5	0	0	24385	0	0	5956.3	0	0	0	0	0	7890.5	0	0	0	0	0	2368.8	0	0	126390	0	0	26914	0	0	5543.4	0	0	27057	0	0	6831.9	0	0	24417	0	0	6176.3	0	0	0	0	0	7746.6	0	0	0	0	0	2381	0	0	4	0	0	4	0	0	0	0	0	4	0	0	4	0	0	4	0	0	4	0	0	0	0	0	4	0	0	0	0	0	2	0	0	4375.2	0	0	3271.5	0	0	0	0	0	4180.7	0	0	1170	0	0	3857.4	0	0	977.81	0	0	0	0	0	1234.9	0	0	0	0	0	0	0	0	4417.1	0	0	3869.1	0	0	0	0	0	4107.2	0	0	1294.8	0	0	2849.3	0	0	1418.3	0	0	0	0	0	727.01	0	0	0	0	0	536.65	0	0	90284	0	0	15011	0	0	0	0	0	13597	0	0	3395.8	0	0	13211	0	0	1905.7	0	0	0	0	0	4738.7	0	0	0	0	0	1832.2	0	0	36690	0	0	6701.8	0	0	0	0	0	4495.5	0	0	1524	0	0	4466.9	0	0	1654.4	0	0	0	0	0	1189.9	0	0	0	0	0	0	0	0	4073.8	0	0	3056	0	0	0	0	0	4196	0	0	1117	0	0	3862.9	0	0	1009.8	0	0	0	0	0	1201.2	0	0	0	0	0	0	0	0	4112.7	0	0	3611.2	0	0	0	0	0	4154.4	0	0	1244.6	0	0	2916.2	0	0	1410.8	0	0	0	0	0	763.1	0	0	0	0	0	523.57	0	0	84041	0	0	14002	0	0	3428.7	0	0	13965	0	0	3034	0	0	13185	0	0	2098.7	0	0	0	0	0	4593.7	0	0	0	0	0	1857.4	0	0	34159	0	0	6245.2	0	0	2114.7	0	0	4741.6	0	0	1436.3	0	0	4452	0	0	1657	0	0	0	0	0	1188.6	0	0	0	0	0	0	0	0	1	0	0	1	0	0	0	0	0	1	0	0	1	0	0	1	0	0	1	0	0	0	0	0	1	0	0	0	0	0	0	0	0	1	0	0	1	0	0	0	0	0	1	0	0	1	0	0	1	0	0	1	0	0	0	0	0	1	0	0	0	0	0	1	0	0	1	0	0	1	0	0	0	0	0	1	0	0	1	0	0	1	0	0	1	0	0	0	0	0	1	0	0	0	0	0	1	0	0	1	0	0	1	0	0	0	0	0	1	0	0	1	0	0	1	0	0	1	0	0	0	0	0	1	0	0	0	0	0	0	0	0	74388000	74388000	0	0	0.86282	11143000	7452600	31287000	24506000	0.61209	0.57047	1.1371	0.89336	11143000	0	0	7452600	0	0	31287000	0	0	24506000	0	0															4836	3233	554	554	17571	19172	59508;59509;59510;59511	72753;72754;72755;72756	59511	72756	Salomon_082520_TMT1_PV_SF07	21046	59511	72756	Salomon_082520_TMT1_PV_SF07	21046	59511	72756	Salomon_082520_TMT1_PV_SF07	21046
Q5SUA5	663	Q5SUA5	Q5SUA5	Unconventional myosin-Ig	Myo1g	sp|Q5SUA5|MYO1G_MOUSE Unconventional myosin-Ig OS=Mus musculus OX=10090 GN=Myo1g PE=1 SV=1	0.850724	7.74919	0.0162453	60.918	12.391	60.918													0.850724	7.74919	0.0162453	60.918	+	1	Y	QPYPRFLLRYKMTCEYTWPNHLLGSDRDAVS	X;X;X;X;X;X;X;X;X;X;X;X;X;X;X;Phospho (STY);X;X;X;X;X;X;X;X;X;X;X;X;X;X;X	XXXXXXXXXXXPPPPPPPPPPPPPPPPXXXX	MT(0.006)CEY(0.851)T(0.143)WPNHLLGSDR	MT(-21)CEY(7.7)T(-7.7)WPNHLLGS(-45)DR	5	3	-0.076584	12204	0	0	832.04	0	0	0	0	0	0	0	0	0	0	0	775.01	0	0	0	0	0	0	0	0	0	0	0	0	0	0	0	0	0	11363	0	0	773.28	0	0	0	0	0	0	0	0	0	0	0	724.3	0	0	0	0	0	0	0	0	0	0	0	0	0	0	0	0	0	1	0	0	1	0	0	0	0	0	0	0	0	0	0	0	1	0	0	0	0	0	0	0	0	0	0	0	0	0	0	0	0	0	0	0	0	0	0	0	0	0	0	0	0	0	0	0	0	0	0	0	0	0	0	0	0	0	0	0	0	0	0	0	0	0	0	0	0	0	0	0	0	0	0	0	0	0	0	0	0	0	0	0	0	0	0	0	0	0	0	0	0	0	0	0	0	0	0	0	0	0	0	0	0	0	0	0	0	0	0	0	0	0	0	0	0	0	0	0	0	0	0	0	0	0	0	0	0	0	0	0	0	12204	0	0	832.04	0	0	0	0	0	0	0	0	0	0	0	775.01	0	0	0	0	0	0	0	0	0	0	0	0	0	0	0	0	0	0	0	0	0	0	0	0	0	0	0	0	0	0	0	0	0	0	0	0	0	0	0	0	0	0	0	0	0	0	0	0	0	0	0	0	0	0	0	0	0	0	0	0	0	0	0	0	0	0	0	0	0	0	0	0	0	0	0	0	0	0	0	0	0	0	0	0	0	0	0	0	0	0	0	0	0	0	0	0	0	0	0	0	0	0	0	0	0	0	0	0	0	0	0	0	0	0	0	0	11363	0	0	773.28	0	0	0	0	0	0	0	0	0	0	0	724.3	0	0	0	0	0	0	0	0	0	0	0	0	0	0	0	0	0	0	0	0	0	0	0	0	0	0	0	0	0	0	0	0	0	0	0	0	0	0	0	0	0	0	0	0	0	0	0	0	0	0	0	0	0	0	0	0	0	0	0	0	0	0	0	0	0	0	0	0	0	0	0	0	0	0	0	0	0	0	0	0	0	0	0	0	0	0	0	0	0	0	0	0	0	0	0	0	0	0	0	0	0	0	0	0	0	0	0	0	0	0	0	0	0	0	0	0	1	0	0	1	0	0	0	0	0	0	0	0	0	0	0	1	0	0	0	0	0	0	0	0	0	0	0	0	0	0	0	0	0	8009500	8009500	0	0	NaN	0	0	0	8009500	NaN	NaN	NaN	NaN	0	0	0	0	0	0	0	0	0	8009500	0	0															4837	3233	663	663	19635	21556	66400	80915	66400	80915	Salomon_082520_rerun_TMT1_PV_SF08	19588	66400	80915	Salomon_082520_rerun_TMT1_PV_SF08	19588	66400	80915	Salomon_082520_rerun_TMT1_PV_SF08	19588
Q5SUA5	211	Q5SUA5	Q5SUA5	Unconventional myosin-Ig	Myo1g	sp|Q5SUA5|MYO1G_MOUSE Unconventional myosin-Ig OS=Mus musculus OX=10090 GN=Myo1g PE=1 SV=1	1	117.014	0.00019634	117.01	77.467	117.01									1	117.014	0.00019634	117.01	1	83.647	0.003163	83.647	+	1	Y	RVLKQHVGERNFHAFYQLLRGSEDQELQGLH	X;X;X;X;X;X;X;X;X;X;X;X;X;X;X;Phospho (STY);X;X;X;X;X;X;X;X;X;X;X;X;X;X;X	XXXXXXXXXXPPPPPPPPPPXXXXXXXXXXX	NFHAFY(1)QLLR	NFHAFY(120)QLLR	6	3	-0.36035	334210	0	0	7341.5	0	0	1705.4	0	0	5085.8	0	0	2365.5	0	0	5933.9	0	0	0	0	0	0	0	0	2197.3	0	0	0	0	0	0	0	0	311190	0	0	6842	0	0	23356	0	0	5360.4	0	0	2173.5	0	0	5859.4	0	0	0	0	0	0	0	0	2061.3	0	0	0	0	0	0	0	0	3	0	0	2	0	0	2	0	0	2	0	0	2	0	0	2	0	0	0	0	0	0	0	0	1	0	0	0	0	0	0	0	0	0	0	0	0	0	0	0	0	0	0	0	0	0	0	0	0	0	0	0	0	0	0	0	0	0	0	0	0	0	0	0	0	0	0	0	0	0	0	0	0	0	0	0	0	0	0	0	0	0	0	0	0	0	0	0	0	0	0	0	0	0	0	0	0	0	0	68563	0	0	0	0	0	896.7	0	0	0	0	0	0	0	0	0	0	0	0	0	0	0	0	0	0	0	0	0	0	0	0	0	0	265650	0	0	7341.5	0	0	808.71	0	0	5085.8	0	0	2365.5	0	0	5933.9	0	0	0	0	0	0	0	0	2197.3	0	0	0	0	0	0	0	0	0	0	0	0	0	0	0	0	0	0	0	0	0	0	0	0	0	0	0	0	0	0	0	0	0	0	0	0	0	0	0	0	0	0	0	0	0	0	0	0	0	0	0	0	0	0	0	0	0	0	0	0	0	0	0	0	0	0	0	0	0	0	0	0	0	0	63846	0	0	0	0	0	5559.8	0	0	0	0	0	0	0	0	0	0	0	0	0	0	0	0	0	0	0	0	0	0	0	0	0	0	247340	0	0	6842	0	0	17796	0	0	5360.4	0	0	2173.5	0	0	5859.4	0	0	0	0	0	0	0	0	2061.3	0	0	0	0	0	0	0	0	0	0	0	0	0	0	0	0	0	0	0	0	0	0	0	0	0	0	0	0	0	0	0	0	0	0	0	0	0	0	0	0	0	0	0	0	0	0	0	0	0	0	0	0	0	0	0	0	0	0	0	0	0	0	0	0	0	0	0	0	0	0	0	0	0	0	1	0	0	0	0	0	1	0	0	0	0	0	0	0	0	0	0	0	0	0	0	0	0	0	0	0	0	0	0	0	0	0	0	2	0	0	2	0	0	1	0	0	2	0	0	2	0	0	2	0	0	0	0	0	0	0	0	1	0	0	0	0	0	0	0	0	21561000	21561000	0	0	0.08156	0	0	4920000	16641000	0	0	0.031934	0.18135	0	0	0	0	0	0	4920000	0	0	16641000	0	0															4838	3233	211	211	20123	22109	68003;68004	82756;82757;82758	68004	82758	Salomon_082520_TMT1_PV_SF05	25939	68004	82758	Salomon_082520_TMT1_PV_SF05	25939	68004	82758	Salomon_082520_TMT1_PV_SF05	25939
Q5SUA5	234	Q5SUA5	Q5SUA5	Unconventional myosin-Ig	Myo1g	sp|Q5SUA5|MYO1G_MOUSE Unconventional myosin-Ig OS=Mus musculus OX=10090 GN=Myo1g PE=1 SV=1	0.99998	46.888	0.00665185	91.265	48.019	91.265									0.99998	46.888	0.00665185	91.265	0.989493	19.7394	0.0470136	67.563	+	1	Y	DQELQGLHLERNPAVYNFTRQGAGLNMGVHN	X;X;X;X;X;X;X;X;X;X;X;X;X;X;X;Phospho (STY);X;X;X;X;X;X;X;X;X;X;X;X;X;X;X	XXXXXXXXXXXPPPPPPPPPXXXXXXXXXXX	NPAVY(1)NFTR	NPAVY(47)NFT(-47)R	5	2	-1.0906	98646	0	0	603.44	0	0	0	0	0	632.28	0	0	0	0	0	0	0	0	0	0	0	0	0	0	0	0	0	0	0	0	0	0	0	91830	0	0	563.18	0	0	4411.4	0	0	633.54	0	0	0	0	0	0	0	0	0	0	0	0	0	0	0	0	0	0	0	0	0	0	0	2	0	0	1	0	0	0	0	0	1	0	0	0	0	0	0	0	0	0	0	0	0	0	0	0	0	0	0	0	0	0	0	0	0	0	0	0	0	0	0	0	0	0	0	0	0	0	0	0	0	0	0	0	0	0	0	0	0	0	0	0	0	0	0	0	0	0	0	0	0	0	0	0	0	0	0	0	0	0	0	0	0	0	0	0	0	0	0	0	0	0	0	0	0	0	0	0	0	0	50095	0	0	0	0	0	0	0	0	0	0	0	0	0	0	0	0	0	0	0	0	0	0	0	0	0	0	0	0	0	0	0	0	48551	0	0	603.44	0	0	0	0	0	632.28	0	0	0	0	0	0	0	0	0	0	0	0	0	0	0	0	0	0	0	0	0	0	0	0	0	0	0	0	0	0	0	0	0	0	0	0	0	0	0	0	0	0	0	0	0	0	0	0	0	0	0	0	0	0	0	0	0	0	0	0	0	0	0	0	0	0	0	0	0	0	0	0	0	0	0	0	0	0	0	0	0	0	0	0	0	0	0	0	0	46634	0	0	0	0	0	2290.3	0	0	0	0	0	0	0	0	0	0	0	0	0	0	0	0	0	0	0	0	0	0	0	0	0	0	45196	0	0	563.18	0	0	2121.1	0	0	633.54	0	0	0	0	0	0	0	0	0	0	0	0	0	0	0	0	0	0	0	0	0	0	0	0	0	0	0	0	0	0	0	0	0	0	0	0	0	0	0	0	0	0	0	0	0	0	0	0	0	0	0	0	0	0	0	0	0	0	0	0	0	0	0	0	0	0	0	0	0	0	0	0	0	0	0	0	0	0	0	0	0	0	0	0	0	0	0	0	0	1	0	0	0	0	0	0	0	0	0	0	0	0	0	0	0	0	0	0	0	0	0	0	0	0	0	0	0	0	0	0	0	0	1	0	0	1	0	0	0	0	0	1	0	0	0	0	0	0	0	0	0	0	0	0	0	0	0	0	0	0	0	0	0	0	0	45620000	45620000	0	0	2.739	0	0	21654000	23966000	0	0	2.7525	NaN	0	0	0	0	0	0	21654000	0	0	23966000	0	0															4839	3233	234	234	20670	22721	69954;69955	85133;85134	69955	85134	Salomon_082520_TMT1_PV_SF06	13470	69955	85134	Salomon_082520_TMT1_PV_SF06	13470	69955	85134	Salomon_082520_TMT1_PV_SF06	13470
Q5SUA5	441	Q5SUA5	Q5SUA5	Unconventional myosin-Ig	Myo1g	sp|Q5SUA5|MYO1G_MOUSE Unconventional myosin-Ig OS=Mus musculus OX=10090 GN=Myo1g PE=1 SV=1	1	80.2387	0.0251544	80.239	28.243	80.239									1	80.2387	0.0251544	80.239					+	1	Y	QQLFIQLILKQEQEEYEREGIAWQTIEYFNN	X;X;X;X;X;X;X;X;X;X;X;X;X;X;X;Phospho (STY);X;X;X;X;X;X;X;X;X;X;X;X;X;X;X	XXXXXXXXXXPPPPPPPPXXXXXXXXXXXXX	QEQEEY(1)ER	QEQEEY(80)ER	6	2	0.25498	84818	0	0	17979	0	0	0	0	0	15694	0	0	4609.8	0	0	12060	0	0	4249.6	0	0	0	0	0	4244.3	0	0	0	0	0	1098.2	0	0	78955	0	0	16768	0	0	3563.2	0	0	16118	0	0	4258.6	0	0	12239	0	0	4329.2	0	0	0	0	0	4206.5	0	0	0	0	0	1156.8	0	0	1	0	0	1	0	0	0	0	0	1	0	0	1	0	0	1	0	0	1	0	0	0	0	0	1	0	0	0	0	0	1	0	0	0	0	0	0	0	0	0	0	0	0	0	0	0	0	0	0	0	0	0	0	0	0	0	0	0	0	0	0	0	0	0	0	0	0	0	0	0	0	0	0	0	0	0	0	0	0	0	0	0	0	0	0	0	0	0	0	0	0	0	0	0	0	0	0	0	0	84818	0	0	17979	0	0	0	0	0	15694	0	0	4609.8	0	0	12060	0	0	4249.6	0	0	0	0	0	4244.3	0	0	0	0	0	1098.2	0	0	0	0	0	0	0	0	0	0	0	0	0	0	0	0	0	0	0	0	0	0	0	0	0	0	0	0	0	0	0	0	0	0	0	0	0	0	0	0	0	0	0	0	0	0	0	0	0	0	0	0	0	0	0	0	0	0	0	0	0	0	0	0	0	0	0	0	0	0	0	0	0	0	0	0	0	0	0	0	0	0	0	0	0	0	0	0	0	0	0	0	0	0	0	0	0	0	0	0	0	78955	0	0	16768	0	0	3563.2	0	0	16118	0	0	4258.6	0	0	12239	0	0	4329.2	0	0	0	0	0	4206.5	0	0	0	0	0	1156.8	0	0	0	0	0	0	0	0	0	0	0	0	0	0	0	0	0	0	0	0	0	0	0	0	0	0	0	0	0	0	0	0	0	0	0	0	0	0	0	0	0	0	0	0	0	0	0	0	0	0	0	0	0	0	0	0	0	0	0	0	0	0	0	0	0	0	0	0	0	0	0	0	0	0	0	0	0	0	0	0	0	0	0	0	0	0	0	0	0	0	0	0	0	0	0	0	0	0	0	0	0	1	0	0	1	0	0	0	0	0	1	0	0	1	0	0	1	0	0	1	0	0	0	0	0	1	0	0	0	0	0	1	0	0	0	0	0	0	0	0	0	0	0	0	0	0	0	0	0	0	0	0	0	0	0	0	0	0	0	0	0	0	0	0	0	0	0	13107000	13107000	0	0	0.29486	0	0	13107000	0	0	0	1.0093	0	0	0	0	0	0	0	13107000	0	0	0	0	0															4840	3233	441	441	21634	23801	73259	89004	73259	89004	Salomon_082520_TMT1_PV_SF02	3064	73259	89004	Salomon_082520_TMT1_PV_SF02	3064	73259	89004	Salomon_082520_TMT1_PV_SF02	3064
Q5SUA5;Q5SYD0	171;165	Q5SUA5	Q5SUA5	Unconventional myosin-Ig;Unconventional myosin-Id	Myo1g;Myo1d	sp|Q5SUA5|MYO1G_MOUSE Unconventional myosin-Ig OS=Mus musculus OX=10090 GN=Myo1g PE=1 SV=1;sp|Q5SYD0|MYO1D_MOUSE Unconventional myosin-Id OS=Mus musculus OX=10090 GN=Myo1d PE=1 SV=1	1	98.044	0.00352252	98.044	6.1772	98.044													1	98.044	0.00352252	98.044		1	Y	NARTNRNHNSSRFGKYMDINFDFKGDPVGGH	X;X;X;X;X;X;X;X;X;X;X;X;X;X;X;Phospho (STY);X;X;X;X;X;X;X;X;X;X;X;X;X;X;X	XXXXXXXXXXXXXXXPPPPPPPPPXXXXXXX	Y(1)MDINFDFK	Y(98)MDINFDFK	1	2	0.71487	17508	0	0	0	0	0	224.62	0	0	0	0	0	0	0	0	0	0	0	0	0	0	0	0	0	0	0	0	0	0	0	0	0	0	16304	0	0	0	0	0	1415.7	0	0	0	0	0	0	0	0	0	0	0	0	0	0	0	0	0	0	0	0	0	0	0	0	0	0	1	0	0	0	0	0	1	0	0	0	0	0	0	0	0	0	0	0	0	0	0	0	0	0	0	0	0	0	0	0	0	0	0	0	0	0	0	0	0	0	0	0	0	0	0	0	0	0	0	0	0	0	0	0	0	0	0	0	0	0	0	0	0	0	0	0	0	0	0	0	0	0	0	0	0	0	0	0	0	0	0	0	0	0	0	0	0	0	0	0	0	0	0	0	0	0	0	0	0	0	0	0	0	0	0	0	0	0	0	0	0	0	0	0	0	0	0	0	0	0	0	0	0	0	0	0	0	0	0	0	0	0	17508	0	0	0	0	0	224.62	0	0	0	0	0	0	0	0	0	0	0	0	0	0	0	0	0	0	0	0	0	0	0	0	0	0	0	0	0	0	0	0	0	0	0	0	0	0	0	0	0	0	0	0	0	0	0	0	0	0	0	0	0	0	0	0	0	0	0	0	0	0	0	0	0	0	0	0	0	0	0	0	0	0	0	0	0	0	0	0	0	0	0	0	0	0	0	0	0	0	0	0	0	0	0	0	0	0	0	0	0	0	0	0	0	0	0	0	0	0	0	0	0	0	0	0	0	0	0	0	0	0	0	0	0	16304	0	0	0	0	0	1415.7	0	0	0	0	0	0	0	0	0	0	0	0	0	0	0	0	0	0	0	0	0	0	0	0	0	0	0	0	0	0	0	0	0	0	0	0	0	0	0	0	0	0	0	0	0	0	0	0	0	0	0	0	0	0	0	0	0	0	0	0	0	0	0	0	0	0	0	0	0	0	0	0	0	0	0	0	0	0	0	0	0	0	0	0	0	0	0	0	0	0	0	0	0	0	0	0	0	0	0	0	0	0	0	0	0	0	0	0	0	0	0	0	0	0	0	0	0	0	0	0	0	0	0	0	0	1	0	0	0	0	0	1	0	0	0	0	0	0	0	0	0	0	0	0	0	0	0	0	0	0	0	0	0	0	0	0	0	0	1966300	1966300	0	0	NaN	0	0	0	1966300	NaN	NaN	NaN	NaN	0	0	0	0	0	0	0	0	0	1966300	0	0															4841	3233	171	171	31559	34753	106457	128991	106457	128991	Salomon_082520_rerun_TMT1_PV_SF11	26922	106457	128991	Salomon_082520_rerun_TMT1_PV_SF11	26922	106457	128991	Salomon_082520_rerun_TMT1_PV_SF11	26922
Q5SUH7;Q5SUH6;Q99KN9	159;159;167	Q5SUH7	Q5SUH7	Clathrin interactor 1	Clint1	tr|Q5SUH7|Q5SUH7_MOUSE Clathrin interactor 1 OS=Mus musculus OX=10090 GN=Clint1 PE=1 SV=1;tr|Q5SUH6|Q5SUH6_MOUSE Clathrin interactor 1 OS=Mus musculus OX=10090 GN=Clint1 PE=1 SV=1;sp|Q99KN9|EPN4_MOUSE Clathrin interactor 1 OS=Mus musculus OX=10090 GN=Clint	1	71.0637	3.89231E-31	208.11	119.74	208.11									1	71.0637	3.89231E-31	208.11						1	Y	RLREERKKAKKNKDKYVGVSSDSVGGFRYNE	X;X;X;X;X;X;X;X;X;X;X;X;X;X;X;Phospho (STY);X;X;X;X;X;X;X;X;X;X;X;X;X;X;X	XXXXXXXXXXXXXPPPPPPPPPPPPPPPXXX	Y(1)VGVSSDSVGGFR	Y(71)VGVS(-71)S(-77)DS(-83)VGGFR	1	2	0.86834	2128300	0	0	0	0	0	0	0	0	0	0	0	0	0	0	0	0	0	0	0	0	0	0	0	0	0	0	0	0	0	0	0	0	1981600	0	0	0	0	0	141670	0	0	0	0	0	0	0	0	0	0	0	0	0	0	0	0	0	0	0	0	0	0	0	0	0	0	2	0	0	0	0	0	0	0	0	0	0	0	0	0	0	0	0	0	0	0	0	0	0	0	0	0	0	0	0	0	0	0	0	0	0	0	0	0	0	0	0	0	0	0	0	0	0	0	0	0	0	0	0	0	0	0	0	0	0	0	0	0	0	0	0	0	0	0	0	0	0	0	0	0	0	0	0	0	0	0	0	0	0	0	0	0	0	0	0	0	0	0	0	0	0	0	0	0	0	2128300	0	0	0	0	0	0	0	0	0	0	0	0	0	0	0	0	0	0	0	0	0	0	0	0	0	0	0	0	0	0	0	0	0	0	0	0	0	0	0	0	0	0	0	0	0	0	0	0	0	0	0	0	0	0	0	0	0	0	0	0	0	0	0	0	0	0	0	0	0	0	0	0	0	0	0	0	0	0	0	0	0	0	0	0	0	0	0	0	0	0	0	0	0	0	0	0	0	0	0	0	0	0	0	0	0	0	0	0	0	0	0	0	0	0	0	0	0	0	0	0	0	0	0	0	0	0	0	0	0	0	0	1981600	0	0	0	0	0	141670	0	0	0	0	0	0	0	0	0	0	0	0	0	0	0	0	0	0	0	0	0	0	0	0	0	0	0	0	0	0	0	0	0	0	0	0	0	0	0	0	0	0	0	0	0	0	0	0	0	0	0	0	0	0	0	0	0	0	0	0	0	0	0	0	0	0	0	0	0	0	0	0	0	0	0	0	0	0	0	0	0	0	0	0	0	0	0	0	0	0	0	0	0	0	0	0	0	0	0	0	0	0	0	0	0	0	0	0	0	0	0	0	0	0	0	0	0	0	0	0	0	0	0	0	0	2	0	0	0	0	0	0	0	0	0	0	0	0	0	0	0	0	0	0	0	0	0	0	0	0	0	0	0	0	0	0	0	0	0	0	0	0	0	0	0	0	0	0	0	0	0	0	0	0	0	0	0	0	0	0	0	0	0	0	0	0	0	0	0	0	0	371240000	371240000	0	0	13.66	0	0	274300000	0	0	0	18.522	NaN	0	0	0	0	0	0	274300000	0	0	0	0	0															4842	3235	159	159	4646;31973	5074;35232	15648;107936	18763;130877	107936	130877	Salomon_082520_TMT1_PV_SF03	16680	107936	130877	Salomon_082520_TMT1_PV_SF03	16680	107936	130877	Salomon_082520_TMT1_PV_SF03	16680
Q5SUH7;Q5SUH6;Q99KN9	293;293;301	Q5SUH7	Q5SUH7	Clathrin interactor 1	Clint1	tr|Q5SUH7|Q5SUH7_MOUSE Clathrin interactor 1 OS=Mus musculus OX=10090 GN=Clint1 PE=1 SV=1;tr|Q5SUH6|Q5SUH6_MOUSE Clathrin interactor 1 OS=Mus musculus OX=10090 GN=Clint1 PE=1 SV=1;sp|Q99KN9|EPN4_MOUSE Clathrin interactor 1 OS=Mus musculus OX=10090 GN=Clint	0.999751	36.0381	1.25503E-08	146.59	103.88	146.59									0.999751	36.0381	1.25503E-08	146.59	0.996997	25.2109	2.34052E-06	140.33	+	1	Y	TANPSKTIDLGAAAHYTGDKASPDQNASTHT	X;X;X;X;X;X;X;X;X;X;X;X;X;X;X;Phospho (STY);X;X;X;X;X;X;X;X;X;X;X;X;X;X;X	XXXXXXPPPPPPPPPPPPPPXXXXXXXXXXX	TIDLGAAAHY(1)TGDK	T(-120)IDLGAAAHY(36)T(-36)GDK	10	3	0.082346	1572900	0	0	10344	0	0	11165	0	0	7944.7	0	0	4600	0	0	9081.3	0	0	2161.9	0	0	1517.4	0	0	0	0	0	0	0	0	0	0	0	1464600	0	0	9642.8	0	0	111850	0	0	8291.4	0	0	3969.7	0	0	9011.4	0	0	2216.8	0	0	1648.8	0	0	0	0	0	0	0	0	0	0	0	4	0	0	3	0	0	1	0	0	3	0	0	2	0	0	3	0	0	2	0	0	1	0	0	0	0	0	0	0	0	0	0	0	0	0	0	0	0	0	0	0	0	0	0	0	0	0	0	0	0	0	0	0	0	0	0	0	0	0	0	0	0	0	0	0	0	0	0	0	0	0	0	0	0	0	0	0	0	0	0	0	0	0	0	0	0	0	0	0	0	0	0	0	0	0	0	0	0	0	798080	0	0	1816.1	0	0	11165	0	0	1516.6	0	0	0	0	0	2629.3	0	0	699.06	0	0	0	0	0	0	0	0	0	0	0	0	0	0	774840	0	0	8527.6	0	0	0	0	0	6428.1	0	0	4600	0	0	6452.1	0	0	1462.8	0	0	1517.4	0	0	0	0	0	0	0	0	0	0	0	0	0	0	0	0	0	0	0	0	0	0	0	0	0	0	0	0	0	0	0	0	0	0	0	0	0	0	0	0	0	0	0	0	0	0	0	0	0	0	0	0	0	0	0	0	0	0	0	0	0	0	0	0	0	0	0	0	0	0	0	0	0	0	0	0	0	743160	0	0	1693.5	0	0	63969	0	0	1585	0	0	0	0	0	2550.8	0	0	650.9	0	0	0	0	0	0	0	0	0	0	0	0	0	0	721410	0	0	7949.3	0	0	47880	0	0	6706.4	0	0	3969.7	0	0	6460.6	0	0	1565.9	0	0	1648.8	0	0	0	0	0	0	0	0	0	0	0	0	0	0	0	0	0	0	0	0	0	0	0	0	0	0	0	0	0	0	0	0	0	0	0	0	0	0	0	0	0	0	0	0	0	0	0	0	0	0	0	0	0	0	0	0	0	0	0	0	0	0	0	0	0	0	0	0	0	0	0	0	0	0	0	0	0	2	0	0	1	0	0	1	0	0	1	0	0	0	0	0	1	0	0	1	0	0	0	0	0	0	0	0	0	0	0	0	0	0	2	0	0	2	0	0	0	0	0	2	0	0	2	0	0	2	0	0	1	0	0	1	0	0	0	0	0	0	0	0	0	0	0	163560000	163560000	0	0	NaN	0	0	77362000	86198000	NaN	NaN	NaN	NaN	0	0	0	0	0	0	77362000	0	0	86198000	0	0															4843	3235	293	293	26504	29161	89011;89012	107615;107616;107617;107618	89012	107617	Salomon_082520_TMT1_PV_SF07	16318	89012	107617	Salomon_082520_TMT1_PV_SF07	16318	89012	107617	Salomon_082520_TMT1_PV_SF07	16318
Q5SVQ0	74	Q5SVQ0	Q5SVQ0	Histone acetyltransferase KAT7	Kat7	sp|Q5SVQ0|KAT7_MOUSE Histone acetyltransferase KAT7 OS=Mus musculus OX=10090 GN=Kat7 PE=1 SV=1	0.980683	20.0662	2.11697E-30	192.4	139.82	192.4									0.980683	20.0662	2.11697E-30	192.4						1	Y	SPVRNLPSFGTEEPAYSTRRVTRSQQQPTPV	X;X;X;X;X;X;X;X;X;X;X;X;X;X;X;Phospho (STY);X;X;X;X;X;X;X;X;X;X;X;X;X;X;X	XXXXPPPPPPPPPPPPPPPXXXXXXXXXXXX	NLPSFGTEEPAY(0.981)S(0.01)T(0.01)R	NLPS(-120)FGT(-76)EEPAY(20)S(-20)T(-20)R	12	2	-1.6972	78793	0	0	2451.7	0	0	1338.1	0	0	1904.9	0	0	683.26	0	0	2430	0	0	754.79	0	0	0	0	0	0	0	0	0	0	0	0	0	0	73371	0	0	2285.7	0	0	6341.2	0	0	1989.8	0	0	738	0	0	2388.5	0	0	738.51	0	0	0	0	0	0	0	0	0	0	0	0	0	0	2	0	0	1	0	0	1	0	0	1	0	0	1	0	0	1	0	0	1	0	0	0	0	0	0	0	0	0	0	0	0	0	0	0	0	0	0	0	0	0	0	0	0	0	0	0	0	0	0	0	0	0	0	0	0	0	0	0	0	0	0	0	0	0	0	0	0	0	0	0	0	0	0	0	0	0	0	0	0	0	0	0	0	0	0	0	0	0	0	0	0	0	0	0	0	0	0	0	0	78793	0	0	2451.7	0	0	1338.1	0	0	1904.9	0	0	683.26	0	0	2430	0	0	754.79	0	0	0	0	0	0	0	0	0	0	0	0	0	0	0	0	0	0	0	0	0	0	0	0	0	0	0	0	0	0	0	0	0	0	0	0	0	0	0	0	0	0	0	0	0	0	0	0	0	0	0	0	0	0	0	0	0	0	0	0	0	0	0	0	0	0	0	0	0	0	0	0	0	0	0	0	0	0	0	0	0	0	0	0	0	0	0	0	0	0	0	0	0	0	0	0	0	0	0	0	0	0	0	0	0	0	0	0	0	0	0	0	0	73371	0	0	2285.7	0	0	6341.2	0	0	1989.8	0	0	738	0	0	2388.5	0	0	738.51	0	0	0	0	0	0	0	0	0	0	0	0	0	0	0	0	0	0	0	0	0	0	0	0	0	0	0	0	0	0	0	0	0	0	0	0	0	0	0	0	0	0	0	0	0	0	0	0	0	0	0	0	0	0	0	0	0	0	0	0	0	0	0	0	0	0	0	0	0	0	0	0	0	0	0	0	0	0	0	0	0	0	0	0	0	0	0	0	0	0	0	0	0	0	0	0	0	0	0	0	0	0	0	0	0	0	0	0	0	0	0	0	0	2	0	0	1	0	0	1	0	0	1	0	0	1	0	0	1	0	0	1	0	0	0	0	0	0	0	0	0	0	0	0	0	0	0	0	0	0	0	0	0	0	0	0	0	0	0	0	0	0	0	0	0	0	0	0	0	0	0	0	0	0	0	0	0	0	0	19484000	19484000	0	0	1.7307	0	0	9484300	0	NaN	0	2.3888	0	0	0	0	0	0	0	9484300	0	0	0	0	0															4844	3239	74	74	20509	22526	69305;69306	84339;84340	69305	84339	Salomon_082520_TMT1_PV_SF06	18101	69305	84339	Salomon_082520_TMT1_PV_SF06	18101	69305	84339	Salomon_082520_TMT1_PV_SF06	18101
Q99PP9;Q5SVT1;Q5SVT2	333;333;333	Q99PP9	Q99PP9	Tripartite motif-containing protein 16	Trim16	sp|Q99PP9|TRI16_MOUSE Tripartite motif-containing protein 16 OS=Mus musculus OX=10090 GN=Trim16 PE=1 SV=2;tr|Q5SVT1|Q5SVT1_MOUSE Tripartite motif-containing protein 16 OS=Mus musculus OX=10090 GN=Trim16 PE=1 SV=1;tr|Q5SVT2|Q5SVT2_MOUSE Tripartite motif-con	1	158.117	0.00131992	158.12	67.659	158.12									1	158.117	0.00131992	158.12	1	118.686	0.00642042	118.69	+	1	Y	ESYKEKLQEFSREEEYDIRTQVSAIVQRKYR	X;X;X;X;X;X;X;X;X;X;X;X;X;X;X;Phospho (STY);X;X;X;X;X;X;X;X;X;X;X;X;X;X;X	XXXXXXXXXXXXPPPPPPPXXXXXXXXXXXX	EEEY(1)DIR	EEEY(160)DIR	4	2	0.22318	2462800	0	0	0	0	0	0	0	0	0	0	0	0	0	0	0	0	0	0	0	0	0	0	0	2016.3	0	0	0	0	0	0	0	0	2292800	0	0	0	0	0	134520	0	0	0	0	0	0	0	0	0	0	0	0	0	0	0	0	0	1891.5	0	0	0	0	0	0	0	0	3	0	0	0	0	0	0	0	0	0	0	0	0	0	0	0	0	0	0	0	0	0	0	0	1	0	0	0	0	0	0	0	0	0	0	0	0	0	0	0	0	0	0	0	0	0	0	0	0	0	0	0	0	0	0	0	0	0	0	0	0	0	0	0	0	0	0	0	0	0	0	0	0	0	0	0	0	0	0	0	0	0	0	0	0	0	0	0	0	0	0	0	0	0	0	0	0	0	0	1431500	0	0	0	0	0	0	0	0	0	0	0	0	0	0	0	0	0	0	0	0	0	0	0	0	0	0	0	0	0	0	0	0	1031300	0	0	0	0	0	0	0	0	0	0	0	0	0	0	0	0	0	0	0	0	0	0	0	2016.3	0	0	0	0	0	0	0	0	0	0	0	0	0	0	0	0	0	0	0	0	0	0	0	0	0	0	0	0	0	0	0	0	0	0	0	0	0	0	0	0	0	0	0	0	0	0	0	0	0	0	0	0	0	0	0	0	0	0	0	0	0	0	0	0	0	0	0	0	0	0	0	0	0	0	1332700	0	0	0	0	0	75045	0	0	0	0	0	0	0	0	0	0	0	0	0	0	0	0	0	0	0	0	0	0	0	0	0	0	960160	0	0	0	0	0	59471	0	0	0	0	0	0	0	0	0	0	0	0	0	0	0	0	0	1891.5	0	0	0	0	0	0	0	0	0	0	0	0	0	0	0	0	0	0	0	0	0	0	0	0	0	0	0	0	0	0	0	0	0	0	0	0	0	0	0	0	0	0	0	0	0	0	0	0	0	0	0	0	0	0	0	0	0	0	0	0	0	0	0	0	0	0	0	0	0	0	0	0	0	0	2	0	0	0	0	0	0	0	0	0	0	0	0	0	0	0	0	0	0	0	0	0	0	0	0	0	0	0	0	0	0	0	0	1	0	0	0	0	0	0	0	0	0	0	0	0	0	0	0	0	0	0	0	0	0	0	0	1	0	0	0	0	0	0	0	0	180050000	180050000	0	0	NaN	0	0	102730000	77325000	NaN	NaN	NaN	NaN	0	0	0	0	0	0	102730000	0	0	77325000	0	0															4845	3241	333	333	6560	7210	22436;22437	26927;26928;26929	22437	26928	Salomon_082520_TMT1_PV_SF02	7576	22437	26928	Salomon_082520_TMT1_PV_SF02	7576	22437	26928	Salomon_082520_TMT1_PV_SF02	7576
Q5SW88;Q5SW87;Q5SW86;Q9D1G1;A0A494BBL7;A0A494BA38	5;5;5;5;5;5	Q5SW88;Q9D1G1	Q5SW88	Ras-related protein Rab-1B	Rab1;Rab1b	tr|Q5SW88|Q5SW88_MOUSE RAB1A, member RAS oncogene family OS=Mus musculus OX=10090 GN=Rab1a PE=1 SV=1;tr|Q5SW87|Q5SW87_MOUSE RAB1A, member RAS oncogene family OS=Mus musculus OX=10090 GN=Rab1a PE=1 SV=1;tr|Q5SW86|Q5SW86_MOUSE RAB1A, member RAS oncogene fami	0.998737	28.9796	0.0015682	93.556	33.453	89.543									0.996105	24.0775	0.00197402	89.543	0.998737	28.9796	0.0015682	93.556	+	1	Y	___________MNPEYDYLFKLLLIGDSGVG	X;X;X;X;X;X;X;X;X;X;X;Oxidation (M);X;X;X;Phospho (STY);X;X;X;X;X;X;X;X;X;X;X;X;X;X;X	XXXXXXXXXXXPPPPPPPPPPXXXXXXXXXX	MNPEY(0.999)DY(0.001)LFK	MNPEY(29)DY(-29)LFK	5	2	-0.27406	1049400	0	0	3775.6	0	0	1592.7	0	0	0	0	0	0	0	0	0	0	0	656.59	0	0	0	0	0	0	0	0	0	0	0	0	0	0	976950	0	0	3508.9	0	0	52966	0	0	0	0	0	0	0	0	0	0	0	611.35	0	0	0	0	0	0	0	0	0	0	0	0	0	0	10	0	0	4	0	0	2	0	0	0	0	0	0	0	0	0	0	0	1	0	0	0	0	0	0	0	0	0	0	0	0	0	0	0	0	0	0	0	0	0	0	0	0	0	0	0	0	0	0	0	0	0	0	0	0	0	0	0	0	0	0	0	0	0	0	0	0	0	0	0	0	0	0	0	0	0	0	0	0	0	0	0	0	0	0	0	0	0	0	0	0	0	0	0	0	0	0	0	0	143460	0	0	1053.2	0	0	1591.9	0	0	0	0	0	0	0	0	0	0	0	0	0	0	0	0	0	0	0	0	0	0	0	0	0	0	905960	0	0	2722.4	0	0	0.78353	0	0	0	0	0	0	0	0	0	0	0	656.59	0	0	0	0	0	0	0	0	0	0	0	0	0	0	0	0	0	0	0	0	0	0	0	0	0	0	0	0	0	0	0	0	0	0	0	0	0	0	0	0	0	0	0	0	0	0	0	0	0	0	0	0	0	0	0	0	0	0	0	0	0	0	0	0	0	0	0	0	0	0	0	0	0	0	0	0	0	0	0	0	133560	0	0	978.83	0	0	8284.5	0	0	0	0	0	0	0	0	0	0	0	0	0	0	0	0	0	0	0	0	0	0	0	0	0	0	843390	0	0	2530.1	0	0	44682	0	0	0	0	0	0	0	0	0	0	0	611.35	0	0	0	0	0	0	0	0	0	0	0	0	0	0	0	0	0	0	0	0	0	0	0	0	0	0	0	0	0	0	0	0	0	0	0	0	0	0	0	0	0	0	0	0	0	0	0	0	0	0	0	0	0	0	0	0	0	0	0	0	0	0	0	0	0	0	0	0	0	0	0	0	0	0	0	0	0	0	0	0	3	0	0	1	0	0	1	0	0	0	0	0	0	0	0	0	0	0	0	0	0	0	0	0	0	0	0	0	0	0	0	0	0	7	0	0	3	0	0	1	0	0	0	0	0	0	0	0	0	0	0	1	0	0	0	0	0	0	0	0	0	0	0	0	0	0	198100000	198100000	0	0	1.2856	0	0	37914000	87995000	0	0	1.4809	1.1827	0	0	0	0	0	0	37914000	0	0	87995000	0	0															4846	3243;4877	5;5	5	19505	21394;21395;21396	66000;66001;66002;66003;66004;66005;66006;66007	80462;80463;80464;80465;80466;80467;80468;80469;80470;80471	66000	80463	Salomon_082520_rerun_TMT1_PV_SF01	25126	66005	80469	Salomon_082520_rerun_TMT1_PV_SF08	24408	66004	80468	Salomon_082520_rerun_TMT1_PV_SF07	25046
Q8VEE4;Q5SWN2	335;356	Q8VEE4	Q8VEE4	Replication protein A 70 kDa DNA-binding subunit;Replication protein A 70 kDa DNA-binding subunit, N-terminally processed	Rpa1	sp|Q8VEE4|RFA1_MOUSE Replication protein A 70 kDa DNA-binding subunit OS=Mus musculus OX=10090 GN=Rpa1 PE=1 SV=1;tr|Q5SWN2|Q5SWN2_MOUSE Replication protein A subunit OS=Mus musculus OX=10090 GN=Rpa1 PE=1 SV=2	0.680313	3.27992	0.0235133	89.752	32.649	89.752													0.680313	3.27992	0.0235133	89.752	+	1	Y	KAKDALVDIIGICKSYEDSIKITVKSNNREV	X;X;X;X;X;X;X;X;X;X;X;X;X;X;X;Phospho (STY);X;X;X;X;X;X;X;X;X;X;X;X;X;X;X	XXXXXXXXXXXXXXPPPPPPPXXXXXXXXXX	S(0.32)Y(0.68)EDSIK	S(-3.3)Y(3.3)EDS(-51)IK	2	2	1.4612	0	0	0	0	0	0	0	0	0	0	0	0	0	0	0	0	0	0	0	0	0	0	0	0	0	0	0	0	0	0	0	0	0	0	0	0	0	0	0	0	0	0	0	0	0	0	0	0	0	0	0	0	0	0	0	0	0	0	0	0	0	0	0	0	0	0	0	0	0	0	0	0	0	0	0	0	0	0	0	0	0	0	0	0	0	0	0	0	0	0	0	0	0	0	0	0	0	0	0	0	0	0	0	0	0	0	0	0	0	0	0	0	0	0	0	0	0	0	0	0	0	0	0	0	0	0	0	0	0	0	0	0	0	0	0	0	0	0	0	0	0	0	0	0	0	0	0	0	0	0	0	0	0	0	0	0	0	0	0	0	0	0	0	0	0	0	0	0	0	0	0	0	0	0	0	0	0	0	0	0	0	0	0	0	0	0	0	0	0	0	0	0	0	0	0	0	0	0	0	0	0	0	0	0	0	0	0	0	0	0	0	0	0	0	0	0	0	0	0	0	0	0	0	0	0	0	0	0	0	0	0	0	0	0	0	0	0	0	0	0	0	0	0	0	0	0	0	0	0	0	0	0	0	0	0	0	0	0	0	0	0	0	0	0	0	0	0	0	0	0	0	0	0	0	0	0	0	0	0	0	0	0	0	0	0	0	0	0	0	0	0	0	0	0	0	0	0	0	0	0	0	0	0	0	0	0	0	0	0	0	0	0	0	0	0	0	0	0	0	0	0	0	0	0	0	0	0	0	0	0	0	0	0	0	0	0	0	0	0	0	0	0	0	0	0	0	0	0	0	0	0	0	0	0	0	0	0	0	0	0	0	0	0	0	0	0	0	0	0	0	0	0	0	0	0	0	0	0	0	0	0	0	0	0	0	0	0	0	0	0	0	0	0	0	0	0	0	0	0	0	0	0	0	0	0	0	0	0	0	0	0	0	0	0	0	0	0	0	0	0	0	0	0	0	0	0	0	0	0	0	0	0	0	0	0	0	0	0	0	0	0	0	0	0	0	0	0	0	0	0	0	0	0	0	0	0	0	0	0	0	0	0	0	0	0	0	0	0	0	0	0	0	0	0	0	0	0	0	0	0	0	0	0	0	0	0	0	0	0	0	0	0	0	0	0	4762900	4762900	0	0	0.058398	0	0	0	4762900	NaN	0	0	0.10397	0	0	0	0	0	0	0	0	0	4762900	0	0															4847	3245	335	335	25632	28196	85803	103646	85803	103646	Salomon_082520_rerun_TMT1_PV_SF06	9656	85803	103646	Salomon_082520_rerun_TMT1_PV_SF06	9656	85803	103646	Salomon_082520_rerun_TMT1_PV_SF06	9656
Q5SWU9;V9GWS0	285;285	Q5SWU9	Q5SWU9	Acetyl-CoA carboxylase 1;Biotin carboxylase	Acaca	sp|Q5SWU9|ACACA_MOUSE Acetyl-CoA carboxylase 1 OS=Mus musculus OX=10090 GN=Acaca PE=1 SV=1;tr|V9GWS0|V9GWS0_MOUSE Acetyl-CoA carboxylase 1 (Fragment) OS=Mus musculus OX=10090 GN=Acaca PE=1 SV=1	1	75.294	0.0201711	75.294	39.35	75.294									1	75.294	0.0201711	75.294					+	1	Y	ENDFSKRILNVPQDLYEKGYVKDVDDGLKAA	X;X;X;X;X;X;X;X;X;X;X;X;X;X;X;Phospho (STY);X;X;X;X;X;X;X;X;X;X;X;X;X;X;X	XXXXXXXPPPPPPPPPPPXXXXXXXXXXXXX	ILNVPQDLY(1)EK	ILNVPQDLY(75)EK	9	2	-0.38681	10575	0	0	0	0	0	0	0	0	0	0	0	0	0	0	0	0	0	0	0	0	0	0	0	0	0	0	0	0	0	0	0	0	10575	0	0	0	0	0	0	0	0	0	0	0	0	0	0	0	0	0	0	0	0	0	0	0	0	0	0	0	0	0	0	0	0	1	0	0	0	0	0	0	0	0	0	0	0	0	0	0	0	0	0	0	0	0	0	0	0	0	0	0	0	0	0	0	0	0	0	0	0	0	0	0	0	0	0	0	0	0	0	0	0	0	0	0	0	0	0	0	0	0	0	0	0	0	0	0	0	0	0	0	0	0	0	0	0	0	0	0	0	0	0	0	0	0	0	0	0	0	0	0	0	0	0	0	0	0	0	0	0	0	0	0	10575	0	0	0	0	0	0	0	0	0	0	0	0	0	0	0	0	0	0	0	0	0	0	0	0	0	0	0	0	0	0	0	0	0	0	0	0	0	0	0	0	0	0	0	0	0	0	0	0	0	0	0	0	0	0	0	0	0	0	0	0	0	0	0	0	0	0	0	0	0	0	0	0	0	0	0	0	0	0	0	0	0	0	0	0	0	0	0	0	0	0	0	0	0	0	0	0	0	0	0	0	0	0	0	0	0	0	0	0	0	0	0	0	0	0	0	0	0	0	0	0	0	0	0	0	0	0	0	0	0	0	0	10575	0	0	0	0	0	0	0	0	0	0	0	0	0	0	0	0	0	0	0	0	0	0	0	0	0	0	0	0	0	0	0	0	0	0	0	0	0	0	0	0	0	0	0	0	0	0	0	0	0	0	0	0	0	0	0	0	0	0	0	0	0	0	0	0	0	0	0	0	0	0	0	0	0	0	0	0	0	0	0	0	0	0	0	0	0	0	0	0	0	0	0	0	0	0	0	0	0	0	0	0	0	0	0	0	0	0	0	0	0	0	0	0	0	0	0	0	0	0	0	0	0	0	0	0	0	0	0	0	0	0	0	1	0	0	0	0	0	0	0	0	0	0	0	0	0	0	0	0	0	0	0	0	0	0	0	0	0	0	0	0	0	0	0	0	0	0	0	0	0	0	0	0	0	0	0	0	0	0	0	0	0	0	0	0	0	0	0	0	0	0	0	0	0	0	0	0	0	1323100	1323100	0	0	0.21375	0	0	1323100	0	NaN	NaN	NaN	0	0	0	0	0	0	0	1323100	0	0	0	0	0															4848	3246	285	285	14206	15540	48897	59769	48897	59769	Salomon_082520_TMT1_PV_SF10	24287	48897	59769	Salomon_082520_TMT1_PV_SF10	24287	48897	59769	Salomon_082520_TMT1_PV_SF10	24287
Q68FD5;Q5SXR6	899;903	Q68FD5	Q68FD5	Clathrin heavy chain 1;Clathrin heavy chain	Cltc	sp|Q68FD5|CLH1_MOUSE Clathrin heavy chain 1 OS=Mus musculus OX=10090 GN=Cltc PE=1 SV=3;tr|Q5SXR6|Q5SXR6_MOUSE Clathrin heavy chain OS=Mus musculus OX=10090 GN=Cltc PE=1 SV=1	0.775022	5.45593	0.000880734	131.06	39.435	87.696	0.775022	5.45593	0.0150857	87.696					0.499931	0	0.000880734	131.06						1	Y	IDSNNNPERFLRENPYYDSRVVGKYCEKRDP	X;X;X;X;X;X;X;X;X;X;X;X;X;X;X;Phospho (STY);X;X;X;X;X;X;X;X;X;X;X;X;X;X;X	XXXXXXXXXXXXPPPPPPPPXXXXXXXXXXX	ENPY(0.775)Y(0.221)DS(0.004)R	ENPY(5.5)Y(-5.5)DS(-23)R	4	2	-1.948	104390	0	0	14564	0	0	189.64	0	0	11072	0	0	4761.1	0	0	12384	0	0	2647.8	0	0	0	0	0	1232.9	0	0	939.79	0	0	0	0	0	97176	0	0	13576	0	0	4437.5	0	0	11562	0	0	4328.6	0	0	12257	0	0	2752.5	0	0	0	0	0	1199.4	0	0	879.13	0	0	0	0	0	2	0	0	2	0	0	1	0	0	2	0	0	2	0	0	2	0	0	2	0	0	0	0	0	1	0	0	1	0	0	0	0	0	5048.6	0	0	5048.3	0	0	189.64	0	0	4423.5	0	0	1536.1	0	0	4902.2	0	0	979.94	0	0	0	0	0	1232.9	0	0	939.79	0	0	0	0	0	0	0	0	0	0	0	0	0	0	0	0	0	0	0	0	0	0	0	0	0	0	0	0	0	0	0	0	0	0	0	0	0	0	99342	0	0	9515.2	0	0	0	0	0	6648.6	0	0	3224.9	0	0	7481.8	0	0	1667.9	0	0	0	0	0	0	0	0	0	0	0	0	0	0	0	0	0	0	0	0	0	0	0	0	0	0	0	0	0	0	0	0	0	0	0	0	0	0	0	0	0	0	0	0	0	0	0	4702.1	0	0	4708.3	0	0	546.11	0	0	4564	0	0	1470.4	0	0	4854.3	0	0	1030.9	0	0	0	0	0	1199.4	0	0	879.13	0	0	0	0	0	0	0	0	0	0	0	0	0	0	0	0	0	0	0	0	0	0	0	0	0	0	0	0	0	0	0	0	0	0	0	0	0	0	92473	0	0	8868	0	0	3891.4	0	0	6997.6	0	0	2858.2	0	0	7402.5	0	0	1721.6	0	0	0	0	0	0	0	0	0	0	0	0	0	0	0	0	0	0	0	0	0	0	0	0	0	0	0	0	0	0	0	0	0	0	0	0	0	0	0	0	0	0	0	0	0	0	0	1	0	0	1	0	0	1	0	0	1	0	0	1	0	0	1	0	0	1	0	0	0	0	0	1	0	0	1	0	0	0	0	0	0	0	0	0	0	0	0	0	0	0	0	0	0	0	0	0	0	0	0	0	0	0	0	0	0	0	0	0	0	0	0	0	0	1	0	0	1	0	0	0	0	0	1	0	0	1	0	0	1	0	0	1	0	0	0	0	0	0	0	0	0	0	0	0	0	0	0	0	0	0	0	0	0	0	0	0	0	0	0	0	0	0	0	0	0	0	0	0	0	0	0	0	0	0	0	0	0	0	0	17007000	17007000	0	0	0.12078	2468200	0	14538000	0	0.060162	0	NaN	0	2468200	0	0	0	0	0	14538000	0	0	0	0	0															4849	3248	899	899	7972	8748	27079;27080	32456;32457	27079	32456	Salomon_082520_TMT1_control_SF10	5532	27080	32457	Salomon_082520_TMT1_PV_SF10	5817	27080	32457	Salomon_082520_TMT1_PV_SF10	5817
Q68FD5;Q5SXR6	900;904	Q68FD5	Q68FD5	Clathrin heavy chain 1;Clathrin heavy chain	Cltc	sp|Q68FD5|CLH1_MOUSE Clathrin heavy chain 1 OS=Mus musculus OX=10090 GN=Cltc PE=1 SV=3;tr|Q5SXR6|Q5SXR6_MOUSE Clathrin heavy chain OS=Mus musculus OX=10090 GN=Cltc PE=1 SV=1	0.954119	13.1843	0.000880734	131.06	39.435	100.02									0.954119	13.1843	0.000880734	131.06					+	1	Y	DSNNNPERFLRENPYYDSRVVGKYCEKRDPH	X;X;X;X;X;X;X;X;X;X;X;X;X;X;X;Phospho (STY);X;X;X;X;X;X;X;X;X;X;X;X;X;X;X	XXXXXXXXXXXPPPPPPPPXXXXXXXXXXXX	ENPY(0.046)Y(0.954)DSR	ENPY(-13)Y(13)DS(-43)R	5	2	1.2461	117020	0	0	12672	0	0	0	0	0	9161.8	0	0	3224.9	0	0	10437	0	0	2513.3	0	0	0	0	0	511.93	0	0	0	0	0	0	0	0	108940	0	0	11812	0	0	3891.4	0	0	9613.5	0	0	2858.2	0	0	10319	0	0	2524.6	0	0	0	0	0	517.23	0	0	0	0	0	0	0	0	2	0	0	2	0	0	0	0	0	2	0	0	1	0	0	2	0	0	2	0	0	0	0	0	1	0	0	0	0	0	0	0	0	0	0	0	0	0	0	0	0	0	0	0	0	0	0	0	0	0	0	0	0	0	0	0	0	0	0	0	0	0	0	0	0	0	0	0	0	0	0	0	0	0	0	0	0	0	0	0	0	0	0	0	0	0	0	0	0	0	0	0	0	0	0	0	0	0	0	117020	0	0	12672	0	0	0	0	0	9161.8	0	0	3224.9	0	0	10437	0	0	2513.3	0	0	0	0	0	511.93	0	0	0	0	0	0	0	0	0	0	0	0	0	0	0	0	0	0	0	0	0	0	0	0	0	0	0	0	0	0	0	0	0	0	0	0	0	0	0	0	0	0	0	0	0	0	0	0	0	0	0	0	0	0	0	0	0	0	0	0	0	0	0	0	0	0	0	0	0	0	0	0	0	0	0	0	0	0	0	0	0	0	0	0	0	0	0	0	0	0	0	0	0	0	0	0	0	0	0	0	0	0	0	0	0	0	0	108940	0	0	11812	0	0	3891.4	0	0	9613.5	0	0	2858.2	0	0	10319	0	0	2524.6	0	0	0	0	0	517.23	0	0	0	0	0	0	0	0	0	0	0	0	0	0	0	0	0	0	0	0	0	0	0	0	0	0	0	0	0	0	0	0	0	0	0	0	0	0	0	0	0	0	0	0	0	0	0	0	0	0	0	0	0	0	0	0	0	0	0	0	0	0	0	0	0	0	0	0	0	0	0	0	0	0	0	0	0	0	0	0	0	0	0	0	0	0	0	0	0	0	0	0	0	0	0	0	0	0	0	0	0	0	0	0	0	0	0	2	0	0	2	0	0	0	0	0	2	0	0	1	0	0	2	0	0	2	0	0	0	0	0	1	0	0	0	0	0	0	0	0	0	0	0	0	0	0	0	0	0	0	0	0	0	0	0	0	0	0	0	0	0	0	0	0	0	0	0	0	0	0	0	0	0	17260000	17260000	0	0	0.12259	0	0	17260000	0	0	0	NaN	0	0	0	0	0	0	0	17260000	0	0	0	0	0															4850	3248	900	900	7972	8748	27080;27081	32457;32458	27081	32458	Salomon_082520_TMT1_PV_SF12	6672	27080	32457	Salomon_082520_TMT1_PV_SF10	5817	27080	32457	Salomon_082520_TMT1_PV_SF10	5817
Q68FD5;Q5SXR6	1477;1481	Q68FD5	Q68FD5	Clathrin heavy chain 1;Clathrin heavy chain	Cltc	sp|Q68FD5|CLH1_MOUSE Clathrin heavy chain 1 OS=Mus musculus OX=10090 GN=Cltc PE=1 SV=3;tr|Q5SXR6|Q5SXR6_MOUSE Clathrin heavy chain OS=Mus musculus OX=10090 GN=Cltc PE=1 SV=1	0.999992	50.7237	1.31014E-28	172.5	106.47	172.5													0.999992	50.7237	1.31014E-28	172.5	+	1	Y	SVNESLNNLFITEEDYQALRTSIDAYDNFDN	X;X;X;X;X;X;X;X;X;X;X;X;X;X;X;Phospho (STY);X;X;X;X;X;X;X;X;X;Phospho (STY);X;X;X;X;X	PPPPPPPPPPPPPPPPPPPPXXXXXXXXXXX	SVNESLNNLFITEEDY(1)QALR	S(-160)VNES(-150)LNNLFIT(-51)EEDY(51)QALR	16	3	1.2968	16686	0	0	1475.2	0	0	0	0	0	646.38	0	0	0	0	0	1772.8	0	0	0	0	0	0	0	0	0	0	0	0	0	0	0	0	0	15534	0	0	1373.4	0	0	896.58	0	0	734.8	0	0	0	0	0	1696.7	0	0	0	0	0	0	0	0	0	0	0	0	0	0	0	0	0	1	0	0	1	0	0	0	0	0	1	0	0	0	0	0	1	0	0	0	0	0	0	0	0	0	0	0	0	0	0	0	0	0	0	0	0	0	0	0	0	0	0	0	0	0	0	0	0	0	0	0	0	0	0	0	0	0	0	0	0	0	0	0	0	0	0	0	0	0	0	0	0	0	0	0	0	0	0	0	0	0	0	0	0	0	0	0	0	0	0	0	0	0	0	0	0	0	0	0	0	0	0	0	0	0	0	0	0	0	0	0	0	0	0	0	0	0	0	0	0	0	0	0	0	0	0	0	0	0	0	0	0	16686	0	0	1475.2	0	0	0	0	0	646.38	0	0	0	0	0	1772.8	0	0	0	0	0	0	0	0	0	0	0	0	0	0	0	0	0	0	0	0	0	0	0	0	0	0	0	0	0	0	0	0	0	0	0	0	0	0	0	0	0	0	0	0	0	0	0	0	0	0	0	0	0	0	0	0	0	0	0	0	0	0	0	0	0	0	0	0	0	0	0	0	0	0	0	0	0	0	0	0	0	0	0	0	0	0	0	0	0	0	0	0	0	0	0	0	0	0	0	0	0	0	0	0	0	0	0	0	0	0	0	0	0	0	0	0	15534	0	0	1373.4	0	0	896.58	0	0	734.8	0	0	0	0	0	1696.7	0	0	0	0	0	0	0	0	0	0	0	0	0	0	0	0	0	0	0	0	0	0	0	0	0	0	0	0	0	0	0	0	0	0	0	0	0	0	0	0	0	0	0	0	0	0	0	0	0	0	0	0	0	0	0	0	0	0	0	0	0	0	0	0	0	0	0	0	0	0	0	0	0	0	0	0	0	0	0	0	0	0	0	0	0	0	0	0	0	0	0	0	0	0	0	0	0	0	0	0	0	0	0	0	0	0	0	0	0	0	0	0	0	0	0	0	1	0	0	1	0	0	0	0	0	1	0	0	0	0	0	1	0	0	0	0	0	0	0	0	0	0	0	0	0	0	0	0	0	5410200	5410200	0	0	0.35496	0	0	0	5410200	NaN	0	0	0.44782	0	0	0	0	0	0	0	0	0	5410200	0	0															4851	3248	1477	1477	25512	28059	85433	103222	85433	103222	Salomon_082520_rerun_TMT1_PV_SF06	28519	85433	103222	Salomon_082520_rerun_TMT1_PV_SF06	28519	85433	103222	Salomon_082520_rerun_TMT1_PV_SF06	28519
Q68FD5;Q5SXR6;F6Z1R4	1487;1491;21	Q68FD5	Q68FD5	Clathrin heavy chain 1;Clathrin heavy chain	Cltc	sp|Q68FD5|CLH1_MOUSE Clathrin heavy chain 1 OS=Mus musculus OX=10090 GN=Cltc PE=1 SV=3;tr|Q5SXR6|Q5SXR6_MOUSE Clathrin heavy chain OS=Mus musculus OX=10090 GN=Cltc PE=1 SV=1;tr|F6Z1R4|F6Z1R4_MOUSE Clathrin heavy chain 1 (Fragment) OS=Mus musculus OX=10090	0.999988	51.2099	4.63469E-44	200.81	143.38	200.81					0.999982	47.8581	4.21405E-28	180.7					0.999988	51.2099	4.63469E-44	200.81	+	1	Y	ITEEDYQALRTSIDAYDNFDNISLAQRLEKH	X;X;X;X;X;Phospho (STY);X;X;X;X;X;X;X;X;X;Phospho (STY);X;X;X;X;X;X;X;X;X;X;X;X;X;X;X	XXXXXXXXXXPPPPPPPPPPPPPPPPPXXXX	TSIDAY(1)DNFDNISLAQR	T(-54)S(-51)IDAY(51)DNFDNIS(-160)LAQR	6	3	-0.06046	65474	0	0	10712	0	0	0	0	0	8246.9	0	0	4080.9	0	0	9655.4	0	0	2424.2	0	0	0	0	0	1284.1	0	0	1344.6	0	0	0	0	0	60953	0	0	9986	0	0	2754.2	0	0	8524.4	0	0	3780	0	0	9532.4	0	0	2466.8	0	0	0	0	0	1287.1	0	0	1257.8	0	0	0	0	0	3	0	0	3	0	0	0	0	0	2	0	0	2	0	0	3	0	0	2	0	0	0	0	0	1	0	0	1	0	0	0	0	0	0	0	0	0	0	0	0	0	0	0	0	0	0	0	0	0	0	0	0	0	0	0	0	0	0	0	0	0	0	0	0	0	0	1546.6	0	0	1283.1	0	0	0	0	0	1992.3	0	0	831.43	0	0	1336	0	0	0	0	0	0	0	0	0	0	0	0	0	0	0	0	0	0	0	0	0	0	0	0	0	0	0	0	0	0	0	0	0	0	0	0	0	0	0	0	0	0	0	0	0	0	0	0	0	0	63928	0	0	9428.8	0	0	0	0	0	6254.7	0	0	3249.5	0	0	8319.4	0	0	2424.2	0	0	0	0	0	1284.1	0	0	1344.6	0	0	0	0	0	0	0	0	0	0	0	0	0	0	0	0	0	0	0	0	0	0	0	0	0	0	0	0	0	0	0	0	0	0	0	0	0	0	1440	0	0	1199.9	0	0	0	0	0	1972.5	0	0	776.31	0	0	1371.5	0	0	0	0	0	0	0	0	0	0	0	0	0	0	0	0	0	0	0	0	0	0	0	0	0	0	0	0	0	0	0	0	0	0	0	0	0	0	0	0	0	0	0	0	0	0	0	0	0	0	59513	0	0	8786.2	0	0	2754.2	0	0	6551.8	0	0	3003.7	0	0	8160.9	0	0	2466.8	0	0	0	0	0	1287.1	0	0	1257.8	0	0	0	0	0	0	0	0	0	0	0	0	0	0	0	0	0	0	0	0	0	0	0	0	0	0	0	0	0	0	0	0	0	0	0	0	0	0	1	0	0	1	0	0	0	0	0	1	0	0	1	0	0	1	0	0	0	0	0	0	0	0	0	0	0	0	0	0	0	0	0	0	0	0	0	0	0	0	0	0	0	0	0	0	0	0	0	0	0	0	0	0	0	0	0	0	0	0	0	0	0	0	0	0	2	0	0	2	0	0	0	0	0	1	0	0	1	0	0	2	0	0	2	0	0	0	0	0	1	0	0	1	0	0	0	0	0	18715000	18715000	0	0	0.056476	0	985450	0	10447000	NaN	0.016531	NaN	0.038442	0	0	0	985450	0	0	0	0	0	10447000	0	0															4852	3248	1487	1487	27317	30052	91652;91653;91654	110718;110719;110720	91653	110719	Salomon_082520_rerun_TMT1_PV_SF01	20504	91653	110719	Salomon_082520_rerun_TMT1_PV_SF01	20504	91653	110719	Salomon_082520_rerun_TMT1_PV_SF01	20504
Q5SYH9	563	Q5SYH9	Q5SYH9		Nf1	tr|Q5SYH9|Q5SYH9_MOUSE Neurofibromin (Fragment) OS=Mus musculus OX=10090 GN=Nf1 PE=1 SV=1	0.999979	46.8967	2.66007E-08	150.15	98.203	150.15									0.999979	46.8967	2.66007E-08	150.15	0.997315	25.8215	0.0012617	102.06		1	Y	GITTPPKMRRVAETDYEMAETQRIPSSQQHP	X;X;X;X;X;X;X;X;X;X;X;X;X;X;X;Phospho (STY);X;X;X;X;X;X;X;X;X;X;X;X;X;X;X	XXXXXXXXXXPPPPPPPPPPPPPXXXXXXXX	VAETDY(1)EMAETQR	VAET(-47)DY(47)EMAET(-69)QR	6	2	-0.37969	45408	0	0	0	0	0	153.89	0	0	0	0	0	0	0	0	0	0	0	0	0	0	0	0	0	0	0	0	0	0	0	0	0	0	43639	0	0	0	0	0	1913.2	0	0	0	0	0	0	0	0	0	0	0	0	0	0	0	0	0	0	0	0	0	0	0	0	0	0	2	0	0	0	0	0	1	0	0	0	0	0	0	0	0	0	0	0	0	0	0	0	0	0	0	0	0	0	0	0	0	0	0	0	0	0	0	0	0	0	0	0	0	0	0	0	0	0	0	0	0	0	0	0	0	0	0	0	0	0	0	0	0	0	0	0	0	0	0	0	0	0	0	0	0	0	0	0	0	0	0	0	0	0	0	0	0	0	0	0	0	0	0	0	0	0	0	0	0	19722	0	0	0	0	0	0	0	0	0	0	0	0	0	0	0	0	0	0	0	0	0	0	0	0	0	0	0	0	0	0	0	0	25686	0	0	0	0	0	153.89	0	0	0	0	0	0	0	0	0	0	0	0	0	0	0	0	0	0	0	0	0	0	0	0	0	0	0	0	0	0	0	0	0	0	0	0	0	0	0	0	0	0	0	0	0	0	0	0	0	0	0	0	0	0	0	0	0	0	0	0	0	0	0	0	0	0	0	0	0	0	0	0	0	0	0	0	0	0	0	0	0	0	0	0	0	0	0	0	0	0	0	0	19722	0	0	0	0	0	0	0	0	0	0	0	0	0	0	0	0	0	0	0	0	0	0	0	0	0	0	0	0	0	0	0	0	23917	0	0	0	0	0	1913.2	0	0	0	0	0	0	0	0	0	0	0	0	0	0	0	0	0	0	0	0	0	0	0	0	0	0	0	0	0	0	0	0	0	0	0	0	0	0	0	0	0	0	0	0	0	0	0	0	0	0	0	0	0	0	0	0	0	0	0	0	0	0	0	0	0	0	0	0	0	0	0	0	0	0	0	0	0	0	0	0	0	0	0	0	0	0	0	0	0	0	0	0	1	0	0	0	0	0	0	0	0	0	0	0	0	0	0	0	0	0	0	0	0	0	0	0	0	0	0	0	0	0	0	0	0	1	0	0	0	0	0	1	0	0	0	0	0	0	0	0	0	0	0	0	0	0	0	0	0	0	0	0	0	0	0	0	0	0	22214000	22214000	0	0	NaN	0	0	11809000	10405000	NaN	NaN	NaN	NaN	0	0	0	0	0	0	11809000	0	0	10405000	0	0															4853	3249	563	563	27945	30756	93979;93980	113549;113550	93980	113550	Salomon_082520_TMT1_PV_SF09	12469	93980	113550	Salomon_082520_TMT1_PV_SF09	12469	93980	113550	Salomon_082520_TMT1_PV_SF09	12469
Q5SYL3	1534	Q5SYL3	Q5SYL3	Protein KIAA0100	Kiaa0100	sp|Q5SYL3|K0100_MOUSE Protein KIAA0100 OS=Mus musculus OX=10090 GN=Kiaa0100 PE=1 SV=1	0.998831	29.3485	0.00676893	86.898	45.396	86.898									0.998831	29.3485	0.00676893	86.898					+	1	Y	PSFSGRPDKGSSGGAYMLQKLIEETDRFVVF	X;X;X;X;X;X;X;X;X;X;X;X;X;X;X;Phospho (STY);X;X;X;X;X;X;X;X;X;X;X;X;X;X;X	XXXXXXXXXPPPPPPPPPPPXXXXXXXXXXX	GSS(0.001)GGAY(0.999)MLQK	GS(-51)S(-29)GGAY(29)MLQK	7	2	-1.7555	17183	0	0	0	0	0	0	0	0	814.49	0	0	0	0	0	0	0	0	0	0	0	0	0	0	0	0	0	0	0	0	0	0	0	15999	0	0	0	0	0	0	0	0	761.21	0	0	0	0	0	0	0	0	0	0	0	0	0	0	0	0	0	0	0	0	0	0	0	1	0	0	0	0	0	0	0	0	1	0	0	0	0	0	0	0	0	0	0	0	0	0	0	0	0	0	0	0	0	0	0	0	0	0	0	0	0	0	0	0	0	0	0	0	0	0	0	0	0	0	0	0	0	0	0	0	0	0	0	0	0	0	0	0	0	0	0	0	0	0	0	0	0	0	0	0	0	0	0	0	0	0	0	0	0	0	0	0	0	0	0	0	0	0	0	0	0	0	17183	0	0	0	0	0	0	0	0	814.49	0	0	0	0	0	0	0	0	0	0	0	0	0	0	0	0	0	0	0	0	0	0	0	0	0	0	0	0	0	0	0	0	0	0	0	0	0	0	0	0	0	0	0	0	0	0	0	0	0	0	0	0	0	0	0	0	0	0	0	0	0	0	0	0	0	0	0	0	0	0	0	0	0	0	0	0	0	0	0	0	0	0	0	0	0	0	0	0	0	0	0	0	0	0	0	0	0	0	0	0	0	0	0	0	0	0	0	0	0	0	0	0	0	0	0	0	0	0	0	0	0	0	15999	0	0	0	0	0	0	0	0	761.21	0	0	0	0	0	0	0	0	0	0	0	0	0	0	0	0	0	0	0	0	0	0	0	0	0	0	0	0	0	0	0	0	0	0	0	0	0	0	0	0	0	0	0	0	0	0	0	0	0	0	0	0	0	0	0	0	0	0	0	0	0	0	0	0	0	0	0	0	0	0	0	0	0	0	0	0	0	0	0	0	0	0	0	0	0	0	0	0	0	0	0	0	0	0	0	0	0	0	0	0	0	0	0	0	0	0	0	0	0	0	0	0	0	0	0	0	0	0	0	0	0	0	1	0	0	0	0	0	0	0	0	1	0	0	0	0	0	0	0	0	0	0	0	0	0	0	0	0	0	0	0	0	0	0	0	0	0	0	0	0	0	0	0	0	0	0	0	0	0	0	0	0	0	0	0	0	0	0	0	0	0	0	0	0	0	0	0	0	4366200	4366200	0	0	NaN	0	0	4366200	0	NaN	NaN	NaN	NaN	0	0	0	0	0	0	4366200	0	0	0	0	0															4854	3250	1534	1534	12216	13390	41898	50800	41898	50800	Salomon_082520_TMT1_PV_SF08	13172	41898	50800	Salomon_082520_TMT1_PV_SF08	13172	41898	50800	Salomon_082520_TMT1_PV_SF08	13172
Q9D0F4;Q5SZT7	374;354	Q9D0F4	Q9D0F4	NF-kappa-B-activating protein	Nkap;Nkapl	sp|Q9D0F4|NKAP_MOUSE NF-kappa-B-activating protein OS=Mus musculus OX=10090 GN=Nkap PE=2 SV=1;sp|Q5SZT7|NKAPL_MOUSE NKAP-like protein OS=Mus musculus OX=10090 GN=Nkapl PE=1 SV=1	0.741863	4.58474	0.0186103	77.192	20.144	77.192													0.741863	4.58474	0.0186103	77.192		1	Y	HRRMEAVRLRKENQIYSADEKRALASFNQEE	X;X;X;X;X;X;X;X;X;X;X;X;X;X;X;Phospho (STY);X;X;X;X;X;X;X;X;X;X;X;X;X;X;X	XXXXXXXXXXXPPPPPPPPPPXXXXXXXXXX	ENQIY(0.742)S(0.258)ADEK	ENQIY(4.6)S(-4.6)ADEK	5	2	-0.771	2621.7	0	0	0	0	0	0	0	0	0	0	0	0	0	0	0	0	0	0	0	0	0	0	0	0	0	0	0	0	0	0	0	0	2621.7	0	0	0	0	0	0	0	0	0	0	0	0	0	0	0	0	0	0	0	0	0	0	0	0	0	0	0	0	0	0	0	0	1	0	0	0	0	0	0	0	0	0	0	0	0	0	0	0	0	0	0	0	0	0	0	0	0	0	0	0	0	0	0	0	0	0	0	0	0	0	0	0	0	0	0	0	0	0	0	0	0	0	0	0	0	0	0	0	0	0	0	0	0	0	0	0	0	0	0	0	0	0	0	0	0	0	0	0	0	0	0	0	0	0	0	0	0	0	0	0	0	0	0	0	0	0	0	0	0	0	0	0	0	0	0	0	0	0	0	0	0	0	0	0	0	0	0	0	0	0	0	0	0	0	0	0	0	0	0	0	0	0	0	0	2621.7	0	0	0	0	0	0	0	0	0	0	0	0	0	0	0	0	0	0	0	0	0	0	0	0	0	0	0	0	0	0	0	0	0	0	0	0	0	0	0	0	0	0	0	0	0	0	0	0	0	0	0	0	0	0	0	0	0	0	0	0	0	0	0	0	0	0	0	0	0	0	0	0	0	0	0	0	0	0	0	0	0	0	0	0	0	0	0	0	0	0	0	0	0	0	0	0	0	0	0	0	0	0	0	0	0	0	0	0	0	0	0	0	0	0	0	0	0	0	0	0	0	0	0	0	0	0	0	0	0	0	0	2621.7	0	0	0	0	0	0	0	0	0	0	0	0	0	0	0	0	0	0	0	0	0	0	0	0	0	0	0	0	0	0	0	0	0	0	0	0	0	0	0	0	0	0	0	0	0	0	0	0	0	0	0	0	0	0	0	0	0	0	0	0	0	0	0	0	0	0	0	0	0	0	0	0	0	0	0	0	0	0	0	0	0	0	0	0	0	0	0	0	0	0	0	0	0	0	0	0	0	0	0	0	0	0	0	0	0	0	0	0	0	0	0	0	0	0	0	0	0	0	0	0	0	0	0	0	0	0	0	0	0	0	0	1	0	0	0	0	0	0	0	0	0	0	0	0	0	0	0	0	0	0	0	0	0	0	0	0	0	0	0	0	0	0	0	0	6859600	6859600	0	0	6.5057	0	0	0	6859600	0	NaN	NaN	NaN	0	0	0	0	0	0	0	0	0	6859600	0	0															4855	3251	374	374	7975	8752	27089	32466	27089	32466	Salomon_082520_rerun_TMT1_PV_SF09	9399	27089	32466	Salomon_082520_rerun_TMT1_PV_SF09	9399	27089	32466	Salomon_082520_rerun_TMT1_PV_SF09	9399
Q5U3K5	722	Q5U3K5	Q5U3K5	Rab-like protein 6	Rabl6	sp|Q5U3K5|RABL6_MOUSE Rab-like protein 6 OS=Mus musculus OX=10090 GN=Rabl6 PE=1 SV=2	1	75.1893	0.00145518	107.32	85.811	75.189									1	75.1893	0.00145518	107.32	1	107.317	0.00145518	107.32	+	1	Y	LGGGAPGSRHPGGGDYEEL____________	X;X;X;X;X;X;X;X;X;X;X;X;X;X;X;Phospho (STY);X;X;X;X;X;X;X;X;X;X;X;X;X;X;X	XXXXXXXXXPPPPPPPPPPXXXXXXXXXXXX	HPGGGDY(1)EEL	HPGGGDY(75)EEL	7	2	-0.60102	843150	0	0	0	0	0	0	0	0	0	0	0	1211.3	0	0	0	0	0	0	0	0	0	0	0	0	0	0	0	0	0	0	0	0	784900	0	0	0	0	0	37971	0	0	0	0	0	860.66	0	0	0	0	0	0	0	0	0	0	0	0	0	0	0	0	0	0	0	0	4	0	0	0	0	0	0	0	0	0	0	0	1	0	0	0	0	0	0	0	0	0	0	0	0	0	0	0	0	0	0	0	0	0	0	0	0	0	0	0	0	0	0	0	0	0	0	0	0	0	0	0	0	0	0	0	0	0	0	0	0	0	0	0	0	0	0	0	0	0	0	0	0	0	0	0	0	0	0	0	0	0	0	0	0	0	0	0	0	0	0	0	0	0	0	0	0	0	0	571080	0	0	0	0	0	0	0	0	0	0	0	1211.3	0	0	0	0	0	0	0	0	0	0	0	0	0	0	0	0	0	0	0	0	272070	0	0	0	0	0	0	0	0	0	0	0	0	0	0	0	0	0	0	0	0	0	0	0	0	0	0	0	0	0	0	0	0	0	0	0	0	0	0	0	0	0	0	0	0	0	0	0	0	0	0	0	0	0	0	0	0	0	0	0	0	0	0	0	0	0	0	0	0	0	0	0	0	0	0	0	0	0	0	0	0	0	0	0	0	0	0	0	0	0	0	0	0	0	0	0	0	0	0	531670	0	0	0	0	0	31048	0	0	0	0	0	860.66	0	0	0	0	0	0	0	0	0	0	0	0	0	0	0	0	0	0	0	0	253230	0	0	0	0	0	6923	0	0	0	0	0	0	0	0	0	0	0	0	0	0	0	0	0	0	0	0	0	0	0	0	0	0	0	0	0	0	0	0	0	0	0	0	0	0	0	0	0	0	0	0	0	0	0	0	0	0	0	0	0	0	0	0	0	0	0	0	0	0	0	0	0	0	0	0	0	0	0	0	0	0	0	0	0	0	0	0	0	0	0	0	0	0	0	0	0	0	0	0	3	0	0	0	0	0	0	0	0	0	0	0	1	0	0	0	0	0	0	0	0	0	0	0	0	0	0	0	0	0	0	0	0	1	0	0	0	0	0	0	0	0	0	0	0	0	0	0	0	0	0	0	0	0	0	0	0	0	0	0	0	0	0	0	0	0	278610000	278610000	0	0	NaN	0	0	185850000	85685000	NaN	NaN	NaN	NaN	0	0	0	0	0	0	185850000	0	0	85685000	0	0															4856	3252	722	722	13047	14286	44793;44794;44795;44796	54440;54441;54442;54443	44796	54443	Salomon_082520_TMT1_PV_SF09	10164	44794	54441	Salomon_082520_TMT1_PV_SF08	9913	44794	54441	Salomon_082520_TMT1_PV_SF08	9913
Q5U4C9;Q8BI55	380;379	Q5U4C9	Q5U4C9	Dual specificity tyrosine-phosphorylation-regulated kinase 2;Dual specificity tyrosine-phosphorylation-regulated kinase 4	Dyrk2;Dyrk4	sp|Q5U4C9|DYRK2_MOUSE Dual specificity tyrosine-phosphorylation-regulated kinase 2 OS=Mus musculus OX=10090 GN=Dyrk2 PE=2 SV=1;sp|Q8BI55|DYRK4_MOUSE Dual specificity tyrosine-phosphorylation-regulated kinase 4 OS=Mus musculus OX=10090 GN=Dyrk4 PE=2 SV=1	0.98393	17.8933	0.00104311	128.12	37.412	104.37	0.98393	17.8933	0.0041965	104.37	0.918462	10.6556	0.00171407	118.74	0.923952	10.8679	0.00363149	106.68	0.936945	11.8708	0.00104311	128.12	+	1	Y	IDFGSSCYEHQRVYTYIQSRFYRAPEVILGA	X;X;X;X;X;X;X;X;X;X;X;X;X;X;X;Phospho (STY);X;X;X;X;X;X;X;X;X;X;X;X;X;X;X	XXXXXXXXXXXXPPPPPPPPXXXXXXXXXXX	VYT(0.016)Y(0.984)IQSR	VY(-41)T(-18)Y(18)IQS(-52)R	4	2	-0.94824	218470	0	0	156010	0	0	0	0	0	133580	0	0	38046	0	0	139830	0	0	39750	0	0	5360.9	0	0	38373	0	0	7128.1	0	0	7670.8	0	0	203390	0	0	145490	0	0	8490.2	0	0	137950	0	0	36335	0	0	139040	0	0	40189	0	0	10360	0	0	38009	0	0	6850.8	0	0	8025.6	0	0	5	0	0	5	0	0	0	0	0	5	0	0	5	0	0	5	0	0	5	0	0	3	0	0	5	0	0	3	0	0	4	0	0	30678	0	0	27155	0	0	0	0	0	21960	0	0	5148	0	0	22747	0	0	4674.1	0	0	923.46	0	0	5213.7	0	0	0	0	0	1736.2	0	0	27654	0	0	27701	0	0	0	0	0	21770	0	0	7846.8	0	0	24356	0	0	7016.9	0	0	2449.9	0	0	5873.5	0	0	2621.5	0	0	1588.2	0	0	72445	0	0	36684	0	0	0	0	0	31788	0	0	7560.6	0	0	37837	0	0	9924.1	0	0	0	0	0	12816	0	0	672.26	0	0	785.61	0	0	87690	0	0	64472	0	0	0	0	0	58059	0	0	17491	0	0	54889	0	0	18135	0	0	1987.6	0	0	14470	0	0	3834.4	0	0	3560.7	0	0	28564	0	0	25319	0	0	0	0	0	22781	0	0	4924.2	0	0	22634	0	0	4782.6	0	0	2012.6	0	0	5157.1	0	0	0	0	0	1782.5	0	0	25749	0	0	25826	0	0	0	0	0	22667	0	0	7503	0	0	24160	0	0	7125.5	0	0	3601.5	0	0	5873.3	0	0	2553.2	0	0	1664.8	0	0	67445	0	0	34212	0	0	4121.9	0	0	32865	0	0	7245.5	0	0	37322	0	0	10032	0	0	0	0	0	12485	0	0	628.87	0	0	805.76	0	0	81632	0	0	60135	0	0	4368.3	0	0	59635	0	0	16663	0	0	54924	0	0	18248	0	0	4745.9	0	0	14494	0	0	3668.8	0	0	3772.6	0	0	1	0	0	1	0	0	0	0	0	1	0	0	1	0	0	1	0	0	1	0	0	1	0	0	1	0	0	0	0	0	1	0	0	1	0	0	1	0	0	0	0	0	1	0	0	1	0	0	1	0	0	1	0	0	1	0	0	1	0	0	1	0	0	1	0	0	2	0	0	2	0	0	0	0	0	2	0	0	2	0	0	2	0	0	2	0	0	0	0	0	2	0	0	1	0	0	1	0	0	1	0	0	1	0	0	0	0	0	1	0	0	1	0	0	1	0	0	1	0	0	1	0	0	1	0	0	1	0	0	1	0	0	415130000	415130000	0	0	NaN	109610000	53899000	130400000	121210000	NaN	NaN	NaN	NaN	109610000	0	0	53899000	0	0	130400000	0	0	121210000	0	0															4857	3253	380	380	30399	33433	102460;102461;102462;102463	123982;123983;123984;123985;123986	102462	123984	Salomon_082520_TMT1_control_SF06	12600	102461	123983	Salomon_082520_rerun_TMT1_PV_SF06	13073	102461	123983	Salomon_082520_rerun_TMT1_PV_SF06	13073
Q5XJE5	375	Q5XJE5	Q5XJE5	RNA polymerase-associated protein LEO1	Leo1	sp|Q5XJE5|LEO1_MOUSE RNA polymerase-associated protein LEO1 OS=Mus musculus OX=10090 GN=Leo1 PE=1 SV=2	1	85.7109	0.000392307	101.6	60.196	101.6													1	85.7109	0.000392307	101.6	+	1	Y	EVEIPKVNTDLGNDLYFVKLPNFLSVEPRPF	X;X;X;X;X;X;X;X;X;X;X;X;X;X;X;Phospho (STY);X;X;X;X;X;X;X;X;X;X;X;X;X;X;X	XXXXXXPPPPPPPPPPPPPXXXXXXXXXXXX	VNTDLGNDLY(1)FVK	VNT(-86)DLGNDLY(86)FVK	10	3	-0.75198	83585	0	0	0	0	0	0	0	0	0	0	0	0	0	0	0	0	0	0	0	0	0	0	0	0	0	0	0	0	0	0	0	0	77810	0	0	0	0	0	3771.5	0	0	0	0	0	0	0	0	0	0	0	0	0	0	0	0	0	0	0	0	0	0	0	0	0	0	1	0	0	0	0	0	0	0	0	0	0	0	0	0	0	0	0	0	0	0	0	0	0	0	0	0	0	0	0	0	0	0	0	0	0	0	0	0	0	0	0	0	0	0	0	0	0	0	0	0	0	0	0	0	0	0	0	0	0	0	0	0	0	0	0	0	0	0	0	0	0	0	0	0	0	0	0	0	0	0	0	0	0	0	0	0	0	0	0	0	0	0	0	0	0	0	0	0	0	0	0	0	0	0	0	0	0	0	0	0	0	0	0	0	0	0	0	0	0	0	0	0	0	0	0	0	0	0	0	0	0	0	83585	0	0	0	0	0	0	0	0	0	0	0	0	0	0	0	0	0	0	0	0	0	0	0	0	0	0	0	0	0	0	0	0	0	0	0	0	0	0	0	0	0	0	0	0	0	0	0	0	0	0	0	0	0	0	0	0	0	0	0	0	0	0	0	0	0	0	0	0	0	0	0	0	0	0	0	0	0	0	0	0	0	0	0	0	0	0	0	0	0	0	0	0	0	0	0	0	0	0	0	0	0	0	0	0	0	0	0	0	0	0	0	0	0	0	0	0	0	0	0	0	0	0	0	0	0	0	0	0	0	0	0	77810	0	0	0	0	0	3771.5	0	0	0	0	0	0	0	0	0	0	0	0	0	0	0	0	0	0	0	0	0	0	0	0	0	0	0	0	0	0	0	0	0	0	0	0	0	0	0	0	0	0	0	0	0	0	0	0	0	0	0	0	0	0	0	0	0	0	0	0	0	0	0	0	0	0	0	0	0	0	0	0	0	0	0	0	0	0	0	0	0	0	0	0	0	0	0	0	0	0	0	0	0	0	0	0	0	0	0	0	0	0	0	0	0	0	0	0	0	0	0	0	0	0	0	0	0	0	0	0	0	0	0	0	0	1	0	0	0	0	0	0	0	0	0	0	0	0	0	0	0	0	0	0	0	0	0	0	0	0	0	0	0	0	0	0	0	0	3091000	3091000	0	0	NaN	0	0	0	3091000	NaN	NaN	NaN	NaN	0	0	0	0	0	0	0	0	0	3091000	0	0															4858	3255	375	375	29507	32458	99475	120319	99475	120319	Salomon_082520_rerun_TMT1_PV_SF09	25151	99475	120319	Salomon_082520_rerun_TMT1_PV_SF09	25151	99475	120319	Salomon_082520_rerun_TMT1_PV_SF09	25151
Q5XJY5	508	Q5XJY5	Q5XJY5	Coatomer subunit delta	Arcn1	sp|Q5XJY5|COPD_MOUSE Coatomer subunit delta OS=Mus musculus OX=10090 GN=Arcn1 PE=1 SV=2	1	92.854	0.00350916	99.161	54.909	99.161													1	92.854	0.00350916	99.161	+	1	Y	SPVRFSTETTFLVDKYEIL____________	X;X;X;X;X;X;X;X;X;X;X;X;X;X;X;Phospho (STY);X;X;X;X;X;X;X;X;X;X;X;X;X;X;X	XXXXPPPPPPPPPPPPPPPXXXXXXXXXXXX	FSTETTFLVDKY(1)EIL	FS(-93)T(-93)ET(-93)T(-93)FLVDKY(93)EIL	12	3	1.4011	23513	0	0	0	0	0	0	0	0	0	0	0	0	0	0	0	0	0	0	0	0	0	0	0	0	0	0	0	0	0	0	0	0	21887	0	0	0	0	0	788.41	0	0	0	0	0	0	0	0	0	0	0	0	0	0	0	0	0	0	0	0	0	0	0	0	0	0	1	0	0	0	0	0	0	0	0	0	0	0	0	0	0	0	0	0	0	0	0	0	0	0	0	0	0	0	0	0	0	0	0	0	0	0	0	0	0	0	0	0	0	0	0	0	0	0	0	0	0	0	0	0	0	0	0	0	0	0	0	0	0	0	0	0	0	0	0	0	0	0	0	0	0	0	0	0	0	0	0	0	0	0	0	0	0	0	0	0	0	0	0	0	0	0	0	0	0	0	0	0	0	0	0	0	0	0	0	0	0	0	0	0	0	0	0	0	0	0	0	0	0	0	0	0	0	0	0	0	0	0	23513	0	0	0	0	0	0	0	0	0	0	0	0	0	0	0	0	0	0	0	0	0	0	0	0	0	0	0	0	0	0	0	0	0	0	0	0	0	0	0	0	0	0	0	0	0	0	0	0	0	0	0	0	0	0	0	0	0	0	0	0	0	0	0	0	0	0	0	0	0	0	0	0	0	0	0	0	0	0	0	0	0	0	0	0	0	0	0	0	0	0	0	0	0	0	0	0	0	0	0	0	0	0	0	0	0	0	0	0	0	0	0	0	0	0	0	0	0	0	0	0	0	0	0	0	0	0	0	0	0	0	0	21887	0	0	0	0	0	788.41	0	0	0	0	0	0	0	0	0	0	0	0	0	0	0	0	0	0	0	0	0	0	0	0	0	0	0	0	0	0	0	0	0	0	0	0	0	0	0	0	0	0	0	0	0	0	0	0	0	0	0	0	0	0	0	0	0	0	0	0	0	0	0	0	0	0	0	0	0	0	0	0	0	0	0	0	0	0	0	0	0	0	0	0	0	0	0	0	0	0	0	0	0	0	0	0	0	0	0	0	0	0	0	0	0	0	0	0	0	0	0	0	0	0	0	0	0	0	0	0	0	0	0	0	0	1	0	0	0	0	0	0	0	0	0	0	0	0	0	0	0	0	0	0	0	0	0	0	0	0	0	0	0	0	0	0	0	0	1565200	1565200	0	0	NaN	0	0	0	1565200	NaN	NaN	NaN	NaN	0	0	0	0	0	0	0	0	0	1565200	0	0															4859	3256	508	508	10141	11113	34378	41347	34378	41347	Salomon_082520_rerun_TMT1_PV_SF12	31138	34378	41347	Salomon_082520_rerun_TMT1_PV_SF12	31138	34378	41347	Salomon_082520_rerun_TMT1_PV_SF12	31138
Q5Y5T1	117	Q5Y5T1	Q5Y5T1	Probable palmitoyltransferase ZDHHC20	Zdhhc20	sp|Q5Y5T1|ZDH20_MOUSE Palmitoyltransferase ZDHHC20 OS=Mus musculus OX=10090 GN=Zdhhc20 PE=1 SV=1	0.998657	28.7268	0.000859318	99.215	58.947	99.215									0.967558	14.7575	0.00217399	93.561	0.998657	28.7268	0.000859318	99.215	+	1	Y	RQQDILRRAARDLPIYTTSASKAIRYCEKCQ	X;X;X;X;X;X;X;X;X;X;X;X;X;X;X;Phospho (STY);X;X;X;X;X;X;X;X;X;X;X;X;X;X;X	XXXXXXXXXXXPPPPPPPPPPPXXXXXXXXX	DLPIY(0.999)T(0.001)TSASK	DLPIY(29)T(-29)T(-55)S(-62)AS(-74)K	5	3	1.5295	884730	0	0	1116.8	0	0	2010.9	0	0	769.88	0	0	0	0	0	1423.1	0	0	0	0	0	0	0	0	0	0	0	0	0	0	0	0	0	823730	0	0	1040.8	0	0	55412	0	0	819.67	0	0	0	0	0	1377.4	0	0	0	0	0	0	0	0	0	0	0	0	0	0	0	0	0	4	0	0	1	0	0	2	0	0	1	0	0	0	0	0	1	0	0	0	0	0	0	0	0	0	0	0	0	0	0	0	0	0	0	0	0	0	0	0	0	0	0	0	0	0	0	0	0	0	0	0	0	0	0	0	0	0	0	0	0	0	0	0	0	0	0	0	0	0	0	0	0	0	0	0	0	0	0	0	0	0	0	0	0	0	0	0	0	0	0	0	0	0	0	0	0	0	0	0	625060	0	0	0	0	0	200.3	0	0	0	0	0	0	0	0	0	0	0	0	0	0	0	0	0	0	0	0	0	0	0	0	0	0	259670	0	0	1116.8	0	0	1810.6	0	0	769.88	0	0	0	0	0	1423.1	0	0	0	0	0	0	0	0	0	0	0	0	0	0	0	0	0	0	0	0	0	0	0	0	0	0	0	0	0	0	0	0	0	0	0	0	0	0	0	0	0	0	0	0	0	0	0	0	0	0	0	0	0	0	0	0	0	0	0	0	0	0	0	0	0	0	0	0	0	0	0	0	0	0	0	0	0	0	0	0	0	0	0	581960	0	0	0	0	0	38214	0	0	0	0	0	0	0	0	0	0	0	0	0	0	0	0	0	0	0	0	0	0	0	0	0	0	241770	0	0	1040.8	0	0	17198	0	0	819.67	0	0	0	0	0	1377.4	0	0	0	0	0	0	0	0	0	0	0	0	0	0	0	0	0	0	0	0	0	0	0	0	0	0	0	0	0	0	0	0	0	0	0	0	0	0	0	0	0	0	0	0	0	0	0	0	0	0	0	0	0	0	0	0	0	0	0	0	0	0	0	0	0	0	0	0	0	0	0	0	0	0	0	0	0	0	0	0	0	0	0	2	0	0	0	0	0	1	0	0	0	0	0	0	0	0	0	0	0	0	0	0	0	0	0	0	0	0	0	0	0	0	0	0	2	0	0	1	0	0	1	0	0	1	0	0	0	0	0	1	0	0	0	0	0	0	0	0	0	0	0	0	0	0	0	0	0	45717000	45717000	0	0	NaN	0	0	11607000	10437000	NaN	NaN	NaN	NaN	0	0	0	0	0	0	11607000	0	0	10437000	0	0															4860	3258	117	117	4859	5304	16364;16365;16366;16367	19613;19614;19615;19616	16365	19614	Salomon_082520_rerun_TMT1_PV_SF07	16047	16365	19614	Salomon_082520_rerun_TMT1_PV_SF07	16047	16365	19614	Salomon_082520_rerun_TMT1_PV_SF07	16047
Q5Y5T1	327	Q5Y5T1	Q5Y5T1	Probable palmitoyltransferase ZDHHC20	Zdhhc20	sp|Q5Y5T1|ZDH20_MOUSE Palmitoyltransferase ZDHHC20 OS=Mus musculus OX=10090 GN=Zdhhc20 PE=1 SV=1	0.993828	22.0379	4.34415E-52	206.45	150.7	62.707									0.985187	18.2947	4.34415E-52	206.45	0.993828	22.0379	1.66052E-19	152.25	+	1;2	Y	VGMDPEQASVANQSDYVRSIGSNQPFPIKPL	X;X;Oxidation (M);X;X;X;X;X;X;X;X;X;X;Phospho (STY);X;Phospho (STY);X;X;X;X;X;X;X;X;X;X;X;X;X;X;X	PPPPPPPPPPPPPPPPPPXXXXXXXXXXXXX	LVGMDPEQAS(0.013)VANQS(0.993)DY(0.994)VR	LVGMDPEQAS(-21)VANQS(21)DY(22)VR	17	3	-0.10082	1376400	9285.2	0	4360	0	0	7805.8	0	0	935.66	601.95	0	0	0	0	957.6	0	0	0	0	0	0	0	0	0	0	0	0	0	0	0	0	0	1281400	8645.4	0	4055.5	0	0	84964	0	0	995.17	562.57	0	0	0	0	952.66	0	0	0	0	0	0	0	0	0	0	0	0	0	0	0	0	0	9	1	0	2	0	0	4	0	0	1	1	0	0	0	0	1	0	0	0	0	0	0	0	0	0	0	0	0	0	0	0	0	0	0	0	0	0	0	0	0	0	0	0	0	0	0	0	0	0	0	0	0	0	0	0	0	0	0	0	0	0	0	0	0	0	0	0	0	0	0	0	0	0	0	0	0	0	0	0	0	0	0	0	0	0	0	0	0	0	0	0	0	0	0	0	0	0	0	0	405840	0	0	0	0	0	3306.1	0	0	0	0	0	0	0	0	0	0	0	0	0	0	0	0	0	0	0	0	0	0	0	0	0	0	970510	9285.2	0	4360	0	0	4499.7	0	0	935.66	601.95	0	0	0	0	957.6	0	0	0	0	0	0	0	0	0	0	0	0	0	0	0	0	0	0	0	0	0	0	0	0	0	0	0	0	0	0	0	0	0	0	0	0	0	0	0	0	0	0	0	0	0	0	0	0	0	0	0	0	0	0	0	0	0	0	0	0	0	0	0	0	0	0	0	0	0	0	0	0	0	0	0	0	0	0	0	0	0	0	0	377800	0	0	0	0	0	18558	0	0	0	0	0	0	0	0	0	0	0	0	0	0	0	0	0	0	0	0	0	0	0	0	0	0	903640	8645.4	0	4055.5	0	0	66406	0	0	995.17	562.57	0	0	0	0	952.66	0	0	0	0	0	0	0	0	0	0	0	0	0	0	0	0	0	0	0	0	0	0	0	0	0	0	0	0	0	0	0	0	0	0	0	0	0	0	0	0	0	0	0	0	0	0	0	0	0	0	0	0	0	0	0	0	0	0	0	0	0	0	0	0	0	0	0	0	0	0	0	0	0	0	0	0	0	0	0	0	0	0	0	4	0	0	0	0	0	1	0	0	0	0	0	0	0	0	0	0	0	0	0	0	0	0	0	0	0	0	0	0	0	0	0	0	5	1	0	2	0	0	3	0	0	1	1	0	0	0	0	1	0	0	0	0	0	0	0	0	0	0	0	0	0	0	0	0	0	969110000	969110000	0	0	NaN	0	0	0	77862000	NaN	NaN	NaN	NaN	0	0	0	0	0	0	0	0	0	77862000	0	0															4861	3258	327	327	18559	20232;20233;20234	62480;62482;62484;62485;62486;62487;62488	76155;76157;76159;76160;76161;76162;76163;76164;76165;76166	62480	76155	Salomon_082520_rerun_TMT1_PV_SF01	20586	62488	76166	Salomon_082520_TMT1_PV_SF03	20959	62488	76166	Salomon_082520_TMT1_PV_SF03	20959
Q5Y5T2	6	Q5Y5T2	Q5Y5T2	Palmitoyltransferase ZDHHC18	Zdhhc18	sp|Q5Y5T2|ZDH18_MOUSE Palmitoyltransferase ZDHHC18 OS=Mus musculus OX=10090 GN=Zdhhc18 PE=1 SV=4	0.999872	38.9036	0.000478183	99.971	64.849	64.383									0.999872	38.9036	0.000478183	99.971	0.963377	14.2005	0.00208894	78.583	+	2	Y	__________MKDCEYQQISPGAAPPPASPG	X;X;X;X;X;X;X;X;X;X;Oxidation (M);X;X;X;X;Phospho (STY);X;X;X;X;X;X;X;X;X;X;X;X;Phospho (STY);X;X	XXXXXXXXXXPPPPPPPPPPPPPPPPPPPPP	MKDCEY(1)QQIS(0.003)PGAAPPPAS(0.997)PGAR	MKDCEY(39)QQIS(-25)PGAAPPPAS(25)PGAR	6	4	-0.2124	0	79566	0	0	0	0	0	472.44	0	0	0	0	0	0	0	0	0	0	0	0	0	0	0	0	0	0	0	0	0	0	0	0	0	0	74665	0	0	0	0	0	5345.2	0	0	0	0	0	0	0	0	0	0	0	0	0	0	0	0	0	0	0	0	0	0	0	0	0	0	5	0	0	0	0	0	3	0	0	0	0	0	0	0	0	0	0	0	0	0	0	0	0	0	0	0	0	0	0	0	0	0	0	0	0	0	0	0	0	0	0	0	0	0	0	0	0	0	0	0	0	0	0	0	0	0	0	0	0	0	0	0	0	0	0	0	0	0	0	0	0	0	0	0	0	0	0	0	0	0	0	0	0	0	0	0	0	0	0	0	0	0	0	0	0	0	0	0	0	79566	0	0	0	0	0	472.44	0	0	0	0	0	0	0	0	0	0	0	0	0	0	0	0	0	0	0	0	0	0	0	0	0	0	0	0	0	0	0	0	0	0	0	0	0	0	0	0	0	0	0	0	0	0	0	0	0	0	0	0	0	0	0	0	0	0	0	0	0	0	0	0	0	0	0	0	0	0	0	0	0	0	0	0	0	0	0	0	0	0	0	0	0	0	0	0	0	0	0	0	0	0	0	0	0	0	0	0	0	0	0	0	0	0	0	0	0	0	0	0	0	0	0	0	0	0	0	0	0	0	0	0	0	74665	0	0	0	0	0	5345.2	0	0	0	0	0	0	0	0	0	0	0	0	0	0	0	0	0	0	0	0	0	0	0	0	0	0	0	0	0	0	0	0	0	0	0	0	0	0	0	0	0	0	0	0	0	0	0	0	0	0	0	0	0	0	0	0	0	0	0	0	0	0	0	0	0	0	0	0	0	0	0	0	0	0	0	0	0	0	0	0	0	0	0	0	0	0	0	0	0	0	0	0	0	0	0	0	0	0	0	0	0	0	0	0	0	0	0	0	0	0	0	0	0	0	0	0	0	0	0	0	0	0	0	0	0	5	0	0	0	0	0	3	0	0	0	0	0	0	0	0	0	0	0	0	0	0	0	0	0	0	0	0	0	0	0	0	0	0	0	0	0	0	0	0	0	0	0	0	0	0	0	0	0	0	0	0	0	0	0	0	0	0	0	0	0	0	0	0	0	0	29085000	0	29085000	0	NaN	0	0	2517500	5356800	NaN	NaN	NaN	NaN	0	0	0	0	0	0	0	2517500	0	0	5356800	0															4862	3259	6	6	3884;19376	4233;21224;21225	13256;65492;65493;65494;65495	15926;15927;79874;79875;79876;79877	65493	79875	Salomon_082520_TMT1_PV_SF02	10507	65495	79877	Salomon_082520_TMT1_PV_SF02	12911	13256	15926	Salomon_082520_TMT1_PV_SF10	12680
Q5Y5T2	165	Q5Y5T2	Q5Y5T2	Palmitoyltransferase ZDHHC18	Zdhhc18	sp|Q5Y5T2|ZDH18_MOUSE Palmitoyltransferase ZDHHC18 OS=Mus musculus OX=10090 GN=Zdhhc18 PE=1 SV=4	0.723569	5.37648	0.000299751	101.2	69.851	101.2													0.723569	5.37648	0.000299751	101.2	+	1	Y	AAALEKQIDNTGSSTYRPPPRTREVMINGQT	X;X;X;X;X;X;X;X;X;X;X;X;X;X;X;Phospho (STY);X;X;X;X;X;X;X;X;X;X;X;X;X;X;X	XXXXXXPPPPPPPPPPPPPPPXXXXXXXXXX	QIDNTGS(0.005)S(0.061)T(0.21)Y(0.724)RPPPR	QIDNT(-49)GS(-21)S(-11)T(-5.4)Y(5.4)RPPPR	10	3	2.0045	95386	0	0	782.75	0	0	2179	0	0	0	0	0	0	0	0	0	0	0	0	0	0	0	0	0	0	0	0	0	0	0	0	0	0	88830	0	0	727.46	0	0	8602.9	0	0	0	0	0	0	0	0	0	0	0	0	0	0	0	0	0	0	0	0	0	0	0	0	0	0	1	0	0	1	0	0	1	0	0	0	0	0	0	0	0	0	0	0	0	0	0	0	0	0	0	0	0	0	0	0	0	0	0	0	0	0	0	0	0	0	0	0	0	0	0	0	0	0	0	0	0	0	0	0	0	0	0	0	0	0	0	0	0	0	0	0	0	0	0	0	0	0	0	0	0	0	0	0	0	0	0	0	0	0	0	0	0	0	0	0	0	0	0	0	0	0	0	0	0	0	0	0	0	0	0	0	0	0	0	0	0	0	0	0	0	0	0	0	0	0	0	0	0	0	0	0	0	0	0	0	0	0	95386	0	0	782.75	0	0	2179	0	0	0	0	0	0	0	0	0	0	0	0	0	0	0	0	0	0	0	0	0	0	0	0	0	0	0	0	0	0	0	0	0	0	0	0	0	0	0	0	0	0	0	0	0	0	0	0	0	0	0	0	0	0	0	0	0	0	0	0	0	0	0	0	0	0	0	0	0	0	0	0	0	0	0	0	0	0	0	0	0	0	0	0	0	0	0	0	0	0	0	0	0	0	0	0	0	0	0	0	0	0	0	0	0	0	0	0	0	0	0	0	0	0	0	0	0	0	0	0	0	0	0	0	0	88830	0	0	727.46	0	0	8602.9	0	0	0	0	0	0	0	0	0	0	0	0	0	0	0	0	0	0	0	0	0	0	0	0	0	0	0	0	0	0	0	0	0	0	0	0	0	0	0	0	0	0	0	0	0	0	0	0	0	0	0	0	0	0	0	0	0	0	0	0	0	0	0	0	0	0	0	0	0	0	0	0	0	0	0	0	0	0	0	0	0	0	0	0	0	0	0	0	0	0	0	0	0	0	0	0	0	0	0	0	0	0	0	0	0	0	0	0	0	0	0	0	0	0	0	0	0	0	0	0	0	0	0	0	0	1	0	0	1	0	0	1	0	0	0	0	0	0	0	0	0	0	0	0	0	0	0	0	0	0	0	0	0	0	0	0	0	0	15122000	15122000	0	0	NaN	0	0	0	15122000	NaN	NaN	NaN	NaN	0	0	0	0	0	0	0	0	0	15122000	0	0															4863	3259	165	165	21868	24056	73996	89852	73996	89852	Salomon_082520_rerun_TMT1_PV_SF02	4528	73996	89852	Salomon_082520_rerun_TMT1_PV_SF02	4528	73996	89852	Salomon_082520_rerun_TMT1_PV_SF02	4528
Q60520;E9PXF9;E9Q2L1	13;13;13	Q60520	Q60520	Paired amphipathic helix protein Sin3a	Sin3a	sp|Q60520|SIN3A_MOUSE Paired amphipathic helix protein Sin3a OS=Mus musculus OX=10090 GN=Sin3a PE=1 SV=3;tr|E9PXF9|E9PXF9_MOUSE Paired amphipathic helix protein Sin3a (Fragment) OS=Mus musculus OX=10090 GN=Sin3a PE=1 SV=1;tr|E9Q2L1|E9Q2L1_MOUSE Paired amph	1	108.971	1.15363E-57	225.33	138.2	108.97									1	82.1208	1.15363E-57	225.33	1	108.971	0.00018212	108.97	+	1;2	Y	___MKRRLDDQESPVYAAQQRRIPGSTEAFS	X;X;X;X;X;X;X;X;X;X;X;X;Phospho (STY);X;X;Phospho (STY);X;X;X;X;X;X;X;X;X;X;X;X;X;X;X	XXXXXXPPPPPPPPPPPPPPPXXXXXXXXXX	RLDDQES(1)PVY(1)AAQQR	RLDDQES(110)PVY(110)AAQQR	10	3	0.24776	460320	100260	0	7714	1007.4	0	1694.7	850.75	0	10387	1307	0	1161.2	0	0	10638	1126	0	1968	0	0	490.76	0	0	1458.7	0	0	0	0	0	717.64	0	0	428590	93360	0	7193.8	941.17	0	29780	7701	0	10411	1309.5	0	1082.4	0	0	10593	1132.9	0	1938.3	0	0	656.08	0	0	1448	0	0	0	0	0	715.22	0	0	7	2	0	3	1	0	1	2	0	5	1	0	1	0	0	5	1	0	2	0	0	1	0	0	1	0	0	0	0	0	1	0	0	0	0	0	0	0	0	0	0	0	0	0	0	0	0	0	0	0	0	0	0	0	0	0	0	0	0	0	0	0	0	0	0	0	0	0	0	0	0	0	0	0	0	0	0	0	0	0	0	0	0	0	0	0	0	0	0	0	0	0	0	0	0	0	0	0	0	312120	80692	0	0	0	0	1694.7	290.16	0	3792.6	0	0	0	0	0	4688.4	0	0	729.69	0	0	0	0	0	0	0	0	0	0	0	0	0	0	148200	19570	0	7714	1007.4	0	0	560.59	0	6594	1307	0	1161.2	0	0	5949.2	1126	0	1238.3	0	0	490.76	0	0	1458.7	0	0	0	0	0	717.64	0	0	0	0	0	0	0	0	0	0	0	0	0	0	0	0	0	0	0	0	0	0	0	0	0	0	0	0	0	0	0	0	0	0	0	0	0	0	0	0	0	0	0	0	0	0	0	0	0	0	0	0	0	0	0	0	0	0	0	0	0	0	0	0	0	0	0	0	290610	75135	0	0	0	0	20868	5830.2	0	3614.6	0	0	0	0	0	4615.6	0	0	679.41	0	0	0	0	0	0	0	0	0	0	0	0	0	0	137980	18226	0	7193.8	941.17	0	8912.5	1870.8	0	6796.4	1309.5	0	1082.4	0	0	5977.7	1132.9	0	1258.9	0	0	656.08	0	0	1448	0	0	0	0	0	715.22	0	0	0	0	0	0	0	0	0	0	0	0	0	0	0	0	0	0	0	0	0	0	0	0	0	0	0	0	0	0	0	0	0	0	0	0	0	0	0	0	0	0	0	0	0	0	0	0	0	0	0	0	0	0	0	0	0	0	0	0	0	0	0	0	0	0	0	0	4	1	0	0	0	0	1	1	0	2	0	0	0	0	0	2	0	0	1	0	0	0	0	0	0	0	0	0	0	0	0	0	0	3	1	0	3	1	0	0	1	0	3	1	0	1	0	0	3	1	0	1	0	0	1	0	0	1	0	0	0	0	0	1	0	0	122330000	113020000	9313800	0	NaN	0	0	52187000	31105000	NaN	NaN	NaN	NaN	0	0	0	0	0	0	42873000	9313800	0	31105000	0	0															4864	3260	13	13	15971;23053	17466;17467;25345;25346	54346;54347;54348;54349;77547;77548;77549	66414;66415;66416;66417;66418;66419;93992;93993;93994	77549	93994	Salomon_082520_rerun_TMT1_PV_SF11	9618	77548	93993	Salomon_082520_TMT1_PV_SF04	10161	77548	93993	Salomon_082520_TMT1_PV_SF04	10161
Q60520	1102	Q60520	Q60520	Paired amphipathic helix protein Sin3a	Sin3a	sp|Q60520|SIN3A_MOUSE Paired amphipathic helix protein Sin3a OS=Mus musculus OX=10090 GN=Sin3a PE=1 SV=3	0.998979	29.905	0.0179917	94.662	18.628	94.662									0.998979	29.905	0.0179917	94.662					+	1	Y	EENSDDPVEAERWSDYVERYMSSDTTSPELR	X;X;X;X;X;X;X;X;X;X;X;X;X;X;X;Phospho (STY);X;X;X;X;X;X;X;X;X;X;X;X;X;X;X	XXXXXXXXXXXXPPPPPPPXXXXXXXXXXXX	WS(0.001)DY(0.999)VER	WS(-30)DY(30)VER	4	2	-0.3066	256270	0	0	0	0	0	0	0	0	0	0	0	0	0	0	0	0	0	0	0	0	0	0	0	0	0	0	0	0	0	0	0	0	238590	0	0	0	0	0	15915	0	0	0	0	0	0	0	0	0	0	0	0	0	0	0	0	0	0	0	0	0	0	0	0	0	0	1	0	0	0	0	0	0	0	0	0	0	0	0	0	0	0	0	0	0	0	0	0	0	0	0	0	0	0	0	0	0	0	0	0	0	0	0	0	0	0	0	0	0	0	0	0	0	0	0	0	0	0	0	0	0	0	0	0	0	0	0	0	0	0	0	0	0	0	0	0	0	0	0	0	0	0	0	0	0	0	0	0	0	0	0	0	0	0	0	0	0	0	0	0	0	0	0	0	0	256270	0	0	0	0	0	0	0	0	0	0	0	0	0	0	0	0	0	0	0	0	0	0	0	0	0	0	0	0	0	0	0	0	0	0	0	0	0	0	0	0	0	0	0	0	0	0	0	0	0	0	0	0	0	0	0	0	0	0	0	0	0	0	0	0	0	0	0	0	0	0	0	0	0	0	0	0	0	0	0	0	0	0	0	0	0	0	0	0	0	0	0	0	0	0	0	0	0	0	0	0	0	0	0	0	0	0	0	0	0	0	0	0	0	0	0	0	0	0	0	0	0	0	0	0	0	0	0	0	0	0	0	238590	0	0	0	0	0	15915	0	0	0	0	0	0	0	0	0	0	0	0	0	0	0	0	0	0	0	0	0	0	0	0	0	0	0	0	0	0	0	0	0	0	0	0	0	0	0	0	0	0	0	0	0	0	0	0	0	0	0	0	0	0	0	0	0	0	0	0	0	0	0	0	0	0	0	0	0	0	0	0	0	0	0	0	0	0	0	0	0	0	0	0	0	0	0	0	0	0	0	0	0	0	0	0	0	0	0	0	0	0	0	0	0	0	0	0	0	0	0	0	0	0	0	0	0	0	0	0	0	0	0	0	0	1	0	0	0	0	0	0	0	0	0	0	0	0	0	0	0	0	0	0	0	0	0	0	0	0	0	0	0	0	0	0	0	0	0	0	0	0	0	0	0	0	0	0	0	0	0	0	0	0	0	0	0	0	0	0	0	0	0	0	0	0	0	0	0	0	0	35873000	35873000	0	0	NaN	0	0	35873000	0	NaN	NaN	NaN	NaN	0	0	0	0	0	0	35873000	0	0	0	0	0															4865	3260	1102	1102	30653	33707	103196	124955	103196	124955	Salomon_082520_TMT1_PV_SF05	16449	103196	124955	Salomon_082520_TMT1_PV_SF05	16449	103196	124955	Salomon_082520_TMT1_PV_SF05	16449
Q60591;A2AQC8;B5B2R5	160;140;160	Q60591	Q60591	Nuclear factor of activated T-cells, cytoplasmic 2	Nfatc2	sp|Q60591|NFAC2_MOUSE Nuclear factor of activated T-cells, cytoplasmic 2 OS=Mus musculus OX=10090 GN=Nfatc2 PE=1 SV=3;tr|A2AQC8|A2AQC8_MOUSE Nuclear factor of activated T-cells c2 isoform IA-IIL-VIIa OS=Mus musculus OX=10090 GN=Nfatc2 PE=1 SV=1;tr|B5B2R5|B	0.999782	36.6055	0.000350106	123.86	80.102	123.86									0.999782	36.6055	0.000350106	123.86						1	Y	AGVAASPRFTLPVPGYEGYREPLCLSPASSG	X;X;X;X;X;X;X;X;X;X;X;X;X;X;X;Phospho (STY);X;X;X;X;X;X;X;X;X;X;X;X;X;X;X	XXXXXXXXPPPPPPPPPPPPXXXXXXXXXXX	FTLPVPGY(1)EGYR	FT(-80)LPVPGY(37)EGY(-37)R	8	2	1.4488	29296	0	0	858.64	0	0	0	0	0	0	0	0	0	0	0	0	0	0	0	0	0	0	0	0	0	0	0	0	0	0	0	0	0	28099	0	0	797.99	0	0	0	0	0	0	0	0	0	0	0	0	0	0	0	0	0	0	0	0	0	0	0	0	0	0	0	0	0	2	0	0	1	0	0	0	0	0	0	0	0	0	0	0	0	0	0	0	0	0	0	0	0	0	0	0	0	0	0	0	0	0	0	0	0	0	0	0	0	0	0	0	0	0	0	0	0	0	0	0	0	0	0	0	0	0	0	0	0	0	0	0	0	0	0	0	0	0	0	0	0	0	0	0	0	0	0	0	0	0	0	0	0	0	0	0	0	0	0	0	0	0	0	0	0	0	0	0	29296	0	0	858.64	0	0	0	0	0	0	0	0	0	0	0	0	0	0	0	0	0	0	0	0	0	0	0	0	0	0	0	0	0	0	0	0	0	0	0	0	0	0	0	0	0	0	0	0	0	0	0	0	0	0	0	0	0	0	0	0	0	0	0	0	0	0	0	0	0	0	0	0	0	0	0	0	0	0	0	0	0	0	0	0	0	0	0	0	0	0	0	0	0	0	0	0	0	0	0	0	0	0	0	0	0	0	0	0	0	0	0	0	0	0	0	0	0	0	0	0	0	0	0	0	0	0	0	0	0	0	0	0	28099	0	0	797.99	0	0	0	0	0	0	0	0	0	0	0	0	0	0	0	0	0	0	0	0	0	0	0	0	0	0	0	0	0	0	0	0	0	0	0	0	0	0	0	0	0	0	0	0	0	0	0	0	0	0	0	0	0	0	0	0	0	0	0	0	0	0	0	0	0	0	0	0	0	0	0	0	0	0	0	0	0	0	0	0	0	0	0	0	0	0	0	0	0	0	0	0	0	0	0	0	0	0	0	0	0	0	0	0	0	0	0	0	0	0	0	0	0	0	0	0	0	0	0	0	0	0	0	0	0	0	0	0	2	0	0	1	0	0	0	0	0	0	0	0	0	0	0	0	0	0	0	0	0	0	0	0	0	0	0	0	0	0	0	0	0	0	0	0	0	0	0	0	0	0	0	0	0	0	0	0	0	0	0	0	0	0	0	0	0	0	0	0	0	0	0	0	0	0	6388200	6388200	0	0	NaN	0	0	6388200	0	NaN	NaN	NaN	NaN	0	0	0	0	0	0	6388200	0	0	0	0	0															4866	3261	160	160	10201	11180	34580;34581	41580;41581	34581	41581	Salomon_082520_TMT1_PV_SF12	24981	34581	41581	Salomon_082520_TMT1_PV_SF12	24981	34581	41581	Salomon_082520_TMT1_PV_SF12	24981
Q60591;A2AQC8;B5B2R5	163;143;163	Q60591	Q60591	Nuclear factor of activated T-cells, cytoplasmic 2	Nfatc2	sp|Q60591|NFAC2_MOUSE Nuclear factor of activated T-cells, cytoplasmic 2 OS=Mus musculus OX=10090 GN=Nfatc2 PE=1 SV=3;tr|A2AQC8|A2AQC8_MOUSE Nuclear factor of activated T-cells c2 isoform IA-IIL-VIIa OS=Mus musculus OX=10090 GN=Nfatc2 PE=1 SV=1;tr|B5B2R5|B	0.734978	4.42995	0.00290327	93.111	50.028	93.111													0.734978	4.42995	0.00290327	93.111	+	1	Y	AASPRFTLPVPGYEGYREPLCLSPASSGSSA	X;X;X;X;X;X;X;X;X;X;X;X;X;X;X;Phospho (STY);X;X;X;X;X;X;X;X;X;X;X;X;X;X;X	XXXXXPPPPPPPPPPPPXXXXXXXXXXXXXX	FTLPVPGY(0.265)EGY(0.735)R	FT(-59)LPVPGY(-4.4)EGY(4.4)R	11	2	0.43131	41810	0	0	0	0	0	0	0	0	0	0	0	0	0	0	0	0	0	0	0	0	0	0	0	0	0	0	0	0	0	0	0	0	38921	0	0	0	0	0	1910.1	0	0	0	0	0	0	0	0	0	0	0	0	0	0	0	0	0	0	0	0	0	0	0	0	0	0	1	0	0	0	0	0	0	0	0	0	0	0	0	0	0	0	0	0	0	0	0	0	0	0	0	0	0	0	0	0	0	0	0	0	0	0	0	0	0	0	0	0	0	0	0	0	0	0	0	0	0	0	0	0	0	0	0	0	0	0	0	0	0	0	0	0	0	0	0	0	0	0	0	0	0	0	0	0	0	0	0	0	0	0	0	0	0	0	0	0	0	0	0	0	0	0	0	0	0	0	0	0	0	0	0	0	0	0	0	0	0	0	0	0	0	0	0	0	0	0	0	0	0	0	0	0	0	0	0	0	0	0	41810	0	0	0	0	0	0	0	0	0	0	0	0	0	0	0	0	0	0	0	0	0	0	0	0	0	0	0	0	0	0	0	0	0	0	0	0	0	0	0	0	0	0	0	0	0	0	0	0	0	0	0	0	0	0	0	0	0	0	0	0	0	0	0	0	0	0	0	0	0	0	0	0	0	0	0	0	0	0	0	0	0	0	0	0	0	0	0	0	0	0	0	0	0	0	0	0	0	0	0	0	0	0	0	0	0	0	0	0	0	0	0	0	0	0	0	0	0	0	0	0	0	0	0	0	0	0	0	0	0	0	0	38921	0	0	0	0	0	1910.1	0	0	0	0	0	0	0	0	0	0	0	0	0	0	0	0	0	0	0	0	0	0	0	0	0	0	0	0	0	0	0	0	0	0	0	0	0	0	0	0	0	0	0	0	0	0	0	0	0	0	0	0	0	0	0	0	0	0	0	0	0	0	0	0	0	0	0	0	0	0	0	0	0	0	0	0	0	0	0	0	0	0	0	0	0	0	0	0	0	0	0	0	0	0	0	0	0	0	0	0	0	0	0	0	0	0	0	0	0	0	0	0	0	0	0	0	0	0	0	0	0	0	0	0	0	1	0	0	0	0	0	0	0	0	0	0	0	0	0	0	0	0	0	0	0	0	0	0	0	0	0	0	0	0	0	0	0	0	5274300	5274300	0	0	NaN	0	0	0	5274300	NaN	NaN	NaN	NaN	0	0	0	0	0	0	0	0	0	5274300	0	0															4867	3261	163	163	10201	11180	34579	41579	34579	41579	Salomon_082520_rerun_TMT1_PV_SF11	24152	34579	41579	Salomon_082520_rerun_TMT1_PV_SF11	24152	34579	41579	Salomon_082520_rerun_TMT1_PV_SF11	24152
Q60591;A2AQC8;B5B2R5;Q8C443	348;328;348;127	Q60591	Q60591	Nuclear factor of activated T-cells, cytoplasmic 2	Nfatc2	sp|Q60591|NFAC2_MOUSE Nuclear factor of activated T-cells, cytoplasmic 2 OS=Mus musculus OX=10090 GN=Nfatc2 PE=1 SV=3;tr|A2AQC8|A2AQC8_MOUSE Nuclear factor of activated T-cells c2 isoform IA-IIL-VIIa OS=Mus musculus OX=10090 GN=Nfatc2 PE=1 SV=1;tr|B5B2R5|B	0.94837	12.6407	4.92471E-05	104.26	74.276	104.26									0.94837	12.6407	4.92471E-05	104.26					+	1	Y	PVSTAPSKAGLARHIYPTVEFLGPCEQEERR	X;X;X;X;X;X;X;X;X;X;X;X;X;X;X;Phospho (STY);X;X;X;X;X;X;X;X;X;X;X;X;X;X;X	XXXXXXXXXXXXXPPPPPPPPPPPPPPPPPX	HIY(0.948)PT(0.052)VEFLGPCEQEER	HIY(13)PT(-13)VEFLGPCEQEER	3	3	0.12227	54736	0	0	0	0	0	0	0	0	0	0	0	722.86	0	0	0	0	0	0	0	0	0	0	0	0	0	0	0	0	0	775.85	0	0	50957	0	0	0	0	0	2815.7	0	0	0	0	0	612.16	0	0	0	0	0	0	0	0	0	0	0	0	0	0	0	0	0	724.42	0	0	1	0	0	0	0	0	0	0	0	0	0	0	1	0	0	0	0	0	0	0	0	0	0	0	0	0	0	0	0	0	1	0	0	0	0	0	0	0	0	0	0	0	0	0	0	0	0	0	0	0	0	0	0	0	0	0	0	0	0	0	0	0	0	0	0	0	0	0	0	0	0	0	0	0	0	0	0	0	0	0	0	0	0	0	0	0	0	0	0	0	0	0	0	0	0	0	0	0	0	54736	0	0	0	0	0	0	0	0	0	0	0	722.86	0	0	0	0	0	0	0	0	0	0	0	0	0	0	0	0	0	775.85	0	0	0	0	0	0	0	0	0	0	0	0	0	0	0	0	0	0	0	0	0	0	0	0	0	0	0	0	0	0	0	0	0	0	0	0	0	0	0	0	0	0	0	0	0	0	0	0	0	0	0	0	0	0	0	0	0	0	0	0	0	0	0	0	0	0	0	0	0	0	0	0	0	0	0	0	0	0	0	0	0	0	0	0	0	0	0	0	0	0	0	0	0	0	0	0	0	0	0	0	0	50957	0	0	0	0	0	2815.7	0	0	0	0	0	612.16	0	0	0	0	0	0	0	0	0	0	0	0	0	0	0	0	0	724.42	0	0	0	0	0	0	0	0	0	0	0	0	0	0	0	0	0	0	0	0	0	0	0	0	0	0	0	0	0	0	0	0	0	0	0	0	0	0	0	0	0	0	0	0	0	0	0	0	0	0	0	0	0	0	0	0	0	0	0	0	0	0	0	0	0	0	0	0	0	0	0	0	0	0	0	0	0	0	0	0	0	0	0	0	0	0	0	0	0	0	0	0	0	0	0	0	0	0	0	0	0	1	0	0	0	0	0	0	0	0	0	0	0	1	0	0	0	0	0	0	0	0	0	0	0	0	0	0	0	0	0	1	0	0	0	0	0	0	0	0	0	0	0	0	0	0	0	0	0	0	0	0	0	0	0	0	0	0	0	0	0	0	0	0	0	0	0	10602000	10602000	0	0	3.6646	0	0	10602000	0	NaN	0	NaN	NaN	0	0	0	0	0	0	10602000	0	0	0	0	0															4868	3261	348	348	12915	14146	44363	53904	44363	53904	Salomon_082520_TMT1_PV_SF03	22171	44363	53904	Salomon_082520_TMT1_PV_SF03	22171	44363	53904	Salomon_082520_TMT1_PV_SF03	22171
Q60591	906	Q60591	Q60591	Nuclear factor of activated T-cells, cytoplasmic 2	Nfatc2	sp|Q60591|NFAC2_MOUSE Nuclear factor of activated T-cells, cytoplasmic 2 OS=Mus musculus OX=10090 GN=Nfatc2 PE=1 SV=3	0.98873	19.4314	0.00106267	79.565	17.808	79.565													0.98873	19.4314	0.00106267	79.565	+	1	Y	PTGVTVKQEQNLDQTYLDDVNEIIRKEFSGP	X;X;X;X;X;X;X;X;X;X;X;X;X;X;X;Phospho (STY);X;X;X;X;X;X;X;X;X;X;X;X;X;X;X	XXXXXXXPPPPPPPPPPPPPPPPPPXXXXXX	QEQNLDQT(0.011)Y(0.989)LDDVNEIIR	QEQNLDQT(-19)Y(19)LDDVNEIIR	9	3	-0.91237	25710	0	0	0	0	0	0	0	0	0	0	0	0	0	0	0	0	0	0	0	0	0	0	0	0	0	0	0	0	0	0	0	0	25710	0	0	0	0	0	0	0	0	0	0	0	0	0	0	0	0	0	0	0	0	0	0	0	0	0	0	0	0	0	0	0	0	1	0	0	0	0	0	0	0	0	0	0	0	0	0	0	0	0	0	0	0	0	0	0	0	0	0	0	0	0	0	0	0	0	0	0	0	0	0	0	0	0	0	0	0	0	0	0	0	0	0	0	0	0	0	0	0	0	0	0	0	0	0	0	0	0	0	0	0	0	0	0	0	0	0	0	0	0	0	0	0	0	0	0	0	0	0	0	0	0	0	0	0	0	0	0	0	0	0	0	0	0	0	0	0	0	0	0	0	0	0	0	0	0	0	0	0	0	0	0	0	0	0	0	0	0	0	0	0	0	0	0	0	25710	0	0	0	0	0	0	0	0	0	0	0	0	0	0	0	0	0	0	0	0	0	0	0	0	0	0	0	0	0	0	0	0	0	0	0	0	0	0	0	0	0	0	0	0	0	0	0	0	0	0	0	0	0	0	0	0	0	0	0	0	0	0	0	0	0	0	0	0	0	0	0	0	0	0	0	0	0	0	0	0	0	0	0	0	0	0	0	0	0	0	0	0	0	0	0	0	0	0	0	0	0	0	0	0	0	0	0	0	0	0	0	0	0	0	0	0	0	0	0	0	0	0	0	0	0	0	0	0	0	0	0	25710	0	0	0	0	0	0	0	0	0	0	0	0	0	0	0	0	0	0	0	0	0	0	0	0	0	0	0	0	0	0	0	0	0	0	0	0	0	0	0	0	0	0	0	0	0	0	0	0	0	0	0	0	0	0	0	0	0	0	0	0	0	0	0	0	0	0	0	0	0	0	0	0	0	0	0	0	0	0	0	0	0	0	0	0	0	0	0	0	0	0	0	0	0	0	0	0	0	0	0	0	0	0	0	0	0	0	0	0	0	0	0	0	0	0	0	0	0	0	0	0	0	0	0	0	0	0	0	0	0	0	0	1	0	0	0	0	0	0	0	0	0	0	0	0	0	0	0	0	0	0	0	0	0	0	0	0	0	0	0	0	0	0	0	0	28205000	28205000	0	0	NaN	0	0	0	28205000	NaN	NaN	NaN	NaN	0	0	0	0	0	0	0	0	0	28205000	0	0															4869	3261	906	906	21639	23806	73269	89014	73269	89014	Salomon_082520_rerun_TMT1_PV_SF05	27317	73269	89014	Salomon_082520_rerun_TMT1_PV_SF05	27317	73269	89014	Salomon_082520_rerun_TMT1_PV_SF05	27317
Q60591	744	Q60591	Q60591	Nuclear factor of activated T-cells, cytoplasmic 2	Nfatc2	sp|Q60591|NFAC2_MOUSE Nuclear factor of activated T-cells, cytoplasmic 2 OS=Mus musculus OX=10090 GN=Nfatc2 PE=1 SV=3	1	102.474	4.56288E-87	258.01	178.81	258.01									0.999929	41.4785	0.00036956	118.77	1	102.474	4.56288E-87	258.01	+	1;2	Y	PCQQFRSGLSSPDARYQQQSPAAALYQRSKS	X;X;X;X;X;X;X;X;X;X;X;X;X;X;X;Phospho (STY);X;X;X;X;X;X;X;X;X;Phospho (STY);X;X;X;X;X	XXXXXXXXXXXXXXXPPPPPPPPPPPPPXXX	Y(1)QQQSPAAALYQR	Y(100)QQQS(-100)PAAALY(-210)QR	1	2	1.8184	334910	32365	0	3531.4	896.42	0	0	0	0	3504.1	0	0	0	0	0	4185.4	925.25	0	1112.4	0	0	0	0	0	672.76	0	0	0	0	0	0	0	0	313400	30129	0	3292	833.1	0	16221	1466.3	0	3507.4	0	0	0	0	0	4127.8	864.72	0	1056.6	0	0	0	0	0	679.78	0	0	0	0	0	0	0	0	7	1	0	2	1	0	0	0	0	2	0	0	0	0	0	4	1	0	1	0	0	0	0	0	1	0	0	0	0	0	0	0	0	0	0	0	0	0	0	0	0	0	0	0	0	0	0	0	0	0	0	0	0	0	0	0	0	0	0	0	0	0	0	0	0	0	0	0	0	0	0	0	0	0	0	0	0	0	0	0	0	0	0	0	0	0	0	0	0	0	0	0	0	0	0	0	0	0	0	171300	0	0	0	0	0	0	0	0	822.33	0	0	0	0	0	1714.1	0	0	0	0	0	0	0	0	0	0	0	0	0	0	0	0	0	163610	32365	0	3531.4	896.42	0	0	0	0	2681.8	0	0	0	0	0	2471.4	925.25	0	1112.4	0	0	0	0	0	672.76	0	0	0	0	0	0	0	0	0	0	0	0	0	0	0	0	0	0	0	0	0	0	0	0	0	0	0	0	0	0	0	0	0	0	0	0	0	0	0	0	0	0	0	0	0	0	0	0	0	0	0	0	0	0	0	0	0	0	0	0	0	0	0	0	0	0	0	0	0	0	0	0	0	0	159460	0	0	0	0	0	8083.8	0	0	777.71	0	0	0	0	0	1652.6	0	0	0	0	0	0	0	0	0	0	0	0	0	0	0	0	0	153940	30129	0	3292	833.1	0	8137.6	1466.3	0	2729.7	0	0	0	0	0	2475.1	864.72	0	1056.6	0	0	0	0	0	679.78	0	0	0	0	0	0	0	0	0	0	0	0	0	0	0	0	0	0	0	0	0	0	0	0	0	0	0	0	0	0	0	0	0	0	0	0	0	0	0	0	0	0	0	0	0	0	0	0	0	0	0	0	0	0	0	0	0	0	0	0	0	0	0	0	0	0	0	0	0	0	0	0	0	0	3	0	0	0	0	0	0	0	0	1	0	0	0	0	0	2	0	0	0	0	0	0	0	0	0	0	0	0	0	0	0	0	0	4	1	0	2	1	0	0	0	0	1	0	0	0	0	0	2	1	0	1	0	0	0	0	0	1	0	0	0	0	0	0	0	0	78969000	75341000	3627800	0	NaN	0	0	33029000	10797000	NaN	NaN	NaN	NaN	0	0	0	0	0	0	33029000	0	0	10797000	0	0															4870	3261	744	744	31742	34970;34971	107050;107051;107054;107055;107058;107059	129715;129716;129717;129718;129722;129723;129724;129729;129730	107051	129717	Salomon_082520_rerun_TMT1_PV_SF02	11936	107051	129717	Salomon_082520_rerun_TMT1_PV_SF02	11936	107051	129717	Salomon_082520_rerun_TMT1_PV_SF02	11936
Q60591	754	Q60591	Q60591	Nuclear factor of activated T-cells, cytoplasmic 2	Nfatc2	sp|Q60591|NFAC2_MOUSE Nuclear factor of activated T-cells, cytoplasmic 2 OS=Mus musculus OX=10090 GN=Nfatc2 PE=1 SV=3	1	94.1981	4.17876E-13	174.77	114.75	113.69									1	88.9606	4.17876E-13	174.77	1	94.1981	0.000142677	113.69	+	1;2	Y	SPDARYQQQSPAAALYQRSKSLSPGLLGYQQ	X;X;X;X;X;Phospho (STY);X;X;X;X;X;X;X;X;X;Phospho (STY);X;X;X;X;X;X;X;X;X;X;X;X;X;X;X	XXXXXPPPPPPPPPPPPPXXXXXXXXXXXXX	YQQQSPAAALY(1)QR	Y(-100)QQQS(-94)PAAALY(94)QR	11	3	1.5236	1420900	32365	0	4779.9	896.42	0	2632.7	0	0	1636.9	0	0	0	0	0	1868.5	925.25	0	0	0	0	0	0	0	0	0	0	0	0	0	0	0	0	1322900	30129	0	4448.4	833.1	0	90376	1466.3	0	1747.1	0	0	0	0	0	1847.3	864.72	0	0	0	0	0	0	0	0	0	0	0	0	0	0	0	0	7	1	0	2	1	0	1	0	0	1	0	0	0	0	0	1	1	0	0	0	0	0	0	0	0	0	0	0	0	0	0	0	0	0	0	0	0	0	0	0	0	0	0	0	0	0	0	0	0	0	0	0	0	0	0	0	0	0	0	0	0	0	0	0	0	0	0	0	0	0	0	0	0	0	0	0	0	0	0	0	0	0	0	0	0	0	0	0	0	0	0	0	0	0	0	0	0	0	0	739300	0	0	0	0	0	0	0	0	0	0	0	0	0	0	0	0	0	0	0	0	0	0	0	0	0	0	0	0	0	0	0	0	681550	32365	0	4779.9	896.42	0	2632.7	0	0	1636.9	0	0	0	0	0	1868.5	925.25	0	0	0	0	0	0	0	0	0	0	0	0	0	0	0	0	0	0	0	0	0	0	0	0	0	0	0	0	0	0	0	0	0	0	0	0	0	0	0	0	0	0	0	0	0	0	0	0	0	0	0	0	0	0	0	0	0	0	0	0	0	0	0	0	0	0	0	0	0	0	0	0	0	0	0	0	0	0	0	0	0	0	688290	0	0	0	0	0	42523	0	0	0	0	0	0	0	0	0	0	0	0	0	0	0	0	0	0	0	0	0	0	0	0	0	0	634600	30129	0	4448.4	833.1	0	47854	1466.3	0	1747.1	0	0	0	0	0	1847.3	864.72	0	0	0	0	0	0	0	0	0	0	0	0	0	0	0	0	0	0	0	0	0	0	0	0	0	0	0	0	0	0	0	0	0	0	0	0	0	0	0	0	0	0	0	0	0	0	0	0	0	0	0	0	0	0	0	0	0	0	0	0	0	0	0	0	0	0	0	0	0	0	0	0	0	0	0	0	0	0	0	0	0	0	4	0	0	0	0	0	0	0	0	0	0	0	0	0	0	0	0	0	0	0	0	0	0	0	0	0	0	0	0	0	0	0	0	3	1	0	2	1	0	1	0	0	1	0	0	0	0	0	1	1	0	0	0	0	0	0	0	0	0	0	0	0	0	0	0	0	216260000	212630000	3627800	0	NaN	0	0	52996000	41995000	NaN	NaN	NaN	NaN	0	0	0	0	0	0	52996000	0	0	41995000	0	0															4871	3261	754	754	31742	34970;34971	107052;107053;107056;107057;107058;107059	129719;129720;129721;129725;129726;129727;129728;129729;129730	107052	129719	Salomon_082520_rerun_TMT1_PV_SF03	11786	107056	129725	Salomon_082520_TMT1_PV_SF03	12234	107056	129725	Salomon_082520_TMT1_PV_SF03	12234
Q60596	625	Q60596	Q60596	DNA repair protein XRCC1	Xrcc1	sp|Q60596|XRCC1_MOUSE DNA repair protein XRCC1 OS=Mus musculus OX=10090 GN=Xrcc1 PE=1 SV=2	1	74.3762	0.0188652	74.376	44.826	74.376													1	74.3762	0.0188652	74.376		1	Y	IYSCNEKQKLLPHQLYGVVPQA_________	X;X;X;X;X;X;X;X;X;X;X;X;X;X;X;Phospho (STY);X;X;X;X;X;X;X;X;X;X;X;X;X;X;X	XXXXXXXXXPPPPPPPPPPPPPXXXXXXXXX	LLPHQLY(1)GVVPQA	LLPHQLY(74)GVVPQA	7	2	0.44415	29779	0	0	0	0	0	0	0	0	0	0	0	0	0	0	0	0	0	0	0	0	0	0	0	0	0	0	0	0	0	0	0	0	28660	0	0	0	0	0	920.21	0	0	0	0	0	0	0	0	0	0	0	0	0	0	0	0	0	0	0	0	0	0	0	0	0	0	2	0	0	0	0	0	0	0	0	0	0	0	0	0	0	0	0	0	0	0	0	0	0	0	0	0	0	0	0	0	0	0	0	0	0	0	0	0	0	0	0	0	0	0	0	0	0	0	0	0	0	0	0	0	0	0	0	0	0	0	0	0	0	0	0	0	0	0	0	0	0	0	0	0	0	0	0	0	0	0	0	0	0	0	0	0	0	0	0	0	0	0	0	0	0	0	0	0	0	0	0	0	0	0	0	0	0	0	0	0	0	0	0	0	0	0	0	0	0	0	0	0	0	0	0	0	0	0	0	0	0	0	29779	0	0	0	0	0	0	0	0	0	0	0	0	0	0	0	0	0	0	0	0	0	0	0	0	0	0	0	0	0	0	0	0	0	0	0	0	0	0	0	0	0	0	0	0	0	0	0	0	0	0	0	0	0	0	0	0	0	0	0	0	0	0	0	0	0	0	0	0	0	0	0	0	0	0	0	0	0	0	0	0	0	0	0	0	0	0	0	0	0	0	0	0	0	0	0	0	0	0	0	0	0	0	0	0	0	0	0	0	0	0	0	0	0	0	0	0	0	0	0	0	0	0	0	0	0	0	0	0	0	0	0	28660	0	0	0	0	0	920.21	0	0	0	0	0	0	0	0	0	0	0	0	0	0	0	0	0	0	0	0	0	0	0	0	0	0	0	0	0	0	0	0	0	0	0	0	0	0	0	0	0	0	0	0	0	0	0	0	0	0	0	0	0	0	0	0	0	0	0	0	0	0	0	0	0	0	0	0	0	0	0	0	0	0	0	0	0	0	0	0	0	0	0	0	0	0	0	0	0	0	0	0	0	0	0	0	0	0	0	0	0	0	0	0	0	0	0	0	0	0	0	0	0	0	0	0	0	0	0	0	0	0	0	0	0	2	0	0	0	0	0	0	0	0	0	0	0	0	0	0	0	0	0	0	0	0	0	0	0	0	0	0	0	0	0	0	0	0	9871800	9871800	0	0	NaN	0	0	0	9871800	NaN	NaN	NaN	NaN	0	0	0	0	0	0	0	0	0	9871800	0	0															4872	3262	625	625	17411	19000	59025	72176;72177	59025	72176	Salomon_082520_rerun_TMT1_PV_SF11	26227	59025	72176	Salomon_082520_rerun_TMT1_PV_SF11	26227	59025	72176	Salomon_082520_rerun_TMT1_PV_SF11	26227
Q64329;Q60653;Q60652	8;8;8	Q64329	Q64329	Killer cell lectin-like receptor 3;Killer cell lectin-like receptor 6;Killer cell lectin-like receptor 5	Klra3;Klra6;Klra5	sp|Q64329|KLRA3_MOUSE Killer cell lectin-like receptor 3 OS=Mus musculus OX=10090 GN=Klra3 PE=1 SV=2;sp|Q60653|KLRA6_MOUSE Killer cell lectin-like receptor 6 OS=Mus musculus OX=10090 GN=Klra6 PE=2 SV=1;sp|Q60652|KLRA5_MOUSE Killer cell lectin-like receptor	0.92695	12.2386	0.000127115	108.57	47.597	108.57									0.92695	12.2386	0.000127115	108.57	0.605685	4.77198	0.000187062	79.148		1	Y	________MSEPEVTYSTVRLHKSSGLQKLV	X;X;X;X;X;X;X;X;X;X;X;X;X;X;X;Phospho (STY);X;X;X;X;X;X;X;X;X;X;X;X;X;X;X	XXXXXXXXXPPPPPPPPPPPXXXXXXXXXXX	SEPEVT(0.055)Y(0.927)S(0.006)T(0.011)VR	S(-60)EPEVT(-12)Y(12)S(-22)T(-19)VR	7	2	-1.7098	3929.3	0	0	802.41	0	0	0	0	0	0	0	0	884.98	0	0	687.1	0	0	0	0	0	0	0	0	0	0	0	0	0	0	0	0	0	3839.4	0	0	745.74	0	0	0	0	0	0	0	0	826.31	0	0	642.15	0	0	0	0	0	0	0	0	0	0	0	0	0	0	0	0	0	3	0	0	1	0	0	0	0	0	0	0	0	1	0	0	1	0	0	0	0	0	0	0	0	0	0	0	0	0	0	0	0	0	0	0	0	0	0	0	0	0	0	0	0	0	0	0	0	0	0	0	0	0	0	0	0	0	0	0	0	0	0	0	0	0	0	0	0	0	0	0	0	0	0	0	0	0	0	0	0	0	0	0	0	0	0	0	0	0	0	0	0	0	0	0	0	0	0	0	858.27	0	0	0	0	0	0	0	0	0	0	0	0	0	0	0	0	0	0	0	0	0	0	0	0	0	0	0	0	0	0	0	0	3071	0	0	802.41	0	0	0	0	0	0	0	0	884.98	0	0	687.1	0	0	0	0	0	0	0	0	0	0	0	0	0	0	0	0	0	0	0	0	0	0	0	0	0	0	0	0	0	0	0	0	0	0	0	0	0	0	0	0	0	0	0	0	0	0	0	0	0	0	0	0	0	0	0	0	0	0	0	0	0	0	0	0	0	0	0	0	0	0	0	0	0	0	0	0	0	0	0	0	0	0	0	858.27	0	0	0	0	0	0	0	0	0	0	0	0	0	0	0	0	0	0	0	0	0	0	0	0	0	0	0	0	0	0	0	0	2981.1	0	0	745.74	0	0	0	0	0	0	0	0	826.31	0	0	642.15	0	0	0	0	0	0	0	0	0	0	0	0	0	0	0	0	0	0	0	0	0	0	0	0	0	0	0	0	0	0	0	0	0	0	0	0	0	0	0	0	0	0	0	0	0	0	0	0	0	0	0	0	0	0	0	0	0	0	0	0	0	0	0	0	0	0	0	0	0	0	0	0	0	0	0	0	0	0	0	0	0	0	0	1	0	0	0	0	0	0	0	0	0	0	0	0	0	0	0	0	0	0	0	0	0	0	0	0	0	0	0	0	0	0	0	0	2	0	0	1	0	0	0	0	0	0	0	0	1	0	0	1	0	0	0	0	0	0	0	0	0	0	0	0	0	0	0	0	0	70939000	70939000	0	0	NaN	0	0	38453000	32486000	NaN	NaN	NaN	NaN	0	0	0	0	0	0	38453000	0	0	32486000	0	0															4873	3265	8	8	23768	26135	79794;79795	96608;96609;96610	79795	96610	Salomon_082520_TMT1_PV_SF06	11949	79795	96610	Salomon_082520_TMT1_PV_SF06	11949	79795	96610	Salomon_082520_TMT1_PV_SF06	11949
Q60676;F7BX26	434;411	Q60676	Q60676	Serine/threonine-protein phosphatase 5;Serine/threonine-protein phosphatase	Ppp5c	sp|Q60676|PPP5_MOUSE Serine/threonine-protein phosphatase 5 OS=Mus musculus OX=10090 GN=Ppp5c PE=1 SV=3;tr|F7BX26|F7BX26_MOUSE Serine/threonine-protein phosphatase (Fragment) OS=Mus musculus OX=10090 GN=Ppp5c PE=1 SV=1	1	67.2143	0.0122221	67.214	32.46	67.214									1	67.2143	0.0122221	67.214					+	1	Y	QLDYIIRSHEVKAEGYEVAHGGRCVTVFSAP	X;X;X;Phospho (STY);X;X;X;X;X;X;X;X;X;X;X;Phospho (STY);X;X;X;X;X;X;X;X;X;X;X;X;X;X;X	XXXXXXXXXXXXPPPPPPPPPPPXXXXXXXX	AEGY(1)EVAHGGR	AEGY(67)EVAHGGR	4	3	-0.05784	5951.8	0	0	1878.5	0	0	0	0	0	1784.5	0	0	0	0	0	864	0	0	0	0	0	0	0	0	0	0	0	0	0	0	0	0	0	5541.7	0	0	1752.5	0	0	0	0	0	1813.4	0	0	0	0	0	917.56	0	0	0	0	0	0	0	0	0	0	0	0	0	0	0	0	0	1	0	0	1	0	0	0	0	0	1	0	0	0	0	0	1	0	0	0	0	0	0	0	0	0	0	0	0	0	0	0	0	0	0	0	0	0	0	0	0	0	0	0	0	0	0	0	0	0	0	0	0	0	0	0	0	0	0	0	0	0	0	0	0	0	0	0	0	0	0	0	0	0	0	0	0	0	0	0	0	0	0	0	0	0	0	0	0	0	0	0	0	0	0	0	0	0	0	0	5951.8	0	0	1878.5	0	0	0	0	0	1784.5	0	0	0	0	0	864	0	0	0	0	0	0	0	0	0	0	0	0	0	0	0	0	0	0	0	0	0	0	0	0	0	0	0	0	0	0	0	0	0	0	0	0	0	0	0	0	0	0	0	0	0	0	0	0	0	0	0	0	0	0	0	0	0	0	0	0	0	0	0	0	0	0	0	0	0	0	0	0	0	0	0	0	0	0	0	0	0	0	0	0	0	0	0	0	0	0	0	0	0	0	0	0	0	0	0	0	0	0	0	0	0	0	0	0	0	0	0	0	0	0	0	0	5541.7	0	0	1752.5	0	0	0	0	0	1813.4	0	0	0	0	0	917.56	0	0	0	0	0	0	0	0	0	0	0	0	0	0	0	0	0	0	0	0	0	0	0	0	0	0	0	0	0	0	0	0	0	0	0	0	0	0	0	0	0	0	0	0	0	0	0	0	0	0	0	0	0	0	0	0	0	0	0	0	0	0	0	0	0	0	0	0	0	0	0	0	0	0	0	0	0	0	0	0	0	0	0	0	0	0	0	0	0	0	0	0	0	0	0	0	0	0	0	0	0	0	0	0	0	0	0	0	0	0	0	0	0	0	0	0	1	0	0	1	0	0	0	0	0	1	0	0	0	0	0	1	0	0	0	0	0	0	0	0	0	0	0	0	0	0	0	0	0	0	0	0	0	0	0	0	0	0	0	0	0	0	0	0	0	0	0	0	0	0	0	0	0	0	0	0	0	0	0	0	0	0	2708300	2708300	0	0	0.092442	0	0	2708300	0	0	0	0.35011	0	0	0	0	0	0	0	2708300	0	0	0	0	0															4874	3267	434	434	784	854	2674	3150	2674	3150	Salomon_082520_TMT1_PV_SF10	3774	2674	3150	Salomon_082520_TMT1_PV_SF10	3774	2674	3150	Salomon_082520_TMT1_PV_SF10	3774
Q60676;F7BX26	422;399	Q60676	Q60676	Serine/threonine-protein phosphatase 5;Serine/threonine-protein phosphatase	Ppp5c	sp|Q60676|PPP5_MOUSE Serine/threonine-protein phosphatase 5 OS=Mus musculus OX=10090 GN=Ppp5c PE=1 SV=3;tr|F7BX26|F7BX26_MOUSE Serine/threonine-protein phosphatase (Fragment) OS=Mus musculus OX=10090 GN=Ppp5c PE=1 SV=1	1	145.833	1.43794E-08	145.83	103.87	145.83													1	145.833	1.43794E-08	145.83	+	1	Y	GPDVTKAFLEENQLDYIIRSHEVKAEGYEVA	X;X;X;X;X;X;X;X;X;X;X;X;X;X;X;Phospho (STY);X;X;X;X;X;X;X;X;X;X;X;Phospho (STY);X;X;X	XXXXXXPPPPPPPPPPPPPXXXXXXXXXXXX	AFLEENQLDY(1)IIR	AFLEENQLDY(150)IIR	10	3	0.28846	215090	0	0	654.66	0	0	0	0	0	0	0	0	0	0	0	0	0	0	0	0	0	0	0	0	0	0	0	0	0	0	0	0	0	200250	0	0	608.42	0	0	12187	0	0	0	0	0	0	0	0	0	0	0	0	0	0	0	0	0	0	0	0	0	0	0	0	0	0	2	0	0	1	0	0	0	0	0	0	0	0	0	0	0	0	0	0	0	0	0	0	0	0	0	0	0	0	0	0	0	0	0	0	0	0	0	0	0	0	0	0	0	0	0	0	0	0	0	0	0	0	0	0	0	0	0	0	0	0	0	0	0	0	0	0	0	0	0	0	0	0	0	0	0	0	0	0	0	0	0	0	0	0	0	0	0	0	0	0	0	0	0	0	0	0	0	0	0	0	0	0	0	0	0	0	0	0	0	0	0	0	0	0	0	0	0	0	0	0	0	0	0	0	0	0	0	0	0	0	0	0	215090	0	0	654.66	0	0	0	0	0	0	0	0	0	0	0	0	0	0	0	0	0	0	0	0	0	0	0	0	0	0	0	0	0	0	0	0	0	0	0	0	0	0	0	0	0	0	0	0	0	0	0	0	0	0	0	0	0	0	0	0	0	0	0	0	0	0	0	0	0	0	0	0	0	0	0	0	0	0	0	0	0	0	0	0	0	0	0	0	0	0	0	0	0	0	0	0	0	0	0	0	0	0	0	0	0	0	0	0	0	0	0	0	0	0	0	0	0	0	0	0	0	0	0	0	0	0	0	0	0	0	0	0	200250	0	0	608.42	0	0	12187	0	0	0	0	0	0	0	0	0	0	0	0	0	0	0	0	0	0	0	0	0	0	0	0	0	0	0	0	0	0	0	0	0	0	0	0	0	0	0	0	0	0	0	0	0	0	0	0	0	0	0	0	0	0	0	0	0	0	0	0	0	0	0	0	0	0	0	0	0	0	0	0	0	0	0	0	0	0	0	0	0	0	0	0	0	0	0	0	0	0	0	0	0	0	0	0	0	0	0	0	0	0	0	0	0	0	0	0	0	0	0	0	0	0	0	0	0	0	0	0	0	0	0	0	0	2	0	0	1	0	0	0	0	0	0	0	0	0	0	0	0	0	0	0	0	0	0	0	0	0	0	0	0	0	0	0	0	0	26018000	26018000	0	0	1.1147	0	0	0	13306000	0	0	NaN	1.0613	0	0	0	0	0	0	0	0	0	13306000	0	0															4875	3267	422	422	1005	1094	3378;3379	3969;3970	3379	3970	Salomon_082520_rerun_TMT1_PV_SF08	28285	3379	3970	Salomon_082520_rerun_TMT1_PV_SF08	28285	3379	3970	Salomon_082520_rerun_TMT1_PV_SF08	28285
Q60676;F7BX26	119;118	Q60676	Q60676	Serine/threonine-protein phosphatase 5;Serine/threonine-protein phosphatase	Ppp5c	sp|Q60676|PPP5_MOUSE Serine/threonine-protein phosphatase 5 OS=Mus musculus OX=10090 GN=Ppp5c PE=1 SV=3;tr|F7BX26|F7BX26_MOUSE Serine/threonine-protein phosphatase (Fragment) OS=Mus musculus OX=10090 GN=Ppp5c PE=1 SV=1	0.999058	30.2553	0.0110897	101.28	49.289	101.28									0.999058	30.2553	0.0110897	101.28	0.994233	22.3654	0.041094	79.469	+	1	Y	ASNMALGKFRAALRDYETVVKVKPNDKDAKM	X;X;X;X;X;X;X;X;X;X;X;X;X;X;X;Phospho (STY);X;X;X;X;X;X;X;X;X;X;X;X;X;X;X	XXXXXXXXXXXXXXPPPPPPPXXXXXXXXXX	DY(0.999)ET(0.001)VVK	DY(30)ET(-30)VVK	2	2	-1.7267	388190	0	0	2237.5	0	0	0	0	0	1357	0	0	947.57	0	0	978.86	0	0	0	0	0	0	0	0	0	0	0	0	0	0	0	0	0	361390	0	0	2084.5	0	0	20540	0	0	1440.9	0	0	681.53	0	0	998.53	0	0	0	0	0	0	0	0	0	0	0	0	0	0	0	0	0	2	0	0	1	0	0	0	0	0	1	0	0	1	0	0	1	0	0	0	0	0	0	0	0	0	0	0	0	0	0	0	0	0	0	0	0	0	0	0	0	0	0	0	0	0	0	0	0	0	0	0	0	0	0	0	0	0	0	0	0	0	0	0	0	0	0	0	0	0	0	0	0	0	0	0	0	0	0	0	0	0	0	0	0	0	0	0	0	0	0	0	0	0	0	0	0	0	0	0	233580	0	0	0	0	0	0	0	0	0	0	0	0	0	0	0	0	0	0	0	0	0	0	0	0	0	0	0	0	0	0	0	0	154600	0	0	2237.5	0	0	0	0	0	1357	0	0	947.57	0	0	978.86	0	0	0	0	0	0	0	0	0	0	0	0	0	0	0	0	0	0	0	0	0	0	0	0	0	0	0	0	0	0	0	0	0	0	0	0	0	0	0	0	0	0	0	0	0	0	0	0	0	0	0	0	0	0	0	0	0	0	0	0	0	0	0	0	0	0	0	0	0	0	0	0	0	0	0	0	0	0	0	0	0	0	0	217470	0	0	0	0	0	13001	0	0	0	0	0	0	0	0	0	0	0	0	0	0	0	0	0	0	0	0	0	0	0	0	0	0	143920	0	0	2084.5	0	0	7538.9	0	0	1440.9	0	0	681.53	0	0	998.53	0	0	0	0	0	0	0	0	0	0	0	0	0	0	0	0	0	0	0	0	0	0	0	0	0	0	0	0	0	0	0	0	0	0	0	0	0	0	0	0	0	0	0	0	0	0	0	0	0	0	0	0	0	0	0	0	0	0	0	0	0	0	0	0	0	0	0	0	0	0	0	0	0	0	0	0	0	0	0	0	0	0	0	1	0	0	0	0	0	0	0	0	0	0	0	0	0	0	0	0	0	0	0	0	0	0	0	0	0	0	0	0	0	0	0	0	1	0	0	1	0	0	0	0	0	1	0	0	1	0	0	1	0	0	0	0	0	0	0	0	0	0	0	0	0	0	0	0	0	82745000	82745000	0	0	1.3561	0	0	34390000	48355000	0	0	1.6394	3.1203	0	0	0	0	0	0	34390000	0	0	48355000	0	0															4876	3267	119	119	5826	6397	19773;19774	23681;23682	19774	23682	Salomon_082520_TMT1_PV_SF06	11467	19774	23682	Salomon_082520_TMT1_PV_SF06	11467	19774	23682	Salomon_082520_TMT1_PV_SF06	11467
Q60676;F7BX26	64;63	Q60676	Q60676	Serine/threonine-protein phosphatase 5;Serine/threonine-protein phosphatase	Ppp5c	sp|Q60676|PPP5_MOUSE Serine/threonine-protein phosphatase 5 OS=Mus musculus OX=10090 GN=Ppp5c PE=1 SV=3;tr|F7BX26|F7BX26_MOUSE Serine/threonine-protein phosphatase (Fragment) OS=Mus musculus OX=10090 GN=Ppp5c PE=1 SV=1	0.5	0	0.00189637	71.263	30.418	71.263													0.5	0	0.00189637	71.263	+	1	Y	KFYSQAIELNPGNAIYYGNRSLAYLRTECYG	X;X;X;X;X;X;X;X;X;X;X;X;X;X;X;Phospho (STY);X;X;X;X;X;X;X;X;X;X;X;X;X;X;X	XPPPPPPPPPPPPPPPPPPPXXXXXXXXXXX	FYSQAIELNPGNAIY(0.5)Y(0.5)GNR	FY(-65)S(-59)QAIELNPGNAIY(0)Y(0)GNR	15	3	0.60907	11530	0	0	0	0	0	0	0	0	0	0	0	0	0	0	0	0	0	0	0	0	0	0	0	0	0	0	0	0	0	0	0	0	11530	0	0	0	0	0	0	0	0	0	0	0	0	0	0	0	0	0	0	0	0	0	0	0	0	0	0	0	0	0	0	0	0	1	0	0	0	0	0	0	0	0	0	0	0	0	0	0	0	0	0	0	0	0	0	0	0	0	0	0	0	0	0	0	0	0	0	0	0	0	0	0	0	0	0	0	0	0	0	0	0	0	0	0	0	0	0	0	0	0	0	0	0	0	0	0	0	0	0	0	0	0	0	0	0	0	0	0	0	0	0	0	0	0	0	0	0	0	0	0	0	0	0	0	0	0	0	0	0	0	0	0	0	0	0	0	0	0	0	0	0	0	0	0	0	0	0	0	0	0	0	0	0	0	0	0	0	0	0	0	0	0	0	0	0	11530	0	0	0	0	0	0	0	0	0	0	0	0	0	0	0	0	0	0	0	0	0	0	0	0	0	0	0	0	0	0	0	0	0	0	0	0	0	0	0	0	0	0	0	0	0	0	0	0	0	0	0	0	0	0	0	0	0	0	0	0	0	0	0	0	0	0	0	0	0	0	0	0	0	0	0	0	0	0	0	0	0	0	0	0	0	0	0	0	0	0	0	0	0	0	0	0	0	0	0	0	0	0	0	0	0	0	0	0	0	0	0	0	0	0	0	0	0	0	0	0	0	0	0	0	0	0	0	0	0	0	0	11530	0	0	0	0	0	0	0	0	0	0	0	0	0	0	0	0	0	0	0	0	0	0	0	0	0	0	0	0	0	0	0	0	0	0	0	0	0	0	0	0	0	0	0	0	0	0	0	0	0	0	0	0	0	0	0	0	0	0	0	0	0	0	0	0	0	0	0	0	0	0	0	0	0	0	0	0	0	0	0	0	0	0	0	0	0	0	0	0	0	0	0	0	0	0	0	0	0	0	0	0	0	0	0	0	0	0	0	0	0	0	0	0	0	0	0	0	0	0	0	0	0	0	0	0	0	0	0	0	0	0	0	1	0	0	0	0	0	0	0	0	0	0	0	0	0	0	0	0	0	0	0	0	0	0	0	0	0	0	0	0	0	0	0	0	4268300	4268300	0	0	NaN	0	0	0	4268300	NaN	NaN	NaN	NaN	0	0	0	0	0	0	0	0	0	4268300	0	0															4877	3267	64	64	10425	11424	35339	42515	35339	42515	Salomon_082520_rerun_TMT1_PV_SF11	25475	35339	42515	Salomon_082520_rerun_TMT1_PV_SF11	25475	35339	42515	Salomon_082520_rerun_TMT1_PV_SF11	25475
Q60676;F7BX26	65;64	Q60676	Q60676	Serine/threonine-protein phosphatase 5;Serine/threonine-protein phosphatase	Ppp5c	sp|Q60676|PPP5_MOUSE Serine/threonine-protein phosphatase 5 OS=Mus musculus OX=10090 GN=Ppp5c PE=1 SV=3;tr|F7BX26|F7BX26_MOUSE Serine/threonine-protein phosphatase (Fragment) OS=Mus musculus OX=10090 GN=Ppp5c PE=1 SV=1	0.5	0	0.00189637	71.263	30.418	71.263													0.5	0	0.00189637	71.263	+	1	Y	FYSQAIELNPGNAIYYGNRSLAYLRTECYGY	X;X;X;X;X;X;X;X;X;X;X;X;X;X;X;X;X;X;X;X;X;X;X;X;X;X;X;X;X;X;X	XXXXXXXXXXXXXXXXXXXXXXXXXXXXXXX	FYSQAIELNPGNAIY(0.5)Y(0.5)GNR	FY(-65)S(-59)QAIELNPGNAIY(0)Y(0)GNR	16	3	0.60907	11530	0	0	0	0	0	0	0	0	0	0	0	0	0	0	0	0	0	0	0	0	0	0	0	0	0	0	0	0	0	0	0	0	11530	0	0	0	0	0	0	0	0	0	0	0	0	0	0	0	0	0	0	0	0	0	0	0	0	0	0	0	0	0	0	0	0	1	0	0	0	0	0	0	0	0	0	0	0	0	0	0	0	0	0	0	0	0	0	0	0	0	0	0	0	0	0	0	0	0	0	0	0	0	0	0	0	0	0	0	0	0	0	0	0	0	0	0	0	0	0	0	0	0	0	0	0	0	0	0	0	0	0	0	0	0	0	0	0	0	0	0	0	0	0	0	0	0	0	0	0	0	0	0	0	0	0	0	0	0	0	0	0	0	0	0	0	0	0	0	0	0	0	0	0	0	0	0	0	0	0	0	0	0	0	0	0	0	0	0	0	0	0	0	0	0	0	0	0	11530	0	0	0	0	0	0	0	0	0	0	0	0	0	0	0	0	0	0	0	0	0	0	0	0	0	0	0	0	0	0	0	0	0	0	0	0	0	0	0	0	0	0	0	0	0	0	0	0	0	0	0	0	0	0	0	0	0	0	0	0	0	0	0	0	0	0	0	0	0	0	0	0	0	0	0	0	0	0	0	0	0	0	0	0	0	0	0	0	0	0	0	0	0	0	0	0	0	0	0	0	0	0	0	0	0	0	0	0	0	0	0	0	0	0	0	0	0	0	0	0	0	0	0	0	0	0	0	0	0	0	0	11530	0	0	0	0	0	0	0	0	0	0	0	0	0	0	0	0	0	0	0	0	0	0	0	0	0	0	0	0	0	0	0	0	0	0	0	0	0	0	0	0	0	0	0	0	0	0	0	0	0	0	0	0	0	0	0	0	0	0	0	0	0	0	0	0	0	0	0	0	0	0	0	0	0	0	0	0	0	0	0	0	0	0	0	0	0	0	0	0	0	0	0	0	0	0	0	0	0	0	0	0	0	0	0	0	0	0	0	0	0	0	0	0	0	0	0	0	0	0	0	0	0	0	0	0	0	0	0	0	0	0	0	1	0	0	0	0	0	0	0	0	0	0	0	0	0	0	0	0	0	0	0	0	0	0	0	0	0	0	0	0	0	0	0	0	4268300	4268300	0	0	NaN	0	0	0	4268300	NaN	NaN	NaN	NaN	0	0	0	0	0	0	0	0	0	4268300	0	0															4878	3267	65	65	10425	11424	35339	42515	35339	42515	Salomon_082520_rerun_TMT1_PV_SF11	25475	35339	42515	Salomon_082520_rerun_TMT1_PV_SF11	25475	35339	42515	Salomon_082520_rerun_TMT1_PV_SF11	25475
Q60676;F7BX26	38;37	Q60676	Q60676	Serine/threonine-protein phosphatase 5;Serine/threonine-protein phosphatase	Ppp5c	sp|Q60676|PPP5_MOUSE Serine/threonine-protein phosphatase 5 OS=Mus musculus OX=10090 GN=Ppp5c PE=1 SV=3;tr|F7BX26|F7BX26_MOUSE Serine/threonine-protein phosphatase (Fragment) OS=Mus musculus OX=10090 GN=Ppp5c PE=1 SV=1	1	74.3496	0.00103255	115.71	60.273	107.57									1	74.3496	0.00103255	115.71	0.999983	47.7905	0.0111488	91.087	+	1	Y	GTLKRAEELKTQANDYFKAKDYENAIKFYSQ	X;X;X;X;X;X;X;X;X;X;X;X;X;X;X;Phospho (STY);X;X;X;X;X;Phospho (STY);X;X;X;X;X;X;X;X;X	XXXXXXXXXXPPPPPPPPXXXXXXXXXXXXX	TQANDY(1)FK	T(-74)QANDY(74)FK	6	3	-0.48053	881000	0	0	0	0	0	775.29	0	0	0	0	0	1039.1	0	0	0	0	0	0	0	0	0	0	0	579.69	0	0	0	0	0	0	0	0	820180	0	0	0	0	0	46781	0	0	0	0	0	992.02	0	0	0	0	0	0	0	0	0	0	0	543.8	0	0	0	0	0	0	0	0	5	0	0	0	0	0	2	0	0	0	0	0	1	0	0	0	0	0	0	0	0	0	0	0	1	0	0	0	0	0	0	0	0	0	0	0	0	0	0	0	0	0	0	0	0	0	0	0	0	0	0	0	0	0	0	0	0	0	0	0	0	0	0	0	0	0	0	0	0	0	0	0	0	0	0	0	0	0	0	0	0	0	0	0	0	0	0	0	0	0	0	0	0	0	0	0	0	0	0	684840	0	0	0	0	0	360.46	0	0	0	0	0	1039.1	0	0	0	0	0	0	0	0	0	0	0	0	0	0	0	0	0	0	0	0	196160	0	0	0	0	0	414.83	0	0	0	0	0	0	0	0	0	0	0	0	0	0	0	0	0	579.69	0	0	0	0	0	0	0	0	0	0	0	0	0	0	0	0	0	0	0	0	0	0	0	0	0	0	0	0	0	0	0	0	0	0	0	0	0	0	0	0	0	0	0	0	0	0	0	0	0	0	0	0	0	0	0	0	0	0	0	0	0	0	0	0	0	0	0	0	0	0	0	0	0	0	637570	0	0	0	0	0	36530	0	0	0	0	0	992.02	0	0	0	0	0	0	0	0	0	0	0	0	0	0	0	0	0	0	0	0	182620	0	0	0	0	0	10251	0	0	0	0	0	0	0	0	0	0	0	0	0	0	0	0	0	543.8	0	0	0	0	0	0	0	0	0	0	0	0	0	0	0	0	0	0	0	0	0	0	0	0	0	0	0	0	0	0	0	0	0	0	0	0	0	0	0	0	0	0	0	0	0	0	0	0	0	0	0	0	0	0	0	0	0	0	0	0	0	0	0	0	0	0	0	0	0	0	0	0	0	0	3	0	0	0	0	0	1	0	0	0	0	0	1	0	0	0	0	0	0	0	0	0	0	0	0	0	0	0	0	0	0	0	0	2	0	0	0	0	0	1	0	0	0	0	0	0	0	0	0	0	0	0	0	0	0	0	0	1	0	0	0	0	0	0	0	0	72606000	72606000	0	0	1.7221	0	0	43030000	20650000	0	0	1.8996	NaN	0	0	0	0	0	0	43030000	0	0	20650000	0	0															4879	3267	38	38	27135	29858	91076;91077;91078;91079;91080	110031;110032;110033;110034;110035	91079	110034	Salomon_082520_TMT1_PV_SF01	11594	91080	110035	Salomon_082520_TMT1_PV_SF02	11834	91079	110034	Salomon_082520_TMT1_PV_SF01	11594
Q60710;F6TVP2;E9PYG9	439;419;439	Q60710	Q60710	Deoxynucleoside triphosphate triphosphohydrolase SAMHD1	Samhd1	sp|Q60710|SAMH1_MOUSE Deoxynucleoside triphosphate triphosphohydrolase SAMHD1 OS=Mus musculus OX=10090 GN=Samhd1 PE=1 SV=3;tr|F6TVP2|F6TVP2_MOUSE Deoxynucleoside triphosphate triphosphohydrolase SAMHD1 (Fragment) OS=Mus musculus OX=10090 GN=Samhd1 PE=1 SV=	0.999557	35.4899	0.0249791	58.04	21.521	58.04									0.999557	35.4899	0.0249791	58.04					+	1	Y	LIDIMITDAFLKADPYVEITGTAGKKFRIST	X;X;X;X;X;X;X;X;X;X;X;X;X;X;X;Phospho (STY);X;X;X;X;X;X;X;X;X;X;X;X;X;X;X	XXXXXXXXXXXXPPPPPPPPPPPPPXXXXXX	ADPY(1)VEITGTAGK	ADPY(35)VEIT(-35)GT(-38)AGK	4	3	-0.071818	17466	0	0	5756.5	0	0	0	0	0	3408.8	0	0	847.58	0	0	5793	0	0	476.45	0	0	0	0	0	1028.1	0	0	663.48	0	0	0	0	0	16259	0	0	5362.6	0	0	765.44	0	0	3679	0	0	774.13	0	0	5624.3	0	0	519.77	0	0	0	0	0	985.28	0	0	620.66	0	0	0	0	0	1	0	0	1	0	0	0	0	0	1	0	0	1	0	0	1	0	0	1	0	0	0	0	0	1	0	0	1	0	0	0	0	0	0	0	0	0	0	0	0	0	0	0	0	0	0	0	0	0	0	0	0	0	0	0	0	0	0	0	0	0	0	0	0	0	0	0	0	0	0	0	0	0	0	0	0	0	0	0	0	0	0	0	0	0	0	0	0	0	0	0	0	0	0	0	0	0	0	0	17466	0	0	5756.5	0	0	0	0	0	3408.8	0	0	847.58	0	0	5793	0	0	476.45	0	0	0	0	0	1028.1	0	0	663.48	0	0	0	0	0	0	0	0	0	0	0	0	0	0	0	0	0	0	0	0	0	0	0	0	0	0	0	0	0	0	0	0	0	0	0	0	0	0	0	0	0	0	0	0	0	0	0	0	0	0	0	0	0	0	0	0	0	0	0	0	0	0	0	0	0	0	0	0	0	0	0	0	0	0	0	0	0	0	0	0	0	0	0	0	0	0	0	0	0	0	0	0	0	0	0	0	0	0	0	0	0	0	0	0	16259	0	0	5362.6	0	0	765.44	0	0	3679	0	0	774.13	0	0	5624.3	0	0	519.77	0	0	0	0	0	985.28	0	0	620.66	0	0	0	0	0	0	0	0	0	0	0	0	0	0	0	0	0	0	0	0	0	0	0	0	0	0	0	0	0	0	0	0	0	0	0	0	0	0	0	0	0	0	0	0	0	0	0	0	0	0	0	0	0	0	0	0	0	0	0	0	0	0	0	0	0	0	0	0	0	0	0	0	0	0	0	0	0	0	0	0	0	0	0	0	0	0	0	0	0	0	0	0	0	0	0	0	0	0	0	0	0	0	0	0	1	0	0	1	0	0	0	0	0	1	0	0	1	0	0	1	0	0	1	0	0	0	0	0	1	0	0	1	0	0	0	0	0	0	0	0	0	0	0	0	0	0	0	0	0	0	0	0	0	0	0	0	0	0	0	0	0	0	0	0	0	0	0	0	0	0	1756500	1756500	0	0	0.026613	0	0	1756500	0	0	0	0.046958	NaN	0	0	0	0	0	0	1756500	0	0	0	0	0															4880	3269	439	439	592	638	1984	2357	1984	2357	Salomon_082520_TMT1_PV_SF01	15039	1984	2357	Salomon_082520_TMT1_PV_SF01	15039	1984	2357	Salomon_082520_TMT1_PV_SF01	15039
Q60710;F6TVP2;E9PYG9	330;310;330	Q60710	Q60710	Deoxynucleoside triphosphate triphosphohydrolase SAMHD1	Samhd1	sp|Q60710|SAMH1_MOUSE Deoxynucleoside triphosphate triphosphohydrolase SAMHD1 OS=Mus musculus OX=10090 GN=Samhd1 PE=1 SV=3;tr|F6TVP2|F6TVP2_MOUSE Deoxynucleoside triphosphate triphosphohydrolase SAMHD1 (Fragment) OS=Mus musculus OX=10090 GN=Samhd1 PE=1 SV=	0.982198	17.4179	0.00173159	90.149	48.96	90.149													0.982198	17.4179	0.00173159	90.149	+	1	Y	SLWPYKGRPATKSFLYEIVSNKRNGIDVDKW	X;X;X;X;X;X;X;X;X;X;X;X;X;X;X;Phospho (STY);X;X;X;X;X;X;X;X;X;X;X;X;X;X;X	XXXXXXXXXXXXPPPPPPPPPPXXXXXXXXX	S(0.018)FLY(0.982)EIVSNK	S(-17)FLY(17)EIVS(-57)NK	4	3	1.4149	74795	0	0	0	0	0	0	0	0	0	0	0	0	0	0	0	0	0	0	0	0	0	0	0	0	0	0	0	0	0	0	0	0	69641	0	0	0	0	0	5140.9	0	0	0	0	0	0	0	0	0	0	0	0	0	0	0	0	0	0	0	0	0	0	0	0	0	0	1	0	0	0	0	0	0	0	0	0	0	0	0	0	0	0	0	0	0	0	0	0	0	0	0	0	0	0	0	0	0	0	0	0	0	0	0	0	0	0	0	0	0	0	0	0	0	0	0	0	0	0	0	0	0	0	0	0	0	0	0	0	0	0	0	0	0	0	0	0	0	0	0	0	0	0	0	0	0	0	0	0	0	0	0	0	0	0	0	0	0	0	0	0	0	0	0	0	0	0	0	0	0	0	0	0	0	0	0	0	0	0	0	0	0	0	0	0	0	0	0	0	0	0	0	0	0	0	0	0	0	0	74795	0	0	0	0	0	0	0	0	0	0	0	0	0	0	0	0	0	0	0	0	0	0	0	0	0	0	0	0	0	0	0	0	0	0	0	0	0	0	0	0	0	0	0	0	0	0	0	0	0	0	0	0	0	0	0	0	0	0	0	0	0	0	0	0	0	0	0	0	0	0	0	0	0	0	0	0	0	0	0	0	0	0	0	0	0	0	0	0	0	0	0	0	0	0	0	0	0	0	0	0	0	0	0	0	0	0	0	0	0	0	0	0	0	0	0	0	0	0	0	0	0	0	0	0	0	0	0	0	0	0	0	69641	0	0	0	0	0	5140.9	0	0	0	0	0	0	0	0	0	0	0	0	0	0	0	0	0	0	0	0	0	0	0	0	0	0	0	0	0	0	0	0	0	0	0	0	0	0	0	0	0	0	0	0	0	0	0	0	0	0	0	0	0	0	0	0	0	0	0	0	0	0	0	0	0	0	0	0	0	0	0	0	0	0	0	0	0	0	0	0	0	0	0	0	0	0	0	0	0	0	0	0	0	0	0	0	0	0	0	0	0	0	0	0	0	0	0	0	0	0	0	0	0	0	0	0	0	0	0	0	0	0	0	0	0	1	0	0	0	0	0	0	0	0	0	0	0	0	0	0	0	0	0	0	0	0	0	0	0	0	0	0	0	0	0	0	0	0	2642600	2642600	0	0	0.025632	0	0	0	2642600	0	0	NaN	0.043962	0	0	0	0	0	0	0	0	0	2642600	0	0															4881	3269	330	330	23881	26260	80185	97073	80185	97073	Salomon_082520_rerun_TMT1_PV_SF07	28814	80185	97073	Salomon_082520_rerun_TMT1_PV_SF07	28814	80185	97073	Salomon_082520_rerun_TMT1_PV_SF07	28814
Q60749	145	Q60749	Q60749	KH domain-containing, RNA-binding, signal transduction-associated protein 1	Khdrbs1	sp|Q60749|KHDR1_MOUSE KH domain-containing, RNA-binding, signal transduction-associated protein 1 OS=Mus musculus OX=10090 GN=Khdrbs1 PE=1 SV=2	1	82.0342	0.000308983	107.61	73.813	101.32													1	82.0342	0.000308983	107.61	+	1	Y	EKIQKGESKKDDEENYLDLFSHKNMKLKERV	X;X;X;X;X;X;X;X;X;X;X;X;X;X;X;Phospho (STY);X;X;X;X;X;X;X;X;X;X;X;X;X;X;X	XXXXXXXXXPPPPPPPPPPPPPPXXXXXXXX	KDDEENY(1)LDLFSHK	KDDEENY(82)LDLFS(-82)HK	7	4	1.5925	3962600	0	0	28600	0	0	3327.7	0	0	10889	0	0	10927	0	0	7528.1	0	0	2568.6	0	0	2629.6	0	0	0	0	0	0	0	0	0	0	0	3689400	0	0	26620	0	0	249440	0	0	11196	0	0	8913.5	0	0	7494.7	0	0	2518.7	0	0	2842.1	0	0	0	0	0	0	0	0	0	0	0	5	0	0	5	0	0	2	0	0	3	0	0	2	0	0	1	0	0	1	0	0	2	0	0	0	0	0	0	0	0	0	0	0	0	0	0	0	0	0	0	0	0	0	0	0	0	0	0	0	0	0	0	0	0	0	0	0	0	0	0	0	0	0	0	0	0	0	0	0	0	0	0	0	0	0	0	0	0	0	0	0	0	0	0	0	0	0	0	0	0	0	0	0	0	0	0	0	0	0	0	0	0	0	0	0	0	0	0	0	0	0	0	0	0	0	0	0	0	0	0	0	0	0	0	0	0	0	0	0	0	0	0	3962600	0	0	28600	0	0	3327.7	0	0	10889	0	0	10927	0	0	7528.1	0	0	2568.6	0	0	2629.6	0	0	0	0	0	0	0	0	0	0	0	0	0	0	0	0	0	0	0	0	0	0	0	0	0	0	0	0	0	0	0	0	0	0	0	0	0	0	0	0	0	0	0	0	0	0	0	0	0	0	0	0	0	0	0	0	0	0	0	0	0	0	0	0	0	0	0	0	0	0	0	0	0	0	0	0	0	0	0	0	0	0	0	0	0	0	0	0	0	0	0	0	0	0	0	0	0	0	0	0	0	0	0	0	0	0	0	0	0	0	3689400	0	0	26620	0	0	249440	0	0	11196	0	0	8913.5	0	0	7494.7	0	0	2518.7	0	0	2842.1	0	0	0	0	0	0	0	0	0	0	0	0	0	0	0	0	0	0	0	0	0	0	0	0	0	0	0	0	0	0	0	0	0	0	0	0	0	0	0	0	0	0	0	0	0	0	0	0	0	0	0	0	0	0	0	0	0	0	0	0	0	0	0	0	0	0	0	0	0	0	0	0	0	0	0	0	0	0	0	0	0	0	0	0	0	0	0	0	0	0	0	0	0	0	0	0	0	0	0	0	0	0	0	0	0	0	0	0	0	0	5	0	0	5	0	0	2	0	0	3	0	0	2	0	0	1	0	0	1	0	0	2	0	0	0	0	0	0	0	0	0	0	0	372230000	372230000	0	0	2.7592	0	0	0	103500000	0	0	0	1.1426	0	0	0	0	0	0	0	0	0	103500000	0	0															4882	3272	145	145	15111	16532	52016;52017;52018;52019	63659;63660;63661;63662;63663	52019	63663	Salomon_082520_rerun_TMT1_PV_SF06	19718	52016	63659	Salomon_082520_rerun_TMT1_PV_SF05	20890	52019	63663	Salomon_082520_rerun_TMT1_PV_SF06	19718
Q60749;Q9WU01;Q9R226;A0A087WSL3;A0A087WR32;A0A2R8VJR4	103;6;5;6;6;5	Q60749	Q60749	KH domain-containing, RNA-binding, signal transduction-associated protein 1;KH domain-containing, RNA-binding, signal transduction-associated protein 2;KH domain-containing, RNA-binding, signal transduction-associated protein 3	Khdrbs1;Khdrbs2;Khdrbs3	sp|Q60749|KHDR1_MOUSE KH domain-containing, RNA-binding, signal transduction-associated protein 1 OS=Mus musculus OX=10090 GN=Khdrbs1 PE=1 SV=2;sp|Q9WU01|KHDR2_MOUSE KH domain-containing, RNA-binding, signal transduction-associated protein 2 OS=Mus musculu	1	131.439	0.000179595	131.44	62.058	131.44									1	131.439	0.000179595	131.44					+	1	Y	PPSATAAVKMEPENKYLPELMAEKDSLDPSF	X;X;X;X;X;X;X;X;X;X;X;X;X;X;X;Phospho (STY);X;X;X;X;X;X;X;X;X;X;X;X;X;X;X	XXXXXXXXXXXXXXXPPPPPPPPPXXXXXXX	Y(1)LPELMAEK	Y(130)LPELMAEK	1	2	-1.5526	13448	0	0	0	0	0	0	0	0	637.35	0	0	0	0	0	0	0	0	0	0	0	0	0	0	0	0	0	0	0	0	0	0	0	12522	0	0	0	0	0	0	0	0	595.65	0	0	0	0	0	0	0	0	0	0	0	0	0	0	0	0	0	0	0	0	0	0	0	1	0	0	0	0	0	0	0	0	1	0	0	0	0	0	0	0	0	0	0	0	0	0	0	0	0	0	0	0	0	0	0	0	0	0	0	0	0	0	0	0	0	0	0	0	0	0	0	0	0	0	0	0	0	0	0	0	0	0	0	0	0	0	0	0	0	0	0	0	0	0	0	0	0	0	0	0	0	0	0	0	0	0	0	0	0	0	0	0	0	0	0	0	0	0	0	0	0	0	13448	0	0	0	0	0	0	0	0	637.35	0	0	0	0	0	0	0	0	0	0	0	0	0	0	0	0	0	0	0	0	0	0	0	0	0	0	0	0	0	0	0	0	0	0	0	0	0	0	0	0	0	0	0	0	0	0	0	0	0	0	0	0	0	0	0	0	0	0	0	0	0	0	0	0	0	0	0	0	0	0	0	0	0	0	0	0	0	0	0	0	0	0	0	0	0	0	0	0	0	0	0	0	0	0	0	0	0	0	0	0	0	0	0	0	0	0	0	0	0	0	0	0	0	0	0	0	0	0	0	0	0	0	12522	0	0	0	0	0	0	0	0	595.65	0	0	0	0	0	0	0	0	0	0	0	0	0	0	0	0	0	0	0	0	0	0	0	0	0	0	0	0	0	0	0	0	0	0	0	0	0	0	0	0	0	0	0	0	0	0	0	0	0	0	0	0	0	0	0	0	0	0	0	0	0	0	0	0	0	0	0	0	0	0	0	0	0	0	0	0	0	0	0	0	0	0	0	0	0	0	0	0	0	0	0	0	0	0	0	0	0	0	0	0	0	0	0	0	0	0	0	0	0	0	0	0	0	0	0	0	0	0	0	0	0	0	1	0	0	0	0	0	0	0	0	1	0	0	0	0	0	0	0	0	0	0	0	0	0	0	0	0	0	0	0	0	0	0	0	0	0	0	0	0	0	0	0	0	0	0	0	0	0	0	0	0	0	0	0	0	0	0	0	0	0	0	0	0	0	0	0	0	1849800	1849800	0	0	0.049856	0	0	1849800	0	NaN	0	NaN	0	0	0	0	0	0	0	1849800	0	0	0	0	0															4883	3272	103	103	31486	34668	106122	128533	106122	128533	Salomon_082520_TMT1_PV_SF08	23612	106122	128533	Salomon_082520_TMT1_PV_SF08	23612	106122	128533	Salomon_082520_TMT1_PV_SF08	23612
Q60766	63	Q60766	Q60766	Immunity-related GTPase family M protein 1	Irgm1	sp|Q60766|IRGM1_MOUSE Immunity-related GTPase family M protein 1 OS=Mus musculus OX=10090 GN=Irgm1 PE=1 SV=1	1	95.0987	0.00488218	95.099	44.19	95.099													1	95.0987	0.00488218	95.099	+	1	Y	STERALREGKLLELVYGIKETVATLSQIPVS	X;X;X;X;X;X;X;X;X;X;X;X;X;X;X;Phospho (STY);X;X;X;X;X;X;X;X;X;X;X;X;X;X;X	XXXXXXXXXXPPPPPPPPPXXXXXXXXXXXX	LLELVY(1)GIK	LLELVY(95)GIK	6	2	-1.1292	54659	0	0	0	0	0	0	0	0	0	0	0	0	0	0	0	0	0	0	0	0	0	0	0	0	0	0	0	0	0	0	0	0	50886	0	0	0	0	0	2909	0	0	0	0	0	0	0	0	0	0	0	0	0	0	0	0	0	0	0	0	0	0	0	0	0	0	1	0	0	0	0	0	0	0	0	0	0	0	0	0	0	0	0	0	0	0	0	0	0	0	0	0	0	0	0	0	0	0	0	0	0	0	0	0	0	0	0	0	0	0	0	0	0	0	0	0	0	0	0	0	0	0	0	0	0	0	0	0	0	0	0	0	0	0	0	0	0	0	0	0	0	0	0	0	0	0	0	0	0	0	0	0	0	0	0	0	0	0	0	0	0	0	0	0	0	0	0	0	0	0	0	0	0	0	0	0	0	0	0	0	0	0	0	0	0	0	0	0	0	0	0	0	0	0	0	0	0	0	54659	0	0	0	0	0	0	0	0	0	0	0	0	0	0	0	0	0	0	0	0	0	0	0	0	0	0	0	0	0	0	0	0	0	0	0	0	0	0	0	0	0	0	0	0	0	0	0	0	0	0	0	0	0	0	0	0	0	0	0	0	0	0	0	0	0	0	0	0	0	0	0	0	0	0	0	0	0	0	0	0	0	0	0	0	0	0	0	0	0	0	0	0	0	0	0	0	0	0	0	0	0	0	0	0	0	0	0	0	0	0	0	0	0	0	0	0	0	0	0	0	0	0	0	0	0	0	0	0	0	0	0	50886	0	0	0	0	0	2909	0	0	0	0	0	0	0	0	0	0	0	0	0	0	0	0	0	0	0	0	0	0	0	0	0	0	0	0	0	0	0	0	0	0	0	0	0	0	0	0	0	0	0	0	0	0	0	0	0	0	0	0	0	0	0	0	0	0	0	0	0	0	0	0	0	0	0	0	0	0	0	0	0	0	0	0	0	0	0	0	0	0	0	0	0	0	0	0	0	0	0	0	0	0	0	0	0	0	0	0	0	0	0	0	0	0	0	0	0	0	0	0	0	0	0	0	0	0	0	0	0	0	0	0	0	1	0	0	0	0	0	0	0	0	0	0	0	0	0	0	0	0	0	0	0	0	0	0	0	0	0	0	0	0	0	0	0	0	4373200	4373200	0	0	0.21302	0	0	0	4373200	NaN	0	0	0.42598	0	0	0	0	0	0	0	0	0	4373200	0	0															4884	3273	63	63	17232	18814	58380	71323	58380	71323	Salomon_082520_rerun_TMT1_PV_SF05	35354	58380	71323	Salomon_082520_rerun_TMT1_PV_SF05	35354	58380	71323	Salomon_082520_rerun_TMT1_PV_SF05	35354
Q60766	268	Q60766	Q60766	Immunity-related GTPase family M protein 1	Irgm1	sp|Q60766|IRGM1_MOUSE Immunity-related GTPase family M protein 1 OS=Mus musculus OX=10090 GN=Irgm1 PE=1 SV=1	0.621243	0.791205	0.000597915	114.5	64.783	114.5									0.621243	0.791205	0.000597915	114.5					+	2	Y	SNIRCCEPLKTLYGTYEKIVGDKVAVWKQRI	X;X;X;X;X;X;X;X;X;X;Phospho (STY);X;X;X;X;Phospho (STY);X;X;X;X;X;X;X;X;X;X;X;X;X;X;X	XXXXXXXXXXPPPPPPPPXXXXXXXXXXXXX	T(0.443)LY(0.557)GT(0.379)Y(0.621)EK	T(0.79)LY(-0.79)GT(-0.79)Y(0.79)EK	6	2	-0.31358	0	182750	0	0	0	0	0	0	0	0	0	0	0	0	0	0	0	0	0	0	0	0	0	0	0	0	0	0	0	0	0	0	0	0	170130	0	0	0	0	0	10150	0	0	0	0	0	0	0	0	0	0	0	0	0	0	0	0	0	0	0	0	0	0	0	0	0	0	1	0	0	0	0	0	0	0	0	0	0	0	0	0	0	0	0	0	0	0	0	0	0	0	0	0	0	0	0	0	0	0	0	0	0	0	0	0	0	0	0	0	0	0	0	0	0	0	0	0	0	0	0	0	0	0	0	0	0	0	0	0	0	0	0	0	0	0	0	0	0	0	0	0	0	0	0	0	0	0	0	0	0	0	0	0	0	0	0	0	0	0	0	0	0	0	0	0	0	182750	0	0	0	0	0	0	0	0	0	0	0	0	0	0	0	0	0	0	0	0	0	0	0	0	0	0	0	0	0	0	0	0	0	0	0	0	0	0	0	0	0	0	0	0	0	0	0	0	0	0	0	0	0	0	0	0	0	0	0	0	0	0	0	0	0	0	0	0	0	0	0	0	0	0	0	0	0	0	0	0	0	0	0	0	0	0	0	0	0	0	0	0	0	0	0	0	0	0	0	0	0	0	0	0	0	0	0	0	0	0	0	0	0	0	0	0	0	0	0	0	0	0	0	0	0	0	0	0	0	0	0	170130	0	0	0	0	0	10150	0	0	0	0	0	0	0	0	0	0	0	0	0	0	0	0	0	0	0	0	0	0	0	0	0	0	0	0	0	0	0	0	0	0	0	0	0	0	0	0	0	0	0	0	0	0	0	0	0	0	0	0	0	0	0	0	0	0	0	0	0	0	0	0	0	0	0	0	0	0	0	0	0	0	0	0	0	0	0	0	0	0	0	0	0	0	0	0	0	0	0	0	0	0	0	0	0	0	0	0	0	0	0	0	0	0	0	0	0	0	0	0	0	0	0	0	0	0	0	0	0	0	0	0	0	1	0	0	0	0	0	0	0	0	0	0	0	0	0	0	0	0	0	0	0	0	0	0	0	0	0	0	0	0	0	0	0	0	0	0	0	0	0	0	0	0	0	0	0	0	0	0	0	0	0	0	0	0	0	0	0	0	0	0	0	0	0	0	0	0	13328000	0	13328000	0	0.56279	0	0	13328000	0	0	0	NaN	0	0	0	0	0	0	0	0	13328000	0	0	0	0															4885	3273	268	268	26913	29608	90402	109252	90402	109252	Salomon_082520_TMT1_PV_SF05	14194	90402	109252	Salomon_082520_TMT1_PV_SF05	14194	90402	109252	Salomon_082520_TMT1_PV_SF05	14194
Q60770	521	Q60770	Q60770	Syntaxin-binding protein 3	Stxbp3	sp|Q60770|STXB3_MOUSE Syntaxin-binding protein 3 OS=Mus musculus OX=10090 GN=Stxbp3 PE=1 SV=1	0.999203	30.9827	0.000628684	143.7	52.927	94.409									0.997065	25.3114	0.000628684	143.7	0.999203	30.9827	0.000628684	143.7	+	1	Y	NGSGAVSARQKPRTNYLELDRKNGSRLIIFV	X;X;X;X;X;X;X;X;X;X;X;X;X;X;X;Phospho (STY);X;X;X;X;X;X;X;X;X;X;X;X;X;X;X	XXXXXXXXXXXXXPPPPPPPPPXXXXXXXXX	T(0.001)NY(0.999)LELDRK	T(-31)NY(31)LELDRK	3	3	1.3894	5169100	0	0	10603	0	0	2398.3	0	0	12261	0	0	11390	0	0	10645	0	0	0	0	0	0	0	0	984.67	0	0	0	0	0	0	0	0	4812500	0	0	9900	0	0	295970	0	0	12367	0	0	10524	0	0	10705	0	0	0	0	0	0	0	0	923.7	0	0	0	0	0	0	0	0	6	0	0	2	0	0	1	0	0	2	0	0	3	0	0	2	0	0	0	0	0	0	0	0	1	0	0	0	0	0	0	0	0	0	0	0	0	0	0	0	0	0	0	0	0	0	0	0	0	0	0	0	0	0	0	0	0	0	0	0	0	0	0	0	0	0	0	0	0	0	0	0	0	0	0	0	0	0	0	0	0	0	0	0	0	0	0	0	0	0	0	0	0	0	0	0	0	0	0	2128300	0	0	0	0	0	0	0	0	0	0	0	10790	0	0	0	0	0	0	0	0	0	0	0	0	0	0	0	0	0	0	0	0	3040800	0	0	10603	0	0	2398.3	0	0	12261	0	0	599.67	0	0	10645	0	0	0	0	0	0	0	0	984.67	0	0	0	0	0	0	0	0	0	0	0	0	0	0	0	0	0	0	0	0	0	0	0	0	0	0	0	0	0	0	0	0	0	0	0	0	0	0	0	0	0	0	0	0	0	0	0	0	0	0	0	0	0	0	0	0	0	0	0	0	0	0	0	0	0	0	0	0	0	0	0	0	0	0	1981600	0	0	0	0	0	138720	0	0	0	0	0	9818.5	0	0	0	0	0	0	0	0	0	0	0	0	0	0	0	0	0	0	0	0	2830900	0	0	9900	0	0	157250	0	0	12367	0	0	705.2	0	0	10705	0	0	0	0	0	0	0	0	923.7	0	0	0	0	0	0	0	0	0	0	0	0	0	0	0	0	0	0	0	0	0	0	0	0	0	0	0	0	0	0	0	0	0	0	0	0	0	0	0	0	0	0	0	0	0	0	0	0	0	0	0	0	0	0	0	0	0	0	0	0	0	0	0	0	0	0	0	0	0	0	0	0	0	0	3	0	0	0	0	0	0	0	0	0	0	0	2	0	0	0	0	0	0	0	0	0	0	0	0	0	0	0	0	0	0	0	0	3	0	0	2	0	0	1	0	0	2	0	0	1	0	0	2	0	0	0	0	0	0	0	0	1	0	0	0	0	0	0	0	0	1721300000	1721300000	0	0	NaN	0	0	564710000	436290000	NaN	NaN	NaN	NaN	0	0	0	0	0	0	564710000	0	0	436290000	0	0															4886	3274	521	521	27018;27019	29730;29731	90765;90766;90767;90768;90769	109664;109665;109666;109667;109668;109669	90767	109666	Salomon_082520_rerun_TMT1_PV_SF06	13375	90766	109665	Salomon_082520_TMT1_PV_SF04	15830	90766	109665	Salomon_082520_TMT1_PV_SF04	15830
Q60787;B1ATD1	23;23	Q60787	Q60787	Lymphocyte cytosolic protein 2	Lcp2	sp|Q60787|LCP2_MOUSE Lymphocyte cytosolic protein 2 OS=Mus musculus OX=10090 GN=Lcp2 PE=1 SV=2;tr|B1ATD1|B1ATD1_MOUSE Lymphocyte cytosolic protein 2 OS=Mus musculus OX=10090 GN=Lcp2 PE=1 SV=2	0.999532	33.2998	0.000120942	110.15	95.896	110.15													0.999532	33.2998	0.000120942	110.15	+	1	Y	FRSEVLAWNSDNLADYFRKLNYRDCEKAVKK	X;X;X;X;X;X;X;X;X;X;X;X;X;X;X;Phospho (STY);X;X;X;X;X;X;X;X;X;X;X;X;X;X;X	XXPPPPPPPPPPPPPPPPXXXXXXXXXXXXX	SEVLAWNSDNLADY(1)FR	S(-93)EVLAWNS(-33)DNLADY(33)FR	14	2	1.6611	82128	0	0	0	0	0	58.361	0	0	0	0	0	0	0	0	0	0	0	0	0	0	0	0	0	0	0	0	0	0	0	0	0	0	76468	0	0	0	0	0	5476.2	0	0	0	0	0	0	0	0	0	0	0	0	0	0	0	0	0	0	0	0	0	0	0	0	0	0	2	0	0	0	0	0	1	0	0	0	0	0	0	0	0	0	0	0	0	0	0	0	0	0	0	0	0	0	0	0	0	0	0	0	0	0	0	0	0	0	0	0	0	0	0	0	0	0	0	0	0	0	0	0	0	0	0	0	0	0	0	0	0	0	0	0	0	0	0	0	0	0	0	0	0	0	0	0	0	0	0	0	0	0	0	0	0	0	0	0	0	0	0	0	0	0	0	0	0	0	0	0	0	0	0	0	0	0	0	0	0	0	0	0	0	0	0	0	0	0	0	0	0	0	0	0	0	0	0	0	0	0	82128	0	0	0	0	0	58.361	0	0	0	0	0	0	0	0	0	0	0	0	0	0	0	0	0	0	0	0	0	0	0	0	0	0	0	0	0	0	0	0	0	0	0	0	0	0	0	0	0	0	0	0	0	0	0	0	0	0	0	0	0	0	0	0	0	0	0	0	0	0	0	0	0	0	0	0	0	0	0	0	0	0	0	0	0	0	0	0	0	0	0	0	0	0	0	0	0	0	0	0	0	0	0	0	0	0	0	0	0	0	0	0	0	0	0	0	0	0	0	0	0	0	0	0	0	0	0	0	0	0	0	0	0	76468	0	0	0	0	0	5476.2	0	0	0	0	0	0	0	0	0	0	0	0	0	0	0	0	0	0	0	0	0	0	0	0	0	0	0	0	0	0	0	0	0	0	0	0	0	0	0	0	0	0	0	0	0	0	0	0	0	0	0	0	0	0	0	0	0	0	0	0	0	0	0	0	0	0	0	0	0	0	0	0	0	0	0	0	0	0	0	0	0	0	0	0	0	0	0	0	0	0	0	0	0	0	0	0	0	0	0	0	0	0	0	0	0	0	0	0	0	0	0	0	0	0	0	0	0	0	0	0	0	0	0	0	0	2	0	0	0	0	0	1	0	0	0	0	0	0	0	0	0	0	0	0	0	0	0	0	0	0	0	0	0	0	0	0	0	0	13394000	13394000	0	0	NaN	0	0	0	7631400	NaN	NaN	NaN	NaN	0	0	0	0	0	0	0	0	0	7631400	0	0															4887	3275	23	23	23815	26191	79985;79986	96853;96854	79986	96854	Salomon_082520_rerun_TMT1_PV_SF07	28362	79986	96854	Salomon_082520_rerun_TMT1_PV_SF07	28362	79986	96854	Salomon_082520_rerun_TMT1_PV_SF07	28362
Q60787;B1ATD1	459;459	Q60787	Q60787	Lymphocyte cytosolic protein 2	Lcp2	sp|Q60787|LCP2_MOUSE Lymphocyte cytosolic protein 2 OS=Mus musculus OX=10090 GN=Lcp2 PE=1 SV=2;tr|B1ATD1|B1ATD1_MOUSE Lymphocyte cytosolic protein 2 OS=Mus musculus OX=10090 GN=Lcp2 PE=1 SV=2	0.999758	37.9547	0.0255139	79.659	34.795	79.659													0.999758	37.9547	0.0255139	79.659	+	1	Y	TFLVRDSSKKTANNPYVLMVLYKDKVYNIQI	X;X;X;X;X;X;X;X;X;X;X;X;X;X;X;Phospho (STY);X;X;X;X;X;X;X;X;X;X;X;X;X;X;X	XXXXXXXXXXPPPPPPPPPPPPPXXXXXXXX	TANNPY(1)VLMVLYK	T(-38)ANNPY(38)VLMVLY(-41)K	6	2	-0.29377	666.56	0	0	0	0	0	0	0	0	0	0	0	0	0	0	0	0	0	0	0	0	0	0	0	0	0	0	0	0	0	0	0	0	666.56	0	0	0	0	0	0	0	0	0	0	0	0	0	0	0	0	0	0	0	0	0	0	0	0	0	0	0	0	0	0	0	0	1	0	0	0	0	0	0	0	0	0	0	0	0	0	0	0	0	0	0	0	0	0	0	0	0	0	0	0	0	0	0	0	0	0	0	0	0	0	0	0	0	0	0	0	0	0	0	0	0	0	0	0	0	0	0	0	0	0	0	0	0	0	0	0	0	0	0	0	0	0	0	0	0	0	0	0	0	0	0	0	0	0	0	0	0	0	0	0	0	0	0	0	0	0	0	0	0	0	0	0	0	0	0	0	0	0	0	0	0	0	0	0	0	0	0	0	0	0	0	0	0	0	0	0	0	0	0	0	0	0	0	0	666.56	0	0	0	0	0	0	0	0	0	0	0	0	0	0	0	0	0	0	0	0	0	0	0	0	0	0	0	0	0	0	0	0	0	0	0	0	0	0	0	0	0	0	0	0	0	0	0	0	0	0	0	0	0	0	0	0	0	0	0	0	0	0	0	0	0	0	0	0	0	0	0	0	0	0	0	0	0	0	0	0	0	0	0	0	0	0	0	0	0	0	0	0	0	0	0	0	0	0	0	0	0	0	0	0	0	0	0	0	0	0	0	0	0	0	0	0	0	0	0	0	0	0	0	0	0	0	0	0	0	0	0	666.56	0	0	0	0	0	0	0	0	0	0	0	0	0	0	0	0	0	0	0	0	0	0	0	0	0	0	0	0	0	0	0	0	0	0	0	0	0	0	0	0	0	0	0	0	0	0	0	0	0	0	0	0	0	0	0	0	0	0	0	0	0	0	0	0	0	0	0	0	0	0	0	0	0	0	0	0	0	0	0	0	0	0	0	0	0	0	0	0	0	0	0	0	0	0	0	0	0	0	0	0	0	0	0	0	0	0	0	0	0	0	0	0	0	0	0	0	0	0	0	0	0	0	0	0	0	0	0	0	0	0	0	1	0	0	0	0	0	0	0	0	0	0	0	0	0	0	0	0	0	0	0	0	0	0	0	0	0	0	0	0	0	0	0	0	0	0	0	0	0	0	0	0	0	0	0	0	0	0	0	0	0	0	0	0	0	0	0	0	0															4888	3275	459	459	25813	28408	86483	104483	86483	104483	Salomon_082520_rerun_TMT1_PV_SF06	28187	86483	104483	Salomon_082520_rerun_TMT1_PV_SF06	28187	86483	104483	Salomon_082520_rerun_TMT1_PV_SF06	28187
Q60787;B1ATD1	39;39	Q60787	Q60787	Lymphocyte cytosolic protein 2	Lcp2	sp|Q60787|LCP2_MOUSE Lymphocyte cytosolic protein 2 OS=Mus musculus OX=10090 GN=Lcp2 PE=1 SV=2;tr|B1ATD1|B1ATD1_MOUSE Lymphocyte cytosolic protein 2 OS=Mus musculus OX=10090 GN=Lcp2 PE=1 SV=2	1	92.4666	0.0203269	92.467	42.442	92.467									1	92.4666	0.0203269	92.467						1	Y	FRKLNYRDCEKAVKKYHIDGARFLNLTENDI	X;X;X;X;X;X;X;X;X;X;X;X;X;X;X;Phospho (STY);X;X;X;X;X;X;X;X;X;X;X;X;X;X;X	XXXXXXXXXXXXXXXPPPPPPPXXXXXXXXX	Y(1)HIDGAR	Y(92)HIDGAR	1	2	0.055378	14206	0	0	1962.8	0	0	0	0	0	1818.8	0	0	964.96	0	0	2294.4	0	0	0	0	0	0	0	0	0	0	0	0	0	0	0	0	0	13225	0	0	1830.9	0	0	664.83	0	0	1872.8	0	0	879.7	0	0	2256.5	0	0	0	0	0	0	0	0	0	0	0	0	0	0	0	0	0	1	0	0	1	0	0	0	0	0	1	0	0	1	0	0	1	0	0	0	0	0	0	0	0	0	0	0	0	0	0	0	0	0	0	0	0	0	0	0	0	0	0	0	0	0	0	0	0	0	0	0	0	0	0	0	0	0	0	0	0	0	0	0	0	0	0	0	0	0	0	0	0	0	0	0	0	0	0	0	0	0	0	0	0	0	0	0	0	0	0	0	0	0	0	0	0	0	0	0	14206	0	0	1962.8	0	0	0	0	0	1818.8	0	0	964.96	0	0	2294.4	0	0	0	0	0	0	0	0	0	0	0	0	0	0	0	0	0	0	0	0	0	0	0	0	0	0	0	0	0	0	0	0	0	0	0	0	0	0	0	0	0	0	0	0	0	0	0	0	0	0	0	0	0	0	0	0	0	0	0	0	0	0	0	0	0	0	0	0	0	0	0	0	0	0	0	0	0	0	0	0	0	0	0	0	0	0	0	0	0	0	0	0	0	0	0	0	0	0	0	0	0	0	0	0	0	0	0	0	0	0	0	0	0	0	0	0	13225	0	0	1830.9	0	0	664.83	0	0	1872.8	0	0	879.7	0	0	2256.5	0	0	0	0	0	0	0	0	0	0	0	0	0	0	0	0	0	0	0	0	0	0	0	0	0	0	0	0	0	0	0	0	0	0	0	0	0	0	0	0	0	0	0	0	0	0	0	0	0	0	0	0	0	0	0	0	0	0	0	0	0	0	0	0	0	0	0	0	0	0	0	0	0	0	0	0	0	0	0	0	0	0	0	0	0	0	0	0	0	0	0	0	0	0	0	0	0	0	0	0	0	0	0	0	0	0	0	0	0	0	0	0	0	0	0	0	1	0	0	1	0	0	0	0	0	1	0	0	1	0	0	1	0	0	0	0	0	0	0	0	0	0	0	0	0	0	0	0	0	0	0	0	0	0	0	0	0	0	0	0	0	0	0	0	0	0	0	0	0	0	0	0	0	0	0	0	0	0	0	0	0	0	2873600	2873600	0	0	NaN	0	0	2873600	0	NaN	NaN	NaN	NaN	0	0	0	0	0	0	2873600	0	0	0	0	0															4889	3275	39	39	31233	34377	105144	127298	105144	127298	Salomon_082520_TMT1_PV_SF07	3610	105144	127298	Salomon_082520_TMT1_PV_SF07	3610	105144	127298	Salomon_082520_TMT1_PV_SF07	3610
Q60787;B1ATD1	483;483	Q60787	Q60787	Lymphocyte cytosolic protein 2	Lcp2	sp|Q60787|LCP2_MOUSE Lymphocyte cytosolic protein 2 OS=Mus musculus OX=10090 GN=Lcp2 PE=1 SV=2;tr|B1ATD1|B1ATD1_MOUSE Lymphocyte cytosolic protein 2 OS=Mus musculus OX=10090 GN=Lcp2 PE=1 SV=2	0.999999	62.8923	2.59711E-09	148.18	99.03	148.18					0.999107	30.6791	0.00131209	84.508	0.998098	27.3548	0.00311823	76.391	0.999999	62.8923	2.59711E-09	148.18	+	1	Y	KVYNIQIRYQEESQVYLLGTGLRGKEDFLSV	X;X;X;X;X;X;X;X;X;X;X;X;X;X;X;Phospho (STY);X;X;X;X;X;X;X;X;X;X;X;X;X;X;X	XXXXXXXXPPPPPPPPPPPPPPPXXXXXXXX	YQEESQVY(1)LLGTGLR	Y(-110)QEES(-81)QVY(63)LLGT(-63)GLR	8	3	2.0485	441960	0	0	21625	0	0	17960	0	0	25034	0	0	5974.6	0	0	26155	0	0	6618.3	0	0	1201.1	0	0	5118.5	0	0	0	0	0	0	0	0	413100	0	0	20191	0	0	43017	0	0	25315	0	0	6677.8	0	0	26015	0	0	6633.2	0	0	1515.4	0	0	5045	0	0	0	0	0	0	0	0	7	0	0	5	0	0	1	0	0	5	0	0	4	0	0	5	0	0	4	0	0	2	0	0	3	0	0	0	0	0	0	0	0	0	0	0	0	0	0	0	0	0	0	0	0	0	0	0	0	0	0	0	0	0	0	0	0	0	0	0	0	0	0	0	0	0	5676	0	0	5037.8	0	0	0	0	0	6817.1	0	0	612.98	0	0	4996.7	0	0	1284.8	0	0	640.35	0	0	1152.7	0	0	0	0	0	0	0	0	103340	0	0	2198.6	0	0	17960	0	0	4250	0	0	628.51	0	0	4138.2	0	0	1056.6	0	0	0	0	0	0	0	0	0	0	0	0	0	0	332950	0	0	14389	0	0	0	0	0	13967	0	0	4733.1	0	0	17020	0	0	4277	0	0	560.71	0	0	3965.8	0	0	0	0	0	0	0	0	0	0	0	0	0	0	0	0	0	0	0	0	0	0	0	0	0	0	0	0	0	0	0	0	0	0	0	0	0	0	0	0	0	5284.9	0	0	4707.5	0	0	0	0	0	6801.7	0	0	604.64	0	0	5104.7	0	0	1264	0	0	775.94	0	0	1137.5	0	0	0	0	0	0	0	0	96355	0	0	2059.2	0	0	23867	0	0	4189.1	0	0	1701.4	0	0	4129.6	0	0	1016.6	0	0	0	0	0	0	0	0	0	0	0	0	0	0	311460	0	0	13425	0	0	19150	0	0	14324	0	0	4371.8	0	0	16781	0	0	4352.5	0	0	739.5	0	0	3907.4	0	0	0	0	0	0	0	0	0	0	0	0	0	0	0	0	0	0	0	0	0	0	0	0	0	0	0	0	0	0	0	0	0	0	0	0	0	0	0	0	0	2	0	0	2	0	0	0	0	0	2	0	0	1	0	0	2	0	0	1	0	0	1	0	0	1	0	0	0	0	0	0	0	0	1	0	0	1	0	0	1	0	0	1	0	0	1	0	0	1	0	0	1	0	0	0	0	0	0	0	0	0	0	0	0	0	0	4	0	0	2	0	0	0	0	0	2	0	0	2	0	0	2	0	0	2	0	0	1	0	0	2	0	0	0	0	0	0	0	0	73097000	73097000	0	0	1.7702	0	2358100	8466400	59596000	0	0.39621	1.0756	3.3609	0	0	0	2358100	0	0	8466400	0	0	59596000	0	0															4890	3275	483	483	31701	34920	106896;106897;106898;106899;106900;106901	129536;129537;129538;129539;129540;129541;129542	106898	129539	Salomon_082520_rerun_TMT1_PV_SF04	24874	106898	129539	Salomon_082520_rerun_TMT1_PV_SF04	24874	106898	129539	Salomon_082520_rerun_TMT1_PV_SF04	24874
Q60790	37	Q60790	Q60790	Ras GTPase-activating protein 3	Rasa3	sp|Q60790|RASA3_MOUSE Ras GTPase-activating protein 3 OS=Mus musculus OX=10090 GN=Rasa3 PE=1 SV=2	0.999977	46.3206	2.16443E-14	165.86	120.9	165.86													0.999977	46.3206	2.16443E-14	165.86	+	1	Y	KNLPSYPGPNKMRDCYCTVNLDQEEVFRTKI	X;X;X;X;X;X;X;X;X;X;X;X;X;X;X;Phospho (STY);X;X;X;X;X;X;X;X;X;X;X;X;X;X;X	XXXXXXXXXXXXXPPPPPPPPPPPPPPPXXX	DCY(1)CTVNLDQEEVFR	DCY(46)CT(-46)VNLDQEEVFR	3	3	1.12	25549	0	0	1365.4	0	0	0	0	0	1282.7	0	0	0	0	0	0	0	0	0	0	0	0	0	0	0	0	0	0	0	0	0	0	0	23786	0	0	1273.7	0	0	1412.7	0	0	1295.2	0	0	0	0	0	0	0	0	0	0	0	0	0	0	0	0	0	0	0	0	0	0	0	1	0	0	1	0	0	0	0	0	1	0	0	0	0	0	0	0	0	0	0	0	0	0	0	0	0	0	0	0	0	0	0	0	0	0	0	0	0	0	0	0	0	0	0	0	0	0	0	0	0	0	0	0	0	0	0	0	0	0	0	0	0	0	0	0	0	0	0	0	0	0	0	0	0	0	0	0	0	0	0	0	0	0	0	0	0	0	0	0	0	0	0	0	0	0	0	0	0	0	0	0	0	0	0	0	0	0	0	0	0	0	0	0	0	0	0	0	0	0	0	0	0	0	0	0	0	0	0	0	0	0	0	25549	0	0	1365.4	0	0	0	0	0	1282.7	0	0	0	0	0	0	0	0	0	0	0	0	0	0	0	0	0	0	0	0	0	0	0	0	0	0	0	0	0	0	0	0	0	0	0	0	0	0	0	0	0	0	0	0	0	0	0	0	0	0	0	0	0	0	0	0	0	0	0	0	0	0	0	0	0	0	0	0	0	0	0	0	0	0	0	0	0	0	0	0	0	0	0	0	0	0	0	0	0	0	0	0	0	0	0	0	0	0	0	0	0	0	0	0	0	0	0	0	0	0	0	0	0	0	0	0	0	0	0	0	0	0	23786	0	0	1273.7	0	0	1412.7	0	0	1295.2	0	0	0	0	0	0	0	0	0	0	0	0	0	0	0	0	0	0	0	0	0	0	0	0	0	0	0	0	0	0	0	0	0	0	0	0	0	0	0	0	0	0	0	0	0	0	0	0	0	0	0	0	0	0	0	0	0	0	0	0	0	0	0	0	0	0	0	0	0	0	0	0	0	0	0	0	0	0	0	0	0	0	0	0	0	0	0	0	0	0	0	0	0	0	0	0	0	0	0	0	0	0	0	0	0	0	0	0	0	0	0	0	0	0	0	0	0	0	0	0	0	0	1	0	0	1	0	0	0	0	0	1	0	0	0	0	0	0	0	0	0	0	0	0	0	0	0	0	0	0	0	0	0	0	0	5504300	5504300	0	0	NaN	0	0	0	5504300	NaN	NaN	NaN	NaN	0	0	0	0	0	0	0	0	0	5504300	0	0															4891	3276	37	37	3916	4269	13345	16029	13345	16029	Salomon_082520_rerun_TMT1_PV_SF06	20615	13345	16029	Salomon_082520_rerun_TMT1_PV_SF06	20615	13345	16029	Salomon_082520_rerun_TMT1_PV_SF06	20615
Q60790	289	Q60790	Q60790	Ras GTPase-activating protein 3	Rasa3	sp|Q60790|RASA3_MOUSE Ras GTPase-activating protein 3 OS=Mus musculus OX=10090 GN=Rasa3 PE=1 SV=2	0.699674	3.67349	0.00658241	64.5	36.649	64.5													0.699674	3.67349	0.00658241	64.5		1	Y	SLKPDDLGSLRLNVVYTEDHVFSSEYYSPLR	X;X;X;X;X;X;X;X;X;X;X;X;X;X;X;Phospho (STY);X;X;X;X;X;X;X;X;X;X;X;X;X;X;X	XXXXXXXXXXXPPPPPPPPPPPPPPPPPPPP	LNVVY(0.7)T(0.3)EDHVFSSEYYSPLR	LNVVY(3.7)T(-3.7)EDHVFS(-50)S(-50)EY(-50)Y(-50)S(-50)PLR	5	3	-0.64525	10626	0	0	0	0	0	0	0	0	0	0	0	0	0	0	0	0	0	0	0	0	0	0	0	0	0	0	0	0	0	0	0	0	10626	0	0	0	0	0	0	0	0	0	0	0	0	0	0	0	0	0	0	0	0	0	0	0	0	0	0	0	0	0	0	0	0	1	0	0	0	0	0	0	0	0	0	0	0	0	0	0	0	0	0	0	0	0	0	0	0	0	0	0	0	0	0	0	0	0	0	0	0	0	0	0	0	0	0	0	0	0	0	0	0	0	0	0	0	0	0	0	0	0	0	0	0	0	0	0	0	0	0	0	0	0	0	0	0	0	0	0	0	0	0	0	0	0	0	0	0	0	0	0	0	0	0	0	0	0	0	0	0	0	0	0	0	0	0	0	0	0	0	0	0	0	0	0	0	0	0	0	0	0	0	0	0	0	0	0	0	0	0	0	0	0	0	0	0	10626	0	0	0	0	0	0	0	0	0	0	0	0	0	0	0	0	0	0	0	0	0	0	0	0	0	0	0	0	0	0	0	0	0	0	0	0	0	0	0	0	0	0	0	0	0	0	0	0	0	0	0	0	0	0	0	0	0	0	0	0	0	0	0	0	0	0	0	0	0	0	0	0	0	0	0	0	0	0	0	0	0	0	0	0	0	0	0	0	0	0	0	0	0	0	0	0	0	0	0	0	0	0	0	0	0	0	0	0	0	0	0	0	0	0	0	0	0	0	0	0	0	0	0	0	0	0	0	0	0	0	0	10626	0	0	0	0	0	0	0	0	0	0	0	0	0	0	0	0	0	0	0	0	0	0	0	0	0	0	0	0	0	0	0	0	0	0	0	0	0	0	0	0	0	0	0	0	0	0	0	0	0	0	0	0	0	0	0	0	0	0	0	0	0	0	0	0	0	0	0	0	0	0	0	0	0	0	0	0	0	0	0	0	0	0	0	0	0	0	0	0	0	0	0	0	0	0	0	0	0	0	0	0	0	0	0	0	0	0	0	0	0	0	0	0	0	0	0	0	0	0	0	0	0	0	0	0	0	0	0	0	0	0	0	1	0	0	0	0	0	0	0	0	0	0	0	0	0	0	0	0	0	0	0	0	0	0	0	0	0	0	0	0	0	0	0	0	2039900	2039900	0	0	NaN	0	0	0	2039900	NaN	NaN	NaN	NaN	0	0	0	0	0	0	0	0	0	2039900	0	0															4892	3276	289	289	17759	19385	60130	73470	60130	73470	Salomon_082520_rerun_TMT1_PV_SF09	27237	60130	73470	Salomon_082520_rerun_TMT1_PV_SF09	27237	60130	73470	Salomon_082520_rerun_TMT1_PV_SF09	27237
Q60790	822	Q60790	Q60790	Ras GTPase-activating protein 3	Rasa3	sp|Q60790|RASA3_MOUSE Ras GTPase-activating protein 3 OS=Mus musculus OX=10090 GN=Rasa3 PE=1 SV=2	1	64.6455	0.00924722	108.09	28.375	108.09									1	64.6455	0.00924722	108.09	0.999999	61.1468	0.0179917	94.662	+	1	Y	YGSQEHPIGDKSFQNYIRQQSEISTHSI___	X;X;X;X;X;X;X;X;X;X;X;X;X;X;X;Phospho (STY);X;X;X;X;X;X;X;X;X;X;X;X;X;X;X	XXXXXXXXXXXPPPPPPPXXXXXXXXXXXXX	SFQNY(1)IR	S(-65)FQNY(65)IR	5	2	-0.45958	1823600	0	0	19015	0	0	0	0	0	14331	0	0	4412.8	0	0	16538	0	0	4583.3	0	0	0	0	0	0	0	0	0	0	0	0	0	0	1697700	0	0	17725	0	0	99127	0	0	14984	0	0	3577.6	0	0	16340	0	0	4498.2	0	0	0	0	0	0	0	0	0	0	0	0	0	0	4	0	0	2	0	0	0	0	0	2	0	0	1	0	0	2	0	0	1	0	0	0	0	0	0	0	0	0	0	0	0	0	0	0	0	0	0	0	0	0	0	0	0	0	0	0	0	0	0	0	0	0	0	0	0	0	0	0	0	0	0	0	0	0	0	0	0	0	0	0	0	0	0	0	0	0	0	0	0	0	0	0	0	0	0	0	0	0	0	0	0	0	0	0	0	0	0	0	0	1267900	0	0	0	0	0	0	0	0	0	0	0	0	0	0	0	0	0	0	0	0	0	0	0	0	0	0	0	0	0	0	0	0	555710	0	0	19015	0	0	0	0	0	14331	0	0	4412.8	0	0	16538	0	0	4583.3	0	0	0	0	0	0	0	0	0	0	0	0	0	0	0	0	0	0	0	0	0	0	0	0	0	0	0	0	0	0	0	0	0	0	0	0	0	0	0	0	0	0	0	0	0	0	0	0	0	0	0	0	0	0	0	0	0	0	0	0	0	0	0	0	0	0	0	0	0	0	0	0	0	0	0	0	0	0	0	0	1180400	0	0	0	0	0	73415	0	0	0	0	0	0	0	0	0	0	0	0	0	0	0	0	0	0	0	0	0	0	0	0	0	0	517320	0	0	17725	0	0	25711	0	0	14984	0	0	3577.6	0	0	16340	0	0	4498.2	0	0	0	0	0	0	0	0	0	0	0	0	0	0	0	0	0	0	0	0	0	0	0	0	0	0	0	0	0	0	0	0	0	0	0	0	0	0	0	0	0	0	0	0	0	0	0	0	0	0	0	0	0	0	0	0	0	0	0	0	0	0	0	0	0	0	0	0	0	0	0	0	0	0	0	0	0	0	0	0	2	0	0	0	0	0	0	0	0	0	0	0	0	0	0	0	0	0	0	0	0	0	0	0	0	0	0	0	0	0	0	0	0	2	0	0	2	0	0	0	0	0	2	0	0	1	0	0	2	0	0	1	0	0	0	0	0	0	0	0	0	0	0	0	0	0	975980000	975980000	0	0	NaN	0	0	654780000	321210000	NaN	NaN	NaN	NaN	0	0	0	0	0	0	654780000	0	0	321210000	0	0															4893	3276	822	822	23892	26272	80218;80219;80220	97109;97110;97111;97112	80220	97112	Salomon_082520_TMT1_PV_SF05	15650	80220	97112	Salomon_082520_TMT1_PV_SF05	15650	80220	97112	Salomon_082520_TMT1_PV_SF05	15650
Q60790	66	Q60790	Q60790	Ras GTPase-activating protein 3	Rasa3	sp|Q60790|RASA3_MOUSE Ras GTPase-activating protein 3 OS=Mus musculus OX=10090 GN=Rasa3 PE=1 SV=2	1	80.8511	1.54959E-14	159.18	98.87	159.18													1	80.8511	1.54959E-14	159.18	+	1	Y	KIVEKSLCPFYGEDFYCEIPRSFRHLSFYIF	X;X;X;X;X;X;X;X;X;X;X;X;X;X;X;Phospho (STY);X;X;X;X;X;X;X;X;X;X;X;X;X;X;X	XXXXXPPPPPPPPPPPPPPPPXXXXXXXXXX	SLCPFYGEDFY(1)CEIPR	S(-130)LCPFY(-81)GEDFY(81)CEIPR	11	3	0.99909	217550	0	0	0	0	0	1380.3	0	0	1757.1	0	0	0	0	0	0	0	0	0	0	0	0	0	0	0	0	0	0	0	0	0	0	0	202570	0	0	0	0	0	16276	0	0	1642.2	0	0	0	0	0	0	0	0	0	0	0	0	0	0	0	0	0	0	0	0	0	0	0	1	0	0	0	0	0	1	0	0	1	0	0	0	0	0	0	0	0	0	0	0	0	0	0	0	0	0	0	0	0	0	0	0	0	0	0	0	0	0	0	0	0	0	0	0	0	0	0	0	0	0	0	0	0	0	0	0	0	0	0	0	0	0	0	0	0	0	0	0	0	0	0	0	0	0	0	0	0	0	0	0	0	0	0	0	0	0	0	0	0	0	0	0	0	0	0	0	0	0	0	0	0	0	0	0	0	0	0	0	0	0	0	0	0	0	0	0	0	0	0	0	0	0	0	0	0	0	0	0	0	0	0	217550	0	0	0	0	0	1380.3	0	0	1757.1	0	0	0	0	0	0	0	0	0	0	0	0	0	0	0	0	0	0	0	0	0	0	0	0	0	0	0	0	0	0	0	0	0	0	0	0	0	0	0	0	0	0	0	0	0	0	0	0	0	0	0	0	0	0	0	0	0	0	0	0	0	0	0	0	0	0	0	0	0	0	0	0	0	0	0	0	0	0	0	0	0	0	0	0	0	0	0	0	0	0	0	0	0	0	0	0	0	0	0	0	0	0	0	0	0	0	0	0	0	0	0	0	0	0	0	0	0	0	0	0	0	0	202570	0	0	0	0	0	16276	0	0	1642.2	0	0	0	0	0	0	0	0	0	0	0	0	0	0	0	0	0	0	0	0	0	0	0	0	0	0	0	0	0	0	0	0	0	0	0	0	0	0	0	0	0	0	0	0	0	0	0	0	0	0	0	0	0	0	0	0	0	0	0	0	0	0	0	0	0	0	0	0	0	0	0	0	0	0	0	0	0	0	0	0	0	0	0	0	0	0	0	0	0	0	0	0	0	0	0	0	0	0	0	0	0	0	0	0	0	0	0	0	0	0	0	0	0	0	0	0	0	0	0	0	0	0	1	0	0	0	0	0	1	0	0	1	0	0	0	0	0	0	0	0	0	0	0	0	0	0	0	0	0	0	0	0	0	0	0	18009000	18009000	0	0	NaN	0	0	0	18009000	NaN	NaN	NaN	NaN	0	0	0	0	0	0	0	0	0	18009000	0	0															4894	3276	66	66	24329	26743	81576	98751	81576	98751	Salomon_082520_rerun_TMT1_PV_SF06	27636	81576	98751	Salomon_082520_rerun_TMT1_PV_SF06	27636	81576	98751	Salomon_082520_rerun_TMT1_PV_SF06	27636
Q60823;F8WHG5;D3Z3N2;D3YXM7	122;122;122;122	Q60823	Q60823	RAC-beta serine/threonine-protein kinase	Akt2	sp|Q60823|AKT2_MOUSE RAC-beta serine/threonine-protein kinase OS=Mus musculus OX=10090 GN=Akt2 PE=1 SV=1;tr|F8WHG5|F8WHG5_MOUSE RAC-beta serine/threonine-protein kinase OS=Mus musculus OX=10090 GN=Akt2 PE=1 SV=1;tr|D3Z3N2|D3Z3N2_MOUSE RAC-beta serine/threo	1	103.975	3.94168E-12	185.81	124.13	103.97									1	70.9771	0.00166166	105.98	1	103.975	3.94168E-12	185.81	+	1	Y	ANSLKQRGPGEDAMDYKCGSPSDSSTSEMME	X;X;X;X;X;X;X;X;X;X;X;X;X;X;X;Phospho (STY);X;X;X;X;X;X;X;X;X;X;X;X;X;X;X	XXXXXPPPPPPPPPPPPXXXXXXXXXXXXXX	QRGPGEDAMDY(1)K	QRGPGEDAMDY(100)K	11	3	-1.4223	1821400	0	0	5265.9	0	0	0	0	0	5233.6	0	0	2105.3	0	0	4209.4	0	0	793.15	0	0	470.9	0	0	1782.8	0	0	0	0	0	0	0	0	1695700	0	0	4913.5	0	0	101170	0	0	5326.1	0	0	1765.5	0	0	4267.5	0	0	816.22	0	0	557.85	0	0	1707.1	0	0	0	0	0	0	0	0	4	0	0	2	0	0	0	0	0	2	0	0	2	0	0	2	0	0	1	0	0	1	0	0	2	0	0	0	0	0	0	0	0	0	0	0	0	0	0	0	0	0	0	0	0	0	0	0	0	0	0	0	0	0	0	0	0	0	0	0	0	0	0	0	0	0	0	0	0	0	0	0	0	0	0	0	0	0	0	0	0	0	0	0	0	0	0	0	0	0	0	0	0	0	0	0	0	0	0	1292500	0	0	0	0	0	0	0	0	0	0	0	0	0	0	0	0	0	0	0	0	0	0	0	0	0	0	0	0	0	0	0	0	528950	0	0	5265.9	0	0	0	0	0	5233.6	0	0	2105.3	0	0	4209.4	0	0	793.15	0	0	470.9	0	0	1782.8	0	0	0	0	0	0	0	0	0	0	0	0	0	0	0	0	0	0	0	0	0	0	0	0	0	0	0	0	0	0	0	0	0	0	0	0	0	0	0	0	0	0	0	0	0	0	0	0	0	0	0	0	0	0	0	0	0	0	0	0	0	0	0	0	0	0	0	0	0	0	0	0	0	0	1203200	0	0	0	0	0	68084	0	0	0	0	0	0	0	0	0	0	0	0	0	0	0	0	0	0	0	0	0	0	0	0	0	0	492480	0	0	4913.5	0	0	33088	0	0	5326.1	0	0	1765.5	0	0	4267.5	0	0	816.22	0	0	557.85	0	0	1707.1	0	0	0	0	0	0	0	0	0	0	0	0	0	0	0	0	0	0	0	0	0	0	0	0	0	0	0	0	0	0	0	0	0	0	0	0	0	0	0	0	0	0	0	0	0	0	0	0	0	0	0	0	0	0	0	0	0	0	0	0	0	0	0	0	0	0	0	0	0	0	0	0	0	0	2	0	0	0	0	0	0	0	0	0	0	0	0	0	0	0	0	0	0	0	0	0	0	0	0	0	0	0	0	0	0	0	0	2	0	0	2	0	0	0	0	0	2	0	0	2	0	0	2	0	0	1	0	0	1	0	0	2	0	0	0	0	0	0	0	0	180050000	180050000	0	0	NaN	0	0	83247000	60651000	NaN	NaN	NaN	NaN	0	0	0	0	0	0	83247000	0	0	60651000	0	0															4895	3277	122	122	11923;22470	13073;24707	40980;40981;40982;40983;75776	49709;49710;49711;49712;91855	75776	91855	Salomon_082520_rerun_TMT1_PV_SF05	8748	40980	49709	Salomon_082520_rerun_TMT1_PV_SF07	11829	40980	49709	Salomon_082520_rerun_TMT1_PV_SF07	11829
Q60823;F8WHG5;D3Z3N2	154;154;154	Q60823	Q60823	RAC-beta serine/threonine-protein kinase	Akt2	sp|Q60823|AKT2_MOUSE RAC-beta serine/threonine-protein kinase OS=Mus musculus OX=10090 GN=Akt2 PE=1 SV=1;tr|F8WHG5|F8WHG5_MOUSE RAC-beta serine/threonine-protein kinase OS=Mus musculus OX=10090 GN=Akt2 PE=1 SV=1;tr|D3Z3N2|D3Z3N2_MOUSE RAC-beta serine/threo	0.999999	59.3959	0.00305964	98.943	52.784	98.943									0.999999	59.3959	0.00305964	98.943	0.999998	56.5173	0.00335268	97.965		1	Y	AVNKARAKVTMNDFDYLKLLGKGTFGKVILV	X;X;X;X;X;X;X;X;X;X;X;X;X;X;X;Phospho (STY);X;X;X;X;X;X;X;X;X;X;X;X;X;X;X	XXXXXXXXPPPPPPPPPPXXXXXXXXXXXXX	VTMNDFDY(1)LK	VT(-59)MNDFDY(59)LK	8	2	-1.017	21906	0	0	0	0	0	0	0	0	0	0	0	0	0	0	0	0	0	0	0	0	0	0	0	0	0	0	0	0	0	0	0	0	21906	0	0	0	0	0	0	0	0	0	0	0	0	0	0	0	0	0	0	0	0	0	0	0	0	0	0	0	0	0	0	0	0	2	0	0	0	0	0	0	0	0	0	0	0	0	0	0	0	0	0	0	0	0	0	0	0	0	0	0	0	0	0	0	0	0	0	0	0	0	0	0	0	0	0	0	0	0	0	0	0	0	0	0	0	0	0	0	0	0	0	0	0	0	0	0	0	0	0	0	0	0	0	0	0	0	0	0	0	0	0	0	0	0	0	0	0	0	0	0	0	0	0	0	0	0	0	0	0	0	0	0	9154.2	0	0	0	0	0	0	0	0	0	0	0	0	0	0	0	0	0	0	0	0	0	0	0	0	0	0	0	0	0	0	0	0	12752	0	0	0	0	0	0	0	0	0	0	0	0	0	0	0	0	0	0	0	0	0	0	0	0	0	0	0	0	0	0	0	0	0	0	0	0	0	0	0	0	0	0	0	0	0	0	0	0	0	0	0	0	0	0	0	0	0	0	0	0	0	0	0	0	0	0	0	0	0	0	0	0	0	0	0	0	0	0	0	0	0	0	0	0	0	0	0	0	0	0	0	0	0	0	0	0	0	0	9154.2	0	0	0	0	0	0	0	0	0	0	0	0	0	0	0	0	0	0	0	0	0	0	0	0	0	0	0	0	0	0	0	0	12752	0	0	0	0	0	0	0	0	0	0	0	0	0	0	0	0	0	0	0	0	0	0	0	0	0	0	0	0	0	0	0	0	0	0	0	0	0	0	0	0	0	0	0	0	0	0	0	0	0	0	0	0	0	0	0	0	0	0	0	0	0	0	0	0	0	0	0	0	0	0	0	0	0	0	0	0	0	0	0	0	0	0	0	0	0	0	0	0	0	0	0	0	0	0	0	0	0	0	1	0	0	0	0	0	0	0	0	0	0	0	0	0	0	0	0	0	0	0	0	0	0	0	0	0	0	0	0	0	0	0	0	1	0	0	0	0	0	0	0	0	0	0	0	0	0	0	0	0	0	0	0	0	0	0	0	0	0	0	0	0	0	0	0	0	3656300	3656300	0	0	NaN	0	0	2213000	1443400	NaN	NaN	NaN	NaN	0	0	0	0	0	0	2213000	0	0	1443400	0	0															4896	3277	154	154	29954	32932	100864;100865	122046;122047	100865	122047	Salomon_082520_TMT1_PV_SF09	25129	100865	122047	Salomon_082520_TMT1_PV_SF09	25129	100865	122047	Salomon_082520_TMT1_PV_SF09	25129
Q60823;F8WHG5	456;413	Q60823	Q60823	RAC-beta serine/threonine-protein kinase	Akt2	sp|Q60823|AKT2_MOUSE RAC-beta serine/threonine-protein kinase OS=Mus musculus OX=10090 GN=Akt2 PE=1 SV=1;tr|F8WHG5|F8WHG5_MOUSE RAC-beta serine/threonine-protein kinase OS=Mus musculus OX=10090 GN=Akt2 PE=1 SV=1	0.988259	19.2518	1.21633E-23	199.09	131.57	194.12									0.548246	0.840731	1.21633E-23	199.09	0.988259	19.2518	1.51326E-21	194.12		1	Y	DEFTAQSITITPPDRYDSLDPLELDQRTHFP	X;X;X;X;X;X;X;X;X;X;X;X;X;X;X;Phospho (STY);X;X;X;X;X;X;X;X;X;X;X;X;X;X;X	XXXXXXXXXXXXXXXPPPPPPPPPPPPXXXX	Y(0.988)DS(0.012)LDPLELDQR	Y(19)DS(-19)LDPLELDQR	1	2	0.30301	251590	0	0	0	0	0	0	0	0	0	0	0	0	0	0	0	0	0	0	0	0	0	0	0	0	0	0	0	0	0	0	0	0	234210	0	0	0	0	0	11251	0	0	0	0	0	0	0	0	0	0	0	0	0	0	0	0	0	0	0	0	0	0	0	0	0	0	2	0	0	0	0	0	0	0	0	0	0	0	0	0	0	0	0	0	0	0	0	0	0	0	0	0	0	0	0	0	0	0	0	0	0	0	0	0	0	0	0	0	0	0	0	0	0	0	0	0	0	0	0	0	0	0	0	0	0	0	0	0	0	0	0	0	0	0	0	0	0	0	0	0	0	0	0	0	0	0	0	0	0	0	0	0	0	0	0	0	0	0	0	0	0	0	0	0	0	80298	0	0	0	0	0	0	0	0	0	0	0	0	0	0	0	0	0	0	0	0	0	0	0	0	0	0	0	0	0	0	0	0	171290	0	0	0	0	0	0	0	0	0	0	0	0	0	0	0	0	0	0	0	0	0	0	0	0	0	0	0	0	0	0	0	0	0	0	0	0	0	0	0	0	0	0	0	0	0	0	0	0	0	0	0	0	0	0	0	0	0	0	0	0	0	0	0	0	0	0	0	0	0	0	0	0	0	0	0	0	0	0	0	0	0	0	0	0	0	0	0	0	0	0	0	0	0	0	0	0	0	0	74750	0	0	0	0	0	3704.3	0	0	0	0	0	0	0	0	0	0	0	0	0	0	0	0	0	0	0	0	0	0	0	0	0	0	159460	0	0	0	0	0	7546.4	0	0	0	0	0	0	0	0	0	0	0	0	0	0	0	0	0	0	0	0	0	0	0	0	0	0	0	0	0	0	0	0	0	0	0	0	0	0	0	0	0	0	0	0	0	0	0	0	0	0	0	0	0	0	0	0	0	0	0	0	0	0	0	0	0	0	0	0	0	0	0	0	0	0	0	0	0	0	0	0	0	0	0	0	0	0	0	0	0	0	0	0	1	0	0	0	0	0	0	0	0	0	0	0	0	0	0	0	0	0	0	0	0	0	0	0	0	0	0	0	0	0	0	0	0	1	0	0	0	0	0	0	0	0	0	0	0	0	0	0	0	0	0	0	0	0	0	0	0	0	0	0	0	0	0	0	0	0	24434000	24434000	0	0	NaN	0	0	10162000	14272000	NaN	NaN	NaN	NaN	0	0	0	0	0	0	10162000	0	0	14272000	0	0															4897	3277	456	456	30925	34030	104145;104146	126102;126103	104145	126102	Salomon_082520_rerun_TMT1_PV_SF08	21986	104146	126103	Salomon_082520_TMT1_PV_SF08	22660	104146	126103	Salomon_082520_TMT1_PV_SF08	22660
Q60838	362	Q60838	Q60838	Segment polarity protein dishevelled homolog DVL-2	Dvl2	sp|Q60838|DVL2_MOUSE Segment polarity protein dishevelled homolog DVL-2 OS=Mus musculus OX=10090 GN=Dvl2 PE=1 SV=2	0.999188	30.9009	8.77215E-05	117.7	79.477	117.7									0.999188	30.9009	8.77215E-05	117.7					+	1	Y	IVLTVAKCWDPSPQAYFTLPRNEPIQPIDPA	X;X;X;X;X;X;X;X;X;X;X;X;X;X;X;Phospho (STY);X;X;X;X;X;X;X;X;X;X;X;X;X;X;X	XXXXXXXPPPPPPPPPPPPPPXXXXXXXXXX	CWDPSPQAY(0.999)FT(0.001)LPR	CWDPS(-75)PQAY(31)FT(-31)LPR	9	3	-0.14874	18061	0	0	0	0	0	0	0	0	0	0	0	0	0	0	0	0	0	0	0	0	0	0	0	0	0	0	0	0	0	0	0	0	16814	0	0	0	0	0	914.77	0	0	0	0	0	0	0	0	0	0	0	0	0	0	0	0	0	0	0	0	0	0	0	0	0	0	1	0	0	0	0	0	0	0	0	0	0	0	0	0	0	0	0	0	0	0	0	0	0	0	0	0	0	0	0	0	0	0	0	0	0	0	0	0	0	0	0	0	0	0	0	0	0	0	0	0	0	0	0	0	0	0	0	0	0	0	0	0	0	0	0	0	0	0	0	0	0	0	0	0	0	0	0	0	0	0	0	0	0	0	0	0	0	0	0	0	0	0	0	0	0	0	0	0	0	18061	0	0	0	0	0	0	0	0	0	0	0	0	0	0	0	0	0	0	0	0	0	0	0	0	0	0	0	0	0	0	0	0	0	0	0	0	0	0	0	0	0	0	0	0	0	0	0	0	0	0	0	0	0	0	0	0	0	0	0	0	0	0	0	0	0	0	0	0	0	0	0	0	0	0	0	0	0	0	0	0	0	0	0	0	0	0	0	0	0	0	0	0	0	0	0	0	0	0	0	0	0	0	0	0	0	0	0	0	0	0	0	0	0	0	0	0	0	0	0	0	0	0	0	0	0	0	0	0	0	0	0	16814	0	0	0	0	0	914.77	0	0	0	0	0	0	0	0	0	0	0	0	0	0	0	0	0	0	0	0	0	0	0	0	0	0	0	0	0	0	0	0	0	0	0	0	0	0	0	0	0	0	0	0	0	0	0	0	0	0	0	0	0	0	0	0	0	0	0	0	0	0	0	0	0	0	0	0	0	0	0	0	0	0	0	0	0	0	0	0	0	0	0	0	0	0	0	0	0	0	0	0	0	0	0	0	0	0	0	0	0	0	0	0	0	0	0	0	0	0	0	0	0	0	0	0	0	0	0	0	0	0	0	0	0	1	0	0	0	0	0	0	0	0	0	0	0	0	0	0	0	0	0	0	0	0	0	0	0	0	0	0	0	0	0	0	0	0	0	0	0	0	0	0	0	0	0	0	0	0	0	0	0	0	0	0	0	0	0	0	0	0	0	0	0	0	0	0	0	0	0	944470	944470	0	0	NaN	0	0	944470	0	NaN	NaN	NaN	NaN	0	0	0	0	0	0	944470	0	0	0	0	0															4898	3278	362	362	3658	3988	12326	14769	12326	14769	Salomon_082520_TMT1_PV_SF10	25010	12326	14769	Salomon_082520_TMT1_PV_SF10	25010	12326	14769	Salomon_082520_TMT1_PV_SF10	25010
Q60838	18	Q60838	Q60838	Segment polarity protein dishevelled homolog DVL-2	Dvl2	sp|Q60838|DVL2_MOUSE Segment polarity protein dishevelled homolog DVL-2 OS=Mus musculus OX=10090 GN=Dvl2 PE=1 SV=2	1	85.1075	0.00119173	107.65	67.368	107.65													1	85.1075	0.00119173	107.65		2	Y	GSSAGGGGVGETKVIYHLDEEETPYLVKIPV	X;X;X;X;X;X;X;X;X;X;X;X;X;X;X;Phospho (STY);X;X;X;X;X;X;X;X;Phospho (STY);X;X;X;X;X;X	XXXXXXXXXXXXXPPPPPPPPPPPPPPPXXX	VIY(1)HLDEEET(0.001)PY(0.999)LVK	VIY(85)HLDEEET(-33)PY(33)LVK	3	3	0.035216	0	91427	0	0	885.04	0	0	0	0	0	1656.3	0	0	0	0	0	911.91	0	0	0	0	0	0	0	0	0	0	0	0	0	0	0	0	0	85121	0	0	828.72	0	0	5456	0	0	1624.1	0	0	0	0	0	954.41	0	0	0	0	0	0	0	0	0	0	0	0	0	0	0	0	0	1	0	0	1	0	0	0	0	0	1	0	0	0	0	0	1	0	0	0	0	0	0	0	0	0	0	0	0	0	0	0	0	0	0	0	0	0	0	0	0	0	0	0	0	0	0	0	0	0	0	0	0	0	0	0	0	0	0	0	0	0	0	0	0	0	0	0	0	0	0	0	0	0	0	0	0	0	0	0	0	0	0	0	0	0	0	0	0	0	0	0	0	0	0	0	0	0	0	0	0	0	0	0	0	0	0	0	0	0	0	0	0	0	0	0	0	0	0	0	0	0	0	0	0	0	0	0	0	0	0	0	0	91427	0	0	885.04	0	0	0	0	0	1656.3	0	0	0	0	0	911.91	0	0	0	0	0	0	0	0	0	0	0	0	0	0	0	0	0	0	0	0	0	0	0	0	0	0	0	0	0	0	0	0	0	0	0	0	0	0	0	0	0	0	0	0	0	0	0	0	0	0	0	0	0	0	0	0	0	0	0	0	0	0	0	0	0	0	0	0	0	0	0	0	0	0	0	0	0	0	0	0	0	0	0	0	0	0	0	0	0	0	0	0	0	0	0	0	0	0	0	0	0	0	0	0	0	0	0	0	0	0	0	0	0	0	0	0	85121	0	0	828.72	0	0	5456	0	0	1624.1	0	0	0	0	0	954.41	0	0	0	0	0	0	0	0	0	0	0	0	0	0	0	0	0	0	0	0	0	0	0	0	0	0	0	0	0	0	0	0	0	0	0	0	0	0	0	0	0	0	0	0	0	0	0	0	0	0	0	0	0	0	0	0	0	0	0	0	0	0	0	0	0	0	0	0	0	0	0	0	0	0	0	0	0	0	0	0	0	0	0	0	0	0	0	0	0	0	0	0	0	0	0	0	0	0	0	0	0	0	0	0	0	0	0	0	0	0	0	0	0	0	0	0	1	0	0	1	0	0	0	0	0	1	0	0	0	0	0	1	0	0	0	0	0	0	0	0	0	0	0	0	0	0	0	0	10532000	0	10532000	0	6.1083	0	0	0	10532000	NaN	0	NaN	NaN	0	0	0	0	0	0	0	0	0	0	10532000	0															4899	3278	18	18	28993	31895;31896	97679	118098	97679	118098	Salomon_082520_rerun_TMT1_PV_SF01	21819	97679	118098	Salomon_082520_rerun_TMT1_PV_SF01	21819	97679	118098	Salomon_082520_rerun_TMT1_PV_SF01	21819
Q60838	27	Q60838	Q60838	Segment polarity protein dishevelled homolog DVL-2	Dvl2	sp|Q60838|DVL2_MOUSE Segment polarity protein dishevelled homolog DVL-2 OS=Mus musculus OX=10090 GN=Dvl2 PE=1 SV=2	0.999454	32.6278	0.00119173	107.65	67.368	107.65									0.988938	19.5199	0.0020952	78.814	0.999454	32.6278	0.00119173	107.65		1;2	Y	GETKVIYHLDEEETPYLVKIPVPAERITLGD	X;X;X;X;X;X;Phospho (STY);X;X;X;X;X;X;X;X;Phospho (STY);X;X;X;X;X;X;X;X;X;X;X;X;X;X;X	XXXXPPPPPPPPPPPPPPPXXXXXXXXXXXX	VIY(1)HLDEEET(0.001)PY(0.999)LVK	VIY(85)HLDEEET(-33)PY(33)LVK	12	3	0.035216	20197	91427	0	0	885.04	0	0	0	0	582.77	1656.3	0	0	0	0	0	911.91	0	0	0	0	0	0	0	0	0	0	0	0	0	0	0	0	18803	85121	0	0	828.72	0	1063.4	5456	0	544.64	1624.1	0	0	0	0	0	954.41	0	0	0	0	0	0	0	0	0	0	0	0	0	0	0	0	1	1	0	0	1	0	0	0	0	1	1	0	0	0	0	0	1	0	0	0	0	0	0	0	0	0	0	0	0	0	0	0	0	0	0	0	0	0	0	0	0	0	0	0	0	0	0	0	0	0	0	0	0	0	0	0	0	0	0	0	0	0	0	0	0	0	0	0	0	0	0	0	0	0	0	0	0	0	0	0	0	0	0	0	0	0	0	0	0	0	0	0	0	0	0	0	0	0	0	20197	0	0	0	0	0	0	0	0	582.77	0	0	0	0	0	0	0	0	0	0	0	0	0	0	0	0	0	0	0	0	0	0	0	0	91427	0	0	885.04	0	0	0	0	0	1656.3	0	0	0	0	0	911.91	0	0	0	0	0	0	0	0	0	0	0	0	0	0	0	0	0	0	0	0	0	0	0	0	0	0	0	0	0	0	0	0	0	0	0	0	0	0	0	0	0	0	0	0	0	0	0	0	0	0	0	0	0	0	0	0	0	0	0	0	0	0	0	0	0	0	0	0	0	0	0	0	0	0	0	0	0	0	0	0	0	0	18803	0	0	0	0	0	1063.4	0	0	544.64	0	0	0	0	0	0	0	0	0	0	0	0	0	0	0	0	0	0	0	0	0	0	0	0	85121	0	0	828.72	0	0	5456	0	0	1624.1	0	0	0	0	0	954.41	0	0	0	0	0	0	0	0	0	0	0	0	0	0	0	0	0	0	0	0	0	0	0	0	0	0	0	0	0	0	0	0	0	0	0	0	0	0	0	0	0	0	0	0	0	0	0	0	0	0	0	0	0	0	0	0	0	0	0	0	0	0	0	0	0	0	0	0	0	0	0	0	0	0	0	0	0	0	0	0	0	0	1	0	0	0	0	0	0	0	0	1	0	0	0	0	0	0	0	0	0	0	0	0	0	0	0	0	0	0	0	0	0	0	0	0	1	0	0	1	0	0	0	0	0	1	0	0	0	0	0	1	0	0	0	0	0	0	0	0	0	0	0	0	0	0	0	0	13506000	2974300	10532000	0	7.8335	0	0	2974300	10532000	NaN	0	NaN	NaN	0	0	0	0	0	0	2974300	0	0	0	10532000	0															4900	3278	27	27	28993	31895;31896	97679;97681	118098;118100	97679	118098	Salomon_082520_rerun_TMT1_PV_SF01	21819	97679	118098	Salomon_082520_rerun_TMT1_PV_SF01	21819	97679	118098	Salomon_082520_rerun_TMT1_PV_SF01	21819
Q60846	325	Q60846	Q60846	Tumor necrosis factor receptor superfamily member 8	Tnfrsf8	sp|Q60846|TNR8_MOUSE Tumor necrosis factor receptor superfamily member 8 OS=Mus musculus OX=10090 GN=Tnfrsf8 PE=2 SV=1	1	112.173	1.40628E-73	250.7	176.71	112.17									1	68.4331	0.000349881	103.44	1	112.173	1.40628E-73	250.7	+	1;2	Y	WKACRRRFQQKFHLDYLVQTFQPKMEQTDSC	X;X;X;X;X;X;X;X;X;X;X;X;X;X;X;Phospho (STY);X;X;X;Phospho (STY);X;X;X;X;X;X;X;X;X;X;X	XXXXXXXXXXXPPPPPPPPPPPPPXXXXXXX	FHLDY(1)LVQT(1)FQPK	FHLDY(110)LVQT(110)FQPK	5	3	1.0976	19349000	72626	0	15485	0	0	118010	0	0	2961.1	0	0	33016	0	0	2264.1	0	0	0	0	0	0	0	0	0	0	0	0	0	0	0	0	0	18019000	67615	0	14403	0	0	1424500	4122.7	0	3168.9	0	0	37928	0	0	2298.6	0	0	0	0	0	0	0	0	0	0	0	0	0	0	0	0	0	13	1	0	5	0	0	3	0	0	2	0	0	4	0	0	2	0	0	0	0	0	0	0	0	0	0	0	0	0	0	0	0	0	0	0	0	0	0	0	0	0	0	0	0	0	0	0	0	0	0	0	0	0	0	0	0	0	0	0	0	0	0	0	0	0	0	0	0	0	0	0	0	0	0	0	0	0	0	0	0	0	0	0	0	0	0	0	0	0	0	0	0	0	0	0	0	0	0	0	442910	0	0	0	0	0	0	0	0	0	0	0	0	0	0	0	0	0	0	0	0	0	0	0	0	0	0	0	0	0	0	0	0	18906000	72626	0	15485	0	0	118010	0	0	2961.1	0	0	33016	0	0	2264.1	0	0	0	0	0	0	0	0	0	0	0	0	0	0	0	0	0	0	0	0	0	0	0	0	0	0	0	0	0	0	0	0	0	0	0	0	0	0	0	0	0	0	0	0	0	0	0	0	0	0	0	0	0	0	0	0	0	0	0	0	0	0	0	0	0	0	0	0	0	0	0	0	0	0	0	0	0	0	0	0	0	0	0	413210	0	0	0	0	0	26350	0	0	0	0	0	0	0	0	0	0	0	0	0	0	0	0	0	0	0	0	0	0	0	0	0	0	17605000	67615	0	14403	0	0	1398200	4122.7	0	3168.9	0	0	37928	0	0	2298.6	0	0	0	0	0	0	0	0	0	0	0	0	0	0	0	0	0	0	0	0	0	0	0	0	0	0	0	0	0	0	0	0	0	0	0	0	0	0	0	0	0	0	0	0	0	0	0	0	0	0	0	0	0	0	0	0	0	0	0	0	0	0	0	0	0	0	0	0	0	0	0	0	0	0	0	0	0	0	0	0	0	0	0	4	0	0	0	0	0	0	0	0	0	0	0	0	0	0	0	0	0	0	0	0	0	0	0	0	0	0	0	0	0	0	0	0	9	1	0	5	0	0	3	0	0	2	0	0	4	0	0	2	0	0	0	0	0	0	0	0	0	0	0	0	0	0	0	0	0	951840000	948940000	2890800	0	5.8824	0	0	20424000	825500000	NaN	NaN	0.33606	8.1704	0	0	0	0	0	0	20424000	0	0	822610000	2890800	0															4901	3279	325	325	9563	10495;10496	32528;32529;32530;32531;32532;32533;32534	39090;39091;39092;39093;39094;39095;39096;39097;39098;39099;39100;39101;39102;39103	32534	39103	Salomon_082520_rerun_TMT1_PV_SF12	26296	32531	39097	Salomon_082520_rerun_TMT1_PV_SF05	31194	32531	39097	Salomon_082520_rerun_TMT1_PV_SF05	31194
Q60855;F7D1J2	56;43	Q60855	Q60855	Receptor-interacting serine/threonine-protein kinase 1	Ripk1	sp|Q60855|RIPK1_MOUSE Receptor-interacting serine/threonine-protein kinase 1 OS=Mus musculus OX=10090 GN=Ripk1 PE=1 SV=1;tr|F7D1J2|F7D1J2_MOUSE Receptor-interacting serine/threonine-protein kinase 1 (Fragment) OS=Mus musculus OX=10090 GN=Ripk1 PE=1 SV=1	1	71.548	0.00777436	71.548	14.373	71.548									1	71.548	0.00777436	71.548					+	1	Y	FVILKKVYTGPNRAEYNEVLLEEGKMMHRLR	X;X;X;X;X;X;X;X;X;X;X;X;X;X;X;Phospho (STY);X;X;X;X;X;X;X;X;X;X;X;X;X;X;X	XXXXXXXXXXXXXPPPPPPPPPPPPXXXXXX	AEY(1)NEVLLEEGK	AEY(72)NEVLLEEGK	3	3	-0.40838	43475	0	0	0	0	0	0	0	0	0	0	0	0	0	0	0	0	0	0	0	0	0	0	0	0	0	0	0	0	0	0	0	0	40477	0	0	0	0	0	2702.4	0	0	0	0	0	0	0	0	0	0	0	0	0	0	0	0	0	0	0	0	0	0	0	0	0	0	1	0	0	0	0	0	0	0	0	0	0	0	0	0	0	0	0	0	0	0	0	0	0	0	0	0	0	0	0	0	0	0	0	0	0	0	0	0	0	0	0	0	0	0	0	0	0	0	0	0	0	0	0	0	0	0	0	0	0	0	0	0	0	0	0	0	0	0	0	0	0	0	0	0	0	0	0	0	0	0	0	0	0	0	0	0	0	0	0	0	0	0	0	0	0	0	0	0	0	43475	0	0	0	0	0	0	0	0	0	0	0	0	0	0	0	0	0	0	0	0	0	0	0	0	0	0	0	0	0	0	0	0	0	0	0	0	0	0	0	0	0	0	0	0	0	0	0	0	0	0	0	0	0	0	0	0	0	0	0	0	0	0	0	0	0	0	0	0	0	0	0	0	0	0	0	0	0	0	0	0	0	0	0	0	0	0	0	0	0	0	0	0	0	0	0	0	0	0	0	0	0	0	0	0	0	0	0	0	0	0	0	0	0	0	0	0	0	0	0	0	0	0	0	0	0	0	0	0	0	0	0	40477	0	0	0	0	0	2702.4	0	0	0	0	0	0	0	0	0	0	0	0	0	0	0	0	0	0	0	0	0	0	0	0	0	0	0	0	0	0	0	0	0	0	0	0	0	0	0	0	0	0	0	0	0	0	0	0	0	0	0	0	0	0	0	0	0	0	0	0	0	0	0	0	0	0	0	0	0	0	0	0	0	0	0	0	0	0	0	0	0	0	0	0	0	0	0	0	0	0	0	0	0	0	0	0	0	0	0	0	0	0	0	0	0	0	0	0	0	0	0	0	0	0	0	0	0	0	0	0	0	0	0	0	0	1	0	0	0	0	0	0	0	0	0	0	0	0	0	0	0	0	0	0	0	0	0	0	0	0	0	0	0	0	0	0	0	0	0	0	0	0	0	0	0	0	0	0	0	0	0	0	0	0	0	0	0	0	0	0	0	0	0	0	0	0	0	0	0	0	0	2882700	2882700	0	0	0.86504	0	0	2882700	0	NaN	0	NaN	NaN	0	0	0	0	0	0	2882700	0	0	0	0	0															4902	3281	56	56	941	1024	3176	3716	3176	3716	Salomon_082520_TMT1_PV_SF07	18669	3176	3716	Salomon_082520_TMT1_PV_SF07	18669	3176	3716	Salomon_082520_TMT1_PV_SF07	18669
Q60855;F7D1J2	383;324	Q60855	Q60855	Receptor-interacting serine/threonine-protein kinase 1	Ripk1	sp|Q60855|RIPK1_MOUSE Receptor-interacting serine/threonine-protein kinase 1 OS=Mus musculus OX=10090 GN=Ripk1 PE=1 SV=1;tr|F7D1J2|F7D1J2_MOUSE Receptor-interacting serine/threonine-protein kinase 1 (Fragment) OS=Mus musculus OX=10090 GN=Ripk1 PE=1 SV=1	0.990425	20.1468	6.14253E-05	108.14	61.818	108.14									0.990425	20.1468	6.14253E-05	108.14					+	1	Y	ENDRSVQAKLQEEASYHAFGIFAEKQTKPQP	X;X;X;X;X;X;X;X;X;X;X;X;X;X;X;Phospho (STY);X;X;X;X;X;X;X;X;X;X;X;X;X;X;X	XXXXXXXXXPPPPPPPPPPPPPPPPXXXXXX	LQEEAS(0.01)Y(0.99)HAFGIFAEK	LQEEAS(-20)Y(20)HAFGIFAEK	7	3	-0.1043	37416	0	0	0	0	0	0	0	0	0	0	0	0	0	0	0	0	0	0	0	0	0	0	0	0	0	0	0	0	0	0	0	0	34837	0	0	0	0	0	2489.2	0	0	0	0	0	0	0	0	0	0	0	0	0	0	0	0	0	0	0	0	0	0	0	0	0	0	1	0	0	0	0	0	0	0	0	0	0	0	0	0	0	0	0	0	0	0	0	0	0	0	0	0	0	0	0	0	0	0	0	0	0	0	0	0	0	0	0	0	0	0	0	0	0	0	0	0	0	0	0	0	0	0	0	0	0	0	0	0	0	0	0	0	0	0	0	0	0	0	0	0	0	0	0	0	0	0	0	0	0	0	0	0	0	0	0	0	0	0	0	0	0	0	0	0	0	37416	0	0	0	0	0	0	0	0	0	0	0	0	0	0	0	0	0	0	0	0	0	0	0	0	0	0	0	0	0	0	0	0	0	0	0	0	0	0	0	0	0	0	0	0	0	0	0	0	0	0	0	0	0	0	0	0	0	0	0	0	0	0	0	0	0	0	0	0	0	0	0	0	0	0	0	0	0	0	0	0	0	0	0	0	0	0	0	0	0	0	0	0	0	0	0	0	0	0	0	0	0	0	0	0	0	0	0	0	0	0	0	0	0	0	0	0	0	0	0	0	0	0	0	0	0	0	0	0	0	0	0	34837	0	0	0	0	0	2489.2	0	0	0	0	0	0	0	0	0	0	0	0	0	0	0	0	0	0	0	0	0	0	0	0	0	0	0	0	0	0	0	0	0	0	0	0	0	0	0	0	0	0	0	0	0	0	0	0	0	0	0	0	0	0	0	0	0	0	0	0	0	0	0	0	0	0	0	0	0	0	0	0	0	0	0	0	0	0	0	0	0	0	0	0	0	0	0	0	0	0	0	0	0	0	0	0	0	0	0	0	0	0	0	0	0	0	0	0	0	0	0	0	0	0	0	0	0	0	0	0	0	0	0	0	0	1	0	0	0	0	0	0	0	0	0	0	0	0	0	0	0	0	0	0	0	0	0	0	0	0	0	0	0	0	0	0	0	0	0	0	0	0	0	0	0	0	0	0	0	0	0	0	0	0	0	0	0	0	0	0	0	0	0	0	0	0	0	0	0	0	0	3067400	3067400	0	0	NaN	0	0	3067400	0	NaN	NaN	NaN	NaN	0	0	0	0	0	0	3067400	0	0	0	0	0															4903	3281	383	383	17886	19528	60480	73876	60480	73876	Salomon_082520_TMT1_PV_SF10	24426	60480	73876	Salomon_082520_TMT1_PV_SF10	24426	60480	73876	Salomon_082520_TMT1_PV_SF10	24426
Q60855;F7D1J2	404;345	Q60855	Q60855	Receptor-interacting serine/threonine-protein kinase 1	Ripk1	sp|Q60855|RIPK1_MOUSE Receptor-interacting serine/threonine-protein kinase 1 OS=Mus musculus OX=10090 GN=Ripk1 PE=1 SV=1;tr|F7D1J2|F7D1J2_MOUSE Receptor-interacting serine/threonine-protein kinase 1 (Fragment) OS=Mus musculus OX=10090 GN=Ripk1 PE=1 SV=1	1	84.3105	0.0247043	84.31	37.083	84.31									1	84.3105	0.0247043	84.31					+	1	Y	FAEKQTKPQPRQNEAYNREEERKRRVSHDPF	X;X;X;X;X;X;X;X;X;X;X;X;X;X;X;Phospho (STY);X;X;X;X;X;X;X;X;X;X;X;X;X;X;X	XXXXXXXXXXXPPPPPPPPPPPXXXXXXXXX	QNEAY(1)NREEER	QNEAY(84)NREEER	5	3	-0.42992	34254	0	0	0	0	0	0	0	0	0	0	0	0	0	0	0	0	0	0	0	0	0	0	0	0	0	0	0	0	0	0	0	0	31892	0	0	0	0	0	2163.5	0	0	0	0	0	0	0	0	0	0	0	0	0	0	0	0	0	0	0	0	0	0	0	0	0	0	1	0	0	0	0	0	0	0	0	0	0	0	0	0	0	0	0	0	0	0	0	0	0	0	0	0	0	0	0	0	0	0	0	0	0	0	0	0	0	0	0	0	0	0	0	0	0	0	0	0	0	0	0	0	0	0	0	0	0	0	0	0	0	0	0	0	0	0	0	0	0	0	0	0	0	0	0	0	0	0	0	0	0	0	0	0	0	0	0	0	0	0	0	0	0	0	0	0	0	34254	0	0	0	0	0	0	0	0	0	0	0	0	0	0	0	0	0	0	0	0	0	0	0	0	0	0	0	0	0	0	0	0	0	0	0	0	0	0	0	0	0	0	0	0	0	0	0	0	0	0	0	0	0	0	0	0	0	0	0	0	0	0	0	0	0	0	0	0	0	0	0	0	0	0	0	0	0	0	0	0	0	0	0	0	0	0	0	0	0	0	0	0	0	0	0	0	0	0	0	0	0	0	0	0	0	0	0	0	0	0	0	0	0	0	0	0	0	0	0	0	0	0	0	0	0	0	0	0	0	0	0	31892	0	0	0	0	0	2163.5	0	0	0	0	0	0	0	0	0	0	0	0	0	0	0	0	0	0	0	0	0	0	0	0	0	0	0	0	0	0	0	0	0	0	0	0	0	0	0	0	0	0	0	0	0	0	0	0	0	0	0	0	0	0	0	0	0	0	0	0	0	0	0	0	0	0	0	0	0	0	0	0	0	0	0	0	0	0	0	0	0	0	0	0	0	0	0	0	0	0	0	0	0	0	0	0	0	0	0	0	0	0	0	0	0	0	0	0	0	0	0	0	0	0	0	0	0	0	0	0	0	0	0	0	0	1	0	0	0	0	0	0	0	0	0	0	0	0	0	0	0	0	0	0	0	0	0	0	0	0	0	0	0	0	0	0	0	0	0	0	0	0	0	0	0	0	0	0	0	0	0	0	0	0	0	0	0	0	0	0	0	0	0	0	0	0	0	0	0	0	0	3746000	3746000	0	0	NaN	0	0	3746000	0	NaN	NaN	NaN	NaN	0	0	0	0	0	0	3746000	0	0	0	0	0															4904	3281	404	404	22250	24467	75181	91211	75181	91211	Salomon_082520_TMT1_PV_SF05	2158	75181	91211	Salomon_082520_TMT1_PV_SF05	2158	75181	91211	Salomon_082520_TMT1_PV_SF05	2158
Q60862	70	Q60862	Q60862	Origin recognition complex subunit 2	Orc2	sp|Q60862|ORC2_MOUSE Origin recognition complex subunit 2 OS=Mus musculus OX=10090 GN=Orc2 PE=1 SV=1	1	90.5834	0.000124277	116.71	67.653	116.71									1	90.5834	0.000124277	116.71	1	78.7798	0.000690429	95.273	+	1	Y	CELEKSDLEVLEDQNYVKVLGRNIQESLGNG	X;X;X;X;X;X;X;X;X;X;X;X;X;X;X;Phospho (STY);X;X;X;X;X;X;X;X;X;X;X;X;X;X;X	XXXXXPPPPPPPPPPPPPXXXXXXXXXXXXX	SDLEVLEDQNY(1)VK	S(-91)DLEVLEDQNY(91)VK	11	3	-1.9622	988790	0	0	6886	0	0	4443.8	0	0	5138.1	0	0	3165.3	0	0	10547	0	0	0	0	0	0	0	0	0	0	0	0	0	0	0	0	0	920650	0	0	6418.9	0	0	66706	0	0	5362.3	0	0	3224.7	0	0	10174	0	0	0	0	0	0	0	0	0	0	0	0	0	0	0	0	0	2	0	0	1	0	0	1	0	0	1	0	0	1	0	0	2	0	0	0	0	0	0	0	0	0	0	0	0	0	0	0	0	0	0	0	0	0	0	0	0	0	0	0	0	0	0	0	0	0	0	0	0	0	0	0	0	0	0	0	0	0	0	0	0	0	0	0	0	0	0	0	0	0	0	0	0	0	0	0	0	0	0	0	0	0	0	0	0	0	0	0	0	0	0	0	0	0	0	0	476520	0	0	0	0	0	0	0	0	0	0	0	0	0	0	5599.7	0	0	0	0	0	0	0	0	0	0	0	0	0	0	0	0	0	512270	0	0	6886	0	0	4443.8	0	0	5138.1	0	0	3165.3	0	0	4947.4	0	0	0	0	0	0	0	0	0	0	0	0	0	0	0	0	0	0	0	0	0	0	0	0	0	0	0	0	0	0	0	0	0	0	0	0	0	0	0	0	0	0	0	0	0	0	0	0	0	0	0	0	0	0	0	0	0	0	0	0	0	0	0	0	0	0	0	0	0	0	0	0	0	0	0	0	0	0	0	0	0	0	0	443640	0	0	0	0	0	27224	0	0	0	0	0	0	0	0	5233.3	0	0	0	0	0	0	0	0	0	0	0	0	0	0	0	0	0	477010	0	0	6418.9	0	0	39482	0	0	5362.3	0	0	3224.7	0	0	4940.7	0	0	0	0	0	0	0	0	0	0	0	0	0	0	0	0	0	0	0	0	0	0	0	0	0	0	0	0	0	0	0	0	0	0	0	0	0	0	0	0	0	0	0	0	0	0	0	0	0	0	0	0	0	0	0	0	0	0	0	0	0	0	0	0	0	0	0	0	0	0	0	0	0	0	0	0	0	0	0	0	0	0	0	1	0	0	0	0	0	0	0	0	0	0	0	0	0	0	1	0	0	0	0	0	0	0	0	0	0	0	0	0	0	0	0	0	1	0	0	1	0	0	1	0	0	1	0	0	1	0	0	1	0	0	0	0	0	0	0	0	0	0	0	0	0	0	0	0	0	33323000	33323000	0	0	NaN	0	0	18179000	15144000	NaN	NaN	NaN	NaN	0	0	0	0	0	0	18179000	0	0	15144000	0	0															4905	3282	70	70	23558	25898	79129;79130	95874;95875	79130	95875	Salomon_082520_TMT1_PV_SF04	23727	79130	95875	Salomon_082520_TMT1_PV_SF04	23727	79130	95875	Salomon_082520_TMT1_PV_SF04	23727
Q60864	27	Q60864	Q60864	Stress-induced-phosphoprotein 1	Stip1	sp|Q60864|STIP1_MOUSE Stress-induced-phosphoprotein 1 OS=Mus musculus OX=10090 GN=Stip1 PE=1 SV=1	0.958262	13.6095	1.14319E-06	101.28	68.532	101.28													0.958262	13.6095	1.14319E-06	101.28	+	1	Y	NKALSAGNIDDALQCYSEAIKLDPQNHVLYS	X;X;X;X;X;X;X;X;X;X;X;X;X;X;X;Phospho (STY);X;X;X;X;X;X;X;X;X;X;X;X;X;Phospho (STY);X	XXPPPPPPPPPPPPPPPPPPPXXXXXXXXXX	ALSAGNIDDALQCY(0.958)S(0.042)EAIK	ALS(-75)AGNIDDALQCY(14)S(-14)EAIK	14	3	-1.2023	1435700	0	0	3124.6	0	0	82.697	0	0	3204.9	0	0	0	0	0	2377.2	0	0	0	0	0	0	0	0	0	0	0	0	0	0	0	0	0	1336700	0	0	2915.9	0	0	63544	0	0	3251.4	0	0	0	0	0	2419.4	0	0	0	0	0	0	0	0	0	0	0	0	0	0	0	0	0	4	0	0	1	0	0	1	0	0	1	0	0	0	0	0	1	0	0	0	0	0	0	0	0	0	0	0	0	0	0	0	0	0	0	0	0	0	0	0	0	0	0	0	0	0	0	0	0	0	0	0	0	0	0	0	0	0	0	0	0	0	0	0	0	0	0	0	0	0	0	0	0	0	0	0	0	0	0	0	0	0	0	0	0	0	0	0	0	0	0	0	0	0	0	0	0	0	0	0	0	0	0	0	0	0	0	0	0	0	0	0	0	0	0	0	0	0	0	0	0	0	0	0	0	0	0	0	0	0	0	0	0	1435700	0	0	3124.6	0	0	82.697	0	0	3204.9	0	0	0	0	0	2377.2	0	0	0	0	0	0	0	0	0	0	0	0	0	0	0	0	0	0	0	0	0	0	0	0	0	0	0	0	0	0	0	0	0	0	0	0	0	0	0	0	0	0	0	0	0	0	0	0	0	0	0	0	0	0	0	0	0	0	0	0	0	0	0	0	0	0	0	0	0	0	0	0	0	0	0	0	0	0	0	0	0	0	0	0	0	0	0	0	0	0	0	0	0	0	0	0	0	0	0	0	0	0	0	0	0	0	0	0	0	0	0	0	0	0	0	0	1336700	0	0	2915.9	0	0	63544	0	0	3251.4	0	0	0	0	0	2419.4	0	0	0	0	0	0	0	0	0	0	0	0	0	0	0	0	0	0	0	0	0	0	0	0	0	0	0	0	0	0	0	0	0	0	0	0	0	0	0	0	0	0	0	0	0	0	0	0	0	0	0	0	0	0	0	0	0	0	0	0	0	0	0	0	0	0	0	0	0	0	0	0	0	0	0	0	0	0	0	0	0	0	0	0	0	0	0	0	0	0	0	0	0	0	0	0	0	0	0	0	0	0	0	0	0	0	0	0	0	0	0	0	0	0	0	0	4	0	0	1	0	0	1	0	0	1	0	0	0	0	0	1	0	0	0	0	0	0	0	0	0	0	0	0	0	0	0	0	0	138050000	138050000	0	0	3.3995	0	0	0	9102100	NaN	0	NaN	0.24753	0	0	0	0	0	0	0	0	0	9102100	0	0															4906	3283	27	27	1843	1997	6310;6311;6312	7636;7637;7638;7639	6311	7637	Salomon_082520_rerun_TMT1_PV_SF05	27941	6311	7637	Salomon_082520_rerun_TMT1_PV_SF05	27941	6311	7637	Salomon_082520_rerun_TMT1_PV_SF05	27941
Q60864	468	Q60864	Q60864	Stress-induced-phosphoprotein 1	Stip1	sp|Q60864|STIP1_MOUSE Stress-induced-phosphoprotein 1 OS=Mus musculus OX=10090 GN=Stip1 PE=1 SV=1	1	113.706	0.0016636	119.29	72.224	113.71									1	113.706	0.00217816	113.71	1	119.291	0.0016636	119.29	+	1	Y	KALDLDSSCKEAADGYQRCMMAQYNRHDSPE	X;X;X;X;X;X;X;X;X;X;X;X;X;X;X;Phospho (STY);X;X;X;X;X;X;X;X;X;X;X;X;X;X;X	XXXXXXXXXXPPPPPPPPXXXXXXXXXXXXX	EAADGY(1)QR	EAADGY(110)QR	6	2	-1.8772	125700	0	0	0	0	0	0	0	0	0	0	0	0	0	0	0	0	0	0	0	0	0	0	0	0	0	0	0	0	0	0	0	0	117020	0	0	0	0	0	5233.6	0	0	0	0	0	0	0	0	0	0	0	0	0	0	0	0	0	0	0	0	0	0	0	0	0	0	2	0	0	0	0	0	0	0	0	0	0	0	0	0	0	0	0	0	0	0	0	0	0	0	0	0	0	0	0	0	0	0	0	0	0	0	0	0	0	0	0	0	0	0	0	0	0	0	0	0	0	0	0	0	0	0	0	0	0	0	0	0	0	0	0	0	0	0	0	0	0	0	0	0	0	0	0	0	0	0	0	0	0	0	0	0	0	0	0	0	0	0	0	0	0	0	0	0	0	68793	0	0	0	0	0	0	0	0	0	0	0	0	0	0	0	0	0	0	0	0	0	0	0	0	0	0	0	0	0	0	0	0	56912	0	0	0	0	0	0	0	0	0	0	0	0	0	0	0	0	0	0	0	0	0	0	0	0	0	0	0	0	0	0	0	0	0	0	0	0	0	0	0	0	0	0	0	0	0	0	0	0	0	0	0	0	0	0	0	0	0	0	0	0	0	0	0	0	0	0	0	0	0	0	0	0	0	0	0	0	0	0	0	0	0	0	0	0	0	0	0	0	0	0	0	0	0	0	0	0	0	0	64038	0	0	0	0	0	2847.9	0	0	0	0	0	0	0	0	0	0	0	0	0	0	0	0	0	0	0	0	0	0	0	0	0	0	52978	0	0	0	0	0	2385.7	0	0	0	0	0	0	0	0	0	0	0	0	0	0	0	0	0	0	0	0	0	0	0	0	0	0	0	0	0	0	0	0	0	0	0	0	0	0	0	0	0	0	0	0	0	0	0	0	0	0	0	0	0	0	0	0	0	0	0	0	0	0	0	0	0	0	0	0	0	0	0	0	0	0	0	0	0	0	0	0	0	0	0	0	0	0	0	0	0	0	0	0	1	0	0	0	0	0	0	0	0	0	0	0	0	0	0	0	0	0	0	0	0	0	0	0	0	0	0	0	0	0	0	0	0	1	0	0	0	0	0	0	0	0	0	0	0	0	0	0	0	0	0	0	0	0	0	0	0	0	0	0	0	0	0	0	0	0	11430000	11430000	0	0	0.059251	0	0	5524900	5905500	0	0	0.10702	0.14559	0	0	0	0	0	0	5524900	0	0	5905500	0	0															4907	3283	468	468	5911	6499	20121;20122	24106;24107	20122	24107	Salomon_082520_TMT1_PV_SF06	2622	20121	24106	Salomon_082520_rerun_TMT1_PV_SF06	2483	20121	24106	Salomon_082520_rerun_TMT1_PV_SF06	2483
Q60864	354	Q60864	Q60864	Stress-induced-phosphoprotein 1	Stip1	sp|Q60864|STIP1_MOUSE Stress-induced-phosphoprotein 1 OS=Mus musculus OX=10090 GN=Stip1 PE=1 SV=1	1	85.4573	1.85057E-30	200.93	136.89	85.457									1	85.4573	7.76719E-17	182.23	1	190.458	1.85057E-30	200.93	+	1	Y	CQQAEKILKEQERLAYINPDLALEEKNKGNE	X;X;X;X;X;X;X;X;X;X;X;X;X;X;X;Phospho (STY);X;X;X;X;X;X;X;X;X;X;X;X;X;X;X	XXXXXXXXXXXXXPPPPPPPPPPPPPXXXXX	LAY(1)INPDLALEEK	LAY(85)INPDLALEEK	3	3	-0.08935	34934000	0	0	147210	0	0	1879.3	0	0	0	0	0	77289	0	0	1514.2	0	0	0	0	0	0	0	0	0	0	0	0	0	0	0	0	0	32526000	0	0	136810	0	0	2241500	0	0	0	0	0	70279	0	0	1415.1	0	0	0	0	0	0	0	0	0	0	0	0	0	0	0	0	0	21	0	0	6	0	0	2	0	0	0	0	0	1	0	0	2	0	0	0	0	0	0	0	0	0	0	0	0	0	0	0	0	0	0	0	0	0	0	0	0	0	0	0	0	0	0	0	0	0	0	0	0	0	0	0	0	0	0	0	0	0	0	0	0	0	0	0	0	0	0	0	0	0	0	0	0	0	0	0	0	0	0	0	0	0	0	0	0	0	0	0	0	0	0	0	0	0	0	0	2560300	0	0	0	0	0	1879.3	0	0	0	0	0	0	0	0	0	0	0	0	0	0	0	0	0	0	0	0	0	0	0	0	0	0	32373000	0	0	147210	0	0	0	0	0	0	0	0	77289	0	0	1514.2	0	0	0	0	0	0	0	0	0	0	0	0	0	0	0	0	0	0	0	0	0	0	0	0	0	0	0	0	0	0	0	0	0	0	0	0	0	0	0	0	0	0	0	0	0	0	0	0	0	0	0	0	0	0	0	0	0	0	0	0	0	0	0	0	0	0	0	0	0	0	0	0	0	0	0	0	0	0	0	0	0	0	0	2384500	0	0	0	0	0	145480	0	0	0	0	0	0	0	0	0	0	0	0	0	0	0	0	0	0	0	0	0	0	0	0	0	0	30142000	0	0	136810	0	0	2096000	0	0	0	0	0	70279	0	0	1415.1	0	0	0	0	0	0	0	0	0	0	0	0	0	0	0	0	0	0	0	0	0	0	0	0	0	0	0	0	0	0	0	0	0	0	0	0	0	0	0	0	0	0	0	0	0	0	0	0	0	0	0	0	0	0	0	0	0	0	0	0	0	0	0	0	0	0	0	0	0	0	0	0	0	0	0	0	0	0	0	0	0	0	0	10	0	0	0	0	0	2	0	0	0	0	0	0	0	0	0	0	0	0	0	0	0	0	0	0	0	0	0	0	0	0	0	0	11	0	0	6	0	0	0	0	0	0	0	0	1	0	0	2	0	0	0	0	0	0	0	0	0	0	0	0	0	0	0	0	0	2274400000	2274400000	0	0	13.567	0	0	137590000	1750600000	0	0	4.9829	14.772	0	0	0	0	0	0	137590000	0	0	1750600000	0	0															4908	3283	354	354	15879	17369	54079;54080;54081;54082;54083;54084;54085;54086;54087;54088;54089	66106;66107;66108;66109;66110;66111;66112;66113;66114;66115;66116;66117;66118;66119;66120;66121;66122;66123;66124;66125;66126	54089	66126	Salomon_082520_TMT1_PV_SF10	26579	54080	66109	Salomon_082520_rerun_TMT1_PV_SF08	25719	54080	66109	Salomon_082520_rerun_TMT1_PV_SF08	25719
Q60864	41	Q60864	Q60864	Stress-induced-phosphoprotein 1	Stip1	sp|Q60864|STIP1_MOUSE Stress-induced-phosphoprotein 1 OS=Mus musculus OX=10090 GN=Stip1 PE=1 SV=1	0.927425	11.0649	0.000148364	119.21	57.98	69.846									0.878114	8.57598	0.000148364	119.21	0.927425	11.0649	0.00883593	69.846	+	1	Y	CYSEAIKLDPQNHVLYSNRSAAYAKKGDYQK	X;Phospho (STY);X;X;X;X;X;X;X;X;X;X;X;X;X;Phospho (STY);X;X;X;X;X;X;X;X;X;X;X;X;X;X;X	XXXXXXXPPPPPPPPPPPPXXXXXXXXXXXX	LDPQNHVLY(0.927)S(0.073)NR	LDPQNHVLY(11)S(-11)NR	9	3	-0.98405	3503200	0	0	25156	0	0	19348	0	0	17424	0	0	4657.2	0	0	20270	0	0	5866.8	0	0	947.58	0	0	3368.8	0	0	0	0	0	1136.1	0	0	3261900	0	0	23444	0	0	249270	0	0	17683	0	0	4115.8	0	0	20040	0	0	5810.3	0	0	1268.6	0	0	3457.3	0	0	0	0	0	1165	0	0	4	0	0	3	0	0	1	0	0	2	0	0	2	0	0	3	0	0	2	0	0	1	0	0	2	0	0	0	0	0	2	0	0	0	0	0	0	0	0	0	0	0	0	0	0	0	0	0	0	0	0	0	0	0	0	0	0	0	0	0	0	0	0	0	0	0	0	0	0	0	0	0	0	0	0	0	0	0	0	0	0	0	0	0	0	0	0	0	0	0	0	0	0	0	0	0	0	0	0	1731500	0	0	7026.6	0	0	0	0	0	8463.7	0	0	2537.6	0	0	6649.2	0	0	1874.5	0	0	0	0	0	1259.2	0	0	0	0	0	520.45	0	0	1771700	0	0	18129	0	0	19348	0	0	8960.4	0	0	2119.6	0	0	13621	0	0	3992.2	0	0	947.58	0	0	2109.6	0	0	0	0	0	615.61	0	0	0	0	0	0	0	0	0	0	0	0	0	0	0	0	0	0	0	0	0	0	0	0	0	0	0	0	0	0	0	0	0	0	0	0	0	0	0	0	0	0	0	0	0	0	0	0	0	0	0	0	0	0	0	0	0	0	0	0	0	0	0	0	0	0	0	0	1612100	0	0	6562	0	0	109850	0	0	8505.7	0	0	2082.5	0	0	6736.2	0	0	1917.1	0	0	0	0	0	1281.7	0	0	0	0	0	524.93	0	0	1649700	0	0	16882	0	0	139420	0	0	9177	0	0	2033.3	0	0	13304	0	0	3893.3	0	0	1268.6	0	0	2175.6	0	0	0	0	0	640.11	0	0	0	0	0	0	0	0	0	0	0	0	0	0	0	0	0	0	0	0	0	0	0	0	0	0	0	0	0	0	0	0	0	0	0	0	0	0	0	0	0	0	0	0	0	0	0	0	0	0	0	0	0	0	0	0	0	0	0	0	0	0	0	0	0	0	0	0	2	0	0	1	0	0	0	0	0	1	0	0	1	0	0	1	0	0	1	0	0	0	0	0	1	0	0	0	0	0	1	0	0	2	0	0	2	0	0	1	0	0	1	0	0	1	0	0	2	0	0	1	0	0	1	0	0	1	0	0	0	0	0	1	0	0	352220000	352220000	0	0	22.7	0	0	195610000	156610000	NaN	NaN	12.607	NaN	0	0	0	0	0	0	195610000	0	0	156610000	0	0															4909	3283	41	41	16069	17573	54639;54640	66757;66758;66759;66760	54639	66758	Salomon_082520_rerun_TMT1_PV_SF05	10838	54640	66759	Salomon_082520_TMT1_PV_SF05	10885	54640	66759	Salomon_082520_TMT1_PV_SF05	10885
Q60865;A2BH47;F6YP03	668;69;190	Q60865	Q60865	Caprin-1	Caprin1	sp|Q60865|CAPR1_MOUSE Caprin-1 OS=Mus musculus OX=10090 GN=Caprin1 PE=1 SV=2;tr|A2BH47|A2BH47_MOUSE Caprin-1 (Fragment) OS=Mus musculus OX=10090 GN=Caprin1 PE=1 SV=1;tr|F6YP03|F6YP03_MOUSE Caprin-1 (Fragment) OS=Mus musculus OX=10090 GN=Caprin1 PE=1 SV=1	1	105.136	0.000452932	121.09	70.965	105.14									1	105.136	0.00121237	115.49	1	121.092	0.000452932	121.09	+	1	Y	QFTAPRDYSGYQRDGYQQNFKRGSGQSGPRG	X;X;X;X;X;X;X;Phospho (STY);X;X;Phospho (STY);X;X;X;X;Phospho (STY);X;X;X;X;X;X;X;X;X;X;X;X;X;X;X	XXXXXXXXXXXXXPPPPPPPPXXXXXXXXXX	DGY(1)QQNFK	DGY(110)QQNFK	3	3	-0.49004	1213200	0	0	1872.1	0	0	1150.4	0	0	1061	0	0	2999.1	0	0	1462.5	0	0	0	0	0	0	0	0	0	0	0	724.02	0	0	0	0	0	1129500	0	0	1743.8	0	0	75791	0	0	1145.6	0	0	2633.8	0	0	1432.2	0	0	0	0	0	0	0	0	0	0	0	677.29	0	0	0	0	0	4	0	0	1	0	0	1	0	0	1	0	0	2	0	0	1	0	0	0	0	0	0	0	0	0	0	0	1	0	0	0	0	0	0	0	0	0	0	0	0	0	0	0	0	0	0	0	0	0	0	0	0	0	0	0	0	0	0	0	0	0	0	0	0	0	0	0	0	0	0	0	0	0	0	0	0	0	0	0	0	0	0	0	0	0	0	0	0	0	0	0	0	0	0	0	0	0	0	0	745290	0	0	0	0	0	0	0	0	0	0	0	1859.3	0	0	0	0	0	0	0	0	0	0	0	0	0	0	0	0	0	0	0	0	467860	0	0	1872.1	0	0	1150.4	0	0	1061	0	0	1139.8	0	0	1462.5	0	0	0	0	0	0	0	0	0	0	0	724.02	0	0	0	0	0	0	0	0	0	0	0	0	0	0	0	0	0	0	0	0	0	0	0	0	0	0	0	0	0	0	0	0	0	0	0	0	0	0	0	0	0	0	0	0	0	0	0	0	0	0	0	0	0	0	0	0	0	0	0	0	0	0	0	0	0	0	0	0	0	0	0	693890	0	0	0	0	0	45636	0	0	0	0	0	1499.9	0	0	0	0	0	0	0	0	0	0	0	0	0	0	0	0	0	0	0	0	435610	0	0	1743.8	0	0	30155	0	0	1145.6	0	0	1134	0	0	1432.2	0	0	0	0	0	0	0	0	0	0	0	677.29	0	0	0	0	0	0	0	0	0	0	0	0	0	0	0	0	0	0	0	0	0	0	0	0	0	0	0	0	0	0	0	0	0	0	0	0	0	0	0	0	0	0	0	0	0	0	0	0	0	0	0	0	0	0	0	0	0	0	0	0	0	0	0	0	0	0	0	0	0	0	0	2	0	0	0	0	0	0	0	0	0	0	0	1	0	0	0	0	0	0	0	0	0	0	0	0	0	0	0	0	0	0	0	0	2	0	0	1	0	0	1	0	0	1	0	0	1	0	0	1	0	0	0	0	0	0	0	0	0	0	0	1	0	0	0	0	0	92814000	92814000	0	0	0.65017	0	0	36562000	29726000	0	0	0.54192	NaN	0	0	0	0	0	0	36562000	0	0	29726000	0	0															4910	3284	668	668	4408	4818	14936;14937;14938;14939	17931;17932;17933;17934	14939	17934	Salomon_082520_TMT1_PV_SF01	9259	14937	17932	Salomon_082520_rerun_TMT1_PV_SF01	8654	14937	17932	Salomon_082520_rerun_TMT1_PV_SF01	8654
Q60865;A2BH47;F6YP03	660;61;182	Q60865	Q60865	Caprin-1	Caprin1	sp|Q60865|CAPR1_MOUSE Caprin-1 OS=Mus musculus OX=10090 GN=Caprin1 PE=1 SV=2;tr|A2BH47|A2BH47_MOUSE Caprin-1 (Fragment) OS=Mus musculus OX=10090 GN=Caprin1 PE=1 SV=1;tr|F6YP03|F6YP03_MOUSE Caprin-1 (Fragment) OS=Mus musculus OX=10090 GN=Caprin1 PE=1 SV=1	0.499999	0	0.00855782	110.63	67.567	110.63									0.499999	0	0.00855782	110.63					+	1	Y	PNSGYSQSQFTAPRDYSGYQRDGYQQNFKRG	X;X;X;X;X;X;X;X;X;X;X;X;X;X;X;Phospho (STY);X;X;X;X;X;X;X;Phospho (STY);X;X;X;X;X;X;X	XXXXXXXXXXXXXXPPPPPPPXXXXXXXXXX	DY(0.5)S(0.5)GYQR	DY(0)S(0)GY(-55)QR	2	2	1.5604	841060	0	0	0	0	0	0	0	0	0	0	0	0	0	0	0	0	0	0	0	0	0	0	0	0	0	0	0	0	0	0	0	0	782920	0	0	0	0	0	34094	0	0	0	0	0	0	0	0	0	0	0	0	0	0	0	0	0	0	0	0	0	0	0	0	0	0	1	0	0	0	0	0	0	0	0	0	0	0	0	0	0	0	0	0	0	0	0	0	0	0	0	0	0	0	0	0	0	0	0	0	0	0	0	0	0	0	0	0	0	0	0	0	0	0	0	0	0	0	0	0	0	0	0	0	0	0	0	0	0	0	0	0	0	0	0	0	0	0	0	0	0	0	0	0	0	0	0	0	0	0	0	0	0	0	0	0	0	0	0	0	0	0	0	0	0	841060	0	0	0	0	0	0	0	0	0	0	0	0	0	0	0	0	0	0	0	0	0	0	0	0	0	0	0	0	0	0	0	0	0	0	0	0	0	0	0	0	0	0	0	0	0	0	0	0	0	0	0	0	0	0	0	0	0	0	0	0	0	0	0	0	0	0	0	0	0	0	0	0	0	0	0	0	0	0	0	0	0	0	0	0	0	0	0	0	0	0	0	0	0	0	0	0	0	0	0	0	0	0	0	0	0	0	0	0	0	0	0	0	0	0	0	0	0	0	0	0	0	0	0	0	0	0	0	0	0	0	0	782920	0	0	0	0	0	34094	0	0	0	0	0	0	0	0	0	0	0	0	0	0	0	0	0	0	0	0	0	0	0	0	0	0	0	0	0	0	0	0	0	0	0	0	0	0	0	0	0	0	0	0	0	0	0	0	0	0	0	0	0	0	0	0	0	0	0	0	0	0	0	0	0	0	0	0	0	0	0	0	0	0	0	0	0	0	0	0	0	0	0	0	0	0	0	0	0	0	0	0	0	0	0	0	0	0	0	0	0	0	0	0	0	0	0	0	0	0	0	0	0	0	0	0	0	0	0	0	0	0	0	0	0	1	0	0	0	0	0	0	0	0	0	0	0	0	0	0	0	0	0	0	0	0	0	0	0	0	0	0	0	0	0	0	0	0	0	0	0	0	0	0	0	0	0	0	0	0	0	0	0	0	0	0	0	0	0	0	0	0	0	0	0	0	0	0	0	0	0	79835000	79835000	0	0	1.0457	0	0	79835000	0	0	NaN	2.7337	0	0	0	0	0	0	0	79835000	0	0	0	0	0															4911	3284	660	660	5881	6466	20025	23998	20025	23998	Salomon_082520_TMT1_PV_SF12	4128	20025	23998	Salomon_082520_TMT1_PV_SF12	4128	20025	23998	Salomon_082520_TMT1_PV_SF12	4128
Q60865;A2BH47;F6YP03	663;64;185	Q60865	Q60865	Caprin-1	Caprin1	sp|Q60865|CAPR1_MOUSE Caprin-1 OS=Mus musculus OX=10090 GN=Caprin1 PE=1 SV=2;tr|A2BH47|A2BH47_MOUSE Caprin-1 (Fragment) OS=Mus musculus OX=10090 GN=Caprin1 PE=1 SV=1;tr|F6YP03|F6YP03_MOUSE Caprin-1 (Fragment) OS=Mus musculus OX=10090 GN=Caprin1 PE=1 SV=1	0.997565	26.2216	0.024168	89.369	42.706	89.369									0.997565	26.2216	0.024168	89.369					+	1	Y	GYSQSQFTAPRDYSGYQRDGYQQNFKRGSGQ	X;X;X;X;X;X;X;X;X;X;X;X;X;X;X;Phospho (STY);X;X;X;X;Phospho (STY);X;X;X;X;X;X;X;X;X;X	XXXXXXXXXXXPPPPPPPXXXXXXXXXXXXX	DYS(0.002)GY(0.998)QR	DY(-43)S(-26)GY(26)QR	5	2	-0.1046	152950	0	0	0	0	0	0	0	0	0	0	0	0	0	0	0	0	0	0	0	0	0	0	0	0	0	0	0	0	0	0	0	0	142400	0	0	0	0	0	8696	0	0	0	0	0	0	0	0	0	0	0	0	0	0	0	0	0	0	0	0	0	0	0	0	0	0	1	0	0	0	0	0	0	0	0	0	0	0	0	0	0	0	0	0	0	0	0	0	0	0	0	0	0	0	0	0	0	0	0	0	0	0	0	0	0	0	0	0	0	0	0	0	0	0	0	0	0	0	0	0	0	0	0	0	0	0	0	0	0	0	0	0	0	0	0	0	0	0	0	0	0	0	0	0	0	0	0	0	0	0	0	0	0	0	0	0	0	0	0	0	0	0	0	0	0	152950	0	0	0	0	0	0	0	0	0	0	0	0	0	0	0	0	0	0	0	0	0	0	0	0	0	0	0	0	0	0	0	0	0	0	0	0	0	0	0	0	0	0	0	0	0	0	0	0	0	0	0	0	0	0	0	0	0	0	0	0	0	0	0	0	0	0	0	0	0	0	0	0	0	0	0	0	0	0	0	0	0	0	0	0	0	0	0	0	0	0	0	0	0	0	0	0	0	0	0	0	0	0	0	0	0	0	0	0	0	0	0	0	0	0	0	0	0	0	0	0	0	0	0	0	0	0	0	0	0	0	0	142400	0	0	0	0	0	8696	0	0	0	0	0	0	0	0	0	0	0	0	0	0	0	0	0	0	0	0	0	0	0	0	0	0	0	0	0	0	0	0	0	0	0	0	0	0	0	0	0	0	0	0	0	0	0	0	0	0	0	0	0	0	0	0	0	0	0	0	0	0	0	0	0	0	0	0	0	0	0	0	0	0	0	0	0	0	0	0	0	0	0	0	0	0	0	0	0	0	0	0	0	0	0	0	0	0	0	0	0	0	0	0	0	0	0	0	0	0	0	0	0	0	0	0	0	0	0	0	0	0	0	0	0	1	0	0	0	0	0	0	0	0	0	0	0	0	0	0	0	0	0	0	0	0	0	0	0	0	0	0	0	0	0	0	0	0	0	0	0	0	0	0	0	0	0	0	0	0	0	0	0	0	0	0	0	0	0	0	0	0	0	0	0	0	0	0	0	0	0	26349000	26349000	0	0	0.34511	0	0	26349000	0	0	NaN	0.90222	0	0	0	0	0	0	0	26349000	0	0	0	0	0															4912	3284	663	663	5881	6466	20024	23997	20024	23997	Salomon_082520_TMT1_PV_SF10	4389	20024	23997	Salomon_082520_TMT1_PV_SF10	4389	20024	23997	Salomon_082520_TMT1_PV_SF10	4389
Q60876	33	Q60876	Q60876	Eukaryotic translation initiation factor 4E-binding protein 1	Eif4ebp1	sp|Q60876|4EBP1_MOUSE Eukaryotic translation initiation factor 4E-binding protein 1 OS=Mus musculus OX=10090 GN=Eif4ebp1 PE=1 SV=3	0.865267	10.6493	5.4359E-15	115.66	84.187	72.107									0.608482	7.49791	2.24619E-05	69.782	0.865267	10.6493	5.4359E-15	115.66	+	1;2	Y	RRVALGDGVQLPPGDYSTTPGGTLFSTTPGG	X;X;X;X;X;X;X;X;X;X;X;X;X;X;X;Phospho (STY);X;X;X;X;X;X;X;X;X;Phospho (STY);X;X;X;X;X	XXPPPPPPPPPPPPPPPPPPPPPPPPPPPPP	VALGDGVQLPPGDY(0.865)S(0.068)T(0.032)T(0.036)PGGT(0.03)LFS(0.307)T(0.305)T(0.307)PGGT(0.049)R	VALGDGVQLPPGDY(11)S(-11)T(-15)T(-15)PGGT(-12)LFS(0)T(0)T(0)PGGT(-8.3)R	14	3	0.36745	485460	13329	0	1052.6	0	0	1760.7	0	0	947.86	0	0	0	0	0	690.85	0	0	1085.4	0	0	0	0	0	0	0	0	0	0	0	0	0	0	455080	12408	0	981.77	0	0	25934	599.37	0	970.53	0	0	0	0	0	704.12	0	0	1010.6	0	0	0	0	0	0	0	0	0	0	0	0	0	0	16	1	0	1	0	0	3	0	0	1	0	0	0	0	0	1	0	0	1	0	0	0	0	0	0	0	0	0	0	0	0	0	0	0	0	0	0	0	0	0	0	0	0	0	0	0	0	0	0	0	0	0	0	0	0	0	0	0	0	0	0	0	0	0	0	0	0	0	0	0	0	0	0	0	0	0	0	0	0	0	0	0	0	0	0	0	0	0	0	0	0	0	0	0	0	0	0	0	0	0	0	0	0	0	0	0	0	0	0	0	0	0	0	0	0	0	0	0	0	0	0	0	0	0	0	0	0	0	0	0	0	0	485460	13329	0	1052.6	0	0	1760.7	0	0	947.86	0	0	0	0	0	690.85	0	0	1085.4	0	0	0	0	0	0	0	0	0	0	0	0	0	0	0	0	0	0	0	0	0	0	0	0	0	0	0	0	0	0	0	0	0	0	0	0	0	0	0	0	0	0	0	0	0	0	0	0	0	0	0	0	0	0	0	0	0	0	0	0	0	0	0	0	0	0	0	0	0	0	0	0	0	0	0	0	0	0	0	0	0	0	0	0	0	0	0	0	0	0	0	0	0	0	0	0	0	0	0	0	0	0	0	0	0	0	0	0	0	0	0	0	0	455080	12408	0	981.77	0	0	25934	599.37	0	970.53	0	0	0	0	0	704.12	0	0	1010.6	0	0	0	0	0	0	0	0	0	0	0	0	0	0	0	0	0	0	0	0	0	0	0	0	0	0	0	0	0	0	0	0	0	0	0	0	0	0	0	0	0	0	0	0	0	0	0	0	0	0	0	0	0	0	0	0	0	0	0	0	0	0	0	0	0	0	0	0	0	0	0	0	0	0	0	0	0	0	0	0	0	0	0	0	0	0	0	0	0	0	0	0	0	0	0	0	0	0	0	0	0	0	0	0	0	0	0	0	0	0	0	0	0	16	1	0	1	0	0	3	0	0	1	0	0	0	0	0	1	0	0	1	0	0	0	0	0	0	0	0	0	0	0	0	0	0	72373000	64077000	8295900	0	NaN	0	0	1770200	53645000	NaN	NaN	NaN	NaN	0	0	0	0	0	0	1770200	0	0	45349000	8295900	0															4913	3285	33	33	27997	30814;30815	94137;94139;94140;94143;94144	113726;113727;113730;113731;113732;113733;113734;113735;113736;113737;113738;113739;113740;113741;113742;113743;113744;113745;113746;113749;113750;113751	94137	113726	Salomon_082520_rerun_TMT1_PV_SF08	27200	94139	113735	Salomon_082520_rerun_TMT1_PV_SF12	26085	94139	113735	Salomon_082520_rerun_TMT1_PV_SF12	26085
Q60943	795	Q60943	Q60943	Interleukin-17 receptor A	Il17ra	sp|Q60943|I17RA_MOUSE Interleukin-17 receptor A OS=Mus musculus OX=10090 GN=Il17ra PE=1 SV=1	0.994951	24.1389	3.14124E-10	167.11	96.298	163.45									0.891401	9.14306	3.14124E-10	167.11	0.994951	24.1389	5.67021E-08	163.45		1	Y	PSEEEQRQSVQSDQGYISRSSPQPPEWLTEE	X;X;X;X;X;X;X;X;X;X;X;X;X;X;X;Phospho (STY);X;X;X;X;X;X;X;X;X;X;X;X;X;X;X	XXXXXXXPPPPPPPPPPPPXXXXXXXXXXXX	QSVQS(0.001)DQGY(0.995)IS(0.004)R	QS(-64)VQS(-29)DQGY(24)IS(-24)R	9	2	1.5094	113290	0	0	0	0	0	0	0	0	0	0	0	0	0	0	0	0	0	0	0	0	0	0	0	0	0	0	0	0	0	0	0	0	105460	0	0	0	0	0	5066.7	0	0	0	0	0	0	0	0	0	0	0	0	0	0	0	0	0	0	0	0	0	0	0	0	0	0	2	0	0	0	0	0	0	0	0	0	0	0	0	0	0	0	0	0	0	0	0	0	0	0	0	0	0	0	0	0	0	0	0	0	0	0	0	0	0	0	0	0	0	0	0	0	0	0	0	0	0	0	0	0	0	0	0	0	0	0	0	0	0	0	0	0	0	0	0	0	0	0	0	0	0	0	0	0	0	0	0	0	0	0	0	0	0	0	0	0	0	0	0	0	0	0	0	0	0	54025	0	0	0	0	0	0	0	0	0	0	0	0	0	0	0	0	0	0	0	0	0	0	0	0	0	0	0	0	0	0	0	0	59263	0	0	0	0	0	0	0	0	0	0	0	0	0	0	0	0	0	0	0	0	0	0	0	0	0	0	0	0	0	0	0	0	0	0	0	0	0	0	0	0	0	0	0	0	0	0	0	0	0	0	0	0	0	0	0	0	0	0	0	0	0	0	0	0	0	0	0	0	0	0	0	0	0	0	0	0	0	0	0	0	0	0	0	0	0	0	0	0	0	0	0	0	0	0	0	0	0	0	50290	0	0	0	0	0	2153.2	0	0	0	0	0	0	0	0	0	0	0	0	0	0	0	0	0	0	0	0	0	0	0	0	0	0	55170	0	0	0	0	0	2913.5	0	0	0	0	0	0	0	0	0	0	0	0	0	0	0	0	0	0	0	0	0	0	0	0	0	0	0	0	0	0	0	0	0	0	0	0	0	0	0	0	0	0	0	0	0	0	0	0	0	0	0	0	0	0	0	0	0	0	0	0	0	0	0	0	0	0	0	0	0	0	0	0	0	0	0	0	0	0	0	0	0	0	0	0	0	0	0	0	0	0	0	0	1	0	0	0	0	0	0	0	0	0	0	0	0	0	0	0	0	0	0	0	0	0	0	0	0	0	0	0	0	0	0	0	0	1	0	0	0	0	0	0	0	0	0	0	0	0	0	0	0	0	0	0	0	0	0	0	0	0	0	0	0	0	0	0	0	0	19231000	19231000	0	0	NaN	0	0	11149000	8081400	NaN	NaN	NaN	NaN	0	0	0	0	0	0	11149000	0	0	8081400	0	0															4914	3287	795	795	22552	24793	76015;76016	92133;92134	76015	92133	Salomon_082520_rerun_TMT1_PV_SF07	6841	76016	92134	Salomon_082520_TMT1_PV_SF07	7015	76016	92134	Salomon_082520_TMT1_PV_SF07	7015
Q60953	658	Q60953	Q60953	Protein PML	Pml	sp|Q60953|PML_MOUSE Protein PML OS=Mus musculus OX=10090 GN=Pml PE=1 SV=3	0.995423	23.3743	1.43794E-08	145.83	80.991	145.83									0.978229	16.5297	6.75543E-05	125.53	0.995423	23.3743	1.43794E-08	145.83	+	1	Y	ESKFRVLIQPEAFSVYSKAVSLEAGLRHFLS	X;X;X;X;X;X;X;X;X;X;X;X;X;X;X;Phospho (STY);X;X;X;X;X;X;X;X;X;X;X;X;X;X;X	XXXXXPPPPPPPPPPPPPXXXXXXXXXXXXX	VLIQPEAFSVY(0.995)S(0.005)K	VLIQPEAFS(-74)VY(23)S(-23)K	11	3	6.841E-05	398240	0	0	2334.6	0	0	0	0	0	2636.4	0	0	2095.1	0	0	2863.7	0	0	0	0	0	0	0	0	0	0	0	0	0	0	0	0	0	370780	0	0	2179.5	0	0	24108	0	0	2671.6	0	0	1826.8	0	0	2839	0	0	0	0	0	0	0	0	0	0	0	0	0	0	0	0	0	3	0	0	1	0	0	0	0	0	1	0	0	1	0	0	1	0	0	0	0	0	0	0	0	0	0	0	0	0	0	0	0	0	0	0	0	0	0	0	0	0	0	0	0	0	0	0	0	0	0	0	0	0	0	0	0	0	0	0	0	0	0	0	0	0	0	0	0	0	0	0	0	0	0	0	0	0	0	0	0	0	0	0	0	0	0	0	0	0	0	0	0	0	0	0	0	0	0	0	91698	0	0	0	0	0	0	0	0	0	0	0	0	0	0	0	0	0	0	0	0	0	0	0	0	0	0	0	0	0	0	0	0	306550	0	0	2334.6	0	0	0	0	0	2636.4	0	0	2095.1	0	0	2863.7	0	0	0	0	0	0	0	0	0	0	0	0	0	0	0	0	0	0	0	0	0	0	0	0	0	0	0	0	0	0	0	0	0	0	0	0	0	0	0	0	0	0	0	0	0	0	0	0	0	0	0	0	0	0	0	0	0	0	0	0	0	0	0	0	0	0	0	0	0	0	0	0	0	0	0	0	0	0	0	0	0	0	0	85369	0	0	0	0	0	4947.3	0	0	0	0	0	0	0	0	0	0	0	0	0	0	0	0	0	0	0	0	0	0	0	0	0	0	285410	0	0	2179.5	0	0	19161	0	0	2671.6	0	0	1826.8	0	0	2839	0	0	0	0	0	0	0	0	0	0	0	0	0	0	0	0	0	0	0	0	0	0	0	0	0	0	0	0	0	0	0	0	0	0	0	0	0	0	0	0	0	0	0	0	0	0	0	0	0	0	0	0	0	0	0	0	0	0	0	0	0	0	0	0	0	0	0	0	0	0	0	0	0	0	0	0	0	0	0	0	0	0	0	2	0	0	0	0	0	0	0	0	0	0	0	0	0	0	0	0	0	0	0	0	0	0	0	0	0	0	0	0	0	0	0	0	1	0	0	1	0	0	0	0	0	1	0	0	1	0	0	1	0	0	0	0	0	0	0	0	0	0	0	0	0	0	0	0	0	9477300	9477300	0	0	NaN	0	0	1225200	8252200	NaN	NaN	NaN	NaN	0	0	0	0	0	0	1225200	0	0	8252200	0	0															4915	3288	658	658	29181	32096	98329;98330	118916;118917;118918	98329	118916	Salomon_082520_rerun_TMT1_PV_SF08	24188	98329	118916	Salomon_082520_rerun_TMT1_PV_SF08	24188	98329	118916	Salomon_082520_rerun_TMT1_PV_SF08	24188
Q60972;Q60973;A2AFI9;A2AFJ1;F6ZLC6	21;20;20;20;48	Q60972;Q60973	Q60972	Histone-binding protein RBBP4;Histone-binding protein RBBP7	Rbbp4;Rbbp7	sp|Q60972|RBBP4_MOUSE Histone-binding protein RBBP4 OS=Mus musculus OX=10090 GN=Rbbp4 PE=1 SV=5;sp|Q60973|RBBP7_MOUSE Histone-binding protein RBBP7 OS=Mus musculus OX=10090 GN=Rbbp7 PE=1 SV=1;tr|A2AFI9|A2AFI9_MOUSE Histone-binding protein RBBP7 OS=Mus musc	1	143.61	0.0042965	143.61	100.58	143.61									1	143.61	0.0042965	143.61						1	Y	AAFDDAVEERVINEEYKIWKKNTPFLYDLVM;EMFEDTVEERVINEEYKIWKKNTPFLYDLVM	X;X;X;X;X;X;X;X;X;X;X;X;X;X;X;Phospho (STY);X;X;X;X;X;X;X;X;X;X;X;X;X;X;X	XXXXXXXXXXPPPPPPPXXXXXXXXXXXXXX	VINEEY(1)K	VINEEY(140)K	6	2	-0.66662	644420	0	0	0	0	0	0	0	0	0	0	0	0	0	0	0	0	0	0	0	0	0	0	0	0	0	0	0	0	0	0	0	0	599920	0	0	0	0	0	32486	0	0	0	0	0	0	0	0	0	0	0	0	0	0	0	0	0	0	0	0	0	0	0	0	0	0	2	0	0	0	0	0	0	0	0	0	0	0	0	0	0	0	0	0	0	0	0	0	0	0	0	0	0	0	0	0	0	0	0	0	0	0	0	0	0	0	0	0	0	0	0	0	0	0	0	0	0	0	0	0	0	0	0	0	0	0	0	0	0	0	0	0	0	0	0	0	0	0	0	0	0	0	0	0	0	0	0	0	0	0	0	0	0	0	0	0	0	0	0	0	0	0	0	0	0	644420	0	0	0	0	0	0	0	0	0	0	0	0	0	0	0	0	0	0	0	0	0	0	0	0	0	0	0	0	0	0	0	0	0	0	0	0	0	0	0	0	0	0	0	0	0	0	0	0	0	0	0	0	0	0	0	0	0	0	0	0	0	0	0	0	0	0	0	0	0	0	0	0	0	0	0	0	0	0	0	0	0	0	0	0	0	0	0	0	0	0	0	0	0	0	0	0	0	0	0	0	0	0	0	0	0	0	0	0	0	0	0	0	0	0	0	0	0	0	0	0	0	0	0	0	0	0	0	0	0	0	0	599920	0	0	0	0	0	32486	0	0	0	0	0	0	0	0	0	0	0	0	0	0	0	0	0	0	0	0	0	0	0	0	0	0	0	0	0	0	0	0	0	0	0	0	0	0	0	0	0	0	0	0	0	0	0	0	0	0	0	0	0	0	0	0	0	0	0	0	0	0	0	0	0	0	0	0	0	0	0	0	0	0	0	0	0	0	0	0	0	0	0	0	0	0	0	0	0	0	0	0	0	0	0	0	0	0	0	0	0	0	0	0	0	0	0	0	0	0	0	0	0	0	0	0	0	0	0	0	0	0	0	0	0	2	0	0	0	0	0	0	0	0	0	0	0	0	0	0	0	0	0	0	0	0	0	0	0	0	0	0	0	0	0	0	0	0	0	0	0	0	0	0	0	0	0	0	0	0	0	0	0	0	0	0	0	0	0	0	0	0	0	0	0	0	0	0	0	0	0	86913000	86913000	0	0	0.19536	0	0	86913000	0	0	0	0.54342	0	0	0	0	0	0	0	86913000	0	0	0	0	0															4916	3291;3292	21;20	21	28926	31823	97439	117812;117813	97439	117812	Salomon_082520_TMT1_PV_SF01	11334	97439	117812	Salomon_082520_TMT1_PV_SF01	11334	97439	117812	Salomon_082520_TMT1_PV_SF01	11334
Q60989	139	Q60989	Q60989	E3 ubiquitin-protein ligase XIAP	Xiap	sp|Q60989|XIAP_MOUSE E3 ubiquitin-protein ligase XIAP OS=Mus musculus OX=10090 GN=Xiap PE=1 SV=2	0.897357	9.41638	0.0298542	53.21	22.383	53.21													0.897357	9.41638	0.0298542	53.21		1	Y	RNPFAPDRPPETHADYLLRTGQVVDISDTIY	X;X;X;X;X;X;X;X;X;X;X;X;X;X;X;Phospho (STY);X;X;X;X;X;X;X;X;X;X;X;X;X;X;X	XPPPPPPPPPPPPPPPPPPXXXXXXXXXXXX	NPFAPDRPPET(0.103)HADY(0.897)LLR	NPFAPDRPPET(-9.4)HADY(9.4)LLR	15	3	-0.57031	18124	0	0	1012.9	0	0	0	0	0	1424.9	0	0	0	0	0	660.19	0	0	0	0	0	0	0	0	0	0	0	0	0	0	0	0	0	16873	0	0	946.7	0	0	975.94	0	0	1413.1	0	0	0	0	0	704.89	0	0	0	0	0	0	0	0	0	0	0	0	0	0	0	0	0	1	0	0	1	0	0	0	0	0	1	0	0	0	0	0	1	0	0	0	0	0	0	0	0	0	0	0	0	0	0	0	0	0	0	0	0	0	0	0	0	0	0	0	0	0	0	0	0	0	0	0	0	0	0	0	0	0	0	0	0	0	0	0	0	0	0	0	0	0	0	0	0	0	0	0	0	0	0	0	0	0	0	0	0	0	0	0	0	0	0	0	0	0	0	0	0	0	0	0	0	0	0	0	0	0	0	0	0	0	0	0	0	0	0	0	0	0	0	0	0	0	0	0	0	0	0	0	0	0	0	0	0	18124	0	0	1012.9	0	0	0	0	0	1424.9	0	0	0	0	0	660.19	0	0	0	0	0	0	0	0	0	0	0	0	0	0	0	0	0	0	0	0	0	0	0	0	0	0	0	0	0	0	0	0	0	0	0	0	0	0	0	0	0	0	0	0	0	0	0	0	0	0	0	0	0	0	0	0	0	0	0	0	0	0	0	0	0	0	0	0	0	0	0	0	0	0	0	0	0	0	0	0	0	0	0	0	0	0	0	0	0	0	0	0	0	0	0	0	0	0	0	0	0	0	0	0	0	0	0	0	0	0	0	0	0	0	0	0	16873	0	0	946.7	0	0	975.94	0	0	1413.1	0	0	0	0	0	704.89	0	0	0	0	0	0	0	0	0	0	0	0	0	0	0	0	0	0	0	0	0	0	0	0	0	0	0	0	0	0	0	0	0	0	0	0	0	0	0	0	0	0	0	0	0	0	0	0	0	0	0	0	0	0	0	0	0	0	0	0	0	0	0	0	0	0	0	0	0	0	0	0	0	0	0	0	0	0	0	0	0	0	0	0	0	0	0	0	0	0	0	0	0	0	0	0	0	0	0	0	0	0	0	0	0	0	0	0	0	0	0	0	0	0	0	0	1	0	0	1	0	0	0	0	0	1	0	0	0	0	0	1	0	0	0	0	0	0	0	0	0	0	0	0	0	0	0	0	0	12532000	12532000	0	0	NaN	0	0	0	12532000	NaN	NaN	NaN	NaN	0	0	0	0	0	0	0	0	0	12532000	0	0															4917	3293	139	139	20689	22744	70028	85227	70028	85227	Salomon_082520_rerun_TMT1_PV_SF09	16823	70028	85227	Salomon_082520_rerun_TMT1_PV_SF09	16823	70028	85227	Salomon_082520_rerun_TMT1_PV_SF09	16823
Q61009	490	Q61009	Q61009	Scavenger receptor class B member 1	Scarb1	sp|Q61009|SCRB1_MOUSE Scavenger receptor class B member 1 OS=Mus musculus OX=10090 GN=Scarb1 PE=1 SV=1	0.985102	18.2034	2.33909E-39	205.28	147.24	205.28									0.985102	18.2034	2.33909E-39	205.28	0.981272	17.193	2.22511E-14	156	+	1	Y	SGSKKGSQDKEAIQAYSESLMSPAAKGTVLQ	X;X;X;X;X;X;X;X;X;X;X;X;X;X;X;Phospho (STY);X;X;X;X;Oxidation (M);X;X;X;X;X;X;X;X;X;X	XXXXXXXXXXPPPPPPPPPPPPPPPPXXXXX	EAIQAY(0.985)S(0.015)ESLMSPAAK	EAIQAY(18)S(-18)ES(-80)LMS(-160)PAAK	6	3	-1.7084	1426200	0	0	3301.4	0	0	1133.9	0	0	1095.7	0	0	0	0	0	0	0	0	0	0	0	0	0	0	0	0	0	0	0	0	0	0	0	1329600	0	0	3068.2	0	0	88329	0	0	1024	0	0	0	0	0	0	0	0	0	0	0	0	0	0	0	0	0	0	0	0	0	0	0	5	0	0	1	0	0	1	0	0	1	0	0	0	0	0	0	0	0	0	0	0	0	0	0	0	0	0	0	0	0	0	0	0	0	0	0	0	0	0	0	0	0	0	0	0	0	0	0	0	0	0	0	0	0	0	0	0	0	0	0	0	0	0	0	0	0	0	0	0	0	0	0	0	0	0	0	0	0	0	0	0	0	0	0	0	0	0	0	0	0	0	0	0	0	0	0	0	0	0	474570	0	0	0	0	0	0	0	0	0	0	0	0	0	0	0	0	0	0	0	0	0	0	0	0	0	0	0	0	0	0	0	0	951580	0	0	3301.4	0	0	1133.9	0	0	1095.7	0	0	0	0	0	0	0	0	0	0	0	0	0	0	0	0	0	0	0	0	0	0	0	0	0	0	0	0	0	0	0	0	0	0	0	0	0	0	0	0	0	0	0	0	0	0	0	0	0	0	0	0	0	0	0	0	0	0	0	0	0	0	0	0	0	0	0	0	0	0	0	0	0	0	0	0	0	0	0	0	0	0	0	0	0	0	0	0	0	443640	0	0	0	0	0	24412	0	0	0	0	0	0	0	0	0	0	0	0	0	0	0	0	0	0	0	0	0	0	0	0	0	0	886000	0	0	3068.2	0	0	63917	0	0	1024	0	0	0	0	0	0	0	0	0	0	0	0	0	0	0	0	0	0	0	0	0	0	0	0	0	0	0	0	0	0	0	0	0	0	0	0	0	0	0	0	0	0	0	0	0	0	0	0	0	0	0	0	0	0	0	0	0	0	0	0	0	0	0	0	0	0	0	0	0	0	0	0	0	0	0	0	0	0	0	0	0	0	0	0	0	0	0	0	0	2	0	0	0	0	0	0	0	0	0	0	0	0	0	0	0	0	0	0	0	0	0	0	0	0	0	0	0	0	0	0	0	0	3	0	0	1	0	0	1	0	0	1	0	0	0	0	0	0	0	0	0	0	0	0	0	0	0	0	0	0	0	0	0	0	0	133750000	133750000	0	0	NaN	0	0	31522000	73547000	NaN	NaN	NaN	NaN	0	0	0	0	0	0	31522000	0	0	73547000	0	0															4918	3296	490	490	6082	6685;6686	20791;20792;20793	24937;24938;24939;24940;24941	20793	24940	Salomon_082520_TMT1_PV_SF06	20466	20793	24940	Salomon_082520_TMT1_PV_SF06	20466	20793	24940	Salomon_082520_TMT1_PV_SF06	20466
Q61017	39	Q61017	Q61017	Guanine nucleotide-binding protein G(I)/G(S)/G(O) subunit gamma-T2	Gngt2	sp|Q61017|GBGT2_MOUSE Guanine nucleotide-binding protein G(I)/G(S)/G(O) subunit gamma-T2 OS=Mus musculus OX=10090 GN=Gngt2 PE=3 SV=2	0.999991	50.2713	0.00409419	73.833	45.744	73.833													0.999991	50.2713	0.00409419	73.833	+	1	Y	NPRDLISKTGKEIKDYVEAQAGTDPLLKGIP	X;X;X;X;X;X;X;X;X;X;X;X;X;X;X;Phospho (STY);X;X;X;X;X;X;X;X;X;X;X;X;X;X;X	XXXXXXXXXXXPPPPPPPPPPPPPPPPPXXX	EIKDY(1)VEAQAGTDPLLK	EIKDY(50)VEAQAGT(-50)DPLLK	5	4	1.2721	427650	0	0	2326.6	0	0	104.29	0	0	1622.1	0	0	0	0	0	1195.6	0	0	0	0	0	0	0	0	805.89	0	0	0	0	0	0	0	0	398180	0	0	2168.3	0	0	29041	0	0	1698.2	0	0	0	0	0	1217.5	0	0	0	0	0	0	0	0	756	0	0	0	0	0	0	0	0	2	0	0	1	0	0	1	0	0	1	0	0	0	0	0	1	0	0	0	0	0	0	0	0	1	0	0	0	0	0	0	0	0	0	0	0	0	0	0	0	0	0	0	0	0	0	0	0	0	0	0	0	0	0	0	0	0	0	0	0	0	0	0	0	0	0	0	0	0	0	0	0	0	0	0	0	0	0	0	0	0	0	0	0	0	0	0	0	0	0	0	0	0	0	0	0	0	0	0	0	0	0	0	0	0	0	0	0	0	0	0	0	0	0	0	0	0	0	0	0	0	0	0	0	0	0	0	0	0	0	0	0	427650	0	0	2326.6	0	0	104.29	0	0	1622.1	0	0	0	0	0	1195.6	0	0	0	0	0	0	0	0	805.89	0	0	0	0	0	0	0	0	0	0	0	0	0	0	0	0	0	0	0	0	0	0	0	0	0	0	0	0	0	0	0	0	0	0	0	0	0	0	0	0	0	0	0	0	0	0	0	0	0	0	0	0	0	0	0	0	0	0	0	0	0	0	0	0	0	0	0	0	0	0	0	0	0	0	0	0	0	0	0	0	0	0	0	0	0	0	0	0	0	0	0	0	0	0	0	0	0	0	0	0	0	0	0	0	0	0	0	398180	0	0	2168.3	0	0	29041	0	0	1698.2	0	0	0	0	0	1217.5	0	0	0	0	0	0	0	0	756	0	0	0	0	0	0	0	0	0	0	0	0	0	0	0	0	0	0	0	0	0	0	0	0	0	0	0	0	0	0	0	0	0	0	0	0	0	0	0	0	0	0	0	0	0	0	0	0	0	0	0	0	0	0	0	0	0	0	0	0	0	0	0	0	0	0	0	0	0	0	0	0	0	0	0	0	0	0	0	0	0	0	0	0	0	0	0	0	0	0	0	0	0	0	0	0	0	0	0	0	0	0	0	0	0	0	0	2	0	0	1	0	0	1	0	0	1	0	0	0	0	0	1	0	0	0	0	0	0	0	0	1	0	0	0	0	0	0	0	0	31365000	31365000	0	0	NaN	0	0	0	22131000	NaN	NaN	NaN	NaN	0	0	0	0	0	0	0	0	0	22131000	0	0															4919	3298	39	39	7264	7963	24740;24741	29700;29701	24741	29701	Salomon_082520_rerun_TMT1_PV_SF06	23408	24741	29701	Salomon_082520_rerun_TMT1_PV_SF06	23408	24741	29701	Salomon_082520_rerun_TMT1_PV_SF06	23408
Q61024	398	Q61024	Q61024	Asparagine synthetase [glutamine-hydrolyzing]	Asns	sp|Q61024|ASNS_MOUSE Asparagine synthetase [glutamine-hydrolyzing] OS=Mus musculus OX=10090 GN=Asns PE=1 SV=3	1	95.0987	0.00488218	95.099	38.74	95.099													1	95.0987	0.00488218	95.099	+	1	Y	PEKAEEESERLLKELYLFDVLRADRTTAAHG	X;X;X;X;X;X;X;X;X;X;X;X;X;X;X;Phospho (STY);X;X;X;X;X;X;X;X;X;X;X;X;X;X;X	XXXXXXXXXXXXXPPPPPPPPPXXXXXXXXX	ELY(1)LFDVLR	ELY(95)LFDVLR	3	2	0.34339	5010.5	0	0	0	0	0	0	0	0	0	0	0	0	0	0	0	0	0	0	0	0	0	0	0	0	0	0	0	0	0	0	0	0	5010.5	0	0	0	0	0	0	0	0	0	0	0	0	0	0	0	0	0	0	0	0	0	0	0	0	0	0	0	0	0	0	0	0	1	0	0	0	0	0	0	0	0	0	0	0	0	0	0	0	0	0	0	0	0	0	0	0	0	0	0	0	0	0	0	0	0	0	0	0	0	0	0	0	0	0	0	0	0	0	0	0	0	0	0	0	0	0	0	0	0	0	0	0	0	0	0	0	0	0	0	0	0	0	0	0	0	0	0	0	0	0	0	0	0	0	0	0	0	0	0	0	0	0	0	0	0	0	0	0	0	0	0	0	0	0	0	0	0	0	0	0	0	0	0	0	0	0	0	0	0	0	0	0	0	0	0	0	0	0	0	0	0	0	0	0	5010.5	0	0	0	0	0	0	0	0	0	0	0	0	0	0	0	0	0	0	0	0	0	0	0	0	0	0	0	0	0	0	0	0	0	0	0	0	0	0	0	0	0	0	0	0	0	0	0	0	0	0	0	0	0	0	0	0	0	0	0	0	0	0	0	0	0	0	0	0	0	0	0	0	0	0	0	0	0	0	0	0	0	0	0	0	0	0	0	0	0	0	0	0	0	0	0	0	0	0	0	0	0	0	0	0	0	0	0	0	0	0	0	0	0	0	0	0	0	0	0	0	0	0	0	0	0	0	0	0	0	0	0	5010.5	0	0	0	0	0	0	0	0	0	0	0	0	0	0	0	0	0	0	0	0	0	0	0	0	0	0	0	0	0	0	0	0	0	0	0	0	0	0	0	0	0	0	0	0	0	0	0	0	0	0	0	0	0	0	0	0	0	0	0	0	0	0	0	0	0	0	0	0	0	0	0	0	0	0	0	0	0	0	0	0	0	0	0	0	0	0	0	0	0	0	0	0	0	0	0	0	0	0	0	0	0	0	0	0	0	0	0	0	0	0	0	0	0	0	0	0	0	0	0	0	0	0	0	0	0	0	0	0	0	0	0	1	0	0	0	0	0	0	0	0	0	0	0	0	0	0	0	0	0	0	0	0	0	0	0	0	0	0	0	0	0	0	0	0	1347200	1347200	0	0	0.018294	0	0	0	1347200	0	0	0	0.026636	0	0	0	0	0	0	0	0	0	1347200	0	0															4920	3299	398	398	7835	8584	26658	31995	26658	31995	Salomon_082520_rerun_TMT1_PV_SF11	32045	26658	31995	Salomon_082520_rerun_TMT1_PV_SF11	32045	26658	31995	Salomon_082520_rerun_TMT1_PV_SF11	32045
Q61024;D3Z0C2	216;216	Q61024	Q61024	Asparagine synthetase [glutamine-hydrolyzing]	Asns	sp|Q61024|ASNS_MOUSE Asparagine synthetase [glutamine-hydrolyzing] OS=Mus musculus OX=10090 GN=Asns PE=1 SV=3;tr|D3Z0C2|D3Z0C2_MOUSE Asparagine synthetase [glutamine-hydrolyzing] (Fragment) OS=Mus musculus OX=10090 GN=Asns PE=1 SV=8	0.902529	9.66588	1.40071E-05	104.16	69.359	75.143									0.902529	9.66588	0.00177262	75.143	0.873813	8.40404	1.40071E-05	104.16	+	1	Y	MVKYHHCTDEPLHAIYDSVEKLFPGFDLETV	X;X;X;X;X;X;X;X;X;X;X;X;X;X;X;Phospho (STY);X;X;X;X;X;X;X;X;X;X;X;X;X;X;X	XXXPPPPPPPPPPPPPPPPPPXXXXXXXXXX	YHHCTDEPLHAIY(0.903)DS(0.097)VEK	Y(-63)HHCT(-67)DEPLHAIY(9.7)DS(-9.7)VEK	13	4	-0.9144	265660	0	0	2093.8	0	0	0	0	0	2978.2	0	0	716.07	0	0	3039.8	0	0	0	0	0	0	0	0	1542.2	0	0	0	0	0	0	0	0	247340	0	0	1957	0	0	16263	0	0	2976.7	0	0	586.13	0	0	3024.7	0	0	0	0	0	0	0	0	1446.8	0	0	0	0	0	0	0	0	3	0	0	2	0	0	0	0	0	2	0	0	1	0	0	2	0	0	0	0	0	0	0	0	2	0	0	0	0	0	0	0	0	0	0	0	0	0	0	0	0	0	0	0	0	0	0	0	0	0	0	0	0	0	0	0	0	0	0	0	0	0	0	0	0	0	0	0	0	0	0	0	0	0	0	0	0	0	0	0	0	0	0	0	0	0	0	0	0	0	0	0	0	0	0	0	0	0	0	138970	0	0	0	0	0	0	0	0	0	0	0	0	0	0	0	0	0	0	0	0	0	0	0	0	0	0	0	0	0	0	0	0	126690	0	0	2093.8	0	0	0	0	0	2978.2	0	0	716.07	0	0	3039.8	0	0	0	0	0	0	0	0	1542.2	0	0	0	0	0	0	0	0	0	0	0	0	0	0	0	0	0	0	0	0	0	0	0	0	0	0	0	0	0	0	0	0	0	0	0	0	0	0	0	0	0	0	0	0	0	0	0	0	0	0	0	0	0	0	0	0	0	0	0	0	0	0	0	0	0	0	0	0	0	0	0	0	0	0	129390	0	0	0	0	0	9238.7	0	0	0	0	0	0	0	0	0	0	0	0	0	0	0	0	0	0	0	0	0	0	0	0	0	0	117940	0	0	1957	0	0	7024.7	0	0	2976.7	0	0	586.13	0	0	3024.7	0	0	0	0	0	0	0	0	1446.8	0	0	0	0	0	0	0	0	0	0	0	0	0	0	0	0	0	0	0	0	0	0	0	0	0	0	0	0	0	0	0	0	0	0	0	0	0	0	0	0	0	0	0	0	0	0	0	0	0	0	0	0	0	0	0	0	0	0	0	0	0	0	0	0	0	0	0	0	0	0	0	0	0	0	1	0	0	0	0	0	0	0	0	0	0	0	0	0	0	0	0	0	0	0	0	0	0	0	0	0	0	0	0	0	0	0	0	2	0	0	2	0	0	0	0	0	2	0	0	1	0	0	2	0	0	0	0	0	0	0	0	2	0	0	0	0	0	0	0	0	32395000	32395000	0	0	NaN	0	0	18879000	13516000	NaN	NaN	NaN	NaN	0	0	0	0	0	0	18879000	0	0	13516000	0	0															4921	3299	216	216	31232	34376	105142;105143	127295;127296;127297	105143	127297	Salomon_082520_TMT1_PV_SF01	14242	105142	127295	Salomon_082520_rerun_TMT1_PV_SF01	14796	105142	127295	Salomon_082520_rerun_TMT1_PV_SF01	14796
Q61029	350	Q61029	Q61029	Lamina-associated polypeptide 2, isoforms beta/delta/epsilon/gamma	Tmpo	sp|Q61029|LAP2B_MOUSE Lamina-associated polypeptide 2, isoforms beta/delta/epsilon/gamma OS=Mus musculus OX=10090 GN=Tmpo PE=1 SV=4	0.999994	52.2718	9.30555E-31	186.17	173.63	186.17									0.999994	52.2718	9.30555E-31	186.17	0.997112	25.8193	1.44138E-11	137.81	+	1	Y	EERRVDRDILKEMFPYEASTPTGISASCRRP	X;X;X;X;X;X;X;X;X;X;X;X;Oxidation (M);X;X;Phospho (STY);X;X;X;X;X;X;X;X;X;X;X;X;X;X;X	XXXXXXXXXXXPPPPPPPPPPPPPPPPPPXX	EMFPY(1)EASTPTGISASCR	EMFPY(52)EAS(-52)T(-75)PT(-120)GIS(-150)AS(-160)CR	5	3	-1.0513	1869700	0	0	6663.9	0	0	2315.7	0	0	6808	0	0	0	0	0	6473.9	0	0	816.74	0	0	0	0	0	0	0	0	0	0	0	0	0	0	1740800	0	0	6216.6	0	0	105120	0	0	6871.3	0	0	0	0	0	6436.4	0	0	760.47	0	0	0	0	0	0	0	0	0	0	0	0	0	0	20	0	0	3	0	0	3	0	0	3	0	0	0	0	0	3	0	0	1	0	0	0	0	0	0	0	0	0	0	0	0	0	0	0	0	0	0	0	0	0	0	0	0	0	0	0	0	0	0	0	0	0	0	0	0	0	0	0	0	0	0	0	0	0	0	0	0	0	0	0	0	0	0	0	0	0	0	0	0	0	0	0	0	0	0	0	0	0	0	0	0	0	0	0	0	0	0	0	0	1059800	0	0	5084.1	0	0	2315.7	0	0	5738.3	0	0	0	0	0	5322.8	0	0	816.74	0	0	0	0	0	0	0	0	0	0	0	0	0	0	809960	0	0	1579.7	0	0	0	0	0	1069.7	0	0	0	0	0	1151	0	0	0	0	0	0	0	0	0	0	0	0	0	0	0	0	0	0	0	0	0	0	0	0	0	0	0	0	0	0	0	0	0	0	0	0	0	0	0	0	0	0	0	0	0	0	0	0	0	0	0	0	0	0	0	0	0	0	0	0	0	0	0	0	0	0	0	0	0	0	0	0	0	0	0	0	0	0	0	0	0	0	0	986710	0	0	4746.5	0	0	62645	0	0	5801.6	0	0	0	0	0	5328.5	0	0	760.47	0	0	0	0	0	0	0	0	0	0	0	0	0	0	754050	0	0	1470.1	0	0	42472	0	0	1069.6	0	0	0	0	0	1107.8	0	0	0	0	0	0	0	0	0	0	0	0	0	0	0	0	0	0	0	0	0	0	0	0	0	0	0	0	0	0	0	0	0	0	0	0	0	0	0	0	0	0	0	0	0	0	0	0	0	0	0	0	0	0	0	0	0	0	0	0	0	0	0	0	0	0	0	0	0	0	0	0	0	0	0	0	0	0	0	0	0	0	0	10	0	0	1	0	0	3	0	0	1	0	0	0	0	0	1	0	0	1	0	0	0	0	0	0	0	0	0	0	0	0	0	0	10	0	0	2	0	0	0	0	0	2	0	0	0	0	0	2	0	0	0	0	0	0	0	0	0	0	0	0	0	0	0	0	0	453460000	453460000	0	0	8.6532	0	0	97496000	50629000	0	0	4.8721	NaN	0	0	0	0	0	0	97496000	0	0	50629000	0	0															4922	3300	350	350	7867	8623;8624	26755;26756;26757;26758;26759;26760;26761;26762;26763;26764;26765;26766;26767;26768;26769	32101;32102;32103;32104;32105;32106;32107;32108;32109;32110;32111;32112;32113;32114;32115;32116;32117;32118;32119;32120	26759	32106	Salomon_082520_TMT1_PV_SF01	15266	26759	32106	Salomon_082520_TMT1_PV_SF01	15266	26759	32106	Salomon_082520_TMT1_PV_SF01	15266
Q61029	393	Q61029	Q61029	Lamina-associated polypeptide 2, isoforms beta/delta/epsilon/gamma	Tmpo	sp|Q61029|LAP2B_MOUSE Lamina-associated polypeptide 2, isoforms beta/delta/epsilon/gamma OS=Mus musculus OX=10090 GN=Tmpo PE=1 SV=4	1	66.2987	0.00372299	101.6	32.686	66.299									1	66.2987	0.00494779	101.28	1	89.7522	0.00372299	101.6	+	1;2	Y	DFRMEESFSSKYVPKYAPLADVKSEKTKKRR	X;X;X;X;X;X;X;X;X;X;X;Phospho (STY);X;X;X;Phospho (STY);X;X;X;X;X;X;X;X;X;X;X;X;X;X;X	XXXXXXXXXXXPPPPPPPPPPPPXXXXXXXX	Y(1)VPKY(1)APLADVK	Y(66)VPKY(66)APLADVK	5	2	-0.29639	8522700	55939	0	7782.7	0	0	4211.5	0	0	1848.5	0	0	2759.8	0	0	6336.5	0	0	0	0	0	0	0	0	0	0	0	0	0	0	0	0	0	7934400	52081	0	7239.9	0	0	450970	3432.3	0	2076.8	0	0	2725.2	0	0	6036	0	0	0	0	0	0	0	0	0	0	0	0	0	0	0	0	0	8	1	0	2	0	0	2	0	0	1	0	0	1	0	0	2	0	0	0	0	0	0	0	0	0	0	0	0	0	0	0	0	0	0	0	0	0	0	0	0	0	0	0	0	0	0	0	0	0	0	0	0	0	0	0	0	0	0	0	0	0	0	0	0	0	0	0	0	0	0	0	0	0	0	0	0	0	0	0	0	0	0	0	0	0	0	0	0	0	0	0	0	0	0	0	0	0	0	0	3819600	55939	0	0	0	0	1762.1	0	0	0	0	0	0	0	0	0	0	0	0	0	0	0	0	0	0	0	0	0	0	0	0	0	0	4703100	0	0	7782.7	0	0	2449.4	0	0	1848.5	0	0	2759.8	0	0	6336.5	0	0	0	0	0	0	0	0	0	0	0	0	0	0	0	0	0	0	0	0	0	0	0	0	0	0	0	0	0	0	0	0	0	0	0	0	0	0	0	0	0	0	0	0	0	0	0	0	0	0	0	0	0	0	0	0	0	0	0	0	0	0	0	0	0	0	0	0	0	0	0	0	0	0	0	0	0	0	0	0	0	0	0	3555900	52081	0	0	0	0	199140	3432.3	0	0	0	0	0	0	0	0	0	0	0	0	0	0	0	0	0	0	0	0	0	0	0	0	0	4378500	0	0	7239.9	0	0	251830	0	0	2076.8	0	0	2725.2	0	0	6036	0	0	0	0	0	0	0	0	0	0	0	0	0	0	0	0	0	0	0	0	0	0	0	0	0	0	0	0	0	0	0	0	0	0	0	0	0	0	0	0	0	0	0	0	0	0	0	0	0	0	0	0	0	0	0	0	0	0	0	0	0	0	0	0	0	0	0	0	0	0	0	0	0	0	0	0	0	0	0	0	0	0	0	5	1	0	0	0	0	1	0	0	0	0	0	0	0	0	0	0	0	0	0	0	0	0	0	0	0	0	0	0	0	0	0	0	3	0	0	2	0	0	1	0	0	1	0	0	1	0	0	2	0	0	0	0	0	0	0	0	0	0	0	0	0	0	0	0	0	1486500000	1127300000	359200000	0	7.4992	0	0	848890000	580310000	0	0	12.056	10.328	0	0	0	0	0	0	489700000	359200000	0	580310000	0	0															4923	3300	393	393	30788;32001	33864;35262	103673;103674;103675;103676;103677;108034	125558;125559;125560;125561;125562;125563;125564;125565;130999	108034	130999	Salomon_082520_TMT1_PV_SF10	19469	103673	125558	Salomon_082520_rerun_TMT1_PV_SF05	16277	103674	125560	Salomon_082520_rerun_TMT1_PV_SF05	16334
Q61029	389	Q61029	Q61029	Lamina-associated polypeptide 2, isoforms beta/delta/epsilon/gamma	Tmpo	sp|Q61029|LAP2B_MOUSE Lamina-associated polypeptide 2, isoforms beta/delta/epsilon/gamma OS=Mus musculus OX=10090 GN=Tmpo PE=1 SV=4	1	66.2987	0.024951	66.299	23.67	66.299									1	66.2987	0.024951	66.299					+	2	Y	LELSDFRMEESFSSKYVPKYAPLADVKSEKT	X;X;X;X;X;X;X;X;X;X;X;X;X;X;X;Phospho (STY);X;X;X;Phospho (STY);X;X;X;X;X;X;X;X;X;X;X	XXXXXXXXXXXXXXXPPPPPPPPPPPPXXXX	Y(1)VPKY(1)APLADVK	Y(66)VPKY(66)APLADVK	1	2	-0.29639	0	55939	0	0	0	0	0	0	0	0	0	0	0	0	0	0	0	0	0	0	0	0	0	0	0	0	0	0	0	0	0	0	0	0	52081	0	0	0	0	0	3432.3	0	0	0	0	0	0	0	0	0	0	0	0	0	0	0	0	0	0	0	0	0	0	0	0	0	0	1	0	0	0	0	0	0	0	0	0	0	0	0	0	0	0	0	0	0	0	0	0	0	0	0	0	0	0	0	0	0	0	0	0	0	0	0	0	0	0	0	0	0	0	0	0	0	0	0	0	0	0	0	0	0	0	0	0	0	0	0	0	0	0	0	0	0	0	0	0	0	0	0	0	0	0	0	0	0	0	0	0	0	0	0	0	0	0	0	0	0	0	0	0	0	0	0	0	0	55939	0	0	0	0	0	0	0	0	0	0	0	0	0	0	0	0	0	0	0	0	0	0	0	0	0	0	0	0	0	0	0	0	0	0	0	0	0	0	0	0	0	0	0	0	0	0	0	0	0	0	0	0	0	0	0	0	0	0	0	0	0	0	0	0	0	0	0	0	0	0	0	0	0	0	0	0	0	0	0	0	0	0	0	0	0	0	0	0	0	0	0	0	0	0	0	0	0	0	0	0	0	0	0	0	0	0	0	0	0	0	0	0	0	0	0	0	0	0	0	0	0	0	0	0	0	0	0	0	0	0	0	52081	0	0	0	0	0	3432.3	0	0	0	0	0	0	0	0	0	0	0	0	0	0	0	0	0	0	0	0	0	0	0	0	0	0	0	0	0	0	0	0	0	0	0	0	0	0	0	0	0	0	0	0	0	0	0	0	0	0	0	0	0	0	0	0	0	0	0	0	0	0	0	0	0	0	0	0	0	0	0	0	0	0	0	0	0	0	0	0	0	0	0	0	0	0	0	0	0	0	0	0	0	0	0	0	0	0	0	0	0	0	0	0	0	0	0	0	0	0	0	0	0	0	0	0	0	0	0	0	0	0	0	0	0	1	0	0	0	0	0	0	0	0	0	0	0	0	0	0	0	0	0	0	0	0	0	0	0	0	0	0	0	0	0	0	0	0	0	0	0	0	0	0	0	0	0	0	0	0	0	0	0	0	0	0	0	0	0	0	0	0	0	0	0	0	0	0	0	0	359200000	0	359200000	0	NaN	0	0	359200000	0	NaN	NaN	NaN	NaN	0	0	0	0	0	0	0	359200000	0	0	0	0															4924	3300	389	389	32001	35262	108034	130999	108034	130999	Salomon_082520_TMT1_PV_SF10	19469	108034	130999	Salomon_082520_TMT1_PV_SF10	19469	108034	130999	Salomon_082520_TMT1_PV_SF10	19469
Q61043;A0A1Y7VNC5	1334;1334	Q61043	Q61043	Ninein	Nin	sp|Q61043|NIN_MOUSE Ninein OS=Mus musculus OX=10090 GN=Nin PE=1 SV=4;tr|A0A1Y7VNC5|A0A1Y7VNC5_MOUSE Ninein OS=Mus musculus OX=10090 GN=Nin PE=1 SV=1	0.932891	11.4305	2.85186E-10	120.85	91.274	120.85													0.932891	11.4305	2.85186E-10	120.85	+	1	Y	KMEKVLGRAALQGDSYALWEAPSENLEVASD	X;X;X;X;X;X;X;X;X;X;X;X;X;X;X;Phospho (STY);X;X;X;X;X;X;X;X;X;X;X;X;X;X;X	XXXXXXXXPPPPPPPPPPPPPPPPPPPPPPP	AALQGDS(0.067)Y(0.933)ALWEAPSENLEVASDEK	AALQGDS(-11)Y(11)ALWEAPS(-85)ENLEVAS(-98)DEK	8	3	0.13105	69825	0	0	1220.5	0	0	0	0	0	0	0	0	0	0	0	1489.9	0	0	0	0	0	0	0	0	0	0	0	0	0	0	0	0	0	65009	0	0	1134.3	0	0	4163.3	0	0	0	0	0	0	0	0	1392.4	0	0	0	0	0	0	0	0	0	0	0	0	0	0	0	0	0	2	0	0	1	0	0	0	0	0	0	0	0	0	0	0	1	0	0	0	0	0	0	0	0	0	0	0	0	0	0	0	0	0	0	0	0	0	0	0	0	0	0	0	0	0	0	0	0	0	0	0	0	0	0	0	0	0	0	0	0	0	0	0	0	0	0	0	0	0	0	0	0	0	0	0	0	0	0	0	0	0	0	0	0	0	0	0	0	0	0	0	0	0	0	0	0	0	0	0	0	0	0	0	0	0	0	0	0	0	0	0	0	0	0	0	0	0	0	0	0	0	0	0	0	0	0	0	0	0	0	0	0	69825	0	0	1220.5	0	0	0	0	0	0	0	0	0	0	0	1489.9	0	0	0	0	0	0	0	0	0	0	0	0	0	0	0	0	0	0	0	0	0	0	0	0	0	0	0	0	0	0	0	0	0	0	0	0	0	0	0	0	0	0	0	0	0	0	0	0	0	0	0	0	0	0	0	0	0	0	0	0	0	0	0	0	0	0	0	0	0	0	0	0	0	0	0	0	0	0	0	0	0	0	0	0	0	0	0	0	0	0	0	0	0	0	0	0	0	0	0	0	0	0	0	0	0	0	0	0	0	0	0	0	0	0	0	0	65009	0	0	1134.3	0	0	4163.3	0	0	0	0	0	0	0	0	1392.4	0	0	0	0	0	0	0	0	0	0	0	0	0	0	0	0	0	0	0	0	0	0	0	0	0	0	0	0	0	0	0	0	0	0	0	0	0	0	0	0	0	0	0	0	0	0	0	0	0	0	0	0	0	0	0	0	0	0	0	0	0	0	0	0	0	0	0	0	0	0	0	0	0	0	0	0	0	0	0	0	0	0	0	0	0	0	0	0	0	0	0	0	0	0	0	0	0	0	0	0	0	0	0	0	0	0	0	0	0	0	0	0	0	0	0	0	2	0	0	1	0	0	0	0	0	0	0	0	0	0	0	1	0	0	0	0	0	0	0	0	0	0	0	0	0	0	0	0	0	20938000	20938000	0	0	NaN	0	0	0	20938000	NaN	NaN	NaN	NaN	0	0	0	0	0	0	0	0	0	20938000	0	0															4925	3303	1334	1334	210	223	676	770;771	676	770	Salomon_082520_rerun_TMT1_PV_SF01	25319	676	770	Salomon_082520_rerun_TMT1_PV_SF01	25319	676	770	Salomon_082520_rerun_TMT1_PV_SF01	25319
Q61043	2059	Q61043	Q61043	Ninein	Nin	sp|Q61043|NIN_MOUSE Ninein OS=Mus musculus OX=10090 GN=Nin PE=1 SV=4	1	123.112	0.000117515	125.72	68.556	123.11									1	123.112	0.000122387	125.23	1	125.72	0.000117515	125.72	+	1	Y	QLCKNTKTDAVVKDLYVENAQLLKALEMTEQ	X;X;X;X;X;X;X;X;X;X;X;X;X;X;X;Phospho (STY);X;X;X;X;X;X;X;X;X;X;X;X;X;X;X	XXXXXXXXXXXXXPPPPPPPPPPPXXXXXXX	DLY(1)VENAQLLK	DLY(120)VENAQLLK	3	2	0.17375	2659900	0	0	889.2	0	0	17902	0	0	7015.6	0	0	0	0	0	814.74	0	0	0	0	0	0	0	0	0	0	0	0	0	0	3811.1	0	0	2476600	0	0	831.02	0	0	182100	0	0	6631.6	0	0	0	0	0	837.72	0	0	0	0	0	0	0	0	0	0	0	0	0	0	3558.5	0	0	8	0	0	1	0	0	5	0	0	3	0	0	0	0	0	1	0	0	0	0	0	0	0	0	0	0	0	0	0	0	1	0	0	0	0	0	0	0	0	0	0	0	0	0	0	0	0	0	0	0	0	0	0	0	0	0	0	0	0	0	0	0	0	0	0	0	0	0	0	0	0	0	0	0	0	0	0	0	0	0	0	0	0	0	0	0	0	0	0	0	0	0	0	0	0	0	0	0	0	947040	0	0	0	0	0	2356.5	0	0	0	0	0	0	0	0	0	0	0	0	0	0	0	0	0	0	0	0	0	0	0	0	0	0	1712900	0	0	889.2	0	0	15545	0	0	7015.6	0	0	0	0	0	814.74	0	0	0	0	0	0	0	0	0	0	0	0	0	0	3811.1	0	0	0	0	0	0	0	0	0	0	0	0	0	0	0	0	0	0	0	0	0	0	0	0	0	0	0	0	0	0	0	0	0	0	0	0	0	0	0	0	0	0	0	0	0	0	0	0	0	0	0	0	0	0	0	0	0	0	0	0	0	0	0	0	0	0	0	0	881780	0	0	0	0	0	64902	0	0	0	0	0	0	0	0	0	0	0	0	0	0	0	0	0	0	0	0	0	0	0	0	0	0	1594800	0	0	831.02	0	0	117200	0	0	6631.6	0	0	0	0	0	837.72	0	0	0	0	0	0	0	0	0	0	0	0	0	0	3558.5	0	0	0	0	0	0	0	0	0	0	0	0	0	0	0	0	0	0	0	0	0	0	0	0	0	0	0	0	0	0	0	0	0	0	0	0	0	0	0	0	0	0	0	0	0	0	0	0	0	0	0	0	0	0	0	0	0	0	0	0	0	0	0	0	0	0	0	0	4	0	0	0	0	0	3	0	0	0	0	0	0	0	0	0	0	0	0	0	0	0	0	0	0	0	0	0	0	0	0	0	0	4	0	0	1	0	0	2	0	0	3	0	0	0	0	0	1	0	0	0	0	0	0	0	0	0	0	0	0	0	0	1	0	0	168710000	168710000	0	0	NaN	0	0	19703000	49962000	NaN	NaN	NaN	NaN	0	0	0	0	0	0	19703000	0	0	49962000	0	0															4926	3303	2059	2059	4954	5412	16781;16782;16783;16784;16785;16786;16787;16788	20170;20171;20172;20173;20174;20175;20176;20177	16788	20177	Salomon_082520_TMT1_PV_SF07	22522	16784	20173	Salomon_082520_rerun_TMT1_PV_SF07	22138	16784	20173	Salomon_082520_rerun_TMT1_PV_SF07	22138
Q61081;A0A1L1STC0	279;328	Q61081	Q61081	Hsp90 co-chaperone Cdc37;Hsp90 co-chaperone Cdc37, N-terminally processed	Cdc37	sp|Q61081|CDC37_MOUSE Hsp90 co-chaperone Cdc37 OS=Mus musculus OX=10090 GN=Cdc37 PE=1 SV=1;tr|A0A1L1STC0|A0A1L1STC0_MOUSE Hsp90 co-chaperone Cdc37 (Fragment) OS=Mus musculus OX=10090 GN=Cdc37 PE=1 SV=1	1	152.633	0.00169857	152.63	67.274	152.63									1	152.633	0.00169857	152.63	1	101.601	0.00430148	146.11	+	1	Y	VRGRAKLRIEKAMKEYEEEERKKRLGPGGLD	X;X;X;X;X;X;X;X;X;X;X;X;X;X;X;Phospho (STY);X;X;X;X;X;X;X;X;X;X;X;X;X;X;X	XXXXXXXXXXXPPPPPPPPPPXXXXXXXXXX	EY(1)EEEER	EY(150)EEEER	2	2	-0.51084	3202600	0	0	3781.9	0	0	855.92	0	0	1799.6	0	0	4140.6	0	0	3448.2	0	0	0	0	0	0	0	0	0	0	0	0	0	0	0	0	0	2981800	0	0	3519.5	0	0	197280	0	0	2000.5	0	0	3046.3	0	0	3333.6	0	0	0	0	0	0	0	0	0	0	0	0	0	0	0	0	0	6	0	0	2	0	0	1	0	0	3	0	0	2	0	0	3	0	0	0	0	0	0	0	0	0	0	0	0	0	0	0	0	0	0	0	0	0	0	0	0	0	0	0	0	0	0	0	0	0	0	0	0	0	0	0	0	0	0	0	0	0	0	0	0	0	0	0	0	0	0	0	0	0	0	0	0	0	0	0	0	0	0	0	0	0	0	0	0	0	0	0	0	0	0	0	0	0	0	0	1841400	0	0	0	0	0	855.92	0	0	559.13	0	0	1513.8	0	0	1611.4	0	0	0	0	0	0	0	0	0	0	0	0	0	0	0	0	0	1361200	0	0	3781.9	0	0	0	0	0	1240.4	0	0	2626.8	0	0	1836.7	0	0	0	0	0	0	0	0	0	0	0	0	0	0	0	0	0	0	0	0	0	0	0	0	0	0	0	0	0	0	0	0	0	0	0	0	0	0	0	0	0	0	0	0	0	0	0	0	0	0	0	0	0	0	0	0	0	0	0	0	0	0	0	0	0	0	0	0	0	0	0	0	0	0	0	0	0	0	0	0	0	0	0	1714400	0	0	0	0	0	117440	0	0	546.65	0	0	1127.5	0	0	1540.5	0	0	0	0	0	0	0	0	0	0	0	0	0	0	0	0	0	1267300	0	0	3519.5	0	0	79840	0	0	1453.9	0	0	1918.9	0	0	1793.1	0	0	0	0	0	0	0	0	0	0	0	0	0	0	0	0	0	0	0	0	0	0	0	0	0	0	0	0	0	0	0	0	0	0	0	0	0	0	0	0	0	0	0	0	0	0	0	0	0	0	0	0	0	0	0	0	0	0	0	0	0	0	0	0	0	0	0	0	0	0	0	0	0	0	0	0	0	0	0	0	0	0	0	3	0	0	0	0	0	1	0	0	1	0	0	1	0	0	1	0	0	0	0	0	0	0	0	0	0	0	0	0	0	0	0	0	3	0	0	2	0	0	0	0	0	2	0	0	1	0	0	2	0	0	0	0	0	0	0	0	0	0	0	0	0	0	0	0	0	521110000	521110000	0	0	5.475	0	0	301840000	170190000	0	0	11.083	5.9261	0	0	0	0	0	0	301840000	0	0	170190000	0	0															4927	3305	279	279	1974;8966	2148;9827	6853;6854;6855;6856;30485;30486	8346;8347;8348;8349;36530;36531	30486	36531	Salomon_082520_TMT1_PV_SF01	3716	30486	36531	Salomon_082520_TMT1_PV_SF01	3716	6856	8349	Salomon_082520_TMT1_PV_SF06	6940
Q61081	299	Q61081	Q61081	Hsp90 co-chaperone Cdc37;Hsp90 co-chaperone Cdc37, N-terminally processed	Cdc37	sp|Q61081|CDC37_MOUSE Hsp90 co-chaperone Cdc37 OS=Mus musculus OX=10090 GN=Cdc37 PE=1 SV=1	1	57.0089	1.65305E-29	164.2	125.63	57.009									0.999581	33.7742	5.01858E-11	121.01	1	57.0089	1.65305E-29	164.2	+	1;2	Y	RKKRLGPGGLDPVEVYESLPEELQKCFDVKD	X;X;X;X;X;X;X;X;X;X;X;X;X;X;X;Phospho (STY);X;Phospho (STY);X;X;X;X;X;X;X;X;X;X;X;X;X	XXXPPPPPPPPPPPPPPPPPPPPPPXXXXXX	LGPGGLDPVEVY(1)ES(1)LPEELQK	LGPGGLDPVEVY(57)ES(57)LPEELQK	12	3	-0.26949	42373000	161760	0	86705	0	0	449510	0	0	5704.6	0	0	2356.1	0	0	26687	0	0	2109	0	0	0	0	0	679.13	0	0	0	0	0	0	0	0	39458000	150600	0	80603	0	0	3315500	9874.1	0	5974.8	0	0	2158.3	0	0	25293	0	0	2029	0	0	0	0	0	661.06	0	0	0	0	0	0	0	0	28	3	0	9	0	0	16	0	0	4	0	0	2	0	0	5	0	0	3	0	0	0	0	0	1	0	0	0	0	0	0	0	0	0	0	0	0	0	0	0	0	0	0	0	0	0	0	0	0	0	0	0	0	0	0	0	0	0	0	0	0	0	0	0	0	0	0	0	0	0	0	0	0	0	0	0	0	0	0	0	0	0	0	0	0	0	0	0	0	0	0	0	0	0	0	0	0	0	0	460060	0	0	0	0	0	2553.8	0	0	0	0	0	0	0	0	0	0	0	614.06	0	0	0	0	0	0	0	0	0	0	0	0	0	0	41913000	161760	0	86705	0	0	446960	0	0	5704.6	0	0	2356.1	0	0	26687	0	0	1495	0	0	0	0	0	679.13	0	0	0	0	0	0	0	0	0	0	0	0	0	0	0	0	0	0	0	0	0	0	0	0	0	0	0	0	0	0	0	0	0	0	0	0	0	0	0	0	0	0	0	0	0	0	0	0	0	0	0	0	0	0	0	0	0	0	0	0	0	0	0	0	0	0	0	0	0	0	0	0	0	0	428370	0	0	0	0	0	32754	0	0	0	0	0	0	0	0	0	0	0	571.75	0	0	0	0	0	0	0	0	0	0	0	0	0	0	39029000	150600	0	80603	0	0	3282700	9874.1	0	5974.8	0	0	2158.3	0	0	25293	0	0	1457.3	0	0	0	0	0	661.06	0	0	0	0	0	0	0	0	0	0	0	0	0	0	0	0	0	0	0	0	0	0	0	0	0	0	0	0	0	0	0	0	0	0	0	0	0	0	0	0	0	0	0	0	0	0	0	0	0	0	0	0	0	0	0	0	0	0	0	0	0	0	0	0	0	0	0	0	0	0	0	0	0	0	7	0	0	0	0	0	6	0	0	0	0	0	0	0	0	0	0	0	1	0	0	0	0	0	0	0	0	0	0	0	0	0	0	21	3	0	9	0	0	10	0	0	4	0	0	2	0	0	5	0	0	2	0	0	0	0	0	1	0	0	0	0	0	0	0	0	4113400000	4090300000	23146000	0	84.163	0	0	117030000	3264500000	NaN	NaN	107.92	68.31	0	0	0	0	0	0	117030000	0	0	3241400000	23146000	0															4928	3305	299	299	16768;23074	18321;18322;25369	56889;56890;56891;56892;56893;56894;56895;56897;56898;56899;56900;56901;56902;77597;77598;77599	69415;69416;69417;69418;69419;69420;69421;69422;69423;69424;69425;69426;69427;69428;69429;69430;69431;69433;69434;69435;69436;69437;69438;69439;69440;69441;69442;94051;94052;94053;94054	56890	69417	Salomon_082520_rerun_TMT1_PV_SF02	31447	56891	69418	Salomon_082520_rerun_TMT1_PV_SF04	33052	56891	69418	Salomon_082520_rerun_TMT1_PV_SF04	33052
Q61084	155	Q61084	Q61084	Mitogen-activated protein kinase kinase kinase 3	Map3k3	sp|Q61084|M3K3_MOUSE Mitogen-activated protein kinase kinase kinase 3 OS=Mus musculus OX=10090 GN=Map3k3 PE=1 SV=1	0.999652	34.5975	1.78518E-19	146.28	102.93	107.65									0.996777	24.9169	1.78518E-19	146.28	0.999652	34.5975	2.14715E-16	141.6	+	1;2	Y	VRIKPSQSAGDINTIYQAPEPRSRHLSVSSQ	X;X;X;X;X;X;X;Phospho (STY);X;X;X;X;X;X;X;Phospho (STY);X;X;X;X;X;X;X;X;X;X;X;X;X;X;X	XXPPPPPPPPPPPPPPPPPPPPXXXXXXXXX	IKPSQSAGDINTIY(1)QAPEPR	IKPS(-62)QS(-62)AGDINT(-35)IY(35)QAPEPR	14	4	1.3972	1625200	532560	0	650.1	1997.1	0	4262	5423.3	0	0	0	0	0	0	0	0	0	0	0	0	0	0	0	0	0	0	0	0	0	0	0	0	0	1513200	495900	0	604.18	1856	0	110040	41304	0	0	0	0	0	0	0	0	0	0	0	0	0	0	0	0	0	0	0	0	0	0	0	0	0	6	2	0	1	1	0	2	1	0	0	0	0	0	0	0	0	0	0	0	0	0	0	0	0	0	0	0	0	0	0	0	0	0	0	0	0	0	0	0	0	0	0	0	0	0	0	0	0	0	0	0	0	0	0	0	0	0	0	0	0	0	0	0	0	0	0	0	0	0	0	0	0	0	0	0	0	0	0	0	0	0	0	0	0	0	0	0	0	0	0	0	0	0	0	0	0	0	0	0	680090	190560	0	0	0	0	0	5423.3	0	0	0	0	0	0	0	0	0	0	0	0	0	0	0	0	0	0	0	0	0	0	0	0	0	945070	342000	0	650.1	1997.1	0	4262	0	0	0	0	0	0	0	0	0	0	0	0	0	0	0	0	0	0	0	0	0	0	0	0	0	0	0	0	0	0	0	0	0	0	0	0	0	0	0	0	0	0	0	0	0	0	0	0	0	0	0	0	0	0	0	0	0	0	0	0	0	0	0	0	0	0	0	0	0	0	0	0	0	0	0	0	0	0	0	0	0	0	0	0	0	0	0	0	0	0	0	0	633190	177470	0	0	0	0	41458	18184	0	0	0	0	0	0	0	0	0	0	0	0	0	0	0	0	0	0	0	0	0	0	0	0	0	879980	318440	0	604.18	1856	0	68578	23120	0	0	0	0	0	0	0	0	0	0	0	0	0	0	0	0	0	0	0	0	0	0	0	0	0	0	0	0	0	0	0	0	0	0	0	0	0	0	0	0	0	0	0	0	0	0	0	0	0	0	0	0	0	0	0	0	0	0	0	0	0	0	0	0	0	0	0	0	0	0	0	0	0	0	0	0	0	0	0	0	0	0	0	0	0	0	0	0	0	0	0	3	1	0	0	0	0	0	1	0	0	0	0	0	0	0	0	0	0	0	0	0	0	0	0	0	0	0	0	0	0	0	0	0	3	1	0	1	1	0	2	0	0	0	0	0	0	0	0	0	0	0	0	0	0	0	0	0	0	0	0	0	0	0	0	0	0	813010000	721470000	91538000	0	NaN	0	0	396360000	244420000	NaN	NaN	NaN	NaN	0	0	0	0	0	0	354700000	41661000	0	194550000	49876000	0															4929	3306	155	155	14035	15359;15360	48316;48317;48318;48319;48320;48321	59052;59053;59054;59055;59056;59057;59058;59059	48319	59056	Salomon_082520_rerun_TMT1_PV_SF12	13169	48320	59058	Salomon_082520_TMT1_PV_SF12	14120	48320	59058	Salomon_082520_TMT1_PV_SF12	14120
Q61084	28	Q61084	Q61084	Mitogen-activated protein kinase kinase kinase 3	Map3k3	sp|Q61084|M3K3_MOUSE Mitogen-activated protein kinase kinase kinase 3 OS=Mus musculus OX=10090 GN=Map3k3 PE=1 SV=1	0.921956	10.9188	0.0115897	90.37	48.868	90.37									0.921956	10.9188	0.0115897	90.37	0.861738	8.82297	0.0252533	80.165	+	1	Y	DLVALQMSRRTRLSGYETMKNKDTGHPNRQS	X;X;X;X;X;X;X;X;X;X;X;X;X;X;X;Phospho (STY);X;X;X;X;X;X;X;X;X;X;X;X;X;X;X	XXXXXXXXXXXXPPPPPPPPXXXXXXXXXXX	LS(0.003)GY(0.922)ET(0.075)MK	LS(-24)GY(11)ET(-11)MK	4	2	-1.6042	324110	0	0	0	0	0	0	0	0	0	0	0	0	0	0	0	0	0	0	0	0	0	0	0	0	0	0	0	0	0	0	0	0	301730	0	0	0	0	0	16418	0	0	0	0	0	0	0	0	0	0	0	0	0	0	0	0	0	0	0	0	0	0	0	0	0	0	2	0	0	0	0	0	0	0	0	0	0	0	0	0	0	0	0	0	0	0	0	0	0	0	0	0	0	0	0	0	0	0	0	0	0	0	0	0	0	0	0	0	0	0	0	0	0	0	0	0	0	0	0	0	0	0	0	0	0	0	0	0	0	0	0	0	0	0	0	0	0	0	0	0	0	0	0	0	0	0	0	0	0	0	0	0	0	0	0	0	0	0	0	0	0	0	0	0	0	204400	0	0	0	0	0	0	0	0	0	0	0	0	0	0	0	0	0	0	0	0	0	0	0	0	0	0	0	0	0	0	0	0	119710	0	0	0	0	0	0	0	0	0	0	0	0	0	0	0	0	0	0	0	0	0	0	0	0	0	0	0	0	0	0	0	0	0	0	0	0	0	0	0	0	0	0	0	0	0	0	0	0	0	0	0	0	0	0	0	0	0	0	0	0	0	0	0	0	0	0	0	0	0	0	0	0	0	0	0	0	0	0	0	0	0	0	0	0	0	0	0	0	0	0	0	0	0	0	0	0	0	0	190280	0	0	0	0	0	10180	0	0	0	0	0	0	0	0	0	0	0	0	0	0	0	0	0	0	0	0	0	0	0	0	0	0	111450	0	0	0	0	0	6237.8	0	0	0	0	0	0	0	0	0	0	0	0	0	0	0	0	0	0	0	0	0	0	0	0	0	0	0	0	0	0	0	0	0	0	0	0	0	0	0	0	0	0	0	0	0	0	0	0	0	0	0	0	0	0	0	0	0	0	0	0	0	0	0	0	0	0	0	0	0	0	0	0	0	0	0	0	0	0	0	0	0	0	0	0	0	0	0	0	0	0	0	0	1	0	0	0	0	0	0	0	0	0	0	0	0	0	0	0	0	0	0	0	0	0	0	0	0	0	0	0	0	0	0	0	0	1	0	0	0	0	0	0	0	0	0	0	0	0	0	0	0	0	0	0	0	0	0	0	0	0	0	0	0	0	0	0	0	0	45035000	45035000	0	0	NaN	0	0	27737000	17297000	NaN	NaN	NaN	NaN	0	0	0	0	0	0	27737000	0	0	17297000	0	0															4930	3306	28	28	18159	19816	61237;61238	74725;74726	61238	74726	Salomon_082520_TMT1_PV_SF06	14217	61238	74726	Salomon_082520_TMT1_PV_SF06	14217	61238	74726	Salomon_082520_TMT1_PV_SF06	14217
Q61096	5	Q61096	Q61096	Myeloblastin	Prtn3	sp|Q61096|PRTN3_MOUSE Myeloblastin OS=Mus musculus OX=10090 GN=Prtn3 PE=1 SV=2	0.996357	25.8869	0.00459927	102.71	29.675	102.71	0.996357	25.8869	0.00459927	102.71														1	Y	___________MSGSYPSPKGIHPFLLLALV	X;X;X;X;X;X;X;X;X;X;X;X;X;X;X;Phospho (STY);X;X;X;X;X;X;X;X;X;X;X;X;X;X;X	XXXXXXXXXXXXPPPPPPPPXXXXXXXXXXX	SGS(0.001)Y(0.996)PS(0.003)PK	S(-70)GS(-30)Y(26)PS(-26)PK	4	2	3.7063	21840	0	0	15128	0	0	0	0	0	15908	0	0	3474.4	0	0	19454	0	0	3918.4	0	0	1119.3	0	0	2206.4	0	0	0	0	0	879.42	0	0	20329	0	0	14119	0	0	771.19	0	0	16227	0	0	3291.7	0	0	19187	0	0	3898.4	0	0	2029.8	0	0	2272.4	0	0	0	0	0	889.42	0	0	1	0	0	1	0	0	0	0	0	1	0	0	1	0	0	1	0	0	1	0	0	1	0	0	1	0	0	0	0	0	1	0	0	21840	0	0	15128	0	0	0	0	0	15908	0	0	3474.4	0	0	19454	0	0	3918.4	0	0	1119.3	0	0	2206.4	0	0	0	0	0	879.42	0	0	0	0	0	0	0	0	0	0	0	0	0	0	0	0	0	0	0	0	0	0	0	0	0	0	0	0	0	0	0	0	0	0	0	0	0	0	0	0	0	0	0	0	0	0	0	0	0	0	0	0	0	0	0	0	0	0	0	0	0	0	0	0	0	0	0	0	0	0	0	0	0	0	0	0	0	0	0	0	0	0	0	0	0	0	0	0	0	0	0	0	0	0	0	0	0	0	0	0	0	20329	0	0	14119	0	0	771.19	0	0	16227	0	0	3291.7	0	0	19187	0	0	3898.4	0	0	2029.8	0	0	2272.4	0	0	0	0	0	889.42	0	0	0	0	0	0	0	0	0	0	0	0	0	0	0	0	0	0	0	0	0	0	0	0	0	0	0	0	0	0	0	0	0	0	0	0	0	0	0	0	0	0	0	0	0	0	0	0	0	0	0	0	0	0	0	0	0	0	0	0	0	0	0	0	0	0	0	0	0	0	0	0	0	0	0	0	0	0	0	0	0	0	0	0	0	0	0	0	0	0	0	0	0	0	0	0	0	0	0	0	0	1	0	0	1	0	0	0	0	0	1	0	0	1	0	0	1	0	0	1	0	0	1	0	0	1	0	0	0	0	0	1	0	0	0	0	0	0	0	0	0	0	0	0	0	0	0	0	0	0	0	0	0	0	0	0	0	0	0	0	0	0	0	0	0	0	0	0	0	0	0	0	0	0	0	0	0	0	0	0	0	0	0	0	0	0	0	0	0	0	0	0	0	0	0	0	0	0	0	0	0	0	0	0	0	0	0	0	0	0	0	0	0	0	0	0	0	0	0	0	0	0	0	0	0	0	0	0	0	0	0	0	0	3303500	3303500	0	0	NaN	3303500	0	0	0	NaN	NaN	NaN	NaN	3303500	0	0	0	0	0	0	0	0	0	0	0															4931	3307	5	5	24072	26471	80754	97757	80754	97757	Salomon_082520_TMT1_control_SF08	19139	80754	97757	Salomon_082520_TMT1_control_SF08	19139	80754	97757	Salomon_082520_TMT1_control_SF08	19139
Q61098	372	Q61098	Q61098	Interleukin-18 receptor 1	Il18r1	sp|Q61098|IL18R_MOUSE Interleukin-18 receptor 1 OS=Mus musculus OX=10090 GN=Il18r1 PE=1 SV=1	0.975888	16.0723	0.00205401	101.65	30.423	98.044									0.975888	16.0723	0.00205401	98.044	0.603793	1.83119	0.00232756	101.65	+	1	Y	RRIAERDETLTDGKTYDAFVSYLKECHPENK	X;X;X;X;X;X;X;X;X;X;X;X;X;X;X;Phospho (STY);X;X;X;X;X;X;X;X;X;X;X;X;X;X;X	XXXXXXXXXXXXXXPPPPPPPPPPXXXXXXX	T(0.024)Y(0.976)DAFVSYLK	T(-16)Y(16)DAFVS(-58)Y(-58)LK	2	2	-1.0105	67598	0	0	0	0	0	0	0	0	0	0	0	0	0	0	0	0	0	0	0	0	0	0	0	0	0	0	0	0	0	0	0	0	63653	0	0	0	0	0	2029.1	0	0	0	0	0	0	0	0	0	0	0	0	0	0	0	0	0	0	0	0	0	0	0	0	0	0	2	0	0	0	0	0	0	0	0	0	0	0	0	0	0	0	0	0	0	0	0	0	0	0	0	0	0	0	0	0	0	0	0	0	0	0	0	0	0	0	0	0	0	0	0	0	0	0	0	0	0	0	0	0	0	0	0	0	0	0	0	0	0	0	0	0	0	0	0	0	0	0	0	0	0	0	0	0	0	0	0	0	0	0	0	0	0	0	0	0	0	0	0	0	0	0	0	0	0	10571	0	0	0	0	0	0	0	0	0	0	0	0	0	0	0	0	0	0	0	0	0	0	0	0	0	0	0	0	0	0	0	0	57026	0	0	0	0	0	0	0	0	0	0	0	0	0	0	0	0	0	0	0	0	0	0	0	0	0	0	0	0	0	0	0	0	0	0	0	0	0	0	0	0	0	0	0	0	0	0	0	0	0	0	0	0	0	0	0	0	0	0	0	0	0	0	0	0	0	0	0	0	0	0	0	0	0	0	0	0	0	0	0	0	0	0	0	0	0	0	0	0	0	0	0	0	0	0	0	0	0	0	10571	0	0	0	0	0	0	0	0	0	0	0	0	0	0	0	0	0	0	0	0	0	0	0	0	0	0	0	0	0	0	0	0	53082	0	0	0	0	0	2029.1	0	0	0	0	0	0	0	0	0	0	0	0	0	0	0	0	0	0	0	0	0	0	0	0	0	0	0	0	0	0	0	0	0	0	0	0	0	0	0	0	0	0	0	0	0	0	0	0	0	0	0	0	0	0	0	0	0	0	0	0	0	0	0	0	0	0	0	0	0	0	0	0	0	0	0	0	0	0	0	0	0	0	0	0	0	0	0	0	0	0	0	0	1	0	0	0	0	0	0	0	0	0	0	0	0	0	0	0	0	0	0	0	0	0	0	0	0	0	0	0	0	0	0	0	0	1	0	0	0	0	0	0	0	0	0	0	0	0	0	0	0	0	0	0	0	0	0	0	0	0	0	0	0	0	0	0	0	0	9568800	9568800	0	0	NaN	0	0	0	9568800	NaN	NaN	NaN	NaN	0	0	0	0	0	0	0	0	0	9568800	0	0															4932	3308	372	372	27790	30575	93375;93376	112838;112839	93376	112839	Salomon_082520_TMT1_PV_SF11	26149	93375	112838	Salomon_082520_rerun_TMT1_PV_SF11	25843	93376	112839	Salomon_082520_TMT1_PV_SF11	26149
Q61136;A0A1Y7VLT3	674;178	Q61136	Q61136	Serine/threonine-protein kinase PRP4 homolog	Prpf4b	sp|Q61136|PRP4B_MOUSE Serine/threonine-protein kinase PRP4 homolog OS=Mus musculus OX=10090 GN=Prpf4b PE=1 SV=3;tr|A0A1Y7VLT3|A0A1Y7VLT3_MOUSE Serine/threonine-protein kinase PRP4 homolog (Fragment) OS=Mus musculus OX=10090 GN=Prpf4b PE=1 SV=1	0.930075	12.2459	0.0137945	78.516	31.327	78.516									0.930075	12.2459	0.0137945	78.516					+	1	Y	KENPNLRDNWTDAEGYYRVNIGEVLDKRYNV	X;X;X;X;X;X;X;X;X;X;X;X;X;X;X;Phospho (STY);X;X;X;X;X;X;X;X;X;X;X;X;X;X;X	XXXXXXXPPPPPPPPPPPXXXXXXXXXXXXX	DNWT(0.055)DAEGY(0.93)Y(0.014)R	DNWT(-12)DAEGY(12)Y(-18)R	9	2	1.4674	74198	0	0	0	0	0	0	0	0	1304.8	0	0	0	0	0	0	0	0	0	0	0	0	0	0	0	0	0	0	0	0	0	0	0	69071	0	0	0	0	0	3359.5	0	0	1219.4	0	0	0	0	0	0	0	0	0	0	0	0	0	0	0	0	0	0	0	0	0	0	0	1	0	0	0	0	0	0	0	0	1	0	0	0	0	0	0	0	0	0	0	0	0	0	0	0	0	0	0	0	0	0	0	0	0	0	0	0	0	0	0	0	0	0	0	0	0	0	0	0	0	0	0	0	0	0	0	0	0	0	0	0	0	0	0	0	0	0	0	0	0	0	0	0	0	0	0	0	0	0	0	0	0	0	0	0	0	0	0	0	0	0	0	0	0	0	0	0	0	0	74198	0	0	0	0	0	0	0	0	1304.8	0	0	0	0	0	0	0	0	0	0	0	0	0	0	0	0	0	0	0	0	0	0	0	0	0	0	0	0	0	0	0	0	0	0	0	0	0	0	0	0	0	0	0	0	0	0	0	0	0	0	0	0	0	0	0	0	0	0	0	0	0	0	0	0	0	0	0	0	0	0	0	0	0	0	0	0	0	0	0	0	0	0	0	0	0	0	0	0	0	0	0	0	0	0	0	0	0	0	0	0	0	0	0	0	0	0	0	0	0	0	0	0	0	0	0	0	0	0	0	0	0	0	69071	0	0	0	0	0	3359.5	0	0	1219.4	0	0	0	0	0	0	0	0	0	0	0	0	0	0	0	0	0	0	0	0	0	0	0	0	0	0	0	0	0	0	0	0	0	0	0	0	0	0	0	0	0	0	0	0	0	0	0	0	0	0	0	0	0	0	0	0	0	0	0	0	0	0	0	0	0	0	0	0	0	0	0	0	0	0	0	0	0	0	0	0	0	0	0	0	0	0	0	0	0	0	0	0	0	0	0	0	0	0	0	0	0	0	0	0	0	0	0	0	0	0	0	0	0	0	0	0	0	0	0	0	0	0	1	0	0	0	0	0	0	0	0	1	0	0	0	0	0	0	0	0	0	0	0	0	0	0	0	0	0	0	0	0	0	0	0	0	0	0	0	0	0	0	0	0	0	0	0	0	0	0	0	0	0	0	0	0	0	0	0	0	0	0	0	0	0	0	0	0	11096000	11096000	0	0	2.2074	0	0	11096000	0	NaN	NaN	2.2074	NaN	0	0	0	0	0	0	11096000	0	0	0	0	0															4933	3312	674	674	5087	5574	17233	20694	17233	20694	Salomon_082520_TMT1_PV_SF10	12552	17233	20694	Salomon_082520_TMT1_PV_SF10	12552	17233	20694	Salomon_082520_TMT1_PV_SF10	12552
Q61136;A0A1Y7VLT3	849;353	Q61136	Q61136	Serine/threonine-protein kinase PRP4 homolog	Prpf4b	sp|Q61136|PRP4B_MOUSE Serine/threonine-protein kinase PRP4 homolog OS=Mus musculus OX=10090 GN=Prpf4b PE=1 SV=3;tr|A0A1Y7VLT3|A0A1Y7VLT3_MOUSE Serine/threonine-protein kinase PRP4 homolog (Fragment) OS=Mus musculus OX=10090 GN=Prpf4b PE=1 SV=1	0.999145	32.1895	1.4485E-97	241.92	200.5	241.92	0.996883	26.2104	2.81151E-58	207.81	0.990415	22.2696	5.16612E-69	214.52	0.567245	2.27829	5.80161E-15	140.27	0.999145	32.1895	1.4485E-97	241.92	+	1	Y	DFGSASHVADNDITPYLVSRFYRAPEIIIGK	X;X;X;X;X;X;X;X;X;X;X;X;X;X;X;Phospho (STY);X;X;X;X;X;X;X;X;X;X;X;X;X;X;X	PPPPPPPPPPPPPPPPPPPPXXXXXXXXXXX	LCDFGSASHVADNDITPY(0.999)LVS(0.001)R	LCDFGS(-200)AS(-180)HVADNDIT(-36)PY(32)LVS(-32)R	18	3	1.6775	1407600	0	0	807390	0	0	2377.2	0	0	789100	0	0	253400	0	0	877010	0	0	294410	0	0	58266	0	0	234140	0	0	71061	0	0	16337	0	0	1310500	0	0	753310	0	0	82774	0	0	807620	0	0	243360	0	0	869620	0	0	294580	0	0	98497	0	0	233030	0	0	68820	0	0	16783	0	0	19	0	0	19	0	0	4	0	0	19	0	0	16	0	0	19	0	0	18	0	0	10	0	0	16	0	0	10	0	0	8	0	0	7337.1	0	0	6989.6	0	0	0	0	0	7384.2	0	0	953.22	0	0	8085.8	0	0	1898.4	0	0	0	0	0	618.28	0	0	0	0	0	0	0	0	159470	0	0	162560	0	0	908.42	0	0	152690	0	0	46664	0	0	155800	0	0	38696	0	0	13665	0	0	41734	0	0	16285	0	0	11563	0	0	17318	0	0	11537	0	0	0	0	0	9721.9	0	0	2990.7	0	0	10508	0	0	2102.6	0	0	991.44	0	0	1451.8	0	0	0	0	0	1052.5	0	0	1223500	0	0	626300	0	0	1468.8	0	0	619300	0	0	202790	0	0	702610	0	0	251710	0	0	43610	0	0	190330	0	0	54776	0	0	3721	0	0	6831.6	0	0	6523.5	0	0	0	0	0	7515.7	0	0	914.72	0	0	8012.3	0	0	1836.6	0	0	0	0	0	620.09	0	0	0	0	0	0	0	0	148480	0	0	151650	0	0	3168	0	0	156520	0	0	44480	0	0	155340	0	0	39762	0	0	20332	0	0	41254	0	0	15783	0	0	11919	0	0	16124	0	0	10759	0	0	1106.7	0	0	10058	0	0	2836.9	0	0	10442	0	0	2159.1	0	0	1458.6	0	0	1491.3	0	0	0	0	0	1027.7	0	0	1139100	0	0	584380	0	0	78499	0	0	633530	0	0	195120	0	0	695830	0	0	250820	0	0	76707	0	0	189660	0	0	53037	0	0	3836.5	0	0	2	0	0	2	0	0	0	0	0	2	0	0	1	0	0	2	0	0	2	0	0	0	0	0	1	0	0	0	0	0	0	0	0	10	0	0	10	0	0	2	0	0	10	0	0	9	0	0	10	0	0	10	0	0	6	0	0	10	0	0	6	0	0	5	0	0	1	0	0	1	0	0	0	0	0	1	0	0	1	0	0	1	0	0	1	0	0	1	0	0	1	0	0	0	0	0	1	0	0	6	0	0	6	0	0	2	0	0	6	0	0	5	0	0	6	0	0	5	0	0	3	0	0	4	0	0	4	0	0	2	0	0	1393800000	1393800000	0	0	NaN	23426000	224200000	0	1037100000	NaN	NaN	NaN	NaN	23426000	0	0	224200000	0	0	0	0	0	1037100000	0	0															4934	3312	849	849	15896	17387	54122;54123;54124;54125;54126;54127;54129;54130;54131;54132;54133;54134;54136	66162;66163;66164;66165;66166;66167;66168;66169;66170;66171;66172;66176;66177;66178;66179;66180;66181;66182;66183;66185	54130	66177	Salomon_082520_rerun_TMT1_PV_SF07	22513	54130	66177	Salomon_082520_rerun_TMT1_PV_SF07	22513	54130	66177	Salomon_082520_rerun_TMT1_PV_SF07	22513
Q61140	271	Q61140	Q61140	Breast cancer anti-estrogen resistance protein 1	Bcar1	sp|Q61140|BCAR1_MOUSE Breast cancer anti-estrogen resistance protein 1 OS=Mus musculus OX=10090 GN=Bcar1 PE=1 SV=2	0.602511	1.81139	0.00172477	74.744	28.495	74.744													0.602511	1.81139	0.00172477	74.744	+	1	Y	PPVRGLLPNQYGQEVYDTPPMAVKGPNGRDP	X;X;X;X;X;X;X;X;X;X;X;X;X;X;X;Phospho (STY);X;X;X;X;X;X;X;X;X;X;X;X;X;X;X	XXXXPPPPPPPPPPPPPPPPPPPPXXXXXXX	GLLPNQYGQEVY(0.603)DT(0.397)PPMAVK	GLLPNQY(-31)GQEVY(1.8)DT(-1.8)PPMAVK	12	3	0.61115	29984	0	0	0	0	0	0	0	0	0	0	0	0	0	0	0	0	0	0	0	0	0	0	0	0	0	0	0	0	0	0	0	0	27915	0	0	0	0	0	1618	0	0	0	0	0	0	0	0	0	0	0	0	0	0	0	0	0	0	0	0	0	0	0	0	0	0	1	0	0	0	0	0	0	0	0	0	0	0	0	0	0	0	0	0	0	0	0	0	0	0	0	0	0	0	0	0	0	0	0	0	0	0	0	0	0	0	0	0	0	0	0	0	0	0	0	0	0	0	0	0	0	0	0	0	0	0	0	0	0	0	0	0	0	0	0	0	0	0	0	0	0	0	0	0	0	0	0	0	0	0	0	0	0	0	0	0	0	0	0	0	0	0	0	0	0	0	0	0	0	0	0	0	0	0	0	0	0	0	0	0	0	0	0	0	0	0	0	0	0	0	0	0	0	0	0	0	0	0	29984	0	0	0	0	0	0	0	0	0	0	0	0	0	0	0	0	0	0	0	0	0	0	0	0	0	0	0	0	0	0	0	0	0	0	0	0	0	0	0	0	0	0	0	0	0	0	0	0	0	0	0	0	0	0	0	0	0	0	0	0	0	0	0	0	0	0	0	0	0	0	0	0	0	0	0	0	0	0	0	0	0	0	0	0	0	0	0	0	0	0	0	0	0	0	0	0	0	0	0	0	0	0	0	0	0	0	0	0	0	0	0	0	0	0	0	0	0	0	0	0	0	0	0	0	0	0	0	0	0	0	0	27915	0	0	0	0	0	1618	0	0	0	0	0	0	0	0	0	0	0	0	0	0	0	0	0	0	0	0	0	0	0	0	0	0	0	0	0	0	0	0	0	0	0	0	0	0	0	0	0	0	0	0	0	0	0	0	0	0	0	0	0	0	0	0	0	0	0	0	0	0	0	0	0	0	0	0	0	0	0	0	0	0	0	0	0	0	0	0	0	0	0	0	0	0	0	0	0	0	0	0	0	0	0	0	0	0	0	0	0	0	0	0	0	0	0	0	0	0	0	0	0	0	0	0	0	0	0	0	0	0	0	0	0	1	0	0	0	0	0	0	0	0	0	0	0	0	0	0	0	0	0	0	0	0	0	0	0	0	0	0	0	0	0	0	0	0	4287500	4287500	0	0	NaN	0	0	0	4287500	NaN	NaN	NaN	NaN	0	0	0	0	0	0	0	0	0	4287500	0	0															4935	3313	271	271	11675	12796	40179	48764	40179	48764	Salomon_082520_rerun_TMT1_PV_SF11	23968	40179	48764	Salomon_082520_rerun_TMT1_PV_SF11	23968	40179	48764	Salomon_082520_rerun_TMT1_PV_SF11	23968
Q61140	253	Q61140	Q61140	Breast cancer anti-estrogen resistance protein 1	Bcar1	sp|Q61140|BCAR1_MOUSE Breast cancer anti-estrogen resistance protein 1 OS=Mus musculus OX=10090 GN=Bcar1 PE=1 SV=2	1	109.553	1.81382E-05	109.55	69.315	109.55													1	109.553	1.81382E-05	109.55	+	1	Y	YDTPRHLLAPGPQDIYDVPPVRGLLPNQYGQ	X;X;X;X;X;X;X;X;X;X;X;X;X;X;X;Phospho (STY);X;X;X;X;X;X;X;X;X;X;X;X;X;X;X	XXXXXPPPPPPPPPPPPPPPPPXXXXXXXXX	HLLAPGPQDIY(1)DVPPVR	HLLAPGPQDIY(110)DVPPVR	11	3	-1.1295	202880	0	0	8193.1	0	0	329.86	0	0	7473.3	0	0	1749.1	0	0	4804.6	0	0	1053.4	0	0	0	0	0	1924.1	0	0	0	0	0	0	0	0	188890	0	0	7642.3	0	0	13137	0	0	7634.9	0	0	1556.9	0	0	4908.9	0	0	1000.9	0	0	0	0	0	1851.1	0	0	0	0	0	0	0	0	3	0	0	3	0	0	2	0	0	3	0	0	1	0	0	2	0	0	1	0	0	0	0	0	2	0	0	0	0	0	0	0	0	0	0	0	0	0	0	0	0	0	0	0	0	0	0	0	0	0	0	0	0	0	0	0	0	0	0	0	0	0	0	0	0	0	0	0	0	0	0	0	0	0	0	0	0	0	0	0	0	0	0	0	0	0	0	0	0	0	0	0	0	0	0	0	0	0	0	0	0	0	0	0	0	0	0	0	0	0	0	0	0	0	0	0	0	0	0	0	0	0	0	0	0	0	0	0	0	0	0	0	202880	0	0	8193.1	0	0	329.86	0	0	7473.3	0	0	1749.1	0	0	4804.6	0	0	1053.4	0	0	0	0	0	1924.1	0	0	0	0	0	0	0	0	0	0	0	0	0	0	0	0	0	0	0	0	0	0	0	0	0	0	0	0	0	0	0	0	0	0	0	0	0	0	0	0	0	0	0	0	0	0	0	0	0	0	0	0	0	0	0	0	0	0	0	0	0	0	0	0	0	0	0	0	0	0	0	0	0	0	0	0	0	0	0	0	0	0	0	0	0	0	0	0	0	0	0	0	0	0	0	0	0	0	0	0	0	0	0	0	0	0	0	188890	0	0	7642.3	0	0	13137	0	0	7634.9	0	0	1556.9	0	0	4908.9	0	0	1000.9	0	0	0	0	0	1851.1	0	0	0	0	0	0	0	0	0	0	0	0	0	0	0	0	0	0	0	0	0	0	0	0	0	0	0	0	0	0	0	0	0	0	0	0	0	0	0	0	0	0	0	0	0	0	0	0	0	0	0	0	0	0	0	0	0	0	0	0	0	0	0	0	0	0	0	0	0	0	0	0	0	0	0	0	0	0	0	0	0	0	0	0	0	0	0	0	0	0	0	0	0	0	0	0	0	0	0	0	0	0	0	0	0	0	0	3	0	0	3	0	0	2	0	0	3	0	0	1	0	0	2	0	0	1	0	0	0	0	0	2	0	0	0	0	0	0	0	0	30721000	30721000	0	0	NaN	0	0	0	18033000	NaN	NaN	NaN	NaN	0	0	0	0	0	0	0	0	0	18033000	0	0															4936	3313	253	253	12961	14193	44559;44560	54166;54167;54168	44560	54168	Salomon_082520_rerun_TMT1_PV_SF08	18724	44560	54168	Salomon_082520_rerun_TMT1_PV_SF08	18724	44560	54168	Salomon_082520_rerun_TMT1_PV_SF08	18724
Q61140	391	Q61140	Q61140	Breast cancer anti-estrogen resistance protein 1	Bcar1	sp|Q61140|BCAR1_MOUSE Breast cancer anti-estrogen resistance protein 1 OS=Mus musculus OX=10090 GN=Bcar1 PE=1 SV=2	0.988682	19.4129	0.000631331	98.105	52.944	98.105									0.988682	19.4129	0.000631331	98.105	0.958963	13.6862	0.000866444	93.345	+	1	Y	YDVPPGLRRPGPGTLYDVPRERVLPPEVADG	X;X;X;X;X;X;X;X;X;X;X;X;X;X;X;Phospho (STY);X;X;X;X;X;X;X;X;X;X;X;X;X;X;X	XXXXXXXXPPPPPPPPPPPPXXXXXXXXXXX	RPGPGT(0.011)LY(0.989)DVPR	RPGPGT(-19)LY(19)DVPR	8	3	0.53282	101830	0	0	15595	0	0	164.92	0	0	20281	0	0	3545.4	0	0	21005	0	0	3617.2	0	0	4147.6	0	0	2824.9	0	0	1102.2	0	0	1585.3	0	0	94813	0	0	14565	0	0	6891.6	0	0	20370	0	0	3411.3	0	0	20975	0	0	3640.8	0	0	4976.6	0	0	2864.6	0	0	1160.9	0	0	1567.6	0	0	2	0	0	1	0	0	1	0	0	2	0	0	1	0	0	2	0	0	1	0	0	2	0	0	1	0	0	1	0	0	1	0	0	0	0	0	0	0	0	0	0	0	0	0	0	0	0	0	0	0	0	0	0	0	0	0	0	0	0	0	0	0	0	0	0	0	0	0	0	0	0	0	0	0	0	0	0	0	0	0	0	0	0	0	0	0	0	0	0	0	0	0	0	0	0	0	0	0	0	74728	0	0	15595	0	0	164.92	0	0	19057	0	0	3545.4	0	0	18698	0	0	3617.2	0	0	3152.8	0	0	2824.9	0	0	1102.2	0	0	1585.3	0	0	27102	0	0	0	0	0	0	0	0	1224.1	0	0	0	0	0	2307.7	0	0	0	0	0	994.8	0	0	0	0	0	0	0	0	0	0	0	0	0	0	0	0	0	0	0	0	0	0	0	0	0	0	0	0	0	0	0	0	0	0	0	0	0	0	0	0	0	0	0	0	0	0	0	0	0	0	0	0	0	0	0	0	0	0	0	0	0	0	0	0	0	0	0	0	0	0	0	0	0	0	0	0	0	69581	0	0	14565	0	0	5352.2	0	0	19191	0	0	3411.3	0	0	18721	0	0	3640.8	0	0	3928.7	0	0	2864.6	0	0	1160.9	0	0	1567.6	0	0	25232	0	0	0	0	0	1539.4	0	0	1178.5	0	0	0	0	0	2254.6	0	0	0	0	0	1047.9	0	0	0	0	0	0	0	0	0	0	0	0	0	0	0	0	0	0	0	0	0	0	0	0	0	0	0	0	0	0	0	0	0	0	0	0	0	0	0	0	0	0	0	0	0	0	0	0	0	0	0	0	0	0	0	0	0	0	0	0	0	0	0	0	0	0	0	0	0	0	0	0	0	0	0	0	0	1	0	0	1	0	0	1	0	0	1	0	0	1	0	0	1	0	0	1	0	0	1	0	0	1	0	0	1	0	0	1	0	0	1	0	0	0	0	0	0	0	0	1	0	0	0	0	0	1	0	0	0	0	0	1	0	0	0	0	0	0	0	0	0	0	0	14799000	14799000	0	0	NaN	0	0	8605200	6194200	NaN	NaN	NaN	NaN	0	0	0	0	0	0	8605200	0	0	6194200	0	0															4937	3313	391	391	23124	25427	77736;77737	94223;94224	77737	94224	Salomon_082520_TMT1_PV_SF02	10022	77737	94224	Salomon_082520_TMT1_PV_SF02	10022	77737	94224	Salomon_082520_TMT1_PV_SF02	10022
Q61152	419	Q61152	Q61152	Tyrosine-protein phosphatase non-receptor type 18	Ptpn18	sp|Q61152|PTN18_MOUSE Tyrosine-protein phosphatase non-receptor type 18 OS=Mus musculus OX=10090 GN=Ptpn18 PE=1 SV=1	0.998653	28.9353	3.76181E-66	179	142.01	140.9									0.82757	8.9474	0.000227133	66.294	0.998653	28.9353	3.76181E-66	179	+	1	Y	LRRVPADQNSSGPDAYEEVTDGAQTGGLGFN	X;X;X;X;X;X;X;X;X;X;X;X;X;X;X;Phospho (STY);X;X;X;X;X;X;X;X;X;X;X;X;X;X;X	XXXPPPPPPPPPPPPPPPPPPPPPPPPPPPP	VPADQNSS(0.001)GPDAY(0.999)EEVTDGAQTGGLGFNLR	VPADQNS(-42)S(-29)GPDAY(29)EEVT(-72)DGAQT(-93)GGLGFNLR	13	4	0.41568	522860	0	0	0	0	0	18.297	0	0	0	0	0	563.71	0	0	0	0	0	0	0	0	0	0	0	0	0	0	0	0	0	0	0	0	494710	0	0	0	0	0	23825	0	0	0	0	0	527.45	0	0	0	0	0	0	0	0	0	0	0	0	0	0	0	0	0	0	0	0	7	0	0	0	0	0	1	0	0	0	0	0	1	0	0	0	0	0	0	0	0	0	0	0	0	0	0	0	0	0	0	0	0	0	0	0	0	0	0	0	0	0	0	0	0	0	0	0	0	0	0	0	0	0	0	0	0	0	0	0	0	0	0	0	0	0	0	0	0	0	0	0	0	0	0	0	0	0	0	0	0	0	0	0	0	0	0	0	0	0	0	0	0	0	0	0	0	0	0	12765	0	0	0	0	0	0	0	0	0	0	0	0	0	0	0	0	0	0	0	0	0	0	0	0	0	0	0	0	0	0	0	0	510090	0	0	0	0	0	18.297	0	0	0	0	0	563.71	0	0	0	0	0	0	0	0	0	0	0	0	0	0	0	0	0	0	0	0	0	0	0	0	0	0	0	0	0	0	0	0	0	0	0	0	0	0	0	0	0	0	0	0	0	0	0	0	0	0	0	0	0	0	0	0	0	0	0	0	0	0	0	0	0	0	0	0	0	0	0	0	0	0	0	0	0	0	0	0	0	0	0	0	0	0	12765	0	0	0	0	0	0	0	0	0	0	0	0	0	0	0	0	0	0	0	0	0	0	0	0	0	0	0	0	0	0	0	0	481940	0	0	0	0	0	23825	0	0	0	0	0	527.45	0	0	0	0	0	0	0	0	0	0	0	0	0	0	0	0	0	0	0	0	0	0	0	0	0	0	0	0	0	0	0	0	0	0	0	0	0	0	0	0	0	0	0	0	0	0	0	0	0	0	0	0	0	0	0	0	0	0	0	0	0	0	0	0	0	0	0	0	0	0	0	0	0	0	0	0	0	0	0	0	0	0	0	0	0	0	2	0	0	0	0	0	0	0	0	0	0	0	0	0	0	0	0	0	0	0	0	0	0	0	0	0	0	0	0	0	0	0	0	5	0	0	0	0	0	1	0	0	0	0	0	1	0	0	0	0	0	0	0	0	0	0	0	0	0	0	0	0	0	0	0	0	802600000	802600000	0	0	NaN	0	0	17902000	588890000	NaN	NaN	NaN	NaN	0	0	0	0	0	0	17902000	0	0	588890000	0	0															4938	3314	419	419	23221;29528	25533;32480	99542;99543;99544	120401;120402;120403;120404;120405;120406;120407	99543	120403	Salomon_082520_rerun_TMT1_PV_SF02	23110	99542	120401	Salomon_082520_rerun_TMT1_PV_SF02	23102	99542	120401	Salomon_082520_rerun_TMT1_PV_SF02	23102
Q61164	197	Q61164	Q61164	Transcriptional repressor CTCF	Ctcf	sp|Q61164|CTCF_MOUSE Transcriptional repressor CTCF OS=Mus musculus OX=10090 GN=Ctcf PE=1 SV=2	1	60.1024	0.000478168	116.05	65.347	60.102									1	60.1024	0.000478168	116.05	1	55.5671	0.00271089	99.802	+	1	Y	ELPPQEDSSWQKDPDYQPPAKKTKKTKKSKL	X;X;X;X;X;X;X;X;X;X;X;X;X;X;X;Phospho (STY);X;X;X;X;X;X;X;X;X;X;X;X;X;X;X	XXXXXXXXXXXXPPPPPPPPPPXXXXXXXXX	DPDY(1)QPPAKK	DPDY(60)QPPAKK	4	3	-2.0293	2383600	0	0	4812.7	0	0	0	0	0	0	0	0	0	0	0	0	0	0	0	0	0	0	0	0	0	0	0	0	0	0	0	0	0	2219200	0	0	4472.8	0	0	138980	0	0	0	0	0	0	0	0	0	0	0	0	0	0	0	0	0	0	0	0	0	0	0	0	0	0	5	0	0	2	0	0	0	0	0	0	0	0	0	0	0	0	0	0	0	0	0	0	0	0	0	0	0	0	0	0	0	0	0	0	0	0	0	0	0	0	0	0	0	0	0	0	0	0	0	0	0	0	0	0	0	0	0	0	0	0	0	0	0	0	0	0	0	0	0	0	0	0	0	0	0	0	0	0	0	0	0	0	0	0	0	0	0	0	0	0	0	0	0	0	0	0	0	0	0	1007200	0	0	0	0	0	0	0	0	0	0	0	0	0	0	0	0	0	0	0	0	0	0	0	0	0	0	0	0	0	0	0	0	1376400	0	0	4812.7	0	0	0	0	0	0	0	0	0	0	0	0	0	0	0	0	0	0	0	0	0	0	0	0	0	0	0	0	0	0	0	0	0	0	0	0	0	0	0	0	0	0	0	0	0	0	0	0	0	0	0	0	0	0	0	0	0	0	0	0	0	0	0	0	0	0	0	0	0	0	0	0	0	0	0	0	0	0	0	0	0	0	0	0	0	0	0	0	0	0	0	0	0	0	0	937740	0	0	0	0	0	56009	0	0	0	0	0	0	0	0	0	0	0	0	0	0	0	0	0	0	0	0	0	0	0	0	0	0	1281500	0	0	4472.8	0	0	82967	0	0	0	0	0	0	0	0	0	0	0	0	0	0	0	0	0	0	0	0	0	0	0	0	0	0	0	0	0	0	0	0	0	0	0	0	0	0	0	0	0	0	0	0	0	0	0	0	0	0	0	0	0	0	0	0	0	0	0	0	0	0	0	0	0	0	0	0	0	0	0	0	0	0	0	0	0	0	0	0	0	0	0	0	0	0	0	0	0	0	0	0	3	0	0	0	0	0	0	0	0	0	0	0	0	0	0	0	0	0	0	0	0	0	0	0	0	0	0	0	0	0	0	0	0	2	0	0	2	0	0	0	0	0	0	0	0	0	0	0	0	0	0	0	0	0	0	0	0	0	0	0	0	0	0	0	0	0	115340000	115340000	0	0	NaN	0	0	23045000	19613000	NaN	NaN	NaN	NaN	0	0	0	0	0	0	23045000	0	0	19613000	0	0															4939	3315	197	197	5106;5107	5594;5595	17273;17274;17275;17276;17277	20739;20740;20741;20742;20743	17277	20743	Salomon_082520_TMT1_PV_SF04	7373	17275	20741	Salomon_082520_TMT1_PV_SF06	8404	17275	20741	Salomon_082520_TMT1_PV_SF06	8404
Q61165	663	Q61165	Q61165	Sodium/hydrogen exchanger 1	Slc9a1	sp|Q61165|SL9A1_MOUSE Sodium/hydrogen exchanger 1 OS=Mus musculus OX=10090 GN=Slc9a1 PE=1 SV=1	1	77.3707	3.41675E-10	131.61	91.397	131.61													1	77.3707	3.41675E-10	131.61	+	1	Y	QRLRSYNRHTLVADPYEEAWNQMLLRRQKAR	X;X;X;X;X;X;X;X;X;X;X;X;X;X;X;Phospho (STY);X;X;X;X;X;X;Oxidation (M);X;X;X;X;X;X;X;X	XXXXXXXXPPPPPPPPPPPPPPPPPPXXXXX	HTLVADPY(1)EEAWNQMLLR	HT(-77)LVADPY(77)EEAWNQMLLR	8	3	0.14294	143370	0	0	0	0	0	0	0	0	0	0	0	0	0	0	0	0	0	0	0	0	0	0	0	0	0	0	0	0	0	0	0	0	133460	0	0	0	0	0	5729.3	0	0	0	0	0	0	0	0	0	0	0	0	0	0	0	0	0	0	0	0	0	0	0	0	0	0	3	0	0	0	0	0	0	0	0	0	0	0	0	0	0	0	0	0	0	0	0	0	0	0	0	0	0	0	0	0	0	0	0	0	0	0	0	0	0	0	0	0	0	0	0	0	0	0	0	0	0	0	0	0	0	0	0	0	0	0	0	0	0	0	0	0	0	0	0	0	0	0	0	0	0	0	0	0	0	0	0	0	0	0	0	0	0	0	0	0	0	0	0	0	0	0	0	0	0	0	0	0	0	0	0	0	0	0	0	0	0	0	0	0	0	0	0	0	0	0	0	0	0	0	0	0	0	0	0	0	0	0	143370	0	0	0	0	0	0	0	0	0	0	0	0	0	0	0	0	0	0	0	0	0	0	0	0	0	0	0	0	0	0	0	0	0	0	0	0	0	0	0	0	0	0	0	0	0	0	0	0	0	0	0	0	0	0	0	0	0	0	0	0	0	0	0	0	0	0	0	0	0	0	0	0	0	0	0	0	0	0	0	0	0	0	0	0	0	0	0	0	0	0	0	0	0	0	0	0	0	0	0	0	0	0	0	0	0	0	0	0	0	0	0	0	0	0	0	0	0	0	0	0	0	0	0	0	0	0	0	0	0	0	0	133460	0	0	0	0	0	5729.3	0	0	0	0	0	0	0	0	0	0	0	0	0	0	0	0	0	0	0	0	0	0	0	0	0	0	0	0	0	0	0	0	0	0	0	0	0	0	0	0	0	0	0	0	0	0	0	0	0	0	0	0	0	0	0	0	0	0	0	0	0	0	0	0	0	0	0	0	0	0	0	0	0	0	0	0	0	0	0	0	0	0	0	0	0	0	0	0	0	0	0	0	0	0	0	0	0	0	0	0	0	0	0	0	0	0	0	0	0	0	0	0	0	0	0	0	0	0	0	0	0	0	0	0	0	3	0	0	0	0	0	0	0	0	0	0	0	0	0	0	0	0	0	0	0	0	0	0	0	0	0	0	0	0	0	0	0	0	27902000	27902000	0	0	NaN	0	0	0	19679000	NaN	NaN	NaN	NaN	0	0	0	0	0	0	0	0	0	19679000	0	0															4940	3316	663	663	13130	14378;14379	45171;45172	55045;55046;55047	45172	55047	Salomon_082520_rerun_TMT1_PV_SF08	24391	45172	55047	Salomon_082520_rerun_TMT1_PV_SF08	24391	45172	55047	Salomon_082520_rerun_TMT1_PV_SF08	24391
Q61165	712	Q61165	Q61165	Sodium/hydrogen exchanger 1	Slc9a1	sp|Q61165|SL9A1_MOUSE Sodium/hydrogen exchanger 1 OS=Mus musculus OX=10090 GN=Slc9a1 PE=1 SV=1	1	80.3118	0.00580785	107.09	54.319	80.312									1	80.3118	0.0412148	80.312	1	107.088	0.00580785	107.09	+	2	Y	SPTLSRARIGSDPLAYEPKADLPVITIDPAS	X;X;X;X;X;X;X;X;X;X;Phospho (STY);X;X;X;X;Phospho (STY);X;X;X;X;X;X;X;X;X;X;X;X;X;X;X	XXXXXXXXPPPPPPPPPPPXXXXXXXXXXXX	IGS(1)DPLAY(1)EPK	IGS(80)DPLAY(80)EPK	8	2	-2.0977	0	609600	0	0	2449.9	0	0	0	0	0	2932.1	0	0	0	0	0	1976.8	0	0	0	0	0	0	0	0	0	0	0	0	0	0	0	0	0	567470	0	0	2287.8	0	0	26845	0	0	2942.9	0	0	0	0	0	1979.5	0	0	0	0	0	0	0	0	0	0	0	0	0	0	0	0	0	3	0	0	2	0	0	0	0	0	2	0	0	0	0	0	1	0	0	0	0	0	0	0	0	0	0	0	0	0	0	0	0	0	0	0	0	0	0	0	0	0	0	0	0	0	0	0	0	0	0	0	0	0	0	0	0	0	0	0	0	0	0	0	0	0	0	0	0	0	0	0	0	0	0	0	0	0	0	0	0	0	0	0	0	0	0	0	0	0	0	0	0	0	0	0	0	0	0	0	264400	0	0	0	0	0	0	0	0	0	0	0	0	0	0	0	0	0	0	0	0	0	0	0	0	0	0	0	0	0	0	0	0	345190	0	0	2449.9	0	0	0	0	0	2932.1	0	0	0	0	0	1976.8	0	0	0	0	0	0	0	0	0	0	0	0	0	0	0	0	0	0	0	0	0	0	0	0	0	0	0	0	0	0	0	0	0	0	0	0	0	0	0	0	0	0	0	0	0	0	0	0	0	0	0	0	0	0	0	0	0	0	0	0	0	0	0	0	0	0	0	0	0	0	0	0	0	0	0	0	0	0	0	0	0	0	0	246140	0	0	0	0	0	12064	0	0	0	0	0	0	0	0	0	0	0	0	0	0	0	0	0	0	0	0	0	0	0	0	0	0	321340	0	0	2287.8	0	0	14780	0	0	2942.9	0	0	0	0	0	1979.5	0	0	0	0	0	0	0	0	0	0	0	0	0	0	0	0	0	0	0	0	0	0	0	0	0	0	0	0	0	0	0	0	0	0	0	0	0	0	0	0	0	0	0	0	0	0	0	0	0	0	0	0	0	0	0	0	0	0	0	0	0	0	0	0	0	0	0	0	0	0	0	0	0	0	0	0	0	0	0	0	0	0	0	1	0	0	0	0	0	0	0	0	0	0	0	0	0	0	0	0	0	0	0	0	0	0	0	0	0	0	0	0	0	0	0	0	2	0	0	2	0	0	0	0	0	2	0	0	0	0	0	1	0	0	0	0	0	0	0	0	0	0	0	0	0	0	0	0	59553000	0	59553000	0	NaN	0	0	30253000	29300000	NaN	NaN	NaN	NaN	0	0	0	0	0	0	0	30253000	0	0	29300000	0															4941	3316	712	712	13809	15116	47523;47524	58002;58003;58004	47524	58004	Salomon_082520_TMT1_PV_SF04	24301	47523	58003	Salomon_082520_rerun_TMT1_PV_SF04	23269	47523	58003	Salomon_082520_rerun_TMT1_PV_SF04	23269
Q61165	687	Q61165	Q61165	Sodium/hydrogen exchanger 1	Slc9a1	sp|Q61165|SL9A1_MOUSE Sodium/hydrogen exchanger 1 OS=Mus musculus OX=10090 GN=Slc9a1 PE=1 SV=1	0.997003	25.22	0.000166946	120.96	84.19	69.352									0.992211	23.6141	0.000166946	120.96	0.997003	25.22	0.000852662	99.343	+	1;2	Y	LRRQKARQLEQKITNYLTVPAHKLDSPTLSR	X;X;X;X;X;X;X;X;X;X;X;X;X;X;X;Phospho (STY);X;Phospho (STY);X;X;X;X;X;X;X;X;X;X;X;X;X	XXXXXXXXXXXXPPPPPPPPPPPXXXXXXXX	IT(0.003)NY(0.997)LT(1)VPAHK	IT(-25)NY(25)LT(38)VPAHK	4	4	0.57238	2647400	149570	0	12816	983.13	0	1440.1	586.38	0	5833.2	0	0	0	0	0	12974	1360.2	0	0	0	0	0	0	0	0	0	0	0	0	0	0	0	0	2464800	139270	0	11933	913.69	0	150550	10852	0	6478.3	0	0	0	0	0	12485	1271.2	0	0	0	0	0	0	0	0	0	0	0	0	0	0	0	0	7	1	0	2	1	0	3	1	0	1	0	0	0	0	0	2	1	0	0	0	0	0	0	0	0	0	0	0	0	0	0	0	0	0	0	0	0	0	0	0	0	0	0	0	0	0	0	0	0	0	0	0	0	0	0	0	0	0	0	0	0	0	0	0	0	0	0	0	0	0	0	0	0	0	0	0	0	0	0	0	0	0	0	0	0	0	0	0	0	0	0	0	0	0	0	0	0	0	0	901030	0	0	0	0	0	642.54	0	0	0	0	0	0	0	0	0	0	0	0	0	0	0	0	0	0	0	0	0	0	0	0	0	0	1746400	149570	0	12816	983.13	0	797.57	586.38	0	5833.2	0	0	0	0	0	12974	1360.2	0	0	0	0	0	0	0	0	0	0	0	0	0	0	0	0	0	0	0	0	0	0	0	0	0	0	0	0	0	0	0	0	0	0	0	0	0	0	0	0	0	0	0	0	0	0	0	0	0	0	0	0	0	0	0	0	0	0	0	0	0	0	0	0	0	0	0	0	0	0	0	0	0	0	0	0	0	0	0	0	0	0	838920	0	0	0	0	0	58427	0	0	0	0	0	0	0	0	0	0	0	0	0	0	0	0	0	0	0	0	0	0	0	0	0	0	1625800	139270	0	11933	913.69	0	92127	10852	0	6478.3	0	0	0	0	0	12485	1271.2	0	0	0	0	0	0	0	0	0	0	0	0	0	0	0	0	0	0	0	0	0	0	0	0	0	0	0	0	0	0	0	0	0	0	0	0	0	0	0	0	0	0	0	0	0	0	0	0	0	0	0	0	0	0	0	0	0	0	0	0	0	0	0	0	0	0	0	0	0	0	0	0	0	0	0	0	0	0	0	0	0	0	4	0	0	0	0	0	2	0	0	0	0	0	0	0	0	0	0	0	0	0	0	0	0	0	0	0	0	0	0	0	0	0	0	3	1	0	2	1	0	1	1	0	1	0	0	0	0	0	2	1	0	0	0	0	0	0	0	0	0	0	0	0	0	0	0	0	259640000	252000000	7638400	0	NaN	0	0	133100000	113110000	NaN	NaN	NaN	NaN	0	0	0	0	0	0	133100000	0	0	105470000	7638400	0															4942	3316	687	687	14751	16135;16136	50791;50792;50793;50794;50795;50796	62108;62109;62110;62111;62112;62113;62114;62115	50791	62108	Salomon_082520_rerun_TMT1_PV_SF08	19130	50794	62112	Salomon_082520_TMT1_PV_SF09	18681	50794	62112	Salomon_082520_TMT1_PV_SF09	18681
Q61166	6	Q61166	Q61166	Microtubule-associated protein RP/EB family member 1	Mapre1	sp|Q61166|MARE1_MOUSE Microtubule-associated protein RP/EB family member 1 OS=Mus musculus OX=10090 GN=Mapre1 PE=1 SV=3	0.999164	30.8675	1.13939E-58	198.97	131.85	198.97									0.999164	30.8675	1.13939E-58	198.97	0.987818	22.6078	8.60849E-33	155.86	+	1	Y	__________MAVNVYSTSVTSDNLSRHDML	X;X;X;X;X;X;X;X;X;X;X;X;X;X;X;Phospho (STY);X;X;X;X;X;X;X;X;X;X;X;X;X;X;X	XXXXXXXXXXXPPPPPPPPPPPPPPPPXXXX	AVNVY(0.999)S(0.001)TSVTSDNLSR	AVNVY(31)S(-31)T(-47)S(-65)VT(-74)S(-87)DNLS(-110)R	5	2	-1.3611	3616	0	0	0	0	0	0	0	0	0	0	0	0	0	0	0	0	0	0	0	0	0	0	0	0	0	0	0	0	0	0	0	0	3616	0	0	0	0	0	0	0	0	0	0	0	0	0	0	0	0	0	0	0	0	0	0	0	0	0	0	0	0	0	0	0	0	2	0	0	0	0	0	0	0	0	0	0	0	0	0	0	0	0	0	0	0	0	0	0	0	0	0	0	0	0	0	0	0	0	0	0	0	0	0	0	0	0	0	0	0	0	0	0	0	0	0	0	0	0	0	0	0	0	0	0	0	0	0	0	0	0	0	0	0	0	0	0	0	0	0	0	0	0	0	0	0	0	0	0	0	0	0	0	0	0	0	0	0	0	0	0	0	0	0	0	2920.5	0	0	0	0	0	0	0	0	0	0	0	0	0	0	0	0	0	0	0	0	0	0	0	0	0	0	0	0	0	0	0	0	695.52	0	0	0	0	0	0	0	0	0	0	0	0	0	0	0	0	0	0	0	0	0	0	0	0	0	0	0	0	0	0	0	0	0	0	0	0	0	0	0	0	0	0	0	0	0	0	0	0	0	0	0	0	0	0	0	0	0	0	0	0	0	0	0	0	0	0	0	0	0	0	0	0	0	0	0	0	0	0	0	0	0	0	0	0	0	0	0	0	0	0	0	0	0	0	0	0	0	0	2920.5	0	0	0	0	0	0	0	0	0	0	0	0	0	0	0	0	0	0	0	0	0	0	0	0	0	0	0	0	0	0	0	0	695.52	0	0	0	0	0	0	0	0	0	0	0	0	0	0	0	0	0	0	0	0	0	0	0	0	0	0	0	0	0	0	0	0	0	0	0	0	0	0	0	0	0	0	0	0	0	0	0	0	0	0	0	0	0	0	0	0	0	0	0	0	0	0	0	0	0	0	0	0	0	0	0	0	0	0	0	0	0	0	0	0	0	0	0	0	0	0	0	0	0	0	0	0	0	0	0	0	0	0	1	0	0	0	0	0	0	0	0	0	0	0	0	0	0	0	0	0	0	0	0	0	0	0	0	0	0	0	0	0	0	0	0	1	0	0	0	0	0	0	0	0	0	0	0	0	0	0	0	0	0	0	0	0	0	0	0	0	0	0	0	0	0	0	0	0	332310000	332310000	0	0	4.946	0	0	242600000	16607000	0	0	11.037	0.66137	0	0	0	0	0	0	242600000	0	0	16607000	0	0															4943	3317	6	6	2986	3256	10244;10246;10247;10248;10249;10250	12313;12316;12317;12318;12319;12320;12321	10249	12319	Salomon_082520_TMT1_PV_SF08	16692	10249	12319	Salomon_082520_TMT1_PV_SF08	16692	10249	12319	Salomon_082520_TMT1_PV_SF08	16692
Q61166	124	Q61166	Q61166	Microtubule-associated protein RP/EB family member 1	Mapre1	sp|Q61166|MARE1_MOUSE Microtubule-associated protein RP/EB family member 1 OS=Mus musculus OX=10090 GN=Mapre1 PE=1 SV=3	1	132.084	4.55184E-06	132.08	70.393	132.08									1	132.084	4.55184E-06	132.08	1	114.783	1.40048E-05	114.78	+	1	Y	QWFKKFFDANYDGKEYDPVAARQGQETAVAP	X;X;X;X;X;X;X;X;X;X;X;X;X;X;X;Phospho (STY);X;X;X;X;X;X;X;X;X;X;X;X;X;X;X	XXXXXPPPPPPPPPPPPPPPPPXXXXXXXXX	EY(1)DPVAAR	EY(130)DPVAAR	2	2	-0.79143	2325000	0	0	3134.4	0	0	3318.6	0	0	0	0	0	0	0	0	0	0	0	0	0	0	0	0	0	0	0	0	0	0	0	0	0	0	2164600	0	0	2913	0	0	127020	0	0	0	0	0	0	0	0	0	0	0	0	0	0	0	0	0	0	0	0	0	0	0	0	0	0	5	0	0	2	0	0	2	0	0	0	0	0	0	0	0	0	0	0	0	0	0	0	0	0	0	0	0	0	0	0	0	0	0	0	0	0	0	0	0	0	0	0	0	0	0	0	0	0	0	0	0	0	0	0	0	0	0	0	0	0	0	0	0	0	0	0	0	0	0	0	0	0	0	0	0	0	0	0	0	0	0	0	0	0	0	0	0	0	0	0	0	0	0	0	0	0	0	0	0	979930	0	0	0	0	0	1143.5	0	0	0	0	0	0	0	0	0	0	0	0	0	0	0	0	0	0	0	0	0	0	0	0	0	0	1345100	0	0	3134.4	0	0	2175.1	0	0	0	0	0	0	0	0	0	0	0	0	0	0	0	0	0	0	0	0	0	0	0	0	0	0	0	0	0	0	0	0	0	0	0	0	0	0	0	0	0	0	0	0	0	0	0	0	0	0	0	0	0	0	0	0	0	0	0	0	0	0	0	0	0	0	0	0	0	0	0	0	0	0	0	0	0	0	0	0	0	0	0	0	0	0	0	0	0	0	0	0	912230	0	0	0	0	0	44677	0	0	0	0	0	0	0	0	0	0	0	0	0	0	0	0	0	0	0	0	0	0	0	0	0	0	1252300	0	0	2913	0	0	82345	0	0	0	0	0	0	0	0	0	0	0	0	0	0	0	0	0	0	0	0	0	0	0	0	0	0	0	0	0	0	0	0	0	0	0	0	0	0	0	0	0	0	0	0	0	0	0	0	0	0	0	0	0	0	0	0	0	0	0	0	0	0	0	0	0	0	0	0	0	0	0	0	0	0	0	0	0	0	0	0	0	0	0	0	0	0	0	0	0	0	0	0	2	0	0	0	0	0	1	0	0	0	0	0	0	0	0	0	0	0	0	0	0	0	0	0	0	0	0	0	0	0	0	0	0	3	0	0	2	0	0	1	0	0	0	0	0	0	0	0	0	0	0	0	0	0	0	0	0	0	0	0	0	0	0	0	0	0	321360000	321360000	0	0	45.469	0	0	150940000	126610000	NaN	NaN	42.472	36.033	0	0	0	0	0	0	150940000	0	0	126610000	0	0															4944	3317	124	124	8954;9380	9809;10300	30405;30406;31984;31986	36438;36439;36440;38403;38405	30406	36440	Salomon_082520_TMT1_PV_SF09	7673	30406	36440	Salomon_082520_TMT1_PV_SF09	7673	31986	38405	Salomon_082520_TMT1_PV_SF07	20597
Q61166	119	Q61166	Q61166	Microtubule-associated protein RP/EB family member 1	Mapre1	sp|Q61166|MARE1_MOUSE Microtubule-associated protein RP/EB family member 1 OS=Mus musculus OX=10090 GN=Mapre1 PE=1 SV=3	0.938844	11.8616	0.00792594	84.759	53.286	84.759									0.938844	11.8616	0.00792594	84.759					+	1	Y	NFEFVQWFKKFFDANYDGKEYDPVAARQGQE	X;X;X;X;X;X;X;X;X;X;X;X;X;X;X;Phospho (STY);X;X;X;X;Phospho (STY);X;X;X;X;X;X;X;X;X;X	XXXXXXXXXXPPPPPPPPPPPPPPPPPXXXX	FFDANY(0.939)DGKEY(0.061)DPVAAR	FFDANY(12)DGKEY(-12)DPVAAR	6	3	-0.12927	27872	0	0	0	0	0	1158.7	0	0	0	0	0	0	0	0	0	0	0	0	0	0	0	0	0	0	0	0	0	0	0	0	0	0	25960	0	0	0	0	0	3000.2	0	0	0	0	0	0	0	0	0	0	0	0	0	0	0	0	0	0	0	0	0	0	0	0	0	0	1	0	0	0	0	0	1	0	0	0	0	0	0	0	0	0	0	0	0	0	0	0	0	0	0	0	0	0	0	0	0	0	0	0	0	0	0	0	0	0	0	0	0	0	0	0	0	0	0	0	0	0	0	0	0	0	0	0	0	0	0	0	0	0	0	0	0	0	0	0	0	0	0	0	0	0	0	0	0	0	0	0	0	0	0	0	0	0	0	0	0	0	0	0	0	0	0	0	0	27872	0	0	0	0	0	1158.7	0	0	0	0	0	0	0	0	0	0	0	0	0	0	0	0	0	0	0	0	0	0	0	0	0	0	0	0	0	0	0	0	0	0	0	0	0	0	0	0	0	0	0	0	0	0	0	0	0	0	0	0	0	0	0	0	0	0	0	0	0	0	0	0	0	0	0	0	0	0	0	0	0	0	0	0	0	0	0	0	0	0	0	0	0	0	0	0	0	0	0	0	0	0	0	0	0	0	0	0	0	0	0	0	0	0	0	0	0	0	0	0	0	0	0	0	0	0	0	0	0	0	0	0	0	25960	0	0	0	0	0	3000.2	0	0	0	0	0	0	0	0	0	0	0	0	0	0	0	0	0	0	0	0	0	0	0	0	0	0	0	0	0	0	0	0	0	0	0	0	0	0	0	0	0	0	0	0	0	0	0	0	0	0	0	0	0	0	0	0	0	0	0	0	0	0	0	0	0	0	0	0	0	0	0	0	0	0	0	0	0	0	0	0	0	0	0	0	0	0	0	0	0	0	0	0	0	0	0	0	0	0	0	0	0	0	0	0	0	0	0	0	0	0	0	0	0	0	0	0	0	0	0	0	0	0	0	0	0	1	0	0	0	0	0	1	0	0	0	0	0	0	0	0	0	0	0	0	0	0	0	0	0	0	0	0	0	0	0	0	0	0	0	0	0	0	0	0	0	0	0	0	0	0	0	0	0	0	0	0	0	0	0	0	0	0	0	0	0	0	0	0	0	0	0	124450000	124450000	0	0	NaN	0	0	124450000	0	NaN	NaN	NaN	NaN	0	0	0	0	0	0	124450000	0	0	0	0	0															4945	3317	119	119	9380	10300	31985	38404	31985	38404	Salomon_082520_TMT1_PV_SF07	20478	31985	38404	Salomon_082520_TMT1_PV_SF07	20478	31985	38404	Salomon_082520_TMT1_PV_SF07	20478
Q61171;D3Z4A4	115;115	Q61171	Q61171	Peroxiredoxin-2	Prdx2	sp|Q61171|PRDX2_MOUSE Peroxiredoxin-2 OS=Mus musculus OX=10090 GN=Prdx2 PE=1 SV=3;tr|D3Z4A4|D3Z4A4_MOUSE Peroxiredoxin-2 (Fragment) OS=Mus musculus OX=10090 GN=Prdx2 PE=1 SV=8	0.999311	32.3729	0.000389782	131.12	43.419	76.143									0.999311	32.3729	0.0052442	91.658	0.994029	22.9278	0.000389782	131.12	+	1	Y	NIPLLADVTKSLSQNYGVLKNDEGIAYRGLF	X;X;X;X;X;X;X;X;X;X;X;X;X;X;X;Phospho (STY);X;X;X;X;X;X;X;X;X;X;X;X;X;X;X	XXXXXXXXXXPPPPPPPPPPXXXXXXXXXXX	SLS(0.001)QNY(0.999)GVLK	S(-40)LS(-32)QNY(32)GVLK	6	3	-0.98866	515800	0	0	8969.3	0	0	0	0	0	8796.5	0	0	2551.1	0	0	6959.1	0	0	0	0	0	601.45	0	0	865.06	0	0	0	0	0	0	0	0	480230	0	0	8368.6	0	0	30841	0	0	8958.6	0	0	2329.7	0	0	7059.9	0	0	0	0	0	703.34	0	0	811.5	0	0	0	0	0	0	0	0	4	0	0	2	0	0	0	0	0	2	0	0	2	0	0	2	0	0	0	0	0	1	0	0	1	0	0	0	0	0	0	0	0	0	0	0	0	0	0	0	0	0	0	0	0	0	0	0	0	0	0	0	0	0	0	0	0	0	0	0	0	0	0	0	0	0	0	0	0	0	0	0	0	0	0	0	0	0	0	0	0	0	0	0	0	0	0	0	0	0	0	0	0	0	0	0	0	0	0	177990	0	0	6791.4	0	0	0	0	0	6291.2	0	0	1198.8	0	0	4181.4	0	0	0	0	0	0	0	0	0	0	0	0	0	0	0	0	0	337810	0	0	2177.9	0	0	0	0	0	2505.3	0	0	1352.3	0	0	2777.7	0	0	0	0	0	601.45	0	0	865.06	0	0	0	0	0	0	0	0	0	0	0	0	0	0	0	0	0	0	0	0	0	0	0	0	0	0	0	0	0	0	0	0	0	0	0	0	0	0	0	0	0	0	0	0	0	0	0	0	0	0	0	0	0	0	0	0	0	0	0	0	0	0	0	0	0	0	0	0	0	0	0	0	0	0	165720	0	0	6335.2	0	0	11079	0	0	6421.8	0	0	1111.4	0	0	4295.9	0	0	0	0	0	0	0	0	0	0	0	0	0	0	0	0	0	314510	0	0	2033.4	0	0	19762	0	0	2536.7	0	0	1218.4	0	0	2764	0	0	0	0	0	703.34	0	0	811.5	0	0	0	0	0	0	0	0	0	0	0	0	0	0	0	0	0	0	0	0	0	0	0	0	0	0	0	0	0	0	0	0	0	0	0	0	0	0	0	0	0	0	0	0	0	0	0	0	0	0	0	0	0	0	0	0	0	0	0	0	0	0	0	0	0	0	0	0	0	0	0	0	0	0	2	0	0	1	0	0	0	0	0	1	0	0	1	0	0	1	0	0	0	0	0	0	0	0	0	0	0	0	0	0	0	0	0	2	0	0	1	0	0	0	0	0	1	0	0	1	0	0	1	0	0	0	0	0	1	0	0	1	0	0	0	0	0	0	0	0	34219000	34219000	0	0	0.22347	0	0	9086800	9361100	0	NaN	0.16952	0.14623	0	0	0	0	0	0	9086800	0	0	9361100	0	0															4946	3318	115	115	24555	26980	82227;82228;82229;82230	99495;99496;99497;99498	82230	99498	Salomon_082520_TMT1_PV_SF11	15737	82227	99495	Salomon_082520_rerun_TMT1_PV_SF11	15129	82227	99495	Salomon_082520_rerun_TMT1_PV_SF11	15129
Q61233;D3YZ25;D3YVW8;D3Z7D9;D3Z311	48;48;48;48;48	Q61233	Q61233	Plastin-2	Lcp1	sp|Q61233|PLSL_MOUSE Plastin-2 OS=Mus musculus OX=10090 GN=Lcp1 PE=1 SV=4;tr|D3YZ25|D3YZ25_MOUSE Plastin-2 (Fragment) OS=Mus musculus OX=10090 GN=Lcp1 PE=1 SV=1;tr|D3YVW8|D3YVW8_MOUSE Plastin-2 (Fragment) OS=Mus musculus OX=10090 GN=Lcp1 PE=1 SV=1;tr|D3Z7D	1	107.317	0.00145518	107.32	71.824	107.32									1	107.317	0.00145518	107.32					+	1	Y	ELNDLFKAACLPLPGYRVREITENLMATGDL	X;X;X;X;X;X;X;X;X;X;X;X;X;X;X;Phospho (STY);X;X;X;X;X;X;X;X;X;Oxidation (M);X;X;X;X;X	XXXXXXXPPPPPPPPPPXXXXXXXXXXXXXX	AACLPLPGY(1)R	AACLPLPGY(110)R	9	2	-0.65455	81796	0	0	3512.1	0	0	0	0	0	4704.5	0	0	0	0	0	2967	0	0	0	0	0	0	0	0	0	0	0	0	0	0	0	0	0	76149	0	0	3281.6	0	0	4246.2	0	0	4689.1	0	0	0	0	0	3063	0	0	0	0	0	0	0	0	0	0	0	0	0	0	0	0	0	2	0	0	2	0	0	0	0	0	2	0	0	0	0	0	2	0	0	0	0	0	0	0	0	0	0	0	0	0	0	0	0	0	0	0	0	0	0	0	0	0	0	0	0	0	0	0	0	0	0	0	0	0	0	0	0	0	0	0	0	0	0	0	0	0	0	0	0	0	0	0	0	0	0	0	0	0	0	0	0	0	0	0	0	0	0	0	0	0	0	0	0	0	0	0	0	0	0	0	81796	0	0	3512.1	0	0	0	0	0	4704.5	0	0	0	0	0	2967	0	0	0	0	0	0	0	0	0	0	0	0	0	0	0	0	0	0	0	0	0	0	0	0	0	0	0	0	0	0	0	0	0	0	0	0	0	0	0	0	0	0	0	0	0	0	0	0	0	0	0	0	0	0	0	0	0	0	0	0	0	0	0	0	0	0	0	0	0	0	0	0	0	0	0	0	0	0	0	0	0	0	0	0	0	0	0	0	0	0	0	0	0	0	0	0	0	0	0	0	0	0	0	0	0	0	0	0	0	0	0	0	0	0	0	0	76149	0	0	3281.6	0	0	4246.2	0	0	4689.1	0	0	0	0	0	3063	0	0	0	0	0	0	0	0	0	0	0	0	0	0	0	0	0	0	0	0	0	0	0	0	0	0	0	0	0	0	0	0	0	0	0	0	0	0	0	0	0	0	0	0	0	0	0	0	0	0	0	0	0	0	0	0	0	0	0	0	0	0	0	0	0	0	0	0	0	0	0	0	0	0	0	0	0	0	0	0	0	0	0	0	0	0	0	0	0	0	0	0	0	0	0	0	0	0	0	0	0	0	0	0	0	0	0	0	0	0	0	0	0	0	0	0	2	0	0	2	0	0	0	0	0	2	0	0	0	0	0	2	0	0	0	0	0	0	0	0	0	0	0	0	0	0	0	0	0	0	0	0	0	0	0	0	0	0	0	0	0	0	0	0	0	0	0	0	0	0	0	0	0	0	0	0	0	0	0	0	0	0	6542800	6542800	0	0	0.012346	0	0	6542800	0	0	0	0.039091	0	0	0	0	0	0	0	6542800	0	0	0	0	0															4947	3322	48	48	68	71	208	234;235	208	235	Salomon_082520_TMT1_PV_SF11	17426	208	235	Salomon_082520_TMT1_PV_SF11	17426	208	235	Salomon_082520_TMT1_PV_SF11	17426
Q61233	299	Q61233	Q61233	Plastin-2	Lcp1	sp|Q61233|PLSL_MOUSE Plastin-2 OS=Mus musculus OX=10090 GN=Lcp1 PE=1 SV=4	1	112.129	7.45179E-21	186.46	130.34	112.13									1	112.129	1.56318E-08	160.77	1	135.987	7.45179E-21	186.46	+	1;2	Y	TKITNFSTDIKDSKAYYHLLEQVAPKGDEEG	X;X;X;X;X;X;X;X;X;X;X;X;X;X;X;Phospho (STY);Phospho (STY);X;X;X;X;X;X;X;X;X;X;X;X;X;X	XXXXXXXXXXXXXXPPPPPPPPPPPPXXXXX	AY(1)Y(1)HLLEQVAPK	AY(110)Y(110)HLLEQVAPK	2	3	-0.24793	2070600	18751000	0	3660.4	52772	0	23586	16214	0	2391.6	6903.8	0	2582.4	27726	0	0	12669	0	0	0	0	0	0	0	0	2086.1	0	0	0	0	0	0	0	1928100	17457000	0	3401.9	49071	0	161580	1063600	0	2235.1	7555.1	0	3723.8	24361	0	0	12266	0	0	0	0	0	0	0	0	1957	0	0	0	0	0	0	0	6	13	0	2	4	0	4	3	0	1	2	0	2	4	0	0	3	0	0	0	0	0	0	0	0	1	0	0	0	0	0	0	0	0	0	0	0	0	0	0	0	0	0	0	0	0	0	0	0	0	0	0	0	0	0	0	0	0	0	0	0	0	0	0	0	0	0	0	0	0	0	0	0	0	0	0	0	0	0	0	0	0	0	0	0	0	0	0	0	0	0	0	0	0	0	0	0	0	0	417340	8173500	0	0	0	0	789.41	9113.4	0	0	0	0	0	2619.1	0	0	0	0	0	0	0	0	0	0	0	0	0	0	0	0	0	0	0	1653200	10577000	0	3660.4	52772	0	22796	7100.9	0	2391.6	6903.8	0	2582.4	25107	0	0	12669	0	0	0	0	0	0	0	0	2086.1	0	0	0	0	0	0	0	0	0	0	0	0	0	0	0	0	0	0	0	0	0	0	0	0	0	0	0	0	0	0	0	0	0	0	0	0	0	0	0	0	0	0	0	0	0	0	0	0	0	0	0	0	0	0	0	0	0	0	0	0	0	0	0	0	0	0	0	0	0	0	0	0	0	388580	7609100	0	0	0	0	28648	408800	0	0	0	0	0	2997.5	0	0	0	0	0	0	0	0	0	0	0	0	0	0	0	0	0	0	0	1539500	9848100	0	3401.9	49071	0	132930	654810	0	2235.1	7555.1	0	3723.8	21364	0	0	12266	0	0	0	0	0	0	0	0	1957	0	0	0	0	0	0	0	0	0	0	0	0	0	0	0	0	0	0	0	0	0	0	0	0	0	0	0	0	0	0	0	0	0	0	0	0	0	0	0	0	0	0	0	0	0	0	0	0	0	0	0	0	0	0	0	0	0	0	0	0	0	0	0	0	0	0	0	0	0	0	0	0	0	2	7	0	0	0	0	1	2	0	0	0	0	0	2	0	0	0	0	0	0	0	0	0	0	0	0	0	0	0	0	0	0	0	4	6	0	2	4	0	3	1	0	1	2	0	2	2	0	0	3	0	0	0	0	0	0	0	0	1	0	0	0	0	0	0	0	2546800000	123630000	2423200000	0	2.0635	0	0	1208700000	1118800000	0	0	4.0578	1.7533	0	0	0	0	0	0	38635000	1170100000	0	81536000	1037300000	0															4948	3322	299	299	3203	3494;3495	10950;10951;10952;10953;10954;10955;10956;10957;10958;10961;10963;10966;10971	13133;13134;13135;13136;13137;13138;13139;13140;13141;13142;13143;13144;13145;13149;13154;13155;13160;13170;13171	10958	13145	Salomon_082520_TMT1_PV_SF07	21177	10950	13133	Salomon_082520_rerun_TMT1_PV_SF04	22174	10950	13133	Salomon_082520_rerun_TMT1_PV_SF04	22174
Q61233	300	Q61233	Q61233	Plastin-2	Lcp1	sp|Q61233|PLSL_MOUSE Plastin-2 OS=Mus musculus OX=10090 GN=Lcp1 PE=1 SV=4	1	112.129	7.45179E-21	186.46	130.34	112.13									1	112.129	2.16667E-15	178.81	1	135.987	7.45179E-21	186.46	+	1;2	Y	KITNFSTDIKDSKAYYHLLEQVAPKGDEEGI	X;X;X;X;X;X;X;X;X;X;X;X;X;X;Phospho (STY);Phospho (STY);X;X;X;X;X;X;X;X;X;X;X;X;X;X;X	XXXXXXXXXXXXXPPPPPPPPPPPPXXXXXX	AY(1)Y(1)HLLEQVAPK	AY(110)Y(110)HLLEQVAPK	3	3	-0.24793	34450000	18751000	0	100640	52772	0	23607	16214	0	23021	6903.8	0	45204	27726	0	28856	12669	0	5018.2	0	0	0	0	0	4977.7	2086.1	0	0	0	0	1957.4	0	0	32074000	17457000	0	93604	49071	0	2077900	1063600	0	24129	7555.1	0	38471	24361	0	28241	12266	0	5092.8	0	0	0	0	0	4958.6	1957	0	0	0	0	1955.8	0	0	31	13	0	11	4	0	5	3	0	6	2	0	7	4	0	7	3	0	2	0	0	0	0	0	2	1	0	0	0	0	1	0	0	0	0	0	0	0	0	0	0	0	0	0	0	0	0	0	0	0	0	0	0	0	0	0	0	0	0	0	0	0	0	0	0	0	0	0	0	0	0	0	0	0	0	0	0	0	0	0	0	0	0	0	0	0	0	0	0	0	0	0	0	0	0	0	0	0	0	10036000	8173500	0	17170	0	0	789.41	9113.4	0	14916	0	0	5194.1	2619.1	0	16997	0	0	3968.2	0	0	0	0	0	4139.6	0	0	0	0	0	1957.4	0	0	24414000	10577000	0	83465	52772	0	22818	7100.9	0	8105.3	6903.8	0	40010	25107	0	11859	12669	0	1050	0	0	0	0	0	838.12	2086.1	0	0	0	0	0	0	0	0	0	0	0	0	0	0	0	0	0	0	0	0	0	0	0	0	0	0	0	0	0	0	0	0	0	0	0	0	0	0	0	0	0	0	0	0	0	0	0	0	0	0	0	0	0	0	0	0	0	0	0	0	0	0	0	0	0	0	0	0	0	0	0	0	0	9343600	7609100	0	16013	0	0	531900	408800	0	15407	0	0	4670.1	2997.5	0	16805	0	0	4047.1	0	0	0	0	0	4126.4	0	0	0	0	0	1955.8	0	0	22730000	9848100	0	77591	49071	0	1546000	654810	0	8721.6	7555.1	0	33801	21364	0	11436	12266	0	1045.7	0	0	0	0	0	832.18	1957	0	0	0	0	0	0	0	0	0	0	0	0	0	0	0	0	0	0	0	0	0	0	0	0	0	0	0	0	0	0	0	0	0	0	0	0	0	0	0	0	0	0	0	0	0	0	0	0	0	0	0	0	0	0	0	0	0	0	0	0	0	0	0	0	0	0	0	0	0	0	0	0	0	16	7	0	1	0	0	1	2	0	1	0	0	2	2	0	1	0	0	1	0	0	0	0	0	1	0	0	0	0	0	1	0	0	15	6	0	10	4	0	4	1	0	5	2	0	5	2	0	6	3	0	1	0	0	0	0	0	1	1	0	0	0	0	0	0	0	5004600000	2581400000	2423200000	0	4.0548	0	0	2105800000	2350500000	0	0	7.0698	3.6836	0	0	0	0	0	0	935790000	1170100000	0	1313200000	1037300000	0															4949	3322	300	300	3203	3494;3495	10950;10951;10952;10953;10954;10955;10956;10957;10958;10959;10960;10961;10962;10963;10964;10965;10966;10967;10968;10969;10970;10971;10972;10973	13133;13134;13135;13136;13137;13138;13139;13140;13141;13142;13143;13144;13145;13146;13147;13148;13149;13150;13151;13152;13153;13154;13155;13156;13157;13158;13159;13160;13161;13162;13163;13164;13165;13166;13167;13168;13169;13170;13171;13172;13173;13174;13175;13176	10958	13145	Salomon_082520_TMT1_PV_SF07	21177	10950	13133	Salomon_082520_rerun_TMT1_PV_SF04	22174	10950	13133	Salomon_082520_rerun_TMT1_PV_SF04	22174
Q61233	462	Q61233	Q61233	Plastin-2	Lcp1	sp|Q61233|PLSL_MOUSE Plastin-2 OS=Mus musculus OX=10090 GN=Lcp1 PE=1 SV=4	1	129.761	8.35758E-14	167.89	109.22	129.76									1	129.761	7.44269E-05	129.76	1	167.89	8.35758E-14	167.89	+	1	Y	YPKLGGNMKKLENCNYAVDLGKNQAKFSLVG	X;X;X;X;X;X;X;X;X;X;X;X;X;X;X;Phospho (STY);X;X;X;X;X;X;X;X;X;X;X;X;X;X;X	XXXXXXXXXPPPPPPPPPPPPPXXXXXXXXX	KLENCNY(1)AVDLGK	KLENCNY(130)AVDLGK	7	3	-0.88455	213670	0	0	0	0	0	0	0	0	0	0	0	0	0	0	0	0	0	799.28	0	0	0	0	0	0	0	0	0	0	0	0	0	0	198930	0	0	0	0	0	12703	0	0	0	0	0	0	0	0	0	0	0	744.2	0	0	0	0	0	0	0	0	0	0	0	0	0	0	2	0	0	0	0	0	0	0	0	0	0	0	0	0	0	0	0	0	1	0	0	0	0	0	0	0	0	0	0	0	0	0	0	0	0	0	0	0	0	0	0	0	0	0	0	0	0	0	0	0	0	0	0	0	0	0	0	0	0	0	0	0	0	0	0	0	0	0	0	0	0	0	0	0	0	0	0	0	0	0	0	0	0	0	0	0	0	0	0	0	0	0	0	0	0	0	0	0	0	146930	0	0	0	0	0	0	0	0	0	0	0	0	0	0	0	0	0	799.28	0	0	0	0	0	0	0	0	0	0	0	0	0	0	66742	0	0	0	0	0	0	0	0	0	0	0	0	0	0	0	0	0	0	0	0	0	0	0	0	0	0	0	0	0	0	0	0	0	0	0	0	0	0	0	0	0	0	0	0	0	0	0	0	0	0	0	0	0	0	0	0	0	0	0	0	0	0	0	0	0	0	0	0	0	0	0	0	0	0	0	0	0	0	0	0	0	0	0	0	0	0	0	0	0	0	0	0	0	0	0	0	0	0	136790	0	0	0	0	0	8637.1	0	0	0	0	0	0	0	0	0	0	0	744.2	0	0	0	0	0	0	0	0	0	0	0	0	0	0	62139	0	0	0	0	0	4066.2	0	0	0	0	0	0	0	0	0	0	0	0	0	0	0	0	0	0	0	0	0	0	0	0	0	0	0	0	0	0	0	0	0	0	0	0	0	0	0	0	0	0	0	0	0	0	0	0	0	0	0	0	0	0	0	0	0	0	0	0	0	0	0	0	0	0	0	0	0	0	0	0	0	0	0	0	0	0	0	0	0	0	0	0	0	0	0	0	0	0	0	0	1	0	0	0	0	0	0	0	0	0	0	0	0	0	0	0	0	0	1	0	0	0	0	0	0	0	0	0	0	0	0	0	0	1	0	0	0	0	0	0	0	0	0	0	0	0	0	0	0	0	0	0	0	0	0	0	0	0	0	0	0	0	0	0	0	0	16665000	16665000	0	0	0.040877	0	0	16665000	0	NaN	0	0.10162	0	0	0	0	0	0	0	16665000	0	0	0	0	0															4950	3322	462	462	15335	16777	52611;52612	64402;64403	52612	64403	Salomon_082520_TMT1_PV_SF11	15172	52611	64402	Salomon_082520_rerun_TMT1_PV_SF11	14726	52611	64402	Salomon_082520_rerun_TMT1_PV_SF11	14726
Q61233;D3YZ25;D3YVW8;D3Z7D9;D3Z311	28;28;28;28;28	Q61233	Q61233	Plastin-2	Lcp1	sp|Q61233|PLSL_MOUSE Plastin-2 OS=Mus musculus OX=10090 GN=Lcp1 PE=1 SV=4;tr|D3YZ25|D3YZ25_MOUSE Plastin-2 (Fragment) OS=Mus musculus OX=10090 GN=Lcp1 PE=1 SV=1;tr|D3YVW8|D3YVW8_MOUSE Plastin-2 (Fragment) OS=Mus musculus OX=10090 GN=Lcp1 PE=1 SV=1;tr|D3Z7D	0.999164	31.1258	1.71006E-23	158.45	107.25	158.45									0.999164	31.1258	1.71006E-23	158.45	0.998863	29.9051	2.39303E-14	150.45	+	1	Y	ELREAFAKVDTDGNGYISCNELNDLFKAACL	X;X;X;X;X;X;X;X;X;X;X;X;X;X;X;Phospho (STY);X;X;X;X;X;X;X;X;X;X;X;X;X;X;X	XXXXXXXXPPPPPPPPPPPPPPPPPPPXXXX	VDT(0.001)DGNGY(0.999)ISCNELNDLFK	VDT(-31)DGNGY(31)IS(-42)CNELNDLFK	8	3	-1.93	1220400	0	0	20673	0	0	0	0	0	16095	0	0	0	0	0	13070	0	0	0	0	0	0	0	0	2520.9	0	0	0	0	0	0	0	0	1137700	0	0	19273	0	0	69483	0	0	16697	0	0	0	0	0	13208	0	0	0	0	0	0	0	0	2364.8	0	0	0	0	0	0	0	0	5	0	0	2	0	0	0	0	0	2	0	0	0	0	0	2	0	0	0	0	0	0	0	0	1	0	0	0	0	0	0	0	0	0	0	0	0	0	0	0	0	0	0	0	0	0	0	0	0	0	0	0	0	0	0	0	0	0	0	0	0	0	0	0	0	0	0	0	0	0	0	0	0	0	0	0	0	0	0	0	0	0	0	0	0	0	0	0	0	0	0	0	0	0	0	0	0	0	0	42486	0	0	0	0	0	0	0	0	0	0	0	0	0	0	0	0	0	0	0	0	0	0	0	0	0	0	0	0	0	0	0	0	1177900	0	0	20673	0	0	0	0	0	16095	0	0	0	0	0	13070	0	0	0	0	0	0	0	0	2520.9	0	0	0	0	0	0	0	0	0	0	0	0	0	0	0	0	0	0	0	0	0	0	0	0	0	0	0	0	0	0	0	0	0	0	0	0	0	0	0	0	0	0	0	0	0	0	0	0	0	0	0	0	0	0	0	0	0	0	0	0	0	0	0	0	0	0	0	0	0	0	0	0	0	0	39554	0	0	0	0	0	2416.5	0	0	0	0	0	0	0	0	0	0	0	0	0	0	0	0	0	0	0	0	0	0	0	0	0	0	1098100	0	0	19273	0	0	67066	0	0	16697	0	0	0	0	0	13208	0	0	0	0	0	0	0	0	2364.8	0	0	0	0	0	0	0	0	0	0	0	0	0	0	0	0	0	0	0	0	0	0	0	0	0	0	0	0	0	0	0	0	0	0	0	0	0	0	0	0	0	0	0	0	0	0	0	0	0	0	0	0	0	0	0	0	0	0	0	0	0	0	0	0	0	0	0	0	0	0	0	0	0	0	2	0	0	0	0	0	0	0	0	0	0	0	0	0	0	0	0	0	0	0	0	0	0	0	0	0	0	0	0	0	0	0	0	3	0	0	2	0	0	0	0	0	2	0	0	0	0	0	2	0	0	0	0	0	0	0	0	1	0	0	0	0	0	0	0	0	155620000	155620000	0	0	6.8227	0	0	11249000	144370000	0	0	3.9656	12.03	0	0	0	0	0	0	11249000	0	0	144370000	0	0															4951	3322	28	28	28271	31112	95124;95125;95126;95127;95128	114976;114977;114978;114979;114980	95127	114979	Salomon_082520_TMT1_PV_SF04	31872	95127	114979	Salomon_082520_TMT1_PV_SF04	31872	95127	114979	Salomon_082520_TMT1_PV_SF04	31872
Q61233	598	Q61233	Q61233	Plastin-2	Lcp1	sp|Q61233|PLSL_MOUSE Plastin-2 OS=Mus musculus OX=10090 GN=Lcp1 PE=1 SV=4	1	112.506	2.96823E-17	171.49	114.72	112.51	1	71.5575	0.00640763	71.558	1	91.1231	0.000413956	101.72	1	112.506	0.000133527	112.51	1	171.49	2.96823E-17	171.49	+	1	Y	AKYAISMARKIGARVYALPEDLVEVNPKMVM	X;X;X;X;X;X;X;X;X;X;X;X;X;X;X;Phospho (STY);X;X;X;X;X;X;X;X;X;X;X;X;Oxidation (M);X;Oxidation (M)	XXXXXXXXXXXXXXPPPPPPPPPPPPPPXXX	VY(1)ALPEDLVEVNPK	VY(110)ALPEDLVEVNPK	2	3	-1.5148	247080	0	0	149520	0	0	0	0	0	135740	0	0	41894	0	0	132430	0	0	40154	0	0	13426	0	0	37915	0	0	8442.2	0	0	10195	0	0	230030	0	0	139470	0	0	13452	0	0	139410	0	0	39919	0	0	132440	0	0	40752	0	0	19059	0	0	37686	0	0	8431.7	0	0	10653	0	0	6	0	0	6	0	0	0	0	0	6	0	0	5	0	0	6	0	0	6	0	0	4	0	0	6	0	0	3	0	0	4	0	0	5091.3	0	0	5733.9	0	0	0	0	0	4210.9	0	0	1167	0	0	5078.1	0	0	1014.5	0	0	0	0	0	1027.3	0	0	0	0	0	619.6	0	0	42662	0	0	42424	0	0	0	0	0	36735	0	0	10572	0	0	38334	0	0	10407	0	0	3920.3	0	0	9720	0	0	2883.5	0	0	2733	0	0	10205	0	0	4060	0	0	0	0	0	5211	0	0	1125.8	0	0	3805.4	0	0	513.88	0	0	0	0	0	720.17	0	0	0	0	0	0	0	0	189120	0	0	97306	0	0	0	0	0	89587	0	0	29029	0	0	85212	0	0	28219	0	0	9505.9	0	0	26447	0	0	5558.7	0	0	6842.4	0	0	4740.5	0	0	5344.6	0	0	0	0	0	4416.3	0	0	1115.1	0	0	5005.6	0	0	1037.5	0	0	0	0	0	1030.1	0	0	0	0	0	610.33	0	0	39714	0	0	39565	0	0	1881.3	0	0	37902	0	0	10047	0	0	38181	0	0	10543	0	0	5691.6	0	0	9670.5	0	0	2840.1	0	0	2835.5	0	0	9501.5	0	0	3792.7	0	0	0	0	0	5213.8	0	0	1064.1	0	0	3877.9	0	0	559.63	0	0	0	0	0	698.07	0	0	0	0	0	0	0	0	176080	0	0	90768	0	0	11571	0	0	91873	0	0	27693	0	0	85377	0	0	28612	0	0	13368	0	0	26288	0	0	5591.5	0	0	7207.5	0	0	1	0	0	1	0	0	0	0	0	1	0	0	1	0	0	1	0	0	1	0	0	0	0	0	1	0	0	0	0	0	1	0	0	3	0	0	3	0	0	0	0	0	3	0	0	2	0	0	3	0	0	3	0	0	3	0	0	3	0	0	2	0	0	2	0	0	1	0	0	1	0	0	0	0	0	1	0	0	1	0	0	1	0	0	1	0	0	0	0	0	1	0	0	0	0	0	0	0	0	1	0	0	1	0	0	0	0	0	1	0	0	1	0	0	1	0	0	1	0	0	1	0	0	1	0	0	1	0	0	1	0	0	57658000	57658000	0	0	0.028237	1325500	7864500	2212400	42813000	0.010048	0.016621	0.0067846	0.038544	1325500	0	0	7864500	0	0	2212400	0	0	42813000	0	0															4952	3322	598	598	30285	33294	102057;102058;102059;102060;102061	123502;123503;123504;123505;123506;123507	102061	123507	Salomon_082520_TMT1_PV_SF06	26543	102059	123505	Salomon_082520_rerun_TMT1_PV_SF06	26767	102059	123505	Salomon_082520_rerun_TMT1_PV_SF06	26767
Q61233	276	Q61233	Q61233	Plastin-2	Lcp1	sp|Q61233|PLSL_MOUSE Plastin-2 OS=Mus musculus OX=10090 GN=Lcp1 PE=1 SV=4	1	77.4141	0.000366176	102.73	51.52	102.73					1	63.6344	0.000885495	91.307	1	68.2263	0.000770312	93.649	1	77.4141	0.000366176	102.73	+	1	Y	LMKLSPEELLLRWANYHLENAGCTKITNFST	X;Oxidation (M);X;X;X;X;X;X;X;X;X;X;X;X;X;Phospho (STY);X;X;X;X;X;X;X;X;X;X;X;X;X;X;X	XXXXXXXXXXXXPPPPPPPPPPPPPXXXXXX	WANY(1)HLENAGCTK	WANY(77)HLENAGCT(-77)K	4	3	-0.80514	642510	0	0	51151	0	0	865.32	0	0	38486	0	0	11829	0	0	36379	0	0	8351.8	0	0	2416.5	0	0	8196.3	0	0	2809.2	0	0	3990.4	0	0	598190	0	0	47682	0	0	38294	0	0	40125	0	0	10855	0	0	36428	0	0	8648.6	0	0	3501.6	0	0	8195.9	0	0	2727.5	0	0	3904.8	0	0	3	0	0	3	0	0	1	0	0	3	0	0	3	0	0	3	0	0	3	0	0	2	0	0	3	0	0	2	0	0	2	0	0	0	0	0	0	0	0	0	0	0	0	0	0	0	0	0	0	0	0	0	0	0	0	0	0	0	0	0	0	0	0	0	0	0	13242	0	0	15181	0	0	865.32	0	0	10359	0	0	4913.4	0	0	11700	0	0	1626.4	0	0	1561.4	0	0	4381.9	0	0	667.44	0	0	1560	0	0	368600	0	0	19489	0	0	0	0	0	14681	0	0	3141.9	0	0	13495	0	0	3789.9	0	0	0	0	0	1396	0	0	0	0	0	2430.5	0	0	260670	0	0	16482	0	0	0	0	0	13447	0	0	3773.6	0	0	11184	0	0	2935.5	0	0	855.07	0	0	2418.3	0	0	2141.8	0	0	0	0	0	0	0	0	0	0	0	0	0	0	0	0	0	0	0	0	0	0	0	0	0	0	0	0	0	0	0	0	0	0	0	0	0	0	12336	0	0	14148	0	0	1787.7	0	0	10928	0	0	4681	0	0	11609	0	0	1906.9	0	0	2072.5	0	0	4237.1	0	0	688.69	0	0	1592.2	0	0	343170	0	0	18167	0	0	21222	0	0	15299	0	0	2754.6	0	0	13518	0	0	3736.2	0	0	0	0	0	1561.7	0	0	0	0	0	2312.5	0	0	242690	0	0	15368	0	0	15285	0	0	13898	0	0	3419.9	0	0	11301	0	0	3005.4	0	0	1429.2	0	0	2397.1	0	0	2038.8	0	0	0	0	0	0	0	0	0	0	0	0	0	0	0	0	0	0	0	0	0	0	0	0	0	0	0	0	0	0	0	0	0	0	0	0	0	0	1	0	0	1	0	0	1	0	0	1	0	0	1	0	0	1	0	0	1	0	0	1	0	0	1	0	0	1	0	0	1	0	0	1	0	0	1	0	0	0	0	0	1	0	0	1	0	0	1	0	0	1	0	0	0	0	0	1	0	0	0	0	0	1	0	0	1	0	0	1	0	0	0	0	0	1	0	0	1	0	0	1	0	0	1	0	0	1	0	0	1	0	0	1	0	0	0	0	0	64964000	64964000	0	0	0.11776	0	3525400	37518000	23921000	0	0.050472	0.19207	0.11083	0	0	0	3525400	0	0	37518000	0	0	23921000	0	0															4953	3322	276	276	30436	33474	102583;102584;102585	124141;124142;124143	102584	124142	Salomon_082520_rerun_TMT1_PV_SF09	13565	102584	124142	Salomon_082520_rerun_TMT1_PV_SF09	13565	102584	124142	Salomon_082520_rerun_TMT1_PV_SF09	13565
Q61249	146	Q61249	Q61249	Immunoglobulin-binding protein 1	Igbp1	sp|Q61249|IGBP1_MOUSE Immunoglobulin-binding protein 1 OS=Mus musculus OX=10090 GN=Igbp1 PE=1 SV=1	0.999947	43.2819	1.2668E-09	114.71	84.219	114.71													0.999947	43.2819	1.2668E-09	114.71	+	1	Y	KTNSAENNTASSSMAYPNLVAMASQRQAKIE	X;X;X;X;X;X;X;X;X;X;X;X;X;Oxidation (M);X;Phospho (STY);X;X;X;X;X;X;X;X;X;X;X;X;X;X;X	XPPPPPPPPPPPPPPPPPPPPPPPPPXXXXX	TNSAENNTASSSMAY(1)PNLVAMASQR	T(-89)NS(-86)AENNT(-76)AS(-62)S(-53)S(-43)MAY(43)PNLVAMAS(-69)QR	15	3	-0.10716	8095.4	0	0	0	0	0	0	0	0	0	0	0	0	0	0	0	0	0	0	0	0	0	0	0	0	0	0	0	0	0	0	0	0	8095.4	0	0	0	0	0	0	0	0	0	0	0	0	0	0	0	0	0	0	0	0	0	0	0	0	0	0	0	0	0	0	0	0	1	0	0	0	0	0	0	0	0	0	0	0	0	0	0	0	0	0	0	0	0	0	0	0	0	0	0	0	0	0	0	0	0	0	0	0	0	0	0	0	0	0	0	0	0	0	0	0	0	0	0	0	0	0	0	0	0	0	0	0	0	0	0	0	0	0	0	0	0	0	0	0	0	0	0	0	0	0	0	0	0	0	0	0	0	0	0	0	0	0	0	0	0	0	0	0	0	0	0	0	0	0	0	0	0	0	0	0	0	0	0	0	0	0	0	0	0	0	0	0	0	0	0	0	0	0	0	0	0	0	0	0	8095.4	0	0	0	0	0	0	0	0	0	0	0	0	0	0	0	0	0	0	0	0	0	0	0	0	0	0	0	0	0	0	0	0	0	0	0	0	0	0	0	0	0	0	0	0	0	0	0	0	0	0	0	0	0	0	0	0	0	0	0	0	0	0	0	0	0	0	0	0	0	0	0	0	0	0	0	0	0	0	0	0	0	0	0	0	0	0	0	0	0	0	0	0	0	0	0	0	0	0	0	0	0	0	0	0	0	0	0	0	0	0	0	0	0	0	0	0	0	0	0	0	0	0	0	0	0	0	0	0	0	0	0	8095.4	0	0	0	0	0	0	0	0	0	0	0	0	0	0	0	0	0	0	0	0	0	0	0	0	0	0	0	0	0	0	0	0	0	0	0	0	0	0	0	0	0	0	0	0	0	0	0	0	0	0	0	0	0	0	0	0	0	0	0	0	0	0	0	0	0	0	0	0	0	0	0	0	0	0	0	0	0	0	0	0	0	0	0	0	0	0	0	0	0	0	0	0	0	0	0	0	0	0	0	0	0	0	0	0	0	0	0	0	0	0	0	0	0	0	0	0	0	0	0	0	0	0	0	0	0	0	0	0	0	0	0	1	0	0	0	0	0	0	0	0	0	0	0	0	0	0	0	0	0	0	0	0	0	0	0	0	0	0	0	0	0	0	0	0	9547700	9547700	0	0	NaN	0	0	0	3490900	NaN	NaN	NaN	NaN	0	0	0	0	0	0	0	0	0	3490900	0	0															4954	3324	146	146	27003	29713;29714	90718;90719	109608;109609	90718	109608	Salomon_082520_rerun_TMT1_PV_SF06	18136	90718	109608	Salomon_082520_rerun_TMT1_PV_SF06	18136	90718	109608	Salomon_082520_rerun_TMT1_PV_SF06	18136
Q61249	278	Q61249	Q61249	Immunoglobulin-binding protein 1	Igbp1	sp|Q61249|IGBP1_MOUSE Immunoglobulin-binding protein 1 OS=Mus musculus OX=10090 GN=Igbp1 PE=1 SV=1	1	105.2	0.0100291	105.2	34.933	105.2									1	105.2	0.0100291	105.2	1	100.742	0.0115261	100.74	+	1	Y	LATMTVSDWYEQHQKYGVLPDRGIAKPASAD	X;X;X;X;X;X;X;X;X;X;X;X;X;X;X;Phospho (STY);X;X;X;X;X;X;X;X;X;X;X;X;X;X;X	XXXXXXXXXXXXXXXPPPPPPPXXXXXXXXX	Y(1)GVLPDR	Y(110)GVLPDR	1	2	0.47266	2971700	0	0	2586.4	0	0	0	0	0	2054.8	0	0	956.97	0	0	1498.3	0	0	0	0	0	0	0	0	0	0	0	0	0	0	0	0	0	2766400	0	0	2411.4	0	0	131980	0	0	2125.5	0	0	683.36	0	0	1527	0	0	0	0	0	0	0	0	0	0	0	0	0	0	0	0	0	5	0	0	2	0	0	0	0	0	2	0	0	1	0	0	2	0	0	0	0	0	0	0	0	0	0	0	0	0	0	0	0	0	0	0	0	0	0	0	0	0	0	0	0	0	0	0	0	0	0	0	0	0	0	0	0	0	0	0	0	0	0	0	0	0	0	0	0	0	0	0	0	0	0	0	0	0	0	0	0	0	0	0	0	0	0	0	0	0	0	0	0	0	0	0	0	0	0	0	877610	0	0	1779.6	0	0	0	0	0	1167.8	0	0	956.97	0	0	789.09	0	0	0	0	0	0	0	0	0	0	0	0	0	0	0	0	0	2094100	0	0	806.8	0	0	0	0	0	887.08	0	0	0	0	0	709.17	0	0	0	0	0	0	0	0	0	0	0	0	0	0	0	0	0	0	0	0	0	0	0	0	0	0	0	0	0	0	0	0	0	0	0	0	0	0	0	0	0	0	0	0	0	0	0	0	0	0	0	0	0	0	0	0	0	0	0	0	0	0	0	0	0	0	0	0	0	0	0	0	0	0	0	0	0	0	0	0	0	0	0	816990	0	0	1658.3	0	0	41680	0	0	1228.9	0	0	683.36	0	0	809.5	0	0	0	0	0	0	0	0	0	0	0	0	0	0	0	0	0	1949400	0	0	753.13	0	0	90296	0	0	896.63	0	0	0	0	0	717.49	0	0	0	0	0	0	0	0	0	0	0	0	0	0	0	0	0	0	0	0	0	0	0	0	0	0	0	0	0	0	0	0	0	0	0	0	0	0	0	0	0	0	0	0	0	0	0	0	0	0	0	0	0	0	0	0	0	0	0	0	0	0	0	0	0	0	0	0	0	0	0	0	0	0	0	0	0	0	0	0	0	0	0	3	0	0	1	0	0	0	0	0	1	0	0	1	0	0	1	0	0	0	0	0	0	0	0	0	0	0	0	0	0	0	0	0	2	0	0	1	0	0	0	0	0	1	0	0	0	0	0	1	0	0	0	0	0	0	0	0	0	0	0	0	0	0	0	0	0	490160000	490160000	0	0	NaN	0	0	277500000	212660000	NaN	NaN	NaN	NaN	0	0	0	0	0	0	277500000	0	0	212660000	0	0															4955	3324	278	278	31211	34351	105055;105056;105057;105058;105059	127182;127183;127184;127185;127186	105059	127186	Salomon_082520_TMT1_PV_SF03	11216	105059	127186	Salomon_082520_TMT1_PV_SF03	11216	105059	127186	Salomon_082520_TMT1_PV_SF03	11216
Q61288	245	Q61288	Q61288	Serine/threonine-protein kinase receptor R3	Acvrl1	sp|Q61288|ACVL1_MOUSE Serine/threonine-protein kinase receptor R3 OS=Mus musculus OX=10090 GN=Acvrl1 PE=1 SV=2	0.973276	15.6139	0.000213136	131.11	70.85	88.681									0.973276	15.6139	0.000213136	131.11	0.685367	3.38297	0.0110544	80.916	+	1	Y	FSSRDEQSWFRETEIYNTVLLRHDNILGFIA	X;X;X;X;X;X;X;X;X;X;X;X;X;X;X;Phospho (STY);X;X;X;X;X;X;X;X;X;X;X;X;X;X;X	XXXXXXXXXXXPPPPPPPPPPPXXXXXXXXX	ETEIY(0.973)NT(0.027)VLLR	ET(-54)EIY(16)NT(-16)VLLR	5	2	-0.20939	239830	0	0	725.51	0	0	185.35	0	0	1068	0	0	0	0	0	0	0	0	0	0	0	0	0	0	0	0	0	0	0	0	0	0	0	223270	0	0	678.26	0	0	11669	0	0	1049.4	0	0	0	0	0	0	0	0	0	0	0	0	0	0	0	0	0	0	0	0	0	0	0	3	0	0	1	0	0	1	0	0	1	0	0	0	0	0	0	0	0	0	0	0	0	0	0	0	0	0	0	0	0	0	0	0	0	0	0	0	0	0	0	0	0	0	0	0	0	0	0	0	0	0	0	0	0	0	0	0	0	0	0	0	0	0	0	0	0	0	0	0	0	0	0	0	0	0	0	0	0	0	0	0	0	0	0	0	0	0	0	0	0	0	0	0	0	0	0	0	0	0	105260	0	0	725.51	0	0	185.35	0	0	1068	0	0	0	0	0	0	0	0	0	0	0	0	0	0	0	0	0	0	0	0	0	0	0	134570	0	0	0	0	0	0	0	0	0	0	0	0	0	0	0	0	0	0	0	0	0	0	0	0	0	0	0	0	0	0	0	0	0	0	0	0	0	0	0	0	0	0	0	0	0	0	0	0	0	0	0	0	0	0	0	0	0	0	0	0	0	0	0	0	0	0	0	0	0	0	0	0	0	0	0	0	0	0	0	0	0	0	0	0	0	0	0	0	0	0	0	0	0	0	0	0	0	0	97993	0	0	678.26	0	0	5404.5	0	0	1049.4	0	0	0	0	0	0	0	0	0	0	0	0	0	0	0	0	0	0	0	0	0	0	0	125280	0	0	0	0	0	6264.7	0	0	0	0	0	0	0	0	0	0	0	0	0	0	0	0	0	0	0	0	0	0	0	0	0	0	0	0	0	0	0	0	0	0	0	0	0	0	0	0	0	0	0	0	0	0	0	0	0	0	0	0	0	0	0	0	0	0	0	0	0	0	0	0	0	0	0	0	0	0	0	0	0	0	0	0	0	0	0	0	0	0	0	0	0	0	0	0	0	0	0	0	2	0	0	1	0	0	1	0	0	1	0	0	0	0	0	0	0	0	0	0	0	0	0	0	0	0	0	0	0	0	0	0	0	1	0	0	0	0	0	0	0	0	0	0	0	0	0	0	0	0	0	0	0	0	0	0	0	0	0	0	0	0	0	0	0	0	20905000	20905000	0	0	NaN	0	0	11963000	8942400	NaN	NaN	NaN	NaN	0	0	0	0	0	0	11963000	0	0	8942400	0	0															4956	3326	245	245	8536	9356	28917;28918;28919	34710;34711;34712	28919	34712	Salomon_082520_TMT1_PV_SF02	21248	28918	34711	Salomon_082520_TMT1_PV_SF01	19852	28918	34711	Salomon_082520_TMT1_PV_SF01	19852
