## Supporting Folder 1 MaxQuant Results for "Mouse primary T cell phosphotyrosine proteomics enabled by BOOST": Phospho (STY)Sites.txt (part 12 of 14)

Q8BYP3	80	Q8BYP3	Q8BYP3	Rho-related GTP-binding protein RhoF	Rhof	sp|Q8BYP3|RHOF_MOUSE Rho-related GTP-binding protein RhoF OS=Mus musculus OX=10090 GN=Rhof PE=1 SV=1	1	111.379	3.39024E-74	232.01	178.08	232.01									1	84.7934	5.70904E-28	178.02	1	111.379	3.39024E-74	232.01	+	1	Y	KEVTLNLYDTAGQEDYDRLRPLSYQNTHLVL	X;X;X;X;X;X;X;X;X;X;X;X;X;X;X;Phospho (STY);X;X;X;X;X;X;X;X;X;X;X;X;X;X;X	XPPPPPPPPPPPPPPPPPXXXXXXXXXXXXX	EVTLNLYDTAGQEDY(1)DR	EVT(-210)LNLY(-150)DT(-110)AGQEDY(110)DR	15	3	-0.10219	1089800	0	0	0	0	0	0	0	0	0	0	0	0	0	0	0	0	0	0	0	0	0	0	0	0	0	0	0	0	0	0	0	0	1018700	0	0	0	0	0	65347	0	0	0	0	0	0	0	0	0	0	0	0	0	0	0	0	0	0	0	0	0	0	0	0	0	0	5	0	0	0	0	0	0	0	0	0	0	0	0	0	0	0	0	0	0	0	0	0	0	0	0	0	0	0	0	0	0	0	0	0	0	0	0	0	0	0	0	0	0	0	0	0	0	0	0	0	0	0	0	0	0	0	0	0	0	0	0	0	0	0	0	0	0	0	0	0	0	0	0	0	0	0	0	0	0	0	0	0	0	0	0	0	0	0	0	0	0	0	0	0	0	0	0	0	0	249600	0	0	0	0	0	0	0	0	0	0	0	0	0	0	0	0	0	0	0	0	0	0	0	0	0	0	0	0	0	0	0	0	840220	0	0	0	0	0	0	0	0	0	0	0	0	0	0	0	0	0	0	0	0	0	0	0	0	0	0	0	0	0	0	0	0	0	0	0	0	0	0	0	0	0	0	0	0	0	0	0	0	0	0	0	0	0	0	0	0	0	0	0	0	0	0	0	0	0	0	0	0	0	0	0	0	0	0	0	0	0	0	0	0	0	0	0	0	0	0	0	0	0	0	0	0	0	0	0	0	0	0	232560	0	0	0	0	0	14028	0	0	0	0	0	0	0	0	0	0	0	0	0	0	0	0	0	0	0	0	0	0	0	0	0	0	786110	0	0	0	0	0	51318	0	0	0	0	0	0	0	0	0	0	0	0	0	0	0	0	0	0	0	0	0	0	0	0	0	0	0	0	0	0	0	0	0	0	0	0	0	0	0	0	0	0	0	0	0	0	0	0	0	0	0	0	0	0	0	0	0	0	0	0	0	0	0	0	0	0	0	0	0	0	0	0	0	0	0	0	0	0	0	0	0	0	0	0	0	0	0	0	0	0	0	0	2	0	0	0	0	0	0	0	0	0	0	0	0	0	0	0	0	0	0	0	0	0	0	0	0	0	0	0	0	0	0	0	0	3	0	0	0	0	0	0	0	0	0	0	0	0	0	0	0	0	0	0	0	0	0	0	0	0	0	0	0	0	0	0	0	0	251590000	251590000	0	0	NaN	0	0	34502000	122400000	NaN	NaN	NaN	NaN	0	0	0	0	0	0	34502000	0	0	122400000	0	0															5471	3931	80	80	8882	9725	30092;30093;30094;30095	36049;36050;36051;36052;36053	30092	36049	Salomon_082520_rerun_TMT1_PV_SF01	19607	30092	36049	Salomon_082520_rerun_TMT1_PV_SF01	19607	30092	36049	Salomon_082520_rerun_TMT1_PV_SF01	19607
Q8BYW1	584	Q8BYW1	Q8BYW1	Rho GTPase-activating protein 25	Arhgap25	sp|Q8BYW1|RHG25_MOUSE Rho GTPase-activating protein 25 OS=Mus musculus OX=10090 GN=Arhgap25 PE=1 SV=2	1	92.0624	0.00990536	93.111	41.115	92.062									1	92.0624	0.0105495	92.062	1	93.1105	0.00990536	93.111		1	Y	KQVYEEQIKNLEKENYDVWAKVVRLNEELER	X;X;X;X;X;X;X;X;X;X;X;X;X;X;X;Phospho (STY);X;X;X;X;X;X;X;X;X;X;X;X;X;X;X	XXXXXXXXXXXXXPPPPPPPPXXXXXXXXXX	ENY(1)DVWAK	ENY(92)DVWAK	3	2	-0.65499	511100	0	0	0	0	0	0	0	0	0	0	0	0	0	0	0	0	0	0	0	0	0	0	0	0	0	0	0	0	0	0	0	0	475820	0	0	0	0	0	26562	0	0	0	0	0	0	0	0	0	0	0	0	0	0	0	0	0	0	0	0	0	0	0	0	0	0	2	0	0	0	0	0	0	0	0	0	0	0	0	0	0	0	0	0	0	0	0	0	0	0	0	0	0	0	0	0	0	0	0	0	0	0	0	0	0	0	0	0	0	0	0	0	0	0	0	0	0	0	0	0	0	0	0	0	0	0	0	0	0	0	0	0	0	0	0	0	0	0	0	0	0	0	0	0	0	0	0	0	0	0	0	0	0	0	0	0	0	0	0	0	0	0	0	0	0	317140	0	0	0	0	0	0	0	0	0	0	0	0	0	0	0	0	0	0	0	0	0	0	0	0	0	0	0	0	0	0	0	0	193960	0	0	0	0	0	0	0	0	0	0	0	0	0	0	0	0	0	0	0	0	0	0	0	0	0	0	0	0	0	0	0	0	0	0	0	0	0	0	0	0	0	0	0	0	0	0	0	0	0	0	0	0	0	0	0	0	0	0	0	0	0	0	0	0	0	0	0	0	0	0	0	0	0	0	0	0	0	0	0	0	0	0	0	0	0	0	0	0	0	0	0	0	0	0	0	0	0	0	295260	0	0	0	0	0	18319	0	0	0	0	0	0	0	0	0	0	0	0	0	0	0	0	0	0	0	0	0	0	0	0	0	0	180560	0	0	0	0	0	8242.5	0	0	0	0	0	0	0	0	0	0	0	0	0	0	0	0	0	0	0	0	0	0	0	0	0	0	0	0	0	0	0	0	0	0	0	0	0	0	0	0	0	0	0	0	0	0	0	0	0	0	0	0	0	0	0	0	0	0	0	0	0	0	0	0	0	0	0	0	0	0	0	0	0	0	0	0	0	0	0	0	0	0	0	0	0	0	0	0	0	0	0	0	1	0	0	0	0	0	0	0	0	0	0	0	0	0	0	0	0	0	0	0	0	0	0	0	0	0	0	0	0	0	0	0	0	1	0	0	0	0	0	0	0	0	0	0	0	0	0	0	0	0	0	0	0	0	0	0	0	0	0	0	0	0	0	0	0	0	58561000	58561000	0	0	NaN	0	0	29789000	28771000	NaN	NaN	NaN	NaN	0	0	0	0	0	0	29789000	0	0	28771000	0	0															5472	3932	584	584	8012	8792	27189;27190	32571;32572	27190	32572	Salomon_082520_TMT1_PV_SF01	16218	27189	32571	Salomon_082520_rerun_TMT1_PV_SF01	15300	27189	32571	Salomon_082520_rerun_TMT1_PV_SF01	15300
Q8BYW1	503	Q8BYW1	Q8BYW1	Rho GTPase-activating protein 25	Arhgap25	sp|Q8BYW1|RHG25_MOUSE Rho GTPase-activating protein 25 OS=Mus musculus OX=10090 GN=Arhgap25 PE=1 SV=2	0.938074	16.0605	4.28372E-08	88.346	63.566	75.005									0.938074	16.0605	4.28372E-08	88.346					+	1;2	Y	SQDLRHLSNDQRTSTYDNVPTSPQSQGNPAG	X;X;X;X;X;X;X;X;X;X;X;X;X;X;X;Phospho (STY);X;X;X;X;Phospho (STY);X;X;X;X;X;X;X;X;X;X	XXXXXXXXXXXXPPPPPPPPPPPPPPPPPPP	T(0.012)S(0.012)T(0.023)Y(0.938)DNVPT(0.011)S(0.003)PQSQGNPAGALSPPASDSK	T(-19)S(-19)T(-16)Y(16)DNVPT(-19)S(-25)PQS(-36)QGNPAGALS(-46)PPAS(-73)DS(-73)K	4	4	0.16996	137810	75375	0	0	0	0	968.66	630.45	0	0	0	0	0	0	0	0	0	0	0	0	0	0	955.48	0	0	0	0	0	0	0	0	0	0	128320	70186	0	0	0	0	10398	5781	0	0	0	0	0	0	0	0	0	0	0	0	0	0	894.64	0	0	0	0	0	0	0	0	0	0	3	2	0	0	0	0	3	2	0	0	0	0	0	0	0	0	0	0	0	0	0	0	1	0	0	0	0	0	0	0	0	0	0	0	0	0	0	0	0	0	0	0	0	0	0	0	0	0	0	0	0	0	0	0	0	0	0	0	0	0	0	0	0	0	0	0	0	0	0	0	0	0	0	0	0	0	0	0	0	0	0	0	0	0	0	0	0	0	0	0	0	0	0	0	0	0	0	0	0	137810	75375	0	0	0	0	968.66	630.45	0	0	0	0	0	0	0	0	0	0	0	0	0	0	955.48	0	0	0	0	0	0	0	0	0	0	0	0	0	0	0	0	0	0	0	0	0	0	0	0	0	0	0	0	0	0	0	0	0	0	0	0	0	0	0	0	0	0	0	0	0	0	0	0	0	0	0	0	0	0	0	0	0	0	0	0	0	0	0	0	0	0	0	0	0	0	0	0	0	0	0	0	0	0	0	0	0	0	0	0	0	0	0	0	0	0	0	0	0	0	0	0	0	0	0	0	0	0	0	0	0	0	0	0	0	128320	70186	0	0	0	0	10398	5781	0	0	0	0	0	0	0	0	0	0	0	0	0	0	894.64	0	0	0	0	0	0	0	0	0	0	0	0	0	0	0	0	0	0	0	0	0	0	0	0	0	0	0	0	0	0	0	0	0	0	0	0	0	0	0	0	0	0	0	0	0	0	0	0	0	0	0	0	0	0	0	0	0	0	0	0	0	0	0	0	0	0	0	0	0	0	0	0	0	0	0	0	0	0	0	0	0	0	0	0	0	0	0	0	0	0	0	0	0	0	0	0	0	0	0	0	0	0	0	0	0	0	0	0	0	3	2	0	0	0	0	3	2	0	0	0	0	0	0	0	0	0	0	0	0	0	0	1	0	0	0	0	0	0	0	0	0	0	0	0	0	0	0	0	0	0	0	0	0	0	0	0	0	0	0	0	0	0	0	0	0	0	0	0	0	0	0	0	0	0	0	44632000	23587000	21045000	0	NaN	0	0	44632000	0	NaN	NaN	NaN	NaN	0	0	0	0	0	0	23587000	21045000	0	0	0	0															5473	3932	503	503	27397	30137;30138	91862;91864	110946;110947;110949;110950;110951	91864	110950	Salomon_082520_TMT1_PV_SF03	16585	91862	110946	Salomon_082520_TMT1_PV_SF02	17807	91862	110946	Salomon_082520_TMT1_PV_SF02	17807
Q8BYZ1;F6RXN4	320;200	Q8BYZ1	Q8BYZ1	ABI gene family member 3	Abi3	sp|Q8BYZ1|ABI3_MOUSE ABI gene family member 3 OS=Mus musculus OX=10090 GN=Abi3 PE=1 SV=3;tr|F6RXN4|F6RXN4_MOUSE ABI gene family member 3 (Fragment) OS=Mus musculus OX=10090 GN=Abi3 PE=1 SV=8	0.995785	25.0533	2.97077E-05	149.82	97.03	120.87									0.939481	11.9119	2.97077E-05	149.82	0.995785	25.0533	0.00034198	120.87	+	1	Y	WVPASYLEKVVTLYPYTRQKDNELSFSEGTV	X;X;X;X;X;X;X;X;X;X;X;X;X;X;X;Phospho (STY);X;X;X;X;X;X;X;X;X;X;X;X;X;X;X	XXXXXXXXXPPPPPPPPPXXXXXXXXXXXXX	VVTLY(0.003)PY(0.996)T(0.001)R	VVT(-66)LY(-25)PY(25)T(-30)R	7	2	1.5391	150430	0	0	0	0	0	0	0	0	0	0	0	0	0	0	0	0	0	0	0	0	0	0	0	0	0	0	0	0	0	0	0	0	140020	0	0	0	0	0	5519.4	0	0	0	0	0	0	0	0	0	0	0	0	0	0	0	0	0	0	0	0	0	0	0	0	0	0	1	0	0	0	0	0	0	0	0	0	0	0	0	0	0	0	0	0	0	0	0	0	0	0	0	0	0	0	0	0	0	0	0	0	0	0	0	0	0	0	0	0	0	0	0	0	0	0	0	0	0	0	0	0	0	0	0	0	0	0	0	0	0	0	0	0	0	0	0	0	0	0	0	0	0	0	0	0	0	0	0	0	0	0	0	0	0	0	0	0	0	0	0	0	0	0	0	0	0	150430	0	0	0	0	0	0	0	0	0	0	0	0	0	0	0	0	0	0	0	0	0	0	0	0	0	0	0	0	0	0	0	0	0	0	0	0	0	0	0	0	0	0	0	0	0	0	0	0	0	0	0	0	0	0	0	0	0	0	0	0	0	0	0	0	0	0	0	0	0	0	0	0	0	0	0	0	0	0	0	0	0	0	0	0	0	0	0	0	0	0	0	0	0	0	0	0	0	0	0	0	0	0	0	0	0	0	0	0	0	0	0	0	0	0	0	0	0	0	0	0	0	0	0	0	0	0	0	0	0	0	0	140020	0	0	0	0	0	5519.4	0	0	0	0	0	0	0	0	0	0	0	0	0	0	0	0	0	0	0	0	0	0	0	0	0	0	0	0	0	0	0	0	0	0	0	0	0	0	0	0	0	0	0	0	0	0	0	0	0	0	0	0	0	0	0	0	0	0	0	0	0	0	0	0	0	0	0	0	0	0	0	0	0	0	0	0	0	0	0	0	0	0	0	0	0	0	0	0	0	0	0	0	0	0	0	0	0	0	0	0	0	0	0	0	0	0	0	0	0	0	0	0	0	0	0	0	0	0	0	0	0	0	0	0	0	1	0	0	0	0	0	0	0	0	0	0	0	0	0	0	0	0	0	0	0	0	0	0	0	0	0	0	0	0	0	0	0	0	0	0	0	0	0	0	0	0	0	0	0	0	0	0	0	0	0	0	0	0	0	0	0	0	0	0	0	0	0	0	0	0	0	30342000	30342000	0	0	NaN	0	0	19236000	11107000	NaN	NaN	NaN	NaN	0	0	0	0	0	0	19236000	0	0	11107000	0	0															5474	3935	320	320	30202	33207	101780;101781	123165;123166	101780	123165	Salomon_082520_rerun_TMT1_PV_SF12	17057	101781	123166	Salomon_082520_TMT1_PV_SF12	18207	101781	123166	Salomon_082520_TMT1_PV_SF12	18207
Q8BZ00	621	Q8BZ00	Q8BZ00	Sodium/hydrogen exchanger 9	Slc9a9	sp|Q8BZ00|SL9A9_MOUSE Sodium/hydrogen exchanger 9 OS=Mus musculus OX=10090 GN=Slc9a9 PE=2 SV=1	1	141.861	1.86505E-70	235.93	154.41	141.86									1	141.388	1.86505E-70	235.93	1	141.861	5.23839E-20	166.62	+	1;2	Y	LDQKSSGQTPGKENIYEGDLGLGGYDLKLEQ	X;X;X;X;X;X;X;X;X;X;X;X;X;X;X;Phospho (STY);X;X;X;X;X;X;X;X;Phospho (STY);X;X;X;X;X;X	XXXXPPPPPPPPPPPPPPPPPPPPPPPPXXX	ENIY(1)EGDLGLGGY(1)DLK	ENIY(140)EGDLGLGGY(140)DLK	4	3	-1.0111	2410700	186160	0	14138	0	0	1839.7	0	0	11429	0	0	3227.8	0	0	11913	0	0	579.64	0	0	1371.4	0	0	3201.9	0	0	0	0	0	0	0	0	2246000	173330	0	13176	0	0	151320	12686	0	11801	0	0	2355.4	0	0	11869	0	0	589.35	0	0	1589.4	0	0	3003.7	0	0	0	0	0	0	0	0	9	1	0	3	0	0	1	0	0	3	0	0	2	0	0	3	0	0	1	0	0	1	0	0	1	0	0	0	0	0	0	0	0	0	0	0	0	0	0	0	0	0	0	0	0	0	0	0	0	0	0	0	0	0	0	0	0	0	0	0	0	0	0	0	0	0	0	0	0	0	0	0	0	0	0	0	0	0	0	0	0	0	0	0	0	0	0	0	0	0	0	0	0	0	0	0	0	0	0	906530	0	0	0	0	0	0	0	0	1828.4	0	0	949.54	0	0	1480.2	0	0	579.64	0	0	0	0	0	0	0	0	0	0	0	0	0	0	1504200	186160	0	14138	0	0	1839.7	0	0	9600.8	0	0	2278.2	0	0	10433	0	0	0	0	0	1371.4	0	0	3201.9	0	0	0	0	0	0	0	0	0	0	0	0	0	0	0	0	0	0	0	0	0	0	0	0	0	0	0	0	0	0	0	0	0	0	0	0	0	0	0	0	0	0	0	0	0	0	0	0	0	0	0	0	0	0	0	0	0	0	0	0	0	0	0	0	0	0	0	0	0	0	0	0	0	0	844030	0	0	0	0	0	58118	0	0	1730.9	0	0	898.69	0	0	1496.1	0	0	589.35	0	0	0	0	0	0	0	0	0	0	0	0	0	0	1402000	173330	0	13176	0	0	93197	12686	0	10070	0	0	1456.7	0	0	10373	0	0	0	0	0	1589.4	0	0	3003.7	0	0	0	0	0	0	0	0	0	0	0	0	0	0	0	0	0	0	0	0	0	0	0	0	0	0	0	0	0	0	0	0	0	0	0	0	0	0	0	0	0	0	0	0	0	0	0	0	0	0	0	0	0	0	0	0	0	0	0	0	0	0	0	0	0	0	0	0	0	0	0	0	0	0	3	0	0	0	0	0	0	0	0	1	0	0	1	0	0	1	0	0	1	0	0	0	0	0	0	0	0	0	0	0	0	0	0	6	1	0	3	0	0	1	0	0	2	0	0	1	0	0	2	0	0	0	0	0	1	0	0	1	0	0	0	0	0	0	0	0	493680000	482480000	11203000	0	NaN	0	0	15259000	107220000	NaN	NaN	NaN	NaN	0	0	0	0	0	0	15259000	0	0	96018000	11203000	0															5475	3936	621	621	7935;25087	8704;8705;27584	26996;26997;26998;26999;27000;83941;83942	32365;32366;32367;32368;32369;32370;32371;32372;101457;101458	27000	32372	Salomon_082520_rerun_TMT1_PV_SF05	28163	26998	32369	Salomon_082520_TMT1_PV_SF02	25968	26998	32369	Salomon_082520_TMT1_PV_SF02	25968
Q8BZ00	630	Q8BZ00	Q8BZ00	Sodium/hydrogen exchanger 9	Slc9a9	sp|Q8BZ00|SL9A9_MOUSE Sodium/hydrogen exchanger 9 OS=Mus musculus OX=10090 GN=Slc9a9 PE=2 SV=1	1	141.861	2.38592E-08	141.86	82.291	141.86													1	141.861	2.38592E-08	141.86	+	2	Y	PGKENIYEGDLGLGGYDLKLEQTRGQPQMD_	X;X;X;X;X;X;Phospho (STY);X;X;X;X;X;X;X;X;Phospho (STY);X;X;X;X;X;X;X;X;X;X;X;X;X;X;X	XXXPPPPPPPPPPPPPPPPXXXXXXXXXXXX	ENIY(1)EGDLGLGGY(1)DLK	ENIY(140)EGDLGLGGY(140)DLK	13	3	-1.0111	0	186160	0	0	0	0	0	0	0	0	0	0	0	0	0	0	0	0	0	0	0	0	0	0	0	0	0	0	0	0	0	0	0	0	173330	0	0	0	0	0	12686	0	0	0	0	0	0	0	0	0	0	0	0	0	0	0	0	0	0	0	0	0	0	0	0	0	0	1	0	0	0	0	0	0	0	0	0	0	0	0	0	0	0	0	0	0	0	0	0	0	0	0	0	0	0	0	0	0	0	0	0	0	0	0	0	0	0	0	0	0	0	0	0	0	0	0	0	0	0	0	0	0	0	0	0	0	0	0	0	0	0	0	0	0	0	0	0	0	0	0	0	0	0	0	0	0	0	0	0	0	0	0	0	0	0	0	0	0	0	0	0	0	0	0	0	0	0	0	0	0	0	0	0	0	0	0	0	0	0	0	0	0	0	0	0	0	0	0	0	0	0	0	0	0	0	0	0	0	0	186160	0	0	0	0	0	0	0	0	0	0	0	0	0	0	0	0	0	0	0	0	0	0	0	0	0	0	0	0	0	0	0	0	0	0	0	0	0	0	0	0	0	0	0	0	0	0	0	0	0	0	0	0	0	0	0	0	0	0	0	0	0	0	0	0	0	0	0	0	0	0	0	0	0	0	0	0	0	0	0	0	0	0	0	0	0	0	0	0	0	0	0	0	0	0	0	0	0	0	0	0	0	0	0	0	0	0	0	0	0	0	0	0	0	0	0	0	0	0	0	0	0	0	0	0	0	0	0	0	0	0	0	173330	0	0	0	0	0	12686	0	0	0	0	0	0	0	0	0	0	0	0	0	0	0	0	0	0	0	0	0	0	0	0	0	0	0	0	0	0	0	0	0	0	0	0	0	0	0	0	0	0	0	0	0	0	0	0	0	0	0	0	0	0	0	0	0	0	0	0	0	0	0	0	0	0	0	0	0	0	0	0	0	0	0	0	0	0	0	0	0	0	0	0	0	0	0	0	0	0	0	0	0	0	0	0	0	0	0	0	0	0	0	0	0	0	0	0	0	0	0	0	0	0	0	0	0	0	0	0	0	0	0	0	0	1	0	0	0	0	0	0	0	0	0	0	0	0	0	0	0	0	0	0	0	0	0	0	0	0	0	0	0	0	0	0	0	11203000	0	11203000	0	NaN	0	0	0	11203000	NaN	NaN	NaN	NaN	0	0	0	0	0	0	0	0	0	0	11203000	0															5476	3936	630	630	7935;25087	8704;8705;27584	27000	32372	27000	32372	Salomon_082520_rerun_TMT1_PV_SF05	28163	27000	32372	Salomon_082520_rerun_TMT1_PV_SF05	28163	27000	32372	Salomon_082520_rerun_TMT1_PV_SF05	28163
Q8BZ03	379	Q8BZ03	Q8BZ03	Serine/threonine-protein kinase D2	Prkd2	sp|Q8BZ03|KPCD2_MOUSE Serine/threonine-protein kinase D2 OS=Mus musculus OX=10090 GN=Prkd2 PE=1 SV=1	1	69.3188	1.48135E-07	158.56	107.1	107.09									0.999999	63.7793	1.48135E-07	158.56	1	69.3188	0.000111911	125.72	+	1;2	Y	EEEEGEGHKAQSSLGYIPLMRVVQSVRHTTR	X;X;X;X;X;X;X;X;X;X;X;Phospho (STY);X;X;X;Phospho (STY);X;X;X;Oxidation (M);X;X;X;X;X;X;X;X;X;X;X	XXXXXXXXXPPPPPPPPPPPPXXXXXXXXXX	AQSSLGY(1)IPLMR	AQS(-76)S(-69)LGY(69)IPLMR	7	3	1.409	3714600	86898	0	16052	0	0	5923	0	0	11344	0	0	5232.4	0	0	7737.6	0	0	2525.4	0	0	792.91	0	0	1703.1	0	0	674.95	0	0	890.55	0	0	3458800	80890	0	14961	0	0	213770	3361.2	0	11599	0	0	4548.4	0	0	7680.2	0	0	2545.2	0	0	1106.9	0	0	1739.8	0	0	664.05	0	0	884.24	0	0	14	1	0	5	0	0	3	0	0	3	0	0	2	0	0	2	0	0	1	0	0	1	0	0	1	0	0	1	0	0	1	0	0	0	0	0	0	0	0	0	0	0	0	0	0	0	0	0	0	0	0	0	0	0	0	0	0	0	0	0	0	0	0	0	0	0	0	0	0	0	0	0	0	0	0	0	0	0	0	0	0	0	0	0	0	0	0	0	0	0	0	0	0	0	0	0	0	0	0	1969800	86898	0	0	0	0	5923	0	0	0	0	0	0	0	0	0	0	0	0	0	0	0	0	0	0	0	0	0	0	0	0	0	0	1744800	0	0	16052	0	0	0	0	0	11344	0	0	5232.4	0	0	7737.6	0	0	2525.4	0	0	792.91	0	0	1703.1	0	0	674.95	0	0	890.55	0	0	0	0	0	0	0	0	0	0	0	0	0	0	0	0	0	0	0	0	0	0	0	0	0	0	0	0	0	0	0	0	0	0	0	0	0	0	0	0	0	0	0	0	0	0	0	0	0	0	0	0	0	0	0	0	0	0	0	0	0	0	0	0	0	0	0	0	1834400	80890	0	0	0	0	119930	3361.2	0	0	0	0	0	0	0	0	0	0	0	0	0	0	0	0	0	0	0	0	0	0	0	0	0	1624300	0	0	14961	0	0	93846	0	0	11599	0	0	4548.4	0	0	7680.2	0	0	2545.2	0	0	1106.9	0	0	1739.8	0	0	664.05	0	0	884.24	0	0	0	0	0	0	0	0	0	0	0	0	0	0	0	0	0	0	0	0	0	0	0	0	0	0	0	0	0	0	0	0	0	0	0	0	0	0	0	0	0	0	0	0	0	0	0	0	0	0	0	0	0	0	0	0	0	0	0	0	0	0	0	0	0	0	0	0	7	1	0	0	0	0	3	0	0	0	0	0	0	0	0	0	0	0	0	0	0	0	0	0	0	0	0	0	0	0	0	0	0	7	0	0	5	0	0	0	0	0	3	0	0	2	0	0	2	0	0	1	0	0	1	0	0	1	0	0	1	0	0	1	0	0	734830000	720040000	14783000	0	NaN	0	0	114660000	61068000	NaN	NaN	NaN	NaN	0	0	0	0	0	0	99880000	14783000	0	61068000	0	0															5477	3937	379	379	2302	2513;2514;2515	7851;7852;7853;7854;7855;7856;7857;7858;7859;7860;7861;7862;7863;7864	9468;9469;9470;9471;9472;9473;9474;9475;9476;9477;9478;9479;9480;9481;9482;9483	7854	9471	Salomon_082520_rerun_TMT1_PV_SF12	16294	7862	9480	Salomon_082520_TMT1_PV_SF12	23410	7862	9480	Salomon_082520_TMT1_PV_SF12	23410
Q8BZ03	718	Q8BZ03	Q8BZ03	Serine/threonine-protein kinase D2	Prkd2	sp|Q8BZ03|KPCD2_MOUSE Serine/threonine-protein kinase D2 OS=Mus musculus OX=10090 GN=Prkd2 PE=1 SV=1	0.99991	37.4702	1.10244E-24	152.89	112.2	128.95									0.999442	32.8421	0.00147309	77.08	0.99991	37.4702	1.10244E-24	152.89	+	1;2	Y	IGEKSFRRSVVGTPAYLAPEVLLNQGYNRSL	X;X;X;X;X;X;X;X;X;X;X;X;Phospho (STY);X;X;Phospho (STY);X;X;X;X;X;X;X;X;X;X;X;X;X;X;X	XXXXXXXXPPPPPPPPPPPPPPPPPPPPPXX	S(0.5)VVGT(0.5)PAY(1)LAPEVLLNQGYNR	S(-0.0075)VVGT(0.0075)PAY(37)LAPEVLLNQGY(-100)NR	8	3	1.4001	79234	55583	0	0	0	0	18.222	149.06	0	0	0	0	0	0	0	0	0	0	0	0	0	0	0	0	0	0	0	0	0	0	0	0	0	74215	51750	0	0	0	0	4722	3336.4	0	0	0	0	0	0	0	0	0	0	0	0	0	0	0	0	0	0	0	0	0	0	0	0	0	3	2	0	0	0	0	1	1	0	0	0	0	0	0	0	0	0	0	0	0	0	0	0	0	0	0	0	0	0	0	0	0	0	0	0	0	0	0	0	0	0	0	0	0	0	0	0	0	0	0	0	0	0	0	0	0	0	0	0	0	0	0	0	0	0	0	0	0	0	0	0	0	0	0	0	0	0	0	0	0	0	0	0	0	0	0	0	0	0	0	0	0	0	0	0	0	0	0	0	6433.9	0	0	0	0	0	0	0	0	0	0	0	0	0	0	0	0	0	0	0	0	0	0	0	0	0	0	0	0	0	0	0	0	72800	55583	0	0	0	0	18.222	149.06	0	0	0	0	0	0	0	0	0	0	0	0	0	0	0	0	0	0	0	0	0	0	0	0	0	0	0	0	0	0	0	0	0	0	0	0	0	0	0	0	0	0	0	0	0	0	0	0	0	0	0	0	0	0	0	0	0	0	0	0	0	0	0	0	0	0	0	0	0	0	0	0	0	0	0	0	0	0	0	0	0	0	0	0	0	0	0	0	0	0	0	6433.9	0	0	0	0	0	0	0	0	0	0	0	0	0	0	0	0	0	0	0	0	0	0	0	0	0	0	0	0	0	0	0	0	67781	51750	0	0	0	0	4722	3336.4	0	0	0	0	0	0	0	0	0	0	0	0	0	0	0	0	0	0	0	0	0	0	0	0	0	0	0	0	0	0	0	0	0	0	0	0	0	0	0	0	0	0	0	0	0	0	0	0	0	0	0	0	0	0	0	0	0	0	0	0	0	0	0	0	0	0	0	0	0	0	0	0	0	0	0	0	0	0	0	0	0	0	0	0	0	0	0	0	0	0	0	1	0	0	0	0	0	0	0	0	0	0	0	0	0	0	0	0	0	0	0	0	0	0	0	0	0	0	0	0	0	0	0	0	2	2	0	0	0	0	1	1	0	0	0	0	0	0	0	0	0	0	0	0	0	0	0	0	0	0	0	0	0	0	0	0	0	42886000	29113000	13773000	0	NaN	0	0	1333700	41552000	NaN	NaN	NaN	NaN	0	0	0	0	0	0	1333700	0	0	27779000	13773000	0															5478	3937	718	718	25576	28128;28129	85624;85625;85626	103437;103438;103439;103440;103441	85624	103438	Salomon_082520_rerun_TMT1_PV_SF07	29791	85625	103439	Salomon_082520_rerun_TMT1_PV_SF11	27653	85625	103439	Salomon_082520_rerun_TMT1_PV_SF11	27653
Q8BZ20	460	Q8BZ20	Q8BZ20	Poly [ADP-ribose] polymerase 12	Parp12	sp|Q8BZ20|PAR12_MOUSE Protein mono-ADP-ribosyltransferase PARP12 OS=Mus musculus OX=10090 GN=Parp12 PE=1 SV=3	0.977178	16.3162	0.00974355	93.374	37.363	93.374													0.977178	16.3162	0.00974355	93.374	+	1	Y	NYELHFKAFLQKNLVYGTIRKVCRRPKYVSP	X;X;X;X;X;X;X;X;X;X;X;X;X;X;X;Phospho (STY);X;X;X;X;X;X;X;X;X;X;X;X;X;X;X	XXXXXXXXXXXXPPPPPPPPXXXXXXXXXXX	NLVY(0.977)GT(0.023)IR	NLVY(16)GT(-16)IR	4	2	-0.50591	41607	0	0	2040.9	0	0	0	0	0	1670.3	0	0	919.71	0	0	1789	0	0	1000.3	0	0	0	0	0	0	0	0	911.46	0	0	0	0	0	38728	0	0	1903	0	0	1333.8	0	0	1731.9	0	0	783.41	0	0	1774.9	0	0	979.5	0	0	0	0	0	0	0	0	852.63	0	0	0	0	0	1	0	0	1	0	0	0	0	0	1	0	0	1	0	0	1	0	0	1	0	0	0	0	0	0	0	0	1	0	0	0	0	0	0	0	0	0	0	0	0	0	0	0	0	0	0	0	0	0	0	0	0	0	0	0	0	0	0	0	0	0	0	0	0	0	0	0	0	0	0	0	0	0	0	0	0	0	0	0	0	0	0	0	0	0	0	0	0	0	0	0	0	0	0	0	0	0	0	0	0	0	0	0	0	0	0	0	0	0	0	0	0	0	0	0	0	0	0	0	0	0	0	0	0	0	0	0	0	0	0	0	0	41607	0	0	2040.9	0	0	0	0	0	1670.3	0	0	919.71	0	0	1789	0	0	1000.3	0	0	0	0	0	0	0	0	911.46	0	0	0	0	0	0	0	0	0	0	0	0	0	0	0	0	0	0	0	0	0	0	0	0	0	0	0	0	0	0	0	0	0	0	0	0	0	0	0	0	0	0	0	0	0	0	0	0	0	0	0	0	0	0	0	0	0	0	0	0	0	0	0	0	0	0	0	0	0	0	0	0	0	0	0	0	0	0	0	0	0	0	0	0	0	0	0	0	0	0	0	0	0	0	0	0	0	0	0	0	0	0	0	0	38728	0	0	1903	0	0	1333.8	0	0	1731.9	0	0	783.41	0	0	1774.9	0	0	979.5	0	0	0	0	0	0	0	0	852.63	0	0	0	0	0	0	0	0	0	0	0	0	0	0	0	0	0	0	0	0	0	0	0	0	0	0	0	0	0	0	0	0	0	0	0	0	0	0	0	0	0	0	0	0	0	0	0	0	0	0	0	0	0	0	0	0	0	0	0	0	0	0	0	0	0	0	0	0	0	0	0	0	0	0	0	0	0	0	0	0	0	0	0	0	0	0	0	0	0	0	0	0	0	0	0	0	0	0	0	0	0	0	0	0	1	0	0	1	0	0	0	0	0	1	0	0	1	0	0	1	0	0	1	0	0	0	0	0	0	0	0	1	0	0	0	0	0	5864000	5864000	0	0	NaN	0	0	0	5864000	NaN	NaN	NaN	NaN	0	0	0	0	0	0	0	0	0	5864000	0	0															5479	3938	460	460	20562	22588	69530	84608	69530	84608	Salomon_082520_rerun_TMT1_PV_SF09	13862	69530	84608	Salomon_082520_rerun_TMT1_PV_SF09	13862	69530	84608	Salomon_082520_rerun_TMT1_PV_SF09	13862
Q8BZ47	795	Q8BZ47	Q8BZ47	Zinc finger protein 609	Znf609	sp|Q8BZ47|ZN609_MOUSE Zinc finger protein 609 OS=Mus musculus OX=10090 GN=Znf609 PE=1 SV=2	0.967553	15.0895	0.00216202	91.767	66.554	91.767													0.967553	15.0895	0.00216202	91.767	+	1;2	Y	HQSRLASIKAEADKIYSFTDNAPSPSIGGSS	X;X;X;X;X;X;X;X;X;X;X;X;X;X;X;Phospho (STY);X;X;X;X;X;X;X;Phospho (STY);X;X;X;X;X;X;X	XXXXXXXXXPPPPPPPPPPPPPPPPPPPPPP	AEADKIY(0.968)S(0.031)FT(0.004)DNAPS(0.949)PS(0.048)IGGSSR	AEADKIY(15)S(-15)FT(-26)DNAPS(13)PS(-13)IGGS(-38)S(-39)R	7	3	-0.14691	180230	0	0	0	0	0	0	0	0	0	0	0	0	0	0	0	0	0	0	0	0	0	0	0	0	0	0	0	0	0	0	0	0	167810	0	0	0	0	0	11234	0	0	0	0	0	0	0	0	0	0	0	0	0	0	0	0	0	0	0	0	0	0	0	0	0	0	1	0	0	0	0	0	0	0	0	0	0	0	0	0	0	0	0	0	0	0	0	0	0	0	0	0	0	0	0	0	0	0	0	0	0	0	0	0	0	0	0	0	0	0	0	0	0	0	0	0	0	0	0	0	0	0	0	0	0	0	0	0	0	0	0	0	0	0	0	0	0	0	0	0	0	0	0	0	0	0	0	0	0	0	0	0	0	0	0	0	0	0	0	0	0	0	0	0	0	0	0	0	0	0	0	0	0	0	0	0	0	0	0	0	0	0	0	0	0	0	0	0	0	0	0	0	0	0	0	0	0	0	180230	0	0	0	0	0	0	0	0	0	0	0	0	0	0	0	0	0	0	0	0	0	0	0	0	0	0	0	0	0	0	0	0	0	0	0	0	0	0	0	0	0	0	0	0	0	0	0	0	0	0	0	0	0	0	0	0	0	0	0	0	0	0	0	0	0	0	0	0	0	0	0	0	0	0	0	0	0	0	0	0	0	0	0	0	0	0	0	0	0	0	0	0	0	0	0	0	0	0	0	0	0	0	0	0	0	0	0	0	0	0	0	0	0	0	0	0	0	0	0	0	0	0	0	0	0	0	0	0	0	0	0	167810	0	0	0	0	0	11234	0	0	0	0	0	0	0	0	0	0	0	0	0	0	0	0	0	0	0	0	0	0	0	0	0	0	0	0	0	0	0	0	0	0	0	0	0	0	0	0	0	0	0	0	0	0	0	0	0	0	0	0	0	0	0	0	0	0	0	0	0	0	0	0	0	0	0	0	0	0	0	0	0	0	0	0	0	0	0	0	0	0	0	0	0	0	0	0	0	0	0	0	0	0	0	0	0	0	0	0	0	0	0	0	0	0	0	0	0	0	0	0	0	0	0	0	0	0	0	0	0	0	0	0	0	1	0	0	0	0	0	0	0	0	0	0	0	0	0	0	0	0	0	0	0	0	0	0	0	0	0	0	0	0	0	0	0	0	53254000	44907000	8346700	0	NaN	0	0	0	53254000	NaN	NaN	NaN	NaN	0	0	0	0	0	0	0	0	0	44907000	8346700	0															5480	3940	795	795	663	721;722	2223;2224	2652;2653	2223	2652	Salomon_082520_rerun_TMT1_PV_SF01	18276	2223	2652	Salomon_082520_rerun_TMT1_PV_SF01	18276	2224	2653	Salomon_082520_rerun_TMT1_PV_SF06	18889
Q8BZR9	529	Q8BZR9	Q8BZR9	Uncharacterized protein C17orf85 homolog		sp|Q8BZR9|NCBP3_MOUSE Nuclear cap-binding protein subunit 3 OS=Mus musculus OX=10090 GN=Ncbp3 PE=1 SV=1	0.964621	14.3563	0.00619039	119.56	56.578	119.56									0.914031	10.2663	0.00659901	118.01	0.964621	14.3563	0.00619039	119.56	+	1	Y	VHSRLGVPRQDVKGLYSDTRERKSGGLWTRL	X;X;X;X;X;X;X;X;X;X;X;X;X;X;X;Phospho (STY);X;X;X;X;X;X;X;X;X;X;X;X;X;X;X	XXXXXXXXXXXXXPPPPPPPXXXXXXXXXXX	GLY(0.965)S(0.035)DTR	GLY(14)S(-14)DT(-57)R	3	2	0.19521	1134700	0	0	1832.3	0	0	0	0	0	753.45	0	0	0	0	0	0	0	0	0	0	0	0	0	0	0	0	0	0	0	0	0	0	0	1056300	0	0	1705.7	0	0	61443	0	0	833.58	0	0	0	0	0	0	0	0	0	0	0	0	0	0	0	0	0	0	0	0	0	0	0	2	0	0	1	0	0	0	0	0	1	0	0	0	0	0	0	0	0	0	0	0	0	0	0	0	0	0	0	0	0	0	0	0	0	0	0	0	0	0	0	0	0	0	0	0	0	0	0	0	0	0	0	0	0	0	0	0	0	0	0	0	0	0	0	0	0	0	0	0	0	0	0	0	0	0	0	0	0	0	0	0	0	0	0	0	0	0	0	0	0	0	0	0	0	0	0	0	0	0	729130	0	0	0	0	0	0	0	0	0	0	0	0	0	0	0	0	0	0	0	0	0	0	0	0	0	0	0	0	0	0	0	0	405530	0	0	1832.3	0	0	0	0	0	753.45	0	0	0	0	0	0	0	0	0	0	0	0	0	0	0	0	0	0	0	0	0	0	0	0	0	0	0	0	0	0	0	0	0	0	0	0	0	0	0	0	0	0	0	0	0	0	0	0	0	0	0	0	0	0	0	0	0	0	0	0	0	0	0	0	0	0	0	0	0	0	0	0	0	0	0	0	0	0	0	0	0	0	0	0	0	0	0	0	0	678820	0	0	0	0	0	41879	0	0	0	0	0	0	0	0	0	0	0	0	0	0	0	0	0	0	0	0	0	0	0	0	0	0	377520	0	0	1705.7	0	0	19564	0	0	833.58	0	0	0	0	0	0	0	0	0	0	0	0	0	0	0	0	0	0	0	0	0	0	0	0	0	0	0	0	0	0	0	0	0	0	0	0	0	0	0	0	0	0	0	0	0	0	0	0	0	0	0	0	0	0	0	0	0	0	0	0	0	0	0	0	0	0	0	0	0	0	0	0	0	0	0	0	0	0	0	0	0	0	0	0	0	0	0	0	0	1	0	0	0	0	0	0	0	0	0	0	0	0	0	0	0	0	0	0	0	0	0	0	0	0	0	0	0	0	0	0	0	0	1	0	0	1	0	0	0	0	0	1	0	0	0	0	0	0	0	0	0	0	0	0	0	0	0	0	0	0	0	0	0	0	0	82534000	82534000	0	0	NaN	0	0	51946000	30588000	NaN	NaN	NaN	NaN	0	0	0	0	0	0	51946000	0	0	30588000	0	0															5481	3943	529	529	11798	12929	40553;40554	49188;49189	40553	49188	Salomon_082520_rerun_TMT1_PV_SF08	5266	40553	49188	Salomon_082520_rerun_TMT1_PV_SF08	5266	40553	49188	Salomon_082520_rerun_TMT1_PV_SF08	5266
Q8BZR9	368	Q8BZR9	Q8BZR9	Uncharacterized protein C17orf85 homolog		sp|Q8BZR9|NCBP3_MOUSE Nuclear cap-binding protein subunit 3 OS=Mus musculus OX=10090 GN=Ncbp3 PE=1 SV=1	1	97.7788	1.54016E-08	145.14	82.668	97.779									1	97.7788	0.000342711	103.75	1	145.137	1.54016E-08	145.14	+	1	Y	EEDQDMDADDRVVVEYHEELPGLKQPRERSL	X;X;X;X;X;X;X;X;X;X;X;X;X;X;X;Phospho (STY);X;X;X;X;X;X;X;X;X;X;X;X;X;X;X	XXXXXXXXXXXPPPPPPPPPPPPPXXXXXXX	VVVEY(1)HEELPGLK	VVVEY(98)HEELPGLK	5	3	-0.16564	3442200	0	0	10603	0	0	946.68	0	0	0	0	0	2066.2	0	0	0	0	0	0	0	0	0	0	0	0	0	0	0	0	0	0	0	0	3204900	0	0	9854	0	0	230460	0	0	0	0	0	1790.5	0	0	0	0	0	0	0	0	0	0	0	0	0	0	0	0	0	0	0	0	4	0	0	2	0	0	2	0	0	0	0	0	1	0	0	0	0	0	0	0	0	0	0	0	0	0	0	0	0	0	0	0	0	0	0	0	0	0	0	0	0	0	0	0	0	0	0	0	0	0	0	0	0	0	0	0	0	0	0	0	0	0	0	0	0	0	0	0	0	0	0	0	0	0	0	0	0	0	0	0	0	0	0	0	0	0	0	0	0	0	0	0	0	0	0	0	0	0	0	1244900	0	0	0	0	0	899.52	0	0	0	0	0	0	0	0	0	0	0	0	0	0	0	0	0	0	0	0	0	0	0	0	0	0	2197300	0	0	10603	0	0	47.155	0	0	0	0	0	2066.2	0	0	0	0	0	0	0	0	0	0	0	0	0	0	0	0	0	0	0	0	0	0	0	0	0	0	0	0	0	0	0	0	0	0	0	0	0	0	0	0	0	0	0	0	0	0	0	0	0	0	0	0	0	0	0	0	0	0	0	0	0	0	0	0	0	0	0	0	0	0	0	0	0	0	0	0	0	0	0	0	0	0	0	0	0	0	1159100	0	0	0	0	0	81125	0	0	0	0	0	0	0	0	0	0	0	0	0	0	0	0	0	0	0	0	0	0	0	0	0	0	2045900	0	0	9854	0	0	149340	0	0	0	0	0	1790.5	0	0	0	0	0	0	0	0	0	0	0	0	0	0	0	0	0	0	0	0	0	0	0	0	0	0	0	0	0	0	0	0	0	0	0	0	0	0	0	0	0	0	0	0	0	0	0	0	0	0	0	0	0	0	0	0	0	0	0	0	0	0	0	0	0	0	0	0	0	0	0	0	0	0	0	0	0	0	0	0	0	0	0	0	0	0	2	0	0	0	0	0	1	0	0	0	0	0	0	0	0	0	0	0	0	0	0	0	0	0	0	0	0	0	0	0	0	0	0	2	0	0	2	0	0	1	0	0	0	0	0	1	0	0	0	0	0	0	0	0	0	0	0	0	0	0	0	0	0	0	0	0	272290000	272290000	0	0	NaN	0	0	95186000	177110000	NaN	NaN	NaN	NaN	0	0	0	0	0	0	95186000	0	0	177110000	0	0															5482	3943	368	368	30213	33218	101819;101820;101821;101822	123208;123209;123210;123211	101822	123211	Salomon_082520_TMT1_PV_SF07	19447	101820	123209	Salomon_082520_rerun_TMT1_PV_SF07	18820	101820	123209	Salomon_082520_rerun_TMT1_PV_SF07	18820
Q8BZW8	39	Q8BZW8	Q8BZW8	NHL repeat-containing protein 2	Nhlrc2	sp|Q8BZW8|NHLC2_MOUSE NHL repeat-containing protein 2 OS=Mus musculus OX=10090 GN=Nhlrc2 PE=1 SV=1	0.999757	36.1422	0.000629069	103.26	62.528	103.26									0.999757	36.1422	0.000629069	103.26	0.997157	25.4506	0.00106014	97.456	+	1	Y	ALLDAVTQQEKDELVYQYLQKVDGWEQDLAV	X;X;X;X;X;X;X;X;X;X;X;X;X;X;X;Phospho (STY);X;X;X;X;X;X;X;X;X;X;X;X;X;X;X	XXXXXXXXXXXPPPPPPPPPPXXXXXXXXXX	DELVY(1)QYLQK	DELVY(36)QY(-36)LQK	5	3	-0.88379	169970	0	0	751.03	0	0	0	0	0	928.35	0	0	0	0	0	1360.5	0	0	0	0	0	0	0	0	0	0	0	0	0	0	0	0	0	158230	0	0	701.45	0	0	7765.5	0	0	941.01	0	0	0	0	0	1328.8	0	0	0	0	0	0	0	0	0	0	0	0	0	0	0	0	0	2	0	0	1	0	0	0	0	0	1	0	0	0	0	0	1	0	0	0	0	0	0	0	0	0	0	0	0	0	0	0	0	0	0	0	0	0	0	0	0	0	0	0	0	0	0	0	0	0	0	0	0	0	0	0	0	0	0	0	0	0	0	0	0	0	0	0	0	0	0	0	0	0	0	0	0	0	0	0	0	0	0	0	0	0	0	0	0	0	0	0	0	0	0	0	0	0	0	0	87314	0	0	0	0	0	0	0	0	0	0	0	0	0	0	0	0	0	0	0	0	0	0	0	0	0	0	0	0	0	0	0	0	82660	0	0	751.03	0	0	0	0	0	928.35	0	0	0	0	0	1360.5	0	0	0	0	0	0	0	0	0	0	0	0	0	0	0	0	0	0	0	0	0	0	0	0	0	0	0	0	0	0	0	0	0	0	0	0	0	0	0	0	0	0	0	0	0	0	0	0	0	0	0	0	0	0	0	0	0	0	0	0	0	0	0	0	0	0	0	0	0	0	0	0	0	0	0	0	0	0	0	0	0	0	0	81279	0	0	0	0	0	3677.4	0	0	0	0	0	0	0	0	0	0	0	0	0	0	0	0	0	0	0	0	0	0	0	0	0	0	76952	0	0	701.45	0	0	4088.1	0	0	941.01	0	0	0	0	0	1328.8	0	0	0	0	0	0	0	0	0	0	0	0	0	0	0	0	0	0	0	0	0	0	0	0	0	0	0	0	0	0	0	0	0	0	0	0	0	0	0	0	0	0	0	0	0	0	0	0	0	0	0	0	0	0	0	0	0	0	0	0	0	0	0	0	0	0	0	0	0	0	0	0	0	0	0	0	0	0	0	0	0	0	0	1	0	0	0	0	0	0	0	0	0	0	0	0	0	0	0	0	0	0	0	0	0	0	0	0	0	0	0	0	0	0	0	0	1	0	0	1	0	0	0	0	0	1	0	0	0	0	0	1	0	0	0	0	0	0	0	0	0	0	0	0	0	0	0	0	0	7589600	7589600	0	0	NaN	0	0	2726600	4863100	NaN	NaN	NaN	NaN	0	0	0	0	0	0	2726600	0	0	4863100	0	0															5483	3944	39	39	4080	4458	13892;13893	16710;16711	13893	16711	Salomon_082520_TMT1_PV_SF09	24875	13893	16711	Salomon_082520_TMT1_PV_SF09	24875	13893	16711	Salomon_082520_TMT1_PV_SF09	24875
Q8C080	284	Q8C080	Q8C080	Sorting nexin-16	Snx16	sp|Q8C080|SNX16_MOUSE Sorting nexin-16 OS=Mus musculus OX=10090 GN=Snx16 PE=1 SV=2	0.877527	8.57246	3.22202E-05	125.84	58.919	115.12									0.877527	8.57246	3.22202E-05	125.84	0.758034	5.05493	0.00179407	83.869	+	1	Y	ETRIRTLSLEPGASLYVSRAEGGQILRVEPS	X;X;X;X;X;X;X;X;X;X;X;X;X;X;X;Phospho (STY);X;X;X;X;X;X;X;X;X;X;X;X;X;X;X	XXXXXPPPPPPPPPPPPPPXXXXXXXXXXXX	TLSLEPGAS(0.001)LY(0.878)VS(0.122)R	T(-97)LS(-88)LEPGAS(-32)LY(8.6)VS(-8.6)R	11	3	-0.18685	669550	0	0	1949.1	0	0	5356.1	0	0	523.62	0	0	957.44	0	0	1383.5	0	0	0	0	0	0	0	0	0	0	0	0	0	0	0	0	0	623430	0	0	1811.4	0	0	48187	0	0	489.36	0	0	737.12	0	0	1292.9	0	0	0	0	0	0	0	0	0	0	0	0	0	0	0	0	0	4	0	0	1	0	0	2	0	0	1	0	0	1	0	0	1	0	0	0	0	0	0	0	0	0	0	0	0	0	0	0	0	0	0	0	0	0	0	0	0	0	0	0	0	0	0	0	0	0	0	0	0	0	0	0	0	0	0	0	0	0	0	0	0	0	0	0	0	0	0	0	0	0	0	0	0	0	0	0	0	0	0	0	0	0	0	0	0	0	0	0	0	0	0	0	0	0	0	0	374040	0	0	0	0	0	2217.7	0	0	0	0	0	957.44	0	0	0	0	0	0	0	0	0	0	0	0	0	0	0	0	0	0	0	0	295510	0	0	1949.1	0	0	3138.4	0	0	523.62	0	0	0	0	0	1383.5	0	0	0	0	0	0	0	0	0	0	0	0	0	0	0	0	0	0	0	0	0	0	0	0	0	0	0	0	0	0	0	0	0	0	0	0	0	0	0	0	0	0	0	0	0	0	0	0	0	0	0	0	0	0	0	0	0	0	0	0	0	0	0	0	0	0	0	0	0	0	0	0	0	0	0	0	0	0	0	0	0	0	0	348270	0	0	0	0	0	25439	0	0	0	0	0	737.12	0	0	0	0	0	0	0	0	0	0	0	0	0	0	0	0	0	0	0	0	275160	0	0	1811.4	0	0	22748	0	0	489.36	0	0	0	0	0	1292.9	0	0	0	0	0	0	0	0	0	0	0	0	0	0	0	0	0	0	0	0	0	0	0	0	0	0	0	0	0	0	0	0	0	0	0	0	0	0	0	0	0	0	0	0	0	0	0	0	0	0	0	0	0	0	0	0	0	0	0	0	0	0	0	0	0	0	0	0	0	0	0	0	0	0	0	0	0	0	0	0	0	0	0	2	0	0	0	0	0	1	0	0	0	0	0	1	0	0	0	0	0	0	0	0	0	0	0	0	0	0	0	0	0	0	0	0	2	0	0	1	0	0	1	0	0	1	0	0	0	0	0	1	0	0	0	0	0	0	0	0	0	0	0	0	0	0	0	0	0	60420000	60420000	0	0	NaN	0	0	25363000	12587000	NaN	NaN	NaN	NaN	0	0	0	0	0	0	25363000	0	0	12587000	0	0															5484	3949	284	284	26843	29525	90109;90110;90112;90114	108890;108891;108893;108895	90112	108893	Salomon_082520_TMT1_PV_SF09	21596	90114	108895	Salomon_082520_TMT1_PV_SF10	21662	90114	108895	Salomon_082520_TMT1_PV_SF10	21662
Q8C0D7	121	Q8C0D7	Q8C0D7	Inhibitor of growth protein 4	Ing4	sp|Q8C0D7|ING4_MOUSE Inhibitor of growth protein 4 OS=Mus musculus OX=10090 GN=Ing4 PE=1 SV=2	0.999988	49.6382	3.07162E-11	163.33	104.58	163.33									0.953644	14.6692	0.00199824	83.499	0.999988	49.6382	3.07162E-11	163.33	+	1	Y	RFEADLKEKQIESSDYDSSSSKGKKKGRTQK	X;X;X;X;X;X;X;X;X;X;X;X;X;X;X;Phospho (STY);X;X;X;X;X;X;X;X;X;X;X;X;X;X;X	XXXXXXXXXPPPPPPPPPPPPPXXXXXXXXX	QIESSDY(1)DSSSSK	QIES(-62)S(-50)DY(50)DS(-77)S(-100)S(-110)S(-120)K	7	3	1.3634	316130	0	0	1599.6	0	0	0	0	0	774.96	0	0	0	0	0	1046.9	0	0	0	0	0	0	0	0	0	0	0	0	0	0	0	0	0	294810	0	0	1489.5	0	0	20327	0	0	852.9	0	0	0	0	0	1026.2	0	0	0	0	0	0	0	0	0	0	0	0	0	0	0	0	0	3	0	0	1	0	0	0	0	0	1	0	0	0	0	0	1	0	0	0	0	0	0	0	0	0	0	0	0	0	0	0	0	0	0	0	0	0	0	0	0	0	0	0	0	0	0	0	0	0	0	0	0	0	0	0	0	0	0	0	0	0	0	0	0	0	0	0	0	0	0	0	0	0	0	0	0	0	0	0	0	0	0	0	0	0	0	0	0	0	0	0	0	0	0	0	0	0	0	0	141240	0	0	0	0	0	0	0	0	0	0	0	0	0	0	0	0	0	0	0	0	0	0	0	0	0	0	0	0	0	0	0	0	174890	0	0	1599.6	0	0	0	0	0	774.96	0	0	0	0	0	1046.9	0	0	0	0	0	0	0	0	0	0	0	0	0	0	0	0	0	0	0	0	0	0	0	0	0	0	0	0	0	0	0	0	0	0	0	0	0	0	0	0	0	0	0	0	0	0	0	0	0	0	0	0	0	0	0	0	0	0	0	0	0	0	0	0	0	0	0	0	0	0	0	0	0	0	0	0	0	0	0	0	0	0	0	131500	0	0	0	0	0	9040.2	0	0	0	0	0	0	0	0	0	0	0	0	0	0	0	0	0	0	0	0	0	0	0	0	0	0	163300	0	0	1489.5	0	0	11287	0	0	852.9	0	0	0	0	0	1026.2	0	0	0	0	0	0	0	0	0	0	0	0	0	0	0	0	0	0	0	0	0	0	0	0	0	0	0	0	0	0	0	0	0	0	0	0	0	0	0	0	0	0	0	0	0	0	0	0	0	0	0	0	0	0	0	0	0	0	0	0	0	0	0	0	0	0	0	0	0	0	0	0	0	0	0	0	0	0	0	0	0	0	0	1	0	0	0	0	0	0	0	0	0	0	0	0	0	0	0	0	0	0	0	0	0	0	0	0	0	0	0	0	0	0	0	0	2	0	0	1	0	0	0	0	0	1	0	0	0	0	0	1	0	0	0	0	0	0	0	0	0	0	0	0	0	0	0	0	0	12194000	12194000	0	0	NaN	0	0	5721200	4278300	NaN	NaN	NaN	NaN	0	0	0	0	0	0	5721200	0	0	4278300	0	0															5485	3951	121	121	21883	24071	74036;74037;74038	89894;89895;89896	74036	89894	Salomon_082520_rerun_TMT1_PV_SF06	8404	74036	89894	Salomon_082520_rerun_TMT1_PV_SF06	8404	74036	89894	Salomon_082520_rerun_TMT1_PV_SF06	8404
Q8C0P0	493	Q8C0P0	Q8C0P0	Serine/threonine-protein kinase greatwall	Mastl	sp|Q8C0P0|GWL_MOUSE Serine/threonine-protein kinase greatwall OS=Mus musculus OX=10090 GN=Mastl PE=2 SV=2	1	72.9705	0.000294357	106.17	65.459	106.17									1	72.9705	0.000294357	106.17					+	1	Y	VQNLKLSGCESQQLDYANKENIVTYLTDRQT	X;X;X;X;X;X;X;X;X;X;X;X;X;X;X;Phospho (STY);X;X;X;X;X;X;X;X;X;X;X;X;X;X;X	XXXXXPPPPPPPPPPPPPPXXXXXXXXXXXX	LSGCESQQLDY(1)ANK	LS(-87)GCES(-73)QQLDY(73)ANK	11	3	-0.44152	91582	0	0	6246.8	0	0	0	0	0	5190.5	0	0	2898.3	0	0	6676.2	0	0	610.44	0	0	0	0	0	1184.2	0	0	0	0	0	0	0	0	85260	0	0	5825	0	0	4838.4	0	0	5392	0	0	2623.2	0	0	6559.6	0	0	756.59	0	0	0	0	0	1137.6	0	0	0	0	0	0	0	0	1	0	0	1	0	0	0	0	0	1	0	0	1	0	0	1	0	0	1	0	0	0	0	0	1	0	0	0	0	0	0	0	0	0	0	0	0	0	0	0	0	0	0	0	0	0	0	0	0	0	0	0	0	0	0	0	0	0	0	0	0	0	0	0	0	0	0	0	0	0	0	0	0	0	0	0	0	0	0	0	0	0	0	0	0	0	0	0	0	0	0	0	0	0	0	0	0	0	0	91582	0	0	6246.8	0	0	0	0	0	5190.5	0	0	2898.3	0	0	6676.2	0	0	610.44	0	0	0	0	0	1184.2	0	0	0	0	0	0	0	0	0	0	0	0	0	0	0	0	0	0	0	0	0	0	0	0	0	0	0	0	0	0	0	0	0	0	0	0	0	0	0	0	0	0	0	0	0	0	0	0	0	0	0	0	0	0	0	0	0	0	0	0	0	0	0	0	0	0	0	0	0	0	0	0	0	0	0	0	0	0	0	0	0	0	0	0	0	0	0	0	0	0	0	0	0	0	0	0	0	0	0	0	0	0	0	0	0	0	0	85260	0	0	5825	0	0	4838.4	0	0	5392	0	0	2623.2	0	0	6559.6	0	0	756.59	0	0	0	0	0	1137.6	0	0	0	0	0	0	0	0	0	0	0	0	0	0	0	0	0	0	0	0	0	0	0	0	0	0	0	0	0	0	0	0	0	0	0	0	0	0	0	0	0	0	0	0	0	0	0	0	0	0	0	0	0	0	0	0	0	0	0	0	0	0	0	0	0	0	0	0	0	0	0	0	0	0	0	0	0	0	0	0	0	0	0	0	0	0	0	0	0	0	0	0	0	0	0	0	0	0	0	0	0	0	0	0	0	0	0	1	0	0	1	0	0	0	0	0	1	0	0	1	0	0	1	0	0	1	0	0	0	0	0	1	0	0	0	0	0	0	0	0	0	0	0	0	0	0	0	0	0	0	0	0	0	0	0	0	0	0	0	0	0	0	0	0	0	0	0	0	0	0	0	0	0	5556100	5556100	0	0	NaN	0	0	5556100	0	NaN	NaN	NaN	NaN	0	0	0	0	0	0	5556100	0	0	0	0	0															5486	3955	493	493	18149	19806	61214	74701	61214	74701	Salomon_082520_TMT1_PV_SF02	13800	61214	74701	Salomon_082520_TMT1_PV_SF02	13800	61214	74701	Salomon_082520_TMT1_PV_SF02	13800
Q8C0S1	1024	Q8C0S1	Q8C0S1	DIS3-like exonuclease 1	Dis3l	sp|Q8C0S1|DI3L1_MOUSE DIS3-like exonuclease 1 OS=Mus musculus OX=10090 GN=Dis3l PE=1 SV=2	0.992308	21.1061	0.00125317	88.224	40.585	88.224									0.992308	21.1061	0.00125317	88.224	0.958976	13.6877	0.0373292	53.754		1	Y	AQEVKGKVIQEEHQEYCQTKGRSLYTLLEEI	X;X;X;X;X;X;X;X;X;X;X;X;X;X;X;Phospho (STY);X;X;X;X;X;X;X;X;X;X;X;X;X;X;X	XXXXXXXPPPPPPPPPPPPPXXXXXXXXXXX	VIQEEHQEY(0.992)CQT(0.008)K	VIQEEHQEY(21)CQT(-21)K	9	3	-1.4685	199050	0	0	28567	0	0	0	0	0	29870	0	0	6583.4	0	0	31769	0	0	6826.9	0	0	0	0	0	6057.2	0	0	0	0	0	819.33	0	0	186230	0	0	26661	0	0	8062	0	0	30409	0	0	6005.2	0	0	31533	0	0	6888.3	0	0	0	0	0	6010	0	0	0	0	0	838.93	0	0	3	0	0	2	0	0	0	0	0	2	0	0	2	0	0	2	0	0	2	0	0	0	0	0	2	0	0	0	0	0	1	0	0	0	0	0	0	0	0	0	0	0	0	0	0	0	0	0	0	0	0	0	0	0	0	0	0	0	0	0	0	0	0	0	0	0	0	0	0	0	0	0	0	0	0	0	0	0	0	0	0	0	0	0	0	0	0	0	0	0	0	0	0	0	0	0	0	0	0	185630	0	0	28567	0	0	0	0	0	29870	0	0	6583.4	0	0	31769	0	0	6826.9	0	0	0	0	0	6057.2	0	0	0	0	0	819.33	0	0	13425	0	0	0	0	0	0	0	0	0	0	0	0	0	0	0	0	0	0	0	0	0	0	0	0	0	0	0	0	0	0	0	0	0	0	0	0	0	0	0	0	0	0	0	0	0	0	0	0	0	0	0	0	0	0	0	0	0	0	0	0	0	0	0	0	0	0	0	0	0	0	0	0	0	0	0	0	0	0	0	0	0	0	0	0	0	0	0	0	0	0	0	0	0	0	0	0	0	0	172800	0	0	26661	0	0	8062	0	0	30409	0	0	6005.2	0	0	31533	0	0	6888.3	0	0	0	0	0	6010	0	0	0	0	0	838.93	0	0	13425	0	0	0	0	0	0	0	0	0	0	0	0	0	0	0	0	0	0	0	0	0	0	0	0	0	0	0	0	0	0	0	0	0	0	0	0	0	0	0	0	0	0	0	0	0	0	0	0	0	0	0	0	0	0	0	0	0	0	0	0	0	0	0	0	0	0	0	0	0	0	0	0	0	0	0	0	0	0	0	0	0	0	0	0	0	0	0	0	0	0	0	0	0	0	0	0	0	0	2	0	0	2	0	0	0	0	0	2	0	0	2	0	0	2	0	0	2	0	0	0	0	0	2	0	0	0	0	0	1	0	0	1	0	0	0	0	0	0	0	0	0	0	0	0	0	0	0	0	0	0	0	0	0	0	0	0	0	0	0	0	0	0	0	0	31870000	31870000	0	0	NaN	0	0	15887000	15983000	NaN	NaN	NaN	NaN	0	0	0	0	0	0	15887000	0	0	15983000	0	0															5487	3957	1024	1024	28941	31840	97509;97510	117897;117898;117899	97510	117899	Salomon_082520_TMT1_PV_SF03	8437	97510	117899	Salomon_082520_TMT1_PV_SF03	8437	97510	117899	Salomon_082520_TMT1_PV_SF03	8437
Q8C129	46	Q8C129	Q8C129	Leucyl-cystinyl aminopeptidase	Lnpep	sp|Q8C129|LCAP_MOUSE Leucyl-cystinyl aminopeptidase OS=Mus musculus OX=10090 GN=Lnpep PE=1 SV=1	1	125.775	1.20533E-32	180.84	136.58	125.78									1	125.775	5.55394E-12	147.75	1	180.838	1.20533E-32	180.84	+	1;2	Y	AKEPCLHPLEPDEVEYEPRGSRLLVRGLGEH	X;X;X;X;X;X;X;X;X;X;X;X;X;X;X;Phospho (STY);X;X;X;X;Phospho (STY);X;X;X;X;X;X;X;X;X;X	XXPPPPPPPPPPPPPPPPPPPPXXXXXXXXX	EPCLHPLEPDEVEY(1)EPRGS(1)R	EPCLHPLEPDEVEY(130)EPRGS(130)R	14	3	-1.6692	12520000	95469	0	0	0	0	3333.2	107.82	0	0	0	0	0	0	0	0	0	0	0	0	0	0	0	0	0	0	0	0	0	0	0	0	0	11656000	88885	0	0	0	0	722740	5793.9	0	0	0	0	0	0	0	0	0	0	0	0	0	0	0	0	0	0	0	0	0	0	0	0	0	11	3	0	0	0	0	3	2	0	0	0	0	0	0	0	0	0	0	0	0	0	0	0	0	0	0	0	0	0	0	0	0	0	0	0	0	0	0	0	0	0	0	0	0	0	0	0	0	0	0	0	0	0	0	0	0	0	0	0	0	0	0	0	0	0	0	0	0	0	0	0	0	0	0	0	0	0	0	0	0	0	0	0	0	0	0	0	0	0	0	0	0	0	0	0	0	0	0	0	5118200	37366	0	0	0	0	3333.2	107.82	0	0	0	0	0	0	0	0	0	0	0	0	0	0	0	0	0	0	0	0	0	0	0	0	0	7401800	58103	0	0	0	0	0	0	0	0	0	0	0	0	0	0	0	0	0	0	0	0	0	0	0	0	0	0	0	0	0	0	0	0	0	0	0	0	0	0	0	0	0	0	0	0	0	0	0	0	0	0	0	0	0	0	0	0	0	0	0	0	0	0	0	0	0	0	0	0	0	0	0	0	0	0	0	0	0	0	0	0	0	0	0	0	0	0	0	0	0	0	0	0	0	0	0	0	0	4765300	34792	0	0	0	0	318110	2675.1	0	0	0	0	0	0	0	0	0	0	0	0	0	0	0	0	0	0	0	0	0	0	0	0	0	6891000	54093	0	0	0	0	404630	3118.8	0	0	0	0	0	0	0	0	0	0	0	0	0	0	0	0	0	0	0	0	0	0	0	0	0	0	0	0	0	0	0	0	0	0	0	0	0	0	0	0	0	0	0	0	0	0	0	0	0	0	0	0	0	0	0	0	0	0	0	0	0	0	0	0	0	0	0	0	0	0	0	0	0	0	0	0	0	0	0	0	0	0	0	0	0	0	0	0	0	0	0	6	2	0	0	0	0	3	2	0	0	0	0	0	0	0	0	0	0	0	0	0	0	0	0	0	0	0	0	0	0	0	0	0	5	1	0	0	0	0	0	0	0	0	0	0	0	0	0	0	0	0	0	0	0	0	0	0	0	0	0	0	0	0	0	0	0	1744700000	1700600000	44129000	0	NaN	0	0	789590000	955100000	NaN	NaN	NaN	NaN	0	0	0	0	0	0	768520000	21069000	0	932040000	23060000	0															5488	3960	46	46	8024;8025	8804;8805	27219;27220;27221;27222;27223;27224;27225	32604;32605;32606;32607;32608;32609;32610;32611;32612;32613;32614;32615;32616;32617	27225	32617	Salomon_082520_TMT1_PV_SF08	15679	27223	32615	Salomon_082520_rerun_TMT1_PV_SF07	15049	27223	32615	Salomon_082520_rerun_TMT1_PV_SF07	15049
Q8C129	70	Q8C129	Q8C129	Leucyl-cystinyl aminopeptidase	Lnpep	sp|Q8C129|LCAP_MOUSE Leucyl-cystinyl aminopeptidase OS=Mus musculus OX=10090 GN=Lnpep PE=1 SV=1	0.999957	44.0091	6.2038E-130	271.68	221.38	271.68									0.999957	44.0091	6.2038E-130	271.68	0.999818	38.2727	6.09089E-43	197.29	+	1;2	Y	VRGLGEHEMDEDEEDYESSAKLLGMSFMNRS	X;X;X;X;X;X;X;X;Oxidation (M);X;X;X;X;X;X;Phospho (STY);X;Phospho (STY);X;X;X;X;X;X;X;X;X;X;X;X;X	XXPPPPPPPPPPPPPPPPPPPXXXXXXXXXX	GLGEHEMDEDEEDY(1)ESSAK	GLGEHEMDEDEEDY(44)ES(-44)S(-55)AK	14	3	1.1758	5757400	66515	0	1177.4	1142.6	0	18373	0	0	527.86	539.27	0	815.47	0	0	0	907.12	0	0	0	0	0	0	0	0	0	0	0	0	0	0	0	0	5360600	61921	0	1096.2	1063.9	0	386320	3159.3	0	531.72	598.25	0	731.11	0	0	0	881.04	0	0	0	0	0	0	0	0	0	0	0	0	0	0	0	0	29	2	0	2	1	0	8	0	0	1	1	0	1	0	0	0	1	0	0	0	0	0	0	0	0	0	0	0	0	0	0	0	0	0	0	0	0	0	0	0	0	0	0	0	0	0	0	0	0	0	0	0	0	0	0	0	0	0	0	0	0	0	0	0	0	0	0	0	0	0	0	0	0	0	0	0	0	0	0	0	0	0	0	0	0	0	0	0	0	0	0	0	0	0	0	0	0	0	0	5442400	22677	0	543.63	1142.6	0	17677	0	0	527.86	539.27	0	815.47	0	0	0	907.12	0	0	0	0	0	0	0	0	0	0	0	0	0	0	0	0	315010	43838	0	633.78	0	0	695.98	0	0	0	0	0	0	0	0	0	0	0	0	0	0	0	0	0	0	0	0	0	0	0	0	0	0	0	0	0	0	0	0	0	0	0	0	0	0	0	0	0	0	0	0	0	0	0	0	0	0	0	0	0	0	0	0	0	0	0	0	0	0	0	0	0	0	0	0	0	0	0	0	0	0	0	0	0	0	0	0	0	0	0	0	0	0	0	0	0	0	0	0	5067300	21111	0	507.2	1063.9	0	364780	1081.2	0	531.72	598.25	0	731.11	0	0	0	881.04	0	0	0	0	0	0	0	0	0	0	0	0	0	0	0	0	293310	40810	0	589.01	0	0	21537	2078.2	0	0	0	0	0	0	0	0	0	0	0	0	0	0	0	0	0	0	0	0	0	0	0	0	0	0	0	0	0	0	0	0	0	0	0	0	0	0	0	0	0	0	0	0	0	0	0	0	0	0	0	0	0	0	0	0	0	0	0	0	0	0	0	0	0	0	0	0	0	0	0	0	0	0	0	0	0	0	0	0	0	0	0	0	0	0	0	0	0	0	0	25	1	0	1	1	0	6	0	0	1	1	0	1	0	0	0	1	0	0	0	0	0	0	0	0	0	0	0	0	0	0	0	0	4	1	0	1	0	0	2	0	0	0	0	0	0	0	0	0	0	0	0	0	0	0	0	0	0	0	0	0	0	0	0	0	0	1419100000	1399000000	20185000	0	NaN	0	0	335080000	65798000	NaN	NaN	NaN	NaN	0	0	0	0	0	0	323690000	11385000	0	56999000	8799400	0															5489	3960	70	70	11612	12727;12728;12729	39980;39981;39982;39983;39984;39985;39986;39987;39988;39989;39990;39991;39992;39993;39994;39995;39996;39997;39998;39999	48523;48524;48525;48526;48527;48528;48529;48530;48531;48532;48533;48534;48535;48536;48537;48538;48539;48540;48541;48542;48543;48544;48545;48546;48547;48548;48549;48550;48551;48552;48553	39999	48553	Salomon_082520_TMT1_PV_SF12	12514	39999	48553	Salomon_082520_TMT1_PV_SF12	12514	39999	48553	Salomon_082520_TMT1_PV_SF12	12514
Q8C129	95	Q8C129	Q8C129	Leucyl-cystinyl aminopeptidase	Lnpep	sp|Q8C129|LCAP_MOUSE Leucyl-cystinyl aminopeptidase OS=Mus musculus OX=10090 GN=Lnpep PE=1 SV=1	1	91.6279	0.00513964	125.81	86.792	125.81									1	91.6279	0.00513964	125.81					+	1	Y	SFMNRSSGLRNSAAGYRQSPDGTCSLPSART	X;X;X;X;X;X;X;X;X;X;X;X;X;X;X;Phospho (STY);X;X;X;X;X;X;X;X;X;X;X;X;X;X;X	XXXXXXXXXXPPPPPPPXXXXXXXXXXXXXX	NSAAGY(1)R	NS(-92)AAGY(92)R	6	2	-0.080471	64950	0	0	0	0	0	0	0	0	0	0	0	0	0	0	0	0	0	0	0	0	0	0	0	0	0	0	0	0	0	0	0	0	60466	0	0	0	0	0	3337.1	0	0	0	0	0	0	0	0	0	0	0	0	0	0	0	0	0	0	0	0	0	0	0	0	0	0	1	0	0	0	0	0	0	0	0	0	0	0	0	0	0	0	0	0	0	0	0	0	0	0	0	0	0	0	0	0	0	0	0	0	0	0	0	0	0	0	0	0	0	0	0	0	0	0	0	0	0	0	0	0	0	0	0	0	0	0	0	0	0	0	0	0	0	0	0	0	0	0	0	0	0	0	0	0	0	0	0	0	0	0	0	0	0	0	0	0	0	0	0	0	0	0	0	0	0	64950	0	0	0	0	0	0	0	0	0	0	0	0	0	0	0	0	0	0	0	0	0	0	0	0	0	0	0	0	0	0	0	0	0	0	0	0	0	0	0	0	0	0	0	0	0	0	0	0	0	0	0	0	0	0	0	0	0	0	0	0	0	0	0	0	0	0	0	0	0	0	0	0	0	0	0	0	0	0	0	0	0	0	0	0	0	0	0	0	0	0	0	0	0	0	0	0	0	0	0	0	0	0	0	0	0	0	0	0	0	0	0	0	0	0	0	0	0	0	0	0	0	0	0	0	0	0	0	0	0	0	0	60466	0	0	0	0	0	3337.1	0	0	0	0	0	0	0	0	0	0	0	0	0	0	0	0	0	0	0	0	0	0	0	0	0	0	0	0	0	0	0	0	0	0	0	0	0	0	0	0	0	0	0	0	0	0	0	0	0	0	0	0	0	0	0	0	0	0	0	0	0	0	0	0	0	0	0	0	0	0	0	0	0	0	0	0	0	0	0	0	0	0	0	0	0	0	0	0	0	0	0	0	0	0	0	0	0	0	0	0	0	0	0	0	0	0	0	0	0	0	0	0	0	0	0	0	0	0	0	0	0	0	0	0	0	1	0	0	0	0	0	0	0	0	0	0	0	0	0	0	0	0	0	0	0	0	0	0	0	0	0	0	0	0	0	0	0	0	0	0	0	0	0	0	0	0	0	0	0	0	0	0	0	0	0	0	0	0	0	0	0	0	0	0	0	0	0	0	0	0	0	9561300	9561300	0	0	NaN	0	0	9561300	0	NaN	NaN	NaN	NaN	0	0	0	0	0	0	9561300	0	0	0	0	0															5490	3960	95	95	20838	22913	70558	85867	70558	85867	Salomon_082520_TMT1_PV_SF10	2391	70558	85867	Salomon_082520_TMT1_PV_SF10	2391	70558	85867	Salomon_082520_TMT1_PV_SF10	2391
Q8C147	125	Q8C147	Q8C147	Dedicator of cytokinesis protein 8	Dock8	sp|Q8C147|DOCK8_MOUSE Dedicator of cytokinesis protein 8 OS=Mus musculus OX=10090 GN=Dock8 PE=1 SV=4	0.997488	25.9893	0.000652447	141.39	68.156	136.8									0.997488	25.9893	0.000699594	136.8	0.995743	23.6907	0.000652447	141.39	+	1	Y	EGVELDPHVRDCVQTYIREWLIVNRKNQGSS	X;X;X;X;X;X;X;X;X;X;X;X;X;X;X;Phospho (STY);X;X;X;X;X;X;X;X;X;X;X;X;X;X;X	XXXXXXXXXXPPPPPPPPXXXXXXXXXXXXX	DCVQT(0.003)Y(0.997)IR	DCVQT(-26)Y(26)IR	6	2	-0.3793	180090	0	0	918.7	0	0	0	0	0	848.39	0	0	0	0	0	0	0	0	0	0	0	0	0	0	0	0	0	0	0	0	0	0	0	167640	0	0	856.98	0	0	7636.2	0	0	857.78	0	0	0	0	0	0	0	0	0	0	0	0	0	0	0	0	0	0	0	0	0	0	0	2	0	0	1	0	0	0	0	0	1	0	0	0	0	0	0	0	0	0	0	0	0	0	0	0	0	0	0	0	0	0	0	0	0	0	0	0	0	0	0	0	0	0	0	0	0	0	0	0	0	0	0	0	0	0	0	0	0	0	0	0	0	0	0	0	0	0	0	0	0	0	0	0	0	0	0	0	0	0	0	0	0	0	0	0	0	0	0	0	0	0	0	0	0	0	0	0	0	0	91654	0	0	0	0	0	0	0	0	0	0	0	0	0	0	0	0	0	0	0	0	0	0	0	0	0	0	0	0	0	0	0	0	88435	0	0	918.7	0	0	0	0	0	848.39	0	0	0	0	0	0	0	0	0	0	0	0	0	0	0	0	0	0	0	0	0	0	0	0	0	0	0	0	0	0	0	0	0	0	0	0	0	0	0	0	0	0	0	0	0	0	0	0	0	0	0	0	0	0	0	0	0	0	0	0	0	0	0	0	0	0	0	0	0	0	0	0	0	0	0	0	0	0	0	0	0	0	0	0	0	0	0	0	0	85315	0	0	0	0	0	3365.7	0	0	0	0	0	0	0	0	0	0	0	0	0	0	0	0	0	0	0	0	0	0	0	0	0	0	82328	0	0	856.98	0	0	4270.5	0	0	857.78	0	0	0	0	0	0	0	0	0	0	0	0	0	0	0	0	0	0	0	0	0	0	0	0	0	0	0	0	0	0	0	0	0	0	0	0	0	0	0	0	0	0	0	0	0	0	0	0	0	0	0	0	0	0	0	0	0	0	0	0	0	0	0	0	0	0	0	0	0	0	0	0	0	0	0	0	0	0	0	0	0	0	0	0	0	0	0	0	0	1	0	0	0	0	0	0	0	0	0	0	0	0	0	0	0	0	0	0	0	0	0	0	0	0	0	0	0	0	0	0	0	0	1	0	0	1	0	0	0	0	0	1	0	0	0	0	0	0	0	0	0	0	0	0	0	0	0	0	0	0	0	0	0	0	0	28863000	28863000	0	0	5.1869	0	0	14158000	14705000	NaN	NaN	2.5443	NaN	0	0	0	0	0	0	14158000	0	0	14705000	0	0															5491	3961	125	125	3914	4265	13337;13338	16021;16022	13338	16022	Salomon_082520_TMT1_PV_SF05	10950	13337	16021	Salomon_082520_rerun_TMT1_PV_SF05	10693	13337	16021	Salomon_082520_rerun_TMT1_PV_SF05	10693
Q8C147	366	Q8C147	Q8C147	Dedicator of cytokinesis protein 8	Dock8	sp|Q8C147|DOCK8_MOUSE Dedicator of cytokinesis protein 8 OS=Mus musculus OX=10090 GN=Dock8 PE=1 SV=4	1	123.079	1.50031E-15	150.01	106.61	123.08									1	123.079	1.65851E-09	123.08	1	149.733	1.50031E-15	150.01	+	1	Y	EKVLQQGEIADCAEPYMIIKESDGGKSKEKV	X;X;X;X;X;X;X;X;X;X;X;X;X;X;X;Phospho (STY);Oxidation (M);X;X;X;X;X;X;X;X;X;X;X;X;X;X	XXPPPPPPPPPPPPPPPPPPXXXXXXXXXXX	VLQQGEIADCAEPY(1)MIIK	VLQQGEIADCAEPY(120)MIIK	14	3	-0.1833	6784800	0	0	6535.4	0	0	1450.7	0	0	3519.5	0	0	569.97	0	0	3717.1	0	0	0	0	0	0	0	0	0	0	0	0	0	0	0	0	0	6320300	0	0	6087	0	0	411290	0	0	3594	0	0	540.89	0	0	3691	0	0	0	0	0	0	0	0	0	0	0	0	0	0	0	0	0	19	0	0	5	0	0	6	0	0	3	0	0	1	0	0	3	0	0	0	0	0	0	0	0	0	0	0	0	0	0	0	0	0	0	0	0	0	0	0	0	0	0	0	0	0	0	0	0	0	0	0	0	0	0	0	0	0	0	0	0	0	0	0	0	0	0	0	0	0	0	0	0	0	0	0	0	0	0	0	0	0	0	0	0	0	0	0	0	0	0	0	0	0	0	0	0	0	0	0	197900	0	0	0	0	0	533.38	0	0	0	0	0	0	0	0	0	0	0	0	0	0	0	0	0	0	0	0	0	0	0	0	0	0	6586900	0	0	6535.4	0	0	917.35	0	0	3519.5	0	0	569.97	0	0	3717.1	0	0	0	0	0	0	0	0	0	0	0	0	0	0	0	0	0	0	0	0	0	0	0	0	0	0	0	0	0	0	0	0	0	0	0	0	0	0	0	0	0	0	0	0	0	0	0	0	0	0	0	0	0	0	0	0	0	0	0	0	0	0	0	0	0	0	0	0	0	0	0	0	0	0	0	0	0	0	0	0	0	0	0	185240	0	0	0	0	0	13161	0	0	0	0	0	0	0	0	0	0	0	0	0	0	0	0	0	0	0	0	0	0	0	0	0	0	6135000	0	0	6087	0	0	398130	0	0	3594	0	0	540.89	0	0	3691	0	0	0	0	0	0	0	0	0	0	0	0	0	0	0	0	0	0	0	0	0	0	0	0	0	0	0	0	0	0	0	0	0	0	0	0	0	0	0	0	0	0	0	0	0	0	0	0	0	0	0	0	0	0	0	0	0	0	0	0	0	0	0	0	0	0	0	0	0	0	0	0	0	0	0	0	0	0	0	0	0	0	0	4	0	0	0	0	0	3	0	0	0	0	0	0	0	0	0	0	0	0	0	0	0	0	0	0	0	0	0	0	0	0	0	0	15	0	0	5	0	0	3	0	0	3	0	0	1	0	0	3	0	0	0	0	0	0	0	0	0	0	0	0	0	0	0	0	0	676200000	676200000	0	0	NaN	0	0	12933000	188650000	NaN	NaN	NaN	NaN	0	0	0	0	0	0	12933000	0	0	188650000	0	0															5492	3961	366	366	29270	32188;32189	98650;98651;98652;98653;98654;98655;98656;98657;98658;98659	119340;119341;119342;119343;119344;119345;119346;119347;119348;119349;119350;119351;119352;119353;119354;119355;119356;119357;119358	98659	119358	Salomon_082520_TMT1_PV_SF07	25643	98657	119354	Salomon_082520_rerun_TMT1_PV_SF07	25218	98658	119356	Salomon_082520_rerun_TMT1_PV_SF07	25265
Q8C156	625	Q8C156	Q8C156	Condensin complex subunit 2	Ncaph	sp|Q8C156|CND2_MOUSE Condensin complex subunit 2 OS=Mus musculus OX=10090 GN=Ncaph PE=1 SV=1	1	97.6019	0.00449577	97.602	39.435	97.602									1	97.6019	0.00449577	97.602	1	93.2623	0.00589155	93.262	+	1	Y	NLVAEPQKVNKIEIHYAKTAKKMDMKKLKQS	X;X;X;X;X;X;X;X;X;X;X;X;X;X;X;Phospho (STY);X;X;X;X;X;X;X;X;X;X;X;X;X;X;X	XXXXXXXXXXXPPPPPPPXXXXXXXXXXXXX	IEIHY(1)AK	IEIHY(98)AK	5	3	-0.41108	3233100	0	0	7538	0	0	20867	0	0	7404.7	0	0	0	0	0	5428.3	0	0	1357.9	0	0	0	0	0	1120.3	0	0	0	0	0	0	0	0	3010300	0	0	7033.2	0	0	228940	0	0	7533.9	0	0	0	0	0	5529.9	0	0	1299	0	0	0	0	0	1110.3	0	0	0	0	0	0	0	0	6	0	0	3	0	0	2	0	0	3	0	0	0	0	0	3	0	0	1	0	0	0	0	0	1	0	0	0	0	0	0	0	0	0	0	0	0	0	0	0	0	0	0	0	0	0	0	0	0	0	0	0	0	0	0	0	0	0	0	0	0	0	0	0	0	0	0	0	0	0	0	0	0	0	0	0	0	0	0	0	0	0	0	0	0	0	0	0	0	0	0	0	0	0	0	0	0	0	0	2102800	0	0	0	0	0	17940	0	0	0	0	0	0	0	0	0	0	0	0	0	0	0	0	0	0	0	0	0	0	0	0	0	0	1130200	0	0	7538	0	0	2926.9	0	0	7404.7	0	0	0	0	0	5428.3	0	0	1357.9	0	0	0	0	0	1120.3	0	0	0	0	0	0	0	0	0	0	0	0	0	0	0	0	0	0	0	0	0	0	0	0	0	0	0	0	0	0	0	0	0	0	0	0	0	0	0	0	0	0	0	0	0	0	0	0	0	0	0	0	0	0	0	0	0	0	0	0	0	0	0	0	0	0	0	0	0	0	0	0	0	0	1958000	0	0	0	0	0	150730	0	0	0	0	0	0	0	0	0	0	0	0	0	0	0	0	0	0	0	0	0	0	0	0	0	0	1052400	0	0	7033.2	0	0	78205	0	0	7533.9	0	0	0	0	0	5529.9	0	0	1299	0	0	0	0	0	1110.3	0	0	0	0	0	0	0	0	0	0	0	0	0	0	0	0	0	0	0	0	0	0	0	0	0	0	0	0	0	0	0	0	0	0	0	0	0	0	0	0	0	0	0	0	0	0	0	0	0	0	0	0	0	0	0	0	0	0	0	0	0	0	0	0	0	0	0	0	0	0	0	0	0	0	3	0	0	0	0	0	1	0	0	0	0	0	0	0	0	0	0	0	0	0	0	0	0	0	0	0	0	0	0	0	0	0	0	3	0	0	3	0	0	1	0	0	3	0	0	0	0	0	3	0	0	1	0	0	0	0	0	1	0	0	0	0	0	0	0	0	264120000	264120000	0	0	NaN	0	0	124180000	102600000	NaN	NaN	NaN	NaN	0	0	0	0	0	0	124180000	0	0	102600000	0	0															5493	3962	625	625	13574	14863	46651;46652;46653;46654;46655;46656	56896;56897;56898;56899;56900;56901	46656	56901	Salomon_082520_TMT1_PV_SF09	11678	46656	56901	Salomon_082520_TMT1_PV_SF09	11678	46656	56901	Salomon_082520_TMT1_PV_SF09	11678
Q8C180	306	Q8C180	Q8C180	Fibroblast growth factor receptor substrate 2	Frs2	sp|Q8C180|FRS2_MOUSE Fibroblast growth factor receptor substrate 2 OS=Mus musculus OX=10090 GN=Frs2 PE=1 SV=3	1	94.6781	3.06538E-10	131.84	86.837	131.84													1	94.6781	3.06538E-10	131.84	+	1;2	Y	DSDERRDVPPVNKLVYENINGLSIPSASGVR	X;X;X;X;X;X;X;X;X;X;X;X;X;X;X;Phospho (STY);X;X;X;X;X;X;X;X;X;X;X;Phospho (STY);X;X;X	XXXXXXXXXXXXXPPPPPPPPPPPPPPPPPP	LVY(1)ENINGLSIPSASGVR	LVY(95)ENINGLS(-95)IPS(-120)AS(-120)GVR	3	3	0.39399	152570	21941	0	0	0	0	27.782	0	0	0	0	0	0	0	0	0	0	0	0	0	0	0	0	0	0	0	0	0	0	0	0	0	0	142040	20428	0	0	0	0	7876.7	1331.2	0	0	0	0	0	0	0	0	0	0	0	0	0	0	0	0	0	0	0	0	0	0	0	0	0	2	1	0	0	0	0	1	0	0	0	0	0	0	0	0	0	0	0	0	0	0	0	0	0	0	0	0	0	0	0	0	0	0	0	0	0	0	0	0	0	0	0	0	0	0	0	0	0	0	0	0	0	0	0	0	0	0	0	0	0	0	0	0	0	0	0	0	0	0	0	0	0	0	0	0	0	0	0	0	0	0	0	0	0	0	0	0	0	0	0	0	0	0	0	0	0	0	0	0	0	0	0	0	0	0	0	0	0	0	0	0	0	0	0	0	0	0	0	0	0	0	0	0	0	0	0	0	0	0	0	0	0	152570	21941	0	0	0	0	27.782	0	0	0	0	0	0	0	0	0	0	0	0	0	0	0	0	0	0	0	0	0	0	0	0	0	0	0	0	0	0	0	0	0	0	0	0	0	0	0	0	0	0	0	0	0	0	0	0	0	0	0	0	0	0	0	0	0	0	0	0	0	0	0	0	0	0	0	0	0	0	0	0	0	0	0	0	0	0	0	0	0	0	0	0	0	0	0	0	0	0	0	0	0	0	0	0	0	0	0	0	0	0	0	0	0	0	0	0	0	0	0	0	0	0	0	0	0	0	0	0	0	0	0	0	0	142040	20428	0	0	0	0	7876.7	1331.2	0	0	0	0	0	0	0	0	0	0	0	0	0	0	0	0	0	0	0	0	0	0	0	0	0	0	0	0	0	0	0	0	0	0	0	0	0	0	0	0	0	0	0	0	0	0	0	0	0	0	0	0	0	0	0	0	0	0	0	0	0	0	0	0	0	0	0	0	0	0	0	0	0	0	0	0	0	0	0	0	0	0	0	0	0	0	0	0	0	0	0	0	0	0	0	0	0	0	0	0	0	0	0	0	0	0	0	0	0	0	0	0	0	0	0	0	0	0	0	0	0	0	0	0	2	1	0	0	0	0	1	0	0	0	0	0	0	0	0	0	0	0	0	0	0	0	0	0	0	0	0	0	0	0	0	0	0	77029000	74809000	2220300	0	NaN	0	0	0	58740000	NaN	NaN	NaN	NaN	0	0	0	0	0	0	0	0	0	56520000	2220300	0															5494	3964	306	306	18746	20438;20439	63145;63146;63147	76993;76994;76995	63146	76994	Salomon_082520_rerun_TMT1_PV_SF11	24149	63146	76994	Salomon_082520_rerun_TMT1_PV_SF11	24149	63146	76994	Salomon_082520_rerun_TMT1_PV_SF11	24149
Q8C1Y8	435	Q8C1Y8	Q8C1Y8	Vacuolar fusion protein CCZ1 homolog	Ccz1	sp|Q8C1Y8|CCZ1_MOUSE Vacuolar fusion protein CCZ1 homolog OS=Mus musculus OX=10090 GN=Ccz1 PE=1 SV=1	0.999565	33.6082	3.36808E-09	172.23	124.34	169.44									0.997904	26.7759	3.36808E-09	172.23	0.999565	33.6082	5.19847E-09	169.44	+	1	Y	RADEDEEIIVKAMSDYWVVGKKSDQRELYVI	X;X;X;X;X;X;X;X;X;X;X;X;X;X;X;Phospho (STY);X;X;X;X;X;X;X;X;X;X;X;X;X;X;X	XXXXXXXXXXXPPPPPPPPPPXXXXXXXXXX	AMSDY(1)WVVGK	AMS(-34)DY(34)WVVGK	5	2	0.76583	202780	0	0	1382	0	0	0	0	0	763.7	0	0	0	0	0	890.08	0	0	0	0	0	0	0	0	0	0	0	0	0	0	0	0	0	188760	0	0	1287.2	0	0	8004.9	0	0	824.66	0	0	0	0	0	878.96	0	0	0	0	0	0	0	0	0	0	0	0	0	0	0	0	0	2	0	0	1	0	0	0	0	0	1	0	0	0	0	0	1	0	0	0	0	0	0	0	0	0	0	0	0	0	0	0	0	0	0	0	0	0	0	0	0	0	0	0	0	0	0	0	0	0	0	0	0	0	0	0	0	0	0	0	0	0	0	0	0	0	0	0	0	0	0	0	0	0	0	0	0	0	0	0	0	0	0	0	0	0	0	0	0	0	0	0	0	0	0	0	0	0	0	0	81773	0	0	0	0	0	0	0	0	0	0	0	0	0	0	0	0	0	0	0	0	0	0	0	0	0	0	0	0	0	0	0	0	121010	0	0	1382	0	0	0	0	0	763.7	0	0	0	0	0	890.08	0	0	0	0	0	0	0	0	0	0	0	0	0	0	0	0	0	0	0	0	0	0	0	0	0	0	0	0	0	0	0	0	0	0	0	0	0	0	0	0	0	0	0	0	0	0	0	0	0	0	0	0	0	0	0	0	0	0	0	0	0	0	0	0	0	0	0	0	0	0	0	0	0	0	0	0	0	0	0	0	0	0	0	76122	0	0	0	0	0	3608.2	0	0	0	0	0	0	0	0	0	0	0	0	0	0	0	0	0	0	0	0	0	0	0	0	0	0	112640	0	0	1287.2	0	0	4396.6	0	0	824.66	0	0	0	0	0	878.96	0	0	0	0	0	0	0	0	0	0	0	0	0	0	0	0	0	0	0	0	0	0	0	0	0	0	0	0	0	0	0	0	0	0	0	0	0	0	0	0	0	0	0	0	0	0	0	0	0	0	0	0	0	0	0	0	0	0	0	0	0	0	0	0	0	0	0	0	0	0	0	0	0	0	0	0	0	0	0	0	0	0	0	1	0	0	0	0	0	0	0	0	0	0	0	0	0	0	0	0	0	0	0	0	0	0	0	0	0	0	0	0	0	0	0	0	1	0	0	1	0	0	0	0	0	1	0	0	0	0	0	1	0	0	0	0	0	0	0	0	0	0	0	0	0	0	0	0	0	36082000	36082000	0	0	NaN	0	0	13096000	22986000	NaN	NaN	NaN	NaN	0	0	0	0	0	0	13096000	0	0	22986000	0	0															5495	3965	435	435	1992	2171	6900;6901	8396;8397	6900	8396	Salomon_082520_rerun_TMT1_PV_SF11	22869	6901	8397	Salomon_082520_TMT1_PV_SF11	23314	6901	8397	Salomon_082520_TMT1_PV_SF11	23314
Q8C2K8	234	Q8C2K8	Q8C2K8		Traf7	tr|Q8C2K8|Q8C2K8_MOUSE E3 ubiquitin-protein ligase TRAF7 OS=Mus musculus OX=10090 GN=Traf7 PE=1 SV=1	0.99803	27.0814	1.10979E-09	130.95	90.005	130.95									0.9146	10.5718	1.10979E-09	126.63	0.99803	27.0814	1.63265E-08	130.95	+	1	Y	KCPHSKCTFIGNQDTYETHLETCRFEGLKEF	X;X;X;X;X;X;X;X;X;X;X;X;X;X;X;Phospho (STY);X;X;X;X;X;X;X;X;X;X;X;X;X;X;X	XXXXXXPPPPPPPPPPPPPPPPPPXXXXXXX	CTFIGNQDT(0.002)Y(0.998)ETHLETCR	CT(-77)FIGNQDT(-27)Y(27)ET(-48)HLET(-89)CR	10	3	0.44984	23619	0	0	0	0	0	0	0	0	0	0	0	0	0	0	561.1	0	0	0	0	0	0	0	0	0	0	0	0	0	0	0	0	0	21990	0	0	0	0	0	1342.5	0	0	0	0	0	0	0	0	524.39	0	0	0	0	0	0	0	0	0	0	0	0	0	0	0	0	0	1	0	0	0	0	0	0	0	0	0	0	0	0	0	0	1	0	0	0	0	0	0	0	0	0	0	0	0	0	0	0	0	0	0	0	0	0	0	0	0	0	0	0	0	0	0	0	0	0	0	0	0	0	0	0	0	0	0	0	0	0	0	0	0	0	0	0	0	0	0	0	0	0	0	0	0	0	0	0	0	0	0	0	0	0	0	0	0	0	0	0	0	0	0	0	0	0	0	0	23619	0	0	0	0	0	0	0	0	0	0	0	0	0	0	561.1	0	0	0	0	0	0	0	0	0	0	0	0	0	0	0	0	0	0	0	0	0	0	0	0	0	0	0	0	0	0	0	0	0	0	0	0	0	0	0	0	0	0	0	0	0	0	0	0	0	0	0	0	0	0	0	0	0	0	0	0	0	0	0	0	0	0	0	0	0	0	0	0	0	0	0	0	0	0	0	0	0	0	0	0	0	0	0	0	0	0	0	0	0	0	0	0	0	0	0	0	0	0	0	0	0	0	0	0	0	0	0	0	0	0	0	0	21990	0	0	0	0	0	1342.5	0	0	0	0	0	0	0	0	524.39	0	0	0	0	0	0	0	0	0	0	0	0	0	0	0	0	0	0	0	0	0	0	0	0	0	0	0	0	0	0	0	0	0	0	0	0	0	0	0	0	0	0	0	0	0	0	0	0	0	0	0	0	0	0	0	0	0	0	0	0	0	0	0	0	0	0	0	0	0	0	0	0	0	0	0	0	0	0	0	0	0	0	0	0	0	0	0	0	0	0	0	0	0	0	0	0	0	0	0	0	0	0	0	0	0	0	0	0	0	0	0	0	0	0	0	0	1	0	0	0	0	0	0	0	0	0	0	0	0	0	0	1	0	0	0	0	0	0	0	0	0	0	0	0	0	0	0	0	0	0	0	0	0	0	0	0	0	0	0	0	0	0	0	0	0	0	0	0	0	0	0	0	0	0	0	0	0	0	0	0	0	0	5925700	5925700	0	0	NaN	0	0	5925700	0	NaN	NaN	NaN	NaN	0	0	0	0	0	0	5925700	0	0	0	0	0															5496	3967	234	234	3583	3910	12119;12120	14538;14539	12119	14538	Salomon_082520_rerun_TMT1_PV_SF01	13003	12119	14538	Salomon_082520_rerun_TMT1_PV_SF01	13003	12120	14539	Salomon_082520_TMT1_PV_SF01	13826
Q8C2Q3;E9QL13	588;588	Q8C2Q3	Q8C2Q3	RNA-binding protein 14	Rbm14	sp|Q8C2Q3|RBM14_MOUSE RNA-binding protein 14 OS=Mus musculus OX=10090 GN=Rbm14 PE=1 SV=1;tr|E9QL13|E9QL13_MOUSE RNA-binding protein 14 OS=Mus musculus OX=10090 GN=Rbm14 PE=1 SV=2	0.999058	31.4526	0.0191292	72.879	39.88	72.879									0.999058	31.4526	0.0191292	72.879					+	1	Y	PPPYERTRLSPPRASYDDPYKKAVAMSKRYG	X;X;X;X;X;X;X;X;X;X;X;X;X;X;X;Phospho (STY);X;X;X;X;X;X;X;X;X;X;X;X;X;X;X	XXXXXXXXXXXXXPPPPPPPPPXXXXXXXXX	ASY(0.999)DDPY(0.001)KK	AS(-36)Y(31)DDPY(-31)KK	3	3	0.22726	677730	0	0	0	0	0	0	0	0	0	0	0	0	0	0	0	0	0	0	0	0	0	0	0	0	0	0	0	0	0	0	0	0	630960	0	0	0	0	0	37500	0	0	0	0	0	0	0	0	0	0	0	0	0	0	0	0	0	0	0	0	0	0	0	0	0	0	1	0	0	0	0	0	0	0	0	0	0	0	0	0	0	0	0	0	0	0	0	0	0	0	0	0	0	0	0	0	0	0	0	0	0	0	0	0	0	0	0	0	0	0	0	0	0	0	0	0	0	0	0	0	0	0	0	0	0	0	0	0	0	0	0	0	0	0	0	0	0	0	0	0	0	0	0	0	0	0	0	0	0	0	0	0	0	0	0	0	0	0	0	0	0	0	0	0	0	677730	0	0	0	0	0	0	0	0	0	0	0	0	0	0	0	0	0	0	0	0	0	0	0	0	0	0	0	0	0	0	0	0	0	0	0	0	0	0	0	0	0	0	0	0	0	0	0	0	0	0	0	0	0	0	0	0	0	0	0	0	0	0	0	0	0	0	0	0	0	0	0	0	0	0	0	0	0	0	0	0	0	0	0	0	0	0	0	0	0	0	0	0	0	0	0	0	0	0	0	0	0	0	0	0	0	0	0	0	0	0	0	0	0	0	0	0	0	0	0	0	0	0	0	0	0	0	0	0	0	0	0	630960	0	0	0	0	0	37500	0	0	0	0	0	0	0	0	0	0	0	0	0	0	0	0	0	0	0	0	0	0	0	0	0	0	0	0	0	0	0	0	0	0	0	0	0	0	0	0	0	0	0	0	0	0	0	0	0	0	0	0	0	0	0	0	0	0	0	0	0	0	0	0	0	0	0	0	0	0	0	0	0	0	0	0	0	0	0	0	0	0	0	0	0	0	0	0	0	0	0	0	0	0	0	0	0	0	0	0	0	0	0	0	0	0	0	0	0	0	0	0	0	0	0	0	0	0	0	0	0	0	0	0	0	1	0	0	0	0	0	0	0	0	0	0	0	0	0	0	0	0	0	0	0	0	0	0	0	0	0	0	0	0	0	0	0	0	0	0	0	0	0	0	0	0	0	0	0	0	0	0	0	0	0	0	0	0	0	0	0	0	0	0	0	0	0	0	0	0	0	35841000	35841000	0	0	NaN	0	0	35841000	0	NaN	NaN	NaN	NaN	0	0	0	0	0	0	35841000	0	0	0	0	0															5497	3968	588	588	2583	2816	8734	10519	8734	10519	Salomon_082520_TMT1_PV_SF03	9506	8734	10519	Salomon_082520_TMT1_PV_SF03	9506	8734	10519	Salomon_082520_TMT1_PV_SF03	9506
Q8C2Q3;E9QL13	226;226	Q8C2Q3	Q8C2Q3	RNA-binding protein 14	Rbm14	sp|Q8C2Q3|RBM14_MOUSE RNA-binding protein 14 OS=Mus musculus OX=10090 GN=Rbm14 PE=1 SV=1;tr|E9QL13|E9QL13_MOUSE RNA-binding protein 14 OS=Mus musculus OX=10090 GN=Rbm14 PE=1 SV=2	0.767637	5.18988	4.16695E-10	130.66	95.454	130.66									0.767637	5.18988	4.16695E-10	130.66						1	Y	GRDRSPLRRSPPRASYVAPLTAQPATYRAQP	X;X;X;X;X;X;X;X;X;X;X;X;X;X;X;Phospho (STY);X;X;X;X;X;X;X;X;X;X;X;X;X;X;X	XXXXXXXXXXXXXPPPPPPPPPPPPPPPXXX	AS(0.232)Y(0.768)VAPLTAQPATYR	AS(-5.2)Y(5.2)VAPLT(-80)AQPAT(-120)Y(-120)R	3	3	-2.1317	267520	0	0	0	0	0	0	0	0	0	0	0	878.16	0	0	0	0	0	0	0	0	0	0	0	0	0	0	0	0	0	0	0	0	249080	0	0	0	0	0	18135	0	0	0	0	0	799.79	0	0	0	0	0	0	0	0	0	0	0	0	0	0	0	0	0	0	0	0	1	0	0	0	0	0	0	0	0	0	0	0	1	0	0	0	0	0	0	0	0	0	0	0	0	0	0	0	0	0	0	0	0	0	0	0	0	0	0	0	0	0	0	0	0	0	0	0	0	0	0	0	0	0	0	0	0	0	0	0	0	0	0	0	0	0	0	0	0	0	0	0	0	0	0	0	0	0	0	0	0	0	0	0	0	0	0	0	0	0	0	0	0	0	0	0	0	0	0	267520	0	0	0	0	0	0	0	0	0	0	0	878.16	0	0	0	0	0	0	0	0	0	0	0	0	0	0	0	0	0	0	0	0	0	0	0	0	0	0	0	0	0	0	0	0	0	0	0	0	0	0	0	0	0	0	0	0	0	0	0	0	0	0	0	0	0	0	0	0	0	0	0	0	0	0	0	0	0	0	0	0	0	0	0	0	0	0	0	0	0	0	0	0	0	0	0	0	0	0	0	0	0	0	0	0	0	0	0	0	0	0	0	0	0	0	0	0	0	0	0	0	0	0	0	0	0	0	0	0	0	0	0	249080	0	0	0	0	0	18135	0	0	0	0	0	799.79	0	0	0	0	0	0	0	0	0	0	0	0	0	0	0	0	0	0	0	0	0	0	0	0	0	0	0	0	0	0	0	0	0	0	0	0	0	0	0	0	0	0	0	0	0	0	0	0	0	0	0	0	0	0	0	0	0	0	0	0	0	0	0	0	0	0	0	0	0	0	0	0	0	0	0	0	0	0	0	0	0	0	0	0	0	0	0	0	0	0	0	0	0	0	0	0	0	0	0	0	0	0	0	0	0	0	0	0	0	0	0	0	0	0	0	0	0	0	0	1	0	0	0	0	0	0	0	0	0	0	0	1	0	0	0	0	0	0	0	0	0	0	0	0	0	0	0	0	0	0	0	0	0	0	0	0	0	0	0	0	0	0	0	0	0	0	0	0	0	0	0	0	0	0	0	0	0	0	0	0	0	0	0	0	0	0	0	0	0	0	0	0	0	0	0	0	0	0	0	0	0	0	0	0	0	0	0	0	0	0															5498	3968	226	226	2587	2821	8747	10533	8747	10533	Salomon_082520_TMT1_PV_SF08	15905	8747	10533	Salomon_082520_TMT1_PV_SF08	15905	8747	10533	Salomon_082520_TMT1_PV_SF08	15905
Q8C2Q3;E9QL13	114;114	Q8C2Q3	Q8C2Q3	RNA-binding protein 14	Rbm14	sp|Q8C2Q3|RBM14_MOUSE RNA-binding protein 14 OS=Mus musculus OX=10090 GN=Rbm14 PE=1 SV=1;tr|E9QL13|E9QL13_MOUSE RNA-binding protein 14 OS=Mus musculus OX=10090 GN=Rbm14 PE=1 SV=2	1	66.0557	0.0168103	66.056	27.302	66.056									1	66.0557	0.0168103	66.056	1	62.8229	0.0223702	62.823	+	1	Y	FERRGRVIECDVVKDYAFVHMEKEADAKAAI	X;X;X;X;X;X;X;X;X;X;X;X;X;X;X;Phospho (STY);X;X;X;X;X;X;X;X;X;X;X;X;X;X;X	XXXXXXXXXXXXXXPPPPPPPPPXXXXXXXX	DY(1)AFVHMEK	DY(66)AFVHMEK	2	3	-2.0025	853850	0	0	144840	0	0	0	0	0	135340	0	0	41878	0	0	129480	0	0	36510	0	0	6863.4	0	0	31368	0	0	5714	0	0	9763.7	0	0	794960	0	0	135120	0	0	52318	0	0	138650	0	0	39558	0	0	129510	0	0	37155	0	0	10967	0	0	31370	0	0	5534	0	0	9876.8	0	0	3	0	0	3	0	0	0	0	0	3	0	0	3	0	0	3	0	0	3	0	0	2	0	0	3	0	0	1	0	0	2	0	0	0	0	0	0	0	0	0	0	0	0	0	0	0	0	0	0	0	0	0	0	0	0	0	0	0	0	0	0	0	0	0	0	0	0	0	0	0	0	0	0	0	0	0	0	0	0	0	0	0	0	0	0	0	0	0	0	0	0	0	0	0	0	0	0	0	0	415410	0	0	47367	0	0	0	0	0	46928	0	0	16122	0	0	42886	0	0	8371	0	0	0	0	0	10703	0	0	0	0	0	3630.1	0	0	438430	0	0	97475	0	0	0	0	0	88415	0	0	25756	0	0	86589	0	0	28139	0	0	6863.4	0	0	20665	0	0	5714	0	0	6133.6	0	0	0	0	0	0	0	0	0	0	0	0	0	0	0	0	0	0	0	0	0	0	0	0	0	0	0	0	0	0	0	0	0	0	0	0	0	0	0	0	0	0	0	0	0	0	0	0	0	0	0	0	0	0	0	0	0	0	0	0	0	0	0	0	0	0	0	0	386770	0	0	44197	0	0	26147	0	0	47844	0	0	15088	0	0	42975	0	0	8968.5	0	0	0	0	0	10535	0	0	0	0	0	3720.7	0	0	408190	0	0	90921	0	0	26171	0	0	90810	0	0	24470	0	0	86532	0	0	28187	0	0	10967	0	0	20835	0	0	5534	0	0	6156.1	0	0	0	0	0	0	0	0	0	0	0	0	0	0	0	0	0	0	0	0	0	0	0	0	0	0	0	0	0	0	0	0	0	0	0	0	0	0	0	0	0	0	0	0	0	0	0	0	0	0	0	0	0	0	0	0	0	0	0	0	0	0	0	0	0	0	0	0	1	0	0	1	0	0	0	0	0	1	0	0	1	0	0	1	0	0	1	0	0	0	0	0	1	0	0	0	0	0	1	0	0	2	0	0	2	0	0	0	0	0	2	0	0	2	0	0	2	0	0	2	0	0	2	0	0	2	0	0	1	0	0	1	0	0	39228000	39228000	0	0	1.2754	0	0	20472000	18756000	0	0	1.6342	1.7593	0	0	0	0	0	0	20472000	0	0	18756000	0	0															5499	3968	114	114	5794	6345	19613;19614	23479;23480;23481	19614	23481	Salomon_082520_TMT1_PV_SF04	16732	19614	23481	Salomon_082520_TMT1_PV_SF04	16732	19614	23481	Salomon_082520_TMT1_PV_SF04	16732
Q8C2Q3	614	Q8C2Q3	Q8C2Q3	RNA-binding protein 14	Rbm14	sp|Q8C2Q3|RBM14_MOUSE RNA-binding protein 14 OS=Mus musculus OX=10090 GN=Rbm14 PE=1 SV=1	0.999998	56.3166	0.00125174	124.34	66.532	102.77									0.999998	56.3166	0.00125174	124.34					+	1	Y	SKRYGSDRRLAELSDYRRLSESQLSFRRSPT	X;X;X;X;X;X;X;X;X;X;X;X;X;X;X;Phospho (STY);X;X;X;X;X;X;X;X;X;X;X;X;X;X;X	XXXXXXXXXPPPPPPPPXXXXXXXXXXXXXX	LAELSDY(1)R	LAELS(-56)DY(56)R	7	2	-0.99025	148450	0	0	0	0	0	0	0	0	1472.9	0	0	0	0	0	605.22	0	0	574.85	0	0	0	0	0	0	0	0	0	0	0	0	0	0	138220	0	0	0	0	0	9364.9	0	0	1385.6	0	0	0	0	0	656.47	0	0	535.24	0	0	0	0	0	0	0	0	0	0	0	0	0	0	2	0	0	0	0	0	0	0	0	1	0	0	0	0	0	1	0	0	1	0	0	0	0	0	0	0	0	0	0	0	0	0	0	0	0	0	0	0	0	0	0	0	0	0	0	0	0	0	0	0	0	0	0	0	0	0	0	0	0	0	0	0	0	0	0	0	0	0	0	0	0	0	0	0	0	0	0	0	0	0	0	0	0	0	0	0	0	0	0	0	0	0	0	0	0	0	0	0	0	148450	0	0	0	0	0	0	0	0	1472.9	0	0	0	0	0	605.22	0	0	574.85	0	0	0	0	0	0	0	0	0	0	0	0	0	0	0	0	0	0	0	0	0	0	0	0	0	0	0	0	0	0	0	0	0	0	0	0	0	0	0	0	0	0	0	0	0	0	0	0	0	0	0	0	0	0	0	0	0	0	0	0	0	0	0	0	0	0	0	0	0	0	0	0	0	0	0	0	0	0	0	0	0	0	0	0	0	0	0	0	0	0	0	0	0	0	0	0	0	0	0	0	0	0	0	0	0	0	0	0	0	0	0	0	0	138220	0	0	0	0	0	9364.9	0	0	1385.6	0	0	0	0	0	656.47	0	0	535.24	0	0	0	0	0	0	0	0	0	0	0	0	0	0	0	0	0	0	0	0	0	0	0	0	0	0	0	0	0	0	0	0	0	0	0	0	0	0	0	0	0	0	0	0	0	0	0	0	0	0	0	0	0	0	0	0	0	0	0	0	0	0	0	0	0	0	0	0	0	0	0	0	0	0	0	0	0	0	0	0	0	0	0	0	0	0	0	0	0	0	0	0	0	0	0	0	0	0	0	0	0	0	0	0	0	0	0	0	0	0	0	0	0	2	0	0	0	0	0	0	0	0	1	0	0	0	0	0	1	0	0	1	0	0	0	0	0	0	0	0	0	0	0	0	0	0	0	0	0	0	0	0	0	0	0	0	0	0	0	0	0	0	0	0	0	0	0	0	0	0	0	0	0	0	0	0	0	0	0	18917000	18917000	0	0	0.29959	0	0	18917000	0	0	0	0.80457	0	0	0	0	0	0	0	18917000	0	0	0	0	0															5500	3968	614	614	15692	17164	53499;53500	65442;65443	53499	65442	Salomon_082520_TMT1_PV_SF01	15194	53500	65443	Salomon_082520_TMT1_PV_SF02	15796	53500	65443	Salomon_082520_TMT1_PV_SF02	15796
Q8C2Q3	645	Q8C2Q3	Q8C2Q3	RNA-binding protein 14	Rbm14	sp|Q8C2Q3|RBM14_MOUSE RNA-binding protein 14 OS=Mus musculus OX=10090 GN=Rbm14 PE=1 SV=1	0.99717	25.4691	0.00134129	103.21	52.746	103.21									0.99717	25.4691	0.00134129	103.21	0.971095	15.2629	0.0145429	73.435	+	1	Y	KSSLDYRRLPDAHSDYARYSGSYNDYLRAAQ	X;X;X;X;X;X;X;X;X;X;X;X;X;X;X;Phospho (STY);X;X;Phospho (STY);X;X;X;X;X;X;Phospho (STY);X;X;X;X;X	XXXXXXXPPPPPPPPPPPXXXXXXXXXXXXX	RLPDAHS(0.003)DY(0.997)AR	RLPDAHS(-25)DY(25)AR	9	3	-0.45019	160690	0	0	1315.6	0	0	0	0	0	4975.3	0	0	951.42	0	0	4391.2	0	0	0	0	0	0	0	0	0	0	0	0	0	0	0	0	0	149600	0	0	1227.2	0	0	9152.2	0	0	4808.4	0	0	861.76	0	0	4410.8	0	0	0	0	0	0	0	0	0	0	0	0	0	0	0	0	0	3	0	0	1	0	0	0	0	0	3	0	0	1	0	0	3	0	0	0	0	0	0	0	0	0	0	0	0	0	0	0	0	0	0	0	0	0	0	0	0	0	0	0	0	0	0	0	0	0	0	0	0	0	0	0	0	0	0	0	0	0	0	0	0	0	0	0	0	0	0	0	0	0	0	0	0	0	0	0	0	0	0	0	0	0	0	0	0	0	0	0	0	0	0	0	0	0	0	0	128150	0	0	0	0	0	0	0	0	3780.7	0	0	951.42	0	0	3101.4	0	0	0	0	0	0	0	0	0	0	0	0	0	0	0	0	0	32536	0	0	1315.6	0	0	0	0	0	1194.6	0	0	0	0	0	1289.8	0	0	0	0	0	0	0	0	0	0	0	0	0	0	0	0	0	0	0	0	0	0	0	0	0	0	0	0	0	0	0	0	0	0	0	0	0	0	0	0	0	0	0	0	0	0	0	0	0	0	0	0	0	0	0	0	0	0	0	0	0	0	0	0	0	0	0	0	0	0	0	0	0	0	0	0	0	0	0	0	0	0	0	119310	0	0	0	0	0	7133.3	0	0	3579.8	0	0	861.76	0	0	3131.7	0	0	0	0	0	0	0	0	0	0	0	0	0	0	0	0	0	30293	0	0	1227.2	0	0	2018.9	0	0	1228.6	0	0	0	0	0	1279.1	0	0	0	0	0	0	0	0	0	0	0	0	0	0	0	0	0	0	0	0	0	0	0	0	0	0	0	0	0	0	0	0	0	0	0	0	0	0	0	0	0	0	0	0	0	0	0	0	0	0	0	0	0	0	0	0	0	0	0	0	0	0	0	0	0	0	0	0	0	0	0	0	0	0	0	0	0	0	0	0	0	0	0	2	0	0	0	0	0	0	0	0	2	0	0	1	0	0	2	0	0	0	0	0	0	0	0	0	0	0	0	0	0	0	0	0	1	0	0	1	0	0	0	0	0	1	0	0	0	0	0	1	0	0	0	0	0	0	0	0	0	0	0	0	0	0	0	0	0	28559000	28559000	0	0	NaN	0	0	18075000	7646600	NaN	NaN	NaN	NaN	0	0	0	0	0	0	18075000	0	0	7646600	0	0															5501	3968	645	645	17773;23079	19402;25374	60182;77607;77608	73528;94062;94063	77608	94063	Salomon_082520_TMT1_PV_SF01	4269	77608	94063	Salomon_082520_TMT1_PV_SF01	4269	77608	94063	Salomon_082520_TMT1_PV_SF01	4269
Q8C2Q3	648	Q8C2Q3	Q8C2Q3	RNA-binding protein 14	Rbm14	sp|Q8C2Q3|RBM14_MOUSE RNA-binding protein 14 OS=Mus musculus OX=10090 GN=Rbm14 PE=1 SV=1	0.990759	20.3094	6.62647E-05	151.83	98.499	151.83									0.638371	3.25162	0.0287307	72.879	0.990759	20.3094	6.62647E-05	151.83	+	1	Y	LDYRRLPDAHSDYARYSGSYNDYLRAAQMHS	X;X;X;X;X;X;X;X;X;X;X;X;Phospho (STY);X;X;Phospho (STY);X;X;X;X;X;X;X;X;X;X;X;X;X;X;X	XXXXXXXXXXXXXXXPPPPPPPPPPXXXXXX	Y(0.991)S(0.009)GSYNDYLR	Y(20)S(-20)GS(-50)Y(-53)NDY(-85)LR	1	2	-0.099232	273560	0	0	0	0	0	0	0	0	0	0	0	0	0	0	0	0	0	0	0	0	2514	0	0	0	0	0	0	0	0	0	0	0	254690	0	0	0	0	0	16107	0	0	0	0	0	0	0	0	0	0	0	0	0	0	2353.9	0	0	0	0	0	0	0	0	0	0	0	2	0	0	0	0	0	0	0	0	0	0	0	0	0	0	0	0	0	0	0	0	1	0	0	0	0	0	0	0	0	0	0	0	0	0	0	0	0	0	0	0	0	0	0	0	0	0	0	0	0	0	0	0	0	0	0	0	0	0	0	0	0	0	0	0	0	0	0	0	0	0	0	0	0	0	0	0	0	0	0	0	0	0	0	0	0	0	0	0	0	0	0	0	0	0	0	0	0	0	166410	0	0	0	0	0	0	0	0	0	0	0	0	0	0	0	0	0	0	0	0	2514	0	0	0	0	0	0	0	0	0	0	0	107150	0	0	0	0	0	0	0	0	0	0	0	0	0	0	0	0	0	0	0	0	0	0	0	0	0	0	0	0	0	0	0	0	0	0	0	0	0	0	0	0	0	0	0	0	0	0	0	0	0	0	0	0	0	0	0	0	0	0	0	0	0	0	0	0	0	0	0	0	0	0	0	0	0	0	0	0	0	0	0	0	0	0	0	0	0	0	0	0	0	0	0	0	0	0	0	0	0	0	154930	0	0	0	0	0	10405	0	0	0	0	0	0	0	0	0	0	0	0	0	0	2353.9	0	0	0	0	0	0	0	0	0	0	0	99753	0	0	0	0	0	5702	0	0	0	0	0	0	0	0	0	0	0	0	0	0	0	0	0	0	0	0	0	0	0	0	0	0	0	0	0	0	0	0	0	0	0	0	0	0	0	0	0	0	0	0	0	0	0	0	0	0	0	0	0	0	0	0	0	0	0	0	0	0	0	0	0	0	0	0	0	0	0	0	0	0	0	0	0	0	0	0	0	0	0	0	0	0	0	0	0	0	0	0	1	0	0	0	0	0	0	0	0	0	0	0	0	0	0	0	0	0	0	0	0	1	0	0	0	0	0	0	0	0	0	0	0	1	0	0	0	0	0	0	0	0	0	0	0	0	0	0	0	0	0	0	0	0	0	0	0	0	0	0	0	0	0	0	0	0	46161000	46161000	0	0	1.7176	0	0	25072000	21088000	0	0	2.3401	NaN	0	0	0	0	0	0	25072000	0	0	21088000	0	0															5502	3968	648	648	31811	35052	107340;107341	130133;130134	107340	130133	Salomon_082520_rerun_TMT1_PV_SF01	12773	107340	130133	Salomon_082520_rerun_TMT1_PV_SF01	12773	107340	130133	Salomon_082520_rerun_TMT1_PV_SF01	12773
Q8C2Q3	655	Q8C2Q3	Q8C2Q3	RNA-binding protein 14	Rbm14	sp|Q8C2Q3|RBM14_MOUSE RNA-binding protein 14 OS=Mus musculus OX=10090 GN=Rbm14 PE=1 SV=1	0.999703	35.2859	0.000114354	148.94	96.007	148.94									0.999703	35.2859	0.000114354	148.94					+	1	Y	DAHSDYARYSGSYNDYLRAAQMHSGYQRRM_	X;X;X;X;X;Phospho (STY);X;X;X;X;X;X;X;X;X;Phospho (STY);X;X;X;X;X;X;X;X;X;X;X;X;X;X;X	XXXXXXXXPPPPPPPPPPXXXXXXXXXXXXX	YSGSYNDY(1)LR	Y(-100)S(-90)GS(-63)Y(-35)NDY(35)LR	8	2	0.12534	72265	0	0	0	0	0	0	0	0	0	0	0	0	0	0	0	0	0	0	0	0	0	0	0	0	0	0	0	0	0	0	0	0	67275	0	0	0	0	0	3730.7	0	0	0	0	0	0	0	0	0	0	0	0	0	0	0	0	0	0	0	0	0	0	0	0	0	0	1	0	0	0	0	0	0	0	0	0	0	0	0	0	0	0	0	0	0	0	0	0	0	0	0	0	0	0	0	0	0	0	0	0	0	0	0	0	0	0	0	0	0	0	0	0	0	0	0	0	0	0	0	0	0	0	0	0	0	0	0	0	0	0	0	0	0	0	0	0	0	0	0	0	0	0	0	0	0	0	0	0	0	0	0	0	0	0	0	0	0	0	0	0	0	0	0	0	0	72265	0	0	0	0	0	0	0	0	0	0	0	0	0	0	0	0	0	0	0	0	0	0	0	0	0	0	0	0	0	0	0	0	0	0	0	0	0	0	0	0	0	0	0	0	0	0	0	0	0	0	0	0	0	0	0	0	0	0	0	0	0	0	0	0	0	0	0	0	0	0	0	0	0	0	0	0	0	0	0	0	0	0	0	0	0	0	0	0	0	0	0	0	0	0	0	0	0	0	0	0	0	0	0	0	0	0	0	0	0	0	0	0	0	0	0	0	0	0	0	0	0	0	0	0	0	0	0	0	0	0	0	67275	0	0	0	0	0	3730.7	0	0	0	0	0	0	0	0	0	0	0	0	0	0	0	0	0	0	0	0	0	0	0	0	0	0	0	0	0	0	0	0	0	0	0	0	0	0	0	0	0	0	0	0	0	0	0	0	0	0	0	0	0	0	0	0	0	0	0	0	0	0	0	0	0	0	0	0	0	0	0	0	0	0	0	0	0	0	0	0	0	0	0	0	0	0	0	0	0	0	0	0	0	0	0	0	0	0	0	0	0	0	0	0	0	0	0	0	0	0	0	0	0	0	0	0	0	0	0	0	0	0	0	0	0	1	0	0	0	0	0	0	0	0	0	0	0	0	0	0	0	0	0	0	0	0	0	0	0	0	0	0	0	0	0	0	0	0	0	0	0	0	0	0	0	0	0	0	0	0	0	0	0	0	0	0	0	0	0	0	0	0	0	0	0	0	0	0	0	0	0	13014000	13014000	0	0	0.48427	0	0	13014000	0	0	0	1.2147	NaN	0	0	0	0	0	0	13014000	0	0	0	0	0															5503	3968	655	655	31811	35052	107342	130135	107342	130135	Salomon_082520_TMT1_PV_SF02	13959	107342	130135	Salomon_082520_TMT1_PV_SF02	13959	107342	130135	Salomon_082520_TMT1_PV_SF02	13959
Q8C3J5;Q5SRI3;D6RGU3	209;209;209	Q8C3J5	Q8C3J5	Dedicator of cytokinesis protein 2	Dock2	sp|Q8C3J5|DOCK2_MOUSE Dedicator of cytokinesis protein 2 OS=Mus musculus OX=10090 GN=Dock2 PE=1 SV=3;tr|Q5SRI3|Q5SRI3_MOUSE Dedicator of cytokinesis protein 2 OS=Mus musculus OX=10090 GN=Dock2 PE=1 SV=2;tr|D6RGU3|D6RGU3_MOUSE Dedicator of cytokinesis prote	1	77.1293	8.5505E-23	204.56	140.52	199.68	0.999495	33.4055	0.00275058	99.973					1	77.1293	8.5505E-23	204.56	1	64.132	1.87175E-12	181.4	+	1;2	Y	ITERIKEEMSKDQPDYGVYSRISSSPTHSLY	X;X;X;X;X;X;X;X;X;X;X;X;X;X;X;Phospho (STY);X;X;Phospho (STY);Phospho (STY);X;X;X;X;X;X;X;X;X;X;X	XXXXPPPPPPPPPPPPPPPPPXXXXXXXXXX	DQPDY(1)GVY(0.934)S(0.066)R	DQPDY(77)GVY(12)S(-12)R	5	2	-0.36515	1156700	2404600	0	8710.4	8480.9	0	0	6.79	0	10056	6320.9	0	1197.6	1423.3	0	8975.9	5868.3	0	1855.6	0	0	0	0	0	1539.2	1453.1	0	913.33	1122.6	0	550.85	0	0	1077600	2238500	0	8122.4	7905.5	0	53716	113220	0	10148	6528.7	0	1143.3	1212.7	0	9009	5831.2	0	1838	0	0	0	0	0	1507.2	1363.2	0	854.38	1050.1	0	561.98	0	0	7	13	0	2	4	0	0	1	0	3	3	0	1	1	0	3	2	0	2	0	0	0	0	0	1	1	0	1	1	0	1	0	0	6448.6	0	0	6897.9	0	0	0	0	0	5395.4	0	0	1197.6	0	0	4644.6	0	0	999.44	0	0	0	0	0	1539.2	0	0	913.33	0	0	550.85	0	0	0	0	0	0	0	0	0	0	0	0	0	0	0	0	0	0	0	0	0	0	0	0	0	0	0	0	0	0	0	0	0	0	0	618130	1086400	0	0	0	0	0	0	0	0	0	0	0	0	0	0	0	0	0	0	0	0	0	0	0	0	0	0	0	0	0	0	0	532140	1318200	0	1812.4	8480.9	0	0	6.79	0	4661	6320.9	0	0	1423.3	0	4331.3	5868.3	0	856.12	0	0	0	0	0	0	1453.1	0	0	1122.6	0	0	0	0	6004.2	0	0	6430.9	0	0	0	0	0	5599.1	0	0	1143.3	0	0	4673.5	0	0	1040.8	0	0	0	0	0	1507.2	0	0	854.38	0	0	561.98	0	0	0	0	0	0	0	0	0	0	0	0	0	0	0	0	0	0	0	0	0	0	0	0	0	0	0	0	0	0	0	0	0	0	0	575710	1011300	0	0	0	0	31774	48484	0	0	0	0	0	0	0	0	0	0	0	0	0	0	0	0	0	0	0	0	0	0	0	0	0	495860	1227200	0	1691.5	7905.5	0	21943	64737	0	4548.9	6528.7	0	0	1212.7	0	4335.4	5831.2	0	797.14	0	0	0	0	0	0	1363.2	0	0	1050.1	0	0	0	0	1	0	0	1	0	0	0	0	0	1	0	0	1	0	0	1	0	0	1	0	0	0	0	0	1	0	0	1	0	0	1	0	0	0	0	0	0	0	0	0	0	0	0	0	0	0	0	0	0	0	0	0	0	0	0	0	0	0	0	0	0	0	0	0	0	0	3	5	0	0	0	0	0	0	0	0	0	0	0	0	0	0	0	0	0	0	0	0	0	0	0	0	0	0	0	0	0	0	0	3	8	0	1	4	0	0	1	0	2	3	0	0	1	0	2	2	0	1	0	0	0	0	0	0	1	0	0	1	0	0	0	0	943610000	312660000	630950000	0	93.761	2856500	0	474900000	454320000	2.3212	0	132.88	124.4	2856500	0	0	0	0	0	156300000	318600000	0	153500000	300820000	0															5504	3971	209	209	5234;14029	5738;5739;15352	17668;17669;17671;17676;17677;17678;17679;17680;17681;17682;17683;17684;48298	21185;21186;21187;21190;21197;21198;21199;21200;21201;21202;21203;21204;21205;21206;21207;21208;21209;21210;21211;21212;59033	17681	21207	Salomon_082520_TMT1_PV_SF05	8690	17676	21197	Salomon_082520_TMT1_PV_SF11	8308	17681	21207	Salomon_082520_TMT1_PV_SF05	8690
Q8C3J5;Q5SRI3;D6RGU3	212;212;212	Q8C3J5	Q8C3J5	Dedicator of cytokinesis protein 2	Dock2	sp|Q8C3J5|DOCK2_MOUSE Dedicator of cytokinesis protein 2 OS=Mus musculus OX=10090 GN=Dock2 PE=1 SV=3;tr|Q5SRI3|Q5SRI3_MOUSE Dedicator of cytokinesis protein 2 OS=Mus musculus OX=10090 GN=Dock2 PE=1 SV=2;tr|D6RGU3|D6RGU3_MOUSE Dedicator of cytokinesis prote	0.998415	28.3647	8.5505E-23	199.68	94.017	95.483	0.872258	8.35405	0.000481099	126.39	0.998415	28.3647	0.00409719	95.483	0.998344	27.8025	8.5505E-23	199.68	0.962099	14.0453	1.87175E-12	184.36	+	1;2	Y	RIKEEMSKDQPDYGVYSRISSSPTHSLYVFV	X;X;X;X;X;X;X;X;X;X;X;X;Phospho (STY);X;X;Phospho (STY);X;X;X;X;X;X;X;X;X;X;X;X;X;X;X	XXXXXXXXPPPPPPPPPPXXXXXXXXXXXXX	DQPDYGVY(0.998)S(0.001)R	DQPDY(-39)GVY(28)S(-28)R	8	2	-0.044147	1904400	1503500	0	29486	7552.5	0	271.61	0	0	25693	4709.8	0	7677.8	1423.3	0	27897	5247.2	0	7040.4	0	0	1279.3	0	0	7282.7	1453.1	0	538.84	1122.6	0	0	0	0	1772900	1399700	0	27499	7036.6	0	86543	72732	0	26490	4948.2	0	6469.9	1212.7	0	27686	5151.4	0	7076.5	0	0	1892.9	0	0	7101.4	1363.2	0	517.29	1050.1	0	0	0	0	11	8	0	5	3	0	1	0	0	5	2	0	5	1	0	7	1	0	4	0	0	2	0	0	3	1	0	1	1	0	0	0	0	10281	0	0	10113	0	0	0	0	0	7537.4	0	0	1921.2	0	0	10612	0	0	1776	0	0	0	0	0	3021.9	0	0	0	0	0	0	0	0	7137.5	0	0	9871.5	0	0	271.61	0	0	8213.8	0	0	1054	0	0	7855.6	0	0	2758.2	0	0	320.99	0	0	2374.9	0	0	538.84	0	0	0	0	0	1771000	304740	0	3284.6	0	0	0	0	0	2461.1	0	0	3059	0	0	2937.9	0	0	879.82	0	0	0	0	0	0	0	0	0	0	0	0	0	0	116030	1198800	0	6217.1	7552.5	0	0	0	0	7481	4709.8	0	1643.7	1423.3	0	6492	5247.2	0	1626.4	0	0	958.32	0	0	1885.9	1453.1	0	0	1122.6	0	0	0	0	9572.3	0	0	9426.7	0	0	0	0	0	7917.3	0	0	1838.5	0	0	10382	0	0	1847.7	0	0	0	0	0	2912.6	0	0	0	0	0	0	0	0	6647.7	0	0	9205	0	0	759.68	0	0	8491.2	0	0	1069.9	0	0	7855.5	0	0	2696.7	0	0	713.13	0	0	2348.5	0	0	517.29	0	0	0	0	0	1648600	283700	0	3061.8	0	0	79777	15801	0	2567.6	0	0	2046.7	0	0	2897.5	0	0	873.45	0	0	0	0	0	0	0	0	0	0	0	0	0	0	108010	1116000	0	5805.9	7036.6	0	6005.7	56930	0	7514.4	4948.2	0	1514.9	1212.7	0	6550.3	5151.4	0	1658.7	0	0	1179.8	0	0	1840.3	1363.2	0	0	1050.1	0	0	0	0	2	0	0	2	0	0	0	0	0	2	0	0	1	0	0	2	0	0	1	0	0	0	0	0	1	0	0	0	0	0	0	0	0	1	0	0	1	0	0	1	0	0	1	0	0	1	0	0	1	0	0	1	0	0	1	0	0	1	0	0	1	0	0	0	0	0	6	2	0	1	0	0	0	0	0	1	0	0	2	0	0	2	0	0	1	0	0	0	0	0	0	0	0	0	0	0	0	0	0	2	6	0	1	3	0	0	0	0	1	2	0	1	1	0	2	1	0	1	0	0	1	0	0	1	1	0	0	1	0	0	0	0	666860000	294110000	372750000	0	66.262	5962600	5223600	312600000	311340000	4.8454	3.2499	87.466	85.248	5962600	0	0	5223600	0	0	237160000	75440000	0	14027000	297310000	0															5505	3971	212	212	5234;14029	5738;5739;15352	17666;17667;17670;17672;17673;17674;17675;17677;17678;17680;17681;17682;17684	21182;21183;21184;21188;21189;21191;21192;21193;21194;21195;21196;21200;21201;21202;21203;21204;21206;21207;21208;21212	17666	21182	Salomon_082520_rerun_TMT1_control_SF10	7804	17681	21207	Salomon_082520_TMT1_PV_SF05	8690	17681	21207	Salomon_082520_TMT1_PV_SF05	8690
Q8C3S2;A0A1D5RLK1	270;270	Q8C3S2	Q8C3S2	Transport and Golgi organization protein 6 homolog	Tango6	sp|Q8C3S2|TNG6_MOUSE Transport and Golgi organization protein 6 homolog OS=Mus musculus OX=10090 GN=Tango6 PE=1 SV=1;tr|A0A1D5RLK1|A0A1D5RLK1_MOUSE Transport and Golgi organization protein 6 homolog OS=Mus musculus OX=10090 GN=Tango6 PE=1 SV=1	1	105.652	0.000298984	105.65	68.039	105.65													1	105.652	0.000298984	105.65	+	1	Y	RTLSRRALRDILDQVYQPLAVRELLTLQGGP	X;X;X;X;X;X;X;X;X;X;X;X;X;X;X;Phospho (STY);X;X;X;X;X;X;X;X;X;X;X;X;X;X;X	XXXXXXXXXPPPPPPPPPPPPPXXXXXXXXX	DILDQVY(1)QPLAVR	DILDQVY(110)QPLAVR	7	3	1.1902	128730	0	0	1192	0	0	0	0	0	1086.3	0	0	0	0	0	1172.6	0	0	0	0	0	0	0	0	0	0	0	0	0	0	0	0	0	119850	0	0	1111.9	0	0	7650.7	0	0	1117	0	0	0	0	0	1162.9	0	0	0	0	0	0	0	0	0	0	0	0	0	0	0	0	0	1	0	0	1	0	0	0	0	0	1	0	0	0	0	0	1	0	0	0	0	0	0	0	0	0	0	0	0	0	0	0	0	0	0	0	0	0	0	0	0	0	0	0	0	0	0	0	0	0	0	0	0	0	0	0	0	0	0	0	0	0	0	0	0	0	0	0	0	0	0	0	0	0	0	0	0	0	0	0	0	0	0	0	0	0	0	0	0	0	0	0	0	0	0	0	0	0	0	0	0	0	0	0	0	0	0	0	0	0	0	0	0	0	0	0	0	0	0	0	0	0	0	0	0	0	0	0	0	0	0	0	0	128730	0	0	1192	0	0	0	0	0	1086.3	0	0	0	0	0	1172.6	0	0	0	0	0	0	0	0	0	0	0	0	0	0	0	0	0	0	0	0	0	0	0	0	0	0	0	0	0	0	0	0	0	0	0	0	0	0	0	0	0	0	0	0	0	0	0	0	0	0	0	0	0	0	0	0	0	0	0	0	0	0	0	0	0	0	0	0	0	0	0	0	0	0	0	0	0	0	0	0	0	0	0	0	0	0	0	0	0	0	0	0	0	0	0	0	0	0	0	0	0	0	0	0	0	0	0	0	0	0	0	0	0	0	0	0	119850	0	0	1111.9	0	0	7650.7	0	0	1117	0	0	0	0	0	1162.9	0	0	0	0	0	0	0	0	0	0	0	0	0	0	0	0	0	0	0	0	0	0	0	0	0	0	0	0	0	0	0	0	0	0	0	0	0	0	0	0	0	0	0	0	0	0	0	0	0	0	0	0	0	0	0	0	0	0	0	0	0	0	0	0	0	0	0	0	0	0	0	0	0	0	0	0	0	0	0	0	0	0	0	0	0	0	0	0	0	0	0	0	0	0	0	0	0	0	0	0	0	0	0	0	0	0	0	0	0	0	0	0	0	0	0	0	1	0	0	1	0	0	0	0	0	1	0	0	0	0	0	1	0	0	0	0	0	0	0	0	0	0	0	0	0	0	0	0	0	5978500	5978500	0	0	NaN	0	0	0	5978500	NaN	NaN	NaN	NaN	0	0	0	0	0	0	0	0	0	5978500	0	0															5506	3972	270	270	4521	4939	15276	18340	15276	18340	Salomon_082520_rerun_TMT1_PV_SF06	24337	15276	18340	Salomon_082520_rerun_TMT1_PV_SF06	24337	15276	18340	Salomon_082520_rerun_TMT1_PV_SF06	24337
Q8C3S2	569	Q8C3S2	Q8C3S2	Transport and Golgi organization protein 6 homolog	Tango6	sp|Q8C3S2|TNG6_MOUSE Transport and Golgi organization protein 6 homolog OS=Mus musculus OX=10090 GN=Tango6 PE=1 SV=1	1	118.335	2.63241E-06	141.06	99.925	118.33									1	118.335	2.63241E-06	139.78	1	141.061	1.92946E-05	141.06	+	1;2	Y	ITAKEAISDDEDEALYQKVSSEQSQVEHLGD	X;X;X;X;X;X;X;Phospho (STY);X;X;X;X;X;X;X;Phospho (STY);X;X;X;X;X;X;X;X;X;X;X;X;X;X;X	XXXXPPPPPPPPPPPPPPXXXXXXXXXXXXX	EAIS(1)DDEDEALY(1)QK	EAIS(120)DDEDEALY(120)QK	12	3	-1.4057	248280	275020	0	0	2200.1	0	0	853.16	0	0	1954.4	0	0	0	0	0	982.38	0	0	0	0	0	0	0	0	0	0	0	0	0	0	0	0	231150	256070	0	0	2052	0	14325	18122	0	0	1996.6	0	0	0	0	0	1038.7	0	0	0	0	0	0	0	0	0	0	0	0	0	0	0	0	1	2	0	0	1	0	0	1	0	0	1	0	0	0	0	0	1	0	0	0	0	0	0	0	0	0	0	0	0	0	0	0	0	0	0	0	0	0	0	0	0	0	0	0	0	0	0	0	0	0	0	0	0	0	0	0	0	0	0	0	0	0	0	0	0	0	0	0	0	0	0	0	0	0	0	0	0	0	0	0	0	0	0	0	0	0	0	0	0	0	0	0	0	0	0	0	0	0	0	248280	77898	0	0	0	0	0	0	0	0	0	0	0	0	0	0	0	0	0	0	0	0	0	0	0	0	0	0	0	0	0	0	0	0	197130	0	0	2200.1	0	0	853.16	0	0	1954.4	0	0	0	0	0	982.38	0	0	0	0	0	0	0	0	0	0	0	0	0	0	0	0	0	0	0	0	0	0	0	0	0	0	0	0	0	0	0	0	0	0	0	0	0	0	0	0	0	0	0	0	0	0	0	0	0	0	0	0	0	0	0	0	0	0	0	0	0	0	0	0	0	0	0	0	0	0	0	0	0	0	0	0	0	0	0	0	0	0	231150	72518	0	0	0	0	14325	3745	0	0	0	0	0	0	0	0	0	0	0	0	0	0	0	0	0	0	0	0	0	0	0	0	0	0	183550	0	0	2052	0	0	14377	0	0	1996.6	0	0	0	0	0	1038.7	0	0	0	0	0	0	0	0	0	0	0	0	0	0	0	0	0	0	0	0	0	0	0	0	0	0	0	0	0	0	0	0	0	0	0	0	0	0	0	0	0	0	0	0	0	0	0	0	0	0	0	0	0	0	0	0	0	0	0	0	0	0	0	0	0	0	0	0	0	0	0	0	0	0	0	0	0	0	0	0	0	0	1	1	0	0	0	0	0	0	0	0	0	0	0	0	0	0	0	0	0	0	0	0	0	0	0	0	0	0	0	0	0	0	0	0	1	0	0	1	0	0	1	0	0	1	0	0	0	0	0	1	0	0	0	0	0	0	0	0	0	0	0	0	0	0	0	0	60603000	35511000	25092000	0	NaN	0	0	46017000	14585000	NaN	NaN	NaN	NaN	0	0	0	0	0	0	35511000	10506000	0	0	14585000	0															5507	3972	569	569	6085	6689;6690	20802;20803;20804	24956;24957;24958	20803	24957	Salomon_082520_TMT1_PV_SF08	19151	20802	24956	Salomon_082520_rerun_TMT1_PV_SF08	18235	20804	24958	Salomon_082520_TMT1_PV_SF10	16986
Q8C3Y4	31	Q8C3Y4	Q8C3Y4	Kinetochore-associated protein 1	Kntc1	sp|Q8C3Y4|KNTC1_MOUSE Kinetochore-associated protein 1 OS=Mus musculus OX=10090 GN=Kntc1 PE=1 SV=2	0.999826	37.5869	0.00144778	86.291	67.695	86.291													0.999826	37.5869	0.00144778	86.291	+	1	Y	GCLSVGSRKENVTALYQADLLGKISSEKTSL	X;X;X;X;X;X;X;X;X;X;X;X;X;X;X;Phospho (STY);X;X;X;X;X;X;X;X;X;X;X;X;X;X;X	XXXXXXXXXPPPPPPPPPPPPPPXXXXXXXX	ENVTALY(1)QADLLGK	ENVT(-38)ALY(38)QADLLGK	7	3	1.3315	60183	0	0	1036.2	0	0	0	0	0	1518.7	0	0	0	0	0	768.36	0	0	0	0	0	0	0	0	0	0	0	0	0	0	0	0	0	56034	0	0	968.68	0	0	3870.9	0	0	1504.1	0	0	0	0	0	811.78	0	0	0	0	0	0	0	0	0	0	0	0	0	0	0	0	0	1	0	0	1	0	0	0	0	0	1	0	0	0	0	0	1	0	0	0	0	0	0	0	0	0	0	0	0	0	0	0	0	0	0	0	0	0	0	0	0	0	0	0	0	0	0	0	0	0	0	0	0	0	0	0	0	0	0	0	0	0	0	0	0	0	0	0	0	0	0	0	0	0	0	0	0	0	0	0	0	0	0	0	0	0	0	0	0	0	0	0	0	0	0	0	0	0	0	0	0	0	0	0	0	0	0	0	0	0	0	0	0	0	0	0	0	0	0	0	0	0	0	0	0	0	0	0	0	0	0	0	0	60183	0	0	1036.2	0	0	0	0	0	1518.7	0	0	0	0	0	768.36	0	0	0	0	0	0	0	0	0	0	0	0	0	0	0	0	0	0	0	0	0	0	0	0	0	0	0	0	0	0	0	0	0	0	0	0	0	0	0	0	0	0	0	0	0	0	0	0	0	0	0	0	0	0	0	0	0	0	0	0	0	0	0	0	0	0	0	0	0	0	0	0	0	0	0	0	0	0	0	0	0	0	0	0	0	0	0	0	0	0	0	0	0	0	0	0	0	0	0	0	0	0	0	0	0	0	0	0	0	0	0	0	0	0	0	0	56034	0	0	968.68	0	0	3870.9	0	0	1504.1	0	0	0	0	0	811.78	0	0	0	0	0	0	0	0	0	0	0	0	0	0	0	0	0	0	0	0	0	0	0	0	0	0	0	0	0	0	0	0	0	0	0	0	0	0	0	0	0	0	0	0	0	0	0	0	0	0	0	0	0	0	0	0	0	0	0	0	0	0	0	0	0	0	0	0	0	0	0	0	0	0	0	0	0	0	0	0	0	0	0	0	0	0	0	0	0	0	0	0	0	0	0	0	0	0	0	0	0	0	0	0	0	0	0	0	0	0	0	0	0	0	0	0	1	0	0	1	0	0	0	0	0	1	0	0	0	0	0	1	0	0	0	0	0	0	0	0	0	0	0	0	0	0	0	0	0	4764800	4764800	0	0	NaN	0	0	0	4764800	NaN	NaN	NaN	NaN	0	0	0	0	0	0	0	0	0	4764800	0	0															5508	3974	31	31	8008	8788	27183	32565	27183	32565	Salomon_082520_rerun_TMT1_PV_SF07	23134	27183	32565	Salomon_082520_rerun_TMT1_PV_SF07	23134	27183	32565	Salomon_082520_rerun_TMT1_PV_SF07	23134
Q8C4B4	223	Q8C4B4	Q8C4B4	Protein unc-119 homolog B	Unc119b	sp|Q8C4B4|U119B_MOUSE Protein unc-119 homolog B OS=Mus musculus OX=10090 GN=Unc119b PE=1 SV=1	0.97818	16.5157	0.000298305	136.63	70.963	136.63									0.97818	16.5157	0.000298305	136.63	0.960722	13.8845	0.00144343	102.06	+	1	Y	PQLSEDVIRLMIENPYETRSDSFYFVDNKLV	X;X;X;X;X;X;X;X;X;X;X;X;X;X;X;Phospho (STY);X;X;X;X;X;X;X;X;X;X;X;X;X;X;X	XXXXXXXXXPPPPPPPPPPXXXXXXXXXXXX	LMIENPY(0.978)ET(0.022)R	LMIENPY(17)ET(-17)R	7	2	0.26469	139930	0	0	1094.7	0	0	0	0	0	1386.8	0	0	0	0	0	0	0	0	0	0	0	0	0	0	0	0	0	0	0	0	0	0	0	130260	0	0	1022.6	0	0	5484.2	0	0	1373.4	0	0	0	0	0	0	0	0	0	0	0	0	0	0	0	0	0	0	0	0	0	0	0	2	0	0	1	0	0	0	0	0	1	0	0	0	0	0	0	0	0	0	0	0	0	0	0	0	0	0	0	0	0	0	0	0	0	0	0	0	0	0	0	0	0	0	0	0	0	0	0	0	0	0	0	0	0	0	0	0	0	0	0	0	0	0	0	0	0	0	0	0	0	0	0	0	0	0	0	0	0	0	0	0	0	0	0	0	0	0	0	0	0	0	0	0	0	0	0	0	0	0	63767	0	0	0	0	0	0	0	0	0	0	0	0	0	0	0	0	0	0	0	0	0	0	0	0	0	0	0	0	0	0	0	0	76165	0	0	1094.7	0	0	0	0	0	1386.8	0	0	0	0	0	0	0	0	0	0	0	0	0	0	0	0	0	0	0	0	0	0	0	0	0	0	0	0	0	0	0	0	0	0	0	0	0	0	0	0	0	0	0	0	0	0	0	0	0	0	0	0	0	0	0	0	0	0	0	0	0	0	0	0	0	0	0	0	0	0	0	0	0	0	0	0	0	0	0	0	0	0	0	0	0	0	0	0	0	59359	0	0	0	0	0	2615.2	0	0	0	0	0	0	0	0	0	0	0	0	0	0	0	0	0	0	0	0	0	0	0	0	0	0	70898	0	0	1022.6	0	0	2869	0	0	1373.4	0	0	0	0	0	0	0	0	0	0	0	0	0	0	0	0	0	0	0	0	0	0	0	0	0	0	0	0	0	0	0	0	0	0	0	0	0	0	0	0	0	0	0	0	0	0	0	0	0	0	0	0	0	0	0	0	0	0	0	0	0	0	0	0	0	0	0	0	0	0	0	0	0	0	0	0	0	0	0	0	0	0	0	0	0	0	0	0	0	1	0	0	0	0	0	0	0	0	0	0	0	0	0	0	0	0	0	0	0	0	0	0	0	0	0	0	0	0	0	0	0	0	1	0	0	1	0	0	0	0	0	1	0	0	0	0	0	0	0	0	0	0	0	0	0	0	0	0	0	0	0	0	0	0	0	21630000	21630000	0	0	NaN	0	0	21630000	0	NaN	NaN	NaN	NaN	0	0	0	0	0	0	21630000	0	0	0	0	0															5509	3977	223	223	17609	19216	59663;59664	72958;72959	59664	72959	Salomon_082520_TMT1_PV_SF03	18030	59664	72959	Salomon_082520_TMT1_PV_SF03	18030	59664	72959	Salomon_082520_TMT1_PV_SF03	18030
Q8C4B4	205	Q8C4B4	Q8C4B4	Protein unc-119 homolog B	Unc119b	sp|Q8C4B4|U119B_MOUSE Protein unc-119 homolog B OS=Mus musculus OX=10090 GN=Unc119b PE=1 SV=1	1	73.4133	1.78992E-39	197.45	152.07	197.45									0.997794	26.5661	0.000748664	83.418	1	73.4133	1.78992E-39	197.45	+	1	Y	FGFCIPSSRNTCEHIYEFPQLSEDVIRLMIE	X;X;X;X;X;X;X;X;X;X;X;X;X;X;X;Phospho (STY);X;X;X;X;X;X;X;X;X;X;X;X;X;X;X	XXXXXXXXXPPPPPPPPPPPPPPPPPPXXXX	NTCEHIY(1)EFPQLSEDVIR	NT(-73)CEHIY(73)EFPQLS(-140)EDVIR	7	3	-0.19669	225310	0	0	0	0	0	0	0	0	0	0	0	0	0	0	0	0	0	0	0	0	0	0	0	0	0	0	0	0	0	0	0	0	210180	0	0	0	0	0	15038	0	0	0	0	0	0	0	0	0	0	0	0	0	0	0	0	0	0	0	0	0	0	0	0	0	0	3	0	0	0	0	0	0	0	0	0	0	0	0	0	0	0	0	0	0	0	0	0	0	0	0	0	0	0	0	0	0	0	0	0	0	0	0	0	0	0	0	0	0	0	0	0	0	0	0	0	0	0	0	0	0	0	0	0	0	0	0	0	0	0	0	0	0	0	0	0	0	0	0	0	0	0	0	0	0	0	0	0	0	0	0	0	0	0	0	0	0	0	0	0	0	0	0	0	0	5728.2	0	0	0	0	0	0	0	0	0	0	0	0	0	0	0	0	0	0	0	0	0	0	0	0	0	0	0	0	0	0	0	0	219580	0	0	0	0	0	0	0	0	0	0	0	0	0	0	0	0	0	0	0	0	0	0	0	0	0	0	0	0	0	0	0	0	0	0	0	0	0	0	0	0	0	0	0	0	0	0	0	0	0	0	0	0	0	0	0	0	0	0	0	0	0	0	0	0	0	0	0	0	0	0	0	0	0	0	0	0	0	0	0	0	0	0	0	0	0	0	0	0	0	0	0	0	0	0	0	0	0	0	5728.2	0	0	0	0	0	0	0	0	0	0	0	0	0	0	0	0	0	0	0	0	0	0	0	0	0	0	0	0	0	0	0	0	204450	0	0	0	0	0	15038	0	0	0	0	0	0	0	0	0	0	0	0	0	0	0	0	0	0	0	0	0	0	0	0	0	0	0	0	0	0	0	0	0	0	0	0	0	0	0	0	0	0	0	0	0	0	0	0	0	0	0	0	0	0	0	0	0	0	0	0	0	0	0	0	0	0	0	0	0	0	0	0	0	0	0	0	0	0	0	0	0	0	0	0	0	0	0	0	0	0	0	0	1	0	0	0	0	0	0	0	0	0	0	0	0	0	0	0	0	0	0	0	0	0	0	0	0	0	0	0	0	0	0	0	0	2	0	0	0	0	0	0	0	0	0	0	0	0	0	0	0	0	0	0	0	0	0	0	0	0	0	0	0	0	0	0	0	0	52762000	52762000	0	0	NaN	0	0	4330600	48432000	NaN	NaN	NaN	NaN	0	0	0	0	0	0	4330600	0	0	48432000	0	0															5510	3977	205	205	20951	23046	70959;70960	86342;86343;86344	70959	86342	Salomon_082520_rerun_TMT1_PV_SF01	20368	70959	86342	Salomon_082520_rerun_TMT1_PV_SF01	20368	70959	86342	Salomon_082520_rerun_TMT1_PV_SF01	20368
Q8C4B4	92	Q8C4B4	Q8C4B4	Protein unc-119 homolog B	Unc119b	sp|Q8C4B4|U119B_MOUSE Protein unc-119 homolog B OS=Mus musculus OX=10090 GN=Unc119b PE=1 SV=1	0.800232	6.03986	4.40814E-07	106.31	76.172	106.31													0.800232	6.03986	4.40814E-07	106.31		1	Y	NRVTENYLCKPEDNVYSIDFTRFKIRDLETG	X;X;X;X;X;X;X;X;X;X;X;X;X;X;X;Phospho (STY);X;X;X;X;X;X;X;X;X;X;X;X;X;X;X	XXPPPPPPPPPPPPPPPPPPPPXXXXXXXXX	VTENYLCKPEDNVY(0.8)S(0.199)IDFT(0.001)R	VT(-94)ENY(-82)LCKPEDNVY(6)S(-6)IDFT(-31)R	14	3	0.26086	27728	0	0	0	0	0	0	0	0	0	0	0	0	0	0	0	0	0	0	0	0	0	0	0	0	0	0	0	0	0	0	0	0	27728	0	0	0	0	0	0	0	0	0	0	0	0	0	0	0	0	0	0	0	0	0	0	0	0	0	0	0	0	0	0	0	0	1	0	0	0	0	0	0	0	0	0	0	0	0	0	0	0	0	0	0	0	0	0	0	0	0	0	0	0	0	0	0	0	0	0	0	0	0	0	0	0	0	0	0	0	0	0	0	0	0	0	0	0	0	0	0	0	0	0	0	0	0	0	0	0	0	0	0	0	0	0	0	0	0	0	0	0	0	0	0	0	0	0	0	0	0	0	0	0	0	0	0	0	0	0	0	0	0	0	0	0	0	0	0	0	0	0	0	0	0	0	0	0	0	0	0	0	0	0	0	0	0	0	0	0	0	0	0	0	0	0	0	0	27728	0	0	0	0	0	0	0	0	0	0	0	0	0	0	0	0	0	0	0	0	0	0	0	0	0	0	0	0	0	0	0	0	0	0	0	0	0	0	0	0	0	0	0	0	0	0	0	0	0	0	0	0	0	0	0	0	0	0	0	0	0	0	0	0	0	0	0	0	0	0	0	0	0	0	0	0	0	0	0	0	0	0	0	0	0	0	0	0	0	0	0	0	0	0	0	0	0	0	0	0	0	0	0	0	0	0	0	0	0	0	0	0	0	0	0	0	0	0	0	0	0	0	0	0	0	0	0	0	0	0	0	27728	0	0	0	0	0	0	0	0	0	0	0	0	0	0	0	0	0	0	0	0	0	0	0	0	0	0	0	0	0	0	0	0	0	0	0	0	0	0	0	0	0	0	0	0	0	0	0	0	0	0	0	0	0	0	0	0	0	0	0	0	0	0	0	0	0	0	0	0	0	0	0	0	0	0	0	0	0	0	0	0	0	0	0	0	0	0	0	0	0	0	0	0	0	0	0	0	0	0	0	0	0	0	0	0	0	0	0	0	0	0	0	0	0	0	0	0	0	0	0	0	0	0	0	0	0	0	0	0	0	0	0	1	0	0	0	0	0	0	0	0	0	0	0	0	0	0	0	0	0	0	0	0	0	0	0	0	0	0	0	0	0	0	0	0	46210000	46210000	0	0	NaN	0	0	0	46210000	NaN	NaN	NaN	NaN	0	0	0	0	0	0	0	0	0	46210000	0	0															5511	3977	92	92	29900	32876	100630	121654	100630	121654	Salomon_082520_rerun_TMT1_PV_SF08	21310	100630	121654	Salomon_082520_rerun_TMT1_PV_SF08	21310	100630	121654	Salomon_082520_rerun_TMT1_PV_SF08	21310
Q8C4Q9	160	Q8C4Q9	Q8C4Q9	Transmembrane protein 154	Tmem154	sp|Q8C4Q9|TM154_MOUSE Transmembrane protein 154 OS=Mus musculus OX=10090 GN=Tmem154 PE=1 SV=1	1	82.261	1.03535E-32	215.04	140.88	215.04									1	82.261	1.03535E-32	215.04	0.999998	57.1809	3.72977E-14	144.88	+	1	Y	EELDKWMNSMNRNADYECLPTLKEEKEPNPS	X;X;X;X;X;X;X;X;X;X;X;X;X;X;X;Phospho (STY);X;X;X;X;X;X;X;X;X;X;X;X;X;X;X	XXXXXXXXXXXXPPPPPPPPPPPPPPXXXXX	NADY(1)ECLPTLK	NADY(82)ECLPT(-82)LK	4	2	0.4816	10934000	0	0	60665	0	0	0	0	0	61237	0	0	32629	0	0	62088	0	0	15153	0	0	7049.4	0	0	21613	0	0	0	0	0	1931.2	0	0	10179000	0	0	56609	0	0	606540	0	0	62433	0	0	25288	0	0	61961	0	0	16074	0	0	7662.3	0	0	20696	0	0	0	0	0	1917.4	0	0	13	0	0	4	0	0	0	0	0	4	0	0	4	0	0	5	0	0	3	0	0	1	0	0	4	0	0	0	0	0	1	0	0	0	0	0	0	0	0	0	0	0	0	0	0	0	0	0	0	0	0	0	0	0	0	0	0	0	0	0	0	0	0	0	0	0	0	0	0	0	0	0	0	0	0	0	0	0	0	0	0	0	0	0	0	0	0	0	0	0	0	0	0	0	0	0	0	0	0	5605600	0	0	7923.8	0	0	0	0	0	9502.1	0	0	13240	0	0	7974.5	0	0	7102.1	0	0	0	0	0	2879.3	0	0	0	0	0	0	0	0	5327900	0	0	52742	0	0	0	0	0	51735	0	0	19389	0	0	54113	0	0	8051.2	0	0	7049.4	0	0	18734	0	0	0	0	0	1931.2	0	0	0	0	0	0	0	0	0	0	0	0	0	0	0	0	0	0	0	0	0	0	0	0	0	0	0	0	0	0	0	0	0	0	0	0	0	0	0	0	0	0	0	0	0	0	0	0	0	0	0	0	0	0	0	0	0	0	0	0	0	0	0	0	0	0	0	0	5218600	0	0	7399.6	0	0	289660	0	0	9559.3	0	0	9361.4	0	0	8038.9	0	0	7305.1	0	0	0	0	0	2701	0	0	0	0	0	0	0	0	4960400	0	0	49210	0	0	316880	0	0	52874	0	0	15927	0	0	53922	0	0	8769.3	0	0	7662.3	0	0	17995	0	0	0	0	0	1917.4	0	0	0	0	0	0	0	0	0	0	0	0	0	0	0	0	0	0	0	0	0	0	0	0	0	0	0	0	0	0	0	0	0	0	0	0	0	0	0	0	0	0	0	0	0	0	0	0	0	0	0	0	0	0	0	0	0	0	0	0	0	0	0	0	0	0	0	0	7	0	0	1	0	0	0	0	0	1	0	0	1	0	0	1	0	0	1	0	0	0	0	0	1	0	0	0	0	0	0	0	0	6	0	0	3	0	0	0	0	0	3	0	0	3	0	0	4	0	0	2	0	0	1	0	0	3	0	0	0	0	0	1	0	0	1327000000	1327000000	0	0	NaN	0	0	493410000	318240000	NaN	NaN	NaN	NaN	0	0	0	0	0	0	493410000	0	0	318240000	0	0															5512	3979	160	160	19802;19803	21761;21762	66864;66865;66866;66867;66868;66869;66870;66871;66872;66873	81441;81442;81443;81444;81445;81446;81447;81448;81449;81450;81451;81452;81453;81454	66869	81449	Salomon_082520_TMT1_PV_SF03	19756	66869	81449	Salomon_082520_TMT1_PV_SF03	19756	66869	81449	Salomon_082520_TMT1_PV_SF03	19756
Q8C503	172	Q8C503	Q8C503	Signaling threshold-regulating transmembrane adapter 1	Sit1	sp|Q8C503|SIT1_MOUSE Signaling threshold-regulating transmembrane adapter 1 OS=Mus musculus OX=10090 GN=Sit1 PE=1 SV=1	0.999953	43.2962	1.35898E-39	209.19	156.91	121.99									0.999904	40.1665	7.44168E-14	155.88	0.999953	43.2962	1.35898E-39	209.19	+	1;2	Y	CAQTRRGRASFPDQAYANSQPAPS_______	X;X;X;X;X;X;X;X;X;Phospho (STY);X;X;X;X;X;Phospho (STY);X;X;X;X;X;X;X;X;X;X;X;X;X;X;X	XXXXXXPPPPPPPPPPPPPPPPPPXXXXXXX	ASFPDQAY(1)ANSQPAPS	AS(-63)FPDQAY(43)ANS(-43)QPAPS(-79)	8	3	1.5605	2323700	557790	0	15361	5815.3	0	1471.1	535.53	0	6774	6753.7	0	878.89	0	0	9912.4	5494.7	0	1555.3	0	0	0	0	0	0	0	0	0	0	0	0	0	0	2163400	523790	0	14301	5429.8	0	128710	31533	0	7181	6804.8	0	892.18	0	0	9681.8	5551.9	0	1448.2	0	0	0	0	0	0	0	0	0	0	0	0	0	0	13	7	0	3	1	0	2	1	0	2	1	0	1	0	0	3	1	0	1	0	0	0	0	0	0	0	0	0	0	0	0	0	0	0	0	0	0	0	0	0	0	0	0	0	0	0	0	0	0	0	0	0	0	0	0	0	0	0	0	0	0	0	0	0	0	0	0	0	0	0	0	0	0	0	0	0	0	0	0	0	0	0	0	0	0	0	0	0	0	0	0	0	0	0	0	0	0	0	0	1465400	327440	0	8470.9	0	0	1181.2	535.53	0	5915	0	0	878.89	0	0	6027.6	0	0	1555.3	0	0	0	0	0	0	0	0	0	0	0	0	0	0	858350	230360	0	6889.8	5815.3	0	289.85	0	0	858.97	6753.7	0	0	0	0	3884.9	5494.7	0	0	0	0	0	0	0	0	0	0	0	0	0	0	0	0	0	0	0	0	0	0	0	0	0	0	0	0	0	0	0	0	0	0	0	0	0	0	0	0	0	0	0	0	0	0	0	0	0	0	0	0	0	0	0	0	0	0	0	0	0	0	0	0	0	0	0	0	0	0	0	0	0	0	0	0	0	0	0	0	0	0	1364300	308660	0	7894.7	0	0	82902	18727	0	6216.5	0	0	892.18	0	0	5998.1	0	0	1448.2	0	0	0	0	0	0	0	0	0	0	0	0	0	0	799100	215130	0	6406.4	5429.8	0	45804	12806	0	964.58	6804.8	0	0	0	0	3683.7	5551.9	0	0	0	0	0	0	0	0	0	0	0	0	0	0	0	0	0	0	0	0	0	0	0	0	0	0	0	0	0	0	0	0	0	0	0	0	0	0	0	0	0	0	0	0	0	0	0	0	0	0	0	0	0	0	0	0	0	0	0	0	0	0	0	0	0	0	0	0	0	0	0	0	0	0	0	0	0	0	0	0	0	0	8	4	0	1	0	0	1	1	0	1	0	0	1	0	0	1	0	0	1	0	0	0	0	0	0	0	0	0	0	0	0	0	0	5	3	0	2	1	0	1	0	0	1	1	0	0	0	0	2	1	0	0	0	0	0	0	0	0	0	0	0	0	0	0	0	0	674900000	515860000	159040000	0	NaN	0	0	186620000	149990000	NaN	NaN	NaN	NaN	0	0	0	0	0	0	157890000	28727000	0	114720000	35270000	0															5513	3980	172	172	2409;12073	2632;2633;13236	8179;8180;8181;8182;8183;8184;8185;8186;8187;8189;8190;41456;41457;41458;41459	9832;9833;9834;9835;9836;9837;9838;9839;9840;9841;9842;9843;9844;9847;9848;9849;50300;50301;50302;50303	8181	9835	Salomon_082520_rerun_TMT1_PV_SF03	14924	8180	9833	Salomon_082520_rerun_TMT1_PV_SF03	14922	8180	9833	Salomon_082520_rerun_TMT1_PV_SF03	14922
Q8C503	111	Q8C503	Q8C503	Signaling threshold-regulating transmembrane adapter 1	Sit1	sp|Q8C503|SIT1_MOUSE Signaling threshold-regulating transmembrane adapter 1 OS=Mus musculus OX=10090 GN=Sit1 PE=1 SV=1	0.992875	21.5819	1.25188E-12	132.15	91.14	132.15					0.85503	10.1972	0.0400543	49.535	0.992875	21.5819	1.25188E-12	132.15	0.990835	23.349	3.33519E-08	111.78	+	1	Y	PSSGGLARGAEEAMCYTSLQLRPAQGRIPSS	X;X;X;X;X;X;X;X;X;X;X;X;X;Oxidation (M);X;Phospho (STY);X;X;X;X;X;X;X;X;X;X;X;X;X;X;X	XXXXXXXXPPPPPPPPPPPPPPPPPPPXXXX	GAEEAMCY(0.993)T(0.007)SLQLRPAQGR	GAEEAMCY(22)T(-22)S(-36)LQLRPAQGR	8	3	0.11422	2485800	0	0	6057.6	0	0	21480	0	0	5214.2	0	0	601.26	0	0	6664.1	0	0	1536.8	0	0	427.48	0	0	1570.2	0	0	0	0	0	0	0	0	2318800	0	0	5649.2	0	0	176640	0	0	5400.5	0	0	600.04	0	0	6559.3	0	0	1511	0	0	657.72	0	0	1540.2	0	0	0	0	0	0	0	0	10	0	0	2	0	0	2	0	0	2	0	0	1	0	0	2	0	0	1	0	0	1	0	0	1	0	0	0	0	0	0	0	0	0	0	0	0	0	0	0	0	0	0	0	0	0	0	0	0	0	0	0	0	0	0	0	0	0	0	0	0	0	0	0	0	0	4331.2	0	0	4846.1	0	0	0	0	0	3256.1	0	0	601.26	0	0	5101.5	0	0	1536.8	0	0	427.48	0	0	1570.2	0	0	0	0	0	0	0	0	1434900	0	0	0	0	0	2925.1	0	0	0	0	0	0	0	0	0	0	0	0	0	0	0	0	0	0	0	0	0	0	0	0	0	0	1046500	0	0	1211.5	0	0	18555	0	0	1958	0	0	0	0	0	1562.6	0	0	0	0	0	0	0	0	0	0	0	0	0	0	0	0	0	0	0	0	0	0	0	0	0	0	0	0	0	0	0	0	0	0	0	0	0	0	0	0	0	0	0	0	0	0	0	0	0	0	4032.8	0	0	4516	0	0	0	0	0	3461.7	0	0	600.04	0	0	4978.2	0	0	1511	0	0	657.72	0	0	1540.2	0	0	0	0	0	0	0	0	1337400	0	0	0	0	0	90219	0	0	0	0	0	0	0	0	0	0	0	0	0	0	0	0	0	0	0	0	0	0	0	0	0	0	977360	0	0	1133.2	0	0	86424	0	0	1938.9	0	0	0	0	0	1581.1	0	0	0	0	0	0	0	0	0	0	0	0	0	0	0	0	0	0	0	0	0	0	0	0	0	0	0	0	0	0	0	0	0	0	0	0	0	0	0	0	0	0	0	0	0	0	0	0	0	0	1	0	0	1	0	0	0	0	0	1	0	0	1	0	0	1	0	0	1	0	0	1	0	0	1	0	0	0	0	0	0	0	0	5	0	0	0	0	0	1	0	0	0	0	0	0	0	0	0	0	0	0	0	0	0	0	0	0	0	0	0	0	0	0	0	0	4	0	0	1	0	0	1	0	0	1	0	0	0	0	0	1	0	0	0	0	0	0	0	0	0	0	0	0	0	0	0	0	0	1538200000	1538200000	0	0	NaN	0	4263900	466730000	880980000	NaN	NaN	NaN	NaN	0	0	0	4263900	0	0	466730000	0	0	880980000	0	0															5514	3980	111	111	10491	11499;11500	35598;35599;35600;35601;35602;35604;35605;35606;35607	42844;42845;42846;42847;42848;42849;42850;42852;42853;42854;42855	35601	42848	Salomon_082520_TMT1_PV_SF03	16461	35601	42848	Salomon_082520_TMT1_PV_SF03	16461	35601	42848	Salomon_082520_TMT1_PV_SF03	16461
Q8C503	73	Q8C503	Q8C503	Signaling threshold-regulating transmembrane adapter 1	Sit1	sp|Q8C503|SIT1_MOUSE Signaling threshold-regulating transmembrane adapter 1 OS=Mus musculus OX=10090 GN=Sit1 PE=1 SV=1	1	88.816	2.13889E-68	227.74	174.53	189.87					1	65.3246	4.32534E-68	223.58	1	86.6901	3.916E-50	208.85	1	88.816	2.13889E-68	227.74	+	1;2;3	Y	GQGPLSGRSAEEVPLYGNLHYLQTGRLSQEP	X;X;X;X;X;X;X;X;X;X;X;X;X;X;X;Phospho (STY);X;X;X;X;Phospho (STY);X;X;Phospho (STY);X;X;X;Phospho (STY);X;X;X	XXXXXXXXPPPPPPPPPPPPPPPPPPPPPPP	SAEEVPLY(1)GNLHYLQTGR	S(-100)AEEVPLY(89)GNLHY(-89)LQT(-120)GR	8	3	-0.81382	9799900	4427100	327980	128580	935.64	848.81	45818	2627.9	1828.6	106630	1683.5	1705	16822	0	0	139530	1560.1	0	49385	0	0	3792.4	0	0	12574	0	0	2206.4	0	0	4576	0	0	9126100	4122000	305380	119880	875.85	792.74	692940	292650	22716	110630	1662.8	1653.4	16201	0	0	137000	1561.9	0	47049	0	0	5196.3	0	0	12247	0	0	2193	0	0	4534.8	0	0	16	6	3	10	1	1	5	4	2	11	1	2	5	0	0	12	1	0	6	0	0	2	0	0	3	0	0	1	0	0	2	0	0	0	0	0	0	0	0	0	0	0	0	0	0	0	0	0	0	0	0	0	0	0	0	0	0	0	0	0	0	0	0	0	0	0	33768	0	0	35539	0	0	487.17	0	0	30305	0	0	10330	0	0	32723	0	0	9051.4	0	0	3131.1	0	0	8467	0	0	2206.4	0	0	1846.6	0	0	1570300	362890	0	0	0	0	3288.6	1119.5	0	3237.6	0	0	1862.6	0	0	11819	0	0	0	0	0	0	0	0	0	0	0	0	0	0	2729.4	0	0	8195900	4064200	327980	93045	935.64	848.81	42042	1508.4	1828.6	73084	1683.5	1705	4629.3	0	0	94991	1560.1	0	40334	0	0	661.32	0	0	4107.3	0	0	0	0	0	0	0	0	0	0	0	0	0	0	0	0	0	0	0	0	0	0	0	0	0	0	0	0	0	0	0	0	0	0	0	0	0	0	0	0	0	31445	0	0	33142	0	0	2726.5	0	0	31322	0	0	9902.3	0	0	32522	0	0	9230	0	0	4404.2	0	0	8363.9	0	0	2193	0	0	1986.3	0	0	1462100	337900	0	0	0	0	105110	26047	0	3083.6	0	0	1819.9	0	0	11245	0	0	0	0	0	0	0	0	0	0	0	0	0	0	2548.4	0	0	7632600	3784100	305380	86743	875.85	792.74	585100	266600	22716	76227	1662.8	1653.4	4478.4	0	0	93231	1561.9	0	37819	0	0	792.07	0	0	3883.2	0	0	0	0	0	0	0	0	0	0	0	0	0	0	0	0	0	0	0	0	0	0	0	0	0	0	0	0	0	0	0	0	0	0	0	0	0	0	0	0	0	3	0	0	3	0	0	1	0	0	3	0	0	2	0	0	3	0	0	2	0	0	1	0	0	1	0	0	1	0	0	1	0	0	4	3	0	0	0	0	2	3	0	1	0	0	1	0	0	3	0	0	0	0	0	0	0	0	0	0	0	0	0	0	1	0	0	9	3	3	7	1	1	2	1	2	7	1	2	2	0	0	6	1	0	4	0	0	1	0	0	2	0	0	0	0	0	0	0	0	1834100000	1285900000	488040000	60179000	1006	0	20832000	261610000	1385800000	NaN	11.426	NaN	NaN	0	0	0	20832000	0	0	230360000	31253000	0	967000000	380740000	38038000															5515	3980	73	73	23290;23291	25607;25609;25610;25611	78217;78218;78219;78220;78221;78222;78223;78226;78227;78230;78231;78232;78234;78235;78236	94816;94817;94818;94819;94820;94821;94822;94823;94824;94825;94826;94827;94831;94832;94833;94834;94837;94838;94839;94840;94841;94843;94844;94845;94846	78221	94822	Salomon_082520_rerun_TMT1_PV_SF05	22667	78222	94826	Salomon_082520_rerun_TMT1_PV_SF05	23010	78222	94826	Salomon_082520_rerun_TMT1_PV_SF05	23010
Q8C503	78	Q8C503	Q8C503	Signaling threshold-regulating transmembrane adapter 1	Sit1	sp|Q8C503|SIT1_MOUSE Signaling threshold-regulating transmembrane adapter 1 OS=Mus musculus OX=10090 GN=Sit1 PE=1 SV=1	0.999675	34.8821	1.66056E-23	170.48	124.86	127.32									0.999675	34.8821	6.48434E-09	127.32	0.988052	18.3312	1.66056E-23	170.48	+	1;2;3	Y	SGRSAEEVPLYGNLHYLQTGRLSQEPRSEEQ	X;X;X;X;X;X;X;X;X;X;Phospho (STY);X;X;X;X;Phospho (STY);X;X;Phospho (STY);X;X;X;Phospho (STY);X;X;X;X;X;X;X;X	XXXPPPPPPPPPPPPPPPPPPPPPPPPXXXX	SAEEVPLY(1)GNLHY(1)LQTGR	S(-64)AEEVPLY(64)GNLHY(35)LQT(-35)GR	13	3	-0.54245	1398900	4228800	327980	5536.1	0	848.81	4666.9	1746	1828.6	0	0	1705	0	0	0	0	0	0	0	0	0	0	0	0	0	0	0	0	0	0	0	0	0	1302500	3937500	305380	5145.1	0	792.74	97885	278050	22716	0	0	1653.4	0	0	0	0	0	0	0	0	0	0	0	0	0	0	0	0	0	0	0	0	0	4	5	3	2	0	1	3	3	2	0	0	2	0	0	0	0	0	0	0	0	0	0	0	0	0	0	0	0	0	0	0	0	0	0	0	0	0	0	0	0	0	0	0	0	0	0	0	0	0	0	0	0	0	0	0	0	0	0	0	0	0	0	0	0	0	0	0	0	0	0	0	0	0	0	0	0	0	0	0	0	0	0	0	0	0	0	0	0	0	0	0	0	0	0	0	0	0	0	0	50252	278420	0	0	0	0	520.74	237.62	0	0	0	0	0	0	0	0	0	0	0	0	0	0	0	0	0	0	0	0	0	0	0	0	0	1348600	3950400	327980	5536.1	0	848.81	4146.1	1508.4	1828.6	0	0	1705	0	0	0	0	0	0	0	0	0	0	0	0	0	0	0	0	0	0	0	0	0	0	0	0	0	0	0	0	0	0	0	0	0	0	0	0	0	0	0	0	0	0	0	0	0	0	0	0	0	0	0	0	0	0	0	0	0	0	0	0	0	0	0	0	0	0	0	0	0	0	0	0	0	0	0	0	0	0	0	0	0	0	0	0	0	0	0	46793	259240	0	0	0	0	3947.7	19405	0	0	0	0	0	0	0	0	0	0	0	0	0	0	0	0	0	0	0	0	0	0	0	0	0	1255700	3678300	305380	5145.1	0	792.74	93937	258650	22716	0	0	1653.4	0	0	0	0	0	0	0	0	0	0	0	0	0	0	0	0	0	0	0	0	0	0	0	0	0	0	0	0	0	0	0	0	0	0	0	0	0	0	0	0	0	0	0	0	0	0	0	0	0	0	0	0	0	0	0	0	0	0	0	0	0	0	0	0	0	0	0	0	0	0	0	0	0	0	0	0	0	0	0	0	0	0	0	0	0	0	0	1	2	0	0	0	0	1	2	0	0	0	0	0	0	0	0	0	0	0	0	0	0	0	0	0	0	0	0	0	0	0	0	0	3	3	3	2	0	1	2	1	2	0	0	2	0	0	0	0	0	0	0	0	0	0	0	0	0	0	0	0	0	0	0	0	0	645830000	159260000	426390000	60179000	354.24	0	0	44176000	559630000	NaN	0	NaN	NaN	0	0	0	0	0	0	12923000	31253000	0	140860000	380740000	38038000															5516	3980	78	78	23290;23291	25607;25609;25610;25611	78224;78225;78228;78230;78231;78233;78235;78236	94828;94829;94830;94835;94837;94838;94839;94840;94842;94844;94845;94846	78231	94840	Salomon_082520_TMT1_PV_SF01	22225	78224	94829	Salomon_082520_rerun_TMT1_PV_SF07	21590	78224	94829	Salomon_082520_rerun_TMT1_PV_SF07	21590
Q8C561	290	Q8C561	Q8C561	LMBR1 domain-containing protein 2	Lmbrd2	sp|Q8C561|LMBD2_MOUSE G-protein coupled receptor-associated protein LMBRD2 OS=Mus musculus OX=10090 GN=Lmbrd2 PE=1 SV=1	1	89.4403	0.000307334	118.76	60.785	89.44									1	89.4403	0.00233177	89.44	1	102.4	0.000307334	118.76	+	1	Y	CPTDYQEKMGRNMDDYEDFDEKRNTYPSEKS	X;X;X;X;X;X;X;X;X;X;X;X;X;X;X;Phospho (STY);X;X;X;X;X;X;X;X;X;X;X;X;X;X;X	XXXXXXXXXXXPPPPPPPPPPPPXXXXXXXX	NMDDY(1)EDFDEKR	NMDDY(89)EDFDEKR	5	3	-1.2523	873020	0	0	2241.3	0	0	477.7	0	0	2033.1	0	0	0	0	0	0	0	0	3601.1	0	0	0	0	0	0	0	0	0	0	0	0	0	0	812860	0	0	2090.6	0	0	59295	0	0	2058.4	0	0	0	0	0	0	0	0	3353	0	0	0	0	0	0	0	0	0	0	0	0	0	0	3	0	0	1	0	0	2	0	0	1	0	0	0	0	0	0	0	0	1	0	0	0	0	0	0	0	0	0	0	0	0	0	0	0	0	0	0	0	0	0	0	0	0	0	0	0	0	0	0	0	0	0	0	0	0	0	0	0	0	0	0	0	0	0	0	0	0	0	0	0	0	0	0	0	0	0	0	0	0	0	0	0	0	0	0	0	0	0	0	0	0	0	0	0	0	0	0	0	0	588110	0	0	0	0	0	0	0	0	0	0	0	0	0	0	0	0	0	3601.1	0	0	0	0	0	0	0	0	0	0	0	0	0	0	284910	0	0	2241.3	0	0	477.7	0	0	2033.1	0	0	0	0	0	0	0	0	0	0	0	0	0	0	0	0	0	0	0	0	0	0	0	0	0	0	0	0	0	0	0	0	0	0	0	0	0	0	0	0	0	0	0	0	0	0	0	0	0	0	0	0	0	0	0	0	0	0	0	0	0	0	0	0	0	0	0	0	0	0	0	0	0	0	0	0	0	0	0	0	0	0	0	0	0	0	0	0	0	547580	0	0	0	0	0	39220	0	0	0	0	0	0	0	0	0	0	0	3353	0	0	0	0	0	0	0	0	0	0	0	0	0	0	265280	0	0	2090.6	0	0	20076	0	0	2058.4	0	0	0	0	0	0	0	0	0	0	0	0	0	0	0	0	0	0	0	0	0	0	0	0	0	0	0	0	0	0	0	0	0	0	0	0	0	0	0	0	0	0	0	0	0	0	0	0	0	0	0	0	0	0	0	0	0	0	0	0	0	0	0	0	0	0	0	0	0	0	0	0	0	0	0	0	0	0	0	0	0	0	0	0	0	0	0	0	0	1	0	0	0	0	0	0	0	0	0	0	0	0	0	0	0	0	0	1	0	0	0	0	0	0	0	0	0	0	0	0	0	0	2	0	0	1	0	0	2	0	0	1	0	0	0	0	0	0	0	0	0	0	0	0	0	0	0	0	0	0	0	0	0	0	0	134840000	134840000	0	0	NaN	0	0	75286000	56086000	NaN	NaN	NaN	NaN	0	0	0	0	0	0	75286000	0	0	56086000	0	0															5517	3983	290	290	20577	22608	69639;69640;69641	84761;84762;84763	69641	84763	Salomon_082520_TMT1_PV_SF11	14369	69639	84761	Salomon_082520_rerun_TMT1_PV_SF11	13865	69639	84761	Salomon_082520_rerun_TMT1_PV_SF11	13865
Q8C570	345	Q8C570	Q8C570	mRNA export factor	Rae1	sp|Q8C570|RAE1L_MOUSE mRNA export factor OS=Mus musculus OX=10090 GN=Rae1 PE=1 SV=1	1	65.3052	0.00508356	78.934	35.652	65.305									1	65.3052	0.018101	65.305	1	78.9342	0.00508356	78.934	+	1	Y	FAYASSYDWSKGHEFYNPQKKNYIFLRNAAE	X;X;X;X;X;X;X;X;X;X;X;X;X;X;X;Phospho (STY);X;X;X;X;X;X;X;X;X;X;X;X;X;X;X	XXXXXXXXXXXPPPPPPPPPXXXXXXXXXXX	GHEFY(1)NPQK	GHEFY(65)NPQK	5	3	0.2052	153200	0	0	1050.8	0	0	655.25	0	0	2135.5	0	0	0	0	0	2775.6	0	0	0	0	0	0	0	0	0	0	0	0	0	0	0	0	0	142640	0	0	976.55	0	0	10643	0	0	2014.9	0	0	0	0	0	2725.7	0	0	0	0	0	0	0	0	0	0	0	0	0	0	0	0	0	2	0	0	1	0	0	1	0	0	1	0	0	0	0	0	2	0	0	0	0	0	0	0	0	0	0	0	0	0	0	0	0	0	0	0	0	0	0	0	0	0	0	0	0	0	0	0	0	0	0	0	0	0	0	0	0	0	0	0	0	0	0	0	0	0	0	0	0	0	0	0	0	0	0	0	0	0	0	0	0	0	0	0	0	0	0	0	0	0	0	0	0	0	0	0	0	0	0	0	66514	0	0	0	0	0	0	0	0	2135.5	0	0	0	0	0	1275.9	0	0	0	0	0	0	0	0	0	0	0	0	0	0	0	0	0	86683	0	0	1050.8	0	0	655.25	0	0	0	0	0	0	0	0	1499.6	0	0	0	0	0	0	0	0	0	0	0	0	0	0	0	0	0	0	0	0	0	0	0	0	0	0	0	0	0	0	0	0	0	0	0	0	0	0	0	0	0	0	0	0	0	0	0	0	0	0	0	0	0	0	0	0	0	0	0	0	0	0	0	0	0	0	0	0	0	0	0	0	0	0	0	0	0	0	0	0	0	0	0	61927	0	0	0	0	0	4060.3	0	0	2014.9	0	0	0	0	0	1324.2	0	0	0	0	0	0	0	0	0	0	0	0	0	0	0	0	0	80715	0	0	976.55	0	0	6583.2	0	0	0	0	0	0	0	0	1401.5	0	0	0	0	0	0	0	0	0	0	0	0	0	0	0	0	0	0	0	0	0	0	0	0	0	0	0	0	0	0	0	0	0	0	0	0	0	0	0	0	0	0	0	0	0	0	0	0	0	0	0	0	0	0	0	0	0	0	0	0	0	0	0	0	0	0	0	0	0	0	0	0	0	0	0	0	0	0	0	0	0	0	0	1	0	0	0	0	0	0	0	0	1	0	0	0	0	0	1	0	0	0	0	0	0	0	0	0	0	0	0	0	0	0	0	0	1	0	0	1	0	0	1	0	0	0	0	0	0	0	0	1	0	0	0	0	0	0	0	0	0	0	0	0	0	0	0	0	0	10001000	10001000	0	0	0.56052	0	0	6472900	3528300	NaN	NaN	0.36278	NaN	0	0	0	0	0	0	6472900	0	0	3528300	0	0															5518	3984	345	345	11320	12405	39034;39035	47359;47360	39035	47360	Salomon_082520_TMT1_PV_SF02	7579	39034	47359	Salomon_082520_rerun_TMT1_PV_SF02	7257	39034	47359	Salomon_082520_rerun_TMT1_PV_SF02	7257
Q9WUA3;Q8C605;F6YL81	650;650;29	Q9WUA3	Q9WUA3	ATP-dependent 6-phosphofructokinase, platelet type;ATP-dependent 6-phosphofructokinase	Pfkp	sp|Q9WUA3|PFKAP_MOUSE ATP-dependent 6-phosphofructokinase, platelet type OS=Mus musculus OX=10090 GN=Pfkp PE=1 SV=1;tr|Q8C605|Q8C605_MOUSE ATP-dependent 6-phosphofructokinase OS=Mus musculus OX=10090 GN=Pfkp PE=1 SV=1;tr|F6YL81|F6YL81_MOUSE ATP-dependent 6	0.895966	9.43973	2.45174E-15	127.9	88.988	127.9													0.895966	9.43973	2.45174E-15	127.9	+	1	Y	LRNESCSVNYTTDFIYQLYSEEGKGVFDCRK	X;X;X;X;X;X;X;X;X;X;X;X;X;X;X;Phospho (STY);X;X;X;X;X;X;X;X;X;X;X;X;X;X;X	XXPPPPPPPPPPPPPPPPPPPPPPXXXXXXX	NESCSVNYTTDFIY(0.896)QLY(0.102)S(0.002)EEGK	NES(-110)CS(-100)VNY(-85)T(-80)T(-60)DFIY(9.4)QLY(-9.4)S(-26)EEGK	14	3	1.4533	25345	0	0	692.53	0	0	0	0	0	969.96	0	0	630.52	0	0	1519.8	0	0	0	0	0	0	0	0	0	0	0	0	0	0	0	0	0	23597	0	0	647.24	0	0	1563	0	0	978.15	0	0	576.24	0	0	1480.2	0	0	0	0	0	0	0	0	0	0	0	0	0	0	0	0	0	1	0	0	1	0	0	0	0	0	1	0	0	1	0	0	1	0	0	0	0	0	0	0	0	0	0	0	0	0	0	0	0	0	0	0	0	0	0	0	0	0	0	0	0	0	0	0	0	0	0	0	0	0	0	0	0	0	0	0	0	0	0	0	0	0	0	0	0	0	0	0	0	0	0	0	0	0	0	0	0	0	0	0	0	0	0	0	0	0	0	0	0	0	0	0	0	0	0	0	0	0	0	0	0	0	0	0	0	0	0	0	0	0	0	0	0	0	0	0	0	0	0	0	0	0	0	0	0	0	0	0	0	25345	0	0	692.53	0	0	0	0	0	969.96	0	0	630.52	0	0	1519.8	0	0	0	0	0	0	0	0	0	0	0	0	0	0	0	0	0	0	0	0	0	0	0	0	0	0	0	0	0	0	0	0	0	0	0	0	0	0	0	0	0	0	0	0	0	0	0	0	0	0	0	0	0	0	0	0	0	0	0	0	0	0	0	0	0	0	0	0	0	0	0	0	0	0	0	0	0	0	0	0	0	0	0	0	0	0	0	0	0	0	0	0	0	0	0	0	0	0	0	0	0	0	0	0	0	0	0	0	0	0	0	0	0	0	0	0	23597	0	0	647.24	0	0	1563	0	0	978.15	0	0	576.24	0	0	1480.2	0	0	0	0	0	0	0	0	0	0	0	0	0	0	0	0	0	0	0	0	0	0	0	0	0	0	0	0	0	0	0	0	0	0	0	0	0	0	0	0	0	0	0	0	0	0	0	0	0	0	0	0	0	0	0	0	0	0	0	0	0	0	0	0	0	0	0	0	0	0	0	0	0	0	0	0	0	0	0	0	0	0	0	0	0	0	0	0	0	0	0	0	0	0	0	0	0	0	0	0	0	0	0	0	0	0	0	0	0	0	0	0	0	0	0	0	1	0	0	1	0	0	0	0	0	1	0	0	1	0	0	1	0	0	0	0	0	0	0	0	0	0	0	0	0	0	0	0	0	11761000	11761000	0	0	1.4853	0	0	0	11761000	NaN	0	NaN	1.7159	0	0	0	0	0	0	0	0	0	11761000	0	0															5519	3987	650	650	20068	22050	67826	82554	67826	82554	Salomon_082520_rerun_TMT1_PV_SF06	32053	67826	82554	Salomon_082520_rerun_TMT1_PV_SF06	32053	67826	82554	Salomon_082520_rerun_TMT1_PV_SF06	32053
Q9WUA3;Q8C605;F6YL81	767;767;168	Q9WUA3	Q9WUA3	ATP-dependent 6-phosphofructokinase, platelet type;ATP-dependent 6-phosphofructokinase	Pfkp	sp|Q9WUA3|PFKAP_MOUSE ATP-dependent 6-phosphofructokinase, platelet type OS=Mus musculus OX=10090 GN=Pfkp PE=1 SV=1;tr|Q8C605|Q8C605_MOUSE ATP-dependent 6-phosphofructokinase OS=Mus musculus OX=10090 GN=Pfkp PE=1 SV=1;tr|F6YL81|F6YL81_MOUSE ATP-dependent 6	0.905034	9.88382	1.22155E-06	149.96	91.887	149.96													0.905034	9.88382	1.22155E-06	149.96		1	Y	KLRPIMKILAKYEASYDMSDSGKLESLQHHE	X;X;X;X;X;X;X;X;X;X;X;X;X;X;X;Phospho (STY);X;X;X;X;X;X;X;X;X;X;X;X;X;X;X	XXXXXXXXXXXPPPPPPPPPPPPXXXXXXXX	YEAS(0.093)Y(0.905)DMS(0.002)DSGK	Y(-82)EAS(-9.9)Y(9.9)DMS(-27)DS(-41)GK	5	2	-1.1746	26026	0	0	0	0	0	0	0	0	0	0	0	0	0	0	0	0	0	0	0	0	0	0	0	0	0	0	0	0	0	0	0	0	24228	0	0	0	0	0	1138	0	0	0	0	0	0	0	0	0	0	0	0	0	0	0	0	0	0	0	0	0	0	0	0	0	0	1	0	0	0	0	0	0	0	0	0	0	0	0	0	0	0	0	0	0	0	0	0	0	0	0	0	0	0	0	0	0	0	0	0	0	0	0	0	0	0	0	0	0	0	0	0	0	0	0	0	0	0	0	0	0	0	0	0	0	0	0	0	0	0	0	0	0	0	0	0	0	0	0	0	0	0	0	0	0	0	0	0	0	0	0	0	0	0	0	0	0	0	0	0	0	0	0	0	0	0	0	0	0	0	0	0	0	0	0	0	0	0	0	0	0	0	0	0	0	0	0	0	0	0	0	0	0	0	0	0	0	0	26026	0	0	0	0	0	0	0	0	0	0	0	0	0	0	0	0	0	0	0	0	0	0	0	0	0	0	0	0	0	0	0	0	0	0	0	0	0	0	0	0	0	0	0	0	0	0	0	0	0	0	0	0	0	0	0	0	0	0	0	0	0	0	0	0	0	0	0	0	0	0	0	0	0	0	0	0	0	0	0	0	0	0	0	0	0	0	0	0	0	0	0	0	0	0	0	0	0	0	0	0	0	0	0	0	0	0	0	0	0	0	0	0	0	0	0	0	0	0	0	0	0	0	0	0	0	0	0	0	0	0	0	24228	0	0	0	0	0	1138	0	0	0	0	0	0	0	0	0	0	0	0	0	0	0	0	0	0	0	0	0	0	0	0	0	0	0	0	0	0	0	0	0	0	0	0	0	0	0	0	0	0	0	0	0	0	0	0	0	0	0	0	0	0	0	0	0	0	0	0	0	0	0	0	0	0	0	0	0	0	0	0	0	0	0	0	0	0	0	0	0	0	0	0	0	0	0	0	0	0	0	0	0	0	0	0	0	0	0	0	0	0	0	0	0	0	0	0	0	0	0	0	0	0	0	0	0	0	0	0	0	0	0	0	0	1	0	0	0	0	0	0	0	0	0	0	0	0	0	0	0	0	0	0	0	0	0	0	0	0	0	0	0	0	0	0	0	0	5041600	5041600	0	0	0.013469	0	0	0	5041600	0	0	0	0.05726	0	0	0	0	0	0	0	0	0	5041600	0	0															5520	3987	767	767	30956	34068	104264	126229	104264	126229	Salomon_082520_rerun_TMT1_PV_SF05	12649	104264	126229	Salomon_082520_rerun_TMT1_PV_SF05	12649	104264	126229	Salomon_082520_rerun_TMT1_PV_SF05	12649
Q8C669	79	Q8C669	Q8C669	E3 ubiquitin-protein ligase pellino homolog 1	Peli1	sp|Q8C669|PELI1_MOUSE E3 ubiquitin-protein ligase pellino homolog 1 OS=Mus musculus OX=10090 GN=Peli1 PE=1 SV=2	0.543576	3.95778	0.0178973	80.24	49.166	80.24									0.543576	3.95778	0.0178973	80.24						1	Y	QAAKAISNKDQHSISYTLSRAQTVVVEYTHD	X;X;X;X;X;X;X;X;X;X;X;X;X;X;X;Phospho (STY);X;X;X;X;X;X;X;X;X;X;X;X;X;X;X	XXXXXXXXXPPPPPPPPPPPXXXXXXXXXXX	DQHS(0.002)IS(0.219)Y(0.544)T(0.219)LS(0.017)R	DQHS(-24)IS(-4)Y(4)T(-4)LS(-15)R	7	2	0.23319	19027	0	0	1280.6	0	0	0	0	0	940.4	0	0	0	0	0	904.64	0	0	0	0	0	0	0	0	584.93	0	0	0	0	0	0	0	0	17713	0	0	1193.7	0	0	899.25	0	0	982.86	0	0	0	0	0	903.47	0	0	0	0	0	0	0	0	548.71	0	0	0	0	0	0	0	0	1	0	0	1	0	0	0	0	0	1	0	0	0	0	0	1	0	0	0	0	0	0	0	0	1	0	0	0	0	0	0	0	0	0	0	0	0	0	0	0	0	0	0	0	0	0	0	0	0	0	0	0	0	0	0	0	0	0	0	0	0	0	0	0	0	0	0	0	0	0	0	0	0	0	0	0	0	0	0	0	0	0	0	0	0	0	0	0	0	0	0	0	0	0	0	0	0	0	0	19027	0	0	1280.6	0	0	0	0	0	940.4	0	0	0	0	0	904.64	0	0	0	0	0	0	0	0	584.93	0	0	0	0	0	0	0	0	0	0	0	0	0	0	0	0	0	0	0	0	0	0	0	0	0	0	0	0	0	0	0	0	0	0	0	0	0	0	0	0	0	0	0	0	0	0	0	0	0	0	0	0	0	0	0	0	0	0	0	0	0	0	0	0	0	0	0	0	0	0	0	0	0	0	0	0	0	0	0	0	0	0	0	0	0	0	0	0	0	0	0	0	0	0	0	0	0	0	0	0	0	0	0	0	0	0	0	17713	0	0	1193.7	0	0	899.25	0	0	982.86	0	0	0	0	0	903.47	0	0	0	0	0	0	0	0	548.71	0	0	0	0	0	0	0	0	0	0	0	0	0	0	0	0	0	0	0	0	0	0	0	0	0	0	0	0	0	0	0	0	0	0	0	0	0	0	0	0	0	0	0	0	0	0	0	0	0	0	0	0	0	0	0	0	0	0	0	0	0	0	0	0	0	0	0	0	0	0	0	0	0	0	0	0	0	0	0	0	0	0	0	0	0	0	0	0	0	0	0	0	0	0	0	0	0	0	0	0	0	0	0	0	0	0	0	1	0	0	1	0	0	0	0	0	1	0	0	0	0	0	1	0	0	0	0	0	0	0	0	1	0	0	0	0	0	0	0	0	0	0	0	0	0	0	0	0	0	0	0	0	0	0	0	0	0	0	0	0	0	0	0	0	0	0	0	0	0	0	0	0	0	0	0	0	0	NaN	0	0	0	0	NaN	NaN	NaN	NaN	0	0	0	0	0	0	0	0	0	0	0	0															5521	3988	79	79	5214	5713	17583	21082	17583	21082	Salomon_082520_TMT1_PV_SF02	9109	17583	21082	Salomon_082520_TMT1_PV_SF02	9109	17583	21082	Salomon_082520_TMT1_PV_SF02	9109
Q8C6E0	191	Q8C6E0	Q8C6E0	Cilia- and flagella-associated protein 36	Cfap36	sp|Q8C6E0|CFA36_MOUSE Cilia- and flagella-associated protein 36 OS=Mus musculus OX=10090 GN=Cfap36 PE=1 SV=1	0.999363	32.9579	5.40517E-13	174.4	102.79	150.09									0.999363	32.9579	2.68831E-08	150.09	0.997868	27.0178	5.40517E-13	174.4	+	1	Y	RKKQSSEAKMEELPVYTSEAEKMSNSQGDGE	X;X;X;X;X;X;X;X;X;Oxidation (M);X;X;X;X;X;Phospho (STY);X;X;X;X;X;X;X;X;X;X;X;X;X;X;X	XXXXXXXXXPPPPPPPPPPPPPXXXXXXXXX	MEELPVY(0.999)T(0.001)SEAEK	MEELPVY(33)T(-33)S(-39)EAEK	7	2	0.23208	2527200	0	0	6983.1	0	0	430.62	0	0	6446.2	0	0	1812.3	0	0	7308.4	0	0	0	0	0	0	0	0	0	0	0	0	0	0	0	0	0	2352800	0	0	6494.5	0	0	143340	0	0	6214.9	0	0	1709.4	0	0	7227.9	0	0	0	0	0	0	0	0	0	0	0	0	0	0	0	0	0	8	0	0	3	0	0	2	0	0	2	0	0	1	0	0	3	0	0	0	0	0	0	0	0	0	0	0	0	0	0	0	0	0	0	0	0	0	0	0	0	0	0	0	0	0	0	0	0	0	0	0	0	0	0	0	0	0	0	0	0	0	0	0	0	0	0	0	0	0	0	0	0	0	0	0	0	0	0	0	0	0	0	0	0	0	0	0	0	0	0	0	0	0	0	0	0	0	0	0	1304500	0	0	1837.2	0	0	430.62	0	0	6446.2	0	0	1812.3	0	0	4052.7	0	0	0	0	0	0	0	0	0	0	0	0	0	0	0	0	0	1222700	0	0	5145.9	0	0	0	0	0	0	0	0	0	0	0	3255.7	0	0	0	0	0	0	0	0	0	0	0	0	0	0	0	0	0	0	0	0	0	0	0	0	0	0	0	0	0	0	0	0	0	0	0	0	0	0	0	0	0	0	0	0	0	0	0	0	0	0	0	0	0	0	0	0	0	0	0	0	0	0	0	0	0	0	0	0	0	0	0	0	0	0	0	0	0	0	0	0	0	0	0	1214500	0	0	1712	0	0	73888	0	0	6214.9	0	0	1709.4	0	0	4185.2	0	0	0	0	0	0	0	0	0	0	0	0	0	0	0	0	0	1138300	0	0	4782.5	0	0	69455	0	0	0	0	0	0	0	0	3042.7	0	0	0	0	0	0	0	0	0	0	0	0	0	0	0	0	0	0	0	0	0	0	0	0	0	0	0	0	0	0	0	0	0	0	0	0	0	0	0	0	0	0	0	0	0	0	0	0	0	0	0	0	0	0	0	0	0	0	0	0	0	0	0	0	0	0	0	0	0	0	0	0	0	0	0	0	0	0	0	0	0	0	0	5	0	0	1	0	0	2	0	0	2	0	0	1	0	0	2	0	0	0	0	0	0	0	0	0	0	0	0	0	0	0	0	0	3	0	0	2	0	0	0	0	0	0	0	0	0	0	0	1	0	0	0	0	0	0	0	0	0	0	0	0	0	0	0	0	0	164850000	164850000	0	0	NaN	0	0	15205000	17445000	NaN	NaN	NaN	NaN	0	0	0	0	0	0	15205000	0	0	17445000	0	0															5522	3990	191	191	19144	20916;20917	64594;64595;64596;64598;64599;64600	78860;78861;78862;78863;78865;78866;78867;78868	64600	78868	Salomon_082520_TMT1_PV_SF02	19416	64594	78860	Salomon_082520_rerun_TMT1_PV_SF02	14523	64594	78860	Salomon_082520_rerun_TMT1_PV_SF02	14523
Q8C708	97	Q8C708	Q8C708	Transmembrane protein C16orf54 homolog		sp|Q8C708|CP054_MOUSE Transmembrane protein C16orf54 homolog OS=Mus musculus OX=10090 PE=1 SV=1	0.997781	26.5399	2.40037E-70	234.49	185.07	234.49									0.88212	10.3829	3.01461E-05	122.55	0.997781	26.5399	2.40037E-70	234.49	+	1	Y	WIEPTSSARERSEDWYGSSMPLLMDRAPGPP	X;X;X;X;X;X;X;X;X;X;X;X;X;X;X;Phospho (STY);X;X;X;X;X;X;X;X;X;X;X;X;X;X;X	XXXXXXXXXPPPPPPPPPPPPPPPPPXXXXX	SEDWY(0.998)GS(0.002)SMPLLMDR	S(-63)EDWY(27)GS(-27)S(-53)MPLLMDR	5	2	2.6315	88091	0	0	0	0	0	0	0	0	1091.5	0	0	0	0	0	1090.1	0	0	0	0	0	0	0	0	0	0	0	0	0	0	0	0	0	82004	0	0	0	0	0	3853.1	0	0	1036.4	0	0	0	0	0	1086.1	0	0	0	0	0	0	0	0	0	0	0	0	0	0	0	0	0	3	0	0	0	0	0	0	0	0	1	0	0	0	0	0	1	0	0	0	0	0	0	0	0	0	0	0	0	0	0	0	0	0	0	0	0	0	0	0	0	0	0	0	0	0	0	0	0	0	0	0	0	0	0	0	0	0	0	0	0	0	0	0	0	0	0	0	0	0	0	0	0	0	0	0	0	0	0	0	0	0	0	0	0	0	0	0	0	0	0	0	0	0	0	0	0	0	0	0	60859	0	0	0	0	0	0	0	0	1091.5	0	0	0	0	0	1090.1	0	0	0	0	0	0	0	0	0	0	0	0	0	0	0	0	0	27232	0	0	0	0	0	0	0	0	0	0	0	0	0	0	0	0	0	0	0	0	0	0	0	0	0	0	0	0	0	0	0	0	0	0	0	0	0	0	0	0	0	0	0	0	0	0	0	0	0	0	0	0	0	0	0	0	0	0	0	0	0	0	0	0	0	0	0	0	0	0	0	0	0	0	0	0	0	0	0	0	0	0	0	0	0	0	0	0	0	0	0	0	0	0	0	0	0	0	56656	0	0	0	0	0	3026.7	0	0	1036.4	0	0	0	0	0	1086.1	0	0	0	0	0	0	0	0	0	0	0	0	0	0	0	0	0	25347	0	0	0	0	0	826.44	0	0	0	0	0	0	0	0	0	0	0	0	0	0	0	0	0	0	0	0	0	0	0	0	0	0	0	0	0	0	0	0	0	0	0	0	0	0	0	0	0	0	0	0	0	0	0	0	0	0	0	0	0	0	0	0	0	0	0	0	0	0	0	0	0	0	0	0	0	0	0	0	0	0	0	0	0	0	0	0	0	0	0	0	0	0	0	0	0	0	0	0	2	0	0	0	0	0	0	0	0	1	0	0	0	0	0	1	0	0	0	0	0	0	0	0	0	0	0	0	0	0	0	0	0	1	0	0	0	0	0	0	0	0	0	0	0	0	0	0	0	0	0	0	0	0	0	0	0	0	0	0	0	0	0	0	0	0	33344000	33344000	0	0	NaN	0	0	26090000	0	NaN	NaN	NaN	NaN	0	0	0	0	0	0	26090000	0	0	0	0	0															5523	3992	97	97	8279;23667	9079;26022;26023	28017;79474;79475	33609;96255;96256	79474	96255	Salomon_082520_rerun_TMT1_PV_SF03	28414	79474	96255	Salomon_082520_rerun_TMT1_PV_SF03	28414	79474	96255	Salomon_082520_rerun_TMT1_PV_SF03	28414
Q8C729	487	Q8C729	Q8C729	Protein FAM126B	Fam126b	sp|Q8C729|F126B_MOUSE Protein FAM126B OS=Mus musculus OX=10090 GN=Fam126b PE=1 SV=1	0.662833	3.01044	0.000114849	148.91	97.187	148.91									0.543049	2.90528	0.0395087	68.371	0.662833	3.01044	0.000114849	148.91		1	Y	GTEGVTNLAATNANRYSTISLQEDRLGHAGE	X;X;X;X;X;X;X;X;X;X;X;X;X;X;X;Phospho (STY);X;X;X;X;X;X;X;X;X;X;X;X;X;X;X	XXXXXXXXXXXXXXXPPPPPPPPPPXXXXXX	Y(0.663)S(0.331)T(0.006)ISLQEDR	Y(3)S(-3)T(-21)IS(-43)LQEDR	1	2	-1.0542	108730	0	0	0	0	0	0	0	0	0	0	0	0	0	0	0	0	0	0	0	0	0	0	0	0	0	0	0	0	0	0	0	0	101230	0	0	0	0	0	6572.2	0	0	0	0	0	0	0	0	0	0	0	0	0	0	0	0	0	0	0	0	0	0	0	0	0	0	2	0	0	0	0	0	0	0	0	0	0	0	0	0	0	0	0	0	0	0	0	0	0	0	0	0	0	0	0	0	0	0	0	0	0	0	0	0	0	0	0	0	0	0	0	0	0	0	0	0	0	0	0	0	0	0	0	0	0	0	0	0	0	0	0	0	0	0	0	0	0	0	0	0	0	0	0	0	0	0	0	0	0	0	0	0	0	0	0	0	0	0	0	0	0	0	0	0	0	66949	0	0	0	0	0	0	0	0	0	0	0	0	0	0	0	0	0	0	0	0	0	0	0	0	0	0	0	0	0	0	0	0	41780	0	0	0	0	0	0	0	0	0	0	0	0	0	0	0	0	0	0	0	0	0	0	0	0	0	0	0	0	0	0	0	0	0	0	0	0	0	0	0	0	0	0	0	0	0	0	0	0	0	0	0	0	0	0	0	0	0	0	0	0	0	0	0	0	0	0	0	0	0	0	0	0	0	0	0	0	0	0	0	0	0	0	0	0	0	0	0	0	0	0	0	0	0	0	0	0	0	0	62335	0	0	0	0	0	4486.7	0	0	0	0	0	0	0	0	0	0	0	0	0	0	0	0	0	0	0	0	0	0	0	0	0	0	38895	0	0	0	0	0	2085.4	0	0	0	0	0	0	0	0	0	0	0	0	0	0	0	0	0	0	0	0	0	0	0	0	0	0	0	0	0	0	0	0	0	0	0	0	0	0	0	0	0	0	0	0	0	0	0	0	0	0	0	0	0	0	0	0	0	0	0	0	0	0	0	0	0	0	0	0	0	0	0	0	0	0	0	0	0	0	0	0	0	0	0	0	0	0	0	0	0	0	0	0	1	0	0	0	0	0	0	0	0	0	0	0	0	0	0	0	0	0	0	0	0	0	0	0	0	0	0	0	0	0	0	0	0	1	0	0	0	0	0	0	0	0	0	0	0	0	0	0	0	0	0	0	0	0	0	0	0	0	0	0	0	0	0	0	0	0	24550000	24550000	0	0	NaN	0	0	14250000	10300000	NaN	NaN	NaN	NaN	0	0	0	0	0	0	14250000	0	0	10300000	0	0															5524	3993	487	487	31866	35113	107539;107540	130378;130379	107539	130378	Salomon_082520_rerun_TMT1_PV_SF05	12455	107539	130378	Salomon_082520_rerun_TMT1_PV_SF05	12455	107539	130378	Salomon_082520_rerun_TMT1_PV_SF05	12455
Q8C790	38	Q8C790	Q8C790	Protein FAM221A	Fam221a	sp|Q8C790|F221A_MOUSE Protein FAM221A OS=Mus musculus OX=10090 GN=Fam221a PE=1 SV=1	0.999999	62.5119	3.47436E-42	225.67	150.02	225.67									0.999993	52.3715	1.4871E-10	176.6	0.999999	62.5119	3.47436E-42	225.67	+	1	Y	IVGEDDGGKLFTPEEYEEYKKKVLPMRLQNR	X;X;X;X;X;X;X;X;X;X;X;X;X;X;X;Phospho (STY);X;X;X;X;X;X;X;X;X;X;X;X;X;X;X	XXXXXXXXXPPPPPPPPPPPXXXXXXXXXXX	LFTPEEY(1)EEYK	LFT(-73)PEEY(63)EEY(-63)K	7	2	0.7401	1431700	0	0	38379	0	0	1496.7	0	0	26022	0	0	8160.7	0	0	29488	0	0	5891.9	0	0	1663.9	0	0	6694.6	0	0	0	0	0	1234.9	0	0	1332900	0	0	35765	0	0	86153	0	0	27471	0	0	7044	0	0	29201	0	0	5961.7	0	0	2168.2	0	0	6581.8	0	0	0	0	0	1231.7	0	0	5	0	0	3	0	0	1	0	0	3	0	0	3	0	0	3	0	0	2	0	0	2	0	0	3	0	0	0	0	0	1	0	0	0	0	0	0	0	0	0	0	0	0	0	0	0	0	0	0	0	0	0	0	0	0	0	0	0	0	0	0	0	0	0	0	0	0	0	0	0	0	0	0	0	0	0	0	0	0	0	0	0	0	0	0	0	0	0	0	0	0	0	0	0	0	0	0	0	0	535820	0	0	21734	0	0	1496.7	0	0	13578	0	0	3022.9	0	0	17396	0	0	3094.4	0	0	0	0	0	2542	0	0	0	0	0	1234.9	0	0	895830	0	0	16645	0	0	0	0	0	12443	0	0	5137.8	0	0	12092	0	0	2797.5	0	0	1663.9	0	0	4152.6	0	0	0	0	0	0	0	0	0	0	0	0	0	0	0	0	0	0	0	0	0	0	0	0	0	0	0	0	0	0	0	0	0	0	0	0	0	0	0	0	0	0	0	0	0	0	0	0	0	0	0	0	0	0	0	0	0	0	0	0	0	0	0	0	0	0	0	0	0	0	0	0	0	0	498880	0	0	20249	0	0	34363	0	0	14485	0	0	2640.8	0	0	17095	0	0	3118	0	0	0	0	0	2563.9	0	0	0	0	0	1231.7	0	0	834030	0	0	15516	0	0	51790	0	0	12986	0	0	4403.2	0	0	12106	0	0	2843.8	0	0	2168.2	0	0	4017.9	0	0	0	0	0	0	0	0	0	0	0	0	0	0	0	0	0	0	0	0	0	0	0	0	0	0	0	0	0	0	0	0	0	0	0	0	0	0	0	0	0	0	0	0	0	0	0	0	0	0	0	0	0	0	0	0	0	0	0	0	0	0	0	0	0	0	0	0	0	0	0	0	0	0	2	0	0	1	0	0	1	0	0	1	0	0	1	0	0	1	0	0	1	0	0	0	0	0	1	0	0	0	0	0	1	0	0	3	0	0	2	0	0	0	0	0	2	0	0	2	0	0	2	0	0	1	0	0	2	0	0	2	0	0	0	0	0	0	0	0	157220000	157220000	0	0	NaN	0	0	31598000	35581000	NaN	NaN	NaN	NaN	0	0	0	0	0	0	31598000	0	0	35581000	0	0															5525	3994	38	38	16563	18101	56211;56212;56213;56214	68568;68569;68570;68571;68572	56211	68568	Salomon_082520_rerun_TMT1_PV_SF02	21867	56211	68568	Salomon_082520_rerun_TMT1_PV_SF02	21867	56211	68568	Salomon_082520_rerun_TMT1_PV_SF02	21867
Q8C7R4;D3Z061	553;522	Q8C7R4	Q8C7R4	Ubiquitin-like modifier-activating enzyme 6	Uba6	sp|Q8C7R4|UBA6_MOUSE Ubiquitin-like modifier-activating enzyme 6 OS=Mus musculus OX=10090 GN=Uba6 PE=1 SV=1;tr|D3Z061|D3Z061_MOUSE Ubiquitin-like modifier-activating enzyme 6 OS=Mus musculus OX=10090 GN=Uba6 PE=1 SV=1	0.999874	39.3681	1.08135E-24	164.65	120.64	164.65													0.999874	39.3681	1.08135E-24	164.65	+	1	Y	IDAHLNKVCPATESIYSDEFYTKQDIIITAL	X;X;X;X;X;X;X;X;X;X;X;X;X;X;X;Phospho (STY);X;X;X;X;X;X;X;X;X;X;X;X;X;X;X	XXXXXXXPPPPPPPPPPPPPPPPXXXXXXXX	VCPATESIY(1)SDEFYTK	VCPAT(-76)ES(-50)IY(39)S(-39)DEFY(-78)T(-93)K	9	3	1.7695	117870	0	0	727.91	0	0	0	0	0	0	0	0	0	0	0	722.87	0	0	0	0	0	0	0	0	0	0	0	0	0	0	0	0	0	109730	0	0	676.49	0	0	5532.6	0	0	0	0	0	0	0	0	675.58	0	0	0	0	0	0	0	0	0	0	0	0	0	0	0	0	0	1	0	0	1	0	0	0	0	0	0	0	0	0	0	0	1	0	0	0	0	0	0	0	0	0	0	0	0	0	0	0	0	0	0	0	0	0	0	0	0	0	0	0	0	0	0	0	0	0	0	0	0	0	0	0	0	0	0	0	0	0	0	0	0	0	0	0	0	0	0	0	0	0	0	0	0	0	0	0	0	0	0	0	0	0	0	0	0	0	0	0	0	0	0	0	0	0	0	0	0	0	0	0	0	0	0	0	0	0	0	0	0	0	0	0	0	0	0	0	0	0	0	0	0	0	0	0	0	0	0	0	0	117870	0	0	727.91	0	0	0	0	0	0	0	0	0	0	0	722.87	0	0	0	0	0	0	0	0	0	0	0	0	0	0	0	0	0	0	0	0	0	0	0	0	0	0	0	0	0	0	0	0	0	0	0	0	0	0	0	0	0	0	0	0	0	0	0	0	0	0	0	0	0	0	0	0	0	0	0	0	0	0	0	0	0	0	0	0	0	0	0	0	0	0	0	0	0	0	0	0	0	0	0	0	0	0	0	0	0	0	0	0	0	0	0	0	0	0	0	0	0	0	0	0	0	0	0	0	0	0	0	0	0	0	0	0	109730	0	0	676.49	0	0	5532.6	0	0	0	0	0	0	0	0	675.58	0	0	0	0	0	0	0	0	0	0	0	0	0	0	0	0	0	0	0	0	0	0	0	0	0	0	0	0	0	0	0	0	0	0	0	0	0	0	0	0	0	0	0	0	0	0	0	0	0	0	0	0	0	0	0	0	0	0	0	0	0	0	0	0	0	0	0	0	0	0	0	0	0	0	0	0	0	0	0	0	0	0	0	0	0	0	0	0	0	0	0	0	0	0	0	0	0	0	0	0	0	0	0	0	0	0	0	0	0	0	0	0	0	0	0	0	1	0	0	1	0	0	0	0	0	0	0	0	0	0	0	1	0	0	0	0	0	0	0	0	0	0	0	0	0	0	0	0	0	0	0	0	0	0	0	0	0	0	NaN	0	NaN	NaN	0	0	0	0	0	0	0	0	0	0	0	0															5526	3997	553	553	28115	30944	94616	114394	94616	114394	Salomon_082520_rerun_TMT1_PV_SF03	22323	94616	114394	Salomon_082520_rerun_TMT1_PV_SF03	22323	94616	114394	Salomon_082520_rerun_TMT1_PV_SF03	22323
Q8C7R4;D3Z061	49;18	Q8C7R4	Q8C7R4	Ubiquitin-like modifier-activating enzyme 6	Uba6	sp|Q8C7R4|UBA6_MOUSE Ubiquitin-like modifier-activating enzyme 6 OS=Mus musculus OX=10090 GN=Uba6 PE=1 SV=1;tr|D3Z061|D3Z061_MOUSE Ubiquitin-like modifier-activating enzyme 6 OS=Mus musculus OX=10090 GN=Uba6 PE=1 SV=1	0.996921	25.1023	0.00125044	95.358	44.292	95.358									0.996921	25.1023	0.00125044	95.358					+	1	Y	TESLEIDDGLYSRQRYVLGDTAMQKMAKSCV	X;X;X;X;X;X;X;X;X;X;X;X;X;X;X;Phospho (STY);X;X;X;X;X;X;X;X;X;X;X;X;X;X;X	XXXXXXXXXXXXXXXPPPPPPPPPPXXXXXX	Y(0.997)VLGDT(0.003)AMQK	Y(25)VLGDT(-25)AMQK	1	3	-0.076535	103060	0	0	0	0	0	845.41	0	0	3467.8	0	0	0	0	0	726.62	0	0	0	0	0	0	0	0	0	0	0	0	0	0	0	0	0	95964	0	0	0	0	0	7888.7	0	0	3251.8	0	0	0	0	0	892.98	0	0	0	0	0	0	0	0	0	0	0	0	0	0	0	0	0	1	0	0	0	0	0	1	0	0	1	0	0	0	0	0	1	0	0	0	0	0	0	0	0	0	0	0	0	0	0	0	0	0	0	0	0	0	0	0	0	0	0	0	0	0	0	0	0	0	0	0	0	0	0	0	0	0	0	0	0	0	0	0	0	0	0	0	0	0	0	0	0	0	0	0	0	0	0	0	0	0	0	0	0	0	0	0	0	0	0	0	0	0	0	0	0	0	0	0	103060	0	0	0	0	0	845.41	0	0	3467.8	0	0	0	0	0	726.62	0	0	0	0	0	0	0	0	0	0	0	0	0	0	0	0	0	0	0	0	0	0	0	0	0	0	0	0	0	0	0	0	0	0	0	0	0	0	0	0	0	0	0	0	0	0	0	0	0	0	0	0	0	0	0	0	0	0	0	0	0	0	0	0	0	0	0	0	0	0	0	0	0	0	0	0	0	0	0	0	0	0	0	0	0	0	0	0	0	0	0	0	0	0	0	0	0	0	0	0	0	0	0	0	0	0	0	0	0	0	0	0	0	0	0	0	95964	0	0	0	0	0	7888.7	0	0	3251.8	0	0	0	0	0	892.98	0	0	0	0	0	0	0	0	0	0	0	0	0	0	0	0	0	0	0	0	0	0	0	0	0	0	0	0	0	0	0	0	0	0	0	0	0	0	0	0	0	0	0	0	0	0	0	0	0	0	0	0	0	0	0	0	0	0	0	0	0	0	0	0	0	0	0	0	0	0	0	0	0	0	0	0	0	0	0	0	0	0	0	0	0	0	0	0	0	0	0	0	0	0	0	0	0	0	0	0	0	0	0	0	0	0	0	0	0	0	0	0	0	0	0	0	1	0	0	0	0	0	1	0	0	1	0	0	0	0	0	1	0	0	0	0	0	0	0	0	0	0	0	0	0	0	0	0	0	0	0	0	0	0	0	0	0	0	0	0	0	0	0	0	0	0	0	0	0	0	0	0	0	0	0	0	0	0	0	0	0	0	3058400	3058400	0	0	NaN	0	0	3058400	0	NaN	NaN	NaN	NaN	0	0	0	0	0	0	3058400	0	0	0	0	0															5527	3997	49	49	31987	35246	107986	130944	107986	130944	Salomon_082520_TMT1_PV_SF07	16742	107986	130944	Salomon_082520_TMT1_PV_SF07	16742	107986	130944	Salomon_082520_TMT1_PV_SF07	16742
Q8C804	102	Q8C804	Q8C804	Spindle and centriole-associated protein 1	Spice1	sp|Q8C804|SPICE_MOUSE Spindle and centriole-associated protein 1 OS=Mus musculus OX=10090 GN=Spice1 PE=1 SV=2	0.99999	50.0074	2.11147E-69	233.28	177.47	233.28													0.99999	50.0074	2.11147E-69	233.28	+	1	Y	EKRKLSIMKEILSDQYLTQDVLEKSDHLMAA	X;X;X;X;X;X;X;X;X;X;X;X;X;X;X;Phospho (STY);X;X;X;X;X;X;X;X;X;X;X;X;X;X;X	XXXXXXXXXPPPPPPPPPPPPPPPXXXXXXX	EILSDQY(1)LTQDVLEK	EILS(-50)DQY(50)LT(-64)QDVLEK	7	3	1.5034	117780	0	0	1730.8	0	0	1487.7	0	0	1034.9	0	0	607.31	0	0	1105.3	0	0	0	0	0	0	0	0	0	0	0	0	0	0	0	0	0	109680	0	0	1612.4	0	0	9510.2	0	0	1105.9	0	0	657.17	0	0	1096.8	0	0	0	0	0	0	0	0	0	0	0	0	0	0	0	0	0	1	0	0	1	0	0	1	0	0	1	0	0	1	0	0	1	0	0	0	0	0	0	0	0	0	0	0	0	0	0	0	0	0	0	0	0	0	0	0	0	0	0	0	0	0	0	0	0	0	0	0	0	0	0	0	0	0	0	0	0	0	0	0	0	0	0	0	0	0	0	0	0	0	0	0	0	0	0	0	0	0	0	0	0	0	0	0	0	0	0	0	0	0	0	0	0	0	0	0	0	0	0	0	0	0	0	0	0	0	0	0	0	0	0	0	0	0	0	0	0	0	0	0	0	0	0	0	0	0	0	0	0	117780	0	0	1730.8	0	0	1487.7	0	0	1034.9	0	0	607.31	0	0	1105.3	0	0	0	0	0	0	0	0	0	0	0	0	0	0	0	0	0	0	0	0	0	0	0	0	0	0	0	0	0	0	0	0	0	0	0	0	0	0	0	0	0	0	0	0	0	0	0	0	0	0	0	0	0	0	0	0	0	0	0	0	0	0	0	0	0	0	0	0	0	0	0	0	0	0	0	0	0	0	0	0	0	0	0	0	0	0	0	0	0	0	0	0	0	0	0	0	0	0	0	0	0	0	0	0	0	0	0	0	0	0	0	0	0	0	0	0	109680	0	0	1612.4	0	0	9510.2	0	0	1105.9	0	0	657.17	0	0	1096.8	0	0	0	0	0	0	0	0	0	0	0	0	0	0	0	0	0	0	0	0	0	0	0	0	0	0	0	0	0	0	0	0	0	0	0	0	0	0	0	0	0	0	0	0	0	0	0	0	0	0	0	0	0	0	0	0	0	0	0	0	0	0	0	0	0	0	0	0	0	0	0	0	0	0	0	0	0	0	0	0	0	0	0	0	0	0	0	0	0	0	0	0	0	0	0	0	0	0	0	0	0	0	0	0	0	0	0	0	0	0	0	0	0	0	0	0	1	0	0	1	0	0	1	0	0	1	0	0	1	0	0	1	0	0	0	0	0	0	0	0	0	0	0	0	0	0	0	0	0	11796000	11796000	0	0	NaN	0	0	0	11796000	NaN	NaN	NaN	NaN	0	0	0	0	0	0	0	0	0	11796000	0	0															5528	4000	102	102	7281	7980	24784	29751	24784	29751	Salomon_082520_rerun_TMT1_PV_SF03	30289	24784	29751	Salomon_082520_rerun_TMT1_PV_SF03	30289	24784	29751	Salomon_082520_rerun_TMT1_PV_SF03	30289
Q8C804	282	Q8C804	Q8C804	Spindle and centriole-associated protein 1	Spice1	sp|Q8C804|SPICE_MOUSE Spindle and centriole-associated protein 1 OS=Mus musculus OX=10090 GN=Spice1 PE=1 SV=2	0.820316	9.38781	5.67605E-13	122.68	90.453	122.68													0.820316	9.38781	5.67605E-13	122.68	+	1	Y	PQPEEAAEPVDFSSSYLGQVLNTRKQKPLLA	X;X;X;X;X;X;X;X;X;X;X;X;X;X;X;Phospho (STY);X;X;X;X;X;X;X;X;X;X;X;X;X;X;X	PPPPPPPPPPPPPPPPPPPPPPPPXXXXXXX	IQAGPQPEEAAEPVDFS(0.009)S(0.094)S(0.062)Y(0.82)LGQVLNT(0.014)R	IQAGPQPEEAAEPVDFS(-20)S(-9.4)S(-11)Y(9.4)LGQVLNT(-18)R	20	3	1.6154	5594.6	0	0	0	0	0	0	0	0	0	0	0	0	0	0	0	0	0	0	0	0	0	0	0	0	0	0	0	0	0	0	0	0	5594.6	0	0	0	0	0	0	0	0	0	0	0	0	0	0	0	0	0	0	0	0	0	0	0	0	0	0	0	0	0	0	0	0	2	0	0	0	0	0	0	0	0	0	0	0	0	0	0	0	0	0	0	0	0	0	0	0	0	0	0	0	0	0	0	0	0	0	0	0	0	0	0	0	0	0	0	0	0	0	0	0	0	0	0	0	0	0	0	0	0	0	0	0	0	0	0	0	0	0	0	0	0	0	0	0	0	0	0	0	0	0	0	0	0	0	0	0	0	0	0	0	0	0	0	0	0	0	0	0	0	0	0	0	0	0	0	0	0	0	0	0	0	0	0	0	0	0	0	0	0	0	0	0	0	0	0	0	0	0	0	0	0	0	0	0	5594.6	0	0	0	0	0	0	0	0	0	0	0	0	0	0	0	0	0	0	0	0	0	0	0	0	0	0	0	0	0	0	0	0	0	0	0	0	0	0	0	0	0	0	0	0	0	0	0	0	0	0	0	0	0	0	0	0	0	0	0	0	0	0	0	0	0	0	0	0	0	0	0	0	0	0	0	0	0	0	0	0	0	0	0	0	0	0	0	0	0	0	0	0	0	0	0	0	0	0	0	0	0	0	0	0	0	0	0	0	0	0	0	0	0	0	0	0	0	0	0	0	0	0	0	0	0	0	0	0	0	0	0	5594.6	0	0	0	0	0	0	0	0	0	0	0	0	0	0	0	0	0	0	0	0	0	0	0	0	0	0	0	0	0	0	0	0	0	0	0	0	0	0	0	0	0	0	0	0	0	0	0	0	0	0	0	0	0	0	0	0	0	0	0	0	0	0	0	0	0	0	0	0	0	0	0	0	0	0	0	0	0	0	0	0	0	0	0	0	0	0	0	0	0	0	0	0	0	0	0	0	0	0	0	0	0	0	0	0	0	0	0	0	0	0	0	0	0	0	0	0	0	0	0	0	0	0	0	0	0	0	0	0	0	0	0	2	0	0	0	0	0	0	0	0	0	0	0	0	0	0	0	0	0	0	0	0	0	0	0	0	0	0	0	0	0	0	0	0	2812700	2812700	0	0	NaN	0	0	0	2812700	NaN	NaN	NaN	NaN	0	0	0	0	0	0	0	0	0	2812700	0	0															5529	4000	282	282	14405	15762	49551	60547;60548	49551	60547	Salomon_082520_rerun_TMT1_PV_SF07	27373	49551	60547	Salomon_082520_rerun_TMT1_PV_SF07	27373	49551	60547	Salomon_082520_rerun_TMT1_PV_SF07	27373
Q8C827	909	Q8C827	Q8C827	Zinc finger protein 62	Zfp62	sp|Q8C827|ZFP62_MOUSE Zinc finger protein 62 OS=Mus musculus OX=10090 GN=Zfp62 PE=1 SV=1	0.999467	32.7269	0.0111093	101.21	71.873	101.21									0.999467	32.7269	0.0111093	101.21	0.870522	8.27585	0.0549524	75.311	+	1	Y	AEHAKSQRNQIEEKLYEYNNF__________	X;X;X;X;X;X;X;X;X;X;X;X;X;X;X;Phospho (STY);X;X;X;X;X;X;X;X;X;X;X;X;X;X;X	XXXXXXXXXXXXXXPPPPPPPXXXXXXXXXX	LY(0.999)EY(0.001)NNF	LY(33)EY(-33)NNF	2	2	-0.11159	1469700	0	0	5490.1	0	0	0	0	0	6036.6	0	0	0	0	0	3789.4	0	0	2627.3	0	0	0	0	0	0	0	0	0	0	0	0	0	0	1368100	0	0	5124.9	0	0	64121	0	0	6086.2	0	0	0	0	0	3913.8	0	0	2446.3	0	0	0	0	0	0	0	0	0	0	0	0	0	0	2	0	0	1	0	0	0	0	0	1	0	0	0	0	0	1	0	0	1	0	0	0	0	0	0	0	0	0	0	0	0	0	0	0	0	0	0	0	0	0	0	0	0	0	0	0	0	0	0	0	0	0	0	0	0	0	0	0	0	0	0	0	0	0	0	0	0	0	0	0	0	0	0	0	0	0	0	0	0	0	0	0	0	0	0	0	0	0	0	0	0	0	0	0	0	0	0	0	0	848860	0	0	0	0	0	0	0	0	0	0	0	0	0	0	0	0	0	0	0	0	0	0	0	0	0	0	0	0	0	0	0	0	620810	0	0	5490.1	0	0	0	0	0	6036.6	0	0	0	0	0	3789.4	0	0	2627.3	0	0	0	0	0	0	0	0	0	0	0	0	0	0	0	0	0	0	0	0	0	0	0	0	0	0	0	0	0	0	0	0	0	0	0	0	0	0	0	0	0	0	0	0	0	0	0	0	0	0	0	0	0	0	0	0	0	0	0	0	0	0	0	0	0	0	0	0	0	0	0	0	0	0	0	0	0	0	0	0	790190	0	0	0	0	0	35582	0	0	0	0	0	0	0	0	0	0	0	0	0	0	0	0	0	0	0	0	0	0	0	0	0	0	577920	0	0	5124.9	0	0	28538	0	0	6086.2	0	0	0	0	0	3913.8	0	0	2446.3	0	0	0	0	0	0	0	0	0	0	0	0	0	0	0	0	0	0	0	0	0	0	0	0	0	0	0	0	0	0	0	0	0	0	0	0	0	0	0	0	0	0	0	0	0	0	0	0	0	0	0	0	0	0	0	0	0	0	0	0	0	0	0	0	0	0	0	0	0	0	0	0	0	0	0	0	0	0	0	0	1	0	0	0	0	0	0	0	0	0	0	0	0	0	0	0	0	0	0	0	0	0	0	0	0	0	0	0	0	0	0	0	0	1	0	0	1	0	0	0	0	0	1	0	0	0	0	0	1	0	0	1	0	0	0	0	0	0	0	0	0	0	0	0	0	0	72776000	72776000	0	0	NaN	0	0	35148000	37628000	NaN	NaN	NaN	NaN	0	0	0	0	0	0	35148000	0	0	37628000	0	0															5530	4001	909	909	18842	20547	63458;63459	77398;77399	63459	77399	Salomon_082520_TMT1_PV_SF02	24758	63459	77399	Salomon_082520_TMT1_PV_SF02	24758	63459	77399	Salomon_082520_TMT1_PV_SF02	24758
Q8C863	381	Q8C863	Q8C863	E3 ubiquitin-protein ligase Itchy	Itch	sp|Q8C863|ITCH_MOUSE E3 ubiquitin-protein ligase Itchy OS=Mus musculus OX=10090 GN=Itch PE=1 SV=2	1	152.743	8.65223E-31	190.03	144.9	190.03									1	152.743	8.65223E-31	190.03	1	78.6998	7.75048E-05	113.65	+	1	Y	SQLQGAMQQFNQRFIYGNQDLFATSQNKEFD	X;X;X;X;X;X;X;X;X;X;X;X;X;X;X;Phospho (STY);X;X;X;X;X;X;X;X;X;X;X;X;X;X;X	XXXXXXXXXXXXXPPPPPPPPPPPPPPPXXX	FIY(1)GNQDLFATSQNK	FIY(150)GNQDLFAT(-150)S(-160)QNK	3	3	-1.13	311000	0	0	0	0	0	0	0	0	0	0	0	0	0	0	0	0	0	0	0	0	0	0	0	0	0	0	0	0	0	0	0	0	289540	0	0	0	0	0	17657	0	0	0	0	0	0	0	0	0	0	0	0	0	0	0	0	0	0	0	0	0	0	0	0	0	0	2	0	0	0	0	0	0	0	0	0	0	0	0	0	0	0	0	0	0	0	0	0	0	0	0	0	0	0	0	0	0	0	0	0	0	0	0	0	0	0	0	0	0	0	0	0	0	0	0	0	0	0	0	0	0	0	0	0	0	0	0	0	0	0	0	0	0	0	0	0	0	0	0	0	0	0	0	0	0	0	0	0	0	0	0	0	0	0	0	0	0	0	0	0	0	0	0	0	0	208730	0	0	0	0	0	0	0	0	0	0	0	0	0	0	0	0	0	0	0	0	0	0	0	0	0	0	0	0	0	0	0	0	102270	0	0	0	0	0	0	0	0	0	0	0	0	0	0	0	0	0	0	0	0	0	0	0	0	0	0	0	0	0	0	0	0	0	0	0	0	0	0	0	0	0	0	0	0	0	0	0	0	0	0	0	0	0	0	0	0	0	0	0	0	0	0	0	0	0	0	0	0	0	0	0	0	0	0	0	0	0	0	0	0	0	0	0	0	0	0	0	0	0	0	0	0	0	0	0	0	0	0	194330	0	0	0	0	0	11894	0	0	0	0	0	0	0	0	0	0	0	0	0	0	0	0	0	0	0	0	0	0	0	0	0	0	95215	0	0	0	0	0	5763.2	0	0	0	0	0	0	0	0	0	0	0	0	0	0	0	0	0	0	0	0	0	0	0	0	0	0	0	0	0	0	0	0	0	0	0	0	0	0	0	0	0	0	0	0	0	0	0	0	0	0	0	0	0	0	0	0	0	0	0	0	0	0	0	0	0	0	0	0	0	0	0	0	0	0	0	0	0	0	0	0	0	0	0	0	0	0	0	0	0	0	0	0	1	0	0	0	0	0	0	0	0	0	0	0	0	0	0	0	0	0	0	0	0	0	0	0	0	0	0	0	0	0	0	0	0	1	0	0	0	0	0	0	0	0	0	0	0	0	0	0	0	0	0	0	0	0	0	0	0	0	0	0	0	0	0	0	0	0	67632000	67632000	0	0	NaN	0	0	22982000	44650000	NaN	NaN	NaN	NaN	0	0	0	0	0	0	22982000	0	0	44650000	0	0															5531	4004	381	381	9672	10608	32939;32940	39650;39651	32940	39651	Salomon_082520_TMT1_PV_SF11	24113	32940	39651	Salomon_082520_TMT1_PV_SF11	24113	32940	39651	Salomon_082520_TMT1_PV_SF11	24113
Q8C863	358	Q8C863	Q8C863	E3 ubiquitin-protein ligase Itchy	Itch	sp|Q8C863|ITCH_MOUSE E3 ubiquitin-protein ligase Itchy OS=Mus musculus OX=10090 GN=Itch PE=1 SV=2	1	87.149	0.00959575	87.149	38.068	87.149													1	87.149	0.00959575	87.149		1	Y	RTTTWQRPTLESVRNYEQWQLQRSQLQGAMQ	X;X;X;X;X;X;X;X;X;X;X;X;X;X;X;Phospho (STY);X;X;X;X;X;X;X;X;X;X;X;X;X;X;X	XXXXXXXXXXXXXXPPPPPPPPPXXXXXXXX	NY(1)EQWQLQR	NY(87)EQWQLQR	2	2	1.5999	80165	0	0	0	0	0	0	0	0	0	0	0	0	0	0	0	0	0	0	0	0	0	0	0	0	0	0	0	0	0	0	0	0	74616	0	0	0	0	0	2375.8	0	0	0	0	0	0	0	0	0	0	0	0	0	0	0	0	0	0	0	0	0	0	0	0	0	0	1	0	0	0	0	0	0	0	0	0	0	0	0	0	0	0	0	0	0	0	0	0	0	0	0	0	0	0	0	0	0	0	0	0	0	0	0	0	0	0	0	0	0	0	0	0	0	0	0	0	0	0	0	0	0	0	0	0	0	0	0	0	0	0	0	0	0	0	0	0	0	0	0	0	0	0	0	0	0	0	0	0	0	0	0	0	0	0	0	0	0	0	0	0	0	0	0	0	0	0	0	0	0	0	0	0	0	0	0	0	0	0	0	0	0	0	0	0	0	0	0	0	0	0	0	0	0	0	0	0	0	0	80165	0	0	0	0	0	0	0	0	0	0	0	0	0	0	0	0	0	0	0	0	0	0	0	0	0	0	0	0	0	0	0	0	0	0	0	0	0	0	0	0	0	0	0	0	0	0	0	0	0	0	0	0	0	0	0	0	0	0	0	0	0	0	0	0	0	0	0	0	0	0	0	0	0	0	0	0	0	0	0	0	0	0	0	0	0	0	0	0	0	0	0	0	0	0	0	0	0	0	0	0	0	0	0	0	0	0	0	0	0	0	0	0	0	0	0	0	0	0	0	0	0	0	0	0	0	0	0	0	0	0	0	74616	0	0	0	0	0	2375.8	0	0	0	0	0	0	0	0	0	0	0	0	0	0	0	0	0	0	0	0	0	0	0	0	0	0	0	0	0	0	0	0	0	0	0	0	0	0	0	0	0	0	0	0	0	0	0	0	0	0	0	0	0	0	0	0	0	0	0	0	0	0	0	0	0	0	0	0	0	0	0	0	0	0	0	0	0	0	0	0	0	0	0	0	0	0	0	0	0	0	0	0	0	0	0	0	0	0	0	0	0	0	0	0	0	0	0	0	0	0	0	0	0	0	0	0	0	0	0	0	0	0	0	0	0	1	0	0	0	0	0	0	0	0	0	0	0	0	0	0	0	0	0	0	0	0	0	0	0	0	0	0	0	0	0	0	0	0	22960000	22960000	0	0	NaN	0	0	0	22960000	NaN	NaN	NaN	NaN	0	0	0	0	0	0	0	0	0	22960000	0	0															5532	4004	358	358	21206	23329	71910	87494	71910	87494	Salomon_082520_rerun_TMT1_PV_SF03	13448	71910	87494	Salomon_082520_rerun_TMT1_PV_SF03	13448	71910	87494	Salomon_082520_rerun_TMT1_PV_SF03	13448
Q8C863	304	Q8C863	Q8C863	E3 ubiquitin-protein ligase Itchy	Itch	sp|Q8C863|ITCH_MOUSE E3 ubiquitin-protein ligase Itchy OS=Mus musculus OX=10090 GN=Itch PE=1 SV=2	0.5	0	0.00955251	72.79	30.072	72.79													0.5	0	0.00955251	72.79		1	Y	LPPGWEQRVDQHGRVYYVDHVEKRTTWDRPE	X;X;X;X;X;X;X;X;X;X;X;X;X;X;X;Phospho (STY);X;X;X;X;X;X;X;X;X;X;X;X;X;X;X	XXXXXXXXXXXXXXPPPPPPPPPXXXXXXXX	VY(0.5)Y(0.5)VDHVEK	VY(0)Y(0)VDHVEK	2	3	1.5693	220570	0	0	3939.9	0	0	247.69	0	0	2899.3	0	0	1675.6	0	0	3018.9	0	0	1319.1	0	0	0	0	0	1113.9	0	0	0	0	0	602.91	0	0	205370	0	0	3672.4	0	0	15452	0	0	3033.1	0	0	1612.7	0	0	3000.2	0	0	1350.3	0	0	0	0	0	1124.1	0	0	0	0	0	597.42	0	0	1	0	0	1	0	0	1	0	0	1	0	0	1	0	0	1	0	0	1	0	0	0	0	0	1	0	0	0	0	0	1	0	0	0	0	0	0	0	0	0	0	0	0	0	0	0	0	0	0	0	0	0	0	0	0	0	0	0	0	0	0	0	0	0	0	0	0	0	0	0	0	0	0	0	0	0	0	0	0	0	0	0	0	0	0	0	0	0	0	0	0	0	0	0	0	0	0	0	0	0	0	0	0	0	0	0	0	0	0	0	0	0	0	0	0	0	0	0	0	0	0	0	0	0	0	0	0	0	0	0	0	0	220570	0	0	3939.9	0	0	247.69	0	0	2899.3	0	0	1675.6	0	0	3018.9	0	0	1319.1	0	0	0	0	0	1113.9	0	0	0	0	0	602.91	0	0	0	0	0	0	0	0	0	0	0	0	0	0	0	0	0	0	0	0	0	0	0	0	0	0	0	0	0	0	0	0	0	0	0	0	0	0	0	0	0	0	0	0	0	0	0	0	0	0	0	0	0	0	0	0	0	0	0	0	0	0	0	0	0	0	0	0	0	0	0	0	0	0	0	0	0	0	0	0	0	0	0	0	0	0	0	0	0	0	0	0	0	0	0	0	0	0	0	0	0	205370	0	0	3672.4	0	0	15452	0	0	3033.1	0	0	1612.7	0	0	3000.2	0	0	1350.3	0	0	0	0	0	1124.1	0	0	0	0	0	597.42	0	0	0	0	0	0	0	0	0	0	0	0	0	0	0	0	0	0	0	0	0	0	0	0	0	0	0	0	0	0	0	0	0	0	0	0	0	0	0	0	0	0	0	0	0	0	0	0	0	0	0	0	0	0	0	0	0	0	0	0	0	0	0	0	0	0	0	0	0	0	0	0	0	0	0	0	0	0	0	0	0	0	0	0	0	0	0	0	0	0	0	0	0	0	0	0	0	0	0	0	0	1	0	0	1	0	0	1	0	0	1	0	0	1	0	0	1	0	0	1	0	0	0	0	0	1	0	0	0	0	0	1	0	0	12478000	12478000	0	0	NaN	0	0	0	12478000	NaN	NaN	NaN	NaN	0	0	0	0	0	0	0	0	0	12478000	0	0															5533	4004	304	304	30419	33455	102526	124054	102526	124054	Salomon_082520_rerun_TMT1_PV_SF03	13392	102526	124054	Salomon_082520_rerun_TMT1_PV_SF03	13392	102526	124054	Salomon_082520_rerun_TMT1_PV_SF03	13392
Q8C863	305	Q8C863	Q8C863	E3 ubiquitin-protein ligase Itchy	Itch	sp|Q8C863|ITCH_MOUSE E3 ubiquitin-protein ligase Itchy OS=Mus musculus OX=10090 GN=Itch PE=1 SV=2	0.5	0	0.00955251	72.79	30.072	72.79													0.5	0	0.00955251	72.79		1	Y	PPGWEQRVDQHGRVYYVDHVEKRTTWDRPEP	X;X;X;X;X;X;X;X;X;X;X;X;X;X;X;X;X;X;X;X;X;X;X;X;X;X;X;X;X;X;X	XXXXXXXXXXXXXXXXXXXXXXXXXXXXXXX	VY(0.5)Y(0.5)VDHVEK	VY(0)Y(0)VDHVEK	3	3	1.5693	220570	0	0	3939.9	0	0	247.69	0	0	2899.3	0	0	1675.6	0	0	3018.9	0	0	1319.1	0	0	0	0	0	1113.9	0	0	0	0	0	602.91	0	0	205370	0	0	3672.4	0	0	15452	0	0	3033.1	0	0	1612.7	0	0	3000.2	0	0	1350.3	0	0	0	0	0	1124.1	0	0	0	0	0	597.42	0	0	1	0	0	1	0	0	1	0	0	1	0	0	1	0	0	1	0	0	1	0	0	0	0	0	1	0	0	0	0	0	1	0	0	0	0	0	0	0	0	0	0	0	0	0	0	0	0	0	0	0	0	0	0	0	0	0	0	0	0	0	0	0	0	0	0	0	0	0	0	0	0	0	0	0	0	0	0	0	0	0	0	0	0	0	0	0	0	0	0	0	0	0	0	0	0	0	0	0	0	0	0	0	0	0	0	0	0	0	0	0	0	0	0	0	0	0	0	0	0	0	0	0	0	0	0	0	0	0	0	0	0	0	220570	0	0	3939.9	0	0	247.69	0	0	2899.3	0	0	1675.6	0	0	3018.9	0	0	1319.1	0	0	0	0	0	1113.9	0	0	0	0	0	602.91	0	0	0	0	0	0	0	0	0	0	0	0	0	0	0	0	0	0	0	0	0	0	0	0	0	0	0	0	0	0	0	0	0	0	0	0	0	0	0	0	0	0	0	0	0	0	0	0	0	0	0	0	0	0	0	0	0	0	0	0	0	0	0	0	0	0	0	0	0	0	0	0	0	0	0	0	0	0	0	0	0	0	0	0	0	0	0	0	0	0	0	0	0	0	0	0	0	0	0	0	0	205370	0	0	3672.4	0	0	15452	0	0	3033.1	0	0	1612.7	0	0	3000.2	0	0	1350.3	0	0	0	0	0	1124.1	0	0	0	0	0	597.42	0	0	0	0	0	0	0	0	0	0	0	0	0	0	0	0	0	0	0	0	0	0	0	0	0	0	0	0	0	0	0	0	0	0	0	0	0	0	0	0	0	0	0	0	0	0	0	0	0	0	0	0	0	0	0	0	0	0	0	0	0	0	0	0	0	0	0	0	0	0	0	0	0	0	0	0	0	0	0	0	0	0	0	0	0	0	0	0	0	0	0	0	0	0	0	0	0	0	0	0	0	1	0	0	1	0	0	1	0	0	1	0	0	1	0	0	1	0	0	1	0	0	0	0	0	1	0	0	0	0	0	1	0	0	12478000	12478000	0	0	NaN	0	0	0	12478000	NaN	NaN	NaN	NaN	0	0	0	0	0	0	0	0	0	12478000	0	0															5534	4004	305	305	30419	33455	102526	124054	102526	124054	Salomon_082520_rerun_TMT1_PV_SF03	13392	102526	124054	Salomon_082520_rerun_TMT1_PV_SF03	13392	102526	124054	Salomon_082520_rerun_TMT1_PV_SF03	13392
Q8C8U0	850	Q8C8U0	Q8C8U0	Liprin-beta-1	Ppfibp1	sp|Q8C8U0|LIPB1_MOUSE Liprin-beta-1 OS=Mus musculus OX=10090 GN=Ppfibp1 PE=1 SV=3	1	70.8478	9.44556E-05	105.46	58.568	105.46													1	70.8478	9.44556E-05	105.46	+	1	Y	AEAQHQKRDAMELPDYVLLTATAKVKPKKLT	X;X;X;X;X;X;X;X;X;X;X;X;X;X;X;Phospho (STY);X;X;X;X;X;X;X;X;X;X;X;X;X;X;X	XXXXXXXXPPPPPPPPPPPPPPPPXXXXXXX	DAMELPDY(1)VLLTATAK	DAMELPDY(71)VLLT(-71)AT(-80)AK	8	3	0.16049	24156	0	0	0	0	0	0	0	0	0	0	0	0	0	0	0	0	0	0	0	0	0	0	0	0	0	0	0	0	0	0	0	0	22487	0	0	0	0	0	1116.2	0	0	0	0	0	0	0	0	0	0	0	0	0	0	0	0	0	0	0	0	0	0	0	0	0	0	1	0	0	0	0	0	0	0	0	0	0	0	0	0	0	0	0	0	0	0	0	0	0	0	0	0	0	0	0	0	0	0	0	0	0	0	0	0	0	0	0	0	0	0	0	0	0	0	0	0	0	0	0	0	0	0	0	0	0	0	0	0	0	0	0	0	0	0	0	0	0	0	0	0	0	0	0	0	0	0	0	0	0	0	0	0	0	0	0	0	0	0	0	0	0	0	0	0	0	0	0	0	0	0	0	0	0	0	0	0	0	0	0	0	0	0	0	0	0	0	0	0	0	0	0	0	0	0	0	0	0	0	24156	0	0	0	0	0	0	0	0	0	0	0	0	0	0	0	0	0	0	0	0	0	0	0	0	0	0	0	0	0	0	0	0	0	0	0	0	0	0	0	0	0	0	0	0	0	0	0	0	0	0	0	0	0	0	0	0	0	0	0	0	0	0	0	0	0	0	0	0	0	0	0	0	0	0	0	0	0	0	0	0	0	0	0	0	0	0	0	0	0	0	0	0	0	0	0	0	0	0	0	0	0	0	0	0	0	0	0	0	0	0	0	0	0	0	0	0	0	0	0	0	0	0	0	0	0	0	0	0	0	0	0	22487	0	0	0	0	0	1116.2	0	0	0	0	0	0	0	0	0	0	0	0	0	0	0	0	0	0	0	0	0	0	0	0	0	0	0	0	0	0	0	0	0	0	0	0	0	0	0	0	0	0	0	0	0	0	0	0	0	0	0	0	0	0	0	0	0	0	0	0	0	0	0	0	0	0	0	0	0	0	0	0	0	0	0	0	0	0	0	0	0	0	0	0	0	0	0	0	0	0	0	0	0	0	0	0	0	0	0	0	0	0	0	0	0	0	0	0	0	0	0	0	0	0	0	0	0	0	0	0	0	0	0	0	0	1	0	0	0	0	0	0	0	0	0	0	0	0	0	0	0	0	0	0	0	0	0	0	0	0	0	0	0	0	0	0	0	0	817490	817490	0	0	NaN	0	0	0	817490	NaN	NaN	NaN	NaN	0	0	0	0	0	0	0	0	0	817490	0	0															5535	4005	850	850	3795	4138	12873	15434	12873	15434	Salomon_082520_rerun_TMT1_PV_SF08	31190	12873	15434	Salomon_082520_rerun_TMT1_PV_SF08	31190	12873	15434	Salomon_082520_rerun_TMT1_PV_SF08	31190
Q8C9B9	409	Q8C9B9	Q8C9B9	Death-inducer obliterator 1	Dido1	sp|Q8C9B9|DIDO1_MOUSE Death-inducer obliterator 1 OS=Mus musculus OX=10090 GN=Dido1 PE=1 SV=4	0.99511	24.365	2.77398E-10	121.25	77.157	121.25													0.99511	24.365	2.77398E-10	121.25	+	1	Y	CIGPGCSSVAQPDSVYCSNDCILKHAAATMR	X;X;X;X;X;X;X;X;X;X;X;X;X;X;X;Phospho (STY);X;X;X;X;X;X;X;X;X;X;X;X;X;X;X	PPPPPPPPPPPPPPPPPPPPPPPPXXXXXXX	CIGPGCSSVAQPDS(0.004)VY(0.995)CS(0.001)NDCILK	CIGPGCS(-64)S(-64)VAQPDS(-24)VY(24)CS(-29)NDCILK	16	3	0.99725	10551	0	0	0	0	0	0	0	0	0	0	0	0	0	0	0	0	0	0	0	0	0	0	0	0	0	0	0	0	0	0	0	0	10551	0	0	0	0	0	0	0	0	0	0	0	0	0	0	0	0	0	0	0	0	0	0	0	0	0	0	0	0	0	0	0	0	1	0	0	0	0	0	0	0	0	0	0	0	0	0	0	0	0	0	0	0	0	0	0	0	0	0	0	0	0	0	0	0	0	0	0	0	0	0	0	0	0	0	0	0	0	0	0	0	0	0	0	0	0	0	0	0	0	0	0	0	0	0	0	0	0	0	0	0	0	0	0	0	0	0	0	0	0	0	0	0	0	0	0	0	0	0	0	0	0	0	0	0	0	0	0	0	0	0	0	0	0	0	0	0	0	0	0	0	0	0	0	0	0	0	0	0	0	0	0	0	0	0	0	0	0	0	0	0	0	0	0	0	10551	0	0	0	0	0	0	0	0	0	0	0	0	0	0	0	0	0	0	0	0	0	0	0	0	0	0	0	0	0	0	0	0	0	0	0	0	0	0	0	0	0	0	0	0	0	0	0	0	0	0	0	0	0	0	0	0	0	0	0	0	0	0	0	0	0	0	0	0	0	0	0	0	0	0	0	0	0	0	0	0	0	0	0	0	0	0	0	0	0	0	0	0	0	0	0	0	0	0	0	0	0	0	0	0	0	0	0	0	0	0	0	0	0	0	0	0	0	0	0	0	0	0	0	0	0	0	0	0	0	0	0	10551	0	0	0	0	0	0	0	0	0	0	0	0	0	0	0	0	0	0	0	0	0	0	0	0	0	0	0	0	0	0	0	0	0	0	0	0	0	0	0	0	0	0	0	0	0	0	0	0	0	0	0	0	0	0	0	0	0	0	0	0	0	0	0	0	0	0	0	0	0	0	0	0	0	0	0	0	0	0	0	0	0	0	0	0	0	0	0	0	0	0	0	0	0	0	0	0	0	0	0	0	0	0	0	0	0	0	0	0	0	0	0	0	0	0	0	0	0	0	0	0	0	0	0	0	0	0	0	0	0	0	0	1	0	0	0	0	0	0	0	0	0	0	0	0	0	0	0	0	0	0	0	0	0	0	0	0	0	0	0	0	0	0	0	0	8236000	8236000	0	0	NaN	0	0	0	8236000	NaN	NaN	NaN	NaN	0	0	0	0	0	0	0	0	0	8236000	0	0															5536	4006	409	409	3387	3700	11551	13853	11551	13853	Salomon_082520_rerun_TMT1_PV_SF07	19792	11551	13853	Salomon_082520_rerun_TMT1_PV_SF07	19792	11551	13853	Salomon_082520_rerun_TMT1_PV_SF07	19792
Q8C9E8	262	Q8C9E8	Q8C9E8	Protein FAM26F	Fam26f	sp|Q8C9E8|CAHM6_MOUSE Calcium homeostasis modulator protein 6 OS=Mus musculus OX=10090 GN=Calhm6 PE=2 SV=1	0.999376	32.0484	1.7419E-53	225.63	155.46	188.13									0.972387	15.4678	0.000759803	93.243	0.999376	32.0484	1.7419E-53	225.63	+	1	Y	CNTPSSKDWQEISALYTFNPKNQFYSMLHKY	X;X;X;X;X;X;X;X;X;X;X;X;X;X;X;Phospho (STY);X;X;X;X;X;X;X;X;Phospho (STY);X;X;X;X;X;X	XXXXXXXPPPPPPPPPPPPPPXXXXXXXXXX	DWQEISALY(0.999)T(0.001)FNPK	DWQEIS(-110)ALY(32)T(-32)FNPK	9	3	1.2694	865760	0	0	4453.6	0	0	0	0	0	0	0	0	0	0	0	0	0	0	0	0	0	0	0	0	0	0	0	0	0	0	0	0	0	807010	0	0	4139.1	0	0	52968	0	0	0	0	0	0	0	0	0	0	0	0	0	0	0	0	0	0	0	0	0	0	0	0	0	0	5	0	0	2	0	0	0	0	0	0	0	0	0	0	0	0	0	0	0	0	0	0	0	0	0	0	0	0	0	0	0	0	0	0	0	0	0	0	0	0	0	0	0	0	0	0	0	0	0	0	0	0	0	0	0	0	0	0	0	0	0	0	0	0	0	0	0	0	0	0	0	0	0	0	0	0	0	0	0	0	0	0	0	0	0	0	0	0	0	0	0	0	0	0	0	0	0	0	0	33996	0	0	0	0	0	0	0	0	0	0	0	0	0	0	0	0	0	0	0	0	0	0	0	0	0	0	0	0	0	0	0	0	831760	0	0	4453.6	0	0	0	0	0	0	0	0	0	0	0	0	0	0	0	0	0	0	0	0	0	0	0	0	0	0	0	0	0	0	0	0	0	0	0	0	0	0	0	0	0	0	0	0	0	0	0	0	0	0	0	0	0	0	0	0	0	0	0	0	0	0	0	0	0	0	0	0	0	0	0	0	0	0	0	0	0	0	0	0	0	0	0	0	0	0	0	0	0	0	0	0	0	0	0	31650	0	0	0	0	0	1921	0	0	0	0	0	0	0	0	0	0	0	0	0	0	0	0	0	0	0	0	0	0	0	0	0	0	775360	0	0	4139.1	0	0	51047	0	0	0	0	0	0	0	0	0	0	0	0	0	0	0	0	0	0	0	0	0	0	0	0	0	0	0	0	0	0	0	0	0	0	0	0	0	0	0	0	0	0	0	0	0	0	0	0	0	0	0	0	0	0	0	0	0	0	0	0	0	0	0	0	0	0	0	0	0	0	0	0	0	0	0	0	0	0	0	0	0	0	0	0	0	0	0	0	0	0	0	0	1	0	0	0	0	0	0	0	0	0	0	0	0	0	0	0	0	0	0	0	0	0	0	0	0	0	0	0	0	0	0	0	0	4	0	0	2	0	0	0	0	0	0	0	0	0	0	0	0	0	0	0	0	0	0	0	0	0	0	0	0	0	0	0	0	0	69977000	69977000	0	0	NaN	0	0	1933200	62830000	NaN	NaN	NaN	NaN	0	0	0	0	0	0	1933200	0	0	62830000	0	0															5537	4007	262	262	5783	6333	19574;19575;19576	23429;23430;23431;23432;23433	19574	23429	Salomon_082520_rerun_TMT1_PV_SF12	27388	19575	23432	Salomon_082520_rerun_TMT1_PV_SF12	27435	19575	23432	Salomon_082520_rerun_TMT1_PV_SF12	27435
Q8C9E8	271	Q8C9E8	Q8C9E8	Protein FAM26F	Fam26f	sp|Q8C9E8|CAHM6_MOUSE Calcium homeostasis modulator protein 6 OS=Mus musculus OX=10090 GN=Calhm6 PE=2 SV=1	0.997144	25.4304	0.00014062	116.52	51.864	116.52									0.997144	25.4304	0.00014062	116.52					+	1	Y	QEISALYTFNPKNQFYSMLHKYVSREEMSGS	X;X;X;X;X;X;Phospho (STY);X;X;X;X;X;X;X;X;Phospho (STY);X;X;X;X;X;X;X;X;X;X;X;X;X;X;X	XXXXXXXXXXXXPPPPPPPPPXXXXXXXXXX	NQFY(0.997)S(0.003)MLHK	NQFY(25)S(-25)MLHK	4	3	-0.064225	88280	0	0	5108.1	0	0	0	0	0	3549.7	0	0	1594.4	0	0	5452.7	0	0	672.47	0	0	0	0	0	0	0	0	0	0	0	682.81	0	0	82189	0	0	4760.6	0	0	4981.4	0	0	3759.8	0	0	1432.6	0	0	5314.9	0	0	709.5	0	0	0	0	0	0	0	0	0	0	0	637.54	0	0	1	0	0	1	0	0	0	0	0	1	0	0	1	0	0	1	0	0	1	0	0	0	0	0	0	0	0	0	0	0	1	0	0	0	0	0	0	0	0	0	0	0	0	0	0	0	0	0	0	0	0	0	0	0	0	0	0	0	0	0	0	0	0	0	0	0	0	0	0	0	0	0	0	0	0	0	0	0	0	0	0	0	0	0	0	0	0	0	0	0	0	0	0	0	0	0	0	0	0	88280	0	0	5108.1	0	0	0	0	0	3549.7	0	0	1594.4	0	0	5452.7	0	0	672.47	0	0	0	0	0	0	0	0	0	0	0	682.81	0	0	0	0	0	0	0	0	0	0	0	0	0	0	0	0	0	0	0	0	0	0	0	0	0	0	0	0	0	0	0	0	0	0	0	0	0	0	0	0	0	0	0	0	0	0	0	0	0	0	0	0	0	0	0	0	0	0	0	0	0	0	0	0	0	0	0	0	0	0	0	0	0	0	0	0	0	0	0	0	0	0	0	0	0	0	0	0	0	0	0	0	0	0	0	0	0	0	0	0	0	82189	0	0	4760.6	0	0	4981.4	0	0	3759.8	0	0	1432.6	0	0	5314.9	0	0	709.5	0	0	0	0	0	0	0	0	0	0	0	637.54	0	0	0	0	0	0	0	0	0	0	0	0	0	0	0	0	0	0	0	0	0	0	0	0	0	0	0	0	0	0	0	0	0	0	0	0	0	0	0	0	0	0	0	0	0	0	0	0	0	0	0	0	0	0	0	0	0	0	0	0	0	0	0	0	0	0	0	0	0	0	0	0	0	0	0	0	0	0	0	0	0	0	0	0	0	0	0	0	0	0	0	0	0	0	0	0	0	0	0	0	0	1	0	0	1	0	0	0	0	0	1	0	0	1	0	0	1	0	0	1	0	0	0	0	0	0	0	0	0	0	0	1	0	0	0	0	0	0	0	0	0	0	0	0	0	0	0	0	0	0	0	0	0	0	0	0	0	0	0	0	0	0	0	0	0	0	0	8522000	8522000	0	0	NaN	0	0	8522000	0	NaN	NaN	NaN	NaN	0	0	0	0	0	0	8522000	0	0	0	0	0															5538	4007	271	271	20762	22827	70297	85569	70297	85569	Salomon_082520_TMT1_PV_SF10	18334	70297	85569	Salomon_082520_TMT1_PV_SF10	18334	70297	85569	Salomon_082520_TMT1_PV_SF10	18334
Q8C9M2	596	Q8C9M2	Q8C9M2	Coiled-coil domain-containing protein 15	Ccdc15	sp|Q8C9M2|CCD15_MOUSE Coiled-coil domain-containing protein 15 OS=Mus musculus OX=10090 GN=Ccdc15 PE=2 SV=2	1	70.5272	8.33752E-07	172.25	113.57	172.25									1	70.5272	8.33752E-07	172.25	0.999994	51.9705	0.00755158	89.698	+	1	Y	PPRQRRDTCSRQQQVYEEYRSGLSTEQQALL	X;X;X;X;X;X;X;X;X;X;X;X;X;X;X;Phospho (STY);X;X;X;X;X;X;X;X;X;X;X;X;X;X;X	XXXXXXXXXXXPPPPPPPPPXXXXXXXXXXX	QQQVY(1)EEYR	QQQVY(71)EEY(-71)R	5	2	1.3114	127470	0	0	0	0	0	0	0	0	0	0	0	0	0	0	0	0	0	0	0	0	0	0	0	0	0	0	0	0	0	0	0	0	118670	0	0	0	0	0	6694.9	0	0	0	0	0	0	0	0	0	0	0	0	0	0	0	0	0	0	0	0	0	0	0	0	0	0	2	0	0	0	0	0	0	0	0	0	0	0	0	0	0	0	0	0	0	0	0	0	0	0	0	0	0	0	0	0	0	0	0	0	0	0	0	0	0	0	0	0	0	0	0	0	0	0	0	0	0	0	0	0	0	0	0	0	0	0	0	0	0	0	0	0	0	0	0	0	0	0	0	0	0	0	0	0	0	0	0	0	0	0	0	0	0	0	0	0	0	0	0	0	0	0	0	0	0	72250	0	0	0	0	0	0	0	0	0	0	0	0	0	0	0	0	0	0	0	0	0	0	0	0	0	0	0	0	0	0	0	0	55221	0	0	0	0	0	0	0	0	0	0	0	0	0	0	0	0	0	0	0	0	0	0	0	0	0	0	0	0	0	0	0	0	0	0	0	0	0	0	0	0	0	0	0	0	0	0	0	0	0	0	0	0	0	0	0	0	0	0	0	0	0	0	0	0	0	0	0	0	0	0	0	0	0	0	0	0	0	0	0	0	0	0	0	0	0	0	0	0	0	0	0	0	0	0	0	0	0	0	67264	0	0	0	0	0	4049.1	0	0	0	0	0	0	0	0	0	0	0	0	0	0	0	0	0	0	0	0	0	0	0	0	0	0	51406	0	0	0	0	0	2645.8	0	0	0	0	0	0	0	0	0	0	0	0	0	0	0	0	0	0	0	0	0	0	0	0	0	0	0	0	0	0	0	0	0	0	0	0	0	0	0	0	0	0	0	0	0	0	0	0	0	0	0	0	0	0	0	0	0	0	0	0	0	0	0	0	0	0	0	0	0	0	0	0	0	0	0	0	0	0	0	0	0	0	0	0	0	0	0	0	0	0	0	0	1	0	0	0	0	0	0	0	0	0	0	0	0	0	0	0	0	0	0	0	0	0	0	0	0	0	0	0	0	0	0	0	0	1	0	0	0	0	0	0	0	0	0	0	0	0	0	0	0	0	0	0	0	0	0	0	0	0	0	0	0	0	0	0	0	0	26757000	26757000	0	0	NaN	0	0	17371000	9385800	NaN	NaN	NaN	NaN	0	0	0	0	0	0	17371000	0	0	9385800	0	0															5539	4008	596	596	22434	24668	75668;75669	91735;91736	75669	91736	Salomon_082520_TMT1_PV_SF12	7810	75669	91736	Salomon_082520_TMT1_PV_SF12	7810	75669	91736	Salomon_082520_TMT1_PV_SF12	7810
Q8C9V1;A0A494BA99;A0A494BAA5	38;38;38	Q8C9V1	Q8C9V1	Carabin	Tbc1d10c	sp|Q8C9V1|TB10C_MOUSE Carabin OS=Mus musculus OX=10090 GN=Tbc1d10c PE=1 SV=1;tr|A0A494BA99|A0A494BA99_MOUSE Carabin OS=Mus musculus OX=10090 GN=Tbc1d10c PE=1 SV=1;tr|A0A494BAA5|A0A494BAA5_MOUSE Carabin OS=Mus musculus OX=10090 GN=Tbc1d10c PE=1 SV=1	1	108.333	1.68947E-15	180.66	117.47	180.66									1	76.3576	1.4111E-06	148.91	1	108.333	1.68947E-15	180.66		1	Y	DSELSGPSPYRQADRYGFIGGNSGELRLCQP	X;X;X;X;X;X;X;X;X;X;X;X;X;X;X;Phospho (STY);X;X;X;X;X;X;X;X;X;X;X;X;X;X;X	XXXXXXXXXXXXXXXPPPPPPPPPPPPXXXX	Y(1)GFIGGNSGELR	Y(110)GFIGGNS(-110)GELR	1	2	3.1039	809880	0	0	2077.9	0	0	0	0	0	0	0	0	0	0	0	0	0	0	0	0	0	0	0	0	0	0	0	0	0	0	0	0	0	773400	0	0	1931.2	0	0	19658	0	0	0	0	0	0	0	0	0	0	0	0	0	0	0	0	0	0	0	0	0	0	0	0	0	0	6	0	0	1	0	0	0	0	0	0	0	0	0	0	0	0	0	0	0	0	0	0	0	0	0	0	0	0	0	0	0	0	0	0	0	0	0	0	0	0	0	0	0	0	0	0	0	0	0	0	0	0	0	0	0	0	0	0	0	0	0	0	0	0	0	0	0	0	0	0	0	0	0	0	0	0	0	0	0	0	0	0	0	0	0	0	0	0	0	0	0	0	0	0	0	0	0	0	0	407050	0	0	2077.9	0	0	0	0	0	0	0	0	0	0	0	0	0	0	0	0	0	0	0	0	0	0	0	0	0	0	0	0	0	402830	0	0	0	0	0	0	0	0	0	0	0	0	0	0	0	0	0	0	0	0	0	0	0	0	0	0	0	0	0	0	0	0	0	0	0	0	0	0	0	0	0	0	0	0	0	0	0	0	0	0	0	0	0	0	0	0	0	0	0	0	0	0	0	0	0	0	0	0	0	0	0	0	0	0	0	0	0	0	0	0	0	0	0	0	0	0	0	0	0	0	0	0	0	0	0	0	0	0	384430	0	0	1931.2	0	0	13471	0	0	0	0	0	0	0	0	0	0	0	0	0	0	0	0	0	0	0	0	0	0	0	0	0	0	388970	0	0	0	0	0	6186.6	0	0	0	0	0	0	0	0	0	0	0	0	0	0	0	0	0	0	0	0	0	0	0	0	0	0	0	0	0	0	0	0	0	0	0	0	0	0	0	0	0	0	0	0	0	0	0	0	0	0	0	0	0	0	0	0	0	0	0	0	0	0	0	0	0	0	0	0	0	0	0	0	0	0	0	0	0	0	0	0	0	0	0	0	0	0	0	0	0	0	0	0	3	0	0	1	0	0	0	0	0	0	0	0	0	0	0	0	0	0	0	0	0	0	0	0	0	0	0	0	0	0	0	0	0	3	0	0	0	0	0	0	0	0	0	0	0	0	0	0	0	0	0	0	0	0	0	0	0	0	0	0	0	0	0	0	0	0	1137500000	1137500000	0	0	48.558	0	0	673090000	449190000	0	0	70.173	78.142	0	0	0	0	0	0	673090000	0	0	449190000	0	0															5540	4010	38	38	31139	34270	104850;104851;104852;104853;104854	126951;126952;126953;126954;126955;126956;126957	104851	126953	Salomon_082520_rerun_TMT1_PV_SF04	17282	104851	126953	Salomon_082520_rerun_TMT1_PV_SF04	17282	104851	126953	Salomon_082520_rerun_TMT1_PV_SF04	17282
Q8CAS9;H7BWY5	648;379	Q8CAS9	Q8CAS9	Poly [ADP-ribose] polymerase 9	Parp9	sp|Q8CAS9|PARP9_MOUSE Protein mono-ADP-ribosyltransferase PARP9 OS=Mus musculus OX=10090 GN=Parp9 PE=1 SV=2;tr|H7BWY5|H7BWY5_MOUSE Protein mono-ADP-ribosyltransferase PARP9 OS=Mus musculus OX=10090 GN=Parp9 PE=1 SV=1	0.902155	9.86847	8.47875E-05	140.09	67.951	140.09									0.902155	9.86847	8.47875E-05	140.09					+	1	Y	QGTNQQEKLDKMEESYTFQRYPASLTQELQD	X;X;X;X;X;X;X;X;X;X;X;X;X;X;X;Phospho (STY);X;X;X;X;X;X;X;X;X;X;X;X;X;X;X	XXXXXXXXXXXPPPPPPPPPXXXXXXXXXXX	MEES(0.093)Y(0.902)T(0.005)FQR	MEES(-9.9)Y(9.9)T(-23)FQR	5	2	-2.0236	37508	0	0	0	0	0	0	0	0	0	0	0	0	0	0	0	0	0	0	0	0	0	0	0	0	0	0	0	0	0	0	0	0	34915	0	0	0	0	0	1551.2	0	0	0	0	0	0	0	0	0	0	0	0	0	0	0	0	0	0	0	0	0	0	0	0	0	0	1	0	0	0	0	0	0	0	0	0	0	0	0	0	0	0	0	0	0	0	0	0	0	0	0	0	0	0	0	0	0	0	0	0	0	0	0	0	0	0	0	0	0	0	0	0	0	0	0	0	0	0	0	0	0	0	0	0	0	0	0	0	0	0	0	0	0	0	0	0	0	0	0	0	0	0	0	0	0	0	0	0	0	0	0	0	0	0	0	0	0	0	0	0	0	0	0	0	0	37508	0	0	0	0	0	0	0	0	0	0	0	0	0	0	0	0	0	0	0	0	0	0	0	0	0	0	0	0	0	0	0	0	0	0	0	0	0	0	0	0	0	0	0	0	0	0	0	0	0	0	0	0	0	0	0	0	0	0	0	0	0	0	0	0	0	0	0	0	0	0	0	0	0	0	0	0	0	0	0	0	0	0	0	0	0	0	0	0	0	0	0	0	0	0	0	0	0	0	0	0	0	0	0	0	0	0	0	0	0	0	0	0	0	0	0	0	0	0	0	0	0	0	0	0	0	0	0	0	0	0	0	34915	0	0	0	0	0	1551.2	0	0	0	0	0	0	0	0	0	0	0	0	0	0	0	0	0	0	0	0	0	0	0	0	0	0	0	0	0	0	0	0	0	0	0	0	0	0	0	0	0	0	0	0	0	0	0	0	0	0	0	0	0	0	0	0	0	0	0	0	0	0	0	0	0	0	0	0	0	0	0	0	0	0	0	0	0	0	0	0	0	0	0	0	0	0	0	0	0	0	0	0	0	0	0	0	0	0	0	0	0	0	0	0	0	0	0	0	0	0	0	0	0	0	0	0	0	0	0	0	0	0	0	0	0	1	0	0	0	0	0	0	0	0	0	0	0	0	0	0	0	0	0	0	0	0	0	0	0	0	0	0	0	0	0	0	0	0	0	0	0	0	0	0	0	0	0	0	0	0	0	0	0	0	0	0	0	0	0	0	0	0	0	0	0	0	0	0	0	0	0	22799000	22799000	0	0	NaN	0	0	22799000	0	NaN	NaN	NaN	NaN	0	0	0	0	0	0	22799000	0	0	0	0	0															5541	4014	648	648	19148	20923	64609	78878	64609	78878	Salomon_082520_TMT1_PV_SF06	12017	64609	78878	Salomon_082520_TMT1_PV_SF06	12017	64609	78878	Salomon_082520_TMT1_PV_SF06	12017
Q8CB44	620	Q8CB44	Q8CB44	GRAM domain-containing protein 4	Gramd4	sp|Q8CB44|GRAM4_MOUSE GRAM domain-containing protein 4 OS=Mus musculus OX=10090 GN=Gramd4 PE=1 SV=1	0.999852	38.3004	0.000117701	117.79	76.74	117.79									0.966092	14.5671	0.00210057	82.85	0.999852	38.3004	0.000117701	117.79	+	1	Y	AMVHRDEAFETIFSQYVKITSAAASGGDS__	X;X;X;X;X;X;X;X;X;X;X;X;X;X;X;Phospho (STY);X;X;X;X;X;X;X;X;X;X;X;X;X;X;X	XXXXXPPPPPPPPPPPPPXXXXXXXXXXXXX	DEAFETIFSQY(1)VK	DEAFET(-81)IFS(-38)QY(38)VK	11	3	1.396	533390	0	0	1852.4	0	0	17.494	0	0	0	0	0	878.54	0	0	0	0	0	0	0	0	0	0	0	0	0	0	0	0	0	0	0	0	497440	0	0	1721.6	0	0	35071	0	0	0	0	0	761.47	0	0	0	0	0	0	0	0	0	0	0	0	0	0	0	0	0	0	0	0	3	0	0	1	0	0	1	0	0	0	0	0	1	0	0	0	0	0	0	0	0	0	0	0	0	0	0	0	0	0	0	0	0	0	0	0	0	0	0	0	0	0	0	0	0	0	0	0	0	0	0	0	0	0	0	0	0	0	0	0	0	0	0	0	0	0	0	0	0	0	0	0	0	0	0	0	0	0	0	0	0	0	0	0	0	0	0	0	0	0	0	0	0	0	0	0	0	0	0	22755	0	0	0	0	0	17.494	0	0	0	0	0	0	0	0	0	0	0	0	0	0	0	0	0	0	0	0	0	0	0	0	0	0	510640	0	0	1852.4	0	0	0	0	0	0	0	0	878.54	0	0	0	0	0	0	0	0	0	0	0	0	0	0	0	0	0	0	0	0	0	0	0	0	0	0	0	0	0	0	0	0	0	0	0	0	0	0	0	0	0	0	0	0	0	0	0	0	0	0	0	0	0	0	0	0	0	0	0	0	0	0	0	0	0	0	0	0	0	0	0	0	0	0	0	0	0	0	0	0	0	0	0	0	0	0	21187	0	0	0	0	0	1584.1	0	0	0	0	0	0	0	0	0	0	0	0	0	0	0	0	0	0	0	0	0	0	0	0	0	0	476250	0	0	1721.6	0	0	33486	0	0	0	0	0	761.47	0	0	0	0	0	0	0	0	0	0	0	0	0	0	0	0	0	0	0	0	0	0	0	0	0	0	0	0	0	0	0	0	0	0	0	0	0	0	0	0	0	0	0	0	0	0	0	0	0	0	0	0	0	0	0	0	0	0	0	0	0	0	0	0	0	0	0	0	0	0	0	0	0	0	0	0	0	0	0	0	0	0	0	0	0	0	1	0	0	0	0	0	1	0	0	0	0	0	0	0	0	0	0	0	0	0	0	0	0	0	0	0	0	0	0	0	0	0	0	2	0	0	1	0	0	0	0	0	0	0	0	1	0	0	0	0	0	0	0	0	0	0	0	0	0	0	0	0	0	0	0	0	23534000	23534000	0	0	35.879	0	0	918120	22616000	NaN	NaN	NaN	34.48	0	0	0	0	0	0	918120	0	0	22616000	0	0															5542	4016	620	620	4028	4400	13739;13740	16527;16528;16529	13739	16527	Salomon_082520_rerun_TMT1_PV_SF07	27966	13739	16527	Salomon_082520_rerun_TMT1_PV_SF07	27966	13739	16527	Salomon_082520_rerun_TMT1_PV_SF07	27966
Q8CB44;D3YUE7	477;452	Q8CB44	Q8CB44	GRAM domain-containing protein 4	Gramd4	sp|Q8CB44|GRAM4_MOUSE GRAM domain-containing protein 4 OS=Mus musculus OX=10090 GN=Gramd4 PE=1 SV=1;tr|D3YUE7|D3YUE7_MOUSE GRAM domain-containing protein 4 OS=Mus musculus OX=10090 GN=Gramd4 PE=1 SV=1	0.964879	14.3919	5.62445E-06	140.78	60.561	140.78													0.964879	14.3919	5.62445E-06	140.78		1	Y	GATVSRRLQTASSRSYVSSAPAGLSKDEDAG	X;X;X;X;X;X;X;X;X;X;X;X;X;X;X;Phospho (STY);X;X;X;X;X;X;X;X;X;X;X;X;X;X;X	XXXXXXXXXXXXXXPPPPPPPPPPPPXXXXX	S(0.035)Y(0.965)VSSAPAGLSK	S(-14)Y(14)VS(-46)S(-61)APAGLS(-120)K	2	2	-0.13593	59422	0	0	0	0	0	0	0	0	0	0	0	0	0	0	0	0	0	0	0	0	0	0	0	0	0	0	0	0	0	0	0	0	55312	0	0	0	0	0	2025.8	0	0	0	0	0	0	0	0	0	0	0	0	0	0	0	0	0	0	0	0	0	0	0	0	0	0	2	0	0	0	0	0	0	0	0	0	0	0	0	0	0	0	0	0	0	0	0	0	0	0	0	0	0	0	0	0	0	0	0	0	0	0	0	0	0	0	0	0	0	0	0	0	0	0	0	0	0	0	0	0	0	0	0	0	0	0	0	0	0	0	0	0	0	0	0	0	0	0	0	0	0	0	0	0	0	0	0	0	0	0	0	0	0	0	0	0	0	0	0	0	0	0	0	0	0	0	0	0	0	0	0	0	0	0	0	0	0	0	0	0	0	0	0	0	0	0	0	0	0	0	0	0	0	0	0	0	0	0	59422	0	0	0	0	0	0	0	0	0	0	0	0	0	0	0	0	0	0	0	0	0	0	0	0	0	0	0	0	0	0	0	0	0	0	0	0	0	0	0	0	0	0	0	0	0	0	0	0	0	0	0	0	0	0	0	0	0	0	0	0	0	0	0	0	0	0	0	0	0	0	0	0	0	0	0	0	0	0	0	0	0	0	0	0	0	0	0	0	0	0	0	0	0	0	0	0	0	0	0	0	0	0	0	0	0	0	0	0	0	0	0	0	0	0	0	0	0	0	0	0	0	0	0	0	0	0	0	0	0	0	0	55312	0	0	0	0	0	2025.8	0	0	0	0	0	0	0	0	0	0	0	0	0	0	0	0	0	0	0	0	0	0	0	0	0	0	0	0	0	0	0	0	0	0	0	0	0	0	0	0	0	0	0	0	0	0	0	0	0	0	0	0	0	0	0	0	0	0	0	0	0	0	0	0	0	0	0	0	0	0	0	0	0	0	0	0	0	0	0	0	0	0	0	0	0	0	0	0	0	0	0	0	0	0	0	0	0	0	0	0	0	0	0	0	0	0	0	0	0	0	0	0	0	0	0	0	0	0	0	0	0	0	0	0	0	2	0	0	0	0	0	0	0	0	0	0	0	0	0	0	0	0	0	0	0	0	0	0	0	0	0	0	0	0	0	0	0	0	3538600	3538600	0	0	NaN	0	0	0	3538600	NaN	NaN	NaN	NaN	0	0	0	0	0	0	0	0	0	3538600	0	0															5543	4016	477	477	25710	28288	86107;86108	104055;104056	86108	104056	Salomon_082520_rerun_TMT1_PV_SF09	12546	86108	104056	Salomon_082520_rerun_TMT1_PV_SF09	12546	86108	104056	Salomon_082520_rerun_TMT1_PV_SF09	12546
Q8CB77	112	Q8CB77	Q8CB77	Transcription elongation factor B polypeptide 3	Tceb3	sp|Q8CB77|ELOA1_MOUSE Elongin-A OS=Mus musculus OX=10090 GN=Eloa PE=1 SV=3	0.999595	33.9323	6.48183E-05	98.408	50.466	98.408									0.933808	12.7908	0.0316373	52.644	0.999595	33.9323	6.48183E-05	98.408	+	1	Y	RPRDALQREEELEGNYQESWKPSGSRSYSPE	X;X;X;X;X;X;X;X;X;X;X;X;X;X;X;Phospho (STY);X;X;X;X;X;X;X;X;X;X;X;X;X;X;X	XXXXXXXXPPPPPPPPPPPPPPPPPPXXXXX	EEELEGNY(1)QESWKPSGSR	EEELEGNY(34)QES(-34)WKPS(-67)GS(-67)R	8	3	1.8847	303790	0	0	0	0	0	2132.9	0	0	0	0	0	0	0	0	0	0	0	0	0	0	0	0	0	0	0	0	0	0	0	0	0	0	283020	0	0	0	0	0	22780	0	0	0	0	0	0	0	0	0	0	0	0	0	0	0	0	0	0	0	0	0	0	0	0	0	0	3	0	0	0	0	0	2	0	0	0	0	0	0	0	0	0	0	0	0	0	0	0	0	0	0	0	0	0	0	0	0	0	0	0	0	0	0	0	0	0	0	0	0	0	0	0	0	0	0	0	0	0	0	0	0	0	0	0	0	0	0	0	0	0	0	0	0	0	0	0	0	0	0	0	0	0	0	0	0	0	0	0	0	0	0	0	0	0	0	0	0	0	0	0	0	0	0	0	0	119370	0	0	0	0	0	1180	0	0	0	0	0	0	0	0	0	0	0	0	0	0	0	0	0	0	0	0	0	0	0	0	0	0	184430	0	0	0	0	0	952.87	0	0	0	0	0	0	0	0	0	0	0	0	0	0	0	0	0	0	0	0	0	0	0	0	0	0	0	0	0	0	0	0	0	0	0	0	0	0	0	0	0	0	0	0	0	0	0	0	0	0	0	0	0	0	0	0	0	0	0	0	0	0	0	0	0	0	0	0	0	0	0	0	0	0	0	0	0	0	0	0	0	0	0	0	0	0	0	0	0	0	0	0	111290	0	0	0	0	0	9185	0	0	0	0	0	0	0	0	0	0	0	0	0	0	0	0	0	0	0	0	0	0	0	0	0	0	171730	0	0	0	0	0	13595	0	0	0	0	0	0	0	0	0	0	0	0	0	0	0	0	0	0	0	0	0	0	0	0	0	0	0	0	0	0	0	0	0	0	0	0	0	0	0	0	0	0	0	0	0	0	0	0	0	0	0	0	0	0	0	0	0	0	0	0	0	0	0	0	0	0	0	0	0	0	0	0	0	0	0	0	0	0	0	0	0	0	0	0	0	0	0	0	0	0	0	0	2	0	0	0	0	0	1	0	0	0	0	0	0	0	0	0	0	0	0	0	0	0	0	0	0	0	0	0	0	0	0	0	0	1	0	0	0	0	0	1	0	0	0	0	0	0	0	0	0	0	0	0	0	0	0	0	0	0	0	0	0	0	0	0	0	0	110800000	110800000	0	0	NaN	0	0	49812000	60990000	NaN	NaN	NaN	NaN	0	0	0	0	0	0	49812000	0	0	60990000	0	0															5544	4018	112	112	6544	7193	22391;22392	26875;26876;26877	22391	26875	Salomon_082520_rerun_TMT1_PV_SF04	14322	22391	26875	Salomon_082520_rerun_TMT1_PV_SF04	14322	22391	26875	Salomon_082520_rerun_TMT1_PV_SF04	14322
Q8CB77	536	Q8CB77	Q8CB77	Transcription elongation factor B polypeptide 3	Tceb3	sp|Q8CB77|ELOA1_MOUSE Elongin-A OS=Mus musculus OX=10090 GN=Eloa PE=1 SV=3	0.995255	23.2266	0.00272338	110.41	67.284	110.41									0.987976	19.1555	0.0114134	90.657	0.995255	23.2266	0.00272338	110.41	+	1	Y	EAGFTGRRMNSKMQVYSGSKCAYLPKMMTLH	X;X;X;X;X;X;X;X;X;X;X;X;X;X;X;Phospho (STY);X;X;X;X;X;X;X;X;X;X;X;X;X;X;X	XXXXXXXXXXXXPPPPPPPPXXXXXXXXXXX	MQVY(0.995)S(0.005)GSK	MQVY(23)S(-23)GS(-50)K	4	2	-0.021752	598540	0	0	0	0	0	0	0	0	0	0	0	0	0	0	0	0	0	0	0	0	0	0	0	0	0	0	0	0	0	0	0	0	557210	0	0	0	0	0	29859	0	0	0	0	0	0	0	0	0	0	0	0	0	0	0	0	0	0	0	0	0	0	0	0	0	0	2	0	0	0	0	0	0	0	0	0	0	0	0	0	0	0	0	0	0	0	0	0	0	0	0	0	0	0	0	0	0	0	0	0	0	0	0	0	0	0	0	0	0	0	0	0	0	0	0	0	0	0	0	0	0	0	0	0	0	0	0	0	0	0	0	0	0	0	0	0	0	0	0	0	0	0	0	0	0	0	0	0	0	0	0	0	0	0	0	0	0	0	0	0	0	0	0	0	0	418260	0	0	0	0	0	0	0	0	0	0	0	0	0	0	0	0	0	0	0	0	0	0	0	0	0	0	0	0	0	0	0	0	180280	0	0	0	0	0	0	0	0	0	0	0	0	0	0	0	0	0	0	0	0	0	0	0	0	0	0	0	0	0	0	0	0	0	0	0	0	0	0	0	0	0	0	0	0	0	0	0	0	0	0	0	0	0	0	0	0	0	0	0	0	0	0	0	0	0	0	0	0	0	0	0	0	0	0	0	0	0	0	0	0	0	0	0	0	0	0	0	0	0	0	0	0	0	0	0	0	0	0	389390	0	0	0	0	0	21607	0	0	0	0	0	0	0	0	0	0	0	0	0	0	0	0	0	0	0	0	0	0	0	0	0	0	167820	0	0	0	0	0	8251.3	0	0	0	0	0	0	0	0	0	0	0	0	0	0	0	0	0	0	0	0	0	0	0	0	0	0	0	0	0	0	0	0	0	0	0	0	0	0	0	0	0	0	0	0	0	0	0	0	0	0	0	0	0	0	0	0	0	0	0	0	0	0	0	0	0	0	0	0	0	0	0	0	0	0	0	0	0	0	0	0	0	0	0	0	0	0	0	0	0	0	0	0	1	0	0	0	0	0	0	0	0	0	0	0	0	0	0	0	0	0	0	0	0	0	0	0	0	0	0	0	0	0	0	0	0	1	0	0	0	0	0	0	0	0	0	0	0	0	0	0	0	0	0	0	0	0	0	0	0	0	0	0	0	0	0	0	0	0	57555000	57555000	0	0	NaN	0	0	38849000	18706000	NaN	NaN	NaN	NaN	0	0	0	0	0	0	38849000	0	0	18706000	0	0															5545	4018	536	536	19567	21476	66192;66193	80666;80667	66192	80666	Salomon_082520_rerun_TMT1_PV_SF08	9100	66192	80666	Salomon_082520_rerun_TMT1_PV_SF08	9100	66192	80666	Salomon_082520_rerun_TMT1_PV_SF08	9100
Q8CBY8	383	Q8CBY8	Q8CBY8	Dynactin subunit 4	Dctn4	sp|Q8CBY8|DCTN4_MOUSE Dynactin subunit 4 OS=Mus musculus OX=10090 GN=Dctn4 PE=1 SV=1	1	135.684	2.05161E-21	135.68	100.06	135.68													1	135.684	2.05161E-21	135.68	+	1	Y	PPKELILAGKDAAAEYDELAEPQDFQDDPDI	X;X;X;X;X;X;X;X;X;X;X;X;X;X;X;Phospho (STY);X;X;X;X;X;X;X;X;X;X;X;X;X;X;X	XXXXXXXXXXPPPPPPPPPPPPPPPPPPPPP	DAAAEY(1)DELAEPQDFQDDPDIVAFR	DAAAEY(140)DELAEPQDFQDDPDIVAFR	6	3	0.81717	13198	0	0	0	0	0	0	0	0	0	0	0	0	0	0	0	0	0	0	0	0	0	0	0	0	0	0	0	0	0	0	0	0	13198	0	0	0	0	0	0	0	0	0	0	0	0	0	0	0	0	0	0	0	0	0	0	0	0	0	0	0	0	0	0	0	0	1	0	0	0	0	0	0	0	0	0	0	0	0	0	0	0	0	0	0	0	0	0	0	0	0	0	0	0	0	0	0	0	0	0	0	0	0	0	0	0	0	0	0	0	0	0	0	0	0	0	0	0	0	0	0	0	0	0	0	0	0	0	0	0	0	0	0	0	0	0	0	0	0	0	0	0	0	0	0	0	0	0	0	0	0	0	0	0	0	0	0	0	0	0	0	0	0	0	0	0	0	0	0	0	0	0	0	0	0	0	0	0	0	0	0	0	0	0	0	0	0	0	0	0	0	0	0	0	0	0	0	0	13198	0	0	0	0	0	0	0	0	0	0	0	0	0	0	0	0	0	0	0	0	0	0	0	0	0	0	0	0	0	0	0	0	0	0	0	0	0	0	0	0	0	0	0	0	0	0	0	0	0	0	0	0	0	0	0	0	0	0	0	0	0	0	0	0	0	0	0	0	0	0	0	0	0	0	0	0	0	0	0	0	0	0	0	0	0	0	0	0	0	0	0	0	0	0	0	0	0	0	0	0	0	0	0	0	0	0	0	0	0	0	0	0	0	0	0	0	0	0	0	0	0	0	0	0	0	0	0	0	0	0	0	13198	0	0	0	0	0	0	0	0	0	0	0	0	0	0	0	0	0	0	0	0	0	0	0	0	0	0	0	0	0	0	0	0	0	0	0	0	0	0	0	0	0	0	0	0	0	0	0	0	0	0	0	0	0	0	0	0	0	0	0	0	0	0	0	0	0	0	0	0	0	0	0	0	0	0	0	0	0	0	0	0	0	0	0	0	0	0	0	0	0	0	0	0	0	0	0	0	0	0	0	0	0	0	0	0	0	0	0	0	0	0	0	0	0	0	0	0	0	0	0	0	0	0	0	0	0	0	0	0	0	0	0	1	0	0	0	0	0	0	0	0	0	0	0	0	0	0	0	0	0	0	0	0	0	0	0	0	0	0	0	0	0	0	0	0	7950900	7950900	0	0	NaN	0	0	0	7950900	NaN	NaN	NaN	NaN	0	0	0	0	0	0	0	0	0	7950900	0	0															5546	4020	383	383	3681	4015	12412	14886	12412	14886	Salomon_082520_rerun_TMT1_PV_SF11	26911	12412	14886	Salomon_082520_rerun_TMT1_PV_SF11	26911	12412	14886	Salomon_082520_rerun_TMT1_PV_SF11	26911
Q8CC12;Z4YL55	465;465	Q8CC12	Q8CC12	Codanin-1	Cdan1	sp|Q8CC12|CDAN1_MOUSE Codanin-1 OS=Mus musculus OX=10090 GN=Cdan1 PE=1 SV=2;tr|Z4YL55|Z4YL55_MOUSE Codanin-1 OS=Mus musculus OX=10090 GN=Cdan1 PE=1 SV=1	1	84.4756	0.0194341	84.476	38.474	84.476													1	84.4756	0.0194341	84.476	+	1	Y	SDRAFHTFKKQRDVFYEVLREWEDHHEEPSW	X;X;X;X;X;X;X;X;X;X;X;X;X;X;X;Phospho (STY);X;X;X;X;X;X;X;X;X;X;X;X;X;X;X	XXXXXXXXXXXXPPPPPPPPXXXXXXXXXXX	DVFY(1)EVLR	DVFY(84)EVLR	4	2	1.1357	23934	0	0	3439.4	0	0	0	0	0	2165.5	0	0	935.95	0	0	3181	0	0	902.67	0	0	843.6	0	0	0	0	0	0	0	0	0	0	0	22280	0	0	3204.6	0	0	1041.3	0	0	2314.3	0	0	856.23	0	0	3125.4	0	0	889.41	0	0	950.42	0	0	0	0	0	0	0	0	0	0	0	1	0	0	1	0	0	0	0	0	1	0	0	1	0	0	1	0	0	1	0	0	1	0	0	0	0	0	0	0	0	0	0	0	0	0	0	0	0	0	0	0	0	0	0	0	0	0	0	0	0	0	0	0	0	0	0	0	0	0	0	0	0	0	0	0	0	0	0	0	0	0	0	0	0	0	0	0	0	0	0	0	0	0	0	0	0	0	0	0	0	0	0	0	0	0	0	0	0	0	0	0	0	0	0	0	0	0	0	0	0	0	0	0	0	0	0	0	0	0	0	0	0	0	0	0	0	0	0	0	0	0	0	23934	0	0	3439.4	0	0	0	0	0	2165.5	0	0	935.95	0	0	3181	0	0	902.67	0	0	843.6	0	0	0	0	0	0	0	0	0	0	0	0	0	0	0	0	0	0	0	0	0	0	0	0	0	0	0	0	0	0	0	0	0	0	0	0	0	0	0	0	0	0	0	0	0	0	0	0	0	0	0	0	0	0	0	0	0	0	0	0	0	0	0	0	0	0	0	0	0	0	0	0	0	0	0	0	0	0	0	0	0	0	0	0	0	0	0	0	0	0	0	0	0	0	0	0	0	0	0	0	0	0	0	0	0	0	0	0	0	0	22280	0	0	3204.6	0	0	1041.3	0	0	2314.3	0	0	856.23	0	0	3125.4	0	0	889.41	0	0	950.42	0	0	0	0	0	0	0	0	0	0	0	0	0	0	0	0	0	0	0	0	0	0	0	0	0	0	0	0	0	0	0	0	0	0	0	0	0	0	0	0	0	0	0	0	0	0	0	0	0	0	0	0	0	0	0	0	0	0	0	0	0	0	0	0	0	0	0	0	0	0	0	0	0	0	0	0	0	0	0	0	0	0	0	0	0	0	0	0	0	0	0	0	0	0	0	0	0	0	0	0	0	0	0	0	0	0	0	0	0	0	1	0	0	1	0	0	0	0	0	1	0	0	1	0	0	1	0	0	1	0	0	1	0	0	0	0	0	0	0	0	0	0	0	6101000	6101000	0	0	5.7389	0	0	0	6101000	0	NaN	NaN	NaN	0	0	0	0	0	0	0	0	0	6101000	0	0															5547	4021	465	465	5626	6166	19087	22862	19087	22862	Salomon_082520_rerun_TMT1_PV_SF06	26630	19087	22862	Salomon_082520_rerun_TMT1_PV_SF06	26630	19087	22862	Salomon_082520_rerun_TMT1_PV_SF06	26630
Q8CC84	108	Q8CC84	Q8CC84	LysM and putative peptidoglycan-binding domain-containing protein 4	Lysmd4	sp|Q8CC84|LYSM4_MOUSE LysM and putative peptidoglycan-binding domain-containing protein 4 OS=Mus musculus OX=10090 GN=Lysmd4 PE=2 SV=1	1	98.582	0.00114684	126.24	57.617	98.582									1	98.582	0.00654282	98.582	1	126.243	0.00114684	126.24	+	1	Y	ADIKKANNFIREQDLYALKSIKIPVRNHGIL	X;X;X;X;X;X;X;X;X;X;X;X;X;X;X;Phospho (STY);X;X;X;X;X;X;X;X;X;X;X;X;X;X;X	XXXXXXXXXXXPPPPPPPPXXXXXXXXXXXX	EQDLY(1)ALK	EQDLY(99)ALK	5	2	-0.58937	208500	0	0	0	0	0	0	0	0	0	0	0	0	0	0	0	0	0	0	0	0	0	0	0	0	0	0	0	0	0	0	0	0	194090	0	0	0	0	0	9242.5	0	0	0	0	0	0	0	0	0	0	0	0	0	0	0	0	0	0	0	0	0	0	0	0	0	0	1	0	0	0	0	0	0	0	0	0	0	0	0	0	0	0	0	0	0	0	0	0	0	0	0	0	0	0	0	0	0	0	0	0	0	0	0	0	0	0	0	0	0	0	0	0	0	0	0	0	0	0	0	0	0	0	0	0	0	0	0	0	0	0	0	0	0	0	0	0	0	0	0	0	0	0	0	0	0	0	0	0	0	0	0	0	0	0	0	0	0	0	0	0	0	0	0	0	0	208500	0	0	0	0	0	0	0	0	0	0	0	0	0	0	0	0	0	0	0	0	0	0	0	0	0	0	0	0	0	0	0	0	0	0	0	0	0	0	0	0	0	0	0	0	0	0	0	0	0	0	0	0	0	0	0	0	0	0	0	0	0	0	0	0	0	0	0	0	0	0	0	0	0	0	0	0	0	0	0	0	0	0	0	0	0	0	0	0	0	0	0	0	0	0	0	0	0	0	0	0	0	0	0	0	0	0	0	0	0	0	0	0	0	0	0	0	0	0	0	0	0	0	0	0	0	0	0	0	0	0	0	194090	0	0	0	0	0	9242.5	0	0	0	0	0	0	0	0	0	0	0	0	0	0	0	0	0	0	0	0	0	0	0	0	0	0	0	0	0	0	0	0	0	0	0	0	0	0	0	0	0	0	0	0	0	0	0	0	0	0	0	0	0	0	0	0	0	0	0	0	0	0	0	0	0	0	0	0	0	0	0	0	0	0	0	0	0	0	0	0	0	0	0	0	0	0	0	0	0	0	0	0	0	0	0	0	0	0	0	0	0	0	0	0	0	0	0	0	0	0	0	0	0	0	0	0	0	0	0	0	0	0	0	0	0	1	0	0	0	0	0	0	0	0	0	0	0	0	0	0	0	0	0	0	0	0	0	0	0	0	0	0	0	0	0	0	0	0	0	0	0	0	0	0	0	0	0	0	0	0	0	0	0	0	0	0	0	0	0	0	0	0	0	0	0	0	0	0	0	0	0	31816000	31816000	0	0	NaN	0	0	17057000	14759000	NaN	NaN	NaN	NaN	0	0	0	0	0	0	17057000	0	0	14759000	0	0															5548	4023	108	108	8122	8911	27537;27538	33016;33017	27538	33017	Salomon_082520_TMT1_PV_SF01	16753	27537	33016	Salomon_082520_rerun_TMT1_PV_SF01	15822	27537	33016	Salomon_082520_rerun_TMT1_PV_SF01	15822
Q8CCF0	435	Q8CCF0	Q8CCF0	U4/U6 small nuclear ribonucleoprotein Prp31	Prpf31	sp|Q8CCF0|PRP31_MOUSE U4/U6 small nuclear ribonucleoprotein Prp31 OS=Mus musculus OX=10090 GN=Prpf31 PE=1 SV=3	0.999432	32.4505	0.0219057	82.645	19.93	82.645									0.999432	32.4505	0.0219057	82.645						1	Y	ISKTLQRTLQKQSVVYGGKSTIRDRSSGTAS	X;X;X;X;X;X;X;X;X;X;X;X;X;X;X;Phospho (STY);X;X;X;X;X;X;X;X;X;X;X;X;X;X;X	XXXXXXXXXXXPPPPPPPPXXXXXXXXXXXX	QS(0.001)VVY(0.999)GGK	QS(-32)VVY(32)GGK	5	2	-1.6331	229180	0	0	0	0	0	0	0	0	0	0	0	0	0	0	0	0	0	0	0	0	0	0	0	0	0	0	0	0	0	0	0	0	213370	0	0	0	0	0	12381	0	0	0	0	0	0	0	0	0	0	0	0	0	0	0	0	0	0	0	0	0	0	0	0	0	0	1	0	0	0	0	0	0	0	0	0	0	0	0	0	0	0	0	0	0	0	0	0	0	0	0	0	0	0	0	0	0	0	0	0	0	0	0	0	0	0	0	0	0	0	0	0	0	0	0	0	0	0	0	0	0	0	0	0	0	0	0	0	0	0	0	0	0	0	0	0	0	0	0	0	0	0	0	0	0	0	0	0	0	0	0	0	0	0	0	0	0	0	0	0	0	0	0	0	0	229180	0	0	0	0	0	0	0	0	0	0	0	0	0	0	0	0	0	0	0	0	0	0	0	0	0	0	0	0	0	0	0	0	0	0	0	0	0	0	0	0	0	0	0	0	0	0	0	0	0	0	0	0	0	0	0	0	0	0	0	0	0	0	0	0	0	0	0	0	0	0	0	0	0	0	0	0	0	0	0	0	0	0	0	0	0	0	0	0	0	0	0	0	0	0	0	0	0	0	0	0	0	0	0	0	0	0	0	0	0	0	0	0	0	0	0	0	0	0	0	0	0	0	0	0	0	0	0	0	0	0	0	213370	0	0	0	0	0	12381	0	0	0	0	0	0	0	0	0	0	0	0	0	0	0	0	0	0	0	0	0	0	0	0	0	0	0	0	0	0	0	0	0	0	0	0	0	0	0	0	0	0	0	0	0	0	0	0	0	0	0	0	0	0	0	0	0	0	0	0	0	0	0	0	0	0	0	0	0	0	0	0	0	0	0	0	0	0	0	0	0	0	0	0	0	0	0	0	0	0	0	0	0	0	0	0	0	0	0	0	0	0	0	0	0	0	0	0	0	0	0	0	0	0	0	0	0	0	0	0	0	0	0	0	0	1	0	0	0	0	0	0	0	0	0	0	0	0	0	0	0	0	0	0	0	0	0	0	0	0	0	0	0	0	0	0	0	0	0	0	0	0	0	0	0	0	0	0	0	0	0	0	0	0	0	0	0	0	0	0	0	0	0	0	0	0	0	0	0	0	0	13278000	13278000	0	0	0.68305	0	0	13278000	0	NaN	0	1.3208	0	0	0	0	0	0	0	13278000	0	0	0	0	0															5549	4024	435	435	22556	24798	76034	92152	76034	92152	Salomon_082520_TMT1_PV_SF06	8734	76034	92152	Salomon_082520_TMT1_PV_SF06	8734	76034	92152	Salomon_082520_TMT1_PV_SF06	8734
Q8CCJ3	146	Q8CCJ3	Q8CCJ3	E3 UFM1-protein ligase 1	Ufl1	sp|Q8CCJ3|UFL1_MOUSE E3 UFM1-protein ligase 1 OS=Mus musculus OX=10090 GN=Ufl1 PE=1 SV=2	0.999913	40.7659	0.0172068	60.209	34.062	60.209													0.999913	40.7659	0.0172068	60.209		1	Y	LQESGQVTVSELCKAYDLPGDFLTQALTQRL	X;X;X;X;X;X;X;X;X;X;X;X;X;X;X;Phospho (STY);X;X;X;X;X;X;X;X;X;X;X;X;X;X;X	XXXXXXXXXXXXXXPPPPPPPPPPPPPPPPX	AY(1)DLPGDFLTQALTQR	AY(41)DLPGDFLT(-41)QALT(-55)QR	2	3	0.29013	52935	0	0	3403.2	0	0	0	0	0	3077.8	0	0	1154.9	0	0	2929.7	0	0	1292.7	0	0	0	0	0	1659.7	0	0	0	0	0	0	0	0	49287	0	0	3174.4	0	0	3535.1	0	0	3160.6	0	0	1102.5	0	0	2927.8	0	0	1315.4	0	0	0	0	0	1613.5	0	0	0	0	0	0	0	0	1	0	0	1	0	0	0	0	0	1	0	0	1	0	0	1	0	0	1	0	0	0	0	0	1	0	0	0	0	0	0	0	0	0	0	0	0	0	0	0	0	0	0	0	0	0	0	0	0	0	0	0	0	0	0	0	0	0	0	0	0	0	0	0	0	0	0	0	0	0	0	0	0	0	0	0	0	0	0	0	0	0	0	0	0	0	0	0	0	0	0	0	0	0	0	0	0	0	0	0	0	0	0	0	0	0	0	0	0	0	0	0	0	0	0	0	0	0	0	0	0	0	0	0	0	0	0	0	0	0	0	0	52935	0	0	3403.2	0	0	0	0	0	3077.8	0	0	1154.9	0	0	2929.7	0	0	1292.7	0	0	0	0	0	1659.7	0	0	0	0	0	0	0	0	0	0	0	0	0	0	0	0	0	0	0	0	0	0	0	0	0	0	0	0	0	0	0	0	0	0	0	0	0	0	0	0	0	0	0	0	0	0	0	0	0	0	0	0	0	0	0	0	0	0	0	0	0	0	0	0	0	0	0	0	0	0	0	0	0	0	0	0	0	0	0	0	0	0	0	0	0	0	0	0	0	0	0	0	0	0	0	0	0	0	0	0	0	0	0	0	0	0	0	49287	0	0	3174.4	0	0	3535.1	0	0	3160.6	0	0	1102.5	0	0	2927.8	0	0	1315.4	0	0	0	0	0	1613.5	0	0	0	0	0	0	0	0	0	0	0	0	0	0	0	0	0	0	0	0	0	0	0	0	0	0	0	0	0	0	0	0	0	0	0	0	0	0	0	0	0	0	0	0	0	0	0	0	0	0	0	0	0	0	0	0	0	0	0	0	0	0	0	0	0	0	0	0	0	0	0	0	0	0	0	0	0	0	0	0	0	0	0	0	0	0	0	0	0	0	0	0	0	0	0	0	0	0	0	0	0	0	0	0	0	0	0	1	0	0	1	0	0	0	0	0	1	0	0	1	0	0	1	0	0	1	0	0	0	0	0	1	0	0	0	0	0	0	0	0	3415500	3415500	0	0	NaN	0	0	0	3415500	NaN	NaN	NaN	NaN	0	0	0	0	0	0	0	0	0	3415500	0	0															5550	4025	146	146	3136	3411	10719	12865	10719	12865	Salomon_082520_rerun_TMT1_PV_SF11	31974	10719	12865	Salomon_082520_rerun_TMT1_PV_SF11	31974	10719	12865	Salomon_082520_rerun_TMT1_PV_SF11	31974
Q8CCJ3	56	Q8CCJ3	Q8CCJ3	E3 UFM1-protein ligase 1	Ufl1	sp|Q8CCJ3|UFL1_MOUSE E3 UFM1-protein ligase 1 OS=Mus musculus OX=10090 GN=Ufl1 PE=1 SV=2	0.86997	8.25461	0.00461374	82.417	42.47	82.417									0.86997	8.25461	0.00461374	82.417					+	1	Y	SQKQLEVVHTLDGKEYITPAQISKEMRDELH	X;X;X;X;X;X;X;X;X;X;X;X;X;X;X;Phospho (STY);X;X;X;X;X;X;X;X;X;X;X;X;X;X;X	XXXXXXXXXXXXXXPPPPPPPPPPXXXXXXX	EY(0.87)IT(0.13)PAQISK	EY(8.3)IT(-8.3)PAQIS(-73)K	2	3	-1.6571	67080	0	0	3269.1	0	0	0	0	0	4639.7	0	0	1142.4	0	0	2940.2	0	0	964.34	0	0	0	0	0	0	0	0	0	0	0	749.44	0	0	62448	0	0	3055.5	0	0	3409.8	0	0	4611.1	0	0	1011	0	0	3034	0	0	957.63	0	0	0	0	0	0	0	0	0	0	0	699.76	0	0	1	0	0	1	0	0	0	0	0	1	0	0	1	0	0	1	0	0	1	0	0	0	0	0	0	0	0	0	0	0	1	0	0	0	0	0	0	0	0	0	0	0	0	0	0	0	0	0	0	0	0	0	0	0	0	0	0	0	0	0	0	0	0	0	0	0	0	0	0	0	0	0	0	0	0	0	0	0	0	0	0	0	0	0	0	0	0	0	0	0	0	0	0	0	0	0	0	0	0	67080	0	0	3269.1	0	0	0	0	0	4639.7	0	0	1142.4	0	0	2940.2	0	0	964.34	0	0	0	0	0	0	0	0	0	0	0	749.44	0	0	0	0	0	0	0	0	0	0	0	0	0	0	0	0	0	0	0	0	0	0	0	0	0	0	0	0	0	0	0	0	0	0	0	0	0	0	0	0	0	0	0	0	0	0	0	0	0	0	0	0	0	0	0	0	0	0	0	0	0	0	0	0	0	0	0	0	0	0	0	0	0	0	0	0	0	0	0	0	0	0	0	0	0	0	0	0	0	0	0	0	0	0	0	0	0	0	0	0	0	62448	0	0	3055.5	0	0	3409.8	0	0	4611.1	0	0	1011	0	0	3034	0	0	957.63	0	0	0	0	0	0	0	0	0	0	0	699.76	0	0	0	0	0	0	0	0	0	0	0	0	0	0	0	0	0	0	0	0	0	0	0	0	0	0	0	0	0	0	0	0	0	0	0	0	0	0	0	0	0	0	0	0	0	0	0	0	0	0	0	0	0	0	0	0	0	0	0	0	0	0	0	0	0	0	0	0	0	0	0	0	0	0	0	0	0	0	0	0	0	0	0	0	0	0	0	0	0	0	0	0	0	0	0	0	0	0	0	0	0	1	0	0	1	0	0	0	0	0	1	0	0	1	0	0	1	0	0	1	0	0	0	0	0	0	0	0	0	0	0	1	0	0	0	0	0	0	0	0	0	0	0	0	0	0	0	0	0	0	0	0	0	0	0	0	0	0	0	0	0	0	0	0	0	0	0	0	0	0	0	NaN	0	0	0	0	NaN	NaN	NaN	NaN	0	0	0	0	0	0	0	0	0	0	0	0															5551	4025	56	56	9004	9874	30610	36672	30610	36672	Salomon_082520_TMT1_PV_SF06	16320	30610	36672	Salomon_082520_TMT1_PV_SF06	16320	30610	36672	Salomon_082520_TMT1_PV_SF06	16320
Q8CCP0	844	Q8CCP0	Q8CCP0	Nuclear export mediator factor Nemf	Nemf	sp|Q8CCP0|NEMF_MOUSE Nuclear export mediator factor Nemf OS=Mus musculus OX=10090 GN=Nemf PE=1 SV=2	0.999998	56.9469	2.07432E-06	140.82	92.908	140.82													0.999998	56.9469	2.07432E-06	140.82	+	1	Y	EEKDKERESAVHTEAYQNTSKNVAAGQPMKR	X;X;X;X;X;X;X;X;X;X;X;X;X;X;X;Phospho (STY);X;X;X;X;X;X;X;X;X;X;X;X;X;X;X	XXXXXXXPPPPPPPPPPPPPPXXXXXXXXXX	ESAVHTEAY(1)QNTSK	ES(-81)AVHT(-57)EAY(57)QNT(-65)S(-72)K	9	3	1.9422	50764	0	0	0	0	0	0	0	0	0	0	0	0	0	0	0	0	0	0	0	0	0	0	0	0	0	0	0	0	0	0	0	0	47261	0	0	0	0	0	2728.6	0	0	0	0	0	0	0	0	0	0	0	0	0	0	0	0	0	0	0	0	0	0	0	0	0	0	1	0	0	0	0	0	0	0	0	0	0	0	0	0	0	0	0	0	0	0	0	0	0	0	0	0	0	0	0	0	0	0	0	0	0	0	0	0	0	0	0	0	0	0	0	0	0	0	0	0	0	0	0	0	0	0	0	0	0	0	0	0	0	0	0	0	0	0	0	0	0	0	0	0	0	0	0	0	0	0	0	0	0	0	0	0	0	0	0	0	0	0	0	0	0	0	0	0	0	0	0	0	0	0	0	0	0	0	0	0	0	0	0	0	0	0	0	0	0	0	0	0	0	0	0	0	0	0	0	0	0	0	50764	0	0	0	0	0	0	0	0	0	0	0	0	0	0	0	0	0	0	0	0	0	0	0	0	0	0	0	0	0	0	0	0	0	0	0	0	0	0	0	0	0	0	0	0	0	0	0	0	0	0	0	0	0	0	0	0	0	0	0	0	0	0	0	0	0	0	0	0	0	0	0	0	0	0	0	0	0	0	0	0	0	0	0	0	0	0	0	0	0	0	0	0	0	0	0	0	0	0	0	0	0	0	0	0	0	0	0	0	0	0	0	0	0	0	0	0	0	0	0	0	0	0	0	0	0	0	0	0	0	0	0	47261	0	0	0	0	0	2728.6	0	0	0	0	0	0	0	0	0	0	0	0	0	0	0	0	0	0	0	0	0	0	0	0	0	0	0	0	0	0	0	0	0	0	0	0	0	0	0	0	0	0	0	0	0	0	0	0	0	0	0	0	0	0	0	0	0	0	0	0	0	0	0	0	0	0	0	0	0	0	0	0	0	0	0	0	0	0	0	0	0	0	0	0	0	0	0	0	0	0	0	0	0	0	0	0	0	0	0	0	0	0	0	0	0	0	0	0	0	0	0	0	0	0	0	0	0	0	0	0	0	0	0	0	0	1	0	0	0	0	0	0	0	0	0	0	0	0	0	0	0	0	0	0	0	0	0	0	0	0	0	0	0	0	0	0	0	0	4400800	4400800	0	0	NaN	0	0	0	4400800	NaN	NaN	NaN	NaN	0	0	0	0	0	0	0	0	0	4400800	0	0															5552	4027	844	844	8297	9098	28055	33649	28055	33649	Salomon_082520_rerun_TMT1_PV_SF04	5702	28055	33649	Salomon_082520_rerun_TMT1_PV_SF04	5702	28055	33649	Salomon_082520_rerun_TMT1_PV_SF04	5702
Q8CCP0	627	Q8CCP0	Q8CCP0	Nuclear export mediator factor Nemf	Nemf	sp|Q8CCP0|NEMF_MOUSE Nuclear export mediator factor Nemf OS=Mus musculus OX=10090 GN=Nemf PE=1 SV=2	0.999999	64.3551	2.56718E-20	172.09	98.704	172.09									0.960193	15.7012	0.0523104	45.873	0.999999	64.3551	2.56718E-20	172.09	+	1	Y	WVYHHQVSKTAPTGEYLTTGSFMIRGKKNFL	X;X;X;X;X;X;X;X;X;X;X;X;X;X;X;Phospho (STY);X;X;X;X;X;X;X;X;X;X;X;X;X;X;X	XXXXXXXXXPPPPPPPPPPPPPPPPXXXXXX	TAPTGEY(1)LTTGSFMIR	T(-64)APT(-67)GEY(64)LT(-64)T(-89)GS(-100)FMIR	7	3	-0.01561	106170	0	0	0	0	0	0	0	0	0	0	0	0	0	0	0	0	0	0	0	0	0	0	0	0	0	0	0	0	0	0	0	0	99111	0	0	0	0	0	6137.7	0	0	0	0	0	0	0	0	0	0	0	0	0	0	0	0	0	0	0	0	0	0	0	0	0	0	2	0	0	0	0	0	0	0	0	0	0	0	0	0	0	0	0	0	0	0	0	0	0	0	0	0	0	0	0	0	0	0	0	0	0	0	0	0	0	0	0	0	0	0	0	0	0	0	0	0	0	0	0	0	0	0	0	0	0	0	0	0	0	0	0	0	0	0	0	0	0	0	0	0	0	0	0	0	0	0	0	0	0	0	0	0	0	0	0	0	0	0	0	0	0	0	0	0	0	3849.4	0	0	0	0	0	0	0	0	0	0	0	0	0	0	0	0	0	0	0	0	0	0	0	0	0	0	0	0	0	0	0	0	102320	0	0	0	0	0	0	0	0	0	0	0	0	0	0	0	0	0	0	0	0	0	0	0	0	0	0	0	0	0	0	0	0	0	0	0	0	0	0	0	0	0	0	0	0	0	0	0	0	0	0	0	0	0	0	0	0	0	0	0	0	0	0	0	0	0	0	0	0	0	0	0	0	0	0	0	0	0	0	0	0	0	0	0	0	0	0	0	0	0	0	0	0	0	0	0	0	0	0	3849.4	0	0	0	0	0	0	0	0	0	0	0	0	0	0	0	0	0	0	0	0	0	0	0	0	0	0	0	0	0	0	0	0	95262	0	0	0	0	0	6137.7	0	0	0	0	0	0	0	0	0	0	0	0	0	0	0	0	0	0	0	0	0	0	0	0	0	0	0	0	0	0	0	0	0	0	0	0	0	0	0	0	0	0	0	0	0	0	0	0	0	0	0	0	0	0	0	0	0	0	0	0	0	0	0	0	0	0	0	0	0	0	0	0	0	0	0	0	0	0	0	0	0	0	0	0	0	0	0	0	0	0	0	0	1	0	0	0	0	0	0	0	0	0	0	0	0	0	0	0	0	0	0	0	0	0	0	0	0	0	0	0	0	0	0	0	0	1	0	0	0	0	0	0	0	0	0	0	0	0	0	0	0	0	0	0	0	0	0	0	0	0	0	0	0	0	0	0	0	0	8411200	8411200	0	0	NaN	0	0	1347700	7063500	NaN	NaN	NaN	NaN	0	0	0	0	0	0	1347700	0	0	7063500	0	0															5553	4027	627	627	25822	28417	86505;86506	104508;104509	86505	104508	Salomon_082520_rerun_TMT1_PV_SF08	22325	86505	104508	Salomon_082520_rerun_TMT1_PV_SF08	22325	86505	104508	Salomon_082520_rerun_TMT1_PV_SF08	22325
Q8CD26	393	Q8CD26	Q8CD26	Solute carrier family 35 member E1	Slc35e1	sp|Q8CD26|S35E1_MOUSE Solute carrier family 35 member E1 OS=Mus musculus OX=10090 GN=Slc35e1 PE=1 SV=2	0.880018	8.65375	1.61971E-07	153.74	108.37	153.74													0.880018	8.65375	1.61971E-07	153.74	+	1	Y	GDFQYRNILLTDHFQYSRQGHPNSYALSRHD	X;X;X;X;X;X;X;X;X;X;X;X;X;X;X;Phospho (STY);X;X;X;X;X;X;X;X;X;X;X;X;X;X;X	XXXXXXPPPPPPPPPPPPXXXXXXXXXXXXX	NILLTDHFQY(0.88)S(0.12)R	NILLT(-100)DHFQY(8.7)S(-8.7)R	10	3	1.36	567950	0	0	4020.9	0	0	0	0	0	2406.6	0	0	2819.9	0	0	0	0	0	2027.6	0	0	0	0	0	0	0	0	0	0	0	0	0	0	528750	0	0	3745.9	0	0	30726	0	0	2533.1	0	0	2134.9	0	0	0	0	0	2035.4	0	0	0	0	0	0	0	0	0	0	0	0	0	0	1	0	0	1	0	0	0	0	0	1	0	0	1	0	0	0	0	0	1	0	0	0	0	0	0	0	0	0	0	0	0	0	0	0	0	0	0	0	0	0	0	0	0	0	0	0	0	0	0	0	0	0	0	0	0	0	0	0	0	0	0	0	0	0	0	0	0	0	0	0	0	0	0	0	0	0	0	0	0	0	0	0	0	0	0	0	0	0	0	0	0	0	0	0	0	0	0	0	0	0	0	0	0	0	0	0	0	0	0	0	0	0	0	0	0	0	0	0	0	0	0	0	0	0	0	0	0	0	0	0	0	0	567950	0	0	4020.9	0	0	0	0	0	2406.6	0	0	2819.9	0	0	0	0	0	2027.6	0	0	0	0	0	0	0	0	0	0	0	0	0	0	0	0	0	0	0	0	0	0	0	0	0	0	0	0	0	0	0	0	0	0	0	0	0	0	0	0	0	0	0	0	0	0	0	0	0	0	0	0	0	0	0	0	0	0	0	0	0	0	0	0	0	0	0	0	0	0	0	0	0	0	0	0	0	0	0	0	0	0	0	0	0	0	0	0	0	0	0	0	0	0	0	0	0	0	0	0	0	0	0	0	0	0	0	0	0	0	0	0	0	528750	0	0	3745.9	0	0	30726	0	0	2533.1	0	0	2134.9	0	0	0	0	0	2035.4	0	0	0	0	0	0	0	0	0	0	0	0	0	0	0	0	0	0	0	0	0	0	0	0	0	0	0	0	0	0	0	0	0	0	0	0	0	0	0	0	0	0	0	0	0	0	0	0	0	0	0	0	0	0	0	0	0	0	0	0	0	0	0	0	0	0	0	0	0	0	0	0	0	0	0	0	0	0	0	0	0	0	0	0	0	0	0	0	0	0	0	0	0	0	0	0	0	0	0	0	0	0	0	0	0	0	0	0	0	0	0	0	0	1	0	0	1	0	0	0	0	0	1	0	0	1	0	0	0	0	0	1	0	0	0	0	0	0	0	0	0	0	0	0	0	0	44233000	44233000	0	0	NaN	0	0	0	44233000	NaN	NaN	NaN	NaN	0	0	0	0	0	0	0	0	0	44233000	0	0															5554	4029	393	393	20304	22301	68585	83465	68585	83465	Salomon_082520_rerun_TMT1_PV_SF12	16844	68585	83465	Salomon_082520_rerun_TMT1_PV_SF12	16844	68585	83465	Salomon_082520_rerun_TMT1_PV_SF12	16844
Q8CD92;A0A3Q4L363	285;54	Q8CD92	Q8CD92	Tetratricopeptide repeat protein 27	Ttc27	sp|Q8CD92|TTC27_MOUSE Tetratricopeptide repeat protein 27 OS=Mus musculus OX=10090 GN=Ttc27 PE=1 SV=2;tr|A0A3Q4L363|A0A3Q4L363_MOUSE Tetratricopeptide repeat protein 27 (Fragment) OS=Mus musculus OX=10090 GN=Ttc27 PE=1 SV=1	1	107.688	8.11897E-09	153.81	96.649	107.69									1	107.688	0.000253724	107.69	1	153.808	8.11897E-09	153.81	+	1	Y	DLTGALGKRTRFQENYVAQLIVDVRRKEAVP	X;X;X;X;X;X;X;X;X;X;X;X;X;X;X;Phospho (STY);X;X;X;X;X;X;X;X;X;X;X;X;X;X;X	XXXXXXXXXXXPPPPPPPPPPPPPPXXXXXX	FQENY(1)VAQLIVDVR	FQENY(110)VAQLIVDVR	5	3	-0.66218	188180	0	0	0	0	0	0	0	0	0	0	0	0	0	0	0	0	0	0	0	0	0	0	0	0	0	0	0	0	0	0	0	0	175340	0	0	0	0	0	9601	0	0	0	0	0	0	0	0	0	0	0	0	0	0	0	0	0	0	0	0	0	0	0	0	0	0	4	0	0	0	0	0	0	0	0	0	0	0	0	0	0	0	0	0	0	0	0	0	0	0	0	0	0	0	0	0	0	0	0	0	0	0	0	0	0	0	0	0	0	0	0	0	0	0	0	0	0	0	0	0	0	0	0	0	0	0	0	0	0	0	0	0	0	0	0	0	0	0	0	0	0	0	0	0	0	0	0	0	0	0	0	0	0	0	0	0	0	0	0	0	0	0	0	0	0	36174	0	0	0	0	0	0	0	0	0	0	0	0	0	0	0	0	0	0	0	0	0	0	0	0	0	0	0	0	0	0	0	0	152000	0	0	0	0	0	0	0	0	0	0	0	0	0	0	0	0	0	0	0	0	0	0	0	0	0	0	0	0	0	0	0	0	0	0	0	0	0	0	0	0	0	0	0	0	0	0	0	0	0	0	0	0	0	0	0	0	0	0	0	0	0	0	0	0	0	0	0	0	0	0	0	0	0	0	0	0	0	0	0	0	0	0	0	0	0	0	0	0	0	0	0	0	0	0	0	0	0	0	33830	0	0	0	0	0	2125.8	0	0	0	0	0	0	0	0	0	0	0	0	0	0	0	0	0	0	0	0	0	0	0	0	0	0	141500	0	0	0	0	0	7475.2	0	0	0	0	0	0	0	0	0	0	0	0	0	0	0	0	0	0	0	0	0	0	0	0	0	0	0	0	0	0	0	0	0	0	0	0	0	0	0	0	0	0	0	0	0	0	0	0	0	0	0	0	0	0	0	0	0	0	0	0	0	0	0	0	0	0	0	0	0	0	0	0	0	0	0	0	0	0	0	0	0	0	0	0	0	0	0	0	0	0	0	0	2	0	0	0	0	0	0	0	0	0	0	0	0	0	0	0	0	0	0	0	0	0	0	0	0	0	0	0	0	0	0	0	0	2	0	0	0	0	0	0	0	0	0	0	0	0	0	0	0	0	0	0	0	0	0	0	0	0	0	0	0	0	0	0	0	0	54260000	54260000	0	0	NaN	0	0	2399800	17885000	NaN	NaN	NaN	NaN	0	0	0	0	0	0	2399800	0	0	17885000	0	0															5555	4030	285	285	9996	10960	33970;33971;33972;33973	40892;40893;40894;40895	33973	40895	Salomon_082520_TMT1_PV_SF09	30296	33971	40893	Salomon_082520_rerun_TMT1_PV_SF09	29955	33971	40893	Salomon_082520_rerun_TMT1_PV_SF09	29955
Q8CDN9;E9PUL2;A0A1Y7VLD2	251;251;251	Q8CDN9	Q8CDN9	Leucine-rich repeat-containing protein 9	Lrrc9	sp|Q8CDN9|LRRC9_MOUSE Leucine-rich repeat-containing protein 9 OS=Mus musculus OX=10090 GN=Lrrc9 PE=1 SV=2;tr|E9PUL2|E9PUL2_MOUSE Leucine-rich repeat-containing protein 9 OS=Mus musculus OX=10090 GN=Lrrc9 PE=1 SV=1;tr|A0A1Y7VLD2|A0A1Y7VLD2_MOUSE Leucine-ri	0.500167	0	0.0223919	60.973	17.889	60.973									0.500167	0	0.0223919	60.973						1	Y	QIKELADSTAMKKIMYYNMRIKTVQRHLNEE	X;X;X;X;X;X;X;X;X;X;X;X;X;X;Oxidation (M);Phospho (STY);X;X;X;X;X;X;X;X;X;X;X;X;X;X;X	XXXXXXXXXXXXPPPPPPPPPPXXXXXXXXX	KIMY(0.5)Y(0.5)NMRIK	KIMY(0)Y(0)NMRIK	4	2	4.7571	643.73	0	0	965.54	0	0	0	0	0	704.92	0	0	0	0	0	1181.7	0	0	0	0	0	0	0	0	0	0	0	0	0	0	0	0	0	599.37	0	0	899.97	0	0	0	0	0	744.67	0	0	0	0	0	1147.9	0	0	0	0	0	0	0	0	0	0	0	0	0	0	0	0	0	1	0	0	1	0	0	0	0	0	1	0	0	0	0	0	1	0	0	0	0	0	0	0	0	0	0	0	0	0	0	0	0	0	0	0	0	0	0	0	0	0	0	0	0	0	0	0	0	0	0	0	0	0	0	0	0	0	0	0	0	0	0	0	0	0	0	0	0	0	0	0	0	0	0	0	0	0	0	0	0	0	0	0	0	0	0	0	0	0	0	0	0	0	0	0	0	0	0	0	643.73	0	0	965.54	0	0	0	0	0	704.92	0	0	0	0	0	1181.7	0	0	0	0	0	0	0	0	0	0	0	0	0	0	0	0	0	0	0	0	0	0	0	0	0	0	0	0	0	0	0	0	0	0	0	0	0	0	0	0	0	0	0	0	0	0	0	0	0	0	0	0	0	0	0	0	0	0	0	0	0	0	0	0	0	0	0	0	0	0	0	0	0	0	0	0	0	0	0	0	0	0	0	0	0	0	0	0	0	0	0	0	0	0	0	0	0	0	0	0	0	0	0	0	0	0	0	0	0	0	0	0	0	0	0	0	599.37	0	0	899.97	0	0	0	0	0	744.67	0	0	0	0	0	1147.9	0	0	0	0	0	0	0	0	0	0	0	0	0	0	0	0	0	0	0	0	0	0	0	0	0	0	0	0	0	0	0	0	0	0	0	0	0	0	0	0	0	0	0	0	0	0	0	0	0	0	0	0	0	0	0	0	0	0	0	0	0	0	0	0	0	0	0	0	0	0	0	0	0	0	0	0	0	0	0	0	0	0	0	0	0	0	0	0	0	0	0	0	0	0	0	0	0	0	0	0	0	0	0	0	0	0	0	0	0	0	0	0	0	0	0	0	1	0	0	1	0	0	0	0	0	1	0	0	0	0	0	1	0	0	0	0	0	0	0	0	0	0	0	0	0	0	0	0	0	0	0	0	0	0	0	0	0	0	0	0	0	0	0	0	0	0	0	0	0	0	0	0	0	0	0	0	0	0	0	0	0	0	0	0	0	0	NaN	0	0	0	0	NaN	NaN	NaN	NaN	0	0	0	0	0	0	0	0	0	0	0	0															5556	4032	251	251	15292	16730	52500	64278	52500	64278	Salomon_082520_TMT1_PV_SF04	33682	52500	64278	Salomon_082520_TMT1_PV_SF04	33682	52500	64278	Salomon_082520_TMT1_PV_SF04	33682
Q8CDN9;E9PUL2;A0A1Y7VLD2	252;252;252	Q8CDN9	Q8CDN9	Leucine-rich repeat-containing protein 9	Lrrc9	sp|Q8CDN9|LRRC9_MOUSE Leucine-rich repeat-containing protein 9 OS=Mus musculus OX=10090 GN=Lrrc9 PE=1 SV=2;tr|E9PUL2|E9PUL2_MOUSE Leucine-rich repeat-containing protein 9 OS=Mus musculus OX=10090 GN=Lrrc9 PE=1 SV=1;tr|A0A1Y7VLD2|A0A1Y7VLD2_MOUSE Leucine-ri	0.499833	0	0.0223919	60.973	17.889	60.973									0.499833	0	0.0223919	60.973							Y	IKELADSTAMKKIMYYNMRIKTVQRHLNEEL	X;X;X;X;X;X;X;X;X;X;X;X;X;X;X;X;X;X;X;X;X;X;X;X;X;X;X;X;X;X;X	XXXXXXXXXXXXXXXXXXXXXXXXXXXXXXX	KIMY(0.5)Y(0.5)NMRIK	KIMY(0)Y(0)NMRIK	5	2	4.7571	0	0	0	0	0	0	0	0	0	0	0	0	0	0	0	0	0	0	0	0	0	0	0	0	0	0	0	0	0	0	0	0	0	0	0	0	0	0	0	0	0	0	0	0	0	0	0	0	0	0	0	0	0	0	0	0	0	0	0	0	0	0	0	0	0	0	0	0	0	0	0	0	0	0	0	0	0	0	0	0	0	0	0	0	0	0	0	0	0	0	0	0	0	0	0	0	0	0	0	0	0	0	0	0	0	0	0	0	0	0	0	0	0	0	0	0	0	0	0	0	0	0	0	0	0	0	0	0	0	0	0	0	0	0	0	0	0	0	0	0	0	0	0	0	0	0	0	0	0	0	0	0	0	0	0	0	0	0	0	0	0	0	0	0	0	0	0	0	0	0	0	0	0	0	0	0	0	0	0	0	0	0	0	0	0	0	0	0	0	0	0	0	0	0	0	0	0	0	0	0	0	0	0	0	0	0	0	0	0	0	0	0	0	0	0	0	0	0	0	0	0	0	0	0	0	0	0	0	0	0	0	0	0	0	0	0	0	0	0	0	0	0	0	0	0	0	0	0	0	0	0	0	0	0	0	0	0	0	0	0	0	0	0	0	0	0	0	0	0	0	0	0	0	0	0	0	0	0	0	0	0	0	0	0	0	0	0	0	0	0	0	0	0	0	0	0	0	0	0	0	0	0	0	0	0	0	0	0	0	0	0	0	0	0	0	0	0	0	0	0	0	0	0	0	0	0	0	0	0	0	0	0	0	0	0	0	0	0	0	0	0	0	0	0	0	0	0	0	0	0	0	0	0	0	0	0	0	0	0	0	0	0	0	0	0	0	0	0	0	0	0	0	0	0	0	0	0	0	0	0	0	0	0	0	0	0	0	0	0	0	0	0	0	0	0	0	0	0	0	0	0	0	0	0	0	0	0	0	0	0	0	0	0	0	0	0	0	0	0	0	0	0	0	0	0	0	0	0	0	0	0	0	0	0	0	0	0	0	0	0	0	0	0	0	0	0	0	0	0	0	0	0	0	0	0	0	0	0	0	0	0	0	0	0	0	0	0	0	0	0	0	0	0	0	0	0	0	0	0	0	0	0	0	0	0	0	0	0	0	0	0	0	0	0	0	0	0	0	0	NaN	0	0	0	0	NaN	NaN	NaN	NaN	0	0	0	0	0	0	0	0	0	0	0	0															5557	4032	252	252	15292	16730			52500	64278	Salomon_082520_TMT1_PV_SF04	33682	52500	64278	Salomon_082520_TMT1_PV_SF04	33682	52500	64278	Salomon_082520_TMT1_PV_SF04	33682
Q8CE90;A0A140LHN8	299;48	Q8CE90	Q8CE90	Dual specificity mitogen-activated protein kinase kinase 7	Map2k7	sp|Q8CE90|MP2K7_MOUSE Dual specificity mitogen-activated protein kinase kinase 7 OS=Mus musculus OX=10090 GN=Map2k7 PE=1 SV=1;tr|A0A140LHN8|A0A140LHN8_MOUSE Dual-specificity mitogen-activated protein kinase kinase 7 (Fragment) OS=Mus musculus OX=10090 GN=M	1	85.9033	1.70641E-06	131.82	78.325	131.82									0.999918	40.8361	0.00506142	87.298	1	85.9033	1.70641E-06	131.82	+	1	Y	LVDSKAKTRSAGCAAYMAPERIDPPDPTKPD	X;X;X;X;X;X;X;X;X;X;X;X;X;X;X;Phospho (STY);X;X;X;X;X;X;X;X;X;X;X;X;X;X;X	XXXXXXXXXPPPPPPPPPPPPXXXXXXXXXX	SAGCAAY(1)MAPER	S(-86)AGCAAY(86)MAPER	7	2	-0.98571	20539	0	0	0	0	0	0	0	0	0	0	0	0	0	0	0	0	0	0	0	0	0	0	0	0	0	0	0	0	0	0	0	0	20539	0	0	0	0	0	0	0	0	0	0	0	0	0	0	0	0	0	0	0	0	0	0	0	0	0	0	0	0	0	0	0	0	2	0	0	0	0	0	0	0	0	0	0	0	0	0	0	0	0	0	0	0	0	0	0	0	0	0	0	0	0	0	0	0	0	0	0	0	0	0	0	0	0	0	0	0	0	0	0	0	0	0	0	0	0	0	0	0	0	0	0	0	0	0	0	0	0	0	0	0	0	0	0	0	0	0	0	0	0	0	0	0	0	0	0	0	0	0	0	0	0	0	0	0	0	0	0	0	0	0	0	13485	0	0	0	0	0	0	0	0	0	0	0	0	0	0	0	0	0	0	0	0	0	0	0	0	0	0	0	0	0	0	0	0	7053.6	0	0	0	0	0	0	0	0	0	0	0	0	0	0	0	0	0	0	0	0	0	0	0	0	0	0	0	0	0	0	0	0	0	0	0	0	0	0	0	0	0	0	0	0	0	0	0	0	0	0	0	0	0	0	0	0	0	0	0	0	0	0	0	0	0	0	0	0	0	0	0	0	0	0	0	0	0	0	0	0	0	0	0	0	0	0	0	0	0	0	0	0	0	0	0	0	0	0	13485	0	0	0	0	0	0	0	0	0	0	0	0	0	0	0	0	0	0	0	0	0	0	0	0	0	0	0	0	0	0	0	0	7053.6	0	0	0	0	0	0	0	0	0	0	0	0	0	0	0	0	0	0	0	0	0	0	0	0	0	0	0	0	0	0	0	0	0	0	0	0	0	0	0	0	0	0	0	0	0	0	0	0	0	0	0	0	0	0	0	0	0	0	0	0	0	0	0	0	0	0	0	0	0	0	0	0	0	0	0	0	0	0	0	0	0	0	0	0	0	0	0	0	0	0	0	0	0	0	0	0	0	0	1	0	0	0	0	0	0	0	0	0	0	0	0	0	0	0	0	0	0	0	0	0	0	0	0	0	0	0	0	0	0	0	0	1	0	0	0	0	0	0	0	0	0	0	0	0	0	0	0	0	0	0	0	0	0	0	0	0	0	0	0	0	0	0	0	0	4108300	4108300	0	0	NaN	0	0	4108300	0	NaN	NaN	NaN	NaN	0	0	0	0	0	0	4108300	0	0	0	0	0															5558	4033	299	299	23311	25634	78312;78313	94943;94944	78312	94943	Salomon_082520_rerun_TMT1_PV_SF05	8079	78312	94943	Salomon_082520_rerun_TMT1_PV_SF05	8079	78312	94943	Salomon_082520_rerun_TMT1_PV_SF05	8079
Q8CEE6	92	Q8CEE6	Q8CEE6	PAS domain-containing serine/threonine-protein kinase	Pask	sp|Q8CEE6|PASK_MOUSE PAS domain-containing serine/threonine-protein kinase OS=Mus musculus OX=10090 GN=Pask PE=1 SV=3	0.999351	31.8758	2.07096E-08	102.27	74.704	102.27													0.999351	31.8758	2.07096E-08	102.27	+	1	Y	QNICTSKLHCAAAPEYADPTAGPLGSTSCCS	X;X;X;X;X;X;X;X;X;X;X;X;X;X;X;Phospho (STY);X;X;X;X;X;X;X;X;X;X;X;X;X;X;X	XXXXXXXPPPPPPPPPPPPPPPPPPPPPPPP	LHCAAAPEY(0.999)ADPT(0.001)AGPLGSTSCCSLLR	LHCAAAPEY(32)ADPT(-32)AGPLGS(-78)T(-81)S(-84)CCS(-81)LLR	9	3	-0.96104	24252	0	0	0	0	0	453.94	0	0	0	0	0	0	0	0	0	0	0	0	0	0	0	0	0	0	0	0	731.52	0	0	0	0	0	22584	0	0	0	0	0	2094	0	0	0	0	0	0	0	0	0	0	0	0	0	0	0	0	0	0	0	0	684.3	0	0	0	0	0	1	0	0	0	0	0	1	0	0	0	0	0	0	0	0	0	0	0	0	0	0	0	0	0	0	0	0	1	0	0	0	0	0	0	0	0	0	0	0	0	0	0	0	0	0	0	0	0	0	0	0	0	0	0	0	0	0	0	0	0	0	0	0	0	0	0	0	0	0	0	0	0	0	0	0	0	0	0	0	0	0	0	0	0	0	0	0	0	0	0	0	0	0	0	0	0	0	0	0	0	0	0	0	0	0	0	0	0	0	0	0	0	0	0	0	0	0	0	0	0	0	0	0	0	0	0	0	0	0	0	0	0	24252	0	0	0	0	0	453.94	0	0	0	0	0	0	0	0	0	0	0	0	0	0	0	0	0	0	0	0	731.52	0	0	0	0	0	0	0	0	0	0	0	0	0	0	0	0	0	0	0	0	0	0	0	0	0	0	0	0	0	0	0	0	0	0	0	0	0	0	0	0	0	0	0	0	0	0	0	0	0	0	0	0	0	0	0	0	0	0	0	0	0	0	0	0	0	0	0	0	0	0	0	0	0	0	0	0	0	0	0	0	0	0	0	0	0	0	0	0	0	0	0	0	0	0	0	0	0	0	0	0	0	0	0	0	22584	0	0	0	0	0	2094	0	0	0	0	0	0	0	0	0	0	0	0	0	0	0	0	0	0	0	0	684.3	0	0	0	0	0	0	0	0	0	0	0	0	0	0	0	0	0	0	0	0	0	0	0	0	0	0	0	0	0	0	0	0	0	0	0	0	0	0	0	0	0	0	0	0	0	0	0	0	0	0	0	0	0	0	0	0	0	0	0	0	0	0	0	0	0	0	0	0	0	0	0	0	0	0	0	0	0	0	0	0	0	0	0	0	0	0	0	0	0	0	0	0	0	0	0	0	0	0	0	0	0	0	0	0	1	0	0	0	0	0	1	0	0	0	0	0	0	0	0	0	0	0	0	0	0	0	0	0	0	0	0	1	0	0	0	0	0	14479000	14479000	0	0	NaN	0	0	0	14479000	NaN	NaN	NaN	NaN	0	0	0	0	0	0	0	0	0	14479000	0	0															5559	4037	92	92	16836	18394	57082	69650	57082	69650	Salomon_082520_rerun_TMT1_PV_SF09	19170	57082	69650	Salomon_082520_rerun_TMT1_PV_SF09	19170	57082	69650	Salomon_082520_rerun_TMT1_PV_SF09	19170
Q8CF89	65	Q8CF89	Q8CF89	TGF-beta-activated kinase 1 and MAP3K7-binding protein 1	Tab1	sp|Q8CF89|TAB1_MOUSE TGF-beta-activated kinase 1 and MAP3K7-binding protein 1 OS=Mus musculus OX=10090 GN=Tab1 PE=1 SV=2	0.989791	19.8664	1.65184E-05	103.9	50.524	103.9													0.989791	19.8664	1.65184E-05	103.9	+	1	Y	EDNWLKFRSENNCFLYGVFNGYDGNRVTNFV	X;X;X;X;X;X;X;X;X;X;X;X;X;X;X;Phospho (STY);X;X;X;X;X;X;X;X;X;X;X;X;X;X;X	XXXXXXXXPPPPPPPPPPPPPPPPPPXXXXX	SENNCFLY(0.99)GVFNGY(0.01)DGNR	S(-57)ENNCFLY(20)GVFNGY(-20)DGNR	8	3	-0.050338	24262	0	0	0	0	0	401.06	0	0	0	0	0	0	0	0	0	0	0	0	0	0	0	0	0	0	0	0	0	0	0	0	0	0	23034	0	0	0	0	0	1605.2	0	0	0	0	0	0	0	0	0	0	0	0	0	0	0	0	0	0	0	0	0	0	0	0	0	0	2	0	0	0	0	0	1	0	0	0	0	0	0	0	0	0	0	0	0	0	0	0	0	0	0	0	0	0	0	0	0	0	0	0	0	0	0	0	0	0	0	0	0	0	0	0	0	0	0	0	0	0	0	0	0	0	0	0	0	0	0	0	0	0	0	0	0	0	0	0	0	0	0	0	0	0	0	0	0	0	0	0	0	0	0	0	0	0	0	0	0	0	0	0	0	0	0	0	0	0	0	0	0	0	0	0	0	0	0	0	0	0	0	0	0	0	0	0	0	0	0	0	0	0	0	0	0	0	0	0	0	0	24262	0	0	0	0	0	401.06	0	0	0	0	0	0	0	0	0	0	0	0	0	0	0	0	0	0	0	0	0	0	0	0	0	0	0	0	0	0	0	0	0	0	0	0	0	0	0	0	0	0	0	0	0	0	0	0	0	0	0	0	0	0	0	0	0	0	0	0	0	0	0	0	0	0	0	0	0	0	0	0	0	0	0	0	0	0	0	0	0	0	0	0	0	0	0	0	0	0	0	0	0	0	0	0	0	0	0	0	0	0	0	0	0	0	0	0	0	0	0	0	0	0	0	0	0	0	0	0	0	0	0	0	0	23034	0	0	0	0	0	1605.2	0	0	0	0	0	0	0	0	0	0	0	0	0	0	0	0	0	0	0	0	0	0	0	0	0	0	0	0	0	0	0	0	0	0	0	0	0	0	0	0	0	0	0	0	0	0	0	0	0	0	0	0	0	0	0	0	0	0	0	0	0	0	0	0	0	0	0	0	0	0	0	0	0	0	0	0	0	0	0	0	0	0	0	0	0	0	0	0	0	0	0	0	0	0	0	0	0	0	0	0	0	0	0	0	0	0	0	0	0	0	0	0	0	0	0	0	0	0	0	0	0	0	0	0	0	2	0	0	0	0	0	1	0	0	0	0	0	0	0	0	0	0	0	0	0	0	0	0	0	0	0	0	0	0	0	0	0	0	1755700	1755700	0	0	NaN	0	0	0	1755700	NaN	NaN	NaN	NaN	0	0	0	0	0	0	0	0	0	1755700	0	0															5560	4038	65	65	23763	26130	79774	96585;96586	79774	96585	Salomon_082520_rerun_TMT1_PV_SF08	25876	79774	96585	Salomon_082520_rerun_TMT1_PV_SF08	25876	79774	96585	Salomon_082520_rerun_TMT1_PV_SF08	25876
Q8CF89	392	Q8CF89	Q8CF89	TGF-beta-activated kinase 1 and MAP3K7-binding protein 1	Tab1	sp|Q8CF89|TAB1_MOUSE TGF-beta-activated kinase 1 and MAP3K7-binding protein 1 OS=Mus musculus OX=10090 GN=Tab1 PE=1 SV=2	0.821873	8.99891	0.000665697	89.506	37.259	89.506									0.821873	8.99891	0.000665697	89.506					+	1	Y	PTPAPGGRVYPVSVPYSSAQSTSKTSVTLSL	X;X;X;X;X;X;X;X;X;X;X;X;X;X;X;Phospho (STY);X;X;X;X;X;X;X;X;X;X;X;X;X;X;X	XXXXXXXXPPPPPPPPPPPPPPPPXXXXXXX	VYPVSVPY(0.822)S(0.061)S(0.103)AQS(0.01)T(0.003)S(0.001)K	VY(-59)PVS(-52)VPY(9)S(-11)S(-9)AQS(-19)T(-24)S(-29)K	8	3	1.8246	65703	0	0	0	0	0	0	0	0	2010.3	0	0	0	0	0	940.23	0	0	0	0	0	0	0	0	0	0	0	0	0	0	0	0	0	61158	0	0	0	0	0	2365	0	0	1892.8	0	0	0	0	0	1002.7	0	0	0	0	0	0	0	0	0	0	0	0	0	0	0	0	0	1	0	0	0	0	0	0	0	0	1	0	0	0	0	0	1	0	0	0	0	0	0	0	0	0	0	0	0	0	0	0	0	0	0	0	0	0	0	0	0	0	0	0	0	0	0	0	0	0	0	0	0	0	0	0	0	0	0	0	0	0	0	0	0	0	0	0	0	0	0	0	0	0	0	0	0	0	0	0	0	0	0	0	0	0	0	0	0	0	0	0	0	0	0	0	0	0	0	0	65703	0	0	0	0	0	0	0	0	2010.3	0	0	0	0	0	940.23	0	0	0	0	0	0	0	0	0	0	0	0	0	0	0	0	0	0	0	0	0	0	0	0	0	0	0	0	0	0	0	0	0	0	0	0	0	0	0	0	0	0	0	0	0	0	0	0	0	0	0	0	0	0	0	0	0	0	0	0	0	0	0	0	0	0	0	0	0	0	0	0	0	0	0	0	0	0	0	0	0	0	0	0	0	0	0	0	0	0	0	0	0	0	0	0	0	0	0	0	0	0	0	0	0	0	0	0	0	0	0	0	0	0	0	0	61158	0	0	0	0	0	2365	0	0	1892.8	0	0	0	0	0	1002.7	0	0	0	0	0	0	0	0	0	0	0	0	0	0	0	0	0	0	0	0	0	0	0	0	0	0	0	0	0	0	0	0	0	0	0	0	0	0	0	0	0	0	0	0	0	0	0	0	0	0	0	0	0	0	0	0	0	0	0	0	0	0	0	0	0	0	0	0	0	0	0	0	0	0	0	0	0	0	0	0	0	0	0	0	0	0	0	0	0	0	0	0	0	0	0	0	0	0	0	0	0	0	0	0	0	0	0	0	0	0	0	0	0	0	0	0	1	0	0	0	0	0	0	0	0	1	0	0	0	0	0	1	0	0	0	0	0	0	0	0	0	0	0	0	0	0	0	0	0	0	0	0	0	0	0	0	0	0	0	0	0	0	0	0	0	0	0	0	0	0	0	0	0	0	0	0	0	0	0	0	0	0	6470600	6470600	0	0	NaN	0	0	6470600	0	NaN	NaN	NaN	NaN	0	0	0	0	0	0	6470600	0	0	0	0	0															5561	4038	392	392	30373	33403	102393	123905	102393	123905	Salomon_082520_TMT1_PV_SF12	17749	102393	123905	Salomon_082520_TMT1_PV_SF12	17749	102393	123905	Salomon_082520_TMT1_PV_SF12	17749
Q8CF89	250	Q8CF89	Q8CF89	TGF-beta-activated kinase 1 and MAP3K7-binding protein 1	Tab1	sp|Q8CF89|TAB1_MOUSE TGF-beta-activated kinase 1 and MAP3K7-binding protein 1 OS=Mus musculus OX=10090 GN=Tab1 PE=1 SV=2	0.470314	0	0.00202746	83.314	50.089	83.314									0.470314	0	0.00202746	83.314							Y	CGQESTRRIGDYKVKYGYTDIDLLSAAKSKP	X;X;X;X;X;X;X;X;X;X;X;X;X;X;X;Phospho (STY);X;X;X;X;X;X;X;X;X;X;X;X;X;X;X	XXXXXXXXXXXXXXXPPPPPPPPPPPPPXXX	Y(0.47)GY(0.47)T(0.059)DIDLLSAAK	Y(0)GY(0)T(-9)DIDLLS(-70)AAK	1	3	-0.64379	0	0	0	0	0	0	0	0	0	0	0	0	0	0	0	0	0	0	0	0	0	0	0	0	0	0	0	0	0	0	0	0	0	0	0	0	0	0	0	0	0	0	0	0	0	0	0	0	0	0	0	0	0	0	0	0	0	0	0	0	0	0	0	0	0	0	0	0	0	0	0	0	0	0	0	0	0	0	0	0	0	0	0	0	0	0	0	0	0	0	0	0	0	0	0	0	0	0	0	0	0	0	0	0	0	0	0	0	0	0	0	0	0	0	0	0	0	0	0	0	0	0	0	0	0	0	0	0	0	0	0	0	0	0	0	0	0	0	0	0	0	0	0	0	0	0	0	0	0	0	0	0	0	0	0	0	0	0	0	0	0	0	0	0	0	0	0	0	0	0	0	0	0	0	0	0	0	0	0	0	0	0	0	0	0	0	0	0	0	0	0	0	0	0	0	0	0	0	0	0	0	0	0	0	0	0	0	0	0	0	0	0	0	0	0	0	0	0	0	0	0	0	0	0	0	0	0	0	0	0	0	0	0	0	0	0	0	0	0	0	0	0	0	0	0	0	0	0	0	0	0	0	0	0	0	0	0	0	0	0	0	0	0	0	0	0	0	0	0	0	0	0	0	0	0	0	0	0	0	0	0	0	0	0	0	0	0	0	0	0	0	0	0	0	0	0	0	0	0	0	0	0	0	0	0	0	0	0	0	0	0	0	0	0	0	0	0	0	0	0	0	0	0	0	0	0	0	0	0	0	0	0	0	0	0	0	0	0	0	0	0	0	0	0	0	0	0	0	0	0	0	0	0	0	0	0	0	0	0	0	0	0	0	0	0	0	0	0	0	0	0	0	0	0	0	0	0	0	0	0	0	0	0	0	0	0	0	0	0	0	0	0	0	0	0	0	0	0	0	0	0	0	0	0	0	0	0	0	0	0	0	0	0	0	0	0	0	0	0	0	0	0	0	0	0	0	0	0	0	0	0	0	0	0	0	0	0	0	0	0	0	0	0	0	0	0	0	0	0	0	0	0	0	0	0	0	0	0	0	0	0	0	0	0	0	0	0	0	0	0	0	0	0	0	0	0	0	0	0	0	0	0	0	0	0	0	0	0	0	0	0	0	0	0	0	0	0	0	0	0	0	0	0	0	NaN	0	NaN	NaN	0	0	0	0	0	0	0	0	0	0	0	0															5562	4038	250	250	31222	34365			105104	127243	Salomon_082520_TMT1_PV_SF09	25642	105104	127243	Salomon_082520_TMT1_PV_SF09	25642	105104	127243	Salomon_082520_TMT1_PV_SF09	25642
Q8CF89	252	Q8CF89	Q8CF89	TGF-beta-activated kinase 1 and MAP3K7-binding protein 1	Tab1	sp|Q8CF89|TAB1_MOUSE TGF-beta-activated kinase 1 and MAP3K7-binding protein 1 OS=Mus musculus OX=10090 GN=Tab1 PE=1 SV=2	0.470314	0	0.00202746	83.314	50.089	83.314									0.470314	0	0.00202746	83.314							Y	QESTRRIGDYKVKYGYTDIDLLSAAKSKPII	X;X;X;X;X;X;X;X;X;X;X;X;X;X;X;X;X;X;X;X;X;X;X;X;X;X;X;X;X;X;X	XXXXXXXXXXXXXXXXXXXXXXXXXXXXXXX	Y(0.47)GY(0.47)T(0.059)DIDLLSAAK	Y(0)GY(0)T(-9)DIDLLS(-70)AAK	3	3	-0.64379	0	0	0	0	0	0	0	0	0	0	0	0	0	0	0	0	0	0	0	0	0	0	0	0	0	0	0	0	0	0	0	0	0	0	0	0	0	0	0	0	0	0	0	0	0	0	0	0	0	0	0	0	0	0	0	0	0	0	0	0	0	0	0	0	0	0	0	0	0	0	0	0	0	0	0	0	0	0	0	0	0	0	0	0	0	0	0	0	0	0	0	0	0	0	0	0	0	0	0	0	0	0	0	0	0	0	0	0	0	0	0	0	0	0	0	0	0	0	0	0	0	0	0	0	0	0	0	0	0	0	0	0	0	0	0	0	0	0	0	0	0	0	0	0	0	0	0	0	0	0	0	0	0	0	0	0	0	0	0	0	0	0	0	0	0	0	0	0	0	0	0	0	0	0	0	0	0	0	0	0	0	0	0	0	0	0	0	0	0	0	0	0	0	0	0	0	0	0	0	0	0	0	0	0	0	0	0	0	0	0	0	0	0	0	0	0	0	0	0	0	0	0	0	0	0	0	0	0	0	0	0	0	0	0	0	0	0	0	0	0	0	0	0	0	0	0	0	0	0	0	0	0	0	0	0	0	0	0	0	0	0	0	0	0	0	0	0	0	0	0	0	0	0	0	0	0	0	0	0	0	0	0	0	0	0	0	0	0	0	0	0	0	0	0	0	0	0	0	0	0	0	0	0	0	0	0	0	0	0	0	0	0	0	0	0	0	0	0	0	0	0	0	0	0	0	0	0	0	0	0	0	0	0	0	0	0	0	0	0	0	0	0	0	0	0	0	0	0	0	0	0	0	0	0	0	0	0	0	0	0	0	0	0	0	0	0	0	0	0	0	0	0	0	0	0	0	0	0	0	0	0	0	0	0	0	0	0	0	0	0	0	0	0	0	0	0	0	0	0	0	0	0	0	0	0	0	0	0	0	0	0	0	0	0	0	0	0	0	0	0	0	0	0	0	0	0	0	0	0	0	0	0	0	0	0	0	0	0	0	0	0	0	0	0	0	0	0	0	0	0	0	0	0	0	0	0	0	0	0	0	0	0	0	0	0	0	0	0	0	0	0	0	0	0	0	0	0	0	0	0	0	0	0	0	0	0	0	0	0	0	0	0	0	0	0	0	0	0	0	0	0	0	0	0	NaN	0	NaN	NaN	0	0	0	0	0	0	0	0	0	0	0	0															5563	4038	252	252	31222	34365			105104	127243	Salomon_082520_TMT1_PV_SF09	25642	105104	127243	Salomon_082520_TMT1_PV_SF09	25642	105104	127243	Salomon_082520_TMT1_PV_SF09	25642
Q8CFE6	28	Q8CFE6	Q8CFE6	Sodium-coupled neutral amino acid transporter 2	Slc38a2	sp|Q8CFE6|S38A2_MOUSE Sodium-coupled neutral amino acid transporter 2 OS=Mus musculus OX=10090 GN=Slc38a2 PE=1 SV=1	0.790371	9.02952	1.28812E-14	125.11	111.41	125.11													0.790371	9.02952	1.28812E-14	125.11	+	1	Y	PDEDSSSYSSNSDFNYSYPTKQAALKSHYAD	X;X;X;X;X;X;X;X;X;X;X;X;X;X;X;Phospho (STY);X;X;X;X;X;X;X;X;X;X;Phospho (STY);X;Phospho (STY);X;X	PPPPPPPPPPPPPPPPPPPPPXXXXXXXXXX	FNISPDEDSSSYSSNS(0.001)DFNY(0.79)S(0.099)Y(0.084)PT(0.026)K	FNIS(-100)PDEDS(-83)S(-83)S(-72)Y(-67)S(-61)S(-47)NS(-31)DFNY(9)S(-9)Y(-9.7)PT(-15)K	20	3	1.8399	72254	0	0	0	0	0	0	0	0	0	0	0	0	0	0	0	0	0	0	0	0	0	0	0	0	0	0	0	0	0	0	0	0	67273	0	0	0	0	0	4702.8	0	0	0	0	0	0	0	0	0	0	0	0	0	0	0	0	0	0	0	0	0	0	0	0	0	0	2	0	0	0	0	0	0	0	0	0	0	0	0	0	0	0	0	0	0	0	0	0	0	0	0	0	0	0	0	0	0	0	0	0	0	0	0	0	0	0	0	0	0	0	0	0	0	0	0	0	0	0	0	0	0	0	0	0	0	0	0	0	0	0	0	0	0	0	0	0	0	0	0	0	0	0	0	0	0	0	0	0	0	0	0	0	0	0	0	0	0	0	0	0	0	0	0	0	0	0	0	0	0	0	0	0	0	0	0	0	0	0	0	0	0	0	0	0	0	0	0	0	0	0	0	0	0	0	0	0	0	0	72254	0	0	0	0	0	0	0	0	0	0	0	0	0	0	0	0	0	0	0	0	0	0	0	0	0	0	0	0	0	0	0	0	0	0	0	0	0	0	0	0	0	0	0	0	0	0	0	0	0	0	0	0	0	0	0	0	0	0	0	0	0	0	0	0	0	0	0	0	0	0	0	0	0	0	0	0	0	0	0	0	0	0	0	0	0	0	0	0	0	0	0	0	0	0	0	0	0	0	0	0	0	0	0	0	0	0	0	0	0	0	0	0	0	0	0	0	0	0	0	0	0	0	0	0	0	0	0	0	0	0	0	67273	0	0	0	0	0	4702.8	0	0	0	0	0	0	0	0	0	0	0	0	0	0	0	0	0	0	0	0	0	0	0	0	0	0	0	0	0	0	0	0	0	0	0	0	0	0	0	0	0	0	0	0	0	0	0	0	0	0	0	0	0	0	0	0	0	0	0	0	0	0	0	0	0	0	0	0	0	0	0	0	0	0	0	0	0	0	0	0	0	0	0	0	0	0	0	0	0	0	0	0	0	0	0	0	0	0	0	0	0	0	0	0	0	0	0	0	0	0	0	0	0	0	0	0	0	0	0	0	0	0	0	0	0	2	0	0	0	0	0	0	0	0	0	0	0	0	0	0	0	0	0	0	0	0	0	0	0	0	0	0	0	0	0	0	0	0	11547000	11547000	0	0	NaN	0	0	0	11547000	NaN	NaN	NaN	NaN	0	0	0	0	0	0	0	0	0	11547000	0	0															5564	4040	28	28	9917	10878	33741	40623;40624	33741	40623	Salomon_082520_rerun_TMT1_PV_SF06	22961	33741	40623	Salomon_082520_rerun_TMT1_PV_SF06	22961	33741	40623	Salomon_082520_rerun_TMT1_PV_SF06	22961
Q8CFE6	41	Q8CFE6	Q8CFE6	Sodium-coupled neutral amino acid transporter 2	Slc38a2	sp|Q8CFE6|S38A2_MOUSE Sodium-coupled neutral amino acid transporter 2 OS=Mus musculus OX=10090 GN=Slc38a2 PE=1 SV=1	0.841668	7.25573	2.90008E-34	167.53	129.53	167.53									0.809021	6.26975	7.52387E-11	120.08	0.841668	7.25573	2.90008E-34	167.53	+	1	Y	FNYSYPTKQAALKSHYADVDPENQNFLLESN	X;X;Phospho (STY);X;X;X;X;X;X;X;X;X;X;X;X;Phospho (STY);X;X;X;X;X;X;X;X;X;X;X;X;X;X;X	XXXXXXXXXXXXXPPPPPPPPPPPPPPPPPP	S(0.158)HY(0.842)ADVDPENQNFLLESNLGK	S(-7.3)HY(7.3)ADVDPENQNFLLES(-160)NLGK	3	3	2.1534	2459400	0	0	0	0	0	0	0	0	0	0	0	0	0	0	0	0	0	0	0	0	0	0	0	0	0	0	0	0	0	0	0	0	2289700	0	0	0	0	0	143640	0	0	0	0	0	0	0	0	0	0	0	0	0	0	0	0	0	0	0	0	0	0	0	0	0	0	2	0	0	0	0	0	0	0	0	0	0	0	0	0	0	0	0	0	0	0	0	0	0	0	0	0	0	0	0	0	0	0	0	0	0	0	0	0	0	0	0	0	0	0	0	0	0	0	0	0	0	0	0	0	0	0	0	0	0	0	0	0	0	0	0	0	0	0	0	0	0	0	0	0	0	0	0	0	0	0	0	0	0	0	0	0	0	0	0	0	0	0	0	0	0	0	0	0	0	294940	0	0	0	0	0	0	0	0	0	0	0	0	0	0	0	0	0	0	0	0	0	0	0	0	0	0	0	0	0	0	0	0	2164400	0	0	0	0	0	0	0	0	0	0	0	0	0	0	0	0	0	0	0	0	0	0	0	0	0	0	0	0	0	0	0	0	0	0	0	0	0	0	0	0	0	0	0	0	0	0	0	0	0	0	0	0	0	0	0	0	0	0	0	0	0	0	0	0	0	0	0	0	0	0	0	0	0	0	0	0	0	0	0	0	0	0	0	0	0	0	0	0	0	0	0	0	0	0	0	0	0	0	274560	0	0	0	0	0	13533	0	0	0	0	0	0	0	0	0	0	0	0	0	0	0	0	0	0	0	0	0	0	0	0	0	0	2015100	0	0	0	0	0	130110	0	0	0	0	0	0	0	0	0	0	0	0	0	0	0	0	0	0	0	0	0	0	0	0	0	0	0	0	0	0	0	0	0	0	0	0	0	0	0	0	0	0	0	0	0	0	0	0	0	0	0	0	0	0	0	0	0	0	0	0	0	0	0	0	0	0	0	0	0	0	0	0	0	0	0	0	0	0	0	0	0	0	0	0	0	0	0	0	0	0	0	0	1	0	0	0	0	0	0	0	0	0	0	0	0	0	0	0	0	0	0	0	0	0	0	0	0	0	0	0	0	0	0	0	0	1	0	0	0	0	0	0	0	0	0	0	0	0	0	0	0	0	0	0	0	0	0	0	0	0	0	0	0	0	0	0	0	0	901050000	901050000	0	0	NaN	0	0	158850000	742200000	NaN	NaN	NaN	NaN	0	0	0	0	0	0	158850000	0	0	742200000	0	0															5565	4040	41	41	24153	26556	81012;81014	98069;98071	81012	98069	Salomon_082520_rerun_TMT1_PV_SF04	23494	81012	98069	Salomon_082520_rerun_TMT1_PV_SF04	23494	81012	98069	Salomon_082520_rerun_TMT1_PV_SF04	23494
Q8CFI7	724	Q8CFI7	Q8CFI7	DNA-directed RNA polymerase II subunit RPB2	Polr2b	sp|Q8CFI7|RPB2_MOUSE DNA-directed RNA polymerase II subunit RPB2 OS=Mus musculus OX=10090 GN=Polr2b PE=1 SV=2	0.664416	5.26793	0.0178146	78.516	33.824	78.516									0.664416	5.26793	0.0178146	78.516					+	1	Y	SIIPFPDHNQSPRNTYQSAMGKQAMGVYITN	X;X;X;X;X;X;X;X;X;X;X;X;X;X;X;Phospho (STY);X;X;X;X;X;X;X;X;X;X;X;X;X;X;X	XXXXXXXXXXXXXPPPPPPPPPXXXXXXXXX	NT(0.198)Y(0.664)QS(0.138)AMGK	NT(-5.3)Y(5.3)QS(-6.8)AMGK	3	2	-2.437	62746	0	0	0	0	0	0	0	0	0	0	0	0	0	0	0	0	0	0	0	0	0	0	0	0	0	0	0	0	0	0	0	0	58411	0	0	0	0	0	2951.3	0	0	0	0	0	0	0	0	0	0	0	0	0	0	0	0	0	0	0	0	0	0	0	0	0	0	1	0	0	0	0	0	0	0	0	0	0	0	0	0	0	0	0	0	0	0	0	0	0	0	0	0	0	0	0	0	0	0	0	0	0	0	0	0	0	0	0	0	0	0	0	0	0	0	0	0	0	0	0	0	0	0	0	0	0	0	0	0	0	0	0	0	0	0	0	0	0	0	0	0	0	0	0	0	0	0	0	0	0	0	0	0	0	0	0	0	0	0	0	0	0	0	0	0	0	62746	0	0	0	0	0	0	0	0	0	0	0	0	0	0	0	0	0	0	0	0	0	0	0	0	0	0	0	0	0	0	0	0	0	0	0	0	0	0	0	0	0	0	0	0	0	0	0	0	0	0	0	0	0	0	0	0	0	0	0	0	0	0	0	0	0	0	0	0	0	0	0	0	0	0	0	0	0	0	0	0	0	0	0	0	0	0	0	0	0	0	0	0	0	0	0	0	0	0	0	0	0	0	0	0	0	0	0	0	0	0	0	0	0	0	0	0	0	0	0	0	0	0	0	0	0	0	0	0	0	0	0	58411	0	0	0	0	0	2951.3	0	0	0	0	0	0	0	0	0	0	0	0	0	0	0	0	0	0	0	0	0	0	0	0	0	0	0	0	0	0	0	0	0	0	0	0	0	0	0	0	0	0	0	0	0	0	0	0	0	0	0	0	0	0	0	0	0	0	0	0	0	0	0	0	0	0	0	0	0	0	0	0	0	0	0	0	0	0	0	0	0	0	0	0	0	0	0	0	0	0	0	0	0	0	0	0	0	0	0	0	0	0	0	0	0	0	0	0	0	0	0	0	0	0	0	0	0	0	0	0	0	0	0	0	0	1	0	0	0	0	0	0	0	0	0	0	0	0	0	0	0	0	0	0	0	0	0	0	0	0	0	0	0	0	0	0	0	0	0	0	0	0	0	0	0	0	0	0	0	0	0	0	0	0	0	0	0	0	0	0	0	0	0	0	0	0	0	0	0	0	0	5769700	5769700	0	0	NaN	0	0	5769700	0	NaN	NaN	NaN	NaN	0	0	0	0	0	0	5769700	0	0	0	0	0															5566	4041	724	724	21024	23122	71217	86655	71217	86655	Salomon_082520_TMT1_PV_SF04	7936	71217	86655	Salomon_082520_TMT1_PV_SF04	7936	71217	86655	Salomon_082520_TMT1_PV_SF04	7936
Q8CFT2	1651	Q8CFT2	Q8CFT2	Histone-lysine N-methyltransferase SETD1B	Setd1b	sp|Q8CFT2|SET1B_MOUSE Histone-lysine N-methyltransferase SETD1B OS=Mus musculus OX=10090 GN=Setd1b PE=1 SV=2	1	84.9416	8.72635E-41	217.2	141.41	217.2									0.999979	46.8147	0.000912003	100.11	1	84.9416	8.72635E-41	217.2	+	1	Y	EAIPPGPRRDEVTEEYVDLAKVRGPWRRPPK	X;X;X;X;X;X;X;X;X;X;X;X;X;X;X;Phospho (STY);X;X;X;X;X;X;X;X;X;X;X;X;X;X;X	XXXXXXXXPPPPPPPPPPPPPXXXXXXXXXX	RDEVTEEY(1)VDLAK	RDEVT(-85)EEY(85)VDLAK	8	3	1.3216	1000300	0	0	1928.1	0	0	0	0	0	0	0	0	0	0	0	0	0	0	0	0	0	0	0	0	0	0	0	0	0	0	0	0	0	931230	0	0	1792	0	0	52934	0	0	0	0	0	0	0	0	0	0	0	0	0	0	0	0	0	0	0	0	0	0	0	0	0	0	3	0	0	2	0	0	0	0	0	0	0	0	0	0	0	0	0	0	0	0	0	0	0	0	0	0	0	0	0	0	0	0	0	0	0	0	0	0	0	0	0	0	0	0	0	0	0	0	0	0	0	0	0	0	0	0	0	0	0	0	0	0	0	0	0	0	0	0	0	0	0	0	0	0	0	0	0	0	0	0	0	0	0	0	0	0	0	0	0	0	0	0	0	0	0	0	0	0	0	820730	0	0	0	0	0	0	0	0	0	0	0	0	0	0	0	0	0	0	0	0	0	0	0	0	0	0	0	0	0	0	0	0	179550	0	0	1928.1	0	0	0	0	0	0	0	0	0	0	0	0	0	0	0	0	0	0	0	0	0	0	0	0	0	0	0	0	0	0	0	0	0	0	0	0	0	0	0	0	0	0	0	0	0	0	0	0	0	0	0	0	0	0	0	0	0	0	0	0	0	0	0	0	0	0	0	0	0	0	0	0	0	0	0	0	0	0	0	0	0	0	0	0	0	0	0	0	0	0	0	0	0	0	0	764080	0	0	0	0	0	44509	0	0	0	0	0	0	0	0	0	0	0	0	0	0	0	0	0	0	0	0	0	0	0	0	0	0	167150	0	0	1792	0	0	8424.4	0	0	0	0	0	0	0	0	0	0	0	0	0	0	0	0	0	0	0	0	0	0	0	0	0	0	0	0	0	0	0	0	0	0	0	0	0	0	0	0	0	0	0	0	0	0	0	0	0	0	0	0	0	0	0	0	0	0	0	0	0	0	0	0	0	0	0	0	0	0	0	0	0	0	0	0	0	0	0	0	0	0	0	0	0	0	0	0	0	0	0	0	1	0	0	0	0	0	0	0	0	0	0	0	0	0	0	0	0	0	0	0	0	0	0	0	0	0	0	0	0	0	0	0	0	2	0	0	2	0	0	0	0	0	0	0	0	0	0	0	0	0	0	0	0	0	0	0	0	0	0	0	0	0	0	0	0	0	200510000	200510000	0	0	NaN	0	0	101860000	89447000	NaN	NaN	NaN	NaN	0	0	0	0	0	0	101860000	0	0	89447000	0	0															5567	4043	1651	1651	22918	25195	77189;77190;77191	93530;93531;93532	77189	93530	Salomon_082520_rerun_TMT1_PV_SF06	14611	77189	93530	Salomon_082520_rerun_TMT1_PV_SF06	14611	77189	93530	Salomon_082520_rerun_TMT1_PV_SF06	14611
Q8CG29;P70248	1094;1095	Q8CG29	Q8CG29	Unconventional myosin-If	Myo1f	tr|Q8CG29|Q8CG29_MOUSE Myosin-1F-like protein OS=Mus musculus OX=10090 GN=Myo1f PE=1 SV=1;sp|P70248|MYO1F_MOUSE Unconventional myosin-If OS=Mus musculus OX=10090 GN=Myo1f PE=1 SV=1	1	102.154	0.000194914	106.6	73.869	102.15									1	102.154	0.000194914	106.6	1	63.8937	0.000636056	91.657	+	1	Y	WKGRLHGQEGLFPGNYVEKI___________	X;X;X;X;X;X;X;X;X;X;X;X;X;X;X;Phospho (STY);X;X;X;X;X;X;X;X;X;X;X;X;X;X;X	XXXXPPPPPPPPPPPPPPPXXXXXXXXXXXX	LHGQEGLFPGNY(1)VEK	LHGQEGLFPGNY(100)VEK	12	3	-0.18327	2437900	0	0	2159	0	0	4549.2	0	0	5990.8	0	0	916.65	0	0	2761.9	0	0	0	0	0	0	0	0	0	0	0	0	0	0	0	0	0	2269800	0	0	2015.5	0	0	156290	0	0	5792.7	0	0	765.66	0	0	2950.7	0	0	0	0	0	0	0	0	0	0	0	0	0	0	0	0	0	6	0	0	1	0	0	1	0	0	2	0	0	1	0	0	2	0	0	0	0	0	0	0	0	0	0	0	0	0	0	0	0	0	0	0	0	0	0	0	0	0	0	0	0	0	0	0	0	0	0	0	0	0	0	0	0	0	0	0	0	0	0	0	0	0	0	0	0	0	0	0	0	0	0	0	0	0	0	0	0	0	0	0	0	0	0	0	0	0	0	0	0	0	0	0	0	0	0	0	1168400	0	0	0	0	0	0	0	0	3598.1	0	0	916.65	0	0	1473.7	0	0	0	0	0	0	0	0	0	0	0	0	0	0	0	0	0	1269500	0	0	2159	0	0	4549.2	0	0	2392.7	0	0	0	0	0	1288.1	0	0	0	0	0	0	0	0	0	0	0	0	0	0	0	0	0	0	0	0	0	0	0	0	0	0	0	0	0	0	0	0	0	0	0	0	0	0	0	0	0	0	0	0	0	0	0	0	0	0	0	0	0	0	0	0	0	0	0	0	0	0	0	0	0	0	0	0	0	0	0	0	0	0	0	0	0	0	0	0	0	0	0	1087800	0	0	0	0	0	66070	0	0	3384.7	0	0	765.66	0	0	1599.3	0	0	0	0	0	0	0	0	0	0	0	0	0	0	0	0	0	1182000	0	0	2015.5	0	0	90222	0	0	2408	0	0	0	0	0	1351.5	0	0	0	0	0	0	0	0	0	0	0	0	0	0	0	0	0	0	0	0	0	0	0	0	0	0	0	0	0	0	0	0	0	0	0	0	0	0	0	0	0	0	0	0	0	0	0	0	0	0	0	0	0	0	0	0	0	0	0	0	0	0	0	0	0	0	0	0	0	0	0	0	0	0	0	0	0	0	0	0	0	0	0	3	0	0	0	0	0	0	0	0	1	0	0	1	0	0	1	0	0	0	0	0	0	0	0	0	0	0	0	0	0	0	0	0	3	0	0	1	0	0	1	0	0	1	0	0	0	0	0	1	0	0	0	0	0	0	0	0	0	0	0	0	0	0	0	0	0	180700000	180700000	0	0	67.228	0	0	106160000	63410000	NaN	0	NaN	NaN	0	0	0	0	0	0	106160000	0	0	63410000	0	0															5568	4044	1094	1094	16852	18413	57119;57120;57121;57122;57123	69688;69689;69690;69691;69692;69693	57123	69693	Salomon_082520_TMT1_PV_SF10	18235	57121	69691	Salomon_082520_TMT1_PV_SF09	18057	57121	69691	Salomon_082520_TMT1_PV_SF09	18057
Q8CG29;G3V011	743;743	Q8CG29	Q8CG29		Myo1f	tr|Q8CG29|Q8CG29_MOUSE Myosin-1F-like protein OS=Mus musculus OX=10090 GN=Myo1f PE=1 SV=1;tr|G3V011|G3V011_MOUSE Unconventional myosin-If OS=Mus musculus OX=10090 GN=Myo1f PE=1 SV=1	1	86.4967	0.000915028	86.497	43.928	86.497									1	86.4967	0.000915028	86.497	1	61.1861	0.0158824	61.186	+	1	Y	KERRRNSINRNFVGDYLGLEERPELRQFLAK	X;X;X;X;X;X;X;X;X;X;X;X;X;X;X;Phospho (STY);X;X;X;X;X;X;X;X;X;X;X;X;X;X;X	XXXXXXXXXXPPPPPPPPPPPPPPPPXXXXX	NFVGDY(1)LGLEERPELR	NFVGDY(86)LGLEERPELR	6	3	0.47282	1245600	0	0	0	0	0	16912	0	0	0	0	0	0	0	0	7589.2	0	0	0	0	0	0	0	0	0	0	0	0	0	0	0	0	0	1159900	0	0	0	0	0	101590	0	0	0	0	0	0	0	0	7092.7	0	0	0	0	0	0	0	0	0	0	0	0	0	0	0	0	0	2	0	0	0	0	0	2	0	0	0	0	0	0	0	0	1	0	0	0	0	0	0	0	0	0	0	0	0	0	0	0	0	0	0	0	0	0	0	0	0	0	0	0	0	0	0	0	0	0	0	0	0	0	0	0	0	0	0	0	0	0	0	0	0	0	0	0	0	0	0	0	0	0	0	0	0	0	0	0	0	0	0	0	0	0	0	0	0	0	0	0	0	0	0	0	0	0	0	0	452370	0	0	0	0	0	4595.1	0	0	0	0	0	0	0	0	0	0	0	0	0	0	0	0	0	0	0	0	0	0	0	0	0	0	793240	0	0	0	0	0	12317	0	0	0	0	0	0	0	0	7589.2	0	0	0	0	0	0	0	0	0	0	0	0	0	0	0	0	0	0	0	0	0	0	0	0	0	0	0	0	0	0	0	0	0	0	0	0	0	0	0	0	0	0	0	0	0	0	0	0	0	0	0	0	0	0	0	0	0	0	0	0	0	0	0	0	0	0	0	0	0	0	0	0	0	0	0	0	0	0	0	0	0	0	0	421230	0	0	0	0	0	35451	0	0	0	0	0	0	0	0	0	0	0	0	0	0	0	0	0	0	0	0	0	0	0	0	0	0	738670	0	0	0	0	0	66134	0	0	0	0	0	0	0	0	7092.7	0	0	0	0	0	0	0	0	0	0	0	0	0	0	0	0	0	0	0	0	0	0	0	0	0	0	0	0	0	0	0	0	0	0	0	0	0	0	0	0	0	0	0	0	0	0	0	0	0	0	0	0	0	0	0	0	0	0	0	0	0	0	0	0	0	0	0	0	0	0	0	0	0	0	0	0	0	0	0	0	0	0	0	1	0	0	0	0	0	1	0	0	0	0	0	0	0	0	0	0	0	0	0	0	0	0	0	0	0	0	0	0	0	0	0	0	1	0	0	0	0	0	1	0	0	0	0	0	0	0	0	1	0	0	0	0	0	0	0	0	0	0	0	0	0	0	0	0	0	249220000	249220000	0	0	14.538	0	0	94660000	154560000	NaN	0	NaN	11.82	0	0	0	0	0	0	94660000	0	0	154560000	0	0															5569	4044	743	743	20167	22157	68149;68150	82923;82924	68150	82924	Salomon_082520_TMT1_PV_SF03	25085	68150	82924	Salomon_082520_TMT1_PV_SF03	25085	68150	82924	Salomon_082520_TMT1_PV_SF03	25085
Q8CGC7	754	Q8CGC7	Q8CGC7	Bifunctional glutamate/proline--tRNA ligase;Glutamate--tRNA ligase;Proline--tRNA ligase	Eprs	sp|Q8CGC7|SYEP_MOUSE Bifunctional glutamate/proline--tRNA ligase OS=Mus musculus OX=10090 GN=Eprs1 PE=1 SV=4	0.603221	5.14904	3.38845E-06	101.94	56.609	101.94									0.603221	5.14904	3.38845E-06	101.94						1	Y	AVSSTCATAEDSSVLYSRVAVQGDVVRELKA	X;X;X;X;X;X;X;X;X;X;X;X;X;X;X;Phospho (STY);X;X;X;X;X;X;X;X;X;X;X;X;X;X;X	PPPPPPPPPPPPPPPPPPXXXXXXXXXXXXX	ERPAPAVSSTCATAEDS(0.184)S(0.136)VLY(0.603)S(0.076)R	ERPAPAVS(-80)S(-76)T(-76)CAT(-55)AEDS(-5.1)S(-6.5)VLY(5.1)S(-9)R	21	3	-2.0892	730.42	0	0	0	0	0	0	0	0	0	0	0	0	0	0	0	0	0	0	0	0	0	0	0	0	0	0	0	0	0	0	0	0	730.42	0	0	0	0	0	0	0	0	0	0	0	0	0	0	0	0	0	0	0	0	0	0	0	0	0	0	0	0	0	0	0	0	1	0	0	0	0	0	0	0	0	0	0	0	0	0	0	0	0	0	0	0	0	0	0	0	0	0	0	0	0	0	0	0	0	0	0	0	0	0	0	0	0	0	0	0	0	0	0	0	0	0	0	0	0	0	0	0	0	0	0	0	0	0	0	0	0	0	0	0	0	0	0	0	0	0	0	0	0	0	0	0	0	0	0	0	0	0	0	0	0	0	0	0	0	0	0	0	0	0	0	730.42	0	0	0	0	0	0	0	0	0	0	0	0	0	0	0	0	0	0	0	0	0	0	0	0	0	0	0	0	0	0	0	0	0	0	0	0	0	0	0	0	0	0	0	0	0	0	0	0	0	0	0	0	0	0	0	0	0	0	0	0	0	0	0	0	0	0	0	0	0	0	0	0	0	0	0	0	0	0	0	0	0	0	0	0	0	0	0	0	0	0	0	0	0	0	0	0	0	0	0	0	0	0	0	0	0	0	0	0	0	0	0	0	0	0	0	0	0	0	0	0	0	0	0	0	0	0	0	0	0	0	0	730.42	0	0	0	0	0	0	0	0	0	0	0	0	0	0	0	0	0	0	0	0	0	0	0	0	0	0	0	0	0	0	0	0	0	0	0	0	0	0	0	0	0	0	0	0	0	0	0	0	0	0	0	0	0	0	0	0	0	0	0	0	0	0	0	0	0	0	0	0	0	0	0	0	0	0	0	0	0	0	0	0	0	0	0	0	0	0	0	0	0	0	0	0	0	0	0	0	0	0	0	0	0	0	0	0	0	0	0	0	0	0	0	0	0	0	0	0	0	0	0	0	0	0	0	0	0	0	0	0	0	0	0	1	0	0	0	0	0	0	0	0	0	0	0	0	0	0	0	0	0	0	0	0	0	0	0	0	0	0	0	0	0	0	0	0	0	0	0	0	0	0	0	0	0	0	0	0	0	0	0	0	0	0	0	0	0	0	0	0	0	0	0	0	0	0	0	0	0	21981000	21981000	0	0	4.6838	0	0	21981000	0	NaN	0	NaN	NaN	0	0	0	0	0	0	21981000	0	0	0	0	0															5570	4051	754	754	8269	9067	27959	33489	27959	33489	Salomon_082520_TMT1_PV_SF04	12493	27959	33489	Salomon_082520_TMT1_PV_SF04	12493	27959	33489	Salomon_082520_TMT1_PV_SF04	12493
Q8CGC7	690	Q8CGC7	Q8CGC7	Bifunctional glutamate/proline--tRNA ligase;Glutamate--tRNA ligase;Proline--tRNA ligase	Eprs	sp|Q8CGC7|SYEP_MOUSE Bifunctional glutamate/proline--tRNA ligase OS=Mus musculus OX=10090 GN=Eprs1 PE=1 SV=4	0.985652	18.8266	2.44037E-07	116.04	88.526	116.04									0.985652	18.8266	2.44037E-07	116.04					+	1	Y	RGFFICDQPYEPVSPYSCREAPCILIYIPDG	X;X;X;X;X;X;X;X;X;X;X;X;X;X;X;Phospho (STY);X;X;X;X;X;X;X;X;X;X;X;X;X;X;X	XPPPPPPPPPPPPPPPPPPXXXXXXXXXXXX	GFFICDQPYEPVS(0.001)PY(0.986)S(0.013)CR	GFFICDQPY(-71)EPVS(-28)PY(19)S(-19)CR	15	3	-1.2765	78609	0	0	0	0	0	0	0	0	1139.1	0	0	0	0	0	0	0	0	0	0	0	0	0	0	0	0	0	0	0	0	0	0	0	73184	0	0	0	0	0	4340.1	0	0	1064.5	0	0	0	0	0	0	0	0	0	0	0	0	0	0	0	0	0	0	0	0	0	0	0	2	0	0	0	0	0	0	0	0	1	0	0	0	0	0	0	0	0	0	0	0	0	0	0	0	0	0	0	0	0	0	0	0	0	0	0	0	0	0	0	0	0	0	0	0	0	0	0	0	0	0	0	0	0	0	0	0	0	0	0	0	0	0	0	0	0	0	0	0	0	0	0	0	0	0	0	0	0	0	0	0	0	0	0	0	0	0	0	0	0	0	0	0	0	0	0	0	0	0	78609	0	0	0	0	0	0	0	0	1139.1	0	0	0	0	0	0	0	0	0	0	0	0	0	0	0	0	0	0	0	0	0	0	0	0	0	0	0	0	0	0	0	0	0	0	0	0	0	0	0	0	0	0	0	0	0	0	0	0	0	0	0	0	0	0	0	0	0	0	0	0	0	0	0	0	0	0	0	0	0	0	0	0	0	0	0	0	0	0	0	0	0	0	0	0	0	0	0	0	0	0	0	0	0	0	0	0	0	0	0	0	0	0	0	0	0	0	0	0	0	0	0	0	0	0	0	0	0	0	0	0	0	0	73184	0	0	0	0	0	4340.1	0	0	1064.5	0	0	0	0	0	0	0	0	0	0	0	0	0	0	0	0	0	0	0	0	0	0	0	0	0	0	0	0	0	0	0	0	0	0	0	0	0	0	0	0	0	0	0	0	0	0	0	0	0	0	0	0	0	0	0	0	0	0	0	0	0	0	0	0	0	0	0	0	0	0	0	0	0	0	0	0	0	0	0	0	0	0	0	0	0	0	0	0	0	0	0	0	0	0	0	0	0	0	0	0	0	0	0	0	0	0	0	0	0	0	0	0	0	0	0	0	0	0	0	0	0	0	2	0	0	0	0	0	0	0	0	1	0	0	0	0	0	0	0	0	0	0	0	0	0	0	0	0	0	0	0	0	0	0	0	0	0	0	0	0	0	0	0	0	0	0	0	0	0	0	0	0	0	0	0	0	0	0	0	0	0	0	0	0	0	0	0	0	18376000	18376000	0	0	5.8745	0	0	18376000	0	NaN	NaN	NaN	0	0	0	0	0	0	0	18376000	0	0	0	0	0															5571	4051	690	690	11039	12092	37656	45401;45402	37656	45401	Salomon_082520_TMT1_PV_SF11	24891	37656	45401	Salomon_082520_TMT1_PV_SF11	24891	37656	45401	Salomon_082520_TMT1_PV_SF11	24891
Q8CGC7	827	Q8CGC7	Q8CGC7	Bifunctional glutamate/proline--tRNA ligase;Glutamate--tRNA ligase;Proline--tRNA ligase	Eprs	sp|Q8CGC7|SYEP_MOUSE Bifunctional glutamate/proline--tRNA ligase OS=Mus musculus OX=10090 GN=Eprs1 PE=1 SV=4	0.900931	9.88053	0.00159804	99.844	56.074	64.224									0.842976	9.05131	0.00159804	99.844	0.900931	9.88053	0.0466402	64.224		1	Y	VSTKSSSNTVESTSLYNKVAAQGEVVRKLKA	X;X;X;X;X;X;X;X;X;X;X;X;X;X;X;Phospho (STY);X;X;X;X;X;X;X;X;X;X;X;X;X;X;X	XXXXPPPPPPPPPPPPPPXXXXXXXXXXXXX	SSSNTVES(0.001)T(0.006)S(0.093)LY(0.901)NK	S(-49)S(-49)S(-49)NT(-44)VES(-31)T(-22)S(-9.9)LY(9.9)NK	12	2	-0.11893	14003	0	0	0	0	0	41.09	0	0	0	0	0	0	0	0	0	0	0	0	0	0	0	0	0	0	0	0	0	0	0	0	0	0	13221	0	0	0	0	0	820.77	0	0	0	0	0	0	0	0	0	0	0	0	0	0	0	0	0	0	0	0	0	0	0	0	0	0	2	0	0	0	0	0	1	0	0	0	0	0	0	0	0	0	0	0	0	0	0	0	0	0	0	0	0	0	0	0	0	0	0	0	0	0	0	0	0	0	0	0	0	0	0	0	0	0	0	0	0	0	0	0	0	0	0	0	0	0	0	0	0	0	0	0	0	0	0	0	0	0	0	0	0	0	0	0	0	0	0	0	0	0	0	0	0	0	0	0	0	0	0	0	0	0	0	0	0	2646.6	0	0	0	0	0	0	0	0	0	0	0	0	0	0	0	0	0	0	0	0	0	0	0	0	0	0	0	0	0	0	0	0	11357	0	0	0	0	0	41.09	0	0	0	0	0	0	0	0	0	0	0	0	0	0	0	0	0	0	0	0	0	0	0	0	0	0	0	0	0	0	0	0	0	0	0	0	0	0	0	0	0	0	0	0	0	0	0	0	0	0	0	0	0	0	0	0	0	0	0	0	0	0	0	0	0	0	0	0	0	0	0	0	0	0	0	0	0	0	0	0	0	0	0	0	0	0	0	0	0	0	0	0	2646.6	0	0	0	0	0	0	0	0	0	0	0	0	0	0	0	0	0	0	0	0	0	0	0	0	0	0	0	0	0	0	0	0	10574	0	0	0	0	0	820.77	0	0	0	0	0	0	0	0	0	0	0	0	0	0	0	0	0	0	0	0	0	0	0	0	0	0	0	0	0	0	0	0	0	0	0	0	0	0	0	0	0	0	0	0	0	0	0	0	0	0	0	0	0	0	0	0	0	0	0	0	0	0	0	0	0	0	0	0	0	0	0	0	0	0	0	0	0	0	0	0	0	0	0	0	0	0	0	0	0	0	0	0	1	0	0	0	0	0	0	0	0	0	0	0	0	0	0	0	0	0	0	0	0	0	0	0	0	0	0	0	0	0	0	0	0	1	0	0	0	0	0	1	0	0	0	0	0	0	0	0	0	0	0	0	0	0	0	0	0	0	0	0	0	0	0	0	0	0	4437100	4437100	0	0	0.06883	0	0	1857100	2580000	0	0	0.073018	0.26658	0	0	0	0	0	0	1857100	0	0	2580000	0	0															5572	4051	827	827	25185	27701	84329;84330	101938;101939	84329	101938	Salomon_082520_rerun_TMT1_PV_SF01	10134	84330	101939	Salomon_082520_TMT1_PV_SF01	10870	84330	101939	Salomon_082520_TMT1_PV_SF01	10870
Q8CGF6	371	Q8CGF6	Q8CGF6	WD repeat-containing protein 47	Wdr47	sp|Q8CGF6|WDR47_MOUSE WD repeat-containing protein 47 OS=Mus musculus OX=10090 GN=Wdr47 PE=1 SV=2	0.994992	23.2563	1.99482E-23	157.11	110.02	157.11									0.760729	5.14811	0.000792326	79.88	0.994992	23.2563	1.99482E-23	157.11	+	1	Y	LSRSLMLENTECHSIYEESPERSDTPVEAQQ	X;X;X;X;X;X;X;X;X;X;X;X;X;X;X;Phospho (STY);X;X;X;X;X;X;X;X;X;X;X;X;X;X;X	XXXPPPPPPPPPPPPPPPPPPPXXXXXXXXX	SLMLENTECHS(0.005)IY(0.995)EESPER	S(-140)LMLENT(-100)ECHS(-23)IY(23)EES(-35)PER	13	3	1.232	25477	0	0	0	0	0	0	0	0	0	0	0	0	0	0	0	0	0	0	0	0	0	0	0	0	0	0	0	0	0	0	0	0	25477	0	0	0	0	0	0	0	0	0	0	0	0	0	0	0	0	0	0	0	0	0	0	0	0	0	0	0	0	0	0	0	0	2	0	0	0	0	0	0	0	0	0	0	0	0	0	0	0	0	0	0	0	0	0	0	0	0	0	0	0	0	0	0	0	0	0	0	0	0	0	0	0	0	0	0	0	0	0	0	0	0	0	0	0	0	0	0	0	0	0	0	0	0	0	0	0	0	0	0	0	0	0	0	0	0	0	0	0	0	0	0	0	0	0	0	0	0	0	0	0	0	0	0	0	0	0	0	0	0	0	0	11588	0	0	0	0	0	0	0	0	0	0	0	0	0	0	0	0	0	0	0	0	0	0	0	0	0	0	0	0	0	0	0	0	13889	0	0	0	0	0	0	0	0	0	0	0	0	0	0	0	0	0	0	0	0	0	0	0	0	0	0	0	0	0	0	0	0	0	0	0	0	0	0	0	0	0	0	0	0	0	0	0	0	0	0	0	0	0	0	0	0	0	0	0	0	0	0	0	0	0	0	0	0	0	0	0	0	0	0	0	0	0	0	0	0	0	0	0	0	0	0	0	0	0	0	0	0	0	0	0	0	0	0	11588	0	0	0	0	0	0	0	0	0	0	0	0	0	0	0	0	0	0	0	0	0	0	0	0	0	0	0	0	0	0	0	0	13889	0	0	0	0	0	0	0	0	0	0	0	0	0	0	0	0	0	0	0	0	0	0	0	0	0	0	0	0	0	0	0	0	0	0	0	0	0	0	0	0	0	0	0	0	0	0	0	0	0	0	0	0	0	0	0	0	0	0	0	0	0	0	0	0	0	0	0	0	0	0	0	0	0	0	0	0	0	0	0	0	0	0	0	0	0	0	0	0	0	0	0	0	0	0	0	0	0	0	1	0	0	0	0	0	0	0	0	0	0	0	0	0	0	0	0	0	0	0	0	0	0	0	0	0	0	0	0	0	0	0	0	1	0	0	0	0	0	0	0	0	0	0	0	0	0	0	0	0	0	0	0	0	0	0	0	0	0	0	0	0	0	0	0	0	18677000	18677000	0	0	NaN	0	0	9105000	9571500	NaN	NaN	NaN	NaN	0	0	0	0	0	0	9105000	0	0	9571500	0	0															5573	4052	371	371	24481	26900	82003;82004	99232;99233	82003	99232	Salomon_082520_rerun_TMT1_PV_SF02	15466	82003	99232	Salomon_082520_rerun_TMT1_PV_SF02	15466	82003	99232	Salomon_082520_rerun_TMT1_PV_SF02	15466
Q8CGN4	990	Q8CGN4	Q8CGN4	BCL-6 corepressor	Bcor	sp|Q8CGN4|BCOR_MOUSE BCL-6 corepressor OS=Mus musculus OX=10090 GN=Bcor PE=1 SV=2	0.885275	10.5231	0.00536355	81.676	47.298	81.676													0.885275	10.5231	0.00536355	81.676		1	Y	AGYVGDRFKCVTTELYADSSQLSREQRALQM	X;X;X;X;X;X;X;X;X;X;X;X;X;X;X;Phospho (STY);X;X;X;X;X;X;X;X;X;X;X;X;X;X;X	XXXXXXXXXPPPPPPPPPPPPPPPXXXXXXX	CVT(0.028)T(0.078)ELY(0.885)ADS(0.002)S(0.006)QLSR	CVT(-15)T(-11)ELY(11)ADS(-26)S(-22)QLS(-40)R	7	2	-1.773	1408.1	0	0	0	0	0	0	0	0	0	0	0	0	0	0	0	0	0	0	0	0	0	0	0	0	0	0	0	0	0	0	0	0	1408.1	0	0	0	0	0	0	0	0	0	0	0	0	0	0	0	0	0	0	0	0	0	0	0	0	0	0	0	0	0	0	0	0	1	0	0	0	0	0	0	0	0	0	0	0	0	0	0	0	0	0	0	0	0	0	0	0	0	0	0	0	0	0	0	0	0	0	0	0	0	0	0	0	0	0	0	0	0	0	0	0	0	0	0	0	0	0	0	0	0	0	0	0	0	0	0	0	0	0	0	0	0	0	0	0	0	0	0	0	0	0	0	0	0	0	0	0	0	0	0	0	0	0	0	0	0	0	0	0	0	0	0	0	0	0	0	0	0	0	0	0	0	0	0	0	0	0	0	0	0	0	0	0	0	0	0	0	0	0	0	0	0	0	0	0	1408.1	0	0	0	0	0	0	0	0	0	0	0	0	0	0	0	0	0	0	0	0	0	0	0	0	0	0	0	0	0	0	0	0	0	0	0	0	0	0	0	0	0	0	0	0	0	0	0	0	0	0	0	0	0	0	0	0	0	0	0	0	0	0	0	0	0	0	0	0	0	0	0	0	0	0	0	0	0	0	0	0	0	0	0	0	0	0	0	0	0	0	0	0	0	0	0	0	0	0	0	0	0	0	0	0	0	0	0	0	0	0	0	0	0	0	0	0	0	0	0	0	0	0	0	0	0	0	0	0	0	0	0	1408.1	0	0	0	0	0	0	0	0	0	0	0	0	0	0	0	0	0	0	0	0	0	0	0	0	0	0	0	0	0	0	0	0	0	0	0	0	0	0	0	0	0	0	0	0	0	0	0	0	0	0	0	0	0	0	0	0	0	0	0	0	0	0	0	0	0	0	0	0	0	0	0	0	0	0	0	0	0	0	0	0	0	0	0	0	0	0	0	0	0	0	0	0	0	0	0	0	0	0	0	0	0	0	0	0	0	0	0	0	0	0	0	0	0	0	0	0	0	0	0	0	0	0	0	0	0	0	0	0	0	0	0	1	0	0	0	0	0	0	0	0	0	0	0	0	0	0	0	0	0	0	0	0	0	0	0	0	0	0	0	0	0	0	0	0	4199900	4199900	0	0	NaN	0	0	0	4199900	NaN	NaN	NaN	NaN	0	0	0	0	0	0	0	0	0	4199900	0	0															5574	4055	990	990	3649	3979	12295	14733	12295	14733	Salomon_082520_rerun_TMT1_PV_SF01	16592	12295	14733	Salomon_082520_rerun_TMT1_PV_SF01	16592	12295	14733	Salomon_082520_rerun_TMT1_PV_SF01	16592
Q8CGN4	806	Q8CGN4	Q8CGN4	BCL-6 corepressor	Bcor	sp|Q8CGN4|BCOR_MOUSE BCL-6 corepressor OS=Mus musculus OX=10090 GN=Bcor PE=1 SV=2	1	106.042	0.000673755	139.31	94.919	106.04									1	106.042	0.00378782	106.04	1	139.313	0.000673755	139.31	+	1	Y	SWNQGKTGVKSDKLVYVDLLREEADTKTDAG	X;X;X;X;X;X;X;X;X;X;X;X;X;X;X;Phospho (STY);X;X;X;X;X;X;X;X;X;X;X;X;X;X;X	XXXXXXXXXXXXXPPPPPPPPXXXXXXXXXX	LVY(1)VDLLR	LVY(110)VDLLR	3	2	1.5582	340900	0	0	0	0	0	0	0	0	0	0	0	0	0	0	0	0	0	0	0	0	0	0	0	0	0	0	0	0	0	0	0	0	317360	0	0	0	0	0	16346	0	0	0	0	0	0	0	0	0	0	0	0	0	0	0	0	0	0	0	0	0	0	0	0	0	0	2	0	0	0	0	0	0	0	0	0	0	0	0	0	0	0	0	0	0	0	0	0	0	0	0	0	0	0	0	0	0	0	0	0	0	0	0	0	0	0	0	0	0	0	0	0	0	0	0	0	0	0	0	0	0	0	0	0	0	0	0	0	0	0	0	0	0	0	0	0	0	0	0	0	0	0	0	0	0	0	0	0	0	0	0	0	0	0	0	0	0	0	0	0	0	0	0	0	0	153070	0	0	0	0	0	0	0	0	0	0	0	0	0	0	0	0	0	0	0	0	0	0	0	0	0	0	0	0	0	0	0	0	187830	0	0	0	0	0	0	0	0	0	0	0	0	0	0	0	0	0	0	0	0	0	0	0	0	0	0	0	0	0	0	0	0	0	0	0	0	0	0	0	0	0	0	0	0	0	0	0	0	0	0	0	0	0	0	0	0	0	0	0	0	0	0	0	0	0	0	0	0	0	0	0	0	0	0	0	0	0	0	0	0	0	0	0	0	0	0	0	0	0	0	0	0	0	0	0	0	0	0	142490	0	0	0	0	0	6652.1	0	0	0	0	0	0	0	0	0	0	0	0	0	0	0	0	0	0	0	0	0	0	0	0	0	0	174870	0	0	0	0	0	9693.4	0	0	0	0	0	0	0	0	0	0	0	0	0	0	0	0	0	0	0	0	0	0	0	0	0	0	0	0	0	0	0	0	0	0	0	0	0	0	0	0	0	0	0	0	0	0	0	0	0	0	0	0	0	0	0	0	0	0	0	0	0	0	0	0	0	0	0	0	0	0	0	0	0	0	0	0	0	0	0	0	0	0	0	0	0	0	0	0	0	0	0	0	1	0	0	0	0	0	0	0	0	0	0	0	0	0	0	0	0	0	0	0	0	0	0	0	0	0	0	0	0	0	0	0	0	1	0	0	0	0	0	0	0	0	0	0	0	0	0	0	0	0	0	0	0	0	0	0	0	0	0	0	0	0	0	0	0	0	39940000	39940000	0	0	NaN	0	0	21844000	18096000	NaN	NaN	NaN	NaN	0	0	0	0	0	0	21844000	0	0	18096000	0	0															5575	4055	806	806	18752	20446	63168;63169	77021;77022	63169	77022	Salomon_082520_TMT1_PV_SF12	27272	63168	77021	Salomon_082520_rerun_TMT1_PV_SF12	26039	63168	77021	Salomon_082520_rerun_TMT1_PV_SF12	26039
Q8CH02	550	Q8CH02	Q8CH02	SURP and G-patch domain-containing protein 1	Sugp1	sp|Q8CH02|SUGP1_MOUSE SURP and G-patch domain-containing protein 1 OS=Mus musculus OX=10090 GN=Sugp1 PE=1 SV=1	1	59.8622	0.0186132	59.862	24.115	59.862									1	59.8622	0.0186132	59.862					+	3	Y	FMETFKALKEGREPDYSEYKEFKLTVENIGY	X;X;X;X;X;X;X;X;X;X;X;X;X;X;X;Phospho (STY);Phospho (STY);X;Phospho (STY);X;X;X;X;X;X;X;X;X;X;X;X	XXXXXXPPPPPPPPPPPPPPXXXXXXXXXXX	ALKEGREPDY(1)S(1)EY(1)K	ALKEGREPDY(60)S(60)EY(60)K	10	3	2.4478	0	0	1596800	0	0	0	0	0	0	0	0	0	0	0	0	0	0	0	0	0	0	0	0	0	0	0	0	0	0	0	0	0	0	0	0	1486300	0	0	0	0	0	54565	0	0	0	0	0	0	0	0	0	0	0	0	0	0	0	0	0	0	0	0	0	0	0	0	0	0	1	0	0	0	0	0	0	0	0	0	0	0	0	0	0	0	0	0	0	0	0	0	0	0	0	0	0	0	0	0	0	0	0	0	0	0	0	0	0	0	0	0	0	0	0	0	0	0	0	0	0	0	0	0	0	0	0	0	0	0	0	0	0	0	0	0	0	0	0	0	0	0	0	0	0	0	0	0	0	0	0	0	0	0	0	0	0	0	0	0	0	0	0	0	0	0	0	0	0	1596800	0	0	0	0	0	0	0	0	0	0	0	0	0	0	0	0	0	0	0	0	0	0	0	0	0	0	0	0	0	0	0	0	0	0	0	0	0	0	0	0	0	0	0	0	0	0	0	0	0	0	0	0	0	0	0	0	0	0	0	0	0	0	0	0	0	0	0	0	0	0	0	0	0	0	0	0	0	0	0	0	0	0	0	0	0	0	0	0	0	0	0	0	0	0	0	0	0	0	0	0	0	0	0	0	0	0	0	0	0	0	0	0	0	0	0	0	0	0	0	0	0	0	0	0	0	0	0	0	0	0	0	1486300	0	0	0	0	0	54565	0	0	0	0	0	0	0	0	0	0	0	0	0	0	0	0	0	0	0	0	0	0	0	0	0	0	0	0	0	0	0	0	0	0	0	0	0	0	0	0	0	0	0	0	0	0	0	0	0	0	0	0	0	0	0	0	0	0	0	0	0	0	0	0	0	0	0	0	0	0	0	0	0	0	0	0	0	0	0	0	0	0	0	0	0	0	0	0	0	0	0	0	0	0	0	0	0	0	0	0	0	0	0	0	0	0	0	0	0	0	0	0	0	0	0	0	0	0	0	0	0	0	0	0	0	1	0	0	0	0	0	0	0	0	0	0	0	0	0	0	0	0	0	0	0	0	0	0	0	0	0	0	0	0	0	0	0	0	0	0	0	0	0	0	0	0	0	0	0	0	0	0	0	0	0	0	0	0	0	0	0	0	0	0	0	0	0	0	0	0	0	0	0	NaN	0	0	0	0	NaN	NaN	NaN	NaN	0	0	0	0	0	0	0	0	0	0	0	0															5576	4058	550	550	1729	1877	5924	7151	5924	7151	Salomon_082520_TMT1_PV_SF02	24769	5924	7151	Salomon_082520_TMT1_PV_SF02	24769	5924	7151	Salomon_082520_TMT1_PV_SF02	24769
Q8CH02	553	Q8CH02	Q8CH02	SURP and G-patch domain-containing protein 1	Sugp1	sp|Q8CH02|SUGP1_MOUSE SURP and G-patch domain-containing protein 1 OS=Mus musculus OX=10090 GN=Sugp1 PE=1 SV=1	1	59.8622	0.0186132	59.862	24.115	59.862									1	59.8622	0.0186132	59.862					+	3	Y	TFKALKEGREPDYSEYKEFKLTVENIGYQML	X;X;X;X;X;X;X;X;X;X;X;X;Phospho (STY);Phospho (STY);X;Phospho (STY);X;X;X;X;X;X;X;X;X;X;X;X;X;X;X	XXXPPPPPPPPPPPPPPXXXXXXXXXXXXXX	ALKEGREPDY(1)S(1)EY(1)K	ALKEGREPDY(60)S(60)EY(60)K	13	3	2.4478	0	0	1596800	0	0	0	0	0	0	0	0	0	0	0	0	0	0	0	0	0	0	0	0	0	0	0	0	0	0	0	0	0	0	0	0	1486300	0	0	0	0	0	54565	0	0	0	0	0	0	0	0	0	0	0	0	0	0	0	0	0	0	0	0	0	0	0	0	0	0	1	0	0	0	0	0	0	0	0	0	0	0	0	0	0	0	0	0	0	0	0	0	0	0	0	0	0	0	0	0	0	0	0	0	0	0	0	0	0	0	0	0	0	0	0	0	0	0	0	0	0	0	0	0	0	0	0	0	0	0	0	0	0	0	0	0	0	0	0	0	0	0	0	0	0	0	0	0	0	0	0	0	0	0	0	0	0	0	0	0	0	0	0	0	0	0	0	0	0	1596800	0	0	0	0	0	0	0	0	0	0	0	0	0	0	0	0	0	0	0	0	0	0	0	0	0	0	0	0	0	0	0	0	0	0	0	0	0	0	0	0	0	0	0	0	0	0	0	0	0	0	0	0	0	0	0	0	0	0	0	0	0	0	0	0	0	0	0	0	0	0	0	0	0	0	0	0	0	0	0	0	0	0	0	0	0	0	0	0	0	0	0	0	0	0	0	0	0	0	0	0	0	0	0	0	0	0	0	0	0	0	0	0	0	0	0	0	0	0	0	0	0	0	0	0	0	0	0	0	0	0	0	1486300	0	0	0	0	0	54565	0	0	0	0	0	0	0	0	0	0	0	0	0	0	0	0	0	0	0	0	0	0	0	0	0	0	0	0	0	0	0	0	0	0	0	0	0	0	0	0	0	0	0	0	0	0	0	0	0	0	0	0	0	0	0	0	0	0	0	0	0	0	0	0	0	0	0	0	0	0	0	0	0	0	0	0	0	0	0	0	0	0	0	0	0	0	0	0	0	0	0	0	0	0	0	0	0	0	0	0	0	0	0	0	0	0	0	0	0	0	0	0	0	0	0	0	0	0	0	0	0	0	0	0	0	1	0	0	0	0	0	0	0	0	0	0	0	0	0	0	0	0	0	0	0	0	0	0	0	0	0	0	0	0	0	0	0	0	0	0	0	0	0	0	0	0	0	0	0	0	0	0	0	0	0	0	0	0	0	0	0	0	0	0	0	0	0	0	0	0	0	0	0	NaN	0	0	0	0	NaN	NaN	NaN	NaN	0	0	0	0	0	0	0	0	0	0	0	0															5577	4058	553	553	1729	1877	5924	7151	5924	7151	Salomon_082520_TMT1_PV_SF02	24769	5924	7151	Salomon_082520_TMT1_PV_SF02	24769	5924	7151	Salomon_082520_TMT1_PV_SF02	24769
Q8CH02	617	Q8CH02	Q8CH02	SURP and G-patch domain-containing protein 1	Sugp1	sp|Q8CH02|SUGP1_MOUSE SURP and G-patch domain-containing protein 1 OS=Mus musculus OX=10090 GN=Sugp1 PE=1 SV=1	1	156.508	1.04607E-05	156.51	114.86	156.51									1	156.508	1.04607E-05	156.51	1	134.478	0.000143476	134.48	+	1	Y	FGIDRPAELSKEDDEYEAFRKRMMLAYRFRP	X;X;X;X;X;X;X;X;X;X;X;X;X;X;X;Phospho (STY);X;X;X;X;X;X;X;X;X;X;X;X;X;X;X	XXXXXXXXXXXPPPPPPPPPXXXXXXXXXXX	EDDEY(1)EAFR	EDDEY(160)EAFR	5	2	-0.44959	153670	0	0	0	0	0	0	0	0	0	0	0	0	0	0	0	0	0	0	0	0	0	0	0	0	0	0	0	0	0	0	0	0	143050	0	0	0	0	0	6981.2	0	0	0	0	0	0	0	0	0	0	0	0	0	0	0	0	0	0	0	0	0	0	0	0	0	0	2	0	0	0	0	0	0	0	0	0	0	0	0	0	0	0	0	0	0	0	0	0	0	0	0	0	0	0	0	0	0	0	0	0	0	0	0	0	0	0	0	0	0	0	0	0	0	0	0	0	0	0	0	0	0	0	0	0	0	0	0	0	0	0	0	0	0	0	0	0	0	0	0	0	0	0	0	0	0	0	0	0	0	0	0	0	0	0	0	0	0	0	0	0	0	0	0	0	0	73288	0	0	0	0	0	0	0	0	0	0	0	0	0	0	0	0	0	0	0	0	0	0	0	0	0	0	0	0	0	0	0	0	80378	0	0	0	0	0	0	0	0	0	0	0	0	0	0	0	0	0	0	0	0	0	0	0	0	0	0	0	0	0	0	0	0	0	0	0	0	0	0	0	0	0	0	0	0	0	0	0	0	0	0	0	0	0	0	0	0	0	0	0	0	0	0	0	0	0	0	0	0	0	0	0	0	0	0	0	0	0	0	0	0	0	0	0	0	0	0	0	0	0	0	0	0	0	0	0	0	0	0	68220	0	0	0	0	0	2768	0	0	0	0	0	0	0	0	0	0	0	0	0	0	0	0	0	0	0	0	0	0	0	0	0	0	74829	0	0	0	0	0	4213.2	0	0	0	0	0	0	0	0	0	0	0	0	0	0	0	0	0	0	0	0	0	0	0	0	0	0	0	0	0	0	0	0	0	0	0	0	0	0	0	0	0	0	0	0	0	0	0	0	0	0	0	0	0	0	0	0	0	0	0	0	0	0	0	0	0	0	0	0	0	0	0	0	0	0	0	0	0	0	0	0	0	0	0	0	0	0	0	0	0	0	0	0	1	0	0	0	0	0	0	0	0	0	0	0	0	0	0	0	0	0	0	0	0	0	0	0	0	0	0	0	0	0	0	0	0	1	0	0	0	0	0	0	0	0	0	0	0	0	0	0	0	0	0	0	0	0	0	0	0	0	0	0	0	0	0	0	0	0	10164000	10164000	0	0	NaN	0	0	0	10164000	NaN	NaN	NaN	NaN	0	0	0	0	0	0	0	0	0	10164000	0	0															5578	4058	617	617	6334	6961	21647;21648	25990;25991	21648	25991	Salomon_082520_TMT1_PV_SF02	11457	21648	25991	Salomon_082520_TMT1_PV_SF02	11457	21648	25991	Salomon_082520_TMT1_PV_SF02	11457
Q8CH25	739	Q8CH25	Q8CH25	SAFB-like transcription modulator	Sltm	sp|Q8CH25|SLTM_MOUSE SAFB-like transcription modulator OS=Mus musculus OX=10090 GN=Sltm PE=1 SV=1	0.994965	22.9584	0.0026947	94.409	35.628	94.409									0.994965	22.9584	0.0026947	94.409					+	1	Y	SLKRPRDVDHRRDDPYWSENKKLSLDTEARF	X;X;X;X;X;X;X;X;X;X;X;X;X;X;X;Phospho (STY);X;X;X;X;X;X;X;X;X;X;X;X;X;X;X	XXXXXXXXXXXXPPPPPPPPPPXXXXXXXXX	DDPY(0.995)WS(0.005)ENKK	DDPY(23)WS(-23)ENKK	4	3	-0.14603	30168	0	0	0	0	0	904.17	0	0	0	0	0	0	0	0	0	0	0	0	0	0	0	0	0	0	0	0	0	0	0	0	0	0	28096	0	0	0	0	0	2921.3	0	0	0	0	0	0	0	0	0	0	0	0	0	0	0	0	0	0	0	0	0	0	0	0	0	0	1	0	0	0	0	0	1	0	0	0	0	0	0	0	0	0	0	0	0	0	0	0	0	0	0	0	0	0	0	0	0	0	0	0	0	0	0	0	0	0	0	0	0	0	0	0	0	0	0	0	0	0	0	0	0	0	0	0	0	0	0	0	0	0	0	0	0	0	0	0	0	0	0	0	0	0	0	0	0	0	0	0	0	0	0	0	0	0	0	0	0	0	0	0	0	0	0	0	0	30168	0	0	0	0	0	904.17	0	0	0	0	0	0	0	0	0	0	0	0	0	0	0	0	0	0	0	0	0	0	0	0	0	0	0	0	0	0	0	0	0	0	0	0	0	0	0	0	0	0	0	0	0	0	0	0	0	0	0	0	0	0	0	0	0	0	0	0	0	0	0	0	0	0	0	0	0	0	0	0	0	0	0	0	0	0	0	0	0	0	0	0	0	0	0	0	0	0	0	0	0	0	0	0	0	0	0	0	0	0	0	0	0	0	0	0	0	0	0	0	0	0	0	0	0	0	0	0	0	0	0	0	0	28096	0	0	0	0	0	2921.3	0	0	0	0	0	0	0	0	0	0	0	0	0	0	0	0	0	0	0	0	0	0	0	0	0	0	0	0	0	0	0	0	0	0	0	0	0	0	0	0	0	0	0	0	0	0	0	0	0	0	0	0	0	0	0	0	0	0	0	0	0	0	0	0	0	0	0	0	0	0	0	0	0	0	0	0	0	0	0	0	0	0	0	0	0	0	0	0	0	0	0	0	0	0	0	0	0	0	0	0	0	0	0	0	0	0	0	0	0	0	0	0	0	0	0	0	0	0	0	0	0	0	0	0	0	1	0	0	0	0	0	1	0	0	0	0	0	0	0	0	0	0	0	0	0	0	0	0	0	0	0	0	0	0	0	0	0	0	0	0	0	0	0	0	0	0	0	0	0	0	0	0	0	0	0	0	0	0	0	0	0	0	0	0	0	0	0	0	0	0	0	16225000	16225000	0	0	NaN	0	0	16225000	0	NaN	NaN	NaN	NaN	0	0	0	0	0	0	16225000	0	0	0	0	0															5579	4060	739	739	3989	4352	13618	16385	13618	16385	Salomon_082520_TMT1_PV_SF02	11344	13618	16385	Salomon_082520_TMT1_PV_SF02	11344	13618	16385	Salomon_082520_TMT1_PV_SF02	11344
Q8CH25;A0A1L1STF9	297;297	Q8CH25	Q8CH25	SAFB-like transcription modulator	Sltm	sp|Q8CH25|SLTM_MOUSE SAFB-like transcription modulator OS=Mus musculus OX=10090 GN=Sltm PE=1 SV=1;tr|A0A1L1STF9|A0A1L1STF9_MOUSE SAFB-like transcription modulator OS=Mus musculus OX=10090 GN=Sltm PE=1 SV=1	1	81.525	0.000622801	101.46	50.654	81.525									1	81.525	0.000622801	101.46	1	63.0755	0.00431147	81.338	+	1	Y	VQDAIAQSPEKEAKDYEMNPNHKDGKKEDSV	X;X;X;X;X;X;X;X;X;X;X;X;X;X;X;Phospho (STY);X;Oxidation (M);X;X;X;X;X;X;X;X;X;X;X;X;X	XXXXXXXXXXXXXXPPPPPPPPPXXXXXXXX	DY(1)EMNPNHK	DY(82)EMNPNHK	2	3	-0.70826	1675700	0	0	14595	0	0	3586	0	0	16630	0	0	2934.6	0	0	20175	0	0	3572.2	0	0	0	0	0	2716.4	0	0	0	0	0	689.59	0	0	1560200	0	0	13599	0	0	104180	0	0	16866	0	0	2640.6	0	0	19881	0	0	3514	0	0	0	0	0	2680.9	0	0	0	0	0	643.87	0	0	8	0	0	4	0	0	2	0	0	5	0	0	3	0	0	6	0	0	3	0	0	0	0	0	2	0	0	0	0	0	1	0	0	0	0	0	0	0	0	0	0	0	0	0	0	0	0	0	0	0	0	0	0	0	0	0	0	0	0	0	0	0	0	0	0	0	0	0	0	0	0	0	0	0	0	0	0	0	0	0	0	0	0	0	0	0	0	0	0	0	0	0	0	0	0	0	0	0	0	641300	0	0	0	0	0	708.15	0	0	7218.7	0	0	737.53	0	0	7316.1	0	0	1121.9	0	0	0	0	0	618.46	0	0	0	0	0	0	0	0	1034500	0	0	14595	0	0	2877.8	0	0	9411.3	0	0	2197	0	0	12859	0	0	2450.3	0	0	0	0	0	2097.9	0	0	0	0	0	689.59	0	0	0	0	0	0	0	0	0	0	0	0	0	0	0	0	0	0	0	0	0	0	0	0	0	0	0	0	0	0	0	0	0	0	0	0	0	0	0	0	0	0	0	0	0	0	0	0	0	0	0	0	0	0	0	0	0	0	0	0	0	0	0	0	0	0	0	0	597090	0	0	0	0	0	41138	0	0	6847.1	0	0	564.22	0	0	7282.8	0	0	1102.3	0	0	0	0	0	629.27	0	0	0	0	0	0	0	0	963110	0	0	13599	0	0	63044	0	0	10019	0	0	2076.3	0	0	12598	0	0	2411.7	0	0	0	0	0	2051.6	0	0	0	0	0	643.87	0	0	0	0	0	0	0	0	0	0	0	0	0	0	0	0	0	0	0	0	0	0	0	0	0	0	0	0	0	0	0	0	0	0	0	0	0	0	0	0	0	0	0	0	0	0	0	0	0	0	0	0	0	0	0	0	0	0	0	0	0	0	0	0	0	0	0	0	4	0	0	0	0	0	1	0	0	1	0	0	1	0	0	2	0	0	1	0	0	0	0	0	1	0	0	0	0	0	0	0	0	4	0	0	4	0	0	1	0	0	4	0	0	2	0	0	4	0	0	2	0	0	0	0	0	1	0	0	0	0	0	1	0	0	162010000	162010000	0	0	NaN	0	0	50455000	61628000	NaN	NaN	NaN	NaN	0	0	0	0	0	0	50455000	0	0	61628000	0	0															5580	4060	297	297	5821	6390;6391	19752;19753;19754;19755;19756;19757;19758;19759	23660;23661;23662;23663;23664;23665;23666;23667	19759	23667	Salomon_082520_TMT1_PV_SF09	3428	19754	23662	Salomon_082520_TMT1_PV_SF05	6789	19754	23662	Salomon_082520_TMT1_PV_SF05	6789
Q8CHP5	36	Q8CHP5	Q8CHP5	Partner of Y14 and mago	Wibg	sp|Q8CHP5|PYM1_MOUSE Partner of Y14 and mago OS=Mus musculus OX=10090 GN=Pym1 PE=1 SV=2	0.99951	33.0996	0.0155861	62.055	18.758	62.055									0.949528	12.7446	0.0385917	51.888	0.99951	33.0996	0.0155861	62.055		1	Y	RPDGTWRKQRRVKEGYVPQEEVPVYENKYVK	X;X;X;X;X;X;X;X;X;X;X;X;X;X;X;Phospho (STY);X;X;X;X;X;X;X;X;X;X;X;X;X;X;X	XXXXXXXXXXXXXPPPPPPPPPPPPPPPXXX	EGY(1)VPQEEVPVYENK	EGY(33)VPQEEVPVY(-33)ENK	3	3	-1.0522	514340	0	0	1459.5	0	0	925.48	0	0	595.92	0	0	0	0	0	0	0	0	0	0	0	0	0	0	0	0	0	0	0	0	0	0	0	478890	0	0	1358.7	0	0	34130	0	0	660.03	0	0	0	0	0	0	0	0	0	0	0	0	0	0	0	0	0	0	0	0	0	0	0	2	0	0	1	0	0	1	0	0	1	0	0	0	0	0	0	0	0	0	0	0	0	0	0	0	0	0	0	0	0	0	0	0	0	0	0	0	0	0	0	0	0	0	0	0	0	0	0	0	0	0	0	0	0	0	0	0	0	0	0	0	0	0	0	0	0	0	0	0	0	0	0	0	0	0	0	0	0	0	0	0	0	0	0	0	0	0	0	0	0	0	0	0	0	0	0	0	0	0	122800	0	0	0	0	0	0	0	0	0	0	0	0	0	0	0	0	0	0	0	0	0	0	0	0	0	0	0	0	0	0	0	0	391540	0	0	1459.5	0	0	925.48	0	0	595.92	0	0	0	0	0	0	0	0	0	0	0	0	0	0	0	0	0	0	0	0	0	0	0	0	0	0	0	0	0	0	0	0	0	0	0	0	0	0	0	0	0	0	0	0	0	0	0	0	0	0	0	0	0	0	0	0	0	0	0	0	0	0	0	0	0	0	0	0	0	0	0	0	0	0	0	0	0	0	0	0	0	0	0	0	0	0	0	0	0	114320	0	0	0	0	0	6290.2	0	0	0	0	0	0	0	0	0	0	0	0	0	0	0	0	0	0	0	0	0	0	0	0	0	0	364570	0	0	1358.7	0	0	27840	0	0	660.03	0	0	0	0	0	0	0	0	0	0	0	0	0	0	0	0	0	0	0	0	0	0	0	0	0	0	0	0	0	0	0	0	0	0	0	0	0	0	0	0	0	0	0	0	0	0	0	0	0	0	0	0	0	0	0	0	0	0	0	0	0	0	0	0	0	0	0	0	0	0	0	0	0	0	0	0	0	0	0	0	0	0	0	0	0	0	0	0	0	1	0	0	0	0	0	0	0	0	0	0	0	0	0	0	0	0	0	0	0	0	0	0	0	0	0	0	0	0	0	0	0	0	1	0	0	1	0	0	1	0	0	1	0	0	0	0	0	0	0	0	0	0	0	0	0	0	0	0	0	0	0	0	0	0	0	41981000	41981000	0	0	1.5463	0	0	19769000	22212000	0	0	NaN	NaN	0	0	0	0	0	0	19769000	0	0	22212000	0	0															5581	4061	36	36	7090;7091	7782;7783	24188;24192	29025;29030	24188	29025	Salomon_082520_rerun_TMT1_PV_SF05	18521	24188	29025	Salomon_082520_rerun_TMT1_PV_SF05	18521	24188	29025	Salomon_082520_rerun_TMT1_PV_SF05	18521
Q8CHP5	45	Q8CHP5	Q8CHP5	Partner of Y14 and mago	Wibg	sp|Q8CHP5|PYM1_MOUSE Partner of Y14 and mago OS=Mus musculus OX=10090 GN=Pym1 PE=1 SV=2	1	108.207	1.46509E-06	131.66	65.659	131.66									1	67.0526	0.000563148	96.756	1	108.207	1.46509E-06	131.66	+	1;2	Y	RRVKEGYVPQEEVPVYENKYVKFFKSKPELP	X;X;X;X;X;X;X;X;X;X;X;X;X;X;X;Phospho (STY);X;X;X;Phospho (STY);X;X;X;X;X;X;X;X;X;X;X	XXXXPPPPPPPPPPPPPPPPPPXXXXXXXXX	EGYVPQEEVPVY(1)ENK	EGY(-110)VPQEEVPVY(110)ENK	12	4	-0.87713	24632000	1319000	0	48738	2530.1	0	59567	1542.4	0	0	0	0	24996	0	0	0	0	0	0	0	0	0	0	0	0	0	0	0	0	0	0	0	0	22935000	1228000	0	45295	2351.4	0	1744600	84905	0	0	0	0	25653	0	0	0	0	0	0	0	0	0	0	0	0	0	0	0	0	0	0	0	0	8	3	0	2	1	0	5	1	0	0	0	0	2	0	0	0	0	0	0	0	0	0	0	0	0	0	0	0	0	0	0	0	0	0	0	0	0	0	0	0	0	0	0	0	0	0	0	0	0	0	0	0	0	0	0	0	0	0	0	0	0	0	0	0	0	0	0	0	0	0	0	0	0	0	0	0	0	0	0	0	0	0	0	0	0	0	0	0	0	0	0	0	0	0	0	0	0	0	0	10210000	75110	0	0	0	0	15680	1542.4	0	0	0	0	0	0	0	0	0	0	0	0	0	0	0	0	0	0	0	0	0	0	0	0	0	14423000	1243900	0	48738	2530.1	0	43887	0	0	0	0	0	24996	0	0	0	0	0	0	0	0	0	0	0	0	0	0	0	0	0	0	0	0	0	0	0	0	0	0	0	0	0	0	0	0	0	0	0	0	0	0	0	0	0	0	0	0	0	0	0	0	0	0	0	0	0	0	0	0	0	0	0	0	0	0	0	0	0	0	0	0	0	0	0	0	0	0	0	0	0	0	0	0	0	0	0	0	0	0	9506400	69946	0	0	0	0	714340	6612.6	0	0	0	0	0	0	0	0	0	0	0	0	0	0	0	0	0	0	0	0	0	0	0	0	0	13429000	1158100	0	45295	2351.4	0	1030300	78293	0	0	0	0	25653	0	0	0	0	0	0	0	0	0	0	0	0	0	0	0	0	0	0	0	0	0	0	0	0	0	0	0	0	0	0	0	0	0	0	0	0	0	0	0	0	0	0	0	0	0	0	0	0	0	0	0	0	0	0	0	0	0	0	0	0	0	0	0	0	0	0	0	0	0	0	0	0	0	0	0	0	0	0	0	0	0	0	0	0	0	0	4	1	0	0	0	0	2	1	0	0	0	0	0	0	0	0	0	0	0	0	0	0	0	0	0	0	0	0	0	0	0	0	0	4	2	0	2	1	0	3	0	0	0	0	0	2	0	0	0	0	0	0	0	0	0	0	0	0	0	0	0	0	0	0	0	0	2712500000	2562900000	149670000	0	99.912	0	0	775270000	1652400000	0	0	NaN	NaN	0	0	0	0	0	0	724800000	50475000	0	1595100000	57302000	0															5582	4061	45	45	7090;7091	7782;7783	24185;24186;24187;24189;24190;24191;24193;24194;24195	29021;29022;29023;29024;29026;29027;29028;29029;29031;29032;29033	24187	29024	Salomon_082520_rerun_TMT1_PV_SF05	17969	24187	29024	Salomon_082520_rerun_TMT1_PV_SF05	17969	24187	29024	Salomon_082520_rerun_TMT1_PV_SF05	17969
Q8CHP5	49	Q8CHP5	Q8CHP5	Partner of Y14 and mago	Wibg	sp|Q8CHP5|PYM1_MOUSE Partner of Y14 and mago OS=Mus musculus OX=10090 GN=Pym1 PE=1 SV=2	1	68.5955	0.0009679	87.419	44.85	87.419									0.999995	53.2914	0.0290315	62.475	1	68.5955	0.0009679	87.419		2	Y	EGYVPQEEVPVYENKYVKFFKSKPELPPGLS	X;X;Phospho (STY);X;X;X;X;X;X;X;X;Phospho (STY);X;X;X;Phospho (STY);X;X;X;X;X;X;X;X;X;X;X;X;X;X;X	PPPPPPPPPPPPPPPPPPXXXXXXXXXXXXX	EGYVPQEEVPVY(1)ENKY(1)VK	EGY(-58)VPQEEVPVY(58)ENKY(69)VK	16	3	1.6001	0	1319000	0	0	2530.1	0	0	1542.4	0	0	0	0	0	0	0	0	0	0	0	0	0	0	0	0	0	0	0	0	0	0	0	0	0	0	1228000	0	0	2351.4	0	0	84905	0	0	0	0	0	0	0	0	0	0	0	0	0	0	0	0	0	0	0	0	0	0	0	0	0	0	3	0	0	1	0	0	1	0	0	0	0	0	0	0	0	0	0	0	0	0	0	0	0	0	0	0	0	0	0	0	0	0	0	0	0	0	0	0	0	0	0	0	0	0	0	0	0	0	0	0	0	0	0	0	0	0	0	0	0	0	0	0	0	0	0	0	0	0	0	0	0	0	0	0	0	0	0	0	0	0	0	0	0	0	0	0	0	0	0	0	0	0	0	0	0	0	0	0	0	75110	0	0	0	0	0	1542.4	0	0	0	0	0	0	0	0	0	0	0	0	0	0	0	0	0	0	0	0	0	0	0	0	0	0	1243900	0	0	2530.1	0	0	0	0	0	0	0	0	0	0	0	0	0	0	0	0	0	0	0	0	0	0	0	0	0	0	0	0	0	0	0	0	0	0	0	0	0	0	0	0	0	0	0	0	0	0	0	0	0	0	0	0	0	0	0	0	0	0	0	0	0	0	0	0	0	0	0	0	0	0	0	0	0	0	0	0	0	0	0	0	0	0	0	0	0	0	0	0	0	0	0	0	0	0	0	69946	0	0	0	0	0	6612.6	0	0	0	0	0	0	0	0	0	0	0	0	0	0	0	0	0	0	0	0	0	0	0	0	0	0	1158100	0	0	2351.4	0	0	78293	0	0	0	0	0	0	0	0	0	0	0	0	0	0	0	0	0	0	0	0	0	0	0	0	0	0	0	0	0	0	0	0	0	0	0	0	0	0	0	0	0	0	0	0	0	0	0	0	0	0	0	0	0	0	0	0	0	0	0	0	0	0	0	0	0	0	0	0	0	0	0	0	0	0	0	0	0	0	0	0	0	0	0	0	0	0	0	0	0	0	0	0	1	0	0	0	0	0	1	0	0	0	0	0	0	0	0	0	0	0	0	0	0	0	0	0	0	0	0	0	0	0	0	0	0	2	0	0	1	0	0	0	0	0	0	0	0	0	0	0	0	0	0	0	0	0	0	0	0	0	0	0	0	0	0	0	0	149670000	0	149670000	0	NaN	0	0	50475000	57302000	NaN	NaN	NaN	NaN	0	0	0	0	0	0	0	50475000	0	0	57302000	0															5583	4061	49	49	7091	7783	24193;24194;24195	29031;29032;29033	24193	29031	Salomon_082520_rerun_TMT1_PV_SF02	18058	24193	29031	Salomon_082520_rerun_TMT1_PV_SF02	18058	24193	29031	Salomon_082520_rerun_TMT1_PV_SF02	18058
Q8CHP5	15	Q8CHP5	Q8CHP5	Partner of Y14 and mago	Wibg	sp|Q8CHP5|PYM1_MOUSE Partner of Y14 and mago OS=Mus musculus OX=10090 GN=Pym1 PE=1 SV=2	0.889377	9.24807	0.00795294	70.728	46.263	70.728									0.889377	9.24807	0.00795294	70.728					+	1	Y	_METASTPEATGTGKYIASTQRPDGTWRKQR	X;Oxidation (M);X;X;X;X;X;X;X;X;X;X;X;X;X;Phospho (STY);X;X;X;X;X;X;X;X;X;X;X;X;X;X;X	XXXXXXXXXXXXXXXPPPPPPPPPPPPPXXX	Y(0.889)IAS(0.106)T(0.005)QRPDGTWR	Y(9.2)IAS(-9.2)T(-23)QRPDGT(-58)WR	1	3	-2.1842	43613	0	0	0	0	0	1079.3	0	0	2420.8	0	0	0	0	0	0	0	0	0	0	0	0	0	0	0	0	0	0	0	0	0	0	0	40616	0	0	0	0	0	4010.8	0	0	2262.4	0	0	0	0	0	0	0	0	0	0	0	0	0	0	0	0	0	0	0	0	0	0	0	1	0	0	0	0	0	1	0	0	1	0	0	0	0	0	0	0	0	0	0	0	0	0	0	0	0	0	0	0	0	0	0	0	0	0	0	0	0	0	0	0	0	0	0	0	0	0	0	0	0	0	0	0	0	0	0	0	0	0	0	0	0	0	0	0	0	0	0	0	0	0	0	0	0	0	0	0	0	0	0	0	0	0	0	0	0	0	0	0	0	0	0	0	0	0	0	0	0	0	43613	0	0	0	0	0	1079.3	0	0	2420.8	0	0	0	0	0	0	0	0	0	0	0	0	0	0	0	0	0	0	0	0	0	0	0	0	0	0	0	0	0	0	0	0	0	0	0	0	0	0	0	0	0	0	0	0	0	0	0	0	0	0	0	0	0	0	0	0	0	0	0	0	0	0	0	0	0	0	0	0	0	0	0	0	0	0	0	0	0	0	0	0	0	0	0	0	0	0	0	0	0	0	0	0	0	0	0	0	0	0	0	0	0	0	0	0	0	0	0	0	0	0	0	0	0	0	0	0	0	0	0	0	0	0	40616	0	0	0	0	0	4010.8	0	0	2262.4	0	0	0	0	0	0	0	0	0	0	0	0	0	0	0	0	0	0	0	0	0	0	0	0	0	0	0	0	0	0	0	0	0	0	0	0	0	0	0	0	0	0	0	0	0	0	0	0	0	0	0	0	0	0	0	0	0	0	0	0	0	0	0	0	0	0	0	0	0	0	0	0	0	0	0	0	0	0	0	0	0	0	0	0	0	0	0	0	0	0	0	0	0	0	0	0	0	0	0	0	0	0	0	0	0	0	0	0	0	0	0	0	0	0	0	0	0	0	0	0	0	0	1	0	0	0	0	0	1	0	0	1	0	0	0	0	0	0	0	0	0	0	0	0	0	0	0	0	0	0	0	0	0	0	0	0	0	0	0	0	0	0	0	0	0	0	0	0	0	0	0	0	0	0	0	0	0	0	0	0	0	0	0	0	0	0	0	0	42800000	42800000	0	0	NaN	0	0	42800000	0	NaN	NaN	NaN	NaN	0	0	0	0	0	0	42800000	0	0	0	0	0															5584	4061	15	15	31258	34411	105251	127430	105251	127430	Salomon_082520_TMT1_PV_SF04	10565	105251	127430	Salomon_082520_TMT1_PV_SF04	10565	105251	127430	Salomon_082520_TMT1_PV_SF04	10565
Q8CI08;A0A0J9YUJ0	294;153	Q8CI08	Q8CI08	SLAIN motif-containing protein 2	Slain2	sp|Q8CI08|SLAI2_MOUSE SLAIN motif-containing protein 2 OS=Mus musculus OX=10090 GN=Slain2 PE=1 SV=2;tr|A0A0J9YUJ0|A0A0J9YUJ0_MOUSE SLAIN motif-containing protein 2 (Fragment) OS=Mus musculus OX=10090 GN=Slain2 PE=1 SV=1	0.999369	31.9966	2.52262E-05	153.05	85.064	153.05									0.999369	31.9966	2.52262E-05	153.05					+	1	Y	VQILARMQEESLRQEYAASTSRRSSGSSCNS	X;X;X;X;X;X;X;X;X;X;X;X;X;X;X;Phospho (STY);X;X;X;X;X;X;X;Phospho (STY);Phospho (STY);X;Phospho (STY);Phospho (STY);X;X;X	XXXXXXXXXXXXXPPPPPPPPPXXXXXXXXX	QEY(0.999)AAS(0.001)TSR	QEY(32)AAS(-32)T(-75)S(-86)R	3	2	0.0087606	249550	0	0	0	0	0	0	0	0	0	0	0	0	0	0	0	0	0	0	0	0	0	0	0	0	0	0	0	0	0	0	0	0	232310	0	0	0	0	0	12206	0	0	0	0	0	0	0	0	0	0	0	0	0	0	0	0	0	0	0	0	0	0	0	0	0	0	1	0	0	0	0	0	0	0	0	0	0	0	0	0	0	0	0	0	0	0	0	0	0	0	0	0	0	0	0	0	0	0	0	0	0	0	0	0	0	0	0	0	0	0	0	0	0	0	0	0	0	0	0	0	0	0	0	0	0	0	0	0	0	0	0	0	0	0	0	0	0	0	0	0	0	0	0	0	0	0	0	0	0	0	0	0	0	0	0	0	0	0	0	0	0	0	0	0	0	249550	0	0	0	0	0	0	0	0	0	0	0	0	0	0	0	0	0	0	0	0	0	0	0	0	0	0	0	0	0	0	0	0	0	0	0	0	0	0	0	0	0	0	0	0	0	0	0	0	0	0	0	0	0	0	0	0	0	0	0	0	0	0	0	0	0	0	0	0	0	0	0	0	0	0	0	0	0	0	0	0	0	0	0	0	0	0	0	0	0	0	0	0	0	0	0	0	0	0	0	0	0	0	0	0	0	0	0	0	0	0	0	0	0	0	0	0	0	0	0	0	0	0	0	0	0	0	0	0	0	0	0	232310	0	0	0	0	0	12206	0	0	0	0	0	0	0	0	0	0	0	0	0	0	0	0	0	0	0	0	0	0	0	0	0	0	0	0	0	0	0	0	0	0	0	0	0	0	0	0	0	0	0	0	0	0	0	0	0	0	0	0	0	0	0	0	0	0	0	0	0	0	0	0	0	0	0	0	0	0	0	0	0	0	0	0	0	0	0	0	0	0	0	0	0	0	0	0	0	0	0	0	0	0	0	0	0	0	0	0	0	0	0	0	0	0	0	0	0	0	0	0	0	0	0	0	0	0	0	0	0	0	0	0	0	1	0	0	0	0	0	0	0	0	0	0	0	0	0	0	0	0	0	0	0	0	0	0	0	0	0	0	0	0	0	0	0	0	0	0	0	0	0	0	0	0	0	0	0	0	0	0	0	0	0	0	0	0	0	0	0	0	0	0	0	0	0	0	0	0	0	28279000	28279000	0	0	NaN	0	0	28279000	0	NaN	NaN	NaN	NaN	0	0	0	0	0	0	28279000	0	0	0	0	0															5585	4064	294	294	21672	23843	73374	89139	73374	89139	Salomon_082520_TMT1_PV_SF10	3080	73374	89139	Salomon_082520_TMT1_PV_SF10	3080	73374	89139	Salomon_082520_TMT1_PV_SF10	3080
Q8CI11;A0A2I3BR32	531;152	Q8CI11	Q8CI11	Guanine nucleotide-binding protein-like 3	Gnl3	sp|Q8CI11|GNL3_MOUSE Guanine nucleotide-binding protein-like 3 OS=Mus musculus OX=10090 GN=Gnl3 PE=1 SV=2;tr|A0A2I3BR32|A0A2I3BR32_MOUSE Guanine nucleotide-binding protein-like 3 (Fragment) OS=Mus musculus OX=10090 GN=Gnl3 PE=1 SV=1	0.999702	35.6433	1.17487E-06	137.17	112.31	130.01									0.998309	27.7415	1.17487E-06	137.17	0.999702	35.6433	8.53794E-06	130.01	+	1	Y	DGSSALDRASQEDETYDFTTDYI________	X;X;X;X;X;X;X;X;X;X;X;X;X;X;X;Phospho (STY);X;X;X;X;X;X;X;X;X;X;X;X;X;X;X	XXXXXXXXPPPPPPPPPPPPPPPXXXXXXXX	ASQEDETY(1)DFTTDYI	AS(-70)QEDET(-36)Y(36)DFT(-49)T(-49)DY(-59)I	8	2	0.61537	211270	0	0	0	0	0	129.49	0	0	0	0	0	0	0	0	0	0	0	0	0	0	0	0	0	0	0	0	0	0	0	0	0	0	198630	0	0	0	0	0	10986	0	0	0	0	0	0	0	0	0	0	0	0	0	0	0	0	0	0	0	0	0	0	0	0	0	0	8	0	0	0	0	0	1	0	0	0	0	0	0	0	0	0	0	0	0	0	0	0	0	0	0	0	0	0	0	0	0	0	0	0	0	0	0	0	0	0	0	0	0	0	0	0	0	0	0	0	0	0	0	0	0	0	0	0	0	0	0	0	0	0	0	0	0	0	0	0	0	0	0	0	0	0	0	0	0	0	0	0	0	0	0	0	0	0	0	0	0	0	0	0	0	0	0	0	0	110550	0	0	0	0	0	129.49	0	0	0	0	0	0	0	0	0	0	0	0	0	0	0	0	0	0	0	0	0	0	0	0	0	0	100720	0	0	0	0	0	0	0	0	0	0	0	0	0	0	0	0	0	0	0	0	0	0	0	0	0	0	0	0	0	0	0	0	0	0	0	0	0	0	0	0	0	0	0	0	0	0	0	0	0	0	0	0	0	0	0	0	0	0	0	0	0	0	0	0	0	0	0	0	0	0	0	0	0	0	0	0	0	0	0	0	0	0	0	0	0	0	0	0	0	0	0	0	0	0	0	0	0	0	104130	0	0	0	0	0	5214.4	0	0	0	0	0	0	0	0	0	0	0	0	0	0	0	0	0	0	0	0	0	0	0	0	0	0	94503	0	0	0	0	0	5771.7	0	0	0	0	0	0	0	0	0	0	0	0	0	0	0	0	0	0	0	0	0	0	0	0	0	0	0	0	0	0	0	0	0	0	0	0	0	0	0	0	0	0	0	0	0	0	0	0	0	0	0	0	0	0	0	0	0	0	0	0	0	0	0	0	0	0	0	0	0	0	0	0	0	0	0	0	0	0	0	0	0	0	0	0	0	0	0	0	0	0	0	0	6	0	0	0	0	0	1	0	0	0	0	0	0	0	0	0	0	0	0	0	0	0	0	0	0	0	0	0	0	0	0	0	0	2	0	0	0	0	0	0	0	0	0	0	0	0	0	0	0	0	0	0	0	0	0	0	0	0	0	0	0	0	0	0	0	0	155830000	155830000	0	0	NaN	0	0	67802000	88023000	NaN	NaN	NaN	NaN	0	0	0	0	0	0	67802000	0	0	88023000	0	0															5586	4065	531	531	2512	2743	8523;8528;8529;8530	10274;10275;10283;10284;10285;10286;10287;10288	8523	10274	Salomon_082520_rerun_TMT1_PV_SF11	25800	8528	10285	Salomon_082520_TMT1_PV_SF11	26316	8528	10285	Salomon_082520_TMT1_PV_SF11	26316
Q8CI11;A0A2I3BR32	537;158	Q8CI11	Q8CI11	Guanine nucleotide-binding protein-like 3	Gnl3	sp|Q8CI11|GNL3_MOUSE Guanine nucleotide-binding protein-like 3 OS=Mus musculus OX=10090 GN=Gnl3 PE=1 SV=2;tr|A0A2I3BR32|A0A2I3BR32_MOUSE Guanine nucleotide-binding protein-like 3 (Fragment) OS=Mus musculus OX=10090 GN=Gnl3 PE=1 SV=1	0.99996	43.975	1.83927E-30	193.28	147.4	193.28									0.999555	33.5704	2.45482E-07	143.17	0.99996	43.975	1.83927E-30	193.28	+	1	Y	DRASQEDETYDFTTDYI______________	X;X;X;X;X;X;X;X;X;X;X;X;X;X;X;Phospho (STY);X;X;X;X;X;X;X;X;X;X;X;X;X;X;X	XXPPPPPPPPPPPPPPPXXXXXXXXXXXXXX	ASQEDETYDFTTDY(1)I	AS(-170)QEDET(-130)Y(-130)DFT(-76)T(-44)DY(44)I	14	2	0.64638	967640	0	0	3868.8	0	0	173.35	0	0	2749.7	0	0	0	0	0	1550.8	0	0	702.57	0	0	0	0	0	0	0	0	522.79	0	0	0	0	0	902230	0	0	3605.8	0	0	42568	0	0	2786.1	0	0	0	0	0	1618.9	0	0	654.16	0	0	0	0	0	0	0	0	489.05	0	0	0	0	0	12	0	0	3	0	0	1	0	0	2	0	0	0	0	0	2	0	0	1	0	0	0	0	0	0	0	0	1	0	0	0	0	0	0	0	0	0	0	0	0	0	0	0	0	0	0	0	0	0	0	0	0	0	0	0	0	0	0	0	0	0	0	0	0	0	0	0	0	0	0	0	0	0	0	0	0	0	0	0	0	0	0	0	0	0	0	0	0	0	0	0	0	0	0	0	0	0	0	0	145660	0	0	0	0	0	173.35	0	0	0	0	0	0	0	0	0	0	0	0	0	0	0	0	0	0	0	0	522.79	0	0	0	0	0	821980	0	0	3868.8	0	0	0	0	0	2749.7	0	0	0	0	0	1550.8	0	0	702.57	0	0	0	0	0	0	0	0	0	0	0	0	0	0	0	0	0	0	0	0	0	0	0	0	0	0	0	0	0	0	0	0	0	0	0	0	0	0	0	0	0	0	0	0	0	0	0	0	0	0	0	0	0	0	0	0	0	0	0	0	0	0	0	0	0	0	0	0	0	0	0	0	0	0	0	0	0	0	0	0	136450	0	0	0	0	0	6997.4	0	0	0	0	0	0	0	0	0	0	0	0	0	0	0	0	0	0	0	0	489.05	0	0	0	0	0	765770	0	0	3605.8	0	0	35570	0	0	2786.1	0	0	0	0	0	1618.9	0	0	654.16	0	0	0	0	0	0	0	0	0	0	0	0	0	0	0	0	0	0	0	0	0	0	0	0	0	0	0	0	0	0	0	0	0	0	0	0	0	0	0	0	0	0	0	0	0	0	0	0	0	0	0	0	0	0	0	0	0	0	0	0	0	0	0	0	0	0	0	0	0	0	0	0	0	0	0	0	0	0	0	0	6	0	0	0	0	0	1	0	0	0	0	0	0	0	0	0	0	0	0	0	0	0	0	0	0	0	0	1	0	0	0	0	0	6	0	0	3	0	0	0	0	0	2	0	0	0	0	0	2	0	0	1	0	0	0	0	0	0	0	0	0	0	0	0	0	0	307470000	307470000	0	0	NaN	0	0	76190000	179690000	NaN	NaN	NaN	NaN	0	0	0	0	0	0	76190000	0	0	179690000	0	0															5587	4065	537	537	2512	2743	8521;8522;8524;8525;8526;8527;8531	10270;10271;10272;10273;10276;10277;10278;10279;10280;10281;10282;10289	8521	10270	Salomon_082520_rerun_TMT1_PV_SF11	25381	8521	10270	Salomon_082520_rerun_TMT1_PV_SF11	25381	8521	10270	Salomon_082520_rerun_TMT1_PV_SF11	25381
Q8CI61	300	Q8CI61	Q8CI61	BAG family molecular chaperone regulator 4	Bag4	sp|Q8CI61|BAG4_MOUSE BAG family molecular chaperone regulator 4 OS=Mus musculus OX=10090 GN=Bag4 PE=1 SV=2	0.468327	2.09126	0.000271166	113.07	75.275	113.07													0.468327	2.09126	0.000271166	113.07			Y	QPPPSPPPQQPKDPSYSYNPSGQGLSRHSFP	X;X;X;X;X;X;X;X;X;X;X;X;X;X;X;Phospho (STY);X;X;X;X;X;X;X;X;X;X;X;X;X;X;X	XXXXXXXXXXXXPPPPPPPPPPPPPPPXXXX	DPS(0.19)Y(0.468)S(0.289)Y(0.051)NPS(0.001)GQGLSR	DPS(-3.9)Y(2.1)S(-2.1)Y(-9.6)NPS(-28)GQGLS(-60)R	4	2	2.3708	0	0	0	0	0	0	0	0	0	0	0	0	0	0	0	0	0	0	0	0	0	0	0	0	0	0	0	0	0	0	0	0	0	0	0	0	0	0	0	0	0	0	0	0	0	0	0	0	0	0	0	0	0	0	0	0	0	0	0	0	0	0	0	0	0	0	0	0	0	0	0	0	0	0	0	0	0	0	0	0	0	0	0	0	0	0	0	0	0	0	0	0	0	0	0	0	0	0	0	0	0	0	0	0	0	0	0	0	0	0	0	0	0	0	0	0	0	0	0	0	0	0	0	0	0	0	0	0	0	0	0	0	0	0	0	0	0	0	0	0	0	0	0	0	0	0	0	0	0	0	0	0	0	0	0	0	0	0	0	0	0	0	0	0	0	0	0	0	0	0	0	0	0	0	0	0	0	0	0	0	0	0	0	0	0	0	0	0	0	0	0	0	0	0	0	0	0	0	0	0	0	0	0	0	0	0	0	0	0	0	0	0	0	0	0	0	0	0	0	0	0	0	0	0	0	0	0	0	0	0	0	0	0	0	0	0	0	0	0	0	0	0	0	0	0	0	0	0	0	0	0	0	0	0	0	0	0	0	0	0	0	0	0	0	0	0	0	0	0	0	0	0	0	0	0	0	0	0	0	0	0	0	0	0	0	0	0	0	0	0	0	0	0	0	0	0	0	0	0	0	0	0	0	0	0	0	0	0	0	0	0	0	0	0	0	0	0	0	0	0	0	0	0	0	0	0	0	0	0	0	0	0	0	0	0	0	0	0	0	0	0	0	0	0	0	0	0	0	0	0	0	0	0	0	0	0	0	0	0	0	0	0	0	0	0	0	0	0	0	0	0	0	0	0	0	0	0	0	0	0	0	0	0	0	0	0	0	0	0	0	0	0	0	0	0	0	0	0	0	0	0	0	0	0	0	0	0	0	0	0	0	0	0	0	0	0	0	0	0	0	0	0	0	0	0	0	0	0	0	0	0	0	0	0	0	0	0	0	0	0	0	0	0	0	0	0	0	0	0	0	0	0	0	0	0	0	0	0	0	0	0	0	0	0	0	0	0	0	0	0	0	0	0	0	0	0	0	0	0	0	0	0	0	0	0	0	0	0	0	0	0	0	0	0	0	0	0	0	0	NaN	0	0	0	0	NaN	NaN	NaN	NaN	0	0	0	0	0	0	0	0	0	0	0	0															5588	4068	300	300	5165	5658			17439	20928	Salomon_082520_rerun_TMT1_PV_SF02	10434	17439	20928	Salomon_082520_rerun_TMT1_PV_SF02	10434	17439	20928	Salomon_082520_rerun_TMT1_PV_SF02	10434
Q8CI61	17	Q8CI61	Q8CI61	BAG family molecular chaperone regulator 4	Bag4	sp|Q8CI61|BAG4_MOUSE BAG family molecular chaperone regulator 4 OS=Mus musculus OX=10090 GN=Bag4 PE=1 SV=2	0.795048	5.88883	0.00220143	95.775	54.658	95.775									0.795048	5.88883	0.00220143	95.775					+	1	Y	SALRRSGYGPSDGPSYGRYYGPGGGDVPVHV	X;X;X;X;X;X;X;X;X;X;X;X;X;X;X;Phospho (STY);X;X;X;X;X;X;X;X;X;X;X;X;X;X;X	XXXXXPPPPPPPPPPPPPXXXXXXXXXXXXX	SGYGPSDGPS(0.205)Y(0.795)GR	S(-73)GY(-62)GPS(-41)DGPS(-5.9)Y(5.9)GR	11	2	-1.9078	16632	0	0	0	0	0	0	0	0	0	0	0	0	0	0	0	0	0	0	0	0	0	0	0	0	0	0	0	0	0	0	0	0	15483	0	0	0	0	0	685.06	0	0	0	0	0	0	0	0	0	0	0	0	0	0	0	0	0	0	0	0	0	0	0	0	0	0	1	0	0	0	0	0	0	0	0	0	0	0	0	0	0	0	0	0	0	0	0	0	0	0	0	0	0	0	0	0	0	0	0	0	0	0	0	0	0	0	0	0	0	0	0	0	0	0	0	0	0	0	0	0	0	0	0	0	0	0	0	0	0	0	0	0	0	0	0	0	0	0	0	0	0	0	0	0	0	0	0	0	0	0	0	0	0	0	0	0	0	0	0	0	0	0	0	0	0	16632	0	0	0	0	0	0	0	0	0	0	0	0	0	0	0	0	0	0	0	0	0	0	0	0	0	0	0	0	0	0	0	0	0	0	0	0	0	0	0	0	0	0	0	0	0	0	0	0	0	0	0	0	0	0	0	0	0	0	0	0	0	0	0	0	0	0	0	0	0	0	0	0	0	0	0	0	0	0	0	0	0	0	0	0	0	0	0	0	0	0	0	0	0	0	0	0	0	0	0	0	0	0	0	0	0	0	0	0	0	0	0	0	0	0	0	0	0	0	0	0	0	0	0	0	0	0	0	0	0	0	0	15483	0	0	0	0	0	685.06	0	0	0	0	0	0	0	0	0	0	0	0	0	0	0	0	0	0	0	0	0	0	0	0	0	0	0	0	0	0	0	0	0	0	0	0	0	0	0	0	0	0	0	0	0	0	0	0	0	0	0	0	0	0	0	0	0	0	0	0	0	0	0	0	0	0	0	0	0	0	0	0	0	0	0	0	0	0	0	0	0	0	0	0	0	0	0	0	0	0	0	0	0	0	0	0	0	0	0	0	0	0	0	0	0	0	0	0	0	0	0	0	0	0	0	0	0	0	0	0	0	0	0	0	0	1	0	0	0	0	0	0	0	0	0	0	0	0	0	0	0	0	0	0	0	0	0	0	0	0	0	0	0	0	0	0	0	0	0	0	0	0	0	0	0	0	0	0	0	0	0	0	0	0	0	0	0	0	0	0	0	0	0	0	0	0	0	0	0	0	0	2617200	2617200	0	0	NaN	0	0	2617200	0	NaN	NaN	NaN	NaN	0	0	0	0	0	0	2617200	0	0	0	0	0															5589	4068	17	17	24104	26503	80865	97890	80865	97890	Salomon_082520_TMT1_PV_SF06	6818	80865	97890	Salomon_082520_TMT1_PV_SF06	6818	80865	97890	Salomon_082520_TMT1_PV_SF06	6818
Q8CI71	571	Q8CI71	Q8CI71	Coiled-coil domain-containing protein 132	Ccdc132	sp|Q8CI71|VPS50_MOUSE Syndetin OS=Mus musculus OX=10090 GN=Vps50 PE=1 SV=2	1	69.9828	1.01721E-30	205.02	128.1	169.65									1	63.6431	1.01721E-30	205.02	1	69.9828	1.2466E-12	169.65		1	Y	DYDSDSDVPEELKRDYVDEQTGDVPVKSVSR	X;Phospho (STY);X;Phospho (STY);X;X;X;X;X;X;X;X;X;X;X;Phospho (STY);X;X;X;X;X;X;X;X;X;X;X;X;X;X;X	XXXXXXXXXXXXXXPPPPPPPPPPPPPXXXX	DY(1)VDEQTGDVPVK	DY(70)VDEQT(-70)GDVPVK	2	2	0.25817	2531800	0	0	52301	0	0	0	0	0	43177	0	0	13790	0	0	36116	0	0	11221	0	0	0	0	0	12901	0	0	0	0	0	4844.3	0	0	2357000	0	0	48768	0	0	134190	0	0	44117	0	0	13063	0	0	36416	0	0	11568	0	0	0	0	0	12765	0	0	0	0	0	4922.5	0	0	5	0	0	2	0	0	0	0	0	1	0	0	1	0	0	1	0	0	1	0	0	0	0	0	1	0	0	0	0	0	1	0	0	0	0	0	0	0	0	0	0	0	0	0	0	0	0	0	0	0	0	0	0	0	0	0	0	0	0	0	0	0	0	0	0	0	0	0	0	0	0	0	0	0	0	0	0	0	0	0	0	0	0	0	0	0	0	0	0	0	0	0	0	0	0	0	0	0	0	1019600	0	0	45659	0	0	0	0	0	43177	0	0	13790	0	0	36116	0	0	11221	0	0	0	0	0	12901	0	0	0	0	0	4844.3	0	0	1512200	0	0	6641.5	0	0	0	0	0	0	0	0	0	0	0	0	0	0	0	0	0	0	0	0	0	0	0	0	0	0	0	0	0	0	0	0	0	0	0	0	0	0	0	0	0	0	0	0	0	0	0	0	0	0	0	0	0	0	0	0	0	0	0	0	0	0	0	0	0	0	0	0	0	0	0	0	0	0	0	0	0	0	0	0	0	0	0	0	0	0	0	0	0	0	0	0	0	0	0	949180	0	0	42596	0	0	53060	0	0	44117	0	0	13063	0	0	36416	0	0	11568	0	0	0	0	0	12765	0	0	0	0	0	4922.5	0	0	1407800	0	0	6172.4	0	0	81125	0	0	0	0	0	0	0	0	0	0	0	0	0	0	0	0	0	0	0	0	0	0	0	0	0	0	0	0	0	0	0	0	0	0	0	0	0	0	0	0	0	0	0	0	0	0	0	0	0	0	0	0	0	0	0	0	0	0	0	0	0	0	0	0	0	0	0	0	0	0	0	0	0	0	0	0	0	0	0	0	0	0	0	0	0	0	0	0	0	0	0	0	3	0	0	1	0	0	0	0	0	1	0	0	1	0	0	1	0	0	1	0	0	0	0	0	1	0	0	0	0	0	1	0	0	2	0	0	1	0	0	0	0	0	0	0	0	0	0	0	0	0	0	0	0	0	0	0	0	0	0	0	0	0	0	0	0	0	382350000	382350000	0	0	NaN	0	0	145120000	149350000	NaN	NaN	NaN	NaN	0	0	0	0	0	0	145120000	0	0	149350000	0	0															5590	4069	571	571	5892	6479	20064;20065;20066;20067	24041;24042;24043;24044;24045	20065	24042	Salomon_082520_rerun_TMT1_PV_SF08	13753	20067	24045	Salomon_082520_TMT1_PV_SF08	14604	20067	24045	Salomon_082520_TMT1_PV_SF08	14604
Q8CI71	557	Q8CI71	Q8CI71	Coiled-coil domain-containing protein 132	Ccdc132	sp|Q8CI71|VPS50_MOUSE Syndetin OS=Mus musculus OX=10090 GN=Vps50 PE=1 SV=2	0.924904	11.7344	0.00833353	71.309	43.405	71.309													0.924904	11.7344	0.00833353	71.309		2	Y	NGYESDEQEKSAYQDYDSDSDVPEELKRDYV	X;X;X;X;X;X;X;X;X;X;X;X;X;X;X;Phospho (STY);X;Phospho (STY);X;X;X;X;X;X;X;X;X;X;X;Phospho (STY);X	XXXXXXXXXXPPPPPPPPPPPPPPPPPPXXX	S(0.014)AY(0.068)QDY(0.925)DS(0.989)DS(0.004)DVPEELKR	S(-21)AY(-12)QDY(12)DS(22)DS(-24)DVPEELKR	6	3	0.33267	0	20278	0	0	1045.3	0	0	0	0	0	566.31	0	0	0	0	0	0	0	0	0	0	0	0	0	0	0	0	0	0	0	0	0	0	0	18876	0	0	973.56	0	0	704.56	0	0	603.09	0	0	0	0	0	0	0	0	0	0	0	0	0	0	0	0	0	0	0	0	0	0	0	1	0	0	1	0	0	0	0	0	1	0	0	0	0	0	0	0	0	0	0	0	0	0	0	0	0	0	0	0	0	0	0	0	0	0	0	0	0	0	0	0	0	0	0	0	0	0	0	0	0	0	0	0	0	0	0	0	0	0	0	0	0	0	0	0	0	0	0	0	0	0	0	0	0	0	0	0	0	0	0	0	0	0	0	0	0	0	0	0	0	0	0	0	0	0	0	0	0	0	0	0	0	0	0	0	0	0	0	0	0	0	0	0	0	0	0	0	0	0	0	0	0	0	0	0	0	0	0	0	0	0	0	20278	0	0	1045.3	0	0	0	0	0	566.31	0	0	0	0	0	0	0	0	0	0	0	0	0	0	0	0	0	0	0	0	0	0	0	0	0	0	0	0	0	0	0	0	0	0	0	0	0	0	0	0	0	0	0	0	0	0	0	0	0	0	0	0	0	0	0	0	0	0	0	0	0	0	0	0	0	0	0	0	0	0	0	0	0	0	0	0	0	0	0	0	0	0	0	0	0	0	0	0	0	0	0	0	0	0	0	0	0	0	0	0	0	0	0	0	0	0	0	0	0	0	0	0	0	0	0	0	0	0	0	0	0	0	18876	0	0	973.56	0	0	704.56	0	0	603.09	0	0	0	0	0	0	0	0	0	0	0	0	0	0	0	0	0	0	0	0	0	0	0	0	0	0	0	0	0	0	0	0	0	0	0	0	0	0	0	0	0	0	0	0	0	0	0	0	0	0	0	0	0	0	0	0	0	0	0	0	0	0	0	0	0	0	0	0	0	0	0	0	0	0	0	0	0	0	0	0	0	0	0	0	0	0	0	0	0	0	0	0	0	0	0	0	0	0	0	0	0	0	0	0	0	0	0	0	0	0	0	0	0	0	0	0	0	0	0	0	0	0	1	0	0	1	0	0	0	0	0	1	0	0	0	0	0	0	0	0	0	0	0	0	0	0	0	0	0	0	0	0	0	0	10631000	0	10631000	0	NaN	0	0	0	10631000	NaN	NaN	NaN	NaN	0	0	0	0	0	0	0	0	0	0	10631000	0															5591	4069	557	557	23449	25782	78765	95455	78765	95455	Salomon_082520_rerun_TMT1_PV_SF08	16283	78765	95455	Salomon_082520_rerun_TMT1_PV_SF08	16283	78765	95455	Salomon_082520_rerun_TMT1_PV_SF08	16283
Q8CI71	597	Q8CI71	Q8CI71	Coiled-coil domain-containing protein 132	Ccdc132	sp|Q8CI71|VPS50_MOUSE Syndetin OS=Mus musculus OX=10090 GN=Vps50 PE=1 SV=2	0.939672	12.0115	0.0235133	89.752	43.186	89.752									0.620815	2.61049	0.0317819	84.916	0.939672	12.0115	0.0235133	89.752	+	1	Y	KSVSRETLKSRKKSDYSLNKVNAPILTNTTL	X;X;X;X;X;X;X;X;X;X;X;X;X;X;X;Phospho (STY);X;X;X;X;X;X;X;X;X;X;X;X;X;X;X	XXXXXXXXXXXXXPPPPPPPXXXXXXXXXXX	S(0.001)DY(0.94)S(0.059)LNK	S(-29)DY(12)S(-12)LNK	3	2	-0.060666	346910	0	0	679.8	0	0	0	0	0	0	0	0	1314.8	0	0	0	0	0	0	0	0	0	0	0	0	0	0	0	0	0	0	0	0	322930	0	0	631.79	0	0	14074	0	0	0	0	0	767.79	0	0	0	0	0	0	0	0	0	0	0	0	0	0	0	0	0	0	0	0	2	0	0	1	0	0	0	0	0	0	0	0	1	0	0	0	0	0	0	0	0	0	0	0	0	0	0	0	0	0	0	0	0	0	0	0	0	0	0	0	0	0	0	0	0	0	0	0	0	0	0	0	0	0	0	0	0	0	0	0	0	0	0	0	0	0	0	0	0	0	0	0	0	0	0	0	0	0	0	0	0	0	0	0	0	0	0	0	0	0	0	0	0	0	0	0	0	0	0	246620	0	0	0	0	0	0	0	0	0	0	0	1314.8	0	0	0	0	0	0	0	0	0	0	0	0	0	0	0	0	0	0	0	0	100290	0	0	679.8	0	0	0	0	0	0	0	0	0	0	0	0	0	0	0	0	0	0	0	0	0	0	0	0	0	0	0	0	0	0	0	0	0	0	0	0	0	0	0	0	0	0	0	0	0	0	0	0	0	0	0	0	0	0	0	0	0	0	0	0	0	0	0	0	0	0	0	0	0	0	0	0	0	0	0	0	0	0	0	0	0	0	0	0	0	0	0	0	0	0	0	0	0	0	0	229570	0	0	0	0	0	9936.7	0	0	0	0	0	767.79	0	0	0	0	0	0	0	0	0	0	0	0	0	0	0	0	0	0	0	0	93358	0	0	631.79	0	0	4136.9	0	0	0	0	0	0	0	0	0	0	0	0	0	0	0	0	0	0	0	0	0	0	0	0	0	0	0	0	0	0	0	0	0	0	0	0	0	0	0	0	0	0	0	0	0	0	0	0	0	0	0	0	0	0	0	0	0	0	0	0	0	0	0	0	0	0	0	0	0	0	0	0	0	0	0	0	0	0	0	0	0	0	0	0	0	0	0	0	0	0	0	0	1	0	0	0	0	0	0	0	0	0	0	0	1	0	0	0	0	0	0	0	0	0	0	0	0	0	0	0	0	0	0	0	0	1	0	0	1	0	0	0	0	0	0	0	0	0	0	0	0	0	0	0	0	0	0	0	0	0	0	0	0	0	0	0	0	0	32355000	32355000	0	0	NaN	0	0	17731000	14624000	NaN	NaN	NaN	NaN	0	0	0	0	0	0	17731000	0	0	14624000	0	0															5592	4069	597	597	23634	25985	79344;79345	96108;96109	79344	96108	Salomon_082520_rerun_TMT1_PV_SF01	8621	79344	96108	Salomon_082520_rerun_TMT1_PV_SF01	8621	79344	96108	Salomon_082520_rerun_TMT1_PV_SF01	8621
Q8CI94	263	Q8CI94	Q8CI94	Glycogen phosphorylase, brain form	Pygb	sp|Q8CI94|PYGB_MOUSE Glycogen phosphorylase, brain form OS=Mus musculus OX=10090 GN=Pygb PE=1 SV=3	1	112.798	0.000121277	112.8	71.836	112.8													1	112.798	0.000121277	112.8	+	1	Y	KAPNDFKLKDFNVGDYIEAVLDRNLAENISR	X;X;X;X;X;X;X;X;X;X;X;X;X;X;X;Phospho (STY);X;X;X;X;X;X;X;X;X;X;X;X;X;X;X	XXXXXXXPPPPPPPPPPPPPPPPXXXXXXXX	LKDFNVGDY(1)IEAVLDR	LKDFNVGDY(110)IEAVLDR	9	3	1.4265	106380	0	0	8913.6	0	0	428.53	0	0	7424.9	0	0	0	0	0	8842	0	0	2212.9	0	0	0	0	0	1954.6	0	0	0	0	0	0	0	0	99170	0	0	8311.7	0	0	6630.2	0	0	7700.9	0	0	0	0	0	8721.5	0	0	2120.9	0	0	0	0	0	1930.4	0	0	0	0	0	0	0	0	3	0	0	1	0	0	1	0	0	1	0	0	0	0	0	1	0	0	1	0	0	0	0	0	1	0	0	0	0	0	0	0	0	0	0	0	0	0	0	0	0	0	0	0	0	0	0	0	0	0	0	0	0	0	0	0	0	0	0	0	0	0	0	0	0	0	0	0	0	0	0	0	0	0	0	0	0	0	0	0	0	0	0	0	0	0	0	0	0	0	0	0	0	0	0	0	0	0	0	0	0	0	0	0	0	0	0	0	0	0	0	0	0	0	0	0	0	0	0	0	0	0	0	0	0	0	0	0	0	0	0	0	106380	0	0	8913.6	0	0	428.53	0	0	7424.9	0	0	0	0	0	8842	0	0	2212.9	0	0	0	0	0	1954.6	0	0	0	0	0	0	0	0	0	0	0	0	0	0	0	0	0	0	0	0	0	0	0	0	0	0	0	0	0	0	0	0	0	0	0	0	0	0	0	0	0	0	0	0	0	0	0	0	0	0	0	0	0	0	0	0	0	0	0	0	0	0	0	0	0	0	0	0	0	0	0	0	0	0	0	0	0	0	0	0	0	0	0	0	0	0	0	0	0	0	0	0	0	0	0	0	0	0	0	0	0	0	0	0	0	0	0	99170	0	0	8311.7	0	0	6630.2	0	0	7700.9	0	0	0	0	0	8721.5	0	0	2120.9	0	0	0	0	0	1930.4	0	0	0	0	0	0	0	0	0	0	0	0	0	0	0	0	0	0	0	0	0	0	0	0	0	0	0	0	0	0	0	0	0	0	0	0	0	0	0	0	0	0	0	0	0	0	0	0	0	0	0	0	0	0	0	0	0	0	0	0	0	0	0	0	0	0	0	0	0	0	0	0	0	0	0	0	0	0	0	0	0	0	0	0	0	0	0	0	0	0	0	0	0	0	0	0	0	0	0	0	0	0	0	0	0	0	0	3	0	0	1	0	0	1	0	0	1	0	0	0	0	0	1	0	0	1	0	0	0	0	0	1	0	0	0	0	0	0	0	0	34559000	34559000	0	0	3.0256	0	0	0	16479000	NaN	0	NaN	1.5958	0	0	0	0	0	0	0	0	0	16479000	0	0															5593	4071	263	263	4200;17084	4591;18660	14241;14242;57999	17091;17092;70890	57999	70890	Salomon_082520_rerun_TMT1_PV_SF12	31188	57999	70890	Salomon_082520_rerun_TMT1_PV_SF12	31188	57999	70890	Salomon_082520_rerun_TMT1_PV_SF12	31188
Q8CI94	52	Q8CI94	Q8CI94	Glycogen phosphorylase, brain form	Pygb	sp|Q8CI94|PYGB_MOUSE Glycogen phosphorylase, brain form OS=Mus musculus OX=10090 GN=Pygb PE=1 SV=3	1	71.6316	0.00641998	74.76	48.636	74.76									1	71.6316	0.00641998	74.76	0.999993	51.2527	0.0297617	56.951		1	Y	HFTLVKDRNVATPRDYFFALAHTVRDHLVGR	X;X;X;X;X;X;X;X;X;X;X;X;X;X;X;Phospho (STY);X;X;X;X;X;X;X;X;X;X;X;X;X;X;X	XXXXXXXXXXXXXXPPPPPPPPPPPXXXXXX	DY(1)FFALAHTVR	DY(72)FFALAHT(-72)VR	2	3	1.4914	37867	0	0	1070.9	0	0	0	0	0	980.58	0	0	0	0	0	1136.1	0	0	0	0	0	0	0	0	0	0	0	0	0	0	0	0	0	35248	0	0	998.9	0	0	1344.1	0	0	1009.1	0	0	0	0	0	1122.3	0	0	0	0	0	0	0	0	0	0	0	0	0	0	0	0	0	2	0	0	1	0	0	0	0	0	1	0	0	0	0	0	1	0	0	0	0	0	0	0	0	0	0	0	0	0	0	0	0	0	0	0	0	0	0	0	0	0	0	0	0	0	0	0	0	0	0	0	0	0	0	0	0	0	0	0	0	0	0	0	0	0	0	0	0	0	0	0	0	0	0	0	0	0	0	0	0	0	0	0	0	0	0	0	0	0	0	0	0	0	0	0	0	0	0	0	15252	0	0	0	0	0	0	0	0	0	0	0	0	0	0	0	0	0	0	0	0	0	0	0	0	0	0	0	0	0	0	0	0	22615	0	0	1070.9	0	0	0	0	0	980.58	0	0	0	0	0	1136.1	0	0	0	0	0	0	0	0	0	0	0	0	0	0	0	0	0	0	0	0	0	0	0	0	0	0	0	0	0	0	0	0	0	0	0	0	0	0	0	0	0	0	0	0	0	0	0	0	0	0	0	0	0	0	0	0	0	0	0	0	0	0	0	0	0	0	0	0	0	0	0	0	0	0	0	0	0	0	0	0	0	0	0	14198	0	0	0	0	0	702.48	0	0	0	0	0	0	0	0	0	0	0	0	0	0	0	0	0	0	0	0	0	0	0	0	0	0	21049	0	0	998.9	0	0	641.63	0	0	1009.1	0	0	0	0	0	1122.3	0	0	0	0	0	0	0	0	0	0	0	0	0	0	0	0	0	0	0	0	0	0	0	0	0	0	0	0	0	0	0	0	0	0	0	0	0	0	0	0	0	0	0	0	0	0	0	0	0	0	0	0	0	0	0	0	0	0	0	0	0	0	0	0	0	0	0	0	0	0	0	0	0	0	0	0	0	0	0	0	0	0	0	1	0	0	0	0	0	0	0	0	0	0	0	0	0	0	0	0	0	0	0	0	0	0	0	0	0	0	0	0	0	0	0	0	1	0	0	1	0	0	0	0	0	1	0	0	0	0	0	1	0	0	0	0	0	0	0	0	0	0	0	0	0	0	0	0	0	3395700	3395700	0	0	0.022062	0	0	1960900	1434800	NaN	0	NaN	0.010793	0	0	0	0	0	0	1960900	0	0	1434800	0	0															5594	4071	52	52	5830	6404	19815;19816	23730;23731	19816	23731	Salomon_082520_TMT1_PV_SF12	23150	19816	23731	Salomon_082520_TMT1_PV_SF12	23150	19816	23731	Salomon_082520_TMT1_PV_SF12	23150
Q8CIB6	112	Q8CIB6	Q8CIB6	Transmembrane protein 230	Tmem230	sp|Q8CIB6|TM230_MOUSE Transmembrane protein 230 OS=Mus musculus OX=10090 GN=Tmem230 PE=1 SV=1	0.842068	7.70718	0.00768815	82.75	63.514	82.75									0.842068	7.70718	0.00768815	82.75					+	1	Y	LRIAYYASKGYRGYSYDDIPDFDD_______	X;X;X;X;X;X;X;X;X;X;X;X;X;X;X;Phospho (STY);X;X;X;X;X;X;X;X;X;X;X;X;X;X;X	XXXXXXXXXXXXPPPPPPPPPPPPXXXXXXX	GY(0.015)S(0.143)Y(0.842)DDIPDFDD	GY(-17)S(-7.7)Y(7.7)DDIPDFDD	4	2	-0.90124	121200	0	0	0	0	0	328.74	0	0	0	0	0	0	0	0	0	0	0	0	0	0	0	0	0	0	0	0	0	0	0	0	0	0	112840	0	0	0	0	0	6688.1	0	0	0	0	0	0	0	0	0	0	0	0	0	0	0	0	0	0	0	0	0	0	0	0	0	0	2	0	0	0	0	0	1	0	0	0	0	0	0	0	0	0	0	0	0	0	0	0	0	0	0	0	0	0	0	0	0	0	0	0	0	0	0	0	0	0	0	0	0	0	0	0	0	0	0	0	0	0	0	0	0	0	0	0	0	0	0	0	0	0	0	0	0	0	0	0	0	0	0	0	0	0	0	0	0	0	0	0	0	0	0	0	0	0	0	0	0	0	0	0	0	0	0	0	0	121200	0	0	0	0	0	328.74	0	0	0	0	0	0	0	0	0	0	0	0	0	0	0	0	0	0	0	0	0	0	0	0	0	0	0	0	0	0	0	0	0	0	0	0	0	0	0	0	0	0	0	0	0	0	0	0	0	0	0	0	0	0	0	0	0	0	0	0	0	0	0	0	0	0	0	0	0	0	0	0	0	0	0	0	0	0	0	0	0	0	0	0	0	0	0	0	0	0	0	0	0	0	0	0	0	0	0	0	0	0	0	0	0	0	0	0	0	0	0	0	0	0	0	0	0	0	0	0	0	0	0	0	0	112840	0	0	0	0	0	6688.1	0	0	0	0	0	0	0	0	0	0	0	0	0	0	0	0	0	0	0	0	0	0	0	0	0	0	0	0	0	0	0	0	0	0	0	0	0	0	0	0	0	0	0	0	0	0	0	0	0	0	0	0	0	0	0	0	0	0	0	0	0	0	0	0	0	0	0	0	0	0	0	0	0	0	0	0	0	0	0	0	0	0	0	0	0	0	0	0	0	0	0	0	0	0	0	0	0	0	0	0	0	0	0	0	0	0	0	0	0	0	0	0	0	0	0	0	0	0	0	0	0	0	0	0	0	2	0	0	0	0	0	1	0	0	0	0	0	0	0	0	0	0	0	0	0	0	0	0	0	0	0	0	0	0	0	0	0	0	0	0	0	0	0	0	0	0	0	0	0	0	0	0	0	0	0	0	0	0	0	0	0	0	0	0	0	0	0	0	0	0	0	6888700	6888700	0	0	2.075	0	0	6888700	0	NaN	0	NaN	NaN	0	0	0	0	0	0	6888700	0	0	0	0	0															5595	4072	112	112	12709	13918	43596	52822;52823	43596	52822	Salomon_082520_TMT1_PV_SF11	25513	43596	52822	Salomon_082520_TMT1_PV_SF11	25513	43596	52822	Salomon_082520_TMT1_PV_SF11	25513
Q8CIB6	29	Q8CIB6	Q8CIB6	Transmembrane protein 230	Tmem230	sp|Q8CIB6|TM230_MOUSE Transmembrane protein 230 OS=Mus musculus OX=10090 GN=Tmem230 PE=1 SV=1	1	66.0523	1.03935E-08	148.13	104.33	127.87									0.99934	32.4141	7.75923E-06	140.31	1	66.0523	1.03935E-08	148.13	+	1;2	Y	SSKVKYSRLASTDDGYIDLQFKKSPPKIPYK	X;X;X;X;X;X;X;X;X;X;Phospho (STY);X;X;X;X;Phospho (STY);X;X;X;X;X;X;X;X;X;X;X;X;X;X;X	XXXXXXXXPPPPPPPPPPPPPPXXXXXXXXX	LASTDDGY(1)IDLQFK	LAS(-71)T(-66)DDGY(66)IDLQFK	8	2	0.42344	451500	0	0	1523.7	0	0	0	0	0	1662.2	0	0	0	0	0	0	0	0	0	0	0	0	0	0	0	0	0	0	0	0	0	0	0	421200	0	0	1422.3	0	0	27701	0	0	1661.1	0	0	0	0	0	0	0	0	0	0	0	0	0	0	0	0	0	0	0	0	0	0	0	4	0	0	1	0	0	0	0	0	1	0	0	0	0	0	0	0	0	0	0	0	0	0	0	0	0	0	0	0	0	0	0	0	0	0	0	0	0	0	0	0	0	0	0	0	0	0	0	0	0	0	0	0	0	0	0	0	0	0	0	0	0	0	0	0	0	0	0	0	0	0	0	0	0	0	0	0	0	0	0	0	0	0	0	0	0	0	0	0	0	0	0	0	0	0	0	0	0	0	12048	0	0	0	0	0	0	0	0	0	0	0	0	0	0	0	0	0	0	0	0	0	0	0	0	0	0	0	0	0	0	0	0	439450	0	0	1523.7	0	0	0	0	0	1662.2	0	0	0	0	0	0	0	0	0	0	0	0	0	0	0	0	0	0	0	0	0	0	0	0	0	0	0	0	0	0	0	0	0	0	0	0	0	0	0	0	0	0	0	0	0	0	0	0	0	0	0	0	0	0	0	0	0	0	0	0	0	0	0	0	0	0	0	0	0	0	0	0	0	0	0	0	0	0	0	0	0	0	0	0	0	0	0	0	0	12048	0	0	0	0	0	0	0	0	0	0	0	0	0	0	0	0	0	0	0	0	0	0	0	0	0	0	0	0	0	0	0	0	409150	0	0	1422.3	0	0	27701	0	0	1661.1	0	0	0	0	0	0	0	0	0	0	0	0	0	0	0	0	0	0	0	0	0	0	0	0	0	0	0	0	0	0	0	0	0	0	0	0	0	0	0	0	0	0	0	0	0	0	0	0	0	0	0	0	0	0	0	0	0	0	0	0	0	0	0	0	0	0	0	0	0	0	0	0	0	0	0	0	0	0	0	0	0	0	0	0	0	0	0	0	0	2	0	0	0	0	0	0	0	0	0	0	0	0	0	0	0	0	0	0	0	0	0	0	0	0	0	0	0	0	0	0	0	0	2	0	0	1	0	0	0	0	0	1	0	0	0	0	0	0	0	0	0	0	0	0	0	0	0	0	0	0	0	0	0	0	0	49444000	40722000	8722300	0	NaN	0	0	2935700	33921000	NaN	NaN	NaN	NaN	0	0	0	0	0	0	2935700	0	0	25198000	8722300	0															5596	4072	29	29	15834	17320;17321	53918;53919;53920;53921;53922	65923;65924;65925;65926;65927	53920	65925	Salomon_082520_rerun_TMT1_PV_SF08	24055	53919	65924	Salomon_082520_rerun_TMT1_PV_SF08	24050	53919	65924	Salomon_082520_rerun_TMT1_PV_SF08	24050
Q8CIE2	109	Q8CIE2	Q8CIE2	Zinc finger MIZ domain-containing protein 2	Zmiz2	sp|Q8CIE2|ZMIZ2_MOUSE Zinc finger MIZ domain-containing protein 2 OS=Mus musculus OX=10090 GN=Zmiz2 PE=1 SV=2	1	91.2247	0.000293338	136.99	70.421	136.99									1	91.2247	0.000293338	136.99					+	1	Y	FAEGGASKSYVQQGVYGRGSYPGGSSFTTGY	X;X;X;X;X;X;X;X;X;X;X;X;X;X;X;Phospho (STY);X;X;X;X;X;X;X;X;X;X;X;X;X;X;X	XXXXXXXXPPPPPPPPPPXXXXXXXXXXXXX	SYVQQGVY(1)GR	S(-91)Y(-96)VQQGVY(91)GR	8	2	0.15098	48165	0	0	0	0	0	0	0	0	0	0	0	0	0	0	0	0	0	0	0	0	0	0	0	0	0	0	0	0	0	0	0	0	44831	0	0	0	0	0	1370.6	0	0	0	0	0	0	0	0	0	0	0	0	0	0	0	0	0	0	0	0	0	0	0	0	0	0	1	0	0	0	0	0	0	0	0	0	0	0	0	0	0	0	0	0	0	0	0	0	0	0	0	0	0	0	0	0	0	0	0	0	0	0	0	0	0	0	0	0	0	0	0	0	0	0	0	0	0	0	0	0	0	0	0	0	0	0	0	0	0	0	0	0	0	0	0	0	0	0	0	0	0	0	0	0	0	0	0	0	0	0	0	0	0	0	0	0	0	0	0	0	0	0	0	0	0	48165	0	0	0	0	0	0	0	0	0	0	0	0	0	0	0	0	0	0	0	0	0	0	0	0	0	0	0	0	0	0	0	0	0	0	0	0	0	0	0	0	0	0	0	0	0	0	0	0	0	0	0	0	0	0	0	0	0	0	0	0	0	0	0	0	0	0	0	0	0	0	0	0	0	0	0	0	0	0	0	0	0	0	0	0	0	0	0	0	0	0	0	0	0	0	0	0	0	0	0	0	0	0	0	0	0	0	0	0	0	0	0	0	0	0	0	0	0	0	0	0	0	0	0	0	0	0	0	0	0	0	0	44831	0	0	0	0	0	1370.6	0	0	0	0	0	0	0	0	0	0	0	0	0	0	0	0	0	0	0	0	0	0	0	0	0	0	0	0	0	0	0	0	0	0	0	0	0	0	0	0	0	0	0	0	0	0	0	0	0	0	0	0	0	0	0	0	0	0	0	0	0	0	0	0	0	0	0	0	0	0	0	0	0	0	0	0	0	0	0	0	0	0	0	0	0	0	0	0	0	0	0	0	0	0	0	0	0	0	0	0	0	0	0	0	0	0	0	0	0	0	0	0	0	0	0	0	0	0	0	0	0	0	0	0	0	1	0	0	0	0	0	0	0	0	0	0	0	0	0	0	0	0	0	0	0	0	0	0	0	0	0	0	0	0	0	0	0	0	0	0	0	0	0	0	0	0	0	0	0	0	0	0	0	0	0	0	0	0	0	0	0	0	0	0	0	0	0	0	0	0	0	5043000	5043000	0	0	NaN	0	0	5043000	0	NaN	NaN	NaN	NaN	0	0	0	0	0	0	5043000	0	0	0	0	0															5597	4073	109	109	25709	28287	86106	104054	86106	104054	Salomon_082520_TMT1_PV_SF02	8400	86106	104054	Salomon_082520_TMT1_PV_SF02	8400	86106	104054	Salomon_082520_TMT1_PV_SF02	8400
Q8CIE4	787	Q8CIE4	Q8CIE4		Parp10	sp|Q8CIE4|PAR10_MOUSE Protein mono-ADP-ribosyltransferase PARP10 OS=Mus musculus OX=10090 GN=Parp10 PE=2 SV=1	0.995738	24.3304	6.29205E-07	145.23	96.821	145.23									0.995738	24.3304	6.29205E-07	145.23					+	1	Y	LEENSQEFQDVVRAFYSTLDAVHGRIRIVRV	X;X;X;X;X;X;X;X;X;X;X;X;X;X;X;Phospho (STY);X;X;X;X;X;X;X;X;X;X;X;X;X;X;X	XXXXXXXXXXXXXPPPPPPPPPPPPXXXXXX	AFY(0.996)S(0.004)T(0.001)LDAVHGR	AFY(24)S(-24)T(-32)LDAVHGR	3	3	-1.5036	50382	0	0	3316.9	0	0	0	0	0	2122.4	0	0	0	0	0	1232.1	0	0	0	0	0	0	0	0	0	0	0	0	0	0	0	0	0	46904	0	0	3090.6	0	0	2588.6	0	0	2236.2	0	0	0	0	0	1282.4	0	0	0	0	0	0	0	0	0	0	0	0	0	0	0	0	0	1	0	0	1	0	0	0	0	0	1	0	0	0	0	0	1	0	0	0	0	0	0	0	0	0	0	0	0	0	0	0	0	0	0	0	0	0	0	0	0	0	0	0	0	0	0	0	0	0	0	0	0	0	0	0	0	0	0	0	0	0	0	0	0	0	0	0	0	0	0	0	0	0	0	0	0	0	0	0	0	0	0	0	0	0	0	0	0	0	0	0	0	0	0	0	0	0	0	0	50382	0	0	3316.9	0	0	0	0	0	2122.4	0	0	0	0	0	1232.1	0	0	0	0	0	0	0	0	0	0	0	0	0	0	0	0	0	0	0	0	0	0	0	0	0	0	0	0	0	0	0	0	0	0	0	0	0	0	0	0	0	0	0	0	0	0	0	0	0	0	0	0	0	0	0	0	0	0	0	0	0	0	0	0	0	0	0	0	0	0	0	0	0	0	0	0	0	0	0	0	0	0	0	0	0	0	0	0	0	0	0	0	0	0	0	0	0	0	0	0	0	0	0	0	0	0	0	0	0	0	0	0	0	0	0	0	46904	0	0	3090.6	0	0	2588.6	0	0	2236.2	0	0	0	0	0	1282.4	0	0	0	0	0	0	0	0	0	0	0	0	0	0	0	0	0	0	0	0	0	0	0	0	0	0	0	0	0	0	0	0	0	0	0	0	0	0	0	0	0	0	0	0	0	0	0	0	0	0	0	0	0	0	0	0	0	0	0	0	0	0	0	0	0	0	0	0	0	0	0	0	0	0	0	0	0	0	0	0	0	0	0	0	0	0	0	0	0	0	0	0	0	0	0	0	0	0	0	0	0	0	0	0	0	0	0	0	0	0	0	0	0	0	0	0	1	0	0	1	0	0	0	0	0	1	0	0	0	0	0	1	0	0	0	0	0	0	0	0	0	0	0	0	0	0	0	0	0	0	0	0	0	0	0	0	0	0	0	0	0	0	0	0	0	0	0	0	0	0	0	0	0	0	0	0	0	0	0	0	0	0	6669800	6669800	0	0	NaN	0	0	6669800	0	NaN	NaN	NaN	NaN	0	0	0	0	0	0	6669800	0	0	0	0	0															5598	4074	787	787	1066	1157	3561	4252	3561	4252	Salomon_082520_TMT1_PV_SF06	15721	3561	4252	Salomon_082520_TMT1_PV_SF06	15721	3561	4252	Salomon_082520_TMT1_PV_SF06	15721
Q8CIE4;A0A5H1ZRM9	863;13	Q8CIE4	Q8CIE4		Parp10	sp|Q8CIE4|PAR10_MOUSE Protein mono-ADP-ribosyltransferase PARP10 OS=Mus musculus OX=10090 GN=Parp10 PE=2 SV=1;tr|A0A5H1ZRM9|A0A5H1ZRM9_MOUSE Poly [ADP-ribose] polymerase (Fragment) OS=Mus musculus OX=10090 GN=Parp10 PE=1 SV=1	0.997221	25.5495	0.000237533	108.32	72.561	108.32									0.997221	25.5495	0.000237533	108.32					+	1	Y	AHGFNRSFCGRNGTLYGQGVYFAKRASLSVL	X;X;X;X;X;X;X;X;X;X;X;X;X;X;X;Phospho (STY);X;X;X;X;X;X;X;X;X;X;X;X;X;X;X	XXXXXXXXXXXPPPPPPPPPPPPPXXXXXXX	NGT(0.003)LY(0.997)GQGVYFAK	NGT(-26)LY(26)GQGVY(-83)FAK	5	3	1.406	322850	0	0	8214	0	0	0	0	0	6508.5	0	0	2383	0	0	7558.5	0	0	1660.7	0	0	0	0	0	2370.2	0	0	0	0	0	0	0	0	300590	0	0	7658.2	0	0	19947	0	0	6775.9	0	0	2195.2	0	0	7465.5	0	0	1744.3	0	0	0	0	0	2296.1	0	0	0	0	0	0	0	0	2	0	0	1	0	0	0	0	0	1	0	0	1	0	0	1	0	0	1	0	0	0	0	0	1	0	0	0	0	0	0	0	0	0	0	0	0	0	0	0	0	0	0	0	0	0	0	0	0	0	0	0	0	0	0	0	0	0	0	0	0	0	0	0	0	0	0	0	0	0	0	0	0	0	0	0	0	0	0	0	0	0	0	0	0	0	0	0	0	0	0	0	0	0	0	0	0	0	0	322850	0	0	8214	0	0	0	0	0	6508.5	0	0	2383	0	0	7558.5	0	0	1660.7	0	0	0	0	0	2370.2	0	0	0	0	0	0	0	0	0	0	0	0	0	0	0	0	0	0	0	0	0	0	0	0	0	0	0	0	0	0	0	0	0	0	0	0	0	0	0	0	0	0	0	0	0	0	0	0	0	0	0	0	0	0	0	0	0	0	0	0	0	0	0	0	0	0	0	0	0	0	0	0	0	0	0	0	0	0	0	0	0	0	0	0	0	0	0	0	0	0	0	0	0	0	0	0	0	0	0	0	0	0	0	0	0	0	0	300590	0	0	7658.2	0	0	19947	0	0	6775.9	0	0	2195.2	0	0	7465.5	0	0	1744.3	0	0	0	0	0	2296.1	0	0	0	0	0	0	0	0	0	0	0	0	0	0	0	0	0	0	0	0	0	0	0	0	0	0	0	0	0	0	0	0	0	0	0	0	0	0	0	0	0	0	0	0	0	0	0	0	0	0	0	0	0	0	0	0	0	0	0	0	0	0	0	0	0	0	0	0	0	0	0	0	0	0	0	0	0	0	0	0	0	0	0	0	0	0	0	0	0	0	0	0	0	0	0	0	0	0	0	0	0	0	0	0	0	0	0	2	0	0	1	0	0	0	0	0	1	0	0	1	0	0	1	0	0	1	0	0	0	0	0	1	0	0	0	0	0	0	0	0	0	0	0	0	0	0	0	0	0	0	0	0	0	0	0	0	0	0	0	0	0	0	0	0	0	0	0	0	0	0	0	0	0	7937200	7937200	0	0	NaN	0	0	7937200	0	NaN	NaN	NaN	NaN	0	0	0	0	0	0	7937200	0	0	0	0	0															5599	4074	863	863	20210	22207	68278	83071;83072	68278	83071	Salomon_082520_TMT1_PV_SF12	19990	68278	83071	Salomon_082520_TMT1_PV_SF12	19990	68278	83071	Salomon_082520_TMT1_PV_SF12	19990
Q8CIE6;F8WHL2	394;394	Q8CIE6	Q8CIE6	Coatomer subunit alpha;Xenin;Proxenin;Coatomer subunit alpha	Copa	sp|Q8CIE6|COPA_MOUSE Coatomer subunit alpha OS=Mus musculus OX=10090 GN=Copa PE=1 SV=2;tr|F8WHL2|F8WHL2_MOUSE Coatomer subunit alpha OS=Mus musculus OX=10090 GN=Copa PE=1 SV=1	0.99078	20.4666	0.000915727	86.488	36.13	86.488													0.99078	20.4666	0.000915727	86.488	+	1	Y	LCTRASNLENSTYDLYTIPKDADSQNPDAPE	X;X;X;X;X;X;X;X;X;X;X;X;X;X;X;Phospho (STY);X;X;X;X;X;X;X;X;X;X;X;X;X;X;X	XXXXPPPPPPPPPPPPPPPPXXXXXXXXXXX	ASNLENSTYDLY(0.991)T(0.009)IPK	AS(-77)NLENS(-64)T(-51)Y(-35)DLY(20)T(-20)IPK	12	3	1.0973	123010	0	0	4424.8	0	0	3636.4	0	0	2529.7	0	0	1065.4	0	0	3753	0	0	0	0	0	0	0	0	0	0	0	0	0	0	0	0	0	114560	0	0	4121.7	0	0	11879	0	0	2732.8	0	0	1215.1	0	0	3663.5	0	0	0	0	0	0	0	0	0	0	0	0	0	0	0	0	0	1	0	0	1	0	0	1	0	0	1	0	0	1	0	0	1	0	0	0	0	0	0	0	0	0	0	0	0	0	0	0	0	0	0	0	0	0	0	0	0	0	0	0	0	0	0	0	0	0	0	0	0	0	0	0	0	0	0	0	0	0	0	0	0	0	0	0	0	0	0	0	0	0	0	0	0	0	0	0	0	0	0	0	0	0	0	0	0	0	0	0	0	0	0	0	0	0	0	0	0	0	0	0	0	0	0	0	0	0	0	0	0	0	0	0	0	0	0	0	0	0	0	0	0	0	0	0	0	0	0	0	0	123010	0	0	4424.8	0	0	3636.4	0	0	2529.7	0	0	1065.4	0	0	3753	0	0	0	0	0	0	0	0	0	0	0	0	0	0	0	0	0	0	0	0	0	0	0	0	0	0	0	0	0	0	0	0	0	0	0	0	0	0	0	0	0	0	0	0	0	0	0	0	0	0	0	0	0	0	0	0	0	0	0	0	0	0	0	0	0	0	0	0	0	0	0	0	0	0	0	0	0	0	0	0	0	0	0	0	0	0	0	0	0	0	0	0	0	0	0	0	0	0	0	0	0	0	0	0	0	0	0	0	0	0	0	0	0	0	0	0	114560	0	0	4121.7	0	0	11879	0	0	2732.8	0	0	1215.1	0	0	3663.5	0	0	0	0	0	0	0	0	0	0	0	0	0	0	0	0	0	0	0	0	0	0	0	0	0	0	0	0	0	0	0	0	0	0	0	0	0	0	0	0	0	0	0	0	0	0	0	0	0	0	0	0	0	0	0	0	0	0	0	0	0	0	0	0	0	0	0	0	0	0	0	0	0	0	0	0	0	0	0	0	0	0	0	0	0	0	0	0	0	0	0	0	0	0	0	0	0	0	0	0	0	0	0	0	0	0	0	0	0	0	0	0	0	0	0	0	1	0	0	1	0	0	1	0	0	1	0	0	1	0	0	1	0	0	0	0	0	0	0	0	0	0	0	0	0	0	0	0	0	6994500	6994500	0	0	0.2745	0	0	0	6994500	NaN	0	NaN	0.41185	0	0	0	0	0	0	0	0	0	6994500	0	0															5600	4075	394	394	2491	2721	8464	10206	8464	10206	Salomon_082520_rerun_TMT1_PV_SF06	21752	8464	10206	Salomon_082520_rerun_TMT1_PV_SF06	21752	8464	10206	Salomon_082520_rerun_TMT1_PV_SF06	21752
Q8CIF6	537	Q8CIF6	Q8CIF6	SID1 transmembrane family member 2	Sidt2	sp|Q8CIF6|SIDT2_MOUSE SID1 transmembrane family member 2 OS=Mus musculus OX=10090 GN=Sidt2 PE=1 SV=1	1	91.202	0.000134625	130.44	82.247	91.202									1	91.202	0.000972311	91.202	1	130.435	0.000134625	130.44	+	1	Y	QREINHNRALLRNDLYALECGIPKHFGLFYA	X;X;X;X;X;X;X;X;X;X;X;X;X;X;X;Phospho (STY);X;X;X;X;X;X;X;X;X;X;X;X;X;X;X	XXXXXXXXXXXXPPPPPPPPPPPPXXXXXXX	NDLY(1)ALECGIPK	NDLY(91)ALECGIPK	4	3	-0.52726	1899300	0	0	10867	0	0	11508	0	0	7157.5	0	0	5335.3	0	0	7459.2	0	0	0	0	0	0	0	0	0	0	0	0	0	0	4328	0	0	1768500	0	0	10127	0	0	138230	0	0	7568.4	0	0	5619.8	0	0	7412.7	0	0	0	0	0	0	0	0	0	0	0	0	0	0	4041.1	0	0	4	0	0	2	0	0	1	0	0	2	0	0	2	0	0	2	0	0	0	0	0	0	0	0	0	0	0	0	0	0	1	0	0	0	0	0	0	0	0	0	0	0	0	0	0	0	0	0	0	0	0	0	0	0	0	0	0	0	0	0	0	0	0	0	0	0	0	0	0	0	0	0	0	0	0	0	0	0	0	0	0	0	0	0	0	0	0	0	0	0	0	0	0	0	0	0	0	0	0	146780	0	0	0	0	0	0	0	0	0	0	0	786.61	0	0	0	0	0	0	0	0	0	0	0	0	0	0	0	0	0	0	0	0	1752500	0	0	10867	0	0	11508	0	0	7157.5	0	0	4548.6	0	0	7459.2	0	0	0	0	0	0	0	0	0	0	0	0	0	0	4328	0	0	0	0	0	0	0	0	0	0	0	0	0	0	0	0	0	0	0	0	0	0	0	0	0	0	0	0	0	0	0	0	0	0	0	0	0	0	0	0	0	0	0	0	0	0	0	0	0	0	0	0	0	0	0	0	0	0	0	0	0	0	0	0	0	0	0	0	136660	0	0	0	0	0	9218.5	0	0	0	0	0	675.6	0	0	0	0	0	0	0	0	0	0	0	0	0	0	0	0	0	0	0	0	1631800	0	0	10127	0	0	129010	0	0	7568.4	0	0	4944.2	0	0	7412.7	0	0	0	0	0	0	0	0	0	0	0	0	0	0	4041.1	0	0	0	0	0	0	0	0	0	0	0	0	0	0	0	0	0	0	0	0	0	0	0	0	0	0	0	0	0	0	0	0	0	0	0	0	0	0	0	0	0	0	0	0	0	0	0	0	0	0	0	0	0	0	0	0	0	0	0	0	0	0	0	0	0	0	0	0	1	0	0	0	0	0	0	0	0	0	0	0	1	0	0	0	0	0	0	0	0	0	0	0	0	0	0	0	0	0	0	0	0	3	0	0	2	0	0	1	0	0	2	0	0	1	0	0	2	0	0	0	0	0	0	0	0	0	0	0	0	0	0	1	0	0	103220000	103220000	0	0	NaN	0	0	10140000	74208000	NaN	NaN	NaN	NaN	0	0	0	0	0	0	10140000	0	0	74208000	0	0															5601	4076	537	537	19972	21946	67525;67526;67527	82223;82224;82225;82226	67527	82226	Salomon_082520_TMT1_PV_SF05	25854	67526	82225	Salomon_082520_rerun_TMT1_PV_SF05	26268	67526	82225	Salomon_082520_rerun_TMT1_PV_SF05	26268
Q8CIH5	753	Q8CIH5	Q8CIH5	1-phosphatidylinositol 4,5-bisphosphate phosphodiesterase gamma-2	Plcg2	sp|Q8CIH5|PLCG2_MOUSE 1-phosphatidylinositol 4,5-bisphosphate phosphodiesterase gamma-2 OS=Mus musculus OX=10090 GN=Plcg2 PE=1 SV=1	0.999706	35.4525	0.000184324	136.96	56.74	119.34									0.999706	35.4525	0.000184324	136.96	0.998026	27.0544	0.000367886	132.25	+	1	Y	ELLERYNMERDINSLYDVSRMYVDPSEINPS	X;X;X;X;X;X;X;X;X;X;X;X;X;X;X;Phospho (STY);X;X;X;X;Oxidation (M);Phospho (STY);X;X;X;X;X;X;X;X;X	XXXXXXXXXXPPPPPPPPPPXXXXXXXXXXX	DINSLY(1)DVSR	DINS(-50)LY(35)DVS(-35)R	6	3	-0.061393	784420	0	0	17748	0	0	437.99	0	0	16282	0	0	6576.5	0	0	17779	0	0	3789.1	0	0	1254	0	0	3623.2	0	0	902.44	0	0	2857.3	0	0	731360	0	0	16556	0	0	35248	0	0	16736	0	0	6069.4	0	0	17648	0	0	3984.1	0	0	2098.4	0	0	3666	0	0	895.85	0	0	2780	0	0	7	0	0	1	0	0	1	0	0	1	0	0	1	0	0	1	0	0	1	0	0	1	0	0	1	0	0	1	0	0	1	0	0	0	0	0	0	0	0	0	0	0	0	0	0	0	0	0	0	0	0	0	0	0	0	0	0	0	0	0	0	0	0	0	0	0	0	0	0	0	0	0	0	0	0	0	0	0	0	0	0	0	0	0	0	0	0	0	0	0	0	0	0	0	0	0	0	0	0	584410	0	0	17748	0	0	437.99	0	0	16282	0	0	6576.5	0	0	17779	0	0	3789.1	0	0	1254	0	0	3623.2	0	0	902.44	0	0	2857.3	0	0	200010	0	0	0	0	0	0	0	0	0	0	0	0	0	0	0	0	0	0	0	0	0	0	0	0	0	0	0	0	0	0	0	0	0	0	0	0	0	0	0	0	0	0	0	0	0	0	0	0	0	0	0	0	0	0	0	0	0	0	0	0	0	0	0	0	0	0	0	0	0	0	0	0	0	0	0	0	0	0	0	0	0	0	0	0	0	0	0	0	0	0	0	0	0	0	0	0	0	0	544030	0	0	16556	0	0	26669	0	0	16736	0	0	6069.4	0	0	17648	0	0	3984.1	0	0	2098.4	0	0	3666	0	0	895.85	0	0	2780	0	0	187330	0	0	0	0	0	8579.7	0	0	0	0	0	0	0	0	0	0	0	0	0	0	0	0	0	0	0	0	0	0	0	0	0	0	0	0	0	0	0	0	0	0	0	0	0	0	0	0	0	0	0	0	0	0	0	0	0	0	0	0	0	0	0	0	0	0	0	0	0	0	0	0	0	0	0	0	0	0	0	0	0	0	0	0	0	0	0	0	0	0	0	0	0	0	0	0	0	0	0	0	4	0	0	1	0	0	1	0	0	1	0	0	1	0	0	1	0	0	1	0	0	1	0	0	1	0	0	1	0	0	1	0	0	3	0	0	0	0	0	0	0	0	0	0	0	0	0	0	0	0	0	0	0	0	0	0	0	0	0	0	0	0	0	0	0	0	1334500000	1334500000	0	0	NaN	0	0	743350000	577290000	NaN	NaN	NaN	NaN	0	0	0	0	0	0	743350000	0	0	577290000	0	0															5602	4077	753	753	4545	4963	15333;15334;15335;15336;15337	18399;18400;18401;18402;18403;18404;18405	15337	18405	Salomon_082520_TMT1_PV_SF02	15886	15335	18402	Salomon_082520_TMT1_PV_SF01	15232	15337	18405	Salomon_082520_TMT1_PV_SF02	15886
Q8CIH5	1245	Q8CIH5	Q8CIH5	1-phosphatidylinositol 4,5-bisphosphate phosphodiesterase gamma-2	Plcg2	sp|Q8CIH5|PLCG2_MOUSE 1-phosphatidylinositol 4,5-bisphosphate phosphodiesterase gamma-2 OS=Mus musculus OX=10090 GN=Plcg2 PE=1 SV=1	1	161.824	4.40703E-26	183.41	134.75	161.82									1	161.824	4.40703E-26	183.41	1	106.757	2.59127E-19	171.67	+	1	Y	ALVKEFNVNENQLQLYQEKCNRRLREKRVSN	X;X;X;X;X;X;X;X;X;X;X;X;X;X;X;Phospho (STY);X;X;X;X;X;X;X;X;X;X;X;X;X;X;X	XXXXPPPPPPPPPPPPPPPXXXXXXXXXXXX	EFNVNENQLQLY(1)QEK	EFNVNENQLQLY(160)QEK	12	3	-1.9535	2596600	0	0	3335.9	0	0	0	0	0	598.65	0	0	0	0	0	0	0	0	0	0	0	0	0	0	0	0	0	0	0	0	0	0	0	2417300	0	0	3100.3	0	0	133590	0	0	559.48	0	0	0	0	0	0	0	0	0	0	0	0	0	0	0	0	0	0	0	0	0	0	0	6	0	0	2	0	0	0	0	0	1	0	0	0	0	0	0	0	0	0	0	0	0	0	0	0	0	0	0	0	0	0	0	0	0	0	0	0	0	0	0	0	0	0	0	0	0	0	0	0	0	0	0	0	0	0	0	0	0	0	0	0	0	0	0	0	0	0	0	0	0	0	0	0	0	0	0	0	0	0	0	0	0	0	0	0	0	0	0	0	0	0	0	0	0	0	0	0	0	0	2018000	0	0	0	0	0	0	0	0	598.65	0	0	0	0	0	0	0	0	0	0	0	0	0	0	0	0	0	0	0	0	0	0	0	578550	0	0	3335.9	0	0	0	0	0	0	0	0	0	0	0	0	0	0	0	0	0	0	0	0	0	0	0	0	0	0	0	0	0	0	0	0	0	0	0	0	0	0	0	0	0	0	0	0	0	0	0	0	0	0	0	0	0	0	0	0	0	0	0	0	0	0	0	0	0	0	0	0	0	0	0	0	0	0	0	0	0	0	0	0	0	0	0	0	0	0	0	0	0	0	0	0	0	0	0	1878700	0	0	0	0	0	101470	0	0	559.48	0	0	0	0	0	0	0	0	0	0	0	0	0	0	0	0	0	0	0	0	0	0	0	538630	0	0	3100.3	0	0	32115	0	0	0	0	0	0	0	0	0	0	0	0	0	0	0	0	0	0	0	0	0	0	0	0	0	0	0	0	0	0	0	0	0	0	0	0	0	0	0	0	0	0	0	0	0	0	0	0	0	0	0	0	0	0	0	0	0	0	0	0	0	0	0	0	0	0	0	0	0	0	0	0	0	0	0	0	0	0	0	0	0	0	0	0	0	0	0	0	0	0	0	0	4	0	0	0	0	0	0	0	0	1	0	0	0	0	0	0	0	0	0	0	0	0	0	0	0	0	0	0	0	0	0	0	0	2	0	0	2	0	0	0	0	0	0	0	0	0	0	0	0	0	0	0	0	0	0	0	0	0	0	0	0	0	0	0	0	0	508710000	508710000	0	0	NaN	0	0	227850000	280860000	NaN	NaN	NaN	NaN	0	0	0	0	0	0	227850000	0	0	280860000	0	0															5603	4077	1245	1245	6829	7498	23258;23259;23260;23261	27873;27874;27875;27876;27877;27878	23261	27877	Salomon_082520_TMT1_PV_SF04	22940	23260	27875	Salomon_082520_TMT1_PV_SF03	22516	23260	27875	Salomon_082520_TMT1_PV_SF03	22516
Q8CIH5	858	Q8CIH5	Q8CIH5	1-phosphatidylinositol 4,5-bisphosphate phosphodiesterase gamma-2	Plcg2	sp|Q8CIH5|PLCG2_MOUSE 1-phosphatidylinositol 4,5-bisphosphate phosphodiesterase gamma-2 OS=Mus musculus OX=10090 GN=Plcg2 PE=1 SV=1	0.999993	51.4776	9.03011E-30	204.17	144.95	204.17									0.999976	46.2407	3.62032E-07	150.09	0.999993	51.4776	9.03011E-30	204.17	+	1	Y	NPLGSLCKGILDLNTYNVVKAPQGKNQKAFV	X;X;X;X;X;X;X;X;X;X;X;X;X;X;X;Phospho (STY);X;X;X;X;X;X;X;X;X;X;X;X;X;X;X	XXXXXXXXPPPPPPPPPPPPXXXXXXXXXXX	GILDLNTY(1)NVVK	GILDLNT(-51)Y(51)NVVK	8	3	0.43379	1238800	0	0	2910.9	0	0	295.74	0	0	1153.6	0	0	0	0	0	0	0	0	0	0	0	0	0	0	0	0	0	0	0	0	0	0	0	1153900	0	0	2709.6	0	0	70612	0	0	1283.7	0	0	0	0	0	0	0	0	0	0	0	0	0	0	0	0	0	0	0	0	0	0	0	5	0	0	1	0	0	1	0	0	1	0	0	0	0	0	0	0	0	0	0	0	0	0	0	0	0	0	0	0	0	0	0	0	0	0	0	0	0	0	0	0	0	0	0	0	0	0	0	0	0	0	0	0	0	0	0	0	0	0	0	0	0	0	0	0	0	0	0	0	0	0	0	0	0	0	0	0	0	0	0	0	0	0	0	0	0	0	0	0	0	0	0	0	0	0	0	0	0	0	365230	0	0	0	0	0	295.74	0	0	0	0	0	0	0	0	0	0	0	0	0	0	0	0	0	0	0	0	0	0	0	0	0	0	873580	0	0	2910.9	0	0	0	0	0	1153.6	0	0	0	0	0	0	0	0	0	0	0	0	0	0	0	0	0	0	0	0	0	0	0	0	0	0	0	0	0	0	0	0	0	0	0	0	0	0	0	0	0	0	0	0	0	0	0	0	0	0	0	0	0	0	0	0	0	0	0	0	0	0	0	0	0	0	0	0	0	0	0	0	0	0	0	0	0	0	0	0	0	0	0	0	0	0	0	0	0	340600	0	0	0	0	0	22893	0	0	0	0	0	0	0	0	0	0	0	0	0	0	0	0	0	0	0	0	0	0	0	0	0	0	813290	0	0	2709.6	0	0	47719	0	0	1283.7	0	0	0	0	0	0	0	0	0	0	0	0	0	0	0	0	0	0	0	0	0	0	0	0	0	0	0	0	0	0	0	0	0	0	0	0	0	0	0	0	0	0	0	0	0	0	0	0	0	0	0	0	0	0	0	0	0	0	0	0	0	0	0	0	0	0	0	0	0	0	0	0	0	0	0	0	0	0	0	0	0	0	0	0	0	0	0	0	0	4	0	0	0	0	0	1	0	0	0	0	0	0	0	0	0	0	0	0	0	0	0	0	0	0	0	0	0	0	0	0	0	0	1	0	0	1	0	0	0	0	0	1	0	0	0	0	0	0	0	0	0	0	0	0	0	0	0	0	0	0	0	0	0	0	0	102640000	102640000	0	0	NaN	0	0	26218000	46215000	NaN	NaN	NaN	NaN	0	0	0	0	0	0	26218000	0	0	46215000	0	0															5604	4077	858	858	11412	12511	39357;39359;39360;39361	47780;47782;47783;47784;47785	39357	47780	Salomon_082520_rerun_TMT1_PV_SF11	24519	39357	47780	Salomon_082520_rerun_TMT1_PV_SF11	24519	39357	47780	Salomon_082520_rerun_TMT1_PV_SF11	24519
Q8CIH5	495	Q8CIH5	Q8CIH5	1-phosphatidylinositol 4,5-bisphosphate phosphodiesterase gamma-2	Plcg2	sp|Q8CIH5|PLCG2_MOUSE 1-phosphatidylinositol 4,5-bisphosphate phosphodiesterase gamma-2 OS=Mus musculus OX=10090 GN=Plcg2 PE=1 SV=1	1	127.565	0.000227292	127.56	65.785	127.56									1	127.565	0.000227292	127.56	1	61.6913	0.00380569	97.431		1	Y	ELYMWDSIDQKWTRHYCAIADAKLSFGDDIE	X;X;X;X;X;X;X;X;X;X;X;X;X;X;X;Phospho (STY);X;X;X;X;X;X;X;X;X;X;X;X;X;X;X	XXXXXXXXXXXXXXPPPPPPPPPXXXXXXXX	HY(1)CAIADAK	HY(130)CAIADAK	2	2	-0.076756	1650200	0	0	3256.8	0	0	0	0	0	0	0	0	0	0	0	0	0	0	0	0	0	0	0	0	0	0	0	0	0	0	0	0	0	1536400	0	0	3026.7	0	0	91650	0	0	0	0	0	0	0	0	0	0	0	0	0	0	0	0	0	0	0	0	0	0	0	0	0	0	3	0	0	1	0	0	0	0	0	0	0	0	0	0	0	0	0	0	0	0	0	0	0	0	0	0	0	0	0	0	0	0	0	0	0	0	0	0	0	0	0	0	0	0	0	0	0	0	0	0	0	0	0	0	0	0	0	0	0	0	0	0	0	0	0	0	0	0	0	0	0	0	0	0	0	0	0	0	0	0	0	0	0	0	0	0	0	0	0	0	0	0	0	0	0	0	0	0	0	82571	0	0	0	0	0	0	0	0	0	0	0	0	0	0	0	0	0	0	0	0	0	0	0	0	0	0	0	0	0	0	0	0	1567700	0	0	3256.8	0	0	0	0	0	0	0	0	0	0	0	0	0	0	0	0	0	0	0	0	0	0	0	0	0	0	0	0	0	0	0	0	0	0	0	0	0	0	0	0	0	0	0	0	0	0	0	0	0	0	0	0	0	0	0	0	0	0	0	0	0	0	0	0	0	0	0	0	0	0	0	0	0	0	0	0	0	0	0	0	0	0	0	0	0	0	0	0	0	0	0	0	0	0	0	76867	0	0	0	0	0	3897.1	0	0	0	0	0	0	0	0	0	0	0	0	0	0	0	0	0	0	0	0	0	0	0	0	0	0	1459500	0	0	3026.7	0	0	87753	0	0	0	0	0	0	0	0	0	0	0	0	0	0	0	0	0	0	0	0	0	0	0	0	0	0	0	0	0	0	0	0	0	0	0	0	0	0	0	0	0	0	0	0	0	0	0	0	0	0	0	0	0	0	0	0	0	0	0	0	0	0	0	0	0	0	0	0	0	0	0	0	0	0	0	0	0	0	0	0	0	0	0	0	0	0	0	0	0	0	0	0	1	0	0	0	0	0	0	0	0	0	0	0	0	0	0	0	0	0	0	0	0	0	0	0	0	0	0	0	0	0	0	0	0	2	0	0	1	0	0	0	0	0	0	0	0	0	0	0	0	0	0	0	0	0	0	0	0	0	0	0	0	0	0	0	0	0	66725000	66725000	0	0	NaN	0	0	12551000	15937000	NaN	NaN	NaN	NaN	0	0	0	0	0	0	12551000	0	0	15937000	0	0															5605	4077	495	495	13196	14453	45373;45374;45375	55308;55309;55310	45375	55310	Salomon_082520_TMT1_PV_SF02	7781	45375	55310	Salomon_082520_TMT1_PV_SF02	7781	45375	55310	Salomon_082520_TMT1_PV_SF02	7781
Q8CIH5	759	Q8CIH5	Q8CIH5	1-phosphatidylinositol 4,5-bisphosphate phosphodiesterase gamma-2	Plcg2	sp|Q8CIH5|PLCG2_MOUSE 1-phosphatidylinositol 4,5-bisphosphate phosphodiesterase gamma-2 OS=Mus musculus OX=10090 GN=Plcg2 PE=1 SV=1	1	82.3646	2.64552E-33	199.12	160.32	158.06									0.999992	51.1927	0.000246253	107.97	1	82.3646	2.64552E-33	199.12		1	Y	NMERDINSLYDVSRMYVDPSEINPSMPQRTV	X;X;X;X;X;X;X;X;X;Phospho (STY);X;X;X;X;Oxidation (M);Phospho (STY);X;X;X;X;X;X;X;X;X;Oxidation (M);X;X;X;X;X	XXXXXXXXXXXXXXPPPPPPPPPPPPPPPXX	MY(1)VDPSEINPSMPQR	MY(82)VDPS(-82)EINPS(-120)MPQR	2	2	1.5359	2993100	0	0	7200.2	0	0	1471.7	0	0	6763.9	0	0	995.62	0	0	3898.2	0	0	0	0	0	0	0	0	1527.6	0	0	0	0	0	0	0	0	2786600	0	0	6705	0	0	169090	0	0	6611.6	0	0	884.87	0	0	3992.4	0	0	0	0	0	0	0	0	1433	0	0	0	0	0	0	0	0	21	0	0	4	0	0	3	0	0	4	0	0	1	0	0	4	0	0	0	0	0	0	0	0	1	0	0	0	0	0	0	0	0	0	0	0	0	0	0	0	0	0	0	0	0	0	0	0	0	0	0	0	0	0	0	0	0	0	0	0	0	0	0	0	0	0	0	0	0	0	0	0	0	0	0	0	0	0	0	0	0	0	0	0	0	0	0	0	0	0	0	0	0	0	0	0	0	0	0	1878100	0	0	0	0	0	251.96	0	0	2640.9	0	0	995.62	0	0	1478.2	0	0	0	0	0	0	0	0	1527.6	0	0	0	0	0	0	0	0	1115100	0	0	7200.2	0	0	1219.7	0	0	4123	0	0	0	0	0	2420	0	0	0	0	0	0	0	0	0	0	0	0	0	0	0	0	0	0	0	0	0	0	0	0	0	0	0	0	0	0	0	0	0	0	0	0	0	0	0	0	0	0	0	0	0	0	0	0	0	0	0	0	0	0	0	0	0	0	0	0	0	0	0	0	0	0	0	0	0	0	0	0	0	0	0	0	0	0	0	0	0	0	0	1748400	0	0	0	0	0	103130	0	0	2477.6	0	0	884.87	0	0	1544.4	0	0	0	0	0	0	0	0	1433	0	0	0	0	0	0	0	0	1038200	0	0	6705	0	0	65954	0	0	4133.9	0	0	0	0	0	2448	0	0	0	0	0	0	0	0	0	0	0	0	0	0	0	0	0	0	0	0	0	0	0	0	0	0	0	0	0	0	0	0	0	0	0	0	0	0	0	0	0	0	0	0	0	0	0	0	0	0	0	0	0	0	0	0	0	0	0	0	0	0	0	0	0	0	0	0	0	0	0	0	0	0	0	0	0	0	0	0	0	0	0	10	0	0	0	0	0	1	0	0	1	0	0	1	0	0	2	0	0	0	0	0	0	0	0	1	0	0	0	0	0	0	0	0	11	0	0	4	0	0	2	0	0	3	0	0	0	0	0	2	0	0	0	0	0	0	0	0	0	0	0	0	0	0	0	0	0	791840000	791840000	0	0	NaN	0	0	86510000	68089000	NaN	NaN	NaN	NaN	0	0	0	0	0	0	86510000	0	0	68089000	0	0															5606	4077	759	759	19779	21731;21732;21733	66773;66774;66775;66776;66777;66778;66779;66780;66781;66782;66783;66784;66785;66786;66787;66788;66789;66790	81338;81339;81340;81341;81342;81343;81344;81345;81346;81347;81348;81349;81350;81351;81352;81353;81354;81355;81356;81357;81358;81359	66777	81343	Salomon_082520_rerun_TMT1_PV_SF03	15476	66786	81355	Salomon_082520_rerun_TMT1_PV_SF03	20228	66786	81355	Salomon_082520_rerun_TMT1_PV_SF03	20228
Q8CIH5	936	Q8CIH5	Q8CIH5	1-phosphatidylinositol 4,5-bisphosphate phosphodiesterase gamma-2	Plcg2	sp|Q8CIH5|PLCG2_MOUSE 1-phosphatidylinositol 4,5-bisphosphate phosphodiesterase gamma-2 OS=Mus musculus OX=10090 GN=Plcg2 PE=1 SV=1	0.997937	29.8553	8.99061E-21	155.03	116.61	155.03													0.997937	29.8553	8.99061E-21	155.03	+	1	Y	ERNQSIAIELSDLVVYCKPTSKTKDHLENPD	X;X;X;X;X;X;X;X;X;X;X;X;X;X;X;Phospho (STY);X;X;X;X;X;X;X;X;X;X;X;X;X;X;X	XXPPPPPPPPPPPPPPPPPPPPXXXXXXXXX	NQSIAIELSDLVVY(0.998)CKPT(0.001)S(0.001)K	NQS(-140)IAIELS(-78)DLVVY(30)CKPT(-30)S(-30)K	14	4	-0.65736	74793	0	0	0	0	0	0	0	0	0	0	0	0	0	0	0	0	0	0	0	0	0	0	0	0	0	0	0	0	0	0	0	0	69636	0	0	0	0	0	4618.5	0	0	0	0	0	0	0	0	0	0	0	0	0	0	0	0	0	0	0	0	0	0	0	0	0	0	1	0	0	0	0	0	0	0	0	0	0	0	0	0	0	0	0	0	0	0	0	0	0	0	0	0	0	0	0	0	0	0	0	0	0	0	0	0	0	0	0	0	0	0	0	0	0	0	0	0	0	0	0	0	0	0	0	0	0	0	0	0	0	0	0	0	0	0	0	0	0	0	0	0	0	0	0	0	0	0	0	0	0	0	0	0	0	0	0	0	0	0	0	0	0	0	0	0	0	0	0	0	0	0	0	0	0	0	0	0	0	0	0	0	0	0	0	0	0	0	0	0	0	0	0	0	0	0	0	0	0	0	74793	0	0	0	0	0	0	0	0	0	0	0	0	0	0	0	0	0	0	0	0	0	0	0	0	0	0	0	0	0	0	0	0	0	0	0	0	0	0	0	0	0	0	0	0	0	0	0	0	0	0	0	0	0	0	0	0	0	0	0	0	0	0	0	0	0	0	0	0	0	0	0	0	0	0	0	0	0	0	0	0	0	0	0	0	0	0	0	0	0	0	0	0	0	0	0	0	0	0	0	0	0	0	0	0	0	0	0	0	0	0	0	0	0	0	0	0	0	0	0	0	0	0	0	0	0	0	0	0	0	0	0	69636	0	0	0	0	0	4618.5	0	0	0	0	0	0	0	0	0	0	0	0	0	0	0	0	0	0	0	0	0	0	0	0	0	0	0	0	0	0	0	0	0	0	0	0	0	0	0	0	0	0	0	0	0	0	0	0	0	0	0	0	0	0	0	0	0	0	0	0	0	0	0	0	0	0	0	0	0	0	0	0	0	0	0	0	0	0	0	0	0	0	0	0	0	0	0	0	0	0	0	0	0	0	0	0	0	0	0	0	0	0	0	0	0	0	0	0	0	0	0	0	0	0	0	0	0	0	0	0	0	0	0	0	0	1	0	0	0	0	0	0	0	0	0	0	0	0	0	0	0	0	0	0	0	0	0	0	0	0	0	0	0	0	0	0	0	0	5236000	5236000	0	0	NaN	0	0	0	5236000	NaN	NaN	NaN	NaN	0	0	0	0	0	0	0	0	0	5236000	0	0															5607	4077	936	936	20800	22870	70419	85707	70419	85707	Salomon_082520_rerun_TMT1_PV_SF09	27801	70419	85707	Salomon_082520_rerun_TMT1_PV_SF09	27801	70419	85707	Salomon_082520_rerun_TMT1_PV_SF09	27801
Q8CIH5	1217	Q8CIH5	Q8CIH5	1-phosphatidylinositol 4,5-bisphosphate phosphodiesterase gamma-2	Plcg2	sp|Q8CIH5|PLCG2_MOUSE 1-phosphatidylinositol 4,5-bisphosphate phosphodiesterase gamma-2 OS=Mus musculus OX=10090 GN=Plcg2 PE=1 SV=1	0.999981	47.2617	7.42547E-77	223.68	153.55	223.68									0.999981	47.2617	7.42547E-77	223.68	0.992416	21.1682	8.03688E-05	107.62	+	1	Y	QLRRRQEELNNQLFLYDTHQNLRGANRDALV	X;X;X;X;X;X;X;X;X;X;X;X;X;X;X;Phospho (STY);X;X;X;X;X;X;X;X;X;X;X;X;X;X;X	XXXXPPPPPPPPPPPPPPPPPPPXXXXXXXX	RQEELNNQLFLY(1)DTHQNLR	RQEELNNQLFLY(47)DT(-47)HQNLR	12	4	0.30803	1824100	0	0	13698	0	0	3821.6	0	0	12529	0	0	2920.8	0	0	11515	0	0	3869.3	0	0	0	0	0	2197.8	0	0	0	0	0	1661.3	0	0	1698300	0	0	12777	0	0	105950	0	0	12849	0	0	2705.4	0	0	11534	0	0	3823.5	0	0	0	0	0	2290	0	0	0	0	0	1619.2	0	0	5	0	0	1	0	0	1	0	0	1	0	0	1	0	0	1	0	0	1	0	0	0	0	0	1	0	0	0	0	0	1	0	0	0	0	0	0	0	0	0	0	0	0	0	0	0	0	0	0	0	0	0	0	0	0	0	0	0	0	0	0	0	0	0	0	0	0	0	0	0	0	0	0	0	0	0	0	0	0	0	0	0	0	0	0	0	0	0	0	0	0	0	0	0	0	0	0	0	0	1544100	0	0	13698	0	0	3821.6	0	0	12529	0	0	2920.8	0	0	11515	0	0	3869.3	0	0	0	0	0	2197.8	0	0	0	0	0	1661.3	0	0	279950	0	0	0	0	0	0	0	0	0	0	0	0	0	0	0	0	0	0	0	0	0	0	0	0	0	0	0	0	0	0	0	0	0	0	0	0	0	0	0	0	0	0	0	0	0	0	0	0	0	0	0	0	0	0	0	0	0	0	0	0	0	0	0	0	0	0	0	0	0	0	0	0	0	0	0	0	0	0	0	0	0	0	0	0	0	0	0	0	0	0	0	0	0	0	0	0	0	0	1437700	0	0	12777	0	0	95018	0	0	12849	0	0	2705.4	0	0	11534	0	0	3823.5	0	0	0	0	0	2290	0	0	0	0	0	1619.2	0	0	260590	0	0	0	0	0	10928	0	0	0	0	0	0	0	0	0	0	0	0	0	0	0	0	0	0	0	0	0	0	0	0	0	0	0	0	0	0	0	0	0	0	0	0	0	0	0	0	0	0	0	0	0	0	0	0	0	0	0	0	0	0	0	0	0	0	0	0	0	0	0	0	0	0	0	0	0	0	0	0	0	0	0	0	0	0	0	0	0	0	0	0	0	0	0	0	0	0	0	0	4	0	0	1	0	0	1	0	0	1	0	0	1	0	0	1	0	0	1	0	0	0	0	0	1	0	0	0	0	0	1	0	0	1	0	0	0	0	0	0	0	0	0	0	0	0	0	0	0	0	0	0	0	0	0	0	0	0	0	0	0	0	0	0	0	0	510080000	510080000	0	0	NaN	0	0	212290000	0	NaN	NaN	NaN	NaN	0	0	0	0	0	0	212290000	0	0	0	0	0															5608	4077	1217	1217	21560;23158	23720;25465	73021;77809;77810;77811	88745;88746;94324;94325;94326	77810	94325	Salomon_082520_TMT1_PV_SF03	16569	77810	94325	Salomon_082520_TMT1_PV_SF03	16569	77810	94325	Salomon_082520_TMT1_PV_SF03	16569
Q8CIH5	1048	Q8CIH5	Q8CIH5	1-phosphatidylinositol 4,5-bisphosphate phosphodiesterase gamma-2	Plcg2	sp|Q8CIH5|PLCG2_MOUSE 1-phosphatidylinositol 4,5-bisphosphate phosphodiesterase gamma-2 OS=Mus musculus OX=10090 GN=Plcg2 PE=1 SV=1	0.999998	57.4866	0.00694648	94.402	61.835	76.465									0.999998	57.4866	0.00694648	94.402	0.849013	7.49981	0.0334127	77.912	+	1	Y	RTGYVLQPESMRSEKYDPMPLESQRKILMTL	X;X;X;X;X;X;X;X;X;X;X;X;X;X;X;Phospho (STY);X;X;X;X;X;X;X;X;X;X;X;X;X;X;X	XXXXXXXXXXXXPPPPPPPPPPPPPXXXXXX	Y(1)DPMPLESQR	Y(57)DPMPLES(-57)QR	1	2	-1.7728	389990	0	0	622.08	0	0	0	0	0	0	0	0	0	0	0	0	0	0	0	0	0	0	0	0	0	0	0	0	0	0	0	0	0	363080	0	0	578.14	0	0	21318	0	0	0	0	0	0	0	0	0	0	0	0	0	0	0	0	0	0	0	0	0	0	0	0	0	0	3	0	0	1	0	0	0	0	0	0	0	0	0	0	0	0	0	0	0	0	0	0	0	0	0	0	0	0	0	0	0	0	0	0	0	0	0	0	0	0	0	0	0	0	0	0	0	0	0	0	0	0	0	0	0	0	0	0	0	0	0	0	0	0	0	0	0	0	0	0	0	0	0	0	0	0	0	0	0	0	0	0	0	0	0	0	0	0	0	0	0	0	0	0	0	0	0	0	0	197440	0	0	0	0	0	0	0	0	0	0	0	0	0	0	0	0	0	0	0	0	0	0	0	0	0	0	0	0	0	0	0	0	192550	0	0	622.08	0	0	0	0	0	0	0	0	0	0	0	0	0	0	0	0	0	0	0	0	0	0	0	0	0	0	0	0	0	0	0	0	0	0	0	0	0	0	0	0	0	0	0	0	0	0	0	0	0	0	0	0	0	0	0	0	0	0	0	0	0	0	0	0	0	0	0	0	0	0	0	0	0	0	0	0	0	0	0	0	0	0	0	0	0	0	0	0	0	0	0	0	0	0	0	183800	0	0	0	0	0	8537.1	0	0	0	0	0	0	0	0	0	0	0	0	0	0	0	0	0	0	0	0	0	0	0	0	0	0	179280	0	0	578.14	0	0	12781	0	0	0	0	0	0	0	0	0	0	0	0	0	0	0	0	0	0	0	0	0	0	0	0	0	0	0	0	0	0	0	0	0	0	0	0	0	0	0	0	0	0	0	0	0	0	0	0	0	0	0	0	0	0	0	0	0	0	0	0	0	0	0	0	0	0	0	0	0	0	0	0	0	0	0	0	0	0	0	0	0	0	0	0	0	0	0	0	0	0	0	0	2	0	0	0	0	0	0	0	0	0	0	0	0	0	0	0	0	0	0	0	0	0	0	0	0	0	0	0	0	0	0	0	0	1	0	0	1	0	0	0	0	0	0	0	0	0	0	0	0	0	0	0	0	0	0	0	0	0	0	0	0	0	0	0	0	0	47758000	47758000	0	0	NaN	0	0	27678000	15041000	NaN	NaN	NaN	NaN	0	0	0	0	0	0	27678000	0	0	15041000	0	0															5609	4077	1048	1048	23726;30915	26089;34019	79652;79653;104111	96455;96456;126059	104111	126059	Salomon_082520_TMT1_PV_SF08	13550	79653	96456	Salomon_082520_TMT1_PV_SF02	11655	79653	96456	Salomon_082520_TMT1_PV_SF02	11655
Q8CIH5	13	Q8CIH5	Q8CIH5	1-phosphatidylinositol 4,5-bisphosphate phosphodiesterase gamma-2	Plcg2	sp|Q8CIH5|PLCG2_MOUSE 1-phosphatidylinositol 4,5-bisphosphate phosphodiesterase gamma-2 OS=Mus musculus OX=10090 GN=Plcg2 PE=1 SV=1	0.99891	29.624	1.60216E-22	88.441	21.749	88.441									0.985365	18.3176	0.0269982	52.278	0.99891	29.624	1.60216E-22	88.441	+	1	Y	___MTTMVNVDTLPEYEKSQIKRALELGTVM	X;X;X;X;X;X;Oxidation (M);X;X;X;X;X;X;X;X;Phospho (STY);X;X;X;X;X;X;X;X;X;X;X;X;X;X;X	XXXXPPPPPPPPPPPPPPXXXXXXXXXXXXX	TTMVNVDT(0.001)LPEY(0.999)EK	T(-62)T(-72)MVNVDT(-30)LPEY(30)EK	12	2	0.38334	10063	0	0	655.75	0	0	0	0	0	0	0	0	0	0	0	1373	0	0	0	0	0	0	0	0	0	0	0	0	0	0	0	0	0	9369.8	0	0	609.43	0	0	0	0	0	0	0	0	0	0	0	1283.2	0	0	0	0	0	0	0	0	0	0	0	0	0	0	0	0	0	1	0	0	1	0	0	0	0	0	0	0	0	0	0	0	1	0	0	0	0	0	0	0	0	0	0	0	0	0	0	0	0	0	0	0	0	0	0	0	0	0	0	0	0	0	0	0	0	0	0	0	0	0	0	0	0	0	0	0	0	0	0	0	0	0	0	0	0	0	0	0	0	0	0	0	0	0	0	0	0	0	0	0	0	0	0	0	0	0	0	0	0	0	0	0	0	0	0	0	0	0	0	0	0	0	0	0	0	0	0	0	0	0	0	0	0	0	0	0	0	0	0	0	0	0	0	0	0	0	0	0	0	10063	0	0	655.75	0	0	0	0	0	0	0	0	0	0	0	1373	0	0	0	0	0	0	0	0	0	0	0	0	0	0	0	0	0	0	0	0	0	0	0	0	0	0	0	0	0	0	0	0	0	0	0	0	0	0	0	0	0	0	0	0	0	0	0	0	0	0	0	0	0	0	0	0	0	0	0	0	0	0	0	0	0	0	0	0	0	0	0	0	0	0	0	0	0	0	0	0	0	0	0	0	0	0	0	0	0	0	0	0	0	0	0	0	0	0	0	0	0	0	0	0	0	0	0	0	0	0	0	0	0	0	0	0	9369.8	0	0	609.43	0	0	0	0	0	0	0	0	0	0	0	1283.2	0	0	0	0	0	0	0	0	0	0	0	0	0	0	0	0	0	0	0	0	0	0	0	0	0	0	0	0	0	0	0	0	0	0	0	0	0	0	0	0	0	0	0	0	0	0	0	0	0	0	0	0	0	0	0	0	0	0	0	0	0	0	0	0	0	0	0	0	0	0	0	0	0	0	0	0	0	0	0	0	0	0	0	0	0	0	0	0	0	0	0	0	0	0	0	0	0	0	0	0	0	0	0	0	0	0	0	0	0	0	0	0	0	0	0	0	1	0	0	1	0	0	0	0	0	0	0	0	0	0	0	1	0	0	0	0	0	0	0	0	0	0	0	0	0	0	0	0	0	1488300	1488300	0	0	NaN	0	0	1488300	0	NaN	NaN	NaN	NaN	0	0	0	0	0	0	1488300	0	0	0	0	0															5610	4077	13	13	27493	30243;30244	92223;92224	111364;111365	92223	111364	Salomon_082520_rerun_TMT1_PV_SF06	20067	92223	111364	Salomon_082520_rerun_TMT1_PV_SF06	20067	92223	111364	Salomon_082520_rerun_TMT1_PV_SF06	20067
Q8CII2	301	Q8CII2	Q8CII2	Cell division cycle protein 123 homolog	Cdc123	sp|Q8CII2|CD123_MOUSE Cell division cycle protein 123 homolog OS=Mus musculus OX=10090 GN=Cdc123 PE=1 SV=2	0.94716	12.527	3.18821E-09	112.55	75.072	112.55									0.935987	12.8553	0.000801391	81.807	0.94716	12.527	3.18821E-09	112.55		1;2	Y	AFRCTNSEVTVQPSPYLSFGLPKDFVDLSTG	X;X;X;X;X;X;X;X;X;X;X;X;X;Phospho (STY);X;Phospho (STY);X;X;X;X;X;X;X;X;X;X;X;X;X;X;X	XXXPPPPPPPPPPPPPPPPPPPPXXXXXXXX	CTNSEVTVQPS(0.998)PY(0.947)LS(0.055)FGLPK	CT(-61)NS(-53)EVT(-43)VQPS(27)PY(13)LS(-13)FGLPK	13	3	0.24209	544900	55065	0	918.52	0	0	444.21	0	0	0	577.26	0	984.1	0	0	0	0	0	0	0	0	0	0	0	0	0	0	0	0	0	0	0	0	507350	51267	0	853.65	0	0	36397	3310.5	0	0	539.49	0	816.47	0	0	0	0	0	0	0	0	0	0	0	0	0	0	0	0	0	0	0	0	3	1	0	1	0	0	2	0	0	0	1	0	1	0	0	0	0	0	0	0	0	0	0	0	0	0	0	0	0	0	0	0	0	0	0	0	0	0	0	0	0	0	0	0	0	0	0	0	0	0	0	0	0	0	0	0	0	0	0	0	0	0	0	0	0	0	0	0	0	0	0	0	0	0	0	0	0	0	0	0	0	0	0	0	0	0	0	0	0	0	0	0	0	0	0	0	0	0	0	11129	0	0	0	0	0	244.18	0	0	0	0	0	0	0	0	0	0	0	0	0	0	0	0	0	0	0	0	0	0	0	0	0	0	533780	55065	0	918.52	0	0	200.03	0	0	0	577.26	0	984.1	0	0	0	0	0	0	0	0	0	0	0	0	0	0	0	0	0	0	0	0	0	0	0	0	0	0	0	0	0	0	0	0	0	0	0	0	0	0	0	0	0	0	0	0	0	0	0	0	0	0	0	0	0	0	0	0	0	0	0	0	0	0	0	0	0	0	0	0	0	0	0	0	0	0	0	0	0	0	0	0	0	0	0	0	0	0	10364	0	0	0	0	0	994.4	0	0	0	0	0	0	0	0	0	0	0	0	0	0	0	0	0	0	0	0	0	0	0	0	0	0	496990	51267	0	853.65	0	0	35403	3310.5	0	0	539.49	0	816.47	0	0	0	0	0	0	0	0	0	0	0	0	0	0	0	0	0	0	0	0	0	0	0	0	0	0	0	0	0	0	0	0	0	0	0	0	0	0	0	0	0	0	0	0	0	0	0	0	0	0	0	0	0	0	0	0	0	0	0	0	0	0	0	0	0	0	0	0	0	0	0	0	0	0	0	0	0	0	0	0	0	0	0	0	0	0	1	0	0	0	0	0	1	0	0	0	0	0	0	0	0	0	0	0	0	0	0	0	0	0	0	0	0	0	0	0	0	0	0	2	1	0	1	0	0	1	0	0	0	1	0	1	0	0	0	0	0	0	0	0	0	0	0	0	0	0	0	0	0	0	0	0	63405000	57953000	5451300	0	NaN	0	0	2563000	52661000	NaN	NaN	NaN	NaN	0	0	0	0	0	0	2563000	0	0	47210000	5451300	0															5611	4079	301	301	3590	3917;3918	12139;12140;12141;12142	14563;14564;14565;14566	12139	14563	Salomon_082520_rerun_TMT1_PV_SF08	26559	12141	14565	Salomon_082520_rerun_TMT1_PV_SF11	25339	12141	14565	Salomon_082520_rerun_TMT1_PV_SF11	25339
Q8CIL4	195	Q8CIL4	Q8CIL4	Uncharacterized protein C1orf131 homolog		sp|Q8CIL4|CA131_MOUSE Uncharacterized protein C1orf131 homolog OS=Mus musculus OX=10090 PE=1 SV=1	0.977066	16.2968	0.0312757	85.212	18.18	85.212													0.977066	16.2968	0.0312757	85.212	+	1	Y	RERAIMLGAKPPKNTYVNYKVLQKQIKEKKI	X;X;X;X;X;X;X;X;X;X;X;X;X;X;X;Phospho (STY);X;X;X;X;X;X;X;X;X;X;X;X;X;X;X	XXXXXXXXXXXXXPPPPPPPXXXXXXXXXXX	NT(0.023)Y(0.977)VNYK	NT(-16)Y(16)VNY(-49)K	3	2	1.5338	193780	0	0	14841	0	0	0	0	0	13042	0	0	3946.1	0	0	12390	0	0	3609.4	0	0	564.22	0	0	3363.9	0	0	1448.8	0	0	1196.2	0	0	180400	0	0	13842	0	0	9514	0	0	13422	0	0	3522.2	0	0	12396	0	0	3671.2	0	0	1196.9	0	0	3356	0	0	1378.5	0	0	1221	0	0	1	0	0	1	0	0	0	0	0	1	0	0	1	0	0	1	0	0	1	0	0	1	0	0	1	0	0	1	0	0	1	0	0	0	0	0	0	0	0	0	0	0	0	0	0	0	0	0	0	0	0	0	0	0	0	0	0	0	0	0	0	0	0	0	0	0	0	0	0	0	0	0	0	0	0	0	0	0	0	0	0	0	0	0	0	0	0	0	0	0	0	0	0	0	0	0	0	0	0	0	0	0	0	0	0	0	0	0	0	0	0	0	0	0	0	0	0	0	0	0	0	0	0	0	0	0	0	0	0	0	0	0	193780	0	0	14841	0	0	0	0	0	13042	0	0	3946.1	0	0	12390	0	0	3609.4	0	0	564.22	0	0	3363.9	0	0	1448.8	0	0	1196.2	0	0	0	0	0	0	0	0	0	0	0	0	0	0	0	0	0	0	0	0	0	0	0	0	0	0	0	0	0	0	0	0	0	0	0	0	0	0	0	0	0	0	0	0	0	0	0	0	0	0	0	0	0	0	0	0	0	0	0	0	0	0	0	0	0	0	0	0	0	0	0	0	0	0	0	0	0	0	0	0	0	0	0	0	0	0	0	0	0	0	0	0	0	0	0	0	0	0	0	0	0	180400	0	0	13842	0	0	9514	0	0	13422	0	0	3522.2	0	0	12396	0	0	3671.2	0	0	1196.9	0	0	3356	0	0	1378.5	0	0	1221	0	0	0	0	0	0	0	0	0	0	0	0	0	0	0	0	0	0	0	0	0	0	0	0	0	0	0	0	0	0	0	0	0	0	0	0	0	0	0	0	0	0	0	0	0	0	0	0	0	0	0	0	0	0	0	0	0	0	0	0	0	0	0	0	0	0	0	0	0	0	0	0	0	0	0	0	0	0	0	0	0	0	0	0	0	0	0	0	0	0	0	0	0	0	0	0	0	0	0	0	0	1	0	0	1	0	0	0	0	0	1	0	0	1	0	0	1	0	0	1	0	0	1	0	0	1	0	0	1	0	0	1	0	0	23322000	23322000	0	0	NaN	0	0	0	23322000	NaN	NaN	NaN	NaN	0	0	0	0	0	0	0	0	0	23322000	0	0															5612	4081	195	195	21026	23124	71220	86658	71220	86658	Salomon_082520_rerun_TMT1_PV_SF06	10245	71220	86658	Salomon_082520_rerun_TMT1_PV_SF06	10245	71220	86658	Salomon_082520_rerun_TMT1_PV_SF06	10245
Q8CIM8	344	Q8CIM8	Q8CIM8	Integrator complex subunit 4	Ints4	sp|Q8CIM8|INT4_MOUSE Integrator complex subunit 4 OS=Mus musculus OX=10090 GN=Ints4 PE=1 SV=1	0.937188	14.7481	5.26392E-08	163.66	115.22	163.66									0.937188	14.7481	5.26392E-08	163.66					+	1	Y	DLRRKRTAHERAKELYSSGEFSSGRKWGDDA	X;X;X;X;X;X;X;X;X;X;X;X;X;X;X;Phospho (STY);X;X;X;X;X;X;X;X;X;X;X;X;X;X;X	XXXXXXXXXXXXXPPPPPPPPPPPPXXXXXX	ELY(0.937)S(0.031)S(0.031)GEFSSGR	ELY(15)S(-15)S(-15)GEFS(-85)S(-97)GR	3	2	-1.6734	105620	0	0	0	0	0	0	0	0	0	0	0	0	0	0	0	0	0	0	0	0	0	0	0	0	0	0	0	0	0	0	0	0	98327	0	0	0	0	0	5047.6	0	0	0	0	0	0	0	0	0	0	0	0	0	0	0	0	0	0	0	0	0	0	0	0	0	0	1	0	0	0	0	0	0	0	0	0	0	0	0	0	0	0	0	0	0	0	0	0	0	0	0	0	0	0	0	0	0	0	0	0	0	0	0	0	0	0	0	0	0	0	0	0	0	0	0	0	0	0	0	0	0	0	0	0	0	0	0	0	0	0	0	0	0	0	0	0	0	0	0	0	0	0	0	0	0	0	0	0	0	0	0	0	0	0	0	0	0	0	0	0	0	0	0	0	0	105620	0	0	0	0	0	0	0	0	0	0	0	0	0	0	0	0	0	0	0	0	0	0	0	0	0	0	0	0	0	0	0	0	0	0	0	0	0	0	0	0	0	0	0	0	0	0	0	0	0	0	0	0	0	0	0	0	0	0	0	0	0	0	0	0	0	0	0	0	0	0	0	0	0	0	0	0	0	0	0	0	0	0	0	0	0	0	0	0	0	0	0	0	0	0	0	0	0	0	0	0	0	0	0	0	0	0	0	0	0	0	0	0	0	0	0	0	0	0	0	0	0	0	0	0	0	0	0	0	0	0	0	98327	0	0	0	0	0	5047.6	0	0	0	0	0	0	0	0	0	0	0	0	0	0	0	0	0	0	0	0	0	0	0	0	0	0	0	0	0	0	0	0	0	0	0	0	0	0	0	0	0	0	0	0	0	0	0	0	0	0	0	0	0	0	0	0	0	0	0	0	0	0	0	0	0	0	0	0	0	0	0	0	0	0	0	0	0	0	0	0	0	0	0	0	0	0	0	0	0	0	0	0	0	0	0	0	0	0	0	0	0	0	0	0	0	0	0	0	0	0	0	0	0	0	0	0	0	0	0	0	0	0	0	0	0	1	0	0	0	0	0	0	0	0	0	0	0	0	0	0	0	0	0	0	0	0	0	0	0	0	0	0	0	0	0	0	0	0	0	0	0	0	0	0	0	0	0	0	0	0	0	0	0	0	0	0	0	0	0	0	0	0	0	0	0	0	0	0	0	0	0	21022000	21022000	0	0	NaN	0	0	21022000	0	NaN	NaN	NaN	NaN	0	0	0	0	0	0	21022000	0	0	0	0	0															5613	4082	344	344	7841	8591	26678	32015	26678	32015	Salomon_082520_TMT1_PV_SF06	12740	26678	32015	Salomon_082520_TMT1_PV_SF06	12740	26678	32015	Salomon_082520_TMT1_PV_SF06	12740
Q8CIN4	130	Q8CIN4	Q8CIN4	Serine/threonine-protein kinase PAK 2;PAK-2p27;PAK-2p34	Pak2	sp|Q8CIN4|PAK2_MOUSE Serine/threonine-protein kinase PAK 2 OS=Mus musculus OX=10090 GN=Pak2 PE=1 SV=1	0.999893	39.6929	0.000579553	153.08	58.42	112.94									0.999893	39.6929	0.000709516	135.83	0.999648	34.5407	0.000579553	153.08	+	1	Y	EQKKNPQAVLDVLKFYDSNTVKQKYLSFTPP	X;X;X;X;X;X;X;X;X;X;X;X;X;X;X;Phospho (STY);X;X;X;X;X;X;X;X;Phospho (STY);X;Phospho (STY);X;X;X;X	XXXXXXXXXXXXXXPPPPPPPPXXXXXXXXX	FY(1)DSNTVK	FY(40)DS(-40)NT(-80)VK	2	3	-1.3621	5050400	0	0	8781	0	0	0	0	0	3734.4	0	0	0	0	0	2556.8	0	0	0	0	0	0	0	0	0	0	0	0	0	0	0	0	0	4702000	0	0	8174.7	0	0	296630	0	0	4148.5	0	0	0	0	0	2619.9	0	0	0	0	0	0	0	0	0	0	0	0	0	0	0	0	0	6	0	0	1	0	0	0	0	0	1	0	0	0	0	0	1	0	0	0	0	0	0	0	0	0	0	0	0	0	0	0	0	0	0	0	0	0	0	0	0	0	0	0	0	0	0	0	0	0	0	0	0	0	0	0	0	0	0	0	0	0	0	0	0	0	0	0	0	0	0	0	0	0	0	0	0	0	0	0	0	0	0	0	0	0	0	0	0	0	0	0	0	0	0	0	0	0	0	0	2209500	0	0	0	0	0	0	0	0	0	0	0	0	0	0	0	0	0	0	0	0	0	0	0	0	0	0	0	0	0	0	0	0	2840800	0	0	8781	0	0	0	0	0	3734.4	0	0	0	0	0	2556.8	0	0	0	0	0	0	0	0	0	0	0	0	0	0	0	0	0	0	0	0	0	0	0	0	0	0	0	0	0	0	0	0	0	0	0	0	0	0	0	0	0	0	0	0	0	0	0	0	0	0	0	0	0	0	0	0	0	0	0	0	0	0	0	0	0	0	0	0	0	0	0	0	0	0	0	0	0	0	0	0	0	0	0	2057300	0	0	0	0	0	149540	0	0	0	0	0	0	0	0	0	0	0	0	0	0	0	0	0	0	0	0	0	0	0	0	0	0	2644700	0	0	8174.7	0	0	147090	0	0	4148.5	0	0	0	0	0	2619.9	0	0	0	0	0	0	0	0	0	0	0	0	0	0	0	0	0	0	0	0	0	0	0	0	0	0	0	0	0	0	0	0	0	0	0	0	0	0	0	0	0	0	0	0	0	0	0	0	0	0	0	0	0	0	0	0	0	0	0	0	0	0	0	0	0	0	0	0	0	0	0	0	0	0	0	0	0	0	0	0	0	0	0	2	0	0	0	0	0	0	0	0	0	0	0	0	0	0	0	0	0	0	0	0	0	0	0	0	0	0	0	0	0	0	0	0	4	0	0	1	0	0	0	0	0	1	0	0	0	0	0	1	0	0	0	0	0	0	0	0	0	0	0	0	0	0	0	0	0	1262300000	1262300000	0	0	65.707	0	0	746070000	401570000	0	NaN	NaN	NaN	0	0	0	0	0	0	746070000	0	0	401570000	0	0															5614	4083	130	130	10374	11364	35129;35130;35131;35132;35133;35134	42237;42238;42239;42240;42241;42242;42243;42244	35134	42244	Salomon_082520_TMT1_PV_SF04	14272	35129	42237	Salomon_082520_rerun_TMT1_PV_SF04	13467	35129	42237	Salomon_082520_rerun_TMT1_PV_SF04	13467
Q8CIN4	139	Q8CIN4	Q8CIN4	Serine/threonine-protein kinase PAK 2;PAK-2p27;PAK-2p34	Pak2	sp|Q8CIN4|PAK2_MOUSE Serine/threonine-protein kinase PAK 2 OS=Mus musculus OX=10090 GN=Pak2 PE=1 SV=1	0.999995	52.7707	4.29543E-05	144.09	46.092	144.09									0.999945	42.5682	0.000130579	135.71	0.999995	52.7707	4.29543E-05	144.09	+	1	Y	LDVLKFYDSNTVKQKYLSFTPPEKDGFPSGT	X;X;X;X;X;X;Phospho (STY);X;X;X;X;X;X;X;X;Phospho (STY);X;X;X;X;X;X;X;X;X;X;X;X;X;X;X	XXXXXXXXXXXXXXXPPPPPPPPPXXXXXXX	Y(1)LSFTPPEK	Y(53)LS(-53)FT(-91)PPEK	1	2	1.4442	11144000	0	0	20751	0	0	5103.3	0	0	25062	0	0	7806.9	0	0	27861	0	0	8036.5	0	0	2931.1	0	0	6565	0	0	0	0	0	2389	0	0	10375000	0	0	19358	0	0	622620	0	0	25289	0	0	6634	0	0	27650	0	0	8094.2	0	0	3501.3	0	0	6595	0	0	0	0	0	2390.4	0	0	17	0	0	2	0	0	1	0	0	3	0	0	2	0	0	4	0	0	2	0	0	1	0	0	2	0	0	0	0	0	1	0	0	0	0	0	0	0	0	0	0	0	0	0	0	0	0	0	0	0	0	0	0	0	0	0	0	0	0	0	0	0	0	0	0	0	0	0	0	0	0	0	0	0	0	0	0	0	0	0	0	0	0	0	0	0	0	0	0	0	0	0	0	0	0	0	0	0	0	3833900	0	0	0	0	0	5103.3	0	0	5748.9	0	0	0	0	0	9352.3	0	0	0	0	0	0	0	0	0	0	0	0	0	0	0	0	0	7310100	0	0	20751	0	0	0	0	0	19313	0	0	7806.9	0	0	18509	0	0	8036.5	0	0	2931.1	0	0	6565	0	0	0	0	0	2389	0	0	0	0	0	0	0	0	0	0	0	0	0	0	0	0	0	0	0	0	0	0	0	0	0	0	0	0	0	0	0	0	0	0	0	0	0	0	0	0	0	0	0	0	0	0	0	0	0	0	0	0	0	0	0	0	0	0	0	0	0	0	0	0	0	0	0	0	3569200	0	0	0	0	0	193430	0	0	5496.5	0	0	0	0	0	9095.1	0	0	0	0	0	0	0	0	0	0	0	0	0	0	0	0	0	6805800	0	0	19358	0	0	429190	0	0	19792	0	0	6634	0	0	18555	0	0	8094.2	0	0	3501.3	0	0	6595	0	0	0	0	0	2390.4	0	0	0	0	0	0	0	0	0	0	0	0	0	0	0	0	0	0	0	0	0	0	0	0	0	0	0	0	0	0	0	0	0	0	0	0	0	0	0	0	0	0	0	0	0	0	0	0	0	0	0	0	0	0	0	0	0	0	0	0	0	0	0	0	0	0	0	0	10	0	0	0	0	0	1	0	0	1	0	0	0	0	0	2	0	0	0	0	0	0	0	0	0	0	0	0	0	0	0	0	0	7	0	0	2	0	0	0	0	0	2	0	0	2	0	0	2	0	0	2	0	0	1	0	0	2	0	0	0	0	0	1	0	0	663070000	663070000	0	0	29.747	0	0	163100000	134180000	0	0	11.935	NaN	0	0	0	0	0	0	163100000	0	0	134180000	0	0															5615	4083	139	139	31507	34692	106183;106184;106185;106186;106187;106188;106189	128609;128610;128611;128612;128613;128614;128615;128616;128617;128618;128619;128620;128621;128622;128623;128624;128625	106184	128611	Salomon_082520_rerun_TMT1_PV_SF12	19558	106184	128611	Salomon_082520_rerun_TMT1_PV_SF12	19558	106184	128611	Salomon_082520_rerun_TMT1_PV_SF12	19558
Q8CIS0	489	Q8CIS0	Q8CIS0	Caspase recruitment domain-containing protein 11	Card11	sp|Q8CIS0|CAR11_MOUSE Caspase recruitment domain-containing protein 11 OS=Mus musculus OX=10090 GN=Card11 PE=1 SV=2	1	96.3369	1.21849E-10	186.09	142.97	186.09									1	68.6427	0.00036166	119.89	1	96.3369	1.21849E-10	186.09	+	1	Y	ADDSSTSEESPEDSKYFLPYHPPRRRMNLKG	X;X;X;X;X;X;X;X;X;X;X;X;X;X;X;Phospho (STY);X;X;X;X;X;X;X;X;X;X;X;X;X;X;X	XXXXXXXXXXXXXXXPPPPPPPPPXXXXXXX	Y(1)FLPYHPPR	Y(96)FLPY(-96)HPPR	1	3	1.7525	1340900	0	0	11842	0	0	180.31	0	0	10051	0	0	0	0	0	8003	0	0	902.28	0	0	0	0	0	732.55	0	0	0	0	0	0	0	0	1248400	0	0	11043	0	0	80060	0	0	10209	0	0	0	0	0	8099.4	0	0	862.79	0	0	0	0	0	726.68	0	0	0	0	0	0	0	0	7	0	0	4	0	0	1	0	0	3	0	0	0	0	0	4	0	0	1	0	0	0	0	0	1	0	0	0	0	0	0	0	0	0	0	0	0	0	0	0	0	0	0	0	0	0	0	0	0	0	0	0	0	0	0	0	0	0	0	0	0	0	0	0	0	0	0	0	0	0	0	0	0	0	0	0	0	0	0	0	0	0	0	0	0	0	0	0	0	0	0	0	0	0	0	0	0	0	0	863470	0	0	6075.5	0	0	0	0	0	7135.9	0	0	0	0	0	4590.6	0	0	0	0	0	0	0	0	0	0	0	0	0	0	0	0	0	477400	0	0	5766.6	0	0	180.31	0	0	2915	0	0	0	0	0	3412.3	0	0	902.28	0	0	0	0	0	732.55	0	0	0	0	0	0	0	0	0	0	0	0	0	0	0	0	0	0	0	0	0	0	0	0	0	0	0	0	0	0	0	0	0	0	0	0	0	0	0	0	0	0	0	0	0	0	0	0	0	0	0	0	0	0	0	0	0	0	0	0	0	0	0	0	0	0	0	0	0	0	0	0	0	0	803890	0	0	5673	0	0	48461	0	0	7148.9	0	0	0	0	0	4730.5	0	0	0	0	0	0	0	0	0	0	0	0	0	0	0	0	0	444500	0	0	5370.2	0	0	31599	0	0	3060.3	0	0	0	0	0	3368.9	0	0	862.79	0	0	0	0	0	726.68	0	0	0	0	0	0	0	0	0	0	0	0	0	0	0	0	0	0	0	0	0	0	0	0	0	0	0	0	0	0	0	0	0	0	0	0	0	0	0	0	0	0	0	0	0	0	0	0	0	0	0	0	0	0	0	0	0	0	0	0	0	0	0	0	0	0	0	0	0	0	0	0	0	0	4	0	0	1	0	0	0	0	0	1	0	0	0	0	0	2	0	0	0	0	0	0	0	0	0	0	0	0	0	0	0	0	0	3	0	0	3	0	0	1	0	0	2	0	0	0	0	0	2	0	0	1	0	0	0	0	0	1	0	0	0	0	0	0	0	0	96150000	96150000	0	0	NaN	0	0	41088000	34156000	NaN	NaN	NaN	NaN	0	0	0	0	0	0	41088000	0	0	34156000	0	0															5616	4085	489	489	31070	34194	104639;104640;104642;104643	126661;126662;126663;126665;126666;126667;126668	104639	126662	Salomon_082520_rerun_TMT1_PV_SF12	16321	104639	126662	Salomon_082520_rerun_TMT1_PV_SF12	16321	104639	126662	Salomon_082520_rerun_TMT1_PV_SF12	16321
Q8CIS0	493	Q8CIS0	Q8CIS0	Caspase recruitment domain-containing protein 11	Card11	sp|Q8CIS0|CAR11_MOUSE Caspase recruitment domain-containing protein 11 OS=Mus musculus OX=10090 GN=Card11 PE=1 SV=2	0.999998	56.7195	0.00138678	95.741	67.229	95.741									0.999998	56.7195	0.00138678	95.741					+	1	Y	STSEESPEDSKYFLPYHPPRRRMNLKGIQLQ	X;X;X;X;X;X;X;X;X;X;X;X;X;X;X;Phospho (STY);X;X;X;X;X;X;X;X;X;X;X;X;X;X;X	XXXXXXXXXXXPPPPPPPPPXXXXXXXXXXX	YFLPY(1)HPPR	Y(-57)FLPY(57)HPPR	5	3	-0.76713	54955	0	0	0	0	0	632.44	0	0	1297.6	0	0	0	0	0	0	0	0	0	0	0	0	0	0	0	0	0	0	0	0	0	0	0	51174	0	0	0	0	0	4375.9	0	0	1212.7	0	0	0	0	0	0	0	0	0	0	0	0	0	0	0	0	0	0	0	0	0	0	0	1	0	0	0	0	0	1	0	0	1	0	0	0	0	0	0	0	0	0	0	0	0	0	0	0	0	0	0	0	0	0	0	0	0	0	0	0	0	0	0	0	0	0	0	0	0	0	0	0	0	0	0	0	0	0	0	0	0	0	0	0	0	0	0	0	0	0	0	0	0	0	0	0	0	0	0	0	0	0	0	0	0	0	0	0	0	0	0	0	0	0	0	0	0	0	0	0	0	0	54955	0	0	0	0	0	632.44	0	0	1297.6	0	0	0	0	0	0	0	0	0	0	0	0	0	0	0	0	0	0	0	0	0	0	0	0	0	0	0	0	0	0	0	0	0	0	0	0	0	0	0	0	0	0	0	0	0	0	0	0	0	0	0	0	0	0	0	0	0	0	0	0	0	0	0	0	0	0	0	0	0	0	0	0	0	0	0	0	0	0	0	0	0	0	0	0	0	0	0	0	0	0	0	0	0	0	0	0	0	0	0	0	0	0	0	0	0	0	0	0	0	0	0	0	0	0	0	0	0	0	0	0	0	0	51174	0	0	0	0	0	4375.9	0	0	1212.7	0	0	0	0	0	0	0	0	0	0	0	0	0	0	0	0	0	0	0	0	0	0	0	0	0	0	0	0	0	0	0	0	0	0	0	0	0	0	0	0	0	0	0	0	0	0	0	0	0	0	0	0	0	0	0	0	0	0	0	0	0	0	0	0	0	0	0	0	0	0	0	0	0	0	0	0	0	0	0	0	0	0	0	0	0	0	0	0	0	0	0	0	0	0	0	0	0	0	0	0	0	0	0	0	0	0	0	0	0	0	0	0	0	0	0	0	0	0	0	0	0	0	1	0	0	0	0	0	1	0	0	1	0	0	0	0	0	0	0	0	0	0	0	0	0	0	0	0	0	0	0	0	0	0	0	0	0	0	0	0	0	0	0	0	0	0	0	0	0	0	0	0	0	0	0	0	0	0	0	0	0	0	0	0	0	0	0	0	3092600	3092600	0	0	NaN	0	0	3092600	0	NaN	NaN	NaN	NaN	0	0	0	0	0	0	3092600	0	0	0	0	0															5617	4085	493	493	31070	34194	104641	126664	104641	126664	Salomon_082520_TMT1_PV_SF11	15806	104641	126664	Salomon_082520_TMT1_PV_SF11	15806	104641	126664	Salomon_082520_TMT1_PV_SF11	15806
Q8CIV8;E0CZ81;E0CXJ6	20;20;20	Q8CIV8	Q8CIV8	Tubulin-specific chaperone E	Tbce	sp|Q8CIV8|TBCE_MOUSE Tubulin-specific chaperone E OS=Mus musculus OX=10090 GN=Tbce PE=1 SV=1;tr|E0CZ81|E0CZ81_MOUSE Tubulin-specific chaperone E OS=Mus musculus OX=10090 GN=Tbce PE=1 SV=1;tr|E0CXJ6|E0CXJ6_MOUSE Tubulin-specific chaperone E OS=Mus musculus	1	64.7973	3.30173E-25	205.53	125.37	150.15									1	64.7973	5.07304E-05	150.15	0.999983	47.6864	3.30173E-25	205.53	+	1	Y	LPLDVIGRRVEVNGEYATVRFCGAVPPVAGL	X;X;X;X;X;X;X;X;X;X;X;X;X;X;X;Phospho (STY);X;X;X;X;X;X;X;X;X;X;X;X;X;X;X	XXXXXXXXPPPPPPPPPPPPXXXXXXXXXXX	VEVNGEY(1)ATVR	VEVNGEY(65)AT(-65)VR	7	2	-0.3847	335420	0	0	2123.9	0	0	1355.5	0	0	2028.7	0	0	0	0	0	1267.9	0	0	631.72	0	0	0	0	0	603.18	0	0	0	0	0	0	0	0	312290	0	0	1981.5	0	0	21003	0	0	2064.9	0	0	0	0	0	1310.1	0	0	606.87	0	0	0	0	0	593.48	0	0	0	0	0	0	0	0	5	0	0	1	0	0	1	0	0	1	0	0	0	0	0	1	0	0	1	0	0	0	0	0	1	0	0	0	0	0	0	0	0	0	0	0	0	0	0	0	0	0	0	0	0	0	0	0	0	0	0	0	0	0	0	0	0	0	0	0	0	0	0	0	0	0	0	0	0	0	0	0	0	0	0	0	0	0	0	0	0	0	0	0	0	0	0	0	0	0	0	0	0	0	0	0	0	0	0	197700	0	0	0	0	0	1355.5	0	0	0	0	0	0	0	0	0	0	0	0	0	0	0	0	0	0	0	0	0	0	0	0	0	0	137720	0	0	2123.9	0	0	0	0	0	2028.7	0	0	0	0	0	1267.9	0	0	631.72	0	0	0	0	0	603.18	0	0	0	0	0	0	0	0	0	0	0	0	0	0	0	0	0	0	0	0	0	0	0	0	0	0	0	0	0	0	0	0	0	0	0	0	0	0	0	0	0	0	0	0	0	0	0	0	0	0	0	0	0	0	0	0	0	0	0	0	0	0	0	0	0	0	0	0	0	0	0	0	0	0	184090	0	0	0	0	0	14589	0	0	0	0	0	0	0	0	0	0	0	0	0	0	0	0	0	0	0	0	0	0	0	0	0	0	128200	0	0	1981.5	0	0	6414.2	0	0	2064.9	0	0	0	0	0	1310.1	0	0	606.87	0	0	0	0	0	593.48	0	0	0	0	0	0	0	0	0	0	0	0	0	0	0	0	0	0	0	0	0	0	0	0	0	0	0	0	0	0	0	0	0	0	0	0	0	0	0	0	0	0	0	0	0	0	0	0	0	0	0	0	0	0	0	0	0	0	0	0	0	0	0	0	0	0	0	0	0	0	0	0	0	0	2	0	0	0	0	0	1	0	0	0	0	0	0	0	0	0	0	0	0	0	0	0	0	0	0	0	0	0	0	0	0	0	0	3	0	0	1	0	0	0	0	0	1	0	0	0	0	0	1	0	0	1	0	0	0	0	0	1	0	0	0	0	0	0	0	0	54392000	54392000	0	0	NaN	0	0	17808000	5531700	NaN	NaN	NaN	NaN	0	0	0	0	0	0	17808000	0	0	5531700	0	0															5618	4086	20	20	23209;28494	25520;31360	77949;77950;77951;95909;95910	94490;94491;94492;115891;115892	95910	115892	Salomon_082520_TMT1_PV_SF05	12521	95909	115891	Salomon_082520_rerun_TMT1_PV_SF05	12248	95909	115891	Salomon_082520_rerun_TMT1_PV_SF05	12248
Q8CIV8	490	Q8CIV8	Q8CIV8	Tubulin-specific chaperone E	Tbce	sp|Q8CIV8|TBCE_MOUSE Tubulin-specific chaperone E OS=Mus musculus OX=10090 GN=Tbce PE=1 SV=1	0.961804	14.1858	0.000591008	97.273	52.955	97.273									0.961804	14.1858	0.000591008	97.273	0.525423	1.17493	0.00674903	70.889	+	1	Y	LSRLLKVPVSELLLSYESSKMPGREIELEND	X;X;X;X;X;X;X;X;X;X;X;X;X;X;X;Phospho (STY);X;X;X;X;X;X;X;X;X;X;X;X;X;X;X	XXXXXXPPPPPPPPPPPPPPXXXXXXXXXXX	VPVSELLLS(0.037)Y(0.962)ES(0.001)SK	VPVS(-61)ELLLS(-14)Y(14)ES(-29)S(-35)K	10	3	1.2405	20256	0	0	1603.7	0	0	494.02	0	0	0	0	0	0	0	0	0	0	0	0	0	0	0	0	0	0	0	0	0	0	0	0	0	0	18864	0	0	1490.4	0	0	896	0	0	0	0	0	0	0	0	0	0	0	0	0	0	0	0	0	0	0	0	0	0	0	0	0	0	2	0	0	1	0	0	1	0	0	0	0	0	0	0	0	0	0	0	0	0	0	0	0	0	0	0	0	0	0	0	0	0	0	0	0	0	0	0	0	0	0	0	0	0	0	0	0	0	0	0	0	0	0	0	0	0	0	0	0	0	0	0	0	0	0	0	0	0	0	0	0	0	0	0	0	0	0	0	0	0	0	0	0	0	0	0	0	0	0	0	0	0	0	0	0	0	0	0	0	6321.8	0	0	0	0	0	494.02	0	0	0	0	0	0	0	0	0	0	0	0	0	0	0	0	0	0	0	0	0	0	0	0	0	0	13934	0	0	1603.7	0	0	0	0	0	0	0	0	0	0	0	0	0	0	0	0	0	0	0	0	0	0	0	0	0	0	0	0	0	0	0	0	0	0	0	0	0	0	0	0	0	0	0	0	0	0	0	0	0	0	0	0	0	0	0	0	0	0	0	0	0	0	0	0	0	0	0	0	0	0	0	0	0	0	0	0	0	0	0	0	0	0	0	0	0	0	0	0	0	0	0	0	0	0	0	5889.9	0	0	0	0	0	896	0	0	0	0	0	0	0	0	0	0	0	0	0	0	0	0	0	0	0	0	0	0	0	0	0	0	12974	0	0	1490.4	0	0	0	0	0	0	0	0	0	0	0	0	0	0	0	0	0	0	0	0	0	0	0	0	0	0	0	0	0	0	0	0	0	0	0	0	0	0	0	0	0	0	0	0	0	0	0	0	0	0	0	0	0	0	0	0	0	0	0	0	0	0	0	0	0	0	0	0	0	0	0	0	0	0	0	0	0	0	0	0	0	0	0	0	0	0	0	0	0	0	0	0	0	0	0	1	0	0	0	0	0	1	0	0	0	0	0	0	0	0	0	0	0	0	0	0	0	0	0	0	0	0	0	0	0	0	0	0	1	0	0	1	0	0	0	0	0	0	0	0	0	0	0	0	0	0	0	0	0	0	0	0	0	0	0	0	0	0	0	0	0	2649000	2649000	0	0	NaN	0	0	813740	1835300	NaN	NaN	NaN	NaN	0	0	0	0	0	0	813740	0	0	1835300	0	0															5619	4086	490	490	29582	32538	99683;99684	120574;120575	99684	120575	Salomon_082520_TMT1_PV_SF12	27286	99684	120575	Salomon_082520_TMT1_PV_SF12	27286	99684	120575	Salomon_082520_TMT1_PV_SF12	27286
Q8CIV8	415	Q8CIV8	Q8CIV8	Tubulin-specific chaperone E	Tbce	sp|Q8CIV8|TBCE_MOUSE Tubulin-specific chaperone E OS=Mus musculus OX=10090 GN=Tbce PE=1 SV=1	1	91.9063	0.0307319	91.906	34.559	91.906													1	91.9063	0.0307319	91.906		1	Y	DKNRPNAAFLSAHPRYQLLCCKYGAPEDEEL	X;X;X;X;X;X;X;X;X;X;X;X;X;X;X;Phospho (STY);X;X;X;X;X;X;X;X;X;X;X;X;X;X;X	XXXXXXXXXXXXXXXPPPPPPPXXXXXXXXX	Y(1)QLLCCK	Y(92)QLLCCK	1	2	0.20389	36144	0	0	0	0	0	0	0	0	882.75	0	0	0	0	0	0	0	0	0	0	0	0	0	0	0	0	0	0	0	0	0	0	0	33646	0	0	0	0	0	1573.3	0	0	825	0	0	0	0	0	0	0	0	0	0	0	0	0	0	0	0	0	0	0	0	0	0	0	1	0	0	0	0	0	0	0	0	1	0	0	0	0	0	0	0	0	0	0	0	0	0	0	0	0	0	0	0	0	0	0	0	0	0	0	0	0	0	0	0	0	0	0	0	0	0	0	0	0	0	0	0	0	0	0	0	0	0	0	0	0	0	0	0	0	0	0	0	0	0	0	0	0	0	0	0	0	0	0	0	0	0	0	0	0	0	0	0	0	0	0	0	0	0	0	0	0	0	0	0	0	0	0	0	0	0	0	0	0	0	0	0	0	0	0	0	0	0	0	0	0	0	0	0	0	0	0	0	0	0	0	36144	0	0	0	0	0	0	0	0	882.75	0	0	0	0	0	0	0	0	0	0	0	0	0	0	0	0	0	0	0	0	0	0	0	0	0	0	0	0	0	0	0	0	0	0	0	0	0	0	0	0	0	0	0	0	0	0	0	0	0	0	0	0	0	0	0	0	0	0	0	0	0	0	0	0	0	0	0	0	0	0	0	0	0	0	0	0	0	0	0	0	0	0	0	0	0	0	0	0	0	0	0	0	0	0	0	0	0	0	0	0	0	0	0	0	0	0	0	0	0	0	0	0	0	0	0	0	0	0	0	0	0	0	33646	0	0	0	0	0	1573.3	0	0	825	0	0	0	0	0	0	0	0	0	0	0	0	0	0	0	0	0	0	0	0	0	0	0	0	0	0	0	0	0	0	0	0	0	0	0	0	0	0	0	0	0	0	0	0	0	0	0	0	0	0	0	0	0	0	0	0	0	0	0	0	0	0	0	0	0	0	0	0	0	0	0	0	0	0	0	0	0	0	0	0	0	0	0	0	0	0	0	0	0	0	0	0	0	0	0	0	0	0	0	0	0	0	0	0	0	0	0	0	0	0	0	0	0	0	0	0	0	0	0	0	0	0	1	0	0	0	0	0	0	0	0	1	0	0	0	0	0	0	0	0	0	0	0	0	0	0	0	0	0	0	0	0	0	0	0	0	0	0	0	NaN	0	0	0	0	NaN	NaN	NaN	NaN	0	0	0	0	0	0	0	0	0	0	0	0															5620	4086	415	415	31720	34942	106975	129623	106975	129623	Salomon_082520_rerun_TMT1_PV_SF12	15012	106975	129623	Salomon_082520_rerun_TMT1_PV_SF12	15012	106975	129623	Salomon_082520_rerun_TMT1_PV_SF12	15012
Q8CJ61	187	Q8CJ61	Q8CJ61	CKLF-like MARVEL transmembrane domain-containing protein 4	Cmtm4	sp|Q8CJ61|CKLF4_MOUSE CKLF-like MARVEL transmembrane domain-containing protein 4 OS=Mus musculus OX=10090 GN=Cmtm4 PE=1 SV=1	0.99972	35.5268	2.4509E-06	166.09	100.84	166.09									0.999225	31.47	0.00028423	122.94	0.99972	35.5268	2.4509E-06	166.09	+	1	Y	MQKWRVSVRQQSTNDYIRARTESRDVDSRPE	X;X;X;X;X;X;X;X;X;X;X;X;X;X;X;Phospho (STY);X;X;X;X;X;X;X;X;X;X;X;X;X;X;X	XXXXXXXXXPPPPPPPPPXXXXXXXXXXXXX	QQSTNDY(1)IR	QQS(-72)T(-36)NDY(36)IR	7	2	0.17272	241160	0	0	0	0	0	0	0	0	0	0	0	0	0	0	0	0	0	0	0	0	0	0	0	0	0	0	0	0	0	0	0	0	224480	0	0	0	0	0	8431.1	0	0	0	0	0	0	0	0	0	0	0	0	0	0	0	0	0	0	0	0	0	0	0	0	0	0	2	0	0	0	0	0	0	0	0	0	0	0	0	0	0	0	0	0	0	0	0	0	0	0	0	0	0	0	0	0	0	0	0	0	0	0	0	0	0	0	0	0	0	0	0	0	0	0	0	0	0	0	0	0	0	0	0	0	0	0	0	0	0	0	0	0	0	0	0	0	0	0	0	0	0	0	0	0	0	0	0	0	0	0	0	0	0	0	0	0	0	0	0	0	0	0	0	0	0	137920	0	0	0	0	0	0	0	0	0	0	0	0	0	0	0	0	0	0	0	0	0	0	0	0	0	0	0	0	0	0	0	0	103240	0	0	0	0	0	0	0	0	0	0	0	0	0	0	0	0	0	0	0	0	0	0	0	0	0	0	0	0	0	0	0	0	0	0	0	0	0	0	0	0	0	0	0	0	0	0	0	0	0	0	0	0	0	0	0	0	0	0	0	0	0	0	0	0	0	0	0	0	0	0	0	0	0	0	0	0	0	0	0	0	0	0	0	0	0	0	0	0	0	0	0	0	0	0	0	0	0	0	128370	0	0	0	0	0	4093.5	0	0	0	0	0	0	0	0	0	0	0	0	0	0	0	0	0	0	0	0	0	0	0	0	0	0	96108	0	0	0	0	0	4337.7	0	0	0	0	0	0	0	0	0	0	0	0	0	0	0	0	0	0	0	0	0	0	0	0	0	0	0	0	0	0	0	0	0	0	0	0	0	0	0	0	0	0	0	0	0	0	0	0	0	0	0	0	0	0	0	0	0	0	0	0	0	0	0	0	0	0	0	0	0	0	0	0	0	0	0	0	0	0	0	0	0	0	0	0	0	0	0	0	0	0	0	0	1	0	0	0	0	0	0	0	0	0	0	0	0	0	0	0	0	0	0	0	0	0	0	0	0	0	0	0	0	0	0	0	0	1	0	0	0	0	0	0	0	0	0	0	0	0	0	0	0	0	0	0	0	0	0	0	0	0	0	0	0	0	0	0	0	0	65541000	65541000	0	0	NaN	0	0	39329000	26213000	NaN	NaN	NaN	NaN	0	0	0	0	0	0	39329000	0	0	26213000	0	0															5621	4089	187	187	22444	24679	75699;75700	91767;91768	75699	91767	Salomon_082520_rerun_TMT1_PV_SF11	5286	75699	91767	Salomon_082520_rerun_TMT1_PV_SF11	5286	75699	91767	Salomon_082520_rerun_TMT1_PV_SF11	5286
Q8CJ69	598	Q8CJ69	Q8CJ69	BMP-binding endothelial regulator protein	Bmper	sp|Q8CJ69|BMPER_MOUSE BMP-binding endothelial regulator protein OS=Mus musculus OX=10090 GN=Bmper PE=1 SV=1	0.831003	7.48541	0.0203013	60.064	15.746	60.064									0.831003	7.48541	0.0203013	60.064					+	2	Y	SCVTDMCECPVHKNCYCESFLAYTRACQREG	X;X;X;X;X;X;X;X;X;X;X;X;X;X;X;Phospho (STY);X;X;X;X;X;X;Phospho (STY);X;X;X;X;X;X;X;X	XXXXXXXXXXXXXPPPPPPPPPPPPXXXXXX	NCY(0.831)CES(0.195)FLAY(0.897)T(0.077)R	NCY(7.5)CES(-7.5)FLAY(12)T(-12)R	3	2	3.4403	0	70079	0	0	0	0	0	0	0	0	0	0	0	0	0	0	0	0	0	0	0	0	0	0	0	0	0	0	0	0	0	0	0	0	65232	0	0	0	0	0	2445.9	0	0	0	0	0	0	0	0	0	0	0	0	0	0	0	0	0	0	0	0	0	0	0	0	0	0	1	0	0	0	0	0	0	0	0	0	0	0	0	0	0	0	0	0	0	0	0	0	0	0	0	0	0	0	0	0	0	0	0	0	0	0	0	0	0	0	0	0	0	0	0	0	0	0	0	0	0	0	0	0	0	0	0	0	0	0	0	0	0	0	0	0	0	0	0	0	0	0	0	0	0	0	0	0	0	0	0	0	0	0	0	0	0	0	0	0	0	0	0	0	0	0	0	0	0	70079	0	0	0	0	0	0	0	0	0	0	0	0	0	0	0	0	0	0	0	0	0	0	0	0	0	0	0	0	0	0	0	0	0	0	0	0	0	0	0	0	0	0	0	0	0	0	0	0	0	0	0	0	0	0	0	0	0	0	0	0	0	0	0	0	0	0	0	0	0	0	0	0	0	0	0	0	0	0	0	0	0	0	0	0	0	0	0	0	0	0	0	0	0	0	0	0	0	0	0	0	0	0	0	0	0	0	0	0	0	0	0	0	0	0	0	0	0	0	0	0	0	0	0	0	0	0	0	0	0	0	0	65232	0	0	0	0	0	2445.9	0	0	0	0	0	0	0	0	0	0	0	0	0	0	0	0	0	0	0	0	0	0	0	0	0	0	0	0	0	0	0	0	0	0	0	0	0	0	0	0	0	0	0	0	0	0	0	0	0	0	0	0	0	0	0	0	0	0	0	0	0	0	0	0	0	0	0	0	0	0	0	0	0	0	0	0	0	0	0	0	0	0	0	0	0	0	0	0	0	0	0	0	0	0	0	0	0	0	0	0	0	0	0	0	0	0	0	0	0	0	0	0	0	0	0	0	0	0	0	0	0	0	0	0	0	1	0	0	0	0	0	0	0	0	0	0	0	0	0	0	0	0	0	0	0	0	0	0	0	0	0	0	0	0	0	0	0	0	0	0	0	0	0	0	0	0	0	0	0	0	0	0	0	0	0	0	0	0	0	0	0	0	0	0	0	0	0	0	0	0	25922000	0	25922000	0	NaN	0	0	25922000	0	NaN	NaN	NaN	NaN	0	0	0	0	0	0	0	25922000	0	0	0	0															5622	4090	598	598	19937	21909	67426	82115	67426	82115	Salomon_082520_TMT1_PV_SF05	11009	67426	82115	Salomon_082520_TMT1_PV_SF05	11009	67426	82115	Salomon_082520_TMT1_PV_SF05	11009
Q8CJ69	605	Q8CJ69	Q8CJ69	BMP-binding endothelial regulator protein	Bmper	sp|Q8CJ69|BMPER_MOUSE BMP-binding endothelial regulator protein OS=Mus musculus OX=10090 GN=Bmper PE=1 SV=1	0.896831	12.3583	0.0203013	60.064	15.746	60.064									0.896831	12.3583	0.0203013	60.064					+	2	Y	ECPVHKNCYCESFLAYTRACQREGIKVHWEP	X;X;X;X;X;X;X;X;Phospho (STY);X;X;X;X;X;X;Phospho (STY);X;X;X;X;X;X;X;X;X;X;X;X;X;X;X	XXXXXXPPPPPPPPPPPPXXXXXXXXXXXXX	NCY(0.831)CES(0.195)FLAY(0.897)T(0.077)R	NCY(7.5)CES(-7.5)FLAY(12)T(-12)R	10	2	3.4403	0	70079	0	0	0	0	0	0	0	0	0	0	0	0	0	0	0	0	0	0	0	0	0	0	0	0	0	0	0	0	0	0	0	0	65232	0	0	0	0	0	2445.9	0	0	0	0	0	0	0	0	0	0	0	0	0	0	0	0	0	0	0	0	0	0	0	0	0	0	1	0	0	0	0	0	0	0	0	0	0	0	0	0	0	0	0	0	0	0	0	0	0	0	0	0	0	0	0	0	0	0	0	0	0	0	0	0	0	0	0	0	0	0	0	0	0	0	0	0	0	0	0	0	0	0	0	0	0	0	0	0	0	0	0	0	0	0	0	0	0	0	0	0	0	0	0	0	0	0	0	0	0	0	0	0	0	0	0	0	0	0	0	0	0	0	0	0	0	70079	0	0	0	0	0	0	0	0	0	0	0	0	0	0	0	0	0	0	0	0	0	0	0	0	0	0	0	0	0	0	0	0	0	0	0	0	0	0	0	0	0	0	0	0	0	0	0	0	0	0	0	0	0	0	0	0	0	0	0	0	0	0	0	0	0	0	0	0	0	0	0	0	0	0	0	0	0	0	0	0	0	0	0	0	0	0	0	0	0	0	0	0	0	0	0	0	0	0	0	0	0	0	0	0	0	0	0	0	0	0	0	0	0	0	0	0	0	0	0	0	0	0	0	0	0	0	0	0	0	0	0	65232	0	0	0	0	0	2445.9	0	0	0	0	0	0	0	0	0	0	0	0	0	0	0	0	0	0	0	0	0	0	0	0	0	0	0	0	0	0	0	0	0	0	0	0	0	0	0	0	0	0	0	0	0	0	0	0	0	0	0	0	0	0	0	0	0	0	0	0	0	0	0	0	0	0	0	0	0	0	0	0	0	0	0	0	0	0	0	0	0	0	0	0	0	0	0	0	0	0	0	0	0	0	0	0	0	0	0	0	0	0	0	0	0	0	0	0	0	0	0	0	0	0	0	0	0	0	0	0	0	0	0	0	0	1	0	0	0	0	0	0	0	0	0	0	0	0	0	0	0	0	0	0	0	0	0	0	0	0	0	0	0	0	0	0	0	0	0	0	0	0	0	0	0	0	0	0	0	0	0	0	0	0	0	0	0	0	0	0	0	0	0	0	0	0	0	0	0	0	25922000	0	25922000	0	NaN	0	0	25922000	0	NaN	NaN	NaN	NaN	0	0	0	0	0	0	0	25922000	0	0	0	0															5623	4090	605	605	19937	21909	67426	82115	67426	82115	Salomon_082520_TMT1_PV_SF05	11009	67426	82115	Salomon_082520_TMT1_PV_SF05	11009	67426	82115	Salomon_082520_TMT1_PV_SF05	11009
Q8CJF7	1546	Q8CJF7	Q8CJF7	Protein ELYS	Ahctf1	sp|Q8CJF7|ELYS_MOUSE Protein ELYS OS=Mus musculus OX=10090 GN=Ahctf1 PE=1 SV=1	0.999774	36.4534	0.00259828	79.022	42.252	79.022													0.999774	36.4534	0.00259828	79.022	+	1	Y	QNSEEEAKNLSFDELYPLGAEKLEYNLSTIE	X;X;X;X;X;X;X;X;X;X;X;X;X;X;X;Phospho (STY);X;X;X;X;X;X;X;X;X;X;X;X;X;X;X	XXXXXXXXPPPPPPPPPPPPPPXXXXXXXXX	NLSFDELY(1)PLGAEK	NLS(-36)FDELY(36)PLGAEK	8	3	0.14207	105500	0	0	0	0	0	0	0	0	0	0	0	0	0	0	0	0	0	0	0	0	0	0	0	0	0	0	0	0	0	0	0	0	98213	0	0	0	0	0	5221	0	0	0	0	0	0	0	0	0	0	0	0	0	0	0	0	0	0	0	0	0	0	0	0	0	0	1	0	0	0	0	0	0	0	0	0	0	0	0	0	0	0	0	0	0	0	0	0	0	0	0	0	0	0	0	0	0	0	0	0	0	0	0	0	0	0	0	0	0	0	0	0	0	0	0	0	0	0	0	0	0	0	0	0	0	0	0	0	0	0	0	0	0	0	0	0	0	0	0	0	0	0	0	0	0	0	0	0	0	0	0	0	0	0	0	0	0	0	0	0	0	0	0	0	0	0	0	0	0	0	0	0	0	0	0	0	0	0	0	0	0	0	0	0	0	0	0	0	0	0	0	0	0	0	0	0	0	0	105500	0	0	0	0	0	0	0	0	0	0	0	0	0	0	0	0	0	0	0	0	0	0	0	0	0	0	0	0	0	0	0	0	0	0	0	0	0	0	0	0	0	0	0	0	0	0	0	0	0	0	0	0	0	0	0	0	0	0	0	0	0	0	0	0	0	0	0	0	0	0	0	0	0	0	0	0	0	0	0	0	0	0	0	0	0	0	0	0	0	0	0	0	0	0	0	0	0	0	0	0	0	0	0	0	0	0	0	0	0	0	0	0	0	0	0	0	0	0	0	0	0	0	0	0	0	0	0	0	0	0	0	98213	0	0	0	0	0	5221	0	0	0	0	0	0	0	0	0	0	0	0	0	0	0	0	0	0	0	0	0	0	0	0	0	0	0	0	0	0	0	0	0	0	0	0	0	0	0	0	0	0	0	0	0	0	0	0	0	0	0	0	0	0	0	0	0	0	0	0	0	0	0	0	0	0	0	0	0	0	0	0	0	0	0	0	0	0	0	0	0	0	0	0	0	0	0	0	0	0	0	0	0	0	0	0	0	0	0	0	0	0	0	0	0	0	0	0	0	0	0	0	0	0	0	0	0	0	0	0	0	0	0	0	0	1	0	0	0	0	0	0	0	0	0	0	0	0	0	0	0	0	0	0	0	0	0	0	0	0	0	0	0	0	0	0	0	0	5163900	5163900	0	0	NaN	0	0	0	5163900	NaN	NaN	NaN	NaN	0	0	0	0	0	0	0	0	0	5163900	0	0															5624	4092	1546	1546	20527	22550	69423	84486	69423	84486	Salomon_082520_rerun_TMT1_PV_SF08	25702	69423	84486	Salomon_082520_rerun_TMT1_PV_SF08	25702	69423	84486	Salomon_082520_rerun_TMT1_PV_SF08	25702
Q8CJF7	1283	Q8CJF7	Q8CJF7	Protein ELYS	Ahctf1	sp|Q8CJF7|ELYS_MOUSE Protein ELYS OS=Mus musculus OX=10090 GN=Ahctf1 PE=1 SV=1	0.997577	26.1468	9.89464E-05	144.55	65.611	144.55									0.944339	12.2958	0.00130321	101.43	0.997577	26.1468	9.89464E-05	144.55	+	1	Y	LPAETEWMKTSDKNTYFPLDVPAKGPQKVVA	X;X;X;X;X;X;X;X;X;X;X;X;X;X;X;Phospho (STY);X;X;X;X;X;X;X;X;X;X;X;X;X;X;X	XXXXXXXXXPPPPPPPPPPPPPPPXXXXXXX	NT(0.002)Y(0.998)FPLDVPAK	NT(-26)Y(26)FPLDVPAK	3	2	0.49462	1354400	0	0	6581.9	0	0	5089.3	0	0	6305.7	0	0	725.02	0	0	4645	0	0	707.62	0	0	0	0	0	0	0	0	0	0	0	0	0	0	1261100	0	0	6140.6	0	0	93647	0	0	6427.5	0	0	776.62	0	0	4701.7	0	0	658.86	0	0	0	0	0	0	0	0	0	0	0	0	0	0	7	0	0	3	0	0	3	0	0	3	0	0	1	0	0	2	0	0	1	0	0	0	0	0	0	0	0	0	0	0	0	0	0	0	0	0	0	0	0	0	0	0	0	0	0	0	0	0	0	0	0	0	0	0	0	0	0	0	0	0	0	0	0	0	0	0	0	0	0	0	0	0	0	0	0	0	0	0	0	0	0	0	0	0	0	0	0	0	0	0	0	0	0	0	0	0	0	0	0	565060	0	0	0	0	0	3444	0	0	0	0	0	0	0	0	0	0	0	0	0	0	0	0	0	0	0	0	0	0	0	0	0	0	789360	0	0	6581.9	0	0	1645.3	0	0	6305.7	0	0	725.02	0	0	4645	0	0	707.62	0	0	0	0	0	0	0	0	0	0	0	0	0	0	0	0	0	0	0	0	0	0	0	0	0	0	0	0	0	0	0	0	0	0	0	0	0	0	0	0	0	0	0	0	0	0	0	0	0	0	0	0	0	0	0	0	0	0	0	0	0	0	0	0	0	0	0	0	0	0	0	0	0	0	0	0	0	0	0	0	526140	0	0	0	0	0	40675	0	0	0	0	0	0	0	0	0	0	0	0	0	0	0	0	0	0	0	0	0	0	0	0	0	0	734960	0	0	6140.6	0	0	52973	0	0	6427.5	0	0	776.62	0	0	4701.7	0	0	658.86	0	0	0	0	0	0	0	0	0	0	0	0	0	0	0	0	0	0	0	0	0	0	0	0	0	0	0	0	0	0	0	0	0	0	0	0	0	0	0	0	0	0	0	0	0	0	0	0	0	0	0	0	0	0	0	0	0	0	0	0	0	0	0	0	0	0	0	0	0	0	0	0	0	0	0	0	0	0	0	0	4	0	0	0	0	0	2	0	0	0	0	0	0	0	0	0	0	0	0	0	0	0	0	0	0	0	0	0	0	0	0	0	0	3	0	0	3	0	0	1	0	0	3	0	0	1	0	0	2	0	0	1	0	0	0	0	0	0	0	0	0	0	0	0	0	0	66556000	66556000	0	0	NaN	0	0	9840800	9722500	NaN	NaN	NaN	NaN	0	0	0	0	0	0	9840800	0	0	9722500	0	0															5625	4092	1283	1283	21021;27278	23119;30008	71210;71211;71212;71213;91526	86646;86647;86648;86649;86650;86651;110545	71211	86648	Salomon_082520_rerun_TMT1_PV_SF11	22474	71211	86648	Salomon_082520_rerun_TMT1_PV_SF11	22474	71211	86648	Salomon_082520_rerun_TMT1_PV_SF11	22474
Q8JZK9	295	Q8JZK9	Q8JZK9	Hydroxymethylglutaryl-CoA synthase, cytoplasmic	Hmgcs1	sp|Q8JZK9|HMCS1_MOUSE Hydroxymethylglutaryl-CoA synthase, cytoplasmic OS=Mus musculus OX=10090 GN=Hmgcs1 PE=1 SV=1	0.998617	29.8282	1.32695E-11	155.56	107.56	155.56									0.922905	13.7916	0.00665135	71.08	0.998617	29.8282	1.32695E-11	155.56	+	1	Y	LNDFLNDQNRDKNSIYSGLEAFGDVKLEDTY	X;X;X;X;X;X;X;X;X;X;X;X;X;X;X;Phospho (STY);X;X;X;X;X;X;X;X;X;X;X;X;X;X;X	XXXXXXXXXXXXPPPPPPPPPPPPPPXXXXX	NSIY(0.999)S(0.001)GLEAFGDVK	NS(-35)IY(30)S(-30)GLEAFGDVK	4	3	0.053632	132550	0	0	0	0	0	197.05	0	0	816.04	0	0	0	0	0	0	0	0	0	0	0	0	0	0	0	0	0	0	0	0	0	0	0	124170	0	0	0	0	0	8467.9	0	0	762.66	0	0	0	0	0	0	0	0	0	0	0	0	0	0	0	0	0	0	0	0	0	0	0	3	0	0	0	0	0	1	0	0	1	0	0	0	0	0	0	0	0	0	0	0	0	0	0	0	0	0	0	0	0	0	0	0	0	0	0	0	0	0	0	0	0	0	0	0	0	0	0	0	0	0	0	0	0	0	0	0	0	0	0	0	0	0	0	0	0	0	0	0	0	0	0	0	0	0	0	0	0	0	0	0	0	0	0	0	0	0	0	0	0	0	0	0	0	0	0	0	0	0	10949	0	0	0	0	0	0	0	0	0	0	0	0	0	0	0	0	0	0	0	0	0	0	0	0	0	0	0	0	0	0	0	0	121600	0	0	0	0	0	197.05	0	0	816.04	0	0	0	0	0	0	0	0	0	0	0	0	0	0	0	0	0	0	0	0	0	0	0	0	0	0	0	0	0	0	0	0	0	0	0	0	0	0	0	0	0	0	0	0	0	0	0	0	0	0	0	0	0	0	0	0	0	0	0	0	0	0	0	0	0	0	0	0	0	0	0	0	0	0	0	0	0	0	0	0	0	0	0	0	0	0	0	0	0	10949	0	0	0	0	0	0	0	0	0	0	0	0	0	0	0	0	0	0	0	0	0	0	0	0	0	0	0	0	0	0	0	0	113220	0	0	0	0	0	8467.9	0	0	762.66	0	0	0	0	0	0	0	0	0	0	0	0	0	0	0	0	0	0	0	0	0	0	0	0	0	0	0	0	0	0	0	0	0	0	0	0	0	0	0	0	0	0	0	0	0	0	0	0	0	0	0	0	0	0	0	0	0	0	0	0	0	0	0	0	0	0	0	0	0	0	0	0	0	0	0	0	0	0	0	0	0	0	0	0	0	0	0	0	0	1	0	0	0	0	0	0	0	0	0	0	0	0	0	0	0	0	0	0	0	0	0	0	0	0	0	0	0	0	0	0	0	0	2	0	0	0	0	0	1	0	0	1	0	0	0	0	0	0	0	0	0	0	0	0	0	0	0	0	0	0	0	0	0	0	0	9216700	9216700	0	0	0.43617	0	0	801360	8415400	NaN	0	NaN	0.43024	0	0	0	0	0	0	801360	0	0	8415400	0	0															5626	4094	295	295	20876	22955	70660;70661;70662	85982;85983;85984	70661	85983	Salomon_082520_rerun_TMT1_PV_SF08	25178	70661	85983	Salomon_082520_rerun_TMT1_PV_SF08	25178	70661	85983	Salomon_082520_rerun_TMT1_PV_SF08	25178
Q8JZM7	315	Q8JZM7	Q8JZM7	Parafibromin	Cdc73	sp|Q8JZM7|CDC73_MOUSE Parafibromin OS=Mus musculus OX=10090 GN=Cdc73 PE=1 SV=1	0.997383	27.3179	0.00348592	78.529	41.349	78.529													0.997383	27.3179	0.00348592	78.529	+	1	Y	GKEETEGFKIDTMGTYHGMTLKSVTEGASAR	X;X;X;X;X;X;X;X;X;X;X;X;Oxidation (M);X;X;Phospho (STY);X;X;X;X;X;X;X;X;X;X;X;X;X;X;X	XXXXXXXXXPPPPPPPPPPPPPXXXXXXXXX	IDT(0.002)MGT(0.001)Y(0.997)HGMTLK	IDT(-27)MGT(-32)Y(27)HGMT(-40)LK	7	3	0.81863	142840	0	0	1581.7	0	0	0	0	0	1595.2	0	0	0	0	0	0	0	0	0	0	0	0	0	0	0	0	0	0	0	0	0	0	0	132980	0	0	1476	0	0	8629	0	0	1602.6	0	0	0	0	0	0	0	0	0	0	0	0	0	0	0	0	0	0	0	0	0	0	0	1	0	0	1	0	0	0	0	0	1	0	0	0	0	0	0	0	0	0	0	0	0	0	0	0	0	0	0	0	0	0	0	0	0	0	0	0	0	0	0	0	0	0	0	0	0	0	0	0	0	0	0	0	0	0	0	0	0	0	0	0	0	0	0	0	0	0	0	0	0	0	0	0	0	0	0	0	0	0	0	0	0	0	0	0	0	0	0	0	0	0	0	0	0	0	0	0	0	0	0	0	0	0	0	0	0	0	0	0	0	0	0	0	0	0	0	0	0	0	0	0	0	0	0	0	0	0	0	0	0	0	0	142840	0	0	1581.7	0	0	0	0	0	1595.2	0	0	0	0	0	0	0	0	0	0	0	0	0	0	0	0	0	0	0	0	0	0	0	0	0	0	0	0	0	0	0	0	0	0	0	0	0	0	0	0	0	0	0	0	0	0	0	0	0	0	0	0	0	0	0	0	0	0	0	0	0	0	0	0	0	0	0	0	0	0	0	0	0	0	0	0	0	0	0	0	0	0	0	0	0	0	0	0	0	0	0	0	0	0	0	0	0	0	0	0	0	0	0	0	0	0	0	0	0	0	0	0	0	0	0	0	0	0	0	0	0	0	132980	0	0	1476	0	0	8629	0	0	1602.6	0	0	0	0	0	0	0	0	0	0	0	0	0	0	0	0	0	0	0	0	0	0	0	0	0	0	0	0	0	0	0	0	0	0	0	0	0	0	0	0	0	0	0	0	0	0	0	0	0	0	0	0	0	0	0	0	0	0	0	0	0	0	0	0	0	0	0	0	0	0	0	0	0	0	0	0	0	0	0	0	0	0	0	0	0	0	0	0	0	0	0	0	0	0	0	0	0	0	0	0	0	0	0	0	0	0	0	0	0	0	0	0	0	0	0	0	0	0	0	0	0	0	1	0	0	1	0	0	0	0	0	1	0	0	0	0	0	0	0	0	0	0	0	0	0	0	0	0	0	0	0	0	0	0	0	5769400	5769400	0	0	NaN	0	0	0	5769400	NaN	NaN	NaN	NaN	0	0	0	0	0	0	0	0	0	5769400	0	0															5627	4096	315	315	13480	14760	46308	56487	46308	56487	Salomon_082520_rerun_TMT1_PV_SF12	13575	46308	56487	Salomon_082520_rerun_TMT1_PV_SF12	13575	46308	56487	Salomon_082520_rerun_TMT1_PV_SF12	13575
Q91W50;Q8JZN2;A0A0G2JF72	597;566;467	Q91W50	Q91W50	Cold shock domain-containing protein E1	Csde1	sp|Q91W50|CSDE1_MOUSE Cold shock domain-containing protein E1 OS=Mus musculus OX=10090 GN=Csde1 PE=1 SV=1;tr|Q8JZN2|Q8JZN2_MOUSE Cold shock domain-containing protein E1 OS=Mus musculus OX=10090 GN=Csde1 PE=1 SV=1;tr|A0A0G2JF72|A0A0G2JF72_MOUSE Cold shock d	0.966249	14.6823	4.81038E-24	164.2	128.68	164.2													0.966249	14.6823	4.81038E-24	164.2	+	1	Y	AHSVNGITEEANPTIYSGKVIRPLRGVDPTQ	X;X;X;X;X;X;X;X;X;X;X;X;X;X;X;Phospho (STY);X;X;X;X;X;X;X;X;X;X;X;X;X;X;X	PPPPPPPPPPPPPPPPPPPXXXXXXXXXXXX	AHSVNGITEEANPT(0.001)IY(0.966)S(0.033)GK	AHS(-160)VNGIT(-130)EEANPT(-30)IY(15)S(-15)GK	16	3	1.4877	301290	0	0	0	0	0	371.82	0	0	0	0	0	0	0	0	0	0	0	0	0	0	0	0	0	0	0	0	0	0	0	0	0	0	280530	0	0	0	0	0	20740	0	0	0	0	0	0	0	0	0	0	0	0	0	0	0	0	0	0	0	0	0	0	0	0	0	0	2	0	0	0	0	0	1	0	0	0	0	0	0	0	0	0	0	0	0	0	0	0	0	0	0	0	0	0	0	0	0	0	0	0	0	0	0	0	0	0	0	0	0	0	0	0	0	0	0	0	0	0	0	0	0	0	0	0	0	0	0	0	0	0	0	0	0	0	0	0	0	0	0	0	0	0	0	0	0	0	0	0	0	0	0	0	0	0	0	0	0	0	0	0	0	0	0	0	0	0	0	0	0	0	0	0	0	0	0	0	0	0	0	0	0	0	0	0	0	0	0	0	0	0	0	0	0	0	0	0	0	0	301290	0	0	0	0	0	371.82	0	0	0	0	0	0	0	0	0	0	0	0	0	0	0	0	0	0	0	0	0	0	0	0	0	0	0	0	0	0	0	0	0	0	0	0	0	0	0	0	0	0	0	0	0	0	0	0	0	0	0	0	0	0	0	0	0	0	0	0	0	0	0	0	0	0	0	0	0	0	0	0	0	0	0	0	0	0	0	0	0	0	0	0	0	0	0	0	0	0	0	0	0	0	0	0	0	0	0	0	0	0	0	0	0	0	0	0	0	0	0	0	0	0	0	0	0	0	0	0	0	0	0	0	0	280530	0	0	0	0	0	20740	0	0	0	0	0	0	0	0	0	0	0	0	0	0	0	0	0	0	0	0	0	0	0	0	0	0	0	0	0	0	0	0	0	0	0	0	0	0	0	0	0	0	0	0	0	0	0	0	0	0	0	0	0	0	0	0	0	0	0	0	0	0	0	0	0	0	0	0	0	0	0	0	0	0	0	0	0	0	0	0	0	0	0	0	0	0	0	0	0	0	0	0	0	0	0	0	0	0	0	0	0	0	0	0	0	0	0	0	0	0	0	0	0	0	0	0	0	0	0	0	0	0	0	0	0	2	0	0	0	0	0	1	0	0	0	0	0	0	0	0	0	0	0	0	0	0	0	0	0	0	0	0	0	0	0	0	0	0	36125000	36125000	0	0	NaN	0	0	0	36125000	NaN	NaN	NaN	NaN	0	0	0	0	0	0	0	0	0	36125000	0	0															5628	4097	597	597	1307	1419	4375	5249;5250	4375	5249	Salomon_082520_rerun_TMT1_PV_SF03	12351	4375	5249	Salomon_082520_rerun_TMT1_PV_SF03	12351	4375	5249	Salomon_082520_rerun_TMT1_PV_SF03	12351
Q91W50;Q8JZN2;A0A0G2JF72	690;659;560	Q91W50	Q91W50	Cold shock domain-containing protein E1	Csde1	sp|Q91W50|CSDE1_MOUSE Cold shock domain-containing protein E1 OS=Mus musculus OX=10090 GN=Csde1 PE=1 SV=1;tr|Q8JZN2|Q8JZN2_MOUSE Cold shock domain-containing protein E1 OS=Mus musculus OX=10090 GN=Csde1 PE=1 SV=1;tr|A0A0G2JF72|A0A0G2JF72_MOUSE Cold shock d	0.999707	35.3339	0.00243232	85.473	48.431	59.864									0.960968	13.9129	0.0561417	47.217	0.999707	35.3339	0.00243232	85.473	+	1	Y	RATVECVKDQFGFINYEVGDSKKLFFHVKEV	X;X;X;X;X;X;X;X;X;X;X;X;X;X;X;Phospho (STY);X;X;X;X;X;X;X;X;X;X;X;X;X;X;X	XXXXXXXXPPPPPPPPPPPPPPPXXXXXXXX	DQFGFINY(1)EVGDSK	DQFGFINY(35)EVGDS(-35)K	8	3	1.9295	513590	0	0	7380.7	0	0	449.36	0	0	4832.4	0	0	2938.1	0	0	6862	0	0	759.99	0	0	1028.5	0	0	1746.2	0	0	0	0	0	1135.2	0	0	478180	0	0	6877.5	0	0	32581	0	0	5140.2	0	0	2632	0	0	6734.2	0	0	915.31	0	0	1309.3	0	0	1711.6	0	0	0	0	0	1114	0	0	3	0	0	1	0	0	1	0	0	1	0	0	1	0	0	1	0	0	1	0	0	1	0	0	1	0	0	0	0	0	1	0	0	0	0	0	0	0	0	0	0	0	0	0	0	0	0	0	0	0	0	0	0	0	0	0	0	0	0	0	0	0	0	0	0	0	0	0	0	0	0	0	0	0	0	0	0	0	0	0	0	0	0	0	0	0	0	0	0	0	0	0	0	0	0	0	0	0	0	108450	0	0	0	0	0	0	0	0	0	0	0	0	0	0	0	0	0	0	0	0	0	0	0	0	0	0	0	0	0	0	0	0	405140	0	0	7380.7	0	0	449.36	0	0	4832.4	0	0	2938.1	0	0	6862	0	0	759.99	0	0	1028.5	0	0	1746.2	0	0	0	0	0	1135.2	0	0	0	0	0	0	0	0	0	0	0	0	0	0	0	0	0	0	0	0	0	0	0	0	0	0	0	0	0	0	0	0	0	0	0	0	0	0	0	0	0	0	0	0	0	0	0	0	0	0	0	0	0	0	0	0	0	0	0	0	0	0	0	0	0	0	0	0	100970	0	0	0	0	0	6213.3	0	0	0	0	0	0	0	0	0	0	0	0	0	0	0	0	0	0	0	0	0	0	0	0	0	0	377210	0	0	6877.5	0	0	26368	0	0	5140.2	0	0	2632	0	0	6734.2	0	0	915.31	0	0	1309.3	0	0	1711.6	0	0	0	0	0	1114	0	0	0	0	0	0	0	0	0	0	0	0	0	0	0	0	0	0	0	0	0	0	0	0	0	0	0	0	0	0	0	0	0	0	0	0	0	0	0	0	0	0	0	0	0	0	0	0	0	0	0	0	0	0	0	0	0	0	0	0	0	0	0	0	0	0	0	0	1	0	0	0	0	0	0	0	0	0	0	0	0	0	0	0	0	0	0	0	0	0	0	0	0	0	0	0	0	0	0	0	0	2	0	0	1	0	0	1	0	0	1	0	0	1	0	0	1	0	0	1	0	0	1	0	0	1	0	0	0	0	0	1	0	0	45521000	45521000	0	0	0.84654	0	0	7630100	12471000	0	0	0.8874	0.5099	0	0	0	0	0	0	7630100	0	0	12471000	0	0															5629	4097	690	690	5202;5203	5699;5700	17537;17538;17539	21031;21032;21033	17537	21031	Salomon_082520_rerun_TMT1_PV_SF04	26469	17539	21033	Salomon_082520_rerun_TMT1_PV_SF09	21346	17539	21033	Salomon_082520_rerun_TMT1_PV_SF09	21346
Q91W50;Q8JZN2;A0A0G2JF72	522;491;392	Q91W50	Q91W50	Cold shock domain-containing protein E1	Csde1	sp|Q91W50|CSDE1_MOUSE Cold shock domain-containing protein E1 OS=Mus musculus OX=10090 GN=Csde1 PE=1 SV=1;tr|Q8JZN2|Q8JZN2_MOUSE Cold shock domain-containing protein E1 OS=Mus musculus OX=10090 GN=Csde1 PE=1 SV=1;tr|A0A0G2JF72|A0A0G2JF72_MOUSE Cold shock d	0.999999	59.7	0.000184618	131.03	65.785	84.476									0.999992	50.8023	0.000184618	131.03	0.999999	59.7	0.000383306	119.41	+	1	Y	VRLLGRNSNSKRLLGYVATLKDNFGFIETAN	X;X;X;X;X;X;X;X;X;X;X;X;X;X;X;Phospho (STY);X;X;X;X;X;X;X;X;X;X;X;X;X;X;X	XXXXXXXXXXXXPPPPPPPPPXXXXXXXXXX	LLGY(1)VATLK	LLGY(60)VAT(-60)LK	4	3	-0.78946	245100	0	0	3888.3	0	0	0	0	0	6131.4	0	0	0	0	0	2921.4	0	0	740.93	0	0	0	0	0	0	0	0	0	0	0	0	0	0	228200	0	0	3631.4	0	0	12928	0	0	6048.6	0	0	0	0	0	2929.3	0	0	689.88	0	0	0	0	0	0	0	0	0	0	0	0	0	0	3	0	0	2	0	0	0	0	0	3	0	0	0	0	0	1	0	0	1	0	0	0	0	0	0	0	0	0	0	0	0	0	0	0	0	0	0	0	0	0	0	0	0	0	0	0	0	0	0	0	0	0	0	0	0	0	0	0	0	0	0	0	0	0	0	0	0	0	0	0	0	0	0	0	0	0	0	0	0	0	0	0	0	0	0	0	0	0	0	0	0	0	0	0	0	0	0	0	0	21599	0	0	0	0	0	0	0	0	1383.7	0	0	0	0	0	0	0	0	0	0	0	0	0	0	0	0	0	0	0	0	0	0	0	223500	0	0	3888.3	0	0	0	0	0	4747.8	0	0	0	0	0	2921.4	0	0	740.93	0	0	0	0	0	0	0	0	0	0	0	0	0	0	0	0	0	0	0	0	0	0	0	0	0	0	0	0	0	0	0	0	0	0	0	0	0	0	0	0	0	0	0	0	0	0	0	0	0	0	0	0	0	0	0	0	0	0	0	0	0	0	0	0	0	0	0	0	0	0	0	0	0	0	0	0	0	0	0	0	20111	0	0	0	0	0	0	0	0	1293.1	0	0	0	0	0	0	0	0	0	0	0	0	0	0	0	0	0	0	0	0	0	0	0	208080	0	0	3631.4	0	0	12928	0	0	4755.5	0	0	0	0	0	2929.3	0	0	689.88	0	0	0	0	0	0	0	0	0	0	0	0	0	0	0	0	0	0	0	0	0	0	0	0	0	0	0	0	0	0	0	0	0	0	0	0	0	0	0	0	0	0	0	0	0	0	0	0	0	0	0	0	0	0	0	0	0	0	0	0	0	0	0	0	0	0	0	0	0	0	0	0	0	0	0	0	0	0	0	0	1	0	0	0	0	0	0	0	0	1	0	0	0	0	0	0	0	0	0	0	0	0	0	0	0	0	0	0	0	0	0	0	0	2	0	0	2	0	0	0	0	0	2	0	0	0	0	0	1	0	0	1	0	0	0	0	0	0	0	0	0	0	0	0	0	0	15830000	15830000	0	0	0.12232	0	0	1846400	10142000	NaN	0	0.043813	0.13146	0	0	0	0	0	0	1846400	0	0	10142000	0	0															5630	4097	522	522	17302	18887	58606;58607;58608	71629;71630;71631	58606	71629	Salomon_082520_rerun_TMT1_PV_SF05	29685	58608	71631	Salomon_082520_TMT1_PV_SF05	28657	58608	71631	Salomon_082520_TMT1_PV_SF05	28657
Q8JZQ9	295	Q8JZQ9	Q8JZQ9	Eukaryotic translation initiation factor 3 subunit B	Eif3b	sp|Q8JZQ9|EIF3B_MOUSE Eukaryotic translation initiation factor 3 subunit B OS=Mus musculus OX=10090 GN=Eif3b PE=1 SV=1	0.976807	16.2444	1.45325E-05	138.75	75.472	138.75									0.872558	8.37589	0.0482238	65.395	0.976807	16.2444	1.45325E-05	138.75	+	1	Y	GNLRYWLEEAECRDQYSVIFESGDRTSIFWN	X;X;X;X;X;X;X;X;X;X;X;X;X;X;X;Phospho (STY);X;X;X;X;X;X;X;X;X;X;X;X;X;X;X	XXXXXXXXXXXXXPPPPPPPPPPPPXXXXXX	DQY(0.977)S(0.023)VIFESGDR	DQY(16)S(-16)VIFES(-80)GDR	3	2	0.98194	56206	0	0	2112.9	0	0	0	0	0	2396.2	0	0	0	0	0	0	0	0	0	0	0	0	0	0	0	0	0	0	0	0	0	0	0	52909	0	0	1972.7	0	0	2064	0	0	2388.7	0	0	0	0	0	0	0	0	0	0	0	0	0	0	0	0	0	0	0	0	0	0	0	2	0	0	1	0	0	0	0	0	1	0	0	0	0	0	0	0	0	0	0	0	0	0	0	0	0	0	0	0	0	0	0	0	0	0	0	0	0	0	0	0	0	0	0	0	0	0	0	0	0	0	0	0	0	0	0	0	0	0	0	0	0	0	0	0	0	0	0	0	0	0	0	0	0	0	0	0	0	0	0	0	0	0	0	0	0	0	0	0	0	0	0	0	0	0	0	0	0	0	8495.3	0	0	0	0	0	0	0	0	0	0	0	0	0	0	0	0	0	0	0	0	0	0	0	0	0	0	0	0	0	0	0	0	47711	0	0	2112.9	0	0	0	0	0	2396.2	0	0	0	0	0	0	0	0	0	0	0	0	0	0	0	0	0	0	0	0	0	0	0	0	0	0	0	0	0	0	0	0	0	0	0	0	0	0	0	0	0	0	0	0	0	0	0	0	0	0	0	0	0	0	0	0	0	0	0	0	0	0	0	0	0	0	0	0	0	0	0	0	0	0	0	0	0	0	0	0	0	0	0	0	0	0	0	0	0	8495.3	0	0	0	0	0	0	0	0	0	0	0	0	0	0	0	0	0	0	0	0	0	0	0	0	0	0	0	0	0	0	0	0	44414	0	0	1972.7	0	0	2064	0	0	2388.7	0	0	0	0	0	0	0	0	0	0	0	0	0	0	0	0	0	0	0	0	0	0	0	0	0	0	0	0	0	0	0	0	0	0	0	0	0	0	0	0	0	0	0	0	0	0	0	0	0	0	0	0	0	0	0	0	0	0	0	0	0	0	0	0	0	0	0	0	0	0	0	0	0	0	0	0	0	0	0	0	0	0	0	0	0	0	0	0	0	1	0	0	0	0	0	0	0	0	0	0	0	0	0	0	0	0	0	0	0	0	0	0	0	0	0	0	0	0	0	0	0	0	1	0	0	1	0	0	0	0	0	1	0	0	0	0	0	0	0	0	0	0	0	0	0	0	0	0	0	0	0	0	0	0	0	19412000	19412000	0	0	0.10159	0	0	3149000	16263000	0	0	0.068698	0.24218	0	0	0	0	0	0	3149000	0	0	16263000	0	0															5631	4100	295	295	5264	5772	17792;17793	21347;21348	17792	21347	Salomon_082520_rerun_TMT1_PV_SF06	16900	17792	21347	Salomon_082520_rerun_TMT1_PV_SF06	16900	17792	21347	Salomon_082520_rerun_TMT1_PV_SF06	16900
Q8JZQ9;A0A0G2JG48	757;129	Q8JZQ9	Q8JZQ9	Eukaryotic translation initiation factor 3 subunit B	Eif3b	sp|Q8JZQ9|EIF3B_MOUSE Eukaryotic translation initiation factor 3 subunit B OS=Mus musculus OX=10090 GN=Eif3b PE=1 SV=1;tr|A0A0G2JG48|A0A0G2JG48_MOUSE Eukaryotic translation initiation factor 3 subunit B (Fragment) OS=Mus musculus OX=10090 GN=Eif3b PE=1 SV=	1	87.6162	0.0151941	87.616	44.702	87.616													1	87.6162	0.0151941	87.616		1	Y	MMEDFRQYRKMAQELYMKQKNERLELRGGVD	X;X;X;X;X;X;X;X;X;X;X;X;X;X;X;Phospho (STY);X;X;X;X;X;X;X;X;X;X;X;X;X;X;X	XXXXXXXXXXPPPPPPPPXXXXXXXXXXXXX	MAQELY(1)MK	MAQELY(88)MK	6	2	1.3669	128040	0	0	2146.3	0	0	0	0	0	1875.9	0	0	0	0	0	1860.8	0	0	0	0	0	0	0	0	0	0	0	0	0	0	0	0	0	119200	0	0	2001.8	0	0	6409.2	0	0	1932.6	0	0	0	0	0	1854.8	0	0	0	0	0	0	0	0	0	0	0	0	0	0	0	0	0	1	0	0	1	0	0	0	0	0	1	0	0	0	0	0	1	0	0	0	0	0	0	0	0	0	0	0	0	0	0	0	0	0	0	0	0	0	0	0	0	0	0	0	0	0	0	0	0	0	0	0	0	0	0	0	0	0	0	0	0	0	0	0	0	0	0	0	0	0	0	0	0	0	0	0	0	0	0	0	0	0	0	0	0	0	0	0	0	0	0	0	0	0	0	0	0	0	0	0	0	0	0	0	0	0	0	0	0	0	0	0	0	0	0	0	0	0	0	0	0	0	0	0	0	0	0	0	0	0	0	0	0	128040	0	0	2146.3	0	0	0	0	0	1875.9	0	0	0	0	0	1860.8	0	0	0	0	0	0	0	0	0	0	0	0	0	0	0	0	0	0	0	0	0	0	0	0	0	0	0	0	0	0	0	0	0	0	0	0	0	0	0	0	0	0	0	0	0	0	0	0	0	0	0	0	0	0	0	0	0	0	0	0	0	0	0	0	0	0	0	0	0	0	0	0	0	0	0	0	0	0	0	0	0	0	0	0	0	0	0	0	0	0	0	0	0	0	0	0	0	0	0	0	0	0	0	0	0	0	0	0	0	0	0	0	0	0	0	0	119200	0	0	2001.8	0	0	6409.2	0	0	1932.6	0	0	0	0	0	1854.8	0	0	0	0	0	0	0	0	0	0	0	0	0	0	0	0	0	0	0	0	0	0	0	0	0	0	0	0	0	0	0	0	0	0	0	0	0	0	0	0	0	0	0	0	0	0	0	0	0	0	0	0	0	0	0	0	0	0	0	0	0	0	0	0	0	0	0	0	0	0	0	0	0	0	0	0	0	0	0	0	0	0	0	0	0	0	0	0	0	0	0	0	0	0	0	0	0	0	0	0	0	0	0	0	0	0	0	0	0	0	0	0	0	0	0	0	1	0	0	1	0	0	0	0	0	1	0	0	0	0	0	1	0	0	0	0	0	0	0	0	0	0	0	0	0	0	0	0	0	9430500	9430500	0	0	0.70612	0	0	0	9430500	0	NaN	0	NaN	0	0	0	0	0	0	0	0	0	9430500	0	0															5632	4100	757	757	19007	20735	64056	78192	64056	78192	Salomon_082520_rerun_TMT1_PV_SF07	17816	64056	78192	Salomon_082520_rerun_TMT1_PV_SF07	17816	64056	78192	Salomon_082520_rerun_TMT1_PV_SF07	17816
Q8JZQ9	328	Q8JZQ9	Q8JZQ9	Eukaryotic translation initiation factor 3 subunit B	Eif3b	sp|Q8JZQ9|EIF3B_MOUSE Eukaryotic translation initiation factor 3 subunit B OS=Mus musculus OX=10090 GN=Eif3b PE=1 SV=1	0.821928	6.6494	0.00924722	108.09	48.478	85.265	0.594946	1.67229	0.00924722	108.09									0.821928	6.6494	0.0311846	85.265	+	1	Y	KDPVSIEERARWTETYVRWSPKGTYLATFHQ	X;X;X;X;X;X;X;X;X;X;X;X;X;X;X;Phospho (STY);X;X;X;X;X;X;X;X;X;X;X;X;X;X;X	XXXXXXXXXXXPPPPPPPXXXXXXXXXXXXX	WTET(0.178)Y(0.822)VR	WT(-35)ET(-6.6)Y(6.6)VR	5	2	0.00049394	13992	0	0	6251.9	0	0	501.3	0	0	5651	0	0	2097.9	0	0	5452.1	0	0	1087.1	0	0	0	0	0	1823.5	0	0	0	0	0	0	0	0	13032	0	0	5831.4	0	0	1188.2	0	0	5804.4	0	0	2016.5	0	0	5444	0	0	1081.2	0	0	0	0	0	1758.2	0	0	0	0	0	0	0	0	2	0	0	2	0	0	1	0	0	2	0	0	2	0	0	2	0	0	1	0	0	0	0	0	2	0	0	0	0	0	0	0	0	3695.6	0	0	3720.8	0	0	0	0	0	3294.6	0	0	1272.9	0	0	3259.1	0	0	0	0	0	0	0	0	987.58	0	0	0	0	0	0	0	0	0	0	0	0	0	0	0	0	0	0	0	0	0	0	0	0	0	0	0	0	0	0	0	0	0	0	0	0	0	0	0	0	0	0	0	0	0	0	0	0	0	0	0	0	0	0	0	0	0	0	0	0	0	0	0	0	0	0	0	0	0	0	0	0	0	0	10296	0	0	2531.1	0	0	501.3	0	0	2356.4	0	0	825.02	0	0	2193	0	0	1087.1	0	0	0	0	0	835.92	0	0	0	0	0	0	0	0	3441	0	0	3470.3	0	0	0	0	0	3390.6	0	0	1188.5	0	0	3249.1	0	0	0	0	0	0	0	0	926.43	0	0	0	0	0	0	0	0	0	0	0	0	0	0	0	0	0	0	0	0	0	0	0	0	0	0	0	0	0	0	0	0	0	0	0	0	0	0	0	0	0	0	0	0	0	0	0	0	0	0	0	0	0	0	0	0	0	0	0	0	0	0	0	0	0	0	0	0	0	0	0	0	0	0	9590.7	0	0	2361.2	0	0	1188.2	0	0	2413.8	0	0	828.02	0	0	2194.9	0	0	1081.2	0	0	0	0	0	831.74	0	0	0	0	0	0	0	0	1	0	0	1	0	0	0	0	0	1	0	0	1	0	0	1	0	0	0	0	0	0	0	0	1	0	0	0	0	0	0	0	0	0	0	0	0	0	0	0	0	0	0	0	0	0	0	0	0	0	0	0	0	0	0	0	0	0	0	0	0	0	0	0	0	0	0	0	0	0	0	0	0	0	0	0	0	0	0	0	0	0	0	0	0	0	0	0	0	0	0	0	0	0	0	0	0	0	0	1	0	0	1	0	0	1	0	0	1	0	0	1	0	0	1	0	0	1	0	0	0	0	0	1	0	0	0	0	0	0	0	0	5968900	5968900	0	0	0.32216	2313200	0	0	3655700	NaN	NaN	NaN	0.19731	2313200	0	0	0	0	0	0	0	0	3655700	0	0															5633	4100	328	328	30674	33729	103238;103239	124998;124999	103238	124998	Salomon_082520_rerun_TMT1_PV_SF01	12191	103239	124999	Salomon_082520_TMT1_control_SF01	12353	103239	124999	Salomon_082520_TMT1_control_SF01	12353
Q8JZR0;A0A286YD68	70;70	Q8JZR0	Q8JZR0	Long-chain-fatty-acid--CoA ligase 5	Acsl5	sp|Q8JZR0|ACSL5_MOUSE Long-chain-fatty-acid--CoA ligase 5 OS=Mus musculus OX=10090 GN=Acsl5 PE=1 SV=1;tr|A0A286YD68|A0A286YD68_MOUSE Long-chain-fatty-acid--CoA ligase 5 (Fragment) OS=Mus musculus OX=10090 GN=Acsl5 PE=1 SV=1	0.803747	6.12308	6.35073E-05	126.09	87.212	126.09													0.803747	6.12308	6.35073E-05	126.09	+	1	Y	ARRGAFQKNNDLILYYFSDAKTLYENFQRGL	X;X;X;X;X;X;X;X;X;X;X;X;X;X;X;Phospho (STY);X;X;X;X;X;X;X;X;X;X;X;X;X;X;X	XXXXXXXXPPPPPPPPPPPPPXXXXXXXXXX	NNDLILY(0.196)Y(0.804)FSDAK	NNDLILY(-6.1)Y(6.1)FS(-56)DAK	8	3	1.3254	162270	0	0	1449.3	0	0	0	0	0	1040.9	0	0	0	0	0	1381.4	0	0	0	0	0	0	0	0	0	0	0	0	0	0	0	0	0	151080	0	0	1350.9	0	0	10003	0	0	1095.8	0	0	0	0	0	1355.3	0	0	0	0	0	0	0	0	0	0	0	0	0	0	0	0	0	1	0	0	1	0	0	0	0	0	1	0	0	0	0	0	1	0	0	0	0	0	0	0	0	0	0	0	0	0	0	0	0	0	0	0	0	0	0	0	0	0	0	0	0	0	0	0	0	0	0	0	0	0	0	0	0	0	0	0	0	0	0	0	0	0	0	0	0	0	0	0	0	0	0	0	0	0	0	0	0	0	0	0	0	0	0	0	0	0	0	0	0	0	0	0	0	0	0	0	0	0	0	0	0	0	0	0	0	0	0	0	0	0	0	0	0	0	0	0	0	0	0	0	0	0	0	0	0	0	0	0	0	162270	0	0	1449.3	0	0	0	0	0	1040.9	0	0	0	0	0	1381.4	0	0	0	0	0	0	0	0	0	0	0	0	0	0	0	0	0	0	0	0	0	0	0	0	0	0	0	0	0	0	0	0	0	0	0	0	0	0	0	0	0	0	0	0	0	0	0	0	0	0	0	0	0	0	0	0	0	0	0	0	0	0	0	0	0	0	0	0	0	0	0	0	0	0	0	0	0	0	0	0	0	0	0	0	0	0	0	0	0	0	0	0	0	0	0	0	0	0	0	0	0	0	0	0	0	0	0	0	0	0	0	0	0	0	0	0	151080	0	0	1350.9	0	0	10003	0	0	1095.8	0	0	0	0	0	1355.3	0	0	0	0	0	0	0	0	0	0	0	0	0	0	0	0	0	0	0	0	0	0	0	0	0	0	0	0	0	0	0	0	0	0	0	0	0	0	0	0	0	0	0	0	0	0	0	0	0	0	0	0	0	0	0	0	0	0	0	0	0	0	0	0	0	0	0	0	0	0	0	0	0	0	0	0	0	0	0	0	0	0	0	0	0	0	0	0	0	0	0	0	0	0	0	0	0	0	0	0	0	0	0	0	0	0	0	0	0	0	0	0	0	0	0	0	1	0	0	1	0	0	0	0	0	1	0	0	0	0	0	1	0	0	0	0	0	0	0	0	0	0	0	0	0	0	0	0	0	5813300	5813300	0	0	0.20019	0	0	0	5813300	NaN	0	0	0.21708	0	0	0	0	0	0	0	0	0	5813300	0	0															5634	4101	70	70	20611	22657	69798	84959	69798	84959	Salomon_082520_rerun_TMT1_PV_SF12	31185	69798	84959	Salomon_082520_rerun_TMT1_PV_SF12	31185	69798	84959	Salomon_082520_rerun_TMT1_PV_SF12	31185
Q8JZR0;A0A286YCG4	678;91	Q8JZR0	Q8JZR0	Long-chain-fatty-acid--CoA ligase 5	Acsl5	sp|Q8JZR0|ACSL5_MOUSE Long-chain-fatty-acid--CoA ligase 5 OS=Mus musculus OX=10090 GN=Acsl5 PE=1 SV=1;tr|A0A286YCG4|A0A286YCG4_MOUSE Long-chain-fatty-acid--CoA ligase 5 (Fragment) OS=Mus musculus OX=10090 GN=Acsl5 PE=1 SV=1	0.995088	23.1318	0.000747799	133.47	110.43	133.47													0.995088	23.1318	0.000747799	133.47	+	1	Y	RVELAKFFQTQIKSLYESIEE__________	X;X;X;X;X;X;X;X;X;X;X;X;X;X;X;Phospho (STY);X;X;X;X;X;X;X;X;X;X;X;X;X;X;X	XXXXXXXXXXXXXPPPPPPPPXXXXXXXXXX	S(0.005)LY(0.995)ESIEE	S(-23)LY(23)ES(-41)IEE	3	2	-0.21089	51311	0	0	816.2	0	0	0	0	0	2401.2	0	0	0	0	0	1704	0	0	0	0	0	0	0	0	0	0	0	0	0	0	0	0	0	47774	0	0	767.52	0	0	3308.9	0	0	2327.3	0	0	0	0	0	1740.6	0	0	0	0	0	0	0	0	0	0	0	0	0	0	0	0	0	1	0	0	1	0	0	0	0	0	1	0	0	0	0	0	1	0	0	0	0	0	0	0	0	0	0	0	0	0	0	0	0	0	0	0	0	0	0	0	0	0	0	0	0	0	0	0	0	0	0	0	0	0	0	0	0	0	0	0	0	0	0	0	0	0	0	0	0	0	0	0	0	0	0	0	0	0	0	0	0	0	0	0	0	0	0	0	0	0	0	0	0	0	0	0	0	0	0	0	0	0	0	0	0	0	0	0	0	0	0	0	0	0	0	0	0	0	0	0	0	0	0	0	0	0	0	0	0	0	0	0	0	51311	0	0	816.2	0	0	0	0	0	2401.2	0	0	0	0	0	1704	0	0	0	0	0	0	0	0	0	0	0	0	0	0	0	0	0	0	0	0	0	0	0	0	0	0	0	0	0	0	0	0	0	0	0	0	0	0	0	0	0	0	0	0	0	0	0	0	0	0	0	0	0	0	0	0	0	0	0	0	0	0	0	0	0	0	0	0	0	0	0	0	0	0	0	0	0	0	0	0	0	0	0	0	0	0	0	0	0	0	0	0	0	0	0	0	0	0	0	0	0	0	0	0	0	0	0	0	0	0	0	0	0	0	0	0	47774	0	0	767.52	0	0	3308.9	0	0	2327.3	0	0	0	0	0	1740.6	0	0	0	0	0	0	0	0	0	0	0	0	0	0	0	0	0	0	0	0	0	0	0	0	0	0	0	0	0	0	0	0	0	0	0	0	0	0	0	0	0	0	0	0	0	0	0	0	0	0	0	0	0	0	0	0	0	0	0	0	0	0	0	0	0	0	0	0	0	0	0	0	0	0	0	0	0	0	0	0	0	0	0	0	0	0	0	0	0	0	0	0	0	0	0	0	0	0	0	0	0	0	0	0	0	0	0	0	0	0	0	0	0	0	0	0	1	0	0	1	0	0	0	0	0	1	0	0	0	0	0	1	0	0	0	0	0	0	0	0	0	0	0	0	0	0	0	0	0	3693400	3693400	0	0	0.25288	0	0	0	3693400	0	0	NaN	NaN	0	0	0	0	0	0	0	0	0	3693400	0	0															5635	4101	678	678	24609	27043	82395	99696	82395	99696	Salomon_082520_rerun_TMT1_PV_SF09	18206	82395	99696	Salomon_082520_rerun_TMT1_PV_SF09	18206	82395	99696	Salomon_082520_rerun_TMT1_PV_SF09	18206
Q8JZR6	48	Q8JZR6	Q8JZR6	Electroneutral sodium bicarbonate exchanger 1	Slc4a8	sp|Q8JZR6|S4A8_MOUSE Electroneutral sodium bicarbonate exchanger 1 OS=Mus musculus OX=10090 GN=Slc4a8 PE=2 SV=1	0.99998	47.0397	0.00300982	150.02	66.791	150.02									0.99998	47.0397	0.00300982	150.02	0.967879	14.7903	0.039395	80.462	+	1	Y	NIHYEKEELEGHRTLYVGVRMPLGRQSHRHH	X;X;X;X;X;X;X;X;X;X;X;X;X;X;X;Phospho (STY);X;X;X;X;X;X;X;X;X;X;X;X;X;X;X	XXXXXXXXXXXXXPPPPPPPXXXXXXXXXXX	TLY(1)VGVR	T(-47)LY(47)VGVR	3	2	-1.3744	173450	0	0	2538.9	0	0	0	0	0	1853.5	0	0	0	0	0	1648.5	0	0	0	0	0	0	0	0	766.28	0	0	0	0	0	0	0	0	161460	0	0	2366.5	0	0	7793.7	0	0	1936.2	0	0	0	0	0	1655	0	0	0	0	0	0	0	0	718.84	0	0	0	0	0	0	0	0	2	0	0	1	0	0	0	0	0	1	0	0	0	0	0	1	0	0	0	0	0	0	0	0	1	0	0	0	0	0	0	0	0	0	0	0	0	0	0	0	0	0	0	0	0	0	0	0	0	0	0	0	0	0	0	0	0	0	0	0	0	0	0	0	0	0	0	0	0	0	0	0	0	0	0	0	0	0	0	0	0	0	0	0	0	0	0	0	0	0	0	0	0	0	0	0	0	0	0	134130	0	0	0	0	0	0	0	0	0	0	0	0	0	0	0	0	0	0	0	0	0	0	0	0	0	0	0	0	0	0	0	0	39320	0	0	2538.9	0	0	0	0	0	1853.5	0	0	0	0	0	1648.5	0	0	0	0	0	0	0	0	766.28	0	0	0	0	0	0	0	0	0	0	0	0	0	0	0	0	0	0	0	0	0	0	0	0	0	0	0	0	0	0	0	0	0	0	0	0	0	0	0	0	0	0	0	0	0	0	0	0	0	0	0	0	0	0	0	0	0	0	0	0	0	0	0	0	0	0	0	0	0	0	0	0	0	0	124850	0	0	0	0	0	5492.9	0	0	0	0	0	0	0	0	0	0	0	0	0	0	0	0	0	0	0	0	0	0	0	0	0	0	36607	0	0	2366.5	0	0	2300.8	0	0	1936.2	0	0	0	0	0	1655	0	0	0	0	0	0	0	0	718.84	0	0	0	0	0	0	0	0	0	0	0	0	0	0	0	0	0	0	0	0	0	0	0	0	0	0	0	0	0	0	0	0	0	0	0	0	0	0	0	0	0	0	0	0	0	0	0	0	0	0	0	0	0	0	0	0	0	0	0	0	0	0	0	0	0	0	0	0	0	0	0	0	0	0	1	0	0	0	0	0	0	0	0	0	0	0	0	0	0	0	0	0	0	0	0	0	0	0	0	0	0	0	0	0	0	0	0	1	0	0	1	0	0	0	0	0	1	0	0	0	0	0	1	0	0	0	0	0	0	0	0	1	0	0	0	0	0	0	0	0	22002000	22002000	0	0	NaN	0	0	12913000	9089100	NaN	NaN	NaN	NaN	0	0	0	0	0	0	12913000	0	0	9089100	0	0															5636	4102	48	48	26921	29616	90416;90417	109266;109267	90417	109267	Salomon_082520_TMT1_PV_SF08	13752	90417	109267	Salomon_082520_TMT1_PV_SF08	13752	90417	109267	Salomon_082520_TMT1_PV_SF08	13752
Q8JZS6	116	Q8JZS6	Q8JZS6	NEDD4-binding protein 2-like 2	N4bp2l2	sp|Q8JZS6|N42L2_MOUSE NEDD4-binding protein 2-like 2 OS=Mus musculus OX=10090 GN=N4bp2l2 PE=2 SV=2	0.995345	23.7556	0.0019986	101.9	65.501	71.016									0.995345	23.7556	0.0019986	101.9					+	1	Y	LQDGKPSPLAKDDEIYSTSKAFIGPIYKPPE	X;X;X;X;X;X;X;X;X;X;X;X;X;X;X;Phospho (STY);X;X;X;X;X;X;X;X;X;X;X;X;X;X;X	XXXXXXXXXXXPPPPPPPPPXXXXXXXXXXX	DDEIY(0.995)S(0.004)TSK	DDEIY(24)S(-24)T(-34)S(-40)K	5	3	0.021957	999240	0	0	0	0	0	4405.2	0	0	0	0	0	5769.7	0	0	9101.1	0	0	0	0	0	0	0	0	0	0	0	0	0	0	0	0	0	930350	0	0	0	0	0	64435	0	0	0	0	0	5654.1	0	0	8505.7	0	0	0	0	0	0	0	0	0	0	0	0	0	0	0	0	0	2	0	0	0	0	0	1	0	0	0	0	0	1	0	0	1	0	0	0	0	0	0	0	0	0	0	0	0	0	0	0	0	0	0	0	0	0	0	0	0	0	0	0	0	0	0	0	0	0	0	0	0	0	0	0	0	0	0	0	0	0	0	0	0	0	0	0	0	0	0	0	0	0	0	0	0	0	0	0	0	0	0	0	0	0	0	0	0	0	0	0	0	0	0	0	0	0	0	0	999240	0	0	0	0	0	4405.2	0	0	0	0	0	5769.7	0	0	9101.1	0	0	0	0	0	0	0	0	0	0	0	0	0	0	0	0	0	0	0	0	0	0	0	0	0	0	0	0	0	0	0	0	0	0	0	0	0	0	0	0	0	0	0	0	0	0	0	0	0	0	0	0	0	0	0	0	0	0	0	0	0	0	0	0	0	0	0	0	0	0	0	0	0	0	0	0	0	0	0	0	0	0	0	0	0	0	0	0	0	0	0	0	0	0	0	0	0	0	0	0	0	0	0	0	0	0	0	0	0	0	0	0	0	0	0	0	930350	0	0	0	0	0	64435	0	0	0	0	0	5654.1	0	0	8505.7	0	0	0	0	0	0	0	0	0	0	0	0	0	0	0	0	0	0	0	0	0	0	0	0	0	0	0	0	0	0	0	0	0	0	0	0	0	0	0	0	0	0	0	0	0	0	0	0	0	0	0	0	0	0	0	0	0	0	0	0	0	0	0	0	0	0	0	0	0	0	0	0	0	0	0	0	0	0	0	0	0	0	0	0	0	0	0	0	0	0	0	0	0	0	0	0	0	0	0	0	0	0	0	0	0	0	0	0	0	0	0	0	0	0	0	0	2	0	0	0	0	0	1	0	0	0	0	0	1	0	0	1	0	0	0	0	0	0	0	0	0	0	0	0	0	0	0	0	0	0	0	0	0	0	0	0	0	0	0	0	0	0	0	0	0	0	0	0	0	0	0	0	0	0	0	0	0	0	0	0	0	0	54095000	54095000	0	0	NaN	0	0	12584000	0	NaN	NaN	NaN	NaN	0	0	0	0	0	0	12584000	0	0	0	0	0															5637	4103	116	116	3933	4288	13410;13411	16116;16117	13410	16116	Salomon_082520_TMT1_PV_SF10	10225	13411	16117	Salomon_082520_TMT1_PV_SF10	10236	13411	16117	Salomon_082520_TMT1_PV_SF10	10236
Q8JZX4	214	Q8JZX4	Q8JZX4	Splicing factor 45	Rbm17	sp|Q8JZX4|SPF45_MOUSE Splicing factor 45 OS=Mus musculus OX=10090 GN=Rbm17 PE=1 SV=1	1	162.667	7.67119E-26	179.83	145.74	162.67									1	162.667	7.67119E-26	179.83	1	155.386	6.32063E-11	155.39	+	1	Y	RPRSQSSKAAIPPPVYEEPDRPRSPTGPSNS	X;X;X;X;X;X;X;X;X;X;X;X;X;X;X;Phospho (STY);X;X;X;X;X;X;X;X;X;X;X;X;X;X;X	XXXXXXXXPPPPPPPPPPPPPPPXXXXXXXX	AAIPPPVY(1)EEPDRPR	AAIPPPVY(160)EEPDRPR	8	3	0.067162	583260	0	0	6301.5	0	0	1806.3	0	0	8392.3	0	0	1179.5	0	0	5486.6	0	0	726.24	0	0	0	0	0	718.61	0	0	0	0	0	0	0	0	544030	0	0	5873.8	0	0	33608	0	0	8358	0	0	1036	0	0	5590.8	0	0	676.2	0	0	0	0	0	674.11	0	0	0	0	0	0	0	0	11	0	0	3	0	0	2	0	0	5	0	0	2	0	0	5	0	0	1	0	0	0	0	0	1	0	0	0	0	0	0	0	0	0	0	0	0	0	0	0	0	0	0	0	0	0	0	0	0	0	0	0	0	0	0	0	0	0	0	0	0	0	0	0	0	0	0	0	0	0	0	0	0	0	0	0	0	0	0	0	0	0	0	0	0	0	0	0	0	0	0	0	0	0	0	0	0	0	0	416010	0	0	2890.8	0	0	0	0	0	5135.9	0	0	650.77	0	0	3136.7	0	0	726.24	0	0	0	0	0	0	0	0	0	0	0	0	0	0	167250	0	0	3410.7	0	0	1806.3	0	0	3256.4	0	0	528.72	0	0	2349.9	0	0	0	0	0	0	0	0	718.61	0	0	0	0	0	0	0	0	0	0	0	0	0	0	0	0	0	0	0	0	0	0	0	0	0	0	0	0	0	0	0	0	0	0	0	0	0	0	0	0	0	0	0	0	0	0	0	0	0	0	0	0	0	0	0	0	0	0	0	0	0	0	0	0	0	0	0	0	0	0	0	0	0	0	387300	0	0	2691.8	0	0	22296	0	0	5051	0	0	536.41	0	0	3248.3	0	0	676.2	0	0	0	0	0	0	0	0	0	0	0	0	0	0	156730	0	0	3182	0	0	11312	0	0	3307	0	0	499.59	0	0	2342.5	0	0	0	0	0	0	0	0	674.11	0	0	0	0	0	0	0	0	0	0	0	0	0	0	0	0	0	0	0	0	0	0	0	0	0	0	0	0	0	0	0	0	0	0	0	0	0	0	0	0	0	0	0	0	0	0	0	0	0	0	0	0	0	0	0	0	0	0	0	0	0	0	0	0	0	0	0	0	0	0	0	0	0	0	6	0	0	1	0	0	0	0	0	3	0	0	1	0	0	3	0	0	1	0	0	0	0	0	0	0	0	0	0	0	0	0	0	5	0	0	2	0	0	2	0	0	2	0	0	1	0	0	2	0	0	0	0	0	0	0	0	1	0	0	0	0	0	0	0	0	138490000	138490000	0	0	NaN	0	0	35805000	40459000	NaN	NaN	NaN	NaN	0	0	0	0	0	0	35805000	0	0	40459000	0	0															5638	4105	214	214	176	187	572;573;574;575;576;577;578;579	657;658;659;660;661;662;663;664;665;666;667	579	667	Salomon_082520_TMT1_PV_SF02	11749	577	664	Salomon_082520_TMT1_PV_SF02	11328	577	664	Salomon_082520_TMT1_PV_SF02	11328
Q8JZX4	194	Q8JZX4	Q8JZX4	Splicing factor 45	Rbm17	sp|Q8JZX4|SPF45_MOUSE Splicing factor 45 OS=Mus musculus OX=10090 GN=Rbm17 PE=1 SV=1	0.989423	19.7101	0.00421123	91.265	43.662	91.265									0.928412	11.129	0.0397595	67.334	0.989423	19.7101	0.00421123	91.265		1	Y	TSLVEKDKELPRDFPYEEDSRPRSQSSKAAI	X;X;X;X;X;X;X;X;X;X;X;X;X;X;X;Phospho (STY);X;X;X;X;X;X;X;X;X;X;X;X;X;X;X	XXXXXXXXXXXXPPPPPPPPPPPXXXXXXXX	DFPY(0.989)EEDS(0.011)RPR	DFPY(20)EEDS(-20)RPR	4	2	1.1973	21633	0	0	0	0	0	0	0	0	0	0	0	0	0	0	0	0	0	0	0	0	0	0	0	0	0	0	0	0	0	0	0	0	20661	0	0	0	0	0	707.43	0	0	0	0	0	0	0	0	0	0	0	0	0	0	0	0	0	0	0	0	0	0	0	0	0	0	2	0	0	0	0	0	0	0	0	0	0	0	0	0	0	0	0	0	0	0	0	0	0	0	0	0	0	0	0	0	0	0	0	0	0	0	0	0	0	0	0	0	0	0	0	0	0	0	0	0	0	0	0	0	0	0	0	0	0	0	0	0	0	0	0	0	0	0	0	0	0	0	0	0	0	0	0	0	0	0	0	0	0	0	0	0	0	0	0	0	0	0	0	0	0	0	0	0	0	7547.6	0	0	0	0	0	0	0	0	0	0	0	0	0	0	0	0	0	0	0	0	0	0	0	0	0	0	0	0	0	0	0	0	14086	0	0	0	0	0	0	0	0	0	0	0	0	0	0	0	0	0	0	0	0	0	0	0	0	0	0	0	0	0	0	0	0	0	0	0	0	0	0	0	0	0	0	0	0	0	0	0	0	0	0	0	0	0	0	0	0	0	0	0	0	0	0	0	0	0	0	0	0	0	0	0	0	0	0	0	0	0	0	0	0	0	0	0	0	0	0	0	0	0	0	0	0	0	0	0	0	0	0	7547.6	0	0	0	0	0	0	0	0	0	0	0	0	0	0	0	0	0	0	0	0	0	0	0	0	0	0	0	0	0	0	0	0	13113	0	0	0	0	0	707.43	0	0	0	0	0	0	0	0	0	0	0	0	0	0	0	0	0	0	0	0	0	0	0	0	0	0	0	0	0	0	0	0	0	0	0	0	0	0	0	0	0	0	0	0	0	0	0	0	0	0	0	0	0	0	0	0	0	0	0	0	0	0	0	0	0	0	0	0	0	0	0	0	0	0	0	0	0	0	0	0	0	0	0	0	0	0	0	0	0	0	0	0	1	0	0	0	0	0	0	0	0	0	0	0	0	0	0	0	0	0	0	0	0	0	0	0	0	0	0	0	0	0	0	0	0	1	0	0	0	0	0	0	0	0	0	0	0	0	0	0	0	0	0	0	0	0	0	0	0	0	0	0	0	0	0	0	0	0	7050900	7050900	0	0	0.56518	0	0	4827100	2223700	0	0	NaN	0.28333	0	0	0	0	0	0	4827100	0	0	2223700	0	0															5639	4105	194	194	4206	4598	14264;14265	17116;17117	14264	17116	Salomon_082520_rerun_TMT1_PV_SF12	8415	14264	17116	Salomon_082520_rerun_TMT1_PV_SF12	8415	14264	17116	Salomon_082520_rerun_TMT1_PV_SF12	8415
Q8JZX4	161	Q8JZX4	Q8JZX4	Splicing factor 45	Rbm17	sp|Q8JZX4|SPF45_MOUSE Splicing factor 45 OS=Mus musculus OX=10090 GN=Rbm17 PE=1 SV=1	1	117.293	0.000213423	129.05	91.238	117.29									1	129.055	0.000213423	129.05	1	117.293	0.000850114	117.29		2	Y	GFSRRPDPDSDEDEDYERERRKRSMGGAAIA	X;X;X;X;X;X;X;X;X;Phospho (STY);X;X;X;X;X;Phospho (STY);X;X;X;X;X;X;X;X;X;X;X;X;X;X;X	XXXXPPPPPPPPPPPPPPPPXXXXXXXXXXX	RPDPDS(1)DEDEDY(1)ERER	RPDPDS(120)DEDEDY(120)ERER	12	3	1.3793	0	143780	0	0	0	0	0	398.68	0	0	0	0	0	0	0	0	0	0	0	0	0	0	0	0	0	0	0	0	0	0	0	0	0	0	133870	0	0	0	0	0	9352	0	0	0	0	0	0	0	0	0	0	0	0	0	0	0	0	0	0	0	0	0	0	0	0	0	0	3	0	0	0	0	0	1	0	0	0	0	0	0	0	0	0	0	0	0	0	0	0	0	0	0	0	0	0	0	0	0	0	0	0	0	0	0	0	0	0	0	0	0	0	0	0	0	0	0	0	0	0	0	0	0	0	0	0	0	0	0	0	0	0	0	0	0	0	0	0	0	0	0	0	0	0	0	0	0	0	0	0	0	0	0	0	0	0	0	0	0	0	0	0	0	0	0	0	0	24357	0	0	0	0	0	0	0	0	0	0	0	0	0	0	0	0	0	0	0	0	0	0	0	0	0	0	0	0	0	0	0	0	119420	0	0	0	0	0	398.68	0	0	0	0	0	0	0	0	0	0	0	0	0	0	0	0	0	0	0	0	0	0	0	0	0	0	0	0	0	0	0	0	0	0	0	0	0	0	0	0	0	0	0	0	0	0	0	0	0	0	0	0	0	0	0	0	0	0	0	0	0	0	0	0	0	0	0	0	0	0	0	0	0	0	0	0	0	0	0	0	0	0	0	0	0	0	0	0	0	0	0	0	22678	0	0	0	0	0	1521.7	0	0	0	0	0	0	0	0	0	0	0	0	0	0	0	0	0	0	0	0	0	0	0	0	0	0	111190	0	0	0	0	0	7830.3	0	0	0	0	0	0	0	0	0	0	0	0	0	0	0	0	0	0	0	0	0	0	0	0	0	0	0	0	0	0	0	0	0	0	0	0	0	0	0	0	0	0	0	0	0	0	0	0	0	0	0	0	0	0	0	0	0	0	0	0	0	0	0	0	0	0	0	0	0	0	0	0	0	0	0	0	0	0	0	0	0	0	0	0	0	0	0	0	0	0	0	0	1	0	0	0	0	0	0	0	0	0	0	0	0	0	0	0	0	0	0	0	0	0	0	0	0	0	0	0	0	0	0	0	0	2	0	0	0	0	0	1	0	0	0	0	0	0	0	0	0	0	0	0	0	0	0	0	0	0	0	0	0	0	0	0	0	24485000	0	24485000	0	NaN	0	0	3178700	2141300	NaN	NaN	NaN	NaN	0	0	0	0	0	0	0	3178700	0	0	2141300	0															5640	4105	161	161	23111;23112	25413;25414	77702;77703;77704	94177;94178;94179	77704	94179	Salomon_082520_rerun_TMT1_PV_SF03	4827	77703	94178	Salomon_082520_TMT1_PV_SF03	6339	77703	94178	Salomon_082520_TMT1_PV_SF03	6339
Q8JZX4;A2AP40	4;4	Q8JZX4	Q8JZX4	Splicing factor 45	Rbm17	sp|Q8JZX4|SPF45_MOUSE Splicing factor 45 OS=Mus musculus OX=10090 GN=Rbm17 PE=1 SV=1;tr|A2AP40|A2AP40_MOUSE Splicing factor 45 (Fragment) OS=Mus musculus OX=10090 GN=Rbm17 PE=1 SV=1	1	65.7476	5.20721E-54	147.37	82.33	98.353									0.993172	21.6273	5.20721E-54	147.37	1	65.7476	9.11423E-13	110.08	+	1;2	Y	____________MSLYDDLGVETSDSKTEGW	X;X;X;X;X;X;X;X;X;X;X;X;X;Phospho (STY);X;Phospho (STY);X;X;X;X;X;X;X;X;X;X;X;X;X;X;X	XXXXXXXXXXXXXPPPPPPPPPPPPPPXXXX	S(1)LY(1)DDLGVETSDSK	S(66)LY(66)DDLGVET(-66)S(-73)DS(-88)K	3	2	0.4872	1902400	44045	0	17187	5009.9	0	4943.3	0	0	22763	0	0	4227	0	0	19668	0	0	1267.3	0	0	2038.3	0	0	1378.1	0	0	3401	0	0	1907.8	0	0	1771100	40998	0	16059	4656.1	0	109660	1450.8	0	22627	0	0	3820.2	0	0	19831	0	0	1443.6	0	0	3002.9	0	0	1415.9	0	0	3265.5	0	0	1824	0	0	9	1	0	2	1	0	1	0	0	1	0	0	1	0	0	1	0	0	1	0	0	1	0	0	1	0	0	1	0	0	1	0	0	0	0	0	0	0	0	0	0	0	0	0	0	0	0	0	0	0	0	0	0	0	0	0	0	0	0	0	0	0	0	0	0	0	0	0	0	0	0	0	0	0	0	0	0	0	0	0	0	0	0	0	0	0	0	0	0	0	0	0	0	0	0	0	0	0	0	517850	0	0	0	0	0	4943.3	0	0	0	0	0	0	0	0	0	0	0	0	0	0	0	0	0	0	0	0	0	0	0	0	0	0	1384500	44045	0	17187	5009.9	0	0	0	0	22763	0	0	4227	0	0	19668	0	0	1267.3	0	0	2038.3	0	0	1378.1	0	0	3401	0	0	1907.8	0	0	0	0	0	0	0	0	0	0	0	0	0	0	0	0	0	0	0	0	0	0	0	0	0	0	0	0	0	0	0	0	0	0	0	0	0	0	0	0	0	0	0	0	0	0	0	0	0	0	0	0	0	0	0	0	0	0	0	0	0	0	0	0	0	0	0	0	482060	0	0	0	0	0	22818	0	0	0	0	0	0	0	0	0	0	0	0	0	0	0	0	0	0	0	0	0	0	0	0	0	0	1289100	40998	0	16059	4656.1	0	86845	1450.8	0	22627	0	0	3820.2	0	0	19831	0	0	1443.6	0	0	3002.9	0	0	1415.9	0	0	3265.5	0	0	1824	0	0	0	0	0	0	0	0	0	0	0	0	0	0	0	0	0	0	0	0	0	0	0	0	0	0	0	0	0	0	0	0	0	0	0	0	0	0	0	0	0	0	0	0	0	0	0	0	0	0	0	0	0	0	0	0	0	0	0	0	0	0	0	0	0	0	0	0	5	0	0	0	0	0	1	0	0	0	0	0	0	0	0	0	0	0	0	0	0	0	0	0	0	0	0	0	0	0	0	0	0	4	1	0	2	1	0	0	0	0	1	0	0	1	0	0	1	0	0	1	0	0	1	0	0	1	0	0	1	0	0	1	0	0	673170000	668360000	4803700	0	NaN	0	0	266840000	390840000	NaN	NaN	NaN	NaN	0	0	0	0	0	0	266840000	0	0	386040000	4803700	0															5641	4105	4	4	24606	27036;27037	82378;82379;82380;82381;82382	99674;99675;99676;99677;99678;99679;99680;99681;99682;99683	82378	99674	Salomon_082520_rerun_TMT1_PV_SF08	24626	82382	99681	Salomon_082520_TMT1_PV_SF11	23423	82382	99681	Salomon_082520_TMT1_PV_SF11	23423
Q8K019;F8WI22;A0A087WQA0;A0A087WRN1	464;464;464;177	Q8K019	Q8K019	Bcl-2-associated transcription factor 1	Bclaf1	sp|Q8K019|BCLF1_MOUSE Bcl-2-associated transcription factor 1 OS=Mus musculus OX=10090 GN=Bclaf1 PE=1 SV=2;tr|F8WI22|F8WI22_MOUSE Bcl-2-associated transcription factor 1 OS=Mus musculus OX=10090 GN=Bclaf1 PE=1 SV=1;tr|A0A087WQA0|A0A087WQA0_MOUSE Bcl-2-asso	0.922884	10.78	3.65654E-07	129.54	63.348	129.54									0.5	0	0.0119035	92.781	0.922884	10.78	3.65654E-07	129.54	+	1	Y	DGFREEKNYKLKETAYIVERPSTAKDKHKEE	X;X;X;X;X;X;X;X;X;X;X;X;X;X;X;Phospho (STY);X;X;X;X;X;X;X;X;X;X;X;X;X;X;X	XXXXXXXXXXXXPPPPPPPPPPPPPXXXXXX	ET(0.077)AY(0.923)IVERPSTAK	ET(-11)AY(11)IVERPS(-94)T(-100)AK	4	3	1.5734	262660	0	0	2860.1	0	0	1298.7	0	0	2393.9	0	0	1079.5	0	0	1448.2	0	0	0	0	0	0	0	0	0	0	0	0	0	0	0	0	0	244570	0	0	2667	0	0	19323	0	0	2460.9	0	0	1030.4	0	0	1501.1	0	0	0	0	0	0	0	0	0	0	0	0	0	0	0	0	0	2	0	0	1	0	0	2	0	0	1	0	0	1	0	0	1	0	0	0	0	0	0	0	0	0	0	0	0	0	0	0	0	0	0	0	0	0	0	0	0	0	0	0	0	0	0	0	0	0	0	0	0	0	0	0	0	0	0	0	0	0	0	0	0	0	0	0	0	0	0	0	0	0	0	0	0	0	0	0	0	0	0	0	0	0	0	0	0	0	0	0	0	0	0	0	0	0	0	0	148400	0	0	0	0	0	369.99	0	0	0	0	0	1079.5	0	0	0	0	0	0	0	0	0	0	0	0	0	0	0	0	0	0	0	0	114260	0	0	2860.1	0	0	928.75	0	0	2393.9	0	0	0	0	0	1448.2	0	0	0	0	0	0	0	0	0	0	0	0	0	0	0	0	0	0	0	0	0	0	0	0	0	0	0	0	0	0	0	0	0	0	0	0	0	0	0	0	0	0	0	0	0	0	0	0	0	0	0	0	0	0	0	0	0	0	0	0	0	0	0	0	0	0	0	0	0	0	0	0	0	0	0	0	0	0	0	0	0	0	0	138180	0	0	0	0	0	10585	0	0	0	0	0	1030.4	0	0	0	0	0	0	0	0	0	0	0	0	0	0	0	0	0	0	0	0	106390	0	0	2667	0	0	8738	0	0	2460.9	0	0	0	0	0	1501.1	0	0	0	0	0	0	0	0	0	0	0	0	0	0	0	0	0	0	0	0	0	0	0	0	0	0	0	0	0	0	0	0	0	0	0	0	0	0	0	0	0	0	0	0	0	0	0	0	0	0	0	0	0	0	0	0	0	0	0	0	0	0	0	0	0	0	0	0	0	0	0	0	0	0	0	0	0	0	0	0	0	0	0	1	0	0	0	0	0	1	0	0	0	0	0	1	0	0	0	0	0	0	0	0	0	0	0	0	0	0	0	0	0	0	0	0	1	0	0	1	0	0	1	0	0	1	0	0	0	0	0	1	0	0	0	0	0	0	0	0	0	0	0	0	0	0	0	0	0	12348000	12348000	0	0	NaN	0	0	12348000	0	NaN	NaN	NaN	NaN	0	0	0	0	0	0	12348000	0	0	0	0	0															5642	4106	464	464	8508	9327	28842;28843	34626;34627	28842	34626	Salomon_082520_rerun_TMT1_PV_SF03	10797	28842	34626	Salomon_082520_rerun_TMT1_PV_SF03	10797	28842	34626	Salomon_082520_rerun_TMT1_PV_SF03	10797
Q8K019;F8WI22;A0A087WQA0;A0A087WRN1	406;406;406;119	Q8K019	Q8K019	Bcl-2-associated transcription factor 1	Bclaf1	sp|Q8K019|BCLF1_MOUSE Bcl-2-associated transcription factor 1 OS=Mus musculus OX=10090 GN=Bclaf1 PE=1 SV=2;tr|F8WI22|F8WI22_MOUSE Bcl-2-associated transcription factor 1 OS=Mus musculus OX=10090 GN=Bclaf1 PE=1 SV=1;tr|A0A087WQA0|A0A087WQA0_MOUSE Bcl-2-asso	0.999962	44.3037	7.07643E-08	141.22	125.8	117.29									0.972546	15.4927	7.07643E-08	141.22	0.999962	44.3037	5.79995E-07	117.29	+	2	Y	KFHDSEGDDTEETEDYRQFRKSVLADQGKSF	X;X;X;X;Phospho (STY);X;X;X;X;X;X;X;X;X;X;Phospho (STY);X;X;X;X;X;X;X;X;X;X;X;X;X;X;X	XPPPPPPPPPPPPPPPPPPPXXXXXXXXXXX	FHDS(1)EGDDTEETEDY(1)RQFR	FHDS(48)EGDDT(-48)EET(-44)EDY(44)RQFR	15	3	0.28525	0	66055	0	0	0	0	0	0	0	0	0	0	0	0	0	0	0	0	0	0	0	0	0	0	0	0	0	0	0	0	0	0	0	0	61490	0	0	0	0	0	2795.6	0	0	0	0	0	0	0	0	0	0	0	0	0	0	0	0	0	0	0	0	0	0	0	0	0	0	2	0	0	0	0	0	0	0	0	0	0	0	0	0	0	0	0	0	0	0	0	0	0	0	0	0	0	0	0	0	0	0	0	0	0	0	0	0	0	0	0	0	0	0	0	0	0	0	0	0	0	0	0	0	0	0	0	0	0	0	0	0	0	0	0	0	0	0	0	0	0	0	0	0	0	0	0	0	0	0	0	0	0	0	0	0	0	0	0	0	0	0	0	0	0	0	0	0	0	50981	0	0	0	0	0	0	0	0	0	0	0	0	0	0	0	0	0	0	0	0	0	0	0	0	0	0	0	0	0	0	0	0	15074	0	0	0	0	0	0	0	0	0	0	0	0	0	0	0	0	0	0	0	0	0	0	0	0	0	0	0	0	0	0	0	0	0	0	0	0	0	0	0	0	0	0	0	0	0	0	0	0	0	0	0	0	0	0	0	0	0	0	0	0	0	0	0	0	0	0	0	0	0	0	0	0	0	0	0	0	0	0	0	0	0	0	0	0	0	0	0	0	0	0	0	0	0	0	0	0	0	0	47457	0	0	0	0	0	2035.1	0	0	0	0	0	0	0	0	0	0	0	0	0	0	0	0	0	0	0	0	0	0	0	0	0	0	14033	0	0	0	0	0	760.56	0	0	0	0	0	0	0	0	0	0	0	0	0	0	0	0	0	0	0	0	0	0	0	0	0	0	0	0	0	0	0	0	0	0	0	0	0	0	0	0	0	0	0	0	0	0	0	0	0	0	0	0	0	0	0	0	0	0	0	0	0	0	0	0	0	0	0	0	0	0	0	0	0	0	0	0	0	0	0	0	0	0	0	0	0	0	0	0	0	0	0	0	1	0	0	0	0	0	0	0	0	0	0	0	0	0	0	0	0	0	0	0	0	0	0	0	0	0	0	0	0	0	0	0	0	1	0	0	0	0	0	0	0	0	0	0	0	0	0	0	0	0	0	0	0	0	0	0	0	0	0	0	0	0	0	0	0	12493000	0	12493000	0	NaN	0	0	8870800	0	NaN	NaN	NaN	NaN	0	0	0	0	0	0	0	8870800	0	0	0	0															5643	4106	406	406	9559;9560	10489;10490;10491	32519;32521	39080;39082	32521	39082	Salomon_082520_rerun_TMT1_PV_SF08	12230	32519	39080	Salomon_082520_TMT1_PV_SF05	11171	32519	39080	Salomon_082520_TMT1_PV_SF05	11171
Q8K019;F8WI22;A0A087WQA0	283;283;283	Q8K019	Q8K019	Bcl-2-associated transcription factor 1	Bclaf1	sp|Q8K019|BCLF1_MOUSE Bcl-2-associated transcription factor 1 OS=Mus musculus OX=10090 GN=Bclaf1 PE=1 SV=2;tr|F8WI22|F8WI22_MOUSE Bcl-2-associated transcription factor 1 OS=Mus musculus OX=10090 GN=Bclaf1 PE=1 SV=1;tr|A0A087WQA0|A0A087WQA0_MOUSE Bcl-2-asso	0.672494	2.02673	0.00639162	91.401	45.86	91.401	0.672494	2.02673	0.00639162	91.401													+	2	Y	PERSGSGSVGNGSSRYSPSQNSPIHHIPSRR	X;X;X;X;X;X;X;X;X;X;X;X;X;X;X;Phospho (STY);X;X;Phospho (STY);X;X;X;X;X;X;X;X;X;X;X;X	XXXXXXXXXXXXXXXPPPPPPPPPPPPPPPX	Y(0.672)S(0.338)PS(0.601)QNS(0.388)PIHHIPSR	Y(2)S(-2)PS(1)QNS(-1)PIHHIPS(-74)R	1	3	1.0995	0	3624.3	0	0	4846.7	0	0	0	0	0	341.88	0	0	5159.5	0	0	3898.3	0	0	0	0	0	0	0	0	2945.3	0	0	2343.5	0	0	0	0	0	3374.5	0	0	4505.7	0	0	0	0	0	720.14	0	0	4817.4	0	0	3664.3	0	0	0	0	0	0	0	0	2762.9	0	0	2192.2	0	0	0	0	0	1	0	0	1	0	0	0	0	0	1	0	0	1	0	0	1	0	0	0	0	0	0	0	0	1	0	0	1	0	0	0	0	0	3624.3	0	0	4846.7	0	0	0	0	0	341.88	0	0	5159.5	0	0	3898.3	0	0	0	0	0	0	0	0	2945.3	0	0	2343.5	0	0	0	0	0	0	0	0	0	0	0	0	0	0	0	0	0	0	0	0	0	0	0	0	0	0	0	0	0	0	0	0	0	0	0	0	0	0	0	0	0	0	0	0	0	0	0	0	0	0	0	0	0	0	0	0	0	0	0	0	0	0	0	0	0	0	0	0	0	0	0	0	0	0	0	0	0	0	0	0	0	0	0	0	0	0	0	0	0	0	0	0	0	0	0	0	0	0	0	0	0	0	0	0	3374.5	0	0	4505.7	0	0	0	0	0	720.14	0	0	4817.4	0	0	3664.3	0	0	0	0	0	0	0	0	2762.9	0	0	2192.2	0	0	0	0	0	0	0	0	0	0	0	0	0	0	0	0	0	0	0	0	0	0	0	0	0	0	0	0	0	0	0	0	0	0	0	0	0	0	0	0	0	0	0	0	0	0	0	0	0	0	0	0	0	0	0	0	0	0	0	0	0	0	0	0	0	0	0	0	0	0	0	0	0	0	0	0	0	0	0	0	0	0	0	0	0	0	0	0	0	0	0	0	0	0	0	0	0	0	0	0	0	0	0	0	1	0	0	1	0	0	0	0	0	1	0	0	1	0	0	1	0	0	0	0	0	0	0	0	1	0	0	1	0	0	0	0	0	0	0	0	0	0	0	0	0	0	0	0	0	0	0	0	0	0	0	0	0	0	0	0	0	0	0	0	0	0	0	0	0	0	0	0	0	0	0	0	0	0	0	0	0	0	0	0	0	0	0	0	0	0	0	0	0	0	0	0	0	0	0	0	0	0	0	0	0	0	0	0	0	0	0	0	0	0	0	0	0	0	0	0	0	0	0	0	0	0	0	0	0	0	0	0	0	0	0	8119000	0	8119000	0	NaN	8119000	0	0	0	NaN	NaN	NaN	NaN	0	8119000	0	0	0	0	0	0	0	0	0	0															5644	4106	283	283	31839	35082	107452	130286	107452	130286	Salomon_082520_TMT1_control_SF02	9515	107452	130286	Salomon_082520_TMT1_control_SF02	9515	107452	130286	Salomon_082520_TMT1_control_SF02	9515
Q8K021	37	Q8K021	Q8K021	Secretory carrier-associated membrane protein 1	Scamp1	sp|Q8K021|SCAM1_MOUSE Secretory carrier-associated membrane protein 1 OS=Mus musculus OX=10090 GN=Scamp1 PE=1 SV=1	1	63.329	4.64948E-27	179.5	112.4	179.14									0.999999	62.1498	4.64948E-27	179.14	1	63.329	4.64948E-27	179.5	+	1	Y	SVTQVTRNVPPGLDEYNPFSDSRTPPPGSVK	X;X;X;X;X;X;X;X;X;X;X;X;X;X;X;Phospho (STY);X;X;X;X;X;X;X;X;X;X;X;X;X;X;X	XXXXXXXPPPPPPPPPPPPPPPPXXXXXXXX	NVPPGLDEY(1)NPFSDSR	NVPPGLDEY(63)NPFS(-63)DS(-81)R	9	3	-0.048637	199390	0	0	1481	0	0	467.32	0	0	956.12	0	0	0	0	0	803.25	0	0	0	0	0	0	0	0	0	0	0	0	0	0	0	0	0	187650	0	0	1380	0	0	10860	0	0	1010.2	0	0	0	0	0	809.67	0	0	0	0	0	0	0	0	0	0	0	0	0	0	0	0	0	7	0	0	1	0	0	2	0	0	1	0	0	0	0	0	1	0	0	0	0	0	0	0	0	0	0	0	0	0	0	0	0	0	0	0	0	0	0	0	0	0	0	0	0	0	0	0	0	0	0	0	0	0	0	0	0	0	0	0	0	0	0	0	0	0	0	0	0	0	0	0	0	0	0	0	0	0	0	0	0	0	0	0	0	0	0	0	0	0	0	0	0	0	0	0	0	0	0	0	40170	0	0	0	0	0	340.78	0	0	0	0	0	0	0	0	0	0	0	0	0	0	0	0	0	0	0	0	0	0	0	0	0	0	159220	0	0	1481	0	0	126.54	0	0	956.12	0	0	0	0	0	803.25	0	0	0	0	0	0	0	0	0	0	0	0	0	0	0	0	0	0	0	0	0	0	0	0	0	0	0	0	0	0	0	0	0	0	0	0	0	0	0	0	0	0	0	0	0	0	0	0	0	0	0	0	0	0	0	0	0	0	0	0	0	0	0	0	0	0	0	0	0	0	0	0	0	0	0	0	0	0	0	0	0	0	0	37403	0	0	0	0	0	2875	0	0	0	0	0	0	0	0	0	0	0	0	0	0	0	0	0	0	0	0	0	0	0	0	0	0	150250	0	0	1380	0	0	7985.4	0	0	1010.2	0	0	0	0	0	809.67	0	0	0	0	0	0	0	0	0	0	0	0	0	0	0	0	0	0	0	0	0	0	0	0	0	0	0	0	0	0	0	0	0	0	0	0	0	0	0	0	0	0	0	0	0	0	0	0	0	0	0	0	0	0	0	0	0	0	0	0	0	0	0	0	0	0	0	0	0	0	0	0	0	0	0	0	0	0	0	0	0	0	0	2	0	0	0	0	0	1	0	0	0	0	0	0	0	0	0	0	0	0	0	0	0	0	0	0	0	0	0	0	0	0	0	0	5	0	0	1	0	0	1	0	0	1	0	0	0	0	0	1	0	0	0	0	0	0	0	0	0	0	0	0	0	0	0	0	0	15160000	15160000	0	0	NaN	0	0	2436800	4376600	NaN	NaN	NaN	NaN	0	0	0	0	0	0	2436800	0	0	4376600	0	0															5645	4107	37	37	21119	23230	71587;71588;71590	87112;87113;87114;87115;87116;87118;87119	71588	87115	Salomon_082520_rerun_TMT1_PV_SF01	19865	71587	87113	Salomon_082520_rerun_TMT1_PV_SF01	20007	71590	87118	Salomon_082520_TMT1_PV_SF01	20761
Q8K078	75	Q8K078	Q8K078	Solute carrier organic anion transporter family member 4A1	Slco4a1	sp|Q8K078|SO4A1_MOUSE Solute carrier organic anion transporter family member 4A1 OS=Mus musculus OX=10090 GN=Slco4a1 PE=1 SV=2	0.98985	20.7832	5.38448E-35	171.47	129.43	171.47													0.98985	20.7832	5.38448E-35	171.47	+	1	Y	PQAEKRSSQTAREVQYVSSGPQNSLCGWQAF	X;X;X;X;X;X;X;X;X;X;X;X;X;X;X;Phospho (STY);X;X;X;X;X;X;X;X;X;X;X;X;X;X;X	XXXXXXXXXXXXPPPPPPPPPPPPPPPPPPP	EVQY(0.99)VS(0.008)S(0.002)GPQNSLCGWQAFTPK	EVQY(21)VS(-21)S(-27)GPQNS(-88)LCGWQAFT(-150)PK	4	3	1.1643	59338	0	0	0	0	0	0	0	0	0	0	0	0	0	0	0	0	0	0	0	0	0	0	0	0	0	0	0	0	0	0	0	0	55241	0	0	0	0	0	2958.4	0	0	0	0	0	0	0	0	0	0	0	0	0	0	0	0	0	0	0	0	0	0	0	0	0	0	2	0	0	0	0	0	0	0	0	0	0	0	0	0	0	0	0	0	0	0	0	0	0	0	0	0	0	0	0	0	0	0	0	0	0	0	0	0	0	0	0	0	0	0	0	0	0	0	0	0	0	0	0	0	0	0	0	0	0	0	0	0	0	0	0	0	0	0	0	0	0	0	0	0	0	0	0	0	0	0	0	0	0	0	0	0	0	0	0	0	0	0	0	0	0	0	0	0	0	0	0	0	0	0	0	0	0	0	0	0	0	0	0	0	0	0	0	0	0	0	0	0	0	0	0	0	0	0	0	0	0	0	59338	0	0	0	0	0	0	0	0	0	0	0	0	0	0	0	0	0	0	0	0	0	0	0	0	0	0	0	0	0	0	0	0	0	0	0	0	0	0	0	0	0	0	0	0	0	0	0	0	0	0	0	0	0	0	0	0	0	0	0	0	0	0	0	0	0	0	0	0	0	0	0	0	0	0	0	0	0	0	0	0	0	0	0	0	0	0	0	0	0	0	0	0	0	0	0	0	0	0	0	0	0	0	0	0	0	0	0	0	0	0	0	0	0	0	0	0	0	0	0	0	0	0	0	0	0	0	0	0	0	0	0	55241	0	0	0	0	0	2958.4	0	0	0	0	0	0	0	0	0	0	0	0	0	0	0	0	0	0	0	0	0	0	0	0	0	0	0	0	0	0	0	0	0	0	0	0	0	0	0	0	0	0	0	0	0	0	0	0	0	0	0	0	0	0	0	0	0	0	0	0	0	0	0	0	0	0	0	0	0	0	0	0	0	0	0	0	0	0	0	0	0	0	0	0	0	0	0	0	0	0	0	0	0	0	0	0	0	0	0	0	0	0	0	0	0	0	0	0	0	0	0	0	0	0	0	0	0	0	0	0	0	0	0	0	0	2	0	0	0	0	0	0	0	0	0	0	0	0	0	0	0	0	0	0	0	0	0	0	0	0	0	0	0	0	0	0	0	0	7688900	7688900	0	0	NaN	0	0	0	7688900	NaN	NaN	NaN	NaN	0	0	0	0	0	0	0	0	0	7688900	0	0															5646	4109	75	75	8856	9698	30014	35952;35953	30014	35953	Salomon_082520_rerun_TMT1_PV_SF12	24884	30014	35953	Salomon_082520_rerun_TMT1_PV_SF12	24884	30014	35953	Salomon_082520_rerun_TMT1_PV_SF12	24884
Q8K094	391	Q8K094	Q8K094		Pvr	tr|Q8K094|Q8K094_MOUSE Poliovirus receptor OS=Mus musculus OX=10090 GN=Pvr PE=1 SV=1	0.999851	38.3093	1.31759E-32	204.17	163.05	152									0.999851	38.3093	1.31759E-32	204.17	0.999388	32.1274	2.12845E-06	141.73	+	1;2	Y	GRALQSNPSERENVQYSSVNGDCRLNMEPNS	X;X;X;X;X;X;X;X;X;X;X;X;X;X;X;Phospho (STY);X;Phospho (STY);X;X;X;X;X;X;X;X;X;X;X;X;X	XXXXXXXXXXXPPPPPPPPPPPPPXXXXXXX	ENVQY(1)SSVNGDCR	ENVQY(38)S(-38)S(-60)VNGDCR	5	3	-0.84237	1353900	101920	0	0	3331.8	0	1836.1	0	0	0	3282.9	0	0	0	0	0	2399.5	0	0	0	0	0	0	0	0	0	0	0	0	0	0	0	0	1260500	94895	0	0	3108.7	0	84286	6681.9	0	0	3339.3	0	0	0	0	0	2445	0	0	0	0	0	0	0	0	0	0	0	0	0	0	0	0	3	2	0	0	1	0	1	0	0	0	1	0	0	0	0	0	1	0	0	0	0	0	0	0	0	0	0	0	0	0	0	0	0	0	0	0	0	0	0	0	0	0	0	0	0	0	0	0	0	0	0	0	0	0	0	0	0	0	0	0	0	0	0	0	0	0	0	0	0	0	0	0	0	0	0	0	0	0	0	0	0	0	0	0	0	0	0	0	0	0	0	0	0	0	0	0	0	0	0	756020	101920	0	0	3331.8	0	1836.1	0	0	0	3282.9	0	0	0	0	0	2399.5	0	0	0	0	0	0	0	0	0	0	0	0	0	0	0	0	597860	0	0	0	0	0	0	0	0	0	0	0	0	0	0	0	0	0	0	0	0	0	0	0	0	0	0	0	0	0	0	0	0	0	0	0	0	0	0	0	0	0	0	0	0	0	0	0	0	0	0	0	0	0	0	0	0	0	0	0	0	0	0	0	0	0	0	0	0	0	0	0	0	0	0	0	0	0	0	0	0	0	0	0	0	0	0	0	0	0	0	0	0	0	0	0	0	0	0	703900	94895	0	0	3108.7	0	48436	6681.9	0	0	3339.3	0	0	0	0	0	2445	0	0	0	0	0	0	0	0	0	0	0	0	0	0	0	0	556620	0	0	0	0	0	35850	0	0	0	0	0	0	0	0	0	0	0	0	0	0	0	0	0	0	0	0	0	0	0	0	0	0	0	0	0	0	0	0	0	0	0	0	0	0	0	0	0	0	0	0	0	0	0	0	0	0	0	0	0	0	0	0	0	0	0	0	0	0	0	0	0	0	0	0	0	0	0	0	0	0	0	0	0	0	0	0	0	0	0	0	0	0	0	0	0	0	0	0	2	2	0	0	1	0	1	0	0	0	1	0	0	0	0	0	1	0	0	0	0	0	0	0	0	0	0	0	0	0	0	0	0	1	0	0	0	0	0	0	0	0	0	0	0	0	0	0	0	0	0	0	0	0	0	0	0	0	0	0	0	0	0	0	0	0	91749000	85936000	5813400	0	NaN	0	0	31328000	26260000	NaN	NaN	NaN	NaN	0	0	0	0	0	0	25515000	5813400	0	26260000	0	0															5647	4110	391	391	8006	8785;8786	27177;27178;27179;27180;27181	32558;32559;32560;32561;32562	27179	32560	Salomon_082520_TMT1_PV_SF11	6615	27181	32562	Salomon_082520_TMT1_PV_SF08	8215	27181	32562	Salomon_082520_TMT1_PV_SF08	8215
Q8K0C4	439	Q8K0C4	Q8K0C4	Lanosterol 14-alpha demethylase	Cyp51a1	sp|Q8K0C4|CP51A_MOUSE Lanosterol 14-alpha demethylase OS=Mus musculus OX=10090 GN=Cyp51a1 PE=1 SV=1	1	160.027	2.29695E-06	160.03	96.811	160.03									1	160.027	2.29695E-06	160.03					+	1	Y	DRYLQDNPASGEKFAYVPFGAGRHRCVGENF	X;X;X;X;X;X;X;X;X;X;X;X;X;X;X;Phospho (STY);X;X;X;X;X;X;X;X;X;X;X;X;X;X;X	XXXXXXXXXXXXXPPPPPPPPPPXXXXXXXX	FAY(1)VPFGAGR	FAY(160)VPFGAGR	3	2	-0.29395	60425	0	0	0	0	0	0	0	0	1654.6	0	0	0	0	0	982.25	0	0	0	0	0	0	0	0	0	0	0	0	0	0	0	0	0	56243	0	0	0	0	0	1861.6	0	0	1561	0	0	0	0	0	1020	0	0	0	0	0	0	0	0	0	0	0	0	0	0	0	0	0	1	0	0	0	0	0	0	0	0	1	0	0	0	0	0	1	0	0	0	0	0	0	0	0	0	0	0	0	0	0	0	0	0	0	0	0	0	0	0	0	0	0	0	0	0	0	0	0	0	0	0	0	0	0	0	0	0	0	0	0	0	0	0	0	0	0	0	0	0	0	0	0	0	0	0	0	0	0	0	0	0	0	0	0	0	0	0	0	0	0	0	0	0	0	0	0	0	0	0	60425	0	0	0	0	0	0	0	0	1654.6	0	0	0	0	0	982.25	0	0	0	0	0	0	0	0	0	0	0	0	0	0	0	0	0	0	0	0	0	0	0	0	0	0	0	0	0	0	0	0	0	0	0	0	0	0	0	0	0	0	0	0	0	0	0	0	0	0	0	0	0	0	0	0	0	0	0	0	0	0	0	0	0	0	0	0	0	0	0	0	0	0	0	0	0	0	0	0	0	0	0	0	0	0	0	0	0	0	0	0	0	0	0	0	0	0	0	0	0	0	0	0	0	0	0	0	0	0	0	0	0	0	0	0	56243	0	0	0	0	0	1861.6	0	0	1561	0	0	0	0	0	1020	0	0	0	0	0	0	0	0	0	0	0	0	0	0	0	0	0	0	0	0	0	0	0	0	0	0	0	0	0	0	0	0	0	0	0	0	0	0	0	0	0	0	0	0	0	0	0	0	0	0	0	0	0	0	0	0	0	0	0	0	0	0	0	0	0	0	0	0	0	0	0	0	0	0	0	0	0	0	0	0	0	0	0	0	0	0	0	0	0	0	0	0	0	0	0	0	0	0	0	0	0	0	0	0	0	0	0	0	0	0	0	0	0	0	0	0	1	0	0	0	0	0	0	0	0	1	0	0	0	0	0	1	0	0	0	0	0	0	0	0	0	0	0	0	0	0	0	0	0	0	0	0	0	0	0	0	0	0	0	0	0	0	0	0	0	0	0	0	0	0	0	0	0	0	0	0	0	0	0	0	0	0	11384000	11384000	0	0	2.2736	0	0	11384000	0	0	NaN	NaN	NaN	0	0	0	0	0	0	11384000	0	0	0	0	0															5648	4111	439	439	9185	10089	31263	37464	31263	37464	Salomon_082520_TMT1_PV_SF10	22024	31263	37464	Salomon_082520_TMT1_PV_SF10	22024	31263	37464	Salomon_082520_TMT1_PV_SF10	22024
Q8K0C4	145	Q8K0C4	Q8K0C4	Lanosterol 14-alpha demethylase	Cyp51a1	sp|Q8K0C4|CP51A_MOUSE Lanosterol 14-alpha demethylase OS=Mus musculus OX=10090 GN=Cyp51a1 PE=1 SV=1	1	103.387	2.75866E-37	203.74	134.73	103.39									1	103.387	0.000257294	103.39	1	203.742	2.75866E-37	203.74	+	1	Y	VYGRLTTPVFGKGVAYDVPNAIFLEQKKIIK	X;Phospho (STY);X;X;X;X;X;X;X;X;X;X;X;X;X;Phospho (STY);X;X;X;X;X;X;X;X;X;X;X;X;X;X;X	XXXXXXXXXXXXPPPPPPPPPPPPPPPXXXX	GVAY(1)DVPNAIFLEQK	GVAY(100)DVPNAIFLEQK	4	3	-0.61268	1068100	0	0	970.81	0	0	752.06	0	0	1183.9	0	0	1420.4	0	0	759.4	0	0	0	0	0	0	0	0	0	0	0	0	0	0	0	0	0	994430	0	0	902.24	0	0	66679	0	0	1117.8	0	0	1155.1	0	0	782.74	0	0	0	0	0	0	0	0	0	0	0	0	0	0	0	0	0	5	0	0	1	0	0	1	0	0	1	0	0	1	0	0	1	0	0	0	0	0	0	0	0	0	0	0	0	0	0	0	0	0	0	0	0	0	0	0	0	0	0	0	0	0	0	0	0	0	0	0	0	0	0	0	0	0	0	0	0	0	0	0	0	0	0	0	0	0	0	0	0	0	0	0	0	0	0	0	0	0	0	0	0	0	0	0	0	0	0	0	0	0	0	0	0	0	0	0	195380	0	0	0	0	0	752.06	0	0	0	0	0	0	0	0	0	0	0	0	0	0	0	0	0	0	0	0	0	0	0	0	0	0	872700	0	0	970.81	0	0	0	0	0	1183.9	0	0	1420.4	0	0	759.4	0	0	0	0	0	0	0	0	0	0	0	0	0	0	0	0	0	0	0	0	0	0	0	0	0	0	0	0	0	0	0	0	0	0	0	0	0	0	0	0	0	0	0	0	0	0	0	0	0	0	0	0	0	0	0	0	0	0	0	0	0	0	0	0	0	0	0	0	0	0	0	0	0	0	0	0	0	0	0	0	0	0	0	181900	0	0	0	0	0	11088	0	0	0	0	0	0	0	0	0	0	0	0	0	0	0	0	0	0	0	0	0	0	0	0	0	0	812530	0	0	902.24	0	0	55591	0	0	1117.8	0	0	1155.1	0	0	782.74	0	0	0	0	0	0	0	0	0	0	0	0	0	0	0	0	0	0	0	0	0	0	0	0	0	0	0	0	0	0	0	0	0	0	0	0	0	0	0	0	0	0	0	0	0	0	0	0	0	0	0	0	0	0	0	0	0	0	0	0	0	0	0	0	0	0	0	0	0	0	0	0	0	0	0	0	0	0	0	0	0	0	0	2	0	0	0	0	0	1	0	0	0	0	0	0	0	0	0	0	0	0	0	0	0	0	0	0	0	0	0	0	0	0	0	0	3	0	0	1	0	0	0	0	0	1	0	0	1	0	0	1	0	0	0	0	0	0	0	0	0	0	0	0	0	0	0	0	0	71822000	71822000	0	0	4.3746	0	0	13382000	53142000	NaN	0	NaN	5.4296	0	0	0	0	0	0	13382000	0	0	53142000	0	0															5649	4111	145	145	12418	13607	42563;42564;42565	51549;51550;51551;51552;51553	42565	51553	Salomon_082520_TMT1_PV_SF09	26471	42564	51551	Salomon_082520_rerun_TMT1_PV_SF09	25729	42564	51551	Salomon_082520_rerun_TMT1_PV_SF09	25729
Q8K0C4	131	Q8K0C4	Q8K0C4	Lanosterol 14-alpha demethylase	Cyp51a1	sp|Q8K0C4|CP51A_MOUSE Lanosterol 14-alpha demethylase OS=Mus musculus OX=10090 GN=Cyp51a1 PE=1 SV=1	1	95.6181	7.9177E-11	174.77	110.56	95.618									1	95.6181	5.72474E-07	153.54	1	139.76	7.9177E-11	174.77	+	1	Y	LLFNSKNEDLNAEEVYGRLTTPVFGKGVAYD	X;X;X;X;X;X;X;X;X;X;X;X;X;X;X;Phospho (STY);X;X;X;X;X;X;X;X;X;X;X;X;X;Phospho (STY);X	XXXXXXPPPPPPPPPPPPXXXXXXXXXXXXX	NEDLNAEEVY(1)GR	NEDLNAEEVY(96)GR	10	2	-1.0804	372500	0	0	0	0	0	0	0	0	0	0	0	0	0	0	0	0	0	0	0	0	0	0	0	0	0	0	0	0	0	0	0	0	347720	0	0	0	0	0	19974	0	0	0	0	0	0	0	0	0	0	0	0	0	0	0	0	0	0	0	0	0	0	0	0	0	0	4	0	0	0	0	0	0	0	0	0	0	0	0	0	0	0	0	0	0	0	0	0	0	0	0	0	0	0	0	0	0	0	0	0	0	0	0	0	0	0	0	0	0	0	0	0	0	0	0	0	0	0	0	0	0	0	0	0	0	0	0	0	0	0	0	0	0	0	0	0	0	0	0	0	0	0	0	0	0	0	0	0	0	0	0	0	0	0	0	0	0	0	0	0	0	0	0	0	0	232720	0	0	0	0	0	0	0	0	0	0	0	0	0	0	0	0	0	0	0	0	0	0	0	0	0	0	0	0	0	0	0	0	139770	0	0	0	0	0	0	0	0	0	0	0	0	0	0	0	0	0	0	0	0	0	0	0	0	0	0	0	0	0	0	0	0	0	0	0	0	0	0	0	0	0	0	0	0	0	0	0	0	0	0	0	0	0	0	0	0	0	0	0	0	0	0	0	0	0	0	0	0	0	0	0	0	0	0	0	0	0	0	0	0	0	0	0	0	0	0	0	0	0	0	0	0	0	0	0	0	0	0	217020	0	0	0	0	0	12186	0	0	0	0	0	0	0	0	0	0	0	0	0	0	0	0	0	0	0	0	0	0	0	0	0	0	130700	0	0	0	0	0	7788.7	0	0	0	0	0	0	0	0	0	0	0	0	0	0	0	0	0	0	0	0	0	0	0	0	0	0	0	0	0	0	0	0	0	0	0	0	0	0	0	0	0	0	0	0	0	0	0	0	0	0	0	0	0	0	0	0	0	0	0	0	0	0	0	0	0	0	0	0	0	0	0	0	0	0	0	0	0	0	0	0	0	0	0	0	0	0	0	0	0	0	0	0	2	0	0	0	0	0	0	0	0	0	0	0	0	0	0	0	0	0	0	0	0	0	0	0	0	0	0	0	0	0	0	0	0	2	0	0	0	0	0	0	0	0	0	0	0	0	0	0	0	0	0	0	0	0	0	0	0	0	0	0	0	0	0	0	0	0	116310000	116310000	0	0	2.4381	0	0	71296000	45010000	0	0	NaN	2.4486	0	0	0	0	0	0	71296000	0	0	45010000	0	0															5650	4111	131	131	20020	21997	67671;67672;67673;67674	82384;82385;82386;82387	67674	82387	Salomon_082520_TMT1_PV_SF09	10955	67671	82384	Salomon_082520_rerun_TMT1_PV_SF08	10246	67671	82384	Salomon_082520_rerun_TMT1_PV_SF08	10246
Q8K0C4	89	Q8K0C4	Q8K0C4	Lanosterol 14-alpha demethylase	Cyp51a1	sp|Q8K0C4|CP51A_MOUSE Lanosterol 14-alpha demethylase OS=Mus musculus OX=10090 GN=Cyp51a1 PE=1 SV=1	1	86.9914	0.000382204	105.17	56.993	105.17													1	86.9914	0.000382204	105.17	+	1	Y	AIAFGKSPIEFLENAYEKYGPVFSFTMVGKT	X;X;X;X;X;X;X;X;X;X;X;X;X;X;X;Phospho (STY);X;X;X;X;X;X;X;X;X;X;X;X;X;X;X	XXXXXXPPPPPPPPPPPPXXXXXXXXXXXXX	SPIEFLENAY(1)EK	S(-87)PIEFLENAY(87)EK	10	3	0.9515	112050	0	0	1831.8	0	0	0	0	0	2305.4	0	0	783.87	0	0	1120.8	0	0	0	0	0	0	0	0	0	0	0	0	0	0	0	0	0	104320	0	0	1708.3	0	0	7318.4	0	0	2300.8	0	0	709.53	0	0	1144.3	0	0	0	0	0	0	0	0	0	0	0	0	0	0	0	0	0	2	0	0	1	0	0	0	0	0	2	0	0	1	0	0	1	0	0	0	0	0	0	0	0	0	0	0	0	0	0	0	0	0	0	0	0	0	0	0	0	0	0	0	0	0	0	0	0	0	0	0	0	0	0	0	0	0	0	0	0	0	0	0	0	0	0	0	0	0	0	0	0	0	0	0	0	0	0	0	0	0	0	0	0	0	0	0	0	0	0	0	0	0	0	0	0	0	0	0	0	0	0	0	0	0	0	0	0	0	0	0	0	0	0	0	0	0	0	0	0	0	0	0	0	0	0	0	0	0	0	0	0	112050	0	0	1831.8	0	0	0	0	0	2305.4	0	0	783.87	0	0	1120.8	0	0	0	0	0	0	0	0	0	0	0	0	0	0	0	0	0	0	0	0	0	0	0	0	0	0	0	0	0	0	0	0	0	0	0	0	0	0	0	0	0	0	0	0	0	0	0	0	0	0	0	0	0	0	0	0	0	0	0	0	0	0	0	0	0	0	0	0	0	0	0	0	0	0	0	0	0	0	0	0	0	0	0	0	0	0	0	0	0	0	0	0	0	0	0	0	0	0	0	0	0	0	0	0	0	0	0	0	0	0	0	0	0	0	0	0	104320	0	0	1708.3	0	0	7318.4	0	0	2300.8	0	0	709.53	0	0	1144.3	0	0	0	0	0	0	0	0	0	0	0	0	0	0	0	0	0	0	0	0	0	0	0	0	0	0	0	0	0	0	0	0	0	0	0	0	0	0	0	0	0	0	0	0	0	0	0	0	0	0	0	0	0	0	0	0	0	0	0	0	0	0	0	0	0	0	0	0	0	0	0	0	0	0	0	0	0	0	0	0	0	0	0	0	0	0	0	0	0	0	0	0	0	0	0	0	0	0	0	0	0	0	0	0	0	0	0	0	0	0	0	0	0	0	0	0	2	0	0	1	0	0	0	0	0	2	0	0	1	0	0	1	0	0	0	0	0	0	0	0	0	0	0	0	0	0	0	0	0	5060000	5060000	0	0	1.3969	0	0	0	5060000	NaN	NaN	NaN	1.3969	0	0	0	0	0	0	0	0	0	5060000	0	0															5651	4111	89	89	24791	27254	82991	100378;100379	82991	100379	Salomon_082520_rerun_TMT1_PV_SF07	26589	82991	100379	Salomon_082520_rerun_TMT1_PV_SF07	26589	82991	100379	Salomon_082520_rerun_TMT1_PV_SF07	26589
Q8K0C9	323	Q8K0C9	Q8K0C9	GDP-mannose 4,6 dehydratase	Gmds	sp|Q8K0C9|GMDS_MOUSE GDP-mannose 4,6 dehydratase OS=Mus musculus OX=10090 GN=Gmds PE=1 SV=1	0.687636	5.56561	0.000534634	91.932	47.68	91.932													0.687636	5.56561	0.000534634	91.932		1	Y	RCKETGKVHVTVDLKYYRPTEVDFLQGDCSK	X;X;X;X;X;X;X;X;X;X;X;X;X;X;X;Phospho (STY);X;X;X;X;X;X;X;X;X;X;X;X;X;X;X	XXXXXXXXXXXXXXXPPPPPPPPPPPPPPPP	Y(0.688)Y(0.121)RPT(0.191)EVDFLQGDCSK	Y(5.6)Y(-7.5)RPT(-5.6)EVDFLQGDCS(-75)K	1	3	0.96837	84871	0	0	74154	0	0	0	0	0	70710	0	0	20018	0	0	61960	0	0	23157	0	0	11114	0	0	13387	0	0	4424.2	0	0	0	0	0	79006	0	0	69181	0	0	3993.6	0	0	72248	0	0	19134	0	0	62518	0	0	23023	0	0	13666	0	0	13572	0	0	4596.5	0	0	0	0	0	1	0	0	1	0	0	0	0	0	1	0	0	1	0	0	1	0	0	1	0	0	1	0	0	1	0	0	1	0	0	0	0	0	0	0	0	0	0	0	0	0	0	0	0	0	0	0	0	0	0	0	0	0	0	0	0	0	0	0	0	0	0	0	0	0	0	0	0	0	0	0	0	0	0	0	0	0	0	0	0	0	0	0	0	0	0	0	0	0	0	0	0	0	0	0	0	0	0	0	0	0	0	0	0	0	0	0	0	0	0	0	0	0	0	0	0	0	0	0	0	0	0	0	0	0	0	0	0	0	0	0	0	84871	0	0	74154	0	0	0	0	0	70710	0	0	20018	0	0	61960	0	0	23157	0	0	11114	0	0	13387	0	0	4424.2	0	0	0	0	0	0	0	0	0	0	0	0	0	0	0	0	0	0	0	0	0	0	0	0	0	0	0	0	0	0	0	0	0	0	0	0	0	0	0	0	0	0	0	0	0	0	0	0	0	0	0	0	0	0	0	0	0	0	0	0	0	0	0	0	0	0	0	0	0	0	0	0	0	0	0	0	0	0	0	0	0	0	0	0	0	0	0	0	0	0	0	0	0	0	0	0	0	0	0	0	0	0	0	0	79006	0	0	69181	0	0	3993.6	0	0	72248	0	0	19134	0	0	62518	0	0	23023	0	0	13666	0	0	13572	0	0	4596.5	0	0	0	0	0	0	0	0	0	0	0	0	0	0	0	0	0	0	0	0	0	0	0	0	0	0	0	0	0	0	0	0	0	0	0	0	0	0	0	0	0	0	0	0	0	0	0	0	0	0	0	0	0	0	0	0	0	0	0	0	0	0	0	0	0	0	0	0	0	0	0	0	0	0	0	0	0	0	0	0	0	0	0	0	0	0	0	0	0	0	0	0	0	0	0	0	0	0	0	0	0	0	0	0	1	0	0	1	0	0	0	0	0	1	0	0	1	0	0	1	0	0	1	0	0	1	0	0	1	0	0	1	0	0	0	0	0	72792000	72792000	0	0	NaN	0	0	0	72792000	NaN	NaN	NaN	NaN	0	0	0	0	0	0	0	0	0	72792000	0	0															5652	4112	323	323	32103	35380	108385	131409	108385	131409	Salomon_082520_rerun_TMT1_PV_SF07	19240	108385	131409	Salomon_082520_rerun_TMT1_PV_SF07	19240	108385	131409	Salomon_082520_rerun_TMT1_PV_SF07	19240
Q8K0C9	324	Q8K0C9	Q8K0C9	GDP-mannose 4,6 dehydratase	Gmds	sp|Q8K0C9|GMDS_MOUSE GDP-mannose 4,6 dehydratase OS=Mus musculus OX=10090 GN=Gmds PE=1 SV=1	0.761833	7.41661	3.23055E-07	128.74	88.822	128.74					0.761833	7.41661	3.23055E-07	128.74										1	Y	CKETGKVHVTVDLKYYRPTEVDFLQGDCSKA	X;X;X;X;X;X;X;X;X;X;X;X;X;X;X;Phospho (STY);X;X;X;X;X;X;X;X;X;X;X;X;X;X;X	XXXXXXXXXXXXXXPPPPPPPPPPPPPPPPX	Y(0.1)Y(0.762)RPT(0.138)EVDFLQGDCSK	Y(-8.8)Y(7.4)RPT(-7.4)EVDFLQGDCS(-120)K	2	3	-0.53712	27645	0	0	23460	0	0	0	0	0	23089	0	0	7836.2	0	0	22898	0	0	6090.2	0	0	917.71	0	0	6583.9	0	0	1066.4	0	0	1515.6	0	0	25740	0	0	21889	0	0	1689.5	0	0	23578	0	0	7464.4	0	0	22844	0	0	6284.1	0	0	2046.8	0	0	6462.8	0	0	1016.2	0	0	1619	0	0	2	0	0	2	0	0	0	0	0	2	0	0	2	0	0	2	0	0	2	0	0	2	0	0	1	0	0	1	0	0	1	0	0	0	0	0	0	0	0	0	0	0	0	0	0	0	0	0	0	0	0	0	0	0	0	0	0	0	0	0	0	0	0	0	0	0	27645	0	0	23460	0	0	0	0	0	23089	0	0	7836.2	0	0	22898	0	0	6090.2	0	0	917.71	0	0	6583.9	0	0	1066.4	0	0	1515.6	0	0	0	0	0	0	0	0	0	0	0	0	0	0	0	0	0	0	0	0	0	0	0	0	0	0	0	0	0	0	0	0	0	0	0	0	0	0	0	0	0	0	0	0	0	0	0	0	0	0	0	0	0	0	0	0	0	0	0	0	0	0	0	0	0	0	0	0	0	0	0	0	0	0	0	0	0	0	0	0	0	0	0	0	0	0	0	0	0	0	0	0	0	0	0	0	0	0	0	0	0	25740	0	0	21889	0	0	1689.5	0	0	23578	0	0	7464.4	0	0	22844	0	0	6284.1	0	0	2046.8	0	0	6462.8	0	0	1016.2	0	0	1619	0	0	0	0	0	0	0	0	0	0	0	0	0	0	0	0	0	0	0	0	0	0	0	0	0	0	0	0	0	0	0	0	0	0	0	0	0	0	0	0	0	0	0	0	0	0	0	0	0	0	0	0	0	0	0	0	0	0	0	0	0	0	0	0	0	0	0	0	0	0	0	0	0	0	0	0	0	0	0	0	0	0	0	0	0	0	0	0	0	0	0	0	0	0	0	0	0	0	0	0	0	2	0	0	2	0	0	0	0	0	2	0	0	2	0	0	2	0	0	2	0	0	2	0	0	1	0	0	1	0	0	1	0	0	0	0	0	0	0	0	0	0	0	0	0	0	0	0	0	0	0	0	0	0	0	0	0	0	0	0	0	0	0	0	0	0	0	0	0	0	0	0	0	0	0	0	0	0	0	0	0	0	0	0	0	0	0	0	0	0	0	0	0	0	0	0	0	0	0	0	18607000	18607000	0	0	NaN	0	18607000	0	0	NaN	NaN	NaN	NaN	0	0	0	18607000	0	0	0	0	0	0	0	0															5653	4112	324	324	32103	35380	108384	131407;131408	108384	131407	Salomon_082520_rerun_TMT1_control_SF07	17817	108384	131407	Salomon_082520_rerun_TMT1_control_SF07	17817	108384	131407	Salomon_082520_rerun_TMT1_control_SF07	17817
Q8K0P3	416	Q8K0P3	Q8K0P3	TLD domain-containing protein 1	Tldc1	sp|Q8K0P3|MEAK7_MOUSE MTOR-associated protein MEAK7 OS=Mus musculus OX=10090 GN=Meak7 PE=2 SV=1	1	97.7666	0.000320016	97.767	60.991	97.767													1	97.7666	0.000320016	97.767	+	1	Y	FDKMEVWGLGNLLEEYEGKNKKSVLDSNPEA	X;X;X;Oxidation (M);X;X;X;X;X;X;X;X;X;X;X;Phospho (STY);X;X;X;X;X;X;X;X;X;X;X;X;X;X;X	XXXPPPPPPPPPPPPPPPPXXXXXXXXXXXX	MEVWGLGNLLEEY(1)EGK	MEVWGLGNLLEEY(98)EGK	13	3	1.2713	27974	0	0	0	0	0	120.97	0	0	0	0	0	0	0	0	0	0	0	0	0	0	0	0	0	0	0	0	0	0	0	0	0	0	26048	0	0	0	0	0	2040.2	0	0	0	0	0	0	0	0	0	0	0	0	0	0	0	0	0	0	0	0	0	0	0	0	0	0	1	0	0	0	0	0	1	0	0	0	0	0	0	0	0	0	0	0	0	0	0	0	0	0	0	0	0	0	0	0	0	0	0	0	0	0	0	0	0	0	0	0	0	0	0	0	0	0	0	0	0	0	0	0	0	0	0	0	0	0	0	0	0	0	0	0	0	0	0	0	0	0	0	0	0	0	0	0	0	0	0	0	0	0	0	0	0	0	0	0	0	0	0	0	0	0	0	0	0	0	0	0	0	0	0	0	0	0	0	0	0	0	0	0	0	0	0	0	0	0	0	0	0	0	0	0	0	0	0	0	0	0	27974	0	0	0	0	0	120.97	0	0	0	0	0	0	0	0	0	0	0	0	0	0	0	0	0	0	0	0	0	0	0	0	0	0	0	0	0	0	0	0	0	0	0	0	0	0	0	0	0	0	0	0	0	0	0	0	0	0	0	0	0	0	0	0	0	0	0	0	0	0	0	0	0	0	0	0	0	0	0	0	0	0	0	0	0	0	0	0	0	0	0	0	0	0	0	0	0	0	0	0	0	0	0	0	0	0	0	0	0	0	0	0	0	0	0	0	0	0	0	0	0	0	0	0	0	0	0	0	0	0	0	0	0	26048	0	0	0	0	0	2040.2	0	0	0	0	0	0	0	0	0	0	0	0	0	0	0	0	0	0	0	0	0	0	0	0	0	0	0	0	0	0	0	0	0	0	0	0	0	0	0	0	0	0	0	0	0	0	0	0	0	0	0	0	0	0	0	0	0	0	0	0	0	0	0	0	0	0	0	0	0	0	0	0	0	0	0	0	0	0	0	0	0	0	0	0	0	0	0	0	0	0	0	0	0	0	0	0	0	0	0	0	0	0	0	0	0	0	0	0	0	0	0	0	0	0	0	0	0	0	0	0	0	0	0	0	0	1	0	0	0	0	0	1	0	0	0	0	0	0	0	0	0	0	0	0	0	0	0	0	0	0	0	0	0	0	0	0	0	0	3189000	3189000	0	0	NaN	0	0	0	3189000	NaN	NaN	NaN	NaN	0	0	0	0	0	0	0	0	0	3189000	0	0															5654	4116	416	416	19231	21047	64926	79231	64926	79231	Salomon_082520_rerun_TMT1_PV_SF12	29754	64926	79231	Salomon_082520_rerun_TMT1_PV_SF12	29754	64926	79231	Salomon_082520_rerun_TMT1_PV_SF12	29754
Q8K0Q5	648	Q8K0Q5	Q8K0Q5	Rho GTPase-activating protein 18	Arhgap18	sp|Q8K0Q5|RHG18_MOUSE Rho GTPase-activating protein 18 OS=Mus musculus OX=10090 GN=Arhgap18 PE=1 SV=1	1	84.4684	5.25162E-06	134.88	85.587	84.468									1	84.4684	0.00170835	84.468	1	134.885	5.25162E-06	134.88	+	1	Y	IGERCLDDDTHMKDLYQLNPNAEWVIKSKPV	X;X;X;X;X;X;X;X;X;X;X;X;X;X;X;Phospho (STY);X;X;X;X;X;X;X;X;X;X;X;X;X;X;X	XXXXXXXXXXXXXPPPPPPPPPPPPPPXXXX	DLY(1)QLNPNAEWVIK	DLY(84)QLNPNAEWVIK	3	3	1.4598	930290	0	0	2438.7	0	0	1264.2	0	0	0	0	0	0	0	0	0	0	0	0	0	0	0	0	0	0	0	0	0	0	0	0	0	0	866150	0	0	2266.5	0	0	58344	0	0	0	0	0	0	0	0	0	0	0	0	0	0	0	0	0	0	0	0	0	0	0	0	0	0	5	0	0	1	0	0	2	0	0	0	0	0	0	0	0	0	0	0	0	0	0	0	0	0	0	0	0	0	0	0	0	0	0	0	0	0	0	0	0	0	0	0	0	0	0	0	0	0	0	0	0	0	0	0	0	0	0	0	0	0	0	0	0	0	0	0	0	0	0	0	0	0	0	0	0	0	0	0	0	0	0	0	0	0	0	0	0	0	0	0	0	0	0	0	0	0	0	0	0	41938	0	0	0	0	0	1264.2	0	0	0	0	0	0	0	0	0	0	0	0	0	0	0	0	0	0	0	0	0	0	0	0	0	0	888350	0	0	2438.7	0	0	0	0	0	0	0	0	0	0	0	0	0	0	0	0	0	0	0	0	0	0	0	0	0	0	0	0	0	0	0	0	0	0	0	0	0	0	0	0	0	0	0	0	0	0	0	0	0	0	0	0	0	0	0	0	0	0	0	0	0	0	0	0	0	0	0	0	0	0	0	0	0	0	0	0	0	0	0	0	0	0	0	0	0	0	0	0	0	0	0	0	0	0	0	39058	0	0	0	0	0	4067.9	0	0	0	0	0	0	0	0	0	0	0	0	0	0	0	0	0	0	0	0	0	0	0	0	0	0	827090	0	0	2266.5	0	0	54276	0	0	0	0	0	0	0	0	0	0	0	0	0	0	0	0	0	0	0	0	0	0	0	0	0	0	0	0	0	0	0	0	0	0	0	0	0	0	0	0	0	0	0	0	0	0	0	0	0	0	0	0	0	0	0	0	0	0	0	0	0	0	0	0	0	0	0	0	0	0	0	0	0	0	0	0	0	0	0	0	0	0	0	0	0	0	0	0	0	0	0	0	2	0	0	0	0	0	2	0	0	0	0	0	0	0	0	0	0	0	0	0	0	0	0	0	0	0	0	0	0	0	0	0	0	3	0	0	1	0	0	0	0	0	0	0	0	0	0	0	0	0	0	0	0	0	0	0	0	0	0	0	0	0	0	0	0	0	57200000	57200000	0	0	NaN	0	0	3341700	48378000	NaN	NaN	NaN	NaN	0	0	0	0	0	0	3341700	0	0	48378000	0	0															5655	4117	648	648	4950	5406	16746;16747;16748;16749;16750	20115;20116;20117;20118;20119	16750	20119	Salomon_082520_TMT1_PV_SF12	27513	16748	20117	Salomon_082520_rerun_TMT1_PV_SF12	26286	16748	20117	Salomon_082520_rerun_TMT1_PV_SF12	26286
Q8K0Q5	627	Q8K0Q5	Q8K0Q5	Rho GTPase-activating protein 18	Arhgap18	sp|Q8K0Q5|RHG18_MOUSE Rho GTPase-activating protein 18 OS=Mus musculus OX=10090 GN=Arhgap18 PE=1 SV=1	1	63.9176	0.000636564	97.129	59.36	63.918									1	63.9176	0.024555	63.918	1	97.1294	0.000636564	97.129	+	1	Y	ESGVAQTLKKGEVFLYEIGGNIGERCLDDDT	X;X;X;X;X;X;X;X;X;X;X;X;X;X;X;Phospho (STY);X;X;X;X;X;X;X;X;X;X;X;X;X;X;X	XXXXXXXXXPPPPPPPPPPPPPPPPXXXXXX	KGEVFLY(1)EIGGNIGER	KGEVFLY(64)EIGGNIGER	7	3	-1.2219	235840	0	0	0	0	0	0	0	0	0	0	0	0	0	0	0	0	0	0	0	0	0	0	0	0	0	0	0	0	0	0	0	0	220210	0	0	0	0	0	11593	0	0	0	0	0	0	0	0	0	0	0	0	0	0	0	0	0	0	0	0	0	0	0	0	0	0	2	0	0	0	0	0	0	0	0	0	0	0	0	0	0	0	0	0	0	0	0	0	0	0	0	0	0	0	0	0	0	0	0	0	0	0	0	0	0	0	0	0	0	0	0	0	0	0	0	0	0	0	0	0	0	0	0	0	0	0	0	0	0	0	0	0	0	0	0	0	0	0	0	0	0	0	0	0	0	0	0	0	0	0	0	0	0	0	0	0	0	0	0	0	0	0	0	0	0	9432.9	0	0	0	0	0	0	0	0	0	0	0	0	0	0	0	0	0	0	0	0	0	0	0	0	0	0	0	0	0	0	0	0	226410	0	0	0	0	0	0	0	0	0	0	0	0	0	0	0	0	0	0	0	0	0	0	0	0	0	0	0	0	0	0	0	0	0	0	0	0	0	0	0	0	0	0	0	0	0	0	0	0	0	0	0	0	0	0	0	0	0	0	0	0	0	0	0	0	0	0	0	0	0	0	0	0	0	0	0	0	0	0	0	0	0	0	0	0	0	0	0	0	0	0	0	0	0	0	0	0	0	0	9432.9	0	0	0	0	0	0	0	0	0	0	0	0	0	0	0	0	0	0	0	0	0	0	0	0	0	0	0	0	0	0	0	0	210780	0	0	0	0	0	11593	0	0	0	0	0	0	0	0	0	0	0	0	0	0	0	0	0	0	0	0	0	0	0	0	0	0	0	0	0	0	0	0	0	0	0	0	0	0	0	0	0	0	0	0	0	0	0	0	0	0	0	0	0	0	0	0	0	0	0	0	0	0	0	0	0	0	0	0	0	0	0	0	0	0	0	0	0	0	0	0	0	0	0	0	0	0	0	0	0	0	0	0	1	0	0	0	0	0	0	0	0	0	0	0	0	0	0	0	0	0	0	0	0	0	0	0	0	0	0	0	0	0	0	0	0	1	0	0	0	0	0	0	0	0	0	0	0	0	0	0	0	0	0	0	0	0	0	0	0	0	0	0	0	0	0	0	0	0	39460000	39460000	0	0	NaN	0	0	2107300	37353000	NaN	NaN	NaN	NaN	0	0	0	0	0	0	2107300	0	0	37353000	0	0															5656	4117	627	627	15239	16674	52384;52385	64143;64144	52385	64144	Salomon_082520_TMT1_PV_SF11	24667	52384	64143	Salomon_082520_rerun_TMT1_PV_SF11	24317	52384	64143	Salomon_082520_rerun_TMT1_PV_SF11	24317
Q8K0Q5	41	Q8K0Q5	Q8K0Q5	Rho GTPase-activating protein 18	Arhgap18	sp|Q8K0Q5|RHG18_MOUSE Rho GTPase-activating protein 18 OS=Mus musculus OX=10090 GN=Arhgap18 PE=1 SV=1	0.990647	20.4374	0.00020819	122.33	65.756	122.33									0.966824	13.7422	0.0150303	83.087	0.990647	20.4374	0.00020819	122.33	+	1;2	Y	DSHVKGGDEATSSRRYGQYTINQEGSTKVPE	X;X;X;X;X;X;X;X;X;X;X;X;X;X;X;Phospho (STY);X;X;Phospho (STY);X;X;X;X;X;X;X;X;X;X;X;X	XXXXXXXXXXXXXXXPPPPPPPPPPPPPXXX	Y(0.991)GQY(0.009)TINQEGSTK	Y(20)GQY(-20)T(-34)INQEGS(-99)T(-100)K	1	2	2.5019	395210	203460	0	3425.1	7234.8	0	473.05	0	0	2092.2	4453.7	0	750.62	1742	0	945.78	5685.4	0	0	565.27	0	0	0	0	0	695.01	0	0	0	0	0	0	0	367960	189420	0	3191	6740.4	0	24191	11511	0	2094.7	4758.3	0	537.22	1476.1	0	1013	5588.2	0	0	601.01	0	0	0	0	0	676.72	0	0	0	0	0	0	0	2	2	0	2	2	0	1	0	0	1	2	0	1	2	0	1	2	0	0	1	0	0	0	0	0	1	0	0	0	0	0	0	0	0	0	0	0	0	0	0	0	0	0	0	0	0	0	0	0	0	0	0	0	0	0	0	0	0	0	0	0	0	0	0	0	0	0	0	0	0	0	0	0	0	0	0	0	0	0	0	0	0	0	0	0	0	0	0	0	0	0	0	0	0	0	0	0	0	0	0	77927	0	0	3439.4	0	0	0	0	0	2223.9	0	0	724.98	0	0	3061.3	0	0	0	0	0	0	0	0	0	0	0	0	0	0	0	0	395210	125530	0	3425.1	3795.4	0	473.05	0	0	2092.2	2229.8	0	750.62	1017	0	945.78	2624.1	0	0	565.27	0	0	0	0	0	695.01	0	0	0	0	0	0	0	0	0	0	0	0	0	0	0	0	0	0	0	0	0	0	0	0	0	0	0	0	0	0	0	0	0	0	0	0	0	0	0	0	0	0	0	0	0	0	0	0	0	0	0	0	0	0	0	0	0	0	0	0	0	0	0	0	0	0	0	0	0	0	0	0	0	0	72552	0	0	3204.7	0	0	4702.5	0	0	2367.1	0	0	632.92	0	0	2998.2	0	0	0	0	0	0	0	0	0	0	0	0	0	0	0	0	367960	116860	0	3191	3535.7	0	24191	6808.7	0	2094.7	2391.2	0	537.22	843.22	0	1013	2590	0	0	601.01	0	0	0	0	0	676.72	0	0	0	0	0	0	0	0	0	0	0	0	0	0	0	0	0	0	0	0	0	0	0	0	0	0	0	0	0	0	0	0	0	0	0	0	0	0	0	0	0	0	0	0	0	0	0	0	0	0	0	0	0	0	0	0	0	0	0	0	0	0	0	0	0	0	0	0	0	0	0	0	0	0	1	0	0	1	0	0	0	0	0	1	0	0	1	0	0	1	0	0	0	0	0	0	0	0	0	0	0	0	0	0	0	0	2	1	0	2	1	0	1	0	0	1	1	0	1	1	0	1	1	0	0	1	0	0	0	0	0	1	0	0	0	0	0	0	0	34777000	17696000	17082000	0	NaN	0	0	8756500	19188000	NaN	NaN	NaN	NaN	0	0	0	0	0	0	0	8756500	0	10863000	8325000	0															5657	4117	41	41	23244;31192	25558;34327;34328	104991;104992;104997;104998	127112;127113;127114;127120;127121	104992	127114	Salomon_082520_rerun_TMT1_PV_SF02	10964	104992	127114	Salomon_082520_rerun_TMT1_PV_SF02	10964	104991	127112	Salomon_082520_rerun_TMT1_PV_SF02	10935
Q8K0Q5	44	Q8K0Q5	Q8K0Q5	Rho GTPase-activating protein 18	Arhgap18	sp|Q8K0Q5|RHG18_MOUSE Rho GTPase-activating protein 18 OS=Mus musculus OX=10090 GN=Arhgap18 PE=1 SV=1	0.995677	23.6768	2.74858E-32	203.61	152.08	203.61									0.995677	23.6768	2.74858E-32	203.61	0.89448	9.7325	4.42813E-13	168.31	+	1;2	Y	VKGGDEATSSRRYGQYTINQEGSTKVPERPP	X;X;X;X;X;X;X;X;X;X;X;X;Phospho (STY);X;X;Phospho (STY);X;X;X;X;X;X;X;X;X;X;X;X;X;X;X	XXXXXXXXXXXPPPPPPPPPPPPPPXXXXXX	YGQY(0.996)T(0.004)INQEGSTK	Y(-43)GQY(24)T(-24)INQEGS(-130)T(-130)K	4	2	0.11405	3087700	203460	0	6614.2	7234.8	0	1257.5	0	0	600.16	4453.7	0	0	1742	0	0	5685.4	0	2653.1	565.27	0	0	0	0	0	695.01	0	0	0	0	0	0	0	2874800	189420	0	6149.2	6740.4	0	184640	11511	0	632.72	4758.3	0	0	1476.1	0	0	5588.2	0	2470.3	601.01	0	0	0	0	0	676.72	0	0	0	0	0	0	0	8	2	0	3	2	0	2	0	0	1	2	0	0	2	0	0	2	0	1	1	0	0	0	0	0	1	0	0	0	0	0	0	0	0	0	0	0	0	0	0	0	0	0	0	0	0	0	0	0	0	0	0	0	0	0	0	0	0	0	0	0	0	0	0	0	0	0	0	0	0	0	0	0	0	0	0	0	0	0	0	0	0	0	0	0	0	0	0	0	0	0	0	0	0	0	0	0	0	0	1153100	77927	0	0	3439.4	0	1072.4	0	0	0	2223.9	0	0	724.98	0	0	3061.3	0	2653.1	0	0	0	0	0	0	0	0	0	0	0	0	0	0	1934500	125530	0	6614.2	3795.4	0	185.07	0	0	600.16	2229.8	0	0	1017	0	0	2624.1	0	0	565.27	0	0	0	0	0	695.01	0	0	0	0	0	0	0	0	0	0	0	0	0	0	0	0	0	0	0	0	0	0	0	0	0	0	0	0	0	0	0	0	0	0	0	0	0	0	0	0	0	0	0	0	0	0	0	0	0	0	0	0	0	0	0	0	0	0	0	0	0	0	0	0	0	0	0	0	0	0	0	0	0	1073800	72552	0	0	3204.7	0	73426	4702.5	0	0	2367.1	0	0	632.92	0	0	2998.2	0	2470.3	0	0	0	0	0	0	0	0	0	0	0	0	0	0	1801000	116860	0	6149.2	3535.7	0	111210	6808.7	0	632.72	2391.2	0	0	843.22	0	0	2590	0	0	601.01	0	0	0	0	0	676.72	0	0	0	0	0	0	0	0	0	0	0	0	0	0	0	0	0	0	0	0	0	0	0	0	0	0	0	0	0	0	0	0	0	0	0	0	0	0	0	0	0	0	0	0	0	0	0	0	0	0	0	0	0	0	0	0	0	0	0	0	0	0	0	0	0	0	0	0	0	0	0	0	0	4	1	0	0	1	0	1	0	0	0	1	0	0	1	0	0	1	0	1	0	0	0	0	0	0	0	0	0	0	0	0	0	0	4	1	0	3	1	0	1	0	0	1	1	0	0	1	0	0	1	0	0	1	0	0	0	0	0	1	0	0	0	0	0	0	0	195190000	178110000	17082000	0	NaN	0	0	30535000	20946000	NaN	NaN	NaN	NaN	0	0	0	0	0	0	21778000	8756500	0	12621000	8325000	0															5658	4117	44	44	23244;31192	25558;34327;34328	78056;78057;104993;104994;104995;104996;104997;104998	94625;94626;94627;127115;127116;127117;127118;127119;127120;127121	104996	127119	Salomon_082520_TMT1_PV_SF03	11736	104996	127119	Salomon_082520_TMT1_PV_SF03	11736	104996	127119	Salomon_082520_TMT1_PV_SF03	11736
Q8K124	490	Q8K124	Q8K124	Pleckstrin homology domain-containing family O member 2	Plekho2	sp|Q8K124|PKHO2_MOUSE Pleckstrin homology domain-containing family O member 2 OS=Mus musculus OX=10090 GN=Plekho2 PE=1 SV=1	1	74.0261	0.00340409	148.33	19.945	148.33									0.999925	41.2406	0.0221242	90.777	1	74.0261	0.00340409	148.33	+	1	Y	ETPGLVQKRKELVTLYRRSAP__________	X;X;X;X;X;X;X;X;X;X;X;X;X;X;X;Phospho (STY);X;X;X;X;X;X;X;X;X;X;X;X;X;X;X	XXXXXXXXXXPPPPPPPXXXXXXXXXXXXXX	ELVTLY(1)R	ELVT(-74)LY(74)R	6	2	1.3246	326270	0	0	24992	0	0	0	0	0	21273	0	0	4341.1	0	0	12057	0	0	3266.3	0	0	0	0	0	1902.2	0	0	0	0	0	0	0	0	303700	0	0	23306	0	0	11570	0	0	21826	0	0	3874.7	0	0	12184	0	0	3327.1	0	0	0	0	0	1927.3	0	0	0	0	0	0	0	0	2	0	0	2	0	0	0	0	0	2	0	0	1	0	0	1	0	0	1	0	0	0	0	0	1	0	0	0	0	0	0	0	0	0	0	0	0	0	0	0	0	0	0	0	0	0	0	0	0	0	0	0	0	0	0	0	0	0	0	0	0	0	0	0	0	0	0	0	0	0	0	0	0	0	0	0	0	0	0	0	0	0	0	0	0	0	0	0	0	0	0	0	0	0	0	0	0	0	0	161950	0	0	16370	0	0	0	0	0	14843	0	0	4341.1	0	0	12057	0	0	3266.3	0	0	0	0	0	1902.2	0	0	0	0	0	0	0	0	164320	0	0	8621.9	0	0	0	0	0	6429.6	0	0	0	0	0	0	0	0	0	0	0	0	0	0	0	0	0	0	0	0	0	0	0	0	0	0	0	0	0	0	0	0	0	0	0	0	0	0	0	0	0	0	0	0	0	0	0	0	0	0	0	0	0	0	0	0	0	0	0	0	0	0	0	0	0	0	0	0	0	0	0	0	0	0	0	0	0	0	0	0	0	0	0	0	0	0	0	0	0	150760	0	0	15269	0	0	7208.8	0	0	15208	0	0	3874.7	0	0	12184	0	0	3327.1	0	0	0	0	0	1927.3	0	0	0	0	0	0	0	0	152940	0	0	8037	0	0	4361.3	0	0	6617.9	0	0	0	0	0	0	0	0	0	0	0	0	0	0	0	0	0	0	0	0	0	0	0	0	0	0	0	0	0	0	0	0	0	0	0	0	0	0	0	0	0	0	0	0	0	0	0	0	0	0	0	0	0	0	0	0	0	0	0	0	0	0	0	0	0	0	0	0	0	0	0	0	0	0	0	0	0	0	0	0	0	0	0	0	0	0	0	0	0	1	0	0	1	0	0	0	0	0	1	0	0	1	0	0	1	0	0	1	0	0	0	0	0	1	0	0	0	0	0	0	0	0	1	0	0	1	0	0	0	0	0	1	0	0	0	0	0	0	0	0	0	0	0	0	0	0	0	0	0	0	0	0	0	0	0	50898000	50898000	0	0	NaN	0	0	31696000	19202000	NaN	NaN	NaN	NaN	0	0	0	0	0	0	31696000	0	0	19202000	0	0															5659	4120	490	490	7821	8568	26605;26606	31934;31935	26605	31934	Salomon_082520_rerun_TMT1_PV_SF03	16239	26605	31934	Salomon_082520_rerun_TMT1_PV_SF03	16239	26605	31934	Salomon_082520_rerun_TMT1_PV_SF03	16239
Q8K1B8;A0A494B9W3	384;384	Q8K1B8	Q8K1B8	Fermitin family homolog 3	Fermt3	sp|Q8K1B8|URP2_MOUSE Fermitin family homolog 3 OS=Mus musculus OX=10090 GN=Fermt3 PE=1 SV=1;tr|A0A494B9W3|A0A494B9W3_MOUSE Fermitin family homolog 3 OS=Mus musculus OX=10090 GN=Fermt3 PE=1 SV=1	0.983096	18.5883	0.00210526	114.5	64.214	114.5													0.983096	18.5883	0.00210526	114.5	+	1	Y	YRQYWVVFKDTTLSYYKSQDEAPGDPTQQLN	X;X;X;Phospho (STY);X;X;X;X;X;X;X;X;X;X;X;Phospho (STY);X;X;X;X;X;X;X;X;X;X;X;X;X;X;X	XXXXXXXXXPPPPPPPPXXXXXXXXXXXXXX	DTTLS(0.003)Y(0.014)Y(0.983)K	DT(-89)T(-64)LS(-25)Y(-19)Y(19)K	7	2	-1.1817	35623	0	0	0	0	0	0	0	0	0	0	0	0	0	0	663.12	0	0	0	0	0	0	0	0	0	0	0	0	0	0	0	0	0	33160	0	0	0	0	0	1276.4	0	0	0	0	0	0	0	0	619.74	0	0	0	0	0	0	0	0	0	0	0	0	0	0	0	0	0	1	0	0	0	0	0	0	0	0	0	0	0	0	0	0	1	0	0	0	0	0	0	0	0	0	0	0	0	0	0	0	0	0	0	0	0	0	0	0	0	0	0	0	0	0	0	0	0	0	0	0	0	0	0	0	0	0	0	0	0	0	0	0	0	0	0	0	0	0	0	0	0	0	0	0	0	0	0	0	0	0	0	0	0	0	0	0	0	0	0	0	0	0	0	0	0	0	0	0	0	0	0	0	0	0	0	0	0	0	0	0	0	0	0	0	0	0	0	0	0	0	0	0	0	0	0	0	0	0	0	0	0	35623	0	0	0	0	0	0	0	0	0	0	0	0	0	0	663.12	0	0	0	0	0	0	0	0	0	0	0	0	0	0	0	0	0	0	0	0	0	0	0	0	0	0	0	0	0	0	0	0	0	0	0	0	0	0	0	0	0	0	0	0	0	0	0	0	0	0	0	0	0	0	0	0	0	0	0	0	0	0	0	0	0	0	0	0	0	0	0	0	0	0	0	0	0	0	0	0	0	0	0	0	0	0	0	0	0	0	0	0	0	0	0	0	0	0	0	0	0	0	0	0	0	0	0	0	0	0	0	0	0	0	0	0	33160	0	0	0	0	0	1276.4	0	0	0	0	0	0	0	0	619.74	0	0	0	0	0	0	0	0	0	0	0	0	0	0	0	0	0	0	0	0	0	0	0	0	0	0	0	0	0	0	0	0	0	0	0	0	0	0	0	0	0	0	0	0	0	0	0	0	0	0	0	0	0	0	0	0	0	0	0	0	0	0	0	0	0	0	0	0	0	0	0	0	0	0	0	0	0	0	0	0	0	0	0	0	0	0	0	0	0	0	0	0	0	0	0	0	0	0	0	0	0	0	0	0	0	0	0	0	0	0	0	0	0	0	0	0	1	0	0	0	0	0	0	0	0	0	0	0	0	0	0	1	0	0	0	0	0	0	0	0	0	0	0	0	0	0	0	0	0	3084100	3084100	0	0	0.033092	0	0	0	3084100	0	0	0	0.097805	0	0	0	0	0	0	0	0	0	3084100	0	0															5660	4123	384	384	5543	6078	18789	22514	18789	22514	Salomon_082520_rerun_TMT1_PV_SF05	14289	18789	22514	Salomon_082520_rerun_TMT1_PV_SF05	14289	18789	22514	Salomon_082520_rerun_TMT1_PV_SF05	14289
Q8K1B8;A0A494B9W3	372;372	Q8K1B8	Q8K1B8	Fermitin family homolog 3	Fermt3	sp|Q8K1B8|URP2_MOUSE Fermitin family homolog 3 OS=Mus musculus OX=10090 GN=Fermt3 PE=1 SV=1;tr|A0A494B9W3|A0A494B9W3_MOUSE Fermitin family homolog 3 OS=Mus musculus OX=10090 GN=Fermt3 PE=1 SV=1	1	110.363	0.00863101	110.36	55.814	110.36	1	81.9582	0.0368377	81.958					1	110.363	0.00863101	110.36					+	1	Y	RIFRPRKLTLKGYRQYWVVFKDTTLSYYKSQ	X;X;X;X;X;X;X;X;X;X;X;X;X;X;X;Phospho (STY);X;X;X;X;X;X;X;X;X;X;X;Phospho (STY);X;X;X	XXXXXXXXXXXXXXPPPPPPPXXXXXXXXXX	QY(1)WVVFK	QY(110)WVVFK	2	2	-0.083149	6149.4	0	0	931.97	0	0	0	0	0	2085.9	0	0	545.21	0	0	1532.9	0	0	0	0	0	0	0	0	0	0	0	0	0	0	0	0	0	5725.7	0	0	868.75	0	0	0	0	0	2038.2	0	0	509.07	0	0	1561.3	0	0	0	0	0	0	0	0	0	0	0	0	0	0	0	0	0	2	0	0	1	0	0	0	0	0	2	0	0	1	0	0	2	0	0	0	0	0	0	0	0	0	0	0	0	0	0	0	0	0	1115.8	0	0	931.97	0	0	0	0	0	695.79	0	0	545.21	0	0	1017.1	0	0	0	0	0	0	0	0	0	0	0	0	0	0	0	0	0	0	0	0	0	0	0	0	0	0	0	0	0	0	0	0	0	0	0	0	0	0	0	0	0	0	0	0	0	0	0	0	0	0	5033.6	0	0	0	0	0	0	0	0	1390.1	0	0	0	0	0	515.81	0	0	0	0	0	0	0	0	0	0	0	0	0	0	0	0	0	0	0	0	0	0	0	0	0	0	0	0	0	0	0	0	0	0	0	0	0	0	0	0	0	0	0	0	0	0	0	0	0	0	1038.9	0	0	868.75	0	0	0	0	0	731.31	0	0	509.07	0	0	993.51	0	0	0	0	0	0	0	0	0	0	0	0	0	0	0	0	0	0	0	0	0	0	0	0	0	0	0	0	0	0	0	0	0	0	0	0	0	0	0	0	0	0	0	0	0	0	0	0	0	0	4686.8	0	0	0	0	0	0	0	0	1306.9	0	0	0	0	0	567.81	0	0	0	0	0	0	0	0	0	0	0	0	0	0	0	0	0	0	0	0	0	0	0	0	0	0	0	0	0	0	0	0	0	0	0	0	0	0	0	0	0	0	0	0	0	0	0	0	0	0	1	0	0	1	0	0	0	0	0	1	0	0	1	0	0	1	0	0	0	0	0	0	0	0	0	0	0	0	0	0	0	0	0	0	0	0	0	0	0	0	0	0	0	0	0	0	0	0	0	0	0	0	0	0	0	0	0	0	0	0	0	0	0	0	0	0	1	0	0	0	0	0	0	0	0	1	0	0	0	0	0	1	0	0	0	0	0	0	0	0	0	0	0	0	0	0	0	0	0	0	0	0	0	0	0	0	0	0	0	0	0	0	0	0	0	0	0	0	0	0	0	0	0	0	0	0	0	0	0	0	0	0	3839900	3839900	0	0	0.00048748	987630	0	2852200	0	0.0038454	0	0.00068649	0	987630	0	0	0	0	0	2852200	0	0	0	0	0															5661	4123	372	372	22871	25142	77071;77072	93381;93382	77072	93382	Salomon_082520_TMT1_PV_SF07	25667	77072	93382	Salomon_082520_TMT1_PV_SF07	25667	77072	93382	Salomon_082520_TMT1_PV_SF07	25667
Q8K1B8;A0A494B9W3;A0A494BBJ8;A0A494B9F7	11;11;11;11	Q8K1B8	Q8K1B8	Fermitin family homolog 3	Fermt3	sp|Q8K1B8|URP2_MOUSE Fermitin family homolog 3 OS=Mus musculus OX=10090 GN=Fermt3 PE=1 SV=1;tr|A0A494B9W3|A0A494B9W3_MOUSE Fermitin family homolog 3 OS=Mus musculus OX=10090 GN=Fermt3 PE=1 SV=1;tr|A0A494BBJ8|A0A494BBJ8_MOUSE Fermitin family homolog 3 OS=Mu	0.999998	60.574	0	375.57	274.11	233.13									0.999998	60.574	1.69307E-92	259.18	0.999611	34.8421	0	375.57	+	1;2	Y	_____MAGMKTASGDYIDSSWELRVFVGEED	X;X;X;X;X;X;X;X;X;X;X;X;Phospho (STY);X;X;Phospho (STY);X;X;X;X;X;X;X;X;X;X;X;X;X;X;X	XXXXXXXXXXPPPPPPPPPPPPPPXXXXXXX	TASGDY(1)IDSSWELR	T(-85)AS(-63)GDY(61)IDS(-64)S(-61)WELR	6	2	-0.49547	26125000	91329	0	37903	0	0	33022	5.907	0	8295.8	0	0	8144.2	0	0	5547.7	0	0	1066.7	0	0	0	0	0	0	0	0	0	0	0	0	0	0	24328000	85841	0	35240	0	0	1618300	5326.8	0	8103.7	0	0	7688.4	0	0	5474.4	0	0	1053.5	0	0	0	0	0	0	0	0	0	0	0	0	0	0	28	3	0	4	0	0	6	1	0	2	0	0	2	0	0	1	0	0	1	0	0	0	0	0	0	0	0	0	0	0	0	0	0	0	0	0	0	0	0	0	0	0	0	0	0	0	0	0	0	0	0	0	0	0	0	0	0	0	0	0	0	0	0	0	0	0	0	0	0	0	0	0	0	0	0	0	0	0	0	0	0	0	0	0	0	0	0	0	0	0	0	0	0	0	0	0	0	0	0	8440400	10429	0	0	0	0	10853	0	0	4695.6	0	0	8144.2	0	0	5547.7	0	0	1066.7	0	0	0	0	0	0	0	0	0	0	0	0	0	0	17685000	80899	0	37903	0	0	22169	5.907	0	3600.2	0	0	0	0	0	0	0	0	0	0	0	0	0	0	0	0	0	0	0	0	0	0	0	0	0	0	0	0	0	0	0	0	0	0	0	0	0	0	0	0	0	0	0	0	0	0	0	0	0	0	0	0	0	0	0	0	0	0	0	0	0	0	0	0	0	0	0	0	0	0	0	0	0	0	0	0	0	0	0	0	0	0	0	0	0	0	0	0	0	7859700	9709.5	0	0	0	0	503760	553.54	0	4471.4	0	0	7688.4	0	0	5474.4	0	0	1053.5	0	0	0	0	0	0	0	0	0	0	0	0	0	0	16469000	76132	0	35240	0	0	1114600	4773.3	0	3632.4	0	0	0	0	0	0	0	0	0	0	0	0	0	0	0	0	0	0	0	0	0	0	0	0	0	0	0	0	0	0	0	0	0	0	0	0	0	0	0	0	0	0	0	0	0	0	0	0	0	0	0	0	0	0	0	0	0	0	0	0	0	0	0	0	0	0	0	0	0	0	0	0	0	0	0	0	0	0	0	0	0	0	0	0	0	0	0	0	0	14	1	0	0	0	0	4	0	0	1	0	0	2	0	0	1	0	0	1	0	0	0	0	0	0	0	0	0	0	0	0	0	0	14	2	0	4	0	0	2	1	0	1	0	0	0	0	0	0	0	0	0	0	0	0	0	0	0	0	0	0	0	0	0	0	0	8125600000	8098100000	27488000	0	143.1	0	0	1553800000	5029400000	0	0	NaN	175.59	0	0	0	0	0	0	1548300000	5422400	0	5007400000	22065000	0															5662	4123	11	11	25847	28446;28447	86583;86584;86585;86586;86587;86588;86589;86590;86591;86592;86593;86594;86595;86596;86597;86598;86599;86600;86601	104602;104603;104604;104605;104606;104607;104608;104609;104610;104611;104612;104613;104614;104615;104616;104617;104618;104619;104620;104621;104622;104623;104624;104625;104626;104627;104628;104629;104630;104631;104632;104633	86597	104623	Salomon_082520_TMT1_PV_SF03	22902	86586	104605	Salomon_082520_rerun_TMT1_PV_SF03	21417	86586	104605	Salomon_082520_rerun_TMT1_PV_SF03	21417
Q8K1C9	341	Q8K1C9	Q8K1C9	Leucine-rich repeat-containing protein 41	Lrrc41	sp|Q8K1C9|LRC41_MOUSE Leucine-rich repeat-containing protein 41 OS=Mus musculus OX=10090 GN=Lrrc41 PE=1 SV=3	0.999964	45.636	0.000382162	102.9	67.849	102.9									0.999398	32.45	0.000446294	100.73	0.999964	45.636	0.000382162	102.9	+	1	Y	STQESLAIGGTDSKLYLPATSYEASGTKQPS	X;X;X;X;X;X;X;X;X;X;X;X;X;X;X;Phospho (STY);X;X;X;X;X;X;X;X;X;X;X;X;X;X;X	XXXXXXXXXXXXXXPPPPPPPPPPPPPPXXX	LY(1)LPATSYEASGTK	LY(46)LPAT(-46)S(-51)Y(-63)EAS(-86)GT(-97)K	2	3	1.2011	438390	0	0	697.29	0	0	665.95	0	0	0	0	0	0	0	0	671.73	0	0	0	0	0	0	0	0	0	0	0	0	0	0	0	0	0	408160	0	0	648.04	0	0	27953	0	0	0	0	0	0	0	0	627.79	0	0	0	0	0	0	0	0	0	0	0	0	0	0	0	0	0	2	0	0	1	0	0	1	0	0	0	0	0	0	0	0	1	0	0	0	0	0	0	0	0	0	0	0	0	0	0	0	0	0	0	0	0	0	0	0	0	0	0	0	0	0	0	0	0	0	0	0	0	0	0	0	0	0	0	0	0	0	0	0	0	0	0	0	0	0	0	0	0	0	0	0	0	0	0	0	0	0	0	0	0	0	0	0	0	0	0	0	0	0	0	0	0	0	0	0	246480	0	0	0	0	0	665.95	0	0	0	0	0	0	0	0	0	0	0	0	0	0	0	0	0	0	0	0	0	0	0	0	0	0	191910	0	0	697.29	0	0	0	0	0	0	0	0	0	0	0	671.73	0	0	0	0	0	0	0	0	0	0	0	0	0	0	0	0	0	0	0	0	0	0	0	0	0	0	0	0	0	0	0	0	0	0	0	0	0	0	0	0	0	0	0	0	0	0	0	0	0	0	0	0	0	0	0	0	0	0	0	0	0	0	0	0	0	0	0	0	0	0	0	0	0	0	0	0	0	0	0	0	0	0	0	229500	0	0	0	0	0	17603	0	0	0	0	0	0	0	0	0	0	0	0	0	0	0	0	0	0	0	0	0	0	0	0	0	0	178660	0	0	648.04	0	0	10350	0	0	0	0	0	0	0	0	627.79	0	0	0	0	0	0	0	0	0	0	0	0	0	0	0	0	0	0	0	0	0	0	0	0	0	0	0	0	0	0	0	0	0	0	0	0	0	0	0	0	0	0	0	0	0	0	0	0	0	0	0	0	0	0	0	0	0	0	0	0	0	0	0	0	0	0	0	0	0	0	0	0	0	0	0	0	0	0	0	0	0	0	0	1	0	0	0	0	0	1	0	0	0	0	0	0	0	0	0	0	0	0	0	0	0	0	0	0	0	0	0	0	0	0	0	0	1	0	0	1	0	0	0	0	0	0	0	0	0	0	0	1	0	0	0	0	0	0	0	0	0	0	0	0	0	0	0	0	0	19088000	19088000	0	0	NaN	0	0	11137000	7951200	NaN	NaN	NaN	NaN	0	0	0	0	0	0	11137000	0	0	7951200	0	0															5663	4124	341	341	18884	20592	63576;63577	77553;77554	63576	77553	Salomon_082520_rerun_TMT1_PV_SF12	20466	63576	77553	Salomon_082520_rerun_TMT1_PV_SF12	20466	63576	77553	Salomon_082520_rerun_TMT1_PV_SF12	20466
Q8K1H7	33	Q8K1H7	Q8K1H7	T-complex protein 11-like protein 2	Tcp11l2	sp|Q8K1H7|T11L2_MOUSE T-complex protein 11-like protein 2 OS=Mus musculus OX=10090 GN=Tcp11l2 PE=1 SV=1	0.999999	59.3802	1.02114E-258	345.57	262.2	345.57									0.999999	59.3802	1.02114E-258	345.57	0.998167	28.7378	4.74616E-113	265.53	+	1	Y	SESSRFAEGVASLSDYECSRQSFTSDSSSKS	X;X;X;X;X;X;X;X;X;X;X;X;X;X;X;Phospho (STY);X;X;X;X;X;X;X;X;X;X;X;X;X;X;X	XXXXXPPPPPPPPPPPPPPPXXXXXXXXXXX	FAEGVASLSDY(1)ECSR	FAEGVAS(-110)LS(-59)DY(59)ECS(-85)R	11	2	-0.56879	1491300	0	0	3870.7	0	0	0	0	0	1044.3	0	0	0	0	0	2480.6	0	0	0	0	0	0	0	0	0	0	0	0	0	0	0	0	0	1388400	0	0	3601.2	0	0	90430	0	0	1086.2	0	0	0	0	0	2382.8	0	0	0	0	0	0	0	0	0	0	0	0	0	0	0	0	0	5	0	0	2	0	0	0	0	0	1	0	0	0	0	0	2	0	0	0	0	0	0	0	0	0	0	0	0	0	0	0	0	0	0	0	0	0	0	0	0	0	0	0	0	0	0	0	0	0	0	0	0	0	0	0	0	0	0	0	0	0	0	0	0	0	0	0	0	0	0	0	0	0	0	0	0	0	0	0	0	0	0	0	0	0	0	0	0	0	0	0	0	0	0	0	0	0	0	0	627250	0	0	0	0	0	0	0	0	0	0	0	0	0	0	0	0	0	0	0	0	0	0	0	0	0	0	0	0	0	0	0	0	864000	0	0	3870.7	0	0	0	0	0	1044.3	0	0	0	0	0	2480.6	0	0	0	0	0	0	0	0	0	0	0	0	0	0	0	0	0	0	0	0	0	0	0	0	0	0	0	0	0	0	0	0	0	0	0	0	0	0	0	0	0	0	0	0	0	0	0	0	0	0	0	0	0	0	0	0	0	0	0	0	0	0	0	0	0	0	0	0	0	0	0	0	0	0	0	0	0	0	0	0	0	0	0	584000	0	0	0	0	0	39130	0	0	0	0	0	0	0	0	0	0	0	0	0	0	0	0	0	0	0	0	0	0	0	0	0	0	804410	0	0	3601.2	0	0	51301	0	0	1086.2	0	0	0	0	0	2382.8	0	0	0	0	0	0	0	0	0	0	0	0	0	0	0	0	0	0	0	0	0	0	0	0	0	0	0	0	0	0	0	0	0	0	0	0	0	0	0	0	0	0	0	0	0	0	0	0	0	0	0	0	0	0	0	0	0	0	0	0	0	0	0	0	0	0	0	0	0	0	0	0	0	0	0	0	0	0	0	0	0	0	0	2	0	0	0	0	0	0	0	0	0	0	0	0	0	0	0	0	0	0	0	0	0	0	0	0	0	0	0	0	0	0	0	0	3	0	0	2	0	0	0	0	0	1	0	0	0	0	0	2	0	0	0	0	0	0	0	0	0	0	0	0	0	0	0	0	0	224210000	224210000	0	0	NaN	0	0	36137000	72278000	NaN	NaN	NaN	NaN	0	0	0	0	0	0	36137000	0	0	72278000	0	0															5664	4125	33	33	9112	10007	30988;30989;30990;30991	37139;37140;37141;37142;37143	30990	37142	Salomon_082520_TMT1_PV_SF01	19361	30990	37142	Salomon_082520_TMT1_PV_SF01	19361	30990	37142	Salomon_082520_TMT1_PV_SF01	19361
Q8K1I7	445	Q8K1I7	Q8K1I7	WAS/WASL-interacting protein family member 1	Wipf1	sp|Q8K1I7|WIPF1_MOUSE WAS/WASL-interacting protein family member 1 OS=Mus musculus OX=10090 GN=Wipf1 PE=1 SV=1	0.993612	21.919	0.00118735	78.166	33.599	78.166													0.993612	21.919	0.00118735	78.166		1	Y	GFQDSSCEDEWESRFYFHPISDLPPPEPYVP	X;X;X;X;X;X;X;X;X;X;X;X;X;X;X;Phospho (STY);X;X;X;X;X;X;X;X;X;X;X;X;X;X;X	XXXXXXXXXXXXXXPPPPPPPPPPPPPPPPP	FY(0.994)FHPIS(0.006)DLPPPEPYVPTTK	FY(22)FHPIS(-22)DLPPPEPY(-64)VPT(-64)T(-64)K	2	3	-0.61317	124830	0	0	963.93	0	0	491.75	0	0	0	0	0	0	0	0	0	0	0	0	0	0	0	0	0	0	0	0	0	0	0	0	0	0	116230	0	0	895.84	0	0	8897.4	0	0	0	0	0	0	0	0	0	0	0	0	0	0	0	0	0	0	0	0	0	0	0	0	0	0	3	0	0	1	0	0	2	0	0	0	0	0	0	0	0	0	0	0	0	0	0	0	0	0	0	0	0	0	0	0	0	0	0	0	0	0	0	0	0	0	0	0	0	0	0	0	0	0	0	0	0	0	0	0	0	0	0	0	0	0	0	0	0	0	0	0	0	0	0	0	0	0	0	0	0	0	0	0	0	0	0	0	0	0	0	0	0	0	0	0	0	0	0	0	0	0	0	0	0	0	0	0	0	0	0	0	0	0	0	0	0	0	0	0	0	0	0	0	0	0	0	0	0	0	0	0	0	0	0	0	0	0	124830	0	0	963.93	0	0	491.75	0	0	0	0	0	0	0	0	0	0	0	0	0	0	0	0	0	0	0	0	0	0	0	0	0	0	0	0	0	0	0	0	0	0	0	0	0	0	0	0	0	0	0	0	0	0	0	0	0	0	0	0	0	0	0	0	0	0	0	0	0	0	0	0	0	0	0	0	0	0	0	0	0	0	0	0	0	0	0	0	0	0	0	0	0	0	0	0	0	0	0	0	0	0	0	0	0	0	0	0	0	0	0	0	0	0	0	0	0	0	0	0	0	0	0	0	0	0	0	0	0	0	0	0	0	116230	0	0	895.84	0	0	8897.4	0	0	0	0	0	0	0	0	0	0	0	0	0	0	0	0	0	0	0	0	0	0	0	0	0	0	0	0	0	0	0	0	0	0	0	0	0	0	0	0	0	0	0	0	0	0	0	0	0	0	0	0	0	0	0	0	0	0	0	0	0	0	0	0	0	0	0	0	0	0	0	0	0	0	0	0	0	0	0	0	0	0	0	0	0	0	0	0	0	0	0	0	0	0	0	0	0	0	0	0	0	0	0	0	0	0	0	0	0	0	0	0	0	0	0	0	0	0	0	0	0	0	0	0	0	3	0	0	1	0	0	2	0	0	0	0	0	0	0	0	0	0	0	0	0	0	0	0	0	0	0	0	0	0	0	0	0	0	8027400	8027400	0	0	1.7668	0	0	0	3897200	NaN	NaN	NaN	0.85777	0	0	0	0	0	0	0	0	0	3897200	0	0															5665	4126	445	445	10390	11386	35214;35215	42352;42353;42354	35214	42352	Salomon_082520_rerun_TMT1_PV_SF09	26542	35214	42352	Salomon_082520_rerun_TMT1_PV_SF09	26542	35214	42352	Salomon_082520_rerun_TMT1_PV_SF09	26542
Q8K1J5	156	Q8K1J5	Q8K1J5	Protein SDE2 homolog	Sde2	sp|Q8K1J5|SDE2_MOUSE Replication stress response regulator SDE2 OS=Mus musculus OX=10090 GN=Sde2 PE=1 SV=1	0.835052	7.47725	0.000590826	92.935	44.367	92.935									0.835052	7.47725	0.000590826	92.935					+	1	Y	QRKLAEPAHCFTSPDYQRQCHEMAERLEDSV	X;X;X;X;X;X;X;X;X;X;X;X;X;X;X;Phospho (STY);X;X;X;X;X;X;X;X;X;X;X;X;X;X;X	XXXPPPPPPPPPPPPPPPXXXXXXXXXXXXX	LAEPAHCFT(0.016)S(0.149)PDY(0.835)QR	LAEPAHCFT(-17)S(-7.5)PDY(7.5)QR	13	3	0.28659	51341	0	0	0	0	0	0	0	0	0	0	0	1014.9	0	0	842.99	0	0	0	0	0	0	0	0	0	0	0	547.92	0	0	0	0	0	47791	0	0	0	0	0	2017.8	0	0	0	0	0	847.92	0	0	787.84	0	0	0	0	0	0	0	0	0	0	0	512.55	0	0	0	0	0	1	0	0	0	0	0	0	0	0	0	0	0	1	0	0	1	0	0	0	0	0	0	0	0	0	0	0	1	0	0	0	0	0	0	0	0	0	0	0	0	0	0	0	0	0	0	0	0	0	0	0	0	0	0	0	0	0	0	0	0	0	0	0	0	0	0	0	0	0	0	0	0	0	0	0	0	0	0	0	0	0	0	0	0	0	0	0	0	0	0	0	0	0	0	0	0	0	0	0	51341	0	0	0	0	0	0	0	0	0	0	0	1014.9	0	0	842.99	0	0	0	0	0	0	0	0	0	0	0	547.92	0	0	0	0	0	0	0	0	0	0	0	0	0	0	0	0	0	0	0	0	0	0	0	0	0	0	0	0	0	0	0	0	0	0	0	0	0	0	0	0	0	0	0	0	0	0	0	0	0	0	0	0	0	0	0	0	0	0	0	0	0	0	0	0	0	0	0	0	0	0	0	0	0	0	0	0	0	0	0	0	0	0	0	0	0	0	0	0	0	0	0	0	0	0	0	0	0	0	0	0	0	0	0	0	47791	0	0	0	0	0	2017.8	0	0	0	0	0	847.92	0	0	787.84	0	0	0	0	0	0	0	0	0	0	0	512.55	0	0	0	0	0	0	0	0	0	0	0	0	0	0	0	0	0	0	0	0	0	0	0	0	0	0	0	0	0	0	0	0	0	0	0	0	0	0	0	0	0	0	0	0	0	0	0	0	0	0	0	0	0	0	0	0	0	0	0	0	0	0	0	0	0	0	0	0	0	0	0	0	0	0	0	0	0	0	0	0	0	0	0	0	0	0	0	0	0	0	0	0	0	0	0	0	0	0	0	0	0	0	0	0	1	0	0	0	0	0	0	0	0	0	0	0	1	0	0	1	0	0	0	0	0	0	0	0	0	0	0	1	0	0	0	0	0	0	0	0	0	0	0	0	0	0	0	0	0	0	0	0	0	0	0	0	0	0	0	0	0	0	0	0	0	0	0	0	0	0	4798200	4798200	0	0	NaN	0	0	4798200	0	NaN	NaN	NaN	NaN	0	0	0	0	0	0	4798200	0	0	0	0	0															5666	4127	156	156	15696	17168	53511	65454	53511	65454	Salomon_082520_TMT1_PV_SF03	12734	53511	65454	Salomon_082520_TMT1_PV_SF03	12734	53511	65454	Salomon_082520_TMT1_PV_SF03	12734
Q8K1K9	477	Q8K1K9	Q8K1K9	Histone H4 transcription factor	Hinfp	sp|Q8K1K9|HINFP_MOUSE Histone H4 transcription factor OS=Mus musculus OX=10090 GN=Hinfp PE=2 SV=3	0.982251	17.4309	0.0014284	76.704	37.827	73.448													0.982251	17.4309	0.0014284	76.704	+	1	Y	HMVSQTDTQGQRDIVYCVLSEGPGEPPPVSE	X;X;X;X;X;X;X;X;X;X;X;X;X;X;X;Phospho (STY);X;X;X;X;X;X;X;X;X;X;X;X;X;X;X	XXXXXXXXXXXXPPPPPPPPPPPPPPPPPPP	DIVY(0.982)CVLS(0.018)EGPGEPPPVSETLK	DIVY(17)CVLS(-17)EGPGEPPPVS(-60)ET(-60)LK	4	4	0.29218	34329	0	0	0	0	0	0	0	0	0	0	0	0	0	0	0	0	0	0	0	0	0	0	0	0	0	0	692.49	0	0	0	0	0	32778	0	0	0	0	0	633.92	0	0	0	0	0	0	0	0	0	0	0	0	0	0	0	0	0	0	0	0	647.79	0	0	0	0	0	4	0	0	0	0	0	0	0	0	0	0	0	0	0	0	0	0	0	0	0	0	0	0	0	0	0	0	1	0	0	0	0	0	0	0	0	0	0	0	0	0	0	0	0	0	0	0	0	0	0	0	0	0	0	0	0	0	0	0	0	0	0	0	0	0	0	0	0	0	0	0	0	0	0	0	0	0	0	0	0	0	0	0	0	0	0	0	0	0	0	0	0	0	0	0	0	0	0	0	0	0	0	0	0	0	0	0	0	0	0	0	0	0	0	0	0	0	0	0	0	0	0	0	0	0	0	0	0	0	0	0	0	34329	0	0	0	0	0	0	0	0	0	0	0	0	0	0	0	0	0	0	0	0	0	0	0	0	0	0	692.49	0	0	0	0	0	0	0	0	0	0	0	0	0	0	0	0	0	0	0	0	0	0	0	0	0	0	0	0	0	0	0	0	0	0	0	0	0	0	0	0	0	0	0	0	0	0	0	0	0	0	0	0	0	0	0	0	0	0	0	0	0	0	0	0	0	0	0	0	0	0	0	0	0	0	0	0	0	0	0	0	0	0	0	0	0	0	0	0	0	0	0	0	0	0	0	0	0	0	0	0	0	0	0	0	32778	0	0	0	0	0	633.92	0	0	0	0	0	0	0	0	0	0	0	0	0	0	0	0	0	0	0	0	647.79	0	0	0	0	0	0	0	0	0	0	0	0	0	0	0	0	0	0	0	0	0	0	0	0	0	0	0	0	0	0	0	0	0	0	0	0	0	0	0	0	0	0	0	0	0	0	0	0	0	0	0	0	0	0	0	0	0	0	0	0	0	0	0	0	0	0	0	0	0	0	0	0	0	0	0	0	0	0	0	0	0	0	0	0	0	0	0	0	0	0	0	0	0	0	0	0	0	0	0	0	0	0	0	0	4	0	0	0	0	0	0	0	0	0	0	0	0	0	0	0	0	0	0	0	0	0	0	0	0	0	0	1	0	0	0	0	0	5941000	5941000	0	0	NaN	0	0	0	4617700	NaN	NaN	NaN	NaN	0	0	0	0	0	0	0	0	0	4617700	0	0															5667	4129	477	477	4612	5034	15564;15565	18669;18670;18671;18672	15565	18671	Salomon_082520_rerun_TMT1_PV_SF08	28095	15564	18670	Salomon_082520_rerun_TMT1_PV_SF08	28206	15564	18670	Salomon_082520_rerun_TMT1_PV_SF08	28206
Q8K1N4	482	Q8K1N4	Q8K1N4	Spermatogenesis-associated serine-rich protein 2	Spats2	sp|Q8K1N4|SPAS2_MOUSE Spermatogenesis-associated serine-rich protein 2 OS=Mus musculus OX=10090 GN=Spats2 PE=1 SV=1	0.798784	9.69306	0.0060679	89.679	65.264	89.679									0.798784	9.69306	0.0060679	89.679					+	1	Y	PGRHDSVGRYRNSSWYSSGPRYQGVPPQAPG	X;X;X;X;X;X;X;X;X;X;X;X;X;X;X;Phospho (STY);X;X;X;X;X;X;X;X;X;X;X;X;X;X;X	XXXXXXXXXXXPPPPPPPPPPXXXXXXXXXX	NS(0.006)S(0.024)WY(0.799)S(0.086)S(0.086)GPR	NS(-21)S(-15)WY(9.7)S(-9.7)S(-9.7)GPR	5	2	-0.54928	91682	0	0	0	0	0	0	0	0	0	0	0	737.61	0	0	0	0	0	0	0	0	0	0	0	0	0	0	0	0	0	0	0	0	85356	0	0	0	0	0	5254.9	0	0	0	0	0	619.01	0	0	0	0	0	0	0	0	0	0	0	0	0	0	0	0	0	0	0	0	1	0	0	0	0	0	0	0	0	0	0	0	1	0	0	0	0	0	0	0	0	0	0	0	0	0	0	0	0	0	0	0	0	0	0	0	0	0	0	0	0	0	0	0	0	0	0	0	0	0	0	0	0	0	0	0	0	0	0	0	0	0	0	0	0	0	0	0	0	0	0	0	0	0	0	0	0	0	0	0	0	0	0	0	0	0	0	0	0	0	0	0	0	0	0	0	0	0	0	91682	0	0	0	0	0	0	0	0	0	0	0	737.61	0	0	0	0	0	0	0	0	0	0	0	0	0	0	0	0	0	0	0	0	0	0	0	0	0	0	0	0	0	0	0	0	0	0	0	0	0	0	0	0	0	0	0	0	0	0	0	0	0	0	0	0	0	0	0	0	0	0	0	0	0	0	0	0	0	0	0	0	0	0	0	0	0	0	0	0	0	0	0	0	0	0	0	0	0	0	0	0	0	0	0	0	0	0	0	0	0	0	0	0	0	0	0	0	0	0	0	0	0	0	0	0	0	0	0	0	0	0	0	85356	0	0	0	0	0	5254.9	0	0	0	0	0	619.01	0	0	0	0	0	0	0	0	0	0	0	0	0	0	0	0	0	0	0	0	0	0	0	0	0	0	0	0	0	0	0	0	0	0	0	0	0	0	0	0	0	0	0	0	0	0	0	0	0	0	0	0	0	0	0	0	0	0	0	0	0	0	0	0	0	0	0	0	0	0	0	0	0	0	0	0	0	0	0	0	0	0	0	0	0	0	0	0	0	0	0	0	0	0	0	0	0	0	0	0	0	0	0	0	0	0	0	0	0	0	0	0	0	0	0	0	0	0	0	1	0	0	0	0	0	0	0	0	0	0	0	1	0	0	0	0	0	0	0	0	0	0	0	0	0	0	0	0	0	0	0	0	0	0	0	0	0	0	0	0	0	0	0	0	0	0	0	0	0	0	0	0	0	0	0	0	0	0	0	0	0	0	0	0	0	8563100	8563100	0	0	NaN	0	0	8563100	0	NaN	NaN	NaN	NaN	0	0	0	0	0	0	8563100	0	0	0	0	0															5668	4130	482	482	20923	23013	70836	86186	70836	86186	Salomon_082520_TMT1_PV_SF01	8978	70836	86186	Salomon_082520_TMT1_PV_SF01	8978	70836	86186	Salomon_082520_TMT1_PV_SF01	8978
Q8K1R7	852	Q8K1R7	Q8K1R7	Serine/threonine-protein kinase Nek9	Nek9	sp|Q8K1R7|NEK9_MOUSE Serine/threonine-protein kinase Nek9 OS=Mus musculus OX=10090 GN=Nek9 PE=1 SV=2	1	71.1222	1.97918E-46	230.95	163	230.95									1	71.1222	1.97918E-46	230.95	0.99996	43.9914	1.64708E-07	157.68	+	1	Y	PLSAAFSQSEKDTLPYEELQGLKVASEVPPE	X;X;X;X;X;X;X;X;X;X;X;X;X;X;X;Phospho (STY);X;X;X;X;X;X;X;X;X;X;X;X;X;X;X	XXXXXXXXXXXPPPPPPPPPPPPXXXXXXXX	DTLPY(1)EELQGLK	DT(-71)LPY(71)EELQGLK	5	2	-0.036901	5867000	0	0	10065	0	0	1234.5	0	0	0	0	0	0	0	0	0	0	0	0	0	0	0	0	0	0	0	0	0	0	0	0	0	0	5462400	0	0	9354.3	0	0	355980	0	0	0	0	0	0	0	0	0	0	0	0	0	0	0	0	0	0	0	0	0	0	0	0	0	0	6	0	0	1	0	0	1	0	0	0	0	0	0	0	0	0	0	0	0	0	0	0	0	0	0	0	0	0	0	0	0	0	0	0	0	0	0	0	0	0	0	0	0	0	0	0	0	0	0	0	0	0	0	0	0	0	0	0	0	0	0	0	0	0	0	0	0	0	0	0	0	0	0	0	0	0	0	0	0	0	0	0	0	0	0	0	0	0	0	0	0	0	0	0	0	0	0	0	0	1775500	0	0	0	0	0	0	0	0	0	0	0	0	0	0	0	0	0	0	0	0	0	0	0	0	0	0	0	0	0	0	0	0	4091500	0	0	10065	0	0	1234.5	0	0	0	0	0	0	0	0	0	0	0	0	0	0	0	0	0	0	0	0	0	0	0	0	0	0	0	0	0	0	0	0	0	0	0	0	0	0	0	0	0	0	0	0	0	0	0	0	0	0	0	0	0	0	0	0	0	0	0	0	0	0	0	0	0	0	0	0	0	0	0	0	0	0	0	0	0	0	0	0	0	0	0	0	0	0	0	0	0	0	0	0	1652900	0	0	0	0	0	96812	0	0	0	0	0	0	0	0	0	0	0	0	0	0	0	0	0	0	0	0	0	0	0	0	0	0	3809500	0	0	9354.3	0	0	259170	0	0	0	0	0	0	0	0	0	0	0	0	0	0	0	0	0	0	0	0	0	0	0	0	0	0	0	0	0	0	0	0	0	0	0	0	0	0	0	0	0	0	0	0	0	0	0	0	0	0	0	0	0	0	0	0	0	0	0	0	0	0	0	0	0	0	0	0	0	0	0	0	0	0	0	0	0	0	0	0	0	0	0	0	0	0	0	0	0	0	0	0	3	0	0	0	0	0	0	0	0	0	0	0	0	0	0	0	0	0	0	0	0	0	0	0	0	0	0	0	0	0	0	0	0	3	0	0	1	0	0	1	0	0	0	0	0	0	0	0	0	0	0	0	0	0	0	0	0	0	0	0	0	0	0	0	0	0	401740000	401740000	0	0	NaN	0	0	156840000	107760000	NaN	NaN	NaN	NaN	0	0	0	0	0	0	156840000	0	0	107760000	0	0															5669	4132	852	852	5497	6029	18645;18646;18647;18648	22352;22353;22354;22355;22356;22357	18648	22357	Salomon_082520_TMT1_PV_SF02	24442	18648	22357	Salomon_082520_TMT1_PV_SF02	24442	18648	22357	Salomon_082520_TMT1_PV_SF02	24442
Q8K1R7	520	Q8K1R7	Q8K1R7	Serine/threonine-protein kinase Nek9	Nek9	sp|Q8K1R7|NEK9_MOUSE Serine/threonine-protein kinase Nek9 OS=Mus musculus OX=10090 GN=Nek9 PE=1 SV=2	0.480931	0	1.53722E-13	165.66	114.82	165.66													0.480931	0	1.53722E-13	165.66	+		Y	GCGEYGRLGLDSEEDYYTPQRVDVPKALIIV	X;X;X;X;X;X;X;X;X;X;X;X;X;X;X;Phospho (STY);X;X;X;X;X;X;X;X;X;X;X;X;X;X;X	XXXXXXXPPPPPPPPPPPPPPXXXXXXXXXX	LGLDSEEDY(0.481)Y(0.481)T(0.038)PQR	LGLDS(-60)EEDY(0)Y(0)T(-11)PQR	9	2	-0.97242	0	0	0	0	0	0	0	0	0	0	0	0	0	0	0	0	0	0	0	0	0	0	0	0	0	0	0	0	0	0	0	0	0	0	0	0	0	0	0	0	0	0	0	0	0	0	0	0	0	0	0	0	0	0	0	0	0	0	0	0	0	0	0	0	0	0	0	0	0	0	0	0	0	0	0	0	0	0	0	0	0	0	0	0	0	0	0	0	0	0	0	0	0	0	0	0	0	0	0	0	0	0	0	0	0	0	0	0	0	0	0	0	0	0	0	0	0	0	0	0	0	0	0	0	0	0	0	0	0	0	0	0	0	0	0	0	0	0	0	0	0	0	0	0	0	0	0	0	0	0	0	0	0	0	0	0	0	0	0	0	0	0	0	0	0	0	0	0	0	0	0	0	0	0	0	0	0	0	0	0	0	0	0	0	0	0	0	0	0	0	0	0	0	0	0	0	0	0	0	0	0	0	0	0	0	0	0	0	0	0	0	0	0	0	0	0	0	0	0	0	0	0	0	0	0	0	0	0	0	0	0	0	0	0	0	0	0	0	0	0	0	0	0	0	0	0	0	0	0	0	0	0	0	0	0	0	0	0	0	0	0	0	0	0	0	0	0	0	0	0	0	0	0	0	0	0	0	0	0	0	0	0	0	0	0	0	0	0	0	0	0	0	0	0	0	0	0	0	0	0	0	0	0	0	0	0	0	0	0	0	0	0	0	0	0	0	0	0	0	0	0	0	0	0	0	0	0	0	0	0	0	0	0	0	0	0	0	0	0	0	0	0	0	0	0	0	0	0	0	0	0	0	0	0	0	0	0	0	0	0	0	0	0	0	0	0	0	0	0	0	0	0	0	0	0	0	0	0	0	0	0	0	0	0	0	0	0	0	0	0	0	0	0	0	0	0	0	0	0	0	0	0	0	0	0	0	0	0	0	0	0	0	0	0	0	0	0	0	0	0	0	0	0	0	0	0	0	0	0	0	0	0	0	0	0	0	0	0	0	0	0	0	0	0	0	0	0	0	0	0	0	0	0	0	0	0	0	0	0	0	0	0	0	0	0	0	0	0	0	0	0	0	0	0	0	0	0	0	0	0	0	0	0	0	0	0	0	0	0	0	0	0	0	0	0	0	0	0	0	NaN	0	0	0	0	NaN	NaN	NaN	NaN	0	0	0	0	0	0	0	0	0	0	0	0															5670	4132	520	520	16731	18280			56774	69279	Salomon_082520_rerun_TMT1_PV_SF05	19183	56774	69279	Salomon_082520_rerun_TMT1_PV_SF05	19183	56774	69279	Salomon_082520_rerun_TMT1_PV_SF05	19183
Q8K1R7	521	Q8K1R7	Q8K1R7	Serine/threonine-protein kinase Nek9	Nek9	sp|Q8K1R7|NEK9_MOUSE Serine/threonine-protein kinase Nek9 OS=Mus musculus OX=10090 GN=Nek9 PE=1 SV=2	0.480931	0	1.53722E-13	165.66	114.82	165.66													0.480931	0	1.53722E-13	165.66	+		Y	CGEYGRLGLDSEEDYYTPQRVDVPKALIIVA	X;X;X;X;X;X;X;X;X;X;X;X;X;X;X;X;X;X;X;X;X;X;X;X;X;X;X;X;X;X;X	XXXXXXXXXXXXXXXXXXXXXXXXXXXXXXX	LGLDSEEDY(0.481)Y(0.481)T(0.038)PQR	LGLDS(-60)EEDY(0)Y(0)T(-11)PQR	10	2	-0.97242	0	0	0	0	0	0	0	0	0	0	0	0	0	0	0	0	0	0	0	0	0	0	0	0	0	0	0	0	0	0	0	0	0	0	0	0	0	0	0	0	0	0	0	0	0	0	0	0	0	0	0	0	0	0	0	0	0	0	0	0	0	0	0	0	0	0	0	0	0	0	0	0	0	0	0	0	0	0	0	0	0	0	0	0	0	0	0	0	0	0	0	0	0	0	0	0	0	0	0	0	0	0	0	0	0	0	0	0	0	0	0	0	0	0	0	0	0	0	0	0	0	0	0	0	0	0	0	0	0	0	0	0	0	0	0	0	0	0	0	0	0	0	0	0	0	0	0	0	0	0	0	0	0	0	0	0	0	0	0	0	0	0	0	0	0	0	0	0	0	0	0	0	0	0	0	0	0	0	0	0	0	0	0	0	0	0	0	0	0	0	0	0	0	0	0	0	0	0	0	0	0	0	0	0	0	0	0	0	0	0	0	0	0	0	0	0	0	0	0	0	0	0	0	0	0	0	0	0	0	0	0	0	0	0	0	0	0	0	0	0	0	0	0	0	0	0	0	0	0	0	0	0	0	0	0	0	0	0	0	0	0	0	0	0	0	0	0	0	0	0	0	0	0	0	0	0	0	0	0	0	0	0	0	0	0	0	0	0	0	0	0	0	0	0	0	0	0	0	0	0	0	0	0	0	0	0	0	0	0	0	0	0	0	0	0	0	0	0	0	0	0	0	0	0	0	0	0	0	0	0	0	0	0	0	0	0	0	0	0	0	0	0	0	0	0	0	0	0	0	0	0	0	0	0	0	0	0	0	0	0	0	0	0	0	0	0	0	0	0	0	0	0	0	0	0	0	0	0	0	0	0	0	0	0	0	0	0	0	0	0	0	0	0	0	0	0	0	0	0	0	0	0	0	0	0	0	0	0	0	0	0	0	0	0	0	0	0	0	0	0	0	0	0	0	0	0	0	0	0	0	0	0	0	0	0	0	0	0	0	0	0	0	0	0	0	0	0	0	0	0	0	0	0	0	0	0	0	0	0	0	0	0	0	0	0	0	0	0	0	0	0	0	0	0	0	0	0	0	0	0	0	0	0	0	0	0	0	0	0	0	0	0	0	0	0	0	0	0	0	NaN	0	0	0	0	NaN	NaN	NaN	NaN	0	0	0	0	0	0	0	0	0	0	0	0															5671	4132	521	521	16731	18280			56774	69279	Salomon_082520_rerun_TMT1_PV_SF05	19183	56774	69279	Salomon_082520_rerun_TMT1_PV_SF05	19183	56774	69279	Salomon_082520_rerun_TMT1_PV_SF05	19183
Q8K1R7	7	Q8K1R7	Q8K1R7	Serine/threonine-protein kinase Nek9	Nek9	sp|Q8K1R7|NEK9_MOUSE Serine/threonine-protein kinase Nek9 OS=Mus musculus OX=10090 GN=Nek9 PE=1 SV=2	1	100.019	0.0002512	138.83	97.796	138.83									0.999999	58.5299	0.00127618	89.142	1	100.019	0.0002512	138.83	+	1	Y	_________MSVLGEYERHCDSINSDFGSES	X;X;X;X;X;X;X;X;X;X;X;X;X;X;X;Phospho (STY);X;X;X;X;X;X;X;X;X;X;X;X;X;X;X	XXXXXXXXXXPPPPPPPPXXXXXXXXXXXXX	SVLGEY(1)ER	S(-100)VLGEY(100)ER	6	2	1.8156	6022	0	0	3731.8	0	0	0	0	0	5456.8	0	0	0	0	0	4887.5	0	0	0	0	0	0	0	0	0	0	0	0	0	0	0	0	0	5607.1	0	0	3478.9	0	0	0	0	0	5436.5	0	0	0	0	0	4904.4	0	0	0	0	0	0	0	0	0	0	0	0	0	0	0	0	0	2	0	0	1	0	0	0	0	0	2	0	0	0	0	0	2	0	0	0	0	0	0	0	0	0	0	0	0	0	0	0	0	0	0	0	0	0	0	0	0	0	0	0	0	0	0	0	0	0	0	0	0	0	0	0	0	0	0	0	0	0	0	0	0	0	0	0	0	0	0	0	0	0	0	0	0	0	0	0	0	0	0	0	0	0	0	0	0	0	0	0	0	0	0	0	0	0	0	0	3447.1	0	0	3731.8	0	0	0	0	0	2877.4	0	0	0	0	0	2301.4	0	0	0	0	0	0	0	0	0	0	0	0	0	0	0	0	0	2574.8	0	0	0	0	0	0	0	0	2579.3	0	0	0	0	0	2586.1	0	0	0	0	0	0	0	0	0	0	0	0	0	0	0	0	0	0	0	0	0	0	0	0	0	0	0	0	0	0	0	0	0	0	0	0	0	0	0	0	0	0	0	0	0	0	0	0	0	0	0	0	0	0	0	0	0	0	0	0	0	0	0	0	0	0	0	0	0	0	0	0	0	0	0	0	0	0	0	0	0	0	0	3209.6	0	0	3478.9	0	0	0	0	0	2987.2	0	0	0	0	0	2328.3	0	0	0	0	0	0	0	0	0	0	0	0	0	0	0	0	0	2397.4	0	0	0	0	0	0	0	0	2449.3	0	0	0	0	0	2576.1	0	0	0	0	0	0	0	0	0	0	0	0	0	0	0	0	0	0	0	0	0	0	0	0	0	0	0	0	0	0	0	0	0	0	0	0	0	0	0	0	0	0	0	0	0	0	0	0	0	0	0	0	0	0	0	0	0	0	0	0	0	0	0	0	0	0	0	0	0	0	0	0	0	0	0	0	0	0	0	0	0	0	0	1	0	0	1	0	0	0	0	0	1	0	0	0	0	0	1	0	0	0	0	0	0	0	0	0	0	0	0	0	0	0	0	0	1	0	0	0	0	0	0	0	0	1	0	0	0	0	0	1	0	0	0	0	0	0	0	0	0	0	0	0	0	0	0	0	0	129030000	129030000	0	0	NaN	0	0	103060000	25970000	NaN	NaN	NaN	NaN	0	0	0	0	0	0	103060000	0	0	25970000	0	0															5672	4132	7	7	25495	28039	85378;85379	103162;103163	85378	103162	Salomon_082520_rerun_TMT1_PV_SF03	13380	85378	103162	Salomon_082520_rerun_TMT1_PV_SF03	13380	85378	103162	Salomon_082520_rerun_TMT1_PV_SF03	13380
Q8K1T1	289	Q8K1T1	Q8K1T1	Leucine-rich repeat-containing protein 25	Lrrc25	sp|Q8K1T1|LRC25_MOUSE Leucine-rich repeat-containing protein 25 OS=Mus musculus OX=10090 GN=Lrrc25 PE=1 SV=1	0.87636	8.64641	0.00533256	66.893	35.185	66.893									0.87636	8.64641	0.00533256	66.893					+	1	Y	CYMNYRSVDQDSQPVYCNLESLGR_______	X;X;X;X;X;X;X;X;X;X;X;X;X;X;X;Phospho (STY);X;X;X;X;X;X;X;X;X;X;X;X;X;X;X	XXXXXXPPPPPPPPPPPPPPPPPPXXXXXXX	SVDQDS(0.004)QPVY(0.876)CNLES(0.12)LGR	S(-37)VDQDS(-24)QPVY(8.6)CNLES(-8.6)LGR	10	3	0.24817	131580	0	0	0	0	0	3307.7	0	0	0	0	0	0	0	0	0	0	0	0	0	0	0	0	0	0	0	0	0	0	0	0	0	0	122540	0	0	0	0	0	12149	0	0	0	0	0	0	0	0	0	0	0	0	0	0	0	0	0	0	0	0	0	0	0	0	0	0	1	0	0	0	0	0	1	0	0	0	0	0	0	0	0	0	0	0	0	0	0	0	0	0	0	0	0	0	0	0	0	0	0	0	0	0	0	0	0	0	0	0	0	0	0	0	0	0	0	0	0	0	0	0	0	0	0	0	0	0	0	0	0	0	0	0	0	0	0	0	0	0	0	0	0	0	0	0	0	0	0	0	0	0	0	0	0	0	0	0	0	0	0	0	0	0	0	0	0	131580	0	0	0	0	0	3307.7	0	0	0	0	0	0	0	0	0	0	0	0	0	0	0	0	0	0	0	0	0	0	0	0	0	0	0	0	0	0	0	0	0	0	0	0	0	0	0	0	0	0	0	0	0	0	0	0	0	0	0	0	0	0	0	0	0	0	0	0	0	0	0	0	0	0	0	0	0	0	0	0	0	0	0	0	0	0	0	0	0	0	0	0	0	0	0	0	0	0	0	0	0	0	0	0	0	0	0	0	0	0	0	0	0	0	0	0	0	0	0	0	0	0	0	0	0	0	0	0	0	0	0	0	0	122540	0	0	0	0	0	12149	0	0	0	0	0	0	0	0	0	0	0	0	0	0	0	0	0	0	0	0	0	0	0	0	0	0	0	0	0	0	0	0	0	0	0	0	0	0	0	0	0	0	0	0	0	0	0	0	0	0	0	0	0	0	0	0	0	0	0	0	0	0	0	0	0	0	0	0	0	0	0	0	0	0	0	0	0	0	0	0	0	0	0	0	0	0	0	0	0	0	0	0	0	0	0	0	0	0	0	0	0	0	0	0	0	0	0	0	0	0	0	0	0	0	0	0	0	0	0	0	0	0	0	0	0	1	0	0	0	0	0	1	0	0	0	0	0	0	0	0	0	0	0	0	0	0	0	0	0	0	0	0	0	0	0	0	0	0	0	0	0	0	0	0	0	0	0	0	0	0	0	0	0	0	0	0	0	0	0	0	0	0	0	0	0	0	0	0	0	0	0	16841000	16841000	0	0	NaN	0	0	16841000	0	NaN	NaN	NaN	NaN	0	0	0	0	0	0	16841000	0	0	0	0	0															5673	4133	289	289	25433	27975	85178	102902	85178	102902	Salomon_082520_TMT1_PV_SF03	20518	85178	102902	Salomon_082520_TMT1_PV_SF03	20518	85178	102902	Salomon_082520_TMT1_PV_SF03	20518
Q9D4G5;Q8K205	101;101	Q9D4G5	Q9D4G5		Pop1	tr|Q9D4G5|Q9D4G5_MOUSE Processing of precursor 1, ribonuclease P/MRP family, (S. cerevisiae) OS=Mus musculus OX=10090 GN=Pop1 PE=1 SV=1;tr|Q8K205|Q8K205_MOUSE Processing of 1, ribonuclease P/MRP family, (S. cerevisiae) OS=Mus musculus OX=10090 GN=Pop1 PE=1	0.999982	47.8963	0.000777169	114.86	55.878	114.86									0.999982	47.8963	0.000777169	114.86	0.994065	25.3143	0.00311367	97.635	+	1	Y	GWKAGPEGTSQEIPKYITASTFAQARAAEIS	X;X;X;X;X;X;X;X;X;X;X;X;X;X;X;Phospho (STY);X;X;X;X;X;X;X;X;X;X;X;X;X;X;X	XXXXXXXXXXXXXXXPPPPPPPPPPPXXXXX	Y(1)ITASTFAQAR	Y(48)IT(-48)AS(-57)T(-66)FAQAR	1	2	-1.2333	28746	0	0	0	0	0	0	0	0	0	0	0	0	0	0	0	0	0	0	0	0	0	0	0	0	0	0	0	0	0	0	0	0	27252	0	0	0	0	0	1354	0	0	0	0	0	0	0	0	0	0	0	0	0	0	0	0	0	0	0	0	0	0	0	0	0	0	2	0	0	0	0	0	0	0	0	0	0	0	0	0	0	0	0	0	0	0	0	0	0	0	0	0	0	0	0	0	0	0	0	0	0	0	0	0	0	0	0	0	0	0	0	0	0	0	0	0	0	0	0	0	0	0	0	0	0	0	0	0	0	0	0	0	0	0	0	0	0	0	0	0	0	0	0	0	0	0	0	0	0	0	0	0	0	0	0	0	0	0	0	0	0	0	0	0	0	7079.9	0	0	0	0	0	0	0	0	0	0	0	0	0	0	0	0	0	0	0	0	0	0	0	0	0	0	0	0	0	0	0	0	21666	0	0	0	0	0	0	0	0	0	0	0	0	0	0	0	0	0	0	0	0	0	0	0	0	0	0	0	0	0	0	0	0	0	0	0	0	0	0	0	0	0	0	0	0	0	0	0	0	0	0	0	0	0	0	0	0	0	0	0	0	0	0	0	0	0	0	0	0	0	0	0	0	0	0	0	0	0	0	0	0	0	0	0	0	0	0	0	0	0	0	0	0	0	0	0	0	0	0	7079.9	0	0	0	0	0	0	0	0	0	0	0	0	0	0	0	0	0	0	0	0	0	0	0	0	0	0	0	0	0	0	0	0	20172	0	0	0	0	0	1354	0	0	0	0	0	0	0	0	0	0	0	0	0	0	0	0	0	0	0	0	0	0	0	0	0	0	0	0	0	0	0	0	0	0	0	0	0	0	0	0	0	0	0	0	0	0	0	0	0	0	0	0	0	0	0	0	0	0	0	0	0	0	0	0	0	0	0	0	0	0	0	0	0	0	0	0	0	0	0	0	0	0	0	0	0	0	0	0	0	0	0	0	1	0	0	0	0	0	0	0	0	0	0	0	0	0	0	0	0	0	0	0	0	0	0	0	0	0	0	0	0	0	0	0	0	1	0	0	0	0	0	0	0	0	0	0	0	0	0	0	0	0	0	0	0	0	0	0	0	0	0	0	0	0	0	0	0	0	9625000	9625000	0	0	NaN	0	0	4905600	4719500	NaN	NaN	NaN	NaN	0	0	0	0	0	0	4905600	0	0	4719500	0	0															5674	4135	101	101	31328	34493	105539;105540	127792;127793	105540	127793	Salomon_082520_TMT1_PV_SF08	16447	105540	127793	Salomon_082520_TMT1_PV_SF08	16447	105540	127793	Salomon_082520_TMT1_PV_SF08	16447
Q8K207	113	Q8K207	Q8K207	Uncharacterized protein C1orf21 homolog		sp|Q8K207|CA021_MOUSE Uncharacterized protein C1orf21 homolog OS=Mus musculus OX=10090 PE=1 SV=1	0.983426	17.7331	0.0157456	115.78	75.43	115.78									0.947614	12.5741	0.0391681	84.817	0.983426	17.7331	0.0157456	115.78	+	1;2	Y	EFFRMLDEKIEKGRDYCSEEEDIT_______	X;X;X;X;X;X;X;X;X;X;X;X;X;X;X;Phospho (STY);X;X;X;X;X;X;X;Phospho (STY);X;X;X;X;X;X;X	XXXXXXXXXXXXPPPPPPPPPPPPXXXXXXX	GRDY(0.983)CS(0.017)EEEDIT	GRDY(18)CS(-18)EEEDIT(-82)	4	2	1.9667	103910	164550	0	0	0	0	0	0	0	0	0	0	0	0	0	0	0	0	0	0	0	0	0	0	0	0	0	0	0	0	0	0	0	96726	153190	0	0	0	0	3786.4	8430.2	0	0	0	0	0	0	0	0	0	0	0	0	0	0	0	0	0	0	0	0	0	0	0	0	0	1	1	0	0	0	0	0	0	0	0	0	0	0	0	0	0	0	0	0	0	0	0	0	0	0	0	0	0	0	0	0	0	0	0	0	0	0	0	0	0	0	0	0	0	0	0	0	0	0	0	0	0	0	0	0	0	0	0	0	0	0	0	0	0	0	0	0	0	0	0	0	0	0	0	0	0	0	0	0	0	0	0	0	0	0	0	0	0	0	0	0	0	0	0	0	0	0	0	0	0	164550	0	0	0	0	0	0	0	0	0	0	0	0	0	0	0	0	0	0	0	0	0	0	0	0	0	0	0	0	0	0	0	103910	0	0	0	0	0	0	0	0	0	0	0	0	0	0	0	0	0	0	0	0	0	0	0	0	0	0	0	0	0	0	0	0	0	0	0	0	0	0	0	0	0	0	0	0	0	0	0	0	0	0	0	0	0	0	0	0	0	0	0	0	0	0	0	0	0	0	0	0	0	0	0	0	0	0	0	0	0	0	0	0	0	0	0	0	0	0	0	0	0	0	0	0	0	0	0	0	0	0	0	153190	0	0	0	0	0	8430.2	0	0	0	0	0	0	0	0	0	0	0	0	0	0	0	0	0	0	0	0	0	0	0	0	0	96726	0	0	0	0	0	3786.4	0	0	0	0	0	0	0	0	0	0	0	0	0	0	0	0	0	0	0	0	0	0	0	0	0	0	0	0	0	0	0	0	0	0	0	0	0	0	0	0	0	0	0	0	0	0	0	0	0	0	0	0	0	0	0	0	0	0	0	0	0	0	0	0	0	0	0	0	0	0	0	0	0	0	0	0	0	0	0	0	0	0	0	0	0	0	0	0	0	0	0	0	0	1	0	0	0	0	0	0	0	0	0	0	0	0	0	0	0	0	0	0	0	0	0	0	0	0	0	0	0	0	0	0	0	1	0	0	0	0	0	0	0	0	0	0	0	0	0	0	0	0	0	0	0	0	0	0	0	0	0	0	0	0	0	0	0	0	74855000	14609000	60246000	0	NaN	0	0	60246000	14609000	NaN	NaN	NaN	NaN	0	0	0	0	0	0	0	60246000	0	14609000	0	0															5675	4136	113	113	12075	13238;13239	41462;41463	50306;50307	41462	50306	Salomon_082520_rerun_TMT1_PV_SF02	8586	41462	50306	Salomon_082520_rerun_TMT1_PV_SF02	8586	41462	50306	Salomon_082520_rerun_TMT1_PV_SF02	8586
Q8K207;A0A0A0MQF7	34;34	Q8K207	Q8K207	Uncharacterized protein C1orf21 homolog	1700025G04Rik	sp|Q8K207|CA021_MOUSE Uncharacterized protein C1orf21 homolog OS=Mus musculus OX=10090 PE=1 SV=1;tr|A0A0A0MQF7|A0A0A0MQF7_MOUSE RIKEN cDNA 1700025G04 gene OS=Mus musculus OX=10090 GN=1700025G04Rik PE=1 SV=1	1	203.326	3.38409E-73	246.63	196.52	246.63									1	203.326	3.38409E-73	246.63	1	172.32	1.75878E-30	201.38	+	1;2	Y	QRGKSYQNGDVFGDEYRIKPVEEVKYMKNGA	X;X;X;X;Phospho (STY);X;X;X;X;X;X;X;X;X;X;Phospho (STY);X;X;X;X;X;X;X;X;X;X;X;X;X;X;X	XXXXPPPPPPPPPPPPPXXXXXXXXXXXXXX	SYQNGDVFGDEY(1)R	S(-200)Y(-200)QNGDVFGDEY(200)R	12	2	-1.7062	142530	0	0	0	0	0	0	0	0	0	0	0	0	0	0	0	0	0	0	0	0	0	0	0	0	0	0	0	0	0	0	0	0	132680	0	0	0	0	0	5315.2	0	0	0	0	0	0	0	0	0	0	0	0	0	0	0	0	0	0	0	0	0	0	0	0	0	0	2	0	0	0	0	0	0	0	0	0	0	0	0	0	0	0	0	0	0	0	0	0	0	0	0	0	0	0	0	0	0	0	0	0	0	0	0	0	0	0	0	0	0	0	0	0	0	0	0	0	0	0	0	0	0	0	0	0	0	0	0	0	0	0	0	0	0	0	0	0	0	0	0	0	0	0	0	0	0	0	0	0	0	0	0	0	0	0	0	0	0	0	0	0	0	0	0	0	0	56321	0	0	0	0	0	0	0	0	0	0	0	0	0	0	0	0	0	0	0	0	0	0	0	0	0	0	0	0	0	0	0	0	86213	0	0	0	0	0	0	0	0	0	0	0	0	0	0	0	0	0	0	0	0	0	0	0	0	0	0	0	0	0	0	0	0	0	0	0	0	0	0	0	0	0	0	0	0	0	0	0	0	0	0	0	0	0	0	0	0	0	0	0	0	0	0	0	0	0	0	0	0	0	0	0	0	0	0	0	0	0	0	0	0	0	0	0	0	0	0	0	0	0	0	0	0	0	0	0	0	0	0	52425	0	0	0	0	0	1962.6	0	0	0	0	0	0	0	0	0	0	0	0	0	0	0	0	0	0	0	0	0	0	0	0	0	0	80252	0	0	0	0	0	3352.6	0	0	0	0	0	0	0	0	0	0	0	0	0	0	0	0	0	0	0	0	0	0	0	0	0	0	0	0	0	0	0	0	0	0	0	0	0	0	0	0	0	0	0	0	0	0	0	0	0	0	0	0	0	0	0	0	0	0	0	0	0	0	0	0	0	0	0	0	0	0	0	0	0	0	0	0	0	0	0	0	0	0	0	0	0	0	0	0	0	0	0	0	1	0	0	0	0	0	0	0	0	0	0	0	0	0	0	0	0	0	0	0	0	0	0	0	0	0	0	0	0	0	0	0	0	1	0	0	0	0	0	0	0	0	0	0	0	0	0	0	0	0	0	0	0	0	0	0	0	0	0	0	0	0	0	0	0	0	66125000	63541000	2583600	0	NaN	0	0	26472000	39653000	NaN	NaN	NaN	NaN	0	0	0	0	0	0	26472000	0	0	37069000	2583600	0															5676	4136	34	34	25685	28258;28259	86018;86019;86020	103950;103951;103952	86019	103951	Salomon_082520_TMT1_PV_SF06	15198	86019	103951	Salomon_082520_TMT1_PV_SF06	15198	86019	103951	Salomon_082520_TMT1_PV_SF06	15198
Q8K212	249	Q8K212	Q8K212	Phosphofurin acidic cluster sorting protein 1	Pacs1	sp|Q8K212|PACS1_MOUSE Phosphofurin acidic cluster sorting protein 1 OS=Mus musculus OX=10090 GN=Pacs1 PE=1 SV=2	0.675251	4.0207	1.35625E-06	132.24	82.612	132.24													0.675251	4.0207	1.35625E-06	132.24	+	1	Y	SNVKDVSVPVAEIKIYSLSSQPIDHEGIKSK	X;X;X;X;X;X;X;X;X;X;X;X;X;X;X;Phospho (STY);X;X;X;X;X;X;X;X;X;X;X;X;X;X;X	XXXXXXXXXXXXXXPPPPPPPPPPPPPPPXX	IY(0.675)S(0.268)LS(0.056)S(0.001)QPIDHEGIK	IY(4)S(-4)LS(-11)S(-28)QPIDHEGIK	2	3	0.34304	232400	0	0	3572.6	0	0	0	0	0	3511.8	0	0	1384.5	0	0	2405.2	0	0	1735.3	0	0	0	0	0	0	0	0	0	0	0	0	0	0	216390	0	0	3333.4	0	0	15674	0	0	3570.3	0	0	1313	0	0	2464.4	0	0	1688.2	0	0	0	0	0	0	0	0	0	0	0	0	0	0	1	0	0	1	0	0	0	0	0	1	0	0	1	0	0	1	0	0	1	0	0	0	0	0	0	0	0	0	0	0	0	0	0	0	0	0	0	0	0	0	0	0	0	0	0	0	0	0	0	0	0	0	0	0	0	0	0	0	0	0	0	0	0	0	0	0	0	0	0	0	0	0	0	0	0	0	0	0	0	0	0	0	0	0	0	0	0	0	0	0	0	0	0	0	0	0	0	0	0	0	0	0	0	0	0	0	0	0	0	0	0	0	0	0	0	0	0	0	0	0	0	0	0	0	0	0	0	0	0	0	0	0	232400	0	0	3572.6	0	0	0	0	0	3511.8	0	0	1384.5	0	0	2405.2	0	0	1735.3	0	0	0	0	0	0	0	0	0	0	0	0	0	0	0	0	0	0	0	0	0	0	0	0	0	0	0	0	0	0	0	0	0	0	0	0	0	0	0	0	0	0	0	0	0	0	0	0	0	0	0	0	0	0	0	0	0	0	0	0	0	0	0	0	0	0	0	0	0	0	0	0	0	0	0	0	0	0	0	0	0	0	0	0	0	0	0	0	0	0	0	0	0	0	0	0	0	0	0	0	0	0	0	0	0	0	0	0	0	0	0	0	0	216390	0	0	3333.4	0	0	15674	0	0	3570.3	0	0	1313	0	0	2464.4	0	0	1688.2	0	0	0	0	0	0	0	0	0	0	0	0	0	0	0	0	0	0	0	0	0	0	0	0	0	0	0	0	0	0	0	0	0	0	0	0	0	0	0	0	0	0	0	0	0	0	0	0	0	0	0	0	0	0	0	0	0	0	0	0	0	0	0	0	0	0	0	0	0	0	0	0	0	0	0	0	0	0	0	0	0	0	0	0	0	0	0	0	0	0	0	0	0	0	0	0	0	0	0	0	0	0	0	0	0	0	0	0	0	0	0	0	0	1	0	0	1	0	0	0	0	0	1	0	0	1	0	0	1	0	0	1	0	0	0	0	0	0	0	0	0	0	0	0	0	0	15923000	15923000	0	0	NaN	0	0	0	15923000	NaN	NaN	NaN	NaN	0	0	0	0	0	0	0	0	0	15923000	0	0															5677	4137	249	249	15033	16445	51776	63345	51776	63345	Salomon_082520_rerun_TMT1_PV_SF08	16712	51776	63345	Salomon_082520_rerun_TMT1_PV_SF08	16712	51776	63345	Salomon_082520_rerun_TMT1_PV_SF08	16712
Q8K212;A0A494BB22;A0A494BAE9	102;29;102	Q8K212	Q8K212	Phosphofurin acidic cluster sorting protein 1	Pacs1	sp|Q8K212|PACS1_MOUSE Phosphofurin acidic cluster sorting protein 1 OS=Mus musculus OX=10090 GN=Pacs1 PE=1 SV=2;tr|A0A494BB22|A0A494BB22_MOUSE Phosphofurin acidic cluster sorting protein 1 (Fragment) OS=Mus musculus OX=10090 GN=Pacs1 PE=1 SV=1;tr|A0A494BAE	0.601531	1.78867	0.00474659	70.117	29.393	70.117													0.601531	1.78867	0.00474659	70.117	+	1	Y	GPGPGRTPAPVQMNLYATWEVDRSSSSCVPR	X;X;X;X;X;X;X;X;X;X;X;X;Oxidation (M);X;X;Phospho (STY);X;X;X;X;X;X;X;X;X;X;X;X;X;X;X	XXXXXXPPPPPPPPPPPPPPPPPXXXXXXXX	TPAPVQMNLY(0.602)AT(0.398)WEVDR	T(-53)PAPVQMNLY(1.8)AT(-1.8)WEVDR	10	3	-0.27857	137570	0	0	0	0	0	0	0	0	0	0	0	0	0	0	0	0	0	0	0	0	0	0	0	0	0	0	0	0	0	0	0	0	128080	0	0	0	0	0	7937.8	0	0	0	0	0	0	0	0	0	0	0	0	0	0	0	0	0	0	0	0	0	0	0	0	0	0	1	0	0	0	0	0	0	0	0	0	0	0	0	0	0	0	0	0	0	0	0	0	0	0	0	0	0	0	0	0	0	0	0	0	0	0	0	0	0	0	0	0	0	0	0	0	0	0	0	0	0	0	0	0	0	0	0	0	0	0	0	0	0	0	0	0	0	0	0	0	0	0	0	0	0	0	0	0	0	0	0	0	0	0	0	0	0	0	0	0	0	0	0	0	0	0	0	0	0	0	0	0	0	0	0	0	0	0	0	0	0	0	0	0	0	0	0	0	0	0	0	0	0	0	0	0	0	0	0	0	0	0	137570	0	0	0	0	0	0	0	0	0	0	0	0	0	0	0	0	0	0	0	0	0	0	0	0	0	0	0	0	0	0	0	0	0	0	0	0	0	0	0	0	0	0	0	0	0	0	0	0	0	0	0	0	0	0	0	0	0	0	0	0	0	0	0	0	0	0	0	0	0	0	0	0	0	0	0	0	0	0	0	0	0	0	0	0	0	0	0	0	0	0	0	0	0	0	0	0	0	0	0	0	0	0	0	0	0	0	0	0	0	0	0	0	0	0	0	0	0	0	0	0	0	0	0	0	0	0	0	0	0	0	0	128080	0	0	0	0	0	7937.8	0	0	0	0	0	0	0	0	0	0	0	0	0	0	0	0	0	0	0	0	0	0	0	0	0	0	0	0	0	0	0	0	0	0	0	0	0	0	0	0	0	0	0	0	0	0	0	0	0	0	0	0	0	0	0	0	0	0	0	0	0	0	0	0	0	0	0	0	0	0	0	0	0	0	0	0	0	0	0	0	0	0	0	0	0	0	0	0	0	0	0	0	0	0	0	0	0	0	0	0	0	0	0	0	0	0	0	0	0	0	0	0	0	0	0	0	0	0	0	0	0	0	0	0	0	1	0	0	0	0	0	0	0	0	0	0	0	0	0	0	0	0	0	0	0	0	0	0	0	0	0	0	0	0	0	0	0	0	13273000	13273000	0	0	NaN	0	0	0	13273000	NaN	NaN	NaN	NaN	0	0	0	0	0	0	0	0	0	13273000	0	0															5678	4137	102	102	27029	29743	90808	109712	90808	109712	Salomon_082520_rerun_TMT1_PV_SF08	20417	90808	109712	Salomon_082520_rerun_TMT1_PV_SF08	20417	90808	109712	Salomon_082520_rerun_TMT1_PV_SF08	20417
Q8K224	963	Q8K224	Q8K224	N-acetyltransferase 10	Nat10	sp|Q8K224|NAT10_MOUSE RNA cytidine acetyltransferase OS=Mus musculus OX=10090 GN=Nat10 PE=1 SV=1	0.996917	25.0971	0.00175415	100.02	55.668	100.02									0.996917	25.0971	0.00175415	100.02					+	1	Y	HKKEVGKLKDMDLSQYVIRGDDEEWNEVLSK	X;X;X;X;X;X;X;X;X;X;X;X;X;X;X;Phospho (STY);X;X;X;X;X;X;X;X;X;X;X;X;X;X;X	XXXXXXXXXPPPPPPPPPPXXXXXXXXXXXX	DMDLS(0.003)QY(0.997)VIR	DMDLS(-25)QY(25)VIR	7	2	-0.07713	89150	0	0	0	0	0	252.89	0	0	0	0	0	910.42	0	0	849.17	0	0	0	0	0	0	0	0	0	0	0	0	0	0	0	0	0	83009	0	0	0	0	0	6391	0	0	0	0	0	865.39	0	0	793.61	0	0	0	0	0	0	0	0	0	0	0	0	0	0	0	0	0	1	0	0	0	0	0	1	0	0	0	0	0	1	0	0	1	0	0	0	0	0	0	0	0	0	0	0	0	0	0	0	0	0	0	0	0	0	0	0	0	0	0	0	0	0	0	0	0	0	0	0	0	0	0	0	0	0	0	0	0	0	0	0	0	0	0	0	0	0	0	0	0	0	0	0	0	0	0	0	0	0	0	0	0	0	0	0	0	0	0	0	0	0	0	0	0	0	0	0	89150	0	0	0	0	0	252.89	0	0	0	0	0	910.42	0	0	849.17	0	0	0	0	0	0	0	0	0	0	0	0	0	0	0	0	0	0	0	0	0	0	0	0	0	0	0	0	0	0	0	0	0	0	0	0	0	0	0	0	0	0	0	0	0	0	0	0	0	0	0	0	0	0	0	0	0	0	0	0	0	0	0	0	0	0	0	0	0	0	0	0	0	0	0	0	0	0	0	0	0	0	0	0	0	0	0	0	0	0	0	0	0	0	0	0	0	0	0	0	0	0	0	0	0	0	0	0	0	0	0	0	0	0	0	0	83009	0	0	0	0	0	6391	0	0	0	0	0	865.39	0	0	793.61	0	0	0	0	0	0	0	0	0	0	0	0	0	0	0	0	0	0	0	0	0	0	0	0	0	0	0	0	0	0	0	0	0	0	0	0	0	0	0	0	0	0	0	0	0	0	0	0	0	0	0	0	0	0	0	0	0	0	0	0	0	0	0	0	0	0	0	0	0	0	0	0	0	0	0	0	0	0	0	0	0	0	0	0	0	0	0	0	0	0	0	0	0	0	0	0	0	0	0	0	0	0	0	0	0	0	0	0	0	0	0	0	0	0	0	0	1	0	0	0	0	0	1	0	0	0	0	0	1	0	0	1	0	0	0	0	0	0	0	0	0	0	0	0	0	0	0	0	0	0	0	0	0	0	0	0	0	0	0	0	0	0	0	0	0	0	0	0	0	0	0	0	0	0	0	0	0	0	0	0	0	0	0	0	0	0	NaN	0	0	0	0	NaN	NaN	NaN	NaN	0	0	0	0	0	0	0	0	0	0	0	0															5679	4138	963	963	4961	5419	16800	20189	16800	20189	Salomon_082520_TMT1_PV_SF02	21254	16800	20189	Salomon_082520_TMT1_PV_SF02	21254	16800	20189	Salomon_082520_TMT1_PV_SF02	21254
Q8K245	680	Q8K245	Q8K245		Uvrag	sp|Q8K245|UVRAG_MOUSE UV radiation resistance-associated protein OS=Mus musculus OX=10090 GN=Uvrag PE=1 SV=2	0.999847	38.1486	6.58154E-07	147.3	96.111	144.7									0.999847	38.1486	6.58154E-07	147.3					+	1;2	Y	DEQVLGEFEEFSRRIYALSENVSSFRRPRRS	X;X;X;X;X;X;X;X;X;X;X;X;X;X;X;Phospho (STY);X;X;X;X;X;X;Phospho (STY);X;X;X;X;X;X;X;X	XXXXXXXXXXXXXPPPPPPPPPPPPPXXXXX	IY(1)ALSENVSSFR	IY(38)ALS(-38)ENVS(-120)S(-130)FR	2	3	-0.15987	434070	238150	0	673.6	0	0	0	0	0	3257.6	9260.1	0	0	1893.5	0	2479.3	10905	0	0	1561.5	0	0	0	0	0	1600.6	0	0	0	0	0	993.71	0	404090	221710	0	628.75	0	0	21374	13002	0	3129.2	8817.4	0	0	1584	0	2518	10763	0	0	1602.5	0	0	0	0	0	1605.1	0	0	0	0	0	977.38	0	3	1	0	1	0	0	0	0	0	2	1	0	0	1	0	2	1	0	0	1	0	0	0	0	0	1	0	0	0	0	0	1	0	0	0	0	0	0	0	0	0	0	0	0	0	0	0	0	0	0	0	0	0	0	0	0	0	0	0	0	0	0	0	0	0	0	0	0	0	0	0	0	0	0	0	0	0	0	0	0	0	0	0	0	0	0	0	0	0	0	0	0	0	0	0	0	0	0	0	434070	238150	0	673.6	0	0	0	0	0	3257.6	9260.1	0	0	1893.5	0	2479.3	10905	0	0	1561.5	0	0	0	0	0	1600.6	0	0	0	0	0	993.71	0	0	0	0	0	0	0	0	0	0	0	0	0	0	0	0	0	0	0	0	0	0	0	0	0	0	0	0	0	0	0	0	0	0	0	0	0	0	0	0	0	0	0	0	0	0	0	0	0	0	0	0	0	0	0	0	0	0	0	0	0	0	0	0	0	0	0	0	0	0	0	0	0	0	0	0	0	0	0	0	0	0	0	0	0	0	0	0	0	0	0	0	0	0	0	0	0	0	0	0	404090	221710	0	628.75	0	0	21374	13002	0	3129.2	8817.4	0	0	1584	0	2518	10763	0	0	1602.5	0	0	0	0	0	1605.1	0	0	0	0	0	977.38	0	0	0	0	0	0	0	0	0	0	0	0	0	0	0	0	0	0	0	0	0	0	0	0	0	0	0	0	0	0	0	0	0	0	0	0	0	0	0	0	0	0	0	0	0	0	0	0	0	0	0	0	0	0	0	0	0	0	0	0	0	0	0	0	0	0	0	0	0	0	0	0	0	0	0	0	0	0	0	0	0	0	0	0	0	0	0	0	0	0	0	0	0	0	0	0	0	0	0	0	3	1	0	1	0	0	0	0	0	2	1	0	0	1	0	2	1	0	0	1	0	0	0	0	0	1	0	0	0	0	0	1	0	0	0	0	0	0	0	0	0	0	0	0	0	0	0	0	0	0	0	0	0	0	0	0	0	0	0	0	0	0	0	0	0	0	139800000	103760000	36041000	0	NaN	0	0	76495000	0	NaN	NaN	NaN	NaN	0	0	0	0	0	0	40454000	36041000	0	0	0	0															5680	4139	680	680	14952;23047	16346;25338;25339	51466;51467;51468;77533;77534	62976;62977;62978;93977;93978	51467	62977	Salomon_082520_TMT1_PV_SF10	23573	51466	62976	Salomon_082520_TMT1_PV_SF10	23551	51467	62977	Salomon_082520_TMT1_PV_SF10	23573
Q8K285	354	Q8K285	Q8K285	F-BAR domain only protein 1	Fcho1	sp|Q8K285|FCHO1_MOUSE F-BAR domain only protein 1 OS=Mus musculus OX=10090 GN=Fcho1 PE=1 SV=2	1	68.5085	0.00348976	80.24	49.908	80.24													1	68.5085	0.00348976	80.24	+	1	Y	SSSDSDFDDEEPRKFYVHIKPAPTRAVACSS	X;X;X;X;X;X;X;X;X;X;X;X;X;X;X;Phospho (STY);X;X;X;X;X;X;X;X;X;X;X;X;X;X;X	XXXXXXXXXXXXXXPPPPPPPPPPPXXXXXX	FY(1)VHIKPAPTR	FY(69)VHIKPAPT(-69)R	2	3	-0.1984	1166800	0	0	20468	0	0	0	0	0	12498	0	0	3378.4	0	0	8976.2	0	0	4008.2	0	0	170.48	0	0	3639.4	0	0	905.06	0	0	750.31	0	0	1086400	0	0	19069	0	0	74781	0	0	12789	0	0	3217.4	0	0	9163.7	0	0	4021.3	0	0	639.72	0	0	3616.1	0	0	853.66	0	0	813.24	0	0	2	0	0	2	0	0	0	0	0	1	0	0	1	0	0	1	0	0	1	0	0	1	0	0	1	0	0	1	0	0	1	0	0	0	0	0	0	0	0	0	0	0	0	0	0	0	0	0	0	0	0	0	0	0	0	0	0	0	0	0	0	0	0	0	0	0	0	0	0	0	0	0	0	0	0	0	0	0	0	0	0	0	0	0	0	0	0	0	0	0	0	0	0	0	0	0	0	0	0	0	0	0	0	0	0	0	0	0	0	0	0	0	0	0	0	0	0	0	0	0	0	0	0	0	0	0	0	0	0	0	0	0	1166800	0	0	20468	0	0	0	0	0	12498	0	0	3378.4	0	0	8976.2	0	0	4008.2	0	0	170.48	0	0	3639.4	0	0	905.06	0	0	750.31	0	0	0	0	0	0	0	0	0	0	0	0	0	0	0	0	0	0	0	0	0	0	0	0	0	0	0	0	0	0	0	0	0	0	0	0	0	0	0	0	0	0	0	0	0	0	0	0	0	0	0	0	0	0	0	0	0	0	0	0	0	0	0	0	0	0	0	0	0	0	0	0	0	0	0	0	0	0	0	0	0	0	0	0	0	0	0	0	0	0	0	0	0	0	0	0	0	0	0	0	0	1086400	0	0	19069	0	0	74781	0	0	12789	0	0	3217.4	0	0	9163.7	0	0	4021.3	0	0	639.72	0	0	3616.1	0	0	853.66	0	0	813.24	0	0	0	0	0	0	0	0	0	0	0	0	0	0	0	0	0	0	0	0	0	0	0	0	0	0	0	0	0	0	0	0	0	0	0	0	0	0	0	0	0	0	0	0	0	0	0	0	0	0	0	0	0	0	0	0	0	0	0	0	0	0	0	0	0	0	0	0	0	0	0	0	0	0	0	0	0	0	0	0	0	0	0	0	0	0	0	0	0	0	0	0	0	0	0	0	0	0	0	0	0	2	0	0	2	0	0	0	0	0	1	0	0	1	0	0	1	0	0	1	0	0	1	0	0	1	0	0	1	0	0	1	0	0	148120000	148120000	0	0	NaN	0	0	0	128070000	NaN	NaN	NaN	NaN	0	0	0	0	0	0	0	0	0	128070000	0	0															5681	4140	354	354	10436	11436	35373;35374	42554;42555	35373	42554	Salomon_082520_rerun_TMT1_PV_SF05	14589	35373	42554	Salomon_082520_rerun_TMT1_PV_SF05	14589	35373	42554	Salomon_082520_rerun_TMT1_PV_SF05	14589
Q8K285;D3YYE9;D3Z6N2;D6RCG0	20;20;20;20	Q8K285	Q8K285	F-BAR domain only protein 1	Fcho1	sp|Q8K285|FCHO1_MOUSE F-BAR domain only protein 1 OS=Mus musculus OX=10090 GN=Fcho1 PE=1 SV=2;tr|D3YYE9|D3YYE9_MOUSE F-BAR domain only protein 1 (Fragment) OS=Mus musculus OX=10090 GN=Fcho1 PE=1 SV=8;tr|D3Z6N2|D3Z6N2_MOUSE F-BAR domain only protein 1 (Frag	1	88.1551	0.000102479	124.21	82.563	88.155									1	88.1551	0.000102479	124.21	1	103.439	0.000425155	103.44	+	1	Y	GEHFWGDKNHGFEVLYHCVKQGPVATKELAD	X;X;X;X;X;X;X;X;X;X;X;X;X;X;X;Phospho (STY);X;X;X;X;X;X;X;X;X;X;X;X;X;X;X	XXXXXXXXPPPPPPPPPPPPXXXXXXXXXXX	NHGFEVLY(1)HCVK	NHGFEVLY(88)HCVK	8	4	-1.0885	1265200	0	0	9395	0	0	1905.9	0	0	8323.3	0	0	3678.6	0	0	8818.4	0	0	1728.5	0	0	524.74	0	0	551.73	0	0	0	0	0	0	0	0	1178000	0	0	8762.5	0	0	81626	0	0	8559.2	0	0	3185.5	0	0	8766.7	0	0	1650.8	0	0	599.2	0	0	517.57	0	0	0	0	0	0	0	0	7	0	0	4	0	0	3	0	0	4	0	0	4	0	0	5	0	0	2	0	0	1	0	0	1	0	0	0	0	0	0	0	0	0	0	0	0	0	0	0	0	0	0	0	0	0	0	0	0	0	0	0	0	0	0	0	0	0	0	0	0	0	0	0	0	0	0	0	0	0	0	0	0	0	0	0	0	0	0	0	0	0	0	0	0	0	0	0	0	0	0	0	0	0	0	0	0	0	0	755210	0	0	0	0	0	1228.3	0	0	0	0	0	2172.9	0	0	1010.3	0	0	0	0	0	0	0	0	0	0	0	0	0	0	0	0	0	509980	0	0	9395	0	0	677.58	0	0	8323.3	0	0	1505.7	0	0	7808.1	0	0	1728.5	0	0	524.74	0	0	551.73	0	0	0	0	0	0	0	0	0	0	0	0	0	0	0	0	0	0	0	0	0	0	0	0	0	0	0	0	0	0	0	0	0	0	0	0	0	0	0	0	0	0	0	0	0	0	0	0	0	0	0	0	0	0	0	0	0	0	0	0	0	0	0	0	0	0	0	0	0	0	0	0	0	0	703160	0	0	0	0	0	50705	0	0	0	0	0	1882.6	0	0	944.24	0	0	0	0	0	0	0	0	0	0	0	0	0	0	0	0	0	474810	0	0	8762.5	0	0	30921	0	0	8559.2	0	0	1302.9	0	0	7822.5	0	0	1650.8	0	0	599.2	0	0	517.57	0	0	0	0	0	0	0	0	0	0	0	0	0	0	0	0	0	0	0	0	0	0	0	0	0	0	0	0	0	0	0	0	0	0	0	0	0	0	0	0	0	0	0	0	0	0	0	0	0	0	0	0	0	0	0	0	0	0	0	0	0	0	0	0	0	0	0	0	0	0	0	0	0	0	3	0	0	0	0	0	2	0	0	0	0	0	2	0	0	1	0	0	0	0	0	0	0	0	0	0	0	0	0	0	0	0	0	4	0	0	4	0	0	1	0	0	4	0	0	2	0	0	4	0	0	2	0	0	1	0	0	1	0	0	0	0	0	0	0	0	64831000	64831000	0	0	NaN	0	0	31691000	15758000	NaN	NaN	NaN	NaN	0	0	0	0	0	0	31691000	0	0	15758000	0	0															5682	4140	20	20	20228	22225	68323;68324;68325;68326	83120;83121;83122;83123;83124;83125;83126	68326	83126	Salomon_082520_TMT1_PV_SF11	15003	68325	83124	Salomon_082520_TMT1_PV_SF11	14964	68325	83124	Salomon_082520_TMT1_PV_SF11	14964
Q8K298	666	Q8K298	Q8K298	Actin-binding protein anillin	Anln	sp|Q8K298|ANLN_MOUSE Anillin OS=Mus musculus OX=10090 GN=Anln PE=1 SV=2	0.894068	9.26342	4.16396E-16	192.91	133.75	129.38									0.894068	9.26342	0.000423257	129.38	0.822443	6.65768	4.16396E-16	192.91	+	1	Y	AESADSLGSEDRDLLYSIDAYRSQRFKETER	X;X;X;X;X;X;X;X;X;X;X;X;X;X;X;Phospho (STY);X;X;X;X;X;X;X;X;X;X;X;X;X;X;X	XXXXXXXXXXXXPPPPPPPPPPXXXXXXXXX	DLLY(0.894)S(0.106)IDAYR	DLLY(9.3)S(-9.3)IDAY(-72)R	4	2	0.082878	216840	0	0	0	0	0	28.226	0	0	0	0	0	0	0	0	0	0	0	0	0	0	0	0	0	0	0	0	0	0	0	0	0	0	201860	0	0	0	0	0	10092	0	0	0	0	0	0	0	0	0	0	0	0	0	0	0	0	0	0	0	0	0	0	0	0	0	0	4	0	0	0	0	0	1	0	0	0	0	0	0	0	0	0	0	0	0	0	0	0	0	0	0	0	0	0	0	0	0	0	0	0	0	0	0	0	0	0	0	0	0	0	0	0	0	0	0	0	0	0	0	0	0	0	0	0	0	0	0	0	0	0	0	0	0	0	0	0	0	0	0	0	0	0	0	0	0	0	0	0	0	0	0	0	0	0	0	0	0	0	0	0	0	0	0	0	0	44723	0	0	0	0	0	0	0	0	0	0	0	0	0	0	0	0	0	0	0	0	0	0	0	0	0	0	0	0	0	0	0	0	172120	0	0	0	0	0	28.226	0	0	0	0	0	0	0	0	0	0	0	0	0	0	0	0	0	0	0	0	0	0	0	0	0	0	0	0	0	0	0	0	0	0	0	0	0	0	0	0	0	0	0	0	0	0	0	0	0	0	0	0	0	0	0	0	0	0	0	0	0	0	0	0	0	0	0	0	0	0	0	0	0	0	0	0	0	0	0	0	0	0	0	0	0	0	0	0	0	0	0	0	41636	0	0	0	0	0	2297.4	0	0	0	0	0	0	0	0	0	0	0	0	0	0	0	0	0	0	0	0	0	0	0	0	0	0	160230	0	0	0	0	0	7794.8	0	0	0	0	0	0	0	0	0	0	0	0	0	0	0	0	0	0	0	0	0	0	0	0	0	0	0	0	0	0	0	0	0	0	0	0	0	0	0	0	0	0	0	0	0	0	0	0	0	0	0	0	0	0	0	0	0	0	0	0	0	0	0	0	0	0	0	0	0	0	0	0	0	0	0	0	0	0	0	0	0	0	0	0	0	0	0	0	0	0	0	0	2	0	0	0	0	0	0	0	0	0	0	0	0	0	0	0	0	0	0	0	0	0	0	0	0	0	0	0	0	0	0	0	0	2	0	0	0	0	0	1	0	0	0	0	0	0	0	0	0	0	0	0	0	0	0	0	0	0	0	0	0	0	0	0	0	0	85825000	85825000	0	0	NaN	0	0	20136000	65690000	NaN	NaN	NaN	NaN	0	0	0	0	0	0	20136000	0	0	65690000	0	0															5683	4142	666	666	4834	5273	16275;16276	19497;19498;19499;19500	16276	19499	Salomon_082520_TMT1_PV_SF07	26178	16275	19497	Salomon_082520_rerun_TMT1_PV_SF07	25945	16275	19497	Salomon_082520_rerun_TMT1_PV_SF07	25945
Q8K2D3	225	Q8K2D3	Q8K2D3	Enhancer of mRNA-decapping protein 3	Edc3	sp|Q8K2D3|EDC3_MOUSE Enhancer of mRNA-decapping protein 3 OS=Mus musculus OX=10090 GN=Edc3 PE=1 SV=1	0.993708	21.9848	1.51326E-21	194.12	107.22	168.83									0.993708	21.9848	8.41408E-13	168.83	0.933576	11.4783	1.51326E-21	194.12	+	1	Y	LALFDKAAVFEEIDTYERRSGSRSRGVPNER	X;X;X;X;X;X;X;X;X;X;X;X;X;X;X;Phospho (STY);X;X;X;X;X;X;X;X;X;X;X;X;X;X;X	XXXXXXPPPPPPPPPPPPPXXXXXXXXXXXX	AAVFEEIDT(0.006)Y(0.994)ERR	AAVFEEIDT(-22)Y(22)ERR	10	3	-0.031718	1142300	0	0	962.36	0	0	1684.5	0	0	0	0	0	0	0	0	880.91	0	0	0	0	0	0	0	0	0	0	0	0	0	0	0	0	0	1063500	0	0	894.39	0	0	72601	0	0	0	0	0	0	0	0	823.28	0	0	0	0	0	0	0	0	0	0	0	0	0	0	0	0	0	4	0	0	1	0	0	1	0	0	0	0	0	0	0	0	1	0	0	0	0	0	0	0	0	0	0	0	0	0	0	0	0	0	0	0	0	0	0	0	0	0	0	0	0	0	0	0	0	0	0	0	0	0	0	0	0	0	0	0	0	0	0	0	0	0	0	0	0	0	0	0	0	0	0	0	0	0	0	0	0	0	0	0	0	0	0	0	0	0	0	0	0	0	0	0	0	0	0	0	582300	0	0	0	0	0	1684.5	0	0	0	0	0	0	0	0	0	0	0	0	0	0	0	0	0	0	0	0	0	0	0	0	0	0	559960	0	0	962.36	0	0	0	0	0	0	0	0	0	0	0	880.91	0	0	0	0	0	0	0	0	0	0	0	0	0	0	0	0	0	0	0	0	0	0	0	0	0	0	0	0	0	0	0	0	0	0	0	0	0	0	0	0	0	0	0	0	0	0	0	0	0	0	0	0	0	0	0	0	0	0	0	0	0	0	0	0	0	0	0	0	0	0	0	0	0	0	0	0	0	0	0	0	0	0	0	542190	0	0	0	0	0	40901	0	0	0	0	0	0	0	0	0	0	0	0	0	0	0	0	0	0	0	0	0	0	0	0	0	0	521320	0	0	894.39	0	0	31700	0	0	0	0	0	0	0	0	823.28	0	0	0	0	0	0	0	0	0	0	0	0	0	0	0	0	0	0	0	0	0	0	0	0	0	0	0	0	0	0	0	0	0	0	0	0	0	0	0	0	0	0	0	0	0	0	0	0	0	0	0	0	0	0	0	0	0	0	0	0	0	0	0	0	0	0	0	0	0	0	0	0	0	0	0	0	0	0	0	0	0	0	0	2	0	0	0	0	0	1	0	0	0	0	0	0	0	0	0	0	0	0	0	0	0	0	0	0	0	0	0	0	0	0	0	0	2	0	0	1	0	0	0	0	0	0	0	0	0	0	0	1	0	0	0	0	0	0	0	0	0	0	0	0	0	0	0	0	0	361020000	361020000	0	0	37.531	0	0	9808200	17552000	NaN	0	NaN	3.156	0	0	0	0	0	0	9808200	0	0	17552000	0	0															5684	4146	225	225	374;375	399;400	1194;1195;1196;1198	1389;1390;1391;1393	1198	1393	Salomon_082520_TMT1_PV_SF02	18055	1194	1389	Salomon_082520_rerun_TMT1_PV_SF04	22616	1194	1389	Salomon_082520_rerun_TMT1_PV_SF04	22616
Q8K2F8;A0A0U1RP30	454;116	Q8K2F8	Q8K2F8	Protein LSM14 homolog A	Lsm14a	sp|Q8K2F8|LS14A_MOUSE Protein LSM14 homolog A OS=Mus musculus OX=10090 GN=Lsm14a PE=1 SV=1;tr|A0A0U1RP30|A0A0U1RP30_MOUSE Protein LSM14 homolog A (Fragment) OS=Mus musculus OX=10090 GN=Lsm14a PE=1 SV=1	1	125.814	0.0011705	125.81	31.609	125.81									1	125.814	0.0011705	125.81	1	86.8328	0.0162517	86.833	+	1	Y	GFRGARGGREFADFEYRKTTAFGP_______	X;X;X;X;X;X;X;X;X;X;X;X;X;X;X;Phospho (STY);X;X;X;X;X;X;X;X;X;X;X;X;X;X;X	XXXXXXXXXPPPPPPPPXXXXXXXXXXXXXX	EFADFEY(1)R	EFADFEY(130)R	7	2	-1.5445	506920	0	0	5266.1	0	0	1115.9	0	0	3955	0	0	1066.1	0	0	4194.4	0	0	1305.4	0	0	0	0	0	1311.7	0	0	0	0	0	0	0	0	471960	0	0	4909	0	0	30051	0	0	4024.5	0	0	1047.5	0	0	4163.9	0	0	1311.8	0	0	0	0	0	1287.7	0	0	0	0	0	0	0	0	4	0	0	3	0	0	2	0	0	2	0	0	2	0	0	2	0	0	2	0	0	0	0	0	2	0	0	0	0	0	0	0	0	0	0	0	0	0	0	0	0	0	0	0	0	0	0	0	0	0	0	0	0	0	0	0	0	0	0	0	0	0	0	0	0	0	0	0	0	0	0	0	0	0	0	0	0	0	0	0	0	0	0	0	0	0	0	0	0	0	0	0	0	0	0	0	0	0	0	213210	0	0	1446.7	0	0	0	0	0	2374.1	0	0	547.12	0	0	2041.7	0	0	556.57	0	0	0	0	0	558.13	0	0	0	0	0	0	0	0	293720	0	0	3819.4	0	0	1115.9	0	0	1581	0	0	518.94	0	0	2152.6	0	0	748.87	0	0	0	0	0	753.62	0	0	0	0	0	0	0	0	0	0	0	0	0	0	0	0	0	0	0	0	0	0	0	0	0	0	0	0	0	0	0	0	0	0	0	0	0	0	0	0	0	0	0	0	0	0	0	0	0	0	0	0	0	0	0	0	0	0	0	0	0	0	0	0	0	0	0	0	0	0	0	0	0	0	198470	0	0	1353.4	0	0	8766.8	0	0	2351.5	0	0	499.54	0	0	2054.6	0	0	564.1	0	0	0	0	0	547.93	0	0	0	0	0	0	0	0	273490	0	0	3555.6	0	0	21285	0	0	1673	0	0	547.93	0	0	2109.3	0	0	747.74	0	0	0	0	0	739.74	0	0	0	0	0	0	0	0	0	0	0	0	0	0	0	0	0	0	0	0	0	0	0	0	0	0	0	0	0	0	0	0	0	0	0	0	0	0	0	0	0	0	0	0	0	0	0	0	0	0	0	0	0	0	0	0	0	0	0	0	0	0	0	0	0	0	0	0	0	0	0	0	0	0	2	0	0	1	0	0	0	0	0	1	0	0	1	0	0	1	0	0	1	0	0	0	0	0	1	0	0	0	0	0	0	0	0	2	0	0	2	0	0	2	0	0	1	0	0	1	0	0	1	0	0	1	0	0	0	0	0	1	0	0	0	0	0	0	0	0	121950000	121950000	0	0	2.6221	0	0	55790000	66162000	NaN	0	NaN	1.8965	0	0	0	0	0	0	55790000	0	0	66162000	0	0															5685	4148	454	454	6756	7423	23036;23037	27594;27595;27596;27597	23037	27596	Salomon_082520_TMT1_PV_SF06	18989	23037	27596	Salomon_082520_TMT1_PV_SF06	18989	23037	27596	Salomon_082520_TMT1_PV_SF06	18989
Q8K2H4	173	Q8K2H4	Q8K2H4	Arf-GAP with coiled-coil, ANK repeat and PH domain-containing protein 1	Acap1	sp|Q8K2H4|ACAP1_MOUSE Arf-GAP with coiled-coil, ANK repeat and PH domain-containing protein 1 OS=Mus musculus OX=10090 GN=Acap1 PE=1 SV=1	1	152.992	3.5962E-09	152.99	101.98	152.99													1	152.992	3.5962E-09	152.99	+	1	Y	ALRTARAGYRSRALDYALQVNVIEDKRKFDI	X;X;X;X;X;X;X;X;X;X;X;X;X;X;X;Phospho (STY);X;X;X;X;X;X;X;X;X;X;X;X;X;X;X	XXXXXXXXXXXXPPPPPPPPPPPPPPXXXXX	ALDY(1)ALQVNVIEDK	ALDY(150)ALQVNVIEDK	4	3	1.5878	117470	0	0	633.7	0	0	94.827	0	0	0	0	0	0	0	0	0	0	0	0	0	0	0	0	0	0	0	0	0	0	0	0	0	0	109370	0	0	588.94	0	0	8181.9	0	0	0	0	0	0	0	0	0	0	0	0	0	0	0	0	0	0	0	0	0	0	0	0	0	0	1	0	0	1	0	0	1	0	0	0	0	0	0	0	0	0	0	0	0	0	0	0	0	0	0	0	0	0	0	0	0	0	0	0	0	0	0	0	0	0	0	0	0	0	0	0	0	0	0	0	0	0	0	0	0	0	0	0	0	0	0	0	0	0	0	0	0	0	0	0	0	0	0	0	0	0	0	0	0	0	0	0	0	0	0	0	0	0	0	0	0	0	0	0	0	0	0	0	0	0	0	0	0	0	0	0	0	0	0	0	0	0	0	0	0	0	0	0	0	0	0	0	0	0	0	0	0	0	0	0	0	0	117470	0	0	633.7	0	0	94.827	0	0	0	0	0	0	0	0	0	0	0	0	0	0	0	0	0	0	0	0	0	0	0	0	0	0	0	0	0	0	0	0	0	0	0	0	0	0	0	0	0	0	0	0	0	0	0	0	0	0	0	0	0	0	0	0	0	0	0	0	0	0	0	0	0	0	0	0	0	0	0	0	0	0	0	0	0	0	0	0	0	0	0	0	0	0	0	0	0	0	0	0	0	0	0	0	0	0	0	0	0	0	0	0	0	0	0	0	0	0	0	0	0	0	0	0	0	0	0	0	0	0	0	0	0	109370	0	0	588.94	0	0	8181.9	0	0	0	0	0	0	0	0	0	0	0	0	0	0	0	0	0	0	0	0	0	0	0	0	0	0	0	0	0	0	0	0	0	0	0	0	0	0	0	0	0	0	0	0	0	0	0	0	0	0	0	0	0	0	0	0	0	0	0	0	0	0	0	0	0	0	0	0	0	0	0	0	0	0	0	0	0	0	0	0	0	0	0	0	0	0	0	0	0	0	0	0	0	0	0	0	0	0	0	0	0	0	0	0	0	0	0	0	0	0	0	0	0	0	0	0	0	0	0	0	0	0	0	0	0	1	0	0	1	0	0	1	0	0	0	0	0	0	0	0	0	0	0	0	0	0	0	0	0	0	0	0	0	0	0	0	0	0	4380900	4380900	0	0	NaN	0	0	0	4380900	NaN	NaN	NaN	NaN	0	0	0	0	0	0	0	0	0	4380900	0	0															5686	4149	173	173	1611	1745	5437	6553	5437	6553	Salomon_082520_rerun_TMT1_PV_SF07	26848	5437	6553	Salomon_082520_rerun_TMT1_PV_SF07	26848	5437	6553	Salomon_082520_rerun_TMT1_PV_SF07	26848
Q8K2H4	712	Q8K2H4	Q8K2H4	Arf-GAP with coiled-coil, ANK repeat and PH domain-containing protein 1	Acap1	sp|Q8K2H4|ACAP1_MOUSE Arf-GAP with coiled-coil, ANK repeat and PH domain-containing protein 1 OS=Mus musculus OX=10090 GN=Acap1 PE=1 SV=1	0.931731	11.3507	4.23344E-19	147.1	107.35	132.62									0.852497	7.61893	4.7172E-08	111.65	0.931731	11.3507	4.23344E-19	147.1	+	1	Y	MREAEAAQGQAGDETYLDIFRDFSLMASDDP	X;X;X;X;X;X;X;X;X;X;X;X;X;X;X;Phospho (STY);X;X;X;X;X;X;X;X;X;X;X;X;X;X;X	XXPPPPPPPPPPPPPPPPPPPXXXXXXXXXX	EAEAAQGQAGDET(0.068)Y(0.932)LDIFR	EAEAAQGQAGDET(-11)Y(11)LDIFR	14	3	1.5282	1993700	0	0	913.35	0	0	521.84	0	0	0	0	0	0	0	0	0	0	0	0	0	0	0	0	0	0	0	0	0	0	0	0	0	0	1856100	0	0	848.84	0	0	114860	0	0	0	0	0	0	0	0	0	0	0	0	0	0	0	0	0	0	0	0	0	0	0	0	0	0	4	0	0	1	0	0	2	0	0	0	0	0	0	0	0	0	0	0	0	0	0	0	0	0	0	0	0	0	0	0	0	0	0	0	0	0	0	0	0	0	0	0	0	0	0	0	0	0	0	0	0	0	0	0	0	0	0	0	0	0	0	0	0	0	0	0	0	0	0	0	0	0	0	0	0	0	0	0	0	0	0	0	0	0	0	0	0	0	0	0	0	0	0	0	0	0	0	0	0	111170	0	0	0	0	0	232.83	0	0	0	0	0	0	0	0	0	0	0	0	0	0	0	0	0	0	0	0	0	0	0	0	0	0	1882500	0	0	913.35	0	0	289.01	0	0	0	0	0	0	0	0	0	0	0	0	0	0	0	0	0	0	0	0	0	0	0	0	0	0	0	0	0	0	0	0	0	0	0	0	0	0	0	0	0	0	0	0	0	0	0	0	0	0	0	0	0	0	0	0	0	0	0	0	0	0	0	0	0	0	0	0	0	0	0	0	0	0	0	0	0	0	0	0	0	0	0	0	0	0	0	0	0	0	0	0	103510	0	0	0	0	0	7876.6	0	0	0	0	0	0	0	0	0	0	0	0	0	0	0	0	0	0	0	0	0	0	0	0	0	0	1752600	0	0	848.84	0	0	106990	0	0	0	0	0	0	0	0	0	0	0	0	0	0	0	0	0	0	0	0	0	0	0	0	0	0	0	0	0	0	0	0	0	0	0	0	0	0	0	0	0	0	0	0	0	0	0	0	0	0	0	0	0	0	0	0	0	0	0	0	0	0	0	0	0	0	0	0	0	0	0	0	0	0	0	0	0	0	0	0	0	0	0	0	0	0	0	0	0	0	0	0	1	0	0	0	0	0	1	0	0	0	0	0	0	0	0	0	0	0	0	0	0	0	0	0	0	0	0	0	0	0	0	0	0	3	0	0	1	0	0	1	0	0	0	0	0	0	0	0	0	0	0	0	0	0	0	0	0	0	0	0	0	0	0	0	0	0	288890000	288890000	0	0	22.936	0	0	11889000	277000000	NaN	0	NaN	40.182	0	0	0	0	0	0	11889000	0	0	277000000	0	0															5687	4149	712	712	5973	6570	20405;20407;20409	24477;24479;24480;24482	20405	24477	Salomon_082520_rerun_TMT1_PV_SF06	23649	20407	24479	Salomon_082520_rerun_TMT1_PV_SF07	23147	20407	24479	Salomon_082520_rerun_TMT1_PV_SF07	23147
Q8K2H4	381	Q8K2H4	Q8K2H4	Arf-GAP with coiled-coil, ANK repeat and PH domain-containing protein 1	Acap1	sp|Q8K2H4|ACAP1_MOUSE Arf-GAP with coiled-coil, ANK repeat and PH domain-containing protein 1 OS=Mus musculus OX=10090 GN=Acap1 PE=1 SV=1	0.972639	15.5084	1.35481E-06	107.07	78.118	107.07													0.972639	15.5084	1.35481E-06	107.07	+	1	Y	AHLENSPRGPGQVSGYHAPGSAATLACGGAA	X;X;X;X;X;X;X;X;X;X;X;X;X;X;X;Phospho (STY);X;X;X;X;X;X;X;X;X;X;X;X;X;X;X	XXXXXXXXPPPPPPPPPPPPPPPPPPPPPPP	GPGQVS(0.027)GY(0.973)HAPGSAATLACGGAAR	GPGQVS(-16)GY(16)HAPGS(-60)AAT(-68)LACGGAAR	8	3	2.0249	20784	0	0	0	0	0	0	0	0	0	0	0	0	0	0	0	0	0	0	0	0	0	0	0	0	0	0	0	0	0	0	0	0	19351	0	0	0	0	0	1247.8	0	0	0	0	0	0	0	0	0	0	0	0	0	0	0	0	0	0	0	0	0	0	0	0	0	0	1	0	0	0	0	0	0	0	0	0	0	0	0	0	0	0	0	0	0	0	0	0	0	0	0	0	0	0	0	0	0	0	0	0	0	0	0	0	0	0	0	0	0	0	0	0	0	0	0	0	0	0	0	0	0	0	0	0	0	0	0	0	0	0	0	0	0	0	0	0	0	0	0	0	0	0	0	0	0	0	0	0	0	0	0	0	0	0	0	0	0	0	0	0	0	0	0	0	0	0	0	0	0	0	0	0	0	0	0	0	0	0	0	0	0	0	0	0	0	0	0	0	0	0	0	0	0	0	0	0	0	0	20784	0	0	0	0	0	0	0	0	0	0	0	0	0	0	0	0	0	0	0	0	0	0	0	0	0	0	0	0	0	0	0	0	0	0	0	0	0	0	0	0	0	0	0	0	0	0	0	0	0	0	0	0	0	0	0	0	0	0	0	0	0	0	0	0	0	0	0	0	0	0	0	0	0	0	0	0	0	0	0	0	0	0	0	0	0	0	0	0	0	0	0	0	0	0	0	0	0	0	0	0	0	0	0	0	0	0	0	0	0	0	0	0	0	0	0	0	0	0	0	0	0	0	0	0	0	0	0	0	0	0	0	19351	0	0	0	0	0	1247.8	0	0	0	0	0	0	0	0	0	0	0	0	0	0	0	0	0	0	0	0	0	0	0	0	0	0	0	0	0	0	0	0	0	0	0	0	0	0	0	0	0	0	0	0	0	0	0	0	0	0	0	0	0	0	0	0	0	0	0	0	0	0	0	0	0	0	0	0	0	0	0	0	0	0	0	0	0	0	0	0	0	0	0	0	0	0	0	0	0	0	0	0	0	0	0	0	0	0	0	0	0	0	0	0	0	0	0	0	0	0	0	0	0	0	0	0	0	0	0	0	0	0	0	0	0	1	0	0	0	0	0	0	0	0	0	0	0	0	0	0	0	0	0	0	0	0	0	0	0	0	0	0	0	0	0	0	0	0	4003300	4003300	0	0	NaN	0	0	0	4003300	NaN	NaN	NaN	NaN	0	0	0	0	0	0	0	0	0	4003300	0	0															5688	4149	381	381	11929	13079	40994	49723	40994	49723	Salomon_082520_rerun_TMT1_PV_SF04	9535	40994	49723	Salomon_082520_rerun_TMT1_PV_SF04	9535	40994	49723	Salomon_082520_rerun_TMT1_PV_SF04	9535
Q8K2Q7	331	Q8K2Q7	Q8K2Q7	BRO1 domain-containing protein BROX	Brox	sp|Q8K2Q7|BROX_MOUSE BRO1 domain-containing protein BROX OS=Mus musculus OX=10090 GN=Brox PE=1 SV=1	1	135.711	0.000130579	135.71	69.641	135.71									1	135.711	0.000130579	135.71	1	79.9739	0.00022935	127.4		1	Y	VKNTLDKCQRENGFIYFQKIPTEAPQLELKA	X;X;X;X;X;X;X;X;X;X;X;X;X;X;X;Phospho (STY);X;X;X;X;X;X;X;X;X;X;X;X;X;X;X	XXXXXXXXXXPPPPPPPPPXXXXXXXXXXXX	ENGFIY(1)FQK	ENGFIY(140)FQK	6	2	-0.93242	1236600	0	0	51355	0	0	1108.2	0	0	47786	0	0	14806	0	0	50975	0	0	15705	0	0	5351.8	0	0	16121	0	0	3402.7	0	0	0	0	0	1152100	0	0	47906	0	0	68311	0	0	49011	0	0	13628	0	0	50708	0	0	15768	0	0	7554.9	0	0	15810	0	0	3403.6	0	0	0	0	0	5	0	0	1	0	0	1	0	0	1	0	0	2	0	0	2	0	0	1	0	0	1	0	0	1	0	0	1	0	0	0	0	0	0	0	0	0	0	0	0	0	0	0	0	0	0	0	0	0	0	0	0	0	0	0	0	0	0	0	0	0	0	0	0	0	0	0	0	0	0	0	0	0	0	0	0	0	0	0	0	0	0	0	0	0	0	0	0	0	0	0	0	0	0	0	0	0	0	0	331070	0	0	0	0	0	0	0	0	0	0	0	0	0	0	0	0	0	0	0	0	0	0	0	0	0	0	0	0	0	0	0	0	905530	0	0	51355	0	0	1108.2	0	0	47786	0	0	14806	0	0	50975	0	0	15705	0	0	5351.8	0	0	16121	0	0	3402.7	0	0	0	0	0	0	0	0	0	0	0	0	0	0	0	0	0	0	0	0	0	0	0	0	0	0	0	0	0	0	0	0	0	0	0	0	0	0	0	0	0	0	0	0	0	0	0	0	0	0	0	0	0	0	0	0	0	0	0	0	0	0	0	0	0	0	0	0	0	0	0	309050	0	0	0	0	0	14818	0	0	0	0	0	0	0	0	0	0	0	0	0	0	0	0	0	0	0	0	0	0	0	0	0	0	843070	0	0	47906	0	0	53493	0	0	49011	0	0	13628	0	0	50708	0	0	15768	0	0	7554.9	0	0	15810	0	0	3403.6	0	0	0	0	0	0	0	0	0	0	0	0	0	0	0	0	0	0	0	0	0	0	0	0	0	0	0	0	0	0	0	0	0	0	0	0	0	0	0	0	0	0	0	0	0	0	0	0	0	0	0	0	0	0	0	0	0	0	0	0	0	0	0	0	0	0	0	0	0	0	0	3	0	0	0	0	0	0	0	0	0	0	0	0	0	0	0	0	0	0	0	0	0	0	0	0	0	0	0	0	0	0	0	0	2	0	0	1	0	0	1	0	0	1	0	0	2	0	0	2	0	0	1	0	0	1	0	0	1	0	0	1	0	0	0	0	0	81044000	81044000	0	0	NaN	0	0	26741000	36376000	NaN	NaN	NaN	NaN	0	0	0	0	0	0	26741000	0	0	36376000	0	0															5689	4154	331	331	7925	8694	26966;26967;26968	32331;32332;32333;32334;32335	26968	32334	Salomon_082520_TMT1_PV_SF11	22339	26968	32334	Salomon_082520_TMT1_PV_SF11	22339	26968	32334	Salomon_082520_TMT1_PV_SF11	22339
Q8K2T8	136	Q8K2T8	Q8K2T8	RNA polymerase II-associated factor 1 homolog	Paf1	sp|Q8K2T8|PAF1_MOUSE RNA polymerase II-associated factor 1 homolog OS=Mus musculus OX=10090 GN=Paf1 PE=1 SV=1	0.985904	18.7358	0.000584139	122.69	59.532	101.38									0.985904	18.7358	0.00128047	101.38	0.945351	12.7423	0.000584139	122.69	+	1	Y	SQQHAKVVPWMRKTEYISTEFNRYGISNEKP	X;X;X;X;X;X;X;X;X;X;X;X;X;X;X;Phospho (STY);X;X;X;X;X;X;X;X;X;X;X;X;X;X;X	XXXXXXXXXXXXPPPPPPPPPPPXXXXXXXX	KT(0.013)EY(0.986)IS(0.001)TEFNR	KT(-19)EY(19)IS(-32)T(-35)EFNR	4	2	0.40616	474270	0	0	4839.2	0	0	0	0	0	11488	0	0	2617.2	0	0	8342.8	0	0	2098.2	0	0	0	0	0	1384.6	0	0	0	0	0	0	0	0	441540	0	0	4516.5	0	0	26405	0	0	11203	0	0	2287	0	0	8505.7	0	0	2133.4	0	0	0	0	0	1354.5	0	0	0	0	0	0	0	0	5	0	0	1	0	0	0	0	0	2	0	0	2	0	0	2	0	0	2	0	0	0	0	0	1	0	0	0	0	0	0	0	0	0	0	0	0	0	0	0	0	0	0	0	0	0	0	0	0	0	0	0	0	0	0	0	0	0	0	0	0	0	0	0	0	0	0	0	0	0	0	0	0	0	0	0	0	0	0	0	0	0	0	0	0	0	0	0	0	0	0	0	0	0	0	0	0	0	0	238030	0	0	0	0	0	0	0	0	6360.6	0	0	1383.2	0	0	5273.9	0	0	827.11	0	0	0	0	0	0	0	0	0	0	0	0	0	0	236240	0	0	4839.2	0	0	0	0	0	5127.6	0	0	1234	0	0	3068.9	0	0	1271.1	0	0	0	0	0	1384.6	0	0	0	0	0	0	0	0	0	0	0	0	0	0	0	0	0	0	0	0	0	0	0	0	0	0	0	0	0	0	0	0	0	0	0	0	0	0	0	0	0	0	0	0	0	0	0	0	0	0	0	0	0	0	0	0	0	0	0	0	0	0	0	0	0	0	0	0	0	0	0	0	0	0	221610	0	0	0	0	0	13333	0	0	6023.3	0	0	1208.7	0	0	5321.2	0	0	842.44	0	0	0	0	0	0	0	0	0	0	0	0	0	0	219940	0	0	4516.5	0	0	13072	0	0	5179.8	0	0	1078.3	0	0	3184.4	0	0	1290.9	0	0	0	0	0	1354.5	0	0	0	0	0	0	0	0	0	0	0	0	0	0	0	0	0	0	0	0	0	0	0	0	0	0	0	0	0	0	0	0	0	0	0	0	0	0	0	0	0	0	0	0	0	0	0	0	0	0	0	0	0	0	0	0	0	0	0	0	0	0	0	0	0	0	0	0	0	0	0	0	0	0	3	0	0	0	0	0	0	0	0	1	0	0	1	0	0	1	0	0	1	0	0	0	0	0	0	0	0	0	0	0	0	0	0	2	0	0	1	0	0	0	0	0	1	0	0	1	0	0	1	0	0	1	0	0	0	0	0	1	0	0	0	0	0	0	0	0	192260000	192260000	0	0	NaN	0	0	118070000	56326000	NaN	NaN	NaN	NaN	0	0	0	0	0	0	118070000	0	0	56326000	0	0															5690	4155	136	136	15527;26214	16985;28842	53048;53049;53050;53051;87841	64916;64917;64918;64919;106086	53051	64919	Salomon_082520_TMT1_PV_SF06	13289	53049	64917	Salomon_082520_rerun_TMT1_PV_SF06	13032	53048	64916	Salomon_082520_rerun_TMT1_PV_SF06	12984
Q8K310;A0A494BAZ7;A0A494BAD4	772;434;484	Q8K310	Q8K310	Matrin-3	Matr3	sp|Q8K310|MATR3_MOUSE Matrin-3 OS=Mus musculus OX=10090 GN=Matr3 PE=1 SV=1;tr|A0A494BAZ7|A0A494BAZ7_MOUSE Matrin-3 OS=Mus musculus OX=10090 GN=Matr3 PE=1 SV=1;tr|A0A494BAD4|A0A494BAD4_MOUSE Matrin-3 OS=Mus musculus OX=10090 GN=Matr3 PE=1 SV=1	0.739325	4.5423	0.000134675	99.93	58.227	66.845									0.570172	1.22748	0.000134675	99.93	0.739325	4.5423	0.0148427	66.845		1	Y	TSENADGQNDENKEDYTIPDEYRIGPYQPNV	X;X;X;X;X;X;X;X;X;X;X;X;X;X;X;Phospho (STY);X;X;X;X;X;X;X;X;X;X;X;X;X;X;X	PPPPPPPPPPPPPPPPPPPPPPPXXXXXXXX	DTS(0.001)ENADGQNDENKEDY(0.739)T(0.26)IPDEYR	DT(-41)S(-31)ENADGQNDENKEDY(4.5)T(-4.5)IPDEY(-34)R	17	3	-0.4711	36081	0	0	0	0	0	0	0	0	0	0	0	0	0	0	0	0	0	0	0	0	0	0	0	0	0	0	0	0	0	0	0	0	34343	0	0	0	0	0	1659.7	0	0	0	0	0	0	0	0	0	0	0	0	0	0	0	0	0	0	0	0	0	0	0	0	0	0	2	0	0	0	0	0	0	0	0	0	0	0	0	0	0	0	0	0	0	0	0	0	0	0	0	0	0	0	0	0	0	0	0	0	0	0	0	0	0	0	0	0	0	0	0	0	0	0	0	0	0	0	0	0	0	0	0	0	0	0	0	0	0	0	0	0	0	0	0	0	0	0	0	0	0	0	0	0	0	0	0	0	0	0	0	0	0	0	0	0	0	0	0	0	0	0	0	0	0	10865	0	0	0	0	0	0	0	0	0	0	0	0	0	0	0	0	0	0	0	0	0	0	0	0	0	0	0	0	0	0	0	0	25216	0	0	0	0	0	0	0	0	0	0	0	0	0	0	0	0	0	0	0	0	0	0	0	0	0	0	0	0	0	0	0	0	0	0	0	0	0	0	0	0	0	0	0	0	0	0	0	0	0	0	0	0	0	0	0	0	0	0	0	0	0	0	0	0	0	0	0	0	0	0	0	0	0	0	0	0	0	0	0	0	0	0	0	0	0	0	0	0	0	0	0	0	0	0	0	0	0	0	10865	0	0	0	0	0	0	0	0	0	0	0	0	0	0	0	0	0	0	0	0	0	0	0	0	0	0	0	0	0	0	0	0	23478	0	0	0	0	0	1659.7	0	0	0	0	0	0	0	0	0	0	0	0	0	0	0	0	0	0	0	0	0	0	0	0	0	0	0	0	0	0	0	0	0	0	0	0	0	0	0	0	0	0	0	0	0	0	0	0	0	0	0	0	0	0	0	0	0	0	0	0	0	0	0	0	0	0	0	0	0	0	0	0	0	0	0	0	0	0	0	0	0	0	0	0	0	0	0	0	0	0	0	0	1	0	0	0	0	0	0	0	0	0	0	0	0	0	0	0	0	0	0	0	0	0	0	0	0	0	0	0	0	0	0	0	0	1	0	0	0	0	0	0	0	0	0	0	0	0	0	0	0	0	0	0	0	0	0	0	0	0	0	0	0	0	0	0	0	0	46245000	46245000	0	0	NaN	0	0	17063000	29183000	NaN	NaN	NaN	NaN	0	0	0	0	0	0	17063000	0	0	29183000	0	0															5691	4159	772	772	5527	6060	18745;18746	22469;22470	18745	22469	Salomon_082520_rerun_TMT1_PV_SF09	13182	18746	22470	Salomon_082520_TMT1_PV_SF09	13656	18746	22470	Salomon_082520_TMT1_PV_SF09	13656
Q8K310;A0A494BAZ2	250;250	Q8K310	Q8K310	Matrin-3	Matr3	sp|Q8K310|MATR3_MOUSE Matrin-3 OS=Mus musculus OX=10090 GN=Matr3 PE=1 SV=1;tr|A0A494BAZ2|A0A494BAZ2_MOUSE Matrin-3 (Fragment) OS=Mus musculus OX=10090 GN=Matr3 PE=1 SV=1	0.999954	43.3821	0.00439816	140.98	59.603	140.98									0.999954	43.3821	0.00439816	140.98	0.999623	34.2324	0.00982685	105.95	+	1	Y	FFGETSHNYHKFDSEYERMGRGPGPLQERSL	X;X;X;X;X;X;X;X;X;X;X;X;X;X;X;Phospho (STY);X;X;X;X;X;X;X;X;X;X;X;X;X;X;X	XXXXXXXXXXXPPPPPPPXXXXXXXXXXXXX	FDSEY(1)ER	FDS(-43)EY(43)ER	5	2	-1.1109	1190000	0	0	0	0	0	289.06	0	0	0	0	0	0	0	0	0	0	0	0	0	0	0	0	0	0	0	0	0	0	0	0	0	0	1107800	0	0	0	0	0	47158	0	0	0	0	0	0	0	0	0	0	0	0	0	0	0	0	0	0	0	0	0	0	0	0	0	0	4	0	0	0	0	0	1	0	0	0	0	0	0	0	0	0	0	0	0	0	0	0	0	0	0	0	0	0	0	0	0	0	0	0	0	0	0	0	0	0	0	0	0	0	0	0	0	0	0	0	0	0	0	0	0	0	0	0	0	0	0	0	0	0	0	0	0	0	0	0	0	0	0	0	0	0	0	0	0	0	0	0	0	0	0	0	0	0	0	0	0	0	0	0	0	0	0	0	0	616640	0	0	0	0	0	289.06	0	0	0	0	0	0	0	0	0	0	0	0	0	0	0	0	0	0	0	0	0	0	0	0	0	0	573390	0	0	0	0	0	0	0	0	0	0	0	0	0	0	0	0	0	0	0	0	0	0	0	0	0	0	0	0	0	0	0	0	0	0	0	0	0	0	0	0	0	0	0	0	0	0	0	0	0	0	0	0	0	0	0	0	0	0	0	0	0	0	0	0	0	0	0	0	0	0	0	0	0	0	0	0	0	0	0	0	0	0	0	0	0	0	0	0	0	0	0	0	0	0	0	0	0	0	574060	0	0	0	0	0	31095	0	0	0	0	0	0	0	0	0	0	0	0	0	0	0	0	0	0	0	0	0	0	0	0	0	0	533700	0	0	0	0	0	16063	0	0	0	0	0	0	0	0	0	0	0	0	0	0	0	0	0	0	0	0	0	0	0	0	0	0	0	0	0	0	0	0	0	0	0	0	0	0	0	0	0	0	0	0	0	0	0	0	0	0	0	0	0	0	0	0	0	0	0	0	0	0	0	0	0	0	0	0	0	0	0	0	0	0	0	0	0	0	0	0	0	0	0	0	0	0	0	0	0	0	0	0	3	0	0	0	0	0	1	0	0	0	0	0	0	0	0	0	0	0	0	0	0	0	0	0	0	0	0	0	0	0	0	0	0	1	0	0	0	0	0	0	0	0	0	0	0	0	0	0	0	0	0	0	0	0	0	0	0	0	0	0	0	0	0	0	0	0	683870000	683870000	0	0	10.841	0	0	430420000	253450000	0	NaN	14.479	13.373	0	0	0	0	0	0	430420000	0	0	253450000	0	0															5692	4159	250	250	9265	10176	31601;31602;31603	37935;37936;37937;37938	31602	37936	Salomon_082520_TMT1_PV_SF11	8708	31602	37936	Salomon_082520_TMT1_PV_SF11	8708	31602	37936	Salomon_082520_TMT1_PV_SF11	8708
Q8K310;A0A494BAZ2	219;219	Q8K310	Q8K310	Matrin-3	Matr3	sp|Q8K310|MATR3_MOUSE Matrin-3 OS=Mus musculus OX=10090 GN=Matr3 PE=1 SV=1;tr|A0A494BAZ2|A0A494BAZ2_MOUSE Matrin-3 (Fragment) OS=Mus musculus OX=10090 GN=Matr3 PE=1 SV=1	1	121.989	0.00342623	121.99	72.929	121.99									1	121.989	0.00342623	121.99					+	1	Y	HGSRSQESGYYDRMDYEDDRLRDGERCRDDS	X;X;X;X;X;X;X;X;X;Phospho (STY);Phospho (STY);X;X;Oxidation (M);X;Phospho (STY);X;X;X;X;X;X;X;X;X;X;X;X;X;X;X	XXXXXXXXXXXXXPPPPPPPPPXXXXXXXXX	MDY(1)EDDRLR	MDY(120)EDDRLR	3	2	-0.87736	38705	0	0	0	0	0	0	0	0	0	0	0	0	0	0	0	0	0	0	0	0	0	0	0	0	0	0	0	0	0	0	0	0	36029	0	0	0	0	0	1530.2	0	0	0	0	0	0	0	0	0	0	0	0	0	0	0	0	0	0	0	0	0	0	0	0	0	0	1	0	0	0	0	0	0	0	0	0	0	0	0	0	0	0	0	0	0	0	0	0	0	0	0	0	0	0	0	0	0	0	0	0	0	0	0	0	0	0	0	0	0	0	0	0	0	0	0	0	0	0	0	0	0	0	0	0	0	0	0	0	0	0	0	0	0	0	0	0	0	0	0	0	0	0	0	0	0	0	0	0	0	0	0	0	0	0	0	0	0	0	0	0	0	0	0	0	0	38705	0	0	0	0	0	0	0	0	0	0	0	0	0	0	0	0	0	0	0	0	0	0	0	0	0	0	0	0	0	0	0	0	0	0	0	0	0	0	0	0	0	0	0	0	0	0	0	0	0	0	0	0	0	0	0	0	0	0	0	0	0	0	0	0	0	0	0	0	0	0	0	0	0	0	0	0	0	0	0	0	0	0	0	0	0	0	0	0	0	0	0	0	0	0	0	0	0	0	0	0	0	0	0	0	0	0	0	0	0	0	0	0	0	0	0	0	0	0	0	0	0	0	0	0	0	0	0	0	0	0	0	36029	0	0	0	0	0	1530.2	0	0	0	0	0	0	0	0	0	0	0	0	0	0	0	0	0	0	0	0	0	0	0	0	0	0	0	0	0	0	0	0	0	0	0	0	0	0	0	0	0	0	0	0	0	0	0	0	0	0	0	0	0	0	0	0	0	0	0	0	0	0	0	0	0	0	0	0	0	0	0	0	0	0	0	0	0	0	0	0	0	0	0	0	0	0	0	0	0	0	0	0	0	0	0	0	0	0	0	0	0	0	0	0	0	0	0	0	0	0	0	0	0	0	0	0	0	0	0	0	0	0	0	0	0	1	0	0	0	0	0	0	0	0	0	0	0	0	0	0	0	0	0	0	0	0	0	0	0	0	0	0	0	0	0	0	0	0	0	0	0	0	0	0	0	0	0	0	0	0	0	0	0	0	0	0	0	0	0	0	0	0	0	0	0	0	0	0	0	0	0	4458000	4458000	0	0	NaN	0	0	4458000	0	NaN	NaN	NaN	NaN	0	0	0	0	0	0	4458000	0	0	0	0	0															5693	4159	219	219	19109	20861	64471	78728	64471	78728	Salomon_082520_TMT1_PV_SF10	5623	64471	78728	Salomon_082520_TMT1_PV_SF10	5623	64471	78728	Salomon_082520_TMT1_PV_SF10	5623
Q8K310;A0A494BAZ2	213;213	Q8K310	Q8K310	Matrin-3	Matr3	sp|Q8K310|MATR3_MOUSE Matrin-3 OS=Mus musculus OX=10090 GN=Matr3 PE=1 SV=1;tr|A0A494BAZ2|A0A494BAZ2_MOUSE Matrin-3 (Fragment) OS=Mus musculus OX=10090 GN=Matr3 PE=1 SV=1	0.970912	15.2575	0.000511594	101.66	50.605	67.207									0.970912	15.2575	0.0121959	67.207	0.85906	7.82525	0.000511594	101.66	+	2	Y	PVLDYDHGSRSQESGYYDRMDYEDDRLRDGE	X;X;X;X;X;X;X;X;X;X;X;X;X;X;X;Phospho (STY);Phospho (STY);X;X;Oxidation (M);X;Phospho (STY);X;X;X;X;X;X;X;X;X	XXXXXXXXXXPPPPPPPPPXXXXXXXXXXXX	S(0.001)QES(0.037)GY(0.971)Y(0.992)DR	S(-34)QES(-15)GY(15)Y(21)DR	6	2	0.10746	0	41426	0	0	1064.5	0	0	0	0	0	0	0	0	0	0	0	585.95	0	0	0	0	0	0	0	0	0	0	0	0	0	0	0	0	0	39890	0	0	989.35	0	0	557.92	0	0	0	0	0	0	0	0	547.62	0	0	0	0	0	0	0	0	0	0	0	0	0	0	0	0	0	2	0	0	1	0	0	0	0	0	0	0	0	0	0	0	1	0	0	0	0	0	0	0	0	0	0	0	0	0	0	0	0	0	0	0	0	0	0	0	0	0	0	0	0	0	0	0	0	0	0	0	0	0	0	0	0	0	0	0	0	0	0	0	0	0	0	0	0	0	0	0	0	0	0	0	0	0	0	0	0	0	0	0	0	0	0	0	0	0	0	0	0	0	0	0	0	0	0	0	22174	0	0	1064.5	0	0	0	0	0	0	0	0	0	0	0	585.95	0	0	0	0	0	0	0	0	0	0	0	0	0	0	0	0	0	19252	0	0	0	0	0	0	0	0	0	0	0	0	0	0	0	0	0	0	0	0	0	0	0	0	0	0	0	0	0	0	0	0	0	0	0	0	0	0	0	0	0	0	0	0	0	0	0	0	0	0	0	0	0	0	0	0	0	0	0	0	0	0	0	0	0	0	0	0	0	0	0	0	0	0	0	0	0	0	0	0	0	0	0	0	0	0	0	0	0	0	0	0	0	0	0	0	0	0	20638	0	0	989.35	0	0	557.92	0	0	0	0	0	0	0	0	547.62	0	0	0	0	0	0	0	0	0	0	0	0	0	0	0	0	0	19252	0	0	0	0	0	0	0	0	0	0	0	0	0	0	0	0	0	0	0	0	0	0	0	0	0	0	0	0	0	0	0	0	0	0	0	0	0	0	0	0	0	0	0	0	0	0	0	0	0	0	0	0	0	0	0	0	0	0	0	0	0	0	0	0	0	0	0	0	0	0	0	0	0	0	0	0	0	0	0	0	0	0	0	0	0	0	0	0	0	0	0	0	0	0	0	0	0	0	1	0	0	1	0	0	0	0	0	0	0	0	0	0	0	1	0	0	0	0	0	0	0	0	0	0	0	0	0	0	0	0	0	1	0	0	0	0	0	0	0	0	0	0	0	0	0	0	0	0	0	0	0	0	0	0	0	0	0	0	0	0	0	0	0	5669500	0	5669500	0	0.16989	0	0	3390800	2278700	0	NaN	NaN	0.12983	0	0	0	0	0	0	0	3390800	0	0	2278700	0															5694	4159	213	213	24881	27355;27357	83266;83267	100704;100705	83267	100705	Salomon_082520_TMT1_PV_SF02	4791	83266	100704	Salomon_082520_rerun_TMT1_PV_SF02	4517	83266	100704	Salomon_082520_rerun_TMT1_PV_SF02	4517
Q8K310;A0A494BAZ2	214;214	Q8K310	Q8K310	Matrin-3	Matr3	sp|Q8K310|MATR3_MOUSE Matrin-3 OS=Mus musculus OX=10090 GN=Matr3 PE=1 SV=1;tr|A0A494BAZ2|A0A494BAZ2_MOUSE Matrin-3 (Fragment) OS=Mus musculus OX=10090 GN=Matr3 PE=1 SV=1	0.999837	37.9022	1.29749E-06	169.41	66.784	169.41									0.999837	37.9022	1.29749E-06	169.41	0.995344	23.3653	3.09179E-05	148.94	+	1;2	Y	VLDYDHGSRSQESGYYDRMDYEDDRLRDGER	X;X;X;X;X;X;X;X;X;X;X;X;X;X;Phospho (STY);Phospho (STY);X;X;Oxidation (M);X;Phospho (STY);X;X;X;X;X;X;X;X;X;X	XXXXXXXXXPPPPPPPPPXXXXXXXXXXXXX	SQESGYY(1)DR	S(-100)QES(-59)GY(-38)Y(38)DR	7	2	-1.3412	541400	41426	0	0	1064.5	0	0	0	0	0	0	0	0	0	0	0	585.95	0	0	0	0	0	0	0	0	0	0	0	0	0	0	0	0	504420	39890	0	0	989.35	0	26158	557.92	0	0	0	0	0	0	0	0	547.62	0	0	0	0	0	0	0	0	0	0	0	0	0	0	0	0	5	2	0	0	1	0	0	0	0	0	0	0	0	0	0	0	1	0	0	0	0	0	0	0	0	0	0	0	0	0	0	0	0	0	0	0	0	0	0	0	0	0	0	0	0	0	0	0	0	0	0	0	0	0	0	0	0	0	0	0	0	0	0	0	0	0	0	0	0	0	0	0	0	0	0	0	0	0	0	0	0	0	0	0	0	0	0	0	0	0	0	0	0	0	0	0	0	0	0	325370	22174	0	0	1064.5	0	0	0	0	0	0	0	0	0	0	0	585.95	0	0	0	0	0	0	0	0	0	0	0	0	0	0	0	0	216040	19252	0	0	0	0	0	0	0	0	0	0	0	0	0	0	0	0	0	0	0	0	0	0	0	0	0	0	0	0	0	0	0	0	0	0	0	0	0	0	0	0	0	0	0	0	0	0	0	0	0	0	0	0	0	0	0	0	0	0	0	0	0	0	0	0	0	0	0	0	0	0	0	0	0	0	0	0	0	0	0	0	0	0	0	0	0	0	0	0	0	0	0	0	0	0	0	0	0	303310	20638	0	0	989.35	0	16813	557.92	0	0	0	0	0	0	0	0	547.62	0	0	0	0	0	0	0	0	0	0	0	0	0	0	0	0	201110	19252	0	0	0	0	9345	0	0	0	0	0	0	0	0	0	0	0	0	0	0	0	0	0	0	0	0	0	0	0	0	0	0	0	0	0	0	0	0	0	0	0	0	0	0	0	0	0	0	0	0	0	0	0	0	0	0	0	0	0	0	0	0	0	0	0	0	0	0	0	0	0	0	0	0	0	0	0	0	0	0	0	0	0	0	0	0	0	0	0	0	0	0	0	0	0	0	0	0	3	1	0	0	1	0	0	0	0	0	0	0	0	0	0	0	1	0	0	0	0	0	0	0	0	0	0	0	0	0	0	0	0	2	1	0	0	0	0	0	0	0	0	0	0	0	0	0	0	0	0	0	0	0	0	0	0	0	0	0	0	0	0	0	0	0	243520000	237850000	5669500	0	7.2971	0	0	138480000	105040000	0	NaN	NaN	5.9847	0	0	0	0	0	0	135090000	3390800	0	102760000	2278700	0															5695	4159	214	214	24881	27355;27357	83266;83267;83270;83271;83272;83273	100704;100705;100708;100709;100710;100711;100712	83272	100710	Salomon_082520_TMT1_PV_SF08	4441	83272	100710	Salomon_082520_TMT1_PV_SF08	4441	83272	100710	Salomon_082520_TMT1_PV_SF08	4441
Q8K337	553	Q8K337	Q8K337	Type II inositol 1,4,5-trisphosphate 5-phosphatase	Inpp5b	sp|Q8K337|I5P2_MOUSE Type II inositol 1,4,5-trisphosphate 5-phosphatase OS=Mus musculus OX=10090 GN=Inpp5b PE=1 SV=1	0.99995	43.0147	2.73899E-07	151.7	95.656	151.7									0.99995	43.0147	2.73899E-07	151.7	0.992578	21.2623	0.00247026	81.92	+	1	Y	GKVKKLVEEKAFQTLYAHDQLKIQVAARTIF	X;X;X;X;X;X;X;X;X;X;X;X;X;X;X;Phospho (STY);X;X;X;X;X;X;X;X;X;X;X;X;X;X;X	XXXXXXXXXXPPPPPPPPPPPPXXXXXXXXX	AFQTLY(1)AHDQLK	AFQT(-43)LY(43)AHDQLK	6	3	-0.45062	267320	0	0	4627.9	0	0	187.09	0	0	2889.5	0	0	1490.9	0	0	3751.8	0	0	1147	0	0	0	0	0	0	0	0	0	0	0	0	0	0	248850	0	0	4311.9	0	0	12457	0	0	3083.5	0	0	1432.2	0	0	3684.6	0	0	1145.9	0	0	0	0	0	0	0	0	0	0	0	0	0	0	2	0	0	1	0	0	1	0	0	1	0	0	1	0	0	1	0	0	1	0	0	0	0	0	0	0	0	0	0	0	0	0	0	0	0	0	0	0	0	0	0	0	0	0	0	0	0	0	0	0	0	0	0	0	0	0	0	0	0	0	0	0	0	0	0	0	0	0	0	0	0	0	0	0	0	0	0	0	0	0	0	0	0	0	0	0	0	0	0	0	0	0	0	0	0	0	0	0	0	232340	0	0	0	0	0	0	0	0	0	0	0	0	0	0	0	0	0	0	0	0	0	0	0	0	0	0	0	0	0	0	0	0	34976	0	0	4627.9	0	0	187.09	0	0	2889.5	0	0	1490.9	0	0	3751.8	0	0	1147	0	0	0	0	0	0	0	0	0	0	0	0	0	0	0	0	0	0	0	0	0	0	0	0	0	0	0	0	0	0	0	0	0	0	0	0	0	0	0	0	0	0	0	0	0	0	0	0	0	0	0	0	0	0	0	0	0	0	0	0	0	0	0	0	0	0	0	0	0	0	0	0	0	0	0	0	0	0	0	0	216290	0	0	0	0	0	9851.5	0	0	0	0	0	0	0	0	0	0	0	0	0	0	0	0	0	0	0	0	0	0	0	0	0	0	32568	0	0	4311.9	0	0	2605.1	0	0	3083.5	0	0	1432.2	0	0	3684.6	0	0	1145.9	0	0	0	0	0	0	0	0	0	0	0	0	0	0	0	0	0	0	0	0	0	0	0	0	0	0	0	0	0	0	0	0	0	0	0	0	0	0	0	0	0	0	0	0	0	0	0	0	0	0	0	0	0	0	0	0	0	0	0	0	0	0	0	0	0	0	0	0	0	0	0	0	0	0	0	0	0	0	0	0	1	0	0	0	0	0	0	0	0	0	0	0	0	0	0	0	0	0	0	0	0	0	0	0	0	0	0	0	0	0	0	0	0	1	0	0	1	0	0	1	0	0	1	0	0	1	0	0	1	0	0	1	0	0	0	0	0	0	0	0	0	0	0	0	0	0	34707000	34707000	0	0	NaN	0	0	16689000	18018000	NaN	NaN	NaN	NaN	0	0	0	0	0	0	16689000	0	0	18018000	0	0															5696	4161	553	553	1031	1121	3447;3448	4058;4059	3448	4059	Salomon_082520_TMT1_PV_SF10	17129	3448	4059	Salomon_082520_TMT1_PV_SF10	17129	3448	4059	Salomon_082520_TMT1_PV_SF10	17129
Q8K349	238	Q8K349	Q8K349	GTPase IMAP family member 6	Gimap6	sp|Q8K349|GIMA6_MOUSE GTPase IMAP family member 6 OS=Mus musculus OX=10090 GN=Gimap6 PE=2 SV=1	0.995932	23.8888	3.51565E-05	96.096	47.212	96.096													0.995932	23.8888	3.51565E-05	96.096	+	1	Y	VFTRKEDLAEGSLEEYIQENNNKSLDVLDVA	X;X;X;X;X;X;X;X;X;X;X;X;X;X;X;Phospho (STY);X;X;X;X;X;X;X;X;X;X;X;X;X;X;X	XXXXPPPPPPPPPPPPPPPPPPPXXXXXXXX	KEDLAEGS(0.004)LEEY(0.996)IQENNNK	KEDLAEGS(-24)LEEY(24)IQENNNK	12	4	-0.097304	108480	0	0	1226.5	0	0	0	0	0	0	0	0	0	0	0	0	0	0	0	0	0	0	0	0	0	0	0	0	0	0	0	0	0	101000	0	0	1139.9	0	0	6709.8	0	0	0	0	0	0	0	0	0	0	0	0	0	0	0	0	0	0	0	0	0	0	0	0	0	0	1	0	0	1	0	0	0	0	0	0	0	0	0	0	0	0	0	0	0	0	0	0	0	0	0	0	0	0	0	0	0	0	0	0	0	0	0	0	0	0	0	0	0	0	0	0	0	0	0	0	0	0	0	0	0	0	0	0	0	0	0	0	0	0	0	0	0	0	0	0	0	0	0	0	0	0	0	0	0	0	0	0	0	0	0	0	0	0	0	0	0	0	0	0	0	0	0	0	0	0	0	0	0	0	0	0	0	0	0	0	0	0	0	0	0	0	0	0	0	0	0	0	0	0	0	0	0	0	0	0	0	0	108480	0	0	1226.5	0	0	0	0	0	0	0	0	0	0	0	0	0	0	0	0	0	0	0	0	0	0	0	0	0	0	0	0	0	0	0	0	0	0	0	0	0	0	0	0	0	0	0	0	0	0	0	0	0	0	0	0	0	0	0	0	0	0	0	0	0	0	0	0	0	0	0	0	0	0	0	0	0	0	0	0	0	0	0	0	0	0	0	0	0	0	0	0	0	0	0	0	0	0	0	0	0	0	0	0	0	0	0	0	0	0	0	0	0	0	0	0	0	0	0	0	0	0	0	0	0	0	0	0	0	0	0	0	101000	0	0	1139.9	0	0	6709.8	0	0	0	0	0	0	0	0	0	0	0	0	0	0	0	0	0	0	0	0	0	0	0	0	0	0	0	0	0	0	0	0	0	0	0	0	0	0	0	0	0	0	0	0	0	0	0	0	0	0	0	0	0	0	0	0	0	0	0	0	0	0	0	0	0	0	0	0	0	0	0	0	0	0	0	0	0	0	0	0	0	0	0	0	0	0	0	0	0	0	0	0	0	0	0	0	0	0	0	0	0	0	0	0	0	0	0	0	0	0	0	0	0	0	0	0	0	0	0	0	0	0	0	0	0	1	0	0	1	0	0	0	0	0	0	0	0	0	0	0	0	0	0	0	0	0	0	0	0	0	0	0	0	0	0	0	0	0	6265000	6265000	0	0	NaN	0	0	0	6265000	NaN	NaN	NaN	NaN	0	0	0	0	0	0	0	0	0	6265000	0	0															5697	4163	238	238	15154	16582	52132	63799	52132	63799	Salomon_082520_rerun_TMT1_PV_SF01	17640	52132	63799	Salomon_082520_rerun_TMT1_PV_SF01	17640	52132	63799	Salomon_082520_rerun_TMT1_PV_SF01	17640
Q8K352	228	Q8K352	Q8K352	SAM and SH3 domain-containing protein 3	Sash3	sp|Q8K352|SASH3_MOUSE SAM and SH3 domain-containing protein 3 OS=Mus musculus OX=10090 GN=Sash3 PE=1 SV=2	1	85.0616	3.74837E-52	199.84	144.98	85.062									0.999997	55.1565	1.02871E-06	102.36	1	85.0616	3.74837E-52	199.84		1;2	Y	WLGLLNGKLGSFKFIYVDVLPEEAVGPVRPS	X;X;X;X;X;X;X;X;X;X;X;X;X;X;X;Phospho (STY);X;X;X;X;X;X;X;X;X;X;X;X;X;X;Phospho (STY)	XXXXXXXXXXXXXPPPPPPPPPPPPPPPPPP	FIY(1)VDVLPEEAVGPVRPS(1)R	FIY(85)VDVLPEEAVGPVRPS(85)R	3	3	1.2732	878310	32285	0	1956.8	0	0	465.84	0	0	1878.5	0	0	0	0	0	0	0	0	0	0	0	0	0	0	0	0	0	0	0	0	0	0	0	817870	30054	0	1825.6	0	0	47256	1424.4	0	1893.9	0	0	0	0	0	0	0	0	0	0	0	0	0	0	0	0	0	0	0	0	0	0	0	8	1	0	2	0	0	1	0	0	2	0	0	0	0	0	0	0	0	0	0	0	0	0	0	0	0	0	0	0	0	0	0	0	0	0	0	0	0	0	0	0	0	0	0	0	0	0	0	0	0	0	0	0	0	0	0	0	0	0	0	0	0	0	0	0	0	0	0	0	0	0	0	0	0	0	0	0	0	0	0	0	0	0	0	0	0	0	0	0	0	0	0	0	0	0	0	0	0	0	48897	0	0	1176.9	0	0	0	0	0	1218.4	0	0	0	0	0	0	0	0	0	0	0	0	0	0	0	0	0	0	0	0	0	0	0	829410	32285	0	779.96	0	0	465.84	0	0	660.12	0	0	0	0	0	0	0	0	0	0	0	0	0	0	0	0	0	0	0	0	0	0	0	0	0	0	0	0	0	0	0	0	0	0	0	0	0	0	0	0	0	0	0	0	0	0	0	0	0	0	0	0	0	0	0	0	0	0	0	0	0	0	0	0	0	0	0	0	0	0	0	0	0	0	0	0	0	0	0	0	0	0	0	0	0	0	0	0	0	45696	0	0	1098.3	0	0	2463.2	0	0	1221.8	0	0	0	0	0	0	0	0	0	0	0	0	0	0	0	0	0	0	0	0	0	0	0	772170	30054	0	727.33	0	0	44793	1424.4	0	672.03	0	0	0	0	0	0	0	0	0	0	0	0	0	0	0	0	0	0	0	0	0	0	0	0	0	0	0	0	0	0	0	0	0	0	0	0	0	0	0	0	0	0	0	0	0	0	0	0	0	0	0	0	0	0	0	0	0	0	0	0	0	0	0	0	0	0	0	0	0	0	0	0	0	0	0	0	0	0	0	0	0	0	0	0	0	0	0	0	0	3	0	0	1	0	0	0	0	0	1	0	0	0	0	0	0	0	0	0	0	0	0	0	0	0	0	0	0	0	0	0	0	0	5	1	0	1	0	0	1	0	0	1	0	0	0	0	0	0	0	0	0	0	0	0	0	0	0	0	0	0	0	0	0	0	0	407980000	405470000	2506500	0	12.323	0	0	16249000	384590000	NaN	0	NaN	14.1	0	0	0	0	0	0	16249000	0	0	382090000	2506500	0															5698	4164	228	228	9674	10611;10612	32944;32945;32946;32947;32948	39657;39658;39659;39660;39661;39662;39663;39664;39665	32944	39657	Salomon_082520_rerun_TMT1_PV_SF06	29610	32945	39658	Salomon_082520_rerun_TMT1_PV_SF11	26586	32945	39658	Salomon_082520_rerun_TMT1_PV_SF11	26586
Q8K363	633	Q8K363	Q8K363	ATP-dependent RNA helicase DDX18	Ddx18	sp|Q8K363|DDX18_MOUSE ATP-dependent RNA helicase DDX18 OS=Mus musculus OX=10090 GN=Ddx18 PE=1 SV=1	1	97.7981	0.00209137	97.798	67.186	97.798									1	97.7981	0.00209137	97.798					+	1	Y	HDGKLKKRGGGGGFGYQKTKKVEKSKIFKHI	X;X;X;X;X;X;X;X;X;X;X;X;X;X;X;Phospho (STY);X;X;X;X;X;X;X;X;X;X;X;X;X;X;X	XXXXXXXXPPPPPPPPPPXXXXXXXXXXXXX	GGGGGFGY(1)QK	GGGGGFGY(98)QK	8	2	-1.1703	45761	0	0	0	0	0	0	0	0	0	0	0	0	0	0	0	0	0	0	0	0	0	0	0	0	0	0	0	0	0	0	0	0	42602	0	0	0	0	0	2422.1	0	0	0	0	0	0	0	0	0	0	0	0	0	0	0	0	0	0	0	0	0	0	0	0	0	0	1	0	0	0	0	0	0	0	0	0	0	0	0	0	0	0	0	0	0	0	0	0	0	0	0	0	0	0	0	0	0	0	0	0	0	0	0	0	0	0	0	0	0	0	0	0	0	0	0	0	0	0	0	0	0	0	0	0	0	0	0	0	0	0	0	0	0	0	0	0	0	0	0	0	0	0	0	0	0	0	0	0	0	0	0	0	0	0	0	0	0	0	0	0	0	0	0	0	0	45761	0	0	0	0	0	0	0	0	0	0	0	0	0	0	0	0	0	0	0	0	0	0	0	0	0	0	0	0	0	0	0	0	0	0	0	0	0	0	0	0	0	0	0	0	0	0	0	0	0	0	0	0	0	0	0	0	0	0	0	0	0	0	0	0	0	0	0	0	0	0	0	0	0	0	0	0	0	0	0	0	0	0	0	0	0	0	0	0	0	0	0	0	0	0	0	0	0	0	0	0	0	0	0	0	0	0	0	0	0	0	0	0	0	0	0	0	0	0	0	0	0	0	0	0	0	0	0	0	0	0	0	42602	0	0	0	0	0	2422.1	0	0	0	0	0	0	0	0	0	0	0	0	0	0	0	0	0	0	0	0	0	0	0	0	0	0	0	0	0	0	0	0	0	0	0	0	0	0	0	0	0	0	0	0	0	0	0	0	0	0	0	0	0	0	0	0	0	0	0	0	0	0	0	0	0	0	0	0	0	0	0	0	0	0	0	0	0	0	0	0	0	0	0	0	0	0	0	0	0	0	0	0	0	0	0	0	0	0	0	0	0	0	0	0	0	0	0	0	0	0	0	0	0	0	0	0	0	0	0	0	0	0	0	0	0	1	0	0	0	0	0	0	0	0	0	0	0	0	0	0	0	0	0	0	0	0	0	0	0	0	0	0	0	0	0	0	0	0	0	0	0	0	0	0	0	0	0	0	0	0	0	0	0	0	0	0	0	0	0	0	0	0	0	0	0	0	0	0	0	0	0	0	0	0	0	0	0	0	0	0	0	NaN	0	NaN	0	0	0	0	0	0	0	0	0	0	0	0															5699	4165	633	633	11196	12273	38594	46784	38594	46784	Salomon_082520_TMT1_PV_SF06	9265	38594	46784	Salomon_082520_TMT1_PV_SF06	9265	38594	46784	Salomon_082520_TMT1_PV_SF06	9265
Q8K389	560	Q8K389	Q8K389	CDK5 regulatory subunit-associated protein 2	Cdk5rap2	sp|Q8K389|CK5P2_MOUSE CDK5 regulatory subunit-associated protein 2 OS=Mus musculus OX=10090 GN=Cdk5rap2 PE=1 SV=3	1	85.8127	0.00021012	126.67	63.596	85.813									1	85.8127	0.000354068	110.08	1	91.9373	0.00021012	126.67	+	1	Y	EYEGLTGDLKAEQNIYAHLAKTQDTDSVSNL	X;Phospho (STY);X;X;X;X;X;X;X;X;X;X;X;X;X;Phospho (STY);X;X;X;X;X;X;X;X;X;X;X;X;X;X;X	XXXXXXXXXXPPPPPPPPPPPXXXXXXXXXX	AEQNIY(1)AHLAK	AEQNIY(86)AHLAK	6	3	0.23736	6408900	0	0	25876	0	0	5706.5	0	0	20739	0	0	2356.3	0	0	20699	0	0	2420.2	0	0	0	0	0	2471.6	0	0	544.62	0	0	0	0	0	5967000	0	0	24111	0	0	391340	0	0	21049	0	0	2421.8	0	0	20624	0	0	2432.4	0	0	0	0	0	2380.2	0	0	509.47	0	0	0	0	0	11	0	0	5	0	0	3	0	0	6	0	0	2	0	0	7	0	0	3	0	0	0	0	0	3	0	0	1	0	0	0	0	0	0	0	0	0	0	0	0	0	0	0	0	0	0	0	0	0	0	0	0	0	0	0	0	0	0	0	0	0	0	0	0	0	0	0	0	0	0	0	0	0	0	0	0	0	0	0	0	0	0	0	0	0	0	0	0	0	0	0	0	0	0	0	0	0	0	0	3249400	0	0	5088	0	0	5706.5	0	0	9064.6	0	0	1431.6	0	0	10573	0	0	1590	0	0	0	0	0	1725.9	0	0	544.62	0	0	0	0	0	3159600	0	0	20788	0	0	0	0	0	11675	0	0	924.71	0	0	10127	0	0	830.26	0	0	0	0	0	745.71	0	0	0	0	0	0	0	0	0	0	0	0	0	0	0	0	0	0	0	0	0	0	0	0	0	0	0	0	0	0	0	0	0	0	0	0	0	0	0	0	0	0	0	0	0	0	0	0	0	0	0	0	0	0	0	0	0	0	0	0	0	0	0	0	0	0	0	0	0	0	0	0	0	0	3025200	0	0	4748.4	0	0	194300	0	0	8989	0	0	1549	0	0	10440	0	0	1587.9	0	0	0	0	0	1644.3	0	0	509.47	0	0	0	0	0	2941700	0	0	19363	0	0	197050	0	0	12060	0	0	872.84	0	0	10184	0	0	844.49	0	0	0	0	0	735.88	0	0	0	0	0	0	0	0	0	0	0	0	0	0	0	0	0	0	0	0	0	0	0	0	0	0	0	0	0	0	0	0	0	0	0	0	0	0	0	0	0	0	0	0	0	0	0	0	0	0	0	0	0	0	0	0	0	0	0	0	0	0	0	0	0	0	0	0	0	0	0	0	0	0	7	0	0	2	0	0	3	0	0	4	0	0	1	0	0	4	0	0	2	0	0	0	0	0	2	0	0	1	0	0	0	0	0	4	0	0	3	0	0	0	0	0	2	0	0	1	0	0	3	0	0	1	0	0	0	0	0	1	0	0	0	0	0	0	0	0	427650000	427650000	0	0	NaN	0	0	203490000	186840000	NaN	NaN	NaN	NaN	0	0	0	0	0	0	203490000	0	0	186840000	0	0															5700	4167	560	560	875	954	2960;2961;2962;2963;2964;2965;2966;2967;2968;2969	3483;3484;3485;3486;3487;3488;3489;3490;3491;3492;3493	2969	3493	Salomon_082520_TMT1_PV_SF06	12175	2961	3484	Salomon_082520_rerun_TMT1_PV_SF05	12164	2960	3483	Salomon_082520_rerun_TMT1_PV_SF05	12126
Q8K389	507	Q8K389	Q8K389	CDK5 regulatory subunit-associated protein 2	Cdk5rap2	sp|Q8K389|CK5P2_MOUSE CDK5 regulatory subunit-associated protein 2 OS=Mus musculus OX=10090 GN=Cdk5rap2 PE=1 SV=3	0.996464	24.4994	0.0127263	60.542	25.238	60.542													0.996464	24.4994	0.0127263	60.542	+	1	Y	QKSNEKDLEAIQQNCYLMTAEELKFGSDGLI	X;X;X;X;X;X;X;X;X;X;X;X;X;X;X;Phospho (STY);X;X;X;X;X;X;X;X;X;X;X;X;X;X;X	XXXXXXPPPPPPPPPPPPPPPPPPXXXXXXX	DLEAIQQNCY(0.996)LMT(0.004)AEELK	DLEAIQQNCY(24)LMT(-24)AEELK	10	3	2.3141	49961	0	0	1114.8	0	0	1250.5	0	0	1386.8	0	0	0	0	0	658.61	0	0	0	0	0	0	0	0	0	0	0	0	0	0	0	0	0	46528	0	0	1041.2	0	0	4607.8	0	0	1384.6	0	0	0	0	0	701.06	0	0	0	0	0	0	0	0	0	0	0	0	0	0	0	0	0	1	0	0	1	0	0	1	0	0	1	0	0	0	0	0	1	0	0	0	0	0	0	0	0	0	0	0	0	0	0	0	0	0	0	0	0	0	0	0	0	0	0	0	0	0	0	0	0	0	0	0	0	0	0	0	0	0	0	0	0	0	0	0	0	0	0	0	0	0	0	0	0	0	0	0	0	0	0	0	0	0	0	0	0	0	0	0	0	0	0	0	0	0	0	0	0	0	0	0	0	0	0	0	0	0	0	0	0	0	0	0	0	0	0	0	0	0	0	0	0	0	0	0	0	0	0	0	0	0	0	0	0	49961	0	0	1114.8	0	0	1250.5	0	0	1386.8	0	0	0	0	0	658.61	0	0	0	0	0	0	0	0	0	0	0	0	0	0	0	0	0	0	0	0	0	0	0	0	0	0	0	0	0	0	0	0	0	0	0	0	0	0	0	0	0	0	0	0	0	0	0	0	0	0	0	0	0	0	0	0	0	0	0	0	0	0	0	0	0	0	0	0	0	0	0	0	0	0	0	0	0	0	0	0	0	0	0	0	0	0	0	0	0	0	0	0	0	0	0	0	0	0	0	0	0	0	0	0	0	0	0	0	0	0	0	0	0	0	0	0	46528	0	0	1041.2	0	0	4607.8	0	0	1384.6	0	0	0	0	0	701.06	0	0	0	0	0	0	0	0	0	0	0	0	0	0	0	0	0	0	0	0	0	0	0	0	0	0	0	0	0	0	0	0	0	0	0	0	0	0	0	0	0	0	0	0	0	0	0	0	0	0	0	0	0	0	0	0	0	0	0	0	0	0	0	0	0	0	0	0	0	0	0	0	0	0	0	0	0	0	0	0	0	0	0	0	0	0	0	0	0	0	0	0	0	0	0	0	0	0	0	0	0	0	0	0	0	0	0	0	0	0	0	0	0	0	0	0	1	0	0	1	0	0	1	0	0	1	0	0	0	0	0	1	0	0	0	0	0	0	0	0	0	0	0	0	0	0	0	0	0	5347600	5347600	0	0	NaN	0	0	0	5347600	NaN	NaN	NaN	NaN	0	0	0	0	0	0	0	0	0	5347600	0	0															5701	4167	507	507	4701	5132	15829	18968	15829	18968	Salomon_082520_rerun_TMT1_PV_SF04	29522	15829	18968	Salomon_082520_rerun_TMT1_PV_SF04	29522	15829	18968	Salomon_082520_rerun_TMT1_PV_SF04	29522
Q8K389	731	Q8K389	Q8K389	CDK5 regulatory subunit-associated protein 2	Cdk5rap2	sp|Q8K389|CK5P2_MOUSE CDK5 regulatory subunit-associated protein 2 OS=Mus musculus OX=10090 GN=Cdk5rap2 PE=1 SV=3	1	120.96	3.95941E-15	183.03	129.06	120.96									1	120.96	0.00013277	120.96	1	168.302	3.95941E-15	183.03	+	1	Y	QSDQHLEQSREIMEDYAEGGCKSGYGRHMDS	X;X;X;X;X;X;X;X;X;X;X;X;Oxidation (M);X;X;Phospho (STY);X;X;X;X;X;X;X;X;X;X;X;X;X;X;X	XXXXXXXXXXPPPPPPPPPPPPXXXXXXXXX	EIMEDY(1)AEGGCK	EIMEDY(120)AEGGCK	6	3	-1.2498	652210	0	0	3210.2	0	0	0	0	0	4101.1	0	0	0	0	0	1971.3	0	0	0	0	0	0	0	0	0	0	0	0	0	0	0	0	0	607190	0	0	2990.1	0	0	34882	0	0	4089	0	0	0	0	0	2048	0	0	0	0	0	0	0	0	0	0	0	0	0	0	0	0	0	6	0	0	2	0	0	0	0	0	3	0	0	0	0	0	2	0	0	0	0	0	0	0	0	0	0	0	0	0	0	0	0	0	0	0	0	0	0	0	0	0	0	0	0	0	0	0	0	0	0	0	0	0	0	0	0	0	0	0	0	0	0	0	0	0	0	0	0	0	0	0	0	0	0	0	0	0	0	0	0	0	0	0	0	0	0	0	0	0	0	0	0	0	0	0	0	0	0	0	164470	0	0	0	0	0	0	0	0	2313.2	0	0	0	0	0	943.11	0	0	0	0	0	0	0	0	0	0	0	0	0	0	0	0	0	487740	0	0	3210.2	0	0	0	0	0	1787.9	0	0	0	0	0	1028.2	0	0	0	0	0	0	0	0	0	0	0	0	0	0	0	0	0	0	0	0	0	0	0	0	0	0	0	0	0	0	0	0	0	0	0	0	0	0	0	0	0	0	0	0	0	0	0	0	0	0	0	0	0	0	0	0	0	0	0	0	0	0	0	0	0	0	0	0	0	0	0	0	0	0	0	0	0	0	0	0	0	0	0	153120	0	0	0	0	0	8148.8	0	0	2176	0	0	0	0	0	1024.1	0	0	0	0	0	0	0	0	0	0	0	0	0	0	0	0	0	454080	0	0	2990.1	0	0	26734	0	0	1913	0	0	0	0	0	1023.9	0	0	0	0	0	0	0	0	0	0	0	0	0	0	0	0	0	0	0	0	0	0	0	0	0	0	0	0	0	0	0	0	0	0	0	0	0	0	0	0	0	0	0	0	0	0	0	0	0	0	0	0	0	0	0	0	0	0	0	0	0	0	0	0	0	0	0	0	0	0	0	0	0	0	0	0	0	0	0	0	0	0	0	2	0	0	0	0	0	0	0	0	1	0	0	0	0	0	1	0	0	0	0	0	0	0	0	0	0	0	0	0	0	0	0	0	4	0	0	2	0	0	0	0	0	2	0	0	0	0	0	1	0	0	0	0	0	0	0	0	0	0	0	0	0	0	0	0	0	63378000	63378000	0	0	NaN	0	0	9937900	5753300	NaN	NaN	NaN	NaN	0	0	0	0	0	0	9937900	0	0	5753300	0	0															5702	4167	731	731	7289	7990;7991	24840;24841;24842;24843;24844;24845	29847;29848;29849;29850;29851;29852	24845	29852	Salomon_082520_TMT1_PV_SF08	14698	24843	29850	Salomon_082520_rerun_TMT1_PV_SF08	13822	24843	29850	Salomon_082520_rerun_TMT1_PV_SF08	13822
Q8K389	546	Q8K389	Q8K389	CDK5 regulatory subunit-associated protein 2	Cdk5rap2	sp|Q8K389|CK5P2_MOUSE CDK5 regulatory subunit-associated protein 2 OS=Mus musculus OX=10090 GN=Cdk5rap2 PE=1 SV=3	0.995469	23.6439	7.60952E-11	164.13	91.398	164.13									0.995469	23.6439	7.60952E-11	164.13	0.921956	10.7237	0.000142677	113.69	+	1	Y	PDSKLIFSKEKQQSEYEGLTGDLKAEQNIYA	X;X;X;X;X;X;X;X;X;X;X;X;X;X;X;Phospho (STY);X;X;X;X;X;X;X;X;X;X;X;X;X;Phospho (STY);X	XXXXXXXXXPPPPPPPPPPPPPPPXXXXXXX	QQS(0.004)EY(0.995)EGLTGDLK	QQS(-24)EY(24)EGLT(-36)GDLK	5	2	-2.2648	1288000	0	0	1807.2	0	0	0	0	0	0	0	0	0	0	0	2541.4	0	0	0	0	0	0	0	0	0	0	0	0	0	0	1133.1	0	0	1200200	0	0	1679.5	0	0	62857	0	0	0	0	0	0	0	0	2375.1	0	0	0	0	0	0	0	0	0	0	0	0	0	0	1058	0	0	5	0	0	1	0	0	0	0	0	0	0	0	0	0	0	1	0	0	0	0	0	0	0	0	0	0	0	0	0	0	1	0	0	0	0	0	0	0	0	0	0	0	0	0	0	0	0	0	0	0	0	0	0	0	0	0	0	0	0	0	0	0	0	0	0	0	0	0	0	0	0	0	0	0	0	0	0	0	0	0	0	0	0	0	0	0	0	0	0	0	0	0	0	0	0	0	0	0	0	372590	0	0	0	0	0	0	0	0	0	0	0	0	0	0	0	0	0	0	0	0	0	0	0	0	0	0	0	0	0	1133.1	0	0	915400	0	0	1807.2	0	0	0	0	0	0	0	0	0	0	0	2541.4	0	0	0	0	0	0	0	0	0	0	0	0	0	0	0	0	0	0	0	0	0	0	0	0	0	0	0	0	0	0	0	0	0	0	0	0	0	0	0	0	0	0	0	0	0	0	0	0	0	0	0	0	0	0	0	0	0	0	0	0	0	0	0	0	0	0	0	0	0	0	0	0	0	0	0	0	0	0	0	0	0	0	0	346820	0	0	0	0	0	12785	0	0	0	0	0	0	0	0	0	0	0	0	0	0	0	0	0	0	0	0	0	0	0	1058	0	0	853400	0	0	1679.5	0	0	50072	0	0	0	0	0	0	0	0	2375.1	0	0	0	0	0	0	0	0	0	0	0	0	0	0	0	0	0	0	0	0	0	0	0	0	0	0	0	0	0	0	0	0	0	0	0	0	0	0	0	0	0	0	0	0	0	0	0	0	0	0	0	0	0	0	0	0	0	0	0	0	0	0	0	0	0	0	0	0	0	0	0	0	0	0	0	0	0	0	0	0	0	0	0	2	0	0	0	0	0	0	0	0	0	0	0	0	0	0	0	0	0	0	0	0	0	0	0	0	0	0	0	0	0	1	0	0	3	0	0	1	0	0	0	0	0	0	0	0	0	0	0	1	0	0	0	0	0	0	0	0	0	0	0	0	0	0	0	0	0	247700000	247700000	0	0	NaN	0	0	21823000	24515000	NaN	NaN	NaN	NaN	0	0	0	0	0	0	21823000	0	0	24515000	0	0															5703	4167	546	546	7397;22442	8112;24677	25232;75694;75695;75696;75697	30355;91762;91763;91764;91765	75696	91764	Salomon_082520_TMT1_PV_SF04	18081	75696	91764	Salomon_082520_TMT1_PV_SF04	18081	75696	91764	Salomon_082520_TMT1_PV_SF04	18081
Q8K389	1086	Q8K389	Q8K389	CDK5 regulatory subunit-associated protein 2	Cdk5rap2	sp|Q8K389|CK5P2_MOUSE CDK5 regulatory subunit-associated protein 2 OS=Mus musculus OX=10090 GN=Cdk5rap2 PE=1 SV=3	0.955835	14.0004	0.00209482	69.763	32.15	69.763													0.955835	14.0004	0.00209482	69.763	+	1	Y	KENLEDLLGPSSIATYLDSKSQLSVKVSVNG	X;X;X;X;X;X;X;X;X;X;X;X;X;X;X;Phospho (STY);X;X;X;X;X;X;X;X;X;X;X;X;X;X;X	XPPPPPPPPPPPPPPPPPPPXXXXXXXXXXX	ENLEDLLGPS(0.003)S(0.001)IAT(0.038)Y(0.956)LDS(0.002)K	ENLEDLLGPS(-25)S(-31)IAT(-14)Y(14)LDS(-27)K	15	3	0.060406	34271	0	0	0	0	0	0	0	0	0	0	0	0	0	0	0	0	0	0	0	0	0	0	0	0	0	0	0	0	0	0	0	0	32640	0	0	0	0	0	1429	0	0	0	0	0	0	0	0	0	0	0	0	0	0	0	0	0	0	0	0	0	0	0	0	0	0	2	0	0	0	0	0	0	0	0	0	0	0	0	0	0	0	0	0	0	0	0	0	0	0	0	0	0	0	0	0	0	0	0	0	0	0	0	0	0	0	0	0	0	0	0	0	0	0	0	0	0	0	0	0	0	0	0	0	0	0	0	0	0	0	0	0	0	0	0	0	0	0	0	0	0	0	0	0	0	0	0	0	0	0	0	0	0	0	0	0	0	0	0	0	0	0	0	0	0	0	0	0	0	0	0	0	0	0	0	0	0	0	0	0	0	0	0	0	0	0	0	0	0	0	0	0	0	0	0	0	0	0	34271	0	0	0	0	0	0	0	0	0	0	0	0	0	0	0	0	0	0	0	0	0	0	0	0	0	0	0	0	0	0	0	0	0	0	0	0	0	0	0	0	0	0	0	0	0	0	0	0	0	0	0	0	0	0	0	0	0	0	0	0	0	0	0	0	0	0	0	0	0	0	0	0	0	0	0	0	0	0	0	0	0	0	0	0	0	0	0	0	0	0	0	0	0	0	0	0	0	0	0	0	0	0	0	0	0	0	0	0	0	0	0	0	0	0	0	0	0	0	0	0	0	0	0	0	0	0	0	0	0	0	0	32640	0	0	0	0	0	1429	0	0	0	0	0	0	0	0	0	0	0	0	0	0	0	0	0	0	0	0	0	0	0	0	0	0	0	0	0	0	0	0	0	0	0	0	0	0	0	0	0	0	0	0	0	0	0	0	0	0	0	0	0	0	0	0	0	0	0	0	0	0	0	0	0	0	0	0	0	0	0	0	0	0	0	0	0	0	0	0	0	0	0	0	0	0	0	0	0	0	0	0	0	0	0	0	0	0	0	0	0	0	0	0	0	0	0	0	0	0	0	0	0	0	0	0	0	0	0	0	0	0	0	0	0	2	0	0	0	0	0	0	0	0	0	0	0	0	0	0	0	0	0	0	0	0	0	0	0	0	0	0	0	0	0	0	0	0	4469900	4469900	0	0	NaN	0	0	0	4469900	NaN	NaN	NaN	NaN	0	0	0	0	0	0	0	0	0	4469900	0	0															5704	4167	1086	1086	7939	8709	27007	32379;32380	27007	32379	Salomon_082520_rerun_TMT1_PV_SF08	30574	27007	32379	Salomon_082520_rerun_TMT1_PV_SF08	30574	27007	32379	Salomon_082520_rerun_TMT1_PV_SF08	30574
Q8K394	1023	Q8K394	Q8K394	Inactive phospholipase C-like protein 2	Plcl2	sp|Q8K394|PLCL2_MOUSE Inactive phospholipase C-like protein 2 OS=Mus musculus OX=10090 GN=Plcl2 PE=1 SV=2	1	155.016	3.03801E-07	155.02	86.359	155.02									1	155.016	3.03801E-07	155.02	1	85.9235	0.00585536	85.924	+	1	Y	MMQSLKALIENADAVYEKIVHCQKAAMEFHE	X;X;X;X;X;X;X;X;X;X;X;X;X;X;X;Phospho (STY);X;X;X;X;X;X;X;X;X;X;X;X;X;X;X	XXXXXXPPPPPPPPPPPPXXXXXXXXXXXXX	ALIENADAVY(1)EK	ALIENADAVY(160)EK	10	2	0.27357	78555	0	0	3556.7	0	0	0	0	0	4709.3	0	0	718.73	0	0	2707.9	0	0	0	0	0	0	0	0	0	0	0	0	0	0	0	0	0	73120	0	0	3323.1	0	0	2665.6	0	0	4692.9	0	0	586.36	0	0	2821.2	0	0	0	0	0	0	0	0	0	0	0	0	0	0	0	0	0	2	0	0	2	0	0	0	0	0	2	0	0	1	0	0	2	0	0	0	0	0	0	0	0	0	0	0	0	0	0	0	0	0	0	0	0	0	0	0	0	0	0	0	0	0	0	0	0	0	0	0	0	0	0	0	0	0	0	0	0	0	0	0	0	0	0	0	0	0	0	0	0	0	0	0	0	0	0	0	0	0	0	0	0	0	0	0	0	0	0	0	0	0	0	0	0	0	0	0	33556	0	0	1448.4	0	0	0	0	0	2541.9	0	0	718.73	0	0	1259.2	0	0	0	0	0	0	0	0	0	0	0	0	0	0	0	0	0	44999	0	0	2108.2	0	0	0	0	0	2167.4	0	0	0	0	0	1448.7	0	0	0	0	0	0	0	0	0	0	0	0	0	0	0	0	0	0	0	0	0	0	0	0	0	0	0	0	0	0	0	0	0	0	0	0	0	0	0	0	0	0	0	0	0	0	0	0	0	0	0	0	0	0	0	0	0	0	0	0	0	0	0	0	0	0	0	0	0	0	0	0	0	0	0	0	0	0	0	0	0	0	0	31233	0	0	1355.6	0	0	1018.8	0	0	2496.8	0	0	586.36	0	0	1333.6	0	0	0	0	0	0	0	0	0	0	0	0	0	0	0	0	0	41887	0	0	1967.4	0	0	1646.8	0	0	2196.2	0	0	0	0	0	1487.7	0	0	0	0	0	0	0	0	0	0	0	0	0	0	0	0	0	0	0	0	0	0	0	0	0	0	0	0	0	0	0	0	0	0	0	0	0	0	0	0	0	0	0	0	0	0	0	0	0	0	0	0	0	0	0	0	0	0	0	0	0	0	0	0	0	0	0	0	0	0	0	0	0	0	0	0	0	0	0	0	0	0	0	1	0	0	1	0	0	0	0	0	1	0	0	1	0	0	1	0	0	0	0	0	0	0	0	0	0	0	0	0	0	0	0	0	1	0	0	1	0	0	0	0	0	1	0	0	0	0	0	1	0	0	0	0	0	0	0	0	0	0	0	0	0	0	0	0	0	14166000	14166000	0	0	5.0835	0	0	6367100	7798500	NaN	NaN	2.2849	NaN	0	0	0	0	0	0	6367100	0	0	7798500	0	0															5705	4168	1023	1023	1713	1858	5862;5863	7082;7083	5863	7083	Salomon_082520_TMT1_PV_SF02	17999	5863	7083	Salomon_082520_TMT1_PV_SF02	17999	5863	7083	Salomon_082520_TMT1_PV_SF02	17999
Q8K3A9	293	Q8K3A9	Q8K3A9	7SK snRNA methylphosphate capping enzyme	Mepce	sp|Q8K3A9|MEPCE_MOUSE 7SK snRNA methylphosphate capping enzyme OS=Mus musculus OX=10090 GN=Mepce PE=1 SV=2	1	125.43	1.41352E-37	199.38	140.55	199.38									1	125.43	1.41352E-37	199.38					+	1	Y	QQQQNRGQNRDAPQPYELNTAINCRDEVVSP	X;X;X;X;X;X;X;X;X;X;X;X;X;X;X;Phospho (STY);X;X;X;X;X;X;X;X;X;X;X;X;X;X;X	XXXXXXXXXXPPPPPPPPPPPPPPPXXXXXX	DAPQPY(1)ELNTAINCR	DAPQPY(130)ELNT(-130)AINCR	6	3	-0.24083	189140	0	0	0	0	0	0	0	0	0	0	0	0	0	0	0	0	0	0	0	0	0	0	0	0	0	0	0	0	0	0	0	0	176370	0	0	0	0	0	12091	0	0	0	0	0	0	0	0	0	0	0	0	0	0	0	0	0	0	0	0	0	0	0	0	0	0	2	0	0	0	0	0	0	0	0	0	0	0	0	0	0	0	0	0	0	0	0	0	0	0	0	0	0	0	0	0	0	0	0	0	0	0	0	0	0	0	0	0	0	0	0	0	0	0	0	0	0	0	0	0	0	0	0	0	0	0	0	0	0	0	0	0	0	0	0	0	0	0	0	0	0	0	0	0	0	0	0	0	0	0	0	0	0	0	0	0	0	0	0	0	0	0	0	0	0	189140	0	0	0	0	0	0	0	0	0	0	0	0	0	0	0	0	0	0	0	0	0	0	0	0	0	0	0	0	0	0	0	0	0	0	0	0	0	0	0	0	0	0	0	0	0	0	0	0	0	0	0	0	0	0	0	0	0	0	0	0	0	0	0	0	0	0	0	0	0	0	0	0	0	0	0	0	0	0	0	0	0	0	0	0	0	0	0	0	0	0	0	0	0	0	0	0	0	0	0	0	0	0	0	0	0	0	0	0	0	0	0	0	0	0	0	0	0	0	0	0	0	0	0	0	0	0	0	0	0	0	0	176370	0	0	0	0	0	12091	0	0	0	0	0	0	0	0	0	0	0	0	0	0	0	0	0	0	0	0	0	0	0	0	0	0	0	0	0	0	0	0	0	0	0	0	0	0	0	0	0	0	0	0	0	0	0	0	0	0	0	0	0	0	0	0	0	0	0	0	0	0	0	0	0	0	0	0	0	0	0	0	0	0	0	0	0	0	0	0	0	0	0	0	0	0	0	0	0	0	0	0	0	0	0	0	0	0	0	0	0	0	0	0	0	0	0	0	0	0	0	0	0	0	0	0	0	0	0	0	0	0	0	0	0	2	0	0	0	0	0	0	0	0	0	0	0	0	0	0	0	0	0	0	0	0	0	0	0	0	0	0	0	0	0	0	0	0	0	0	0	0	0	0	0	0	0	0	0	0	0	0	0	0	0	0	0	0	0	0	0	0	0	0	0	0	0	0	0	0	0	12852000	12852000	0	0	NaN	0	0	10315000	0	NaN	NaN	NaN	NaN	0	0	0	0	0	0	10315000	0	0	0	0	0															5706	4169	293	293	3810	4153	12936;12937	15498;15499	12936	15498	Salomon_082520_TMT1_PV_SF02	15572	12936	15498	Salomon_082520_TMT1_PV_SF02	15572	12936	15498	Salomon_082520_TMT1_PV_SF02	15572
Q8K3G9	378	Q8K3G9	Q8K3G9	DCC-interacting protein 13-beta	Appl2	sp|Q8K3G9|DP13B_MOUSE DCC-interacting protein 13-beta OS=Mus musculus OX=10090 GN=Appl2 PE=1 SV=1	0.994301	22.4173	1.09483E-08	147.73	110.48	120.57									0.820075	6.58761	0.0103935	66.784	0.994301	22.4173	1.09483E-08	147.73	+	1	Y	YEEWICAVNNISRQIYLTDNPEAVAIKLNQT	X;X;X;X;X;X;X;X;X;X;X;X;X;X;X;Phospho (STY);X;X;X;X;X;X;X;X;X;X;X;X;X;X;X	XXXXXXXXXXXXXPPPPPPPPPPPPPPXXXX	QIY(0.994)LT(0.006)DNPEAVAIK	QIY(22)LT(-22)DNPEAVAIK	3	2	-0.1511	390460	0	0	1607.4	0	0	0	0	0	0	0	0	0	0	0	0	0	0	0	0	0	0	0	0	0	0	0	0	0	0	0	0	0	364700	0	0	1493.8	0	0	22695	0	0	0	0	0	0	0	0	0	0	0	0	0	0	0	0	0	0	0	0	0	0	0	0	0	0	3	0	0	1	0	0	0	0	0	0	0	0	0	0	0	0	0	0	0	0	0	0	0	0	0	0	0	0	0	0	0	0	0	0	0	0	0	0	0	0	0	0	0	0	0	0	0	0	0	0	0	0	0	0	0	0	0	0	0	0	0	0	0	0	0	0	0	0	0	0	0	0	0	0	0	0	0	0	0	0	0	0	0	0	0	0	0	0	0	0	0	0	0	0	0	0	0	0	0	14016	0	0	0	0	0	0	0	0	0	0	0	0	0	0	0	0	0	0	0	0	0	0	0	0	0	0	0	0	0	0	0	0	376450	0	0	1607.4	0	0	0	0	0	0	0	0	0	0	0	0	0	0	0	0	0	0	0	0	0	0	0	0	0	0	0	0	0	0	0	0	0	0	0	0	0	0	0	0	0	0	0	0	0	0	0	0	0	0	0	0	0	0	0	0	0	0	0	0	0	0	0	0	0	0	0	0	0	0	0	0	0	0	0	0	0	0	0	0	0	0	0	0	0	0	0	0	0	0	0	0	0	0	0	14016	0	0	0	0	0	0	0	0	0	0	0	0	0	0	0	0	0	0	0	0	0	0	0	0	0	0	0	0	0	0	0	0	350680	0	0	1493.8	0	0	22695	0	0	0	0	0	0	0	0	0	0	0	0	0	0	0	0	0	0	0	0	0	0	0	0	0	0	0	0	0	0	0	0	0	0	0	0	0	0	0	0	0	0	0	0	0	0	0	0	0	0	0	0	0	0	0	0	0	0	0	0	0	0	0	0	0	0	0	0	0	0	0	0	0	0	0	0	0	0	0	0	0	0	0	0	0	0	0	0	0	0	0	0	1	0	0	0	0	0	0	0	0	0	0	0	0	0	0	0	0	0	0	0	0	0	0	0	0	0	0	0	0	0	0	0	0	2	0	0	1	0	0	0	0	0	0	0	0	0	0	0	0	0	0	0	0	0	0	0	0	0	0	0	0	0	0	0	0	0	17332000	17332000	0	0	NaN	0	0	1920000	15412000	NaN	NaN	NaN	NaN	0	0	0	0	0	0	1920000	0	0	15412000	0	0															5707	4172	378	378	21958	24150	74317;74318;74319	90205;90206;90207	74318	90206	Salomon_082520_rerun_TMT1_PV_SF08	22492	74317	90205	Salomon_082520_rerun_TMT1_PV_SF08	22426	74317	90205	Salomon_082520_rerun_TMT1_PV_SF08	22426
Q8K3G9	638	Q8K3G9	Q8K3G9	DCC-interacting protein 13-beta	Appl2	sp|Q8K3G9|DP13B_MOUSE DCC-interacting protein 13-beta OS=Mus musculus OX=10090 GN=Appl2 PE=1 SV=1	1	104.369	3.88928E-12	128.72	82.371	128.72									1	104.369	3.88928E-12	128.72	1	92.554	6.66597E-07	105.79	+	1	Y	LARLMLSVPLTNDGKYVLLNDQADDTGGSPS	X;X;X;X;X;X;X;X;X;X;X;X;X;X;X;Phospho (STY);X;X;X;X;X;X;X;X;X;X;X;X;X;X;X	XXXXXXXXXXXXXXXPPPPPPPPPPPPPPPP	Y(1)VLLNDQADDTGGSPSENR	Y(100)VLLNDQADDT(-100)GGS(-110)PS(-120)ENR	1	3	-0.059901	376630	0	0	659.81	0	0	2695.9	0	0	0	0	0	0	0	0	0	0	0	0	0	0	0	0	0	0	0	0	0	0	0	0	0	0	350690	0	0	613.2	0	0	27191	0	0	0	0	0	0	0	0	0	0	0	0	0	0	0	0	0	0	0	0	0	0	0	0	0	0	2	0	0	1	0	0	1	0	0	0	0	0	0	0	0	0	0	0	0	0	0	0	0	0	0	0	0	0	0	0	0	0	0	0	0	0	0	0	0	0	0	0	0	0	0	0	0	0	0	0	0	0	0	0	0	0	0	0	0	0	0	0	0	0	0	0	0	0	0	0	0	0	0	0	0	0	0	0	0	0	0	0	0	0	0	0	0	0	0	0	0	0	0	0	0	0	0	0	0	227810	0	0	0	0	0	0	0	0	0	0	0	0	0	0	0	0	0	0	0	0	0	0	0	0	0	0	0	0	0	0	0	0	148820	0	0	659.81	0	0	2695.9	0	0	0	0	0	0	0	0	0	0	0	0	0	0	0	0	0	0	0	0	0	0	0	0	0	0	0	0	0	0	0	0	0	0	0	0	0	0	0	0	0	0	0	0	0	0	0	0	0	0	0	0	0	0	0	0	0	0	0	0	0	0	0	0	0	0	0	0	0	0	0	0	0	0	0	0	0	0	0	0	0	0	0	0	0	0	0	0	0	0	0	0	212110	0	0	0	0	0	14425	0	0	0	0	0	0	0	0	0	0	0	0	0	0	0	0	0	0	0	0	0	0	0	0	0	0	138590	0	0	613.2	0	0	12767	0	0	0	0	0	0	0	0	0	0	0	0	0	0	0	0	0	0	0	0	0	0	0	0	0	0	0	0	0	0	0	0	0	0	0	0	0	0	0	0	0	0	0	0	0	0	0	0	0	0	0	0	0	0	0	0	0	0	0	0	0	0	0	0	0	0	0	0	0	0	0	0	0	0	0	0	0	0	0	0	0	0	0	0	0	0	0	0	0	0	0	0	1	0	0	0	0	0	0	0	0	0	0	0	0	0	0	0	0	0	0	0	0	0	0	0	0	0	0	0	0	0	0	0	0	1	0	0	1	0	0	1	0	0	0	0	0	0	0	0	0	0	0	0	0	0	0	0	0	0	0	0	0	0	0	0	0	0	32321000	32321000	0	0	NaN	0	0	18443000	13878000	NaN	NaN	NaN	NaN	0	0	0	0	0	0	18443000	0	0	13878000	0	0															5708	4172	638	638	31991	35250	107996;107997	130954;130955	107997	130955	Salomon_082520_TMT1_PV_SF07	15207	107997	130955	Salomon_082520_TMT1_PV_SF07	15207	107997	130955	Salomon_082520_TMT1_PV_SF07	15207
Q8K3H0	378	Q8K3H0	Q8K3H0	DCC-interacting protein 13-alpha	Appl1	sp|Q8K3H0|DP13A_MOUSE DCC-interacting protein 13-alpha OS=Mus musculus OX=10090 GN=Appl1 PE=1 SV=1	0.992496	21.2277	1.02037E-16	171.26	105.95	67.118									0.992496	21.2277	0.00547428	73.386	0.938199	11.813	1.02037E-16	171.26		1	Y	HEEWICTINNISKQIYLSENPEETAARVNQS	X;X;X;X;X;X;X;X;X;X;X;X;X;X;X;Phospho (STY);X;X;X;X;X;X;X;X;X;X;X;X;X;X;X	XXXXXXXXXXXXXPPPPPPPPPPPPPPXXXX	QIY(0.992)LS(0.007)ENPEETAAR	QIY(21)LS(-21)ENPEET(-46)AAR	3	2	-0.32064	299620	0	0	20877	0	0	0	0	0	19690	0	0	5143.4	0	0	14231	0	0	3678.1	0	0	0	0	0	6450.4	0	0	0	0	0	2073.3	0	0	278930	0	0	19476	0	0	15257	0	0	20089	0	0	4609.4	0	0	14515	0	0	3893.2	0	0	0	0	0	6285.6	0	0	0	0	0	2135.6	0	0	3	0	0	1	0	0	0	0	0	1	0	0	1	0	0	1	0	0	1	0	0	0	0	0	1	0	0	0	0	0	1	0	0	0	0	0	0	0	0	0	0	0	0	0	0	0	0	0	0	0	0	0	0	0	0	0	0	0	0	0	0	0	0	0	0	0	0	0	0	0	0	0	0	0	0	0	0	0	0	0	0	0	0	0	0	0	0	0	0	0	0	0	0	0	0	0	0	0	0	230720	0	0	20877	0	0	0	0	0	19690	0	0	5143.4	0	0	14231	0	0	3678.1	0	0	0	0	0	6450.4	0	0	0	0	0	2073.3	0	0	68901	0	0	0	0	0	0	0	0	0	0	0	0	0	0	0	0	0	0	0	0	0	0	0	0	0	0	0	0	0	0	0	0	0	0	0	0	0	0	0	0	0	0	0	0	0	0	0	0	0	0	0	0	0	0	0	0	0	0	0	0	0	0	0	0	0	0	0	0	0	0	0	0	0	0	0	0	0	0	0	0	0	0	0	0	0	0	0	0	0	0	0	0	0	0	0	0	0	0	214780	0	0	19476	0	0	11407	0	0	20089	0	0	4609.4	0	0	14515	0	0	3893.2	0	0	0	0	0	6285.6	0	0	0	0	0	2135.6	0	0	64147	0	0	0	0	0	3849.9	0	0	0	0	0	0	0	0	0	0	0	0	0	0	0	0	0	0	0	0	0	0	0	0	0	0	0	0	0	0	0	0	0	0	0	0	0	0	0	0	0	0	0	0	0	0	0	0	0	0	0	0	0	0	0	0	0	0	0	0	0	0	0	0	0	0	0	0	0	0	0	0	0	0	0	0	0	0	0	0	0	0	0	0	0	0	0	0	0	0	0	0	2	0	0	1	0	0	0	0	0	1	0	0	1	0	0	1	0	0	1	0	0	0	0	0	1	0	0	0	0	0	1	0	0	1	0	0	0	0	0	0	0	0	0	0	0	0	0	0	0	0	0	0	0	0	0	0	0	0	0	0	0	0	0	0	0	0	45961000	45961000	0	0	NaN	0	0	13781000	19423000	NaN	NaN	NaN	NaN	0	0	0	0	0	0	13781000	0	0	19423000	0	0															5709	4173	378	378	21957	24149	74314;74315;74316	90202;90203;90204	74315	90203	Salomon_082520_TMT1_PV_SF05	17126	74314	90202	Salomon_082520_rerun_TMT1_PV_SF05	16753	74314	90202	Salomon_082520_rerun_TMT1_PV_SF05	16753
Q8K3K8	359	Q8K3K8	Q8K3K8	Optineurin	Optn	sp|Q8K3K8|OPTN_MOUSE Optineurin OS=Mus musculus OX=10090 GN=Optn PE=1 SV=1	0.980485	17.0108	0.00199315	115.71	32.486	93.111									0.799244	6.00012	0.00199315	115.71	0.980485	17.0108	0.00990536	93.111		1	Y	NSATPSELNEKQELVYSNKKLELQVESMRSE	X;X;X;X;X;X;X;X;X;X;X;X;X;X;X;Phospho (STY);X;X;X;X;X;X;X;X;X;X;X;X;X;X;X	XXXXXXXXXXXPPPPPPPPXXXXXXXXXXXX	QELVY(0.98)S(0.02)NK	QELVY(17)S(-17)NK	5	2	2.2127	327340	0	0	747.51	0	0	0	0	0	0	0	0	0	0	0	879.23	0	0	0	0	0	0	0	0	0	0	0	0	0	0	0	0	0	304730	0	0	694.71	0	0	16138	0	0	0	0	0	0	0	0	821.71	0	0	0	0	0	0	0	0	0	0	0	0	0	0	0	0	0	2	0	0	1	0	0	0	0	0	0	0	0	0	0	0	1	0	0	0	0	0	0	0	0	0	0	0	0	0	0	0	0	0	0	0	0	0	0	0	0	0	0	0	0	0	0	0	0	0	0	0	0	0	0	0	0	0	0	0	0	0	0	0	0	0	0	0	0	0	0	0	0	0	0	0	0	0	0	0	0	0	0	0	0	0	0	0	0	0	0	0	0	0	0	0	0	0	0	0	171640	0	0	0	0	0	0	0	0	0	0	0	0	0	0	0	0	0	0	0	0	0	0	0	0	0	0	0	0	0	0	0	0	155700	0	0	747.51	0	0	0	0	0	0	0	0	0	0	0	879.23	0	0	0	0	0	0	0	0	0	0	0	0	0	0	0	0	0	0	0	0	0	0	0	0	0	0	0	0	0	0	0	0	0	0	0	0	0	0	0	0	0	0	0	0	0	0	0	0	0	0	0	0	0	0	0	0	0	0	0	0	0	0	0	0	0	0	0	0	0	0	0	0	0	0	0	0	0	0	0	0	0	0	0	159790	0	0	0	0	0	8089.5	0	0	0	0	0	0	0	0	0	0	0	0	0	0	0	0	0	0	0	0	0	0	0	0	0	0	144950	0	0	694.71	0	0	8048.9	0	0	0	0	0	0	0	0	821.71	0	0	0	0	0	0	0	0	0	0	0	0	0	0	0	0	0	0	0	0	0	0	0	0	0	0	0	0	0	0	0	0	0	0	0	0	0	0	0	0	0	0	0	0	0	0	0	0	0	0	0	0	0	0	0	0	0	0	0	0	0	0	0	0	0	0	0	0	0	0	0	0	0	0	0	0	0	0	0	0	0	0	0	1	0	0	0	0	0	0	0	0	0	0	0	0	0	0	0	0	0	0	0	0	0	0	0	0	0	0	0	0	0	0	0	0	1	0	0	1	0	0	0	0	0	0	0	0	0	0	0	1	0	0	0	0	0	0	0	0	0	0	0	0	0	0	0	0	0	26799000	26799000	0	0	NaN	0	0	15949000	10850000	NaN	NaN	NaN	NaN	0	0	0	0	0	0	15949000	0	0	10850000	0	0															5710	4175	359	359	21610	23772	73168;73169	88900;88901	73168	88900	Salomon_082520_rerun_TMT1_PV_SF04	10855	73169	88901	Salomon_082520_TMT1_PV_SF04	11510	73169	88901	Salomon_082520_TMT1_PV_SF04	11510
Q8K3K8	537	Q8K3K8	Q8K3K8	Optineurin	Optn	sp|Q8K3K8|OPTN_MOUSE Optineurin OS=Mus musculus OX=10090 GN=Optn PE=1 SV=1	0.999944	43.4322	4.95292E-71	242.8	189.63	242.8									0.999485	32.8408	1.08617E-09	141.1	0.999944	43.4322	4.95292E-71	242.8	+	1;2	Y	QCRHGARTSDSDQQTYLFQRGAEDRSWQHGQ	X;X;X;X;X;X;X;Phospho (STY);X;X;X;X;X;X;X;Phospho (STY);X;X;X;X;X;X;X;X;X;X;X;X;X;X;X	XXXXXXXPPPPPPPPPPPPPXXXXXXXXXXX	T(0.863)S(0.137)DSDQQTY(1)LFQR	T(8)S(-8)DS(-65)DQQT(-43)Y(43)LFQR	9	2	-0.63615	83765	33026	0	3862.7	0	0	0	0	0	3181.3	0	0	1300.5	0	0	3866.1	593.48	0	0	0	0	1297.8	0	0	0	0	0	0	0	0	0	0	0	78162	30739	0	3601.8	0	0	4458.2	839.46	0	3303.9	0	0	1163.5	0	0	3838.6	554.65	0	0	0	0	1410.3	0	0	0	0	0	0	0	0	0	0	0	3	1	0	1	0	0	0	0	0	1	0	0	1	0	0	1	1	0	0	0	0	1	0	0	0	0	0	0	0	0	0	0	0	0	0	0	0	0	0	0	0	0	0	0	0	0	0	0	0	0	0	0	0	0	0	0	0	0	0	0	0	0	0	0	0	0	0	0	0	0	0	0	0	0	0	0	0	0	0	0	0	0	0	0	0	0	0	0	0	0	0	0	0	0	0	0	0	0	0	2575.6	33026	0	0	0	0	0	0	0	0	0	0	0	0	0	0	593.48	0	0	0	0	0	0	0	0	0	0	0	0	0	0	0	0	81189	0	0	3862.7	0	0	0	0	0	3181.3	0	0	1300.5	0	0	3866.1	0	0	0	0	0	1297.8	0	0	0	0	0	0	0	0	0	0	0	0	0	0	0	0	0	0	0	0	0	0	0	0	0	0	0	0	0	0	0	0	0	0	0	0	0	0	0	0	0	0	0	0	0	0	0	0	0	0	0	0	0	0	0	0	0	0	0	0	0	0	0	0	0	0	0	0	0	0	0	0	0	0	0	0	0	2575.6	30739	0	0	0	0	0	839.46	0	0	0	0	0	0	0	0	554.65	0	0	0	0	0	0	0	0	0	0	0	0	0	0	0	0	75586	0	0	3601.8	0	0	4458.2	0	0	3303.9	0	0	1163.5	0	0	3838.6	0	0	0	0	0	1410.3	0	0	0	0	0	0	0	0	0	0	0	0	0	0	0	0	0	0	0	0	0	0	0	0	0	0	0	0	0	0	0	0	0	0	0	0	0	0	0	0	0	0	0	0	0	0	0	0	0	0	0	0	0	0	0	0	0	0	0	0	0	0	0	0	0	0	0	0	0	0	0	0	0	0	0	0	0	1	1	0	0	0	0	0	0	0	0	0	0	0	0	0	0	1	0	0	0	0	0	0	0	0	0	0	0	0	0	0	0	0	2	0	0	1	0	0	0	0	0	1	0	0	1	0	0	1	0	0	0	0	0	1	0	0	0	0	0	0	0	0	0	0	0	31023000	16278000	14744000	0	NaN	0	0	5726700	9164000	NaN	NaN	NaN	NaN	0	0	0	0	0	0	0	5726700	0	9164000	0	0															5711	4175	537	537	27282	30012;30013	91541;91542;91543;91544;91546	110566;110567;110568;110569;110571	91544	110569	Salomon_082520_rerun_TMT1_PV_SF09	16962	91544	110569	Salomon_082520_rerun_TMT1_PV_SF09	16962	91544	110569	Salomon_082520_rerun_TMT1_PV_SF09	16962
Q8K3W3	237	Q8K3W3	Q8K3W3	Protein CASC3	Casc3	sp|Q8K3W3|CASC3_MOUSE Protein CASC3 OS=Mus musculus OX=10090 GN=Casc3 PE=1 SV=3	0.96787	14.7891	0.000320786	107.65	62.213	107.65													0.96787	14.7891	0.000320786	107.65	+	1	Y	EDEQAPKSRQELIALYGYDIRSAHNPDDIKP	X;X;X;X;X;X;X;X;X;X;X;X;X;X;X;Phospho (STY);X;X;X;X;X;X;X;X;X;X;X;X;X;X;X	XXXXXXXXXPPPPPPPPPPPPXXXXXXXXXX	QELIALY(0.968)GY(0.032)DIR	QELIALY(15)GY(-15)DIR	7	3	1.3568	67803	0	0	0	0	0	78.777	0	0	0	0	0	0	0	0	0	0	0	0	0	0	0	0	0	0	0	0	0	0	0	0	0	0	63132	0	0	0	0	0	4745.1	0	0	0	0	0	0	0	0	0	0	0	0	0	0	0	0	0	0	0	0	0	0	0	0	0	0	1	0	0	0	0	0	1	0	0	0	0	0	0	0	0	0	0	0	0	0	0	0	0	0	0	0	0	0	0	0	0	0	0	0	0	0	0	0	0	0	0	0	0	0	0	0	0	0	0	0	0	0	0	0	0	0	0	0	0	0	0	0	0	0	0	0	0	0	0	0	0	0	0	0	0	0	0	0	0	0	0	0	0	0	0	0	0	0	0	0	0	0	0	0	0	0	0	0	0	0	0	0	0	0	0	0	0	0	0	0	0	0	0	0	0	0	0	0	0	0	0	0	0	0	0	0	0	0	0	0	0	0	67803	0	0	0	0	0	78.777	0	0	0	0	0	0	0	0	0	0	0	0	0	0	0	0	0	0	0	0	0	0	0	0	0	0	0	0	0	0	0	0	0	0	0	0	0	0	0	0	0	0	0	0	0	0	0	0	0	0	0	0	0	0	0	0	0	0	0	0	0	0	0	0	0	0	0	0	0	0	0	0	0	0	0	0	0	0	0	0	0	0	0	0	0	0	0	0	0	0	0	0	0	0	0	0	0	0	0	0	0	0	0	0	0	0	0	0	0	0	0	0	0	0	0	0	0	0	0	0	0	0	0	0	0	63132	0	0	0	0	0	4745.1	0	0	0	0	0	0	0	0	0	0	0	0	0	0	0	0	0	0	0	0	0	0	0	0	0	0	0	0	0	0	0	0	0	0	0	0	0	0	0	0	0	0	0	0	0	0	0	0	0	0	0	0	0	0	0	0	0	0	0	0	0	0	0	0	0	0	0	0	0	0	0	0	0	0	0	0	0	0	0	0	0	0	0	0	0	0	0	0	0	0	0	0	0	0	0	0	0	0	0	0	0	0	0	0	0	0	0	0	0	0	0	0	0	0	0	0	0	0	0	0	0	0	0	0	0	1	0	0	0	0	0	1	0	0	0	0	0	0	0	0	0	0	0	0	0	0	0	0	0	0	0	0	0	0	0	0	0	0	3418900	3418900	0	0	NaN	0	0	0	3418900	NaN	NaN	NaN	NaN	0	0	0	0	0	0	0	0	0	3418900	0	0															5712	4176	237	237	21599	23761	73135	88867	73135	88867	Salomon_082520_rerun_TMT1_PV_SF07	25179	73135	88867	Salomon_082520_rerun_TMT1_PV_SF07	25179	73135	88867	Salomon_082520_rerun_TMT1_PV_SF07	25179
Q8K4F0;Q8K4E3;Q8K4E2	319;206;115	Q8K4F0	Q8K4F0	CD226 antigen	Cd226	sp|Q8K4F0|CD226_MOUSE CD226 antigen OS=Mus musculus OX=10090 GN=Cd226 PE=1 SV=1;tr|Q8K4E3|Q8K4E3_MOUSE CD226 antigen OS=Mus musculus OX=10090 GN=Cd226 PE=1 SV=1;tr|Q8K4E2|Q8K4E2_MOUSE CD226 antigen OS=Mus musculus OX=10090 GN=Cd226 PE=1 SV=1	0.996897	25.1818	1.21342E-09	116.35	81.626	116.35													0.996897	25.1818	1.21342E-09	116.35	+	1;2	Y	PTSPIQSTDDEKEDIYVNYPTFSRRPKPRL_	X;X;X;X;X;X;X;X;X;X;X;X;X;X;X;Phospho (STY);X;X;Phospho (STY);X;X;X;X;X;X;X;X;X;X;X;X	PPPPPPPPPPPPPPPPPPPPPPPPXXXXXXX	SPTSPIQSTDDEKEDIY(0.997)VNY(0.003)PTFSR	S(-100)PT(-100)S(-93)PIQS(-56)T(-51)DDEKEDIY(25)VNY(-25)PT(-43)FS(-48)R	17	4	2.0298	370400	60244	0	16271	0	0	1980.8	8.5475	0	14036	0	0	5998.3	0	0	15032	0	0	4766.2	0	0	0	0	0	4194	0	0	0	0	0	2085.7	0	0	344870	56089	0	15174	0	0	24560	3727.3	0	14492	0	0	5652.6	0	0	14914	0	0	4786.8	0	0	0	0	0	4217	0	0	0	0	0	2044.2	0	0	2	2	0	2	0	0	1	1	0	2	0	0	2	0	0	2	0	0	1	0	0	0	0	0	2	0	0	0	0	0	1	0	0	0	0	0	0	0	0	0	0	0	0	0	0	0	0	0	0	0	0	0	0	0	0	0	0	0	0	0	0	0	0	0	0	0	0	0	0	0	0	0	0	0	0	0	0	0	0	0	0	0	0	0	0	0	0	0	0	0	0	0	0	0	0	0	0	0	0	0	0	0	0	0	0	0	0	0	0	0	0	0	0	0	0	0	0	0	0	0	0	0	0	0	0	0	0	0	0	0	0	0	370400	60244	0	16271	0	0	1980.8	8.5475	0	14036	0	0	5998.3	0	0	15032	0	0	4766.2	0	0	0	0	0	4194	0	0	0	0	0	2085.7	0	0	0	0	0	0	0	0	0	0	0	0	0	0	0	0	0	0	0	0	0	0	0	0	0	0	0	0	0	0	0	0	0	0	0	0	0	0	0	0	0	0	0	0	0	0	0	0	0	0	0	0	0	0	0	0	0	0	0	0	0	0	0	0	0	0	0	0	0	0	0	0	0	0	0	0	0	0	0	0	0	0	0	0	0	0	0	0	0	0	0	0	0	0	0	0	0	0	0	0	0	344870	56089	0	15174	0	0	24560	3727.3	0	14492	0	0	5652.6	0	0	14914	0	0	4786.8	0	0	0	0	0	4217	0	0	0	0	0	2044.2	0	0	0	0	0	0	0	0	0	0	0	0	0	0	0	0	0	0	0	0	0	0	0	0	0	0	0	0	0	0	0	0	0	0	0	0	0	0	0	0	0	0	0	0	0	0	0	0	0	0	0	0	0	0	0	0	0	0	0	0	0	0	0	0	0	0	0	0	0	0	0	0	0	0	0	0	0	0	0	0	0	0	0	0	0	0	0	0	0	0	0	0	0	0	0	0	0	0	0	0	0	2	2	0	2	0	0	1	1	0	2	0	0	2	0	0	2	0	0	1	0	0	0	0	0	2	0	0	0	0	0	1	0	0	110810000	105530000	5277500	0	NaN	0	0	0	51668000	NaN	NaN	NaN	NaN	0	0	0	0	0	0	0	0	0	46390000	5277500	0															5713	4179	319	319	24833	27299;27300	83090;83093;83094	100500;100501;100504;100505	83093	100504	Salomon_082520_rerun_TMT1_PV_SF04	22424	83093	100504	Salomon_082520_rerun_TMT1_PV_SF04	22424	83093	100504	Salomon_082520_rerun_TMT1_PV_SF04	22424
Q8K4F0;Q8K4E3;Q8K4E2	322;209;118	Q8K4F0	Q8K4F0	CD226 antigen	Cd226	sp|Q8K4F0|CD226_MOUSE CD226 antigen OS=Mus musculus OX=10090 GN=Cd226 PE=1 SV=1;tr|Q8K4E3|Q8K4E3_MOUSE CD226 antigen OS=Mus musculus OX=10090 GN=Cd226 PE=1 SV=1;tr|Q8K4E2|Q8K4E2_MOUSE CD226 antigen OS=Mus musculus OX=10090 GN=Cd226 PE=1 SV=1	0.924283	10.9754	5.33811E-08	110.57	80.234	90.978													0.924283	10.9754	5.33811E-08	110.57	+	1;2	Y	PIQSTDDEKEDIYVNYPTFSRRPKPRL____	X;X;X;X;X;X;X;X;X;X;X;X;Phospho (STY);X;X;Phospho (STY);X;X;X;X;X;X;X;X;X;X;X;X;X;X;X	PPPPPPPPPPPPPPPPPPPPPXXXXXXXXXX	SPTSPIQSTDDEKEDIYVNY(0.924)PT(0.074)FS(0.002)R	S(-85)PT(-85)S(-81)PIQS(-63)T(-64)DDEKEDIY(-41)VNY(11)PT(-11)FS(-27)R	20	4	0.82607	772150	60244	0	5846.5	0	0	0	8.5475	0	0	0	0	0	0	0	0	0	0	0	0	0	0	0	0	0	0	0	0	0	0	0	0	0	718910	56089	0	5433.5	0	0	48274	3727.3	0	0	0	0	0	0	0	0	0	0	0	0	0	0	0	0	0	0	0	0	0	0	0	0	0	1	2	0	1	0	0	0	1	0	0	0	0	0	0	0	0	0	0	0	0	0	0	0	0	0	0	0	0	0	0	0	0	0	0	0	0	0	0	0	0	0	0	0	0	0	0	0	0	0	0	0	0	0	0	0	0	0	0	0	0	0	0	0	0	0	0	0	0	0	0	0	0	0	0	0	0	0	0	0	0	0	0	0	0	0	0	0	0	0	0	0	0	0	0	0	0	0	0	0	0	0	0	0	0	0	0	0	0	0	0	0	0	0	0	0	0	0	0	0	0	0	0	0	0	0	0	0	0	0	0	0	0	772150	60244	0	5846.5	0	0	0	8.5475	0	0	0	0	0	0	0	0	0	0	0	0	0	0	0	0	0	0	0	0	0	0	0	0	0	0	0	0	0	0	0	0	0	0	0	0	0	0	0	0	0	0	0	0	0	0	0	0	0	0	0	0	0	0	0	0	0	0	0	0	0	0	0	0	0	0	0	0	0	0	0	0	0	0	0	0	0	0	0	0	0	0	0	0	0	0	0	0	0	0	0	0	0	0	0	0	0	0	0	0	0	0	0	0	0	0	0	0	0	0	0	0	0	0	0	0	0	0	0	0	0	0	0	0	718910	56089	0	5433.5	0	0	48274	3727.3	0	0	0	0	0	0	0	0	0	0	0	0	0	0	0	0	0	0	0	0	0	0	0	0	0	0	0	0	0	0	0	0	0	0	0	0	0	0	0	0	0	0	0	0	0	0	0	0	0	0	0	0	0	0	0	0	0	0	0	0	0	0	0	0	0	0	0	0	0	0	0	0	0	0	0	0	0	0	0	0	0	0	0	0	0	0	0	0	0	0	0	0	0	0	0	0	0	0	0	0	0	0	0	0	0	0	0	0	0	0	0	0	0	0	0	0	0	0	0	0	0	0	0	0	1	2	0	1	0	0	0	1	0	0	0	0	0	0	0	0	0	0	0	0	0	0	0	0	0	0	0	0	0	0	0	0	0	295500000	290220000	5277500	0	NaN	0	0	0	175430000	NaN	NaN	NaN	NaN	0	0	0	0	0	0	0	0	0	170150000	5277500	0															5714	4179	322	322	24833	27299;27300	83090;83091;83092	100500;100501;100502;100503	83092	100503	Salomon_082520_rerun_TMT1_PV_SF02	19256	83090	100501	Salomon_082520_rerun_TMT1_PV_SF01	18962	83090	100501	Salomon_082520_rerun_TMT1_PV_SF01	18962
Q8K4L0	673	Q8K4L0	Q8K4L0	ATP-dependent RNA helicase DDX54	Ddx54	sp|Q8K4L0|DDX54_MOUSE ATP-dependent RNA helicase DDX54 OS=Mus musculus OX=10090 GN=Ddx54 PE=1 SV=1	0.999904	40.1632	0.000212957	116.84	75.45	72.152									0.999904	40.1632	0.00798073	72.152	0.997324	25.7138	0.000212957	116.84	+	1	Y	AKRRRMETRQRDQEFYVPYRPKDFDSERGLS	X;X;X;X;X;X;X;X;X;X;X;X;X;X;X;Phospho (STY);X;X;X;X;X;X;X;X;X;X;X;X;X;X;X	XXXXXXXXXXXPPPPPPPPPPPXXXXXXXXX	DQEFY(1)VPYRPK	DQEFY(40)VPY(-40)RPK	5	3	-0.031654	302760	0	0	0	0	0	484.47	0	0	0	0	0	0	0	0	0	0	0	0	0	0	0	0	0	0	0	0	0	0	0	0	0	0	281910	0	0	0	0	0	21223	0	0	0	0	0	0	0	0	0	0	0	0	0	0	0	0	0	0	0	0	0	0	0	0	0	0	2	0	0	0	0	0	1	0	0	0	0	0	0	0	0	0	0	0	0	0	0	0	0	0	0	0	0	0	0	0	0	0	0	0	0	0	0	0	0	0	0	0	0	0	0	0	0	0	0	0	0	0	0	0	0	0	0	0	0	0	0	0	0	0	0	0	0	0	0	0	0	0	0	0	0	0	0	0	0	0	0	0	0	0	0	0	0	0	0	0	0	0	0	0	0	0	0	0	0	144170	0	0	0	0	0	0	0	0	0	0	0	0	0	0	0	0	0	0	0	0	0	0	0	0	0	0	0	0	0	0	0	0	158590	0	0	0	0	0	484.47	0	0	0	0	0	0	0	0	0	0	0	0	0	0	0	0	0	0	0	0	0	0	0	0	0	0	0	0	0	0	0	0	0	0	0	0	0	0	0	0	0	0	0	0	0	0	0	0	0	0	0	0	0	0	0	0	0	0	0	0	0	0	0	0	0	0	0	0	0	0	0	0	0	0	0	0	0	0	0	0	0	0	0	0	0	0	0	0	0	0	0	0	134240	0	0	0	0	0	9844.4	0	0	0	0	0	0	0	0	0	0	0	0	0	0	0	0	0	0	0	0	0	0	0	0	0	0	147670	0	0	0	0	0	11379	0	0	0	0	0	0	0	0	0	0	0	0	0	0	0	0	0	0	0	0	0	0	0	0	0	0	0	0	0	0	0	0	0	0	0	0	0	0	0	0	0	0	0	0	0	0	0	0	0	0	0	0	0	0	0	0	0	0	0	0	0	0	0	0	0	0	0	0	0	0	0	0	0	0	0	0	0	0	0	0	0	0	0	0	0	0	0	0	0	0	0	0	1	0	0	0	0	0	0	0	0	0	0	0	0	0	0	0	0	0	0	0	0	0	0	0	0	0	0	0	0	0	0	0	0	1	0	0	0	0	0	1	0	0	0	0	0	0	0	0	0	0	0	0	0	0	0	0	0	0	0	0	0	0	0	0	0	0	38220000	38220000	0	0	NaN	0	0	20688000	17532000	NaN	NaN	NaN	NaN	0	0	0	0	0	0	20688000	0	0	17532000	0	0															5715	4182	673	673	5196	5692	17516;17517	21010;21011	17517	21011	Salomon_082520_TMT1_PV_SF07	16555	17516	21010	Salomon_082520_rerun_TMT1_PV_SF07	15976	17516	21010	Salomon_082520_rerun_TMT1_PV_SF07	15976
Q8K4X7	367	Q8K4X7	Q8K4X7	1-acyl-sn-glycerol-3-phosphate acyltransferase delta	Agpat4	sp|Q8K4X7|PLCD_MOUSE 1-acyl-sn-glycerol-3-phosphate acyltransferase delta OS=Mus musculus OX=10090 GN=Agpat4 PE=1 SV=1	0.999778	36.544	4.89004E-05	146.11	82.948	132.88									0.996648	24.7321	0.0026874	85.807	0.999778	36.544	4.89004E-05	146.11		1	Y	VRWMIGVTEIDKGSAYGNIDNKRKQTD____	X;X;X;X;X;X;X;X;X;X;X;X;X;X;X;Phospho (STY);X;X;X;X;X;X;X;X;X;X;X;X;X;X;X	XXXXXXXXXXXXPPPPPPPPPPXXXXXXXXX	GSAY(1)GNIDNK	GS(-37)AY(37)GNIDNK	4	2	1.9296	726510	0	0	1567.4	0	0	0	0	0	733.13	0	0	0	0	0	1771.3	0	0	0	0	0	0	0	0	0	0	0	0	0	0	0	0	0	676400	0	0	1459.4	0	0	43423	0	0	810.62	0	0	0	0	0	1700.6	0	0	0	0	0	0	0	0	0	0	0	0	0	0	0	0	0	4	0	0	1	0	0	0	0	0	1	0	0	0	0	0	2	0	0	0	0	0	0	0	0	0	0	0	0	0	0	0	0	0	0	0	0	0	0	0	0	0	0	0	0	0	0	0	0	0	0	0	0	0	0	0	0	0	0	0	0	0	0	0	0	0	0	0	0	0	0	0	0	0	0	0	0	0	0	0	0	0	0	0	0	0	0	0	0	0	0	0	0	0	0	0	0	0	0	0	323220	0	0	0	0	0	0	0	0	0	0	0	0	0	0	0	0	0	0	0	0	0	0	0	0	0	0	0	0	0	0	0	0	403300	0	0	1567.4	0	0	0	0	0	733.13	0	0	0	0	0	1771.3	0	0	0	0	0	0	0	0	0	0	0	0	0	0	0	0	0	0	0	0	0	0	0	0	0	0	0	0	0	0	0	0	0	0	0	0	0	0	0	0	0	0	0	0	0	0	0	0	0	0	0	0	0	0	0	0	0	0	0	0	0	0	0	0	0	0	0	0	0	0	0	0	0	0	0	0	0	0	0	0	0	0	0	300930	0	0	0	0	0	19842	0	0	0	0	0	0	0	0	0	0	0	0	0	0	0	0	0	0	0	0	0	0	0	0	0	0	375470	0	0	1459.4	0	0	23582	0	0	810.62	0	0	0	0	0	1700.6	0	0	0	0	0	0	0	0	0	0	0	0	0	0	0	0	0	0	0	0	0	0	0	0	0	0	0	0	0	0	0	0	0	0	0	0	0	0	0	0	0	0	0	0	0	0	0	0	0	0	0	0	0	0	0	0	0	0	0	0	0	0	0	0	0	0	0	0	0	0	0	0	0	0	0	0	0	0	0	0	0	0	0	2	0	0	0	0	0	0	0	0	0	0	0	0	0	0	0	0	0	0	0	0	0	0	0	0	0	0	0	0	0	0	0	0	2	0	0	1	0	0	0	0	0	1	0	0	0	0	0	2	0	0	0	0	0	0	0	0	0	0	0	0	0	0	0	0	0	48899000	48899000	0	0	NaN	0	0	12211000	4933700	NaN	NaN	NaN	NaN	0	0	0	0	0	0	12211000	0	0	4933700	0	0															5716	4184	367	367	12102	13270	41550;41551;41552;41553	50407;50408;50409;50410	41550	50407	Salomon_082520_rerun_TMT1_PV_SF02	8066	41551	50408	Salomon_082520_rerun_TMT1_PV_SF02	8080	41551	50408	Salomon_082520_rerun_TMT1_PV_SF02	8080
Q8K4Z5	454	Q8K4Z5	Q8K4Z5	Splicing factor 3A subunit 1	Sf3a1	sp|Q8K4Z5|SF3A1_MOUSE Splicing factor 3A subunit 1 OS=Mus musculus OX=10090 GN=Sf3a1 PE=1 SV=1	0.999998	58.1524	6.01451E-12	133.95	88.668	102.39									0.999124	30.5728	1.46403E-10	132.87	0.999998	58.1524	6.01451E-12	133.95	+	1;2	Y	QRDRSIREKQSDDEVYAPGLDIESSLKQLAE	X;X;X;X;X;X;X;X;X;X;Phospho (STY);X;X;X;X;Phospho (STY);X;X;X;X;X;X;X;X;X;X;X;X;X;X;X	XXXXXXXPPPPPPPPPPPPPPPPPPPPXXXX	EKQS(1)DDEVY(1)APGLDIESSLK	EKQS(70)DDEVY(58)APGLDIES(-58)S(-63)LK	9	3	0.034544	3139200	121450	0	0	0	0	738.77	894.8	0	0	0	0	0	0	0	0	0	0	0	0	0	0	0	0	0	0	0	0	0	0	0	0	0	2922500	113090	0	0	0	0	169410	9202.2	0	0	0	0	0	0	0	0	0	0	0	0	0	0	0	0	0	0	0	0	0	0	0	0	0	6	1	0	0	0	0	1	1	0	0	0	0	0	0	0	0	0	0	0	0	0	0	0	0	0	0	0	0	0	0	0	0	0	0	0	0	0	0	0	0	0	0	0	0	0	0	0	0	0	0	0	0	0	0	0	0	0	0	0	0	0	0	0	0	0	0	0	0	0	0	0	0	0	0	0	0	0	0	0	0	0	0	0	0	0	0	0	0	0	0	0	0	0	0	0	0	0	0	0	450890	0	0	0	0	0	738.77	0	0	0	0	0	0	0	0	0	0	0	0	0	0	0	0	0	0	0	0	0	0	0	0	0	0	2688300	121450	0	0	0	0	0	894.8	0	0	0	0	0	0	0	0	0	0	0	0	0	0	0	0	0	0	0	0	0	0	0	0	0	0	0	0	0	0	0	0	0	0	0	0	0	0	0	0	0	0	0	0	0	0	0	0	0	0	0	0	0	0	0	0	0	0	0	0	0	0	0	0	0	0	0	0	0	0	0	0	0	0	0	0	0	0	0	0	0	0	0	0	0	0	0	0	0	0	0	419820	0	0	0	0	0	30688	0	0	0	0	0	0	0	0	0	0	0	0	0	0	0	0	0	0	0	0	0	0	0	0	0	0	2502700	113090	0	0	0	0	138720	9202.2	0	0	0	0	0	0	0	0	0	0	0	0	0	0	0	0	0	0	0	0	0	0	0	0	0	0	0	0	0	0	0	0	0	0	0	0	0	0	0	0	0	0	0	0	0	0	0	0	0	0	0	0	0	0	0	0	0	0	0	0	0	0	0	0	0	0	0	0	0	0	0	0	0	0	0	0	0	0	0	0	0	0	0	0	0	0	0	0	0	0	0	3	0	0	0	0	0	1	0	0	0	0	0	0	0	0	0	0	0	0	0	0	0	0	0	0	0	0	0	0	0	0	0	0	3	1	0	0	0	0	0	1	0	0	0	0	0	0	0	0	0	0	0	0	0	0	0	0	0	0	0	0	0	0	0	0	0	351720000	325240000	26477000	0	130.06	0	0	106030000	26477000	NaN	0	NaN	NaN	0	0	0	0	0	0	106030000	0	0	0	26477000	0															5717	4186	454	454	7398;22489	8114;8115;24727	25234;25235;25236;75829;75830;75831;75832	30357;30358;30359;91915;91916;91917;91918	25234	30357	Salomon_082520_rerun_TMT1_PV_SF01	22318	75830	91916	Salomon_082520_rerun_TMT1_PV_SF02	24072	75830	91916	Salomon_082520_rerun_TMT1_PV_SF02	24072
Q8N7N6	539	Q8N7N6	Q8N7N6		Traf3ip2	tr|Q8N7N6|Q8N7N6_MOUSE TRAF3-interacting protein 2 OS=Mus musculus OX=10090 GN=Traf3ip2 PE=1 SV=1	1	116.737	2.4208E-05	153.78	119.61	116.74									1	116.737	2.4208E-05	153.78	1	99.5681	0.00855164	99.568	+	1	Y	KNKKNILLRLLREEEYVAPPRGPLPTLQVVP	X;X;X;X;X;X;X;X;X;X;X;X;X;X;X;Phospho (STY);X;X;X;X;X;X;X;X;X;X;X;X;X;X;X	XXXXXXXXXPPPPPPPPPPPPXXXXXXXXXX	LLREEEY(1)VAPPR	LLREEEY(120)VAPPR	7	3	-0.66975	670240	0	0	782.02	0	0	1112.3	0	0	1399.2	0	0	0	0	0	1940.1	0	0	0	0	0	0	0	0	0	0	0	0	0	0	0	0	0	624030	0	0	732.02	0	0	42495	0	0	1362.9	0	0	0	0	0	1813.2	0	0	0	0	0	0	0	0	0	0	0	0	0	0	0	0	0	7	0	0	1	0	0	2	0	0	1	0	0	0	0	0	1	0	0	0	0	0	0	0	0	0	0	0	0	0	0	0	0	0	0	0	0	0	0	0	0	0	0	0	0	0	0	0	0	0	0	0	0	0	0	0	0	0	0	0	0	0	0	0	0	0	0	0	0	0	0	0	0	0	0	0	0	0	0	0	0	0	0	0	0	0	0	0	0	0	0	0	0	0	0	0	0	0	0	0	459030	0	0	0	0	0	494.82	0	0	0	0	0	0	0	0	1940.1	0	0	0	0	0	0	0	0	0	0	0	0	0	0	0	0	0	211210	0	0	782.02	0	0	617.47	0	0	1399.2	0	0	0	0	0	0	0	0	0	0	0	0	0	0	0	0	0	0	0	0	0	0	0	0	0	0	0	0	0	0	0	0	0	0	0	0	0	0	0	0	0	0	0	0	0	0	0	0	0	0	0	0	0	0	0	0	0	0	0	0	0	0	0	0	0	0	0	0	0	0	0	0	0	0	0	0	0	0	0	0	0	0	0	0	0	0	0	0	0	427390	0	0	0	0	0	29738	0	0	0	0	0	0	0	0	1813.2	0	0	0	0	0	0	0	0	0	0	0	0	0	0	0	0	0	196640	0	0	732.02	0	0	12757	0	0	1362.9	0	0	0	0	0	0	0	0	0	0	0	0	0	0	0	0	0	0	0	0	0	0	0	0	0	0	0	0	0	0	0	0	0	0	0	0	0	0	0	0	0	0	0	0	0	0	0	0	0	0	0	0	0	0	0	0	0	0	0	0	0	0	0	0	0	0	0	0	0	0	0	0	0	0	0	0	0	0	0	0	0	0	0	0	0	0	0	0	0	4	0	0	0	0	0	1	0	0	0	0	0	0	0	0	1	0	0	0	0	0	0	0	0	0	0	0	0	0	0	0	0	0	3	0	0	1	0	0	1	0	0	1	0	0	0	0	0	0	0	0	0	0	0	0	0	0	0	0	0	0	0	0	0	0	0	101140000	101140000	0	0	NaN	0	0	14451000	10038000	NaN	NaN	NaN	NaN	0	0	0	0	0	0	14451000	0	0	10038000	0	0															5718	4188	539	539	6561;17457	7211;19053	22438;22439;22440;59217;59218;59219	26930;26931;26932;72420;72421;72422;72423	59219	72422	Salomon_082520_TMT1_PV_SF01	14530	22439	26931	Salomon_082520_TMT1_PV_SF08	8165	22439	26931	Salomon_082520_TMT1_PV_SF08	8165
Q8QZV7;F7BP94;A0A0N4SVS8	686;210;307	Q8QZV7	Q8QZV7	Protein asunder homolog	Asun	sp|Q8QZV7|INT13_MOUSE Integrator complex subunit 13 OS=Mus musculus OX=10090 GN=IntS13 PE=1 SV=2;tr|F7BP94|F7BP94_MOUSE Integrator complex subunit 13 (Fragment) OS=Mus musculus OX=10090 GN=Ints13 PE=1 SV=1;tr|A0A0N4SVS8|A0A0N4SVS8_MOUSE Integrator complex	1	94.3023	0.00332882	94.302	37.891	94.302									1	94.3023	0.00332882	94.302					+	1	Y	EFAGRLNSVNNRAELYQHLKEENGEEVGLTG	X;X;X;X;X;X;X;X;X;X;X;X;X;X;X;Phospho (STY);X;X;X;X;X;X;X;X;X;X;X;X;X;X;X	XXXXXXXXXXXXPPPPPPPPXXXXXXXXXXX	AELY(1)QHLK	AELY(94)QHLK	4	2	-0.87478	258320	0	0	0	0	0	0	0	0	0	0	0	0	0	0	0	0	0	0	0	0	0	0	0	0	0	0	0	0	0	0	0	0	240510	0	0	0	0	0	15767	0	0	0	0	0	0	0	0	0	0	0	0	0	0	0	0	0	0	0	0	0	0	0	0	0	0	2	0	0	0	0	0	0	0	0	0	0	0	0	0	0	0	0	0	0	0	0	0	0	0	0	0	0	0	0	0	0	0	0	0	0	0	0	0	0	0	0	0	0	0	0	0	0	0	0	0	0	0	0	0	0	0	0	0	0	0	0	0	0	0	0	0	0	0	0	0	0	0	0	0	0	0	0	0	0	0	0	0	0	0	0	0	0	0	0	0	0	0	0	0	0	0	0	0	0	258320	0	0	0	0	0	0	0	0	0	0	0	0	0	0	0	0	0	0	0	0	0	0	0	0	0	0	0	0	0	0	0	0	0	0	0	0	0	0	0	0	0	0	0	0	0	0	0	0	0	0	0	0	0	0	0	0	0	0	0	0	0	0	0	0	0	0	0	0	0	0	0	0	0	0	0	0	0	0	0	0	0	0	0	0	0	0	0	0	0	0	0	0	0	0	0	0	0	0	0	0	0	0	0	0	0	0	0	0	0	0	0	0	0	0	0	0	0	0	0	0	0	0	0	0	0	0	0	0	0	0	0	240510	0	0	0	0	0	15767	0	0	0	0	0	0	0	0	0	0	0	0	0	0	0	0	0	0	0	0	0	0	0	0	0	0	0	0	0	0	0	0	0	0	0	0	0	0	0	0	0	0	0	0	0	0	0	0	0	0	0	0	0	0	0	0	0	0	0	0	0	0	0	0	0	0	0	0	0	0	0	0	0	0	0	0	0	0	0	0	0	0	0	0	0	0	0	0	0	0	0	0	0	0	0	0	0	0	0	0	0	0	0	0	0	0	0	0	0	0	0	0	0	0	0	0	0	0	0	0	0	0	0	0	0	2	0	0	0	0	0	0	0	0	0	0	0	0	0	0	0	0	0	0	0	0	0	0	0	0	0	0	0	0	0	0	0	0	0	0	0	0	0	0	0	0	0	0	0	0	0	0	0	0	0	0	0	0	0	0	0	0	0	0	0	0	0	0	0	0	0	22080000	22080000	0	0	NaN	0	0	18706000	0	NaN	NaN	NaN	NaN	0	0	0	0	0	0	18706000	0	0	0	0	0															5719	4190	686	686	829	902	2815;2816	3312;3313	2816	3313	Salomon_082520_TMT1_PV_SF06	11683	2816	3313	Salomon_082520_TMT1_PV_SF06	11683	2815	3312	Salomon_082520_TMT1_PV_SF06	11670
Q8QZY1;A0A2R8VH97	36;12	Q8QZY1	Q8QZY1	Eukaryotic translation initiation factor 3 subunit L	Eif3l	sp|Q8QZY1|EIF3L_MOUSE Eukaryotic translation initiation factor 3 subunit L OS=Mus musculus OX=10090 GN=Eif3l PE=1 SV=1;tr|A0A2R8VH97|A0A2R8VH97_MOUSE Eukaryotic translation initiation factor 3 subunit L (Fragment) OS=Mus musculus OX=10090 GN=Eif3l PE=1 SV=	1	104.057	0.0103388	104.06	24.606	104.06									1	104.057	0.0103388	104.06	1	93.1432	0.0196073	93.143	+	1	Y	GDYDMHTGDPKQDLAYERQYEQQTYQVIPEV	X;X;X;X;X;X;X;X;X;X;X;X;X;X;X;Phospho (STY);X;X;X;Phospho (STY);X;X;X;X;Phospho (STY);X;X;X;X;X;X	XXXXXXXXXXXPPPPPPPXXXXXXXXXXXXX	QDLAY(1)ER	QDLAY(100)ER	5	2	1.6904	4613600	0	0	0	0	0	0	0	0	0	0	0	4284.2	0	0	0	0	0	4938.9	0	0	0	0	0	0	0	0	0	0	0	0	0	0	4295100	0	0	0	0	0	236160	0	0	0	0	0	3574.8	0	0	0	0	0	4822.6	0	0	0	0	0	0	0	0	0	0	0	0	0	0	4	0	0	0	0	0	0	0	0	0	0	0	1	0	0	0	0	0	1	0	0	0	0	0	0	0	0	0	0	0	0	0	0	0	0	0	0	0	0	0	0	0	0	0	0	0	0	0	0	0	0	0	0	0	0	0	0	0	0	0	0	0	0	0	0	0	0	0	0	0	0	0	0	0	0	0	0	0	0	0	0	0	0	0	0	0	0	0	0	0	0	0	0	0	0	0	0	0	0	3300600	0	0	0	0	0	0	0	0	0	0	0	4284.2	0	0	0	0	0	4938.9	0	0	0	0	0	0	0	0	0	0	0	0	0	0	1313000	0	0	0	0	0	0	0	0	0	0	0	0	0	0	0	0	0	0	0	0	0	0	0	0	0	0	0	0	0	0	0	0	0	0	0	0	0	0	0	0	0	0	0	0	0	0	0	0	0	0	0	0	0	0	0	0	0	0	0	0	0	0	0	0	0	0	0	0	0	0	0	0	0	0	0	0	0	0	0	0	0	0	0	0	0	0	0	0	0	0	0	0	0	0	0	0	0	0	3072800	0	0	0	0	0	180160	0	0	0	0	0	3574.8	0	0	0	0	0	4822.6	0	0	0	0	0	0	0	0	0	0	0	0	0	0	1222300	0	0	0	0	0	56006	0	0	0	0	0	0	0	0	0	0	0	0	0	0	0	0	0	0	0	0	0	0	0	0	0	0	0	0	0	0	0	0	0	0	0	0	0	0	0	0	0	0	0	0	0	0	0	0	0	0	0	0	0	0	0	0	0	0	0	0	0	0	0	0	0	0	0	0	0	0	0	0	0	0	0	0	0	0	0	0	0	0	0	0	0	0	0	0	0	0	0	0	2	0	0	0	0	0	0	0	0	0	0	0	1	0	0	0	0	0	1	0	0	0	0	0	0	0	0	0	0	0	0	0	0	2	0	0	0	0	0	0	0	0	0	0	0	0	0	0	0	0	0	0	0	0	0	0	0	0	0	0	0	0	0	0	0	0	1942800000	1942800000	0	0	38.982	0	0	1236800000	706020000	NaN	NaN	43.192	33.296	0	0	0	0	0	0	1236800000	0	0	706020000	0	0															5720	4192	36	36	21487	23639	72798;72799	88498;88499;88500;88501	72799	88500	Salomon_082520_TMT1_PV_SF12	6677	72799	88500	Salomon_082520_TMT1_PV_SF12	6677	72799	88500	Salomon_082520_TMT1_PV_SF12	6677
Q8QZY1;A0A2R8VH97	40;16	Q8QZY1	Q8QZY1	Eukaryotic translation initiation factor 3 subunit L	Eif3l	sp|Q8QZY1|EIF3L_MOUSE Eukaryotic translation initiation factor 3 subunit L OS=Mus musculus OX=10090 GN=Eif3l PE=1 SV=1;tr|A0A2R8VH97|A0A2R8VH97_MOUSE Eukaryotic translation initiation factor 3 subunit L (Fragment) OS=Mus musculus OX=10090 GN=Eif3l PE=1 SV=	0.999237	31.1702	1.92876E-09	149.3	107.9	149.3									0.993975	22.176	5.20544E-06	125.22	0.999237	31.1702	1.92876E-09	149.3	+	1	Y	MHTGDPKQDLAYERQYEQQTYQVIPEVIKNF	X;X;X;X;X;X;X;X;X;X;X;Phospho (STY);X;X;X;Phospho (STY);X;X;X;X;X;X;X;X;X;X;X;X;X;X;X	XXXXXXXXXXXXXXPPPPPPPPPPPPPPPXX	QY(0.999)EQQT(0.001)YQVIPEVIK	QY(31)EQQT(-31)Y(-68)QVIPEVIK	2	4	1.4255	25788000	0	0	24610	0	0	20617	0	0	11008	0	0	61068	0	0	10523	0	0	2047.7	0	0	0	0	0	2181.6	0	0	0	0	0	0	0	0	24011000	0	0	22913	0	0	1774600	0	0	11325	0	0	57311	0	0	10514	0	0	2198.6	0	0	0	0	0	2136.2	0	0	0	0	0	0	0	0	14	0	0	7	0	0	5	0	0	1	0	0	3	0	0	2	0	0	1	0	0	0	0	0	1	0	0	0	0	0	0	0	0	0	0	0	0	0	0	0	0	0	0	0	0	0	0	0	0	0	0	0	0	0	0	0	0	0	0	0	0	0	0	0	0	0	0	0	0	0	0	0	0	0	0	0	0	0	0	0	0	0	0	0	0	0	0	0	0	0	0	0	0	0	0	0	0	0	0	1481600	0	0	0	0	0	3062.1	0	0	0	0	0	0	0	0	0	0	0	0	0	0	0	0	0	0	0	0	0	0	0	0	0	0	24306000	0	0	24610	0	0	17554	0	0	11008	0	0	61068	0	0	10523	0	0	2047.7	0	0	0	0	0	2181.6	0	0	0	0	0	0	0	0	0	0	0	0	0	0	0	0	0	0	0	0	0	0	0	0	0	0	0	0	0	0	0	0	0	0	0	0	0	0	0	0	0	0	0	0	0	0	0	0	0	0	0	0	0	0	0	0	0	0	0	0	0	0	0	0	0	0	0	0	0	0	0	0	0	0	1379500	0	0	0	0	0	98042	0	0	0	0	0	0	0	0	0	0	0	0	0	0	0	0	0	0	0	0	0	0	0	0	0	0	22631000	0	0	22913	0	0	1676500	0	0	11325	0	0	57311	0	0	10514	0	0	2198.6	0	0	0	0	0	2136.2	0	0	0	0	0	0	0	0	0	0	0	0	0	0	0	0	0	0	0	0	0	0	0	0	0	0	0	0	0	0	0	0	0	0	0	0	0	0	0	0	0	0	0	0	0	0	0	0	0	0	0	0	0	0	0	0	0	0	0	0	0	0	0	0	0	0	0	0	0	0	0	0	0	0	5	0	0	0	0	0	2	0	0	0	0	0	0	0	0	0	0	0	0	0	0	0	0	0	0	0	0	0	0	0	0	0	0	9	0	0	7	0	0	3	0	0	1	0	0	3	0	0	2	0	0	1	0	0	0	0	0	1	0	0	0	0	0	0	0	0	2383500000	2383500000	0	0	36.477	0	0	163350000	2161300000	0	0	9.2365	77.526	0	0	0	0	0	0	163350000	0	0	2161300000	0	0															5721	4192	40	40	22820	25089	76913;76914;76915;76916;76917;76918	93177;93178;93179;93180;93181;93182;93183;93184;93185;93186;93187;93188;93189;93190	76914	93182	Salomon_082520_rerun_TMT1_PV_SF06	23779	76914	93182	Salomon_082520_rerun_TMT1_PV_SF06	23779	76914	93182	Salomon_082520_rerun_TMT1_PV_SF06	23779
Q8QZY1;A0A2R8VH97	45;21	Q8QZY1	Q8QZY1	Eukaryotic translation initiation factor 3 subunit L	Eif3l	sp|Q8QZY1|EIF3L_MOUSE Eukaryotic translation initiation factor 3 subunit L OS=Mus musculus OX=10090 GN=Eif3l PE=1 SV=1;tr|A0A2R8VH97|A0A2R8VH97_MOUSE Eukaryotic translation initiation factor 3 subunit L (Fragment) OS=Mus musculus OX=10090 GN=Eif3l PE=1 SV=	0.999995	52.9916	3.02707E-32	198.81	139.1	198.81													0.999995	52.9916	3.02707E-32	198.81	+	1	Y	PKQDLAYERQYEQQTYQVIPEVIKNFIQYFH	X;X;X;X;X;X;Phospho (STY);X;X;X;X;X;X;X;X;Phospho (STY);X;X;X;X;X;X;X;X;X;X;X;X;X;X;X	XXXXXXXXXPPPPPPPPPPPPPPPXXXXXXX	QYEQQTY(1)QVIPEVIK	QY(-91)EQQT(-53)Y(53)QVIPEVIK	7	3	1.4145	513330	0	0	13848	0	0	10.349	0	0	11261	0	0	4704.5	0	0	8412.4	0	0	2681	0	0	508.53	0	0	2809.2	0	0	0	0	0	0	0	0	477930	0	0	12912	0	0	31612	0	0	11629	0	0	4211.5	0	0	8537.4	0	0	2785.9	0	0	900.7	0	0	2752.6	0	0	0	0	0	0	0	0	2	0	0	2	0	0	1	0	0	2	0	0	2	0	0	1	0	0	1	0	0	1	0	0	1	0	0	0	0	0	0	0	0	0	0	0	0	0	0	0	0	0	0	0	0	0	0	0	0	0	0	0	0	0	0	0	0	0	0	0	0	0	0	0	0	0	0	0	0	0	0	0	0	0	0	0	0	0	0	0	0	0	0	0	0	0	0	0	0	0	0	0	0	0	0	0	0	0	0	0	0	0	0	0	0	0	0	0	0	0	0	0	0	0	0	0	0	0	0	0	0	0	0	0	0	0	0	0	0	0	0	0	513330	0	0	13848	0	0	10.349	0	0	11261	0	0	4704.5	0	0	8412.4	0	0	2681	0	0	508.53	0	0	2809.2	0	0	0	0	0	0	0	0	0	0	0	0	0	0	0	0	0	0	0	0	0	0	0	0	0	0	0	0	0	0	0	0	0	0	0	0	0	0	0	0	0	0	0	0	0	0	0	0	0	0	0	0	0	0	0	0	0	0	0	0	0	0	0	0	0	0	0	0	0	0	0	0	0	0	0	0	0	0	0	0	0	0	0	0	0	0	0	0	0	0	0	0	0	0	0	0	0	0	0	0	0	0	0	0	0	0	0	477930	0	0	12912	0	0	31612	0	0	11629	0	0	4211.5	0	0	8537.4	0	0	2785.9	0	0	900.7	0	0	2752.6	0	0	0	0	0	0	0	0	0	0	0	0	0	0	0	0	0	0	0	0	0	0	0	0	0	0	0	0	0	0	0	0	0	0	0	0	0	0	0	0	0	0	0	0	0	0	0	0	0	0	0	0	0	0	0	0	0	0	0	0	0	0	0	0	0	0	0	0	0	0	0	0	0	0	0	0	0	0	0	0	0	0	0	0	0	0	0	0	0	0	0	0	0	0	0	0	0	0	0	0	0	0	0	0	0	0	0	2	0	0	2	0	0	1	0	0	2	0	0	2	0	0	1	0	0	1	0	0	1	0	0	1	0	0	0	0	0	0	0	0	114580000	114580000	0	0	1.7535	0	0	0	114580000	0	0	0	4.1097	0	0	0	0	0	0	0	0	0	114580000	0	0															5722	4192	45	45	22820	25089	76912	93175;93176	76912	93175	Salomon_082520_rerun_TMT1_PV_SF06	22323	76912	93175	Salomon_082520_rerun_TMT1_PV_SF06	22323	76912	93175	Salomon_082520_rerun_TMT1_PV_SF06	22323
Q8QZY1	72	Q8QZY1	Q8QZY1	Eukaryotic translation initiation factor 3 subunit L	Eif3l	sp|Q8QZY1|EIF3L_MOUSE Eukaryotic translation initiation factor 3 subunit L OS=Mus musculus OX=10090 GN=Eif3l PE=1 SV=1	1	112.526	0.000908333	130.56	73.281	130.56									0.999995	52.6897	0.0300657	78.264	1	112.526	0.000908333	130.56	+	1	Y	QYFHKTVSDLIDQKVYELQASRVSSDVIDQK	X;X;X;X;X;X;X;X;X;X;X;X;X;X;X;Phospho (STY);X;X;X;X;X;X;X;X;X;X;X;X;X;X;X	XXXXXXXXXXXXXXPPPPPPPPXXXXXXXXX	VY(1)ELQASR	VY(110)ELQAS(-110)R	2	2	1.2791	173110	0	0	3616.6	0	0	274.99	0	0	6301.5	0	0	0	0	0	5967.1	0	0	0	0	0	0	0	0	0	0	0	0	0	0	0	0	0	161180	0	0	3371.6	0	0	10648	0	0	6233.9	0	0	0	0	0	5965.5	0	0	0	0	0	0	0	0	0	0	0	0	0	0	0	0	0	2	0	0	1	0	0	1	0	0	2	0	0	0	0	0	2	0	0	0	0	0	0	0	0	0	0	0	0	0	0	0	0	0	0	0	0	0	0	0	0	0	0	0	0	0	0	0	0	0	0	0	0	0	0	0	0	0	0	0	0	0	0	0	0	0	0	0	0	0	0	0	0	0	0	0	0	0	0	0	0	0	0	0	0	0	0	0	0	0	0	0	0	0	0	0	0	0	0	0	87845	0	0	0	0	0	274.99	0	0	3516.9	0	0	0	0	0	3137.8	0	0	0	0	0	0	0	0	0	0	0	0	0	0	0	0	0	85269	0	0	3616.6	0	0	0	0	0	2784.6	0	0	0	0	0	2829.3	0	0	0	0	0	0	0	0	0	0	0	0	0	0	0	0	0	0	0	0	0	0	0	0	0	0	0	0	0	0	0	0	0	0	0	0	0	0	0	0	0	0	0	0	0	0	0	0	0	0	0	0	0	0	0	0	0	0	0	0	0	0	0	0	0	0	0	0	0	0	0	0	0	0	0	0	0	0	0	0	0	0	0	81795	0	0	0	0	0	6308.9	0	0	3333.7	0	0	0	0	0	3149.4	0	0	0	0	0	0	0	0	0	0	0	0	0	0	0	0	0	79382	0	0	3371.6	0	0	4338.7	0	0	2900.2	0	0	0	0	0	2816	0	0	0	0	0	0	0	0	0	0	0	0	0	0	0	0	0	0	0	0	0	0	0	0	0	0	0	0	0	0	0	0	0	0	0	0	0	0	0	0	0	0	0	0	0	0	0	0	0	0	0	0	0	0	0	0	0	0	0	0	0	0	0	0	0	0	0	0	0	0	0	0	0	0	0	0	0	0	0	0	0	0	0	1	0	0	0	0	0	1	0	0	1	0	0	0	0	0	1	0	0	0	0	0	0	0	0	0	0	0	0	0	0	0	0	0	1	0	0	1	0	0	0	0	0	1	0	0	0	0	0	1	0	0	0	0	0	0	0	0	0	0	0	0	0	0	0	0	0	41828000	41828000	0	0	0.33884	0	0	21853000	19975000	0	NaN	0.31198	NaN	0	0	0	0	0	0	21853000	0	0	19975000	0	0															5723	4192	72	72	30313	33332	102181;102182	123659;123660	102181	123659	Salomon_082520_rerun_TMT1_PV_SF02	10589	102181	123659	Salomon_082520_rerun_TMT1_PV_SF02	10589	102181	123659	Salomon_082520_rerun_TMT1_PV_SF02	10589
Q8QZY6	6	Q8QZY6	Q8QZY6	Tetraspanin-14	Tspan14	sp|Q8QZY6|TSN14_MOUSE Tetraspanin-14 OS=Mus musculus OX=10090 GN=Tspan14 PE=1 SV=1	0.87232	8.34564	0.000107773	126.71	65.772	103.44									0.87232	8.34564	0.000654991	103.44	0.86163	7.94279	0.000107773	126.71	+	1	Y	__________MHYYRYSNAEVSCWYKYLLFS	X;X;X;X;X;X;X;X;X;X;X;X;X;X;X;Phospho (STY);X;X;X;X;X;X;X;X;X;X;X;X;X;X;X	XXXXXXXXXXXXXXXPPPPPPPPPPPXXXXX	Y(0.872)S(0.128)NAEVSCWYK	Y(8.3)S(-8.3)NAEVS(-55)CWY(-98)K	1	3	-0.17763	1450700	0	0	7370.5	0	0	1316.4	0	0	7183	0	0	2013.9	0	0	5555.1	0	0	3815.5	0	0	0	0	0	0	0	0	0	0	0	0	0	0	1350700	0	0	6876.8	0	0	95461	0	0	7316.8	0	0	1741.1	0	0	5634.7	0	0	3657.9	0	0	0	0	0	0	0	0	0	0	0	0	0	0	3	0	0	1	0	0	1	0	0	1	0	0	1	0	0	1	0	0	2	0	0	0	0	0	0	0	0	0	0	0	0	0	0	0	0	0	0	0	0	0	0	0	0	0	0	0	0	0	0	0	0	0	0	0	0	0	0	0	0	0	0	0	0	0	0	0	0	0	0	0	0	0	0	0	0	0	0	0	0	0	0	0	0	0	0	0	0	0	0	0	0	0	0	0	0	0	0	0	0	592690	0	0	0	0	0	0	0	0	0	0	0	2013.9	0	0	0	0	0	1752.5	0	0	0	0	0	0	0	0	0	0	0	0	0	0	858030	0	0	7370.5	0	0	1316.4	0	0	7183	0	0	0	0	0	5555.1	0	0	2063	0	0	0	0	0	0	0	0	0	0	0	0	0	0	0	0	0	0	0	0	0	0	0	0	0	0	0	0	0	0	0	0	0	0	0	0	0	0	0	0	0	0	0	0	0	0	0	0	0	0	0	0	0	0	0	0	0	0	0	0	0	0	0	0	0	0	0	0	0	0	0	0	0	0	0	0	0	0	0	0	551830	0	0	0	0	0	38043	0	0	0	0	0	1741.1	0	0	0	0	0	1737.1	0	0	0	0	0	0	0	0	0	0	0	0	0	0	798900	0	0	6876.8	0	0	57417	0	0	7316.8	0	0	0	0	0	5634.7	0	0	1920.9	0	0	0	0	0	0	0	0	0	0	0	0	0	0	0	0	0	0	0	0	0	0	0	0	0	0	0	0	0	0	0	0	0	0	0	0	0	0	0	0	0	0	0	0	0	0	0	0	0	0	0	0	0	0	0	0	0	0	0	0	0	0	0	0	0	0	0	0	0	0	0	0	0	0	0	0	0	0	0	0	1	0	0	0	0	0	0	0	0	0	0	0	1	0	0	0	0	0	1	0	0	0	0	0	0	0	0	0	0	0	0	0	0	2	0	0	1	0	0	1	0	0	1	0	0	0	0	0	1	0	0	1	0	0	0	0	0	0	0	0	0	0	0	0	0	0	63175000	63175000	0	0	NaN	0	0	23465000	24718000	NaN	NaN	NaN	NaN	0	0	0	0	0	0	23465000	0	0	24718000	0	0															5724	4193	6	6	31828	35071	107402;107403;107404	130220;130221;130222	107404	130222	Salomon_082520_TMT1_PV_SF07	18726	107403	130221	Salomon_082520_rerun_TMT1_PV_SF07	18114	107403	130221	Salomon_082520_rerun_TMT1_PV_SF07	18114
Q8QZY9	16	Q8QZY9	Q8QZY9	Splicing factor 3B subunit 4	Sf3b4	sp|Q8QZY9|SF3B4_MOUSE Splicing factor 3B subunit 4 OS=Mus musculus OX=10090 GN=Sf3b4 PE=1 SV=1	0.999259	31.2995	0.00569764	84.365	45.966	67.136					0.999259	31.2995	0.00569764	84.365									+	1	Y	MAAGPISERNQDATVYVGGLDEKVSEPLLWE	X;X;X;X;X;X;X;X;X;X;X;X;X;X;X;Phospho (STY);X;X;X;X;X;X;X;X;X;X;X;X;X;X;X	XXXXXXXXXPPPPPPPPPPPPPPXXXXXXXX	NQDAT(0.001)VY(0.999)VGGLDEK	NQDAT(-31)VY(31)VGGLDEK	7	3	-0.019699	21396	0	0	18598	0	0	0	0	0	17967	0	0	4967.8	0	0	17621	0	0	5406.2	0	0	1463.1	0	0	6230	0	0	1935.9	0	0	1325.1	0	0	19920	0	0	17351	0	0	1232.7	0	0	18369	0	0	4750.1	0	0	17609	0	0	5486.3	0	0	2261.7	0	0	6127.9	0	0	1871.2	0	0	1408.8	0	0	2	0	0	2	0	0	0	0	0	2	0	0	1	0	0	2	0	0	2	0	0	1	0	0	2	0	0	1	0	0	1	0	0	0	0	0	0	0	0	0	0	0	0	0	0	0	0	0	0	0	0	0	0	0	0	0	0	0	0	0	0	0	0	0	0	0	21396	0	0	18598	0	0	0	0	0	17967	0	0	4967.8	0	0	17621	0	0	5406.2	0	0	1463.1	0	0	6230	0	0	1935.9	0	0	1325.1	0	0	0	0	0	0	0	0	0	0	0	0	0	0	0	0	0	0	0	0	0	0	0	0	0	0	0	0	0	0	0	0	0	0	0	0	0	0	0	0	0	0	0	0	0	0	0	0	0	0	0	0	0	0	0	0	0	0	0	0	0	0	0	0	0	0	0	0	0	0	0	0	0	0	0	0	0	0	0	0	0	0	0	0	0	0	0	0	0	0	0	0	0	0	0	0	0	0	0	0	0	19920	0	0	17351	0	0	1232.7	0	0	18369	0	0	4750.1	0	0	17609	0	0	5486.3	0	0	2261.7	0	0	6127.9	0	0	1871.2	0	0	1408.8	0	0	0	0	0	0	0	0	0	0	0	0	0	0	0	0	0	0	0	0	0	0	0	0	0	0	0	0	0	0	0	0	0	0	0	0	0	0	0	0	0	0	0	0	0	0	0	0	0	0	0	0	0	0	0	0	0	0	0	0	0	0	0	0	0	0	0	0	0	0	0	0	0	0	0	0	0	0	0	0	0	0	0	0	0	0	0	0	0	0	0	0	0	0	0	0	0	0	0	0	0	2	0	0	2	0	0	0	0	0	2	0	0	1	0	0	2	0	0	2	0	0	1	0	0	2	0	0	1	0	0	1	0	0	0	0	0	0	0	0	0	0	0	0	0	0	0	0	0	0	0	0	0	0	0	0	0	0	0	0	0	0	0	0	0	0	0	0	0	0	0	0	0	0	0	0	0	0	0	0	0	0	0	0	0	0	0	0	0	0	0	0	0	0	0	0	0	0	0	0	7797100	7797100	0	0	0.086199	0	2041300	0	0	0	NaN	0	0	0	0	0	2041300	0	0	0	0	0	0	0	0															5725	4194	16	16	20740	22801	70230;70231	85494;85495	70231	85495	Salomon_082520_rerun_TMT1_control_SF02	14856	70230	85494	Salomon_082520_rerun_TMT1_control_SF02	14813	70230	85494	Salomon_082520_rerun_TMT1_control_SF02	14813
Q8R034	26	Q8R034	Q8R034	Anaphase-promoting complex subunit 13	Anapc13	sp|Q8R034|APC13_MOUSE Anaphase-promoting complex subunit 13 OS=Mus musculus OX=10090 GN=Anapc13 PE=3 SV=1	0.999845	38.0931	3.75841E-08	86.076	56.878	86.076													0.999845	38.0931	3.75841E-08	86.076	+	1	Y	ILDLIDDAWREDKLPYEDVAIPLSELPEPEQ	X;X;X;X;X;X;X;X;X;X;X;X;X;X;X;Phospho (STY);X;X;X;X;X;X;X;X;X;X;X;X;X;X;X	XXXXXXXXXXPPPPPPPPPPPPPPPPPPPPP	EDKLPY(1)EDVAIPLSELPEPEQDNGGTTESVK	EDKLPY(38)EDVAIPLS(-38)ELPEPEQDNGGT(-77)T(-77)ES(-81)VK	6	4	0.28155	80486	0	0	0	0	0	450.95	0	0	0	0	0	0	0	0	0	0	0	0	0	0	0	0	0	0	0	0	0	0	0	0	0	0	74939	0	0	0	0	0	5366.4	0	0	0	0	0	0	0	0	0	0	0	0	0	0	0	0	0	0	0	0	0	0	0	0	0	0	2	0	0	0	0	0	1	0	0	0	0	0	0	0	0	0	0	0	0	0	0	0	0	0	0	0	0	0	0	0	0	0	0	0	0	0	0	0	0	0	0	0	0	0	0	0	0	0	0	0	0	0	0	0	0	0	0	0	0	0	0	0	0	0	0	0	0	0	0	0	0	0	0	0	0	0	0	0	0	0	0	0	0	0	0	0	0	0	0	0	0	0	0	0	0	0	0	0	0	0	0	0	0	0	0	0	0	0	0	0	0	0	0	0	0	0	0	0	0	0	0	0	0	0	0	0	0	0	0	0	0	0	80486	0	0	0	0	0	450.95	0	0	0	0	0	0	0	0	0	0	0	0	0	0	0	0	0	0	0	0	0	0	0	0	0	0	0	0	0	0	0	0	0	0	0	0	0	0	0	0	0	0	0	0	0	0	0	0	0	0	0	0	0	0	0	0	0	0	0	0	0	0	0	0	0	0	0	0	0	0	0	0	0	0	0	0	0	0	0	0	0	0	0	0	0	0	0	0	0	0	0	0	0	0	0	0	0	0	0	0	0	0	0	0	0	0	0	0	0	0	0	0	0	0	0	0	0	0	0	0	0	0	0	0	0	74939	0	0	0	0	0	5366.4	0	0	0	0	0	0	0	0	0	0	0	0	0	0	0	0	0	0	0	0	0	0	0	0	0	0	0	0	0	0	0	0	0	0	0	0	0	0	0	0	0	0	0	0	0	0	0	0	0	0	0	0	0	0	0	0	0	0	0	0	0	0	0	0	0	0	0	0	0	0	0	0	0	0	0	0	0	0	0	0	0	0	0	0	0	0	0	0	0	0	0	0	0	0	0	0	0	0	0	0	0	0	0	0	0	0	0	0	0	0	0	0	0	0	0	0	0	0	0	0	0	0	0	0	0	2	0	0	0	0	0	1	0	0	0	0	0	0	0	0	0	0	0	0	0	0	0	0	0	0	0	0	0	0	0	0	0	0	7433100	7433100	0	0	NaN	0	0	0	7433100	NaN	NaN	NaN	NaN	0	0	0	0	0	0	0	0	0	7433100	0	0															5726	4197	26	26	6387	7019	21826	26189;26190	21826	26189	Salomon_082520_rerun_TMT1_PV_SF01	24353	21826	26189	Salomon_082520_rerun_TMT1_PV_SF01	24353	21826	26189	Salomon_082520_rerun_TMT1_PV_SF01	24353
Q8R0A0	124	Q8R0A0	Q8R0A0	General transcription factor IIF subunit 2	Gtf2f2	sp|Q8R0A0|T2FB_MOUSE General transcription factor IIF subunit 2 OS=Mus musculus OX=10090 GN=Gtf2f2 PE=1 SV=1	0.999982	47.4231	0.00199334	83.53	41.289	83.53									0.87929	8.62389	0.0331916	55.105	0.999982	47.4231	0.00199334	83.53	+	1	Y	IVVQRAECRPAASENYMKLKRLQIEESSKPV	X;X;X;X;X;X;X;X;X;X;X;X;X;X;X;Phospho (STY);X;X;X;X;X;X;X;X;X;X;X;X;X;X;X	XXXXXPPPPPPPPPPPPPXXXXXXXXXXXXX	AECRPAASENY(1)MK	AECRPAAS(-47)ENY(47)MK	11	3	-0.61348	98549	0	0	0	0	0	0	0	0	0	0	0	824.59	0	0	0	0	0	0	0	0	0	0	0	0	0	0	0	0	0	0	0	0	92263	0	0	0	0	0	4987.3	0	0	0	0	0	685.47	0	0	0	0	0	0	0	0	0	0	0	0	0	0	0	0	0	0	0	0	2	0	0	0	0	0	0	0	0	0	0	0	1	0	0	0	0	0	0	0	0	0	0	0	0	0	0	0	0	0	0	0	0	0	0	0	0	0	0	0	0	0	0	0	0	0	0	0	0	0	0	0	0	0	0	0	0	0	0	0	0	0	0	0	0	0	0	0	0	0	0	0	0	0	0	0	0	0	0	0	0	0	0	0	0	0	0	0	0	0	0	0	0	0	0	0	0	0	0	7473.1	0	0	0	0	0	0	0	0	0	0	0	0	0	0	0	0	0	0	0	0	0	0	0	0	0	0	0	0	0	0	0	0	91075	0	0	0	0	0	0	0	0	0	0	0	824.59	0	0	0	0	0	0	0	0	0	0	0	0	0	0	0	0	0	0	0	0	0	0	0	0	0	0	0	0	0	0	0	0	0	0	0	0	0	0	0	0	0	0	0	0	0	0	0	0	0	0	0	0	0	0	0	0	0	0	0	0	0	0	0	0	0	0	0	0	0	0	0	0	0	0	0	0	0	0	0	0	0	0	0	0	0	0	7473.1	0	0	0	0	0	0	0	0	0	0	0	0	0	0	0	0	0	0	0	0	0	0	0	0	0	0	0	0	0	0	0	0	84790	0	0	0	0	0	4987.3	0	0	0	0	0	685.47	0	0	0	0	0	0	0	0	0	0	0	0	0	0	0	0	0	0	0	0	0	0	0	0	0	0	0	0	0	0	0	0	0	0	0	0	0	0	0	0	0	0	0	0	0	0	0	0	0	0	0	0	0	0	0	0	0	0	0	0	0	0	0	0	0	0	0	0	0	0	0	0	0	0	0	0	0	0	0	0	0	0	0	0	0	0	1	0	0	0	0	0	0	0	0	0	0	0	0	0	0	0	0	0	0	0	0	0	0	0	0	0	0	0	0	0	0	0	0	1	0	0	0	0	0	0	0	0	0	0	0	1	0	0	0	0	0	0	0	0	0	0	0	0	0	0	0	0	0	0	0	0	19638000	19638000	0	0	NaN	0	0	13662000	5976600	NaN	NaN	NaN	NaN	0	0	0	0	0	0	13662000	0	0	5976600	0	0															5727	4202	124	124	687	746	2306;2307	2737;2738	2306	2737	Salomon_082520_rerun_TMT1_PV_SF01	6763	2306	2737	Salomon_082520_rerun_TMT1_PV_SF01	6763	2306	2737	Salomon_082520_rerun_TMT1_PV_SF01	6763
Q8R0A0	242	Q8R0A0	Q8R0A0	General transcription factor IIF subunit 2	Gtf2f2	sp|Q8R0A0|T2FB_MOUSE General transcription factor IIF subunit 2 OS=Mus musculus OX=10090 GN=Gtf2f2 PE=1 SV=1	1	66.3287	0.00129615	143.89	85.072	141.52									1	64.4182	0.00129615	143.89	1	66.3287	0.00132388	141.52	+	1	Y	GIHKNTWELKPEYRHYQTEEKSD________	X;X;X;X;X;X;X;X;X;X;X;X;X;X;X;Phospho (STY);X;X;X;X;X;X;X;X;X;X;X;X;X;X;X	XXXXXXXXXXXXXXPPPPPPPXXXXXXXXXX	HY(1)QTEEK	HY(66)QT(-66)EEK	2	3	0.48684	386550	0	0	3990.6	0	0	529.18	0	0	3078.9	0	0	1878.3	0	0	4033.3	0	0	1724.4	0	0	1129.9	0	0	818.66	0	0	549.89	0	0	0	0	0	359910	0	0	3720.2	0	0	26363	0	0	3200.1	0	0	1777.9	0	0	3984.8	0	0	1729.2	0	0	1211.9	0	0	812.61	0	0	560.95	0	0	0	0	0	2	0	0	1	0	0	1	0	0	1	0	0	2	0	0	2	0	0	2	0	0	1	0	0	1	0	0	1	0	0	0	0	0	0	0	0	0	0	0	0	0	0	0	0	0	0	0	0	0	0	0	0	0	0	0	0	0	0	0	0	0	0	0	0	0	0	0	0	0	0	0	0	0	0	0	0	0	0	0	0	0	0	0	0	0	0	0	0	0	0	0	0	0	0	0	0	0	0	0	193540	0	0	0	0	0	0	0	0	0	0	0	1091	0	0	1309.3	0	0	704.4	0	0	0	0	0	0	0	0	0	0	0	0	0	0	193010	0	0	3990.6	0	0	529.18	0	0	3078.9	0	0	787.33	0	0	2724	0	0	1020	0	0	1129.9	0	0	818.66	0	0	549.89	0	0	0	0	0	0	0	0	0	0	0	0	0	0	0	0	0	0	0	0	0	0	0	0	0	0	0	0	0	0	0	0	0	0	0	0	0	0	0	0	0	0	0	0	0	0	0	0	0	0	0	0	0	0	0	0	0	0	0	0	0	0	0	0	0	0	0	0	0	0	0	180200	0	0	0	0	0	12561	0	0	0	0	0	985.03	0	0	1223.7	0	0	712.92	0	0	0	0	0	0	0	0	0	0	0	0	0	0	179710	0	0	3720.2	0	0	13803	0	0	3200.1	0	0	792.83	0	0	2761.1	0	0	1016.2	0	0	1211.9	0	0	812.61	0	0	560.95	0	0	0	0	0	0	0	0	0	0	0	0	0	0	0	0	0	0	0	0	0	0	0	0	0	0	0	0	0	0	0	0	0	0	0	0	0	0	0	0	0	0	0	0	0	0	0	0	0	0	0	0	0	0	0	0	0	0	0	0	0	0	0	0	0	0	0	0	0	0	0	1	0	0	0	0	0	0	0	0	0	0	0	1	0	0	1	0	0	1	0	0	0	0	0	0	0	0	0	0	0	0	0	0	1	0	0	1	0	0	1	0	0	1	0	0	1	0	0	1	0	0	1	0	0	1	0	0	1	0	0	1	0	0	0	0	0	15271000	15271000	0	0	3.3793	0	0	7780300	7491100	NaN	NaN	1.7216	NaN	0	0	0	0	0	0	7780300	0	0	7491100	0	0															5728	4202	242	242	13215	14474	45440;45441	55398;55399	45440	55398	Salomon_082520_rerun_TMT1_PV_SF08	2689	45441	55399	Salomon_082520_TMT1_PV_SF08	2911	45441	55399	Salomon_082520_TMT1_PV_SF08	2911
Q8R0F6;A0A087WS54;A0A087WPY0	265;77;60	Q8R0F6	Q8R0F6	Integrin-linked kinase-associated serine/threonine phosphatase 2C	Ilkap	sp|Q8R0F6|ILKAP_MOUSE Integrin-linked kinase-associated serine/threonine phosphatase 2C OS=Mus musculus OX=10090 GN=Ilkap PE=1 SV=1;tr|A0A087WS54|A0A087WS54_MOUSE Integrin-linked kinase-associated serine/threonine phosphatase 2C (Fragment) OS=Mus musculus	0.999104	30.4744	0.00153334	92.239	39.238	92.239									0.999104	30.4744	0.00153334	92.239	0.996745	24.8602	0.00800634	73.841	+	1	Y	KHAALSLSKEHNPTQYEERMRIQKAGGNVRD	X;X;X;X;X;X;X;X;X;X;X;X;X;X;X;Phospho (STY);X;X;X;X;X;X;X;X;X;X;X;X;X;X;X	XXXXXXXXXPPPPPPPPPPXXXXXXXXXXXX	EHNPT(0.001)QY(0.999)EER	EHNPT(-30)QY(30)EER	7	3	-0.089692	70744	0	0	4746.8	0	0	116.09	0	0	3379.8	0	0	833.45	0	0	6035	0	0	0	0	0	0	0	0	0	0	0	0	0	0	0	0	0	65864	0	0	4424.1	0	0	4221.9	0	0	3584.2	0	0	727.99	0	0	5848.7	0	0	0	0	0	0	0	0	0	0	0	0	0	0	0	0	0	2	0	0	2	0	0	1	0	0	2	0	0	1	0	0	2	0	0	0	0	0	0	0	0	0	0	0	0	0	0	0	0	0	0	0	0	0	0	0	0	0	0	0	0	0	0	0	0	0	0	0	0	0	0	0	0	0	0	0	0	0	0	0	0	0	0	0	0	0	0	0	0	0	0	0	0	0	0	0	0	0	0	0	0	0	0	0	0	0	0	0	0	0	0	0	0	0	0	0	29207	0	0	2150.1	0	0	116.09	0	0	1202.6	0	0	0	0	0	2327	0	0	0	0	0	0	0	0	0	0	0	0	0	0	0	0	0	41537	0	0	2596.7	0	0	0	0	0	2177.2	0	0	833.45	0	0	3708	0	0	0	0	0	0	0	0	0	0	0	0	0	0	0	0	0	0	0	0	0	0	0	0	0	0	0	0	0	0	0	0	0	0	0	0	0	0	0	0	0	0	0	0	0	0	0	0	0	0	0	0	0	0	0	0	0	0	0	0	0	0	0	0	0	0	0	0	0	0	0	0	0	0	0	0	0	0	0	0	0	0	0	27196	0	0	2002.7	0	0	2120.6	0	0	1310.6	0	0	0	0	0	2249	0	0	0	0	0	0	0	0	0	0	0	0	0	0	0	0	0	38668	0	0	2421.4	0	0	2101.3	0	0	2273.6	0	0	727.99	0	0	3599.7	0	0	0	0	0	0	0	0	0	0	0	0	0	0	0	0	0	0	0	0	0	0	0	0	0	0	0	0	0	0	0	0	0	0	0	0	0	0	0	0	0	0	0	0	0	0	0	0	0	0	0	0	0	0	0	0	0	0	0	0	0	0	0	0	0	0	0	0	0	0	0	0	0	0	0	0	0	0	0	0	0	0	0	1	0	0	1	0	0	1	0	0	1	0	0	0	0	0	1	0	0	0	0	0	0	0	0	0	0	0	0	0	0	0	0	0	1	0	0	1	0	0	0	0	0	1	0	0	1	0	0	1	0	0	0	0	0	0	0	0	0	0	0	0	0	0	0	0	0	5838100	5838100	0	0	NaN	0	0	2806900	3031200	NaN	NaN	NaN	NaN	0	0	0	0	0	0	2806900	0	0	3031200	0	0															5729	4204	265	265	7131	7825	24317;24318	29174;29175	24318	29175	Salomon_082520_TMT1_PV_SF07	3109	24318	29175	Salomon_082520_TMT1_PV_SF07	3109	24318	29175	Salomon_082520_TMT1_PV_SF07	3109
Q8R0J7	142	Q8R0J7	Q8R0J7	Vacuolar protein sorting-associated protein 37B	Vps37b	sp|Q8R0J7|VP37B_MOUSE Vacuolar protein sorting-associated protein 37B OS=Mus musculus OX=10090 GN=Vps37b PE=1 SV=1	0.999332	31.7505	2.64665E-30	181.72	123.64	181.72													0.999332	31.7505	2.64665E-30	181.72	+	1	Y	KFLDGELPLDSFIDVYQSKRKLAHMRRVKVE	X;X;X;X;X;X;X;X;X;X;X;X;X;X;X;Phospho (STY);X;X;X;X;X;X;X;X;X;X;X;X;X;X;X	XPPPPPPPPPPPPPPPPPPXXXXXXXXXXXX	FLDGELPLDSFIDVY(0.999)QS(0.001)K	FLDGELPLDS(-120)FIDVY(32)QS(-32)K	15	3	0.21	224510	0	0	0	0	0	43.108	0	0	0	0	0	0	0	0	0	0	0	0	0	0	0	0	0	0	0	0	0	0	0	0	0	0	209370	0	0	0	0	0	12533	0	0	0	0	0	0	0	0	0	0	0	0	0	0	0	0	0	0	0	0	0	0	0	0	0	0	5	0	0	0	0	0	1	0	0	0	0	0	0	0	0	0	0	0	0	0	0	0	0	0	0	0	0	0	0	0	0	0	0	0	0	0	0	0	0	0	0	0	0	0	0	0	0	0	0	0	0	0	0	0	0	0	0	0	0	0	0	0	0	0	0	0	0	0	0	0	0	0	0	0	0	0	0	0	0	0	0	0	0	0	0	0	0	0	0	0	0	0	0	0	0	0	0	0	0	0	0	0	0	0	0	0	0	0	0	0	0	0	0	0	0	0	0	0	0	0	0	0	0	0	0	0	0	0	0	0	0	0	224510	0	0	0	0	0	43.108	0	0	0	0	0	0	0	0	0	0	0	0	0	0	0	0	0	0	0	0	0	0	0	0	0	0	0	0	0	0	0	0	0	0	0	0	0	0	0	0	0	0	0	0	0	0	0	0	0	0	0	0	0	0	0	0	0	0	0	0	0	0	0	0	0	0	0	0	0	0	0	0	0	0	0	0	0	0	0	0	0	0	0	0	0	0	0	0	0	0	0	0	0	0	0	0	0	0	0	0	0	0	0	0	0	0	0	0	0	0	0	0	0	0	0	0	0	0	0	0	0	0	0	0	0	209370	0	0	0	0	0	12533	0	0	0	0	0	0	0	0	0	0	0	0	0	0	0	0	0	0	0	0	0	0	0	0	0	0	0	0	0	0	0	0	0	0	0	0	0	0	0	0	0	0	0	0	0	0	0	0	0	0	0	0	0	0	0	0	0	0	0	0	0	0	0	0	0	0	0	0	0	0	0	0	0	0	0	0	0	0	0	0	0	0	0	0	0	0	0	0	0	0	0	0	0	0	0	0	0	0	0	0	0	0	0	0	0	0	0	0	0	0	0	0	0	0	0	0	0	0	0	0	0	0	0	0	0	5	0	0	0	0	0	1	0	0	0	0	0	0	0	0	0	0	0	0	0	0	0	0	0	0	0	0	0	0	0	0	0	0	20559000	20559000	0	0	NaN	0	0	0	20559000	NaN	NaN	NaN	NaN	0	0	0	0	0	0	0	0	0	20559000	0	0															5730	4208	142	142	9698	10638	33018;33019	39745;39746;39747;39748;39749	33018	39745	Salomon_082520_rerun_TMT1_PV_SF11	35101	33018	39745	Salomon_082520_rerun_TMT1_PV_SF11	35101	33018	39745	Salomon_082520_rerun_TMT1_PV_SF11	35101
Q8R0J7	62	Q8R0J7	Q8R0J7	Vacuolar protein sorting-associated protein 37B	Vps37b	sp|Q8R0J7|VP37B_MOUSE Vacuolar protein sorting-associated protein 37B OS=Mus musculus OX=10090 GN=Vps37b PE=1 SV=1	0.999999	61.9323	2.9346E-12	151.44	89.707	151.44									0.999999	61.7569	9.07867E-07	120.59	0.999999	61.9323	2.9346E-12	151.44	+	1	Y	MTLASNRSLAEGNLLYQPQLDAQKARLTQKY	X;X;X;X;X;X;X;X;X;X;X;X;X;X;X;Phospho (STY);X;X;X;X;X;X;X;X;X;X;X;X;X;X;X	XXXXXXXPPPPPPPPPPPPPPPPPXXXXXXX	SLAEGNLLY(1)QPQLDAQK	S(-62)LAEGNLLY(62)QPQLDAQK	9	3	-0.58218	642490	0	0	3355.8	0	0	1821.3	0	0	2700	0	0	0	0	0	3905.8	0	0	0	0	0	0	0	0	0	0	0	0	0	0	0	0	0	598170	0	0	3123.1	0	0	37957	0	0	2818.8	0	0	0	0	0	3816.8	0	0	0	0	0	0	0	0	0	0	0	0	0	0	0	0	0	3	0	0	1	0	0	1	0	0	2	0	0	0	0	0	2	0	0	0	0	0	0	0	0	0	0	0	0	0	0	0	0	0	0	0	0	0	0	0	0	0	0	0	0	0	0	0	0	0	0	0	0	0	0	0	0	0	0	0	0	0	0	0	0	0	0	0	0	0	0	0	0	0	0	0	0	0	0	0	0	0	0	0	0	0	0	0	0	0	0	0	0	0	0	0	0	0	0	0	241220	0	0	0	0	0	1821.3	0	0	0	0	0	0	0	0	0	0	0	0	0	0	0	0	0	0	0	0	0	0	0	0	0	0	401280	0	0	3355.8	0	0	0	0	0	2700	0	0	0	0	0	3905.8	0	0	0	0	0	0	0	0	0	0	0	0	0	0	0	0	0	0	0	0	0	0	0	0	0	0	0	0	0	0	0	0	0	0	0	0	0	0	0	0	0	0	0	0	0	0	0	0	0	0	0	0	0	0	0	0	0	0	0	0	0	0	0	0	0	0	0	0	0	0	0	0	0	0	0	0	0	0	0	0	0	0	0	224610	0	0	0	0	0	18318	0	0	0	0	0	0	0	0	0	0	0	0	0	0	0	0	0	0	0	0	0	0	0	0	0	0	373570	0	0	3123.1	0	0	19639	0	0	2818.8	0	0	0	0	0	3816.8	0	0	0	0	0	0	0	0	0	0	0	0	0	0	0	0	0	0	0	0	0	0	0	0	0	0	0	0	0	0	0	0	0	0	0	0	0	0	0	0	0	0	0	0	0	0	0	0	0	0	0	0	0	0	0	0	0	0	0	0	0	0	0	0	0	0	0	0	0	0	0	0	0	0	0	0	0	0	0	0	0	0	0	1	0	0	0	0	0	1	0	0	0	0	0	0	0	0	0	0	0	0	0	0	0	0	0	0	0	0	0	0	0	0	0	0	2	0	0	1	0	0	0	0	0	2	0	0	0	0	0	2	0	0	0	0	0	0	0	0	0	0	0	0	0	0	0	0	0	65420000	65420000	0	0	NaN	0	0	25868000	39552000	NaN	NaN	NaN	NaN	0	0	0	0	0	0	25868000	0	0	39552000	0	0															5731	4208	62	62	24313	26726	81537;81538	98711;98712;98713	81537	98712	Salomon_082520_rerun_TMT1_PV_SF09	21990	81537	98712	Salomon_082520_rerun_TMT1_PV_SF09	21990	81537	98712	Salomon_082520_rerun_TMT1_PV_SF09	21990
Q8R0L9	133	Q8R0L9	Q8R0L9	Transcriptional adapter 3	Tada3	sp|Q8R0L9|TADA3_MOUSE Transcriptional adapter 3 OS=Mus musculus OX=10090 GN=Tada3 PE=1 SV=1	0.999971	45.3775	3.04496E-25	178.15	73.012	151.9									0.999953	43.2599	0.000254604	111.43	0.999971	45.3775	3.04496E-25	178.15	+	1	Y	PGRPKSKNVQPKIQEYEFTDDPIDVPRIPKN	X;X;X;X;X;X;X;X;X;X;X;X;X;X;X;Phospho (STY);X;X;X;X;X;X;X;X;X;X;X;X;X;X;X	XXXXXXXXXXXXPPPPPPPPPPPPPPPXXXX	IQEY(1)EFTDDPIDVPR	IQEY(45)EFT(-45)DDPIDVPR	4	3	1.6448	296350	0	0	1367	0	0	0	0	0	1428.7	0	0	0	0	0	1117	0	0	0	0	0	0	0	0	0	0	0	0	0	0	0	0	0	276510	0	0	1275.8	0	0	18256	0	0	1391.7	0	0	0	0	0	1132	0	0	0	0	0	0	0	0	0	0	0	0	0	0	0	0	0	4	0	0	2	0	0	0	0	0	1	0	0	0	0	0	2	0	0	0	0	0	0	0	0	0	0	0	0	0	0	0	0	0	0	0	0	0	0	0	0	0	0	0	0	0	0	0	0	0	0	0	0	0	0	0	0	0	0	0	0	0	0	0	0	0	0	0	0	0	0	0	0	0	0	0	0	0	0	0	0	0	0	0	0	0	0	0	0	0	0	0	0	0	0	0	0	0	0	0	9648.4	0	0	679.35	0	0	0	0	0	1428.7	0	0	0	0	0	563.3	0	0	0	0	0	0	0	0	0	0	0	0	0	0	0	0	0	286700	0	0	687.65	0	0	0	0	0	0	0	0	0	0	0	553.67	0	0	0	0	0	0	0	0	0	0	0	0	0	0	0	0	0	0	0	0	0	0	0	0	0	0	0	0	0	0	0	0	0	0	0	0	0	0	0	0	0	0	0	0	0	0	0	0	0	0	0	0	0	0	0	0	0	0	0	0	0	0	0	0	0	0	0	0	0	0	0	0	0	0	0	0	0	0	0	0	0	0	0	8983.6	0	0	636.71	0	0	0	0	0	1391.7	0	0	0	0	0	614.57	0	0	0	0	0	0	0	0	0	0	0	0	0	0	0	0	0	267530	0	0	639.08	0	0	18256	0	0	0	0	0	0	0	0	517.45	0	0	0	0	0	0	0	0	0	0	0	0	0	0	0	0	0	0	0	0	0	0	0	0	0	0	0	0	0	0	0	0	0	0	0	0	0	0	0	0	0	0	0	0	0	0	0	0	0	0	0	0	0	0	0	0	0	0	0	0	0	0	0	0	0	0	0	0	0	0	0	0	0	0	0	0	0	0	0	0	0	0	0	1	0	0	1	0	0	0	0	0	1	0	0	0	0	0	1	0	0	0	0	0	0	0	0	0	0	0	0	0	0	0	0	0	3	0	0	1	0	0	0	0	0	0	0	0	0	0	0	1	0	0	0	0	0	0	0	0	0	0	0	0	0	0	0	0	0	56180000	56180000	0	0	NaN	0	0	0	38509000	NaN	NaN	NaN	NaN	0	0	0	0	0	0	0	0	0	38509000	0	0															5732	4210	133	133	14440	15798	49665;49666;49667	60679;60680;60681;60682	49666	60680	Salomon_082520_rerun_TMT1_PV_SF07	23144	49665	60679	Salomon_082520_rerun_TMT1_PV_SF07	23126	49665	60679	Salomon_082520_rerun_TMT1_PV_SF07	23126
Q8R143;F6TFF2;E0CY65	171;108;117	Q8R143	Q8R143	Pituitary tumor-transforming gene 1 protein-interacting protein	Pttg1ip	sp|Q8R143|PTTG_MOUSE Pituitary tumor-transforming gene 1 protein-interacting protein OS=Mus musculus OX=10090 GN=Pttg1ip PE=1 SV=1;tr|F6TFF2|F6TFF2_MOUSE Pituitary tumor-transforming gene 1 protein-interacting protein OS=Mus musculus OX=10090 GN=Pttg1ip PE	1	96.6681	0.00470681	115.49	34.113	96.668									1	93.4285	0.0163002	96.253	1	96.6681	0.00470681	115.49	+	1	Y	DEIRKKYGLFKEQNPYEKF____________	X;X;X;X;X;X;X;X;X;X;X;X;X;X;X;Phospho (STY);X;X;X;X;X;X;X;X;X;X;X;X;X;X;X	XXXXXXXXXXXPPPPPPPPXXXXXXXXXXXX	EQNPY(1)EKF	EQNPY(97)EKF	5	3	2.169	3858500	0	0	13889	0	0	0	0	0	1565.8	0	0	0	0	0	752.71	0	0	0	0	0	0	0	0	0	0	0	0	0	0	0	0	0	3592300	0	0	12914	0	0	224790	0	0	1564	0	0	0	0	0	800.05	0	0	0	0	0	0	0	0	0	0	0	0	0	0	0	0	0	5	0	0	2	0	0	0	0	0	1	0	0	0	0	0	1	0	0	0	0	0	0	0	0	0	0	0	0	0	0	0	0	0	0	0	0	0	0	0	0	0	0	0	0	0	0	0	0	0	0	0	0	0	0	0	0	0	0	0	0	0	0	0	0	0	0	0	0	0	0	0	0	0	0	0	0	0	0	0	0	0	0	0	0	0	0	0	0	0	0	0	0	0	0	0	0	0	0	0	500540	0	0	0	0	0	0	0	0	0	0	0	0	0	0	0	0	0	0	0	0	0	0	0	0	0	0	0	0	0	0	0	0	3357900	0	0	13889	0	0	0	0	0	1565.8	0	0	0	0	0	752.71	0	0	0	0	0	0	0	0	0	0	0	0	0	0	0	0	0	0	0	0	0	0	0	0	0	0	0	0	0	0	0	0	0	0	0	0	0	0	0	0	0	0	0	0	0	0	0	0	0	0	0	0	0	0	0	0	0	0	0	0	0	0	0	0	0	0	0	0	0	0	0	0	0	0	0	0	0	0	0	0	0	0	0	465960	0	0	0	0	0	22900	0	0	0	0	0	0	0	0	0	0	0	0	0	0	0	0	0	0	0	0	0	0	0	0	0	0	3126300	0	0	12914	0	0	201890	0	0	1564	0	0	0	0	0	800.05	0	0	0	0	0	0	0	0	0	0	0	0	0	0	0	0	0	0	0	0	0	0	0	0	0	0	0	0	0	0	0	0	0	0	0	0	0	0	0	0	0	0	0	0	0	0	0	0	0	0	0	0	0	0	0	0	0	0	0	0	0	0	0	0	0	0	0	0	0	0	0	0	0	0	0	0	0	0	0	0	0	0	0	2	0	0	0	0	0	0	0	0	0	0	0	0	0	0	0	0	0	0	0	0	0	0	0	0	0	0	0	0	0	0	0	0	3	0	0	2	0	0	0	0	0	1	0	0	0	0	0	1	0	0	0	0	0	0	0	0	0	0	0	0	0	0	0	0	0	155690000	155690000	0	0	NaN	0	0	27455000	22878000	NaN	NaN	NaN	NaN	0	0	0	0	0	0	27455000	0	0	22878000	0	0															5733	4212	171	171	8201;8202	8994;8995	27761;27762;27763;27764;27765	33276;33277;33278;33279;33280	27765	33280	Salomon_082520_rerun_TMT1_PV_SF04	12888	27761	33276	Salomon_082520_rerun_TMT1_PV_SF09	5094	27765	33280	Salomon_082520_rerun_TMT1_PV_SF04	12888
Q8R173	295	Q8R173	Q8R173	Palmitoyltransferase ZDHHC3	Zdhhc3	sp|Q8R173|ZDHC3_MOUSE Palmitoyltransferase ZDHHC3 OS=Mus musculus OX=10090 GN=Zdhhc3 PE=1 SV=1	0.994755	22.7796	0.0292599	78.496	46.275	78.496									0.974587	15.8377	0.0292599	78.496	0.994755	22.7796	0.0292599	78.496	+	1	Y	WASPFATPDQGKADPYQYVV___________	X;X;X;X;X;X;X;X;X;X;X;X;X;X;X;Phospho (STY);X;X;X;X;X;X;X;X;X;X;X;X;X;X;X	XXXXXXXXXXXXPPPPPPPPXXXXXXXXXXX	ADPY(0.995)QY(0.005)VV	ADPY(23)QY(-23)VV	4	2	1.4664	479150	0	0	1472.9	0	0	0	0	0	1400	0	0	0	0	0	898.05	0	0	0	0	0	0	0	0	0	0	0	0	0	0	0	0	0	445980	0	0	1374.1	0	0	14065	0	0	1425.9	0	0	0	0	0	925.66	0	0	0	0	0	0	0	0	0	0	0	0	0	0	0	0	0	2	0	0	1	0	0	0	0	0	1	0	0	0	0	0	1	0	0	0	0	0	0	0	0	0	0	0	0	0	0	0	0	0	0	0	0	0	0	0	0	0	0	0	0	0	0	0	0	0	0	0	0	0	0	0	0	0	0	0	0	0	0	0	0	0	0	0	0	0	0	0	0	0	0	0	0	0	0	0	0	0	0	0	0	0	0	0	0	0	0	0	0	0	0	0	0	0	0	0	253710	0	0	0	0	0	0	0	0	0	0	0	0	0	0	0	0	0	0	0	0	0	0	0	0	0	0	0	0	0	0	0	0	225440	0	0	1472.9	0	0	0	0	0	1400	0	0	0	0	0	898.05	0	0	0	0	0	0	0	0	0	0	0	0	0	0	0	0	0	0	0	0	0	0	0	0	0	0	0	0	0	0	0	0	0	0	0	0	0	0	0	0	0	0	0	0	0	0	0	0	0	0	0	0	0	0	0	0	0	0	0	0	0	0	0	0	0	0	0	0	0	0	0	0	0	0	0	0	0	0	0	0	0	0	0	236130	0	0	0	0	0	4513.9	0	0	0	0	0	0	0	0	0	0	0	0	0	0	0	0	0	0	0	0	0	0	0	0	0	0	209860	0	0	1374.1	0	0	9551.2	0	0	1425.9	0	0	0	0	0	925.66	0	0	0	0	0	0	0	0	0	0	0	0	0	0	0	0	0	0	0	0	0	0	0	0	0	0	0	0	0	0	0	0	0	0	0	0	0	0	0	0	0	0	0	0	0	0	0	0	0	0	0	0	0	0	0	0	0	0	0	0	0	0	0	0	0	0	0	0	0	0	0	0	0	0	0	0	0	0	0	0	0	0	0	1	0	0	0	0	0	0	0	0	0	0	0	0	0	0	0	0	0	0	0	0	0	0	0	0	0	0	0	0	0	0	0	0	1	0	0	1	0	0	0	0	0	1	0	0	0	0	0	1	0	0	0	0	0	0	0	0	0	0	0	0	0	0	0	0	0	66728000	66728000	0	0	NaN	0	0	55885000	10843000	NaN	NaN	NaN	NaN	0	0	0	0	0	0	55885000	0	0	10843000	0	0															5734	4214	295	295	591	636	1978;1979	2351;2352	1978	2351	Salomon_082520_rerun_TMT1_PV_SF06	19577	1979	2352	Salomon_082520_TMT1_PV_SF05	20943	1979	2352	Salomon_082520_TMT1_PV_SF05	20943
Q8R1B4	879	Q8R1B4	Q8R1B4	Eukaryotic translation initiation factor 3 subunit C	Eif3c	sp|Q8R1B4|EIF3C_MOUSE Eukaryotic translation initiation factor 3 subunit C OS=Mus musculus OX=10090 GN=Eif3c PE=1 SV=1	0.774005	5.34664	8.45477E-05	140.11	87.71	140.11									0.774005	5.34664	8.45477E-05	140.11					+	1	Y	LVENNERVFDHKQGTYGGYFRDQKDGYRKNE	X;X;X;X;X;X;X;X;X;X;X;X;X;X;X;Phospho (STY);X;X;X;X;X;X;X;X;X;X;X;X;X;X;X	XXXXXXXXXXXXPPPPPPPPPXXXXXXXXXX	QGT(0.226)Y(0.774)GGYFR	QGT(-5.3)Y(5.3)GGY(-49)FR	4	2	-0.021485	391580	0	0	0	0	0	0	0	0	0	0	0	0	0	0	2415.6	0	0	0	0	0	0	0	0	0	0	0	0	0	0	0	0	0	364520	0	0	0	0	0	17598	0	0	0	0	0	0	0	0	2257.6	0	0	0	0	0	0	0	0	0	0	0	0	0	0	0	0	0	1	0	0	0	0	0	0	0	0	0	0	0	0	0	0	1	0	0	0	0	0	0	0	0	0	0	0	0	0	0	0	0	0	0	0	0	0	0	0	0	0	0	0	0	0	0	0	0	0	0	0	0	0	0	0	0	0	0	0	0	0	0	0	0	0	0	0	0	0	0	0	0	0	0	0	0	0	0	0	0	0	0	0	0	0	0	0	0	0	0	0	0	0	0	0	0	0	0	0	391580	0	0	0	0	0	0	0	0	0	0	0	0	0	0	2415.6	0	0	0	0	0	0	0	0	0	0	0	0	0	0	0	0	0	0	0	0	0	0	0	0	0	0	0	0	0	0	0	0	0	0	0	0	0	0	0	0	0	0	0	0	0	0	0	0	0	0	0	0	0	0	0	0	0	0	0	0	0	0	0	0	0	0	0	0	0	0	0	0	0	0	0	0	0	0	0	0	0	0	0	0	0	0	0	0	0	0	0	0	0	0	0	0	0	0	0	0	0	0	0	0	0	0	0	0	0	0	0	0	0	0	0	0	364520	0	0	0	0	0	17598	0	0	0	0	0	0	0	0	2257.6	0	0	0	0	0	0	0	0	0	0	0	0	0	0	0	0	0	0	0	0	0	0	0	0	0	0	0	0	0	0	0	0	0	0	0	0	0	0	0	0	0	0	0	0	0	0	0	0	0	0	0	0	0	0	0	0	0	0	0	0	0	0	0	0	0	0	0	0	0	0	0	0	0	0	0	0	0	0	0	0	0	0	0	0	0	0	0	0	0	0	0	0	0	0	0	0	0	0	0	0	0	0	0	0	0	0	0	0	0	0	0	0	0	0	0	0	1	0	0	0	0	0	0	0	0	0	0	0	0	0	0	1	0	0	0	0	0	0	0	0	0	0	0	0	0	0	0	0	0	0	0	0	0	0	0	0	0	0	0	0	0	0	0	0	0	0	0	0	0	0	0	0	0	0	0	0	0	0	0	0	0	0	84758000	84758000	0	0	3.0574	0	0	84758000	0	0	NaN	NaN	NaN	0	0	0	0	0	0	84758000	0	0	0	0	0															5735	4216	879	879	21810	23988	73795	89630	73795	89630	Salomon_082520_TMT1_PV_SF02	11210	73795	89630	Salomon_082520_TMT1_PV_SF02	11210	73795	89630	Salomon_082520_TMT1_PV_SF02	11210
Q8R1B4	882	Q8R1B4	Q8R1B4	Eukaryotic translation initiation factor 3 subunit C	Eif3c	sp|Q8R1B4|EIF3C_MOUSE Eukaryotic translation initiation factor 3 subunit C OS=Mus musculus OX=10090 GN=Eif3c PE=1 SV=1	0.982821	17.9398	0.0234578	79.148	30.352	76.17									0.982821	17.9398	0.0234578	76.17	0.950757	12.878	0.0257871	79.148	+	1	Y	NNERVFDHKQGTYGGYFRDQKDGYRKNEGYM	X;X;X;X;X;X;X;X;X;X;X;X;X;X;X;Phospho (STY);X;X;X;X;X;X;X;X;X;X;X;X;X;X;X	XXXXXXXXXPPPPPPPPPXXXXXXXXXXXXX	QGT(0.001)Y(0.016)GGY(0.983)FR	QGT(-29)Y(-18)GGY(18)FR	7	2	-0.76102	103410	0	0	3697.5	0	0	0	0	0	1052.1	0	0	0	0	0	2602.2	0	0	0	0	0	0	0	0	0	0	0	0	0	0	0	0	0	96268	0	0	3440.3	0	0	5516.3	0	0	1134.4	0	0	0	0	0	2431.9	0	0	0	0	0	0	0	0	0	0	0	0	0	0	0	0	0	2	0	0	2	0	0	0	0	0	1	0	0	0	0	0	1	0	0	0	0	0	0	0	0	0	0	0	0	0	0	0	0	0	0	0	0	0	0	0	0	0	0	0	0	0	0	0	0	0	0	0	0	0	0	0	0	0	0	0	0	0	0	0	0	0	0	0	0	0	0	0	0	0	0	0	0	0	0	0	0	0	0	0	0	0	0	0	0	0	0	0	0	0	0	0	0	0	0	0	61765	0	0	1557.4	0	0	0	0	0	0	0	0	0	0	0	2602.2	0	0	0	0	0	0	0	0	0	0	0	0	0	0	0	0	0	41640	0	0	2140.1	0	0	0	0	0	1052.1	0	0	0	0	0	0	0	0	0	0	0	0	0	0	0	0	0	0	0	0	0	0	0	0	0	0	0	0	0	0	0	0	0	0	0	0	0	0	0	0	0	0	0	0	0	0	0	0	0	0	0	0	0	0	0	0	0	0	0	0	0	0	0	0	0	0	0	0	0	0	0	0	0	0	0	0	0	0	0	0	0	0	0	0	0	0	0	0	0	57509	0	0	1447.4	0	0	4134.3	0	0	0	0	0	0	0	0	2431.9	0	0	0	0	0	0	0	0	0	0	0	0	0	0	0	0	0	38759	0	0	1992.8	0	0	1382	0	0	1134.4	0	0	0	0	0	0	0	0	0	0	0	0	0	0	0	0	0	0	0	0	0	0	0	0	0	0	0	0	0	0	0	0	0	0	0	0	0	0	0	0	0	0	0	0	0	0	0	0	0	0	0	0	0	0	0	0	0	0	0	0	0	0	0	0	0	0	0	0	0	0	0	0	0	0	0	0	0	0	0	0	0	0	0	0	0	0	0	0	0	1	0	0	1	0	0	0	0	0	0	0	0	0	0	0	1	0	0	0	0	0	0	0	0	0	0	0	0	0	0	0	0	0	1	0	0	1	0	0	0	0	0	1	0	0	0	0	0	0	0	0	0	0	0	0	0	0	0	0	0	0	0	0	0	0	0	25164000	25164000	0	0	0.90772	0	0	25164000	0	0	NaN	NaN	NaN	0	0	0	0	0	0	25164000	0	0	0	0	0															5736	4216	882	882	21810	23988	73793;73794	89628;89629	73794	89629	Salomon_082520_TMT1_PV_SF01	10610	73793	89628	Salomon_082520_rerun_TMT1_PV_SF01	9933	73794	89629	Salomon_082520_TMT1_PV_SF01	10610
Q8R1G6;A0A087WPL1;F7C957	339;118;141	Q8R1G6	Q8R1G6	PDZ and LIM domain protein 2	Pdlim2	sp|Q8R1G6|PDLI2_MOUSE PDZ and LIM domain protein 2 OS=Mus musculus OX=10090 GN=Pdlim2 PE=1 SV=1;tr|A0A087WPL1|A0A087WPL1_MOUSE PDZ and LIM domain protein 2 OS=Mus musculus OX=10090 GN=Pdlim2 PE=1 SV=1;tr|F7C957|F7C957_MOUSE PDZ and LIM domain protein 2 (Fr	0.725791	4.23543	0.00128355	108.43	25.788	108.43									0.725791	4.23543	0.00128355	108.43						1	Y	WVGNELYCEKHARQRYSMPGTLNSRA_____	X;X;X;X;X;X;X;X;X;X;X;X;X;X;X;Phospho (STY);X;X;X;X;X;X;X;X;X;X;X;X;X;X;X	XXXXXXXXXXXXXXXPPPPPPPPPPXXXXXX	Y(0.726)S(0.274)MPGT(0.001)LNSR	Y(4.2)S(-4.2)MPGT(-32)LNS(-92)R	1	2	-0.16689	41873	0	0	0	0	0	731.23	0	0	0	0	0	0	0	0	0	0	0	0	0	0	0	0	0	0	0	0	0	0	0	0	0	0	38994	0	0	0	0	0	3566.6	0	0	0	0	0	0	0	0	0	0	0	0	0	0	0	0	0	0	0	0	0	0	0	0	0	0	1	0	0	0	0	0	1	0	0	0	0	0	0	0	0	0	0	0	0	0	0	0	0	0	0	0	0	0	0	0	0	0	0	0	0	0	0	0	0	0	0	0	0	0	0	0	0	0	0	0	0	0	0	0	0	0	0	0	0	0	0	0	0	0	0	0	0	0	0	0	0	0	0	0	0	0	0	0	0	0	0	0	0	0	0	0	0	0	0	0	0	0	0	0	0	0	0	0	0	41873	0	0	0	0	0	731.23	0	0	0	0	0	0	0	0	0	0	0	0	0	0	0	0	0	0	0	0	0	0	0	0	0	0	0	0	0	0	0	0	0	0	0	0	0	0	0	0	0	0	0	0	0	0	0	0	0	0	0	0	0	0	0	0	0	0	0	0	0	0	0	0	0	0	0	0	0	0	0	0	0	0	0	0	0	0	0	0	0	0	0	0	0	0	0	0	0	0	0	0	0	0	0	0	0	0	0	0	0	0	0	0	0	0	0	0	0	0	0	0	0	0	0	0	0	0	0	0	0	0	0	0	0	38994	0	0	0	0	0	3566.6	0	0	0	0	0	0	0	0	0	0	0	0	0	0	0	0	0	0	0	0	0	0	0	0	0	0	0	0	0	0	0	0	0	0	0	0	0	0	0	0	0	0	0	0	0	0	0	0	0	0	0	0	0	0	0	0	0	0	0	0	0	0	0	0	0	0	0	0	0	0	0	0	0	0	0	0	0	0	0	0	0	0	0	0	0	0	0	0	0	0	0	0	0	0	0	0	0	0	0	0	0	0	0	0	0	0	0	0	0	0	0	0	0	0	0	0	0	0	0	0	0	0	0	0	0	1	0	0	0	0	0	1	0	0	0	0	0	0	0	0	0	0	0	0	0	0	0	0	0	0	0	0	0	0	0	0	0	0	0	0	0	0	0	0	0	0	0	0	0	0	0	0	0	0	0	0	0	0	0	0	0	0	0	0	0	0	0	0	0	0	0	5277400	5277400	0	0	NaN	0	0	5277400	0	NaN	NaN	NaN	NaN	0	0	0	0	0	0	5277400	0	0	0	0	0															5737	4217	339	339	31826	35068	107399	130217	107399	130217	Salomon_082520_TMT1_PV_SF02	10419	107399	130217	Salomon_082520_TMT1_PV_SF02	10419	107399	130217	Salomon_082520_TMT1_PV_SF02	10419
Q8R1H0	19	Q8R1H0	Q8R1H0	Homeodomain-only protein	Hopx	sp|Q8R1H0|HOP_MOUSE Homeodomain-only protein OS=Mus musculus OX=10090 GN=Hopx PE=1 SV=1	0.999966	50.0808	0.00409814	63.447	28.833	63.447													0.999966	50.0808	0.00409814	63.447	+	1	Y	QTASGPTEDQVEILEYNFNKVNKHPDPTTLC	X;X;X;X;X;X;X;X;X;X;X;X;X;X;X;Phospho (STY);X;X;X;X;X;X;X;X;X;X;X;X;X;X;X	PPPPPPPPPPPPPPPPPPPPXXXXXXXXXXX	SAQTASGPTEDQVEILEY(1)NFNK	S(-53)AQT(-50)AS(-50)GPT(-50)EDQVEILEY(50)NFNK	18	3	-0.90294	17281	0	0	0	0	0	0	0	0	0	0	0	0	0	0	0	0	0	0	0	0	0	0	0	0	0	0	0	0	0	0	0	0	16086	0	0	0	0	0	623.07	0	0	0	0	0	0	0	0	0	0	0	0	0	0	0	0	0	0	0	0	0	0	0	0	0	0	1	0	0	0	0	0	0	0	0	0	0	0	0	0	0	0	0	0	0	0	0	0	0	0	0	0	0	0	0	0	0	0	0	0	0	0	0	0	0	0	0	0	0	0	0	0	0	0	0	0	0	0	0	0	0	0	0	0	0	0	0	0	0	0	0	0	0	0	0	0	0	0	0	0	0	0	0	0	0	0	0	0	0	0	0	0	0	0	0	0	0	0	0	0	0	0	0	0	0	0	0	0	0	0	0	0	0	0	0	0	0	0	0	0	0	0	0	0	0	0	0	0	0	0	0	0	0	0	0	0	0	0	17281	0	0	0	0	0	0	0	0	0	0	0	0	0	0	0	0	0	0	0	0	0	0	0	0	0	0	0	0	0	0	0	0	0	0	0	0	0	0	0	0	0	0	0	0	0	0	0	0	0	0	0	0	0	0	0	0	0	0	0	0	0	0	0	0	0	0	0	0	0	0	0	0	0	0	0	0	0	0	0	0	0	0	0	0	0	0	0	0	0	0	0	0	0	0	0	0	0	0	0	0	0	0	0	0	0	0	0	0	0	0	0	0	0	0	0	0	0	0	0	0	0	0	0	0	0	0	0	0	0	0	0	16086	0	0	0	0	0	623.07	0	0	0	0	0	0	0	0	0	0	0	0	0	0	0	0	0	0	0	0	0	0	0	0	0	0	0	0	0	0	0	0	0	0	0	0	0	0	0	0	0	0	0	0	0	0	0	0	0	0	0	0	0	0	0	0	0	0	0	0	0	0	0	0	0	0	0	0	0	0	0	0	0	0	0	0	0	0	0	0	0	0	0	0	0	0	0	0	0	0	0	0	0	0	0	0	0	0	0	0	0	0	0	0	0	0	0	0	0	0	0	0	0	0	0	0	0	0	0	0	0	0	0	0	0	1	0	0	0	0	0	0	0	0	0	0	0	0	0	0	0	0	0	0	0	0	0	0	0	0	0	0	0	0	0	0	0	0	5424600	5424600	0	0	NaN	0	0	0	5424600	NaN	NaN	NaN	NaN	0	0	0	0	0	0	0	0	0	5424600	0	0															5738	4218	19	19	23392	25716	78566	95234	78566	95234	Salomon_082520_rerun_TMT1_PV_SF05	31583	78566	95234	Salomon_082520_rerun_TMT1_PV_SF05	31583	78566	95234	Salomon_082520_rerun_TMT1_PV_SF05	31583
Q8R1J3;F7A6K2	249;86	Q8R1J3	Q8R1J3	Zinc finger CCHC domain-containing protein 9	Zcchc9	sp|Q8R1J3|ZCHC9_MOUSE Zinc finger CCHC domain-containing protein 9 OS=Mus musculus OX=10090 GN=Zcchc9 PE=2 SV=2;tr|F7A6K2|F7A6K2_MOUSE Zinc finger CCHC domain-containing protein 9 (Fragment) OS=Mus musculus OX=10090 GN=Zcchc9 PE=1 SV=1	0.998752	29.0321	9.61359E-18	176.78	124.84	176.78									0.998752	29.0321	9.61359E-18	176.78	0.994735	22.7629	2.59975E-09	155	+	1	Y	RIITVGRWAKGMSADYEDVLDVPKLQKPKTK	X;X;X;X;X;X;X;X;X;X;X;Oxidation (M);X;X;X;Phospho (STY);X;X;X;X;X;X;X;X;X;X;X;X;X;X;X	XXXXXXXXXXPPPPPPPPPPPPPPXXXXXXX	GMS(0.001)ADY(0.999)EDVLDVPK	GMS(-29)ADY(29)EDVLDVPK	6	2	-0.31738	1406400	0	0	3838.3	0	0	2519.9	0	0	0	0	0	1662.8	0	0	0	0	0	0	0	0	0	0	0	0	0	0	0	0	0	0	0	0	1309900	0	0	3567.2	0	0	84108	0	0	0	0	0	1632.1	0	0	0	0	0	0	0	0	0	0	0	0	0	0	0	0	0	0	0	0	7	0	0	2	0	0	2	0	0	0	0	0	1	0	0	0	0	0	0	0	0	0	0	0	0	0	0	0	0	0	0	0	0	0	0	0	0	0	0	0	0	0	0	0	0	0	0	0	0	0	0	0	0	0	0	0	0	0	0	0	0	0	0	0	0	0	0	0	0	0	0	0	0	0	0	0	0	0	0	0	0	0	0	0	0	0	0	0	0	0	0	0	0	0	0	0	0	0	0	742650	0	0	0	0	0	1312.8	0	0	0	0	0	1662.8	0	0	0	0	0	0	0	0	0	0	0	0	0	0	0	0	0	0	0	0	663770	0	0	3838.3	0	0	1207.1	0	0	0	0	0	0	0	0	0	0	0	0	0	0	0	0	0	0	0	0	0	0	0	0	0	0	0	0	0	0	0	0	0	0	0	0	0	0	0	0	0	0	0	0	0	0	0	0	0	0	0	0	0	0	0	0	0	0	0	0	0	0	0	0	0	0	0	0	0	0	0	0	0	0	0	0	0	0	0	0	0	0	0	0	0	0	0	0	0	0	0	0	691420	0	0	0	0	0	44152	0	0	0	0	0	1632.1	0	0	0	0	0	0	0	0	0	0	0	0	0	0	0	0	0	0	0	0	618440	0	0	3567.2	0	0	39956	0	0	0	0	0	0	0	0	0	0	0	0	0	0	0	0	0	0	0	0	0	0	0	0	0	0	0	0	0	0	0	0	0	0	0	0	0	0	0	0	0	0	0	0	0	0	0	0	0	0	0	0	0	0	0	0	0	0	0	0	0	0	0	0	0	0	0	0	0	0	0	0	0	0	0	0	0	0	0	0	0	0	0	0	0	0	0	0	0	0	0	0	3	0	0	0	0	0	1	0	0	0	0	0	1	0	0	0	0	0	0	0	0	0	0	0	0	0	0	0	0	0	0	0	0	4	0	0	2	0	0	1	0	0	0	0	0	0	0	0	0	0	0	0	0	0	0	0	0	0	0	0	0	0	0	0	0	0	127010000	127010000	0	0	NaN	0	0	40482000	11732000	NaN	NaN	NaN	NaN	0	0	0	0	0	0	40482000	0	0	11732000	0	0															5739	4220	249	249	11827	12965;12966	40631;40632;40633;40634;40635;40636	49276;49277;49278;49279;49280;49281;49282	40636	49282	Salomon_082520_TMT1_PV_SF02	22951	40636	49282	Salomon_082520_TMT1_PV_SF02	22951	40636	49282	Salomon_082520_TMT1_PV_SF02	22951
Q8R1J3	207	Q8R1J3	Q8R1J3	Zinc finger CCHC domain-containing protein 9	Zcchc9	sp|Q8R1J3|ZCHC9_MOUSE Zinc finger CCHC domain-containing protein 9 OS=Mus musculus OX=10090 GN=Zcchc9 PE=2 SV=2	0.997966	26.907	0.0287307	72.879	32.164	72.879									0.997966	26.907	0.0287307	72.879						1	Y	MGHLSRSCPDNTKGVYADGGSCKLCGSVEHF	X;X;X;X;X;X;X;X;X;X;X;X;X;X;X;Phospho (STY);X;X;X;X;X;X;X;X;X;X;X;X;X;X;X	XXXXXXXXXXXXXPPPPPPPPPPXXXXXXXX	GVY(0.998)ADGGS(0.002)CK	GVY(27)ADGGS(-27)CK	3	2	-0.58836	23174	0	0	0	0	0	0	0	0	0	0	0	0	0	0	0	0	0	0	0	0	0	0	0	0	0	0	0	0	0	549.14	0	0	21573	0	0	0	0	0	1076.6	0	0	0	0	0	0	0	0	0	0	0	0	0	0	0	0	0	0	0	0	0	0	0	512.74	0	0	1	0	0	0	0	0	0	0	0	0	0	0	0	0	0	0	0	0	0	0	0	0	0	0	0	0	0	0	0	0	1	0	0	0	0	0	0	0	0	0	0	0	0	0	0	0	0	0	0	0	0	0	0	0	0	0	0	0	0	0	0	0	0	0	0	0	0	0	0	0	0	0	0	0	0	0	0	0	0	0	0	0	0	0	0	0	0	0	0	0	0	0	0	0	0	0	0	0	0	23174	0	0	0	0	0	0	0	0	0	0	0	0	0	0	0	0	0	0	0	0	0	0	0	0	0	0	0	0	0	549.14	0	0	0	0	0	0	0	0	0	0	0	0	0	0	0	0	0	0	0	0	0	0	0	0	0	0	0	0	0	0	0	0	0	0	0	0	0	0	0	0	0	0	0	0	0	0	0	0	0	0	0	0	0	0	0	0	0	0	0	0	0	0	0	0	0	0	0	0	0	0	0	0	0	0	0	0	0	0	0	0	0	0	0	0	0	0	0	0	0	0	0	0	0	0	0	0	0	0	0	0	0	21573	0	0	0	0	0	1076.6	0	0	0	0	0	0	0	0	0	0	0	0	0	0	0	0	0	0	0	0	0	0	0	512.74	0	0	0	0	0	0	0	0	0	0	0	0	0	0	0	0	0	0	0	0	0	0	0	0	0	0	0	0	0	0	0	0	0	0	0	0	0	0	0	0	0	0	0	0	0	0	0	0	0	0	0	0	0	0	0	0	0	0	0	0	0	0	0	0	0	0	0	0	0	0	0	0	0	0	0	0	0	0	0	0	0	0	0	0	0	0	0	0	0	0	0	0	0	0	0	0	0	0	0	0	0	1	0	0	0	0	0	0	0	0	0	0	0	0	0	0	0	0	0	0	0	0	0	0	0	0	0	0	0	0	0	1	0	0	0	0	0	0	0	0	0	0	0	0	0	0	0	0	0	0	0	0	0	0	0	0	0	0	0	0	0	0	0	0	0	0	0	6580200	6580200	0	0	NaN	0	0	6580200	0	NaN	NaN	NaN	NaN	0	0	0	0	0	0	6580200	0	0	0	0	0															5740	4220	207	207	12576	13771	43128	52227	43128	52227	Salomon_082520_TMT1_PV_SF01	7069	43128	52227	Salomon_082520_TMT1_PV_SF01	7069	43128	52227	Salomon_082520_TMT1_PV_SF01	7069
Q8R1K1	290	Q8R1K1	Q8R1K1	Ubiquitin-associated domain-containing protein 2	Ubac2	sp|Q8R1K1|UBAC2_MOUSE Ubiquitin-associated domain-containing protein 2 OS=Mus musculus OX=10090 GN=Ubac2 PE=1 SV=1	1	109.439	0.000948941	109.44	74.666	109.44													1	109.439	0.000948941	109.44		1	Y	WNRLFPPLRQRRNINYQDGPRSEQRASPPLE	X;X;X;X;X;X;X;X;X;X;X;X;X;X;X;Phospho (STY);X;X;X;X;X;X;X;X;X;X;X;X;X;X;X	XXXXXXXXXXXXPPPPPPPPPXXXXXXXXXX	NINY(1)QDGPR	NINY(110)QDGPR	4	2	1.1204	93802	0	0	1258	0	0	0	0	0	688.97	0	0	0	0	0	0	0	0	0	0	0	0	0	0	0	0	0	0	0	0	0	0	0	87318	0	0	1171.7	0	0	3802.3	0	0	732.76	0	0	0	0	0	0	0	0	0	0	0	0	0	0	0	0	0	0	0	0	0	0	0	2	0	0	1	0	0	0	0	0	1	0	0	0	0	0	0	0	0	0	0	0	0	0	0	0	0	0	0	0	0	0	0	0	0	0	0	0	0	0	0	0	0	0	0	0	0	0	0	0	0	0	0	0	0	0	0	0	0	0	0	0	0	0	0	0	0	0	0	0	0	0	0	0	0	0	0	0	0	0	0	0	0	0	0	0	0	0	0	0	0	0	0	0	0	0	0	0	0	0	0	0	0	0	0	0	0	0	0	0	0	0	0	0	0	0	0	0	0	0	0	0	0	0	0	0	0	0	0	0	0	0	0	93802	0	0	1258	0	0	0	0	0	688.97	0	0	0	0	0	0	0	0	0	0	0	0	0	0	0	0	0	0	0	0	0	0	0	0	0	0	0	0	0	0	0	0	0	0	0	0	0	0	0	0	0	0	0	0	0	0	0	0	0	0	0	0	0	0	0	0	0	0	0	0	0	0	0	0	0	0	0	0	0	0	0	0	0	0	0	0	0	0	0	0	0	0	0	0	0	0	0	0	0	0	0	0	0	0	0	0	0	0	0	0	0	0	0	0	0	0	0	0	0	0	0	0	0	0	0	0	0	0	0	0	0	0	87318	0	0	1171.7	0	0	3802.3	0	0	732.76	0	0	0	0	0	0	0	0	0	0	0	0	0	0	0	0	0	0	0	0	0	0	0	0	0	0	0	0	0	0	0	0	0	0	0	0	0	0	0	0	0	0	0	0	0	0	0	0	0	0	0	0	0	0	0	0	0	0	0	0	0	0	0	0	0	0	0	0	0	0	0	0	0	0	0	0	0	0	0	0	0	0	0	0	0	0	0	0	0	0	0	0	0	0	0	0	0	0	0	0	0	0	0	0	0	0	0	0	0	0	0	0	0	0	0	0	0	0	0	0	0	0	2	0	0	1	0	0	0	0	0	1	0	0	0	0	0	0	0	0	0	0	0	0	0	0	0	0	0	0	0	0	0	0	0	12614000	12614000	0	0	NaN	0	0	0	12614000	NaN	NaN	NaN	NaN	0	0	0	0	0	0	0	0	0	12614000	0	0															5741	4221	290	290	20322	22321	68648;68649	83536;83537	68649	83537	Salomon_082520_rerun_TMT1_PV_SF07	6242	68649	83537	Salomon_082520_rerun_TMT1_PV_SF07	6242	68649	83537	Salomon_082520_rerun_TMT1_PV_SF07	6242
Q8R1T1	242	Q8R1T1	Q8R1T1	Charged multivesicular body protein 7	Chmp7	sp|Q8R1T1|CHMP7_MOUSE Charged multivesicular body protein 7 OS=Mus musculus OX=10090 GN=Chmp7 PE=1 SV=1	0.999992	51.0488	3.07994E-22	141.45	104.21	141.45													0.999992	51.0488	3.07994E-22	141.45	+	1	Y	PHAKVSPVNDVDVGVYQLMQSEQLLSRKVES	X;X;X;X;X;X;X;X;X;X;X;X;X;X;X;Phospho (STY);X;X;Oxidation (M);X;X;X;X;X;X;X;X;X;X;X;X	XXXXPPPPPPPPPPPPPPPPPPPPPPPXXXX	VSPVNDVDVGVY(1)QLMQSEQLLSR	VS(-62)PVNDVDVGVY(51)QLMQS(-51)EQLLS(-89)R	12	3	-0.75618	38062	0	0	0	0	0	0	0	0	0	0	0	0	0	0	0	0	0	0	0	0	0	0	0	0	0	0	0	0	0	0	0	0	35810	0	0	0	0	0	1980	0	0	0	0	0	0	0	0	0	0	0	0	0	0	0	0	0	0	0	0	0	0	0	0	0	0	4	0	0	0	0	0	0	0	0	0	0	0	0	0	0	0	0	0	0	0	0	0	0	0	0	0	0	0	0	0	0	0	0	0	0	0	0	0	0	0	0	0	0	0	0	0	0	0	0	0	0	0	0	0	0	0	0	0	0	0	0	0	0	0	0	0	0	0	0	0	0	0	0	0	0	0	0	0	0	0	0	0	0	0	0	0	0	0	0	0	0	0	0	0	0	0	0	0	0	0	0	0	0	0	0	0	0	0	0	0	0	0	0	0	0	0	0	0	0	0	0	0	0	0	0	0	0	0	0	0	0	0	38062	0	0	0	0	0	0	0	0	0	0	0	0	0	0	0	0	0	0	0	0	0	0	0	0	0	0	0	0	0	0	0	0	0	0	0	0	0	0	0	0	0	0	0	0	0	0	0	0	0	0	0	0	0	0	0	0	0	0	0	0	0	0	0	0	0	0	0	0	0	0	0	0	0	0	0	0	0	0	0	0	0	0	0	0	0	0	0	0	0	0	0	0	0	0	0	0	0	0	0	0	0	0	0	0	0	0	0	0	0	0	0	0	0	0	0	0	0	0	0	0	0	0	0	0	0	0	0	0	0	0	0	35810	0	0	0	0	0	1980	0	0	0	0	0	0	0	0	0	0	0	0	0	0	0	0	0	0	0	0	0	0	0	0	0	0	0	0	0	0	0	0	0	0	0	0	0	0	0	0	0	0	0	0	0	0	0	0	0	0	0	0	0	0	0	0	0	0	0	0	0	0	0	0	0	0	0	0	0	0	0	0	0	0	0	0	0	0	0	0	0	0	0	0	0	0	0	0	0	0	0	0	0	0	0	0	0	0	0	0	0	0	0	0	0	0	0	0	0	0	0	0	0	0	0	0	0	0	0	0	0	0	0	0	0	4	0	0	0	0	0	0	0	0	0	0	0	0	0	0	0	0	0	0	0	0	0	0	0	0	0	0	0	0	0	0	0	0	13207000	13207000	0	0	NaN	0	0	0	9417500	NaN	NaN	NaN	NaN	0	0	0	0	0	0	0	0	0	9417500	0	0															5742	4225	242	242	29809	32779	100322;100323;100324;100325	121284;121285;121286;121287	100324	121286	Salomon_082520_rerun_TMT1_PV_SF09	30771	100324	121286	Salomon_082520_rerun_TMT1_PV_SF09	30771	100324	121286	Salomon_082520_rerun_TMT1_PV_SF09	30771
Q8R1X6	632	Q8R1X6	Q8R1X6	Spartin	Spg20	sp|Q8R1X6|SPART_MOUSE Spartin OS=Mus musculus OX=10090 GN=Spart PE=1 SV=1	1	89.1653	6.91532E-19	162.46	122.88	162.46									0.999999	59.5122	1.57916E-12	141.86	1	89.1653	6.91532E-19	162.46	+	1	Y	VKKTAKQTGHTLLEDYQIVERPQRESQGGAT	X;X;X;X;X;X;X;X;X;X;X;X;X;X;X;Phospho (STY);X;X;X;X;X;X;X;X;X;X;X;X;X;X;X	XXXXXXPPPPPPPPPPPPPPPPPPXXXXXXX	QTGHTLLEDY(1)QIVERPQR	QT(-110)GHT(-89)LLEDY(89)QIVERPQR	10	3	0.003628	275210	0	0	0	0	0	90.865	0	0	0	0	0	2781.7	0	0	0	0	0	0	0	0	812.89	0	0	0	0	0	0	0	0	0	0	0	256230	0	0	0	0	0	16216	0	0	0	0	0	2457.8	0	0	0	0	0	0	0	0	761.14	0	0	0	0	0	0	0	0	0	0	0	4	0	0	0	0	0	1	0	0	0	0	0	1	0	0	0	0	0	0	0	0	1	0	0	0	0	0	0	0	0	0	0	0	0	0	0	0	0	0	0	0	0	0	0	0	0	0	0	0	0	0	0	0	0	0	0	0	0	0	0	0	0	0	0	0	0	0	0	0	0	0	0	0	0	0	0	0	0	0	0	0	0	0	0	0	0	0	0	0	0	0	0	0	0	0	0	0	0	0	214930	0	0	0	0	0	90.865	0	0	0	0	0	2781.7	0	0	0	0	0	0	0	0	0	0	0	0	0	0	0	0	0	0	0	0	60283	0	0	0	0	0	0	0	0	0	0	0	0	0	0	0	0	0	0	0	0	812.89	0	0	0	0	0	0	0	0	0	0	0	0	0	0	0	0	0	0	0	0	0	0	0	0	0	0	0	0	0	0	0	0	0	0	0	0	0	0	0	0	0	0	0	0	0	0	0	0	0	0	0	0	0	0	0	0	0	0	0	0	0	0	0	0	0	0	0	0	0	0	0	0	0	0	0	0	0	200100	0	0	0	0	0	12787	0	0	0	0	0	2457.8	0	0	0	0	0	0	0	0	0	0	0	0	0	0	0	0	0	0	0	0	56124	0	0	0	0	0	3429.6	0	0	0	0	0	0	0	0	0	0	0	0	0	0	761.14	0	0	0	0	0	0	0	0	0	0	0	0	0	0	0	0	0	0	0	0	0	0	0	0	0	0	0	0	0	0	0	0	0	0	0	0	0	0	0	0	0	0	0	0	0	0	0	0	0	0	0	0	0	0	0	0	0	0	0	0	0	0	0	0	0	0	0	0	0	0	0	0	0	0	0	0	0	2	0	0	0	0	0	1	0	0	0	0	0	1	0	0	0	0	0	0	0	0	0	0	0	0	0	0	0	0	0	0	0	0	2	0	0	0	0	0	0	0	0	0	0	0	0	0	0	0	0	0	0	0	0	1	0	0	0	0	0	0	0	0	0	0	0	85472000	85472000	0	0	NaN	0	0	31678000	22398000	NaN	NaN	NaN	NaN	0	0	0	0	0	0	31678000	0	0	22398000	0	0															5743	4227	632	632	22594	24836	76130;76131;76132	92252;92253;92254;92255	76130	92253	Salomon_082520_rerun_TMT1_PV_SF01	12743	76130	92253	Salomon_082520_rerun_TMT1_PV_SF01	12743	76130	92253	Salomon_082520_rerun_TMT1_PV_SF01	12743
Q8R205	194	Q8R205	Q8R205	Zinc finger CCCH domain-containing protein 10	Zc3h10	sp|Q8R205|ZC3HA_MOUSE Zinc finger CCCH domain-containing protein 10 OS=Mus musculus OX=10090 GN=Zc3h10 PE=1 SV=1	0.999999	59.0339	9.14062E-05	116.84	62.871	116.84									0.999966	44.6584	0.000939822	99.834	0.999999	59.0339	9.14062E-05	116.84		1	Y	TGSAPPGRRHDLYDIYDLPERGFEDHEPGPK	X;X;X;X;X;X;X;X;X;X;X;X;X;X;X;Phospho (STY);X;X;X;X;X;X;X;X;X;X;X;X;X;X;X	XXXXXXXXPPPPPPPPPPPPPXXXXXXXXXX	RHDLYDIY(1)DLPER	RHDLY(-59)DIY(59)DLPER	8	3	1.6643	245270	0	0	2972.7	0	0	814.68	0	0	6179.6	0	0	1494.1	0	0	4479.2	0	0	690.87	0	0	0	0	0	0	0	0	0	0	0	0	0	0	228370	0	0	2771	0	0	17282	0	0	6052.2	0	0	1436	0	0	4567.3	0	0	687.24	0	0	0	0	0	0	0	0	0	0	0	0	0	0	2	0	0	1	0	0	1	0	0	2	0	0	2	0	0	2	0	0	1	0	0	0	0	0	0	0	0	0	0	0	0	0	0	0	0	0	0	0	0	0	0	0	0	0	0	0	0	0	0	0	0	0	0	0	0	0	0	0	0	0	0	0	0	0	0	0	0	0	0	0	0	0	0	0	0	0	0	0	0	0	0	0	0	0	0	0	0	0	0	0	0	0	0	0	0	0	0	0	0	162440	0	0	0	0	0	814.68	0	0	3963.6	0	0	841	0	0	1760.7	0	0	690.87	0	0	0	0	0	0	0	0	0	0	0	0	0	0	82833	0	0	2972.7	0	0	0	0	0	2216	0	0	653.14	0	0	2718.5	0	0	0	0	0	0	0	0	0	0	0	0	0	0	0	0	0	0	0	0	0	0	0	0	0	0	0	0	0	0	0	0	0	0	0	0	0	0	0	0	0	0	0	0	0	0	0	0	0	0	0	0	0	0	0	0	0	0	0	0	0	0	0	0	0	0	0	0	0	0	0	0	0	0	0	0	0	0	0	0	0	0	0	151250	0	0	0	0	0	11963	0	0	3730.6	0	0	851.96	0	0	1890	0	0	687.24	0	0	0	0	0	0	0	0	0	0	0	0	0	0	77122	0	0	2771	0	0	5318.9	0	0	2321.6	0	0	584	0	0	2677.4	0	0	0	0	0	0	0	0	0	0	0	0	0	0	0	0	0	0	0	0	0	0	0	0	0	0	0	0	0	0	0	0	0	0	0	0	0	0	0	0	0	0	0	0	0	0	0	0	0	0	0	0	0	0	0	0	0	0	0	0	0	0	0	0	0	0	0	0	0	0	0	0	0	0	0	0	0	0	0	0	0	0	0	1	0	0	0	0	0	1	0	0	1	0	0	1	0	0	1	0	0	1	0	0	0	0	0	0	0	0	0	0	0	0	0	0	1	0	0	1	0	0	0	0	0	1	0	0	1	0	0	1	0	0	0	0	0	0	0	0	0	0	0	0	0	0	0	0	0	35596000	35596000	0	0	NaN	0	0	35596000	0	NaN	NaN	NaN	NaN	0	0	0	0	0	0	35596000	0	0	0	0	0															5744	4228	194	194	23030	25320	77501;77502	93932;93933	77501	93932	Salomon_082520_rerun_TMT1_PV_SF03	15748	77501	93932	Salomon_082520_rerun_TMT1_PV_SF03	15748	77501	93932	Salomon_082520_rerun_TMT1_PV_SF03	15748
Q8R2M2	689	Q8R2M2	Q8R2M2	Deoxynucleotidyltransferase terminal-interacting protein 2	Dnttip2	sp|Q8R2M2|TDIF2_MOUSE Deoxynucleotidyltransferase terminal-interacting protein 2 OS=Mus musculus OX=10090 GN=Dnttip2 PE=1 SV=1	0.909834	10.0431	0.0257601	54.511	29.558	54.511													0.909834	10.0431	0.0257601	54.511		1	Y	PKRFYKKNDRDGFPKYFQVGTIVDNPADFYH	X;X;X;X;X;X;X;X;X;X;X;X;X;X;X;Phospho (STY);X;X;X;X;X;X;X;X;X;X;X;X;X;X;X	XXXXXXXXXXXXXXXPPPPPPPPPPPPPPPP	Y(0.91)FQVGT(0.09)IVDNPADFYHSR	Y(10)FQVGT(-10)IVDNPADFY(-41)HS(-47)R	1	3	-0.58875	7879.1	0	0	2152.1	0	0	246.71	0	0	2492.7	0	0	998.39	0	0	1758.6	0	0	792.69	0	0	0	0	0	901.97	0	0	0	0	0	0	0	0	7338	0	0	2009.4	0	0	786.79	0	0	2507.9	0	0	967.08	0	0	1797.3	0	0	818.2	0	0	0	0	0	880.82	0	0	0	0	0	0	0	0	1	0	0	1	0	0	1	0	0	1	0	0	1	0	0	1	0	0	1	0	0	0	0	0	1	0	0	0	0	0	0	0	0	0	0	0	0	0	0	0	0	0	0	0	0	0	0	0	0	0	0	0	0	0	0	0	0	0	0	0	0	0	0	0	0	0	0	0	0	0	0	0	0	0	0	0	0	0	0	0	0	0	0	0	0	0	0	0	0	0	0	0	0	0	0	0	0	0	0	0	0	0	0	0	0	0	0	0	0	0	0	0	0	0	0	0	0	0	0	0	0	0	0	0	0	0	0	0	0	0	0	0	7879.1	0	0	2152.1	0	0	246.71	0	0	2492.7	0	0	998.39	0	0	1758.6	0	0	792.69	0	0	0	0	0	901.97	0	0	0	0	0	0	0	0	0	0	0	0	0	0	0	0	0	0	0	0	0	0	0	0	0	0	0	0	0	0	0	0	0	0	0	0	0	0	0	0	0	0	0	0	0	0	0	0	0	0	0	0	0	0	0	0	0	0	0	0	0	0	0	0	0	0	0	0	0	0	0	0	0	0	0	0	0	0	0	0	0	0	0	0	0	0	0	0	0	0	0	0	0	0	0	0	0	0	0	0	0	0	0	0	0	0	0	7338	0	0	2009.4	0	0	786.79	0	0	2507.9	0	0	967.08	0	0	1797.3	0	0	818.2	0	0	0	0	0	880.82	0	0	0	0	0	0	0	0	0	0	0	0	0	0	0	0	0	0	0	0	0	0	0	0	0	0	0	0	0	0	0	0	0	0	0	0	0	0	0	0	0	0	0	0	0	0	0	0	0	0	0	0	0	0	0	0	0	0	0	0	0	0	0	0	0	0	0	0	0	0	0	0	0	0	0	0	0	0	0	0	0	0	0	0	0	0	0	0	0	0	0	0	0	0	0	0	0	0	0	0	0	0	0	0	0	0	0	1	0	0	1	0	0	1	0	0	1	0	0	1	0	0	1	0	0	1	0	0	0	0	0	1	0	0	0	0	0	0	0	0	10019000	10019000	0	0	NaN	0	0	0	10019000	NaN	NaN	NaN	NaN	0	0	0	0	0	0	0	0	0	10019000	0	0															5745	4231	689	689	31093	34218	104723	126798	104723	126798	Salomon_082520_rerun_TMT1_PV_SF09	24102	104723	126798	Salomon_082520_rerun_TMT1_PV_SF09	24102	104723	126798	Salomon_082520_rerun_TMT1_PV_SF09	24102
Q8R2M2	703	Q8R2M2	Q8R2M2	Deoxynucleotidyltransferase terminal-interacting protein 2	Dnttip2	sp|Q8R2M2|TDIF2_MOUSE Deoxynucleotidyltransferase terminal-interacting protein 2 OS=Mus musculus OX=10090 GN=Dnttip2 PE=1 SV=1	0.87675	8.52089	1.41038E-23	171.52	130.13	171.52													0.87675	8.52089	1.41038E-23	171.52	+	1	Y	KYFQVGTIVDNPADFYHSRIPKKQRKKTIVE	X;X;X;X;X;X;X;X;X;X;X;X;X;X;X;Phospho (STY);X;X;X;X;X;X;X;X;X;X;X;X;X;X;X	XPPPPPPPPPPPPPPPPPPXXXXXXXXXXXX	YFQVGTIVDNPADFY(0.877)HS(0.123)R	Y(-150)FQVGT(-150)IVDNPADFY(8.5)HS(-8.5)R	15	3	0.76696	71501	0	0	0	0	0	0	0	0	0	0	0	0	0	0	0	0	0	0	0	0	0	0	0	0	0	0	0	0	0	0	0	0	66569	0	0	0	0	0	4334.4	0	0	0	0	0	0	0	0	0	0	0	0	0	0	0	0	0	0	0	0	0	0	0	0	0	0	1	0	0	0	0	0	0	0	0	0	0	0	0	0	0	0	0	0	0	0	0	0	0	0	0	0	0	0	0	0	0	0	0	0	0	0	0	0	0	0	0	0	0	0	0	0	0	0	0	0	0	0	0	0	0	0	0	0	0	0	0	0	0	0	0	0	0	0	0	0	0	0	0	0	0	0	0	0	0	0	0	0	0	0	0	0	0	0	0	0	0	0	0	0	0	0	0	0	0	0	0	0	0	0	0	0	0	0	0	0	0	0	0	0	0	0	0	0	0	0	0	0	0	0	0	0	0	0	0	0	0	0	71501	0	0	0	0	0	0	0	0	0	0	0	0	0	0	0	0	0	0	0	0	0	0	0	0	0	0	0	0	0	0	0	0	0	0	0	0	0	0	0	0	0	0	0	0	0	0	0	0	0	0	0	0	0	0	0	0	0	0	0	0	0	0	0	0	0	0	0	0	0	0	0	0	0	0	0	0	0	0	0	0	0	0	0	0	0	0	0	0	0	0	0	0	0	0	0	0	0	0	0	0	0	0	0	0	0	0	0	0	0	0	0	0	0	0	0	0	0	0	0	0	0	0	0	0	0	0	0	0	0	0	0	66569	0	0	0	0	0	4334.4	0	0	0	0	0	0	0	0	0	0	0	0	0	0	0	0	0	0	0	0	0	0	0	0	0	0	0	0	0	0	0	0	0	0	0	0	0	0	0	0	0	0	0	0	0	0	0	0	0	0	0	0	0	0	0	0	0	0	0	0	0	0	0	0	0	0	0	0	0	0	0	0	0	0	0	0	0	0	0	0	0	0	0	0	0	0	0	0	0	0	0	0	0	0	0	0	0	0	0	0	0	0	0	0	0	0	0	0	0	0	0	0	0	0	0	0	0	0	0	0	0	0	0	0	0	1	0	0	0	0	0	0	0	0	0	0	0	0	0	0	0	0	0	0	0	0	0	0	0	0	0	0	0	0	0	0	0	0	8906100	8906100	0	0	NaN	0	0	0	8906100	NaN	NaN	NaN	NaN	0	0	0	0	0	0	0	0	0	8906100	0	0															5746	4231	703	703	31093	34218	104724	126799	104724	126799	Salomon_082520_rerun_TMT1_PV_SF11	23592	104724	126799	Salomon_082520_rerun_TMT1_PV_SF11	23592	104724	126799	Salomon_082520_rerun_TMT1_PV_SF11	23592
Q8R2T8	316	Q8R2T8	Q8R2T8	General transcription factor 3C polypeptide 5	Gtf3c5	sp|Q8R2T8|TF3C5_MOUSE General transcription factor 3C polypeptide 5 OS=Mus musculus OX=10090 GN=Gtf3c5 PE=2 SV=2	1	89.1423	0.00348235	107.29	84.465	89.142									1	89.1423	0.0131338	89.142	1	107.295	0.00348235	107.29	+	1	Y	IRFGYDPRKHPDAKIYQVLDFRIRCGMKYGY	X;X;X;X;X;X;X;X;X;X;X;X;X;X;X;Phospho (STY);X;X;X;X;X;X;X;X;X;X;X;X;X;X;X	XXXXXXXXXXXXXXPPPPPPPPXXXXXXXXX	IY(1)QVLDFR	IY(89)QVLDFR	2	2	1.3772	149510	0	0	0	0	0	0	0	0	0	0	0	0	0	0	0	0	0	0	0	0	0	0	0	0	0	0	0	0	0	0	0	0	139180	0	0	0	0	0	6807.4	0	0	0	0	0	0	0	0	0	0	0	0	0	0	0	0	0	0	0	0	0	0	0	0	0	0	2	0	0	0	0	0	0	0	0	0	0	0	0	0	0	0	0	0	0	0	0	0	0	0	0	0	0	0	0	0	0	0	0	0	0	0	0	0	0	0	0	0	0	0	0	0	0	0	0	0	0	0	0	0	0	0	0	0	0	0	0	0	0	0	0	0	0	0	0	0	0	0	0	0	0	0	0	0	0	0	0	0	0	0	0	0	0	0	0	0	0	0	0	0	0	0	0	0	0	53531	0	0	0	0	0	0	0	0	0	0	0	0	0	0	0	0	0	0	0	0	0	0	0	0	0	0	0	0	0	0	0	0	95977	0	0	0	0	0	0	0	0	0	0	0	0	0	0	0	0	0	0	0	0	0	0	0	0	0	0	0	0	0	0	0	0	0	0	0	0	0	0	0	0	0	0	0	0	0	0	0	0	0	0	0	0	0	0	0	0	0	0	0	0	0	0	0	0	0	0	0	0	0	0	0	0	0	0	0	0	0	0	0	0	0	0	0	0	0	0	0	0	0	0	0	0	0	0	0	0	0	0	49836	0	0	0	0	0	2876	0	0	0	0	0	0	0	0	0	0	0	0	0	0	0	0	0	0	0	0	0	0	0	0	0	0	89343	0	0	0	0	0	3931.4	0	0	0	0	0	0	0	0	0	0	0	0	0	0	0	0	0	0	0	0	0	0	0	0	0	0	0	0	0	0	0	0	0	0	0	0	0	0	0	0	0	0	0	0	0	0	0	0	0	0	0	0	0	0	0	0	0	0	0	0	0	0	0	0	0	0	0	0	0	0	0	0	0	0	0	0	0	0	0	0	0	0	0	0	0	0	0	0	0	0	0	0	1	0	0	0	0	0	0	0	0	0	0	0	0	0	0	0	0	0	0	0	0	0	0	0	0	0	0	0	0	0	0	0	0	1	0	0	0	0	0	0	0	0	0	0	0	0	0	0	0	0	0	0	0	0	0	0	0	0	0	0	0	0	0	0	0	0	19282000	19282000	0	0	5.2656	0	0	11226000	8055900	0	NaN	NaN	NaN	0	0	0	0	0	0	11226000	0	0	8055900	0	0															5747	4234	316	316	15027	16437	51742;51743	63302;63303	51743	63303	Salomon_082520_TMT1_PV_SF12	26795	51742	63302	Salomon_082520_rerun_TMT1_PV_SF12	25582	51742	63302	Salomon_082520_rerun_TMT1_PV_SF12	25582
Q8R2T8	182	Q8R2T8	Q8R2T8	General transcription factor 3C polypeptide 5	Gtf3c5	sp|Q8R2T8|TF3C5_MOUSE General transcription factor 3C polypeptide 5 OS=Mus musculus OX=10090 GN=Gtf3c5 PE=2 SV=2	0.985822	19.7197	0.00289305	76.01	40.918	76.01									0.985822	19.7197	0.00289305	76.01					+	1	Y	YIPPPIFSRLDTPVDYFYRPETQHREGYHNP	X;X;X;X;X;X;X;X;X;X;X;X;X;X;X;Phospho (STY);X;X;X;X;X;X;X;X;X;X;X;Phospho (STY);X;X;X	XXXXXXXXXPPPPPPPPPPPPPPPPXXXXXX	LDT(0.011)PVDY(0.986)FY(0.002)RPET(0.002)QHR	LDT(-20)PVDY(20)FY(-27)RPET(-28)QHR	7	3	-1.6728	27584	0	0	1526	0	0	0	0	0	1009.6	0	0	0	0	0	499.19	0	0	0	0	0	0	0	0	0	0	0	0	0	0	0	0	0	25683	0	0	1422	0	0	1825.6	0	0	1058.8	0	0	0	0	0	528.8	0	0	0	0	0	0	0	0	0	0	0	0	0	0	0	0	0	1	0	0	1	0	0	0	0	0	1	0	0	0	0	0	1	0	0	0	0	0	0	0	0	0	0	0	0	0	0	0	0	0	0	0	0	0	0	0	0	0	0	0	0	0	0	0	0	0	0	0	0	0	0	0	0	0	0	0	0	0	0	0	0	0	0	0	0	0	0	0	0	0	0	0	0	0	0	0	0	0	0	0	0	0	0	0	0	0	0	0	0	0	0	0	0	0	0	0	27584	0	0	1526	0	0	0	0	0	1009.6	0	0	0	0	0	499.19	0	0	0	0	0	0	0	0	0	0	0	0	0	0	0	0	0	0	0	0	0	0	0	0	0	0	0	0	0	0	0	0	0	0	0	0	0	0	0	0	0	0	0	0	0	0	0	0	0	0	0	0	0	0	0	0	0	0	0	0	0	0	0	0	0	0	0	0	0	0	0	0	0	0	0	0	0	0	0	0	0	0	0	0	0	0	0	0	0	0	0	0	0	0	0	0	0	0	0	0	0	0	0	0	0	0	0	0	0	0	0	0	0	0	0	0	25683	0	0	1422	0	0	1825.6	0	0	1058.8	0	0	0	0	0	528.8	0	0	0	0	0	0	0	0	0	0	0	0	0	0	0	0	0	0	0	0	0	0	0	0	0	0	0	0	0	0	0	0	0	0	0	0	0	0	0	0	0	0	0	0	0	0	0	0	0	0	0	0	0	0	0	0	0	0	0	0	0	0	0	0	0	0	0	0	0	0	0	0	0	0	0	0	0	0	0	0	0	0	0	0	0	0	0	0	0	0	0	0	0	0	0	0	0	0	0	0	0	0	0	0	0	0	0	0	0	0	0	0	0	0	0	0	1	0	0	1	0	0	0	0	0	1	0	0	0	0	0	1	0	0	0	0	0	0	0	0	0	0	0	0	0	0	0	0	0	0	0	0	0	0	0	0	0	0	0	0	0	0	0	0	0	0	0	0	0	0	0	0	0	0	0	0	0	0	0	0	0	0	7413400	7413400	0	0	NaN	0	0	7413400	0	NaN	NaN	NaN	NaN	0	0	0	0	0	0	7413400	0	0	0	0	0															5748	4234	182	182	16113	17622	54755	66883	54755	66883	Salomon_082520_TMT1_PV_SF06	19243	54755	66883	Salomon_082520_TMT1_PV_SF06	19243	54755	66883	Salomon_082520_TMT1_PV_SF06	19243
Q8R2T8	345	Q8R2T8	Q8R2T8	General transcription factor 3C polypeptide 5	Gtf3c5	sp|Q8R2T8|TF3C5_MOUSE General transcription factor 3C polypeptide 5 OS=Mus musculus OX=10090 GN=Gtf3c5 PE=2 SV=2	0.313407	0.251668	0.000439227	102.87	21.535	102.87									0.313407	0.251668	0.000439227	102.87					+		Y	GYGSRDMPVKAKRSTYNYSLPITVKKTSNQP	X;X;X;X;X;X;X;X;X;X;X;X;X;X;X;Phospho (STY);X;X;X;X;X;X;X;X;X;X;X;X;X;X;X	XXXXXXXXXXXXXPPPPPPPPPPPPXXXXXX	S(0.296)T(0.296)Y(0.313)NY(0.076)S(0.019)LPITVK	S(-0.25)T(-0.25)Y(0.25)NY(-6.1)S(-12)LPIT(-91)VK	3	3	-0.38562	0	0	0	0	0	0	0	0	0	0	0	0	0	0	0	0	0	0	0	0	0	0	0	0	0	0	0	0	0	0	0	0	0	0	0	0	0	0	0	0	0	0	0	0	0	0	0	0	0	0	0	0	0	0	0	0	0	0	0	0	0	0	0	0	0	0	0	0	0	0	0	0	0	0	0	0	0	0	0	0	0	0	0	0	0	0	0	0	0	0	0	0	0	0	0	0	0	0	0	0	0	0	0	0	0	0	0	0	0	0	0	0	0	0	0	0	0	0	0	0	0	0	0	0	0	0	0	0	0	0	0	0	0	0	0	0	0	0	0	0	0	0	0	0	0	0	0	0	0	0	0	0	0	0	0	0	0	0	0	0	0	0	0	0	0	0	0	0	0	0	0	0	0	0	0	0	0	0	0	0	0	0	0	0	0	0	0	0	0	0	0	0	0	0	0	0	0	0	0	0	0	0	0	0	0	0	0	0	0	0	0	0	0	0	0	0	0	0	0	0	0	0	0	0	0	0	0	0	0	0	0	0	0	0	0	0	0	0	0	0	0	0	0	0	0	0	0	0	0	0	0	0	0	0	0	0	0	0	0	0	0	0	0	0	0	0	0	0	0	0	0	0	0	0	0	0	0	0	0	0	0	0	0	0	0	0	0	0	0	0	0	0	0	0	0	0	0	0	0	0	0	0	0	0	0	0	0	0	0	0	0	0	0	0	0	0	0	0	0	0	0	0	0	0	0	0	0	0	0	0	0	0	0	0	0	0	0	0	0	0	0	0	0	0	0	0	0	0	0	0	0	0	0	0	0	0	0	0	0	0	0	0	0	0	0	0	0	0	0	0	0	0	0	0	0	0	0	0	0	0	0	0	0	0	0	0	0	0	0	0	0	0	0	0	0	0	0	0	0	0	0	0	0	0	0	0	0	0	0	0	0	0	0	0	0	0	0	0	0	0	0	0	0	0	0	0	0	0	0	0	0	0	0	0	0	0	0	0	0	0	0	0	0	0	0	0	0	0	0	0	0	0	0	0	0	0	0	0	0	0	0	0	0	0	0	0	0	0	0	0	0	0	0	0	0	0	0	0	0	0	0	0	0	0	0	0	0	0	0	0	0	0	0	0	0	0	0	0	0	NaN	0	0	0	0	NaN	NaN	NaN	NaN	0	0	0	0	0	0	0	0	0	0	0	0															5749	4234	345	345	25413	27953;27954			85114	102834	Salomon_082520_TMT1_PV_SF10	22004	85114	102834	Salomon_082520_TMT1_PV_SF10	22004	85114	102834	Salomon_082520_TMT1_PV_SF10	22004
Q8R2T8	347	Q8R2T8	Q8R2T8	General transcription factor 3C polypeptide 5	Gtf3c5	sp|Q8R2T8|TF3C5_MOUSE General transcription factor 3C polypeptide 5 OS=Mus musculus OX=10090 GN=Gtf3c5 PE=2 SV=2	0.869624	11.5338	0.000694804	96.82	42.754	79.283									0.71803	4.57336	0.000694804	96.82	0.869624	11.5338	0.0029494	84.718	+	1;2	Y	GSRDMPVKAKRSTYNYSLPITVKKTSNQPGT	X;X;X;X;X;X;X;X;X;X;X;Phospho (STY);X;X;X;Phospho (STY);X;X;X;X;X;X;X;X;X;X;X;X;X;X;X	XXXXXXXXXXXPPPPPPPPPPPPXXXXXXXX	S(0.024)T(0.024)Y(0.021)NY(0.87)S(0.061)LPITVK	S(-16)T(-16)Y(-16)NY(12)S(-12)LPIT(-63)VK	5	3	0.54511	982050	153230	0	1730.3	1549.4	0	0	0	0	2106.6	0	0	0	0	0	3259.8	0	0	850.76	0	0	0	0	0	0	0	0	0	0	0	0	0	0	914320	142640	0	1616	1440	0	60308	7015.1	0	2139.7	0	0	0	0	0	3176.5	0	0	792.14	0	0	0	0	0	0	0	0	0	0	0	0	0	0	2	1	0	1	1	0	0	0	0	1	0	0	0	0	0	1	0	0	1	0	0	0	0	0	0	0	0	0	0	0	0	0	0	0	0	0	0	0	0	0	0	0	0	0	0	0	0	0	0	0	0	0	0	0	0	0	0	0	0	0	0	0	0	0	0	0	0	0	0	0	0	0	0	0	0	0	0	0	0	0	0	0	0	0	0	0	0	0	0	0	0	0	0	0	0	0	0	0	0	557170	0	0	0	0	0	0	0	0	0	0	0	0	0	0	0	0	0	0	0	0	0	0	0	0	0	0	0	0	0	0	0	0	424880	153230	0	1730.3	1549.4	0	0	0	0	2106.6	0	0	0	0	0	3259.8	0	0	850.76	0	0	0	0	0	0	0	0	0	0	0	0	0	0	0	0	0	0	0	0	0	0	0	0	0	0	0	0	0	0	0	0	0	0	0	0	0	0	0	0	0	0	0	0	0	0	0	0	0	0	0	0	0	0	0	0	0	0	0	0	0	0	0	0	0	0	0	0	0	0	0	0	0	0	0	0	0	0	0	0	518770	0	0	0	0	0	37268	0	0	0	0	0	0	0	0	0	0	0	0	0	0	0	0	0	0	0	0	0	0	0	0	0	0	395550	142640	0	1616	1440	0	23040	7015.1	0	2139.7	0	0	0	0	0	3176.5	0	0	792.14	0	0	0	0	0	0	0	0	0	0	0	0	0	0	0	0	0	0	0	0	0	0	0	0	0	0	0	0	0	0	0	0	0	0	0	0	0	0	0	0	0	0	0	0	0	0	0	0	0	0	0	0	0	0	0	0	0	0	0	0	0	0	0	0	0	0	0	0	0	0	0	0	0	0	0	0	0	0	0	0	1	0	0	0	0	0	0	0	0	0	0	0	0	0	0	0	0	0	0	0	0	0	0	0	0	0	0	0	0	0	0	0	0	1	1	0	1	1	0	0	0	0	1	0	0	0	0	0	1	0	0	1	0	0	0	0	0	0	0	0	0	0	0	0	0	0	88088000	80222000	7866200	0	NaN	0	0	40967000	47121000	NaN	NaN	NaN	NaN	0	0	0	0	0	0	40967000	0	0	39255000	7866200	0															5750	4234	347	347	25413	27953;27954	85111;85113;85115	102831;102833;102835	85113	102833	Salomon_082520_rerun_TMT1_PV_SF11	20554	85115	102835	Salomon_082520_TMT1_PV_SF11	21111	85115	102835	Salomon_082520_TMT1_PV_SF11	21111
Q8R307	8	Q8R307	Q8R307	Vacuolar protein sorting-associated protein 18 homolog	Vps18	sp|Q8R307|VPS18_MOUSE Vacuolar protein sorting-associated protein 18 homolog OS=Mus musculus OX=10090 GN=Vps18 PE=1 SV=2	0.999084	30.4527	5.75281E-25	129.89	75.481	123.8									0.998896	29.6663	1.33061E-17	129.89	0.999084	30.4527	5.75281E-25	123.8	+	1	Y	________MASILDEYEDSLSRSAVLQTGCP	X;X;X;X;X;X;X;X;X;X;X;X;X;X;X;Phospho (STY);X;X;X;X;X;X;X;X;X;X;X;X;X;X;X	XXXXXXXXXPPPPPPPPPPPPPXXXXXXXXX	ASILDEY(0.999)EDS(0.001)LSR	AS(-60)ILDEY(30)EDS(-30)LS(-48)R	7	2	0.26723	1129.2	0	0	0	0	0	0	0	0	0	0	0	0	0	0	0	0	0	0	0	0	0	0	0	0	0	0	0	0	0	0	0	0	1129.2	0	0	0	0	0	0	0	0	0	0	0	0	0	0	0	0	0	0	0	0	0	0	0	0	0	0	0	0	0	0	0	0	1	0	0	0	0	0	0	0	0	0	0	0	0	0	0	0	0	0	0	0	0	0	0	0	0	0	0	0	0	0	0	0	0	0	0	0	0	0	0	0	0	0	0	0	0	0	0	0	0	0	0	0	0	0	0	0	0	0	0	0	0	0	0	0	0	0	0	0	0	0	0	0	0	0	0	0	0	0	0	0	0	0	0	0	0	0	0	0	0	0	0	0	0	0	0	0	0	0	0	0	0	0	0	0	0	0	0	0	0	0	0	0	0	0	0	0	0	0	0	0	0	0	0	0	0	0	0	0	0	0	0	0	1129.2	0	0	0	0	0	0	0	0	0	0	0	0	0	0	0	0	0	0	0	0	0	0	0	0	0	0	0	0	0	0	0	0	0	0	0	0	0	0	0	0	0	0	0	0	0	0	0	0	0	0	0	0	0	0	0	0	0	0	0	0	0	0	0	0	0	0	0	0	0	0	0	0	0	0	0	0	0	0	0	0	0	0	0	0	0	0	0	0	0	0	0	0	0	0	0	0	0	0	0	0	0	0	0	0	0	0	0	0	0	0	0	0	0	0	0	0	0	0	0	0	0	0	0	0	0	0	0	0	0	0	0	1129.2	0	0	0	0	0	0	0	0	0	0	0	0	0	0	0	0	0	0	0	0	0	0	0	0	0	0	0	0	0	0	0	0	0	0	0	0	0	0	0	0	0	0	0	0	0	0	0	0	0	0	0	0	0	0	0	0	0	0	0	0	0	0	0	0	0	0	0	0	0	0	0	0	0	0	0	0	0	0	0	0	0	0	0	0	0	0	0	0	0	0	0	0	0	0	0	0	0	0	0	0	0	0	0	0	0	0	0	0	0	0	0	0	0	0	0	0	0	0	0	0	0	0	0	0	0	0	0	0	0	0	0	1	0	0	0	0	0	0	0	0	0	0	0	0	0	0	0	0	0	0	0	0	0	0	0	0	0	0	0	0	0	0	0	0	29807000	29807000	0	0	NaN	0	0	5728400	24079000	NaN	NaN	NaN	NaN	0	0	0	0	0	0	5728400	0	0	24079000	0	0															5751	4238	8	8	2456	2683	8369;8370	10100;10101;10102	8369	10100	Salomon_082520_rerun_TMT1_PV_SF08	24282	8370	10101	Salomon_082520_TMT1_PV_SF08	24791	8369	10100	Salomon_082520_rerun_TMT1_PV_SF08	24282
Q8R317	260	Q8R317	Q8R317	Ubiquilin-1	Ubqln1	sp|Q8R317|UBQL1_MOUSE Ubiquilin-1 OS=Mus musculus OX=10090 GN=Ubqln1 PE=1 SV=1	0.999999	61.4538	1.08131E-38	203.39	154.87	113.4									0.999999	61.4538	1.08131E-38	203.39	0.999998	58.4096	0.000178059	100.4	+	1	Y	NQDRALSNLESIPGGYNALRRMYTDIQEPML	X;X;X;X;X;X;X;X;X;X;X;X;X;X;X;Phospho (STY);X;X;X;X;X;X;X;X;X;X;X;X;X;X;X	XXXXPPPPPPPPPPPPPPPPXXXXXXXXXXX	ALSNLESIPGGY(1)NALR	ALS(-73)NLES(-61)IPGGY(61)NALR	12	3	-0.737	618900	0	0	3589.6	0	0	7170.2	0	0	2346.9	0	0	0	0	0	2250.8	0	0	0	0	0	0	0	0	0	0	0	0	0	0	0	0	0	576290	0	0	3344.8	0	0	45855	0	0	2480.6	0	0	0	0	0	2248.3	0	0	0	0	0	0	0	0	0	0	0	0	0	0	0	0	0	4	0	0	2	0	0	2	0	0	2	0	0	0	0	0	2	0	0	0	0	0	0	0	0	0	0	0	0	0	0	0	0	0	0	0	0	0	0	0	0	0	0	0	0	0	0	0	0	0	0	0	0	0	0	0	0	0	0	0	0	0	0	0	0	0	0	0	0	0	0	0	0	0	0	0	0	0	0	0	0	0	0	0	0	0	0	0	0	0	0	0	0	0	0	0	0	0	0	0	266110	0	0	0	0	0	4589.8	0	0	0	0	0	0	0	0	0	0	0	0	0	0	0	0	0	0	0	0	0	0	0	0	0	0	352790	0	0	3589.6	0	0	2580.4	0	0	2346.9	0	0	0	0	0	2250.8	0	0	0	0	0	0	0	0	0	0	0	0	0	0	0	0	0	0	0	0	0	0	0	0	0	0	0	0	0	0	0	0	0	0	0	0	0	0	0	0	0	0	0	0	0	0	0	0	0	0	0	0	0	0	0	0	0	0	0	0	0	0	0	0	0	0	0	0	0	0	0	0	0	0	0	0	0	0	0	0	0	0	0	247790	0	0	0	0	0	20623	0	0	0	0	0	0	0	0	0	0	0	0	0	0	0	0	0	0	0	0	0	0	0	0	0	0	328490	0	0	3344.8	0	0	25232	0	0	2480.6	0	0	0	0	0	2248.3	0	0	0	0	0	0	0	0	0	0	0	0	0	0	0	0	0	0	0	0	0	0	0	0	0	0	0	0	0	0	0	0	0	0	0	0	0	0	0	0	0	0	0	0	0	0	0	0	0	0	0	0	0	0	0	0	0	0	0	0	0	0	0	0	0	0	0	0	0	0	0	0	0	0	0	0	0	0	0	0	0	0	0	2	0	0	0	0	0	1	0	0	0	0	0	0	0	0	0	0	0	0	0	0	0	0	0	0	0	0	0	0	0	0	0	0	2	0	0	2	0	0	1	0	0	2	0	0	0	0	0	2	0	0	0	0	0	0	0	0	0	0	0	0	0	0	0	0	0	128120000	128120000	0	0	3.4309	0	0	17728000	31745000	NaN	0	NaN	1.0053	0	0	0	0	0	0	17728000	0	0	31745000	0	0															5752	4239	260	260	1855	2011	6345;6346;6347;6348	7676;7677;7678;7679;7680	6348	7680	Salomon_082520_TMT1_PV_SF09	22884	6347	7679	Salomon_082520_TMT1_PV_SF09	22877	6347	7679	Salomon_082520_TMT1_PV_SF09	22877
Q8R379	237	Q8R379	Q8R379		Gimap7	tr|Q8R379|Q8R379_MOUSE GTPase, IMAP family member 7 OS=Mus musculus OX=10090 GN=Gimap7 PE=1 SV=1	1	63.5339	1.19211E-14	195.06	128.99	63.534									1	116.372	1.19211E-14	195.06	1	63.5339	0.000129335	135.83	+	1	Y	YTDLPEKEIRIVEEEYALRKFSAQEREKKIQ	X;X;X;X;X;X;X;X;X;X;X;X;X;X;X;Phospho (STY);X;X;X;X;X;X;X;X;X;X;X;X;X;X;X	XXXXXXXXXXPPPPPPPPPPXXXXXXXXXXX	IVEEEY(1)ALRK	IVEEEY(64)ALRK	6	3	1.8069	572770	0	0	10852	0	0	485.03	0	0	8378	0	0	2349.5	0	0	7104.2	0	0	1679.2	0	0	0	0	0	2000.7	0	0	0	0	0	447.98	0	0	533210	0	0	10117	0	0	27260	0	0	8595.1	0	0	2265.3	0	0	7156.2	0	0	1748.3	0	0	0	0	0	1966.2	0	0	0	0	0	480.22	0	0	5	0	0	2	0	0	1	0	0	1	0	0	1	0	0	2	0	0	1	0	0	0	0	0	1	0	0	0	0	0	1	0	0	0	0	0	0	0	0	0	0	0	0	0	0	0	0	0	0	0	0	0	0	0	0	0	0	0	0	0	0	0	0	0	0	0	0	0	0	0	0	0	0	0	0	0	0	0	0	0	0	0	0	0	0	0	0	0	0	0	0	0	0	0	0	0	0	0	0	329150	0	0	9488.4	0	0	485.03	0	0	8378	0	0	2349.5	0	0	6357.9	0	0	1679.2	0	0	0	0	0	2000.7	0	0	0	0	0	447.98	0	0	243620	0	0	1364.1	0	0	0	0	0	0	0	0	0	0	0	746.24	0	0	0	0	0	0	0	0	0	0	0	0	0	0	0	0	0	0	0	0	0	0	0	0	0	0	0	0	0	0	0	0	0	0	0	0	0	0	0	0	0	0	0	0	0	0	0	0	0	0	0	0	0	0	0	0	0	0	0	0	0	0	0	0	0	0	0	0	0	0	0	0	0	0	0	0	0	0	0	0	0	0	0	306420	0	0	8849.5	0	0	15906	0	0	8595.1	0	0	2265.3	0	0	6458.8	0	0	1748.3	0	0	0	0	0	1966.2	0	0	0	0	0	480.22	0	0	226790	0	0	1267.7	0	0	11354	0	0	0	0	0	0	0	0	697.42	0	0	0	0	0	0	0	0	0	0	0	0	0	0	0	0	0	0	0	0	0	0	0	0	0	0	0	0	0	0	0	0	0	0	0	0	0	0	0	0	0	0	0	0	0	0	0	0	0	0	0	0	0	0	0	0	0	0	0	0	0	0	0	0	0	0	0	0	0	0	0	0	0	0	0	0	0	0	0	0	0	0	0	3	0	0	1	0	0	1	0	0	1	0	0	1	0	0	1	0	0	1	0	0	0	0	0	1	0	0	0	0	0	1	0	0	2	0	0	1	0	0	0	0	0	0	0	0	0	0	0	1	0	0	0	0	0	0	0	0	0	0	0	0	0	0	0	0	0	510790000	510790000	0	0	3.3785	0	0	82453000	61109000	NaN	0	NaN	0.71947	0	0	0	0	0	0	82453000	0	0	61109000	0	0															5753	4245	237	237	14827;14828	16215;16216	51013;51014;51015;51016;51017;51018	62383;62384;62385;62386;62387;62388	51018	62388	Salomon_082520_rerun_TMT1_PV_SF03	15987	51015	62385	Salomon_082520_TMT1_PV_SF07	17662	51015	62385	Salomon_082520_TMT1_PV_SF07	17662
Q8R3C6;A0A0J9YUT8	213;213	Q8R3C6	Q8R3C6	Probable RNA-binding protein 19	Rbm19	sp|Q8R3C6|RBM19_MOUSE Probable RNA-binding protein 19 OS=Mus musculus OX=10090 GN=Rbm19 PE=1 SV=1;tr|A0A0J9YUT8|A0A0J9YUT8_MOUSE Probable RNA-binding protein 19 OS=Mus musculus OX=10090 GN=Rbm19 PE=1 SV=1	0.999339	31.7927	0.0124041	83.647	20.167	83.647													0.999339	31.7927	0.0124041	83.647		1	Y	LQPKAAVQKELSDMDYLKSKMVRAEVSSEDE	X;X;X;X;X;X;X;X;X;X;X;X;X;X;X;Phospho (STY);X;X;X;X;X;X;X;X;X;X;X;X;X;X;X	XXXXXXXXXPPPPPPPPPXXXXXXXXXXXXX	ELS(0.001)DMDY(0.999)LK	ELS(-32)DMDY(32)LK	7	2	-0.50047	30353	0	0	1496.3	0	0	0	0	0	1665.1	0	0	819.68	0	0	1676.6	0	0	818.24	0	0	0	0	0	0	0	0	0	0	0	0	0	0	28253	0	0	1396.8	0	0	971.18	0	0	1686.9	0	0	712.35	0	0	1669.6	0	0	804.72	0	0	0	0	0	0	0	0	0	0	0	0	0	0	1	0	0	1	0	0	0	0	0	1	0	0	1	0	0	1	0	0	1	0	0	0	0	0	0	0	0	0	0	0	0	0	0	0	0	0	0	0	0	0	0	0	0	0	0	0	0	0	0	0	0	0	0	0	0	0	0	0	0	0	0	0	0	0	0	0	0	0	0	0	0	0	0	0	0	0	0	0	0	0	0	0	0	0	0	0	0	0	0	0	0	0	0	0	0	0	0	0	0	0	0	0	0	0	0	0	0	0	0	0	0	0	0	0	0	0	0	0	0	0	0	0	0	0	0	0	0	0	0	0	0	0	30353	0	0	1496.3	0	0	0	0	0	1665.1	0	0	819.68	0	0	1676.6	0	0	818.24	0	0	0	0	0	0	0	0	0	0	0	0	0	0	0	0	0	0	0	0	0	0	0	0	0	0	0	0	0	0	0	0	0	0	0	0	0	0	0	0	0	0	0	0	0	0	0	0	0	0	0	0	0	0	0	0	0	0	0	0	0	0	0	0	0	0	0	0	0	0	0	0	0	0	0	0	0	0	0	0	0	0	0	0	0	0	0	0	0	0	0	0	0	0	0	0	0	0	0	0	0	0	0	0	0	0	0	0	0	0	0	0	0	28253	0	0	1396.8	0	0	971.18	0	0	1686.9	0	0	712.35	0	0	1669.6	0	0	804.72	0	0	0	0	0	0	0	0	0	0	0	0	0	0	0	0	0	0	0	0	0	0	0	0	0	0	0	0	0	0	0	0	0	0	0	0	0	0	0	0	0	0	0	0	0	0	0	0	0	0	0	0	0	0	0	0	0	0	0	0	0	0	0	0	0	0	0	0	0	0	0	0	0	0	0	0	0	0	0	0	0	0	0	0	0	0	0	0	0	0	0	0	0	0	0	0	0	0	0	0	0	0	0	0	0	0	0	0	0	0	0	0	0	1	0	0	1	0	0	0	0	0	1	0	0	1	0	0	1	0	0	1	0	0	0	0	0	0	0	0	0	0	0	0	0	0	1821500	1821500	0	0	NaN	0	0	0	1821500	NaN	NaN	NaN	NaN	0	0	0	0	0	0	0	0	0	1821500	0	0															5754	4246	213	213	7757	8499	26407	31714	26407	31714	Salomon_082520_rerun_TMT1_PV_SF01	19524	26407	31714	Salomon_082520_rerun_TMT1_PV_SF01	19524	26407	31714	Salomon_082520_rerun_TMT1_PV_SF01	19524
Q8R3L5	695	Q8R3L5	Q8R3L5	Solute carrier organic anion transporter family member 3A1	Slco3a1	sp|Q8R3L5|SO3A1_MOUSE Solute carrier organic anion transporter family member 3A1 OS=Mus musculus OX=10090 GN=Slco3a1 PE=1 SV=1	0.99999	50.1045	0.0031411	70.197	46.284	70.197													0.99999	50.1045	0.0031411	70.197		1	Y	RDPVPAHQTHRTKFIYNLEDHEWCENMESVL	X;X;X;X;X;X;X;X;X;X;X;X;X;X;X;Phospho (STY);X;X;X;X;X;X;X;X;X;X;X;X;X;X;X	XXXXXXXXXXXXXPPPPPPPPPPPPPPPPPP	FIY(1)NLEDHEWCENMESVL	FIY(50)NLEDHEWCENMES(-50)VL	3	3	-0.90302	21016	0	0	0	0	0	0	0	0	0	0	0	0	0	0	0	0	0	0	0	0	0	0	0	0	0	0	0	0	0	0	0	0	19566	0	0	0	0	0	1146.4	0	0	0	0	0	0	0	0	0	0	0	0	0	0	0	0	0	0	0	0	0	0	0	0	0	0	1	0	0	0	0	0	0	0	0	0	0	0	0	0	0	0	0	0	0	0	0	0	0	0	0	0	0	0	0	0	0	0	0	0	0	0	0	0	0	0	0	0	0	0	0	0	0	0	0	0	0	0	0	0	0	0	0	0	0	0	0	0	0	0	0	0	0	0	0	0	0	0	0	0	0	0	0	0	0	0	0	0	0	0	0	0	0	0	0	0	0	0	0	0	0	0	0	0	0	0	0	0	0	0	0	0	0	0	0	0	0	0	0	0	0	0	0	0	0	0	0	0	0	0	0	0	0	0	0	0	0	0	21016	0	0	0	0	0	0	0	0	0	0	0	0	0	0	0	0	0	0	0	0	0	0	0	0	0	0	0	0	0	0	0	0	0	0	0	0	0	0	0	0	0	0	0	0	0	0	0	0	0	0	0	0	0	0	0	0	0	0	0	0	0	0	0	0	0	0	0	0	0	0	0	0	0	0	0	0	0	0	0	0	0	0	0	0	0	0	0	0	0	0	0	0	0	0	0	0	0	0	0	0	0	0	0	0	0	0	0	0	0	0	0	0	0	0	0	0	0	0	0	0	0	0	0	0	0	0	0	0	0	0	0	19566	0	0	0	0	0	1146.4	0	0	0	0	0	0	0	0	0	0	0	0	0	0	0	0	0	0	0	0	0	0	0	0	0	0	0	0	0	0	0	0	0	0	0	0	0	0	0	0	0	0	0	0	0	0	0	0	0	0	0	0	0	0	0	0	0	0	0	0	0	0	0	0	0	0	0	0	0	0	0	0	0	0	0	0	0	0	0	0	0	0	0	0	0	0	0	0	0	0	0	0	0	0	0	0	0	0	0	0	0	0	0	0	0	0	0	0	0	0	0	0	0	0	0	0	0	0	0	0	0	0	0	0	0	1	0	0	0	0	0	0	0	0	0	0	0	0	0	0	0	0	0	0	0	0	0	0	0	0	0	0	0	0	0	0	0	0	5962400	5962400	0	0	NaN	0	0	0	5962400	NaN	NaN	NaN	NaN	0	0	0	0	0	0	0	0	0	5962400	0	0															5755	4251	695	695	9673	10609	32941	39652	32941	39652	Salomon_082520_rerun_TMT1_PV_SF02	32945	32941	39652	Salomon_082520_rerun_TMT1_PV_SF02	32945	32941	39652	Salomon_082520_rerun_TMT1_PV_SF02	32945
Q8R3N1	251	Q8R3N1	Q8R3N1	Nucleolar protein 14	Nop14	sp|Q8R3N1|NOP14_MOUSE Nucleolar protein 14 OS=Mus musculus OX=10090 GN=Nop14 PE=1 SV=2	1	53.1362	0.00760356	72.496	29.472	53.136									1	53.1362	0.0434472	53.136	1	72.4959	0.00760356	72.496		1	Y	KSEDKEKKEKPQPDEYDMMVRELGFEMKAQP	X;X;X;X;X;X;X;X;X;X;X;X;X;X;X;Phospho (STY);X;Oxidation (M);Oxidation (M);X;X;X;X;X;X;X;X;X;X;X;X	XXXXXXXXPPPPPPPPPPPPPXXXXXXXXXX	EKPQPDEY(1)DMMVR	EKPQPDEY(53)DMMVR	8	3	-0.97255	205860	0	0	773.48	0	0	0	0	0	0	0	0	0	0	0	0	0	0	0	0	0	0	0	0	0	0	0	0	0	0	0	0	0	191670	0	0	718.85	0	0	12601	0	0	0	0	0	0	0	0	0	0	0	0	0	0	0	0	0	0	0	0	0	0	0	0	0	0	2	0	0	1	0	0	0	0	0	0	0	0	0	0	0	0	0	0	0	0	0	0	0	0	0	0	0	0	0	0	0	0	0	0	0	0	0	0	0	0	0	0	0	0	0	0	0	0	0	0	0	0	0	0	0	0	0	0	0	0	0	0	0	0	0	0	0	0	0	0	0	0	0	0	0	0	0	0	0	0	0	0	0	0	0	0	0	0	0	0	0	0	0	0	0	0	0	0	0	108980	0	0	0	0	0	0	0	0	0	0	0	0	0	0	0	0	0	0	0	0	0	0	0	0	0	0	0	0	0	0	0	0	96882	0	0	773.48	0	0	0	0	0	0	0	0	0	0	0	0	0	0	0	0	0	0	0	0	0	0	0	0	0	0	0	0	0	0	0	0	0	0	0	0	0	0	0	0	0	0	0	0	0	0	0	0	0	0	0	0	0	0	0	0	0	0	0	0	0	0	0	0	0	0	0	0	0	0	0	0	0	0	0	0	0	0	0	0	0	0	0	0	0	0	0	0	0	0	0	0	0	0	0	101470	0	0	0	0	0	6648.5	0	0	0	0	0	0	0	0	0	0	0	0	0	0	0	0	0	0	0	0	0	0	0	0	0	0	90200	0	0	718.85	0	0	5952.6	0	0	0	0	0	0	0	0	0	0	0	0	0	0	0	0	0	0	0	0	0	0	0	0	0	0	0	0	0	0	0	0	0	0	0	0	0	0	0	0	0	0	0	0	0	0	0	0	0	0	0	0	0	0	0	0	0	0	0	0	0	0	0	0	0	0	0	0	0	0	0	0	0	0	0	0	0	0	0	0	0	0	0	0	0	0	0	0	0	0	0	0	1	0	0	0	0	0	0	0	0	0	0	0	0	0	0	0	0	0	0	0	0	0	0	0	0	0	0	0	0	0	0	0	0	1	0	0	1	0	0	0	0	0	0	0	0	0	0	0	0	0	0	0	0	0	0	0	0	0	0	0	0	0	0	0	0	0	11482000	11482000	0	0	10.094	0	0	6924700	4557000	NaN	0	NaN	NaN	0	0	0	0	0	0	6924700	0	0	4557000	0	0															5756	4252	251	251	7388	8099	25199;25200	30318;30319	25200	30319	Salomon_082520_TMT1_PV_SF01	10259	25199	30318	Salomon_082520_rerun_TMT1_PV_SF01	9635	25199	30318	Salomon_082520_rerun_TMT1_PV_SF01	9635
Q8R3N1	119	Q8R3N1	Q8R3N1	Nucleolar protein 14	Nop14	sp|Q8R3N1|NOP14_MOUSE Nucleolar protein 14 OS=Mus musculus OX=10090 GN=Nop14 PE=1 SV=2	0.998617	28.6008	8.63353E-10	97.689	71.479	97.689													0.998617	28.6008	8.63353E-10	97.689		1	Y	RFALEQQRYHEKKNIYNLNEDEELTHYGQSL	X;X;X;X;X;X;X;X;X;X;X;X;X;X;X;Phospho (STY);X;X;X;X;X;X;X;X;X;X;X;X;X;X;X	XXXXXXXXXXXXXPPPPPPPPPPPPPPPPPP	NIY(0.999)NLNEDEELT(0.001)HYGQSLADIEK	NIY(29)NLNEDEELT(-29)HY(-53)GQS(-64)LADIEK	3	3	-0.72261	23137	0	0	0	0	0	0	0	0	0	0	0	0	0	0	0	0	0	0	0	0	0	0	0	0	0	0	0	0	0	0	0	0	21539	0	0	0	0	0	1102.3	0	0	0	0	0	0	0	0	0	0	0	0	0	0	0	0	0	0	0	0	0	0	0	0	0	0	1	0	0	0	0	0	0	0	0	0	0	0	0	0	0	0	0	0	0	0	0	0	0	0	0	0	0	0	0	0	0	0	0	0	0	0	0	0	0	0	0	0	0	0	0	0	0	0	0	0	0	0	0	0	0	0	0	0	0	0	0	0	0	0	0	0	0	0	0	0	0	0	0	0	0	0	0	0	0	0	0	0	0	0	0	0	0	0	0	0	0	0	0	0	0	0	0	0	0	0	0	0	0	0	0	0	0	0	0	0	0	0	0	0	0	0	0	0	0	0	0	0	0	0	0	0	0	0	0	0	0	0	23137	0	0	0	0	0	0	0	0	0	0	0	0	0	0	0	0	0	0	0	0	0	0	0	0	0	0	0	0	0	0	0	0	0	0	0	0	0	0	0	0	0	0	0	0	0	0	0	0	0	0	0	0	0	0	0	0	0	0	0	0	0	0	0	0	0	0	0	0	0	0	0	0	0	0	0	0	0	0	0	0	0	0	0	0	0	0	0	0	0	0	0	0	0	0	0	0	0	0	0	0	0	0	0	0	0	0	0	0	0	0	0	0	0	0	0	0	0	0	0	0	0	0	0	0	0	0	0	0	0	0	0	21539	0	0	0	0	0	1102.3	0	0	0	0	0	0	0	0	0	0	0	0	0	0	0	0	0	0	0	0	0	0	0	0	0	0	0	0	0	0	0	0	0	0	0	0	0	0	0	0	0	0	0	0	0	0	0	0	0	0	0	0	0	0	0	0	0	0	0	0	0	0	0	0	0	0	0	0	0	0	0	0	0	0	0	0	0	0	0	0	0	0	0	0	0	0	0	0	0	0	0	0	0	0	0	0	0	0	0	0	0	0	0	0	0	0	0	0	0	0	0	0	0	0	0	0	0	0	0	0	0	0	0	0	0	1	0	0	0	0	0	0	0	0	0	0	0	0	0	0	0	0	0	0	0	0	0	0	0	0	0	0	0	0	0	0	0	0	0	0	0	0	NaN	0	0	0	0	NaN	NaN	NaN	NaN	0	0	0	0	0	0	0	0	0	0	0	0															5757	4252	119	119	20366	22368	68793	83724	68793	83724	Salomon_082520_rerun_TMT1_PV_SF02	25714	68793	83724	Salomon_082520_rerun_TMT1_PV_SF02	25714	68793	83724	Salomon_082520_rerun_TMT1_PV_SF02	25714
Q8R3N1	130	Q8R3N1	Q8R3N1	Nucleolar protein 14	Nop14	sp|Q8R3N1|NOP14_MOUSE Nucleolar protein 14 OS=Mus musculus OX=10090 GN=Nop14 PE=1 SV=2	0.999602	35.9517	5.0845E-42	175.65	142.85	175.65													0.999602	35.9517	5.0845E-42	175.65		1	Y	KKNIYNLNEDEELTHYGQSLADIEKHNDIVD	X;X;X;X;X;X;X;X;X;X;X;X;X;X;X;Phospho (STY);X;X;X;X;X;X;X;X;X;X;X;X;X;X;X	XXPPPPPPPPPPPPPPPPPPPPPPPXXXXXX	NIYNLNEDEELTHY(1)GQSLADIEK	NIY(-130)NLNEDEELT(-38)HY(36)GQS(-36)LADIEK	14	3	1.2045	7400.1	0	0	0	0	0	0	0	0	0	0	0	0	0	0	0	0	0	0	0	0	0	0	0	0	0	0	0	0	0	0	0	0	7400.1	0	0	0	0	0	0	0	0	0	0	0	0	0	0	0	0	0	0	0	0	0	0	0	0	0	0	0	0	0	0	0	0	1	0	0	0	0	0	0	0	0	0	0	0	0	0	0	0	0	0	0	0	0	0	0	0	0	0	0	0	0	0	0	0	0	0	0	0	0	0	0	0	0	0	0	0	0	0	0	0	0	0	0	0	0	0	0	0	0	0	0	0	0	0	0	0	0	0	0	0	0	0	0	0	0	0	0	0	0	0	0	0	0	0	0	0	0	0	0	0	0	0	0	0	0	0	0	0	0	0	0	0	0	0	0	0	0	0	0	0	0	0	0	0	0	0	0	0	0	0	0	0	0	0	0	0	0	0	0	0	0	0	0	0	7400.1	0	0	0	0	0	0	0	0	0	0	0	0	0	0	0	0	0	0	0	0	0	0	0	0	0	0	0	0	0	0	0	0	0	0	0	0	0	0	0	0	0	0	0	0	0	0	0	0	0	0	0	0	0	0	0	0	0	0	0	0	0	0	0	0	0	0	0	0	0	0	0	0	0	0	0	0	0	0	0	0	0	0	0	0	0	0	0	0	0	0	0	0	0	0	0	0	0	0	0	0	0	0	0	0	0	0	0	0	0	0	0	0	0	0	0	0	0	0	0	0	0	0	0	0	0	0	0	0	0	0	0	7400.1	0	0	0	0	0	0	0	0	0	0	0	0	0	0	0	0	0	0	0	0	0	0	0	0	0	0	0	0	0	0	0	0	0	0	0	0	0	0	0	0	0	0	0	0	0	0	0	0	0	0	0	0	0	0	0	0	0	0	0	0	0	0	0	0	0	0	0	0	0	0	0	0	0	0	0	0	0	0	0	0	0	0	0	0	0	0	0	0	0	0	0	0	0	0	0	0	0	0	0	0	0	0	0	0	0	0	0	0	0	0	0	0	0	0	0	0	0	0	0	0	0	0	0	0	0	0	0	0	0	0	0	1	0	0	0	0	0	0	0	0	0	0	0	0	0	0	0	0	0	0	0	0	0	0	0	0	0	0	0	0	0	0	0	0	8128600	8128600	0	0	NaN	0	0	0	8128600	NaN	NaN	NaN	NaN	0	0	0	0	0	0	0	0	0	8128600	0	0															5758	4252	130	130	20366	22368	68792	83723	68792	83723	Salomon_082520_rerun_TMT1_PV_SF02	26044	68792	83723	Salomon_082520_rerun_TMT1_PV_SF02	26044	68792	83723	Salomon_082520_rerun_TMT1_PV_SF02	26044
Q8R3P7;D3Z1F2;E9Q8M4;H3BLK7	155;144;144;260	Q8R3P7	Q8R3P7	Clusterin-associated protein 1	Cluap1;Gm20695	sp|Q8R3P7|CLUA1_MOUSE Clusterin-associated protein 1 OS=Mus musculus OX=10090 GN=Cluap1 PE=1 SV=1;tr|D3Z1F2|D3Z1F2_MOUSE Clusterin-associated protein 1 (Fragment) OS=Mus musculus OX=10090 GN=Cluap1 PE=1 SV=9;tr|E9Q8M4|E9Q8M4_MOUSE Clusterin-associated prot	0.973462	15.6444	0.00179606	105.1	55.068	87.258									0.689156	3.45774	0.00179606	105.1	0.973462	15.6444	0.00236801	87.258	+	1	Y	ARQLASEITAKGASLYDLLGKEVELRELRTE	X;X;X;X;X;X;X;X;X;X;X;X;X;X;X;Phospho (STY);X;X;X;X;X;X;X;X;X;X;X;X;X;X;X	XXXXXXXXXXXPPPPPPPPPPXXXXXXXXXX	GAS(0.027)LY(0.973)DLLGK	GAS(-16)LY(16)DLLGK	5	3	0.27964	158190	0	0	1488.1	0	0	545.19	0	0	1265.9	0	0	544.94	0	0	2573.4	0	0	0	0	0	0	0	0	0	0	0	0	0	0	0	0	0	147290	0	0	1387.7	0	0	10022	0	0	1309.2	0	0	541.84	0	0	2483.1	0	0	0	0	0	0	0	0	0	0	0	0	0	0	0	0	0	2	0	0	1	0	0	1	0	0	1	0	0	1	0	0	2	0	0	0	0	0	0	0	0	0	0	0	0	0	0	0	0	0	0	0	0	0	0	0	0	0	0	0	0	0	0	0	0	0	0	0	0	0	0	0	0	0	0	0	0	0	0	0	0	0	0	0	0	0	0	0	0	0	0	0	0	0	0	0	0	0	0	0	0	0	0	0	0	0	0	0	0	0	0	0	0	0	0	0	74158	0	0	0	0	0	0	0	0	0	0	0	0	0	0	1169.9	0	0	0	0	0	0	0	0	0	0	0	0	0	0	0	0	0	84035	0	0	1488.1	0	0	545.19	0	0	1265.9	0	0	544.94	0	0	1403.5	0	0	0	0	0	0	0	0	0	0	0	0	0	0	0	0	0	0	0	0	0	0	0	0	0	0	0	0	0	0	0	0	0	0	0	0	0	0	0	0	0	0	0	0	0	0	0	0	0	0	0	0	0	0	0	0	0	0	0	0	0	0	0	0	0	0	0	0	0	0	0	0	0	0	0	0	0	0	0	0	0	0	0	69037	0	0	0	0	0	3716.4	0	0	0	0	0	0	0	0	1093.3	0	0	0	0	0	0	0	0	0	0	0	0	0	0	0	0	0	78249	0	0	1387.7	0	0	6305.8	0	0	1309.2	0	0	541.84	0	0	1389.8	0	0	0	0	0	0	0	0	0	0	0	0	0	0	0	0	0	0	0	0	0	0	0	0	0	0	0	0	0	0	0	0	0	0	0	0	0	0	0	0	0	0	0	0	0	0	0	0	0	0	0	0	0	0	0	0	0	0	0	0	0	0	0	0	0	0	0	0	0	0	0	0	0	0	0	0	0	0	0	0	0	0	0	1	0	0	0	0	0	0	0	0	0	0	0	0	0	0	1	0	0	0	0	0	0	0	0	0	0	0	0	0	0	0	0	0	1	0	0	1	0	0	1	0	0	1	0	0	1	0	0	1	0	0	0	0	0	0	0	0	0	0	0	0	0	0	0	0	0	7473300	7473300	0	0	NaN	0	0	5628100	0	NaN	NaN	NaN	NaN	0	0	0	0	0	0	5628100	0	0	0	0	0															5759	4254	155	155	10613	11631	35982;35983	43279;43280	35982	43279	Salomon_082520_rerun_TMT1_PV_SF11	25938	35983	43280	Salomon_082520_TMT1_PV_SF11	26245	35983	43280	Salomon_082520_TMT1_PV_SF11	26245
Q8R3P7	256	Q8R3P7	Q8R3P7	Clusterin-associated protein 1	Cluap1	sp|Q8R3P7|CLUA1_MOUSE Clusterin-associated protein 1 OS=Mus musculus OX=10090 GN=Cluap1 PE=1 SV=1	0.999635	34.3814	0.0183342	85.29	28.375	85.29									0.999635	34.3814	0.0183342	85.29					+	1	Y	FMDEYEKVEEDLQKQYDVYLEKFRNLAYLEQ	X;X;X;X;X;X;X;X;X;X;X;X;X;X;X;Phospho (STY);X;X;X;X;X;X;X;X;X;X;X;X;X;X;X	XXXXXXXXXXXXXXPPPPPPPPXXXXXXXXX	QY(1)DVYLEK	QY(34)DVY(-34)LEK	2	2	-0.38301	0	0	0	0	0	0	0	0	0	0	0	0	0	0	0	0	0	0	0	0	0	0	0	0	0	0	0	0	0	0	0	0	0	0	0	0	0	0	0	0	0	0	0	0	0	0	0	0	0	0	0	0	0	0	0	0	0	0	0	0	0	0	0	0	0	0	0	0	0	0	0	0	0	0	0	0	0	0	0	0	0	0	0	0	0	0	0	0	0	0	0	0	0	0	0	0	0	0	0	0	0	0	0	0	0	0	0	0	0	0	0	0	0	0	0	0	0	0	0	0	0	0	0	0	0	0	0	0	0	0	0	0	0	0	0	0	0	0	0	0	0	0	0	0	0	0	0	0	0	0	0	0	0	0	0	0	0	0	0	0	0	0	0	0	0	0	0	0	0	0	0	0	0	0	0	0	0	0	0	0	0	0	0	0	0	0	0	0	0	0	0	0	0	0	0	0	0	0	0	0	0	0	0	0	0	0	0	0	0	0	0	0	0	0	0	0	0	0	0	0	0	0	0	0	0	0	0	0	0	0	0	0	0	0	0	0	0	0	0	0	0	0	0	0	0	0	0	0	0	0	0	0	0	0	0	0	0	0	0	0	0	0	0	0	0	0	0	0	0	0	0	0	0	0	0	0	0	0	0	0	0	0	0	0	0	0	0	0	0	0	0	0	0	0	0	0	0	0	0	0	0	0	0	0	0	0	0	0	0	0	0	0	0	0	0	0	0	0	0	0	0	0	0	0	0	0	0	0	0	0	0	0	0	0	0	0	0	0	0	0	0	0	0	0	0	0	0	0	0	0	0	0	0	0	0	0	0	0	0	0	0	0	0	0	0	0	0	0	0	0	0	0	0	0	0	0	0	0	0	0	0	0	0	0	0	0	0	0	0	0	0	0	0	0	0	0	0	0	0	0	0	0	0	0	0	0	0	0	0	0	0	0	0	0	0	0	0	0	0	0	0	0	0	0	0	0	0	0	0	0	0	0	0	0	0	0	0	0	0	0	0	0	0	0	0	0	0	0	0	0	0	0	0	0	0	0	0	0	0	0	0	0	0	0	0	0	0	0	0	0	0	0	0	0	0	0	0	0	0	0	0	0	0	0	0	0	0	0	0	0	0	0	0	0	0	3726900	3726900	0	0	NaN	0	0	3726900	0	NaN	NaN	NaN	NaN	0	0	0	0	0	0	3726900	0	0	0	0	0															5760	4254	256	256	22817	25084	76901	93164	76901	93164	Salomon_082520_TMT1_PV_SF01	16368	76901	93164	Salomon_082520_TMT1_PV_SF01	16368	76901	93164	Salomon_082520_TMT1_PV_SF01	16368
Q8R3P8	118	Q8R3P8	Q8R3P8		Rnf113a1	tr|Q8R3P8|Q8R3P8_MOUSE Ring finger protein 113A1 OS=Mus musculus OX=10090 GN=Rnf113a1 PE=1 SV=1	0.999854	38.38	1.23739E-29	161.02	123.35	161.02									0.999854	38.38	1.23739E-29	161.02	0.809979	8.76379	0.0340022	47.485	+	1	Y	SAKPVGPEDMGATAVYELDTEKDRDAQSIFE	X;X;X;X;X;X;X;X;X;X;X;X;X;X;X;Phospho (STY);X;X;X;X;X;X;X;X;X;X;X;X;X;X;X	PPPPPPPPPPPPPPPPPPPPPPPPXXXXXXX	SAKPVGPEDMGATAVY(1)ELDTEK	S(-120)AKPVGPEDMGAT(-61)AVY(38)ELDT(-38)EK	16	3	-2.0393	90595	0	0	0	0	0	0	0	0	0	0	0	0	0	0	0	0	0	0	0	0	0	0	0	0	0	0	0	0	0	0	0	0	85290	0	0	0	0	0	4844.9	0	0	0	0	0	0	0	0	0	0	0	0	0	0	0	0	0	0	0	0	0	0	0	0	0	0	2	0	0	0	0	0	0	0	0	0	0	0	0	0	0	0	0	0	0	0	0	0	0	0	0	0	0	0	0	0	0	0	0	0	0	0	0	0	0	0	0	0	0	0	0	0	0	0	0	0	0	0	0	0	0	0	0	0	0	0	0	0	0	0	0	0	0	0	0	0	0	0	0	0	0	0	0	0	0	0	0	0	0	0	0	0	0	0	0	0	0	0	0	0	0	0	0	0	0	13656	0	0	0	0	0	0	0	0	0	0	0	0	0	0	0	0	0	0	0	0	0	0	0	0	0	0	0	0	0	0	0	0	76940	0	0	0	0	0	0	0	0	0	0	0	0	0	0	0	0	0	0	0	0	0	0	0	0	0	0	0	0	0	0	0	0	0	0	0	0	0	0	0	0	0	0	0	0	0	0	0	0	0	0	0	0	0	0	0	0	0	0	0	0	0	0	0	0	0	0	0	0	0	0	0	0	0	0	0	0	0	0	0	0	0	0	0	0	0	0	0	0	0	0	0	0	0	0	0	0	0	0	13656	0	0	0	0	0	0	0	0	0	0	0	0	0	0	0	0	0	0	0	0	0	0	0	0	0	0	0	0	0	0	0	0	71635	0	0	0	0	0	4844.9	0	0	0	0	0	0	0	0	0	0	0	0	0	0	0	0	0	0	0	0	0	0	0	0	0	0	0	0	0	0	0	0	0	0	0	0	0	0	0	0	0	0	0	0	0	0	0	0	0	0	0	0	0	0	0	0	0	0	0	0	0	0	0	0	0	0	0	0	0	0	0	0	0	0	0	0	0	0	0	0	0	0	0	0	0	0	0	0	0	0	0	0	1	0	0	0	0	0	0	0	0	0	0	0	0	0	0	0	0	0	0	0	0	0	0	0	0	0	0	0	0	0	0	0	0	1	0	0	0	0	0	0	0	0	0	0	0	0	0	0	0	0	0	0	0	0	0	0	0	0	0	0	0	0	0	0	0	0	38818000	38818000	0	0	NaN	0	0	3286300	0	NaN	NaN	NaN	NaN	0	0	0	0	0	0	3286300	0	0	0	0	0															5761	4255	118	118	23337;23338	25659;25660	78386;78387	95022;95023	78386	95022	Salomon_082520_TMT1_PV_SF04	25968	78386	95022	Salomon_082520_TMT1_PV_SF04	25968	78386	95022	Salomon_082520_TMT1_PV_SF04	25968
Q8R3V5;A2AWI9;A2AWI7	77;77;77	Q8R3V5	Q8R3V5	Endophilin-B2	Sh3glb2	sp|Q8R3V5|SHLB2_MOUSE Endophilin-B2 OS=Mus musculus OX=10090 GN=Sh3glb2 PE=1 SV=2;tr|A2AWI9|A2AWI9_MOUSE Endophilin-B2 OS=Mus musculus OX=10090 GN=Sh3glb2 PE=1 SV=1;tr|A2AWI7|A2AWI7_MOUSE Endophilin-B2 OS=Mus musculus OX=10090 GN=Sh3glb2 PE=1 SV=1	1	77.7442	0.000908333	130.56	76.013	77.744									1	77.7442	0.00201345	115.49	1	86.3444	0.000908333	130.56	+	1	Y	VLLQPNPSARVEEFLYEKLDRKVPSRVTNGE	X;X;X;X;X;X;X;X;X;X;X;X;X;X;X;Phospho (STY);X;X;X;X;X;X;X;X;X;X;X;X;X;X;X	XXXXXXXXXXPPPPPPPPPPPXXXXXXXXXX	VEEFLY(1)EKLDR	VEEFLY(78)EKLDR	6	3	0.053075	5390200	0	0	34641	0	0	0	0	0	24479	0	0	16816	0	0	56405	0	0	10514	0	0	0	0	0	0	0	0	3633.5	0	0	0	0	0	5019000	0	0	32286	0	0	279300	0	0	25840	0	0	12627	0	0	54225	0	0	10457	0	0	0	0	0	0	0	0	3399	0	0	0	0	0	7	0	0	3	0	0	0	0	0	3	0	0	2	0	0	4	0	0	2	0	0	0	0	0	0	0	0	1	0	0	0	0	0	0	0	0	0	0	0	0	0	0	0	0	0	0	0	0	0	0	0	0	0	0	0	0	0	0	0	0	0	0	0	0	0	0	0	0	0	0	0	0	0	0	0	0	0	0	0	0	0	0	0	0	0	0	0	0	0	0	0	0	0	0	0	0	0	0	0	1631400	0	0	0	0	0	0	0	0	0	0	0	12749	0	0	21911	0	0	3424.2	0	0	0	0	0	0	0	0	3633.5	0	0	0	0	0	3758800	0	0	34641	0	0	0	0	0	24479	0	0	4067.2	0	0	34495	0	0	7090.3	0	0	0	0	0	0	0	0	0	0	0	0	0	0	0	0	0	0	0	0	0	0	0	0	0	0	0	0	0	0	0	0	0	0	0	0	0	0	0	0	0	0	0	0	0	0	0	0	0	0	0	0	0	0	0	0	0	0	0	0	0	0	0	0	0	0	0	0	0	0	0	0	0	0	0	0	0	0	0	0	1519600	0	0	0	0	0	68699	0	0	0	0	0	10183	0	0	20477	0	0	3854.8	0	0	0	0	0	0	0	0	3399	0	0	0	0	0	3499400	0	0	32286	0	0	210600	0	0	25840	0	0	2443.2	0	0	33748	0	0	6601.8	0	0	0	0	0	0	0	0	0	0	0	0	0	0	0	0	0	0	0	0	0	0	0	0	0	0	0	0	0	0	0	0	0	0	0	0	0	0	0	0	0	0	0	0	0	0	0	0	0	0	0	0	0	0	0	0	0	0	0	0	0	0	0	0	0	0	0	0	0	0	0	0	0	0	0	0	0	0	0	0	4	0	0	0	0	0	0	0	0	0	0	0	1	0	0	1	0	0	1	0	0	0	0	0	0	0	0	1	0	0	0	0	0	3	0	0	3	0	0	0	0	0	3	0	0	1	0	0	3	0	0	1	0	0	0	0	0	0	0	0	0	0	0	0	0	0	1257400000	1257400000	0	0	99.882	0	0	400550000	314680000	NaN	0	96.812	53.095	0	0	0	0	0	0	400550000	0	0	314680000	0	0															5762	4256	77	77	28347;28348	31198;31199	95404;95405;95406;95407;95408;95409	115301;115302;115303;115304;115305;115306;115307	95409	115307	Salomon_082520_TMT1_PV_SF10	25549	95404	115301	Salomon_082520_rerun_TMT1_PV_SF04	25106	95404	115301	Salomon_082520_rerun_TMT1_PV_SF04	25106
Q8R3Y8	130	Q8R3Y8	Q8R3Y8	Interferon regulatory factor 2-binding protein 1	Irf2bp1	sp|Q8R3Y8|I2BP1_MOUSE Interferon regulatory factor 2-binding protein 1 OS=Mus musculus OX=10090 GN=Irf2bp1 PE=1 SV=2	0.852472	8.33388	0.000621682	92.063	67.342	92.063													0.852472	8.33388	0.000621682	92.063		1;2	Y	ATSSSRLALPSPALEYTLGSRLANGLGREEA	X;X;X;X;X;X;X;X;X;X;Phospho (STY);X;X;X;X;Phospho (STY);X;X;X;X;X;X;X;X;X;X;X;X;X;X;X	XXXXXXPPPPPPPPPPPPPPPXXXXXXXXXX	LALPSPALEY(0.852)T(0.125)LGS(0.022)R	LALPS(-69)PALEY(8.3)T(-8.3)LGS(-16)R	10	3	-1.9425	16958	23278	0	0	0	0	44.122	0	0	0	0	0	0	0	0	0	0	0	0	0	0	0	0	0	0	0	0	0	0	0	0	0	0	15790	23278	0	0	0	0	1209.5	0	0	0	0	0	0	0	0	0	0	0	0	0	0	0	0	0	0	0	0	0	0	0	0	0	0	1	1	0	0	0	0	1	0	0	0	0	0	0	0	0	0	0	0	0	0	0	0	0	0	0	0	0	0	0	0	0	0	0	0	0	0	0	0	0	0	0	0	0	0	0	0	0	0	0	0	0	0	0	0	0	0	0	0	0	0	0	0	0	0	0	0	0	0	0	0	0	0	0	0	0	0	0	0	0	0	0	0	0	0	0	0	0	0	0	0	0	0	0	0	0	0	0	0	0	0	0	0	0	0	0	0	0	0	0	0	0	0	0	0	0	0	0	0	0	0	0	0	0	0	0	0	0	0	0	0	0	0	16958	23278	0	0	0	0	44.122	0	0	0	0	0	0	0	0	0	0	0	0	0	0	0	0	0	0	0	0	0	0	0	0	0	0	0	0	0	0	0	0	0	0	0	0	0	0	0	0	0	0	0	0	0	0	0	0	0	0	0	0	0	0	0	0	0	0	0	0	0	0	0	0	0	0	0	0	0	0	0	0	0	0	0	0	0	0	0	0	0	0	0	0	0	0	0	0	0	0	0	0	0	0	0	0	0	0	0	0	0	0	0	0	0	0	0	0	0	0	0	0	0	0	0	0	0	0	0	0	0	0	0	0	0	15790	23278	0	0	0	0	1209.5	0	0	0	0	0	0	0	0	0	0	0	0	0	0	0	0	0	0	0	0	0	0	0	0	0	0	0	0	0	0	0	0	0	0	0	0	0	0	0	0	0	0	0	0	0	0	0	0	0	0	0	0	0	0	0	0	0	0	0	0	0	0	0	0	0	0	0	0	0	0	0	0	0	0	0	0	0	0	0	0	0	0	0	0	0	0	0	0	0	0	0	0	0	0	0	0	0	0	0	0	0	0	0	0	0	0	0	0	0	0	0	0	0	0	0	0	0	0	0	0	0	0	0	0	0	1	1	0	0	0	0	1	0	0	0	0	0	0	0	0	0	0	0	0	0	0	0	0	0	0	0	0	0	0	0	0	0	0	5634100	1675900	3958100	0	NaN	0	0	0	5634100	NaN	NaN	NaN	NaN	0	0	0	0	0	0	0	0	0	1675900	3958100	0															5763	4257	130	130	15758	17232;17233	53687;53689	65657;65659	53689	65659	Salomon_082520_rerun_TMT1_PV_SF09	26401	53689	65659	Salomon_082520_rerun_TMT1_PV_SF09	26401	53689	65659	Salomon_082520_rerun_TMT1_PV_SF09	26401
Q8R409	268	Q8R409	Q8R409	Protein HEXIM1	Hexim1	sp|Q8R409|HEXI1_MOUSE Protein HEXIM1 OS=Mus musculus OX=10090 GN=Hexim1 PE=1 SV=1	0.999014	30.0642	0.000719985	134.81	69.564	134.81									0.999014	30.0642	0.000719985	134.81					+	1	Y	GGDGSEFLQRDFSETYERYHAESLQNMSKQE	X;X;X;X;X;X;X;X;X;X;X;X;X;X;X;Phospho (STY);X;X;X;X;X;X;X;X;X;X;X;X;X;X;X	XXXXXXXXXXPPPPPPPPXXXXXXXXXXXXX	DFSET(0.001)Y(0.999)ER	DFS(-58)ET(-30)Y(30)ER	6	2	-0.22863	125450	0	0	0	0	0	0	0	0	3116.9	0	0	0	0	0	1096	0	0	0	0	0	0	0	0	0	0	0	0	0	0	0	0	0	116770	0	0	0	0	0	4615.4	0	0	2929.4	0	0	0	0	0	1216.5	0	0	0	0	0	0	0	0	0	0	0	0	0	0	0	0	0	1	0	0	0	0	0	0	0	0	1	0	0	0	0	0	1	0	0	0	0	0	0	0	0	0	0	0	0	0	0	0	0	0	0	0	0	0	0	0	0	0	0	0	0	0	0	0	0	0	0	0	0	0	0	0	0	0	0	0	0	0	0	0	0	0	0	0	0	0	0	0	0	0	0	0	0	0	0	0	0	0	0	0	0	0	0	0	0	0	0	0	0	0	0	0	0	0	0	0	125450	0	0	0	0	0	0	0	0	3116.9	0	0	0	0	0	1096	0	0	0	0	0	0	0	0	0	0	0	0	0	0	0	0	0	0	0	0	0	0	0	0	0	0	0	0	0	0	0	0	0	0	0	0	0	0	0	0	0	0	0	0	0	0	0	0	0	0	0	0	0	0	0	0	0	0	0	0	0	0	0	0	0	0	0	0	0	0	0	0	0	0	0	0	0	0	0	0	0	0	0	0	0	0	0	0	0	0	0	0	0	0	0	0	0	0	0	0	0	0	0	0	0	0	0	0	0	0	0	0	0	0	0	0	116770	0	0	0	0	0	4615.4	0	0	2929.4	0	0	0	0	0	1216.5	0	0	0	0	0	0	0	0	0	0	0	0	0	0	0	0	0	0	0	0	0	0	0	0	0	0	0	0	0	0	0	0	0	0	0	0	0	0	0	0	0	0	0	0	0	0	0	0	0	0	0	0	0	0	0	0	0	0	0	0	0	0	0	0	0	0	0	0	0	0	0	0	0	0	0	0	0	0	0	0	0	0	0	0	0	0	0	0	0	0	0	0	0	0	0	0	0	0	0	0	0	0	0	0	0	0	0	0	0	0	0	0	0	0	0	0	1	0	0	0	0	0	0	0	0	1	0	0	0	0	0	1	0	0	0	0	0	0	0	0	0	0	0	0	0	0	0	0	0	0	0	0	0	0	0	0	0	0	0	0	0	0	0	0	0	0	0	0	0	0	0	0	0	0	0	0	0	0	0	0	0	0	33320000	33320000	0	0	NaN	0	0	33320000	0	NaN	NaN	NaN	NaN	0	0	0	0	0	0	33320000	0	0	0	0	0															5764	4258	268	268	4216	4608	14291	17144	14291	17144	Salomon_082520_TMT1_PV_SF10	9319	14291	17144	Salomon_082520_TMT1_PV_SF10	9319	14291	17144	Salomon_082520_TMT1_PV_SF10	9319
Q8R4L0	248	Q8R4L0	Q8R4L0	Src-like-adapter 2	Sla2	sp|Q8R4L0|SLAP2_MOUSE Src-like-adapter 2 OS=Mus musculus OX=10090 GN=Sla2 PE=1 SV=3	0.823063	7.20762	0.00060753	96.756	64.874	96.756													0.823063	7.20762	0.00060753	96.756	+	1	Y	EASLLSEGLRESLSSYISLAEDPLDDA____	X;X;X;X;X;X;X;X;X;X;X;X;X;X;X;Phospho (STY);X;X;X;X;X;X;X;X;X;X;X;X;X;X;X	XXXXXXXXXXPPPPPPPPPPPPPPPPPXXXX	ES(0.001)LS(0.013)S(0.157)Y(0.823)IS(0.006)LAEDPLDDA	ES(-28)LS(-18)S(-7.2)Y(7.2)IS(-21)LAEDPLDDA	6	2	-0.933	3978.4	0	0	0	0	0	0	0	0	0	0	0	0	0	0	0	0	0	0	0	0	0	0	0	0	0	0	0	0	0	0	0	0	3978.4	0	0	0	0	0	0	0	0	0	0	0	0	0	0	0	0	0	0	0	0	0	0	0	0	0	0	0	0	0	0	0	0	1	0	0	0	0	0	0	0	0	0	0	0	0	0	0	0	0	0	0	0	0	0	0	0	0	0	0	0	0	0	0	0	0	0	0	0	0	0	0	0	0	0	0	0	0	0	0	0	0	0	0	0	0	0	0	0	0	0	0	0	0	0	0	0	0	0	0	0	0	0	0	0	0	0	0	0	0	0	0	0	0	0	0	0	0	0	0	0	0	0	0	0	0	0	0	0	0	0	0	0	0	0	0	0	0	0	0	0	0	0	0	0	0	0	0	0	0	0	0	0	0	0	0	0	0	0	0	0	0	0	0	0	3978.4	0	0	0	0	0	0	0	0	0	0	0	0	0	0	0	0	0	0	0	0	0	0	0	0	0	0	0	0	0	0	0	0	0	0	0	0	0	0	0	0	0	0	0	0	0	0	0	0	0	0	0	0	0	0	0	0	0	0	0	0	0	0	0	0	0	0	0	0	0	0	0	0	0	0	0	0	0	0	0	0	0	0	0	0	0	0	0	0	0	0	0	0	0	0	0	0	0	0	0	0	0	0	0	0	0	0	0	0	0	0	0	0	0	0	0	0	0	0	0	0	0	0	0	0	0	0	0	0	0	0	0	3978.4	0	0	0	0	0	0	0	0	0	0	0	0	0	0	0	0	0	0	0	0	0	0	0	0	0	0	0	0	0	0	0	0	0	0	0	0	0	0	0	0	0	0	0	0	0	0	0	0	0	0	0	0	0	0	0	0	0	0	0	0	0	0	0	0	0	0	0	0	0	0	0	0	0	0	0	0	0	0	0	0	0	0	0	0	0	0	0	0	0	0	0	0	0	0	0	0	0	0	0	0	0	0	0	0	0	0	0	0	0	0	0	0	0	0	0	0	0	0	0	0	0	0	0	0	0	0	0	0	0	0	0	1	0	0	0	0	0	0	0	0	0	0	0	0	0	0	0	0	0	0	0	0	0	0	0	0	0	0	0	0	0	0	0	0	2952100	2952100	0	0	NaN	0	0	0	2952100	NaN	NaN	NaN	NaN	0	0	0	0	0	0	0	0	0	2952100	0	0															5765	4261	248	248	8381	9190	28308	33932	28308	33932	Salomon_082520_rerun_TMT1_PV_SF05	35021	28308	33932	Salomon_082520_rerun_TMT1_PV_SF05	35021	28308	33932	Salomon_082520_rerun_TMT1_PV_SF05	35021
Q8R4R6	299	Q8R4R6	Q8R4R6	Nucleoporin NUP53	Nup35	sp|Q8R4R6|NUP35_MOUSE Nucleoporin NUP35 OS=Mus musculus OX=10090 GN=Nup35 PE=1 SV=2	0.999827	40.6431	1.67536E-11	176.8	107.38	174.84									0.998438	30.9149	1.67536E-11	176.8	0.999827	40.6431	4.72085E-11	174.84	+	1	Y	TMRPLATAYKASTSDYQVISDRQTPKKDESL	X;X;X;X;X;X;X;X;X;X;X;X;X;X;X;Phospho (STY);X;X;X;X;X;X;X;X;X;X;X;X;X;X;X	XXXXXXXXXXPPPPPPPPPPPPXXXXXXXXX	ASTSDY(1)QVISDR	AS(-56)T(-41)S(-41)DY(41)QVIS(-55)DR	6	2	0.26407	919710	0	0	0	0	0	7007.2	0	0	0	0	0	0	0	0	0	0	0	0	0	0	0	0	0	0	0	0	0	0	0	0	0	0	856290	0	0	0	0	0	57637	0	0	0	0	0	0	0	0	0	0	0	0	0	0	0	0	0	0	0	0	0	0	0	0	0	0	4	0	0	0	0	0	1	0	0	0	0	0	0	0	0	0	0	0	0	0	0	0	0	0	0	0	0	0	0	0	0	0	0	0	0	0	0	0	0	0	0	0	0	0	0	0	0	0	0	0	0	0	0	0	0	0	0	0	0	0	0	0	0	0	0	0	0	0	0	0	0	0	0	0	0	0	0	0	0	0	0	0	0	0	0	0	0	0	0	0	0	0	0	0	0	0	0	0	0	649860	0	0	0	0	0	7007.2	0	0	0	0	0	0	0	0	0	0	0	0	0	0	0	0	0	0	0	0	0	0	0	0	0	0	269840	0	0	0	0	0	0	0	0	0	0	0	0	0	0	0	0	0	0	0	0	0	0	0	0	0	0	0	0	0	0	0	0	0	0	0	0	0	0	0	0	0	0	0	0	0	0	0	0	0	0	0	0	0	0	0	0	0	0	0	0	0	0	0	0	0	0	0	0	0	0	0	0	0	0	0	0	0	0	0	0	0	0	0	0	0	0	0	0	0	0	0	0	0	0	0	0	0	0	605110	0	0	0	0	0	47002	0	0	0	0	0	0	0	0	0	0	0	0	0	0	0	0	0	0	0	0	0	0	0	0	0	0	251190	0	0	0	0	0	10636	0	0	0	0	0	0	0	0	0	0	0	0	0	0	0	0	0	0	0	0	0	0	0	0	0	0	0	0	0	0	0	0	0	0	0	0	0	0	0	0	0	0	0	0	0	0	0	0	0	0	0	0	0	0	0	0	0	0	0	0	0	0	0	0	0	0	0	0	0	0	0	0	0	0	0	0	0	0	0	0	0	0	0	0	0	0	0	0	0	0	0	0	3	0	0	0	0	0	1	0	0	0	0	0	0	0	0	0	0	0	0	0	0	0	0	0	0	0	0	0	0	0	0	0	0	1	0	0	0	0	0	0	0	0	0	0	0	0	0	0	0	0	0	0	0	0	0	0	0	0	0	0	0	0	0	0	0	0	681350000	681350000	0	0	23.277	0	0	287890000	351760000	0	0	24.845	54.953	0	0	0	0	0	0	287890000	0	0	351760000	0	0															5766	4263	299	299	2561	2794	8678;8679;8680;8681	10455;10456;10457;10458;10459;10460	8679	10456	Salomon_082520_rerun_TMT1_PV_SF09	9768	8680	10459	Salomon_082520_TMT1_PV_SF09	10260	8680	10459	Salomon_082520_TMT1_PV_SF09	10260
Q8R4R6;A2ATJ2	95;95	Q8R4R6	Q8R4R6	Nucleoporin NUP53	Nup35	sp|Q8R4R6|NUP35_MOUSE Nucleoporin NUP35 OS=Mus musculus OX=10090 GN=Nup35 PE=1 SV=2;tr|A2ATJ2|A2ATJ2_MOUSE Nucleoporin NUP35 (Fragment) OS=Mus musculus OX=10090 GN=Nup35 PE=1 SV=1	0.947211	12.6053	1.56495E-21	156.6	89.816	86.738									0.800432	6.03236	1.56495E-21	156.6	0.947211	12.6053	0.0002729	87.676		1	Y	PAHKDKSGAPPVRSIYDDISSPGLGSTPLTS	X;X;X;X;X;X;X;X;X;X;X;X;X;X;X;Phospho (STY);X;X;X;X;X;X;X;X;X;X;X;X;X;X;X	XXXXXXXXXXXXXPPPPPPPPPPPPPPPPPP	S(0.052)IY(0.947)DDISSPGLGSTPLTSR	S(-13)IY(13)DDIS(-35)S(-33)PGLGS(-58)T(-62)PLT(-66)S(-66)R	3	2	1.8747	327820	0	0	2229.8	0	0	0	0	0	0	0	0	0	0	0	0	0	0	0	0	0	0	0	0	0	0	0	0	0	0	0	0	0	305780	0	0	2072.3	0	0	17578	0	0	0	0	0	0	0	0	0	0	0	0	0	0	0	0	0	0	0	0	0	0	0	0	0	0	2	0	0	1	0	0	0	0	0	0	0	0	0	0	0	0	0	0	0	0	0	0	0	0	0	0	0	0	0	0	0	0	0	0	0	0	0	0	0	0	0	0	0	0	0	0	0	0	0	0	0	0	0	0	0	0	0	0	0	0	0	0	0	0	0	0	0	0	0	0	0	0	0	0	0	0	0	0	0	0	0	0	0	0	0	0	0	0	0	0	0	0	0	0	0	0	0	0	0	8531.9	0	0	0	0	0	0	0	0	0	0	0	0	0	0	0	0	0	0	0	0	0	0	0	0	0	0	0	0	0	0	0	0	319280	0	0	2229.8	0	0	0	0	0	0	0	0	0	0	0	0	0	0	0	0	0	0	0	0	0	0	0	0	0	0	0	0	0	0	0	0	0	0	0	0	0	0	0	0	0	0	0	0	0	0	0	0	0	0	0	0	0	0	0	0	0	0	0	0	0	0	0	0	0	0	0	0	0	0	0	0	0	0	0	0	0	0	0	0	0	0	0	0	0	0	0	0	0	0	0	0	0	0	0	8531.9	0	0	0	0	0	0	0	0	0	0	0	0	0	0	0	0	0	0	0	0	0	0	0	0	0	0	0	0	0	0	0	0	297250	0	0	2072.3	0	0	17578	0	0	0	0	0	0	0	0	0	0	0	0	0	0	0	0	0	0	0	0	0	0	0	0	0	0	0	0	0	0	0	0	0	0	0	0	0	0	0	0	0	0	0	0	0	0	0	0	0	0	0	0	0	0	0	0	0	0	0	0	0	0	0	0	0	0	0	0	0	0	0	0	0	0	0	0	0	0	0	0	0	0	0	0	0	0	0	0	0	0	0	0	1	0	0	0	0	0	0	0	0	0	0	0	0	0	0	0	0	0	0	0	0	0	0	0	0	0	0	0	0	0	0	0	0	1	0	0	1	0	0	0	0	0	0	0	0	0	0	0	0	0	0	0	0	0	0	0	0	0	0	0	0	0	0	0	0	0	181280000	181280000	0	0	51.034	0	0	59451000	46287000	NaN	NaN	NaN	13.031	0	0	0	0	0	0	59451000	0	0	46287000	0	0															5767	4263	95	95	24278	26686	81413;81414;81415;81416	98544;98545;98546;98547	81413	98544	Salomon_082520_rerun_TMT1_PV_SF03	23457	81416	98547	Salomon_082520_TMT1_PV_SF03	24862	81416	98547	Salomon_082520_TMT1_PV_SF03	24862
Q8R4X3;V9GXJ1;F6YJB6	526;526;438	Q8R4X3	Q8R4X3	RNA-binding protein 12	Rbm12;Gm28036	sp|Q8R4X3|RBM12_MOUSE RNA-binding protein 12 OS=Mus musculus OX=10090 GN=Rbm12 PE=1 SV=3;tr|V9GXJ1|V9GXJ1_MOUSE Predicted gene, 28036 OS=Mus musculus OX=10090 GN=Gm28036 PE=4 SV=1;tr|F6YJB6|F6YJB6_MOUSE Predicted gene, 28036 (Fragment) OS=Mus musculus OX=1	0.970466	15.1666	0.0081531	88.948	35.265	88.948													0.970466	15.1666	0.0081531	88.948	+	1	Y	LEKIDMIRKRLQNFSYDQRELVLNPEGEVSS	X;X;X;X;X;X;X;X;X;X;X;X;X;X;X;Phospho (STY);X;X;X;X;X;X;X;X;X;X;X;X;X;X;X	XXXXXXXXXXPPPPPPPPPXXXXXXXXXXXX	LQNFS(0.03)Y(0.97)DQR	LQNFS(-15)Y(15)DQR	6	2	2.4272	41599	0	0	0	0	0	0	0	0	0	0	0	0	0	0	0	0	0	0	0	0	0	0	0	0	0	0	0	0	0	0	0	0	38721	0	0	0	0	0	1460.2	0	0	0	0	0	0	0	0	0	0	0	0	0	0	0	0	0	0	0	0	0	0	0	0	0	0	1	0	0	0	0	0	0	0	0	0	0	0	0	0	0	0	0	0	0	0	0	0	0	0	0	0	0	0	0	0	0	0	0	0	0	0	0	0	0	0	0	0	0	0	0	0	0	0	0	0	0	0	0	0	0	0	0	0	0	0	0	0	0	0	0	0	0	0	0	0	0	0	0	0	0	0	0	0	0	0	0	0	0	0	0	0	0	0	0	0	0	0	0	0	0	0	0	0	0	0	0	0	0	0	0	0	0	0	0	0	0	0	0	0	0	0	0	0	0	0	0	0	0	0	0	0	0	0	0	0	0	0	41599	0	0	0	0	0	0	0	0	0	0	0	0	0	0	0	0	0	0	0	0	0	0	0	0	0	0	0	0	0	0	0	0	0	0	0	0	0	0	0	0	0	0	0	0	0	0	0	0	0	0	0	0	0	0	0	0	0	0	0	0	0	0	0	0	0	0	0	0	0	0	0	0	0	0	0	0	0	0	0	0	0	0	0	0	0	0	0	0	0	0	0	0	0	0	0	0	0	0	0	0	0	0	0	0	0	0	0	0	0	0	0	0	0	0	0	0	0	0	0	0	0	0	0	0	0	0	0	0	0	0	0	38721	0	0	0	0	0	1460.2	0	0	0	0	0	0	0	0	0	0	0	0	0	0	0	0	0	0	0	0	0	0	0	0	0	0	0	0	0	0	0	0	0	0	0	0	0	0	0	0	0	0	0	0	0	0	0	0	0	0	0	0	0	0	0	0	0	0	0	0	0	0	0	0	0	0	0	0	0	0	0	0	0	0	0	0	0	0	0	0	0	0	0	0	0	0	0	0	0	0	0	0	0	0	0	0	0	0	0	0	0	0	0	0	0	0	0	0	0	0	0	0	0	0	0	0	0	0	0	0	0	0	0	0	0	1	0	0	0	0	0	0	0	0	0	0	0	0	0	0	0	0	0	0	0	0	0	0	0	0	0	0	0	0	0	0	0	0	7133900	7133900	0	0	NaN	0	0	0	7133900	NaN	NaN	NaN	NaN	0	0	0	0	0	0	0	0	0	7133900	0	0															5768	4264	526	526	17993	19645	60800	74234	60800	74234	Salomon_082520_rerun_TMT1_PV_SF04	13429	60800	74234	Salomon_082520_rerun_TMT1_PV_SF04	13429	60800	74234	Salomon_082520_rerun_TMT1_PV_SF04	13429
Q8R550;E9Q0C1	322;241	Q8R550	Q8R550	SH3 domain-containing kinase-binding protein 1	Sh3kbp1	sp|Q8R550|SH3K1_MOUSE SH3 domain-containing kinase-binding protein 1 OS=Mus musculus OX=10090 GN=Sh3kbp1 PE=1 SV=1;tr|E9Q0C1|E9Q0C1_MOUSE SH3 domain-containing kinase-binding protein 1 OS=Mus musculus OX=10090 GN=Sh3kbp1 PE=1 SV=1	1	122.789	8.26158E-21	175.66	109.22	175.66									1	79.0254	5.95991E-07	124.16	1	122.789	8.26158E-21	175.66	+	1	Y	DSRTKTKDYCKVIFPYEAQNDDELTIKEGDI	X;X;X;X;X;X;X;X;X;X;X;X;X;X;X;Phospho (STY);X;X;X;X;X;X;X;X;X;X;X;X;X;X;X	XXXXXXXXXXXPPPPPPPPPPPPPPPPXXXX	VIFPY(1)EAQNDDELTIK	VIFPY(120)EAQNDDELT(-120)IK	5	3	1.3502	1093300	0	0	2931.3	0	0	0	0	0	2808.2	0	0	4167	0	0	2971.5	0	0	0	0	0	0	0	0	0	0	0	0	0	0	0	0	0	1017900	0	0	2728.4	0	0	67271	0	0	2875.9	0	0	3571.3	0	0	2950.3	0	0	0	0	0	0	0	0	0	0	0	0	0	0	0	0	0	4	0	0	1	0	0	0	0	0	2	0	0	2	0	0	2	0	0	0	0	0	0	0	0	0	0	0	0	0	0	0	0	0	0	0	0	0	0	0	0	0	0	0	0	0	0	0	0	0	0	0	0	0	0	0	0	0	0	0	0	0	0	0	0	0	0	0	0	0	0	0	0	0	0	0	0	0	0	0	0	0	0	0	0	0	0	0	0	0	0	0	0	0	0	0	0	0	0	0	29860	0	0	0	0	0	0	0	0	0	0	0	0	0	0	0	0	0	0	0	0	0	0	0	0	0	0	0	0	0	0	0	0	1063500	0	0	2931.3	0	0	0	0	0	2808.2	0	0	4167	0	0	2971.5	0	0	0	0	0	0	0	0	0	0	0	0	0	0	0	0	0	0	0	0	0	0	0	0	0	0	0	0	0	0	0	0	0	0	0	0	0	0	0	0	0	0	0	0	0	0	0	0	0	0	0	0	0	0	0	0	0	0	0	0	0	0	0	0	0	0	0	0	0	0	0	0	0	0	0	0	0	0	0	0	0	0	0	27797	0	0	0	0	0	1314.3	0	0	0	0	0	0	0	0	0	0	0	0	0	0	0	0	0	0	0	0	0	0	0	0	0	0	990140	0	0	2728.4	0	0	65956	0	0	2875.9	0	0	3571.3	0	0	2950.3	0	0	0	0	0	0	0	0	0	0	0	0	0	0	0	0	0	0	0	0	0	0	0	0	0	0	0	0	0	0	0	0	0	0	0	0	0	0	0	0	0	0	0	0	0	0	0	0	0	0	0	0	0	0	0	0	0	0	0	0	0	0	0	0	0	0	0	0	0	0	0	0	0	0	0	0	0	0	0	0	0	0	0	1	0	0	0	0	0	0	0	0	0	0	0	0	0	0	0	0	0	0	0	0	0	0	0	0	0	0	0	0	0	0	0	0	3	0	0	1	0	0	0	0	0	2	0	0	2	0	0	2	0	0	0	0	0	0	0	0	0	0	0	0	0	0	0	0	0	65373000	65373000	0	0	7.9648	0	0	2331600	63042000	NaN	0	NaN	NaN	0	0	0	0	0	0	2331600	0	0	63042000	0	0															5769	4266	322	322	28883	31773	97245;97246;97247	117567;117568;117569;117570	97246	117568	Salomon_082520_rerun_TMT1_PV_SF06	26591	97246	117568	Salomon_082520_rerun_TMT1_PV_SF06	26591	97246	117568	Salomon_082520_rerun_TMT1_PV_SF06	26591
Q8R5A3	45	Q8R5A3	Q8R5A3	Amyloid beta A4 precursor protein-binding family B member 1-interacting protein	Apbb1ip	sp|Q8R5A3|AB1IP_MOUSE Amyloid beta A4 precursor protein-binding family B member 1-interacting protein OS=Mus musculus OX=10090 GN=Apbb1ip PE=1 SV=2	0.992299	21.1008	4.70582E-16	192.1	129.27	192.1									0.992299	21.1008	4.70582E-16	192.1	0.977995	16.4781	7.30426E-07	164.43	+	1	Y	TLPPPDPNPPREEFNYTVGFKDLNESLNALE	X;X;X;X;X;X;X;X;X;X;X;X;X;X;X;Phospho (STY);X;X;X;X;X;X;X;X;X;X;X;X;X;X;X	XXXXXXXXXXXPPPPPPPPPPXXXXXXXXXX	EEFNY(0.992)T(0.008)VGFK	EEFNY(21)T(-21)VGFK	5	2	-0.45452	6054900	0	0	157050	0	0	3800.8	0	0	146090	0	0	41762	0	0	123790	0	0	39783	0	0	11836	0	0	35224	0	0	4879	0	0	13334	0	0	5643700	0	0	146500	0	0	350670	0	0	149470	0	0	38906	0	0	124920	0	0	40034	0	0	17476	0	0	35257	0	0	4871.4	0	0	13388	0	0	8	0	0	4	0	0	1	0	0	4	0	0	4	0	0	3	0	0	3	0	0	3	0	0	3	0	0	1	0	0	2	0	0	0	0	0	0	0	0	0	0	0	0	0	0	0	0	0	0	0	0	0	0	0	0	0	0	0	0	0	0	0	0	0	0	0	0	0	0	0	0	0	0	0	0	0	0	0	0	0	0	0	0	0	0	0	0	0	0	0	0	0	0	0	0	0	0	0	0	4441600	0	0	23458	0	0	0	0	0	24415	0	0	10676	0	0	22541	0	0	4644.6	0	0	1606.3	0	0	4924.4	0	0	0	0	0	0	0	0	1613300	0	0	133590	0	0	3800.8	0	0	121670	0	0	31086	0	0	101250	0	0	35139	0	0	10230	0	0	30299	0	0	4879	0	0	13334	0	0	0	0	0	0	0	0	0	0	0	0	0	0	0	0	0	0	0	0	0	0	0	0	0	0	0	0	0	0	0	0	0	0	0	0	0	0	0	0	0	0	0	0	0	0	0	0	0	0	0	0	0	0	0	0	0	0	0	0	0	0	0	0	0	0	0	0	4135200	0	0	21893	0	0	252950	0	0	24812	0	0	8976	0	0	22609	0	0	4752.8	0	0	2641.7	0	0	4822.8	0	0	0	0	0	0	0	0	1508500	0	0	124610	0	0	97715	0	0	124660	0	0	29930	0	0	102320	0	0	35281	0	0	14834	0	0	30434	0	0	4871.4	0	0	13388	0	0	0	0	0	0	0	0	0	0	0	0	0	0	0	0	0	0	0	0	0	0	0	0	0	0	0	0	0	0	0	0	0	0	0	0	0	0	0	0	0	0	0	0	0	0	0	0	0	0	0	0	0	0	0	0	0	0	0	0	0	0	0	0	0	0	0	0	4	0	0	1	0	0	0	0	0	1	0	0	2	0	0	1	0	0	1	0	0	1	0	0	1	0	0	0	0	0	0	0	0	4	0	0	3	0	0	1	0	0	3	0	0	2	0	0	2	0	0	2	0	0	2	0	0	2	0	0	1	0	0	2	0	0	1459600000	1459600000	0	0	NaN	0	0	143580000	212350000	NaN	NaN	NaN	NaN	0	0	0	0	0	0	143580000	0	0	212350000	0	0															5770	4269	45	45	6567	7220	22464;22465;22466;22467	26968;26969;26970;26971;26972;26973;26974;26975	22467	26974	Salomon_082520_TMT1_PV_SF05	22501	22467	26974	Salomon_082520_TMT1_PV_SF05	22501	22467	26974	Salomon_082520_TMT1_PV_SF05	22501
Q8R5A3	277	Q8R5A3	Q8R5A3	Amyloid beta A4 precursor protein-binding family B member 1-interacting protein	Apbb1ip	sp|Q8R5A3|AB1IP_MOUSE Amyloid beta A4 precursor protein-binding family B member 1-interacting protein OS=Mus musculus OX=10090 GN=Apbb1ip PE=1 SV=2	1	127.397	0.000461592	127.4	72.981	127.4									1	127.397	0.000461592	127.4	1	88.4955	0.000868599	99.568	+	1	Y	EKEERYAVFKNPQNFYLDNKGKKENKETNEK	X;X;X;X;X;X;X;X;X;X;X;X;X;X;X;Phospho (STY);X;X;X;X;X;X;X;X;X;X;X;X;X;X;X	XXXXXXXXXXPPPPPPPPPPXXXXXXXXXXX	NPQNFY(1)LDNK	NPQNFY(130)LDNK	6	2	0.17615	1031700	0	0	5769.7	0	0	0	0	0	3220	0	0	3071.2	0	0	0	0	0	0	0	0	0	0	0	0	0	0	0	0	0	0	0	0	960530	0	0	5374.2	0	0	59431	0	0	3416.9	0	0	2553.4	0	0	0	0	0	0	0	0	0	0	0	0	0	0	0	0	0	0	0	0	4	0	0	1	0	0	0	0	0	1	0	0	1	0	0	0	0	0	0	0	0	0	0	0	0	0	0	0	0	0	0	0	0	0	0	0	0	0	0	0	0	0	0	0	0	0	0	0	0	0	0	0	0	0	0	0	0	0	0	0	0	0	0	0	0	0	0	0	0	0	0	0	0	0	0	0	0	0	0	0	0	0	0	0	0	0	0	0	0	0	0	0	0	0	0	0	0	0	0	517330	0	0	0	0	0	0	0	0	0	0	0	0	0	0	0	0	0	0	0	0	0	0	0	0	0	0	0	0	0	0	0	0	514380	0	0	5769.7	0	0	0	0	0	3220	0	0	3071.2	0	0	0	0	0	0	0	0	0	0	0	0	0	0	0	0	0	0	0	0	0	0	0	0	0	0	0	0	0	0	0	0	0	0	0	0	0	0	0	0	0	0	0	0	0	0	0	0	0	0	0	0	0	0	0	0	0	0	0	0	0	0	0	0	0	0	0	0	0	0	0	0	0	0	0	0	0	0	0	0	0	0	0	0	0	0	481640	0	0	0	0	0	29885	0	0	0	0	0	0	0	0	0	0	0	0	0	0	0	0	0	0	0	0	0	0	0	0	0	0	478890	0	0	5374.2	0	0	29546	0	0	3416.9	0	0	2553.4	0	0	0	0	0	0	0	0	0	0	0	0	0	0	0	0	0	0	0	0	0	0	0	0	0	0	0	0	0	0	0	0	0	0	0	0	0	0	0	0	0	0	0	0	0	0	0	0	0	0	0	0	0	0	0	0	0	0	0	0	0	0	0	0	0	0	0	0	0	0	0	0	0	0	0	0	0	0	0	0	0	0	0	0	0	0	2	0	0	0	0	0	0	0	0	0	0	0	0	0	0	0	0	0	0	0	0	0	0	0	0	0	0	0	0	0	0	0	0	2	0	0	1	0	0	0	0	0	1	0	0	1	0	0	0	0	0	0	0	0	0	0	0	0	0	0	0	0	0	0	0	0	41453000	41453000	0	0	3.1549	0	0	14868000	11697000	NaN	0	2.1024	2.7763	0	0	0	0	0	0	14868000	0	0	11697000	0	0															5771	4269	277	277	20716	22776	70162;70163;70164;70165	85422;85423;85424;85425	70165	85425	Salomon_082520_TMT1_PV_SF07	15772	70165	85425	Salomon_082520_TMT1_PV_SF07	15772	70165	85425	Salomon_082520_TMT1_PV_SF07	15772
Q8R5A3	427	Q8R5A3	Q8R5A3	Amyloid beta A4 precursor protein-binding family B member 1-interacting protein	Apbb1ip	sp|Q8R5A3|AB1IP_MOUSE Amyloid beta A4 precursor protein-binding family B member 1-interacting protein OS=Mus musculus OX=10090 GN=Apbb1ip PE=1 SV=2	0.999911	40.6363	0.00165295	119.41	92.276	119.41									0.999911	40.6363	0.00165295	119.41	0.925562	10.9633	0.0204104	83.753		1	Y	QWVMGIRIAKYGKTLYDNYQRAVARAGLASR	X;X;X;X;X;X;X;X;X;X;X;X;X;X;X;Phospho (STY);X;X;X;X;X;X;X;X;X;X;X;X;X;X;X	XXXXXXXXXXXXXPPPPPPPPXXXXXXXXXX	TLY(1)DNYQR	T(-41)LY(41)DNY(-55)QR	3	2	-0.091304	47985	0	0	0	0	0	0	0	0	0	0	0	0	0	0	0	0	0	0	0	0	0	0	0	0	0	0	0	0	0	0	0	0	44671	0	0	0	0	0	2327.7	0	0	0	0	0	0	0	0	0	0	0	0	0	0	0	0	0	0	0	0	0	0	0	0	0	0	1	0	0	0	0	0	0	0	0	0	0	0	0	0	0	0	0	0	0	0	0	0	0	0	0	0	0	0	0	0	0	0	0	0	0	0	0	0	0	0	0	0	0	0	0	0	0	0	0	0	0	0	0	0	0	0	0	0	0	0	0	0	0	0	0	0	0	0	0	0	0	0	0	0	0	0	0	0	0	0	0	0	0	0	0	0	0	0	0	0	0	0	0	0	0	0	0	0	0	47985	0	0	0	0	0	0	0	0	0	0	0	0	0	0	0	0	0	0	0	0	0	0	0	0	0	0	0	0	0	0	0	0	0	0	0	0	0	0	0	0	0	0	0	0	0	0	0	0	0	0	0	0	0	0	0	0	0	0	0	0	0	0	0	0	0	0	0	0	0	0	0	0	0	0	0	0	0	0	0	0	0	0	0	0	0	0	0	0	0	0	0	0	0	0	0	0	0	0	0	0	0	0	0	0	0	0	0	0	0	0	0	0	0	0	0	0	0	0	0	0	0	0	0	0	0	0	0	0	0	0	0	44671	0	0	0	0	0	2327.7	0	0	0	0	0	0	0	0	0	0	0	0	0	0	0	0	0	0	0	0	0	0	0	0	0	0	0	0	0	0	0	0	0	0	0	0	0	0	0	0	0	0	0	0	0	0	0	0	0	0	0	0	0	0	0	0	0	0	0	0	0	0	0	0	0	0	0	0	0	0	0	0	0	0	0	0	0	0	0	0	0	0	0	0	0	0	0	0	0	0	0	0	0	0	0	0	0	0	0	0	0	0	0	0	0	0	0	0	0	0	0	0	0	0	0	0	0	0	0	0	0	0	0	0	0	1	0	0	0	0	0	0	0	0	0	0	0	0	0	0	0	0	0	0	0	0	0	0	0	0	0	0	0	0	0	0	0	0	0	0	0	0	0	0	0	0	0	0	0	0	0	0	0	0	0	0	0	0	0	0	0	0	0	0	0	0	0	0	0	0	0	14893000	14893000	0	0	0.53101	0	0	7539700	7353000	NaN	0	0.42975	NaN	0	0	0	0	0	0	7539700	0	0	7353000	0	0															5772	4269	427	427	26909	29603	90387;90388	109236;109237	90388	109237	Salomon_082520_TMT1_PV_SF05	9479	90388	109237	Salomon_082520_TMT1_PV_SF05	9479	90388	109237	Salomon_082520_TMT1_PV_SF05	9479
Q8R5H1	250	Q8R5H1	Q8R5H1	Ubiquitin carboxyl-terminal hydrolase 15	Usp15	sp|Q8R5H1|UBP15_MOUSE Ubiquitin carboxyl-terminal hydrolase 15 OS=Mus musculus OX=10090 GN=Usp15 PE=1 SV=1	1	81.5012	1.7286E-114	265.75	213.91	166.86									0.999997	55.2386	1.29243E-11	154.72	1	81.5012	1.7286E-114	265.75	+	1	Y	FSTLPKISPSSLSNNYNNINNRNVKNSNYCL	X;X;X;X;X;X;X;X;X;X;X;X;X;X;X;Phospho (STY);X;X;X;X;X;X;X;X;X;X;Phospho (STY);X;Phospho (STY);X;X	XXXXXXPPPPPPPPPPPPPPPPXXXXXXXXX	ISPSSLSNNY(1)NNINNR	IS(-120)PS(-100)S(-100)LS(-82)NNY(82)NNINNR	10	3	0.022538	222310	0	0	10868	0	0	0	0	0	12667	0	0	2485.5	0	0	15606	0	0	1458.8	0	0	521.4	0	0	1882.3	0	0	530.46	0	0	750.37	0	0	207640	0	0	10148	0	0	10304	0	0	12839	0	0	2207.2	0	0	15378	0	0	1412.1	0	0	668.65	0	0	1792.4	0	0	496.23	0	0	729.56	0	0	5	0	0	4	0	0	0	0	0	4	0	0	3	0	0	4	0	0	2	0	0	1	0	0	2	0	0	1	0	0	1	0	0	0	0	0	0	0	0	0	0	0	0	0	0	0	0	0	0	0	0	0	0	0	0	0	0	0	0	0	0	0	0	0	0	0	0	0	0	0	0	0	0	0	0	0	0	0	0	0	0	0	0	0	0	0	0	0	0	0	0	0	0	0	0	0	0	0	0	122340	0	0	4671.5	0	0	0	0	0	7493.5	0	0	691.83	0	0	8118.9	0	0	767.72	0	0	521.4	0	0	934.78	0	0	530.46	0	0	750.37	0	0	99972	0	0	6197	0	0	0	0	0	5173.4	0	0	1793.7	0	0	7487.3	0	0	691.05	0	0	0	0	0	947.51	0	0	0	0	0	0	0	0	0	0	0	0	0	0	0	0	0	0	0	0	0	0	0	0	0	0	0	0	0	0	0	0	0	0	0	0	0	0	0	0	0	0	0	0	0	0	0	0	0	0	0	0	0	0	0	0	0	0	0	0	0	0	0	0	0	0	0	0	0	0	0	0	0	0	113880	0	0	4369.5	0	0	5318.3	0	0	7454.7	0	0	595.91	0	0	8061.7	0	0	714.83	0	0	668.65	0	0	903.53	0	0	496.23	0	0	729.56	0	0	93757	0	0	5778.6	0	0	4985.8	0	0	5384.6	0	0	1611.3	0	0	7316.6	0	0	697.31	0	0	0	0	0	888.85	0	0	0	0	0	0	0	0	0	0	0	0	0	0	0	0	0	0	0	0	0	0	0	0	0	0	0	0	0	0	0	0	0	0	0	0	0	0	0	0	0	0	0	0	0	0	0	0	0	0	0	0	0	0	0	0	0	0	0	0	0	0	0	0	0	0	0	0	0	0	0	0	0	0	2	0	0	2	0	0	0	0	0	2	0	0	1	0	0	2	0	0	1	0	0	1	0	0	1	0	0	1	0	0	1	0	0	3	0	0	2	0	0	0	0	0	2	0	0	2	0	0	2	0	0	1	0	0	0	0	0	1	0	0	0	0	0	0	0	0	64076000	64076000	0	0	NaN	0	0	34878000	21232000	NaN	NaN	NaN	NaN	0	0	0	0	0	0	34878000	0	0	21232000	0	0															5773	4272	250	250	14622	15997	50324;50325;50326	61528;61529;61530;61531;61532	50324	61528	Salomon_082520_rerun_TMT1_PV_SF08	13106	50325	61530	Salomon_082520_rerun_TMT1_PV_SF08	13137	50325	61530	Salomon_082520_rerun_TMT1_PV_SF08	13137
Q8R5H1	263	Q8R5H1	Q8R5H1	Ubiquitin carboxyl-terminal hydrolase 15	Usp15	sp|Q8R5H1|UBP15_MOUSE Ubiquitin carboxyl-terminal hydrolase 15 OS=Mus musculus OX=10090 GN=Usp15 PE=1 SV=1	0.994953	25.1323	9.07856E-05	134.02	75.271	128.57									0.994953	25.1323	9.07856E-05	134.02						1;2	Y	NNYNNINNRNVKNSNYCLPSYTAYKNYDYSE	X;X;Phospho (STY);X;X;X;X;X;X;X;X;X;X;X;X;Phospho (STY);X;X;X;Phospho (STY);X;X;X;X;X;X;Phospho (STY);X;Phospho (STY);Phospho (STY);X	XXXXXXXXXXXXPPPPPPPPPPPPPXXXXXX	NS(0.002)NY(0.995)CLPS(0.003)YTAYK	NS(-27)NY(25)CLPS(-25)Y(-49)T(-65)AY(-83)K	4	2	-0.044793	1698800	151050	0	0	0	0	0	0	0	0	0	0	0	0	0	0	0	0	0	0	0	0	0	0	635.2	0	0	0	0	0	0	0	0	1582300	141070	0	0	0	0	111330	8049.9	0	0	0	0	0	0	0	0	0	0	0	0	0	0	0	0	595.87	0	0	0	0	0	0	0	0	5	2	0	0	0	0	0	0	0	0	0	0	0	0	0	0	0	0	0	0	0	0	0	0	1	0	0	0	0	0	0	0	0	0	0	0	0	0	0	0	0	0	0	0	0	0	0	0	0	0	0	0	0	0	0	0	0	0	0	0	0	0	0	0	0	0	0	0	0	0	0	0	0	0	0	0	0	0	0	0	0	0	0	0	0	0	0	0	0	0	0	0	0	0	0	0	0	0	0	1698800	151050	0	0	0	0	0	0	0	0	0	0	0	0	0	0	0	0	0	0	0	0	0	0	635.2	0	0	0	0	0	0	0	0	0	0	0	0	0	0	0	0	0	0	0	0	0	0	0	0	0	0	0	0	0	0	0	0	0	0	0	0	0	0	0	0	0	0	0	0	0	0	0	0	0	0	0	0	0	0	0	0	0	0	0	0	0	0	0	0	0	0	0	0	0	0	0	0	0	0	0	0	0	0	0	0	0	0	0	0	0	0	0	0	0	0	0	0	0	0	0	0	0	0	0	0	0	0	0	0	0	0	0	1582300	141070	0	0	0	0	111330	8049.9	0	0	0	0	0	0	0	0	0	0	0	0	0	0	0	0	595.87	0	0	0	0	0	0	0	0	0	0	0	0	0	0	0	0	0	0	0	0	0	0	0	0	0	0	0	0	0	0	0	0	0	0	0	0	0	0	0	0	0	0	0	0	0	0	0	0	0	0	0	0	0	0	0	0	0	0	0	0	0	0	0	0	0	0	0	0	0	0	0	0	0	0	0	0	0	0	0	0	0	0	0	0	0	0	0	0	0	0	0	0	0	0	0	0	0	0	0	0	0	0	0	0	0	0	0	5	2	0	0	0	0	0	0	0	0	0	0	0	0	0	0	0	0	0	0	0	0	0	0	1	0	0	0	0	0	0	0	0	0	0	0	0	0	0	0	0	0	0	0	0	0	0	0	0	0	0	0	0	0	0	0	0	0	0	0	0	0	0	0	0	0	340060000	321250000	18810000	0	70.008	0	0	208610000	0	NaN	NaN	NaN	0	0	0	0	0	0	0	194930000	13677000	0	0	0	0															5774	4272	263	263	20898	22985;22986	70764;70765;70766;70767	86104;86105;86106;86107;86108;86109;86110	70765	86108	Salomon_082520_TMT1_PV_SF10	18259	70767	86110	Salomon_082520_TMT1_PV_SF01	16988	70767	86110	Salomon_082520_TMT1_PV_SF01	16988
Q8R5H1	268	Q8R5H1	Q8R5H1	Ubiquitin carboxyl-terminal hydrolase 15	Usp15	sp|Q8R5H1|UBP15_MOUSE Ubiquitin carboxyl-terminal hydrolase 15 OS=Mus musculus OX=10090 GN=Usp15 PE=1 SV=1	0.917599	13.4766	0.00128832	101.71	64.463	75.764									0.917599	13.4766	0.00485027	84.734	0.750004	7.8723	0.00128832	101.71	+	1;2	Y	INNRNVKNSNYCLPSYTAYKNYDYSEPGRNN	X;X;X;X;X;X;X;X;Phospho (STY);X;X;X;X;X;X;Phospho (STY);X;X;X;X;X;Phospho (STY);X;Phospho (STY);Phospho (STY);X;X;X;X;X;X	XXXXXXXPPPPPPPPPPPPPXXXXXXXXXXX	NSNYCLPS(0.008)Y(0.918)T(0.034)AY(0.041)K	NS(-56)NY(-51)CLPS(-21)Y(13)T(-14)AY(-13)K	9	3	-0.82341	678580	144540	0	0	0	0	0	0	0	0	0	0	2264.5	0	0	0	0	0	0	0	0	0	0	0	0	0	0	0	0	0	0	0	0	632040	134560	0	0	0	0	37622	8049.9	0	0	0	0	1563.1	0	0	0	0	0	0	0	0	0	0	0	0	0	0	0	0	0	0	0	0	3	1	0	0	0	0	0	0	0	0	0	0	1	0	0	0	0	0	0	0	0	0	0	0	0	0	0	0	0	0	0	0	0	0	0	0	0	0	0	0	0	0	0	0	0	0	0	0	0	0	0	0	0	0	0	0	0	0	0	0	0	0	0	0	0	0	0	0	0	0	0	0	0	0	0	0	0	0	0	0	0	0	0	0	0	0	0	0	0	0	0	0	0	0	0	0	0	0	0	377460	144540	0	0	0	0	0	0	0	0	0	0	2264.5	0	0	0	0	0	0	0	0	0	0	0	0	0	0	0	0	0	0	0	0	301120	0	0	0	0	0	0	0	0	0	0	0	0	0	0	0	0	0	0	0	0	0	0	0	0	0	0	0	0	0	0	0	0	0	0	0	0	0	0	0	0	0	0	0	0	0	0	0	0	0	0	0	0	0	0	0	0	0	0	0	0	0	0	0	0	0	0	0	0	0	0	0	0	0	0	0	0	0	0	0	0	0	0	0	0	0	0	0	0	0	0	0	0	0	0	0	0	0	0	351390	134560	0	0	0	0	17559	8049.9	0	0	0	0	1563.1	0	0	0	0	0	0	0	0	0	0	0	0	0	0	0	0	0	0	0	0	280650	0	0	0	0	0	20063	0	0	0	0	0	0	0	0	0	0	0	0	0	0	0	0	0	0	0	0	0	0	0	0	0	0	0	0	0	0	0	0	0	0	0	0	0	0	0	0	0	0	0	0	0	0	0	0	0	0	0	0	0	0	0	0	0	0	0	0	0	0	0	0	0	0	0	0	0	0	0	0	0	0	0	0	0	0	0	0	0	0	0	0	0	0	0	0	0	0	0	0	1	1	0	0	0	0	0	0	0	0	0	0	1	0	0	0	0	0	0	0	0	0	0	0	0	0	0	0	0	0	0	0	0	2	0	0	0	0	0	0	0	0	0	0	0	0	0	0	0	0	0	0	0	0	0	0	0	0	0	0	0	0	0	0	0	0	72571000	58894000	13677000	0	14.94	0	0	36343000	26858000	NaN	NaN	NaN	5.5293	0	0	0	0	0	0	22666000	13677000	0	26858000	0	0															5775	4272	268	268	20898	22985;22986	70761;70762;70763;70766	86101;86102;86103;86109	70763	86103	Salomon_082520_TMT1_PV_SF09	17192	70762	86102	Salomon_082520_rerun_TMT1_PV_SF09	16603	70762	86102	Salomon_082520_rerun_TMT1_PV_SF09	16603
Q8R5H1	274	Q8R5H1	Q8R5H1	Ubiquitin carboxyl-terminal hydrolase 15	Usp15	sp|Q8R5H1|UBP15_MOUSE Ubiquitin carboxyl-terminal hydrolase 15 OS=Mus musculus OX=10090 GN=Usp15 PE=1 SV=1	0.999284	32.8942	6.97797E-14	192.5	143.31	162.64									0.999284	32.8942	6.97797E-14	192.5	0.852611	8.73957	1.2573E-06	169.65	+	1;2	Y	KNSNYCLPSYTAYKNYDYSEPGRNNEQPGLC	X;X;Phospho (STY);X;Phospho (STY);X;X;X;Phospho (STY);Phospho (STY);X;X;X;X;X;Phospho (STY);X;X;Phospho (STY);X;X;X;X;X;X;X;X;X;X;X;X	XXXXXXXXXXXXXXPPPPPPPPPXXXXXXXX	NY(0.999)DYS(0.001)EPGR	NY(33)DY(-37)S(-33)EPGR	2	2	-0.82707	1506000	210080	0	0	0	0	0	0	0	0	0	0	632.68	0	0	0	0	0	0	0	0	0	0	0	0	0	0	0	0	0	0	0	0	1401900	195570	0	0	0	0	61254	9275.8	0	0	0	0	590.73	0	0	0	0	0	0	0	0	0	0	0	0	0	0	0	0	0	0	0	0	3	1	0	0	0	0	0	0	0	0	0	0	1	0	0	0	0	0	0	0	0	0	0	0	0	0	0	0	0	0	0	0	0	0	0	0	0	0	0	0	0	0	0	0	0	0	0	0	0	0	0	0	0	0	0	0	0	0	0	0	0	0	0	0	0	0	0	0	0	0	0	0	0	0	0	0	0	0	0	0	0	0	0	0	0	0	0	0	0	0	0	0	0	0	0	0	0	0	0	1064900	210080	0	0	0	0	0	0	0	0	0	0	632.68	0	0	0	0	0	0	0	0	0	0	0	0	0	0	0	0	0	0	0	0	441090	0	0	0	0	0	0	0	0	0	0	0	0	0	0	0	0	0	0	0	0	0	0	0	0	0	0	0	0	0	0	0	0	0	0	0	0	0	0	0	0	0	0	0	0	0	0	0	0	0	0	0	0	0	0	0	0	0	0	0	0	0	0	0	0	0	0	0	0	0	0	0	0	0	0	0	0	0	0	0	0	0	0	0	0	0	0	0	0	0	0	0	0	0	0	0	0	0	0	991310	195570	0	0	0	0	40434	9275.8	0	0	0	0	590.73	0	0	0	0	0	0	0	0	0	0	0	0	0	0	0	0	0	0	0	0	410620	0	0	0	0	0	20819	0	0	0	0	0	0	0	0	0	0	0	0	0	0	0	0	0	0	0	0	0	0	0	0	0	0	0	0	0	0	0	0	0	0	0	0	0	0	0	0	0	0	0	0	0	0	0	0	0	0	0	0	0	0	0	0	0	0	0	0	0	0	0	0	0	0	0	0	0	0	0	0	0	0	0	0	0	0	0	0	0	0	0	0	0	0	0	0	0	0	0	0	2	1	0	0	0	0	0	0	0	0	0	0	1	0	0	0	0	0	0	0	0	0	0	0	0	0	0	0	0	0	0	0	0	1	0	0	0	0	0	0	0	0	0	0	0	0	0	0	0	0	0	0	0	0	0	0	0	0	0	0	0	0	0	0	0	0	258110000	206060000	52052000	0	NaN	0	0	167720000	84808000	NaN	NaN	NaN	NaN	0	0	0	0	0	0	115670000	52052000	0	84808000	0	0															5776	4272	274	274	21197	23317;23319	71881;71883;71884;71885	87461;87463;87464;87465	71884	87464	Salomon_082520_TMT1_PV_SF09	6395	71881	87461	Salomon_082520_TMT1_PV_SF02	6543	71881	87461	Salomon_082520_TMT1_PV_SF02	6543
Q8R5H1	276	Q8R5H1	Q8R5H1	Ubiquitin carboxyl-terminal hydrolase 15	Usp15	sp|Q8R5H1|UBP15_MOUSE Ubiquitin carboxyl-terminal hydrolase 15 OS=Mus musculus OX=10090 GN=Usp15 PE=1 SV=1	0.966164	14.3685	5.09774E-09	180.66	122.43	180.66													0.966164	14.3685	5.09774E-09	180.66	+	2	Y	SNYCLPSYTAYKNYDYSEPGRNNEQPGLCGL	Phospho (STY);X;Phospho (STY);X;X;X;Phospho (STY);Phospho (STY);X;X;X;X;X;X;X;Phospho (STY);Phospho (STY);X;X;X;X;X;X;X;X;X;X;X;X;X;X	XXXXXXXXXXXXPPPPPPPPPXXXXXXXXXX	NY(0.075)DY(0.966)S(0.959)EPGR	NY(-14)DY(14)S(14)EPGR	4	2	2.1865	0	142100	0	0	0	0	0	0	0	0	0	0	0	0	0	0	0	0	0	0	0	0	0	0	0	0	0	0	0	0	0	0	0	0	132280	0	0	0	0	0	5878.4	0	0	0	0	0	0	0	0	0	0	0	0	0	0	0	0	0	0	0	0	0	0	0	0	0	0	1	0	0	0	0	0	0	0	0	0	0	0	0	0	0	0	0	0	0	0	0	0	0	0	0	0	0	0	0	0	0	0	0	0	0	0	0	0	0	0	0	0	0	0	0	0	0	0	0	0	0	0	0	0	0	0	0	0	0	0	0	0	0	0	0	0	0	0	0	0	0	0	0	0	0	0	0	0	0	0	0	0	0	0	0	0	0	0	0	0	0	0	0	0	0	0	0	0	0	0	0	0	0	0	0	0	0	0	0	0	0	0	0	0	0	0	0	0	0	0	0	0	0	0	0	0	0	0	0	0	0	0	142100	0	0	0	0	0	0	0	0	0	0	0	0	0	0	0	0	0	0	0	0	0	0	0	0	0	0	0	0	0	0	0	0	0	0	0	0	0	0	0	0	0	0	0	0	0	0	0	0	0	0	0	0	0	0	0	0	0	0	0	0	0	0	0	0	0	0	0	0	0	0	0	0	0	0	0	0	0	0	0	0	0	0	0	0	0	0	0	0	0	0	0	0	0	0	0	0	0	0	0	0	0	0	0	0	0	0	0	0	0	0	0	0	0	0	0	0	0	0	0	0	0	0	0	0	0	0	0	0	0	0	0	132280	0	0	0	0	0	5878.4	0	0	0	0	0	0	0	0	0	0	0	0	0	0	0	0	0	0	0	0	0	0	0	0	0	0	0	0	0	0	0	0	0	0	0	0	0	0	0	0	0	0	0	0	0	0	0	0	0	0	0	0	0	0	0	0	0	0	0	0	0	0	0	0	0	0	0	0	0	0	0	0	0	0	0	0	0	0	0	0	0	0	0	0	0	0	0	0	0	0	0	0	0	0	0	0	0	0	0	0	0	0	0	0	0	0	0	0	0	0	0	0	0	0	0	0	0	0	0	0	0	0	0	0	0	1	0	0	0	0	0	0	0	0	0	0	0	0	0	0	0	0	0	0	0	0	0	0	0	0	0	0	0	0	0	0	0	86174000	0	86174000	0	NaN	0	0	0	86174000	NaN	NaN	NaN	NaN	0	0	0	0	0	0	0	0	0	0	86174000	0															5777	4272	276	276	21197	23317;23319	71880	87460	71880	87460	Salomon_082520_rerun_TMT1_PV_SF02	6230	71880	87460	Salomon_082520_rerun_TMT1_PV_SF02	6230	71880	87460	Salomon_082520_rerun_TMT1_PV_SF02	6230
Q8R5J9	182	Q8R5J9	Q8R5J9	PRA1 family protein 3	Arl6ip5	sp|Q8R5J9|PRAF3_MOUSE PRA1 family protein 3 OS=Mus musculus OX=10090 GN=Arl6ip5 PE=1 SV=2	0.999997	55.03	0.00551078	122.13	57.262	88.029									0.999943	42.4505	0.00551078	122.13	0.999997	55.03	0.00768841	113.89	+	1	Y	DALEQQEDNINKFADYISKARE_________	X;X;X;X;X;X;X;X;X;X;X;X;X;X;X;Phospho (STY);X;X;X;X;X;X;X;X;X;X;X;X;X;X;X	XXXXXXXXXXXXPPPPPPPXXXXXXXXXXXX	FADY(1)ISK	FADY(55)IS(-55)K	4	3	-0.28227	39643000	0	0	5031.8	0	0	12674	0	0	6096.2	0	0	1831.4	0	0	3239.8	0	0	1897.6	0	0	0	0	0	0	0	0	0	0	0	0	0	0	36905000	0	0	4678.7	0	0	1933900	0	0	5850.8	0	0	1702.2	0	0	3365.8	0	0	1862.7	0	0	0	0	0	0	0	0	0	0	0	0	0	0	17	0	0	2	0	0	4	0	0	2	0	0	1	0	0	1	0	0	2	0	0	0	0	0	0	0	0	0	0	0	0	0	0	0	0	0	0	0	0	0	0	0	0	0	0	0	0	0	0	0	0	0	0	0	0	0	0	0	0	0	0	0	0	0	0	0	0	0	0	0	0	0	0	0	0	0	0	0	0	0	0	0	0	0	0	0	0	0	0	0	0	0	0	0	0	0	0	0	0	18582000	0	0	0	0	0	4808.8	0	0	5477.4	0	0	1831.4	0	0	3239.8	0	0	1897.6	0	0	0	0	0	0	0	0	0	0	0	0	0	0	21060000	0	0	5031.8	0	0	7865	0	0	618.75	0	0	0	0	0	0	0	0	0	0	0	0	0	0	0	0	0	0	0	0	0	0	0	0	0	0	0	0	0	0	0	0	0	0	0	0	0	0	0	0	0	0	0	0	0	0	0	0	0	0	0	0	0	0	0	0	0	0	0	0	0	0	0	0	0	0	0	0	0	0	0	0	0	0	0	0	0	0	0	0	0	0	0	0	0	0	0	0	0	17300000	0	0	0	0	0	982990	0	0	5167.5	0	0	1702.2	0	0	3365.8	0	0	1862.7	0	0	0	0	0	0	0	0	0	0	0	0	0	0	19605000	0	0	4678.7	0	0	950930	0	0	683.27	0	0	0	0	0	0	0	0	0	0	0	0	0	0	0	0	0	0	0	0	0	0	0	0	0	0	0	0	0	0	0	0	0	0	0	0	0	0	0	0	0	0	0	0	0	0	0	0	0	0	0	0	0	0	0	0	0	0	0	0	0	0	0	0	0	0	0	0	0	0	0	0	0	0	0	0	0	0	0	0	0	0	0	0	0	0	0	0	0	9	0	0	0	0	0	2	0	0	1	0	0	1	0	0	1	0	0	2	0	0	0	0	0	0	0	0	0	0	0	0	0	0	8	0	0	2	0	0	2	0	0	1	0	0	0	0	0	0	0	0	0	0	0	0	0	0	0	0	0	0	0	0	0	0	0	9742800000	9742800000	0	0	NaN	0	0	4752400000	4571400000	NaN	NaN	NaN	NaN	0	0	0	0	0	0	4752400000	0	0	4571400000	0	0															5778	4273	182	182	9104	9999	30966;30967;30968;30969;30970;30971;30972;30973	37104;37105;37106;37107;37108;37109;37110;37111;37112;37113;37114;37115;37116;37117;37118;37119;37120;37121	30969	37111	Salomon_082520_rerun_TMT1_PV_SF09	18766	30970	37112	Salomon_082520_TMT1_PV_SF08	19237	30970	37112	Salomon_082520_TMT1_PV_SF08	19237
Q8VBT6	292	Q8VBT6	Q8VBT6	Apolipoprotein B receptor	Apobr	sp|Q8VBT6|APOBR_MOUSE Apolipoprotein B receptor OS=Mus musculus OX=10090 GN=Apobr PE=1 SV=1	0.997541	26.2672	1.29805E-31	155.3	115.32	155.3													0.997541	26.2672	1.29805E-31	155.3	+	1	Y	SDREGADSLGVQGTEYGSDPGDNFPGTTGRV	X;X;X;X;X;X;X;X;X;X;X;X;X;X;X;Phospho (STY);X;X;X;X;X;X;X;X;X;X;X;X;X;X;X	XXXPPPPPPPPPPPPPPPPPPPPPPPPPPPX	EGADSLGVQGTEY(0.998)GS(0.002)DPGDNFPGTTGR	EGADS(-87)LGVQGT(-40)EY(26)GS(-26)DPGDNFPGT(-78)T(-82)GR	13	3	1.0386	65765	0	0	0	0	0	0	0	0	0	0	0	0	0	0	0	0	0	0	0	0	0	0	0	0	0	0	0	0	0	0	0	0	61224	0	0	0	0	0	3337.4	0	0	0	0	0	0	0	0	0	0	0	0	0	0	0	0	0	0	0	0	0	0	0	0	0	0	2	0	0	0	0	0	0	0	0	0	0	0	0	0	0	0	0	0	0	0	0	0	0	0	0	0	0	0	0	0	0	0	0	0	0	0	0	0	0	0	0	0	0	0	0	0	0	0	0	0	0	0	0	0	0	0	0	0	0	0	0	0	0	0	0	0	0	0	0	0	0	0	0	0	0	0	0	0	0	0	0	0	0	0	0	0	0	0	0	0	0	0	0	0	0	0	0	0	0	0	0	0	0	0	0	0	0	0	0	0	0	0	0	0	0	0	0	0	0	0	0	0	0	0	0	0	0	0	0	0	0	0	65765	0	0	0	0	0	0	0	0	0	0	0	0	0	0	0	0	0	0	0	0	0	0	0	0	0	0	0	0	0	0	0	0	0	0	0	0	0	0	0	0	0	0	0	0	0	0	0	0	0	0	0	0	0	0	0	0	0	0	0	0	0	0	0	0	0	0	0	0	0	0	0	0	0	0	0	0	0	0	0	0	0	0	0	0	0	0	0	0	0	0	0	0	0	0	0	0	0	0	0	0	0	0	0	0	0	0	0	0	0	0	0	0	0	0	0	0	0	0	0	0	0	0	0	0	0	0	0	0	0	0	0	61224	0	0	0	0	0	3337.4	0	0	0	0	0	0	0	0	0	0	0	0	0	0	0	0	0	0	0	0	0	0	0	0	0	0	0	0	0	0	0	0	0	0	0	0	0	0	0	0	0	0	0	0	0	0	0	0	0	0	0	0	0	0	0	0	0	0	0	0	0	0	0	0	0	0	0	0	0	0	0	0	0	0	0	0	0	0	0	0	0	0	0	0	0	0	0	0	0	0	0	0	0	0	0	0	0	0	0	0	0	0	0	0	0	0	0	0	0	0	0	0	0	0	0	0	0	0	0	0	0	0	0	0	0	2	0	0	0	0	0	0	0	0	0	0	0	0	0	0	0	0	0	0	0	0	0	0	0	0	0	0	0	0	0	0	0	0	27886000	27886000	0	0	NaN	0	0	0	27886000	NaN	NaN	NaN	NaN	0	0	0	0	0	0	0	0	0	27886000	0	0															5779	4277	292	292	6881	7552	23422;23423	28066;28067	23422	28066	Salomon_082520_rerun_TMT1_PV_SF06	17624	23422	28066	Salomon_082520_rerun_TMT1_PV_SF06	17624	23422	28066	Salomon_082520_rerun_TMT1_PV_SF06	17624
Q8VBT9;A2ABZ8	50;35	Q8VBT9	Q8VBT9	Tether containing UBX domain for GLUT4	Aspscr1	sp|Q8VBT9|ASPC1_MOUSE Tether containing UBX domain for GLUT4 OS=Mus musculus OX=10090 GN=Aspscr1 PE=1 SV=1;tr|A2ABZ8|A2ABZ8_MOUSE Tether-containing UBX domain for GLUT4 (Fragment) OS=Mus musculus OX=10090 GN=Aspscr1 PE=1 SV=8	0.918641	10.5274	0.00293789	87.719	23.993	87.719									0.918641	10.5274	0.00293789	87.719					+	1	Y	VLEDTCRRQDFNPSEYDLKFQRTVLDLSLQW	X;X;X;X;X;X;X;X;X;X;X;X;X;X;X;Phospho (STY);X;X;X;X;X;X;X;X;X;X;X;X;X;X;X	XXXXXXXPPPPPPPPPPPPXXXXXXXXXXXX	RQDFNPS(0.081)EY(0.919)DLK	RQDFNPS(-11)EY(11)DLK	9	3	-1.3547	39205	0	0	2232.3	0	0	147.7	0	0	3202.1	0	0	779.32	0	0	3935.8	0	0	0	0	0	0	0	0	1180.2	0	0	0	0	0	0	0	0	36505	0	0	2086.6	0	0	2849.8	0	0	3209.1	0	0	736.6	0	0	3875.8	0	0	0	0	0	0	0	0	1107.1	0	0	0	0	0	0	0	0	1	0	0	1	0	0	1	0	0	1	0	0	1	0	0	1	0	0	0	0	0	0	0	0	1	0	0	0	0	0	0	0	0	0	0	0	0	0	0	0	0	0	0	0	0	0	0	0	0	0	0	0	0	0	0	0	0	0	0	0	0	0	0	0	0	0	0	0	0	0	0	0	0	0	0	0	0	0	0	0	0	0	0	0	0	0	0	0	0	0	0	0	0	0	0	0	0	0	0	39205	0	0	2232.3	0	0	147.7	0	0	3202.1	0	0	779.32	0	0	3935.8	0	0	0	0	0	0	0	0	1180.2	0	0	0	0	0	0	0	0	0	0	0	0	0	0	0	0	0	0	0	0	0	0	0	0	0	0	0	0	0	0	0	0	0	0	0	0	0	0	0	0	0	0	0	0	0	0	0	0	0	0	0	0	0	0	0	0	0	0	0	0	0	0	0	0	0	0	0	0	0	0	0	0	0	0	0	0	0	0	0	0	0	0	0	0	0	0	0	0	0	0	0	0	0	0	0	0	0	0	0	0	0	0	0	0	0	0	0	36505	0	0	2086.6	0	0	2849.8	0	0	3209.1	0	0	736.6	0	0	3875.8	0	0	0	0	0	0	0	0	1107.1	0	0	0	0	0	0	0	0	0	0	0	0	0	0	0	0	0	0	0	0	0	0	0	0	0	0	0	0	0	0	0	0	0	0	0	0	0	0	0	0	0	0	0	0	0	0	0	0	0	0	0	0	0	0	0	0	0	0	0	0	0	0	0	0	0	0	0	0	0	0	0	0	0	0	0	0	0	0	0	0	0	0	0	0	0	0	0	0	0	0	0	0	0	0	0	0	0	0	0	0	0	0	0	0	0	0	0	1	0	0	1	0	0	1	0	0	1	0	0	1	0	0	1	0	0	0	0	0	0	0	0	1	0	0	0	0	0	0	0	0	0	0	0	0	0	0	0	0	0	0	0	0	0	0	0	0	0	0	0	0	0	0	0	0	0	0	0	0	0	0	0	0	0	4231700	4231700	0	0	NaN	0	0	4231700	0	NaN	NaN	NaN	NaN	0	0	0	0	0	0	4231700	0	0	0	0	0															5780	4278	50	50	23151	25457	77797	94312	77797	94312	Salomon_082520_TMT1_PV_SF01	13178	77797	94312	Salomon_082520_TMT1_PV_SF01	13178	77797	94312	Salomon_082520_TMT1_PV_SF01	13178
Q8VBZ3	463	Q8VBZ3	Q8VBZ3	Cleft lip and palate transmembrane protein 1 homolog	Clptm1	sp|Q8VBZ3|CLPT1_MOUSE Cleft lip and palate transmembrane protein 1 homolog OS=Mus musculus OX=10090 GN=Clptm1 PE=1 SV=1	0.509661	3.25162	0.0313713	72.879	23.461	72.879													0.509661	3.25162	0.0313713	72.879		1	Y	VAGIFPCPTFKDKSTYIESSTKVYDDMAFRY	X;X;X;X;X;X;X;X;X;X;X;X;X;X;X;Phospho (STY);X;X;X;X;X;X;X;X;X;X;X;X;X;X;X	XXXXXXXXXXXXXPPPPPPPPPXXXXXXXXX	S(0.241)T(0.241)Y(0.51)IES(0.008)S(0.001)TK	S(-3.3)T(-3.3)Y(3.3)IES(-18)S(-30)T(-36)K	3	2	-0.21378	18082	0	0	0	0	0	0	0	0	759.22	0	0	0	0	0	0	0	0	0	0	0	0	0	0	0	0	0	0	0	0	0	0	0	16831	0	0	0	0	0	692.79	0	0	709.55	0	0	0	0	0	0	0	0	0	0	0	0	0	0	0	0	0	0	0	0	0	0	0	1	0	0	0	0	0	0	0	0	1	0	0	0	0	0	0	0	0	0	0	0	0	0	0	0	0	0	0	0	0	0	0	0	0	0	0	0	0	0	0	0	0	0	0	0	0	0	0	0	0	0	0	0	0	0	0	0	0	0	0	0	0	0	0	0	0	0	0	0	0	0	0	0	0	0	0	0	0	0	0	0	0	0	0	0	0	0	0	0	0	0	0	0	0	0	0	0	0	0	0	0	0	0	0	0	0	0	0	0	0	0	0	0	0	0	0	0	0	0	0	0	0	0	0	0	0	0	0	0	0	0	0	18082	0	0	0	0	0	0	0	0	759.22	0	0	0	0	0	0	0	0	0	0	0	0	0	0	0	0	0	0	0	0	0	0	0	0	0	0	0	0	0	0	0	0	0	0	0	0	0	0	0	0	0	0	0	0	0	0	0	0	0	0	0	0	0	0	0	0	0	0	0	0	0	0	0	0	0	0	0	0	0	0	0	0	0	0	0	0	0	0	0	0	0	0	0	0	0	0	0	0	0	0	0	0	0	0	0	0	0	0	0	0	0	0	0	0	0	0	0	0	0	0	0	0	0	0	0	0	0	0	0	0	0	0	16831	0	0	0	0	0	692.79	0	0	709.55	0	0	0	0	0	0	0	0	0	0	0	0	0	0	0	0	0	0	0	0	0	0	0	0	0	0	0	0	0	0	0	0	0	0	0	0	0	0	0	0	0	0	0	0	0	0	0	0	0	0	0	0	0	0	0	0	0	0	0	0	0	0	0	0	0	0	0	0	0	0	0	0	0	0	0	0	0	0	0	0	0	0	0	0	0	0	0	0	0	0	0	0	0	0	0	0	0	0	0	0	0	0	0	0	0	0	0	0	0	0	0	0	0	0	0	0	0	0	0	0	0	0	1	0	0	0	0	0	0	0	0	1	0	0	0	0	0	0	0	0	0	0	0	0	0	0	0	0	0	0	0	0	0	0	0	4230400	4230400	0	0	0.68033	0	0	0	4230400	NaN	NaN	NaN	0.68033	0	0	0	0	0	0	0	0	0	4230400	0	0															5781	4282	463	463	25412	27951	85109	102829	85109	102829	Salomon_082520_rerun_TMT1_PV_SF01	8448	85109	102829	Salomon_082520_rerun_TMT1_PV_SF01	8448	85109	102829	Salomon_082520_rerun_TMT1_PV_SF01	8448
Q8VC85	133	Q8VC85	Q8VC85	U6 snRNA-associated Sm-like protein LSm1	Lsm1	sp|Q8VC85|LSM1_MOUSE U6 snRNA-associated Sm-like protein LSm1 OS=Mus musculus OX=10090 GN=Lsm1 PE=1 SV=1	1	87.622	0.0105481	103.28	69.487	103.28													1	87.622	0.0105481	103.28	+	1	Y	KDRGLSIPRADTLDEY_______________	X;X;X;X;X;X;X;X;X;X;X;X;X;X;X;Phospho (STY);X;X;X;X;X;X;X;X;X;X;X;X;X;X;X	XXXXXXXXXPPPPPPPXXXXXXXXXXXXXXX	ADTLDEY(1)	ADT(-88)LDEY(88)	7	2	1.7082	311960	0	0	2513.7	0	0	0	0	0	2807.8	0	0	0	0	0	0	0	0	0	0	0	0	0	0	0	0	0	0	0	0	0	0	0	290420	0	0	2346.7	0	0	15921	0	0	2801.7	0	0	0	0	0	0	0	0	0	0	0	0	0	0	0	0	0	0	0	0	0	0	0	1	0	0	1	0	0	0	0	0	1	0	0	0	0	0	0	0	0	0	0	0	0	0	0	0	0	0	0	0	0	0	0	0	0	0	0	0	0	0	0	0	0	0	0	0	0	0	0	0	0	0	0	0	0	0	0	0	0	0	0	0	0	0	0	0	0	0	0	0	0	0	0	0	0	0	0	0	0	0	0	0	0	0	0	0	0	0	0	0	0	0	0	0	0	0	0	0	0	0	0	0	0	0	0	0	0	0	0	0	0	0	0	0	0	0	0	0	0	0	0	0	0	0	0	0	0	0	0	0	0	0	0	311960	0	0	2513.7	0	0	0	0	0	2807.8	0	0	0	0	0	0	0	0	0	0	0	0	0	0	0	0	0	0	0	0	0	0	0	0	0	0	0	0	0	0	0	0	0	0	0	0	0	0	0	0	0	0	0	0	0	0	0	0	0	0	0	0	0	0	0	0	0	0	0	0	0	0	0	0	0	0	0	0	0	0	0	0	0	0	0	0	0	0	0	0	0	0	0	0	0	0	0	0	0	0	0	0	0	0	0	0	0	0	0	0	0	0	0	0	0	0	0	0	0	0	0	0	0	0	0	0	0	0	0	0	0	0	290420	0	0	2346.7	0	0	15921	0	0	2801.7	0	0	0	0	0	0	0	0	0	0	0	0	0	0	0	0	0	0	0	0	0	0	0	0	0	0	0	0	0	0	0	0	0	0	0	0	0	0	0	0	0	0	0	0	0	0	0	0	0	0	0	0	0	0	0	0	0	0	0	0	0	0	0	0	0	0	0	0	0	0	0	0	0	0	0	0	0	0	0	0	0	0	0	0	0	0	0	0	0	0	0	0	0	0	0	0	0	0	0	0	0	0	0	0	0	0	0	0	0	0	0	0	0	0	0	0	0	0	0	0	0	0	1	0	0	1	0	0	0	0	0	1	0	0	0	0	0	0	0	0	0	0	0	0	0	0	0	0	0	0	0	0	0	0	0	7678100	7678100	0	0	NaN	0	0	0	7678100	NaN	NaN	NaN	NaN	0	0	0	0	0	0	0	0	0	7678100	0	0															5782	4284	133	133	619	672	2081	2487	2081	2487	Salomon_082520_rerun_TMT1_PV_SF07	13463	2081	2487	Salomon_082520_rerun_TMT1_PV_SF07	13463	2081	2487	Salomon_082520_rerun_TMT1_PV_SF07	13463
Q8VC85;A0A1B0GR26	3;3	Q8VC85	Q8VC85	U6 snRNA-associated Sm-like protein LSm1	Lsm1	sp|Q8VC85|LSM1_MOUSE U6 snRNA-associated Sm-like protein LSm1 OS=Mus musculus OX=10090 GN=Lsm1 PE=1 SV=1;tr|A0A1B0GR26|A0A1B0GR26_MOUSE U6 snRNA-associated Sm-like protein LSm1 OS=Mus musculus OX=10090 GN=Lsm1 PE=1 SV=1	0.99999	50.1048	0.000675406	104.94	69.763	104.94													0.99999	50.1048	0.000675406	104.94	+	1	Y	_____________MNYMPGTASLIEDIDKKH	X;X;X;X;X;X;X;X;X;X;X;X;X;X;X;Phospho (STY);Oxidation (M);X;X;X;X;X;X;X;X;X;X;X;X;X;X	XXXXXXXXXXXXXPPPPPPPPPPPPPPPPPX	MNY(1)MPGTASLIEDIDKK	MNY(50)MPGT(-50)AS(-70)LIEDIDKK	3	3	1.0302	58520	0	0	0	0	0	1113.2	0	0	0	0	0	0	0	0	0	0	0	0	0	0	0	0	0	0	0	0	0	0	0	0	0	0	54491	0	0	0	0	0	4347.5	0	0	0	0	0	0	0	0	0	0	0	0	0	0	0	0	0	0	0	0	0	0	0	0	0	0	2	0	0	0	0	0	1	0	0	0	0	0	0	0	0	0	0	0	0	0	0	0	0	0	0	0	0	0	0	0	0	0	0	0	0	0	0	0	0	0	0	0	0	0	0	0	0	0	0	0	0	0	0	0	0	0	0	0	0	0	0	0	0	0	0	0	0	0	0	0	0	0	0	0	0	0	0	0	0	0	0	0	0	0	0	0	0	0	0	0	0	0	0	0	0	0	0	0	0	0	0	0	0	0	0	0	0	0	0	0	0	0	0	0	0	0	0	0	0	0	0	0	0	0	0	0	0	0	0	0	0	0	58520	0	0	0	0	0	1113.2	0	0	0	0	0	0	0	0	0	0	0	0	0	0	0	0	0	0	0	0	0	0	0	0	0	0	0	0	0	0	0	0	0	0	0	0	0	0	0	0	0	0	0	0	0	0	0	0	0	0	0	0	0	0	0	0	0	0	0	0	0	0	0	0	0	0	0	0	0	0	0	0	0	0	0	0	0	0	0	0	0	0	0	0	0	0	0	0	0	0	0	0	0	0	0	0	0	0	0	0	0	0	0	0	0	0	0	0	0	0	0	0	0	0	0	0	0	0	0	0	0	0	0	0	0	54491	0	0	0	0	0	4347.5	0	0	0	0	0	0	0	0	0	0	0	0	0	0	0	0	0	0	0	0	0	0	0	0	0	0	0	0	0	0	0	0	0	0	0	0	0	0	0	0	0	0	0	0	0	0	0	0	0	0	0	0	0	0	0	0	0	0	0	0	0	0	0	0	0	0	0	0	0	0	0	0	0	0	0	0	0	0	0	0	0	0	0	0	0	0	0	0	0	0	0	0	0	0	0	0	0	0	0	0	0	0	0	0	0	0	0	0	0	0	0	0	0	0	0	0	0	0	0	0	0	0	0	0	0	2	0	0	0	0	0	1	0	0	0	0	0	0	0	0	0	0	0	0	0	0	0	0	0	0	0	0	0	0	0	0	0	0	12400000	12400000	0	0	NaN	0	0	0	10071000	NaN	NaN	NaN	NaN	0	0	0	0	0	0	0	0	0	10071000	0	0															5783	4284	3	3	19521	21416;21417	66050;66051	80514;80515	66051	80515	Salomon_082520_rerun_TMT1_PV_SF07	30828	66051	80515	Salomon_082520_rerun_TMT1_PV_SF07	30828	66051	80515	Salomon_082520_rerun_TMT1_PV_SF07	30828
Q8VCB1;J3QPB5	395;395	Q8VCB1	Q8VCB1	Nucleoporin NDC1	Ndc1	sp|Q8VCB1|NDC1_MOUSE Nucleoporin NDC1 OS=Mus musculus OX=10090 GN=Ndc1 PE=1 SV=1;tr|J3QPB5|J3QPB5_MOUSE Nucleoporin NDC1 OS=Mus musculus OX=10090 GN=Ndc1 PE=1 SV=1	0.727105	4.49603	0.00077616	126.07	56.204	82.645									0.537468	1.14533	0.00077616	126.07	0.727105	4.49603	0.0111881	82.645	+	1	Y	KLVLYQEAAATNGRMYSSYSVEPKKLSSAEE	X;X;X;X;X;X;X;X;X;X;X;X;X;X;X;Phospho (STY);X;X;X;X;X;X;X;X;X;X;X;X;X;X;X	XXXXXXXXXXXXXXPPPPPPPPPPXXXXXXX	MY(0.727)S(0.258)S(0.009)Y(0.006)SVEPK	MY(4.5)S(-4.5)S(-19)Y(-21)S(-37)VEPK	2	2	-0.30616	402950	0	0	22682	0	0	0	0	0	23808	0	0	4414	0	0	21630	0	0	5551.5	0	0	0	0	0	3456.1	0	0	0	0	0	0	0	0	375150	0	0	21169	0	0	23935	0	0	24176	0	0	4012.5	0	0	21684	0	0	5506.8	0	0	0	0	0	3485.1	0	0	0	0	0	0	0	0	2	0	0	1	0	0	0	0	0	1	0	0	1	0	0	1	0	0	1	0	0	0	0	0	1	0	0	0	0	0	0	0	0	0	0	0	0	0	0	0	0	0	0	0	0	0	0	0	0	0	0	0	0	0	0	0	0	0	0	0	0	0	0	0	0	0	0	0	0	0	0	0	0	0	0	0	0	0	0	0	0	0	0	0	0	0	0	0	0	0	0	0	0	0	0	0	0	0	0	351710	0	0	22682	0	0	0	0	0	23808	0	0	4414	0	0	21630	0	0	5551.5	0	0	0	0	0	3456.1	0	0	0	0	0	0	0	0	51236	0	0	0	0	0	0	0	0	0	0	0	0	0	0	0	0	0	0	0	0	0	0	0	0	0	0	0	0	0	0	0	0	0	0	0	0	0	0	0	0	0	0	0	0	0	0	0	0	0	0	0	0	0	0	0	0	0	0	0	0	0	0	0	0	0	0	0	0	0	0	0	0	0	0	0	0	0	0	0	0	0	0	0	0	0	0	0	0	0	0	0	0	0	0	0	0	0	0	327450	0	0	21169	0	0	20472	0	0	24176	0	0	4012.5	0	0	21684	0	0	5506.8	0	0	0	0	0	3485.1	0	0	0	0	0	0	0	0	47705	0	0	0	0	0	3462.5	0	0	0	0	0	0	0	0	0	0	0	0	0	0	0	0	0	0	0	0	0	0	0	0	0	0	0	0	0	0	0	0	0	0	0	0	0	0	0	0	0	0	0	0	0	0	0	0	0	0	0	0	0	0	0	0	0	0	0	0	0	0	0	0	0	0	0	0	0	0	0	0	0	0	0	0	0	0	0	0	0	0	0	0	0	0	0	0	0	0	0	0	1	0	0	1	0	0	0	0	0	1	0	0	1	0	0	1	0	0	1	0	0	0	0	0	1	0	0	0	0	0	0	0	0	1	0	0	0	0	0	0	0	0	0	0	0	0	0	0	0	0	0	0	0	0	0	0	0	0	0	0	0	0	0	0	0	0	16762000	16762000	0	0	NaN	0	0	0	0	NaN	NaN	NaN	NaN	0	0	0	0	0	0	0	0	0	0	0	0															5784	4285	395	395	19772	21720	66752;66754	81312;81314	66752	81312	Salomon_082520_rerun_TMT1_PV_SF05	15040	66754	81314	Salomon_082520_TMT1_PV_SF05	15413	66754	81314	Salomon_082520_TMT1_PV_SF05	15413
Q8VCD7	1032	Q8VCD7	Q8VCD7	Lysine-specific demethylase 4C	Kdm4c	sp|Q8VCD7|KDM4C_MOUSE Lysine-specific demethylase 4C OS=Mus musculus OX=10090 GN=Kdm4c PE=1 SV=1	1	77.7403	0.00883156	77.74	35.745	77.74													1	77.7403	0.00883156	77.74	+	2	Y	ERKRQRVLSSRLKNEYVDDPVYRTFLKSSFQ	X;X;X;X;X;X;X;X;X;X;X;X;X;X;X;Phospho (STY);X;X;X;X;X;Phospho (STY);X;X;X;X;X;X;X;X;X	XXXXXXXXXXXPPPPPPPPPPPPXXXXXXXX	LKNEY(1)VDDPVY(1)R	LKNEY(78)VDDPVY(78)R	5	3	-0.0955	0	53475	0	0	0	0	0	0	0	0	0	0	0	0	0	0	0	0	0	0	0	0	0	0	0	0	0	0	0	0	0	0	0	0	49789	0	0	0	0	0	3451.7	0	0	0	0	0	0	0	0	0	0	0	0	0	0	0	0	0	0	0	0	0	0	0	0	0	0	1	0	0	0	0	0	0	0	0	0	0	0	0	0	0	0	0	0	0	0	0	0	0	0	0	0	0	0	0	0	0	0	0	0	0	0	0	0	0	0	0	0	0	0	0	0	0	0	0	0	0	0	0	0	0	0	0	0	0	0	0	0	0	0	0	0	0	0	0	0	0	0	0	0	0	0	0	0	0	0	0	0	0	0	0	0	0	0	0	0	0	0	0	0	0	0	0	0	0	0	0	0	0	0	0	0	0	0	0	0	0	0	0	0	0	0	0	0	0	0	0	0	0	0	0	0	0	0	0	0	0	0	53475	0	0	0	0	0	0	0	0	0	0	0	0	0	0	0	0	0	0	0	0	0	0	0	0	0	0	0	0	0	0	0	0	0	0	0	0	0	0	0	0	0	0	0	0	0	0	0	0	0	0	0	0	0	0	0	0	0	0	0	0	0	0	0	0	0	0	0	0	0	0	0	0	0	0	0	0	0	0	0	0	0	0	0	0	0	0	0	0	0	0	0	0	0	0	0	0	0	0	0	0	0	0	0	0	0	0	0	0	0	0	0	0	0	0	0	0	0	0	0	0	0	0	0	0	0	0	0	0	0	0	0	49789	0	0	0	0	0	3451.7	0	0	0	0	0	0	0	0	0	0	0	0	0	0	0	0	0	0	0	0	0	0	0	0	0	0	0	0	0	0	0	0	0	0	0	0	0	0	0	0	0	0	0	0	0	0	0	0	0	0	0	0	0	0	0	0	0	0	0	0	0	0	0	0	0	0	0	0	0	0	0	0	0	0	0	0	0	0	0	0	0	0	0	0	0	0	0	0	0	0	0	0	0	0	0	0	0	0	0	0	0	0	0	0	0	0	0	0	0	0	0	0	0	0	0	0	0	0	0	0	0	0	0	0	0	1	0	0	0	0	0	0	0	0	0	0	0	0	0	0	0	0	0	0	0	0	0	0	0	0	0	0	0	0	0	0	0	2452000	0	2452000	0	NaN	0	0	0	2452000	NaN	NaN	NaN	NaN	0	0	0	0	0	0	0	0	0	0	2452000	0															5785	4286	1032	1032	17097;20091	18673;22075	58017	70908	58017	70908	Salomon_082520_rerun_TMT1_PV_SF01	14086	58017	70908	Salomon_082520_rerun_TMT1_PV_SF01	14086	58017	70908	Salomon_082520_rerun_TMT1_PV_SF01	14086
Q8VCD7	1038	Q8VCD7	Q8VCD7	Lysine-specific demethylase 4C	Kdm4c	sp|Q8VCD7|KDM4C_MOUSE Lysine-specific demethylase 4C OS=Mus musculus OX=10090 GN=Kdm4c PE=1 SV=1	1	77.7403	0.000848647	105.98	62.167	77.74													1	77.7403	0.000848647	105.98	+	1;2	Y	VLSSRLKNEYVDDPVYRTFLKSSFQKKCQKR	X;X;X;X;X;X;X;X;X;Phospho (STY);X;X;X;X;X;Phospho (STY);X;X;X;X;X;X;X;X;X;X;X;X;X;X;X	XXXXXPPPPPPPPPPPPXXXXXXXXXXXXXX	LKNEY(1)VDDPVY(1)R	LKNEY(78)VDDPVY(78)R	11	3	-0.0955	20508	53475	0	0	0	0	0	0	0	0	0	0	0	0	0	0	0	0	0	0	0	0	0	0	0	0	0	0	0	0	0	0	0	19091	49789	0	0	0	0	917.59	3451.7	0	0	0	0	0	0	0	0	0	0	0	0	0	0	0	0	0	0	0	0	0	0	0	0	0	1	1	0	0	0	0	0	0	0	0	0	0	0	0	0	0	0	0	0	0	0	0	0	0	0	0	0	0	0	0	0	0	0	0	0	0	0	0	0	0	0	0	0	0	0	0	0	0	0	0	0	0	0	0	0	0	0	0	0	0	0	0	0	0	0	0	0	0	0	0	0	0	0	0	0	0	0	0	0	0	0	0	0	0	0	0	0	0	0	0	0	0	0	0	0	0	0	0	0	0	0	0	0	0	0	0	0	0	0	0	0	0	0	0	0	0	0	0	0	0	0	0	0	0	0	0	0	0	0	0	0	0	20508	53475	0	0	0	0	0	0	0	0	0	0	0	0	0	0	0	0	0	0	0	0	0	0	0	0	0	0	0	0	0	0	0	0	0	0	0	0	0	0	0	0	0	0	0	0	0	0	0	0	0	0	0	0	0	0	0	0	0	0	0	0	0	0	0	0	0	0	0	0	0	0	0	0	0	0	0	0	0	0	0	0	0	0	0	0	0	0	0	0	0	0	0	0	0	0	0	0	0	0	0	0	0	0	0	0	0	0	0	0	0	0	0	0	0	0	0	0	0	0	0	0	0	0	0	0	0	0	0	0	0	0	19091	49789	0	0	0	0	917.59	3451.7	0	0	0	0	0	0	0	0	0	0	0	0	0	0	0	0	0	0	0	0	0	0	0	0	0	0	0	0	0	0	0	0	0	0	0	0	0	0	0	0	0	0	0	0	0	0	0	0	0	0	0	0	0	0	0	0	0	0	0	0	0	0	0	0	0	0	0	0	0	0	0	0	0	0	0	0	0	0	0	0	0	0	0	0	0	0	0	0	0	0	0	0	0	0	0	0	0	0	0	0	0	0	0	0	0	0	0	0	0	0	0	0	0	0	0	0	0	0	0	0	0	0	0	0	1	1	0	0	0	0	0	0	0	0	0	0	0	0	0	0	0	0	0	0	0	0	0	0	0	0	0	0	0	0	0	0	0	2452000	0	2452000	0	NaN	0	0	0	2452000	NaN	NaN	NaN	NaN	0	0	0	0	0	0	0	0	0	0	2452000	0															5786	4286	1038	1038	17097;20091	18673;22075	58017;67878	70908;82606	58017	70908	Salomon_082520_rerun_TMT1_PV_SF01	14086	67878	82606	Salomon_082520_rerun_TMT1_PV_SF11	12703	67878	82606	Salomon_082520_rerun_TMT1_PV_SF11	12703
Q8VCF0	216	Q8VCF0	Q8VCF0	Mitochondrial antiviral-signaling protein	Mavs	sp|Q8VCF0|MAVS_MOUSE Mitochondrial antiviral-signaling protein OS=Mus musculus OX=10090 GN=Mavs PE=1 SV=1	0.695853	4.1898	0.00185377	52.455	35.443	52.455													0.695853	4.1898	0.00185377	52.455		2	Y	GGAHAANVASVPIATYGPVSPTVSFQPLPRT	X;X;X;X;X;X;X;X;X;X;X;X;X;X;X;Phospho (STY);X;X;X;X;X;Phospho (STY);X;X;X;X;X;X;X;X;X	PPPPPPPPPPPPPPPPPPPPPPPPPPPPPPX	EHQEQEPELGGAHAANVAS(0.027)VPIAT(0.269)Y(0.696)GPVS(0.186)PT(0.607)VS(0.215)FQPLPR	EHQEQEPELGGAHAANVAS(-14)VPIAT(-4.2)Y(4.2)GPVS(-5.3)PT(4.6)VS(-4.6)FQPLPR	25	4	1.3907	0	0	0	0	0	0	0	0	0	0	0	0	0	0	0	0	0	0	0	0	0	0	0	0	0	0	0	0	0	0	0	0	0	0	0	0	0	0	0	0	0	0	0	0	0	0	0	0	0	0	0	0	0	0	0	0	0	0	0	0	0	0	0	0	0	0	0	0	0	0	0	0	0	0	0	0	0	0	0	0	0	0	0	0	0	0	0	0	0	0	0	0	0	0	0	0	0	0	0	0	0	0	0	0	0	0	0	0	0	0	0	0	0	0	0	0	0	0	0	0	0	0	0	0	0	0	0	0	0	0	0	0	0	0	0	0	0	0	0	0	0	0	0	0	0	0	0	0	0	0	0	0	0	0	0	0	0	0	0	0	0	0	0	0	0	0	0	0	0	0	0	0	0	0	0	0	0	0	0	0	0	0	0	0	0	0	0	0	0	0	0	0	0	0	0	0	0	0	0	0	0	0	0	0	0	0	0	0	0	0	0	0	0	0	0	0	0	0	0	0	0	0	0	0	0	0	0	0	0	0	0	0	0	0	0	0	0	0	0	0	0	0	0	0	0	0	0	0	0	0	0	0	0	0	0	0	0	0	0	0	0	0	0	0	0	0	0	0	0	0	0	0	0	0	0	0	0	0	0	0	0	0	0	0	0	0	0	0	0	0	0	0	0	0	0	0	0	0	0	0	0	0	0	0	0	0	0	0	0	0	0	0	0	0	0	0	0	0	0	0	0	0	0	0	0	0	0	0	0	0	0	0	0	0	0	0	0	0	0	0	0	0	0	0	0	0	0	0	0	0	0	0	0	0	0	0	0	0	0	0	0	0	0	0	0	0	0	0	0	0	0	0	0	0	0	0	0	0	0	0	0	0	0	0	0	0	0	0	0	0	0	0	0	0	0	0	0	0	0	0	0	0	0	0	0	0	0	0	0	0	0	0	0	0	0	0	0	0	0	0	0	0	0	0	0	0	0	0	0	0	0	0	0	0	0	0	0	0	0	0	0	0	0	0	0	0	0	0	0	0	0	0	0	0	0	0	0	0	0	0	0	0	0	0	0	0	0	0	0	0	0	0	0	0	0	0	0	0	0	0	0	0	0	0	0	0	0	0	0	0	0	0	0	0	0	54202000	0	54202000	0	NaN	0	0	0	54202000	NaN	NaN	NaN	NaN	0	0	0	0	0	0	0	0	0	0	54202000	0															5787	4287	216	216	7141	7836	24344	29202	24344	29202	Salomon_082520_rerun_TMT1_PV_SF02	22715	24344	29202	Salomon_082520_rerun_TMT1_PV_SF02	22715	24344	29202	Salomon_082520_rerun_TMT1_PV_SF02	22715
Q8VCF0	332	Q8VCF0	Q8VCF0	Mitochondrial antiviral-signaling protein	Mavs	sp|Q8VCF0|MAVS_MOUSE Mitochondrial antiviral-signaling protein OS=Mus musculus OX=10090 GN=Mavs PE=1 SV=1	0.999994	52.691	5.16446E-34	209.25	130.26	139.64									0.999989	51.5926	5.16446E-34	209.25	0.999994	52.691	2.71023E-06	141.58	+	1	Y	VLTNTAPSKLPSNSVYAGTVPSRVPASVAKA	X;X;X;X;X;X;X;X;X;X;X;X;X;X;X;Phospho (STY);X;X;X;X;X;X;X;X;X;X;X;X;X;X;X	XXXXXXXXXPPPPPPPPPPPPPPXXXXXXXX	LPSNSVY(1)AGTVPSR	LPS(-82)NS(-71)VY(53)AGT(-53)VPS(-67)R	7	3	1.5459	1205200	0	0	7199	0	0	276.87	0	0	8400.8	0	0	3161.2	0	0	10515	0	0	2229.9	0	0	0	0	0	2997.1	0	0	0	0	0	0	0	0	1122100	0	0	6722	0	0	70075	0	0	8502.6	0	0	2750.4	0	0	10345	0	0	2334.3	0	0	0	0	0	2909.1	0	0	0	0	0	0	0	0	7	0	0	1	0	0	1	0	0	1	0	0	1	0	0	2	0	0	1	0	0	0	0	0	1	0	0	0	0	0	0	0	0	0	0	0	0	0	0	0	0	0	0	0	0	0	0	0	0	0	0	0	0	0	0	0	0	0	0	0	0	0	0	0	0	0	0	0	0	0	0	0	0	0	0	0	0	0	0	0	0	0	0	0	0	0	0	0	0	0	0	0	0	0	0	0	0	0	0	644920	0	0	0	0	0	276.87	0	0	0	0	0	0	0	0	962.14	0	0	0	0	0	0	0	0	0	0	0	0	0	0	0	0	0	560320	0	0	7199	0	0	0	0	0	8400.8	0	0	3161.2	0	0	9552.8	0	0	2229.9	0	0	0	0	0	2997.1	0	0	0	0	0	0	0	0	0	0	0	0	0	0	0	0	0	0	0	0	0	0	0	0	0	0	0	0	0	0	0	0	0	0	0	0	0	0	0	0	0	0	0	0	0	0	0	0	0	0	0	0	0	0	0	0	0	0	0	0	0	0	0	0	0	0	0	0	0	0	0	0	0	0	600460	0	0	0	0	0	41362	0	0	0	0	0	0	0	0	899.2	0	0	0	0	0	0	0	0	0	0	0	0	0	0	0	0	0	521640	0	0	6722	0	0	28712	0	0	8502.6	0	0	2750.4	0	0	9446	0	0	2334.3	0	0	0	0	0	2909.1	0	0	0	0	0	0	0	0	0	0	0	0	0	0	0	0	0	0	0	0	0	0	0	0	0	0	0	0	0	0	0	0	0	0	0	0	0	0	0	0	0	0	0	0	0	0	0	0	0	0	0	0	0	0	0	0	0	0	0	0	0	0	0	0	0	0	0	0	0	0	0	0	0	0	4	0	0	0	0	0	1	0	0	0	0	0	0	0	0	1	0	0	0	0	0	0	0	0	0	0	0	0	0	0	0	0	0	3	0	0	1	0	0	0	0	0	1	0	0	1	0	0	1	0	0	1	0	0	0	0	0	1	0	0	0	0	0	0	0	0	211170000	211170000	0	0	NaN	0	0	65444000	55972000	NaN	NaN	NaN	NaN	0	0	0	0	0	0	65444000	0	0	55972000	0	0															5788	4287	332	332	17820	19452	60294;60295;60296;60297;60298;60299;60300;60301	73668;73669;73670;73671;73672;73673;73674;73675	60295	73669	Salomon_082520_rerun_TMT1_PV_SF07	12978	60300	73674	Salomon_082520_TMT1_PV_SF08	13373	60300	73674	Salomon_082520_TMT1_PV_SF08	13373
Q8VCF0	92	Q8VCF0	Q8VCF0	Mitochondrial antiviral-signaling protein	Mavs	sp|Q8VCF0|MAVS_MOUSE Mitochondrial antiviral-signaling protein OS=Mus musculus OX=10090 GN=Mavs PE=1 SV=1	0.713164	4.23347	0.0144926	76.522	48.318	76.522													0.713164	4.23347	0.0144926	76.522	+	1	Y	QICELPGLADQVTRVYQSYLPPGTSLRSLEP	X;X;X;X;X;X;X;X;X;X;X;X;X;X;X;Phospho (STY);X;X;X;X;X;X;X;X;X;X;X;X;X;X;X	XXXXXXXXXXXXXXPPPPPPPPPPPPPXXXX	VY(0.713)QS(0.269)Y(0.018)LPPGTSLR	VY(4.2)QS(-4.2)Y(-16)LPPGT(-59)S(-65)LR	2	2	-0.64279	0	0	0	0	0	0	0	0	0	0	0	0	0	0	0	0	0	0	0	0	0	0	0	0	0	0	0	0	0	0	0	0	0	0	0	0	0	0	0	0	0	0	0	0	0	0	0	0	0	0	0	0	0	0	0	0	0	0	0	0	0	0	0	0	0	0	0	0	0	0	0	0	0	0	0	0	0	0	0	0	0	0	0	0	0	0	0	0	0	0	0	0	0	0	0	0	0	0	0	0	0	0	0	0	0	0	0	0	0	0	0	0	0	0	0	0	0	0	0	0	0	0	0	0	0	0	0	0	0	0	0	0	0	0	0	0	0	0	0	0	0	0	0	0	0	0	0	0	0	0	0	0	0	0	0	0	0	0	0	0	0	0	0	0	0	0	0	0	0	0	0	0	0	0	0	0	0	0	0	0	0	0	0	0	0	0	0	0	0	0	0	0	0	0	0	0	0	0	0	0	0	0	0	0	0	0	0	0	0	0	0	0	0	0	0	0	0	0	0	0	0	0	0	0	0	0	0	0	0	0	0	0	0	0	0	0	0	0	0	0	0	0	0	0	0	0	0	0	0	0	0	0	0	0	0	0	0	0	0	0	0	0	0	0	0	0	0	0	0	0	0	0	0	0	0	0	0	0	0	0	0	0	0	0	0	0	0	0	0	0	0	0	0	0	0	0	0	0	0	0	0	0	0	0	0	0	0	0	0	0	0	0	0	0	0	0	0	0	0	0	0	0	0	0	0	0	0	0	0	0	0	0	0	0	0	0	0	0	0	0	0	0	0	0	0	0	0	0	0	0	0	0	0	0	0	0	0	0	0	0	0	0	0	0	0	0	0	0	0	0	0	0	0	0	0	0	0	0	0	0	0	0	0	0	0	0	0	0	0	0	0	0	0	0	0	0	0	0	0	0	0	0	0	0	0	0	0	0	0	0	0	0	0	0	0	0	0	0	0	0	0	0	0	0	0	0	0	0	0	0	0	0	0	0	0	0	0	0	0	0	0	0	0	0	0	0	0	0	0	0	0	0	0	0	0	0	0	0	0	0	0	0	0	0	0	0	0	0	0	0	0	0	0	0	0	0	0	0	0	0	0	0	0	0	0	0	0	0	0	0	0	0	0	0	0	4534500	4534500	0	0	NaN	0	0	0	4534500	NaN	NaN	NaN	NaN	0	0	0	0	0	0	0	0	0	4534500	0	0															5789	4287	92	92	30378	33409	102403	123915	102403	123915	Salomon_082520_rerun_TMT1_PV_SF09	18319	102403	123915	Salomon_082520_rerun_TMT1_PV_SF09	18319	102403	123915	Salomon_082520_rerun_TMT1_PV_SF09	18319
Q8VCG1;Q9CQ43	90;52	Q8VCG1	Q8VCG1		Dut	tr|Q8VCG1|Q8VCG1_MOUSE Deoxyuridine triphosphatase OS=Mus musculus OX=10090 GN=Dut PE=1 SV=1;tr|Q9CQ43|Q9CQ43_MOUSE Deoxyuridine triphosphatase OS=Mus musculus OX=10090 GN=Dut PE=1 SV=1	0.987981	20.579	2.60477E-12	130.39	82.619	82.449									0.978597	17.1053	2.60477E-12	130.39	0.987981	20.579	0.000688059	82.449	+	1	Y	TRGSARAAGYDLFSAYDYTISPMEKAIVKTD	X;X;X;X;X;X;X;X;X;X;X;X;X;X;X;Phospho (STY);X;X;X;X;X;X;Oxidation (M);X;X;X;X;X;X;X;X	XXXXXXPPPPPPPPPPPPPPPPPPPXXXXXX	AAGYDLFS(0.001)AY(0.988)DY(0.009)T(0.002)ISPMEK	AAGY(-52)DLFS(-29)AY(21)DY(-21)T(-28)IS(-34)PMEK	10	3	0.091781	101180	0	0	0	0	0	1022.3	0	0	0	0	0	0	0	0	0	0	0	0	0	0	0	0	0	0	0	0	0	0	0	0	0	0	94217	0	0	0	0	0	7602.4	0	0	0	0	0	0	0	0	0	0	0	0	0	0	0	0	0	0	0	0	0	0	0	0	0	0	2	0	0	0	0	0	1	0	0	0	0	0	0	0	0	0	0	0	0	0	0	0	0	0	0	0	0	0	0	0	0	0	0	0	0	0	0	0	0	0	0	0	0	0	0	0	0	0	0	0	0	0	0	0	0	0	0	0	0	0	0	0	0	0	0	0	0	0	0	0	0	0	0	0	0	0	0	0	0	0	0	0	0	0	0	0	0	0	0	0	0	0	0	0	0	0	0	0	0	15873	0	0	0	0	0	0	0	0	0	0	0	0	0	0	0	0	0	0	0	0	0	0	0	0	0	0	0	0	0	0	0	0	85310	0	0	0	0	0	1022.3	0	0	0	0	0	0	0	0	0	0	0	0	0	0	0	0	0	0	0	0	0	0	0	0	0	0	0	0	0	0	0	0	0	0	0	0	0	0	0	0	0	0	0	0	0	0	0	0	0	0	0	0	0	0	0	0	0	0	0	0	0	0	0	0	0	0	0	0	0	0	0	0	0	0	0	0	0	0	0	0	0	0	0	0	0	0	0	0	0	0	0	0	14777	0	0	0	0	0	771.67	0	0	0	0	0	0	0	0	0	0	0	0	0	0	0	0	0	0	0	0	0	0	0	0	0	0	79440	0	0	0	0	0	6830.7	0	0	0	0	0	0	0	0	0	0	0	0	0	0	0	0	0	0	0	0	0	0	0	0	0	0	0	0	0	0	0	0	0	0	0	0	0	0	0	0	0	0	0	0	0	0	0	0	0	0	0	0	0	0	0	0	0	0	0	0	0	0	0	0	0	0	0	0	0	0	0	0	0	0	0	0	0	0	0	0	0	0	0	0	0	0	0	0	0	0	0	0	1	0	0	0	0	0	0	0	0	0	0	0	0	0	0	0	0	0	0	0	0	0	0	0	0	0	0	0	0	0	0	0	0	1	0	0	0	0	0	1	0	0	0	0	0	0	0	0	0	0	0	0	0	0	0	0	0	0	0	0	0	0	0	0	0	0	5143900	5143900	0	0	NaN	0	0	1006100	0	NaN	NaN	NaN	NaN	0	0	0	0	0	0	1006100	0	0	0	0	0															5790	4288	90	90	157	167;168	500;503	572;576	500	572	Salomon_082520_rerun_TMT1_PV_SF08	26292	503	576	Salomon_082520_TMT1_PV_SF10	28809	503	576	Salomon_082520_TMT1_PV_SF10	28809
Q8VCG1;Q9CQ43	92;54	Q8VCG1	Q8VCG1		Dut	tr|Q8VCG1|Q8VCG1_MOUSE Deoxyuridine triphosphatase OS=Mus musculus OX=10090 GN=Dut PE=1 SV=1;tr|Q9CQ43|Q9CQ43_MOUSE Deoxyuridine triphosphatase OS=Mus musculus OX=10090 GN=Dut PE=1 SV=1	0.83343	9.93221	0.00242053	69.081	38.507	63.436													0.83343	9.93221	0.00242053	69.081	+	1	Y	GSARAAGYDLFSAYDYTISPMEKAIVKTDIQ	X;X;X;X;X;X;X;X;X;X;X;X;X;X;X;Phospho (STY);X;X;X;X;Oxidation (M);X;X;X;X;X;X;X;X;X;X	XXXXPPPPPPPPPPPPPPPPPPPXXXXXXXX	AAGYDLFSAY(0.022)DY(0.833)T(0.059)IS(0.085)PMEK	AAGY(-41)DLFS(-36)AY(-16)DY(9.9)T(-11)IS(-9.9)PMEK	12	3	0.5527	68026	0	0	0	0	0	363.53	0	0	0	0	0	0	0	0	0	0	0	0	0	0	0	0	0	0	0	0	0	0	0	0	0	0	63341	0	0	0	0	0	5025.9	0	0	0	0	0	0	0	0	0	0	0	0	0	0	0	0	0	0	0	0	0	0	0	0	0	0	2	0	0	0	0	0	2	0	0	0	0	0	0	0	0	0	0	0	0	0	0	0	0	0	0	0	0	0	0	0	0	0	0	0	0	0	0	0	0	0	0	0	0	0	0	0	0	0	0	0	0	0	0	0	0	0	0	0	0	0	0	0	0	0	0	0	0	0	0	0	0	0	0	0	0	0	0	0	0	0	0	0	0	0	0	0	0	0	0	0	0	0	0	0	0	0	0	0	0	0	0	0	0	0	0	0	0	0	0	0	0	0	0	0	0	0	0	0	0	0	0	0	0	0	0	0	0	0	0	0	0	0	68026	0	0	0	0	0	363.53	0	0	0	0	0	0	0	0	0	0	0	0	0	0	0	0	0	0	0	0	0	0	0	0	0	0	0	0	0	0	0	0	0	0	0	0	0	0	0	0	0	0	0	0	0	0	0	0	0	0	0	0	0	0	0	0	0	0	0	0	0	0	0	0	0	0	0	0	0	0	0	0	0	0	0	0	0	0	0	0	0	0	0	0	0	0	0	0	0	0	0	0	0	0	0	0	0	0	0	0	0	0	0	0	0	0	0	0	0	0	0	0	0	0	0	0	0	0	0	0	0	0	0	0	0	63341	0	0	0	0	0	5025.9	0	0	0	0	0	0	0	0	0	0	0	0	0	0	0	0	0	0	0	0	0	0	0	0	0	0	0	0	0	0	0	0	0	0	0	0	0	0	0	0	0	0	0	0	0	0	0	0	0	0	0	0	0	0	0	0	0	0	0	0	0	0	0	0	0	0	0	0	0	0	0	0	0	0	0	0	0	0	0	0	0	0	0	0	0	0	0	0	0	0	0	0	0	0	0	0	0	0	0	0	0	0	0	0	0	0	0	0	0	0	0	0	0	0	0	0	0	0	0	0	0	0	0	0	0	2	0	0	0	0	0	2	0	0	0	0	0	0	0	0	0	0	0	0	0	0	0	0	0	0	0	0	0	0	0	0	0	0	3817600	3817600	0	0	NaN	0	0	0	1727000	NaN	NaN	NaN	NaN	0	0	0	0	0	0	0	0	0	1727000	0	0															5791	4288	92	92	157	167;168	501;502	573;574;575	502	575	Salomon_082520_rerun_TMT1_PV_SF11	30456	501	573	Salomon_082520_rerun_TMT1_PV_SF11	27997	501	573	Salomon_082520_rerun_TMT1_PV_SF11	27997
Q8VCH6	507	Q8VCH6	Q8VCH6	Delta(24)-sterol reductase	Dhcr24	sp|Q8VCH6|DHC24_MOUSE Delta(24)-sterol reductase OS=Mus musculus OX=10090 GN=Dhcr24 PE=1 SV=1	1	50.1551	0.00384031	76.588	41.285	50.155									1	50.1551	0.0469374	50.155	1	76.588	0.00384031	76.588	+	1	Y	KLRKQLGCQDAFPEVYDKICKAARH______	X;X;X;X;X;X;X;X;X;X;X;X;X;X;X;Phospho (STY);X;X;X;X;X;X;X;X;X;X;X;X;X;X;X	XXXXPPPPPPPPPPPPPPXXXXXXXXXXXXX	QLGCQDAFPEVY(1)DK	QLGCQDAFPEVY(50)DK	12	3	-0.1538	251800	0	0	0	0	0	2241.1	0	0	0	0	0	0	0	0	0	0	0	0	0	0	0	0	0	0	0	0	0	0	0	0	0	0	234440	0	0	0	0	0	15552	0	0	0	0	0	0	0	0	0	0	0	0	0	0	0	0	0	0	0	0	0	0	0	0	0	0	2	0	0	0	0	0	1	0	0	0	0	0	0	0	0	0	0	0	0	0	0	0	0	0	0	0	0	0	0	0	0	0	0	0	0	0	0	0	0	0	0	0	0	0	0	0	0	0	0	0	0	0	0	0	0	0	0	0	0	0	0	0	0	0	0	0	0	0	0	0	0	0	0	0	0	0	0	0	0	0	0	0	0	0	0	0	0	0	0	0	0	0	0	0	0	0	0	0	0	42009	0	0	0	0	0	2241.1	0	0	0	0	0	0	0	0	0	0	0	0	0	0	0	0	0	0	0	0	0	0	0	0	0	0	209800	0	0	0	0	0	0	0	0	0	0	0	0	0	0	0	0	0	0	0	0	0	0	0	0	0	0	0	0	0	0	0	0	0	0	0	0	0	0	0	0	0	0	0	0	0	0	0	0	0	0	0	0	0	0	0	0	0	0	0	0	0	0	0	0	0	0	0	0	0	0	0	0	0	0	0	0	0	0	0	0	0	0	0	0	0	0	0	0	0	0	0	0	0	0	0	0	0	0	39131	0	0	0	0	0	4983.1	0	0	0	0	0	0	0	0	0	0	0	0	0	0	0	0	0	0	0	0	0	0	0	0	0	0	195310	0	0	0	0	0	10569	0	0	0	0	0	0	0	0	0	0	0	0	0	0	0	0	0	0	0	0	0	0	0	0	0	0	0	0	0	0	0	0	0	0	0	0	0	0	0	0	0	0	0	0	0	0	0	0	0	0	0	0	0	0	0	0	0	0	0	0	0	0	0	0	0	0	0	0	0	0	0	0	0	0	0	0	0	0	0	0	0	0	0	0	0	0	0	0	0	0	0	0	1	0	0	0	0	0	1	0	0	0	0	0	0	0	0	0	0	0	0	0	0	0	0	0	0	0	0	0	0	0	0	0	0	1	0	0	0	0	0	0	0	0	0	0	0	0	0	0	0	0	0	0	0	0	0	0	0	0	0	0	0	0	0	0	0	0	57756000	57756000	0	0	NaN	0	0	26255000	31500000	NaN	NaN	NaN	NaN	0	0	0	0	0	0	26255000	0	0	31500000	0	0															5792	4289	507	507	22071	24270	74616;74617	90548;90549	74617	90549	Salomon_082520_TMT1_PV_SF02	20680	74616	90548	Salomon_082520_rerun_TMT1_PV_SF02	19719	74616	90548	Salomon_082520_rerun_TMT1_PV_SF02	19719
Q8VCP8	51	Q8VCP8	Q8VCP8	Adenylate kinase isoenzyme 6	Ak6	sp|Q8VCP8|KAD6_MOUSE Adenylate kinase isoenzyme 6 OS=Mus musculus OX=10090 GN=Ak6 PE=1 SV=1	0.965827	14.5456	0.0012912	78.272	46.091	78.272													0.965827	14.5456	0.0012912	78.272	+	1	Y	DLAREGQLYDGYDEEYGCPILDEDRVVDELE	X;X;X;X;X;X;X;X;X;X;X;X;X;X;X;Phospho (STY);X;X;X;X;X;X;X;X;X;X;X;X;X;X;X	XXXXPPPPPPPPPPPPPPPPPPPPPXXXXXX	EGQLYDGY(0.034)DEEY(0.966)GCPILDEDR	EGQLY(-36)DGY(-15)DEEY(15)GCPILDEDR	12	3	1.1763	4513.2	0	0	0	0	0	0	0	0	0	0	0	0	0	0	0	0	0	0	0	0	0	0	0	0	0	0	0	0	0	0	0	0	4513.2	0	0	0	0	0	0	0	0	0	0	0	0	0	0	0	0	0	0	0	0	0	0	0	0	0	0	0	0	0	0	0	0	1	0	0	0	0	0	0	0	0	0	0	0	0	0	0	0	0	0	0	0	0	0	0	0	0	0	0	0	0	0	0	0	0	0	0	0	0	0	0	0	0	0	0	0	0	0	0	0	0	0	0	0	0	0	0	0	0	0	0	0	0	0	0	0	0	0	0	0	0	0	0	0	0	0	0	0	0	0	0	0	0	0	0	0	0	0	0	0	0	0	0	0	0	0	0	0	0	0	0	0	0	0	0	0	0	0	0	0	0	0	0	0	0	0	0	0	0	0	0	0	0	0	0	0	0	0	0	0	0	0	0	0	4513.2	0	0	0	0	0	0	0	0	0	0	0	0	0	0	0	0	0	0	0	0	0	0	0	0	0	0	0	0	0	0	0	0	0	0	0	0	0	0	0	0	0	0	0	0	0	0	0	0	0	0	0	0	0	0	0	0	0	0	0	0	0	0	0	0	0	0	0	0	0	0	0	0	0	0	0	0	0	0	0	0	0	0	0	0	0	0	0	0	0	0	0	0	0	0	0	0	0	0	0	0	0	0	0	0	0	0	0	0	0	0	0	0	0	0	0	0	0	0	0	0	0	0	0	0	0	0	0	0	0	0	0	4513.2	0	0	0	0	0	0	0	0	0	0	0	0	0	0	0	0	0	0	0	0	0	0	0	0	0	0	0	0	0	0	0	0	0	0	0	0	0	0	0	0	0	0	0	0	0	0	0	0	0	0	0	0	0	0	0	0	0	0	0	0	0	0	0	0	0	0	0	0	0	0	0	0	0	0	0	0	0	0	0	0	0	0	0	0	0	0	0	0	0	0	0	0	0	0	0	0	0	0	0	0	0	0	0	0	0	0	0	0	0	0	0	0	0	0	0	0	0	0	0	0	0	0	0	0	0	0	0	0	0	0	0	1	0	0	0	0	0	0	0	0	0	0	0	0	0	0	0	0	0	0	0	0	0	0	0	0	0	0	0	0	0	0	0	0	5664700	5664700	0	0	NaN	0	0	0	5664700	NaN	NaN	NaN	NaN	0	0	0	0	0	0	0	0	0	5664700	0	0															5793	4291	51	51	7037	7725	24032	28846	24032	28846	Salomon_082520_rerun_TMT1_PV_SF12	21985	24032	28846	Salomon_082520_rerun_TMT1_PV_SF12	21985	24032	28846	Salomon_082520_rerun_TMT1_PV_SF12	21985
Q8VCS6	59	Q8VCS6	Q8VCS6	Mediator of RNA polymerase II transcription subunit 9	Med9	sp|Q8VCS6|MED9_MOUSE Mediator of RNA polymerase II transcription subunit 9 OS=Mus musculus OX=10090 GN=Med9 PE=2 SV=1	0.925983	10.9727	1.48426E-07	141.59	94.384	141.59									0.925983	10.9727	1.48426E-07	141.59					+	1	Y	AAPRPQSPAGAKEENYSFLPLVHNVIKCMDK	X;X;X;X;X;X;X;X;X;X;X;X;X;X;X;Phospho (STY);X;X;X;X;X;X;X;X;X;X;X;X;X;X;X	XXXXXXXXXXXXPPPPPPPPPPPPPPPXXXX	EENY(0.926)S(0.074)FLPLVHNVIK	EENY(11)S(-11)FLPLVHNVIK	4	3	1.4435	56180	0	0	0	0	0	0	0	0	0	0	0	0	0	0	0	0	0	0	0	0	0	0	0	0	0	0	0	0	0	0	0	0	52295	0	0	0	0	0	2058.9	0	0	0	0	0	0	0	0	0	0	0	0	0	0	0	0	0	0	0	0	0	0	0	0	0	0	2	0	0	0	0	0	0	0	0	0	0	0	0	0	0	0	0	0	0	0	0	0	0	0	0	0	0	0	0	0	0	0	0	0	0	0	0	0	0	0	0	0	0	0	0	0	0	0	0	0	0	0	0	0	0	0	0	0	0	0	0	0	0	0	0	0	0	0	0	0	0	0	0	0	0	0	0	0	0	0	0	0	0	0	0	0	0	0	0	0	0	0	0	0	0	0	0	0	0	56180	0	0	0	0	0	0	0	0	0	0	0	0	0	0	0	0	0	0	0	0	0	0	0	0	0	0	0	0	0	0	0	0	0	0	0	0	0	0	0	0	0	0	0	0	0	0	0	0	0	0	0	0	0	0	0	0	0	0	0	0	0	0	0	0	0	0	0	0	0	0	0	0	0	0	0	0	0	0	0	0	0	0	0	0	0	0	0	0	0	0	0	0	0	0	0	0	0	0	0	0	0	0	0	0	0	0	0	0	0	0	0	0	0	0	0	0	0	0	0	0	0	0	0	0	0	0	0	0	0	0	0	52295	0	0	0	0	0	2058.9	0	0	0	0	0	0	0	0	0	0	0	0	0	0	0	0	0	0	0	0	0	0	0	0	0	0	0	0	0	0	0	0	0	0	0	0	0	0	0	0	0	0	0	0	0	0	0	0	0	0	0	0	0	0	0	0	0	0	0	0	0	0	0	0	0	0	0	0	0	0	0	0	0	0	0	0	0	0	0	0	0	0	0	0	0	0	0	0	0	0	0	0	0	0	0	0	0	0	0	0	0	0	0	0	0	0	0	0	0	0	0	0	0	0	0	0	0	0	0	0	0	0	0	0	0	2	0	0	0	0	0	0	0	0	0	0	0	0	0	0	0	0	0	0	0	0	0	0	0	0	0	0	0	0	0	0	0	0	0	0	0	0	0	0	0	0	0	0	0	0	0	0	0	0	0	0	0	0	0	0	0	0	0	0	0	0	0	0	0	0	0	4611400	4611400	0	0	NaN	0	0	4611400	0	NaN	NaN	NaN	NaN	0	0	0	0	0	0	4611400	0	0	0	0	0															5794	4292	59	59	6669	7329	22757	27289;27290	22757	27289	Salomon_082520_TMT1_PV_SF12	27131	22757	27289	Salomon_082520_TMT1_PV_SF12	27131	22757	27289	Salomon_082520_TMT1_PV_SF12	27131
Q8VCT3;E9PYF1	409;370	Q8VCT3	Q8VCT3	Aminopeptidase B	Rnpep	sp|Q8VCT3|AMPB_MOUSE Aminopeptidase B OS=Mus musculus OX=10090 GN=Rnpep PE=1 SV=2;tr|E9PYF1|E9PYF1_MOUSE Aminopeptidase B OS=Mus musculus OX=10090 GN=Rnpep PE=1 SV=1	0.832604	7.13315	0.00909002	70.96	28.392	70.96									0.832604	7.13315	0.00909002	70.96	0.735624	5.16435	0.0487029	47.223	+	1	Y	KLRVKIEPGVDPDDTYNETPYEKGYCFVSYL	X;X;X;X;X;X;X;X;X;X;X;X;X;X;X;Phospho (STY);X;X;X;X;X;X;X;X;X;X;X;X;X;X;X	XXXXXPPPPPPPPPPPPPPPPPPXXXXXXXX	IEPGVDPDDT(0.161)Y(0.833)NET(0.006)PYEK	IEPGVDPDDT(-7.1)Y(7.1)NET(-21)PY(-33)EK	11	3	-0.043945	151480	0	0	8887.3	0	0	0	0	0	8115.9	0	0	1457.3	0	0	9493.5	0	0	2637.4	0	0	0	0	0	1614.2	0	0	0	0	0	0	0	0	141030	0	0	8289.9	0	0	9170.9	0	0	8354.6	0	0	1405.1	0	0	9373	0	0	2581.9	0	0	0	0	0	1629.6	0	0	0	0	0	0	0	0	2	0	0	2	0	0	0	0	0	2	0	0	1	0	0	2	0	0	1	0	0	0	0	0	1	0	0	0	0	0	0	0	0	0	0	0	0	0	0	0	0	0	0	0	0	0	0	0	0	0	0	0	0	0	0	0	0	0	0	0	0	0	0	0	0	0	0	0	0	0	0	0	0	0	0	0	0	0	0	0	0	0	0	0	0	0	0	0	0	0	0	0	0	0	0	0	0	0	0	31135	0	0	1685.2	0	0	0	0	0	729.23	0	0	0	0	0	1427.5	0	0	0	0	0	0	0	0	0	0	0	0	0	0	0	0	0	120350	0	0	7202.1	0	0	0	0	0	7386.6	0	0	1457.3	0	0	8066	0	0	2637.4	0	0	0	0	0	1614.2	0	0	0	0	0	0	0	0	0	0	0	0	0	0	0	0	0	0	0	0	0	0	0	0	0	0	0	0	0	0	0	0	0	0	0	0	0	0	0	0	0	0	0	0	0	0	0	0	0	0	0	0	0	0	0	0	0	0	0	0	0	0	0	0	0	0	0	0	0	0	0	0	0	0	28982	0	0	1568.9	0	0	1195.2	0	0	821.89	0	0	0	0	0	1379.1	0	0	0	0	0	0	0	0	0	0	0	0	0	0	0	0	0	112050	0	0	6721	0	0	7975.7	0	0	7532.7	0	0	1405.1	0	0	7994	0	0	2581.9	0	0	0	0	0	1629.6	0	0	0	0	0	0	0	0	0	0	0	0	0	0	0	0	0	0	0	0	0	0	0	0	0	0	0	0	0	0	0	0	0	0	0	0	0	0	0	0	0	0	0	0	0	0	0	0	0	0	0	0	0	0	0	0	0	0	0	0	0	0	0	0	0	0	0	0	0	0	0	0	0	0	1	0	0	1	0	0	0	0	0	1	0	0	0	0	0	1	0	0	0	0	0	0	0	0	0	0	0	0	0	0	0	0	0	1	0	0	1	0	0	0	0	0	1	0	0	1	0	0	1	0	0	1	0	0	0	0	0	1	0	0	0	0	0	0	0	0	19064000	19064000	0	0	1.0079	0	0	0	19064000	NaN	0	NaN	2.3817	0	0	0	0	0	0	0	0	0	19064000	0	0															5795	4293	409	409	13592	14883	46710;46711	56956;56957	46711	56957	Salomon_082520_TMT1_PV_SF06	18698	46711	56957	Salomon_082520_TMT1_PV_SF06	18698	46711	56957	Salomon_082520_TMT1_PV_SF06	18698
Q8VCT3;E9PYF1	9;9	Q8VCT3	Q8VCT3	Aminopeptidase B	Rnpep	sp|Q8VCT3|AMPB_MOUSE Aminopeptidase B OS=Mus musculus OX=10090 GN=Rnpep PE=1 SV=2;tr|E9PYF1|E9PYF1_MOUSE Aminopeptidase B OS=Mus musculus OX=10090 GN=Rnpep PE=1 SV=1	0.969327	14.9973	1.99244E-20	155.53	116.52	127.83									0.853159	7.68563	2.15259E-20	155.53	0.969327	14.9973	1.99244E-20	127.83		1	Y	_______MESGGPGNYSAAARRPLHSAQAVD	X;X;X;X;X;X;X;Oxidation (M);X;X;X;X;X;X;X;Phospho (STY);X;X;X;X;X;X;X;X;X;X;X;X;X;X;X	XXXXXXXPPPPPPPPPPPPPPXXXXXXXXXX	MESGGPGNY(0.969)S(0.031)AAAR	MES(-61)GGPGNY(15)S(-15)AAAR	9	2	1.5539	2611.1	0	0	3012.5	0	0	0	0	0	3748.5	0	0	552.6	0	0	2695.8	0	0	0	0	0	0	0	0	705.78	0	0	0	0	0	0	0	0	2431.2	0	0	2813.7	0	0	0	0	0	3756.4	0	0	515.96	0	0	2750.7	0	0	0	0	0	0	0	0	662.08	0	0	0	0	0	0	0	0	2	0	0	2	0	0	0	0	0	2	0	0	1	0	0	2	0	0	0	0	0	0	0	0	1	0	0	0	0	0	0	0	0	0	0	0	0	0	0	0	0	0	0	0	0	0	0	0	0	0	0	0	0	0	0	0	0	0	0	0	0	0	0	0	0	0	0	0	0	0	0	0	0	0	0	0	0	0	0	0	0	0	0	0	0	0	0	0	0	0	0	0	0	0	0	0	0	0	0	1888.2	0	0	2097.2	0	0	0	0	0	2464.1	0	0	552.6	0	0	1868.7	0	0	0	0	0	0	0	0	705.78	0	0	0	0	0	0	0	0	722.88	0	0	915.28	0	0	0	0	0	1284.5	0	0	0	0	0	827.07	0	0	0	0	0	0	0	0	0	0	0	0	0	0	0	0	0	0	0	0	0	0	0	0	0	0	0	0	0	0	0	0	0	0	0	0	0	0	0	0	0	0	0	0	0	0	0	0	0	0	0	0	0	0	0	0	0	0	0	0	0	0	0	0	0	0	0	0	0	0	0	0	0	0	0	0	0	0	0	0	0	0	0	1758.1	0	0	1958.3	0	0	0	0	0	2478.9	0	0	515.96	0	0	1898.5	0	0	0	0	0	0	0	0	662.08	0	0	0	0	0	0	0	0	673.07	0	0	855.43	0	0	0	0	0	1277.5	0	0	0	0	0	852.19	0	0	0	0	0	0	0	0	0	0	0	0	0	0	0	0	0	0	0	0	0	0	0	0	0	0	0	0	0	0	0	0	0	0	0	0	0	0	0	0	0	0	0	0	0	0	0	0	0	0	0	0	0	0	0	0	0	0	0	0	0	0	0	0	0	0	0	0	0	0	0	0	0	0	0	0	0	0	0	0	0	0	0	1	0	0	1	0	0	0	0	0	1	0	0	1	0	0	1	0	0	0	0	0	0	0	0	1	0	0	0	0	0	0	0	0	1	0	0	1	0	0	0	0	0	1	0	0	0	0	0	1	0	0	0	0	0	0	0	0	0	0	0	0	0	0	0	0	0	77922000	77922000	0	0	NaN	0	0	7908000	9475300	NaN	NaN	NaN	NaN	0	0	0	0	0	0	7908000	0	0	9475300	0	0															5796	4293	9	9	19208	21013;21014	64855;64856;64857;64858;64859;64860	79157;79158;79159;79160;79161;79162	64859	79161	Salomon_082520_rerun_TMT1_PV_SF07	8883	64858	79160	Salomon_082520_TMT1_PV_SF07	5241	64859	79161	Salomon_082520_rerun_TMT1_PV_SF07	8883
Q8VCU0	469	Q8VCU0	Q8VCU0	Protein angel homolog 1	Angel1	sp|Q8VCU0|ANGE1_MOUSE Protein angel homolog 1 OS=Mus musculus OX=10090 GN=Angel1 PE=1 SV=2	0.999212	31.0296	0.0035321	77.192	27.976	77.192									0.999212	31.0296	0.0035321	77.192					+	1	Y	PAWKVSGQEDFSHQLYQRKLQAPLWPSSLGI	X;X;X;X;X;X;X;X;X;X;X;X;X;X;X;Phospho (STY);X;X;X;X;X;X;X;X;X;X;X;X;X;X;X	XXXXPPPPPPPPPPPPPPXXXXXXXXXXXXX	VSGQEDFS(0.001)HQLY(0.999)QR	VS(-73)GQEDFS(-31)HQLY(31)QR	12	3	-0.70364	22599	0	0	5947.2	0	0	0	0	0	4594.5	0	0	1667.1	0	0	4706.1	0	0	928.88	0	0	0	0	0	693.46	0	0	0	0	0	0	0	0	21036	0	0	5544.4	0	0	771.33	0	0	4784.4	0	0	1527.4	0	0	4681.6	0	0	973.51	0	0	0	0	0	691.18	0	0	0	0	0	0	0	0	1	0	0	1	0	0	0	0	0	1	0	0	1	0	0	1	0	0	1	0	0	0	0	0	1	0	0	0	0	0	0	0	0	0	0	0	0	0	0	0	0	0	0	0	0	0	0	0	0	0	0	0	0	0	0	0	0	0	0	0	0	0	0	0	0	0	0	0	0	0	0	0	0	0	0	0	0	0	0	0	0	0	0	0	0	0	0	0	0	0	0	0	0	0	0	0	0	0	0	22599	0	0	5947.2	0	0	0	0	0	4594.5	0	0	1667.1	0	0	4706.1	0	0	928.88	0	0	0	0	0	693.46	0	0	0	0	0	0	0	0	0	0	0	0	0	0	0	0	0	0	0	0	0	0	0	0	0	0	0	0	0	0	0	0	0	0	0	0	0	0	0	0	0	0	0	0	0	0	0	0	0	0	0	0	0	0	0	0	0	0	0	0	0	0	0	0	0	0	0	0	0	0	0	0	0	0	0	0	0	0	0	0	0	0	0	0	0	0	0	0	0	0	0	0	0	0	0	0	0	0	0	0	0	0	0	0	0	0	0	21036	0	0	5544.4	0	0	771.33	0	0	4784.4	0	0	1527.4	0	0	4681.6	0	0	973.51	0	0	0	0	0	691.18	0	0	0	0	0	0	0	0	0	0	0	0	0	0	0	0	0	0	0	0	0	0	0	0	0	0	0	0	0	0	0	0	0	0	0	0	0	0	0	0	0	0	0	0	0	0	0	0	0	0	0	0	0	0	0	0	0	0	0	0	0	0	0	0	0	0	0	0	0	0	0	0	0	0	0	0	0	0	0	0	0	0	0	0	0	0	0	0	0	0	0	0	0	0	0	0	0	0	0	0	0	0	0	0	0	0	0	1	0	0	1	0	0	0	0	0	1	0	0	1	0	0	1	0	0	1	0	0	0	0	0	1	0	0	0	0	0	0	0	0	0	0	0	0	0	0	0	0	0	0	0	0	0	0	0	0	0	0	0	0	0	0	0	0	0	0	0	0	0	0	0	0	0	7930400	7930400	0	0	NaN	0	0	7930400	0	NaN	NaN	NaN	NaN	0	0	0	0	0	0	7930400	0	0	0	0	0															5797	4294	469	469	29768	32737	100213	121152	100213	121152	Salomon_082520_TMT1_PV_SF01	11354	100213	121152	Salomon_082520_TMT1_PV_SF01	11354	100213	121152	Salomon_082520_TMT1_PV_SF01	11354
Q8VCV1	42	Q8VCV1	Q8VCV1	Alpha/beta hydrolase domain-containing protein 17C	Abhd17c	sp|Q8VCV1|AB17C_MOUSE Alpha/beta hydrolase domain-containing protein 17C OS=Mus musculus OX=10090 GN=Abhd17c PE=1 SV=2	0.933045	14.0554	0.000202937	86.488	45.246	86.488													0.933045	14.0554	0.000202937	86.488	+	1	Y	SRIAAKLAFLPPEPTYTVLAPEQRAPAPAAT	X;X;X;X;X;X;X;X;X;X;X;X;X;X;X;Phospho (STY);X;X;X;X;X;X;X;X;X;X;X;X;X;X;X	XXXXXXPPPPPPPPPPPPPPPPPPXXXXXXX	LAFLPPEPT(0.03)Y(0.933)T(0.037)VLAPEQR	LAFLPPEPT(-15)Y(14)T(-14)VLAPEQR	10	3	1.1833	21885	0	0	0	0	0	0	0	0	0	0	0	0	0	0	0	0	0	0	0	0	0	0	0	0	0	0	0	0	0	0	0	0	20370	0	0	0	0	0	673.42	0	0	0	0	0	0	0	0	0	0	0	0	0	0	0	0	0	0	0	0	0	0	0	0	0	0	1	0	0	0	0	0	0	0	0	0	0	0	0	0	0	0	0	0	0	0	0	0	0	0	0	0	0	0	0	0	0	0	0	0	0	0	0	0	0	0	0	0	0	0	0	0	0	0	0	0	0	0	0	0	0	0	0	0	0	0	0	0	0	0	0	0	0	0	0	0	0	0	0	0	0	0	0	0	0	0	0	0	0	0	0	0	0	0	0	0	0	0	0	0	0	0	0	0	0	0	0	0	0	0	0	0	0	0	0	0	0	0	0	0	0	0	0	0	0	0	0	0	0	0	0	0	0	0	0	0	0	0	21885	0	0	0	0	0	0	0	0	0	0	0	0	0	0	0	0	0	0	0	0	0	0	0	0	0	0	0	0	0	0	0	0	0	0	0	0	0	0	0	0	0	0	0	0	0	0	0	0	0	0	0	0	0	0	0	0	0	0	0	0	0	0	0	0	0	0	0	0	0	0	0	0	0	0	0	0	0	0	0	0	0	0	0	0	0	0	0	0	0	0	0	0	0	0	0	0	0	0	0	0	0	0	0	0	0	0	0	0	0	0	0	0	0	0	0	0	0	0	0	0	0	0	0	0	0	0	0	0	0	0	0	20370	0	0	0	0	0	673.42	0	0	0	0	0	0	0	0	0	0	0	0	0	0	0	0	0	0	0	0	0	0	0	0	0	0	0	0	0	0	0	0	0	0	0	0	0	0	0	0	0	0	0	0	0	0	0	0	0	0	0	0	0	0	0	0	0	0	0	0	0	0	0	0	0	0	0	0	0	0	0	0	0	0	0	0	0	0	0	0	0	0	0	0	0	0	0	0	0	0	0	0	0	0	0	0	0	0	0	0	0	0	0	0	0	0	0	0	0	0	0	0	0	0	0	0	0	0	0	0	0	0	0	0	0	1	0	0	0	0	0	0	0	0	0	0	0	0	0	0	0	0	0	0	0	0	0	0	0	0	0	0	0	0	0	0	0	0	0	0	0	0	NaN	0	0	0	0	NaN	NaN	NaN	NaN	0	0	0	0	0	0	0	0	0	0	0	0															5798	4295	42	42	15716	17190	53573	65521	53573	65521	Salomon_082520_rerun_TMT1_PV_SF11	28271	53573	65521	Salomon_082520_rerun_TMT1_PV_SF11	28271	53573	65521	Salomon_082520_rerun_TMT1_PV_SF11	28271
Q8VDD5	754	Q8VDD5	Q8VDD5	Myosin-9	Myh9	sp|Q8VDD5|MYH9_MOUSE Myosin-9 OS=Mus musculus OX=10090 GN=Myh9 PE=1 SV=4	0.998268	27.6062	0.0207684	78.556	31.475	78.556													0.998268	27.6062	0.0207684	78.556	+	1	Y	ACVLMIKALELDSNLYRIGQSKVFFRAGVLA	X;X;X;X;X;X;X;X;X;X;X;X;X;X;X;Phospho (STY);X;X;X;X;X;X;X;X;X;X;X;X;X;X;X	XXXXXXXPPPPPPPPPPXXXXXXXXXXXXXX	ALELDS(0.002)NLY(0.998)R	ALELDS(-28)NLY(28)R	9	2	1.0384	17226	0	0	2170.1	0	0	0	0	0	2364.6	0	0	0	0	0	1664	0	0	868.35	0	0	0	0	0	833.89	0	0	0	0	0	0	0	0	16038	0	0	2025.7	0	0	1047.9	0	0	2388	0	0	0	0	0	1701	0	0	834.33	0	0	0	0	0	820.26	0	0	0	0	0	0	0	0	1	0	0	1	0	0	0	0	0	1	0	0	0	0	0	1	0	0	1	0	0	0	0	0	1	0	0	0	0	0	0	0	0	0	0	0	0	0	0	0	0	0	0	0	0	0	0	0	0	0	0	0	0	0	0	0	0	0	0	0	0	0	0	0	0	0	0	0	0	0	0	0	0	0	0	0	0	0	0	0	0	0	0	0	0	0	0	0	0	0	0	0	0	0	0	0	0	0	0	0	0	0	0	0	0	0	0	0	0	0	0	0	0	0	0	0	0	0	0	0	0	0	0	0	0	0	0	0	0	0	0	0	17226	0	0	2170.1	0	0	0	0	0	2364.6	0	0	0	0	0	1664	0	0	868.35	0	0	0	0	0	833.89	0	0	0	0	0	0	0	0	0	0	0	0	0	0	0	0	0	0	0	0	0	0	0	0	0	0	0	0	0	0	0	0	0	0	0	0	0	0	0	0	0	0	0	0	0	0	0	0	0	0	0	0	0	0	0	0	0	0	0	0	0	0	0	0	0	0	0	0	0	0	0	0	0	0	0	0	0	0	0	0	0	0	0	0	0	0	0	0	0	0	0	0	0	0	0	0	0	0	0	0	0	0	0	0	0	0	0	16038	0	0	2025.7	0	0	1047.9	0	0	2388	0	0	0	0	0	1701	0	0	834.33	0	0	0	0	0	820.26	0	0	0	0	0	0	0	0	0	0	0	0	0	0	0	0	0	0	0	0	0	0	0	0	0	0	0	0	0	0	0	0	0	0	0	0	0	0	0	0	0	0	0	0	0	0	0	0	0	0	0	0	0	0	0	0	0	0	0	0	0	0	0	0	0	0	0	0	0	0	0	0	0	0	0	0	0	0	0	0	0	0	0	0	0	0	0	0	0	0	0	0	0	0	0	0	0	0	0	0	0	0	0	0	0	0	0	1	0	0	1	0	0	0	0	0	1	0	0	0	0	0	1	0	0	1	0	0	0	0	0	1	0	0	0	0	0	0	0	0	0	0	0	0	0	0	0	0	0	0	0	0	0	0	0	0	0	0	0	0	0	0	0	0	0															5799	4303	754	754	1634	1771	5532	6661	5532	6661	Salomon_082520_rerun_TMT1_PV_SF02	17723	5532	6661	Salomon_082520_rerun_TMT1_PV_SF02	17723	5532	6661	Salomon_082520_rerun_TMT1_PV_SF02	17723
Q8VDD5;F2Z494	9;9	Q8VDD5	Q8VDD5	Myosin-9	Myh9	sp|Q8VDD5|MYH9_MOUSE Myosin-9 OS=Mus musculus OX=10090 GN=Myh9 PE=1 SV=4;tr|F2Z494|F2Z494_MOUSE Myosin-9 OS=Mus musculus OX=10090 GN=Myh9 PE=1 SV=1	1	65.5625	3.0985E-06	76.326	35.71	65.563					0.872997	8.372	0.000131123	50.467	1	65.5625	3.0985E-06	76.326	1	48.6592	8.92806E-05	75.479	+	1;2	Y	_______MAQQAADKYLYVDKNFINNPLAQA	X;X;X;X;X;X;X;X;X;X;X;X;X;X;X;Phospho (STY);X;Phospho (STY);X;X;X;X;X;X;X;X;X;X;X;X;X	XXXXXXXXPPPPPPPPPPPPPXXXXXXXXXX	AQQAADKY(1)LY(1)VDK	AQQAADKY(66)LY(66)VDK	8	3	-0.49212	6826000	774150	0	33779	2348.4	0	0	134.72	0	29846	8795.1	0	11069	0	0	31392	2542.2	0	8156.8	0	0	1011.2	0	0	7126.8	0	0	5127	0	0	2506.8	0	0	6354900	720750	0	31493	2196.8	0	380170	45851	0	30749	8423.6	0	10348	0	0	31202	2684.2	0	8341.2	0	0	1841.8	0	0	7074.6	0	0	4837.7	0	0	2561.3	0	0	6	3	0	4	1	0	0	1	0	5	2	0	3	0	0	5	1	0	3	0	0	1	0	0	2	0	0	2	0	0	2	0	0	0	0	0	0	0	0	0	0	0	0	0	0	0	0	0	0	0	0	0	0	0	0	0	0	0	0	0	0	0	0	0	0	0	21159	0	0	18912	0	0	0	0	0	18804	0	0	6025.7	0	0	16726	0	0	6347.8	0	0	1011.2	0	0	4411.3	0	0	1698.1	0	0	1715.7	0	0	5640000	148580	0	5070.7	0	0	0	134.72	0	6976.8	4999	0	5043.6	0	0	7074.2	2542.2	0	510.12	0	0	0	0	0	2715.5	0	0	3428.8	0	0	791.08	0	0	1164800	625570	0	9796.6	2348.4	0	0	0	0	4065.7	3796.2	0	0	0	0	7591.4	0	0	1298.9	0	0	0	0	0	0	0	0	0	0	0	0	0	0	0	0	0	0	0	0	0	0	0	0	0	0	0	0	0	0	0	0	0	0	0	0	0	0	0	0	0	0	0	0	0	0	0	19700	0	0	17647	0	0	1405.8	0	0	19160	0	0	5776.9	0	0	16815	0	0	6362	0	0	1841.8	0	0	4476.9	0	0	1630.2	0	0	1738.6	0	0	5250700	138340	0	4726.3	0	0	300950	10363	0	6984.3	4709.9	0	4571.3	0	0	7041.7	2684.2	0	769.79	0	0	0	0	0	2597.7	0	0	3207.5	0	0	822.7	0	0	1084500	582410	0	9119.9	2196.8	0	77815	35488	0	4605.2	3713.7	0	0	0	0	7345.6	0	0	1209.4	0	0	0	0	0	0	0	0	0	0	0	0	0	0	0	0	0	0	0	0	0	0	0	0	0	0	0	0	0	0	0	0	0	0	0	0	0	0	0	0	0	0	0	0	0	0	0	1	0	0	1	0	0	0	0	0	1	0	0	1	0	0	1	0	0	1	0	0	1	0	0	1	0	0	1	0	0	1	0	0	3	1	0	1	0	0	0	1	0	2	1	0	2	0	0	2	1	0	1	0	0	0	0	0	1	0	0	1	0	0	1	0	0	2	2	0	2	1	0	0	0	0	2	1	0	0	0	0	2	0	0	1	0	0	0	0	0	0	0	0	0	0	0	0	0	0	1263500000	1194700000	68822000	0	NaN	0	2839600	839240000	421440000	NaN	NaN	NaN	NaN	0	0	0	2839600	0	0	830000000	9236200	0	361860000	59586000	0															5800	4303	9	9	2275;31551	2482;2483;34740	7749;7750;7751;7752;7753;7754;7755	9359;9360;9361;9362;9363;9364;9365;9366;9367	7755	9367	Salomon_082520_TMT1_PV_SF05	21317	7752	9362	Salomon_082520_TMT1_PV_SF02	18178	7752	9362	Salomon_082520_TMT1_PV_SF02	18178
Q8VDD5;F2Z494	11;11	Q8VDD5	Q8VDD5	Myosin-9	Myh9	sp|Q8VDD5|MYH9_MOUSE Myosin-9 OS=Mus musculus OX=10090 GN=Myh9 PE=1 SV=4;tr|F2Z494|F2Z494_MOUSE Myosin-9 OS=Mus musculus OX=10090 GN=Myh9 PE=1 SV=1	1	65.5625	2.87379E-18	134.04	102.09	65.563									1	65.5625	0.00926517	65.563	1	48.6592	2.87379E-18	134.04	+	1;2	Y	_____MAQQAADKYLYVDKNFINNPLAQADW	X;X;X;X;X;X;X;X;X;X;X;X;X;Phospho (STY);X;Phospho (STY);X;X;X;X;X;X;X;X;X;X;X;X;X;X;X	XXXXXXPPPPPPPPPPPPPPPPPPPPPPPPP	AQQAADKY(1)LY(1)VDK	AQQAADKY(66)LY(66)VDK	10	3	-0.49212	543360	774150	0	1476.2	2348.4	0	0	134.72	0	0	8795.1	0	0	0	0	1122.1	2542.2	0	0	0	0	0	0	0	0	0	0	0	0	0	0	0	0	505890	720750	0	1371.9	2196.8	0	33474	45851	0	0	8423.6	0	0	0	0	1048.7	2684.2	0	0	0	0	0	0	0	0	0	0	0	0	0	0	0	0	2	3	0	1	1	0	0	1	0	0	2	0	0	0	0	1	1	0	0	0	0	0	0	0	0	0	0	0	0	0	0	0	0	0	0	0	0	0	0	0	0	0	0	0	0	0	0	0	0	0	0	0	0	0	0	0	0	0	0	0	0	0	0	0	0	0	0	0	0	0	0	0	0	0	0	0	0	0	0	0	0	0	0	0	0	0	0	0	0	0	0	0	0	0	0	0	0	0	0	0	148580	0	0	0	0	0	134.72	0	0	4999	0	0	0	0	0	2542.2	0	0	0	0	0	0	0	0	0	0	0	0	0	0	0	0	543360	625570	0	1476.2	2348.4	0	0	0	0	0	3796.2	0	0	0	0	1122.1	0	0	0	0	0	0	0	0	0	0	0	0	0	0	0	0	0	0	0	0	0	0	0	0	0	0	0	0	0	0	0	0	0	0	0	0	0	0	0	0	0	0	0	0	0	0	0	0	0	0	0	0	0	0	0	0	0	0	0	0	0	0	0	0	0	0	0	0	0	0	0	0	0	0	0	0	0	0	0	0	0	0	0	0	138340	0	0	0	0	0	10363	0	0	4709.9	0	0	0	0	0	2684.2	0	0	0	0	0	0	0	0	0	0	0	0	0	0	0	0	505890	582410	0	1371.9	2196.8	0	33474	35488	0	0	3713.7	0	0	0	0	1048.7	0	0	0	0	0	0	0	0	0	0	0	0	0	0	0	0	0	0	0	0	0	0	0	0	0	0	0	0	0	0	0	0	0	0	0	0	0	0	0	0	0	0	0	0	0	0	0	0	0	0	0	0	0	0	0	0	0	0	0	0	0	0	0	0	0	0	0	0	0	0	0	0	0	0	0	0	0	0	0	0	0	0	0	0	1	0	0	0	0	0	1	0	0	1	0	0	0	0	0	1	0	0	0	0	0	0	0	0	0	0	0	0	0	0	0	0	2	2	0	1	1	0	0	0	0	0	1	0	0	0	0	1	0	0	0	0	0	0	0	0	0	0	0	0	0	0	0	0	0	132430000	63608000	68822000	0	NaN	0	0	9236200	91301000	NaN	NaN	NaN	NaN	0	0	0	0	0	0	0	9236200	0	31715000	59586000	0															5801	4303	11	11	2275;31551	2482;2483;34740	7753;7754;7755;106430;106431	9365;9366;9367;128961;128962	7755	9367	Salomon_082520_TMT1_PV_SF05	21317	106430	128961	Salomon_082520_rerun_TMT1_PV_SF05	32985	106430	128961	Salomon_082520_rerun_TMT1_PV_SF05	32985
Q8VDD5;A0A2R8VKI5	933;144	Q8VDD5	Q8VDD5	Myosin-9	Myh9	sp|Q8VDD5|MYH9_MOUSE Myosin-9 OS=Mus musculus OX=10090 GN=Myh9 PE=1 SV=4;tr|A0A2R8VKI5|A0A2R8VKI5_MOUSE Myosin-9 (Fragment) OS=Mus musculus OX=10090 GN=Myh9 PE=1 SV=1	1	57.8586	0.00102864	128.38	69.402	57.859	1	87.6395	0.0151626	87.639					1	57.8586	0.00102864	128.38	1	83.0052	0.00647785	93.649	+	1	Y	HDLEARVEEEEERCQYLQAEKKKMQQNIQEL	X;X;X;X;X;X;X;X;X;X;X;X;X;X;X;Phospho (STY);X;X;X;X;X;X;X;Oxidation (M);X;X;X;X;X;X;X	XXXXXXXXXXXXXPPPPPPPPXXXXXXXXXX	CQY(1)LQAEK	CQY(58)LQAEK	3	3	0.37962	2732500	0	0	99328	0	0	11751	0	0	99595	0	0	30402	0	0	95548	0	0	17520	0	0	0	0	0	22857	0	0	1047.7	0	0	9761.2	0	0	2544000	0	0	92670	0	0	158870	0	0	101520	0	0	27685	0	0	95440	0	0	18610	0	0	0	0	0	22329	0	0	980.04	0	0	9746.7	0	0	5	0	0	4	0	0	1	0	0	5	0	0	4	0	0	5	0	0	5	0	0	0	0	0	3	0	0	1	0	0	2	0	0	4307.5	0	0	5789.1	0	0	0	0	0	5059.3	0	0	1070.4	0	0	4399.6	0	0	1665	0	0	0	0	0	1401.5	0	0	1047.7	0	0	732.27	0	0	0	0	0	0	0	0	0	0	0	0	0	0	0	0	0	0	0	0	0	0	0	0	0	0	0	0	0	0	0	0	0	0	0	1324100	0	0	68503	0	0	0	0	0	73877	0	0	23021	0	0	74990	0	0	9327.3	0	0	0	0	0	19034	0	0	0	0	0	9028.9	0	0	1404100	0	0	25036	0	0	11751	0	0	20659	0	0	6311.3	0	0	16158	0	0	6527.8	0	0	0	0	0	2421.1	0	0	0	0	0	0	0	0	4010.7	0	0	5399.1	0	0	0	0	0	5203	0	0	1041.3	0	0	4423.8	0	0	1649.6	0	0	0	0	0	1413.6	0	0	980.04	0	0	727.11	0	0	0	0	0	0	0	0	0	0	0	0	0	0	0	0	0	0	0	0	0	0	0	0	0	0	0	0	0	0	0	0	0	0	0	1232700	0	0	63926	0	0	63925	0	0	75004	0	0	19933	0	0	74641	0	0	10478	0	0	0	0	0	18461	0	0	0	0	0	9019.6	0	0	1307300	0	0	23345	0	0	94944	0	0	21317	0	0	6710.3	0	0	16376	0	0	6483	0	0	0	0	0	2454.9	0	0	0	0	0	0	0	0	1	0	0	1	0	0	0	0	0	1	0	0	1	0	0	1	0	0	1	0	0	0	0	0	1	0	0	1	0	0	1	0	0	0	0	0	0	0	0	0	0	0	0	0	0	0	0	0	0	0	0	0	0	0	0	0	0	0	0	0	0	0	0	0	0	0	2	0	0	1	0	0	0	0	0	2	0	0	2	0	0	2	0	0	2	0	0	0	0	0	1	0	0	0	0	0	1	0	0	2	0	0	2	0	0	1	0	0	2	0	0	1	0	0	2	0	0	2	0	0	0	0	0	1	0	0	0	0	0	0	0	0	219980000	219980000	0	0	1.0913	1853800	0	78267000	76750000	0.053819	0	0.98106	1.3378	1853800	0	0	0	0	0	78267000	0	0	76750000	0	0															5802	4303	933	933	3546	3873	12016;12017;12018;12019;12020	14424;14425;14426;14427;14428	12020	14428	Salomon_082520_TMT1_PV_SF03	11214	12019	14427	Salomon_082520_TMT1_PV_SF03	11157	12019	14427	Salomon_082520_TMT1_PV_SF03	11157
Q8VDD8;A0A3B2WDA2	15;15	Q8VDD8	Q8VDD8	WAS protein family homolog 1	Wash1	sp|Q8VDD8|WASH1_MOUSE WASH complex subunit 1 OS=Mus musculus OX=10090 GN=Washc1 PE=1 SV=1;tr|A0A3B2WDA2|A0A3B2WDA2_MOUSE WASH complex subunit 1 (Fragment) OS=Mus musculus OX=10090 GN=Washc1 PE=1 SV=1	0.999999	62.4431	1.38151E-19	148.38	114	148.38													0.999999	62.4431	1.38151E-19	148.38	+	1	Y	_MTPVKTQCSLAGQLYAVPLIQPDLRREEAI	X;X;X;X;X;X;X;X;X;X;X;X;X;X;X;Phospho (STY);X;X;X;X;X;X;X;X;X;X;X;X;X;X;X	XXXXXXPPPPPPPPPPPPPPPPPPPPXXXXX	TQCSLAGQLY(1)AVPLIQPDLR	T(-62)QCS(-64)LAGQLY(62)AVPLIQPDLR	10	3	1.1769	83996	0	0	0	0	0	0	0	0	0	0	0	0	0	0	0	0	0	0	0	0	0	0	0	0	0	0	0	0	0	0	0	0	78198	0	0	0	0	0	4535.9	0	0	0	0	0	0	0	0	0	0	0	0	0	0	0	0	0	0	0	0	0	0	0	0	0	0	1	0	0	0	0	0	0	0	0	0	0	0	0	0	0	0	0	0	0	0	0	0	0	0	0	0	0	0	0	0	0	0	0	0	0	0	0	0	0	0	0	0	0	0	0	0	0	0	0	0	0	0	0	0	0	0	0	0	0	0	0	0	0	0	0	0	0	0	0	0	0	0	0	0	0	0	0	0	0	0	0	0	0	0	0	0	0	0	0	0	0	0	0	0	0	0	0	0	0	0	0	0	0	0	0	0	0	0	0	0	0	0	0	0	0	0	0	0	0	0	0	0	0	0	0	0	0	0	0	0	0	0	83996	0	0	0	0	0	0	0	0	0	0	0	0	0	0	0	0	0	0	0	0	0	0	0	0	0	0	0	0	0	0	0	0	0	0	0	0	0	0	0	0	0	0	0	0	0	0	0	0	0	0	0	0	0	0	0	0	0	0	0	0	0	0	0	0	0	0	0	0	0	0	0	0	0	0	0	0	0	0	0	0	0	0	0	0	0	0	0	0	0	0	0	0	0	0	0	0	0	0	0	0	0	0	0	0	0	0	0	0	0	0	0	0	0	0	0	0	0	0	0	0	0	0	0	0	0	0	0	0	0	0	0	78198	0	0	0	0	0	4535.9	0	0	0	0	0	0	0	0	0	0	0	0	0	0	0	0	0	0	0	0	0	0	0	0	0	0	0	0	0	0	0	0	0	0	0	0	0	0	0	0	0	0	0	0	0	0	0	0	0	0	0	0	0	0	0	0	0	0	0	0	0	0	0	0	0	0	0	0	0	0	0	0	0	0	0	0	0	0	0	0	0	0	0	0	0	0	0	0	0	0	0	0	0	0	0	0	0	0	0	0	0	0	0	0	0	0	0	0	0	0	0	0	0	0	0	0	0	0	0	0	0	0	0	0	0	1	0	0	0	0	0	0	0	0	0	0	0	0	0	0	0	0	0	0	0	0	0	0	0	0	0	0	0	0	0	0	0	0	11691000	11691000	0	0	NaN	0	0	0	11691000	NaN	NaN	NaN	NaN	0	0	0	0	0	0	0	0	0	11691000	0	0															5803	4304	15	15	27141	29864	91091	110047	91091	110047	Salomon_082520_rerun_TMT1_PV_SF12	27015	91091	110047	Salomon_082520_rerun_TMT1_PV_SF12	27015	91091	110047	Salomon_082520_rerun_TMT1_PV_SF12	27015
Q8VDD8	186	Q8VDD8	Q8VDD8	WAS protein family homolog 1	Wash1	sp|Q8VDD8|WASH1_MOUSE WASH complex subunit 1 OS=Mus musculus OX=10090 GN=Washc1 PE=1 SV=1	0.999999	61.851	0.0097606	68.171	37.299	68.171									0.999999	61.851	0.0097606	68.171						1	Y	SSLLLFNTTENLYKKYVFLDPLAGAVTKTHT	X;X;X;X;X;X;X;X;X;X;X;X;X;X;X;Phospho (STY);X;X;X;X;X;X;X;X;X;X;X;X;X;X;X	XXXXXXXXXXXXXXXPPPPPPPPPPPPPXXX	Y(1)VFLDPLAGAVTK	Y(62)VFLDPLAGAVT(-62)K	1	3	-0.033086	19706	0	0	0	0	0	0	0	0	0	0	0	0	0	0	0	0	0	0	0	0	0	0	0	0	0	0	0	0	0	0	0	0	18344	0	0	0	0	0	771.69	0	0	0	0	0	0	0	0	0	0	0	0	0	0	0	0	0	0	0	0	0	0	0	0	0	0	1	0	0	0	0	0	0	0	0	0	0	0	0	0	0	0	0	0	0	0	0	0	0	0	0	0	0	0	0	0	0	0	0	0	0	0	0	0	0	0	0	0	0	0	0	0	0	0	0	0	0	0	0	0	0	0	0	0	0	0	0	0	0	0	0	0	0	0	0	0	0	0	0	0	0	0	0	0	0	0	0	0	0	0	0	0	0	0	0	0	0	0	0	0	0	0	0	0	0	19706	0	0	0	0	0	0	0	0	0	0	0	0	0	0	0	0	0	0	0	0	0	0	0	0	0	0	0	0	0	0	0	0	0	0	0	0	0	0	0	0	0	0	0	0	0	0	0	0	0	0	0	0	0	0	0	0	0	0	0	0	0	0	0	0	0	0	0	0	0	0	0	0	0	0	0	0	0	0	0	0	0	0	0	0	0	0	0	0	0	0	0	0	0	0	0	0	0	0	0	0	0	0	0	0	0	0	0	0	0	0	0	0	0	0	0	0	0	0	0	0	0	0	0	0	0	0	0	0	0	0	0	18344	0	0	0	0	0	771.69	0	0	0	0	0	0	0	0	0	0	0	0	0	0	0	0	0	0	0	0	0	0	0	0	0	0	0	0	0	0	0	0	0	0	0	0	0	0	0	0	0	0	0	0	0	0	0	0	0	0	0	0	0	0	0	0	0	0	0	0	0	0	0	0	0	0	0	0	0	0	0	0	0	0	0	0	0	0	0	0	0	0	0	0	0	0	0	0	0	0	0	0	0	0	0	0	0	0	0	0	0	0	0	0	0	0	0	0	0	0	0	0	0	0	0	0	0	0	0	0	0	0	0	0	0	1	0	0	0	0	0	0	0	0	0	0	0	0	0	0	0	0	0	0	0	0	0	0	0	0	0	0	0	0	0	0	0	0	0	0	0	0	0	0	0	0	0	0	0	0	0	0	0	0	0	0	0	0	0	0	0	0	0	0	0	0	0	0	0	0	0	628840	628840	0	0	0.43437	0	0	628840	0	NaN	NaN	0.43437	NaN	0	0	0	0	0	0	628840	0	0	0	0	0															5804	4304	186	186	31968	35226	107917	130854	107917	130854	Salomon_082520_TMT1_PV_SF10	28769	107917	130854	Salomon_082520_TMT1_PV_SF10	28769	107917	130854	Salomon_082520_TMT1_PV_SF10	28769
Q8VDF2;E9Q5Y5	136;136	Q8VDF2	Q8VDF2	E3 ubiquitin-protein ligase UHRF1	Uhrf1	sp|Q8VDF2|UHRF1_MOUSE E3 ubiquitin-protein ligase UHRF1 OS=Mus musculus OX=10090 GN=Uhrf1 PE=1 SV=2;tr|E9Q5Y5|E9Q5Y5_MOUSE E3 ubiquitin-protein ligase UHRF1 (Fragment) OS=Mus musculus OX=10090 GN=Uhrf1 PE=1 SV=1	1	93.1432	0.00771903	96.668	11.925	93.143	1	96.6681	0.00771903	96.668					1	93.1432	0.00988525	93.143					+	1	Y	TVWEDTDLGLYKVNEYVDVRDNIFGAWFEAQ	X;X;X;X;X;X;X;X;X;X;X;X;X;X;X;Phospho (STY);X;X;X;X;X;X;X;X;X;X;X;X;X;X;X	XXXXXXXXXXXXPPPPPPPPXXXXXXXXXXX	VNEY(1)VDVR	VNEY(93)VDVR	4	2	-1.2653	92111	0	0	27241	0	0	0	0	0	28124	0	0	4707	0	0	22107	0	0	4804.2	0	0	0	0	0	5665.5	0	0	2869	0	0	2126.4	0	0	85752	0	0	25422	0	0	4090.1	0	0	28539	0	0	4414.8	0	0	22396	0	0	4894.6	0	0	0	0	0	5600.4	0	0	2683.9	0	0	2160.8	0	0	2	0	0	2	0	0	0	0	0	2	0	0	2	0	0	2	0	0	2	0	0	0	0	0	2	0	0	2	0	0	2	0	0	10897	0	0	12086	0	0	0	0	0	13167	0	0	1381.4	0	0	9321.2	0	0	2211.1	0	0	0	0	0	2907.6	0	0	853.25	0	0	1002	0	0	0	0	0	0	0	0	0	0	0	0	0	0	0	0	0	0	0	0	0	0	0	0	0	0	0	0	0	0	0	0	0	0	0	81214	0	0	15155	0	0	0	0	0	14957	0	0	3325.6	0	0	12786	0	0	2593	0	0	0	0	0	2757.9	0	0	2015.8	0	0	1124.4	0	0	0	0	0	0	0	0	0	0	0	0	0	0	0	0	0	0	0	0	0	0	0	0	0	0	0	0	0	0	0	0	0	0	0	10146	0	0	11281	0	0	0	0	0	13299	0	0	1345.4	0	0	9523.6	0	0	2221	0	0	0	0	0	2859.9	0	0	798.17	0	0	1025.5	0	0	0	0	0	0	0	0	0	0	0	0	0	0	0	0	0	0	0	0	0	0	0	0	0	0	0	0	0	0	0	0	0	0	0	75606	0	0	14140	0	0	4090.1	0	0	15240	0	0	3069.4	0	0	12872	0	0	2673.6	0	0	0	0	0	2740.6	0	0	1885.7	0	0	1135.3	0	0	0	0	0	0	0	0	0	0	0	0	0	0	0	0	0	0	0	0	0	0	0	0	0	0	0	0	0	0	0	0	0	0	0	1	0	0	1	0	0	0	0	0	1	0	0	1	0	0	1	0	0	1	0	0	0	0	0	1	0	0	1	0	0	1	0	0	0	0	0	0	0	0	0	0	0	0	0	0	0	0	0	0	0	0	0	0	0	0	0	0	0	0	0	0	0	0	0	0	0	1	0	0	1	0	0	0	0	0	1	0	0	1	0	0	1	0	0	1	0	0	0	0	0	1	0	0	1	0	0	1	0	0	0	0	0	0	0	0	0	0	0	0	0	0	0	0	0	0	0	0	0	0	0	0	0	0	0	0	0	0	0	0	0	0	0	19946000	19946000	0	0	0.33975	5249000	0	14697000	0	0.12834	0	NaN	NaN	5249000	0	0	0	0	0	14697000	0	0	0	0	0															5805	4305	136	136	29452	32402	99279;99280	120065;120066	99280	120066	Salomon_082520_TMT1_PV_SF08	11582	99279	120065	Salomon_082520_TMT1_control_SF08	11213	99279	120065	Salomon_082520_TMT1_control_SF08	11213
Q8VDJ3	358	Q8VDJ3	Q8VDJ3	Vigilin	Hdlbp	sp|Q8VDJ3|VIGLN_MOUSE Vigilin OS=Mus musculus OX=10090 GN=Hdlbp PE=1 SV=1	0.999998	56.741	3.12041E-06	156.48	100.7	100.55									0.999995	53.412	3.12041E-06	156.48	0.999998	56.741	0.000333076	127.42	+	1	Y	LRGEPEKLGQALTEVYAKANSFTVSSVSAPS	X;X;X;X;X;X;X;X;X;X;X;X;X;X;X;Phospho (STY);X;X;X;X;X;X;X;X;X;X;X;X;X;X;X	XXXXXXXPPPPPPPPPPPXXXXXXXXXXXXX	LGQALTEVY(1)AK	LGQALT(-57)EVY(57)AK	9	3	0.91478	2726300	0	0	0	0	0	0	0	0	0	0	0	0	0	0	0	0	0	0	0	0	0	0	0	0	0	0	0	0	0	0	0	0	2538200	0	0	0	0	0	156710	0	0	0	0	0	0	0	0	0	0	0	0	0	0	0	0	0	0	0	0	0	0	0	0	0	0	4	0	0	0	0	0	0	0	0	0	0	0	0	0	0	0	0	0	0	0	0	0	0	0	0	0	0	0	0	0	0	0	0	0	0	0	0	0	0	0	0	0	0	0	0	0	0	0	0	0	0	0	0	0	0	0	0	0	0	0	0	0	0	0	0	0	0	0	0	0	0	0	0	0	0	0	0	0	0	0	0	0	0	0	0	0	0	0	0	0	0	0	0	0	0	0	0	0	0	1432200	0	0	0	0	0	0	0	0	0	0	0	0	0	0	0	0	0	0	0	0	0	0	0	0	0	0	0	0	0	0	0	0	1294100	0	0	0	0	0	0	0	0	0	0	0	0	0	0	0	0	0	0	0	0	0	0	0	0	0	0	0	0	0	0	0	0	0	0	0	0	0	0	0	0	0	0	0	0	0	0	0	0	0	0	0	0	0	0	0	0	0	0	0	0	0	0	0	0	0	0	0	0	0	0	0	0	0	0	0	0	0	0	0	0	0	0	0	0	0	0	0	0	0	0	0	0	0	0	0	0	0	0	1333400	0	0	0	0	0	83162	0	0	0	0	0	0	0	0	0	0	0	0	0	0	0	0	0	0	0	0	0	0	0	0	0	0	1204800	0	0	0	0	0	73544	0	0	0	0	0	0	0	0	0	0	0	0	0	0	0	0	0	0	0	0	0	0	0	0	0	0	0	0	0	0	0	0	0	0	0	0	0	0	0	0	0	0	0	0	0	0	0	0	0	0	0	0	0	0	0	0	0	0	0	0	0	0	0	0	0	0	0	0	0	0	0	0	0	0	0	0	0	0	0	0	0	0	0	0	0	0	0	0	0	0	0	0	2	0	0	0	0	0	0	0	0	0	0	0	0	0	0	0	0	0	0	0	0	0	0	0	0	0	0	0	0	0	0	0	0	2	0	0	0	0	0	0	0	0	0	0	0	0	0	0	0	0	0	0	0	0	0	0	0	0	0	0	0	0	0	0	0	0	157170000	157170000	0	0	20.245	0	0	39854000	48413000	NaN	NaN	5.1335	NaN	0	0	0	0	0	0	39854000	0	0	48413000	0	0															5806	4307	358	358	16776	18333	56930;56931;56932;56933	69483;69484;69485;69486	56930	69483	Salomon_082520_rerun_TMT1_PV_SF11	20531	56933	69486	Salomon_082520_TMT1_PV_SF11	21119	56933	69486	Salomon_082520_TMT1_PV_SF11	21119
Q8VDJ3;A0A087WP83	437;368	Q8VDJ3	Q8VDJ3	Vigilin	Hdlbp	sp|Q8VDJ3|VIGLN_MOUSE Vigilin OS=Mus musculus OX=10090 GN=Hdlbp PE=1 SV=1;tr|A0A087WP83|A0A087WP83_MOUSE Vigilin OS=Mus musculus OX=10090 GN=Hdlbp PE=1 SV=1	1	96.1028	0.00056346	106.67	44.852	96.103					1	54.4709	0.0213985	62.924	1	55.2578	0.037879	55.258	1	96.1028	0.00056346	106.67	+	1	Y	EQIEGMVKDLINRMDYVEINIDHKFHRHLIG	X;X;X;X;X;X;X;X;X;X;X;X;X;Oxidation (M);X;Phospho (STY);X;X;X;X;X;X;X;X;X;X;X;X;X;X;X	XXXXXXXXXXXXXPPPPPPPPPPPXXXXXXX	MDY(1)VEINIDHK	MDY(96)VEINIDHK	3	3	-1.0337	1154900	0	0	85617	0	0	4417	0	0	83014	0	0	25719	0	0	79721	0	0	23283	0	0	8146.4	0	0	23423	0	0	1690.8	0	0	4375.1	0	0	1075300	0	0	79880	0	0	78053	0	0	84822	0	0	24505	0	0	79809	0	0	23635	0	0	10447	0	0	23147	0	0	1628.6	0	0	4509.8	0	0	6	0	0	6	0	0	1	0	0	6	0	0	6	0	0	6	0	0	5	0	0	4	0	0	6	0	0	1	0	0	2	0	0	0	0	0	0	0	0	0	0	0	0	0	0	0	0	0	0	0	0	0	0	0	0	0	0	0	0	0	0	0	0	0	0	0	22858	0	0	19903	0	0	0	0	0	17778	0	0	4966.7	0	0	16584	0	0	6983	0	0	1708	0	0	5742.6	0	0	1690.8	0	0	677.58	0	0	64244	0	0	3642.8	0	0	0	0	0	4559.4	0	0	1733.7	0	0	4701.9	0	0	0	0	0	0	0	0	744.27	0	0	0	0	0	0	0	0	1067800	0	0	62070	0	0	4417	0	0	60676	0	0	19019	0	0	58435	0	0	16300	0	0	6438.4	0	0	16936	0	0	0	0	0	3697.5	0	0	0	0	0	0	0	0	0	0	0	0	0	0	0	0	0	0	0	0	0	0	0	0	0	0	0	0	0	0	0	0	0	0	0	21282	0	0	18564	0	0	1175.4	0	0	18269	0	0	4810.9	0	0	16634	0	0	6939.3	0	0	2486.8	0	0	5716.7	0	0	1628.6	0	0	761.39	0	0	59815	0	0	3402.6	0	0	4224	0	0	4588.7	0	0	1604.1	0	0	4675.5	0	0	0	0	0	0	0	0	698.19	0	0	0	0	0	0	0	0	994220	0	0	57913	0	0	72653	0	0	61965	0	0	18090	0	0	58500	0	0	16696	0	0	7960.4	0	0	16732	0	0	0	0	0	3748.4	0	0	0	0	0	0	0	0	0	0	0	0	0	0	0	0	0	0	0	0	0	0	0	0	0	0	0	0	0	0	0	0	0	0	0	2	0	0	2	0	0	0	0	0	2	0	0	2	0	0	2	0	0	2	0	0	2	0	0	2	0	0	1	0	0	1	0	0	1	0	0	1	0	0	0	0	0	1	0	0	1	0	0	1	0	0	0	0	0	0	0	0	1	0	0	0	0	0	0	0	0	3	0	0	3	0	0	1	0	0	3	0	0	3	0	0	3	0	0	3	0	0	2	0	0	3	0	0	0	0	0	1	0	0	104340000	104340000	0	0	12.201	0	9854600	8018600	34486000	NaN	1.1523	NaN	NaN	0	0	0	9854600	0	0	8018600	0	0	34486000	0	0															5807	4307	437	437	19112	20866;20868	64476;64477;64478;64479;64480;64483	78733;78734;78735;78736;78737;78741	64483	78741	Salomon_082520_rerun_TMT1_PV_SF05	20339	64479	78736	Salomon_082520_rerun_TMT1_PV_SF05	15880	64479	78736	Salomon_082520_rerun_TMT1_PV_SF05	15880
Q8VDJ3;A0A087WP83	582;513	Q8VDJ3	Q8VDJ3	Vigilin	Hdlbp	sp|Q8VDJ3|VIGLN_MOUSE Vigilin OS=Mus musculus OX=10090 GN=Hdlbp PE=1 SV=1;tr|A0A087WP83|A0A087WP83_MOUSE Vigilin OS=Mus musculus OX=10090 GN=Hdlbp PE=1 SV=1	0.999083	30.876	4.29192E-20	158.17	109.12	158.17													0.999083	30.876	4.29192E-20	158.17	+	1	Y	TKYMQKMVADLVENSYSISVPIFKQFHKNII	X;X;X;X;X;X;Oxidation (M);X;X;X;X;X;X;X;X;Phospho (STY);X;X;X;X;X;X;X;X;X;X;X;X;X;X;X	XXXXXXPPPPPPPPPPPPPPPPPPXXXXXXX	MVADLVENSY(0.999)S(0.001)ISVPIFK	MVADLVENS(-40)Y(31)S(-31)IS(-79)VPIFK	10	3	0.33306	415790	0	0	765.03	0	0	0	0	0	0	0	0	0	0	0	0	0	0	0	0	0	0	0	0	0	0	0	0	0	0	0	0	0	387120	0	0	711	0	0	25301	0	0	0	0	0	0	0	0	0	0	0	0	0	0	0	0	0	0	0	0	0	0	0	0	0	0	4	0	0	1	0	0	0	0	0	0	0	0	0	0	0	0	0	0	0	0	0	0	0	0	0	0	0	0	0	0	0	0	0	0	0	0	0	0	0	0	0	0	0	0	0	0	0	0	0	0	0	0	0	0	0	0	0	0	0	0	0	0	0	0	0	0	0	0	0	0	0	0	0	0	0	0	0	0	0	0	0	0	0	0	0	0	0	0	0	0	0	0	0	0	0	0	0	0	0	0	0	0	0	0	0	0	0	0	0	0	0	0	0	0	0	0	0	0	0	0	0	0	0	0	0	0	0	0	0	0	0	0	415790	0	0	765.03	0	0	0	0	0	0	0	0	0	0	0	0	0	0	0	0	0	0	0	0	0	0	0	0	0	0	0	0	0	0	0	0	0	0	0	0	0	0	0	0	0	0	0	0	0	0	0	0	0	0	0	0	0	0	0	0	0	0	0	0	0	0	0	0	0	0	0	0	0	0	0	0	0	0	0	0	0	0	0	0	0	0	0	0	0	0	0	0	0	0	0	0	0	0	0	0	0	0	0	0	0	0	0	0	0	0	0	0	0	0	0	0	0	0	0	0	0	0	0	0	0	0	0	0	0	0	0	0	387120	0	0	711	0	0	25301	0	0	0	0	0	0	0	0	0	0	0	0	0	0	0	0	0	0	0	0	0	0	0	0	0	0	0	0	0	0	0	0	0	0	0	0	0	0	0	0	0	0	0	0	0	0	0	0	0	0	0	0	0	0	0	0	0	0	0	0	0	0	0	0	0	0	0	0	0	0	0	0	0	0	0	0	0	0	0	0	0	0	0	0	0	0	0	0	0	0	0	0	0	0	0	0	0	0	0	0	0	0	0	0	0	0	0	0	0	0	0	0	0	0	0	0	0	0	0	0	0	0	0	0	0	4	0	0	1	0	0	0	0	0	0	0	0	0	0	0	0	0	0	0	0	0	0	0	0	0	0	0	0	0	0	0	0	0	16648000	16648000	0	0	NaN	0	0	0	9190500	NaN	NaN	NaN	NaN	0	0	0	0	0	0	0	0	0	9190500	0	0															5808	4307	582	582	19677	21607;21608	66496;66498;66499	81015;81016;81018;81019	66499	81019	Salomon_082520_rerun_TMT1_PV_SF08	32554	66499	81019	Salomon_082520_rerun_TMT1_PV_SF08	32554	66499	81019	Salomon_082520_rerun_TMT1_PV_SF08	32554
Q8VDM1	78	Q8VDM1	Q8VDM1	Zinc finger CCCH-type with G patch domain-containing protein	Zgpat	sp|Q8VDM1|ZGPAT_MOUSE Zinc finger CCCH-type with G patch domain-containing protein OS=Mus musculus OX=10090 GN=Zgpat PE=1 SV=1	1	120.71	5.75693E-35	171.07	133.78	171.07													1	120.71	5.75693E-35	171.07		1	Y	LSTVDQESPAQEDAEYLAFQKAIAEEVEAPG	X;X;X;X;X;X;X;X;X;X;X;X;X;X;X;Phospho (STY);X;X;X;X;X;X;X;X;X;X;X;X;X;X;X	PPPPPPPPPPPPPPPPPPPPPXXXXXXXXXX	LLSTVDQESPAQEDAEY(1)LAFQK	LLS(-150)T(-150)VDQES(-120)PAQEDAEY(120)LAFQK	17	3	-0.52834	418550	0	0	2926.3	0	0	0	0	0	0	0	0	0	0	0	0	0	0	0	0	0	0	0	0	0	0	0	0	0	0	0	0	0	389670	0	0	2719.7	0	0	24673	0	0	0	0	0	0	0	0	0	0	0	0	0	0	0	0	0	0	0	0	0	0	0	0	0	0	2	0	0	1	0	0	0	0	0	0	0	0	0	0	0	0	0	0	0	0	0	0	0	0	0	0	0	0	0	0	0	0	0	0	0	0	0	0	0	0	0	0	0	0	0	0	0	0	0	0	0	0	0	0	0	0	0	0	0	0	0	0	0	0	0	0	0	0	0	0	0	0	0	0	0	0	0	0	0	0	0	0	0	0	0	0	0	0	0	0	0	0	0	0	0	0	0	0	0	0	0	0	0	0	0	0	0	0	0	0	0	0	0	0	0	0	0	0	0	0	0	0	0	0	0	0	0	0	0	0	0	0	418550	0	0	2926.3	0	0	0	0	0	0	0	0	0	0	0	0	0	0	0	0	0	0	0	0	0	0	0	0	0	0	0	0	0	0	0	0	0	0	0	0	0	0	0	0	0	0	0	0	0	0	0	0	0	0	0	0	0	0	0	0	0	0	0	0	0	0	0	0	0	0	0	0	0	0	0	0	0	0	0	0	0	0	0	0	0	0	0	0	0	0	0	0	0	0	0	0	0	0	0	0	0	0	0	0	0	0	0	0	0	0	0	0	0	0	0	0	0	0	0	0	0	0	0	0	0	0	0	0	0	0	0	0	389670	0	0	2719.7	0	0	24673	0	0	0	0	0	0	0	0	0	0	0	0	0	0	0	0	0	0	0	0	0	0	0	0	0	0	0	0	0	0	0	0	0	0	0	0	0	0	0	0	0	0	0	0	0	0	0	0	0	0	0	0	0	0	0	0	0	0	0	0	0	0	0	0	0	0	0	0	0	0	0	0	0	0	0	0	0	0	0	0	0	0	0	0	0	0	0	0	0	0	0	0	0	0	0	0	0	0	0	0	0	0	0	0	0	0	0	0	0	0	0	0	0	0	0	0	0	0	0	0	0	0	0	0	0	2	0	0	1	0	0	0	0	0	0	0	0	0	0	0	0	0	0	0	0	0	0	0	0	0	0	0	0	0	0	0	0	0	90079000	90079000	0	0	NaN	0	0	0	90079000	NaN	NaN	NaN	NaN	0	0	0	0	0	0	0	0	0	90079000	0	0															5809	4308	78	78	17488	19086	59293	72500;72501	59293	72500	Salomon_082520_rerun_TMT1_PV_SF05	30718	59293	72500	Salomon_082520_rerun_TMT1_PV_SF05	30718	59293	72500	Salomon_082520_rerun_TMT1_PV_SF05	30718
Q8VDM4	226	Q8VDM4	Q8VDM4	26S proteasome non-ATPase regulatory subunit 2	Psmd2	sp|Q8VDM4|PSMD2_MOUSE 26S proteasome non-ATPase regulatory subunit 2 OS=Mus musculus OX=10090 GN=Psmd2 PE=1 SV=1	1	128.602	0.000214521	128.6	59.867	128.6									1	128.602	0.000214521	128.6	1	66.4345	0.00665185	91.265		1	Y	IEQVDMLEKDIDENAYAKVCLYLTSCVNYVP	X;X;X;X;X;X;X;X;X;X;X;X;X;X;X;Phospho (STY);X;X;X;X;X;X;X;X;X;X;X;X;X;X;X	XXXXXXXXXPPPPPPPPPXXXXXXXXXXXXX	DIDENAY(1)AK	DIDENAY(130)AK	7	2	-1.2699	203170	0	0	2019.2	0	0	0	0	0	3580.6	0	0	0	0	0	4706.7	0	0	733.4	0	0	0	0	0	827.62	0	0	576.29	0	0	0	0	0	189130	0	0	1887.4	0	0	9245.3	0	0	3536.5	0	0	0	0	0	4619.7	0	0	708.48	0	0	0	0	0	808.47	0	0	539.1	0	0	0	0	0	3	0	0	1	0	0	0	0	0	2	0	0	0	0	0	3	0	0	1	0	0	0	0	0	1	0	0	1	0	0	0	0	0	0	0	0	0	0	0	0	0	0	0	0	0	0	0	0	0	0	0	0	0	0	0	0	0	0	0	0	0	0	0	0	0	0	0	0	0	0	0	0	0	0	0	0	0	0	0	0	0	0	0	0	0	0	0	0	0	0	0	0	0	0	0	0	0	0	0	80340	0	0	0	0	0	0	0	0	0	0	0	0	0	0	1529	0	0	0	0	0	0	0	0	0	0	0	576.29	0	0	0	0	0	122830	0	0	2019.2	0	0	0	0	0	3580.6	0	0	0	0	0	3177.8	0	0	733.4	0	0	0	0	0	827.62	0	0	0	0	0	0	0	0	0	0	0	0	0	0	0	0	0	0	0	0	0	0	0	0	0	0	0	0	0	0	0	0	0	0	0	0	0	0	0	0	0	0	0	0	0	0	0	0	0	0	0	0	0	0	0	0	0	0	0	0	0	0	0	0	0	0	0	0	0	0	0	0	0	0	74790	0	0	0	0	0	3683.8	0	0	0	0	0	0	0	0	1428.9	0	0	0	0	0	0	0	0	0	0	0	539.1	0	0	0	0	0	114340	0	0	1887.4	0	0	5561.5	0	0	3536.5	0	0	0	0	0	3190.7	0	0	708.48	0	0	0	0	0	808.47	0	0	0	0	0	0	0	0	0	0	0	0	0	0	0	0	0	0	0	0	0	0	0	0	0	0	0	0	0	0	0	0	0	0	0	0	0	0	0	0	0	0	0	0	0	0	0	0	0	0	0	0	0	0	0	0	0	0	0	0	0	0	0	0	0	0	0	0	0	0	0	0	0	0	1	0	0	0	0	0	0	0	0	0	0	0	0	0	0	1	0	0	0	0	0	0	0	0	0	0	0	1	0	0	0	0	0	2	0	0	1	0	0	0	0	0	2	0	0	0	0	0	2	0	0	1	0	0	0	0	0	1	0	0	0	0	0	0	0	0	14486000	14486000	0	0	0.1265	0	0	6260700	4793100	0	0	0.12762	0.17175	0	0	0	0	0	0	6260700	0	0	4793100	0	0															5810	4309	226	226	4458	4873	15082;15083;15084	18110;18111;18112	15084	18112	Salomon_082520_TMT1_PV_SF08	10329	15084	18112	Salomon_082520_TMT1_PV_SF08	10329	15084	18112	Salomon_082520_TMT1_PV_SF08	10329
Q8VDM6	124	Q8VDM6	Q8VDM6	Heterogeneous nuclear ribonucleoprotein U-like protein 1	Hnrnpul1	sp|Q8VDM6|HNRL1_MOUSE Heterogeneous nuclear ribonucleoprotein U-like protein 1 OS=Mus musculus OX=10090 GN=Hnrnpul1 PE=1 SV=1	0.961354	14.3307	0.0080882	89.029	35.432	89.029									0.83604	7.20308	0.0282791	74.165	0.961354	14.3307	0.0080882	89.029	+	1	Y	QFYETPVIKQENESSYDRRPLDMEPQQQVYH	X;X;Phospho (STY);X;X;X;X;X;X;X;X;X;X;X;X;Phospho (STY);X;X;X;X;X;X;X;X;X;X;X;X;X;X;X	XXXXXXXXXPPPPPPPPPXXXXXXXXXXXXX	QENES(0.003)S(0.035)Y(0.961)DR	QENES(-25)S(-14)Y(14)DR	7	2	1.5644	20744	0	0	0	0	0	0	0	0	0	0	0	0	0	0	0	0	0	0	0	0	0	0	0	0	0	0	0	0	0	0	0	0	20744	0	0	0	0	0	0	0	0	0	0	0	0	0	0	0	0	0	0	0	0	0	0	0	0	0	0	0	0	0	0	0	0	2	0	0	0	0	0	0	0	0	0	0	0	0	0	0	0	0	0	0	0	0	0	0	0	0	0	0	0	0	0	0	0	0	0	0	0	0	0	0	0	0	0	0	0	0	0	0	0	0	0	0	0	0	0	0	0	0	0	0	0	0	0	0	0	0	0	0	0	0	0	0	0	0	0	0	0	0	0	0	0	0	0	0	0	0	0	0	0	0	0	0	0	0	0	0	0	0	0	0	4612.8	0	0	0	0	0	0	0	0	0	0	0	0	0	0	0	0	0	0	0	0	0	0	0	0	0	0	0	0	0	0	0	0	16131	0	0	0	0	0	0	0	0	0	0	0	0	0	0	0	0	0	0	0	0	0	0	0	0	0	0	0	0	0	0	0	0	0	0	0	0	0	0	0	0	0	0	0	0	0	0	0	0	0	0	0	0	0	0	0	0	0	0	0	0	0	0	0	0	0	0	0	0	0	0	0	0	0	0	0	0	0	0	0	0	0	0	0	0	0	0	0	0	0	0	0	0	0	0	0	0	0	0	4612.8	0	0	0	0	0	0	0	0	0	0	0	0	0	0	0	0	0	0	0	0	0	0	0	0	0	0	0	0	0	0	0	0	16131	0	0	0	0	0	0	0	0	0	0	0	0	0	0	0	0	0	0	0	0	0	0	0	0	0	0	0	0	0	0	0	0	0	0	0	0	0	0	0	0	0	0	0	0	0	0	0	0	0	0	0	0	0	0	0	0	0	0	0	0	0	0	0	0	0	0	0	0	0	0	0	0	0	0	0	0	0	0	0	0	0	0	0	0	0	0	0	0	0	0	0	0	0	0	0	0	0	0	1	0	0	0	0	0	0	0	0	0	0	0	0	0	0	0	0	0	0	0	0	0	0	0	0	0	0	0	0	0	0	0	0	1	0	0	0	0	0	0	0	0	0	0	0	0	0	0	0	0	0	0	0	0	0	0	0	0	0	0	0	0	0	0	0	0	11454000	11454000	0	0	1.2624	0	0	6217900	5236000	0	0	NaN	NaN	0	0	0	0	0	0	6217900	0	0	5236000	0	0															5811	4310	124	124	21616	23781	73204;73205	88939;88940	73204	88939	Salomon_082520_rerun_TMT1_PV_SF03	2464	73204	88939	Salomon_082520_rerun_TMT1_PV_SF03	2464	73204	88939	Salomon_082520_rerun_TMT1_PV_SF03	2464
Q8VDM6	111	Q8VDM6	Q8VDM6	Heterogeneous nuclear ribonucleoprotein U-like protein 1	Hnrnpul1	sp|Q8VDM6|HNRL1_MOUSE Heterogeneous nuclear ribonucleoprotein U-like protein 1 OS=Mus musculus OX=10090 GN=Hnrnpul1 PE=1 SV=1	0.999999	58.7556	1.67908E-42	228.84	156.23	150.46									0.999953	43.3236	1.67908E-42	228.84	0.999999	58.7556	1.45362E-05	150.46	+	1	Y	DGHYVMDNITRQNQFYETPVIKQENESSYDR	X;X;X;X;X;X;X;X;X;X;X;X;X;X;X;Phospho (STY);X;X;X;X;X;X;X;X;X;X;X;X;Phospho (STY);X;X	XXXXXXXXXXXPPPPPPPPPPPXXXXXXXXX	QNQFY(1)ETPVIK	QNQFY(59)ET(-59)PVIK	5	3	1.3906	10537000	0	0	20940	0	0	25976	0	0	6642	0	0	10065	0	0	12706	0	0	2498.8	0	0	0	0	0	1927.6	0	0	0	0	0	0	0	0	9811300	0	0	19486	0	0	718820	0	0	6819.6	0	0	10412	0	0	12284	0	0	2474.8	0	0	0	0	0	1917.6	0	0	0	0	0	0	0	0	9	0	0	2	0	0	4	0	0	1	0	0	2	0	0	2	0	0	1	0	0	0	0	0	1	0	0	0	0	0	0	0	0	0	0	0	0	0	0	0	0	0	0	0	0	0	0	0	0	0	0	0	0	0	0	0	0	0	0	0	0	0	0	0	0	0	0	0	0	0	0	0	0	0	0	0	0	0	0	0	0	0	0	0	0	0	0	0	0	0	0	0	0	0	0	0	0	0	0	5712200	0	0	0	0	0	4389.5	0	0	0	0	0	0	0	0	0	0	0	0	0	0	0	0	0	0	0	0	0	0	0	0	0	0	4825200	0	0	20940	0	0	21587	0	0	6642	0	0	10065	0	0	12706	0	0	2498.8	0	0	0	0	0	1927.6	0	0	0	0	0	0	0	0	0	0	0	0	0	0	0	0	0	0	0	0	0	0	0	0	0	0	0	0	0	0	0	0	0	0	0	0	0	0	0	0	0	0	0	0	0	0	0	0	0	0	0	0	0	0	0	0	0	0	0	0	0	0	0	0	0	0	0	0	0	0	0	0	0	0	5318500	0	0	0	0	0	373950	0	0	0	0	0	0	0	0	0	0	0	0	0	0	0	0	0	0	0	0	0	0	0	0	0	0	4492800	0	0	19486	0	0	344860	0	0	6819.6	0	0	10412	0	0	12284	0	0	2474.8	0	0	0	0	0	1917.6	0	0	0	0	0	0	0	0	0	0	0	0	0	0	0	0	0	0	0	0	0	0	0	0	0	0	0	0	0	0	0	0	0	0	0	0	0	0	0	0	0	0	0	0	0	0	0	0	0	0	0	0	0	0	0	0	0	0	0	0	0	0	0	0	0	0	0	0	0	0	0	0	0	0	5	0	0	0	0	0	2	0	0	0	0	0	0	0	0	0	0	0	0	0	0	0	0	0	0	0	0	0	0	0	0	0	0	4	0	0	2	0	0	2	0	0	1	0	0	2	0	0	2	0	0	1	0	0	0	0	0	1	0	0	0	0	0	0	0	0	996680000	996680000	0	0	NaN	0	0	187320000	189080000	NaN	NaN	NaN	NaN	0	0	0	0	0	0	187320000	0	0	189080000	0	0															5812	4310	111	111	22271	24492	75233;75234;75235;75236;75237;75238;75239	91268;91269;91270;91271;91272;91273;91274;91275;91276	75234	91269	Salomon_082520_rerun_TMT1_PV_SF06	17235	75238	91274	Salomon_082520_TMT1_PV_SF06	17544	75238	91274	Salomon_082520_TMT1_PV_SF06	17544
Q8VDN2	10	Q8VDN2	Q8VDN2	Sodium/potassium-transporting ATPase subunit alpha-1	Atp1a1	sp|Q8VDN2|AT1A1_MOUSE Sodium/potassium-transporting ATPase subunit alpha-1 OS=Mus musculus OX=10090 GN=Atp1a1 PE=1 SV=1	1	104.818	1.3457E-19	177.63	106.28	177.63									1	85.0038	0.000908155	116.78	1	104.818	1.3457E-19	177.63	+	1	Y	______MGKGVGRDKYEPAAVSEHGDKKGKK	X;X;X;X;X;X;X;X;X;X;X;X;X;X;X;Phospho (STY);X;X;X;X;X;X;X;X;X;X;X;X;X;X;X	XXXXXXXXXXXXXPPPPPPPPPPPPPPPXXX	DKY(1)EPAAVSEHGDK	DKY(100)EPAAVS(-100)EHGDK	3	3	1.4561	2705200	0	0	7085.7	0	0	3834.1	0	0	789.36	0	0	1212.7	0	0	640.22	0	0	0	0	0	0	0	0	0	0	0	0	0	0	0	0	0	2519300	0	0	6588.2	0	0	181070	0	0	802.66	0	0	1226.1	0	0	647.03	0	0	0	0	0	0	0	0	0	0	0	0	0	0	0	0	0	6	0	0	3	0	0	3	0	0	1	0	0	2	0	0	1	0	0	0	0	0	0	0	0	0	0	0	0	0	0	0	0	0	0	0	0	0	0	0	0	0	0	0	0	0	0	0	0	0	0	0	0	0	0	0	0	0	0	0	0	0	0	0	0	0	0	0	0	0	0	0	0	0	0	0	0	0	0	0	0	0	0	0	0	0	0	0	0	0	0	0	0	0	0	0	0	0	0	0	303250	0	0	0	0	0	0	0	0	0	0	0	0	0	0	0	0	0	0	0	0	0	0	0	0	0	0	0	0	0	0	0	0	2401900	0	0	7085.7	0	0	3834.1	0	0	789.36	0	0	1212.7	0	0	640.22	0	0	0	0	0	0	0	0	0	0	0	0	0	0	0	0	0	0	0	0	0	0	0	0	0	0	0	0	0	0	0	0	0	0	0	0	0	0	0	0	0	0	0	0	0	0	0	0	0	0	0	0	0	0	0	0	0	0	0	0	0	0	0	0	0	0	0	0	0	0	0	0	0	0	0	0	0	0	0	0	0	0	0	282340	0	0	0	0	0	18642	0	0	0	0	0	0	0	0	0	0	0	0	0	0	0	0	0	0	0	0	0	0	0	0	0	0	2237000	0	0	6588.2	0	0	162420	0	0	802.66	0	0	1226.1	0	0	647.03	0	0	0	0	0	0	0	0	0	0	0	0	0	0	0	0	0	0	0	0	0	0	0	0	0	0	0	0	0	0	0	0	0	0	0	0	0	0	0	0	0	0	0	0	0	0	0	0	0	0	0	0	0	0	0	0	0	0	0	0	0	0	0	0	0	0	0	0	0	0	0	0	0	0	0	0	0	0	0	0	0	0	0	1	0	0	0	0	0	0	0	0	0	0	0	0	0	0	0	0	0	0	0	0	0	0	0	0	0	0	0	0	0	0	0	0	5	0	0	3	0	0	3	0	0	1	0	0	2	0	0	1	0	0	0	0	0	0	0	0	0	0	0	0	0	0	0	0	0	210800000	210800000	0	0	NaN	0	0	27437000	46493000	NaN	NaN	NaN	NaN	0	0	0	0	0	0	27437000	0	0	46493000	0	0															5813	4311	10	10	4644;4645;31002;31003	5072;5073;34121;34122	15645;15646;15647;104422;104423;104424	18760;18761;18762;126410;126411;126412	15645	18760	Salomon_082520_rerun_TMT1_PV_SF03	6982	15645	18760	Salomon_082520_rerun_TMT1_PV_SF03	6982	15645	18760	Salomon_082520_rerun_TMT1_PV_SF03	6982
Q8VDP2;Z4YLD0	178;178	Q8VDP2	Q8VDP2	UPF0428 protein CXorf56 homolog	C330007P06Rik	sp|Q8VDP2|CX056_MOUSE UPF0428 protein CXorf56 homolog OS=Mus musculus OX=10090 PE=1 SV=1;tr|Z4YLD0|Z4YLD0_MOUSE RIKEN cDNA C330007P06 gene OS=Mus musculus OX=10090 GN=C330007P06Rik PE=1 SV=1	0.998712	28.894	1.00753E-09	172.27	90.303	126.71									0.998712	28.894	0.00010779	126.71	0.981374	17.2171	1.00753E-09	172.27	+	1	Y	DEEEEEIEAREVADSYAQNAKVIEKQLERKG	X;X;X;X;X;X;X;X;X;X;X;X;X;X;X;Phospho (STY);X;X;X;X;X;X;X;X;X;X;X;X;X;X;X	XXXXXXXXXXPPPPPPPPPPPXXXXXXXXXX	EVADS(0.001)Y(0.999)AQNAK	EVADS(-29)Y(29)AQNAK	6	3	-0.39291	358520	0	0	6336.6	0	0	138.27	0	0	5038.7	0	0	2575.9	0	0	5606.9	0	0	845.38	0	0	1073.3	0	0	1577.6	0	0	0	0	0	0	0	0	333800	0	0	5907.8	0	0	21911	0	0	5240.5	0	0	2374.7	0	0	5575	0	0	970.66	0	0	1287.9	0	0	1517	0	0	0	0	0	0	0	0	4	0	0	1	0	0	1	0	0	1	0	0	1	0	0	1	0	0	1	0	0	1	0	0	1	0	0	0	0	0	0	0	0	0	0	0	0	0	0	0	0	0	0	0	0	0	0	0	0	0	0	0	0	0	0	0	0	0	0	0	0	0	0	0	0	0	0	0	0	0	0	0	0	0	0	0	0	0	0	0	0	0	0	0	0	0	0	0	0	0	0	0	0	0	0	0	0	0	0	252070	0	0	0	0	0	138.27	0	0	0	0	0	0	0	0	0	0	0	0	0	0	0	0	0	0	0	0	0	0	0	0	0	0	106450	0	0	6336.6	0	0	0	0	0	5038.7	0	0	2575.9	0	0	5606.9	0	0	845.38	0	0	1073.3	0	0	1577.6	0	0	0	0	0	0	0	0	0	0	0	0	0	0	0	0	0	0	0	0	0	0	0	0	0	0	0	0	0	0	0	0	0	0	0	0	0	0	0	0	0	0	0	0	0	0	0	0	0	0	0	0	0	0	0	0	0	0	0	0	0	0	0	0	0	0	0	0	0	0	0	0	0	0	234690	0	0	0	0	0	15727	0	0	0	0	0	0	0	0	0	0	0	0	0	0	0	0	0	0	0	0	0	0	0	0	0	0	99108	0	0	5907.8	0	0	6183.9	0	0	5240.5	0	0	2374.7	0	0	5575	0	0	970.66	0	0	1287.9	0	0	1517	0	0	0	0	0	0	0	0	0	0	0	0	0	0	0	0	0	0	0	0	0	0	0	0	0	0	0	0	0	0	0	0	0	0	0	0	0	0	0	0	0	0	0	0	0	0	0	0	0	0	0	0	0	0	0	0	0	0	0	0	0	0	0	0	0	0	0	0	0	0	0	0	0	0	2	0	0	0	0	0	1	0	0	0	0	0	0	0	0	0	0	0	0	0	0	0	0	0	0	0	0	0	0	0	0	0	0	2	0	0	1	0	0	0	0	0	1	0	0	1	0	0	1	0	0	1	0	0	1	0	0	1	0	0	0	0	0	0	0	0	25529000	25529000	0	0	NaN	0	0	10912000	6236500	NaN	NaN	NaN	NaN	0	0	0	0	0	0	10912000	0	0	6236500	0	0															5814	4312	178	178	8674	9501	29360;29361;29362;29363	35199;35200;35201;35202	29362	35201	Salomon_082520_TMT1_PV_SF05	8708	29361	35200	Salomon_082520_rerun_TMT1_PV_SF05	8536	29361	35200	Salomon_082520_rerun_TMT1_PV_SF05	8536
Q8VDP2;Z4YLD0	132;132	Q8VDP2	Q8VDP2	UPF0428 protein CXorf56 homolog	C330007P06Rik	sp|Q8VDP2|CX056_MOUSE UPF0428 protein CXorf56 homolog OS=Mus musculus OX=10090 PE=1 SV=1;tr|Z4YLD0|Z4YLD0_MOUSE RIKEN cDNA C330007P06 gene OS=Mus musculus OX=10090 GN=C330007P06Rik PE=1 SV=1	0.998352	27.9164	0.00861885	110.41	43.609	76.478									0.998352	27.9164	0.0154224	87.308	0.993663	22.6122	0.00861885	110.41	+	1	Y	GAVVKFGQGFGKTNIYTQKQEPPKKVMMTKR	X;X;X;X;X;X;X;X;X;X;X;X;X;X;X;Phospho (STY);X;X;X;X;X;X;X;X;X;X;X;X;X;X;X	XXXXXXXXXXXXPPPPPPPXXXXXXXXXXXX	TNIY(0.998)T(0.002)QK	T(-45)NIY(28)T(-28)QK	4	3	0.2376	997210	0	0	2467.3	0	0	1557.4	0	0	1799.5	0	0	616.25	0	0	1417.3	0	0	821.3	0	0	0	0	0	0	0	0	0	0	0	0	0	0	928360	0	0	2299.7	0	0	52003	0	0	1786.1	0	0	518.84	0	0	1435.6	0	0	764.71	0	0	0	0	0	0	0	0	0	0	0	0	0	0	4	0	0	2	0	0	1	0	0	1	0	0	1	0	0	1	0	0	1	0	0	0	0	0	0	0	0	0	0	0	0	0	0	0	0	0	0	0	0	0	0	0	0	0	0	0	0	0	0	0	0	0	0	0	0	0	0	0	0	0	0	0	0	0	0	0	0	0	0	0	0	0	0	0	0	0	0	0	0	0	0	0	0	0	0	0	0	0	0	0	0	0	0	0	0	0	0	0	0	492380	0	0	0	0	0	1557.4	0	0	0	0	0	0	0	0	0	0	0	821.3	0	0	0	0	0	0	0	0	0	0	0	0	0	0	504830	0	0	2467.3	0	0	0	0	0	1799.5	0	0	616.25	0	0	1417.3	0	0	0	0	0	0	0	0	0	0	0	0	0	0	0	0	0	0	0	0	0	0	0	0	0	0	0	0	0	0	0	0	0	0	0	0	0	0	0	0	0	0	0	0	0	0	0	0	0	0	0	0	0	0	0	0	0	0	0	0	0	0	0	0	0	0	0	0	0	0	0	0	0	0	0	0	0	0	0	0	0	0	0	458390	0	0	0	0	0	26655	0	0	0	0	0	0	0	0	0	0	0	764.71	0	0	0	0	0	0	0	0	0	0	0	0	0	0	469970	0	0	2299.7	0	0	25347	0	0	1786.1	0	0	518.84	0	0	1435.6	0	0	0	0	0	0	0	0	0	0	0	0	0	0	0	0	0	0	0	0	0	0	0	0	0	0	0	0	0	0	0	0	0	0	0	0	0	0	0	0	0	0	0	0	0	0	0	0	0	0	0	0	0	0	0	0	0	0	0	0	0	0	0	0	0	0	0	0	0	0	0	0	0	0	0	0	0	0	0	0	0	0	0	2	0	0	0	0	0	1	0	0	0	0	0	0	0	0	0	0	0	1	0	0	0	0	0	0	0	0	0	0	0	0	0	0	2	0	0	2	0	0	0	0	0	1	0	0	1	0	0	1	0	0	0	0	0	0	0	0	0	0	0	0	0	0	0	0	0	76995000	76995000	0	0	25.151	0	0	40262000	28879000	NaN	NaN	13.152	NaN	0	0	0	0	0	0	40262000	0	0	28879000	0	0															5815	4312	132	132	26983	29689	90610;90611;90612;90613	109486;109487;109488;109489	90613	109489	Salomon_082520_TMT1_PV_SF07	8599	90610	109486	Salomon_082520_rerun_TMT1_PV_SF07	8341	90610	109486	Salomon_082520_rerun_TMT1_PV_SF07	8341
Q8VDZ4;Q5Y5T5	533;538	Q8VDZ4	Q8VDZ4	Palmitoyltransferase ZDHHC5;Probable palmitoyltransferase ZDHHC8	Zdhhc5;Zdhhc8	sp|Q8VDZ4|ZDHC5_MOUSE Palmitoyltransferase ZDHHC5 OS=Mus musculus OX=10090 GN=Zdhhc5 PE=1 SV=1;sp|Q5Y5T5|ZDHC8_MOUSE Probable palmitoyltransferase ZDHHC8 OS=Mus musculus OX=10090 GN=Zdhhc8 PE=1 SV=1	0.971217	15.2817	0.0160212	97.631	39.119	97.631									0.968297	14.9071	0.0160212	56.819	0.971217	15.2817	0.0390031	97.631	+	2	Y	LLPTGPPHREPSPVRYDNLSRHIVASLQERE	X;X;X;X;X;X;X;X;X;X;X;Phospho (STY);X;X;X;Phospho (STY);X;X;X;X;X;X;X;X;X;X;X;X;X;X;X	PPPPPPPPPPPPPPPPPPPPPXXXXXXXXXX	EPS(1)PVRY(0.971)DNLS(0.029)R	EPS(47)PVRY(15)DNLS(-15)R	7	2	0.17012	0	253030	0	0	0	0	0	207.51	0	0	0	0	0	0	0	0	0	0	0	0	0	0	0	0	0	0	0	0	0	0	0	0	0	0	235560	0	0	0	0	0	12467	0	0	0	0	0	0	0	0	0	0	0	0	0	0	0	0	0	0	0	0	0	0	0	0	0	0	2	0	0	0	0	0	1	0	0	0	0	0	0	0	0	0	0	0	0	0	0	0	0	0	0	0	0	0	0	0	0	0	0	0	0	0	0	0	0	0	0	0	0	0	0	0	0	0	0	0	0	0	0	0	0	0	0	0	0	0	0	0	0	0	0	0	0	0	0	0	0	0	0	0	0	0	0	0	0	0	0	0	0	0	0	0	0	0	0	0	0	0	0	0	0	0	0	0	0	33370	0	0	0	0	0	207.51	0	0	0	0	0	0	0	0	0	0	0	0	0	0	0	0	0	0	0	0	0	0	0	0	0	0	219660	0	0	0	0	0	0	0	0	0	0	0	0	0	0	0	0	0	0	0	0	0	0	0	0	0	0	0	0	0	0	0	0	0	0	0	0	0	0	0	0	0	0	0	0	0	0	0	0	0	0	0	0	0	0	0	0	0	0	0	0	0	0	0	0	0	0	0	0	0	0	0	0	0	0	0	0	0	0	0	0	0	0	0	0	0	0	0	0	0	0	0	0	0	0	0	0	0	0	31072	0	0	0	0	0	2492.6	0	0	0	0	0	0	0	0	0	0	0	0	0	0	0	0	0	0	0	0	0	0	0	0	0	0	204480	0	0	0	0	0	9974.2	0	0	0	0	0	0	0	0	0	0	0	0	0	0	0	0	0	0	0	0	0	0	0	0	0	0	0	0	0	0	0	0	0	0	0	0	0	0	0	0	0	0	0	0	0	0	0	0	0	0	0	0	0	0	0	0	0	0	0	0	0	0	0	0	0	0	0	0	0	0	0	0	0	0	0	0	0	0	0	0	0	0	0	0	0	0	0	0	0	0	0	0	1	0	0	0	0	0	1	0	0	0	0	0	0	0	0	0	0	0	0	0	0	0	0	0	0	0	0	0	0	0	0	0	0	1	0	0	0	0	0	0	0	0	0	0	0	0	0	0	0	0	0	0	0	0	0	0	0	0	0	0	0	0	0	0	0	124380000	0	124380000	0	NaN	0	0	89898000	0	NaN	NaN	NaN	NaN	0	0	0	0	0	0	0	89898000	0	0	0	0															5816	4318	533	533	8080;17422	8866;19014	27415;59059	32875;72214	27415	32875	Salomon_082520_rerun_TMT1_PV_SF11	10417	27415	32875	Salomon_082520_rerun_TMT1_PV_SF11	10417	59059	72214	Salomon_082520_TMT1_PV_SF09	13890
Q8VDZ4	630	Q8VDZ4	Q8VDZ4	Palmitoyltransferase ZDHHC5	Zdhhc5	sp|Q8VDZ4|ZDHC5_MOUSE Palmitoyltransferase ZDHHC5 OS=Mus musculus OX=10090 GN=Zdhhc5 PE=1 SV=1	0.999986	49.5155	7.64622E-20	172.61	107.77	172.61									0.999986	49.5155	7.64622E-20	172.61	0.773646	8.34868	0.0110368	74.944		1	Y	RSRGLGSPEPGTTAPYLGRSISYSSQKAPSG	X;X;X;X;X;X;X;X;X;X;X;X;X;X;X;Phospho (STY);X;X;X;X;X;Phospho (STY);Phospho (STY);X;X;X;X;X;X;X;X	XXXPPPPPPPPPPPPPPPPXXXXXXXXXXXX	GLGSPEPGTTAPY(1)LGR	GLGS(-81)PEPGT(-50)T(-55)APY(50)LGR	13	2	0.62381	76710	0	0	0	0	0	0	0	0	0	0	0	0	0	0	0	0	0	0	0	0	0	0	0	0	0	0	0	0	0	0	0	0	71407	0	0	0	0	0	3054.3	0	0	0	0	0	0	0	0	0	0	0	0	0	0	0	0	0	0	0	0	0	0	0	0	0	0	2	0	0	0	0	0	0	0	0	0	0	0	0	0	0	0	0	0	0	0	0	0	0	0	0	0	0	0	0	0	0	0	0	0	0	0	0	0	0	0	0	0	0	0	0	0	0	0	0	0	0	0	0	0	0	0	0	0	0	0	0	0	0	0	0	0	0	0	0	0	0	0	0	0	0	0	0	0	0	0	0	0	0	0	0	0	0	0	0	0	0	0	0	0	0	0	0	0	0	48003	0	0	0	0	0	0	0	0	0	0	0	0	0	0	0	0	0	0	0	0	0	0	0	0	0	0	0	0	0	0	0	0	28708	0	0	0	0	0	0	0	0	0	0	0	0	0	0	0	0	0	0	0	0	0	0	0	0	0	0	0	0	0	0	0	0	0	0	0	0	0	0	0	0	0	0	0	0	0	0	0	0	0	0	0	0	0	0	0	0	0	0	0	0	0	0	0	0	0	0	0	0	0	0	0	0	0	0	0	0	0	0	0	0	0	0	0	0	0	0	0	0	0	0	0	0	0	0	0	0	0	0	44687	0	0	0	0	0	2357.3	0	0	0	0	0	0	0	0	0	0	0	0	0	0	0	0	0	0	0	0	0	0	0	0	0	0	26720	0	0	0	0	0	696.96	0	0	0	0	0	0	0	0	0	0	0	0	0	0	0	0	0	0	0	0	0	0	0	0	0	0	0	0	0	0	0	0	0	0	0	0	0	0	0	0	0	0	0	0	0	0	0	0	0	0	0	0	0	0	0	0	0	0	0	0	0	0	0	0	0	0	0	0	0	0	0	0	0	0	0	0	0	0	0	0	0	0	0	0	0	0	0	0	0	0	0	0	1	0	0	0	0	0	0	0	0	0	0	0	0	0	0	0	0	0	0	0	0	0	0	0	0	0	0	0	0	0	0	0	0	1	0	0	0	0	0	0	0	0	0	0	0	0	0	0	0	0	0	0	0	0	0	0	0	0	0	0	0	0	0	0	0	0	25850000	25850000	0	0	NaN	0	0	16534000	9316400	NaN	NaN	NaN	NaN	0	0	0	0	0	0	16534000	0	0	9316400	0	0															5817	4318	630	630	11631	12751	40061;40062	48622;48623	40062	48623	Salomon_082520_TMT1_PV_SF03	15681	40062	48623	Salomon_082520_TMT1_PV_SF03	15681	40062	48623	Salomon_082520_TMT1_PV_SF03	15681
Q8VDZ4;Q5Y5T5	711;758	Q8VDZ4	Q8VDZ4	Palmitoyltransferase ZDHHC5;Probable palmitoyltransferase ZDHHC8	Zdhhc5;Zdhhc8	sp|Q8VDZ4|ZDHC5_MOUSE Palmitoyltransferase ZDHHC5 OS=Mus musculus OX=10090 GN=Zdhhc5 PE=1 SV=1;sp|Q5Y5T5|ZDHC8_MOUSE Probable palmitoyltransferase ZDHHC8 OS=Mus musculus OX=10090 GN=Zdhhc8 PE=1 SV=1	0.999864	38.9011	1.36943E-08	152.81	98.405	130.96									0.999864	38.9011	9.32989E-05	130.96	0.999705	35.5801	1.36943E-08	152.81	+	1	Y	TRGGVKKVSGVGGTTYEISV___________	X;X;X;X;X;X;X;X;X;X;X;X;X;X;X;Phospho (STY);X;X;X;X;X;X;X;X;X;X;X;X;X;X;X	XXXXXXPPPPPPPPPPPPPPXXXXXXXXXXX	VSGVGGTTY(1)EISV	VS(-60)GVGGT(-52)T(-39)Y(39)EIS(-86)V	9	2	-0.64286	3823100	0	0	3449.2	0	0	10143	0	0	3190.4	0	0	2542.9	0	0	0	0	0	0	0	0	0	0	0	0	0	0	0	0	0	0	0	0	3559500	0	0	3217.5	0	0	235600	0	0	3225.3	0	0	2988.7	0	0	0	0	0	0	0	0	0	0	0	0	0	0	0	0	0	0	0	0	5	0	0	1	0	0	1	0	0	1	0	0	1	0	0	0	0	0	0	0	0	0	0	0	0	0	0	0	0	0	0	0	0	0	0	0	0	0	0	0	0	0	0	0	0	0	0	0	0	0	0	0	0	0	0	0	0	0	0	0	0	0	0	0	0	0	0	0	0	0	0	0	0	0	0	0	0	0	0	0	0	0	0	0	0	0	0	0	0	0	0	0	0	0	0	0	0	0	0	2006000	0	0	0	0	0	0	0	0	0	0	0	0	0	0	0	0	0	0	0	0	0	0	0	0	0	0	0	0	0	0	0	0	1817100	0	0	3449.2	0	0	10143	0	0	3190.4	0	0	2542.9	0	0	0	0	0	0	0	0	0	0	0	0	0	0	0	0	0	0	0	0	0	0	0	0	0	0	0	0	0	0	0	0	0	0	0	0	0	0	0	0	0	0	0	0	0	0	0	0	0	0	0	0	0	0	0	0	0	0	0	0	0	0	0	0	0	0	0	0	0	0	0	0	0	0	0	0	0	0	0	0	0	0	0	0	0	0	1867700	0	0	0	0	0	124390	0	0	0	0	0	0	0	0	0	0	0	0	0	0	0	0	0	0	0	0	0	0	0	0	0	0	1691800	0	0	3217.5	0	0	111210	0	0	3225.3	0	0	2988.7	0	0	0	0	0	0	0	0	0	0	0	0	0	0	0	0	0	0	0	0	0	0	0	0	0	0	0	0	0	0	0	0	0	0	0	0	0	0	0	0	0	0	0	0	0	0	0	0	0	0	0	0	0	0	0	0	0	0	0	0	0	0	0	0	0	0	0	0	0	0	0	0	0	0	0	0	0	0	0	0	0	0	0	0	0	0	3	0	0	0	0	0	0	0	0	0	0	0	0	0	0	0	0	0	0	0	0	0	0	0	0	0	0	0	0	0	0	0	0	2	0	0	1	0	0	1	0	0	1	0	0	1	0	0	0	0	0	0	0	0	0	0	0	0	0	0	0	0	0	0	0	0	397580000	397580000	0	0	NaN	0	0	71094000	59618000	NaN	NaN	NaN	NaN	0	0	0	0	0	0	71094000	0	0	59618000	0	0															5818	4318	711	711	15582;29772	17044;32741	53208;53209;100226;100227	65119;65120;121165;121166;121167	100227	121167	Salomon_082520_TMT1_PV_SF01	20896	100226	121165	Salomon_082520_rerun_TMT1_PV_SF01	19857	100226	121165	Salomon_082520_rerun_TMT1_PV_SF01	19857
Q8VDZ4	456	Q8VDZ4	Q8VDZ4	Palmitoyltransferase ZDHHC5	Zdhhc5	sp|Q8VDZ4|ZDHC5_MOUSE Palmitoyltransferase ZDHHC5 OS=Mus musculus OX=10090 GN=Zdhhc5 PE=1 SV=1	0.996731	25.7359	0.000114354	148.94	76.016	148.94									0.407622	0.328958	0.00433449	94.692	0.996731	25.7359	0.000114354	148.94	+	1	Y	GQLQSIRSEGTTSTSYKSLANQTRNGSLSYD	X;X;X;X;X;X;X;X;X;X;X;X;X;X;X;Phospho (STY);X;X;X;X;X;X;X;X;X;X;X;X;X;X;X	XXXXXXXPPPPPPPPPPXXXXXXXXXXXXXX	SEGTTSTS(0.003)Y(0.997)K	S(-93)EGT(-63)T(-48)S(-35)T(-35)S(-26)Y(26)K	9	2	2.1161	126840	0	0	0	0	0	0	0	0	0	0	0	0	0	0	0	0	0	0	0	0	0	0	0	0	0	0	0	0	0	0	0	0	118080	0	0	0	0	0	5939.6	0	0	0	0	0	0	0	0	0	0	0	0	0	0	0	0	0	0	0	0	0	0	0	0	0	0	1	0	0	0	0	0	0	0	0	0	0	0	0	0	0	0	0	0	0	0	0	0	0	0	0	0	0	0	0	0	0	0	0	0	0	0	0	0	0	0	0	0	0	0	0	0	0	0	0	0	0	0	0	0	0	0	0	0	0	0	0	0	0	0	0	0	0	0	0	0	0	0	0	0	0	0	0	0	0	0	0	0	0	0	0	0	0	0	0	0	0	0	0	0	0	0	0	0	0	0	0	0	0	0	0	0	0	0	0	0	0	0	0	0	0	0	0	0	0	0	0	0	0	0	0	0	0	0	0	0	0	0	126840	0	0	0	0	0	0	0	0	0	0	0	0	0	0	0	0	0	0	0	0	0	0	0	0	0	0	0	0	0	0	0	0	0	0	0	0	0	0	0	0	0	0	0	0	0	0	0	0	0	0	0	0	0	0	0	0	0	0	0	0	0	0	0	0	0	0	0	0	0	0	0	0	0	0	0	0	0	0	0	0	0	0	0	0	0	0	0	0	0	0	0	0	0	0	0	0	0	0	0	0	0	0	0	0	0	0	0	0	0	0	0	0	0	0	0	0	0	0	0	0	0	0	0	0	0	0	0	0	0	0	0	118080	0	0	0	0	0	5939.6	0	0	0	0	0	0	0	0	0	0	0	0	0	0	0	0	0	0	0	0	0	0	0	0	0	0	0	0	0	0	0	0	0	0	0	0	0	0	0	0	0	0	0	0	0	0	0	0	0	0	0	0	0	0	0	0	0	0	0	0	0	0	0	0	0	0	0	0	0	0	0	0	0	0	0	0	0	0	0	0	0	0	0	0	0	0	0	0	0	0	0	0	0	0	0	0	0	0	0	0	0	0	0	0	0	0	0	0	0	0	0	0	0	0	0	0	0	0	0	0	0	0	0	0	0	1	0	0	0	0	0	0	0	0	0	0	0	0	0	0	0	0	0	0	0	0	0	0	0	0	0	0	0	0	0	0	0	0	12190000	12190000	0	0	NaN	0	0	0	12190000	NaN	NaN	NaN	NaN	0	0	0	0	0	0	0	0	0	12190000	0	0															5819	4318	456	456	23704	26063	79584	96374	79584	96374	Salomon_082520_rerun_TMT1_PV_SF04	4801	79584	96374	Salomon_082520_rerun_TMT1_PV_SF04	4801	79584	96374	Salomon_082520_rerun_TMT1_PV_SF04	4801
Q8VDZ4	637	Q8VDZ4	Q8VDZ4	Palmitoyltransferase ZDHHC5	Zdhhc5	sp|Q8VDZ4|ZDHC5_MOUSE Palmitoyltransferase ZDHHC5 OS=Mus musculus OX=10090 GN=Zdhhc5 PE=1 SV=1	0.836387	7.40316	0.00358709	128.91	45.123	128.91									0.836387	7.40316	0.00358709	128.91					+	2	Y	PEPGTTAPYLGRSISYSSQKAPSGVSETEEV	X;X;X;X;X;X;X;X;Phospho (STY);X;X;X;X;X;Phospho (STY);Phospho (STY);X;X;X;X;X;X;X;X;X;X;X;X;X;X;X	XXXXXXXXXXXXPPPPPPPPXXXXXXXXXXX	S(0.452)IS(0.644)Y(0.836)S(0.068)SQK	S(-2.6)IS(2.6)Y(7.4)S(-9.7)S(-41)QK	4	2	0.23202	0	583960	0	0	0	0	0	0	0	0	0	0	0	0	0	0	0	0	0	0	0	0	0	0	0	0	0	0	0	0	0	0	0	0	543670	0	0	0	0	0	33449	0	0	0	0	0	0	0	0	0	0	0	0	0	0	0	0	0	0	0	0	0	0	0	0	0	0	1	0	0	0	0	0	0	0	0	0	0	0	0	0	0	0	0	0	0	0	0	0	0	0	0	0	0	0	0	0	0	0	0	0	0	0	0	0	0	0	0	0	0	0	0	0	0	0	0	0	0	0	0	0	0	0	0	0	0	0	0	0	0	0	0	0	0	0	0	0	0	0	0	0	0	0	0	0	0	0	0	0	0	0	0	0	0	0	0	0	0	0	0	0	0	0	0	0	0	583960	0	0	0	0	0	0	0	0	0	0	0	0	0	0	0	0	0	0	0	0	0	0	0	0	0	0	0	0	0	0	0	0	0	0	0	0	0	0	0	0	0	0	0	0	0	0	0	0	0	0	0	0	0	0	0	0	0	0	0	0	0	0	0	0	0	0	0	0	0	0	0	0	0	0	0	0	0	0	0	0	0	0	0	0	0	0	0	0	0	0	0	0	0	0	0	0	0	0	0	0	0	0	0	0	0	0	0	0	0	0	0	0	0	0	0	0	0	0	0	0	0	0	0	0	0	0	0	0	0	0	0	543670	0	0	0	0	0	33449	0	0	0	0	0	0	0	0	0	0	0	0	0	0	0	0	0	0	0	0	0	0	0	0	0	0	0	0	0	0	0	0	0	0	0	0	0	0	0	0	0	0	0	0	0	0	0	0	0	0	0	0	0	0	0	0	0	0	0	0	0	0	0	0	0	0	0	0	0	0	0	0	0	0	0	0	0	0	0	0	0	0	0	0	0	0	0	0	0	0	0	0	0	0	0	0	0	0	0	0	0	0	0	0	0	0	0	0	0	0	0	0	0	0	0	0	0	0	0	0	0	0	0	0	0	1	0	0	0	0	0	0	0	0	0	0	0	0	0	0	0	0	0	0	0	0	0	0	0	0	0	0	0	0	0	0	0	0	0	0	0	0	0	0	0	0	0	0	0	0	0	0	0	0	0	0	0	0	0	0	0	0	0	0	0	0	0	0	0	0	20942000	0	20942000	0	NaN	0	0	20942000	0	NaN	NaN	NaN	NaN	0	0	0	0	0	0	0	20942000	0	0	0	0															5820	4318	637	637	24262	26670	81361	98485	81361	98485	Salomon_082520_TMT1_PV_SF03	10299	81361	98485	Salomon_082520_TMT1_PV_SF03	10299	81361	98485	Salomon_082520_TMT1_PV_SF03	10299
Q8VE11	591	Q8VE11	Q8VE11	Myotubularin-related protein 6	Mtmr6	sp|Q8VE11|MTMR6_MOUSE Myotubularin-related protein 6 OS=Mus musculus OX=10090 GN=Mtmr6 PE=1 SV=1	0.999993	51.4603	0.00298355	82.749	44.169	80.763									0.999993	51.4603	0.0285391	80.763	0.99998	47.0849	0.00298355	82.749	+	2	Y	DTLRAIEGSSPADNRYCDYAEEFSKSEPTVV	X;X;X;X;X;X;X;X;X;X;X;X;X;X;X;Phospho (STY);X;X;Phospho (STY);X;X;X;X;X;X;X;X;X;X;X;X	XXXXPPPPPPPPPPPPPPPPPPPPPXXXXXX	Y(1)CDY(1)AEEFSK	Y(51)CDY(57)AEEFS(-51)K	1	3	-1.1065	0	180570	0	0	0	0	0	0	0	0	2558.1	0	0	932.63	0	0	1832.8	0	0	0	0	0	0	0	0	0	0	0	631.47	0	0	0	0	0	168120	0	0	0	0	0	12322	0	0	2418.2	0	0	862.61	0	0	1870.6	0	0	0	0	0	0	0	0	0	0	0	590.71	0	0	0	0	0	2	0	0	0	0	0	0	0	0	1	0	0	1	0	0	1	0	0	0	0	0	0	0	0	0	0	0	1	0	0	0	0	0	0	0	0	0	0	0	0	0	0	0	0	0	0	0	0	0	0	0	0	0	0	0	0	0	0	0	0	0	0	0	0	0	0	0	0	0	0	0	0	0	0	0	0	0	0	0	0	0	0	0	0	0	0	0	0	0	0	0	0	0	0	0	0	0	0	0	146120	0	0	0	0	0	0	0	0	2558.1	0	0	932.63	0	0	1832.8	0	0	0	0	0	0	0	0	0	0	0	631.47	0	0	0	0	0	34448	0	0	0	0	0	0	0	0	0	0	0	0	0	0	0	0	0	0	0	0	0	0	0	0	0	0	0	0	0	0	0	0	0	0	0	0	0	0	0	0	0	0	0	0	0	0	0	0	0	0	0	0	0	0	0	0	0	0	0	0	0	0	0	0	0	0	0	0	0	0	0	0	0	0	0	0	0	0	0	0	0	0	0	0	0	0	0	0	0	0	0	0	0	0	0	0	0	0	136050	0	0	0	0	0	9954.8	0	0	2418.2	0	0	862.61	0	0	1870.6	0	0	0	0	0	0	0	0	0	0	0	590.71	0	0	0	0	0	32074	0	0	0	0	0	2367.2	0	0	0	0	0	0	0	0	0	0	0	0	0	0	0	0	0	0	0	0	0	0	0	0	0	0	0	0	0	0	0	0	0	0	0	0	0	0	0	0	0	0	0	0	0	0	0	0	0	0	0	0	0	0	0	0	0	0	0	0	0	0	0	0	0	0	0	0	0	0	0	0	0	0	0	0	0	0	0	0	0	0	0	0	0	0	0	0	0	0	0	0	1	0	0	0	0	0	0	0	0	1	0	0	1	0	0	1	0	0	0	0	0	0	0	0	0	0	0	1	0	0	0	0	0	1	0	0	0	0	0	0	0	0	0	0	0	0	0	0	0	0	0	0	0	0	0	0	0	0	0	0	0	0	0	0	0	30043000	0	30043000	0	NaN	0	0	3854800	0	NaN	NaN	NaN	NaN	0	0	0	0	0	0	0	3854800	0	0	0	0															5821	4319	591	591	1346;30834	1461;33919;33920	4496;103840;103841	5380;125749;125750	103841	125750	Salomon_082520_TMT1_PV_SF11	18416	103840	125749	Salomon_082520_rerun_TMT1_PV_SF11	17889	103840	125749	Salomon_082520_rerun_TMT1_PV_SF11	17889
Q8VE11	594	Q8VE11	Q8VE11	Myotubularin-related protein 6	Mtmr6	sp|Q8VE11|MTMR6_MOUSE Myotubularin-related protein 6 OS=Mus musculus OX=10090 GN=Mtmr6 PE=1 SV=1	0.999998	56.6741	8.32137E-05	150.81	100.88	80.763									0.999998	56.6741	8.32137E-05	150.81	0.999935	42.1818	0.00298355	96.668	+	1;2	Y	RAIEGSSPADNRYCDYAEEFSKSEPTVVSLE	X;X;X;X;X;X;X;X;X;X;X;X;Phospho (STY);X;X;Phospho (STY);X;X;X;X;X;X;X;X;X;X;X;X;Phospho (STY);X;X	XPPPPPPPPPPPPPPPPPPPPPXXXXXXXXX	Y(1)CDY(1)AEEFSK	Y(51)CDY(57)AEEFS(-51)K	4	3	-1.1065	397880	180570	0	5317.2	0	0	417.18	0	0	7035.4	2558.1	0	1333.8	932.63	0	4274.1	1832.8	0	756.83	0	0	0	0	0	0	0	0	0	631.47	0	0	0	0	370440	168120	0	4968	0	0	24465	12322	0	7014.6	2418.2	0	1179.4	862.61	0	4428.4	1870.6	0	774.42	0	0	0	0	0	0	0	0	0	590.71	0	0	0	0	3	2	0	1	0	0	1	0	0	1	1	0	1	1	0	1	1	0	1	0	0	0	0	0	0	0	0	0	1	0	0	0	0	0	0	0	0	0	0	0	0	0	0	0	0	0	0	0	0	0	0	0	0	0	0	0	0	0	0	0	0	0	0	0	0	0	0	0	0	0	0	0	0	0	0	0	0	0	0	0	0	0	0	0	0	0	0	0	0	0	0	0	0	0	0	0	0	0	0	270180	146120	0	5317.2	0	0	0	0	0	7035.4	2558.1	0	1333.8	932.63	0	4274.1	1832.8	0	756.83	0	0	0	0	0	0	0	0	0	631.47	0	0	0	0	127700	34448	0	0	0	0	417.18	0	0	0	0	0	0	0	0	0	0	0	0	0	0	0	0	0	0	0	0	0	0	0	0	0	0	0	0	0	0	0	0	0	0	0	0	0	0	0	0	0	0	0	0	0	0	0	0	0	0	0	0	0	0	0	0	0	0	0	0	0	0	0	0	0	0	0	0	0	0	0	0	0	0	0	0	0	0	0	0	0	0	0	0	0	0	0	0	0	0	0	0	251530	136050	0	4968	0	0	15278	9954.8	0	7014.6	2418.2	0	1179.4	862.61	0	4428.4	1870.6	0	774.42	0	0	0	0	0	0	0	0	0	590.71	0	0	0	0	118910	32074	0	0	0	0	9187.6	2367.2	0	0	0	0	0	0	0	0	0	0	0	0	0	0	0	0	0	0	0	0	0	0	0	0	0	0	0	0	0	0	0	0	0	0	0	0	0	0	0	0	0	0	0	0	0	0	0	0	0	0	0	0	0	0	0	0	0	0	0	0	0	0	0	0	0	0	0	0	0	0	0	0	0	0	0	0	0	0	0	0	0	0	0	0	0	0	0	0	0	0	0	2	1	0	1	0	0	0	0	0	1	1	0	1	1	0	1	1	0	1	0	0	0	0	0	0	0	0	0	1	0	0	0	0	1	1	0	0	0	0	1	0	0	0	0	0	0	0	0	0	0	0	0	0	0	0	0	0	0	0	0	0	0	0	0	0	0	77747000	47704000	30043000	0	NaN	0	0	30755000	20804000	NaN	NaN	NaN	NaN	0	0	0	0	0	0	26900000	3854800	0	20804000	0	0															5822	4319	594	594	1346;30834	1461;33919;33920	4496;103837;103838;103839;103840;103841	5380;125746;125747;125748;125749;125750	103841	125750	Salomon_082520_TMT1_PV_SF11	18416	103838	125747	Salomon_082520_TMT1_PV_SF02	17902	103838	125747	Salomon_082520_TMT1_PV_SF02	17902
Q8VE11	261	Q8VE11	Q8VE11	Myotubularin-related protein 6	Mtmr6	sp|Q8VE11|MTMR6_MOUSE Myotubularin-related protein 6 OS=Mus musculus OX=10090 GN=Mtmr6 PE=1 SV=1	0.970208	15.1277	1.65782E-45	224.66	128.32	224.66									0.970208	15.1277	1.65782E-45	224.66					+	1	Y	IANRAAGKGYENEDNYSNIRFQFVGIENIHV	X;X;X;X;X;X;X;X;X;X;X;X;X;X;X;Phospho (STY);X;X;X;X;X;X;X;X;X;X;X;X;X;X;X	XXXXXXXXPPPPPPPPPPPPXXXXXXXXXXX	GYENEDNY(0.97)S(0.03)NIR	GY(-110)ENEDNY(15)S(-15)NIR	8	2	-0.043572	110550	0	0	0	0	0	0	0	0	0	0	0	0	0	0	0	0	0	0	0	0	0	0	0	0	0	0	0	0	0	0	0	0	102910	0	0	0	0	0	4748.2	0	0	0	0	0	0	0	0	0	0	0	0	0	0	0	0	0	0	0	0	0	0	0	0	0	0	1	0	0	0	0	0	0	0	0	0	0	0	0	0	0	0	0	0	0	0	0	0	0	0	0	0	0	0	0	0	0	0	0	0	0	0	0	0	0	0	0	0	0	0	0	0	0	0	0	0	0	0	0	0	0	0	0	0	0	0	0	0	0	0	0	0	0	0	0	0	0	0	0	0	0	0	0	0	0	0	0	0	0	0	0	0	0	0	0	0	0	0	0	0	0	0	0	0	0	110550	0	0	0	0	0	0	0	0	0	0	0	0	0	0	0	0	0	0	0	0	0	0	0	0	0	0	0	0	0	0	0	0	0	0	0	0	0	0	0	0	0	0	0	0	0	0	0	0	0	0	0	0	0	0	0	0	0	0	0	0	0	0	0	0	0	0	0	0	0	0	0	0	0	0	0	0	0	0	0	0	0	0	0	0	0	0	0	0	0	0	0	0	0	0	0	0	0	0	0	0	0	0	0	0	0	0	0	0	0	0	0	0	0	0	0	0	0	0	0	0	0	0	0	0	0	0	0	0	0	0	0	102910	0	0	0	0	0	4748.2	0	0	0	0	0	0	0	0	0	0	0	0	0	0	0	0	0	0	0	0	0	0	0	0	0	0	0	0	0	0	0	0	0	0	0	0	0	0	0	0	0	0	0	0	0	0	0	0	0	0	0	0	0	0	0	0	0	0	0	0	0	0	0	0	0	0	0	0	0	0	0	0	0	0	0	0	0	0	0	0	0	0	0	0	0	0	0	0	0	0	0	0	0	0	0	0	0	0	0	0	0	0	0	0	0	0	0	0	0	0	0	0	0	0	0	0	0	0	0	0	0	0	0	0	0	1	0	0	0	0	0	0	0	0	0	0	0	0	0	0	0	0	0	0	0	0	0	0	0	0	0	0	0	0	0	0	0	0	0	0	0	0	0	0	0	0	0	0	0	0	0	0	0	0	0	0	0	0	0	0	0	0	0	0	0	0	0	0	0	0	0	23540000	23540000	0	0	NaN	0	0	23540000	0	NaN	NaN	NaN	NaN	0	0	0	0	0	0	23540000	0	0	0	0	0															5823	4319	261	261	12636	13837	43332	52471	43332	52471	Salomon_082520_TMT1_PV_SF10	9396	43332	52471	Salomon_082520_TMT1_PV_SF10	9396	43332	52471	Salomon_082520_TMT1_PV_SF10	9396
Q8VE11	610	Q8VE11	Q8VE11	Myotubularin-related protein 6	Mtmr6	sp|Q8VE11|MTMR6_MOUSE Myotubularin-related protein 6 OS=Mus musculus OX=10090 GN=Mtmr6 PE=1 SV=1	1	89.8204	9.97972E-79	245.13	167.74	213.18									1	89.8204	9.97972E-79	245.13	1	86.2899	2.81728E-26	192.65	+	1;2	Y	AEEFSKSEPTVVSLEYGVARMTC________	X;X;X;X;X;X;X;X;X;X;X;X;Phospho (STY);X;X;Phospho (STY);X;X;X;X;X;X;X;X;X;X;X;X;X;X;X	XXXXXXPPPPPPPPPPPPPPXXXXXXXXXXX	SEPTVVSLEY(1)GVAR	S(-190)EPT(-160)VVS(-90)LEY(90)GVAR	10	3	-0.51305	1082400	8499.8	0	2094.2	4288	0	0	0	0	863.49	3899.7	0	1112.6	931.89	0	623.01	2566.8	0	0	645.39	0	0	0	0	0	634.9	0	0	0	0	0	0	0	1009600	7914.1	0	1949.5	3999.7	0	54101	0	0	964.24	3985.8	0	587.58	886.34	0	635.52	2639.4	0	0	669.31	0	0	0	0	0	623.83	0	0	0	0	0	0	0	3	1	0	1	1	0	0	0	0	1	1	0	1	1	0	1	1	0	0	1	0	0	0	0	0	1	0	0	0	0	0	0	0	0	0	0	0	0	0	0	0	0	0	0	0	0	0	0	0	0	0	0	0	0	0	0	0	0	0	0	0	0	0	0	0	0	0	0	0	0	0	0	0	0	0	0	0	0	0	0	0	0	0	0	0	0	0	0	0	0	0	0	0	0	0	0	0	0	0	545810	8499.8	0	0	4288	0	0	0	0	0	3899.7	0	0	931.89	0	0	2566.8	0	0	645.39	0	0	0	0	0	634.9	0	0	0	0	0	0	0	536580	0	0	2094.2	0	0	0	0	0	863.49	0	0	1112.6	0	0	623.01	0	0	0	0	0	0	0	0	0	0	0	0	0	0	0	0	0	0	0	0	0	0	0	0	0	0	0	0	0	0	0	0	0	0	0	0	0	0	0	0	0	0	0	0	0	0	0	0	0	0	0	0	0	0	0	0	0	0	0	0	0	0	0	0	0	0	0	0	0	0	0	0	0	0	0	0	0	0	0	0	0	0	0	510030	7914.1	0	0	3999.7	0	24056	0	0	0	3985.8	0	0	886.34	0	0	2639.4	0	0	669.31	0	0	0	0	0	623.83	0	0	0	0	0	0	0	499560	0	0	1949.5	0	0	30045	0	0	964.24	0	0	587.58	0	0	635.52	0	0	0	0	0	0	0	0	0	0	0	0	0	0	0	0	0	0	0	0	0	0	0	0	0	0	0	0	0	0	0	0	0	0	0	0	0	0	0	0	0	0	0	0	0	0	0	0	0	0	0	0	0	0	0	0	0	0	0	0	0	0	0	0	0	0	0	0	0	0	0	0	0	0	0	0	0	0	0	0	0	0	0	2	1	0	0	1	0	0	0	0	0	1	0	0	1	0	0	1	0	0	1	0	0	0	0	0	1	0	0	0	0	0	0	0	1	0	0	1	0	0	0	0	0	1	0	0	1	0	0	1	0	0	0	0	0	0	0	0	0	0	0	0	0	0	0	0	0	233580000	233580000	0	0	NaN	0	0	105150000	34622000	NaN	NaN	NaN	NaN	0	0	0	0	0	0	105150000	0	0	34622000	0	0															5824	4319	610	610	23774	26141;26142	79812;79813;79814;79815	96634;96635;96636;96637	79813	96635	Salomon_082520_TMT1_PV_SF01	19114	79814	96636	Salomon_082520_TMT1_PV_SF01	19125	79814	96636	Salomon_082520_TMT1_PV_SF01	19125
Q8VE11	108	Q8VE11	Q8VE11	Myotubularin-related protein 6	Mtmr6	sp|Q8VE11|MTMR6_MOUSE Myotubularin-related protein 6 OS=Mus musculus OX=10090 GN=Mtmr6 PE=1 SV=1	0.999913	42.4316	4.48005E-08	158.56	89.717	123.96									0.994041	23.0251	0.000161046	117.79	0.999913	42.4316	4.48005E-08	158.56	+	1	Y	NSLLQLSKQAKYEDLYAFSYNPKQNDTERRN	X;X;X;X;X;X;X;X;X;X;X;X;X;X;X;Phospho (STY);X;X;X;X;X;X;X;X;X;X;X;X;X;X;X	XXXXXXXXXXXPPPPPPPPPPPPXXXXXXXX	YEDLY(1)AFSYNPK	Y(-46)EDLY(42)AFS(-54)Y(-42)NPK	5	2	0.48868	1125700	0	0	3286.8	0	0	1016.4	0	0	0	0	0	0	0	0	743.53	0	0	0	0	0	0	0	0	0	0	0	0	0	0	0	0	0	1048100	0	0	3054.6	0	0	71427	0	0	0	0	0	0	0	0	694.89	0	0	0	0	0	0	0	0	0	0	0	0	0	0	0	0	0	4	0	0	1	0	0	1	0	0	0	0	0	0	0	0	1	0	0	0	0	0	0	0	0	0	0	0	0	0	0	0	0	0	0	0	0	0	0	0	0	0	0	0	0	0	0	0	0	0	0	0	0	0	0	0	0	0	0	0	0	0	0	0	0	0	0	0	0	0	0	0	0	0	0	0	0	0	0	0	0	0	0	0	0	0	0	0	0	0	0	0	0	0	0	0	0	0	0	0	46576	0	0	0	0	0	0	0	0	0	0	0	0	0	0	0	0	0	0	0	0	0	0	0	0	0	0	0	0	0	0	0	0	1079100	0	0	3286.8	0	0	1016.4	0	0	0	0	0	0	0	0	743.53	0	0	0	0	0	0	0	0	0	0	0	0	0	0	0	0	0	0	0	0	0	0	0	0	0	0	0	0	0	0	0	0	0	0	0	0	0	0	0	0	0	0	0	0	0	0	0	0	0	0	0	0	0	0	0	0	0	0	0	0	0	0	0	0	0	0	0	0	0	0	0	0	0	0	0	0	0	0	0	0	0	0	0	43357	0	0	0	0	0	1915	0	0	0	0	0	0	0	0	0	0	0	0	0	0	0	0	0	0	0	0	0	0	0	0	0	0	1004800	0	0	3054.6	0	0	69512	0	0	0	0	0	0	0	0	694.89	0	0	0	0	0	0	0	0	0	0	0	0	0	0	0	0	0	0	0	0	0	0	0	0	0	0	0	0	0	0	0	0	0	0	0	0	0	0	0	0	0	0	0	0	0	0	0	0	0	0	0	0	0	0	0	0	0	0	0	0	0	0	0	0	0	0	0	0	0	0	0	0	0	0	0	0	0	0	0	0	0	0	0	1	0	0	0	0	0	0	0	0	0	0	0	0	0	0	0	0	0	0	0	0	0	0	0	0	0	0	0	0	0	0	0	0	3	0	0	1	0	0	1	0	0	0	0	0	0	0	0	1	0	0	0	0	0	0	0	0	0	0	0	0	0	0	0	0	0	62820000	62820000	0	0	NaN	0	0	2139700	49710000	NaN	NaN	NaN	NaN	0	0	0	0	0	0	2139700	0	0	49710000	0	0															5825	4319	108	108	30963	34076	104277;104278;104279;104280	126242;126243;126244;126245	104278	126243	Salomon_082520_rerun_TMT1_PV_SF08	22960	104277	126242	Salomon_082520_rerun_TMT1_PV_SF08	22935	104277	126242	Salomon_082520_rerun_TMT1_PV_SF08	22935
Q8VE47	371	Q8VE47	Q8VE47	Ubiquitin-like modifier-activating enzyme 5	Uba5	sp|Q8VE47|UBA5_MOUSE Ubiquitin-like modifier-activating enzyme 5 OS=Mus musculus OX=10090 GN=Uba5 PE=1 SV=2	0.941631	12.0804	1.20757E-24	152.64	108.18	152.64									0.760851	5.02865	2.60319E-07	109.85	0.941631	12.0804	1.20757E-24	152.64	+	1	Y	SSGPVPTLPEGITVAYTVPKKTEDSASEVTV	X;X;X;X;X;X;X;X;X;X;X;X;X;X;X;Phospho (STY);X;X;X;X;X;X;X;X;X;X;X;X;X;X;X	PPPPPPPPPPPPPPPPPPPPXXXXXXXXXXX	NSSGPVPTLPEGITVAY(0.942)T(0.058)VPK	NS(-130)S(-130)GPVPT(-120)LPEGIT(-43)VAY(12)T(-12)VPK	17	3	1.5344	1310600	0	0	4359.7	0	0	9387.7	0	0	0	0	0	1489.7	0	0	0	0	0	0	0	0	0	0	0	0	0	0	0	0	0	0	0	0	1220300	0	0	4051.8	0	0	99069	0	0	0	0	0	1706.2	0	0	0	0	0	0	0	0	0	0	0	0	0	0	0	0	0	0	0	0	3	0	0	2	0	0	3	0	0	0	0	0	1	0	0	0	0	0	0	0	0	0	0	0	0	0	0	0	0	0	0	0	0	0	0	0	0	0	0	0	0	0	0	0	0	0	0	0	0	0	0	0	0	0	0	0	0	0	0	0	0	0	0	0	0	0	0	0	0	0	0	0	0	0	0	0	0	0	0	0	0	0	0	0	0	0	0	0	0	0	0	0	0	0	0	0	0	0	0	203850	0	0	0	0	0	1365.6	0	0	0	0	0	0	0	0	0	0	0	0	0	0	0	0	0	0	0	0	0	0	0	0	0	0	1106700	0	0	4359.7	0	0	8022.1	0	0	0	0	0	1489.7	0	0	0	0	0	0	0	0	0	0	0	0	0	0	0	0	0	0	0	0	0	0	0	0	0	0	0	0	0	0	0	0	0	0	0	0	0	0	0	0	0	0	0	0	0	0	0	0	0	0	0	0	0	0	0	0	0	0	0	0	0	0	0	0	0	0	0	0	0	0	0	0	0	0	0	0	0	0	0	0	0	0	0	0	0	0	189810	0	0	0	0	0	15318	0	0	0	0	0	0	0	0	0	0	0	0	0	0	0	0	0	0	0	0	0	0	0	0	0	0	1030500	0	0	4051.8	0	0	83751	0	0	0	0	0	1706.2	0	0	0	0	0	0	0	0	0	0	0	0	0	0	0	0	0	0	0	0	0	0	0	0	0	0	0	0	0	0	0	0	0	0	0	0	0	0	0	0	0	0	0	0	0	0	0	0	0	0	0	0	0	0	0	0	0	0	0	0	0	0	0	0	0	0	0	0	0	0	0	0	0	0	0	0	0	0	0	0	0	0	0	0	0	0	1	0	0	0	0	0	1	0	0	0	0	0	0	0	0	0	0	0	0	0	0	0	0	0	0	0	0	0	0	0	0	0	0	2	0	0	2	0	0	2	0	0	0	0	0	1	0	0	0	0	0	0	0	0	0	0	0	0	0	0	0	0	0	0	0	0	168230000	168230000	0	0	NaN	0	0	21818000	129290000	NaN	NaN	NaN	NaN	0	0	0	0	0	0	21818000	0	0	129290000	0	0															5826	4322	371	371	20914	23002	70815;70816;70817	86164;86165;86166	70815	86164	Salomon_082520_rerun_TMT1_PV_SF12	23602	70815	86164	Salomon_082520_rerun_TMT1_PV_SF12	23602	70815	86164	Salomon_082520_rerun_TMT1_PV_SF12	23602
Q8VE92;A0A494B9W4	194;194	Q8VE92	Q8VE92	RNA-binding protein 4B	Rbm4b	sp|Q8VE92|RBM4B_MOUSE RNA-binding protein 4B OS=Mus musculus OX=10090 GN=Rbm4b PE=1 SV=1;tr|A0A494B9W4|A0A494B9W4_MOUSE RNA-binding protein 4B (Fragment) OS=Mus musculus OX=10090 GN=Rbm4b PE=1 SV=1	1	88.9512	2.21091E-20	172.82	123.6	172.82									0.999965	44.5682	8.4091E-05	106.3	1	88.9512	2.21091E-20	172.82	+	1	Y	RTGRVADFTEQYNEQYGAVRTPYTMGYGESM	X;X;X;X;X;X;X;X;X;X;X;X;X;X;X;Phospho (STY);X;X;X;X;X;X;X;X;X;X;X;X;X;X;X	XXXXPPPPPPPPPPPPPPPPXXXXXXXXXXX	VADFTEQYNEQY(1)GAVR	VADFT(-150)EQY(-89)NEQY(89)GAVR	12	3	0.061908	543280	0	0	0	0	0	0	0	0	0	0	0	0	0	0	0	0	0	0	0	0	0	0	0	0	0	0	0	0	0	0	0	0	505780	0	0	0	0	0	29277	0	0	0	0	0	0	0	0	0	0	0	0	0	0	0	0	0	0	0	0	0	0	0	0	0	0	3	0	0	0	0	0	0	0	0	0	0	0	0	0	0	0	0	0	0	0	0	0	0	0	0	0	0	0	0	0	0	0	0	0	0	0	0	0	0	0	0	0	0	0	0	0	0	0	0	0	0	0	0	0	0	0	0	0	0	0	0	0	0	0	0	0	0	0	0	0	0	0	0	0	0	0	0	0	0	0	0	0	0	0	0	0	0	0	0	0	0	0	0	0	0	0	0	0	0	358840	0	0	0	0	0	0	0	0	0	0	0	0	0	0	0	0	0	0	0	0	0	0	0	0	0	0	0	0	0	0	0	0	184450	0	0	0	0	0	0	0	0	0	0	0	0	0	0	0	0	0	0	0	0	0	0	0	0	0	0	0	0	0	0	0	0	0	0	0	0	0	0	0	0	0	0	0	0	0	0	0	0	0	0	0	0	0	0	0	0	0	0	0	0	0	0	0	0	0	0	0	0	0	0	0	0	0	0	0	0	0	0	0	0	0	0	0	0	0	0	0	0	0	0	0	0	0	0	0	0	0	0	334080	0	0	0	0	0	20815	0	0	0	0	0	0	0	0	0	0	0	0	0	0	0	0	0	0	0	0	0	0	0	0	0	0	171700	0	0	0	0	0	8462.7	0	0	0	0	0	0	0	0	0	0	0	0	0	0	0	0	0	0	0	0	0	0	0	0	0	0	0	0	0	0	0	0	0	0	0	0	0	0	0	0	0	0	0	0	0	0	0	0	0	0	0	0	0	0	0	0	0	0	0	0	0	0	0	0	0	0	0	0	0	0	0	0	0	0	0	0	0	0	0	0	0	0	0	0	0	0	0	0	0	0	0	0	1	0	0	0	0	0	0	0	0	0	0	0	0	0	0	0	0	0	0	0	0	0	0	0	0	0	0	0	0	0	0	0	0	2	0	0	0	0	0	0	0	0	0	0	0	0	0	0	0	0	0	0	0	0	0	0	0	0	0	0	0	0	0	0	0	0	112690000	112690000	0	0	NaN	0	0	40067000	38401000	NaN	NaN	NaN	NaN	0	0	0	0	0	0	40067000	0	0	38401000	0	0															5827	4326	194	194	27907	30715	93789;93790;93791;93792	113300;113301;113302;113303	93789	113300	Salomon_082520_rerun_TMT1_PV_SF01	16722	93789	113300	Salomon_082520_rerun_TMT1_PV_SF01	16722	93789	113300	Salomon_082520_rerun_TMT1_PV_SF01	16722
Q8VEB2	376	Q8VEB2	Q8VEB2	Protein salvador homolog 1	Sav1	sp|Q8VEB2|SAV1_MOUSE Protein salvador homolog 1 OS=Mus musculus OX=10090 GN=Sav1 PE=1 SV=2	1	79.9739	1.14531E-06	155.84	102.09	79.974									1	79.9739	0.00397167	79.974	1	155.844	1.14531E-06	155.84	+	1	Y	ALLTELENRKQRQQWYAQQHGKTFLS_____	X;X;X;X;X;X;X;X;X;X;X;X;X;X;X;Phospho (STY);X;X;X;X;X;X;X;X;X;X;X;X;X;X;X	XXXXXXXXXXXXPPPPPPPPPPXXXXXXXXX	QQWY(1)AQQHGK	QQWY(80)AQQHGK	4	3	0.070106	178930	0	0	7911.5	0	0	0	0	0	5835.1	0	0	890.72	0	0	7008.5	0	0	1055.8	0	0	466.49	0	0	0	0	0	0	0	0	0	0	0	166590	0	0	7374.5	0	0	10848	0	0	6116.9	0	0	852.79	0	0	6920.4	0	0	1029.6	0	0	528.84	0	0	0	0	0	0	0	0	0	0	0	3	0	0	3	0	0	0	0	0	3	0	0	1	0	0	3	0	0	1	0	0	1	0	0	0	0	0	0	0	0	0	0	0	0	0	0	0	0	0	0	0	0	0	0	0	0	0	0	0	0	0	0	0	0	0	0	0	0	0	0	0	0	0	0	0	0	0	0	0	0	0	0	0	0	0	0	0	0	0	0	0	0	0	0	0	0	0	0	0	0	0	0	0	0	0	0	0	0	0	35973	0	0	3733.6	0	0	0	0	0	2581.8	0	0	890.72	0	0	3771	0	0	1055.8	0	0	0	0	0	0	0	0	0	0	0	0	0	0	142960	0	0	4177.9	0	0	0	0	0	3253.3	0	0	0	0	0	3237.4	0	0	0	0	0	466.49	0	0	0	0	0	0	0	0	0	0	0	0	0	0	0	0	0	0	0	0	0	0	0	0	0	0	0	0	0	0	0	0	0	0	0	0	0	0	0	0	0	0	0	0	0	0	0	0	0	0	0	0	0	0	0	0	0	0	0	0	0	0	0	0	0	0	0	0	0	0	0	0	0	0	0	0	0	33493	0	0	3479.5	0	0	2407.5	0	0	2733	0	0	852.79	0	0	3683.6	0	0	1029.6	0	0	0	0	0	0	0	0	0	0	0	0	0	0	133100	0	0	3894.9	0	0	8440.2	0	0	3383.9	0	0	0	0	0	3236.8	0	0	0	0	0	528.84	0	0	0	0	0	0	0	0	0	0	0	0	0	0	0	0	0	0	0	0	0	0	0	0	0	0	0	0	0	0	0	0	0	0	0	0	0	0	0	0	0	0	0	0	0	0	0	0	0	0	0	0	0	0	0	0	0	0	0	0	0	0	0	0	0	0	0	0	0	0	0	0	0	0	0	0	0	1	0	0	1	0	0	0	0	0	1	0	0	1	0	0	1	0	0	1	0	0	0	0	0	0	0	0	0	0	0	0	0	0	2	0	0	2	0	0	0	0	0	2	0	0	0	0	0	2	0	0	0	0	0	1	0	0	0	0	0	0	0	0	0	0	0	23235000	23235000	0	0	NaN	0	0	9465500	13769000	NaN	NaN	NaN	NaN	0	0	0	0	0	0	9465500	0	0	13769000	0	0															5828	4328	376	376	22460	24696	75735;75736;75737	91805;91806;91807	75737	91807	Salomon_082520_TMT1_PV_SF07	7048	75736	91806	Salomon_082520_rerun_TMT1_PV_SF07	6853	75736	91806	Salomon_082520_rerun_TMT1_PV_SF07	6853
Q8VEB2	160	Q8VEB2	Q8VEB2	Protein salvador homolog 1	Sav1	sp|Q8VEB2|SAV1_MOUSE Protein salvador homolog 1 OS=Mus musculus OX=10090 GN=Sav1 PE=1 SV=2	0.996255	24.2488	9.92186E-26	205.56	162.75	205.56									0.955485	13.3347	3.56465E-05	137.01	0.996255	24.2488	9.92186E-26	205.56	+	1	Y	RRRPLGDRAQEDYRYYEYNHDLFQRMPQSQG	X;X;X;X;X;X;X;X;X;X;X;X;X;X;X;Phospho (STY);X;X;X;X;X;X;X;X;X;X;X;X;X;X;X	XXXXXXXXXXXXXXPPPPPPPPPPPXXXXXX	Y(0.004)Y(0.996)EYNHDLFQR	Y(-24)Y(24)EY(-69)NHDLFQR	2	3	0.66449	311190	0	0	1813.8	0	0	412.17	0	0	1240.5	0	0	0	0	0	1628	0	0	0	0	0	0	0	0	0	0	0	0	0	0	0	0	0	289740	0	0	1690.3	0	0	21352	0	0	1311.8	0	0	0	0	0	1598	0	0	0	0	0	0	0	0	0	0	0	0	0	0	0	0	0	2	0	0	1	0	0	1	0	0	1	0	0	0	0	0	1	0	0	0	0	0	0	0	0	0	0	0	0	0	0	0	0	0	0	0	0	0	0	0	0	0	0	0	0	0	0	0	0	0	0	0	0	0	0	0	0	0	0	0	0	0	0	0	0	0	0	0	0	0	0	0	0	0	0	0	0	0	0	0	0	0	0	0	0	0	0	0	0	0	0	0	0	0	0	0	0	0	0	0	142950	0	0	0	0	0	0	0	0	0	0	0	0	0	0	0	0	0	0	0	0	0	0	0	0	0	0	0	0	0	0	0	0	168240	0	0	1813.8	0	0	412.17	0	0	1240.5	0	0	0	0	0	1628	0	0	0	0	0	0	0	0	0	0	0	0	0	0	0	0	0	0	0	0	0	0	0	0	0	0	0	0	0	0	0	0	0	0	0	0	0	0	0	0	0	0	0	0	0	0	0	0	0	0	0	0	0	0	0	0	0	0	0	0	0	0	0	0	0	0	0	0	0	0	0	0	0	0	0	0	0	0	0	0	0	0	0	133100	0	0	0	0	0	9375.7	0	0	0	0	0	0	0	0	0	0	0	0	0	0	0	0	0	0	0	0	0	0	0	0	0	0	156650	0	0	1690.3	0	0	11976	0	0	1311.8	0	0	0	0	0	1598	0	0	0	0	0	0	0	0	0	0	0	0	0	0	0	0	0	0	0	0	0	0	0	0	0	0	0	0	0	0	0	0	0	0	0	0	0	0	0	0	0	0	0	0	0	0	0	0	0	0	0	0	0	0	0	0	0	0	0	0	0	0	0	0	0	0	0	0	0	0	0	0	0	0	0	0	0	0	0	0	0	0	0	1	0	0	0	0	0	0	0	0	0	0	0	0	0	0	0	0	0	0	0	0	0	0	0	0	0	0	0	0	0	0	0	0	1	0	0	1	0	0	1	0	0	1	0	0	0	0	0	1	0	0	0	0	0	0	0	0	0	0	0	0	0	0	0	0	0	53869000	53869000	0	0	NaN	0	0	29588000	24281000	NaN	NaN	NaN	NaN	0	0	0	0	0	0	29588000	0	0	24281000	0	0															5829	4328	160	160	32071	35344	108272;108273	131273;131274	108272	131273	Salomon_082520_rerun_TMT1_PV_SF02	15246	108272	131273	Salomon_082520_rerun_TMT1_PV_SF02	15246	108272	131273	Salomon_082520_rerun_TMT1_PV_SF02	15246
Q8VEB3	170	Q8VEB3	Q8VEB3	UNC119-binding protein C5orf30 homolog	D1Ertd622e	sp|Q8VEB3|MACIR_MOUSE Macrophage immunometabolism regulator OS=Mus musculus OX=10090 GN=MACIR PE=2 SV=1	1	80.0144	2.2722E-05	154.85	106.05	80.014									0.999997	54.604	2.2722E-05	154.85	1	80.0144	0.00352053	98.048		1;2	Y	LCLLKGKRAHSKSLDYLNLDKMNIKEPADTE	X;X;X;X;X;X;X;X;X;X;X;X;Phospho (STY);X;X;Phospho (STY);X;X;X;X;X;X;X;X;X;X;X;X;X;X;X	XXXXXXXXXXXXPPPPPPPPPXXXXXXXXXX	S(1)LDY(1)LNLDK	S(80)LDY(80)LNLDK	4	2	-0.36794	592150	83335	0	2590.2	0	0	0	0	0	1603.9	0	0	0	0	0	3807.2	0	0	0	0	0	0	0	0	0	0	0	0	0	0	0	0	0	552640	77587	0	2413.3	0	0	28303	4927.7	0	1738.9	0	0	0	0	0	3657.1	0	0	0	0	0	0	0	0	0	0	0	0	0	0	0	0	0	5	1	0	1	0	0	0	0	0	1	0	0	0	0	0	1	0	0	0	0	0	0	0	0	0	0	0	0	0	0	0	0	0	0	0	0	0	0	0	0	0	0	0	0	0	0	0	0	0	0	0	0	0	0	0	0	0	0	0	0	0	0	0	0	0	0	0	0	0	0	0	0	0	0	0	0	0	0	0	0	0	0	0	0	0	0	0	0	0	0	0	0	0	0	0	0	0	0	0	455770	0	0	0	0	0	0	0	0	0	0	0	0	0	0	0	0	0	0	0	0	0	0	0	0	0	0	0	0	0	0	0	0	136380	83335	0	2590.2	0	0	0	0	0	1603.9	0	0	0	0	0	3807.2	0	0	0	0	0	0	0	0	0	0	0	0	0	0	0	0	0	0	0	0	0	0	0	0	0	0	0	0	0	0	0	0	0	0	0	0	0	0	0	0	0	0	0	0	0	0	0	0	0	0	0	0	0	0	0	0	0	0	0	0	0	0	0	0	0	0	0	0	0	0	0	0	0	0	0	0	0	0	0	0	0	0	0	424290	0	0	0	0	0	21784	0	0	0	0	0	0	0	0	0	0	0	0	0	0	0	0	0	0	0	0	0	0	0	0	0	0	128360	77587	0	2413.3	0	0	6518.8	4927.7	0	1738.9	0	0	0	0	0	3657.1	0	0	0	0	0	0	0	0	0	0	0	0	0	0	0	0	0	0	0	0	0	0	0	0	0	0	0	0	0	0	0	0	0	0	0	0	0	0	0	0	0	0	0	0	0	0	0	0	0	0	0	0	0	0	0	0	0	0	0	0	0	0	0	0	0	0	0	0	0	0	0	0	0	0	0	0	0	0	0	0	0	0	0	3	0	0	0	0	0	0	0	0	0	0	0	0	0	0	0	0	0	0	0	0	0	0	0	0	0	0	0	0	0	0	0	0	2	1	0	1	0	0	0	0	0	1	0	0	0	0	0	1	0	0	0	0	0	0	0	0	0	0	0	0	0	0	0	0	0	70641000	65018000	5623200	0	NaN	0	0	34329000	23769000	NaN	NaN	NaN	NaN	0	0	0	0	0	0	34329000	0	0	18146000	5623200	0															5830	4329	170	170	24364	26779;26780	81675;81676;81677;81678;81679;81680	98864;98865;98866;98867;98868;98869	81675	98864	Salomon_082520_rerun_TMT1_PV_SF01	22329	81679	98868	Salomon_082520_TMT1_PV_SF09	22276	81679	98868	Salomon_082520_TMT1_PV_SF09	22276
Q8VEG4	440	Q8VEG4	Q8VEG4	Exonuclease 3'-5' domain-containing protein 2	Exd2	sp|Q8VEG4|EXD2_MOUSE Exonuclease 3'-5' domain-containing protein 2 OS=Mus musculus OX=10090 GN=Exd2 PE=1 SV=2	0.521122	0.905902	0.022652	55.322	28.542	46.514													0.521122	0.905902	0.022652	55.322		1	Y	RLQFEPAGRPESPGDYYLMVKENLCVVCGKT	X;X;X;X;X;X;X;X;X;X;X;X;X;X;X;Phospho (STY);X;X;Oxidation (M);X;X;X;X;X;X;X;X;X;X;X;X	XPPPPPPPPPPPPPPPPPPPPXXXXXXXXXX	LQFEPAGRPES(0.056)PGDY(0.521)Y(0.423)LMVK	LQFEPAGRPES(-9.7)PGDY(0.91)Y(-0.91)LMVK	15	3	1.4806	27497	0	0	0	0	0	0	0	0	0	0	0	0	0	0	0	0	0	0	0	0	0	0	0	0	0	0	0	0	0	0	0	0	25599	0	0	0	0	0	1412.6	0	0	0	0	0	0	0	0	0	0	0	0	0	0	0	0	0	0	0	0	0	0	0	0	0	0	1	0	0	0	0	0	0	0	0	0	0	0	0	0	0	0	0	0	0	0	0	0	0	0	0	0	0	0	0	0	0	0	0	0	0	0	0	0	0	0	0	0	0	0	0	0	0	0	0	0	0	0	0	0	0	0	0	0	0	0	0	0	0	0	0	0	0	0	0	0	0	0	0	0	0	0	0	0	0	0	0	0	0	0	0	0	0	0	0	0	0	0	0	0	0	0	0	0	0	0	0	0	0	0	0	0	0	0	0	0	0	0	0	0	0	0	0	0	0	0	0	0	0	0	0	0	0	0	0	0	0	0	27497	0	0	0	0	0	0	0	0	0	0	0	0	0	0	0	0	0	0	0	0	0	0	0	0	0	0	0	0	0	0	0	0	0	0	0	0	0	0	0	0	0	0	0	0	0	0	0	0	0	0	0	0	0	0	0	0	0	0	0	0	0	0	0	0	0	0	0	0	0	0	0	0	0	0	0	0	0	0	0	0	0	0	0	0	0	0	0	0	0	0	0	0	0	0	0	0	0	0	0	0	0	0	0	0	0	0	0	0	0	0	0	0	0	0	0	0	0	0	0	0	0	0	0	0	0	0	0	0	0	0	0	25599	0	0	0	0	0	1412.6	0	0	0	0	0	0	0	0	0	0	0	0	0	0	0	0	0	0	0	0	0	0	0	0	0	0	0	0	0	0	0	0	0	0	0	0	0	0	0	0	0	0	0	0	0	0	0	0	0	0	0	0	0	0	0	0	0	0	0	0	0	0	0	0	0	0	0	0	0	0	0	0	0	0	0	0	0	0	0	0	0	0	0	0	0	0	0	0	0	0	0	0	0	0	0	0	0	0	0	0	0	0	0	0	0	0	0	0	0	0	0	0	0	0	0	0	0	0	0	0	0	0	0	0	0	1	0	0	0	0	0	0	0	0	0	0	0	0	0	0	0	0	0	0	0	0	0	0	0	0	0	0	0	0	0	0	0	0	13558000	13558000	0	0	NaN	0	0	0	13558000	NaN	NaN	NaN	NaN	0	0	0	0	0	0	0	0	0	13558000	0	0															5831	4330	440	440	17932	19576;19577	60603	74014	60603	74014	Salomon_082520_rerun_TMT1_PV_SF12	23625	60602	74013	Salomon_082520_rerun_TMT1_PV_SF12	21728	60602	74013	Salomon_082520_rerun_TMT1_PV_SF12	21728
Q8VEG4	441	Q8VEG4	Q8VEG4	Exonuclease 3'-5' domain-containing protein 2	Exd2	sp|Q8VEG4|EXD2_MOUSE Exonuclease 3'-5' domain-containing protein 2 OS=Mus musculus OX=10090 GN=Exd2 PE=1 SV=2	0.498043	0	0.022652	55.322	28.542	55.322													0.498043	0	0.022652	55.322			Y	LQFEPAGRPESPGDYYLMVKENLCVVCGKTD	X;X;X;X;X;X;X;X;X;X;X;X;X;X;X;X;X;X;X;X;X;X;X;X;X;X;X;X;X;X;X	XXXXXXXXXXXXXXXXXXXXXXXXXXXXXXX	LQFEPAGRPES(0.004)PGDY(0.498)Y(0.498)LMVK	LQFEPAGRPES(-21)PGDY(0)Y(0)LMVK	16	3	1.2863	0	0	0	0	0	0	0	0	0	0	0	0	0	0	0	0	0	0	0	0	0	0	0	0	0	0	0	0	0	0	0	0	0	0	0	0	0	0	0	0	0	0	0	0	0	0	0	0	0	0	0	0	0	0	0	0	0	0	0	0	0	0	0	0	0	0	0	0	0	0	0	0	0	0	0	0	0	0	0	0	0	0	0	0	0	0	0	0	0	0	0	0	0	0	0	0	0	0	0	0	0	0	0	0	0	0	0	0	0	0	0	0	0	0	0	0	0	0	0	0	0	0	0	0	0	0	0	0	0	0	0	0	0	0	0	0	0	0	0	0	0	0	0	0	0	0	0	0	0	0	0	0	0	0	0	0	0	0	0	0	0	0	0	0	0	0	0	0	0	0	0	0	0	0	0	0	0	0	0	0	0	0	0	0	0	0	0	0	0	0	0	0	0	0	0	0	0	0	0	0	0	0	0	0	0	0	0	0	0	0	0	0	0	0	0	0	0	0	0	0	0	0	0	0	0	0	0	0	0	0	0	0	0	0	0	0	0	0	0	0	0	0	0	0	0	0	0	0	0	0	0	0	0	0	0	0	0	0	0	0	0	0	0	0	0	0	0	0	0	0	0	0	0	0	0	0	0	0	0	0	0	0	0	0	0	0	0	0	0	0	0	0	0	0	0	0	0	0	0	0	0	0	0	0	0	0	0	0	0	0	0	0	0	0	0	0	0	0	0	0	0	0	0	0	0	0	0	0	0	0	0	0	0	0	0	0	0	0	0	0	0	0	0	0	0	0	0	0	0	0	0	0	0	0	0	0	0	0	0	0	0	0	0	0	0	0	0	0	0	0	0	0	0	0	0	0	0	0	0	0	0	0	0	0	0	0	0	0	0	0	0	0	0	0	0	0	0	0	0	0	0	0	0	0	0	0	0	0	0	0	0	0	0	0	0	0	0	0	0	0	0	0	0	0	0	0	0	0	0	0	0	0	0	0	0	0	0	0	0	0	0	0	0	0	0	0	0	0	0	0	0	0	0	0	0	0	0	0	0	0	0	0	0	0	0	0	0	0	0	0	0	0	0	0	0	0	0	0	0	0	0	0	0	0	0	0	0	0	0	0	0	0	0	0	0	0	0	0	0	NaN	0	0	0	0	NaN	NaN	NaN	NaN	0	0	0	0	0	0	0	0	0	0	0	0															5832	4330	441	441	17932	19576;19577			60602	74013	Salomon_082520_rerun_TMT1_PV_SF12	21728	60602	74013	Salomon_082520_rerun_TMT1_PV_SF12	21728	60602	74013	Salomon_082520_rerun_TMT1_PV_SF12	21728
Q8VEH5	461	Q8VEH5	Q8VEH5	EPM2A-interacting protein 1	Epm2aip1	sp|Q8VEH5|EPMIP_MOUSE EPM2A-interacting protein 1 OS=Mus musculus OX=10090 GN=Epm2aip1 PE=1 SV=1	1	75.294	0.0147269	75.294	25.01	75.294					1	71.3491	0.0206382	71.349					1	75.294	0.0147269	75.294	+	2	Y	KQQFKEDQKIFDPDRYQMVISRLQKDFERHF	X;X;X;X;X;X;X;X;X;X;X;X;X;X;X;Phospho (STY);X;Oxidation (M);X;X;Phospho (STY);X;X;X;X;X;X;X;X;X;X	XXXXXXXXXXXXXXXPPPPPPPPPPXXXXXX	Y(1)QMVIS(1)RLQK	Y(75)QMVIS(75)RLQK	1	3	3.0304	0	1091300	0	0	74025	0	0	0	0	0	59450	0	0	22152	0	0	67268	0	0	21803	0	0	3838.9	0	0	19355	0	0	5387.3	0	0	4093.8	0	0	1015900	0	0	69019	0	0	52030	0	0	61795	0	0	19706	0	0	66620	0	0	22058	0	0	7150.6	0	0	19256	0	0	5197.7	0	0	4421.6	0	0	2	0	0	2	0	0	0	0	0	2	0	0	2	0	0	2	0	0	2	0	0	2	0	0	2	0	0	2	0	0	2	0	0	0	0	0	0	0	0	0	0	0	0	0	0	0	0	0	0	0	0	0	0	0	0	0	0	0	0	0	0	0	0	0	0	0	41351	0	0	43682	0	0	0	0	0	33898	0	0	11819	0	0	34942	0	0	12109	0	0	2862.9	0	0	10026	0	0	3589.8	0	0	2598.9	0	0	0	0	0	0	0	0	0	0	0	0	0	0	0	0	0	0	0	0	0	0	0	0	0	0	0	0	0	0	0	0	0	0	0	1049900	0	0	30343	0	0	0	0	0	25552	0	0	10332	0	0	32326	0	0	9694.3	0	0	976.08	0	0	9329	0	0	1797.5	0	0	1494.9	0	0	0	0	0	0	0	0	0	0	0	0	0	0	0	0	0	0	0	0	0	0	0	0	0	0	0	0	0	0	0	0	0	0	0	38500	0	0	40723	0	0	2820.8	0	0	35288	0	0	11328	0	0	34811	0	0	12203	0	0	4551.5	0	0	10027	0	0	3476.1	0	0	2737	0	0	0	0	0	0	0	0	0	0	0	0	0	0	0	0	0	0	0	0	0	0	0	0	0	0	0	0	0	0	0	0	0	0	0	977420	0	0	28296	0	0	49209	0	0	26507	0	0	8378.1	0	0	31809	0	0	9855.4	0	0	2599.1	0	0	9228.7	0	0	1721.7	0	0	1684.6	0	0	0	0	0	0	0	0	0	0	0	0	0	0	0	0	0	0	0	0	0	0	0	0	0	0	0	0	0	0	0	0	0	0	0	1	0	0	1	0	0	0	0	0	1	0	0	1	0	0	1	0	0	1	0	0	1	0	0	1	0	0	1	0	0	1	0	0	0	0	0	0	0	0	0	0	0	0	0	0	0	0	0	0	0	0	0	0	0	0	0	0	0	0	0	0	0	0	0	0	0	1	0	0	1	0	0	0	0	0	1	0	0	1	0	0	1	0	0	1	0	0	1	0	0	1	0	0	1	0	0	1	0	129790000	0	129790000	0	NaN	0	11510000	0	118280000	NaN	NaN	NaN	NaN	0	0	0	0	11510000	0	0	0	0	0	118280000	0															5833	4331	461	461	31728	34951	106993;106994	129641;129642	106994	129642	Salomon_082520_rerun_TMT1_PV_SF02	15916	106994	129642	Salomon_082520_rerun_TMT1_PV_SF02	15916	106994	129642	Salomon_082520_rerun_TMT1_PV_SF02	15916
Q8VEH6;A0A494BB09	14;14	Q8VEH6	Q8VEH6	COBW domain-containing protein 1	Cbwd1	sp|Q8VEH6|CBWD1_MOUSE COBW domain-containing protein 1 OS=Mus musculus OX=10090 GN=Cbwd1 PE=1 SV=1;tr|A0A494BB09|A0A494BB09_MOUSE COBW domain-containing protein 1 OS=Mus musculus OX=10090 GN=Cbwd1 PE=1 SV=1	0.999962	44.161	2.1751E-19	137.05	101.59	131.48									0.992072	21.0014	0.0164979	56.017	0.999962	44.161	2.1751E-19	137.05	+	1	Y	__MLPAVKTVEAEEEYAEDCPELVPIETKNQ	X;X;X;X;X;X;X;X;X;X;X;X;X;X;X;Phospho (STY);X;X;X;X;X;X;X;X;X;X;X;X;X;X;X	XXXXXXXXPPPPPPPPPPPPPPPPPPPPPXX	TVEAEEEY(1)AEDCPELVPIETK	T(-44)VEAEEEY(44)AEDCPELVPIET(-100)K	8	4	1.0425	1404600	0	0	4063.9	0	0	1253.7	0	0	0	0	0	3070.6	0	0	0	0	0	0	0	0	0	0	0	0	0	0	0	0	0	0	0	0	1307800	0	0	3776.8	0	0	88861	0	0	0	0	0	2719.9	0	0	0	0	0	0	0	0	0	0	0	0	0	0	0	0	0	0	0	0	4	0	0	2	0	0	1	0	0	0	0	0	1	0	0	0	0	0	0	0	0	0	0	0	0	0	0	0	0	0	0	0	0	0	0	0	0	0	0	0	0	0	0	0	0	0	0	0	0	0	0	0	0	0	0	0	0	0	0	0	0	0	0	0	0	0	0	0	0	0	0	0	0	0	0	0	0	0	0	0	0	0	0	0	0	0	0	0	0	0	0	0	0	0	0	0	0	0	0	28063	0	0	0	0	0	1253.7	0	0	0	0	0	0	0	0	0	0	0	0	0	0	0	0	0	0	0	0	0	0	0	0	0	0	1376600	0	0	4063.9	0	0	0	0	0	0	0	0	3070.6	0	0	0	0	0	0	0	0	0	0	0	0	0	0	0	0	0	0	0	0	0	0	0	0	0	0	0	0	0	0	0	0	0	0	0	0	0	0	0	0	0	0	0	0	0	0	0	0	0	0	0	0	0	0	0	0	0	0	0	0	0	0	0	0	0	0	0	0	0	0	0	0	0	0	0	0	0	0	0	0	0	0	0	0	0	0	26139	0	0	0	0	0	3102	0	0	0	0	0	0	0	0	0	0	0	0	0	0	0	0	0	0	0	0	0	0	0	0	0	0	1281600	0	0	3776.8	0	0	85760	0	0	0	0	0	2719.9	0	0	0	0	0	0	0	0	0	0	0	0	0	0	0	0	0	0	0	0	0	0	0	0	0	0	0	0	0	0	0	0	0	0	0	0	0	0	0	0	0	0	0	0	0	0	0	0	0	0	0	0	0	0	0	0	0	0	0	0	0	0	0	0	0	0	0	0	0	0	0	0	0	0	0	0	0	0	0	0	0	0	0	0	0	0	1	0	0	0	0	0	1	0	0	0	0	0	0	0	0	0	0	0	0	0	0	0	0	0	0	0	0	0	0	0	0	0	0	3	0	0	2	0	0	0	0	0	0	0	0	1	0	0	0	0	0	0	0	0	0	0	0	0	0	0	0	0	0	0	0	0	195440000	195440000	0	0	NaN	0	0	3622300	144540000	NaN	NaN	NaN	NaN	0	0	0	0	0	0	3622300	0	0	144540000	0	0															5834	4332	14	14	27595	30358	92590;92591;92592	111808;111809;111810;111811	92591	111810	Salomon_082520_rerun_TMT1_PV_SF06	23964	92590	111808	Salomon_082520_rerun_TMT1_PV_SF06	23929	92590	111808	Salomon_082520_rerun_TMT1_PV_SF06	23929
Q8VEJ4;F6QAD9	92;11	Q8VEJ4	Q8VEJ4	Notchless protein homolog 1	Nle1	sp|Q8VEJ4|NLE1_MOUSE Notchless protein homolog 1 OS=Mus musculus OX=10090 GN=Nle1 PE=1 SV=4;tr|F6QAD9|F6QAD9_MOUSE Notchless protein homolog 1 (Fragment) OS=Mus musculus OX=10090 GN=Nle1 PE=1 SV=1	1	143.169	5.36896E-09	151.98	99.729	143.17									1	143.169	1.09422E-06	143.17	1	151.976	5.36896E-09	151.98	+	1	Y	LESQSVETEKIVDIIYQPQAVFRVRAVTRCT	X;X;X;X;X;X;X;X;X;X;X;X;X;X;X;Phospho (STY);X;X;X;X;X;X;X;X;X;X;X;X;X;X;X	XXXXXXXXXXPPPPPPPPPPPPPXXXXXXXX	IVDIIY(1)QPQAVFR	IVDIIY(140)QPQAVFR	6	3	-0.59611	337200	0	0	0	0	0	715.23	0	0	0	0	0	694.01	0	0	0	0	0	0	0	0	0	0	0	0	0	0	0	0	0	0	0	0	314160	0	0	0	0	0	21092	0	0	0	0	0	691.33	0	0	0	0	0	0	0	0	0	0	0	0	0	0	0	0	0	0	0	0	4	0	0	0	0	0	1	0	0	0	0	0	1	0	0	0	0	0	0	0	0	0	0	0	0	0	0	0	0	0	0	0	0	0	0	0	0	0	0	0	0	0	0	0	0	0	0	0	0	0	0	0	0	0	0	0	0	0	0	0	0	0	0	0	0	0	0	0	0	0	0	0	0	0	0	0	0	0	0	0	0	0	0	0	0	0	0	0	0	0	0	0	0	0	0	0	0	0	0	49937	0	0	0	0	0	0	0	0	0	0	0	0	0	0	0	0	0	0	0	0	0	0	0	0	0	0	0	0	0	0	0	0	287260	0	0	0	0	0	715.23	0	0	0	0	0	694.01	0	0	0	0	0	0	0	0	0	0	0	0	0	0	0	0	0	0	0	0	0	0	0	0	0	0	0	0	0	0	0	0	0	0	0	0	0	0	0	0	0	0	0	0	0	0	0	0	0	0	0	0	0	0	0	0	0	0	0	0	0	0	0	0	0	0	0	0	0	0	0	0	0	0	0	0	0	0	0	0	0	0	0	0	0	0	46692	0	0	0	0	0	2213	0	0	0	0	0	0	0	0	0	0	0	0	0	0	0	0	0	0	0	0	0	0	0	0	0	0	267460	0	0	0	0	0	18879	0	0	0	0	0	691.33	0	0	0	0	0	0	0	0	0	0	0	0	0	0	0	0	0	0	0	0	0	0	0	0	0	0	0	0	0	0	0	0	0	0	0	0	0	0	0	0	0	0	0	0	0	0	0	0	0	0	0	0	0	0	0	0	0	0	0	0	0	0	0	0	0	0	0	0	0	0	0	0	0	0	0	0	0	0	0	0	0	0	0	0	0	0	2	0	0	0	0	0	0	0	0	0	0	0	0	0	0	0	0	0	0	0	0	0	0	0	0	0	0	0	0	0	0	0	0	2	0	0	0	0	0	1	0	0	0	0	0	1	0	0	0	0	0	0	0	0	0	0	0	0	0	0	0	0	0	0	0	0	26039000	26039000	0	0	7.7325	0	0	2879200	9815600	NaN	NaN	NaN	2.9149	0	0	0	0	0	0	2879200	0	0	9815600	0	0															5835	4333	92	92	14819	16206	50984;50985;50986;50987	62350;62351;62352;62353	50987	62353	Salomon_082520_TMT1_PV_SF09	28589	50985	62351	Salomon_082520_rerun_TMT1_PV_SF09	28082	50985	62351	Salomon_082520_rerun_TMT1_PV_SF09	28082
Q8VEK3	233	Q8VEK3	Q8VEK3	Heterogeneous nuclear ribonucleoprotein U	Hnrnpu	sp|Q8VEK3|HNRPU_MOUSE Heterogeneous nuclear ribonucleoprotein U OS=Mus musculus OX=10090 GN=Hnrnpu PE=1 SV=1	0.999957	43.697	0.00019634	117.01	77.389	114.51									0.999957	43.697	0.00019634	117.01	0.995361	23.3154	0.00914041	80.231		1	Y	KKRGVKRPREDHGRGYFEYIEENKYSRAKSP	X;X;X;X;X;X;X;X;X;X;X;X;X;X;X;Phospho (STY);X;X;X;X;X;X;X;X;X;X;X;X;X;X;X	XXXXXXXXXXXXXXPPPPPPPPPPXXXXXXX	GY(1)FEYIEENK	GY(44)FEY(-44)IEENK	2	2	0.078371	2755900	0	0	5888.6	0	0	18990	0	0	2550.8	0	0	3343.1	0	0	2935.4	0	0	0	0	0	883.27	0	0	0	0	0	0	0	0	0	0	0	2566200	0	0	5482.2	0	0	206640	0	0	2843.7	0	0	3268.1	0	0	2920.6	0	0	0	0	0	975.18	0	0	0	0	0	0	0	0	0	0	0	4	0	0	1	0	0	3	0	0	1	0	0	1	0	0	1	0	0	0	0	0	1	0	0	0	0	0	0	0	0	0	0	0	0	0	0	0	0	0	0	0	0	0	0	0	0	0	0	0	0	0	0	0	0	0	0	0	0	0	0	0	0	0	0	0	0	0	0	0	0	0	0	0	0	0	0	0	0	0	0	0	0	0	0	0	0	0	0	0	0	0	0	0	0	0	0	0	0	0	1465200	0	0	0	0	0	16571	0	0	0	0	0	0	0	0	0	0	0	0	0	0	0	0	0	0	0	0	0	0	0	0	0	0	1290700	0	0	5888.6	0	0	2419.7	0	0	2550.8	0	0	3343.1	0	0	2935.4	0	0	0	0	0	883.27	0	0	0	0	0	0	0	0	0	0	0	0	0	0	0	0	0	0	0	0	0	0	0	0	0	0	0	0	0	0	0	0	0	0	0	0	0	0	0	0	0	0	0	0	0	0	0	0	0	0	0	0	0	0	0	0	0	0	0	0	0	0	0	0	0	0	0	0	0	0	0	0	0	0	0	0	0	1364400	0	0	0	0	0	116400	0	0	0	0	0	0	0	0	0	0	0	0	0	0	0	0	0	0	0	0	0	0	0	0	0	0	1201800	0	0	5482.2	0	0	90236	0	0	2843.7	0	0	3268.1	0	0	2920.6	0	0	0	0	0	975.18	0	0	0	0	0	0	0	0	0	0	0	0	0	0	0	0	0	0	0	0	0	0	0	0	0	0	0	0	0	0	0	0	0	0	0	0	0	0	0	0	0	0	0	0	0	0	0	0	0	0	0	0	0	0	0	0	0	0	0	0	0	0	0	0	0	0	0	0	0	0	0	0	0	0	0	0	0	2	0	0	0	0	0	2	0	0	0	0	0	0	0	0	0	0	0	0	0	0	0	0	0	0	0	0	0	0	0	0	0	0	2	0	0	1	0	0	1	0	0	1	0	0	1	0	0	1	0	0	0	0	0	1	0	0	0	0	0	0	0	0	0	0	0	129540000	129540000	0	0	0.12716	0	0	49950000	34182000	0	0	0.16573	0.064493	0	0	0	0	0	0	49950000	0	0	34182000	0	0															5836	4334	233	233	12644	13847	43360;43361;43364;43365	52511;52512;52515;52516	43365	52516	Salomon_082520_TMT1_PV_SF02	21832	43364	52515	Salomon_082520_TMT1_PV_SF02	21809	43364	52515	Salomon_082520_TMT1_PV_SF02	21809
Q8VEK3	236	Q8VEK3	Q8VEK3	Heterogeneous nuclear ribonucleoprotein U	Hnrnpu	sp|Q8VEK3|HNRPU_MOUSE Heterogeneous nuclear ribonucleoprotein U OS=Mus musculus OX=10090 GN=Hnrnpu PE=1 SV=1	1	77.1135	2.87441E-12	182.39	125.04	149.72									1	77.1135	6.63964E-10	174.02	1	71.6347	2.87441E-12	182.39	+	1	Y	GVKRPREDHGRGYFEYIEENKYSRAKSPQPP	X;X;X;X;X;X;X;X;X;X;X;X;X;X;X;Phospho (STY);X;X;X;X;X;X;X;X;X;X;X;X;X;X;X	XXXXXXXXXXXPPPPPPPPPPXXXXXXXXXX	GYFEY(1)IEENK	GY(-77)FEY(77)IEENK	5	2	-0.42007	6002400	0	0	12268	0	0	10129	0	0	12224	0	0	2173.3	0	0	9406.1	0	0	0	0	0	0	0	0	0	0	0	0	0	0	0	0	0	5588600	0	0	11420	0	0	378800	0	0	12431	0	0	1863.4	0	0	9496.2	0	0	0	0	0	0	0	0	0	0	0	0	0	0	0	0	0	6	0	0	1	0	0	2	0	0	3	0	0	2	0	0	2	0	0	0	0	0	0	0	0	0	0	0	0	0	0	0	0	0	0	0	0	0	0	0	0	0	0	0	0	0	0	0	0	0	0	0	0	0	0	0	0	0	0	0	0	0	0	0	0	0	0	0	0	0	0	0	0	0	0	0	0	0	0	0	0	0	0	0	0	0	0	0	0	0	0	0	0	0	0	0	0	0	0	0	3134800	0	0	0	0	0	10129	0	0	7294.8	0	0	2173.3	0	0	6130.8	0	0	0	0	0	0	0	0	0	0	0	0	0	0	0	0	0	2867600	0	0	12268	0	0	0	0	0	4928.8	0	0	0	0	0	3275.3	0	0	0	0	0	0	0	0	0	0	0	0	0	0	0	0	0	0	0	0	0	0	0	0	0	0	0	0	0	0	0	0	0	0	0	0	0	0	0	0	0	0	0	0	0	0	0	0	0	0	0	0	0	0	0	0	0	0	0	0	0	0	0	0	0	0	0	0	0	0	0	0	0	0	0	0	0	0	0	0	0	0	0	2918800	0	0	0	0	0	220840	0	0	6909.3	0	0	1863.4	0	0	6131.1	0	0	0	0	0	0	0	0	0	0	0	0	0	0	0	0	0	2669700	0	0	11420	0	0	157960	0	0	5521.9	0	0	0	0	0	3365.1	0	0	0	0	0	0	0	0	0	0	0	0	0	0	0	0	0	0	0	0	0	0	0	0	0	0	0	0	0	0	0	0	0	0	0	0	0	0	0	0	0	0	0	0	0	0	0	0	0	0	0	0	0	0	0	0	0	0	0	0	0	0	0	0	0	0	0	0	0	0	0	0	0	0	0	0	0	0	0	0	0	0	0	4	0	0	0	0	0	2	0	0	2	0	0	2	0	0	1	0	0	0	0	0	0	0	0	0	0	0	0	0	0	0	0	0	2	0	0	1	0	0	0	0	0	1	0	0	0	0	0	1	0	0	0	0	0	0	0	0	0	0	0	0	0	0	0	0	0	448540000	448540000	0	0	0.44031	0	0	157110000	140100000	0	0	0.52128	0.26434	0	0	0	0	0	0	157110000	0	0	140100000	0	0															5837	4334	236	236	12644	13847	43362;43363;43366;43367;43368	52513;52514;52517;52518;52519;52520	43368	52520	Salomon_082520_TMT1_PV_SF02	23631	43363	52514	Salomon_082520_rerun_TMT1_PV_SF02	22284	43363	52514	Salomon_082520_rerun_TMT1_PV_SF02	22284
Q8VFM1	6	Q8VFM1	Q8VFM1	Olfactory receptor	Olfr1100	tr|Q8VFM1|Q8VFM1_MOUSE Olfactory receptor OS=Mus musculus OX=10090 GN=Olfr1100 PE=2 SV=1	0.809988	6.9825	0.012347	40.103	10.559	40.103									0.809988	6.9825	0.012347	40.103					+	1	Y	__________MNTWNYTKESDFILMGLTDSK	X;X;X;X;X;X;X;X;X;X;Oxidation (M);X;X;X;X;Phospho (STY);X;X;X;X;X;X;X;X;X;X;X;X;X;X;X	XXXXXXXXXXPPPPPPPPXXXXXXXXXXXXX	MNT(0.162)WNY(0.81)T(0.028)K	MNT(-7)WNY(7)T(-15)K	6	2	3.6005	107080	0	0	0	0	0	0	0	0	0	0	0	865.84	0	0	0	0	0	0	0	0	0	0	0	0	0	0	0	0	0	0	0	0	99682	0	0	0	0	0	4432	0	0	0	0	0	616.15	0	0	0	0	0	0	0	0	0	0	0	0	0	0	0	0	0	0	0	0	1	0	0	0	0	0	0	0	0	0	0	0	1	0	0	0	0	0	0	0	0	0	0	0	0	0	0	0	0	0	0	0	0	0	0	0	0	0	0	0	0	0	0	0	0	0	0	0	0	0	0	0	0	0	0	0	0	0	0	0	0	0	0	0	0	0	0	0	0	0	0	0	0	0	0	0	0	0	0	0	0	0	0	0	0	0	0	0	0	0	0	0	0	0	0	0	0	0	0	107080	0	0	0	0	0	0	0	0	0	0	0	865.84	0	0	0	0	0	0	0	0	0	0	0	0	0	0	0	0	0	0	0	0	0	0	0	0	0	0	0	0	0	0	0	0	0	0	0	0	0	0	0	0	0	0	0	0	0	0	0	0	0	0	0	0	0	0	0	0	0	0	0	0	0	0	0	0	0	0	0	0	0	0	0	0	0	0	0	0	0	0	0	0	0	0	0	0	0	0	0	0	0	0	0	0	0	0	0	0	0	0	0	0	0	0	0	0	0	0	0	0	0	0	0	0	0	0	0	0	0	0	0	99682	0	0	0	0	0	4432	0	0	0	0	0	616.15	0	0	0	0	0	0	0	0	0	0	0	0	0	0	0	0	0	0	0	0	0	0	0	0	0	0	0	0	0	0	0	0	0	0	0	0	0	0	0	0	0	0	0	0	0	0	0	0	0	0	0	0	0	0	0	0	0	0	0	0	0	0	0	0	0	0	0	0	0	0	0	0	0	0	0	0	0	0	0	0	0	0	0	0	0	0	0	0	0	0	0	0	0	0	0	0	0	0	0	0	0	0	0	0	0	0	0	0	0	0	0	0	0	0	0	0	0	0	0	1	0	0	0	0	0	0	0	0	0	0	0	1	0	0	0	0	0	0	0	0	0	0	0	0	0	0	0	0	0	0	0	0	0	0	0	0	0	0	0	0	0	0	0	0	0	0	0	0	0	0	0	0	0	0	0	0	0	0	0	0	0	0	0	0	0	6526900	6526900	0	0	NaN	0	0	6526900	0	NaN	NaN	NaN	NaN	0	0	0	0	0	0	6526900	0	0	0	0	0															5838	4336	6	6	19514	21406	66023	80487	66023	80487	Salomon_082520_TMT1_PV_SF11	16788	66023	80487	Salomon_082520_TMT1_PV_SF11	16788	66023	80487	Salomon_082520_TMT1_PV_SF11	16788
Q8VH51;E9Q8F0;B7ZD61	99;99;99	Q8VH51	Q8VH51	RNA-binding protein 39	Rbm39	sp|Q8VH51|RBM39_MOUSE RNA-binding protein 39 OS=Mus musculus OX=10090 GN=Rbm39 PE=1 SV=2;tr|E9Q8F0|E9Q8F0_MOUSE RNA-binding protein 39 OS=Mus musculus OX=10090 GN=Rbm39 PE=1 SV=1;tr|B7ZD61|B7ZD61_MOUSE RNA-binding protein 39 (Fragment) OS=Mus musculus OX=1	0.890857	7.82062	0.02237	100.69	65.61	100.69													0.890857	7.82062	0.02237	100.69		2	Y	SRSRDRRFRGRYRSPYSGPKFNSAIRGKIGL	X;X;X;X;X;X;X;X;X;X;X;X;X;Phospho (STY);X;Phospho (STY);X;X;X;X;X;X;X;X;X;X;X;X;X;X;X	XXXXXXXXXXXPPPPPPPPPXXXXXXXXXXX	YRS(0.77)PY(0.891)S(0.34)GPK	Y(-43)RS(4.6)PY(7.8)S(-4.6)GPK	5	2	-0.15651	0	600790	0	0	3943.5	0	0	273.9	0	0	1713.3	0	0	1122.1	0	0	827.56	0	0	578.25	0	0	0	0	0	0	0	0	0	0	0	0	0	0	559360	0	0	3671.4	0	0	37313	0	0	1892.1	0	0	1078.9	0	0	839.64	0	0	597.08	0	0	0	0	0	0	0	0	0	0	0	0	0	0	2	0	0	2	0	0	1	0	0	2	0	0	1	0	0	1	0	0	1	0	0	0	0	0	0	0	0	0	0	0	0	0	0	0	0	0	0	0	0	0	0	0	0	0	0	0	0	0	0	0	0	0	0	0	0	0	0	0	0	0	0	0	0	0	0	0	0	0	0	0	0	0	0	0	0	0	0	0	0	0	0	0	0	0	0	0	0	0	0	0	0	0	0	0	0	0	0	0	0	0	0	0	0	0	0	0	0	0	0	0	0	0	0	0	0	0	0	0	0	0	0	0	0	0	0	0	0	0	0	0	0	0	600790	0	0	3943.5	0	0	273.9	0	0	1713.3	0	0	1122.1	0	0	827.56	0	0	578.25	0	0	0	0	0	0	0	0	0	0	0	0	0	0	0	0	0	0	0	0	0	0	0	0	0	0	0	0	0	0	0	0	0	0	0	0	0	0	0	0	0	0	0	0	0	0	0	0	0	0	0	0	0	0	0	0	0	0	0	0	0	0	0	0	0	0	0	0	0	0	0	0	0	0	0	0	0	0	0	0	0	0	0	0	0	0	0	0	0	0	0	0	0	0	0	0	0	0	0	0	0	0	0	0	0	0	0	0	0	0	0	0	0	559360	0	0	3671.4	0	0	37313	0	0	1892.1	0	0	1078.9	0	0	839.64	0	0	597.08	0	0	0	0	0	0	0	0	0	0	0	0	0	0	0	0	0	0	0	0	0	0	0	0	0	0	0	0	0	0	0	0	0	0	0	0	0	0	0	0	0	0	0	0	0	0	0	0	0	0	0	0	0	0	0	0	0	0	0	0	0	0	0	0	0	0	0	0	0	0	0	0	0	0	0	0	0	0	0	0	0	0	0	0	0	0	0	0	0	0	0	0	0	0	0	0	0	0	0	0	0	0	0	0	0	0	0	0	0	0	0	0	0	2	0	0	2	0	0	1	0	0	2	0	0	1	0	0	1	0	0	1	0	0	0	0	0	0	0	0	0	0	0	0	0	40137000	0	40137000	0	NaN	0	0	0	29329000	NaN	NaN	NaN	NaN	0	0	0	0	0	0	0	0	0	0	29329000	0															5839	4338	99	99	31768	35001	107188;107189	129956;129957	107189	129957	Salomon_082520_rerun_TMT1_PV_SF01	6070	107189	129957	Salomon_082520_rerun_TMT1_PV_SF01	6070	107188	129956	Salomon_082520_rerun_TMT1_PV_SF01	6056
Q8VHK1	384	Q8VHK1	Q8VHK1	Caskin-2	Caskin2	sp|Q8VHK1|CSKI2_MOUSE Caskin-2 OS=Mus musculus OX=10090 GN=Caskin2 PE=1 SV=3	0.998968	29.857	8.7583E-05	92.474	65.138	92.474													0.998968	29.857	8.7583E-05	92.474	+	1	Y	RISQPAADDPLPSVPYGQLPRVGLSPDSPAG	X;X;X;X;X;X;X;X;X;X;X;X;X;X;X;Phospho (STY);X;X;X;X;X;X;X;X;X;X;X;X;X;X;X	XPPPPPPPPPPPPPPPPPPPPXXXXXXXXXX	ISQPAADDPLPS(0.001)VPY(0.999)GQLPR	IS(-89)QPAADDPLPS(-30)VPY(30)GQLPR	15	3	-1.218	54804	0	0	1451.7	0	0	331.38	0	0	770.63	0	0	0	0	0	872.35	0	0	0	0	0	0	0	0	0	0	0	0	0	0	0	0	0	51031	0	0	1352	0	0	4084.9	0	0	835.79	0	0	0	0	0	862.82	0	0	0	0	0	0	0	0	0	0	0	0	0	0	0	0	0	1	0	0	1	0	0	1	0	0	1	0	0	0	0	0	1	0	0	0	0	0	0	0	0	0	0	0	0	0	0	0	0	0	0	0	0	0	0	0	0	0	0	0	0	0	0	0	0	0	0	0	0	0	0	0	0	0	0	0	0	0	0	0	0	0	0	0	0	0	0	0	0	0	0	0	0	0	0	0	0	0	0	0	0	0	0	0	0	0	0	0	0	0	0	0	0	0	0	0	0	0	0	0	0	0	0	0	0	0	0	0	0	0	0	0	0	0	0	0	0	0	0	0	0	0	0	0	0	0	0	0	0	54804	0	0	1451.7	0	0	331.38	0	0	770.63	0	0	0	0	0	872.35	0	0	0	0	0	0	0	0	0	0	0	0	0	0	0	0	0	0	0	0	0	0	0	0	0	0	0	0	0	0	0	0	0	0	0	0	0	0	0	0	0	0	0	0	0	0	0	0	0	0	0	0	0	0	0	0	0	0	0	0	0	0	0	0	0	0	0	0	0	0	0	0	0	0	0	0	0	0	0	0	0	0	0	0	0	0	0	0	0	0	0	0	0	0	0	0	0	0	0	0	0	0	0	0	0	0	0	0	0	0	0	0	0	0	0	0	51031	0	0	1352	0	0	4084.9	0	0	835.79	0	0	0	0	0	862.82	0	0	0	0	0	0	0	0	0	0	0	0	0	0	0	0	0	0	0	0	0	0	0	0	0	0	0	0	0	0	0	0	0	0	0	0	0	0	0	0	0	0	0	0	0	0	0	0	0	0	0	0	0	0	0	0	0	0	0	0	0	0	0	0	0	0	0	0	0	0	0	0	0	0	0	0	0	0	0	0	0	0	0	0	0	0	0	0	0	0	0	0	0	0	0	0	0	0	0	0	0	0	0	0	0	0	0	0	0	0	0	0	0	0	0	0	1	0	0	1	0	0	1	0	0	1	0	0	0	0	0	1	0	0	0	0	0	0	0	0	0	0	0	0	0	0	0	0	0	18174000	18174000	0	0	NaN	0	0	0	18174000	NaN	NaN	NaN	NaN	0	0	0	0	0	0	0	0	0	18174000	0	0															5840	4340	384	384	14629	16004	50341	61547	50341	61547	Salomon_082520_rerun_TMT1_PV_SF05	24007	50341	61547	Salomon_082520_rerun_TMT1_PV_SF05	24007	50341	61547	Salomon_082520_rerun_TMT1_PV_SF05	24007
Q8VHK1	253	Q8VHK1	Q8VHK1	Caskin-2	Caskin2	sp|Q8VHK1|CSKI2_MOUSE Caskin-2 OS=Mus musculus OX=10090 GN=Caskin2 PE=1 SV=3	0.771178	5.4242	0.0102299	59.574	30.705	59.574													0.771178	5.4242	0.0102299	59.574	+	1	Y	RLLLEGGVDVNIRNTYNQTALDIVNQFTTSQ	X;X;X;X;X;X;X;X;X;X;X;X;X;X;X;Phospho (STY);X;X;X;X;X;X;X;X;X;X;X;X;X;X;X	XXXXXXXXXXXXXPPPPPPPPPPPPPPPPPP	NT(0.221)Y(0.771)NQT(0.008)ALDIVNQFTTSQASR	NT(-5.4)Y(5.4)NQT(-20)ALDIVNQFT(-49)T(-49)S(-49)QAS(-49)R	3	3	0.098078	4827.8	0	0	1681.5	0	0	0	0	0	960.18	0	0	0	0	0	1786.6	0	0	0	0	0	0	0	0	971.01	0	0	0	0	0	0	0	0	4495.1	0	0	1566.3	0	0	0	0	0	1042.8	0	0	0	0	0	1728.9	0	0	0	0	0	0	0	0	910.89	0	0	0	0	0	0	0	0	1	0	0	1	0	0	0	0	0	1	0	0	0	0	0	1	0	0	0	0	0	0	0	0	1	0	0	0	0	0	0	0	0	0	0	0	0	0	0	0	0	0	0	0	0	0	0	0	0	0	0	0	0	0	0	0	0	0	0	0	0	0	0	0	0	0	0	0	0	0	0	0	0	0	0	0	0	0	0	0	0	0	0	0	0	0	0	0	0	0	0	0	0	0	0	0	0	0	0	0	0	0	0	0	0	0	0	0	0	0	0	0	0	0	0	0	0	0	0	0	0	0	0	0	0	0	0	0	0	0	0	0	4827.8	0	0	1681.5	0	0	0	0	0	960.18	0	0	0	0	0	1786.6	0	0	0	0	0	0	0	0	971.01	0	0	0	0	0	0	0	0	0	0	0	0	0	0	0	0	0	0	0	0	0	0	0	0	0	0	0	0	0	0	0	0	0	0	0	0	0	0	0	0	0	0	0	0	0	0	0	0	0	0	0	0	0	0	0	0	0	0	0	0	0	0	0	0	0	0	0	0	0	0	0	0	0	0	0	0	0	0	0	0	0	0	0	0	0	0	0	0	0	0	0	0	0	0	0	0	0	0	0	0	0	0	0	0	0	0	0	4495.1	0	0	1566.3	0	0	0	0	0	1042.8	0	0	0	0	0	1728.9	0	0	0	0	0	0	0	0	910.89	0	0	0	0	0	0	0	0	0	0	0	0	0	0	0	0	0	0	0	0	0	0	0	0	0	0	0	0	0	0	0	0	0	0	0	0	0	0	0	0	0	0	0	0	0	0	0	0	0	0	0	0	0	0	0	0	0	0	0	0	0	0	0	0	0	0	0	0	0	0	0	0	0	0	0	0	0	0	0	0	0	0	0	0	0	0	0	0	0	0	0	0	0	0	0	0	0	0	0	0	0	0	0	0	0	0	0	1	0	0	1	0	0	0	0	0	1	0	0	0	0	0	1	0	0	0	0	0	0	0	0	1	0	0	0	0	0	0	0	0	2491300	2491300	0	0	NaN	0	0	0	2491300	NaN	NaN	NaN	NaN	0	0	0	0	0	0	0	0	0	2491300	0	0															5841	4340	253	253	21023	23121	71216	86654	71216	86654	Salomon_082520_rerun_TMT1_PV_SF11	26953	71216	86654	Salomon_082520_rerun_TMT1_PV_SF11	26953	71216	86654	Salomon_082520_rerun_TMT1_PV_SF11	26953
Q8VHK9	59	Q8VHK9	Q8VHK9	ATP-dependent RNA helicase DHX36	Dhx36	sp|Q8VHK9|DHX36_MOUSE ATP-dependent DNA/RNA helicase DHX36 OS=Mus musculus OX=10090 GN=Dhx36 PE=1 SV=2	1	136.113	0.000706612	136.11	57.617	136.11									1	136.113	0.000706612	136.11	1	105.947	0.0038109	105.95		1	Y	GRHPAHLKGREIGLWYAKKQTQKNKEAERQE	X;X;X;X;X;X;X;X;X;X;X;X;X;X;X;Phospho (STY);X;X;X;X;X;X;X;X;X;X;X;X;X;X;X	XXXXXXXXXXPPPPPPPPXXXXXXXXXXXXX	EIGLWY(1)AK	EIGLWY(140)AK	6	2	-1.0017	411360	0	0	1012.6	0	0	0	0	0	0	0	0	0	0	0	0	0	0	0	0	0	0	0	0	0	0	0	0	0	0	0	0	0	382960	0	0	941.06	0	0	20577	0	0	0	0	0	0	0	0	0	0	0	0	0	0	0	0	0	0	0	0	0	0	0	0	0	0	3	0	0	1	0	0	0	0	0	0	0	0	0	0	0	0	0	0	0	0	0	0	0	0	0	0	0	0	0	0	0	0	0	0	0	0	0	0	0	0	0	0	0	0	0	0	0	0	0	0	0	0	0	0	0	0	0	0	0	0	0	0	0	0	0	0	0	0	0	0	0	0	0	0	0	0	0	0	0	0	0	0	0	0	0	0	0	0	0	0	0	0	0	0	0	0	0	0	0	214700	0	0	0	0	0	0	0	0	0	0	0	0	0	0	0	0	0	0	0	0	0	0	0	0	0	0	0	0	0	0	0	0	196660	0	0	1012.6	0	0	0	0	0	0	0	0	0	0	0	0	0	0	0	0	0	0	0	0	0	0	0	0	0	0	0	0	0	0	0	0	0	0	0	0	0	0	0	0	0	0	0	0	0	0	0	0	0	0	0	0	0	0	0	0	0	0	0	0	0	0	0	0	0	0	0	0	0	0	0	0	0	0	0	0	0	0	0	0	0	0	0	0	0	0	0	0	0	0	0	0	0	0	0	199880	0	0	0	0	0	11304	0	0	0	0	0	0	0	0	0	0	0	0	0	0	0	0	0	0	0	0	0	0	0	0	0	0	183080	0	0	941.06	0	0	9272.9	0	0	0	0	0	0	0	0	0	0	0	0	0	0	0	0	0	0	0	0	0	0	0	0	0	0	0	0	0	0	0	0	0	0	0	0	0	0	0	0	0	0	0	0	0	0	0	0	0	0	0	0	0	0	0	0	0	0	0	0	0	0	0	0	0	0	0	0	0	0	0	0	0	0	0	0	0	0	0	0	0	0	0	0	0	0	0	0	0	0	0	0	2	0	0	0	0	0	0	0	0	0	0	0	0	0	0	0	0	0	0	0	0	0	0	0	0	0	0	0	0	0	0	0	0	1	0	0	1	0	0	0	0	0	0	0	0	0	0	0	0	0	0	0	0	0	0	0	0	0	0	0	0	0	0	0	0	0	39877000	39877000	0	0	NaN	0	0	19422000	20455000	NaN	NaN	NaN	NaN	0	0	0	0	0	0	19422000	0	0	20455000	0	0															5842	4341	59	59	7243	7940	24690;24691	29629;29630;29631	24691	29630	Salomon_082520_TMT1_PV_SF11	23609	24691	29630	Salomon_082520_TMT1_PV_SF11	23609	24691	29630	Salomon_082520_TMT1_PV_SF11	23609
Q8VHK9	1000	Q8VHK9	Q8VHK9	ATP-dependent RNA helicase DHX36	Dhx36	sp|Q8VHK9|DHX36_MOUSE ATP-dependent DNA/RNA helicase DHX36 OS=Mus musculus OX=10090 GN=Dhx36 PE=1 SV=2	0.997504	26.3834	0.00682386	117.16	104.2	117.16									0.997504	26.3834	0.00682386	117.16					+	1	Y	KATPRNLPPRSQDGYYS______________	X;X;X;X;X;X;X;X;X;X;X;X;X;X;X;Phospho (STY);X;X;X;X;X;X;X;X;X;X;X;X;X;X;X	XXXXXXXXXXPPPPPPPXXXXXXXXXXXXXX	SQDGYY(0.998)S(0.002)	S(-94)QDGY(-37)Y(26)S(-26)	6	2	-1.338	859630	0	0	0	0	0	0	0	0	0	0	0	2535.7	0	0	0	0	0	1217.3	0	0	0	0	0	0	0	0	0	0	0	0	0	0	800240	0	0	0	0	0	39037	0	0	0	0	0	1083.4	0	0	0	0	0	1266	0	0	0	0	0	0	0	0	0	0	0	0	0	0	1	0	0	0	0	0	0	0	0	0	0	0	1	0	0	0	0	0	1	0	0	0	0	0	0	0	0	0	0	0	0	0	0	0	0	0	0	0	0	0	0	0	0	0	0	0	0	0	0	0	0	0	0	0	0	0	0	0	0	0	0	0	0	0	0	0	0	0	0	0	0	0	0	0	0	0	0	0	0	0	0	0	0	0	0	0	0	0	0	0	0	0	0	0	0	0	0	0	0	859630	0	0	0	0	0	0	0	0	0	0	0	2535.7	0	0	0	0	0	1217.3	0	0	0	0	0	0	0	0	0	0	0	0	0	0	0	0	0	0	0	0	0	0	0	0	0	0	0	0	0	0	0	0	0	0	0	0	0	0	0	0	0	0	0	0	0	0	0	0	0	0	0	0	0	0	0	0	0	0	0	0	0	0	0	0	0	0	0	0	0	0	0	0	0	0	0	0	0	0	0	0	0	0	0	0	0	0	0	0	0	0	0	0	0	0	0	0	0	0	0	0	0	0	0	0	0	0	0	0	0	0	0	0	0	800240	0	0	0	0	0	39037	0	0	0	0	0	1083.4	0	0	0	0	0	1266	0	0	0	0	0	0	0	0	0	0	0	0	0	0	0	0	0	0	0	0	0	0	0	0	0	0	0	0	0	0	0	0	0	0	0	0	0	0	0	0	0	0	0	0	0	0	0	0	0	0	0	0	0	0	0	0	0	0	0	0	0	0	0	0	0	0	0	0	0	0	0	0	0	0	0	0	0	0	0	0	0	0	0	0	0	0	0	0	0	0	0	0	0	0	0	0	0	0	0	0	0	0	0	0	0	0	0	0	0	0	0	0	0	1	0	0	0	0	0	0	0	0	0	0	0	1	0	0	0	0	0	1	0	0	0	0	0	0	0	0	0	0	0	0	0	0	0	0	0	0	0	0	0	0	0	0	0	0	0	0	0	0	0	0	0	0	0	0	0	0	0	0	0	0	0	0	0	0	0	31655000	31655000	0	0	NaN	0	0	31655000	0	NaN	NaN	NaN	NaN	0	0	0	0	0	0	31655000	0	0	0	0	0															5843	4341	1000	1000	24856	27327	83191	100619	83191	100619	Salomon_082520_TMT1_PV_SF08	7107	83191	100619	Salomon_082520_TMT1_PV_SF08	7107	83191	100619	Salomon_082520_TMT1_PV_SF08	7107
Q8VHL0	372	Q8VHL0	Q8VHL0	Urea transporter 1	Slc14a1	sp|Q8VHL0|UT1_MOUSE Urea transporter 1 OS=Mus musculus OX=10090 GN=Slc14a1 PE=1 SV=2	1	75.1092	0.0140103	75.109	22.619	75.109	1	75.1092	0.0140103	75.109														1	Y	MPLSKVTYSEENRIFYLQNKKRMVESPL___	X;X;X;X;X;X;X;X;X;X;X;X;X;X;X;Phospho (STY);X;X;X;X;X;X;X;X;X;X;X;X;X;X;X	XXXXXXXXXXXXXPPPPPPPPXXXXXXXXXX	IFY(1)LQNKK	IFY(75)LQNKK	3	3	-1.3317	30087	0	0	31603	0	0	0	0	0	25565	0	0	8165.9	0	0	27106	0	0	3369.8	0	0	1788.4	0	0	7995.1	0	0	3405.1	0	0	2556.2	0	0	28005	0	0	29466	0	0	1079.1	0	0	26530	0	0	7637.2	0	0	26950	0	0	3812.1	0	0	3144.4	0	0	7738.2	0	0	3259	0	0	2634.3	0	0	1	0	0	1	0	0	0	0	0	1	0	0	1	0	0	1	0	0	1	0	0	1	0	0	1	0	0	1	0	0	1	0	0	30087	0	0	31603	0	0	0	0	0	25565	0	0	8165.9	0	0	27106	0	0	3369.8	0	0	1788.4	0	0	7995.1	0	0	3405.1	0	0	2556.2	0	0	0	0	0	0	0	0	0	0	0	0	0	0	0	0	0	0	0	0	0	0	0	0	0	0	0	0	0	0	0	0	0	0	0	0	0	0	0	0	0	0	0	0	0	0	0	0	0	0	0	0	0	0	0	0	0	0	0	0	0	0	0	0	0	0	0	0	0	0	0	0	0	0	0	0	0	0	0	0	0	0	0	0	0	0	0	0	0	0	0	0	0	0	0	0	0	0	0	0	0	28005	0	0	29466	0	0	1079.1	0	0	26530	0	0	7637.2	0	0	26950	0	0	3812.1	0	0	3144.4	0	0	7738.2	0	0	3259	0	0	2634.3	0	0	0	0	0	0	0	0	0	0	0	0	0	0	0	0	0	0	0	0	0	0	0	0	0	0	0	0	0	0	0	0	0	0	0	0	0	0	0	0	0	0	0	0	0	0	0	0	0	0	0	0	0	0	0	0	0	0	0	0	0	0	0	0	0	0	0	0	0	0	0	0	0	0	0	0	0	0	0	0	0	0	0	0	0	0	0	0	0	0	0	0	0	0	0	0	0	0	0	0	0	1	0	0	1	0	0	0	0	0	1	0	0	1	0	0	1	0	0	1	0	0	1	0	0	1	0	0	1	0	0	1	0	0	0	0	0	0	0	0	0	0	0	0	0	0	0	0	0	0	0	0	0	0	0	0	0	0	0	0	0	0	0	0	0	0	0	0	0	0	0	0	0	0	0	0	0	0	0	0	0	0	0	0	0	0	0	0	0	0	0	0	0	0	0	0	0	0	0	0	0	0	0	0	0	0	0	0	0	0	0	0	0	0	0	0	0	0	0	0	0	0	0	0	0	0	0	0	0	0	0	0	0	0	0	0	0	NaN	0	0	0	0	NaN	NaN	NaN	NaN	0	0	0	0	0	0	0	0	0	0	0	0															5844	4342	372	372	13718	15016	47122	57476	47122	57476	Salomon_082520_TMT1_control_SF07	18206	47122	57476	Salomon_082520_TMT1_control_SF07	18206	47122	57476	Salomon_082520_TMT1_control_SF07	18206
Q8VHM5;F7B5B5	577;476	Q8VHM5	Q8VHM5		Hnrnpr	tr|Q8VHM5|Q8VHM5_MOUSE Heterogeneous nuclear ribonucleoprotein R OS=Mus musculus OX=10090 GN=Hnrnpr PE=1 SV=1;tr|F7B5B5|F7B5B5_MOUSE Heterogeneous nuclear ribonucleoprotein R OS=Mus musculus OX=10090 GN=Hnrnpr PE=1 SV=1	1	63.7663	0.00363712	88.021	43.173	88.021													1	63.7663	0.00363712	88.021		1	Y	GNRGGNVGGKRKADGYNQPDSKRRQTNNQQN	X;X;X;X;X;X;X;X;X;X;X;X;X;X;X;Phospho (STY);X;X;X;X;X;X;X;X;X;X;X;X;X;X;X	XXXXXXXXXXXPPPPPPPPPPPXXXXXXXXX	KADGY(1)NQPDSK	KADGY(64)NQPDS(-64)K	5	3	-1.0818	46752	0	0	1882.1	0	0	91.84	0	0	595.92	0	0	0	0	0	1178.2	0	0	0	0	0	0	0	0	0	0	0	0	0	0	0	0	0	43531	0	0	1751.4	0	0	3306.9	0	0	707.49	0	0	0	0	0	1137.9	0	0	0	0	0	0	0	0	0	0	0	0	0	0	0	0	0	1	0	0	1	0	0	1	0	0	1	0	0	0	0	0	1	0	0	0	0	0	0	0	0	0	0	0	0	0	0	0	0	0	0	0	0	0	0	0	0	0	0	0	0	0	0	0	0	0	0	0	0	0	0	0	0	0	0	0	0	0	0	0	0	0	0	0	0	0	0	0	0	0	0	0	0	0	0	0	0	0	0	0	0	0	0	0	0	0	0	0	0	0	0	0	0	0	0	0	0	0	0	0	0	0	0	0	0	0	0	0	0	0	0	0	0	0	0	0	0	0	0	0	0	0	0	0	0	0	0	0	0	46752	0	0	1882.1	0	0	91.84	0	0	595.92	0	0	0	0	0	1178.2	0	0	0	0	0	0	0	0	0	0	0	0	0	0	0	0	0	0	0	0	0	0	0	0	0	0	0	0	0	0	0	0	0	0	0	0	0	0	0	0	0	0	0	0	0	0	0	0	0	0	0	0	0	0	0	0	0	0	0	0	0	0	0	0	0	0	0	0	0	0	0	0	0	0	0	0	0	0	0	0	0	0	0	0	0	0	0	0	0	0	0	0	0	0	0	0	0	0	0	0	0	0	0	0	0	0	0	0	0	0	0	0	0	0	0	0	43531	0	0	1751.4	0	0	3306.9	0	0	707.49	0	0	0	0	0	1137.9	0	0	0	0	0	0	0	0	0	0	0	0	0	0	0	0	0	0	0	0	0	0	0	0	0	0	0	0	0	0	0	0	0	0	0	0	0	0	0	0	0	0	0	0	0	0	0	0	0	0	0	0	0	0	0	0	0	0	0	0	0	0	0	0	0	0	0	0	0	0	0	0	0	0	0	0	0	0	0	0	0	0	0	0	0	0	0	0	0	0	0	0	0	0	0	0	0	0	0	0	0	0	0	0	0	0	0	0	0	0	0	0	0	0	0	0	1	0	0	1	0	0	1	0	0	1	0	0	0	0	0	1	0	0	0	0	0	0	0	0	0	0	0	0	0	0	0	0	0	2511500	2511500	0	0	0.13865	0	0	0	2511500	NaN	NaN	0	0.27879	0	0	0	0	0	0	0	0	0	2511500	0	0															5845	4344	577	577	15067	16483	51902	63508	51902	63508	Salomon_082520_rerun_TMT1_PV_SF05	5054	51902	63508	Salomon_082520_rerun_TMT1_PV_SF05	5054	51902	63508	Salomon_082520_rerun_TMT1_PV_SF05	5054
Q8VHM5;F7B5B5	434;333	Q8VHM5	Q8VHM5		Hnrnpr	tr|Q8VHM5|Q8VHM5_MOUSE Heterogeneous nuclear ribonucleoprotein R OS=Mus musculus OX=10090 GN=Hnrnpr PE=1 SV=1;tr|F7B5B5|F7B5B5_MOUSE Heterogeneous nuclear ribonucleoprotein R OS=Mus musculus OX=10090 GN=Hnrnpr PE=1 SV=1	0.988566	25.9441	2.04997E-05	129.37	73.942	80.469									0.988566	25.9441	0.0171267	80.469	0.969466	18.4455	2.04997E-05	129.37	+	1;2	Y	RQAARQASRSTAYEDYYYHPPPRMPPPMRGR	X;X;X;X;X;X;X;X;X;X;X;X;X;X;X;Phospho (STY);Phospho (STY);X;X;X;X;X;X;X;X;X;X;X;X;X;X	XXXXXXXXXPPPPPPPPPPPPPPXXXXXXXX	S(0.003)T(0.003)AY(0.005)EDY(0.989)Y(0.882)Y(0.119)HPPPR	S(-28)T(-28)AY(-26)EDY(26)Y(8.9)Y(-8.9)HPPPR	7	3	-0.062468	97226	13781	0	0	4981.8	0	0	0	0	0	6596.5	0	0	1454.4	0	0	4533.5	0	0	0	0	0	0	0	0	0	0	0	994.46	0	0	0	0	90516	12831	0	0	4654.6	0	5322.4	899.38	0	0	6584.6	0	0	1353.4	0	0	4643.8	0	0	0	0	0	0	0	0	0	0	0	930.27	0	0	0	0	2	1	0	0	1	0	0	0	0	0	1	0	0	1	0	0	1	0	0	0	0	0	0	0	0	0	0	0	1	0	0	0	0	0	0	0	0	0	0	0	0	0	0	0	0	0	0	0	0	0	0	0	0	0	0	0	0	0	0	0	0	0	0	0	0	0	0	0	0	0	0	0	0	0	0	0	0	0	0	0	0	0	0	0	0	0	0	0	0	0	0	0	0	0	0	0	0	0	0	0	13781	0	0	4981.8	0	0	0	0	0	6596.5	0	0	1454.4	0	0	4533.5	0	0	0	0	0	0	0	0	0	0	0	994.46	0	0	0	0	97226	0	0	0	0	0	0	0	0	0	0	0	0	0	0	0	0	0	0	0	0	0	0	0	0	0	0	0	0	0	0	0	0	0	0	0	0	0	0	0	0	0	0	0	0	0	0	0	0	0	0	0	0	0	0	0	0	0	0	0	0	0	0	0	0	0	0	0	0	0	0	0	0	0	0	0	0	0	0	0	0	0	0	0	0	0	0	0	0	0	0	0	0	0	0	0	0	0	0	0	12831	0	0	4654.6	0	0	899.38	0	0	6584.6	0	0	1353.4	0	0	4643.8	0	0	0	0	0	0	0	0	0	0	0	930.27	0	0	0	0	90516	0	0	0	0	0	5322.4	0	0	0	0	0	0	0	0	0	0	0	0	0	0	0	0	0	0	0	0	0	0	0	0	0	0	0	0	0	0	0	0	0	0	0	0	0	0	0	0	0	0	0	0	0	0	0	0	0	0	0	0	0	0	0	0	0	0	0	0	0	0	0	0	0	0	0	0	0	0	0	0	0	0	0	0	0	0	0	0	0	0	0	0	0	0	0	0	0	0	0	0	0	1	0	0	1	0	0	0	0	0	1	0	0	1	0	0	1	0	0	0	0	0	0	0	0	0	0	0	1	0	0	0	0	2	0	0	0	0	0	0	0	0	0	0	0	0	0	0	0	0	0	0	0	0	0	0	0	0	0	0	0	0	0	0	0	0	33155000	30394000	2761100	0	0.87469	0	0	2761100	30394000	0	NaN	0.11684	NaN	0	0	0	0	0	0	0	2761100	0	30394000	0	0															5846	4344	434	434	25252	27777;27779	84561;84564	102200;102201;102204	84564	102204	Salomon_082520_TMT1_PV_SF10	12241	84561	102201	Salomon_082520_rerun_TMT1_PV_SF04	11977	84561	102201	Salomon_082520_rerun_TMT1_PV_SF04	11977
Q8VHM5;F7B5B5	435;334	Q8VHM5	Q8VHM5		Hnrnpr	tr|Q8VHM5|Q8VHM5_MOUSE Heterogeneous nuclear ribonucleoprotein R OS=Mus musculus OX=10090 GN=Hnrnpr PE=1 SV=1;tr|F7B5B5|F7B5B5_MOUSE Heterogeneous nuclear ribonucleoprotein R OS=Mus musculus OX=10090 GN=Hnrnpr PE=1 SV=1	0.881979	8.92059	0.0171267	80.469	48.761	80.469									0.881979	8.92059	0.0171267	80.469					+	2	Y	QAARQASRSTAYEDYYYHPPPRMPPPMRGRG	X;X;X;X;X;X;X;X;X;X;X;X;X;X;Phospho (STY);Phospho (STY);X;X;X;X;X;X;X;X;X;X;X;X;X;X;X	XXXXXXXXPPPPPPPPPPPPPPXXXXXXXXX	S(0.003)T(0.003)AY(0.005)EDY(0.989)Y(0.882)Y(0.119)HPPPR	S(-28)T(-28)AY(-26)EDY(26)Y(8.9)Y(-8.9)HPPPR	8	3	-0.062468	0	13781	0	0	4981.8	0	0	0	0	0	6596.5	0	0	1454.4	0	0	4533.5	0	0	0	0	0	0	0	0	0	0	0	994.46	0	0	0	0	0	12831	0	0	4654.6	0	0	899.38	0	0	6584.6	0	0	1353.4	0	0	4643.8	0	0	0	0	0	0	0	0	0	0	0	930.27	0	0	0	0	0	1	0	0	1	0	0	0	0	0	1	0	0	1	0	0	1	0	0	0	0	0	0	0	0	0	0	0	1	0	0	0	0	0	0	0	0	0	0	0	0	0	0	0	0	0	0	0	0	0	0	0	0	0	0	0	0	0	0	0	0	0	0	0	0	0	0	0	0	0	0	0	0	0	0	0	0	0	0	0	0	0	0	0	0	0	0	0	0	0	0	0	0	0	0	0	0	0	0	0	13781	0	0	4981.8	0	0	0	0	0	6596.5	0	0	1454.4	0	0	4533.5	0	0	0	0	0	0	0	0	0	0	0	994.46	0	0	0	0	0	0	0	0	0	0	0	0	0	0	0	0	0	0	0	0	0	0	0	0	0	0	0	0	0	0	0	0	0	0	0	0	0	0	0	0	0	0	0	0	0	0	0	0	0	0	0	0	0	0	0	0	0	0	0	0	0	0	0	0	0	0	0	0	0	0	0	0	0	0	0	0	0	0	0	0	0	0	0	0	0	0	0	0	0	0	0	0	0	0	0	0	0	0	0	0	0	0	0	0	12831	0	0	4654.6	0	0	899.38	0	0	6584.6	0	0	1353.4	0	0	4643.8	0	0	0	0	0	0	0	0	0	0	0	930.27	0	0	0	0	0	0	0	0	0	0	0	0	0	0	0	0	0	0	0	0	0	0	0	0	0	0	0	0	0	0	0	0	0	0	0	0	0	0	0	0	0	0	0	0	0	0	0	0	0	0	0	0	0	0	0	0	0	0	0	0	0	0	0	0	0	0	0	0	0	0	0	0	0	0	0	0	0	0	0	0	0	0	0	0	0	0	0	0	0	0	0	0	0	0	0	0	0	0	0	0	0	0	0	0	1	0	0	1	0	0	0	0	0	1	0	0	1	0	0	1	0	0	0	0	0	0	0	0	0	0	0	1	0	0	0	0	0	0	0	0	0	0	0	0	0	0	0	0	0	0	0	0	0	0	0	0	0	0	0	0	0	0	0	0	0	0	0	0	0	2761100	0	2761100	0	0.072844	0	0	2761100	0	0	NaN	0.11684	NaN	0	0	0	0	0	0	0	2761100	0	0	0	0															5847	4344	435	435	25252	27777;27779	84564	102204	84564	102204	Salomon_082520_TMT1_PV_SF10	12241	84564	102204	Salomon_082520_TMT1_PV_SF10	12241	84564	102204	Salomon_082520_TMT1_PV_SF10	12241
Q8VI33	261	Q8VI33	Q8VI33	Transcription initiation factor TFIID subunit 9	Taf9	sp|Q8VI33|TAF9_MOUSE Transcription initiation factor TFIID subunit 9 OS=Mus musculus OX=10090 GN=Taf9 PE=1 SV=1	1	66.8264	8.20036E-15	137.19	121.3	66.826													1	66.8264	8.20036E-15	137.19	+	1	Y	REDDDDDDDDDDDDDYDNM____________	X;X;X;X;X;X;X;X;X;X;X;X;X;X;X;Phospho (STY);X;X;Oxidation (M);X;X;X;X;X;X;X;X;X;X;X;X	PPPPPPPPPPPPPPPPPPPXXXXXXXXXXXX	KREDDDDDDDDDDDDDY(1)DNM	KREDDDDDDDDDDDDDY(67)DNM	17	3	-0.60061	40755	0	0	0	0	0	0	0	0	0	0	0	0	0	0	0	0	0	0	0	0	0	0	0	0	0	0	0	0	0	0	0	0	39075	0	0	0	0	0	1447.1	0	0	0	0	0	0	0	0	0	0	0	0	0	0	0	0	0	0	0	0	0	0	0	0	0	0	2	0	0	0	0	0	0	0	0	0	0	0	0	0	0	0	0	0	0	0	0	0	0	0	0	0	0	0	0	0	0	0	0	0	0	0	0	0	0	0	0	0	0	0	0	0	0	0	0	0	0	0	0	0	0	0	0	0	0	0	0	0	0	0	0	0	0	0	0	0	0	0	0	0	0	0	0	0	0	0	0	0	0	0	0	0	0	0	0	0	0	0	0	0	0	0	0	0	0	0	0	0	0	0	0	0	0	0	0	0	0	0	0	0	0	0	0	0	0	0	0	0	0	0	0	0	0	0	0	0	0	0	40755	0	0	0	0	0	0	0	0	0	0	0	0	0	0	0	0	0	0	0	0	0	0	0	0	0	0	0	0	0	0	0	0	0	0	0	0	0	0	0	0	0	0	0	0	0	0	0	0	0	0	0	0	0	0	0	0	0	0	0	0	0	0	0	0	0	0	0	0	0	0	0	0	0	0	0	0	0	0	0	0	0	0	0	0	0	0	0	0	0	0	0	0	0	0	0	0	0	0	0	0	0	0	0	0	0	0	0	0	0	0	0	0	0	0	0	0	0	0	0	0	0	0	0	0	0	0	0	0	0	0	0	39075	0	0	0	0	0	1447.1	0	0	0	0	0	0	0	0	0	0	0	0	0	0	0	0	0	0	0	0	0	0	0	0	0	0	0	0	0	0	0	0	0	0	0	0	0	0	0	0	0	0	0	0	0	0	0	0	0	0	0	0	0	0	0	0	0	0	0	0	0	0	0	0	0	0	0	0	0	0	0	0	0	0	0	0	0	0	0	0	0	0	0	0	0	0	0	0	0	0	0	0	0	0	0	0	0	0	0	0	0	0	0	0	0	0	0	0	0	0	0	0	0	0	0	0	0	0	0	0	0	0	0	0	0	2	0	0	0	0	0	0	0	0	0	0	0	0	0	0	0	0	0	0	0	0	0	0	0	0	0	0	0	0	0	0	0	0	12987000	12987000	0	0	NaN	0	0	0	6750300	NaN	NaN	NaN	NaN	0	0	0	0	0	0	0	0	0	6750300	0	0															5848	4347	261	261	15484	16939;16940	52954;52955	64812;64813	52955	64813	Salomon_082520_rerun_TMT1_PV_SF09	10303	52954	64812	Salomon_082520_rerun_TMT1_PV_SF09	6824	52954	64812	Salomon_082520_rerun_TMT1_PV_SF09	6824
Q8VI59	279	Q8VI59	Q8VI59	Pecanex-like protein 3	Pcnxl3	sp|Q8VI59|PCX3_MOUSE Pecanex-like protein 3 OS=Mus musculus OX=10090 GN=Pcnx3 PE=1 SV=2	0.999997	55.7861	0.000259077	139.43	69.609	139.43									0.999997	55.7861	0.000259077	139.43	0.987349	18.9233	0.00059344	120.27	+	1	Y	VRTSSRREQCRGTGGYQPLDRRGSGDPMPQK	X;X;X;X;X;X;X;X;X;X;X;X;X;X;X;Phospho (STY);X;X;X;X;X;X;X;X;X;X;X;X;X;X;X	XXXXXXXXXXXPPPPPPPPPPXXXXXXXXXX	GTGGY(1)QPLDR	GT(-56)GGY(56)QPLDR	5	2	-1.4428	194380	0	0	0	0	0	0	0	0	896.54	0	0	0	0	0	0	0	0	0	0	0	0	0	0	0	0	0	0	0	0	0	0	0	180940	0	0	0	0	0	8152.9	0	0	837.89	0	0	0	0	0	0	0	0	0	0	0	0	0	0	0	0	0	0	0	0	0	0	0	3	0	0	0	0	0	0	0	0	1	0	0	0	0	0	0	0	0	0	0	0	0	0	0	0	0	0	0	0	0	0	0	0	0	0	0	0	0	0	0	0	0	0	0	0	0	0	0	0	0	0	0	0	0	0	0	0	0	0	0	0	0	0	0	0	0	0	0	0	0	0	0	0	0	0	0	0	0	0	0	0	0	0	0	0	0	0	0	0	0	0	0	0	0	0	0	0	0	0	80962	0	0	0	0	0	0	0	0	896.54	0	0	0	0	0	0	0	0	0	0	0	0	0	0	0	0	0	0	0	0	0	0	0	113420	0	0	0	0	0	0	0	0	0	0	0	0	0	0	0	0	0	0	0	0	0	0	0	0	0	0	0	0	0	0	0	0	0	0	0	0	0	0	0	0	0	0	0	0	0	0	0	0	0	0	0	0	0	0	0	0	0	0	0	0	0	0	0	0	0	0	0	0	0	0	0	0	0	0	0	0	0	0	0	0	0	0	0	0	0	0	0	0	0	0	0	0	0	0	0	0	0	0	75368	0	0	0	0	0	3540.1	0	0	837.89	0	0	0	0	0	0	0	0	0	0	0	0	0	0	0	0	0	0	0	0	0	0	0	105580	0	0	0	0	0	4612.8	0	0	0	0	0	0	0	0	0	0	0	0	0	0	0	0	0	0	0	0	0	0	0	0	0	0	0	0	0	0	0	0	0	0	0	0	0	0	0	0	0	0	0	0	0	0	0	0	0	0	0	0	0	0	0	0	0	0	0	0	0	0	0	0	0	0	0	0	0	0	0	0	0	0	0	0	0	0	0	0	0	0	0	0	0	0	0	0	0	0	0	0	2	0	0	0	0	0	0	0	0	1	0	0	0	0	0	0	0	0	0	0	0	0	0	0	0	0	0	0	0	0	0	0	0	1	0	0	0	0	0	0	0	0	0	0	0	0	0	0	0	0	0	0	0	0	0	0	0	0	0	0	0	0	0	0	0	0	40407000	40407000	0	0	NaN	0	0	19032000	21374000	NaN	NaN	NaN	NaN	0	0	0	0	0	0	19032000	0	0	21374000	0	0															5849	4348	279	279	12300	13484	42187;42188;42189	51121;51122;51123	42189	51123	Salomon_082520_TMT1_PV_SF08	6516	42189	51123	Salomon_082520_TMT1_PV_SF08	6516	42189	51123	Salomon_082520_TMT1_PV_SF08	6516
Q8VI93	356	Q8VI93	Q8VI93	2'-5'-oligoadenylate synthase 3	Oas3	sp|Q8VI93|OAS3_MOUSE 2'-5'-oligoadenylate synthase 3 OS=Mus musculus OX=10090 GN=Oas3 PE=1 SV=1	1	153.821	2.23144E-25	153.82	117.69	153.82									1	153.821	2.23144E-25	153.82						1	Y	PGLPRAGILDLGHPIYQGPNQALEDNKGHLA	X;X;X;X;X;X;X;X;X;X;X;X;X;X;X;Phospho (STY);X;X;X;X;X;X;X;X;X;X;X;X;X;X;X	XXXXXPPPPPPPPPPPPPPPPPPPPPPXXXX	AGILDLGHPIY(1)QGPNQALEDNK	AGILDLGHPIY(150)QGPNQALEDNK	11	3	-0.1534	26091	0	0	0	0	0	0	0	0	0	0	0	0	0	0	694.03	0	0	0	0	0	0	0	0	0	0	0	0	0	0	0	0	0	24287	0	0	0	0	0	990.68	0	0	0	0	0	0	0	0	648.63	0	0	0	0	0	0	0	0	0	0	0	0	0	0	0	0	0	1	0	0	0	0	0	0	0	0	0	0	0	0	0	0	1	0	0	0	0	0	0	0	0	0	0	0	0	0	0	0	0	0	0	0	0	0	0	0	0	0	0	0	0	0	0	0	0	0	0	0	0	0	0	0	0	0	0	0	0	0	0	0	0	0	0	0	0	0	0	0	0	0	0	0	0	0	0	0	0	0	0	0	0	0	0	0	0	0	0	0	0	0	0	0	0	0	0	0	26091	0	0	0	0	0	0	0	0	0	0	0	0	0	0	694.03	0	0	0	0	0	0	0	0	0	0	0	0	0	0	0	0	0	0	0	0	0	0	0	0	0	0	0	0	0	0	0	0	0	0	0	0	0	0	0	0	0	0	0	0	0	0	0	0	0	0	0	0	0	0	0	0	0	0	0	0	0	0	0	0	0	0	0	0	0	0	0	0	0	0	0	0	0	0	0	0	0	0	0	0	0	0	0	0	0	0	0	0	0	0	0	0	0	0	0	0	0	0	0	0	0	0	0	0	0	0	0	0	0	0	0	0	24287	0	0	0	0	0	990.68	0	0	0	0	0	0	0	0	648.63	0	0	0	0	0	0	0	0	0	0	0	0	0	0	0	0	0	0	0	0	0	0	0	0	0	0	0	0	0	0	0	0	0	0	0	0	0	0	0	0	0	0	0	0	0	0	0	0	0	0	0	0	0	0	0	0	0	0	0	0	0	0	0	0	0	0	0	0	0	0	0	0	0	0	0	0	0	0	0	0	0	0	0	0	0	0	0	0	0	0	0	0	0	0	0	0	0	0	0	0	0	0	0	0	0	0	0	0	0	0	0	0	0	0	0	0	1	0	0	0	0	0	0	0	0	0	0	0	0	0	0	1	0	0	0	0	0	0	0	0	0	0	0	0	0	0	0	0	0	0	0	0	0	0	0	0	0	0	0	0	0	0	0	0	0	0	0	0	0	0	0	0	0	0	0	0	0	0	0	0	0	0	12318000	12318000	0	0	NaN	0	0	12318000	0	NaN	NaN	NaN	NaN	0	0	0	0	0	0	12318000	0	0	0	0	0															5850	4351	356	356	1163	1262	3899	4657	3899	4657	Salomon_082520_TMT1_PV_SF10	22233	3899	4657	Salomon_082520_TMT1_PV_SF10	22233	3899	4657	Salomon_082520_TMT1_PV_SF10	22233
Q8VIJ6	690	Q8VIJ6	Q8VIJ6	Splicing factor, proline- and glutamine-rich	Sfpq	sp|Q8VIJ6|SFPQ_MOUSE Splicing factor, proline- and glutamine-rich OS=Mus musculus OX=10090 GN=Sfpq PE=1 SV=1	1	73.2482	0.000653655	113.89	64.299	73.248									1	73.2482	0.000653655	113.89					+	1	Y	MGPGTPAGYGRGREEYEGPNKKPRF______	X;X;X;X;X;X;X;X;Phospho (STY);X;X;X;X;X;X;Phospho (STY);X;X;X;X;X;X;X;X;X;X;X;X;X;X;X	XXXXXXXXXXXXXPPPPPPPPXXXXXXXXXX	EEY(1)EGPNK	EEY(73)EGPNK	3	2	1.5271	166950	0	0	0	0	0	561.86	0	0	0	0	0	0	0	0	0	0	0	0	0	0	0	0	0	0	0	0	0	0	0	0	0	0	156050	0	0	0	0	0	11425	0	0	0	0	0	0	0	0	0	0	0	0	0	0	0	0	0	0	0	0	0	0	0	0	0	0	3	0	0	0	0	0	2	0	0	0	0	0	0	0	0	0	0	0	0	0	0	0	0	0	0	0	0	0	0	0	0	0	0	0	0	0	0	0	0	0	0	0	0	0	0	0	0	0	0	0	0	0	0	0	0	0	0	0	0	0	0	0	0	0	0	0	0	0	0	0	0	0	0	0	0	0	0	0	0	0	0	0	0	0	0	0	0	0	0	0	0	0	0	0	0	0	0	0	0	166950	0	0	0	0	0	561.86	0	0	0	0	0	0	0	0	0	0	0	0	0	0	0	0	0	0	0	0	0	0	0	0	0	0	0	0	0	0	0	0	0	0	0	0	0	0	0	0	0	0	0	0	0	0	0	0	0	0	0	0	0	0	0	0	0	0	0	0	0	0	0	0	0	0	0	0	0	0	0	0	0	0	0	0	0	0	0	0	0	0	0	0	0	0	0	0	0	0	0	0	0	0	0	0	0	0	0	0	0	0	0	0	0	0	0	0	0	0	0	0	0	0	0	0	0	0	0	0	0	0	0	0	0	156050	0	0	0	0	0	11425	0	0	0	0	0	0	0	0	0	0	0	0	0	0	0	0	0	0	0	0	0	0	0	0	0	0	0	0	0	0	0	0	0	0	0	0	0	0	0	0	0	0	0	0	0	0	0	0	0	0	0	0	0	0	0	0	0	0	0	0	0	0	0	0	0	0	0	0	0	0	0	0	0	0	0	0	0	0	0	0	0	0	0	0	0	0	0	0	0	0	0	0	0	0	0	0	0	0	0	0	0	0	0	0	0	0	0	0	0	0	0	0	0	0	0	0	0	0	0	0	0	0	0	0	0	3	0	0	0	0	0	2	0	0	0	0	0	0	0	0	0	0	0	0	0	0	0	0	0	0	0	0	0	0	0	0	0	0	0	0	0	0	0	0	0	0	0	0	0	0	0	0	0	0	0	0	0	0	0	0	0	0	0	0	0	0	0	0	0	0	0	18491000	18491000	0	0	NaN	0	0	13851000	0	NaN	NaN	NaN	NaN	0	0	0	0	0	0	13851000	0	0	0	0	0															5851	4353	690	690	6744	7408	22991;22992;22993	27548;27549;27550	22993	27550	Salomon_082520_TMT1_PV_SF12	6356	22992	27549	Salomon_082520_TMT1_PV_SF10	6660	22992	27549	Salomon_082520_TMT1_PV_SF10	6660
Q8VIJ6	480	Q8VIJ6	Q8VIJ6	Splicing factor, proline- and glutamine-rich	Sfpq	sp|Q8VIJ6|SFPQ_MOUSE Splicing factor, proline- and glutamine-rich OS=Mus musculus OX=10090 GN=Sfpq PE=1 SV=1	0.996205	26.6735	3.85082E-05	123.95	88.992	123.95									0.996205	26.6735	3.85082E-05	123.95					+	1	Y	ERETPPRFAQHGTFEYEYSQRWKSLDEMEKQ	X;X;X;X;X;X;X;X;X;X;X;X;X;X;X;Phospho (STY);X;X;X;X;X;X;X;X;X;X;X;X;X;X;X	XXXXXXXPPPPPPPPPPPPPPXXXXXXXXXX	FAQHGTFEY(0.996)EY(0.002)S(0.002)QR	FAQHGT(-42)FEY(27)EY(-28)S(-27)QR	9	3	-0.081838	132240	0	0	0	0	0	0	0	0	0	0	0	0	0	0	2452.3	0	0	0	0	0	0	0	0	0	0	0	0	0	0	0	0	0	123120	0	0	0	0	0	7940.5	0	0	0	0	0	0	0	0	2291.8	0	0	0	0	0	0	0	0	0	0	0	0	0	0	0	0	0	1	0	0	0	0	0	0	0	0	0	0	0	0	0	0	1	0	0	0	0	0	0	0	0	0	0	0	0	0	0	0	0	0	0	0	0	0	0	0	0	0	0	0	0	0	0	0	0	0	0	0	0	0	0	0	0	0	0	0	0	0	0	0	0	0	0	0	0	0	0	0	0	0	0	0	0	0	0	0	0	0	0	0	0	0	0	0	0	0	0	0	0	0	0	0	0	0	0	0	132240	0	0	0	0	0	0	0	0	0	0	0	0	0	0	2452.3	0	0	0	0	0	0	0	0	0	0	0	0	0	0	0	0	0	0	0	0	0	0	0	0	0	0	0	0	0	0	0	0	0	0	0	0	0	0	0	0	0	0	0	0	0	0	0	0	0	0	0	0	0	0	0	0	0	0	0	0	0	0	0	0	0	0	0	0	0	0	0	0	0	0	0	0	0	0	0	0	0	0	0	0	0	0	0	0	0	0	0	0	0	0	0	0	0	0	0	0	0	0	0	0	0	0	0	0	0	0	0	0	0	0	0	0	123120	0	0	0	0	0	7940.5	0	0	0	0	0	0	0	0	2291.8	0	0	0	0	0	0	0	0	0	0	0	0	0	0	0	0	0	0	0	0	0	0	0	0	0	0	0	0	0	0	0	0	0	0	0	0	0	0	0	0	0	0	0	0	0	0	0	0	0	0	0	0	0	0	0	0	0	0	0	0	0	0	0	0	0	0	0	0	0	0	0	0	0	0	0	0	0	0	0	0	0	0	0	0	0	0	0	0	0	0	0	0	0	0	0	0	0	0	0	0	0	0	0	0	0	0	0	0	0	0	0	0	0	0	0	0	1	0	0	0	0	0	0	0	0	0	0	0	0	0	0	1	0	0	0	0	0	0	0	0	0	0	0	0	0	0	0	0	0	0	0	0	0	0	0	0	0	0	0	0	0	0	0	0	0	0	0	0	0	0	0	0	0	0	0	0	0	0	0	0	0	0	26880000	26880000	0	0	NaN	0	0	26880000	0	NaN	NaN	NaN	NaN	0	0	0	0	0	0	26880000	0	0	0	0	0															5852	4353	480	480	9151	10050	31146	37332	31146	37332	Salomon_082520_TMT1_PV_SF02	13237	31146	37332	Salomon_082520_TMT1_PV_SF02	13237	31146	37332	Salomon_082520_TMT1_PV_SF02	13237
Q8VIJ6	683	Q8VIJ6	Q8VIJ6	Splicing factor, proline- and glutamine-rich	Sfpq	sp|Q8VIJ6|SFPQ_MOUSE Splicing factor, proline- and glutamine-rich OS=Mus musculus OX=10090 GN=Sfpq PE=1 SV=1	0.99873	28.9555	0.00653227	95.523	82.015	95.523									0.99873	28.9555	0.00653227	95.523					+	1	Y	GGQGPRGMGPGTPAGYGRGREEYEGPNKKPR	X;X;X;X;X;X;X;X;X;X;X;X;X;X;X;Phospho (STY);X;X;X;X;X;X;Phospho (STY);X;X;X;X;X;X;X;X	XXXXXXPPPPPPPPPPPPXXXXXXXXXXXXX	GMGPGT(0.001)PAGY(0.999)GR	GMGPGT(-29)PAGY(29)GR	10	2	-0.84766	17478	0	0	0	0	0	0	0	0	837.57	0	0	0	0	0	0	0	0	0	0	0	0	0	0	0	0	0	0	0	0	0	0	0	16273	0	0	0	0	0	0	0	0	782.78	0	0	0	0	0	0	0	0	0	0	0	0	0	0	0	0	0	0	0	0	0	0	0	1	0	0	0	0	0	0	0	0	1	0	0	0	0	0	0	0	0	0	0	0	0	0	0	0	0	0	0	0	0	0	0	0	0	0	0	0	0	0	0	0	0	0	0	0	0	0	0	0	0	0	0	0	0	0	0	0	0	0	0	0	0	0	0	0	0	0	0	0	0	0	0	0	0	0	0	0	0	0	0	0	0	0	0	0	0	0	0	0	0	0	0	0	0	0	0	0	0	0	17478	0	0	0	0	0	0	0	0	837.57	0	0	0	0	0	0	0	0	0	0	0	0	0	0	0	0	0	0	0	0	0	0	0	0	0	0	0	0	0	0	0	0	0	0	0	0	0	0	0	0	0	0	0	0	0	0	0	0	0	0	0	0	0	0	0	0	0	0	0	0	0	0	0	0	0	0	0	0	0	0	0	0	0	0	0	0	0	0	0	0	0	0	0	0	0	0	0	0	0	0	0	0	0	0	0	0	0	0	0	0	0	0	0	0	0	0	0	0	0	0	0	0	0	0	0	0	0	0	0	0	0	0	16273	0	0	0	0	0	0	0	0	782.78	0	0	0	0	0	0	0	0	0	0	0	0	0	0	0	0	0	0	0	0	0	0	0	0	0	0	0	0	0	0	0	0	0	0	0	0	0	0	0	0	0	0	0	0	0	0	0	0	0	0	0	0	0	0	0	0	0	0	0	0	0	0	0	0	0	0	0	0	0	0	0	0	0	0	0	0	0	0	0	0	0	0	0	0	0	0	0	0	0	0	0	0	0	0	0	0	0	0	0	0	0	0	0	0	0	0	0	0	0	0	0	0	0	0	0	0	0	0	0	0	0	0	1	0	0	0	0	0	0	0	0	1	0	0	0	0	0	0	0	0	0	0	0	0	0	0	0	0	0	0	0	0	0	0	0	0	0	0	0	0	0	0	0	0	0	0	0	0	0	0	0	0	0	0	0	0	0	0	0	0	0	0	0	0	0	0	0	0	0	0	0	0	0	0	0	0	0	0	NaN	0	NaN	0	0	0	0	0	0	0	0	0	0	0	0															5853	4353	683	683	11816	12951	40602	49246	40602	49246	Salomon_082520_TMT1_PV_SF01	6963	40602	49246	Salomon_082520_TMT1_PV_SF01	6963	40602	49246	Salomon_082520_TMT1_PV_SF01	6963
Q8VIK5	941	Q8VIK5	Q8VIK5	Platelet endothelial aggregation receptor 1	Pear1	sp|Q8VIK5|PEAR1_MOUSE Platelet endothelial aggregation receptor 1 OS=Mus musculus OX=10090 GN=Pear1 PE=1 SV=1	0.999922	41.097	0.00417911	104.44	48.72	77.282									0.997295	25.6667	0.00417911	104.44	0.999922	41.097	0.0378775	77.282		1	Y	IRDLPSLPGEPRESGYVEMKGPPSVSPPRQS	X;X;X;X;X;X;X;X;X;X;X;X;X;X;X;Phospho (STY);X;X;Oxidation (M);X;X;X;X;X;X;X;X;X;X;X;X	XXXXXXXXXXXXPPPPPPPPXXXXXXXXXXX	ESGY(1)VEMK	ES(-41)GY(41)VEMK	4	2	1.685	1316000	0	0	1447	0	0	0	0	0	0	0	0	0	0	0	0	0	0	0	0	0	0	0	0	0	0	0	0	0	0	0	0	0	1225100	0	0	1344.8	0	0	64352	0	0	0	0	0	0	0	0	0	0	0	0	0	0	0	0	0	0	0	0	0	0	0	0	0	0	3	0	0	1	0	0	0	0	0	0	0	0	0	0	0	0	0	0	0	0	0	0	0	0	0	0	0	0	0	0	0	0	0	0	0	0	0	0	0	0	0	0	0	0	0	0	0	0	0	0	0	0	0	0	0	0	0	0	0	0	0	0	0	0	0	0	0	0	0	0	0	0	0	0	0	0	0	0	0	0	0	0	0	0	0	0	0	0	0	0	0	0	0	0	0	0	0	0	0	939470	0	0	0	0	0	0	0	0	0	0	0	0	0	0	0	0	0	0	0	0	0	0	0	0	0	0	0	0	0	0	0	0	376560	0	0	1447	0	0	0	0	0	0	0	0	0	0	0	0	0	0	0	0	0	0	0	0	0	0	0	0	0	0	0	0	0	0	0	0	0	0	0	0	0	0	0	0	0	0	0	0	0	0	0	0	0	0	0	0	0	0	0	0	0	0	0	0	0	0	0	0	0	0	0	0	0	0	0	0	0	0	0	0	0	0	0	0	0	0	0	0	0	0	0	0	0	0	0	0	0	0	0	874590	0	0	0	0	0	46655	0	0	0	0	0	0	0	0	0	0	0	0	0	0	0	0	0	0	0	0	0	0	0	0	0	0	350550	0	0	1344.8	0	0	17698	0	0	0	0	0	0	0	0	0	0	0	0	0	0	0	0	0	0	0	0	0	0	0	0	0	0	0	0	0	0	0	0	0	0	0	0	0	0	0	0	0	0	0	0	0	0	0	0	0	0	0	0	0	0	0	0	0	0	0	0	0	0	0	0	0	0	0	0	0	0	0	0	0	0	0	0	0	0	0	0	0	0	0	0	0	0	0	0	0	0	0	0	2	0	0	0	0	0	0	0	0	0	0	0	0	0	0	0	0	0	0	0	0	0	0	0	0	0	0	0	0	0	0	0	0	1	0	0	1	0	0	0	0	0	0	0	0	0	0	0	0	0	0	0	0	0	0	0	0	0	0	0	0	0	0	0	0	0	159660000	159660000	0	0	NaN	0	0	7752400	20602000	NaN	NaN	NaN	NaN	0	0	0	0	0	0	7752400	0	0	20602000	0	0															5854	4355	941	941	8344	9150;9151	28203;28204;28205	33823;33824;33825	28203	33823	Salomon_082520_rerun_TMT1_PV_SF04	6922	28205	33825	Salomon_082520_TMT1_PV_SF04	11726	28205	33825	Salomon_082520_TMT1_PV_SF04	11726
Q8VIK5	923	Q8VIK5	Q8VIK5	Platelet endothelial aggregation receptor 1	Pear1	sp|Q8VIK5|PEAR1_MOUSE Platelet endothelial aggregation receptor 1 OS=Mus musculus OX=10090 GN=Pear1 PE=1 SV=1	0.996697	24.7967	1.50473E-63	191.73	146.51	191.73													0.996697	24.7967	1.50473E-63	191.73	+	1	Y	EGLGASVMSLSSENPYATIRDLPSLPGEPRE	X;X;X;X;X;X;X;Oxidation (M);X;X;X;X;X;X;X;Phospho (STY);X;X;X;X;X;X;X;X;X;X;X;X;X;X;X	PPPPPPPPPPPPPPPPPPPPXXXXXXXXXXX	GPISEEGLGASVMSLSSENPY(0.997)AT(0.003)IR	GPIS(-180)EEGLGAS(-140)VMS(-96)LS(-76)S(-71)ENPY(25)AT(-25)IR	21	3	1.2502	208530	0	0	0	0	0	1426.2	0	0	0	0	0	0	0	0	0	0	0	0	0	0	0	0	0	0	0	0	0	0	0	0	0	0	195400	0	0	0	0	0	14468	0	0	0	0	0	0	0	0	0	0	0	0	0	0	0	0	0	0	0	0	0	0	0	0	0	0	5	0	0	0	0	0	2	0	0	0	0	0	0	0	0	0	0	0	0	0	0	0	0	0	0	0	0	0	0	0	0	0	0	0	0	0	0	0	0	0	0	0	0	0	0	0	0	0	0	0	0	0	0	0	0	0	0	0	0	0	0	0	0	0	0	0	0	0	0	0	0	0	0	0	0	0	0	0	0	0	0	0	0	0	0	0	0	0	0	0	0	0	0	0	0	0	0	0	0	0	0	0	0	0	0	0	0	0	0	0	0	0	0	0	0	0	0	0	0	0	0	0	0	0	0	0	0	0	0	0	0	0	208530	0	0	0	0	0	1426.2	0	0	0	0	0	0	0	0	0	0	0	0	0	0	0	0	0	0	0	0	0	0	0	0	0	0	0	0	0	0	0	0	0	0	0	0	0	0	0	0	0	0	0	0	0	0	0	0	0	0	0	0	0	0	0	0	0	0	0	0	0	0	0	0	0	0	0	0	0	0	0	0	0	0	0	0	0	0	0	0	0	0	0	0	0	0	0	0	0	0	0	0	0	0	0	0	0	0	0	0	0	0	0	0	0	0	0	0	0	0	0	0	0	0	0	0	0	0	0	0	0	0	0	0	0	195400	0	0	0	0	0	14468	0	0	0	0	0	0	0	0	0	0	0	0	0	0	0	0	0	0	0	0	0	0	0	0	0	0	0	0	0	0	0	0	0	0	0	0	0	0	0	0	0	0	0	0	0	0	0	0	0	0	0	0	0	0	0	0	0	0	0	0	0	0	0	0	0	0	0	0	0	0	0	0	0	0	0	0	0	0	0	0	0	0	0	0	0	0	0	0	0	0	0	0	0	0	0	0	0	0	0	0	0	0	0	0	0	0	0	0	0	0	0	0	0	0	0	0	0	0	0	0	0	0	0	0	0	5	0	0	0	0	0	2	0	0	0	0	0	0	0	0	0	0	0	0	0	0	0	0	0	0	0	0	0	0	0	0	0	0	85751000	85751000	0	0	NaN	0	0	0	24100000	NaN	NaN	NaN	NaN	0	0	0	0	0	0	0	0	0	24100000	0	0															5855	4355	923	923	11932	13083;13084	41000;41001;41002	49729;49730;49731;49732;49733;49734	41001	49731	Salomon_082520_rerun_TMT1_PV_SF07	26840	41001	49731	Salomon_082520_rerun_TMT1_PV_SF07	26840	41001	49731	Salomon_082520_rerun_TMT1_PV_SF07	26840
Q8VIK5	1016	Q8VIK5	Q8VIK5	Platelet endothelial aggregation receptor 1	Pear1	sp|Q8VIK5|PEAR1_MOUSE Platelet endothelial aggregation receptor 1 OS=Mus musculus OX=10090 GN=Pear1 PE=1 SV=1	1	100.799	1.46299E-08	145.1	79.536	145.1									1	73.8562	2.18869E-05	128.95	1	100.799	1.46299E-08	145.1	+	1	Y	PGHYDSPKNSHIPGHYDLPPVRHPPSPPSRR	X;X;X;X;X;X;X;X;X;X;X;X;X;X;X;Phospho (STY);X;X;X;X;X;X;X;X;X;X;X;X;X;X;X	XXXXXXXXPPPPPPPPPPPPPPXXXXXXXXX	NSHIPGHY(1)DLPPVR	NS(-100)HIPGHY(100)DLPPVR	8	3	1.4045	761290	0	0	45592	0	0	32.887	0	0	32421	0	0	11855	0	0	39726	0	0	7491.6	0	0	0	0	0	10638	0	0	0	0	0	2978.1	0	0	708770	0	0	42493	0	0	43632	0	0	33914	0	0	11083	0	0	39127	0	0	7924.6	0	0	0	0	0	10386	0	0	0	0	0	2932.1	0	0	9	0	0	5	0	0	1	0	0	3	0	0	2	0	0	5	0	0	2	0	0	0	0	0	2	0	0	0	0	0	2	0	0	0	0	0	0	0	0	0	0	0	0	0	0	0	0	0	0	0	0	0	0	0	0	0	0	0	0	0	0	0	0	0	0	0	0	0	0	0	0	0	0	0	0	0	0	0	0	0	0	0	0	0	0	0	0	0	0	0	0	0	0	0	0	0	0	0	0	499490	0	0	42376	0	0	0	0	0	31609	0	0	11855	0	0	37971	0	0	7491.6	0	0	0	0	0	10638	0	0	0	0	0	2978.1	0	0	261800	0	0	3216.4	0	0	32.887	0	0	811.89	0	0	0	0	0	1755.5	0	0	0	0	0	0	0	0	0	0	0	0	0	0	0	0	0	0	0	0	0	0	0	0	0	0	0	0	0	0	0	0	0	0	0	0	0	0	0	0	0	0	0	0	0	0	0	0	0	0	0	0	0	0	0	0	0	0	0	0	0	0	0	0	0	0	0	0	0	0	0	0	0	0	0	0	0	0	0	0	0	0	0	465030	0	0	39501	0	0	28371	0	0	33074	0	0	11083	0	0	37437	0	0	7924.6	0	0	0	0	0	10386	0	0	0	0	0	2932.1	0	0	243740	0	0	2992.2	0	0	15261	0	0	839.66	0	0	0	0	0	1690.7	0	0	0	0	0	0	0	0	0	0	0	0	0	0	0	0	0	0	0	0	0	0	0	0	0	0	0	0	0	0	0	0	0	0	0	0	0	0	0	0	0	0	0	0	0	0	0	0	0	0	0	0	0	0	0	0	0	0	0	0	0	0	0	0	0	0	0	0	0	0	0	0	0	0	0	0	0	0	0	0	0	0	0	5	0	0	2	0	0	0	0	0	2	0	0	2	0	0	3	0	0	2	0	0	0	0	0	2	0	0	0	0	0	2	0	0	4	0	0	3	0	0	1	0	0	1	0	0	0	0	0	2	0	0	0	0	0	0	0	0	0	0	0	0	0	0	0	0	0	38627000	38627000	0	0	NaN	0	0	14510000	24117000	NaN	NaN	NaN	NaN	0	0	0	0	0	0	14510000	0	0	24117000	0	0															5856	4355	1016	1016	20869	22945	70628;70629;70630;70631;70632	85941;85942;85943;85944;85945;85946;85947;85948;85949	70628	85941	Salomon_082520_rerun_TMT1_PV_SF02	9230	70628	85941	Salomon_082520_rerun_TMT1_PV_SF02	9230	70628	85941	Salomon_082520_rerun_TMT1_PV_SF02	9230
Q8WUR0	139	Q8WUR0	Q8WUR0	Protein C19orf12 homolog		sp|Q8WUR0|CS012_MOUSE Protein C19orf12 homolog OS=Mus musculus OX=10090 PE=1 SV=1	1	114.968	0.000314139	114.97	67.901	114.97									1	114.968	0.000314139	114.97					+	1	Y	MLTTYVTKELQAEIRYED_____________	X;X;X;X;X;X;X;X;X;X;X;X;X;X;X;Phospho (STY);X;X;X;X;X;X;X;X;X;X;X;X;X;X;X	XXXXXXXXPPPPPPPPPPXXXXXXXXXXXXX	ELQAEIRY(1)ED	ELQAEIRY(110)ED	8	2	-1.5147	134650	0	0	0	0	0	0	0	0	0	0	0	0	0	0	0	0	0	0	0	0	0	0	0	0	0	0	0	0	0	0	0	0	125350	0	0	0	0	0	7130.1	0	0	0	0	0	0	0	0	0	0	0	0	0	0	0	0	0	0	0	0	0	0	0	0	0	0	1	0	0	0	0	0	0	0	0	0	0	0	0	0	0	0	0	0	0	0	0	0	0	0	0	0	0	0	0	0	0	0	0	0	0	0	0	0	0	0	0	0	0	0	0	0	0	0	0	0	0	0	0	0	0	0	0	0	0	0	0	0	0	0	0	0	0	0	0	0	0	0	0	0	0	0	0	0	0	0	0	0	0	0	0	0	0	0	0	0	0	0	0	0	0	0	0	0	0	134650	0	0	0	0	0	0	0	0	0	0	0	0	0	0	0	0	0	0	0	0	0	0	0	0	0	0	0	0	0	0	0	0	0	0	0	0	0	0	0	0	0	0	0	0	0	0	0	0	0	0	0	0	0	0	0	0	0	0	0	0	0	0	0	0	0	0	0	0	0	0	0	0	0	0	0	0	0	0	0	0	0	0	0	0	0	0	0	0	0	0	0	0	0	0	0	0	0	0	0	0	0	0	0	0	0	0	0	0	0	0	0	0	0	0	0	0	0	0	0	0	0	0	0	0	0	0	0	0	0	0	0	125350	0	0	0	0	0	7130.1	0	0	0	0	0	0	0	0	0	0	0	0	0	0	0	0	0	0	0	0	0	0	0	0	0	0	0	0	0	0	0	0	0	0	0	0	0	0	0	0	0	0	0	0	0	0	0	0	0	0	0	0	0	0	0	0	0	0	0	0	0	0	0	0	0	0	0	0	0	0	0	0	0	0	0	0	0	0	0	0	0	0	0	0	0	0	0	0	0	0	0	0	0	0	0	0	0	0	0	0	0	0	0	0	0	0	0	0	0	0	0	0	0	0	0	0	0	0	0	0	0	0	0	0	0	1	0	0	0	0	0	0	0	0	0	0	0	0	0	0	0	0	0	0	0	0	0	0	0	0	0	0	0	0	0	0	0	0	0	0	0	0	0	0	0	0	0	0	0	0	0	0	0	0	0	0	0	0	0	0	0	0	0	0	0	0	0	0	0	0	0	0	0	0	0	NaN	0	0	0	0	NaN	NaN	NaN	NaN	0	0	0	0	0	0	0	0	0	0	0	0															5857	4356	139	139	7709	8450	26279	31569	26279	31569	Salomon_082520_TMT1_PV_SF11	14656	26279	31569	Salomon_082520_TMT1_PV_SF11	14656	26279	31569	Salomon_082520_TMT1_PV_SF11	14656
Q91V35;P18052	579;615	Q91V35	Q91V35	Receptor-type tyrosine-protein phosphatase;Receptor-type tyrosine-protein phosphatase alpha	Ptpra	tr|Q91V35|Q91V35_MOUSE Receptor-type tyrosine-protein phosphatase alpha OS=Mus musculus OX=10090 GN=Ptpra PE=1 SV=1;sp|P18052|PTPRA_MOUSE Receptor-type tyrosine-protein phosphatase alpha OS=Mus musculus OX=10090 GN=Ptpra PE=1 SV=3	0.978015	16.4823	4.33976E-07	122.01	81.578	122.01													0.978015	16.4823	4.33976E-07	122.01	+	1	Y	NRVIIPVKRGEENTDYVNASFIDGYRQKDSY	X;X;X;X;X;X;X;X;X;X;X;X;X;X;X;Phospho (STY);X;X;X;X;X;X;X;X;X;X;X;X;X;X;X	XXXXXXXXXPPPPPPPPPPPPPPPPPXXXXX	GEENT(0.022)DY(0.978)VNASFIDGYR	GEENT(-16)DY(16)VNAS(-64)FIDGY(-83)R	7	3	0.12268	110670	0	0	0	0	0	551.12	0	0	0	0	0	0	0	0	0	0	0	0	0	0	0	0	0	0	0	0	0	0	0	0	0	0	103050	0	0	0	0	0	8139.1	0	0	0	0	0	0	0	0	0	0	0	0	0	0	0	0	0	0	0	0	0	0	0	0	0	0	1	0	0	0	0	0	1	0	0	0	0	0	0	0	0	0	0	0	0	0	0	0	0	0	0	0	0	0	0	0	0	0	0	0	0	0	0	0	0	0	0	0	0	0	0	0	0	0	0	0	0	0	0	0	0	0	0	0	0	0	0	0	0	0	0	0	0	0	0	0	0	0	0	0	0	0	0	0	0	0	0	0	0	0	0	0	0	0	0	0	0	0	0	0	0	0	0	0	0	0	0	0	0	0	0	0	0	0	0	0	0	0	0	0	0	0	0	0	0	0	0	0	0	0	0	0	0	0	0	0	0	0	110670	0	0	0	0	0	551.12	0	0	0	0	0	0	0	0	0	0	0	0	0	0	0	0	0	0	0	0	0	0	0	0	0	0	0	0	0	0	0	0	0	0	0	0	0	0	0	0	0	0	0	0	0	0	0	0	0	0	0	0	0	0	0	0	0	0	0	0	0	0	0	0	0	0	0	0	0	0	0	0	0	0	0	0	0	0	0	0	0	0	0	0	0	0	0	0	0	0	0	0	0	0	0	0	0	0	0	0	0	0	0	0	0	0	0	0	0	0	0	0	0	0	0	0	0	0	0	0	0	0	0	0	0	103050	0	0	0	0	0	8139.1	0	0	0	0	0	0	0	0	0	0	0	0	0	0	0	0	0	0	0	0	0	0	0	0	0	0	0	0	0	0	0	0	0	0	0	0	0	0	0	0	0	0	0	0	0	0	0	0	0	0	0	0	0	0	0	0	0	0	0	0	0	0	0	0	0	0	0	0	0	0	0	0	0	0	0	0	0	0	0	0	0	0	0	0	0	0	0	0	0	0	0	0	0	0	0	0	0	0	0	0	0	0	0	0	0	0	0	0	0	0	0	0	0	0	0	0	0	0	0	0	0	0	0	0	0	1	0	0	0	0	0	1	0	0	0	0	0	0	0	0	0	0	0	0	0	0	0	0	0	0	0	0	0	0	0	0	0	0	9148800	9148800	0	0	NaN	0	0	0	9148800	NaN	NaN	NaN	NaN	0	0	0	0	0	0	0	0	0	9148800	0	0															5858	4361	579	579	10877	11914	36999	44503	36999	44503	Salomon_082520_rerun_TMT1_PV_SF06	20501	36999	44503	Salomon_082520_rerun_TMT1_PV_SF06	20501	36999	44503	Salomon_082520_rerun_TMT1_PV_SF06	20501
Q91V35;P18052	561;597	Q91V35	Q91V35	Receptor-type tyrosine-protein phosphatase;Receptor-type tyrosine-protein phosphatase alpha	Ptpra	tr|Q91V35|Q91V35_MOUSE Receptor-type tyrosine-protein phosphatase alpha OS=Mus musculus OX=10090 GN=Ptpra PE=1 SV=1;sp|P18052|PTPRA_MOUSE Receptor-type tyrosine-protein phosphatase alpha OS=Mus musculus OX=10090 GN=Ptpra PE=1 SV=3	1	52.6925	6.60785E-15	185.6	105.42	52.693									1	52.6925	0.0409082	52.693	1	185.599	6.60785E-15	185.6	+	1	Y	LPANMKKNRVLQIIPYEFNRVIIPVKRGEEN	X;X;X;X;X;X;X;X;X;X;X;X;X;X;X;Phospho (STY);X;X;X;X;X;X;X;X;X;X;X;X;X;X;X	XXXXXXXXXPPPPPPPPPPPXXXXXXXXXXX	VLQIIPY(1)EFNR	VLQIIPY(53)EFNR	7	3	-0.60623	87538	0	0	0	0	0	263.78	0	0	0	0	0	0	0	0	0	0	0	0	0	0	0	0	0	0	0	0	0	0	0	0	0	0	82322	0	0	0	0	0	4618.7	0	0	0	0	0	0	0	0	0	0	0	0	0	0	0	0	0	0	0	0	0	0	0	0	0	0	5	0	0	0	0	0	1	0	0	0	0	0	0	0	0	0	0	0	0	0	0	0	0	0	0	0	0	0	0	0	0	0	0	0	0	0	0	0	0	0	0	0	0	0	0	0	0	0	0	0	0	0	0	0	0	0	0	0	0	0	0	0	0	0	0	0	0	0	0	0	0	0	0	0	0	0	0	0	0	0	0	0	0	0	0	0	0	0	0	0	0	0	0	0	0	0	0	0	0	14948	0	0	0	0	0	263.78	0	0	0	0	0	0	0	0	0	0	0	0	0	0	0	0	0	0	0	0	0	0	0	0	0	0	72590	0	0	0	0	0	0	0	0	0	0	0	0	0	0	0	0	0	0	0	0	0	0	0	0	0	0	0	0	0	0	0	0	0	0	0	0	0	0	0	0	0	0	0	0	0	0	0	0	0	0	0	0	0	0	0	0	0	0	0	0	0	0	0	0	0	0	0	0	0	0	0	0	0	0	0	0	0	0	0	0	0	0	0	0	0	0	0	0	0	0	0	0	0	0	0	0	0	0	13920	0	0	0	0	0	1275.7	0	0	0	0	0	0	0	0	0	0	0	0	0	0	0	0	0	0	0	0	0	0	0	0	0	0	68402	0	0	0	0	0	3343	0	0	0	0	0	0	0	0	0	0	0	0	0	0	0	0	0	0	0	0	0	0	0	0	0	0	0	0	0	0	0	0	0	0	0	0	0	0	0	0	0	0	0	0	0	0	0	0	0	0	0	0	0	0	0	0	0	0	0	0	0	0	0	0	0	0	0	0	0	0	0	0	0	0	0	0	0	0	0	0	0	0	0	0	0	0	0	0	0	0	0	0	1	0	0	0	0	0	1	0	0	0	0	0	0	0	0	0	0	0	0	0	0	0	0	0	0	0	0	0	0	0	0	0	0	4	0	0	0	0	0	0	0	0	0	0	0	0	0	0	0	0	0	0	0	0	0	0	0	0	0	0	0	0	0	0	0	0	19351000	19351000	0	0	NaN	0	0	1886700	6380600	NaN	NaN	NaN	NaN	0	0	0	0	0	0	1886700	0	0	6380600	0	0															5859	4361	561	561	29264	32182	98633;98634;98635	119320;119321;119322;119323;119324	98635	119324	Salomon_082520_TMT1_PV_SF09	28597	98634	119322	Salomon_082520_rerun_TMT1_PV_SF09	28103	98634	119322	Salomon_082520_rerun_TMT1_PV_SF09	28103
Q91V35;P18052	789;825	Q91V35	Q91V35	Receptor-type tyrosine-protein phosphatase;Receptor-type tyrosine-protein phosphatase alpha	Ptpra	tr|Q91V35|Q91V35_MOUSE Receptor-type tyrosine-protein phosphatase alpha OS=Mus musculus OX=10090 GN=Ptpra PE=1 SV=1;sp|P18052|PTPRA_MOUSE Receptor-type tyrosine-protein phosphatase alpha OS=Mus musculus OX=10090 GN=Ptpra PE=1 SV=3	0.99945	32.5941	4.91254E-09	142.32	82.951	124.25					0.970443	15.1632	7.76733E-05	106.82					0.99945	32.5941	4.91254E-09	142.32	+	1	Y	FCYKVVQEYIDAFSDYANFK___________	X;X;X;X;X;X;X;X;X;X;X;X;X;X;X;Phospho (STY);X;X;X;X;X;X;X;X;X;X;X;X;X;X;X	XXXXPPPPPPPPPPPPPPPPXXXXXXXXXXX	VVQEYIDAFS(0.001)DY(0.999)ANFK	VVQEY(-85)IDAFS(-33)DY(33)ANFK	12	3	0.9714	2563400	0	0	211530	0	0	8024.8	0	0	165360	0	0	64617	0	0	178850	0	0	51703	0	0	21233	0	0	47250	0	0	7874.2	0	0	11083	0	0	2386800	0	0	197210	0	0	179520	0	0	172160	0	0	61737	0	0	177820	0	0	52982	0	0	28845	0	0	46981	0	0	7821.2	0	0	11181	0	0	9	0	0	9	0	0	5	0	0	9	0	0	7	0	0	9	0	0	7	0	0	6	0	0	7	0	0	3	0	0	3	0	0	0	0	0	0	0	0	0	0	0	0	0	0	0	0	0	0	0	0	0	0	0	0	0	0	0	0	0	0	0	0	0	0	0	14405	0	0	12622	0	0	335.74	0	0	11482	0	0	3872.7	0	0	11911	0	0	3403.3	0	0	252.53	0	0	2928.7	0	0	0	0	0	580.8	0	0	0	0	0	0	0	0	0	0	0	0	0	0	0	0	0	0	0	0	0	0	0	0	0	0	0	0	0	0	0	0	0	0	0	2549000	0	0	198910	0	0	7689.1	0	0	153880	0	0	60744	0	0	166940	0	0	48299	0	0	20981	0	0	44322	0	0	7874.2	0	0	10502	0	0	0	0	0	0	0	0	0	0	0	0	0	0	0	0	0	0	0	0	0	0	0	0	0	0	0	0	0	0	0	0	0	0	0	13415	0	0	11773	0	0	1359.7	0	0	11801	0	0	3721.9	0	0	11845	0	0	3462	0	0	837.55	0	0	2916.9	0	0	0	0	0	632.96	0	0	0	0	0	0	0	0	0	0	0	0	0	0	0	0	0	0	0	0	0	0	0	0	0	0	0	0	0	0	0	0	0	0	0	2373400	0	0	185440	0	0	178160	0	0	160360	0	0	58015	0	0	165980	0	0	49520	0	0	28007	0	0	44064	0	0	7821.2	0	0	10548	0	0	0	0	0	0	0	0	0	0	0	0	0	0	0	0	0	0	0	0	0	0	0	0	0	0	0	0	0	0	0	0	0	0	0	1	0	0	1	0	0	1	0	0	1	0	0	1	0	0	1	0	0	1	0	0	1	0	0	1	0	0	0	0	0	1	0	0	0	0	0	0	0	0	0	0	0	0	0	0	0	0	0	0	0	0	0	0	0	0	0	0	0	0	0	0	0	0	0	0	0	8	0	0	8	0	0	4	0	0	8	0	0	6	0	0	8	0	0	6	0	0	5	0	0	6	0	0	3	0	0	2	0	0	562550000	562550000	0	0	NaN	0	9567200	0	502450000	NaN	NaN	NaN	NaN	0	0	0	9567200	0	0	0	0	0	502450000	0	0															5860	4361	789	789	30175	33178	101691;101692;101693;101694	123064;123065;123066;123067;123068;123069;123070;123071;123072	101692	123065	Salomon_082520_rerun_TMT1_PV_SF08	26167	101693	123066	Salomon_082520_rerun_TMT1_PV_SF12	32603	101693	123066	Salomon_082520_rerun_TMT1_PV_SF12	32603
Q91V35;A0A2R8VHH6	262;271	Q91V35	Q91V35	Receptor-type tyrosine-protein phosphatase	Ptpra	tr|Q91V35|Q91V35_MOUSE Receptor-type tyrosine-protein phosphatase alpha OS=Mus musculus OX=10090 GN=Ptpra PE=1 SV=1;tr|A0A2R8VHH6|A0A2R8VHH6_MOUSE Receptor-type tyrosine-protein phosphatase alpha (Fragment) OS=Mus musculus OX=10090 GN=Ptpra PE=1 SV=1	1	102.472	8.60965E-05	146.11	104.66	146.11									1	102.472	8.60965E-05	146.11	0.999995	53.0704	0.00786971	70.412		1;2	Y	TCEAASKEENKEKNRYVNILPYDHSRVHLTP	X;X;X;X;X;X;X;X;X;X;X;X;X;X;X;Phospho (STY);X;X;X;X;X;Phospho (STY);X;X;X;X;X;X;X;X;X	XXXXXXXXXXXXXXXPPPPPPPPPPPXXXXX	Y(1)VNILPYDHSR	Y(100)VNILPY(-100)DHS(-120)R	1	2	-1.3931	8118000	12261	0	13493	0	0	21610	300.93	0	9585.8	0	0	10595	0	0	5992.6	0	0	2289.9	0	0	450.51	0	0	725.68	0	0	0	0	0	0	0	0	7558400	11419	0	12576	0	0	527950	1125.3	0	10001	0	0	10870	0	0	6202	0	0	2352.2	0	0	557.32	0	0	747.83	0	0	0	0	0	0	0	0	9	1	0	3	0	0	4	1	0	3	0	0	5	0	0	3	0	0	2	0	0	1	0	0	1	0	0	0	0	0	0	0	0	0	0	0	0	0	0	0	0	0	0	0	0	0	0	0	0	0	0	0	0	0	0	0	0	0	0	0	0	0	0	0	0	0	0	0	0	0	0	0	0	0	0	0	0	0	0	0	0	0	0	0	0	0	0	0	0	0	0	0	0	0	0	0	0	0	0	6972700	0	0	0	0	0	12601	0	0	0	0	0	5754.9	0	0	0	0	0	0	0	0	0	0	0	0	0	0	0	0	0	0	0	0	1145400	12261	0	13493	0	0	9009.6	300.93	0	9585.8	0	0	4839.7	0	0	5992.6	0	0	2289.9	0	0	450.51	0	0	725.68	0	0	0	0	0	0	0	0	0	0	0	0	0	0	0	0	0	0	0	0	0	0	0	0	0	0	0	0	0	0	0	0	0	0	0	0	0	0	0	0	0	0	0	0	0	0	0	0	0	0	0	0	0	0	0	0	0	0	0	0	0	0	0	0	0	0	0	0	0	0	0	0	0	0	6491900	0	0	0	0	0	441230	0	0	0	0	0	5790.6	0	0	0	0	0	0	0	0	0	0	0	0	0	0	0	0	0	0	0	0	1066500	11419	0	12576	0	0	86719	1125.3	0	10001	0	0	5079.1	0	0	6202	0	0	2352.2	0	0	557.32	0	0	747.83	0	0	0	0	0	0	0	0	0	0	0	0	0	0	0	0	0	0	0	0	0	0	0	0	0	0	0	0	0	0	0	0	0	0	0	0	0	0	0	0	0	0	0	0	0	0	0	0	0	0	0	0	0	0	0	0	0	0	0	0	0	0	0	0	0	0	0	0	0	0	0	0	0	0	6	0	0	0	0	0	2	0	0	0	0	0	2	0	0	0	0	0	0	0	0	0	0	0	0	0	0	0	0	0	0	0	0	3	1	0	3	0	0	2	1	0	3	0	0	3	0	0	3	0	0	2	0	0	1	0	0	1	0	0	0	0	0	0	0	0	821050000	817860000	3189600	0	NaN	0	0	403980000	335570000	NaN	NaN	NaN	NaN	0	0	0	0	0	0	403980000	0	0	332380000	3189600	0															5861	4361	262	262	31999	35259;35260	108024;108025;108026;108027;108028;108029;108030	130983;130984;130985;130986;130987;130988;130989;130990;130991;130992;130993;130994	108030	130994	Salomon_082520_TMT1_PV_SF08	16518	108030	130994	Salomon_082520_TMT1_PV_SF08	16518	108030	130994	Salomon_082520_TMT1_PV_SF08	16518
Q91V35;A0A2R8VHH6	268;277	Q91V35	Q91V35	Receptor-type tyrosine-protein phosphatase	Ptpra	tr|Q91V35|Q91V35_MOUSE Receptor-type tyrosine-protein phosphatase alpha OS=Mus musculus OX=10090 GN=Ptpra PE=1 SV=1;tr|A0A2R8VHH6|A0A2R8VHH6_MOUSE Receptor-type tyrosine-protein phosphatase alpha (Fragment) OS=Mus musculus OX=10090 GN=Ptpra PE=1 SV=1	0.985241	18.2444	0.00786971	70.412	33.839	70.412													0.985241	18.2444	0.00786971	70.412		2	Y	KEENKEKNRYVNILPYDHSRVHLTPVEGVPD	X;X;X;X;X;X;X;X;X;Phospho (STY);X;X;X;X;X;Phospho (STY);X;X;X;X;X;X;X;X;X;X;X;X;X;X;X	XXXXXXXXXPPPPPPPPPPPXXXXXXXXXXX	Y(1)VNILPY(0.985)DHS(0.015)R	Y(40)VNILPY(18)DHS(-18)R	7	2	1.2041	0	12261	0	0	0	0	0	300.93	0	0	0	0	0	0	0	0	0	0	0	0	0	0	0	0	0	0	0	0	0	0	0	0	0	0	11419	0	0	0	0	0	1125.3	0	0	0	0	0	0	0	0	0	0	0	0	0	0	0	0	0	0	0	0	0	0	0	0	0	0	1	0	0	0	0	0	1	0	0	0	0	0	0	0	0	0	0	0	0	0	0	0	0	0	0	0	0	0	0	0	0	0	0	0	0	0	0	0	0	0	0	0	0	0	0	0	0	0	0	0	0	0	0	0	0	0	0	0	0	0	0	0	0	0	0	0	0	0	0	0	0	0	0	0	0	0	0	0	0	0	0	0	0	0	0	0	0	0	0	0	0	0	0	0	0	0	0	0	0	0	0	0	0	0	0	0	0	0	0	0	0	0	0	0	0	0	0	0	0	0	0	0	0	0	0	0	0	0	0	0	0	0	12261	0	0	0	0	0	300.93	0	0	0	0	0	0	0	0	0	0	0	0	0	0	0	0	0	0	0	0	0	0	0	0	0	0	0	0	0	0	0	0	0	0	0	0	0	0	0	0	0	0	0	0	0	0	0	0	0	0	0	0	0	0	0	0	0	0	0	0	0	0	0	0	0	0	0	0	0	0	0	0	0	0	0	0	0	0	0	0	0	0	0	0	0	0	0	0	0	0	0	0	0	0	0	0	0	0	0	0	0	0	0	0	0	0	0	0	0	0	0	0	0	0	0	0	0	0	0	0	0	0	0	0	0	11419	0	0	0	0	0	1125.3	0	0	0	0	0	0	0	0	0	0	0	0	0	0	0	0	0	0	0	0	0	0	0	0	0	0	0	0	0	0	0	0	0	0	0	0	0	0	0	0	0	0	0	0	0	0	0	0	0	0	0	0	0	0	0	0	0	0	0	0	0	0	0	0	0	0	0	0	0	0	0	0	0	0	0	0	0	0	0	0	0	0	0	0	0	0	0	0	0	0	0	0	0	0	0	0	0	0	0	0	0	0	0	0	0	0	0	0	0	0	0	0	0	0	0	0	0	0	0	0	0	0	0	0	0	1	0	0	0	0	0	1	0	0	0	0	0	0	0	0	0	0	0	0	0	0	0	0	0	0	0	0	0	0	0	0	0	3189600	0	3189600	0	NaN	0	0	0	3189600	NaN	NaN	NaN	NaN	0	0	0	0	0	0	0	0	0	0	3189600	0															5862	4361	268	268	31999	35259;35260	108024	130983	108024	130983	Salomon_082520_rerun_TMT1_PV_SF02	16357	108024	130983	Salomon_082520_rerun_TMT1_PV_SF02	16357	108024	130983	Salomon_082520_rerun_TMT1_PV_SF02	16357
Q91V41;Q50HX3	6;6	Q91V41	Q91V41	Ras-related protein Rab-14	Rab14	sp|Q91V41|RAB14_MOUSE Ras-related protein Rab-14 OS=Mus musculus OX=10090 GN=Rab14 PE=1 SV=3;tr|Q50HX3|Q50HX3_MOUSE RAB14 protein variant OS=Mus musculus OX=10090 GN=Rab14 PE=1 SV=1	0.931813	13.5932	0.000708215	84.17	20.69	68.657									0.897738	10.4936	0.000708215	84.17	0.931813	13.5932	0.00257601	81.338	+	1	Y	__________MATAPYNYSYIFKYIIIGDMG	X;X;X;X;X;X;X;X;X;X;X;X;X;X;X;Phospho (STY);X;X;X;X;X;X;X;X;X;X;X;X;X;X;X	XXXXXXXXXXXPPPPPPPPPPPPXXXXXXXX	AT(0.041)APY(0.932)NY(0.023)S(0.004)Y(0.001)IFK	AT(-14)APY(14)NY(-16)S(-23)Y(-32)IFK	5	2	0.34595	543760	0	0	0	0	0	1138	0	0	0	0	0	656.47	0	0	0	0	0	0	0	0	0	0	0	0	0	0	0	0	0	0	0	0	507930	0	0	0	0	0	33571	0	0	0	0	0	621.4	0	0	0	0	0	0	0	0	0	0	0	0	0	0	0	0	0	0	0	0	8	0	0	0	0	0	3	0	0	0	0	0	1	0	0	0	0	0	0	0	0	0	0	0	0	0	0	0	0	0	0	0	0	0	0	0	0	0	0	0	0	0	0	0	0	0	0	0	0	0	0	0	0	0	0	0	0	0	0	0	0	0	0	0	0	0	0	0	0	0	0	0	0	0	0	0	0	0	0	0	0	0	0	0	0	0	0	0	0	0	0	0	0	0	0	0	0	0	0	52049	0	0	0	0	0	709.21	0	0	0	0	0	0	0	0	0	0	0	0	0	0	0	0	0	0	0	0	0	0	0	0	0	0	491710	0	0	0	0	0	428.84	0	0	0	0	0	656.47	0	0	0	0	0	0	0	0	0	0	0	0	0	0	0	0	0	0	0	0	0	0	0	0	0	0	0	0	0	0	0	0	0	0	0	0	0	0	0	0	0	0	0	0	0	0	0	0	0	0	0	0	0	0	0	0	0	0	0	0	0	0	0	0	0	0	0	0	0	0	0	0	0	0	0	0	0	0	0	0	0	0	0	0	0	0	49569	0	0	0	0	0	3146.5	0	0	0	0	0	0	0	0	0	0	0	0	0	0	0	0	0	0	0	0	0	0	0	0	0	0	458370	0	0	0	0	0	30424	0	0	0	0	0	621.4	0	0	0	0	0	0	0	0	0	0	0	0	0	0	0	0	0	0	0	0	0	0	0	0	0	0	0	0	0	0	0	0	0	0	0	0	0	0	0	0	0	0	0	0	0	0	0	0	0	0	0	0	0	0	0	0	0	0	0	0	0	0	0	0	0	0	0	0	0	0	0	0	0	0	0	0	0	0	0	0	0	0	0	0	0	0	3	0	0	0	0	0	1	0	0	0	0	0	0	0	0	0	0	0	0	0	0	0	0	0	0	0	0	0	0	0	0	0	0	5	0	0	0	0	0	2	0	0	0	0	0	1	0	0	0	0	0	0	0	0	0	0	0	0	0	0	0	0	0	0	0	0	58181000	58181000	0	0	3.0059	0	0	12748000	42435000	0	0	11.574	3.7776	0	0	0	0	0	0	12748000	0	0	42435000	0	0															5863	4362	6	6	2601	2837	8797;8798;8799;8801;8802	10585;10586;10587;10588;10589;10591;10592;10593	8797	10585	Salomon_082520_rerun_TMT1_PV_SF08	27229	8802	10592	Salomon_082520_TMT1_PV_SF09	28223	8802	10592	Salomon_082520_TMT1_PV_SF09	28223
Q91V41;Q50HX3	8;8	Q91V41	Q91V41	Ras-related protein Rab-14	Rab14	sp|Q91V41|RAB14_MOUSE Ras-related protein Rab-14 OS=Mus musculus OX=10090 GN=Rab14 PE=1 SV=3;tr|Q50HX3|Q50HX3_MOUSE RAB14 protein variant OS=Mus musculus OX=10090 GN=Rab14 PE=1 SV=1	0.926957	11.5348	0.00040693	85.256	48.577	85.256									0.844469	8.76937	0.00040693	73.067	0.926957	11.5348	0.000882528	85.256	+	1	Y	________MATAPYNYSYIFKYIIIGDMGVG	X;X;X;X;X;X;X;X;X;X;X;X;X;X;X;Phospho (STY);X;X;X;X;X;X;X;X;X;X;X;X;X;X;X	XXXXXXXXXPPPPPPPPPPPPXXXXXXXXXX	AT(0.003)APY(0.002)NY(0.927)S(0.065)Y(0.003)IFK	AT(-25)APY(-26)NY(12)S(-12)Y(-25)IFK	7	2	2.3452	56274	0	0	1564.2	0	0	256.19	0	0	1134.6	0	0	646.37	0	0	1271.5	0	0	0	0	0	0	0	0	0	0	0	0	0	0	0	0	0	52394	0	0	1458	0	0	3506.1	0	0	1189.8	0	0	563.27	0	0	1258.3	0	0	0	0	0	0	0	0	0	0	0	0	0	0	0	0	0	2	0	0	1	0	0	1	0	0	1	0	0	1	0	0	1	0	0	0	0	0	0	0	0	0	0	0	0	0	0	0	0	0	0	0	0	0	0	0	0	0	0	0	0	0	0	0	0	0	0	0	0	0	0	0	0	0	0	0	0	0	0	0	0	0	0	0	0	0	0	0	0	0	0	0	0	0	0	0	0	0	0	0	0	0	0	0	0	0	0	0	0	0	0	0	0	0	0	0	6190.7	0	0	0	0	0	256.19	0	0	0	0	0	0	0	0	0	0	0	0	0	0	0	0	0	0	0	0	0	0	0	0	0	0	50084	0	0	1564.2	0	0	0	0	0	1134.6	0	0	646.37	0	0	1271.5	0	0	0	0	0	0	0	0	0	0	0	0	0	0	0	0	0	0	0	0	0	0	0	0	0	0	0	0	0	0	0	0	0	0	0	0	0	0	0	0	0	0	0	0	0	0	0	0	0	0	0	0	0	0	0	0	0	0	0	0	0	0	0	0	0	0	0	0	0	0	0	0	0	0	0	0	0	0	0	0	0	0	0	5766.1	0	0	0	0	0	665.3	0	0	0	0	0	0	0	0	0	0	0	0	0	0	0	0	0	0	0	0	0	0	0	0	0	0	46628	0	0	1458	0	0	2840.8	0	0	1189.8	0	0	563.27	0	0	1258.3	0	0	0	0	0	0	0	0	0	0	0	0	0	0	0	0	0	0	0	0	0	0	0	0	0	0	0	0	0	0	0	0	0	0	0	0	0	0	0	0	0	0	0	0	0	0	0	0	0	0	0	0	0	0	0	0	0	0	0	0	0	0	0	0	0	0	0	0	0	0	0	0	0	0	0	0	0	0	0	0	0	0	0	1	0	0	0	0	0	1	0	0	0	0	0	0	0	0	0	0	0	0	0	0	0	0	0	0	0	0	0	0	0	0	0	0	1	0	0	1	0	0	0	0	0	1	0	0	1	0	0	1	0	0	0	0	0	0	0	0	0	0	0	0	0	0	0	0	0	6268200	6268200	0	0	0.32385	0	0	1071400	5196800	0	0	0.97273	0.46261	0	0	0	0	0	0	1071400	0	0	5196800	0	0															5864	4362	8	8	2601	2837	8796;8800	10584;10590	8796	10584	Salomon_082520_rerun_TMT1_PV_SF07	27034	8796	10584	Salomon_082520_rerun_TMT1_PV_SF07	27034	8800	10590	Salomon_082520_TMT1_PV_SF07	27063
Q91V55;P97461;D3YYM6;D3Z1S8	48;48;48;48	Q91V55	Q91V55	40S ribosomal protein S5;40S ribosomal protein S5, N-terminally processed	Rps5	tr|Q91V55|Q91V55_MOUSE 40S ribosomal protein S5 OS=Mus musculus OX=10090 GN=Rps5 PE=1 SV=1;sp|P97461|RS5_MOUSE 40S ribosomal protein S5 OS=Mus musculus OX=10090 GN=Rps5 PE=1 SV=3;tr|D3YYM6|D3YYM6_MOUSE 40S ribosomal protein S5 (Fragment) OS=Mus musculus OX	1	90.5417	0.000422723	122.18	86.68	122.18									1	78.4856	0.000844859	110.12	1	90.5417	0.000422723	122.18	+	1	Y	ISLQDYIAVKEKYAKYLPHSAGRYAAKRFRK	X;X;X;X;X;X;X;X;X;X;X;X;X;X;X;Phospho (STY);X;X;X;X;X;X;X;X;X;X;X;X;X;X;X	XXXXXXXXXXXXXXXPPPPPPPPXXXXXXXX	Y(1)LPHSAGR	Y(91)LPHS(-91)AGR	1	3	1.4906	231350	0	0	1616	0	0	1336.6	0	0	864.8	0	0	739.56	0	0	2611	0	0	0	0	0	0	0	0	0	0	0	0	0	0	0	0	0	215410	0	0	1505.1	0	0	16169	0	0	947.4	0	0	623.76	0	0	2493.6	0	0	0	0	0	0	0	0	0	0	0	0	0	0	0	0	0	3	0	0	1	0	0	2	0	0	1	0	0	1	0	0	2	0	0	0	0	0	0	0	0	0	0	0	0	0	0	0	0	0	0	0	0	0	0	0	0	0	0	0	0	0	0	0	0	0	0	0	0	0	0	0	0	0	0	0	0	0	0	0	0	0	0	0	0	0	0	0	0	0	0	0	0	0	0	0	0	0	0	0	0	0	0	0	0	0	0	0	0	0	0	0	0	0	0	0	114600	0	0	0	0	0	186.22	0	0	0	0	0	0	0	0	0	0	0	0	0	0	0	0	0	0	0	0	0	0	0	0	0	0	116750	0	0	1616	0	0	1150.4	0	0	864.8	0	0	739.56	0	0	2611	0	0	0	0	0	0	0	0	0	0	0	0	0	0	0	0	0	0	0	0	0	0	0	0	0	0	0	0	0	0	0	0	0	0	0	0	0	0	0	0	0	0	0	0	0	0	0	0	0	0	0	0	0	0	0	0	0	0	0	0	0	0	0	0	0	0	0	0	0	0	0	0	0	0	0	0	0	0	0	0	0	0	0	106710	0	0	0	0	0	8069.6	0	0	0	0	0	0	0	0	0	0	0	0	0	0	0	0	0	0	0	0	0	0	0	0	0	0	108710	0	0	1505.1	0	0	8099.5	0	0	947.4	0	0	623.76	0	0	2493.6	0	0	0	0	0	0	0	0	0	0	0	0	0	0	0	0	0	0	0	0	0	0	0	0	0	0	0	0	0	0	0	0	0	0	0	0	0	0	0	0	0	0	0	0	0	0	0	0	0	0	0	0	0	0	0	0	0	0	0	0	0	0	0	0	0	0	0	0	0	0	0	0	0	0	0	0	0	0	0	0	0	0	0	1	0	0	0	0	0	1	0	0	0	0	0	0	0	0	0	0	0	0	0	0	0	0	0	0	0	0	0	0	0	0	0	0	2	0	0	1	0	0	1	0	0	1	0	0	1	0	0	2	0	0	0	0	0	0	0	0	0	0	0	0	0	0	0	0	0	15686000	15686000	0	0	0.74298	0	0	7367900	4955300	0	0	0.63509	NaN	0	0	0	0	0	0	7367900	0	0	4955300	0	0															5865	4363	48	48	31488	34671	106128;106129;106130	128539;128540;128541	106129	128540	Salomon_082520_rerun_TMT1_PV_SF02	4274	106129	128540	Salomon_082520_rerun_TMT1_PV_SF02	4274	106129	128540	Salomon_082520_rerun_TMT1_PV_SF02	4274
Q91VB4;E9PZY1	303;171	Q91VB4	Q91VB4	Hermansky-Pudlak syndrome 3 protein homolog	Hps3	sp|Q91VB4|HPS3_MOUSE Hermansky-Pudlak syndrome 3 protein homolog OS=Mus musculus OX=10090 GN=Hps3 PE=2 SV=2;tr|E9PZY1|E9PZY1_MOUSE Hermansky-Pudlak syndrome 3 protein homolog OS=Mus musculus OX=10090 GN=Hps3 PE=1 SV=1	0.995539	23.5178	4.39216E-19	167.73	111.91	145.61									0.995539	23.5178	3.49909E-09	145.61	0.945671	12.474	4.39216E-19	167.73	+	1	Y	VRHLLYRRFAPDISSYVLSDNIKLHSLQLLP	X;X;X;X;X;X;X;X;X;X;X;X;X;X;X;Phospho (STY);X;X;X;X;X;X;X;X;X;X;X;X;X;X;X	XXXXXXXXPPPPPPPPPPPPPPPXXXXXXXX	FAPDISS(0.004)Y(0.996)VLSDNIK	FAPDIS(-46)S(-24)Y(24)VLS(-53)DNIK	8	3	-1.1949	1015600	0	0	2680.7	0	0	0	0	0	677.14	0	0	0	0	0	779.07	0	0	0	0	0	0	0	0	0	0	0	0	0	0	0	0	0	945510	0	0	2493.9	0	0	57614	0	0	743.52	0	0	0	0	0	769.87	0	0	0	0	0	0	0	0	0	0	0	0	0	0	0	0	0	6	0	0	2	0	0	0	0	0	1	0	0	0	0	0	1	0	0	0	0	0	0	0	0	0	0	0	0	0	0	0	0	0	0	0	0	0	0	0	0	0	0	0	0	0	0	0	0	0	0	0	0	0	0	0	0	0	0	0	0	0	0	0	0	0	0	0	0	0	0	0	0	0	0	0	0	0	0	0	0	0	0	0	0	0	0	0	0	0	0	0	0	0	0	0	0	0	0	0	70271	0	0	0	0	0	0	0	0	0	0	0	0	0	0	0	0	0	0	0	0	0	0	0	0	0	0	0	0	0	0	0	0	945310	0	0	2680.7	0	0	0	0	0	677.14	0	0	0	0	0	779.07	0	0	0	0	0	0	0	0	0	0	0	0	0	0	0	0	0	0	0	0	0	0	0	0	0	0	0	0	0	0	0	0	0	0	0	0	0	0	0	0	0	0	0	0	0	0	0	0	0	0	0	0	0	0	0	0	0	0	0	0	0	0	0	0	0	0	0	0	0	0	0	0	0	0	0	0	0	0	0	0	0	0	0	65411	0	0	0	0	0	2528.8	0	0	0	0	0	0	0	0	0	0	0	0	0	0	0	0	0	0	0	0	0	0	0	0	0	0	880100	0	0	2493.9	0	0	55085	0	0	743.52	0	0	0	0	0	769.87	0	0	0	0	0	0	0	0	0	0	0	0	0	0	0	0	0	0	0	0	0	0	0	0	0	0	0	0	0	0	0	0	0	0	0	0	0	0	0	0	0	0	0	0	0	0	0	0	0	0	0	0	0	0	0	0	0	0	0	0	0	0	0	0	0	0	0	0	0	0	0	0	0	0	0	0	0	0	0	0	0	0	0	2	0	0	0	0	0	0	0	0	0	0	0	0	0	0	0	0	0	0	0	0	0	0	0	0	0	0	0	0	0	0	0	0	4	0	0	2	0	0	0	0	0	1	0	0	0	0	0	1	0	0	0	0	0	0	0	0	0	0	0	0	0	0	0	0	0	91559000	91559000	0	0	NaN	0	0	7665200	80001000	NaN	NaN	NaN	NaN	0	0	0	0	0	0	7665200	0	0	80001000	0	0															5866	4366	303	303	9145	10043	31129;31130;31131;31132;31133	37314;37315;37316;37317;37318;37319	31132	37318	Salomon_082520_TMT1_PV_SF11	27736	31129	37314	Salomon_082520_rerun_TMT1_PV_SF11	27583	31129	37314	Salomon_082520_rerun_TMT1_PV_SF11	27583
Q91VC3;A0A0N4SVP8;E9PV04;A2AFK7;A0A0N4SVM5	202;202;202;181;181	Q91VC3	Q91VC3	Eukaryotic initiation factor 4A-III;Eukaryotic initiation factor 4A-III, N-terminally processed	Eif4a3;Gm8994	sp|Q91VC3|IF4A3_MOUSE Eukaryotic initiation factor 4A-III OS=Mus musculus OX=10090 GN=Eif4a3 PE=1 SV=3;tr|A0A0N4SVP8|A0A0N4SVP8_MOUSE Eukaryotic translation initiation factor 4A3-like 2 OS=Mus musculus OX=10090 GN=Eif4a3l2 PE=3 SV=1;tr|E9PV04|E9PV04_MOUSE	0.907425	9.91316	0.0205293	88.177	30.999	88.177									0.907425	9.91316	0.0205293	88.177					+	1	Y	DEADEMLNKGFKEQIYDVYRYLPPATQVVLI	X;X;X;X;X;Oxidation (M);X;X;X;X;X;X;X;X;X;Phospho (STY);X;X;X;X;X;X;X;X;X;X;X;X;X;X;X	XXXXXXXXXXXXPPPPPPPPXXXXXXXXXXX	EQIY(0.907)DVY(0.093)R	EQIY(9.9)DVY(-9.9)R	4	2	-1.7178	132970	0	0	0	0	0	0	0	0	0	0	0	758.28	0	0	0	0	0	857.07	0	0	0	0	0	0	0	0	0	0	0	0	0	0	123790	0	0	0	0	0	6489.2	0	0	0	0	0	555.14	0	0	0	0	0	837.67	0	0	0	0	0	0	0	0	0	0	0	0	0	0	1	0	0	0	0	0	0	0	0	0	0	0	1	0	0	0	0	0	1	0	0	0	0	0	0	0	0	0	0	0	0	0	0	0	0	0	0	0	0	0	0	0	0	0	0	0	0	0	0	0	0	0	0	0	0	0	0	0	0	0	0	0	0	0	0	0	0	0	0	0	0	0	0	0	0	0	0	0	0	0	0	0	0	0	0	0	0	0	0	0	0	0	0	0	0	0	0	0	0	132970	0	0	0	0	0	0	0	0	0	0	0	758.28	0	0	0	0	0	857.07	0	0	0	0	0	0	0	0	0	0	0	0	0	0	0	0	0	0	0	0	0	0	0	0	0	0	0	0	0	0	0	0	0	0	0	0	0	0	0	0	0	0	0	0	0	0	0	0	0	0	0	0	0	0	0	0	0	0	0	0	0	0	0	0	0	0	0	0	0	0	0	0	0	0	0	0	0	0	0	0	0	0	0	0	0	0	0	0	0	0	0	0	0	0	0	0	0	0	0	0	0	0	0	0	0	0	0	0	0	0	0	0	0	123790	0	0	0	0	0	6489.2	0	0	0	0	0	555.14	0	0	0	0	0	837.67	0	0	0	0	0	0	0	0	0	0	0	0	0	0	0	0	0	0	0	0	0	0	0	0	0	0	0	0	0	0	0	0	0	0	0	0	0	0	0	0	0	0	0	0	0	0	0	0	0	0	0	0	0	0	0	0	0	0	0	0	0	0	0	0	0	0	0	0	0	0	0	0	0	0	0	0	0	0	0	0	0	0	0	0	0	0	0	0	0	0	0	0	0	0	0	0	0	0	0	0	0	0	0	0	0	0	0	0	0	0	0	0	0	1	0	0	0	0	0	0	0	0	0	0	0	1	0	0	0	0	0	1	0	0	0	0	0	0	0	0	0	0	0	0	0	0	0	0	0	0	0	0	0	0	0	0	0	0	0	0	0	0	0	0	0	0	0	0	0	0	0	0	0	0	0	0	0	0	0	0	0	0	0	0	0	0	0	0	0	0	0	0	0	0	0	0	0	0	0	0	0	0	0	0															5867	4367	202	202	8169	8961	27689	33200	27689	33200	Salomon_082520_TMT1_PV_SF06	14837	27689	33200	Salomon_082520_TMT1_PV_SF06	14837	27689	33200	Salomon_082520_TMT1_PV_SF06	14837
Q91VE6;E0CXU3	111;84	Q91VE6	Q91VE6	MKI67 FHA domain-interacting nucleolar phosphoprotein	Nifk	sp|Q91VE6|MK67I_MOUSE MKI67 FHA domain-interacting nucleolar phosphoprotein OS=Mus musculus OX=10090 GN=Nifk PE=1 SV=1;tr|E0CXU3|E0CXU3_MOUSE MKI67 FHA domain-interacting nucleolar phosphoprotein (Fragment) OS=Mus musculus OX=10090 GN=Nifk PE=1 SV=1	1	81.9284	9.5354E-05	116.84	81.186	116.84													1	81.9284	9.5354E-05	116.84	+	1	Y	ESEDVAKIVAETMDNYLFGERLLSCKFMPRK	X;X;X;X;X;X;X;X;X;X;X;X;X;X;X;Phospho (STY);X;X;X;X;X;X;X;X;X;X;X;X;X;X;X	XXXXXXXPPPPPPPPPPPPPPXXXXXXXXXX	IVAETMDNY(1)LFGER	IVAET(-82)MDNY(82)LFGER	9	3	1.4525	13087	0	0	635.39	0	0	0	0	0	0	0	0	0	0	0	0	0	0	0	0	0	0	0	0	0	0	0	0	0	0	0	0	0	12185	0	0	590.52	0	0	0	0	0	0	0	0	0	0	0	0	0	0	0	0	0	0	0	0	0	0	0	0	0	0	0	0	0	1	0	0	1	0	0	0	0	0	0	0	0	0	0	0	0	0	0	0	0	0	0	0	0	0	0	0	0	0	0	0	0	0	0	0	0	0	0	0	0	0	0	0	0	0	0	0	0	0	0	0	0	0	0	0	0	0	0	0	0	0	0	0	0	0	0	0	0	0	0	0	0	0	0	0	0	0	0	0	0	0	0	0	0	0	0	0	0	0	0	0	0	0	0	0	0	0	0	0	0	0	0	0	0	0	0	0	0	0	0	0	0	0	0	0	0	0	0	0	0	0	0	0	0	0	0	0	0	0	0	0	0	13087	0	0	635.39	0	0	0	0	0	0	0	0	0	0	0	0	0	0	0	0	0	0	0	0	0	0	0	0	0	0	0	0	0	0	0	0	0	0	0	0	0	0	0	0	0	0	0	0	0	0	0	0	0	0	0	0	0	0	0	0	0	0	0	0	0	0	0	0	0	0	0	0	0	0	0	0	0	0	0	0	0	0	0	0	0	0	0	0	0	0	0	0	0	0	0	0	0	0	0	0	0	0	0	0	0	0	0	0	0	0	0	0	0	0	0	0	0	0	0	0	0	0	0	0	0	0	0	0	0	0	0	0	12185	0	0	590.52	0	0	0	0	0	0	0	0	0	0	0	0	0	0	0	0	0	0	0	0	0	0	0	0	0	0	0	0	0	0	0	0	0	0	0	0	0	0	0	0	0	0	0	0	0	0	0	0	0	0	0	0	0	0	0	0	0	0	0	0	0	0	0	0	0	0	0	0	0	0	0	0	0	0	0	0	0	0	0	0	0	0	0	0	0	0	0	0	0	0	0	0	0	0	0	0	0	0	0	0	0	0	0	0	0	0	0	0	0	0	0	0	0	0	0	0	0	0	0	0	0	0	0	0	0	0	0	0	1	0	0	1	0	0	0	0	0	0	0	0	0	0	0	0	0	0	0	0	0	0	0	0	0	0	0	0	0	0	0	0	0	1274900	1274900	0	0	NaN	0	0	0	1274900	NaN	NaN	NaN	NaN	0	0	0	0	0	0	0	0	0	1274900	0	0															5868	4371	111	111	14801	16187	50935	62290	50935	62290	Salomon_082520_rerun_TMT1_PV_SF06	28614	50935	62290	Salomon_082520_rerun_TMT1_PV_SF06	28614	50935	62290	Salomon_082520_rerun_TMT1_PV_SF06	28614
Q91VH1	85	Q91VH1	Q91VH1	Adiponectin receptor protein 1	Adipor1	sp|Q91VH1|PAQR1_MOUSE Adiponectin receptor protein 1 OS=Mus musculus OX=10090 GN=Adipor1 PE=1 SV=1	1	101.643	0.0109924	101.64	32.211	101.64									1	101.643	0.0109924	101.64					+	1	Y	PLQAHHAMEKMEEFVYKVWEGRWRVIPYDVL	X;X;X;X;X;X;X;X;X;X;X;X;X;X;X;Phospho (STY);X;X;X;X;X;X;X;X;X;X;X;X;X;X;X	XXXXXXXXXXPPPPPPPXXXXXXXXXXXXXX	MEEFVY(1)K	MEEFVY(100)K	6	2	-1.9799	133480	0	0	0	0	0	0	0	0	0	0	0	0	0	0	0	0	0	0	0	0	0	0	0	0	0	0	0	0	0	0	0	0	124260	0	0	0	0	0	5821.5	0	0	0	0	0	0	0	0	0	0	0	0	0	0	0	0	0	0	0	0	0	0	0	0	0	0	1	0	0	0	0	0	0	0	0	0	0	0	0	0	0	0	0	0	0	0	0	0	0	0	0	0	0	0	0	0	0	0	0	0	0	0	0	0	0	0	0	0	0	0	0	0	0	0	0	0	0	0	0	0	0	0	0	0	0	0	0	0	0	0	0	0	0	0	0	0	0	0	0	0	0	0	0	0	0	0	0	0	0	0	0	0	0	0	0	0	0	0	0	0	0	0	0	0	0	133480	0	0	0	0	0	0	0	0	0	0	0	0	0	0	0	0	0	0	0	0	0	0	0	0	0	0	0	0	0	0	0	0	0	0	0	0	0	0	0	0	0	0	0	0	0	0	0	0	0	0	0	0	0	0	0	0	0	0	0	0	0	0	0	0	0	0	0	0	0	0	0	0	0	0	0	0	0	0	0	0	0	0	0	0	0	0	0	0	0	0	0	0	0	0	0	0	0	0	0	0	0	0	0	0	0	0	0	0	0	0	0	0	0	0	0	0	0	0	0	0	0	0	0	0	0	0	0	0	0	0	0	124260	0	0	0	0	0	5821.5	0	0	0	0	0	0	0	0	0	0	0	0	0	0	0	0	0	0	0	0	0	0	0	0	0	0	0	0	0	0	0	0	0	0	0	0	0	0	0	0	0	0	0	0	0	0	0	0	0	0	0	0	0	0	0	0	0	0	0	0	0	0	0	0	0	0	0	0	0	0	0	0	0	0	0	0	0	0	0	0	0	0	0	0	0	0	0	0	0	0	0	0	0	0	0	0	0	0	0	0	0	0	0	0	0	0	0	0	0	0	0	0	0	0	0	0	0	0	0	0	0	0	0	0	0	1	0	0	0	0	0	0	0	0	0	0	0	0	0	0	0	0	0	0	0	0	0	0	0	0	0	0	0	0	0	0	0	0	0	0	0	0	0	0	0	0	0	0	0	0	0	0	0	0	0	0	0	0	0	0	0	0	0	0	0	0	0	0	0	0	0	8739700	8739700	0	0	NaN	0	0	8739700	0	NaN	NaN	NaN	NaN	0	0	0	0	0	0	8739700	0	0	0	0	0															5869	4372	85	85	19136	20904	64562	78825	64562	78825	Salomon_082520_TMT1_PV_SF06	19925	64562	78825	Salomon_082520_TMT1_PV_SF06	19925	64562	78825	Salomon_082520_TMT1_PV_SF06	19925
Q91VH2	56	Q91VH2	Q91VH2	Sorting nexin-9	Snx9	sp|Q91VH2|SNX9_MOUSE Sorting nexin-9 OS=Mus musculus OX=10090 GN=Snx9 PE=1 SV=1	0.996546	24.6017	1.04118E-06	102.24	56.791	102.24									0.959649	13.7626	2.62329E-05	98.443	0.996546	24.6017	1.04118E-06	102.24	+	1	Y	EGKNNKGEQGLVPTDYVEILPNDGKDPFSCG	X;X;X;X;X;X;X;X;X;X;X;X;X;X;X;Phospho (STY);X;X;X;X;X;X;X;X;X;X;X;X;X;X;X	XXXXXXPPPPPPPPPPPPPPPPPPPXXXXXX	GEQGLVPT(0.003)DY(0.997)VEILPNDGK	GEQGLVPT(-25)DY(25)VEILPNDGK	10	3	0.25326	688160	0	0	0	0	0	0	0	0	0	0	0	0	0	0	0	0	0	0	0	0	0	0	0	0	0	0	0	0	0	0	0	0	640650	0	0	0	0	0	35898	0	0	0	0	0	0	0	0	0	0	0	0	0	0	0	0	0	0	0	0	0	0	0	0	0	0	2	0	0	0	0	0	0	0	0	0	0	0	0	0	0	0	0	0	0	0	0	0	0	0	0	0	0	0	0	0	0	0	0	0	0	0	0	0	0	0	0	0	0	0	0	0	0	0	0	0	0	0	0	0	0	0	0	0	0	0	0	0	0	0	0	0	0	0	0	0	0	0	0	0	0	0	0	0	0	0	0	0	0	0	0	0	0	0	0	0	0	0	0	0	0	0	0	0	0	413640	0	0	0	0	0	0	0	0	0	0	0	0	0	0	0	0	0	0	0	0	0	0	0	0	0	0	0	0	0	0	0	0	274520	0	0	0	0	0	0	0	0	0	0	0	0	0	0	0	0	0	0	0	0	0	0	0	0	0	0	0	0	0	0	0	0	0	0	0	0	0	0	0	0	0	0	0	0	0	0	0	0	0	0	0	0	0	0	0	0	0	0	0	0	0	0	0	0	0	0	0	0	0	0	0	0	0	0	0	0	0	0	0	0	0	0	0	0	0	0	0	0	0	0	0	0	0	0	0	0	0	0	385070	0	0	0	0	0	20633	0	0	0	0	0	0	0	0	0	0	0	0	0	0	0	0	0	0	0	0	0	0	0	0	0	0	255580	0	0	0	0	0	15265	0	0	0	0	0	0	0	0	0	0	0	0	0	0	0	0	0	0	0	0	0	0	0	0	0	0	0	0	0	0	0	0	0	0	0	0	0	0	0	0	0	0	0	0	0	0	0	0	0	0	0	0	0	0	0	0	0	0	0	0	0	0	0	0	0	0	0	0	0	0	0	0	0	0	0	0	0	0	0	0	0	0	0	0	0	0	0	0	0	0	0	0	1	0	0	0	0	0	0	0	0	0	0	0	0	0	0	0	0	0	0	0	0	0	0	0	0	0	0	0	0	0	0	0	0	1	0	0	0	0	0	0	0	0	0	0	0	0	0	0	0	0	0	0	0	0	0	0	0	0	0	0	0	0	0	0	0	0	58508000	58508000	0	0	NaN	0	0	22985000	35524000	NaN	NaN	NaN	NaN	0	0	0	0	0	0	22985000	0	0	35524000	0	0															5870	4373	56	56	10948	11994	37312;37313	44929;44930	37312	44929	Salomon_082520_rerun_TMT1_PV_SF02	24854	37312	44929	Salomon_082520_rerun_TMT1_PV_SF02	24854	37312	44929	Salomon_082520_rerun_TMT1_PV_SF02	24854
Q91VH2	177	Q91VH2	Q91VH2	Sorting nexin-9	Snx9	sp|Q91VH2|SNX9_MOUSE Sorting nexin-9 OS=Mus musculus OX=10090 GN=Snx9 PE=1 SV=1	0.999886	40.4545	0.00800216	88.029	35.392	88.029									0.999886	40.4545	0.00800216	88.029	0.897048	9.41326	0.0264596	88.029	+	1	Y	DEWDEDWDDPKSSSPYFKDSEPAEAGGIQRG	X;X;X;X;X;X;X;X;X;X;X;X;X;X;X;Phospho (STY);X;X;X;X;X;X;X;X;X;X;X;X;X;X;X	XXXXXXXXXXXPPPPPPPXXXXXXXXXXXXX	SSSPY(1)FK	S(-49)S(-49)S(-40)PY(40)FK	5	3	0.23245	2184800	0	0	6774	0	0	1077.5	0	0	0	0	0	0	0	0	0	0	0	0	0	0	0	0	0	0	0	0	0	0	0	0	0	0	2033900	0	0	6295.5	0	0	105640	0	0	0	0	0	0	0	0	0	0	0	0	0	0	0	0	0	0	0	0	0	0	0	0	0	0	4	0	0	2	0	0	1	0	0	0	0	0	0	0	0	0	0	0	0	0	0	0	0	0	0	0	0	0	0	0	0	0	0	0	0	0	0	0	0	0	0	0	0	0	0	0	0	0	0	0	0	0	0	0	0	0	0	0	0	0	0	0	0	0	0	0	0	0	0	0	0	0	0	0	0	0	0	0	0	0	0	0	0	0	0	0	0	0	0	0	0	0	0	0	0	0	0	0	0	516580	0	0	0	0	0	1077.5	0	0	0	0	0	0	0	0	0	0	0	0	0	0	0	0	0	0	0	0	0	0	0	0	0	0	1668200	0	0	6774	0	0	0	0	0	0	0	0	0	0	0	0	0	0	0	0	0	0	0	0	0	0	0	0	0	0	0	0	0	0	0	0	0	0	0	0	0	0	0	0	0	0	0	0	0	0	0	0	0	0	0	0	0	0	0	0	0	0	0	0	0	0	0	0	0	0	0	0	0	0	0	0	0	0	0	0	0	0	0	0	0	0	0	0	0	0	0	0	0	0	0	0	0	0	0	480940	0	0	0	0	0	29570	0	0	0	0	0	0	0	0	0	0	0	0	0	0	0	0	0	0	0	0	0	0	0	0	0	0	1552900	0	0	6295.5	0	0	76074	0	0	0	0	0	0	0	0	0	0	0	0	0	0	0	0	0	0	0	0	0	0	0	0	0	0	0	0	0	0	0	0	0	0	0	0	0	0	0	0	0	0	0	0	0	0	0	0	0	0	0	0	0	0	0	0	0	0	0	0	0	0	0	0	0	0	0	0	0	0	0	0	0	0	0	0	0	0	0	0	0	0	0	0	0	0	0	0	0	0	0	0	2	0	0	0	0	0	1	0	0	0	0	0	0	0	0	0	0	0	0	0	0	0	0	0	0	0	0	0	0	0	0	0	0	2	0	0	2	0	0	0	0	0	0	0	0	0	0	0	0	0	0	0	0	0	0	0	0	0	0	0	0	0	0	0	0	0	182590000	182590000	0	0	NaN	0	0	14308000	158390000	NaN	NaN	NaN	NaN	0	0	0	0	0	0	14308000	0	0	158390000	0	0															5871	4373	177	177	25189	27706	84341;84342;84343;84344	101950;101951;101952;101953	84344	101953	Salomon_082520_TMT1_PV_SF07	11249	84344	101953	Salomon_082520_TMT1_PV_SF07	11249	84344	101953	Salomon_082520_TMT1_PV_SF07	11249
Q91VH6;A0A3B2W7C9	210;135	Q91VH6	Q91VH6	Protein MEMO1	Memo1	sp|Q91VH6|MEMO1_MOUSE Protein MEMO1 OS=Mus musculus OX=10090 GN=Memo1 PE=1 SV=1;tr|A0A3B2W7C9|A0A3B2W7C9_MOUSE Protein MEMO1 OS=Mus musculus OX=10090 GN=Memo1 PE=1 SV=1	1	132.208	1.67136E-134	274.2	216.86	274.2									1	132.208	1.67136E-134	274.2	1	104.592	2.39084E-41	220.29	+	1	Y	QRFRYSYYDESQGEIYRSIEHLDKMGMSIIE	X;X;X;X;X;X;X;X;X;X;X;X;X;X;X;Phospho (STY);X;X;X;X;X;X;X;X;X;X;X;X;X;X;X	XXXXPPPPPPPPPPPPPXXXXXXXXXXXXXX	YSYYDESQGEIY(1)R	Y(-230)S(-230)Y(-220)Y(-180)DES(-130)QGEIY(130)R	12	2	-0.20443	94256	0	0	2553.8	0	0	313.14	0	0	1438.2	0	0	643.38	0	0	1813	0	0	600.72	0	0	0	0	0	0	0	0	0	0	0	0	0	0	88899	0	0	2378.8	0	0	5660.6	0	0	1551.6	0	0	634.8	0	0	1783.1	0	0	592.97	0	0	0	0	0	0	0	0	0	0	0	0	0	0	2	0	0	1	0	0	1	0	0	1	0	0	1	0	0	1	0	0	1	0	0	0	0	0	0	0	0	0	0	0	0	0	0	0	0	0	0	0	0	0	0	0	0	0	0	0	0	0	0	0	0	0	0	0	0	0	0	0	0	0	0	0	0	0	0	0	0	0	0	0	0	0	0	0	0	0	0	0	0	0	0	0	0	0	0	0	0	0	0	0	0	0	0	0	0	0	0	0	0	16468	0	0	0	0	0	0	0	0	0	0	0	0	0	0	0	0	0	0	0	0	0	0	0	0	0	0	0	0	0	0	0	0	77789	0	0	2553.8	0	0	313.14	0	0	1438.2	0	0	643.38	0	0	1813	0	0	600.72	0	0	0	0	0	0	0	0	0	0	0	0	0	0	0	0	0	0	0	0	0	0	0	0	0	0	0	0	0	0	0	0	0	0	0	0	0	0	0	0	0	0	0	0	0	0	0	0	0	0	0	0	0	0	0	0	0	0	0	0	0	0	0	0	0	0	0	0	0	0	0	0	0	0	0	0	0	0	0	0	16468	0	0	0	0	0	0	0	0	0	0	0	0	0	0	0	0	0	0	0	0	0	0	0	0	0	0	0	0	0	0	0	0	72431	0	0	2378.8	0	0	5660.6	0	0	1551.6	0	0	634.8	0	0	1783.1	0	0	592.97	0	0	0	0	0	0	0	0	0	0	0	0	0	0	0	0	0	0	0	0	0	0	0	0	0	0	0	0	0	0	0	0	0	0	0	0	0	0	0	0	0	0	0	0	0	0	0	0	0	0	0	0	0	0	0	0	0	0	0	0	0	0	0	0	0	0	0	0	0	0	0	0	0	0	0	0	0	0	0	0	1	0	0	0	0	0	0	0	0	0	0	0	0	0	0	0	0	0	0	0	0	0	0	0	0	0	0	0	0	0	0	0	0	1	0	0	1	0	0	1	0	0	1	0	0	1	0	0	1	0	0	1	0	0	0	0	0	0	0	0	0	0	0	0	0	0	42946000	42946000	0	0	0.83888	0	0	0	42946000	NaN	NaN	0	1.434	0	0	0	0	0	0	0	0	0	42946000	0	0															5872	4374	210	210	31882	35131	107585;107586	130432;130433	107586	130433	Salomon_082520_TMT1_PV_SF05	16089	107586	130433	Salomon_082520_TMT1_PV_SF05	16089	107586	130433	Salomon_082520_TMT1_PV_SF05	16089
Q91VI7;A0A1B0GSG5;A0A1B0GRG4	146;182;146	Q91VI7	Q91VI7	Ribonuclease inhibitor	Rnh1	sp|Q91VI7|RINI_MOUSE Ribonuclease inhibitor OS=Mus musculus OX=10090 GN=Rnh1 PE=1 SV=1;tr|A0A1B0GSG5|A0A1B0GSG5_MOUSE Ribonuclease inhibitor OS=Mus musculus OX=10090 GN=Rnh1 PE=1 SV=1;tr|A0A1B0GRG4|A0A1B0GRG4_MOUSE Ribonuclease inhibitor (Fragment) OS=Mus	0.999804	37.089	2.17721E-10	114.75	85.147	114.75													0.999804	37.089	2.17721E-10	114.75	+	1	Y	GLQDPQCRLEKLQLEYCNLTATSCEPLASVL	X;X;X;X;X;X;X;X;X;X;X;X;X;X;X;Phospho (STY);X;X;X;X;X;X;X;X;X;X;X;X;X;X;X	XXXXXXXXXXXPPPPPPPPPPPPPPPPPPPP	LQLEY(1)CNLTATSCEPLASVLR	LQLEY(37)CNLT(-37)AT(-69)S(-79)CEPLAS(-86)VLR	5	3	1.6164	66078	0	0	0	0	0	0	0	0	1040.6	0	0	0	0	0	0	0	0	0	0	0	0	0	0	0	0	0	0	0	0	0	0	0	61521	0	0	0	0	0	4042.3	0	0	972.55	0	0	0	0	0	0	0	0	0	0	0	0	0	0	0	0	0	0	0	0	0	0	0	2	0	0	0	0	0	0	0	0	1	0	0	0	0	0	0	0	0	0	0	0	0	0	0	0	0	0	0	0	0	0	0	0	0	0	0	0	0	0	0	0	0	0	0	0	0	0	0	0	0	0	0	0	0	0	0	0	0	0	0	0	0	0	0	0	0	0	0	0	0	0	0	0	0	0	0	0	0	0	0	0	0	0	0	0	0	0	0	0	0	0	0	0	0	0	0	0	0	0	0	0	0	0	0	0	0	0	0	0	0	0	0	0	0	0	0	0	0	0	0	0	0	0	0	0	0	0	0	0	0	0	0	66078	0	0	0	0	0	0	0	0	1040.6	0	0	0	0	0	0	0	0	0	0	0	0	0	0	0	0	0	0	0	0	0	0	0	0	0	0	0	0	0	0	0	0	0	0	0	0	0	0	0	0	0	0	0	0	0	0	0	0	0	0	0	0	0	0	0	0	0	0	0	0	0	0	0	0	0	0	0	0	0	0	0	0	0	0	0	0	0	0	0	0	0	0	0	0	0	0	0	0	0	0	0	0	0	0	0	0	0	0	0	0	0	0	0	0	0	0	0	0	0	0	0	0	0	0	0	0	0	0	0	0	0	0	61521	0	0	0	0	0	4042.3	0	0	972.55	0	0	0	0	0	0	0	0	0	0	0	0	0	0	0	0	0	0	0	0	0	0	0	0	0	0	0	0	0	0	0	0	0	0	0	0	0	0	0	0	0	0	0	0	0	0	0	0	0	0	0	0	0	0	0	0	0	0	0	0	0	0	0	0	0	0	0	0	0	0	0	0	0	0	0	0	0	0	0	0	0	0	0	0	0	0	0	0	0	0	0	0	0	0	0	0	0	0	0	0	0	0	0	0	0	0	0	0	0	0	0	0	0	0	0	0	0	0	0	0	0	0	2	0	0	0	0	0	0	0	0	1	0	0	0	0	0	0	0	0	0	0	0	0	0	0	0	0	0	0	0	0	0	0	0	16207000	16207000	0	0	10.698	0	0	0	16207000	NaN	NaN	NaN	10.698	0	0	0	0	0	0	0	0	0	16207000	0	0															5873	4375	146	146	17972	19621	60724	74144;74145	60724	74145	Salomon_082520_rerun_TMT1_PV_SF12	28760	60724	74145	Salomon_082520_rerun_TMT1_PV_SF12	28760	60724	74145	Salomon_082520_rerun_TMT1_PV_SF12	28760
Q91VJ4;A0A3B2WD34;A0A3B2W7T8;A0A3B2WAZ4;A0A3B2WD06;A0A3B2W7M3	31;31;31;31;31;31	Q91VJ4	Q91VJ4	Serine/threonine-protein kinase 38	Stk38	sp|Q91VJ4|STK38_MOUSE Serine/threonine-protein kinase 38 OS=Mus musculus OX=10090 GN=Stk38 PE=1 SV=1;tr|A0A3B2WD34|A0A3B2WD34_MOUSE Serine/threonine-protein kinase 38 (Fragment) OS=Mus musculus OX=10090 GN=Stk38 PE=1 SV=1;tr|A0A3B2W7T8|A0A3B2W7T8_MOUSE Ser	1	66.3081	8.71829E-63	228.9	181.86	228.9									0.999621	34.2378	4.12163E-37	191.35	1	66.3081	8.71829E-63	228.9	+	1	Y	TKERVTMTKVTLENFYSNLIAQHEEREMRQK	X;X;X;X;X;X;X;X;X;X;X;X;X;X;X;Phospho (STY);X;X;X;X;X;X;X;X;X;X;X;X;X;X;X	XXXXXXXXXPPPPPPPPPPPPPPPPPXXXXX	VTLENFY(1)SNLIAQHEER	VT(-66)LENFY(66)S(-67)NLIAQHEER	7	3	0.10425	233810	0	0	0	0	0	0	0	0	0	0	0	0	0	0	0	0	0	0	0	0	0	0	0	0	0	0	0	0	0	0	0	0	218920	0	0	0	0	0	11741	0	0	0	0	0	0	0	0	0	0	0	0	0	0	0	0	0	0	0	0	0	0	0	0	0	0	3	0	0	0	0	0	0	0	0	0	0	0	0	0	0	0	0	0	0	0	0	0	0	0	0	0	0	0	0	0	0	0	0	0	0	0	0	0	0	0	0	0	0	0	0	0	0	0	0	0	0	0	0	0	0	0	0	0	0	0	0	0	0	0	0	0	0	0	0	0	0	0	0	0	0	0	0	0	0	0	0	0	0	0	0	0	0	0	0	0	0	0	0	0	0	0	0	0	0	18117	0	0	0	0	0	0	0	0	0	0	0	0	0	0	0	0	0	0	0	0	0	0	0	0	0	0	0	0	0	0	0	0	215690	0	0	0	0	0	0	0	0	0	0	0	0	0	0	0	0	0	0	0	0	0	0	0	0	0	0	0	0	0	0	0	0	0	0	0	0	0	0	0	0	0	0	0	0	0	0	0	0	0	0	0	0	0	0	0	0	0	0	0	0	0	0	0	0	0	0	0	0	0	0	0	0	0	0	0	0	0	0	0	0	0	0	0	0	0	0	0	0	0	0	0	0	0	0	0	0	0	0	18117	0	0	0	0	0	0	0	0	0	0	0	0	0	0	0	0	0	0	0	0	0	0	0	0	0	0	0	0	0	0	0	0	200810	0	0	0	0	0	11741	0	0	0	0	0	0	0	0	0	0	0	0	0	0	0	0	0	0	0	0	0	0	0	0	0	0	0	0	0	0	0	0	0	0	0	0	0	0	0	0	0	0	0	0	0	0	0	0	0	0	0	0	0	0	0	0	0	0	0	0	0	0	0	0	0	0	0	0	0	0	0	0	0	0	0	0	0	0	0	0	0	0	0	0	0	0	0	0	0	0	0	0	1	0	0	0	0	0	0	0	0	0	0	0	0	0	0	0	0	0	0	0	0	0	0	0	0	0	0	0	0	0	0	0	0	2	0	0	0	0	0	0	0	0	0	0	0	0	0	0	0	0	0	0	0	0	0	0	0	0	0	0	0	0	0	0	0	0	85442000	85442000	0	0	NaN	0	0	3707100	81735000	NaN	NaN	NaN	NaN	0	0	0	0	0	0	3707100	0	0	81735000	0	0															5874	4377	31	31	29934	32911	100768;100769	121850;121851;121852	100768	121850	Salomon_082520_rerun_TMT1_PV_SF08	22232	100768	121850	Salomon_082520_rerun_TMT1_PV_SF08	22232	100768	121850	Salomon_082520_rerun_TMT1_PV_SF08	22232
Q91VL9	516	Q91VL9	Q91VL9	Zinc finger and BTB domain-containing protein 1	Zbtb1	sp|Q91VL9|ZBTB1_MOUSE Zinc finger and BTB domain-containing protein 1 OS=Mus musculus OX=10090 GN=Zbtb1 PE=1 SV=1	1	79.0373	0.000844486	99.5	54.957	99.5									1	79.0373	0.000844486	99.5					+	1	Y	RDMFVEMLDDFRDNHYQINSIQKKQLFKHSA	X;X;X;X;X;X;X;X;X;X;X;X;X;X;X;Phospho (STY);X;X;X;X;X;X;X;X;X;X;X;X;X;X;X	XXXXXXXXXXXXPPPPPPPPPPPXXXXXXXX	DNHY(1)QINSIQK	DNHY(79)QINS(-79)IQK	4	3	0.18722	130890	0	0	0	0	0	0	0	0	0	0	0	782.43	0	0	2094.3	0	0	0	0	0	0	0	0	0	0	0	0	0	0	0	0	0	121860	0	0	0	0	0	7245.6	0	0	0	0	0	614.6	0	0	1957.3	0	0	0	0	0	0	0	0	0	0	0	0	0	0	0	0	0	1	0	0	0	0	0	0	0	0	0	0	0	1	0	0	1	0	0	0	0	0	0	0	0	0	0	0	0	0	0	0	0	0	0	0	0	0	0	0	0	0	0	0	0	0	0	0	0	0	0	0	0	0	0	0	0	0	0	0	0	0	0	0	0	0	0	0	0	0	0	0	0	0	0	0	0	0	0	0	0	0	0	0	0	0	0	0	0	0	0	0	0	0	0	0	0	0	0	0	130890	0	0	0	0	0	0	0	0	0	0	0	782.43	0	0	2094.3	0	0	0	0	0	0	0	0	0	0	0	0	0	0	0	0	0	0	0	0	0	0	0	0	0	0	0	0	0	0	0	0	0	0	0	0	0	0	0	0	0	0	0	0	0	0	0	0	0	0	0	0	0	0	0	0	0	0	0	0	0	0	0	0	0	0	0	0	0	0	0	0	0	0	0	0	0	0	0	0	0	0	0	0	0	0	0	0	0	0	0	0	0	0	0	0	0	0	0	0	0	0	0	0	0	0	0	0	0	0	0	0	0	0	0	0	121860	0	0	0	0	0	7245.6	0	0	0	0	0	614.6	0	0	1957.3	0	0	0	0	0	0	0	0	0	0	0	0	0	0	0	0	0	0	0	0	0	0	0	0	0	0	0	0	0	0	0	0	0	0	0	0	0	0	0	0	0	0	0	0	0	0	0	0	0	0	0	0	0	0	0	0	0	0	0	0	0	0	0	0	0	0	0	0	0	0	0	0	0	0	0	0	0	0	0	0	0	0	0	0	0	0	0	0	0	0	0	0	0	0	0	0	0	0	0	0	0	0	0	0	0	0	0	0	0	0	0	0	0	0	0	0	1	0	0	0	0	0	0	0	0	0	0	0	1	0	0	1	0	0	0	0	0	0	0	0	0	0	0	0	0	0	0	0	0	0	0	0	0	0	0	0	0	0	0	0	0	0	0	0	0	0	0	0	0	0	0	0	0	0	0	0	0	0	0	0	0	0	9201200	9201200	0	0	NaN	0	0	9201200	0	NaN	NaN	NaN	NaN	0	0	0	0	0	0	9201200	0	0	0	0	0															5875	4379	516	516	5033	5506	17020	20432	17020	20432	Salomon_082520_TMT1_PV_SF03	9792	17020	20432	Salomon_082520_TMT1_PV_SF03	9792	17020	20432	Salomon_082520_TMT1_PV_SF03	9792
Q91VR8	21	Q91VR8	Q91VR8	Protein BRICK1	Brk1	sp|Q91VR8|BRK1_MOUSE Protein BRICK1 OS=Mus musculus OX=10090 GN=Brk1 PE=1 SV=1	0.993457	22.2439	6.46756E-05	148.56	80.541	148.56									0.993457	22.2439	6.46756E-05	148.56						1	Y	DPVQREIHQDWANREYIEIITSSIKKISDFL	X;X;X;X;X;X;X;X;X;X;X;X;X;X;X;Phospho (STY);X;X;X;X;X;X;X;X;X;X;X;X;X;X;X	XXXXXXXXXXXXXXPPPPPPPPPPPXXXXXX	EY(0.993)IEIIT(0.006)S(0.001)SIK	EY(22)IEIIT(-22)S(-32)S(-46)IK	2	2	-0.22729	44471	0	0	0	0	0	0	0	0	0	0	0	0	0	0	0	0	0	0	0	0	0	0	0	0	0	0	0	0	0	0	0	0	41407	0	0	0	0	0	3005.8	0	0	0	0	0	0	0	0	0	0	0	0	0	0	0	0	0	0	0	0	0	0	0	0	0	0	1	0	0	0	0	0	0	0	0	0	0	0	0	0	0	0	0	0	0	0	0	0	0	0	0	0	0	0	0	0	0	0	0	0	0	0	0	0	0	0	0	0	0	0	0	0	0	0	0	0	0	0	0	0	0	0	0	0	0	0	0	0	0	0	0	0	0	0	0	0	0	0	0	0	0	0	0	0	0	0	0	0	0	0	0	0	0	0	0	0	0	0	0	0	0	0	0	0	0	44471	0	0	0	0	0	0	0	0	0	0	0	0	0	0	0	0	0	0	0	0	0	0	0	0	0	0	0	0	0	0	0	0	0	0	0	0	0	0	0	0	0	0	0	0	0	0	0	0	0	0	0	0	0	0	0	0	0	0	0	0	0	0	0	0	0	0	0	0	0	0	0	0	0	0	0	0	0	0	0	0	0	0	0	0	0	0	0	0	0	0	0	0	0	0	0	0	0	0	0	0	0	0	0	0	0	0	0	0	0	0	0	0	0	0	0	0	0	0	0	0	0	0	0	0	0	0	0	0	0	0	0	41407	0	0	0	0	0	3005.8	0	0	0	0	0	0	0	0	0	0	0	0	0	0	0	0	0	0	0	0	0	0	0	0	0	0	0	0	0	0	0	0	0	0	0	0	0	0	0	0	0	0	0	0	0	0	0	0	0	0	0	0	0	0	0	0	0	0	0	0	0	0	0	0	0	0	0	0	0	0	0	0	0	0	0	0	0	0	0	0	0	0	0	0	0	0	0	0	0	0	0	0	0	0	0	0	0	0	0	0	0	0	0	0	0	0	0	0	0	0	0	0	0	0	0	0	0	0	0	0	0	0	0	0	0	1	0	0	0	0	0	0	0	0	0	0	0	0	0	0	0	0	0	0	0	0	0	0	0	0	0	0	0	0	0	0	0	0	0	0	0	0	0	0	0	0	0	0	0	0	0	0	0	0	0	0	0	0	0	0	0	0	0	0	0	0	0	0	0	0	0	2573200	2573200	0	0	NaN	0	0	860470	0	NaN	NaN	NaN	NaN	0	0	0	0	0	0	860470	0	0	0	0	0															5876	4382	21	21	8999	9868	30597;30598	36654;36655	30597	36654	Salomon_082520_TMT1_PV_SF10	26595	30597	36654	Salomon_082520_TMT1_PV_SF10	26595	30597	36654	Salomon_082520_TMT1_PV_SF10	26595
S4R219;Q91VV4	78;71	S4R219	S4R219	DENN domain-containing protein 2D	Dennd2d	tr|S4R219|S4R219_MOUSE DENN domain-containing protein 2D OS=Mus musculus OX=10090 GN=Dennd2d PE=1 SV=1;sp|Q91VV4|DEN2D_MOUSE DENN domain-containing protein 2D OS=Mus musculus OX=10090 GN=Dennd2d PE=1 SV=1	0.996523	24.5734	5.59045E-06	124.51	90.212	124.51													0.996523	24.5734	5.59045E-06	124.51	+	1	Y	YLLVVSLKKKRLGDDYEPTITYQFPKRENLL	X;X;X;X;X;X;X;X;X;X;X;X;X;X;X;Phospho (STY);X;X;X;X;X;X;X;X;X;X;X;X;X;X;X	XXXXXXXXXXXPPPPPPPPPPPPPPPXXXXX	LGDDY(0.997)EPT(0.003)ITYQFPK	LGDDY(25)EPT(-25)IT(-68)Y(-86)QFPK	5	3	0.17019	190710	0	0	0	0	0	0	0	0	0	0	0	0	0	0	0	0	0	0	0	0	0	0	0	0	0	0	0	0	0	0	0	0	177530	0	0	0	0	0	8243.6	0	0	0	0	0	0	0	0	0	0	0	0	0	0	0	0	0	0	0	0	0	0	0	0	0	0	1	0	0	0	0	0	0	0	0	0	0	0	0	0	0	0	0	0	0	0	0	0	0	0	0	0	0	0	0	0	0	0	0	0	0	0	0	0	0	0	0	0	0	0	0	0	0	0	0	0	0	0	0	0	0	0	0	0	0	0	0	0	0	0	0	0	0	0	0	0	0	0	0	0	0	0	0	0	0	0	0	0	0	0	0	0	0	0	0	0	0	0	0	0	0	0	0	0	0	0	0	0	0	0	0	0	0	0	0	0	0	0	0	0	0	0	0	0	0	0	0	0	0	0	0	0	0	0	0	0	0	0	190710	0	0	0	0	0	0	0	0	0	0	0	0	0	0	0	0	0	0	0	0	0	0	0	0	0	0	0	0	0	0	0	0	0	0	0	0	0	0	0	0	0	0	0	0	0	0	0	0	0	0	0	0	0	0	0	0	0	0	0	0	0	0	0	0	0	0	0	0	0	0	0	0	0	0	0	0	0	0	0	0	0	0	0	0	0	0	0	0	0	0	0	0	0	0	0	0	0	0	0	0	0	0	0	0	0	0	0	0	0	0	0	0	0	0	0	0	0	0	0	0	0	0	0	0	0	0	0	0	0	0	0	177530	0	0	0	0	0	8243.6	0	0	0	0	0	0	0	0	0	0	0	0	0	0	0	0	0	0	0	0	0	0	0	0	0	0	0	0	0	0	0	0	0	0	0	0	0	0	0	0	0	0	0	0	0	0	0	0	0	0	0	0	0	0	0	0	0	0	0	0	0	0	0	0	0	0	0	0	0	0	0	0	0	0	0	0	0	0	0	0	0	0	0	0	0	0	0	0	0	0	0	0	0	0	0	0	0	0	0	0	0	0	0	0	0	0	0	0	0	0	0	0	0	0	0	0	0	0	0	0	0	0	0	0	0	1	0	0	0	0	0	0	0	0	0	0	0	0	0	0	0	0	0	0	0	0	0	0	0	0	0	0	0	0	0	0	0	0	18566000	18566000	0	0	NaN	0	0	0	18566000	NaN	NaN	NaN	NaN	0	0	0	0	0	0	0	0	0	18566000	0	0															5877	4384	78	78	16625	18165	56427	68829	56427	68829	Salomon_082520_rerun_TMT1_PV_SF08	23948	56427	68829	Salomon_082520_rerun_TMT1_PV_SF08	23948	56427	68829	Salomon_082520_rerun_TMT1_PV_SF08	23948
S4R219;Q91VV4	84;77	S4R219	S4R219	DENN domain-containing protein 2D	Dennd2d	tr|S4R219|S4R219_MOUSE DENN domain-containing protein 2D OS=Mus musculus OX=10090 GN=Dennd2d PE=1 SV=1;sp|Q91VV4|DEN2D_MOUSE DENN domain-containing protein 2D OS=Mus musculus OX=10090 GN=Dennd2d PE=1 SV=1	0.994168	22.3201	0.000119119	110.51	66.256	110.51													0.994168	22.3201	0.000119119	110.51	+	1	Y	LKKKRLGDDYEPTITYQFPKRENLLRGQQEE	X;X;X;X;X;X;X;X;X;X;X;X;X;X;X;Phospho (STY);X;X;X;X;X;X;X;X;X;X;X;X;X;X;X	XXXXXPPPPPPPPPPPPPPPXXXXXXXXXXX	LGDDYEPTIT(0.006)Y(0.994)QFPK	LGDDY(-80)EPT(-53)IT(-22)Y(22)QFPK	11	3	1.2901	196240	0	0	835.04	0	0	405.08	0	0	770.95	0	0	601.92	0	0	0	0	0	0	0	0	0	0	0	0	0	0	0	0	0	0	0	0	182720	0	0	778.94	0	0	13907	0	0	779.5	0	0	586.55	0	0	0	0	0	0	0	0	0	0	0	0	0	0	0	0	0	0	0	0	1	0	0	1	0	0	1	0	0	1	0	0	1	0	0	0	0	0	0	0	0	0	0	0	0	0	0	0	0	0	0	0	0	0	0	0	0	0	0	0	0	0	0	0	0	0	0	0	0	0	0	0	0	0	0	0	0	0	0	0	0	0	0	0	0	0	0	0	0	0	0	0	0	0	0	0	0	0	0	0	0	0	0	0	0	0	0	0	0	0	0	0	0	0	0	0	0	0	0	0	0	0	0	0	0	0	0	0	0	0	0	0	0	0	0	0	0	0	0	0	0	0	0	0	0	0	0	0	0	0	0	0	196240	0	0	835.04	0	0	405.08	0	0	770.95	0	0	601.92	0	0	0	0	0	0	0	0	0	0	0	0	0	0	0	0	0	0	0	0	0	0	0	0	0	0	0	0	0	0	0	0	0	0	0	0	0	0	0	0	0	0	0	0	0	0	0	0	0	0	0	0	0	0	0	0	0	0	0	0	0	0	0	0	0	0	0	0	0	0	0	0	0	0	0	0	0	0	0	0	0	0	0	0	0	0	0	0	0	0	0	0	0	0	0	0	0	0	0	0	0	0	0	0	0	0	0	0	0	0	0	0	0	0	0	0	0	0	0	182720	0	0	778.94	0	0	13907	0	0	779.5	0	0	586.55	0	0	0	0	0	0	0	0	0	0	0	0	0	0	0	0	0	0	0	0	0	0	0	0	0	0	0	0	0	0	0	0	0	0	0	0	0	0	0	0	0	0	0	0	0	0	0	0	0	0	0	0	0	0	0	0	0	0	0	0	0	0	0	0	0	0	0	0	0	0	0	0	0	0	0	0	0	0	0	0	0	0	0	0	0	0	0	0	0	0	0	0	0	0	0	0	0	0	0	0	0	0	0	0	0	0	0	0	0	0	0	0	0	0	0	0	0	0	0	1	0	0	1	0	0	1	0	0	1	0	0	1	0	0	0	0	0	0	0	0	0	0	0	0	0	0	0	0	0	0	0	0	7911400	7911400	0	0	NaN	0	0	0	7911400	NaN	NaN	NaN	NaN	0	0	0	0	0	0	0	0	0	7911400	0	0															5878	4384	84	84	16625	18165	56426	68828	56426	68828	Salomon_082520_rerun_TMT1_PV_SF06	24332	56426	68828	Salomon_082520_rerun_TMT1_PV_SF06	24332	56426	68828	Salomon_082520_rerun_TMT1_PV_SF06	24332
Q91VW3	35	Q91VW3	Q91VW3	SH3 domain-binding glutamic acid-rich-like protein 3	Sh3bgrl3	sp|Q91VW3|SH3L3_MOUSE SH3 domain-binding glutamic acid-rich-like protein 3 OS=Mus musculus OX=10090 GN=Sh3bgrl3 PE=1 SV=1	1	105.698	1.61995E-18	166.62	113.5	152.11									1	99.3169	1.39187E-05	121.92	1	105.698	1.61995E-18	166.62	+	1	Y	QQSEVTRILDGKRIQYQLVDISQDNALRDEM	X;X;X;X;X;X;X;X;X;X;X;X;X;X;X;Phospho (STY);X;X;X;X;X;X;X;X;X;X;X;X;X;X;Oxidation (M)	XXXXXXXXXXXXXPPPPPPPPPPPPPPPXXX	IQY(1)QLVDISQDNALR	IQY(110)QLVDIS(-110)QDNALR	3	3	1.4638	360040	0	0	1117.8	0	0	0	0	0	0	0	0	0	0	0	740.87	0	0	714.19	0	0	0	0	0	0	0	0	0	0	0	0	0	0	335210	0	0	1038.9	0	0	22137	0	0	0	0	0	0	0	0	692.4	0	0	664.98	0	0	0	0	0	0	0	0	0	0	0	0	0	0	3	0	0	1	0	0	0	0	0	0	0	0	0	0	0	1	0	0	1	0	0	0	0	0	0	0	0	0	0	0	0	0	0	0	0	0	0	0	0	0	0	0	0	0	0	0	0	0	0	0	0	0	0	0	0	0	0	0	0	0	0	0	0	0	0	0	0	0	0	0	0	0	0	0	0	0	0	0	0	0	0	0	0	0	0	0	0	0	0	0	0	0	0	0	0	0	0	0	0	76168	0	0	0	0	0	0	0	0	0	0	0	0	0	0	0	0	0	0	0	0	0	0	0	0	0	0	0	0	0	0	0	0	283880	0	0	1117.8	0	0	0	0	0	0	0	0	0	0	0	740.87	0	0	714.19	0	0	0	0	0	0	0	0	0	0	0	0	0	0	0	0	0	0	0	0	0	0	0	0	0	0	0	0	0	0	0	0	0	0	0	0	0	0	0	0	0	0	0	0	0	0	0	0	0	0	0	0	0	0	0	0	0	0	0	0	0	0	0	0	0	0	0	0	0	0	0	0	0	0	0	0	0	0	0	0	70916	0	0	0	0	0	4815.4	0	0	0	0	0	0	0	0	0	0	0	0	0	0	0	0	0	0	0	0	0	0	0	0	0	0	264300	0	0	1038.9	0	0	17321	0	0	0	0	0	0	0	0	692.4	0	0	664.98	0	0	0	0	0	0	0	0	0	0	0	0	0	0	0	0	0	0	0	0	0	0	0	0	0	0	0	0	0	0	0	0	0	0	0	0	0	0	0	0	0	0	0	0	0	0	0	0	0	0	0	0	0	0	0	0	0	0	0	0	0	0	0	0	0	0	0	0	0	0	0	0	0	0	0	0	0	0	0	0	1	0	0	0	0	0	0	0	0	0	0	0	0	0	0	0	0	0	0	0	0	0	0	0	0	0	0	0	0	0	0	0	0	2	0	0	1	0	0	0	0	0	0	0	0	0	0	0	1	0	0	1	0	0	0	0	0	0	0	0	0	0	0	0	0	0	164840000	164840000	0	0	0.79558	0	0	15089000	109260000	0	0	0.46491	1.0632	0	0	0	0	0	0	15089000	0	0	109260000	0	0															5879	4385	35	35	14517	15881	49983;49984;49985	61050;61051;61052	49983	61050	Salomon_082520_rerun_TMT1_PV_SF06	25249	49984	61051	Salomon_082520_rerun_TMT1_PV_SF06	25278	49984	61051	Salomon_082520_rerun_TMT1_PV_SF06	25278
Q91VW3;I7HPY0	7;7	Q91VW3	Q91VW3	SH3 domain-binding glutamic acid-rich-like protein 3	Sh3bgrl3	sp|Q91VW3|SH3L3_MOUSE SH3 domain-binding glutamic acid-rich-like protein 3 OS=Mus musculus OX=10090 GN=Sh3bgrl3 PE=1 SV=1;tr|I7HPY0|I7HPY0_MOUSE SH3 domain-binding glutamic acid-rich-like protein 3 OS=Mus musculus OX=10090 GN=Sh3bgrl3 PE=1 SV=1	0.53233	2.18283	0.000199218	143.7	83.021	143.7													0.53233	2.18283	0.000199218	143.7	+	1	Y	_________MSGLRVYSTSVTGSREIKSQQS	X;X;X;X;X;X;X;X;X;X;X;X;X;X;X;Phospho (STY);X;X;X;X;X;X;X;X;X;X;X;X;X;X;X	XXXXXXXXXXXXXXPPPPPPPPPPXXXXXXX	VY(0.532)S(0.322)T(0.145)SVTGSR	VY(2.2)S(-2.2)T(-5.6)S(-31)VT(-88)GS(-120)R	2	2	-0.1364	73486	0	0	565.78	0	0	0	0	0	0	0	0	0	0	0	0	0	0	0	0	0	0	0	0	0	0	0	0	0	0	0	0	0	68414	0	0	525.82	0	0	3945.1	0	0	0	0	0	0	0	0	0	0	0	0	0	0	0	0	0	0	0	0	0	0	0	0	0	0	1	0	0	1	0	0	0	0	0	0	0	0	0	0	0	0	0	0	0	0	0	0	0	0	0	0	0	0	0	0	0	0	0	0	0	0	0	0	0	0	0	0	0	0	0	0	0	0	0	0	0	0	0	0	0	0	0	0	0	0	0	0	0	0	0	0	0	0	0	0	0	0	0	0	0	0	0	0	0	0	0	0	0	0	0	0	0	0	0	0	0	0	0	0	0	0	0	0	0	0	0	0	0	0	0	0	0	0	0	0	0	0	0	0	0	0	0	0	0	0	0	0	0	0	0	0	0	0	0	0	0	0	73486	0	0	565.78	0	0	0	0	0	0	0	0	0	0	0	0	0	0	0	0	0	0	0	0	0	0	0	0	0	0	0	0	0	0	0	0	0	0	0	0	0	0	0	0	0	0	0	0	0	0	0	0	0	0	0	0	0	0	0	0	0	0	0	0	0	0	0	0	0	0	0	0	0	0	0	0	0	0	0	0	0	0	0	0	0	0	0	0	0	0	0	0	0	0	0	0	0	0	0	0	0	0	0	0	0	0	0	0	0	0	0	0	0	0	0	0	0	0	0	0	0	0	0	0	0	0	0	0	0	0	0	0	68414	0	0	525.82	0	0	3945.1	0	0	0	0	0	0	0	0	0	0	0	0	0	0	0	0	0	0	0	0	0	0	0	0	0	0	0	0	0	0	0	0	0	0	0	0	0	0	0	0	0	0	0	0	0	0	0	0	0	0	0	0	0	0	0	0	0	0	0	0	0	0	0	0	0	0	0	0	0	0	0	0	0	0	0	0	0	0	0	0	0	0	0	0	0	0	0	0	0	0	0	0	0	0	0	0	0	0	0	0	0	0	0	0	0	0	0	0	0	0	0	0	0	0	0	0	0	0	0	0	0	0	0	0	0	1	0	0	1	0	0	0	0	0	0	0	0	0	0	0	0	0	0	0	0	0	0	0	0	0	0	0	0	0	0	0	0	0	105710000	105710000	0	0	0.12867	0	0	0	105710000	0	0	0	0.52566	0	0	0	0	0	0	0	0	0	105710000	0	0															5880	4385	7	7	30385	33419	102431	123951	102431	123951	Salomon_082520_rerun_TMT1_PV_SF01	6549	102431	123951	Salomon_082520_rerun_TMT1_PV_SF01	6549	102431	123951	Salomon_082520_rerun_TMT1_PV_SF01	6549
Q91VY9;A0A2I3BPL6	446;213	Q91VY9	Q91VY9	Zinc finger protein 622	Znf622	sp|Q91VY9|ZN622_MOUSE Zinc finger protein 622 OS=Mus musculus OX=10090 GN=Znf622 PE=1 SV=1;tr|A0A2I3BPL6|A0A2I3BPL6_MOUSE Zinc finger protein 622 (Fragment) OS=Mus musculus OX=10090 GN=Zfp622 PE=1 SV=1	1	58.782	0.0219615	58.782	18.514	58.782									1	58.782	0.0219615	58.782					+	1	Y	MGSTGAALMRERDMQYVQRMKSKWMLKIGMK	X;X;X;X;X;X;X;X;X;X;X;X;X;Oxidation (M);X;Phospho (STY);X;X;X;Oxidation (M);X;X;X;X;X;X;X;X;X;X;X	XXXXXXXXXXXXPPPPPPPPPXXXXXXXXXX	DMQY(1)VQRMK	DMQY(59)VQRMK	4	2	-2.9914	72609	0	0	0	0	0	0	0	0	0	0	0	0	0	0	975.53	0	0	0	0	0	0	0	0	0	0	0	0	0	0	0	0	0	67590	0	0	0	0	0	3068.1	0	0	0	0	0	0	0	0	911.71	0	0	0	0	0	0	0	0	0	0	0	0	0	0	0	0	0	1	0	0	0	0	0	0	0	0	0	0	0	0	0	0	1	0	0	0	0	0	0	0	0	0	0	0	0	0	0	0	0	0	0	0	0	0	0	0	0	0	0	0	0	0	0	0	0	0	0	0	0	0	0	0	0	0	0	0	0	0	0	0	0	0	0	0	0	0	0	0	0	0	0	0	0	0	0	0	0	0	0	0	0	0	0	0	0	0	0	0	0	0	0	0	0	0	0	0	72609	0	0	0	0	0	0	0	0	0	0	0	0	0	0	975.53	0	0	0	0	0	0	0	0	0	0	0	0	0	0	0	0	0	0	0	0	0	0	0	0	0	0	0	0	0	0	0	0	0	0	0	0	0	0	0	0	0	0	0	0	0	0	0	0	0	0	0	0	0	0	0	0	0	0	0	0	0	0	0	0	0	0	0	0	0	0	0	0	0	0	0	0	0	0	0	0	0	0	0	0	0	0	0	0	0	0	0	0	0	0	0	0	0	0	0	0	0	0	0	0	0	0	0	0	0	0	0	0	0	0	0	0	67590	0	0	0	0	0	3068.1	0	0	0	0	0	0	0	0	911.71	0	0	0	0	0	0	0	0	0	0	0	0	0	0	0	0	0	0	0	0	0	0	0	0	0	0	0	0	0	0	0	0	0	0	0	0	0	0	0	0	0	0	0	0	0	0	0	0	0	0	0	0	0	0	0	0	0	0	0	0	0	0	0	0	0	0	0	0	0	0	0	0	0	0	0	0	0	0	0	0	0	0	0	0	0	0	0	0	0	0	0	0	0	0	0	0	0	0	0	0	0	0	0	0	0	0	0	0	0	0	0	0	0	0	0	0	1	0	0	0	0	0	0	0	0	0	0	0	0	0	0	1	0	0	0	0	0	0	0	0	0	0	0	0	0	0	0	0	0	0	0	0	0	0	0	0	0	0	0	0	0	0	0	0	0	0	0	0	0	0	0	0	0	0	0	0	0	0	0	0	0	0	17669000	17669000	0	0	NaN	0	0	17669000	0	NaN	NaN	NaN	NaN	0	0	0	0	0	0	17669000	0	0	0	0	0															5881	4386	446	446	4994	5462	16919	20309	16919	20309	Salomon_082520_TMT1_PV_SF03	10789	16919	20309	Salomon_082520_TMT1_PV_SF03	10789	16919	20309	Salomon_082520_TMT1_PV_SF03	10789
Q91W18	547	Q91W18	Q91W18	Tudor domain-containing protein 3	Tdrd3	sp|Q91W18|TDRD3_MOUSE Tudor domain-containing protein 3 OS=Mus musculus OX=10090 GN=Tdrd3 PE=1 SV=4	1	114.765	1.85797E-06	142.1	110.96	142.1									1	83.3419	0.000714642	94.781	1	114.765	1.85797E-06	142.1	+	1	Y	RRGRRENQTGHPDHCYERKPRTMNSEAVSGL	X;X;X;X;X;X;X;X;X;X;X;X;X;X;X;Phospho (STY);X;X;X;X;X;X;X;X;X;X;X;X;X;X;X	XXXXPPPPPPPPPPPPPPXXXXXXXXXXXXX	ENQTGHPDHCY(1)ER	ENQT(-110)GHPDHCY(110)ER	11	3	0.0038205	59078	0	0	0	0	0	604.31	0	0	0	0	0	0	0	0	0	0	0	0	0	0	0	0	0	0	0	0	0	0	0	0	0	0	55611	0	0	0	0	0	4035.2	0	0	0	0	0	0	0	0	0	0	0	0	0	0	0	0	0	0	0	0	0	0	0	0	0	0	3	0	0	0	0	0	1	0	0	0	0	0	0	0	0	0	0	0	0	0	0	0	0	0	0	0	0	0	0	0	0	0	0	0	0	0	0	0	0	0	0	0	0	0	0	0	0	0	0	0	0	0	0	0	0	0	0	0	0	0	0	0	0	0	0	0	0	0	0	0	0	0	0	0	0	0	0	0	0	0	0	0	0	0	0	0	0	0	0	0	0	0	0	0	0	0	0	0	0	8687.9	0	0	0	0	0	0	0	0	0	0	0	0	0	0	0	0	0	0	0	0	0	0	0	0	0	0	0	0	0	0	0	0	50391	0	0	0	0	0	604.31	0	0	0	0	0	0	0	0	0	0	0	0	0	0	0	0	0	0	0	0	0	0	0	0	0	0	0	0	0	0	0	0	0	0	0	0	0	0	0	0	0	0	0	0	0	0	0	0	0	0	0	0	0	0	0	0	0	0	0	0	0	0	0	0	0	0	0	0	0	0	0	0	0	0	0	0	0	0	0	0	0	0	0	0	0	0	0	0	0	0	0	0	8687.9	0	0	0	0	0	0	0	0	0	0	0	0	0	0	0	0	0	0	0	0	0	0	0	0	0	0	0	0	0	0	0	0	46923	0	0	0	0	0	4035.2	0	0	0	0	0	0	0	0	0	0	0	0	0	0	0	0	0	0	0	0	0	0	0	0	0	0	0	0	0	0	0	0	0	0	0	0	0	0	0	0	0	0	0	0	0	0	0	0	0	0	0	0	0	0	0	0	0	0	0	0	0	0	0	0	0	0	0	0	0	0	0	0	0	0	0	0	0	0	0	0	0	0	0	0	0	0	0	0	0	0	0	0	2	0	0	0	0	0	0	0	0	0	0	0	0	0	0	0	0	0	0	0	0	0	0	0	0	0	0	0	0	0	0	0	0	1	0	0	0	0	0	1	0	0	0	0	0	0	0	0	0	0	0	0	0	0	0	0	0	0	0	0	0	0	0	0	0	0	12873000	12873000	0	0	NaN	0	0	2675100	8694000	NaN	NaN	NaN	NaN	0	0	0	0	0	0	2675100	0	0	8694000	0	0															5882	4388	547	547	7978;22952	8755;25236	27093;27094;77294	32470;32471;93662	27093	32470	Salomon_082520_rerun_TMT1_PV_SF08	1655	27093	32470	Salomon_082520_rerun_TMT1_PV_SF08	1655	27093	32470	Salomon_082520_rerun_TMT1_PV_SF08	1655
Q91W18	513	Q91W18	Q91W18	Tudor domain-containing protein 3	Tdrd3	sp|Q91W18|TDRD3_MOUSE Tudor domain-containing protein 3 OS=Mus musculus OX=10090 GN=Tdrd3 PE=1 SV=4	1	96.1904	0.00801257	96.19	49.625	96.19									1	96.1904	0.00801257	96.19	1	89.2957	0.0129266	89.296	+	1	Y	KRENSMQNRPGRGPLYAEAKENPLPPEFVDY	X;X;X;X;X;X;X;X;X;X;X;X;X;X;X;Phospho (STY);X;X;X;X;X;X;X;X;X;X;X;X;X;X;X	XXXXXXXXXXXXPPPPPPPPXXXXXXXXXXX	GPLY(1)AEAK	GPLY(96)AEAK	4	2	1.7746	2352300	0	0	0	0	0	0	0	0	0	0	0	0	0	0	0	0	0	0	0	0	0	0	0	0	0	0	0	0	0	0	0	0	2189800	0	0	0	0	0	109740	0	0	0	0	0	0	0	0	0	0	0	0	0	0	0	0	0	0	0	0	0	0	0	0	0	0	2	0	0	0	0	0	0	0	0	0	0	0	0	0	0	0	0	0	0	0	0	0	0	0	0	0	0	0	0	0	0	0	0	0	0	0	0	0	0	0	0	0	0	0	0	0	0	0	0	0	0	0	0	0	0	0	0	0	0	0	0	0	0	0	0	0	0	0	0	0	0	0	0	0	0	0	0	0	0	0	0	0	0	0	0	0	0	0	0	0	0	0	0	0	0	0	0	0	0	1199000	0	0	0	0	0	0	0	0	0	0	0	0	0	0	0	0	0	0	0	0	0	0	0	0	0	0	0	0	0	0	0	0	1153300	0	0	0	0	0	0	0	0	0	0	0	0	0	0	0	0	0	0	0	0	0	0	0	0	0	0	0	0	0	0	0	0	0	0	0	0	0	0	0	0	0	0	0	0	0	0	0	0	0	0	0	0	0	0	0	0	0	0	0	0	0	0	0	0	0	0	0	0	0	0	0	0	0	0	0	0	0	0	0	0	0	0	0	0	0	0	0	0	0	0	0	0	0	0	0	0	0	0	1116300	0	0	0	0	0	60288	0	0	0	0	0	0	0	0	0	0	0	0	0	0	0	0	0	0	0	0	0	0	0	0	0	0	1073600	0	0	0	0	0	49447	0	0	0	0	0	0	0	0	0	0	0	0	0	0	0	0	0	0	0	0	0	0	0	0	0	0	0	0	0	0	0	0	0	0	0	0	0	0	0	0	0	0	0	0	0	0	0	0	0	0	0	0	0	0	0	0	0	0	0	0	0	0	0	0	0	0	0	0	0	0	0	0	0	0	0	0	0	0	0	0	0	0	0	0	0	0	0	0	0	0	0	0	1	0	0	0	0	0	0	0	0	0	0	0	0	0	0	0	0	0	0	0	0	0	0	0	0	0	0	0	0	0	0	0	0	1	0	0	0	0	0	0	0	0	0	0	0	0	0	0	0	0	0	0	0	0	0	0	0	0	0	0	0	0	0	0	0	0	303020000	303020000	0	0	NaN	0	0	208460000	94563000	NaN	NaN	NaN	NaN	0	0	0	0	0	0	208460000	0	0	94563000	0	0															5883	4388	513	513	11938	13091	41013;41014	49745;49746	41014	49746	Salomon_082520_TMT1_PV_SF03	12850	41014	49746	Salomon_082520_TMT1_PV_SF03	12850	41014	49746	Salomon_082520_TMT1_PV_SF03	12850
Q91W18	619	Q91W18	Q91W18	Tudor domain-containing protein 3	Tdrd3	sp|Q91W18|TDRD3_MOUSE Tudor domain-containing protein 3 OS=Mus musculus OX=10090 GN=Tdrd3 PE=1 SV=4	0.999916	40.7723	0.00717562	81.296	28.13	73.665									0.999916	40.7723	0.0174245	78.77	0.999822	37.4885	0.00717562	81.296	+	1	Y	SAGPVTAVPYDDKIFYNSGPKRRSGPIKPEK	X;X;X;X;X;X;X;X;X;X;X;X;X;X;X;Phospho (STY);X;X;X;X;X;X;X;X;X;X;X;X;X;X;X	XXXXXXXXXXXXXPPPPPPPPXXXXXXXXXX	IFY(1)NSGPK	IFY(41)NS(-41)GPK	3	3	-1.0667	129920	0	0	1539.3	0	0	689.99	0	0	1911.8	0	0	0	0	0	2053	0	0	0	0	0	0	0	0	0	0	0	0	0	0	0	0	0	120970	0	0	1437.8	0	0	8825	0	0	1926.2	0	0	0	0	0	2036.6	0	0	0	0	0	0	0	0	0	0	0	0	0	0	0	0	0	3	0	0	2	0	0	1	0	0	2	0	0	0	0	0	2	0	0	0	0	0	0	0	0	0	0	0	0	0	0	0	0	0	0	0	0	0	0	0	0	0	0	0	0	0	0	0	0	0	0	0	0	0	0	0	0	0	0	0	0	0	0	0	0	0	0	0	0	0	0	0	0	0	0	0	0	0	0	0	0	0	0	0	0	0	0	0	0	0	0	0	0	0	0	0	0	0	0	0	103340	0	0	755.77	0	0	689.99	0	0	998.96	0	0	0	0	0	895.61	0	0	0	0	0	0	0	0	0	0	0	0	0	0	0	0	0	26580	0	0	783.57	0	0	0	0	0	912.86	0	0	0	0	0	1157.4	0	0	0	0	0	0	0	0	0	0	0	0	0	0	0	0	0	0	0	0	0	0	0	0	0	0	0	0	0	0	0	0	0	0	0	0	0	0	0	0	0	0	0	0	0	0	0	0	0	0	0	0	0	0	0	0	0	0	0	0	0	0	0	0	0	0	0	0	0	0	0	0	0	0	0	0	0	0	0	0	0	0	0	96223	0	0	706.12	0	0	7048.7	0	0	1000.4	0	0	0	0	0	898.63	0	0	0	0	0	0	0	0	0	0	0	0	0	0	0	0	0	24748	0	0	731.64	0	0	1776.2	0	0	925.79	0	0	0	0	0	1138	0	0	0	0	0	0	0	0	0	0	0	0	0	0	0	0	0	0	0	0	0	0	0	0	0	0	0	0	0	0	0	0	0	0	0	0	0	0	0	0	0	0	0	0	0	0	0	0	0	0	0	0	0	0	0	0	0	0	0	0	0	0	0	0	0	0	0	0	0	0	0	0	0	0	0	0	0	0	0	0	0	0	0	2	0	0	1	0	0	1	0	0	1	0	0	0	0	0	1	0	0	0	0	0	0	0	0	0	0	0	0	0	0	0	0	0	1	0	0	1	0	0	0	0	0	1	0	0	0	0	0	1	0	0	0	0	0	0	0	0	0	0	0	0	0	0	0	0	0	12008000	12008000	0	0	NaN	0	0	0	3162100	NaN	NaN	NaN	NaN	0	0	0	0	0	0	0	0	0	3162100	0	0															5884	4388	619	619	13720	15018	47125;47126;47127	57479;57480;57481	47127	57481	Salomon_082520_TMT1_PV_SF11	16478	47125	57479	Salomon_082520_rerun_TMT1_PV_SF11	15950	47125	57479	Salomon_082520_rerun_TMT1_PV_SF11	15950
Q91W18	736	Q91W18	Q91W18	Tudor domain-containing protein 3	Tdrd3	sp|Q91W18|TDRD3_MOUSE Tudor domain-containing protein 3 OS=Mus musculus OX=10090 GN=Tdrd3 PE=1 SV=4	0.999836	40.3015	0.000482574	99.5	68.931	99.5									0.996176	25.1661	0.0147846	64.827	0.999836	40.3015	0.000482574	99.5	+	1	Y	GDGQPRRSTRPTQQFYQPPRARN________	X;X;X;X;X;X;X;X;X;X;X;X;X;X;X;Phospho (STY);X;X;X;X;X;X;X;X;X;X;X;X;X;X;X	XXXXXXXPPPPPPPPPPPPPXXXXXXXXXXX	STRPTQQFY(1)QPPR	S(-40)T(-49)RPT(-42)QQFY(40)QPPR	9	3	1.9664	121880	0	0	5963.2	0	0	322.96	0	0	8062.3	0	0	2277.9	0	0	7781	0	0	1886.3	0	0	1114	0	0	1589.7	0	0	1002.7	0	0	0	0	0	113470	0	0	5568.2	0	0	7814.6	0	0	8058.3	0	0	2164.5	0	0	7728.9	0	0	1892.4	0	0	1418.1	0	0	1573.8	0	0	983.92	0	0	0	0	0	3	0	0	1	0	0	1	0	0	2	0	0	2	0	0	2	0	0	1	0	0	1	0	0	1	0	0	1	0	0	0	0	0	0	0	0	0	0	0	0	0	0	0	0	0	0	0	0	0	0	0	0	0	0	0	0	0	0	0	0	0	0	0	0	0	0	0	0	0	0	0	0	0	0	0	0	0	0	0	0	0	0	0	0	0	0	0	0	0	0	0	0	0	0	0	0	0	0	0	41000	0	0	0	0	0	0	0	0	1061	0	0	0	0	0	0	0	0	0	0	0	0	0	0	0	0	0	0	0	0	0	0	0	80876	0	0	5963.2	0	0	322.96	0	0	7001.3	0	0	2277.9	0	0	7781	0	0	1886.3	0	0	1114	0	0	1589.7	0	0	1002.7	0	0	0	0	0	0	0	0	0	0	0	0	0	0	0	0	0	0	0	0	0	0	0	0	0	0	0	0	0	0	0	0	0	0	0	0	0	0	0	0	0	0	0	0	0	0	0	0	0	0	0	0	0	0	0	0	0	0	0	0	0	0	0	0	0	0	0	0	0	0	0	38172	0	0	0	0	0	2361.1	0	0	991.55	0	0	0	0	0	0	0	0	0	0	0	0	0	0	0	0	0	0	0	0	0	0	0	75302	0	0	5568.2	0	0	5453.5	0	0	7066.7	0	0	2164.5	0	0	7728.9	0	0	1892.4	0	0	1418.1	0	0	1573.8	0	0	983.92	0	0	0	0	0	0	0	0	0	0	0	0	0	0	0	0	0	0	0	0	0	0	0	0	0	0	0	0	0	0	0	0	0	0	0	0	0	0	0	0	0	0	0	0	0	0	0	0	0	0	0	0	0	0	0	0	0	0	0	0	0	0	0	0	0	0	0	0	0	0	0	1	0	0	0	0	0	0	0	0	1	0	0	0	0	0	0	0	0	0	0	0	0	0	0	0	0	0	0	0	0	0	0	0	2	0	0	1	0	0	1	0	0	1	0	0	2	0	0	2	0	0	1	0	0	1	0	0	1	0	0	1	0	0	0	0	0	23966000	23966000	0	0	NaN	0	0	11756000	12210000	NaN	NaN	NaN	NaN	0	0	0	0	0	0	11756000	0	0	12210000	0	0															5885	4388	736	736	25365	27899	84956;84957;84958	102654;102655;102656	84956	102654	Salomon_082520_rerun_TMT1_PV_SF02	6025	84956	102654	Salomon_082520_rerun_TMT1_PV_SF02	6025	84956	102654	Salomon_082520_rerun_TMT1_PV_SF02	6025
Q91W18	644	Q91W18	Q91W18	Tudor domain-containing protein 3	Tdrd3	sp|Q91W18|TDRD3_MOUSE Tudor domain-containing protein 3 OS=Mus musculus OX=10090 GN=Tdrd3 PE=1 SV=4	1	82.9566	2.44175E-36	210.64	160.6	112.94									1	82.9566	2.44175E-36	210.64	1	68.7567	5.78836E-08	163.38	+	1	Y	PIKPEKVIESSIPVEYAKVWKPGDECFALYW	X;X;X;X;X;X;X;X;X;X;X;X;X;X;X;Phospho (STY);X;X;X;X;X;X;X;X;X;X;X;X;X;X;X	XXXXXXPPPPPPPPPPPPXXXXXXXXXXXXX	VIESSIPVEY(1)AK	VIES(-83)S(-83)IPVEY(83)AK	10	3	-1.6059	1892800	0	0	4738.8	0	0	0	0	0	2973.9	0	0	0	0	0	2330.7	0	0	763.73	0	0	0	0	0	0	0	0	0	0	0	0	0	0	1762200	0	0	4415.2	0	0	108820	0	0	3148.9	0	0	0	0	0	2361.6	0	0	711.1	0	0	0	0	0	0	0	0	0	0	0	0	0	0	5	0	0	2	0	0	0	0	0	2	0	0	0	0	0	2	0	0	1	0	0	0	0	0	0	0	0	0	0	0	0	0	0	0	0	0	0	0	0	0	0	0	0	0	0	0	0	0	0	0	0	0	0	0	0	0	0	0	0	0	0	0	0	0	0	0	0	0	0	0	0	0	0	0	0	0	0	0	0	0	0	0	0	0	0	0	0	0	0	0	0	0	0	0	0	0	0	0	0	536990	0	0	0	0	0	0	0	0	0	0	0	0	0	0	0	0	0	0	0	0	0	0	0	0	0	0	0	0	0	0	0	0	1355800	0	0	4738.8	0	0	0	0	0	2973.9	0	0	0	0	0	2330.7	0	0	763.73	0	0	0	0	0	0	0	0	0	0	0	0	0	0	0	0	0	0	0	0	0	0	0	0	0	0	0	0	0	0	0	0	0	0	0	0	0	0	0	0	0	0	0	0	0	0	0	0	0	0	0	0	0	0	0	0	0	0	0	0	0	0	0	0	0	0	0	0	0	0	0	0	0	0	0	0	0	0	0	0	499930	0	0	0	0	0	29380	0	0	0	0	0	0	0	0	0	0	0	0	0	0	0	0	0	0	0	0	0	0	0	0	0	0	1262300	0	0	4415.2	0	0	79437	0	0	3148.9	0	0	0	0	0	2361.6	0	0	711.1	0	0	0	0	0	0	0	0	0	0	0	0	0	0	0	0	0	0	0	0	0	0	0	0	0	0	0	0	0	0	0	0	0	0	0	0	0	0	0	0	0	0	0	0	0	0	0	0	0	0	0	0	0	0	0	0	0	0	0	0	0	0	0	0	0	0	0	0	0	0	0	0	0	0	0	0	0	0	0	0	2	0	0	0	0	0	0	0	0	0	0	0	0	0	0	0	0	0	0	0	0	0	0	0	0	0	0	0	0	0	0	0	0	3	0	0	2	0	0	0	0	0	2	0	0	0	0	0	2	0	0	1	0	0	0	0	0	0	0	0	0	0	0	0	0	0	84507000	84507000	0	0	NaN	0	0	17845000	29111000	NaN	NaN	NaN	NaN	0	0	0	0	0	0	17845000	0	0	29111000	0	0															5886	4388	644	644	28877	31766	97226;97227;97228;97229	117538;117539;117540;117541;117542	97229	117542	Salomon_082520_TMT1_PV_SF06	20245	97228	117541	Salomon_082520_TMT1_PV_SF06	20224	97228	117541	Salomon_082520_TMT1_PV_SF06	20224
Q91W39;B7ZC24	107;107	Q91W39	Q91W39	Nuclear receptor coactivator 5	Ncoa5	sp|Q91W39|NCOA5_MOUSE Nuclear receptor coactivator 5 OS=Mus musculus OX=10090 GN=Ncoa5 PE=1 SV=1;tr|B7ZC24|B7ZC24_MOUSE Nuclear receptor coactivator 5 OS=Mus musculus OX=10090 GN=Ncoa5 PE=1 SV=1	1	109.478	0.00270296	109.48	56.312	109.48									1	109.478	0.00270296	109.48					+	1	Y	DLRDSRDFRDHRDPVYDRYRDIRDSRDPLYR	X;X;X;X;X;X;X;X;X;X;X;X;X;X;X;Phospho (STY);X;X;X;X;X;X;X;X;X;X;X;X;X;X;X	XXXXXXXXXPPPPPPPPPXXXXXXXXXXXXX	DHRDPVY(1)DR	DHRDPVY(110)DR	7	3	-0.51095	16708	0	0	0	0	0	436.62	0	0	0	0	0	0	0	0	0	0	0	0	0	0	0	0	0	0	0	0	0	0	0	0	0	0	15560	0	0	0	0	0	1558.1	0	0	0	0	0	0	0	0	0	0	0	0	0	0	0	0	0	0	0	0	0	0	0	0	0	0	1	0	0	0	0	0	1	0	0	0	0	0	0	0	0	0	0	0	0	0	0	0	0	0	0	0	0	0	0	0	0	0	0	0	0	0	0	0	0	0	0	0	0	0	0	0	0	0	0	0	0	0	0	0	0	0	0	0	0	0	0	0	0	0	0	0	0	0	0	0	0	0	0	0	0	0	0	0	0	0	0	0	0	0	0	0	0	0	0	0	0	0	0	0	0	0	0	0	0	16708	0	0	0	0	0	436.62	0	0	0	0	0	0	0	0	0	0	0	0	0	0	0	0	0	0	0	0	0	0	0	0	0	0	0	0	0	0	0	0	0	0	0	0	0	0	0	0	0	0	0	0	0	0	0	0	0	0	0	0	0	0	0	0	0	0	0	0	0	0	0	0	0	0	0	0	0	0	0	0	0	0	0	0	0	0	0	0	0	0	0	0	0	0	0	0	0	0	0	0	0	0	0	0	0	0	0	0	0	0	0	0	0	0	0	0	0	0	0	0	0	0	0	0	0	0	0	0	0	0	0	0	0	15560	0	0	0	0	0	1558.1	0	0	0	0	0	0	0	0	0	0	0	0	0	0	0	0	0	0	0	0	0	0	0	0	0	0	0	0	0	0	0	0	0	0	0	0	0	0	0	0	0	0	0	0	0	0	0	0	0	0	0	0	0	0	0	0	0	0	0	0	0	0	0	0	0	0	0	0	0	0	0	0	0	0	0	0	0	0	0	0	0	0	0	0	0	0	0	0	0	0	0	0	0	0	0	0	0	0	0	0	0	0	0	0	0	0	0	0	0	0	0	0	0	0	0	0	0	0	0	0	0	0	0	0	0	1	0	0	0	0	0	1	0	0	0	0	0	0	0	0	0	0	0	0	0	0	0	0	0	0	0	0	0	0	0	0	0	0	0	0	0	0	0	0	0	0	0	0	0	0	0	0	0	0	0	0	0	0	0	0	0	0	0	0	0	0	0	0	0	0	0	12537000	12537000	0	0	NaN	0	0	12537000	0	NaN	NaN	NaN	NaN	0	0	0	0	0	0	12537000	0	0	0	0	0															5887	4389	107	107	4437	4849	15023	18039	15023	18039	Salomon_082520_TMT1_PV_SF09	2467	15023	18039	Salomon_082520_TMT1_PV_SF09	2467	15023	18039	Salomon_082520_TMT1_PV_SF09	2467
Q91W39;B7ZC24;A2A5L3	16;16;16	Q91W39	Q91W39	Nuclear receptor coactivator 5	Ncoa5	sp|Q91W39|NCOA5_MOUSE Nuclear receptor coactivator 5 OS=Mus musculus OX=10090 GN=Ncoa5 PE=1 SV=1;tr|B7ZC24|B7ZC24_MOUSE Nuclear receptor coactivator 5 OS=Mus musculus OX=10090 GN=Ncoa5 PE=1 SV=1;tr|A2A5L3|A2A5L3_MOUSE Nuclear receptor coactivator 5 (Fragme	0.701153	3.77612	0.0279522	74.301	19.752	74.301													0.701153	3.77612	0.0279522	74.301		1	Y	MNTAPSRPSPTRRDPYSFGDSRDTRRDRSPI	X;X;X;X;X;X;X;X;X;X;X;X;X;X;X;Phospho (STY);X;X;X;X;X;X;X;X;X;X;X;X;X;X;X	XXXXXXXXXXXXXPPPPPPPPPXXXXXXXXX	DPY(0.701)S(0.294)FGDS(0.005)R	DPY(3.8)S(-3.8)FGDS(-22)R	3	2	-0.32711	11651	0	0	0	0	0	0	0	0	0	0	0	0	0	0	0	0	0	0	0	0	0	0	0	0	0	0	0	0	0	0	0	0	11651	0	0	0	0	0	0	0	0	0	0	0	0	0	0	0	0	0	0	0	0	0	0	0	0	0	0	0	0	0	0	0	0	1	0	0	0	0	0	0	0	0	0	0	0	0	0	0	0	0	0	0	0	0	0	0	0	0	0	0	0	0	0	0	0	0	0	0	0	0	0	0	0	0	0	0	0	0	0	0	0	0	0	0	0	0	0	0	0	0	0	0	0	0	0	0	0	0	0	0	0	0	0	0	0	0	0	0	0	0	0	0	0	0	0	0	0	0	0	0	0	0	0	0	0	0	0	0	0	0	0	0	0	0	0	0	0	0	0	0	0	0	0	0	0	0	0	0	0	0	0	0	0	0	0	0	0	0	0	0	0	0	0	0	0	11651	0	0	0	0	0	0	0	0	0	0	0	0	0	0	0	0	0	0	0	0	0	0	0	0	0	0	0	0	0	0	0	0	0	0	0	0	0	0	0	0	0	0	0	0	0	0	0	0	0	0	0	0	0	0	0	0	0	0	0	0	0	0	0	0	0	0	0	0	0	0	0	0	0	0	0	0	0	0	0	0	0	0	0	0	0	0	0	0	0	0	0	0	0	0	0	0	0	0	0	0	0	0	0	0	0	0	0	0	0	0	0	0	0	0	0	0	0	0	0	0	0	0	0	0	0	0	0	0	0	0	0	11651	0	0	0	0	0	0	0	0	0	0	0	0	0	0	0	0	0	0	0	0	0	0	0	0	0	0	0	0	0	0	0	0	0	0	0	0	0	0	0	0	0	0	0	0	0	0	0	0	0	0	0	0	0	0	0	0	0	0	0	0	0	0	0	0	0	0	0	0	0	0	0	0	0	0	0	0	0	0	0	0	0	0	0	0	0	0	0	0	0	0	0	0	0	0	0	0	0	0	0	0	0	0	0	0	0	0	0	0	0	0	0	0	0	0	0	0	0	0	0	0	0	0	0	0	0	0	0	0	0	0	0	1	0	0	0	0	0	0	0	0	0	0	0	0	0	0	0	0	0	0	0	0	0	0	0	0	0	0	0	0	0	0	0	0	5008300	5008300	0	0	NaN	0	0	0	5008300	NaN	NaN	NaN	NaN	0	0	0	0	0	0	0	0	0	5008300	0	0															5888	4389	16	16	5182	5676	17475	20968	17475	20968	Salomon_082520_rerun_TMT1_PV_SF09	9183	17475	20968	Salomon_082520_rerun_TMT1_PV_SF09	9183	17475	20968	Salomon_082520_rerun_TMT1_PV_SF09	9183
Q91WB4	227	Q91WB4	Q91WB4	Pleckstrin homology domain-containing family F member 2	Plekhf2	sp|Q91WB4|PKHF2_MOUSE Pleckstrin homology domain-containing family F member 2 OS=Mus musculus OX=10090 GN=Plekhf2 PE=1 SV=1	0.992353	20.8206	0.000220443	128.12	63.083	113.69									0.915321	11.8816	0.000943439	109.48	0.992353	20.8206	0.000220443	128.12	+	1;2	Y	STGDMAACQPTRSDSYSQSLKSPLNDASDDD	X;X;X;X;X;X;X;X;X;X;X;X;X;X;Phospho (STY);Phospho (STY);X;X;X;X;X;X;X;X;X;X;X;X;X;X;X	XXXXXXXXXXXXPPPPPPPPPXXXXXXXXXX	S(0.197)DS(0.62)Y(0.992)S(0.19)QSLK	S(-5)DS(5)Y(21)S(-5.2)QS(-58)LK	4	3	1.4625	420970	367810	0	0	2131.9	0	0	0	0	0	0	0	0	0	0	0	1533.6	0	0	0	0	0	0	0	0	987.15	0	0	0	0	0	0	0	391880	342460	0	0	1981.3	0	17781	23492	0	0	0	0	0	0	0	0	1433.3	0	0	0	0	0	0	0	0	926.03	0	0	0	0	0	0	0	2	1	0	0	1	0	0	0	0	0	0	0	0	0	0	0	1	0	0	0	0	0	0	0	0	1	0	0	0	0	0	0	0	0	0	0	0	0	0	0	0	0	0	0	0	0	0	0	0	0	0	0	0	0	0	0	0	0	0	0	0	0	0	0	0	0	0	0	0	0	0	0	0	0	0	0	0	0	0	0	0	0	0	0	0	0	0	0	0	0	0	0	0	0	0	0	0	0	0	295300	0	0	0	0	0	0	0	0	0	0	0	0	0	0	0	0	0	0	0	0	0	0	0	0	0	0	0	0	0	0	0	0	125670	367810	0	0	2131.9	0	0	0	0	0	0	0	0	0	0	0	1533.6	0	0	0	0	0	0	0	0	987.15	0	0	0	0	0	0	0	0	0	0	0	0	0	0	0	0	0	0	0	0	0	0	0	0	0	0	0	0	0	0	0	0	0	0	0	0	0	0	0	0	0	0	0	0	0	0	0	0	0	0	0	0	0	0	0	0	0	0	0	0	0	0	0	0	0	0	0	0	0	0	0	0	0	274900	0	0	0	0	0	12678	0	0	0	0	0	0	0	0	0	0	0	0	0	0	0	0	0	0	0	0	0	0	0	0	0	0	116980	342460	0	0	1981.3	0	5102.7	23492	0	0	0	0	0	0	0	0	1433.3	0	0	0	0	0	0	0	0	926.03	0	0	0	0	0	0	0	0	0	0	0	0	0	0	0	0	0	0	0	0	0	0	0	0	0	0	0	0	0	0	0	0	0	0	0	0	0	0	0	0	0	0	0	0	0	0	0	0	0	0	0	0	0	0	0	0	0	0	0	0	0	0	0	0	0	0	0	0	0	0	0	0	0	1	0	0	0	0	0	0	0	0	0	0	0	0	0	0	0	0	0	0	0	0	0	0	0	0	0	0	0	0	0	0	0	0	1	1	0	0	1	0	0	0	0	0	0	0	0	0	0	0	1	0	0	0	0	0	0	0	0	1	0	0	0	0	0	0	0	74633000	62562000	12070000	0	76.736	0	0	35065000	39568000	NaN	0	NaN	NaN	0	0	0	0	0	0	35065000	0	0	27497000	12070000	0															5889	4394	227	227	23608	25954;25955	79266;79267;79268	96022;96023;96024	79268	96024	Salomon_082520_rerun_TMT1_PV_SF07	11610	79266	96022	Salomon_082520_rerun_TMT1_PV_SF01	7830	79266	96022	Salomon_082520_rerun_TMT1_PV_SF01	7830
Q91WB4;A8Y5N8	112;112	Q91WB4	Q91WB4	Pleckstrin homology domain-containing family F member 2	Plekhf2	sp|Q91WB4|PKHF2_MOUSE Pleckstrin homology domain-containing family F member 2 OS=Mus musculus OX=10090 GN=Plekhf2 PE=1 SV=1;tr|A8Y5N8|A8Y5N8_MOUSE Pleckstrin homology domain-containing family F member 2 (Fragment) OS=Mus musculus OX=10090 GN=Plekhf2 PE=1 S	0.999204	31.509	0.000152927	129.88	79.751	129.88									0.999204	31.509	0.000152927	129.88						1	Y	RNGWLIKTPTKSFAVYAATATEKSEWMNHIN	X;X;X;X;X;X;X;X;X;X;X;X;X;X;X;Phospho (STY);X;X;X;X;X;X;X;X;X;X;X;X;X;X;X	XXXXXXXXXXXPPPPPPPPPPPPXXXXXXXX	SFAVY(0.999)AAT(0.001)ATEK	S(-51)FAVY(32)AAT(-32)AT(-41)EK	5	2	-0.22856	296340	0	0	0	0	0	0	0	0	0	0	0	1368.2	0	0	0	0	0	0	0	0	0	0	0	0	0	0	0	0	0	0	0	0	275880	0	0	0	0	0	15362	0	0	0	0	0	1071.9	0	0	0	0	0	0	0	0	0	0	0	0	0	0	0	0	0	0	0	0	2	0	0	0	0	0	0	0	0	0	0	0	1	0	0	0	0	0	0	0	0	0	0	0	0	0	0	0	0	0	0	0	0	0	0	0	0	0	0	0	0	0	0	0	0	0	0	0	0	0	0	0	0	0	0	0	0	0	0	0	0	0	0	0	0	0	0	0	0	0	0	0	0	0	0	0	0	0	0	0	0	0	0	0	0	0	0	0	0	0	0	0	0	0	0	0	0	0	0	296340	0	0	0	0	0	0	0	0	0	0	0	1368.2	0	0	0	0	0	0	0	0	0	0	0	0	0	0	0	0	0	0	0	0	0	0	0	0	0	0	0	0	0	0	0	0	0	0	0	0	0	0	0	0	0	0	0	0	0	0	0	0	0	0	0	0	0	0	0	0	0	0	0	0	0	0	0	0	0	0	0	0	0	0	0	0	0	0	0	0	0	0	0	0	0	0	0	0	0	0	0	0	0	0	0	0	0	0	0	0	0	0	0	0	0	0	0	0	0	0	0	0	0	0	0	0	0	0	0	0	0	0	0	275880	0	0	0	0	0	15362	0	0	0	0	0	1071.9	0	0	0	0	0	0	0	0	0	0	0	0	0	0	0	0	0	0	0	0	0	0	0	0	0	0	0	0	0	0	0	0	0	0	0	0	0	0	0	0	0	0	0	0	0	0	0	0	0	0	0	0	0	0	0	0	0	0	0	0	0	0	0	0	0	0	0	0	0	0	0	0	0	0	0	0	0	0	0	0	0	0	0	0	0	0	0	0	0	0	0	0	0	0	0	0	0	0	0	0	0	0	0	0	0	0	0	0	0	0	0	0	0	0	0	0	0	0	0	2	0	0	0	0	0	0	0	0	0	0	0	1	0	0	0	0	0	0	0	0	0	0	0	0	0	0	0	0	0	0	0	0	0	0	0	0	0	0	0	0	0	0	0	0	0	0	0	0	0	0	0	0	0	0	0	0	0	0	0	0	0	0	0	0	0	21434000	21434000	0	0	NaN	0	0	12752000	0	NaN	NaN	NaN	NaN	0	0	0	0	0	0	12752000	0	0	0	0	0															5890	4394	112	112	23842	26219	80047;80048	96920;96921	80047	96920	Salomon_082520_TMT1_PV_SF09	18818	80047	96920	Salomon_082520_TMT1_PV_SF09	18818	80047	96920	Salomon_082520_TMT1_PV_SF09	18818
Q91WC9	573	Q91WC9	Q91WC9	Sn1-specific diacylglycerol lipase beta	Daglb	sp|Q91WC9|DGLB_MOUSE Sn1-specific diacylglycerol lipase beta OS=Mus musculus OX=10090 GN=Daglb PE=1 SV=2	0.545193	4.23949	0.0295117	53.861	26.525	53.861									0.545193	4.23949	0.0295117	53.861					+	1	Y	PLLGEQTLLTRYSPGYCSSDSPLDSPTKYPT	X;X;X;X;X;X;X;X;X;X;X;X;X;X;X;Phospho (STY);X;X;X;X;X;X;X;X;X;X;X;X;X;X;X	XXXXXXXXXXXPPPPPPPPPPPPPPPPPXXX	Y(0.205)S(0.065)PGY(0.545)CS(0.137)S(0.044)DS(0.004)PLDSPTK	Y(-4.2)S(-9.3)PGY(4.2)CS(-6)S(-11)DS(-22)PLDS(-45)PT(-49)K	5	3	0.1722	84149	0	0	0	0	0	0	0	0	0	0	0	701.64	0	0	0	0	0	0	0	0	0	0	0	0	0	0	0	0	0	0	0	0	78333	0	0	0	0	0	3488.2	0	0	0	0	0	504.35	0	0	0	0	0	0	0	0	0	0	0	0	0	0	0	0	0	0	0	0	1	0	0	0	0	0	0	0	0	0	0	0	1	0	0	0	0	0	0	0	0	0	0	0	0	0	0	0	0	0	0	0	0	0	0	0	0	0	0	0	0	0	0	0	0	0	0	0	0	0	0	0	0	0	0	0	0	0	0	0	0	0	0	0	0	0	0	0	0	0	0	0	0	0	0	0	0	0	0	0	0	0	0	0	0	0	0	0	0	0	0	0	0	0	0	0	0	0	0	84149	0	0	0	0	0	0	0	0	0	0	0	701.64	0	0	0	0	0	0	0	0	0	0	0	0	0	0	0	0	0	0	0	0	0	0	0	0	0	0	0	0	0	0	0	0	0	0	0	0	0	0	0	0	0	0	0	0	0	0	0	0	0	0	0	0	0	0	0	0	0	0	0	0	0	0	0	0	0	0	0	0	0	0	0	0	0	0	0	0	0	0	0	0	0	0	0	0	0	0	0	0	0	0	0	0	0	0	0	0	0	0	0	0	0	0	0	0	0	0	0	0	0	0	0	0	0	0	0	0	0	0	0	78333	0	0	0	0	0	3488.2	0	0	0	0	0	504.35	0	0	0	0	0	0	0	0	0	0	0	0	0	0	0	0	0	0	0	0	0	0	0	0	0	0	0	0	0	0	0	0	0	0	0	0	0	0	0	0	0	0	0	0	0	0	0	0	0	0	0	0	0	0	0	0	0	0	0	0	0	0	0	0	0	0	0	0	0	0	0	0	0	0	0	0	0	0	0	0	0	0	0	0	0	0	0	0	0	0	0	0	0	0	0	0	0	0	0	0	0	0	0	0	0	0	0	0	0	0	0	0	0	0	0	0	0	0	0	1	0	0	0	0	0	0	0	0	0	0	0	1	0	0	0	0	0	0	0	0	0	0	0	0	0	0	0	0	0	0	0	0	0	0	0	0	0	0	0	0	0	0	0	0	0	0	0	0	0	0	0	0	0	0	0	0	0	0	0	0	0	0	0	0	0	14287000	14287000	0	0	NaN	0	0	14287000	0	NaN	NaN	NaN	NaN	0	0	0	0	0	0	14287000	0	0	0	0	0															5891	4396	573	573	31836	35079	107441	130274	107441	130274	Salomon_082520_TMT1_PV_SF03	16058	107441	130274	Salomon_082520_TMT1_PV_SF03	16058	107441	130274	Salomon_082520_TMT1_PV_SF03	16058
Q91WE2;A0A1D5RLW0;A0A1D5RLU2;A0A1D5RLF2;A0A1D5RLI3;A0A1D5RLY1;A0A1D5RLX7;A0A1D5RLD7;A0A1D5RLT4;A0A1D5RLJ3	49;49;49;49;49;49;49;49;49;49	Q91WE2	Q91WE2	Protein FAM192A	Fam192a	sp|Q91WE2|PIP30_MOUSE PSME3-interacting protein OS=Mus musculus OX=10090 GN=Psme3ip1 PE=1 SV=1;tr|A0A1D5RLW0|A0A1D5RLW0_MOUSE PSME3-interacting protein (Fragment) OS=Mus musculus OX=10090 GN=Fam192a PE=1 SV=1;tr|A0A1D5RLU2|A0A1D5RLU2_MOUSE PSME3-interactin	1	113.706	0.000705818	113.71	54.639	113.71									1	113.706	0.000705818	113.71					+	1	Y	KVRKPEDPKECPEEAYDPRSLYERLQEQKDR	X;X;X;X;X;X;X;X;X;X;X;X;X;X;X;Phospho (STY);X;X;X;X;X;X;X;X;X;X;X;X;X;X;X	XXXXXXXXXPPPPPPPPPPXXXXXXXXXXXX	ECPEEAY(1)DPR	ECPEEAY(110)DPR	7	2	-1.8302	80034	0	0	0	0	0	0	0	0	0	0	0	0	0	0	0	0	0	0	0	0	0	0	0	0	0	0	0	0	0	0	0	0	74503	0	0	0	0	0	3446	0	0	0	0	0	0	0	0	0	0	0	0	0	0	0	0	0	0	0	0	0	0	0	0	0	0	1	0	0	0	0	0	0	0	0	0	0	0	0	0	0	0	0	0	0	0	0	0	0	0	0	0	0	0	0	0	0	0	0	0	0	0	0	0	0	0	0	0	0	0	0	0	0	0	0	0	0	0	0	0	0	0	0	0	0	0	0	0	0	0	0	0	0	0	0	0	0	0	0	0	0	0	0	0	0	0	0	0	0	0	0	0	0	0	0	0	0	0	0	0	0	0	0	0	0	80034	0	0	0	0	0	0	0	0	0	0	0	0	0	0	0	0	0	0	0	0	0	0	0	0	0	0	0	0	0	0	0	0	0	0	0	0	0	0	0	0	0	0	0	0	0	0	0	0	0	0	0	0	0	0	0	0	0	0	0	0	0	0	0	0	0	0	0	0	0	0	0	0	0	0	0	0	0	0	0	0	0	0	0	0	0	0	0	0	0	0	0	0	0	0	0	0	0	0	0	0	0	0	0	0	0	0	0	0	0	0	0	0	0	0	0	0	0	0	0	0	0	0	0	0	0	0	0	0	0	0	0	74503	0	0	0	0	0	3446	0	0	0	0	0	0	0	0	0	0	0	0	0	0	0	0	0	0	0	0	0	0	0	0	0	0	0	0	0	0	0	0	0	0	0	0	0	0	0	0	0	0	0	0	0	0	0	0	0	0	0	0	0	0	0	0	0	0	0	0	0	0	0	0	0	0	0	0	0	0	0	0	0	0	0	0	0	0	0	0	0	0	0	0	0	0	0	0	0	0	0	0	0	0	0	0	0	0	0	0	0	0	0	0	0	0	0	0	0	0	0	0	0	0	0	0	0	0	0	0	0	0	0	0	0	1	0	0	0	0	0	0	0	0	0	0	0	0	0	0	0	0	0	0	0	0	0	0	0	0	0	0	0	0	0	0	0	0	0	0	0	0	0	0	0	0	0	0	0	0	0	0	0	0	0	0	0	0	0	0	0	0	0	0	0	0	0	0	0	0	0	11648000	11648000	0	0	NaN	0	0	11648000	0	NaN	NaN	NaN	NaN	0	0	0	0	0	0	11648000	0	0	0	0	0															5892	4398	49	49	6303	6928	21547	25869	21547	25869	Salomon_082520_TMT1_PV_SF06	6847	21547	25869	Salomon_082520_TMT1_PV_SF06	6847	21547	25869	Salomon_082520_TMT1_PV_SF06	6847
Q91WE2;A0A1D5RLW0;A0A1D5RLU2;A0A1D5RLF2;A0A1D5RLI3;A0A1D5RLY1;A0A1D5RLX7;A0A1D5RLD7;A0A1D5RLT4;A0A1D5RLJ3	69;69;69;69;69;69;69;69;69;69	Q91WE2	Q91WE2	Protein FAM192A	Fam192a	sp|Q91WE2|PIP30_MOUSE PSME3-interacting protein OS=Mus musculus OX=10090 GN=Psme3ip1 PE=1 SV=1;tr|A0A1D5RLW0|A0A1D5RLW0_MOUSE PSME3-interacting protein (Fragment) OS=Mus musculus OX=10090 GN=Fam192a PE=1 SV=1;tr|A0A1D5RLU2|A0A1D5RLU2_MOUSE PSME3-interactin	1	102.062	0.000597477	129.7	75.545	102.06									1	84.1976	0.00190013	98.754	1	102.062	0.000597477	129.7	+	1	Y	LYERLQEQKDRKQQEYEEQFKFKNMVRGLDE	X;X;X;X;X;X;X;X;X;X;X;X;X;X;X;Phospho (STY);X;X;X;X;X;X;X;X;X;X;X;X;X;X;X	XXXXXXXXXXXPPPPPPPPPPXXXXXXXXXX	QQEY(1)EEQFK	QQEY(100)EEQFK	4	3	0.34616	3952400	0	0	0	0	0	22412	0	0	0	0	0	2478.2	0	0	0	0	0	643.47	0	0	0	0	0	0	0	0	0	0	0	0	0	0	3680200	0	0	0	0	0	272450	0	0	0	0	0	3005.2	0	0	0	0	0	599.14	0	0	0	0	0	0	0	0	0	0	0	0	0	0	7	0	0	0	0	0	4	0	0	0	0	0	1	0	0	0	0	0	1	0	0	0	0	0	0	0	0	0	0	0	0	0	0	0	0	0	0	0	0	0	0	0	0	0	0	0	0	0	0	0	0	0	0	0	0	0	0	0	0	0	0	0	0	0	0	0	0	0	0	0	0	0	0	0	0	0	0	0	0	0	0	0	0	0	0	0	0	0	0	0	0	0	0	0	0	0	0	0	0	1786400	0	0	0	0	0	12541	0	0	0	0	0	2478.2	0	0	0	0	0	643.47	0	0	0	0	0	0	0	0	0	0	0	0	0	0	2166000	0	0	0	0	0	9871.3	0	0	0	0	0	0	0	0	0	0	0	0	0	0	0	0	0	0	0	0	0	0	0	0	0	0	0	0	0	0	0	0	0	0	0	0	0	0	0	0	0	0	0	0	0	0	0	0	0	0	0	0	0	0	0	0	0	0	0	0	0	0	0	0	0	0	0	0	0	0	0	0	0	0	0	0	0	0	0	0	0	0	0	0	0	0	0	0	0	0	0	0	1663200	0	0	0	0	0	114720	0	0	0	0	0	3005.2	0	0	0	0	0	599.14	0	0	0	0	0	0	0	0	0	0	0	0	0	0	2017000	0	0	0	0	0	157740	0	0	0	0	0	0	0	0	0	0	0	0	0	0	0	0	0	0	0	0	0	0	0	0	0	0	0	0	0	0	0	0	0	0	0	0	0	0	0	0	0	0	0	0	0	0	0	0	0	0	0	0	0	0	0	0	0	0	0	0	0	0	0	0	0	0	0	0	0	0	0	0	0	0	0	0	0	0	0	0	0	0	0	0	0	0	0	0	0	0	0	0	3	0	0	0	0	0	2	0	0	0	0	0	1	0	0	0	0	0	1	0	0	0	0	0	0	0	0	0	0	0	0	0	0	4	0	0	0	0	0	2	0	0	0	0	0	0	0	0	0	0	0	0	0	0	0	0	0	0	0	0	0	0	0	0	0	0	560380000	560380000	0	0	NaN	0	0	222630000	261160000	NaN	NaN	NaN	NaN	0	0	0	0	0	0	222630000	0	0	261160000	0	0															5893	4398	69	69	15475;22368	16929;24597	52928;52929;52930;52931;52932;75483;75484	64779;64780;64781;64782;64783;91542;91543	75484	91543	Salomon_082520_rerun_TMT1_PV_SF08	10614	52929	64780	Salomon_082520_rerun_TMT1_PV_SF03	9618	75484	91543	Salomon_082520_rerun_TMT1_PV_SF08	10614
Q91WF7	861	Q91WF7	Q91WF7	Polyphosphoinositide phosphatase	Fig4	sp|Q91WF7|FIG4_MOUSE Polyphosphoinositide phosphatase OS=Mus musculus OX=10090 GN=Fig4 PE=1 SV=1	0.999938	42.9195	0.00119175	76.586	50.096	76.586													0.999938	42.9195	0.00119175	76.586	+	1	Y	VIKLTPISAFSQDNIYEVQPPRVDRKSTEIF	X;X;X;X;X;X;X;X;X;X;X;X;X;X;X;Phospho (STY);X;X;X;X;X;X;X;X;X;X;X;X;X;X;X	XXXPPPPPPPPPPPPPPPPPPPXXXXXXXXX	LTPISAFSQDNIY(1)EVQPPR	LT(-52)PIS(-53)AFS(-43)QDNIY(43)EVQPPR	13	3	0.3734	12650	0	0	0	0	0	277.3	0	0	0	0	0	0	0	0	0	0	0	0	0	0	0	0	0	0	0	0	0	0	0	0	0	0	11781	0	0	0	0	0	1130	0	0	0	0	0	0	0	0	0	0	0	0	0	0	0	0	0	0	0	0	0	0	0	0	0	0	1	0	0	0	0	0	1	0	0	0	0	0	0	0	0	0	0	0	0	0	0	0	0	0	0	0	0	0	0	0	0	0	0	0	0	0	0	0	0	0	0	0	0	0	0	0	0	0	0	0	0	0	0	0	0	0	0	0	0	0	0	0	0	0	0	0	0	0	0	0	0	0	0	0	0	0	0	0	0	0	0	0	0	0	0	0	0	0	0	0	0	0	0	0	0	0	0	0	0	0	0	0	0	0	0	0	0	0	0	0	0	0	0	0	0	0	0	0	0	0	0	0	0	0	0	0	0	0	0	0	0	0	12650	0	0	0	0	0	277.3	0	0	0	0	0	0	0	0	0	0	0	0	0	0	0	0	0	0	0	0	0	0	0	0	0	0	0	0	0	0	0	0	0	0	0	0	0	0	0	0	0	0	0	0	0	0	0	0	0	0	0	0	0	0	0	0	0	0	0	0	0	0	0	0	0	0	0	0	0	0	0	0	0	0	0	0	0	0	0	0	0	0	0	0	0	0	0	0	0	0	0	0	0	0	0	0	0	0	0	0	0	0	0	0	0	0	0	0	0	0	0	0	0	0	0	0	0	0	0	0	0	0	0	0	0	11781	0	0	0	0	0	1130	0	0	0	0	0	0	0	0	0	0	0	0	0	0	0	0	0	0	0	0	0	0	0	0	0	0	0	0	0	0	0	0	0	0	0	0	0	0	0	0	0	0	0	0	0	0	0	0	0	0	0	0	0	0	0	0	0	0	0	0	0	0	0	0	0	0	0	0	0	0	0	0	0	0	0	0	0	0	0	0	0	0	0	0	0	0	0	0	0	0	0	0	0	0	0	0	0	0	0	0	0	0	0	0	0	0	0	0	0	0	0	0	0	0	0	0	0	0	0	0	0	0	0	0	0	1	0	0	0	0	0	1	0	0	0	0	0	0	0	0	0	0	0	0	0	0	0	0	0	0	0	0	0	0	0	0	0	0	6022800	6022800	0	0	NaN	0	0	0	6022800	NaN	NaN	NaN	NaN	0	0	0	0	0	0	0	0	0	6022800	0	0															5894	4400	861	861	18396	20059	61975	75561	61975	75561	Salomon_082520_rerun_TMT1_PV_SF11	25474	61975	75561	Salomon_082520_rerun_TMT1_PV_SF11	25474	61975	75561	Salomon_082520_rerun_TMT1_PV_SF11	25474
Q91WK2	350	Q91WK2	Q91WK2	Eukaryotic translation initiation factor 3 subunit H	Eif3h	sp|Q91WK2|EIF3H_MOUSE Eukaryotic translation initiation factor 3 subunit H OS=Mus musculus OX=10090 GN=Eif3h PE=1 SV=1	1	69.3488	0.0302422	69.349	39.539	69.349									1	69.3488	0.0302422	69.349					+	1	Y	AQNLGKLFMAQALQEYNN_____________	X;X;X;X;X;X;X;X;X;X;X;X;X;X;X;Phospho (STY);X;X;X;X;X;X;X;X;X;X;X;X;X;X;X	XXXXXXPPPPPPPPPPPPXXXXXXXXXXXXX	LFMAQALQEY(1)NN	LFMAQALQEY(69)NN	10	2	-1.2681	8367	0	0	0	0	0	0	0	0	0	0	0	0	0	0	0	0	0	0	0	0	0	0	0	0	0	0	0	0	0	0	0	0	8367	0	0	0	0	0	0	0	0	0	0	0	0	0	0	0	0	0	0	0	0	0	0	0	0	0	0	0	0	0	0	0	0	1	0	0	0	0	0	0	0	0	0	0	0	0	0	0	0	0	0	0	0	0	0	0	0	0	0	0	0	0	0	0	0	0	0	0	0	0	0	0	0	0	0	0	0	0	0	0	0	0	0	0	0	0	0	0	0	0	0	0	0	0	0	0	0	0	0	0	0	0	0	0	0	0	0	0	0	0	0	0	0	0	0	0	0	0	0	0	0	0	0	0	0	0	0	0	0	0	0	0	8367	0	0	0	0	0	0	0	0	0	0	0	0	0	0	0	0	0	0	0	0	0	0	0	0	0	0	0	0	0	0	0	0	0	0	0	0	0	0	0	0	0	0	0	0	0	0	0	0	0	0	0	0	0	0	0	0	0	0	0	0	0	0	0	0	0	0	0	0	0	0	0	0	0	0	0	0	0	0	0	0	0	0	0	0	0	0	0	0	0	0	0	0	0	0	0	0	0	0	0	0	0	0	0	0	0	0	0	0	0	0	0	0	0	0	0	0	0	0	0	0	0	0	0	0	0	0	0	0	0	0	0	8367	0	0	0	0	0	0	0	0	0	0	0	0	0	0	0	0	0	0	0	0	0	0	0	0	0	0	0	0	0	0	0	0	0	0	0	0	0	0	0	0	0	0	0	0	0	0	0	0	0	0	0	0	0	0	0	0	0	0	0	0	0	0	0	0	0	0	0	0	0	0	0	0	0	0	0	0	0	0	0	0	0	0	0	0	0	0	0	0	0	0	0	0	0	0	0	0	0	0	0	0	0	0	0	0	0	0	0	0	0	0	0	0	0	0	0	0	0	0	0	0	0	0	0	0	0	0	0	0	0	0	0	1	0	0	0	0	0	0	0	0	0	0	0	0	0	0	0	0	0	0	0	0	0	0	0	0	0	0	0	0	0	0	0	0	0	0	0	0	0	0	0	0	0	0	0	0	0	0	0	0	0	0	0	0	0	0	0	0	0	0	0	0	0	0	0	0	0	1277600	1277600	0	0	0.075983	0	0	1277600	0	0	0	NaN	NaN	0	0	0	0	0	0	1277600	0	0	0	0	0															5895	4403	350	350	16524	18060	56090	68423	56090	68423	Salomon_082520_TMT1_PV_SF11	28278	56090	68423	Salomon_082520_TMT1_PV_SF11	28278	56090	68423	Salomon_082520_TMT1_PV_SF11	28278
Q91WN1	78	Q91WN1	Q91WN1	DnaJ homolog subfamily C member 9	Dnajc9	sp|Q91WN1|DNJC9_MOUSE DnaJ homolog subfamily C member 9 OS=Mus musculus OX=10090 GN=Dnajc9 PE=1 SV=2	0.999162	30.7699	0.004805	66.308	28.081	66.308													0.999162	30.7699	0.004805	66.308	+	1	Y	GRVYAVLSDKEQKAVYDEQGTVDEDSAGLNQ	X;X;X;Phospho (STY);X;X;X;X;X;X;X;X;X;X;X;Phospho (STY);X;X;X;X;X;X;X;X;X;X;X;X;X;X;X	XXXXXXXXXXXXXPPPPPPPPPPPPPPPPPP	AVY(0.999)DEQGT(0.001)VDEDSAGLNQDR	AVY(31)DEQGT(-31)VDEDS(-59)AGLNQDR	3	3	0.19687	10296	0	0	0	0	0	0	0	0	0	0	0	0	0	0	0	0	0	0	0	0	0	0	0	0	0	0	0	0	0	0	0	0	10296	0	0	0	0	0	0	0	0	0	0	0	0	0	0	0	0	0	0	0	0	0	0	0	0	0	0	0	0	0	0	0	0	1	0	0	0	0	0	0	0	0	0	0	0	0	0	0	0	0	0	0	0	0	0	0	0	0	0	0	0	0	0	0	0	0	0	0	0	0	0	0	0	0	0	0	0	0	0	0	0	0	0	0	0	0	0	0	0	0	0	0	0	0	0	0	0	0	0	0	0	0	0	0	0	0	0	0	0	0	0	0	0	0	0	0	0	0	0	0	0	0	0	0	0	0	0	0	0	0	0	0	0	0	0	0	0	0	0	0	0	0	0	0	0	0	0	0	0	0	0	0	0	0	0	0	0	0	0	0	0	0	0	0	0	10296	0	0	0	0	0	0	0	0	0	0	0	0	0	0	0	0	0	0	0	0	0	0	0	0	0	0	0	0	0	0	0	0	0	0	0	0	0	0	0	0	0	0	0	0	0	0	0	0	0	0	0	0	0	0	0	0	0	0	0	0	0	0	0	0	0	0	0	0	0	0	0	0	0	0	0	0	0	0	0	0	0	0	0	0	0	0	0	0	0	0	0	0	0	0	0	0	0	0	0	0	0	0	0	0	0	0	0	0	0	0	0	0	0	0	0	0	0	0	0	0	0	0	0	0	0	0	0	0	0	0	0	10296	0	0	0	0	0	0	0	0	0	0	0	0	0	0	0	0	0	0	0	0	0	0	0	0	0	0	0	0	0	0	0	0	0	0	0	0	0	0	0	0	0	0	0	0	0	0	0	0	0	0	0	0	0	0	0	0	0	0	0	0	0	0	0	0	0	0	0	0	0	0	0	0	0	0	0	0	0	0	0	0	0	0	0	0	0	0	0	0	0	0	0	0	0	0	0	0	0	0	0	0	0	0	0	0	0	0	0	0	0	0	0	0	0	0	0	0	0	0	0	0	0	0	0	0	0	0	0	0	0	0	0	1	0	0	0	0	0	0	0	0	0	0	0	0	0	0	0	0	0	0	0	0	0	0	0	0	0	0	0	0	0	0	0	0	2684300	2684300	0	0	0.066152	0	0	0	2684300	0	NaN	0	0.15777	0	0	0	0	0	0	0	0	0	2684300	0	0															5896	4405	78	78	3084	3355	10560	12691	10560	12691	Salomon_082520_rerun_TMT1_PV_SF08	12674	10560	12691	Salomon_082520_rerun_TMT1_PV_SF08	12674	10560	12691	Salomon_082520_rerun_TMT1_PV_SF08	12674
Q91WN1	175	Q91WN1	Q91WN1	DnaJ homolog subfamily C member 9	Dnajc9	sp|Q91WN1|DNJC9_MOUSE DnaJ homolog subfamily C member 9 OS=Mus musculus OX=10090 GN=Dnajc9 PE=1 SV=2	0.859232	7.85607	0.000568447	121.73	56.481	72.23									0.79992	6.01842	0.000568447	121.73	0.859232	7.85607	0.0302544	72.23	+	1	Y	RNIIQKAIESKEIPAYSAFVKESKQKMNARK	X;X;X;X;X;X;X;X;X;X;X;X;X;X;X;Phospho (STY);X;X;X;X;X;X;X;X;X;X;X;X;X;X;X	XXXXXXXXXXXPPPPPPPPPPXXXXXXXXXX	EIPAY(0.859)S(0.141)AFVK	EIPAY(7.9)S(-7.9)AFVK	5	2	-0.39982	118070	0	0	2813.5	0	0	0	0	0	2396.9	0	0	0	0	0	1883.2	0	0	0	0	0	0	0	0	1576	0	0	0	0	0	0	0	0	109900	0	0	2623.7	0	0	4142.1	0	0	2467	0	0	0	0	0	1907.8	0	0	0	0	0	0	0	0	1478.4	0	0	0	0	0	0	0	0	2	0	0	1	0	0	0	0	0	1	0	0	0	0	0	1	0	0	0	0	0	0	0	0	1	0	0	0	0	0	0	0	0	0	0	0	0	0	0	0	0	0	0	0	0	0	0	0	0	0	0	0	0	0	0	0	0	0	0	0	0	0	0	0	0	0	0	0	0	0	0	0	0	0	0	0	0	0	0	0	0	0	0	0	0	0	0	0	0	0	0	0	0	0	0	0	0	0	0	53094	0	0	0	0	0	0	0	0	0	0	0	0	0	0	0	0	0	0	0	0	0	0	0	0	0	0	0	0	0	0	0	0	64974	0	0	2813.5	0	0	0	0	0	2396.9	0	0	0	0	0	1883.2	0	0	0	0	0	0	0	0	1576	0	0	0	0	0	0	0	0	0	0	0	0	0	0	0	0	0	0	0	0	0	0	0	0	0	0	0	0	0	0	0	0	0	0	0	0	0	0	0	0	0	0	0	0	0	0	0	0	0	0	0	0	0	0	0	0	0	0	0	0	0	0	0	0	0	0	0	0	0	0	0	0	0	0	49417	0	0	0	0	0	1252.4	0	0	0	0	0	0	0	0	0	0	0	0	0	0	0	0	0	0	0	0	0	0	0	0	0	0	60484	0	0	2623.7	0	0	2889.7	0	0	2467	0	0	0	0	0	1907.8	0	0	0	0	0	0	0	0	1478.4	0	0	0	0	0	0	0	0	0	0	0	0	0	0	0	0	0	0	0	0	0	0	0	0	0	0	0	0	0	0	0	0	0	0	0	0	0	0	0	0	0	0	0	0	0	0	0	0	0	0	0	0	0	0	0	0	0	0	0	0	0	0	0	0	0	0	0	0	0	0	0	0	0	0	1	0	0	0	0	0	0	0	0	0	0	0	0	0	0	0	0	0	0	0	0	0	0	0	0	0	0	0	0	0	0	0	0	1	0	0	1	0	0	0	0	0	1	0	0	0	0	0	1	0	0	0	0	0	0	0	0	1	0	0	0	0	0	0	0	0	21839000	21839000	0	0	0.84979	0	0	14480000	7358400	0	0	1.4311	1.9058	0	0	0	0	0	0	14480000	0	0	7358400	0	0															5897	4405	175	175	7297	8001	24874;24876	29881;29883	24874	29881	Salomon_082520_rerun_TMT1_PV_SF09	20126	24876	29883	Salomon_082520_TMT1_PV_SF10	21026	24876	29883	Salomon_082520_TMT1_PV_SF10	21026
Q91WN1	66	Q91WN1	Q91WN1	DnaJ homolog subfamily C member 9	Dnajc9	sp|Q91WN1|DNJC9_MOUSE DnaJ homolog subfamily C member 9 OS=Mus musculus OX=10090 GN=Dnajc9 PE=1 SV=2	0.999998	56.5256	0.00188539	116.88	52.463	116.88													0.999998	56.5256	0.00188539	116.88	+	1	Y	QKEDATRRFQILGRVYAVLSDKEQKAVYDEQ	X;X;X;X;X;X;X;X;X;X;X;X;X;X;X;Phospho (STY);X;X;X;X;X;X;X;X;X;X;X;Phospho (STY);X;X;X	XXXXXXXXXXXXXXPPPPPPPPXXXXXXXXX	VY(1)AVLSDK	VY(57)AVLS(-57)DK	2	2	-0.59118	137410	0	0	704.87	0	0	0	0	0	939.07	0	0	0	0	0	0	0	0	0	0	0	0	0	0	0	0	0	0	0	0	0	0	0	127920	0	0	658.59	0	0	7506.6	0	0	927.43	0	0	0	0	0	0	0	0	0	0	0	0	0	0	0	0	0	0	0	0	0	0	0	1	0	0	1	0	0	0	0	0	1	0	0	0	0	0	0	0	0	0	0	0	0	0	0	0	0	0	0	0	0	0	0	0	0	0	0	0	0	0	0	0	0	0	0	0	0	0	0	0	0	0	0	0	0	0	0	0	0	0	0	0	0	0	0	0	0	0	0	0	0	0	0	0	0	0	0	0	0	0	0	0	0	0	0	0	0	0	0	0	0	0	0	0	0	0	0	0	0	0	0	0	0	0	0	0	0	0	0	0	0	0	0	0	0	0	0	0	0	0	0	0	0	0	0	0	0	0	0	0	0	0	0	137410	0	0	704.87	0	0	0	0	0	939.07	0	0	0	0	0	0	0	0	0	0	0	0	0	0	0	0	0	0	0	0	0	0	0	0	0	0	0	0	0	0	0	0	0	0	0	0	0	0	0	0	0	0	0	0	0	0	0	0	0	0	0	0	0	0	0	0	0	0	0	0	0	0	0	0	0	0	0	0	0	0	0	0	0	0	0	0	0	0	0	0	0	0	0	0	0	0	0	0	0	0	0	0	0	0	0	0	0	0	0	0	0	0	0	0	0	0	0	0	0	0	0	0	0	0	0	0	0	0	0	0	0	0	127920	0	0	658.59	0	0	7506.6	0	0	927.43	0	0	0	0	0	0	0	0	0	0	0	0	0	0	0	0	0	0	0	0	0	0	0	0	0	0	0	0	0	0	0	0	0	0	0	0	0	0	0	0	0	0	0	0	0	0	0	0	0	0	0	0	0	0	0	0	0	0	0	0	0	0	0	0	0	0	0	0	0	0	0	0	0	0	0	0	0	0	0	0	0	0	0	0	0	0	0	0	0	0	0	0	0	0	0	0	0	0	0	0	0	0	0	0	0	0	0	0	0	0	0	0	0	0	0	0	0	0	0	0	0	0	1	0	0	1	0	0	0	0	0	1	0	0	0	0	0	0	0	0	0	0	0	0	0	0	0	0	0	0	0	0	0	0	0	21196000	21196000	0	0	0.14137	0	0	0	21196000	0	0	0	0.48661	0	0	0	0	0	0	0	0	0	21196000	0	0															5898	4405	66	66	30289	33300	102094	123563	102094	123563	Salomon_082520_rerun_TMT1_PV_SF09	18097	102094	123563	Salomon_082520_rerun_TMT1_PV_SF09	18097	102094	123563	Salomon_082520_rerun_TMT1_PV_SF09	18097
Q91WQ3;A2A7S7	388;424	Q91WQ3	Q91WQ3	Tyrosine--tRNA ligase, cytoplasmic;Tyrosine--tRNA ligase, cytoplasmic, N-terminally processed;Tyrosine--tRNA ligase	Yars	sp|Q91WQ3|SYYC_MOUSE Tyrosine--tRNA ligase, cytoplasmic OS=Mus musculus OX=10090 GN=Yars1 PE=1 SV=3;tr|A2A7S7|A2A7S7_MOUSE Tyrosine--tRNA ligase OS=Mus musculus OX=10090 GN=Yars PE=1 SV=1	0.999998	56.3197	9.41201E-07	156.51	97.081	156.51									0.999988	49.0577	0.00021012	117.09	0.999998	56.3197	9.41201E-07	156.51	+	1	Y	GKILSVEKHPDADSLYVEKIDVGEAEPRTVV	X;X;X;X;X;X;X;X;X;X;X;X;X;X;X;Phospho (STY);X;X;X;X;X;X;X;X;X;X;X;X;X;X;X	XXXXXXXXPPPPPPPPPPPXXXXXXXXXXXX	HPDADSLY(1)VEK	HPDADS(-56)LY(56)VEK	8	3	1.0786	1533000	0	0	2194.1	0	0	0	0	0	812.86	0	0	0	0	0	0	0	0	0	0	0	0	0	0	0	0	0	0	0	0	0	0	0	1428000	0	0	2042.2	0	0	99208	0	0	914.66	0	0	0	0	0	0	0	0	0	0	0	0	0	0	0	0	0	0	0	0	0	0	0	3	0	0	1	0	0	0	0	0	1	0	0	0	0	0	0	0	0	0	0	0	0	0	0	0	0	0	0	0	0	0	0	0	0	0	0	0	0	0	0	0	0	0	0	0	0	0	0	0	0	0	0	0	0	0	0	0	0	0	0	0	0	0	0	0	0	0	0	0	0	0	0	0	0	0	0	0	0	0	0	0	0	0	0	0	0	0	0	0	0	0	0	0	0	0	0	0	0	0	881800	0	0	0	0	0	0	0	0	0	0	0	0	0	0	0	0	0	0	0	0	0	0	0	0	0	0	0	0	0	0	0	0	651200	0	0	2194.1	0	0	0	0	0	812.86	0	0	0	0	0	0	0	0	0	0	0	0	0	0	0	0	0	0	0	0	0	0	0	0	0	0	0	0	0	0	0	0	0	0	0	0	0	0	0	0	0	0	0	0	0	0	0	0	0	0	0	0	0	0	0	0	0	0	0	0	0	0	0	0	0	0	0	0	0	0	0	0	0	0	0	0	0	0	0	0	0	0	0	0	0	0	0	0	0	821690	0	0	0	0	0	59687	0	0	0	0	0	0	0	0	0	0	0	0	0	0	0	0	0	0	0	0	0	0	0	0	0	0	606290	0	0	2042.2	0	0	39520	0	0	914.66	0	0	0	0	0	0	0	0	0	0	0	0	0	0	0	0	0	0	0	0	0	0	0	0	0	0	0	0	0	0	0	0	0	0	0	0	0	0	0	0	0	0	0	0	0	0	0	0	0	0	0	0	0	0	0	0	0	0	0	0	0	0	0	0	0	0	0	0	0	0	0	0	0	0	0	0	0	0	0	0	0	0	0	0	0	0	0	0	0	2	0	0	0	0	0	0	0	0	0	0	0	0	0	0	0	0	0	0	0	0	0	0	0	0	0	0	0	0	0	0	0	0	1	0	0	1	0	0	0	0	0	1	0	0	0	0	0	0	0	0	0	0	0	0	0	0	0	0	0	0	0	0	0	0	0	100300000	100300000	0	0	9.6584	0	0	47717000	47787000	NaN	NaN	4.5948	NaN	0	0	0	0	0	0	47717000	0	0	47787000	0	0															5899	4406	388	388	13035	14273	44748;44749;44750	54391;54392;54393	44748	54391	Salomon_082520_rerun_TMT1_PV_SF02	10780	44748	54391	Salomon_082520_rerun_TMT1_PV_SF02	10780	44748	54391	Salomon_082520_rerun_TMT1_PV_SF02	10780
Q91WU5	17	Q91WU5	Q91WU5	Arsenite methyltransferase	As3mt	sp|Q91WU5|AS3MT_MOUSE Arsenite methyltransferase OS=Mus musculus OX=10090 GN=As3mt PE=1 SV=2	0.93734	11.7491	0.00912402	87.258	46.206	87.258									0.93734	11.7491	0.00912402	87.258	0.5	0	0.0454192	66.299	+	1	Y	AASRDADEIHKDVQNYYGNVLKTSADLQTNA	X;X;X;X;X;X;X;X;X;X;X;X;X;X;X;Phospho (STY);X;X;X;X;X;X;X;X;X;X;X;X;X;X;X	XXXXXXXXXXXPPPPPPPPPPPXXXXXXXXX	DVQNY(0.937)Y(0.063)GNVLK	DVQNY(12)Y(-12)GNVLK	5	2	0.051575	29420	0	0	656.58	0	0	194.69	0	0	0	0	0	0	0	0	601.11	0	0	0	0	0	0	0	0	0	0	0	0	0	0	0	0	0	27388	0	0	610.21	0	0	1436.1	0	0	0	0	0	0	0	0	561.79	0	0	0	0	0	0	0	0	0	0	0	0	0	0	0	0	0	2	0	0	1	0	0	1	0	0	0	0	0	0	0	0	1	0	0	0	0	0	0	0	0	0	0	0	0	0	0	0	0	0	0	0	0	0	0	0	0	0	0	0	0	0	0	0	0	0	0	0	0	0	0	0	0	0	0	0	0	0	0	0	0	0	0	0	0	0	0	0	0	0	0	0	0	0	0	0	0	0	0	0	0	0	0	0	0	0	0	0	0	0	0	0	0	0	0	0	8345.6	0	0	0	0	0	194.69	0	0	0	0	0	0	0	0	0	0	0	0	0	0	0	0	0	0	0	0	0	0	0	0	0	0	21074	0	0	656.58	0	0	0	0	0	0	0	0	0	0	0	601.11	0	0	0	0	0	0	0	0	0	0	0	0	0	0	0	0	0	0	0	0	0	0	0	0	0	0	0	0	0	0	0	0	0	0	0	0	0	0	0	0	0	0	0	0	0	0	0	0	0	0	0	0	0	0	0	0	0	0	0	0	0	0	0	0	0	0	0	0	0	0	0	0	0	0	0	0	0	0	0	0	0	0	0	7772	0	0	0	0	0	756.46	0	0	0	0	0	0	0	0	0	0	0	0	0	0	0	0	0	0	0	0	0	0	0	0	0	0	19616	0	0	610.21	0	0	679.64	0	0	0	0	0	0	0	0	561.79	0	0	0	0	0	0	0	0	0	0	0	0	0	0	0	0	0	0	0	0	0	0	0	0	0	0	0	0	0	0	0	0	0	0	0	0	0	0	0	0	0	0	0	0	0	0	0	0	0	0	0	0	0	0	0	0	0	0	0	0	0	0	0	0	0	0	0	0	0	0	0	0	0	0	0	0	0	0	0	0	0	0	0	1	0	0	0	0	0	1	0	0	0	0	0	0	0	0	0	0	0	0	0	0	0	0	0	0	0	0	0	0	0	0	0	0	1	0	0	1	0	0	0	0	0	0	0	0	0	0	0	1	0	0	0	0	0	0	0	0	0	0	0	0	0	0	0	0	0	5485800	5485800	0	0	NaN	0	0	0	5485800	NaN	NaN	NaN	NaN	0	0	0	0	0	0	0	0	0	5485800	0	0															5900	4409	17	17	5711	6256	19386;19389	23223;23226	19389	23226	Salomon_082520_TMT1_PV_SF07	19233	19389	23226	Salomon_082520_TMT1_PV_SF07	19233	19389	23226	Salomon_082520_TMT1_PV_SF07	19233
Q91WU5	18	Q91WU5	Q91WU5	Arsenite methyltransferase	As3mt	sp|Q91WU5|AS3MT_MOUSE Arsenite methyltransferase OS=Mus musculus OX=10090 GN=As3mt PE=1 SV=2	0.999064	30.2811	9.49068E-05	128.01	80.121	128.01									0.999064	30.2811	9.49068E-05	128.01	0.974548	15.8308	0.000715936	116.52	+	1	Y	ASRDADEIHKDVQNYYGNVLKTSADLQTNAC	X;X;X;X;X;X;X;X;X;X;X;X;X;X;X;Phospho (STY);X;X;X;X;X;X;X;X;X;X;X;X;X;X;X	XXXXXXXXXXPPPPPPPPPPPXXXXXXXXXX	DVQNY(0.001)Y(0.999)GNVLK	DVQNY(-30)Y(30)GNVLK	6	3	-1.4679	718110	0	0	3805.8	0	0	2590.9	0	0	1754.6	0	0	0	0	0	3581.7	0	0	0	0	0	0	0	0	0	0	0	0	0	0	0	0	0	668630	0	0	3543.5	0	0	48833	0	0	1893.3	0	0	0	0	0	3455.6	0	0	0	0	0	0	0	0	0	0	0	0	0	0	0	0	0	4	0	0	2	0	0	2	0	0	1	0	0	0	0	0	3	0	0	0	0	0	0	0	0	0	0	0	0	0	0	0	0	0	0	0	0	0	0	0	0	0	0	0	0	0	0	0	0	0	0	0	0	0	0	0	0	0	0	0	0	0	0	0	0	0	0	0	0	0	0	0	0	0	0	0	0	0	0	0	0	0	0	0	0	0	0	0	0	0	0	0	0	0	0	0	0	0	0	0	321920	0	0	0	0	0	0	0	0	0	0	0	0	0	0	0	0	0	0	0	0	0	0	0	0	0	0	0	0	0	0	0	0	396190	0	0	3805.8	0	0	2590.9	0	0	1754.6	0	0	0	0	0	3581.7	0	0	0	0	0	0	0	0	0	0	0	0	0	0	0	0	0	0	0	0	0	0	0	0	0	0	0	0	0	0	0	0	0	0	0	0	0	0	0	0	0	0	0	0	0	0	0	0	0	0	0	0	0	0	0	0	0	0	0	0	0	0	0	0	0	0	0	0	0	0	0	0	0	0	0	0	0	0	0	0	0	0	0	299720	0	0	0	0	0	19893	0	0	0	0	0	0	0	0	0	0	0	0	0	0	0	0	0	0	0	0	0	0	0	0	0	0	368910	0	0	3543.5	0	0	28940	0	0	1893.3	0	0	0	0	0	3455.6	0	0	0	0	0	0	0	0	0	0	0	0	0	0	0	0	0	0	0	0	0	0	0	0	0	0	0	0	0	0	0	0	0	0	0	0	0	0	0	0	0	0	0	0	0	0	0	0	0	0	0	0	0	0	0	0	0	0	0	0	0	0	0	0	0	0	0	0	0	0	0	0	0	0	0	0	0	0	0	0	0	0	0	1	0	0	0	0	0	0	0	0	0	0	0	0	0	0	0	0	0	0	0	0	0	0	0	0	0	0	0	0	0	0	0	0	3	0	0	2	0	0	2	0	0	1	0	0	0	0	0	3	0	0	0	0	0	0	0	0	0	0	0	0	0	0	0	0	0	31695000	31695000	0	0	NaN	0	0	11563000	10264000	NaN	NaN	NaN	NaN	0	0	0	0	0	0	11563000	0	0	10264000	0	0															5901	4409	18	18	5711	6256	19385;19386;19387;19388	23222;23223;23224;23225	19388	23225	Salomon_082520_TMT1_PV_SF06	16535	19388	23225	Salomon_082520_TMT1_PV_SF06	16535	19388	23225	Salomon_082520_TMT1_PV_SF06	16535
Q91WU6	117	Q91WU6	Q91WU6	Palmitoyltransferase ZDHHC7	Zdhhc7	sp|Q91WU6|ZDHC7_MOUSE Palmitoyltransferase ZDHHC7 OS=Mus musculus OX=10090 GN=Zdhhc7 PE=1 SV=1	0.992425	21.173	0.00245415	77.633	40.62	77.633													0.992425	21.173	0.00245415	77.633	+	1	Y	LTDPGAVPKGNATKEYMESLQLKPGEVIYKC	X;X;X;X;X;X;X;X;X;X;X;X;X;X;X;Phospho (STY);Oxidation (M);X;X;X;X;X;X;X;X;X;X;X;X;X;X	XXXXXXXXXXXXXXPPPPPPPPPPPPPPPPX	EY(0.992)MES(0.008)LQLKPGEVIYK	EY(21)MES(-21)LQLKPGEVIY(-71)K	2	3	0.1713	40299	0	0	1152.2	0	0	314.56	0	0	0	0	0	0	0	0	0	0	0	0	0	0	0	0	0	0	0	0	0	0	0	0	0	0	37525	0	0	1070.8	0	0	3069.8	0	0	0	0	0	0	0	0	0	0	0	0	0	0	0	0	0	0	0	0	0	0	0	0	0	0	1	0	0	1	0	0	1	0	0	0	0	0	0	0	0	0	0	0	0	0	0	0	0	0	0	0	0	0	0	0	0	0	0	0	0	0	0	0	0	0	0	0	0	0	0	0	0	0	0	0	0	0	0	0	0	0	0	0	0	0	0	0	0	0	0	0	0	0	0	0	0	0	0	0	0	0	0	0	0	0	0	0	0	0	0	0	0	0	0	0	0	0	0	0	0	0	0	0	0	0	0	0	0	0	0	0	0	0	0	0	0	0	0	0	0	0	0	0	0	0	0	0	0	0	0	0	0	0	0	0	0	0	40299	0	0	1152.2	0	0	314.56	0	0	0	0	0	0	0	0	0	0	0	0	0	0	0	0	0	0	0	0	0	0	0	0	0	0	0	0	0	0	0	0	0	0	0	0	0	0	0	0	0	0	0	0	0	0	0	0	0	0	0	0	0	0	0	0	0	0	0	0	0	0	0	0	0	0	0	0	0	0	0	0	0	0	0	0	0	0	0	0	0	0	0	0	0	0	0	0	0	0	0	0	0	0	0	0	0	0	0	0	0	0	0	0	0	0	0	0	0	0	0	0	0	0	0	0	0	0	0	0	0	0	0	0	0	37525	0	0	1070.8	0	0	3069.8	0	0	0	0	0	0	0	0	0	0	0	0	0	0	0	0	0	0	0	0	0	0	0	0	0	0	0	0	0	0	0	0	0	0	0	0	0	0	0	0	0	0	0	0	0	0	0	0	0	0	0	0	0	0	0	0	0	0	0	0	0	0	0	0	0	0	0	0	0	0	0	0	0	0	0	0	0	0	0	0	0	0	0	0	0	0	0	0	0	0	0	0	0	0	0	0	0	0	0	0	0	0	0	0	0	0	0	0	0	0	0	0	0	0	0	0	0	0	0	0	0	0	0	0	0	1	0	0	1	0	0	1	0	0	0	0	0	0	0	0	0	0	0	0	0	0	0	0	0	0	0	0	0	0	0	0	0	0	22422000	22422000	0	0	NaN	0	0	0	16752000	NaN	NaN	NaN	NaN	0	0	0	0	0	0	0	0	0	16752000	0	0															5902	4410	117	117	9021	9895;9896	30649;30650	36712;36713	30649	36712	Salomon_082520_rerun_TMT1_PV_SF11	19997	30649	36712	Salomon_082520_rerun_TMT1_PV_SF11	19997	30649	36712	Salomon_082520_rerun_TMT1_PV_SF11	19997
Q91X46	9	Q91X46	Q91X46	Rho guanine nucleotide exchange factor 3	Arhgef3	sp|Q91X46|ARHG3_MOUSE Rho guanine nucleotide exchange factor 3 OS=Mus musculus OX=10090 GN=Arhgef3 PE=1 SV=1	0.99429	22.7093	0.00446893	80.755	44.061	71.349									0.987444	19.0761	0.00446893	80.755	0.99429	22.7093	0.0106006	71.349	+	1	Y	_______MVAKDYPFYLTVKRANCSLEAPLG	X;X;X;X;X;X;X;X;X;X;X;X;X;X;X;Phospho (STY);X;X;X;X;X;X;X;X;X;X;X;X;X;X;X	XXXXXXXXXXXPPPPPPPPPXXXXXXXXXXX	DY(0.005)PFY(0.994)LTVK	DY(-23)PFY(23)LT(-34)VK	5	3	1.5274	136040	0	0	3332.8	0	0	312.32	0	0	5826.6	0	0	932.95	0	0	4869.2	0	0	902.33	0	0	0	0	0	0	0	0	0	0	0	0	0	0	126660	0	0	3119.2	0	0	9271.4	0	0	5753.6	0	0	875.53	0	0	4910	0	0	840.16	0	0	0	0	0	0	0	0	0	0	0	0	0	0	3	0	0	2	0	0	2	0	0	2	0	0	1	0	0	2	0	0	1	0	0	0	0	0	0	0	0	0	0	0	0	0	0	0	0	0	0	0	0	0	0	0	0	0	0	0	0	0	0	0	0	0	0	0	0	0	0	0	0	0	0	0	0	0	0	0	0	0	0	0	0	0	0	0	0	0	0	0	0	0	0	0	0	0	0	0	0	0	0	0	0	0	0	0	0	0	0	0	0	81519	0	0	874.36	0	0	312.32	0	0	2411.6	0	0	932.95	0	0	2051.8	0	0	0	0	0	0	0	0	0	0	0	0	0	0	0	0	0	54518	0	0	2458.5	0	0	0	0	0	3415	0	0	0	0	0	2817.3	0	0	902.33	0	0	0	0	0	0	0	0	0	0	0	0	0	0	0	0	0	0	0	0	0	0	0	0	0	0	0	0	0	0	0	0	0	0	0	0	0	0	0	0	0	0	0	0	0	0	0	0	0	0	0	0	0	0	0	0	0	0	0	0	0	0	0	0	0	0	0	0	0	0	0	0	0	0	0	0	0	0	0	0	75905	0	0	821.62	0	0	5920.9	0	0	2346.3	0	0	875.53	0	0	2066.4	0	0	0	0	0	0	0	0	0	0	0	0	0	0	0	0	0	50759	0	0	2297.6	0	0	3350.4	0	0	3407.4	0	0	0	0	0	2843.7	0	0	840.16	0	0	0	0	0	0	0	0	0	0	0	0	0	0	0	0	0	0	0	0	0	0	0	0	0	0	0	0	0	0	0	0	0	0	0	0	0	0	0	0	0	0	0	0	0	0	0	0	0	0	0	0	0	0	0	0	0	0	0	0	0	0	0	0	0	0	0	0	0	0	0	0	0	0	0	0	0	0	0	0	2	0	0	1	0	0	2	0	0	1	0	0	1	0	0	1	0	0	0	0	0	0	0	0	0	0	0	0	0	0	0	0	0	1	0	0	1	0	0	0	0	0	1	0	0	0	0	0	1	0	0	1	0	0	0	0	0	0	0	0	0	0	0	0	0	0	8661400	8661400	0	0	NaN	0	0	1272300	1633600	NaN	NaN	NaN	NaN	0	0	0	0	0	0	1272300	0	0	1633600	0	0															5903	4413	9	9	5868	6448	19950;19951;19952	23910;23911;23912	19950	23910	Salomon_082520_rerun_TMT1_PV_SF12	25189	19951	23911	Salomon_082520_TMT1_PV_SF12	26382	19952	23912	Salomon_082520_TMT1_PV_SF12	26413
Q91XC9	188	Q91XC9	Q91XC9	Peroxisomal membrane protein PEX16	Pex16	sp|Q91XC9|PEX16_MOUSE Peroxisomal membrane protein PEX16 OS=Mus musculus OX=10090 GN=Pex16 PE=1 SV=2	1	89.6734	0.0188431	89.673	61.465	89.673									1	89.6734	0.0188431	89.673					+	1	Y	RVVRTLQNSPSLHSRYWGAPQQREIRQKQQQ	X;X;X;X;X;X;X;X;X;X;X;X;X;X;X;Phospho (STY);X;X;X;X;X;X;X;X;X;X;X;X;X;X;X	XXXXXXXXXXXXXXXPPPPPPPPXXXXXXXX	Y(1)WGAPQQR	Y(90)WGAPQQR	1	2	1.7447	25240	0	0	0	0	0	0	0	0	1537.9	0	0	0	0	0	685.91	0	0	0	0	0	0	0	0	0	0	0	0	0	0	0	0	0	23495	0	0	0	0	0	1020.4	0	0	1447.5	0	0	0	0	0	735.89	0	0	0	0	0	0	0	0	0	0	0	0	0	0	0	0	0	1	0	0	0	0	0	0	0	0	1	0	0	0	0	0	1	0	0	0	0	0	0	0	0	0	0	0	0	0	0	0	0	0	0	0	0	0	0	0	0	0	0	0	0	0	0	0	0	0	0	0	0	0	0	0	0	0	0	0	0	0	0	0	0	0	0	0	0	0	0	0	0	0	0	0	0	0	0	0	0	0	0	0	0	0	0	0	0	0	0	0	0	0	0	0	0	0	0	0	25240	0	0	0	0	0	0	0	0	1537.9	0	0	0	0	0	685.91	0	0	0	0	0	0	0	0	0	0	0	0	0	0	0	0	0	0	0	0	0	0	0	0	0	0	0	0	0	0	0	0	0	0	0	0	0	0	0	0	0	0	0	0	0	0	0	0	0	0	0	0	0	0	0	0	0	0	0	0	0	0	0	0	0	0	0	0	0	0	0	0	0	0	0	0	0	0	0	0	0	0	0	0	0	0	0	0	0	0	0	0	0	0	0	0	0	0	0	0	0	0	0	0	0	0	0	0	0	0	0	0	0	0	0	0	23495	0	0	0	0	0	1020.4	0	0	1447.5	0	0	0	0	0	735.89	0	0	0	0	0	0	0	0	0	0	0	0	0	0	0	0	0	0	0	0	0	0	0	0	0	0	0	0	0	0	0	0	0	0	0	0	0	0	0	0	0	0	0	0	0	0	0	0	0	0	0	0	0	0	0	0	0	0	0	0	0	0	0	0	0	0	0	0	0	0	0	0	0	0	0	0	0	0	0	0	0	0	0	0	0	0	0	0	0	0	0	0	0	0	0	0	0	0	0	0	0	0	0	0	0	0	0	0	0	0	0	0	0	0	0	0	1	0	0	0	0	0	0	0	0	1	0	0	0	0	0	1	0	0	0	0	0	0	0	0	0	0	0	0	0	0	0	0	0	0	0	0	0	0	0	0	0	0	0	0	0	0	0	0	0	0	0	0	0	0	0	0	0	0	0	0	0	0	0	0	0	0	0	0	0	0	NaN	0	0	0	0	NaN	NaN	NaN	NaN	0	0	0	0	0	0	0	0	0	0	0	0															5904	4416	188	188	32042	35305	108166	131153	108166	131153	Salomon_082520_TMT1_PV_SF03	10443	108166	131153	Salomon_082520_TMT1_PV_SF03	10443	108166	131153	Salomon_082520_TMT1_PV_SF03	10443
Q91XU0	111	Q91XU0	Q91XU0	ATPase WRNIP1	Wrnip1	sp|Q91XU0|WRIP1_MOUSE ATPase WRNIP1 OS=Mus musculus OX=10090 GN=Wrnip1 PE=1 SV=2	0.997482	25.9845	1.26495E-16	178.46	151.49	119.21									0.997482	25.9845	0.000394674	119.21	0.961245	14.1392	1.26495E-16	178.46	+	1;2	Y	GEEGDDGGETESRESYDAPPTPSGARLIPDF	X;X;X;X;X;X;X;X;X;X;X;X;X;X;X;Phospho (STY);X;X;X;X;Phospho (STY);X;X;X;X;X;X;X;X;X;X	XXXXXXXXXXXXXPPPPPPPPPPPPPXXXXX	ES(0.003)Y(0.997)DAPPT(0.995)PS(0.005)GAR	ES(-26)Y(26)DAPPT(23)PS(-23)GAR	3	2	-0.042207	42389	177270	0	0	0	0	0	0	0	0	0	0	0	0	0	0	0	0	0	0	0	0	0	0	0	0	0	0	0	0	0	0	0	39460	165040	0	0	0	0	1865.8	9152.5	0	0	0	0	0	0	0	0	0	0	0	0	0	0	0	0	0	0	0	0	0	0	0	0	0	1	3	0	0	0	0	0	0	0	0	0	0	0	0	0	0	0	0	0	0	0	0	0	0	0	0	0	0	0	0	0	0	0	0	0	0	0	0	0	0	0	0	0	0	0	0	0	0	0	0	0	0	0	0	0	0	0	0	0	0	0	0	0	0	0	0	0	0	0	0	0	0	0	0	0	0	0	0	0	0	0	0	0	0	0	0	0	0	0	0	0	0	0	0	0	0	0	0	0	0	143850	0	0	0	0	0	0	0	0	0	0	0	0	0	0	0	0	0	0	0	0	0	0	0	0	0	0	0	0	0	0	0	42389	33428	0	0	0	0	0	0	0	0	0	0	0	0	0	0	0	0	0	0	0	0	0	0	0	0	0	0	0	0	0	0	0	0	0	0	0	0	0	0	0	0	0	0	0	0	0	0	0	0	0	0	0	0	0	0	0	0	0	0	0	0	0	0	0	0	0	0	0	0	0	0	0	0	0	0	0	0	0	0	0	0	0	0	0	0	0	0	0	0	0	0	0	0	0	0	0	0	0	0	133920	0	0	0	0	0	7466.2	0	0	0	0	0	0	0	0	0	0	0	0	0	0	0	0	0	0	0	0	0	0	0	0	0	39460	31120	0	0	0	0	1865.8	1686.3	0	0	0	0	0	0	0	0	0	0	0	0	0	0	0	0	0	0	0	0	0	0	0	0	0	0	0	0	0	0	0	0	0	0	0	0	0	0	0	0	0	0	0	0	0	0	0	0	0	0	0	0	0	0	0	0	0	0	0	0	0	0	0	0	0	0	0	0	0	0	0	0	0	0	0	0	0	0	0	0	0	0	0	0	0	0	0	0	0	0	0	0	2	0	0	0	0	0	0	0	0	0	0	0	0	0	0	0	0	0	0	0	0	0	0	0	0	0	0	0	0	0	0	0	1	1	0	0	0	0	0	0	0	0	0	0	0	0	0	0	0	0	0	0	0	0	0	0	0	0	0	0	0	0	0	0	0	36894000	18723000	18171000	0	NaN	0	0	31562000	5331500	NaN	NaN	NaN	NaN	0	0	0	0	0	0	13391000	18171000	0	5331500	0	0															5905	4420	111	111	8473	9287;9288	28576;28577;28578;28579;28580	34257;34258;34259;34260;34261	28578	34259	Salomon_082520_TMT1_PV_SF07	8833	28579	34260	Salomon_082520_rerun_TMT1_PV_SF12	6537	28579	34260	Salomon_082520_rerun_TMT1_PV_SF12	6537
Q91XV3	12	Q91XV3	Q91XV3	Brain acid soluble protein 1	Basp1	sp|Q91XV3|BASP1_MOUSE Brain acid soluble protein 1 OS=Mus musculus OX=10090 GN=Basp1 PE=1 SV=3	1	82.8305	0.00796288	82.831	32.358	82.831													1	82.8305	0.00796288	82.831		1	Y	____MGGKLSKKKKGYNVNDEKAKDKDKKAE	X;X;X;X;X;X;X;X;X;X;X;X;X;X;X;Phospho (STY);X;X;X;X;X;X;X;X;X;X;X;X;X;X;X	XXXXXXXXXXXXXPPPPPPPPPXXXXXXXXX	KGY(1)NVNDEK	KGY(83)NVNDEK	3	3	-0.94705	390210	0	0	7234.5	0	0	0	0	0	8307.8	0	0	3587.3	0	0	8176.4	0	0	2336.6	0	0	0	0	0	2775.4	0	0	0	0	0	0	0	0	363320	0	0	6754.5	0	0	26324	0	0	8397.6	0	0	3368.5	0	0	8154	0	0	2449.1	0	0	0	0	0	2705.8	0	0	0	0	0	0	0	0	1	0	0	1	0	0	0	0	0	1	0	0	1	0	0	1	0	0	1	0	0	0	0	0	1	0	0	0	0	0	0	0	0	0	0	0	0	0	0	0	0	0	0	0	0	0	0	0	0	0	0	0	0	0	0	0	0	0	0	0	0	0	0	0	0	0	0	0	0	0	0	0	0	0	0	0	0	0	0	0	0	0	0	0	0	0	0	0	0	0	0	0	0	0	0	0	0	0	0	0	0	0	0	0	0	0	0	0	0	0	0	0	0	0	0	0	0	0	0	0	0	0	0	0	0	0	0	0	0	0	0	0	390210	0	0	7234.5	0	0	0	0	0	8307.8	0	0	3587.3	0	0	8176.4	0	0	2336.6	0	0	0	0	0	2775.4	0	0	0	0	0	0	0	0	0	0	0	0	0	0	0	0	0	0	0	0	0	0	0	0	0	0	0	0	0	0	0	0	0	0	0	0	0	0	0	0	0	0	0	0	0	0	0	0	0	0	0	0	0	0	0	0	0	0	0	0	0	0	0	0	0	0	0	0	0	0	0	0	0	0	0	0	0	0	0	0	0	0	0	0	0	0	0	0	0	0	0	0	0	0	0	0	0	0	0	0	0	0	0	0	0	0	0	363320	0	0	6754.5	0	0	26324	0	0	8397.6	0	0	3368.5	0	0	8154	0	0	2449.1	0	0	0	0	0	2705.8	0	0	0	0	0	0	0	0	0	0	0	0	0	0	0	0	0	0	0	0	0	0	0	0	0	0	0	0	0	0	0	0	0	0	0	0	0	0	0	0	0	0	0	0	0	0	0	0	0	0	0	0	0	0	0	0	0	0	0	0	0	0	0	0	0	0	0	0	0	0	0	0	0	0	0	0	0	0	0	0	0	0	0	0	0	0	0	0	0	0	0	0	0	0	0	0	0	0	0	0	0	0	0	0	0	0	0	1	0	0	1	0	0	0	0	0	1	0	0	1	0	0	1	0	0	1	0	0	0	0	0	1	0	0	0	0	0	0	0	0	22759000	22759000	0	0	NaN	0	0	0	22759000	NaN	NaN	NaN	NaN	0	0	0	0	0	0	0	0	0	22759000	0	0															5906	4422	12	12	15272	16708	52457	64223	52457	64223	Salomon_082520_rerun_TMT1_PV_SF05	6319	52457	64223	Salomon_082520_rerun_TMT1_PV_SF05	6319	52457	64223	Salomon_082520_rerun_TMT1_PV_SF05	6319
Q91YD9	253	Q91YD9	Q91YD9	Neural Wiskott-Aldrich syndrome protein	Wasl	sp|Q91YD9|WASL_MOUSE Neural Wiskott-Aldrich syndrome protein OS=Mus musculus OX=10090 GN=Wasl PE=1 SV=1	1	123.983	0.00121638	124.98	66.385	123.98	1	71.5012	0.0535092	71.501					1	123.983	0.00121638	124.98	1	96.7107	0.00201403	105.14		1	Y	ISEAQLKDRETSKVIYDFIEKTGGVEAVKNE	X;X;X;X;X;X;X;X;X;X;X;X;X;X;X;Phospho (STY);X;X;X;X;X;X;X;X;X;X;X;X;X;X;X	XXXXXXXXXXXXXPPPPPPPPXXXXXXXXXX	VIY(1)DFIEK	VIY(120)DFIEK	3	2	-0.47724	1605900	0	0	7604.6	0	0	0	0	0	3594.9	0	0	1886.3	0	0	2311.2	0	0	737.46	0	0	0	0	0	0	0	0	0	0	0	0	0	0	1495200	0	0	7080.9	0	0	86122	0	0	3767	0	0	1553	0	0	2293	0	0	731.35	0	0	0	0	0	0	0	0	0	0	0	0	0	0	11	0	0	4	0	0	0	0	0	3	0	0	2	0	0	2	0	0	1	0	0	0	0	0	0	0	0	0	0	0	0	0	0	803.69	0	0	2039.8	0	0	0	0	0	1138.2	0	0	0	0	0	1431.6	0	0	0	0	0	0	0	0	0	0	0	0	0	0	0	0	0	0	0	0	0	0	0	0	0	0	0	0	0	0	0	0	0	0	0	0	0	0	0	0	0	0	0	0	0	0	0	0	0	0	736580	0	0	0	0	0	0	0	0	0	0	0	0	0	0	0	0	0	0	0	0	0	0	0	0	0	0	0	0	0	0	0	0	868550	0	0	5564.8	0	0	0	0	0	2456.7	0	0	1886.3	0	0	879.53	0	0	737.46	0	0	0	0	0	0	0	0	0	0	0	0	0	0	748.32	0	0	1900	0	0	0	0	0	1229.2	0	0	0	0	0	1408.2	0	0	0	0	0	0	0	0	0	0	0	0	0	0	0	0	0	0	0	0	0	0	0	0	0	0	0	0	0	0	0	0	0	0	0	0	0	0	0	0	0	0	0	0	0	0	0	0	0	0	685830	0	0	0	0	0	34974	0	0	0	0	0	0	0	0	0	0	0	0	0	0	0	0	0	0	0	0	0	0	0	0	0	0	808640	0	0	5180.9	0	0	51148	0	0	2537.8	0	0	1553	0	0	884.86	0	0	731.35	0	0	0	0	0	0	0	0	0	0	0	0	0	0	1	0	0	1	0	0	0	0	0	1	0	0	0	0	0	1	0	0	0	0	0	0	0	0	0	0	0	0	0	0	0	0	0	0	0	0	0	0	0	0	0	0	0	0	0	0	0	0	0	0	0	0	0	0	0	0	0	0	0	0	0	0	0	0	0	0	6	0	0	0	0	0	0	0	0	0	0	0	0	0	0	0	0	0	0	0	0	0	0	0	0	0	0	0	0	0	0	0	0	4	0	0	3	0	0	0	0	0	2	0	0	2	0	0	1	0	0	1	0	0	0	0	0	0	0	0	0	0	0	0	0	0	412220000	412220000	0	0	NaN	958330	0	81269000	253420000	NaN	NaN	NaN	NaN	958330	0	0	0	0	0	81269000	0	0	253420000	0	0															5907	4424	253	253	28991	31892	97669;97670;97671;97672;97673;97674;97675	118084;118085;118086;118087;118088;118089;118090;118091;118092;118093;118094	97675	118094	Salomon_082520_TMT1_PV_SF09	27124	97673	118091	Salomon_082520_TMT1_PV_SF08	26442	97673	118091	Salomon_082520_TMT1_PV_SF08	26442
Q91YE3	41	Q91YE3	Q91YE3	Egl nine homolog 1	Egln1	sp|Q91YE3|EGLN1_MOUSE Egl nine homolog 1 OS=Mus musculus OX=10090 GN=Egln1 PE=1 SV=2	0.999985	48.6451	0.00698713	116.54	81.104	116.54									0.999985	48.6451	0.00698713	116.54					+	1	Y	KMENLLRCGRCRSSFYCCKEHQRQDWKKHKL	X;X;X;X;X;X;X;X;X;X;X;X;X;X;X;Phospho (STY);X;X;X;X;X;X;X;X;X;X;X;X;X;X;X	XXXXXXXXXXXXPPPPPPPXXXXXXXXXXXX	SSFY(1)CCK	S(-60)S(-49)FY(49)CCK	4	2	-0.033965	86860	0	0	0	0	0	0	0	0	0	0	0	0	0	0	0	0	0	0	0	0	0	0	0	0	0	0	0	0	0	0	0	0	80864	0	0	0	0	0	4512.4	0	0	0	0	0	0	0	0	0	0	0	0	0	0	0	0	0	0	0	0	0	0	0	0	0	0	1	0	0	0	0	0	0	0	0	0	0	0	0	0	0	0	0	0	0	0	0	0	0	0	0	0	0	0	0	0	0	0	0	0	0	0	0	0	0	0	0	0	0	0	0	0	0	0	0	0	0	0	0	0	0	0	0	0	0	0	0	0	0	0	0	0	0	0	0	0	0	0	0	0	0	0	0	0	0	0	0	0	0	0	0	0	0	0	0	0	0	0	0	0	0	0	0	0	0	86860	0	0	0	0	0	0	0	0	0	0	0	0	0	0	0	0	0	0	0	0	0	0	0	0	0	0	0	0	0	0	0	0	0	0	0	0	0	0	0	0	0	0	0	0	0	0	0	0	0	0	0	0	0	0	0	0	0	0	0	0	0	0	0	0	0	0	0	0	0	0	0	0	0	0	0	0	0	0	0	0	0	0	0	0	0	0	0	0	0	0	0	0	0	0	0	0	0	0	0	0	0	0	0	0	0	0	0	0	0	0	0	0	0	0	0	0	0	0	0	0	0	0	0	0	0	0	0	0	0	0	0	80864	0	0	0	0	0	4512.4	0	0	0	0	0	0	0	0	0	0	0	0	0	0	0	0	0	0	0	0	0	0	0	0	0	0	0	0	0	0	0	0	0	0	0	0	0	0	0	0	0	0	0	0	0	0	0	0	0	0	0	0	0	0	0	0	0	0	0	0	0	0	0	0	0	0	0	0	0	0	0	0	0	0	0	0	0	0	0	0	0	0	0	0	0	0	0	0	0	0	0	0	0	0	0	0	0	0	0	0	0	0	0	0	0	0	0	0	0	0	0	0	0	0	0	0	0	0	0	0	0	0	0	0	0	1	0	0	0	0	0	0	0	0	0	0	0	0	0	0	0	0	0	0	0	0	0	0	0	0	0	0	0	0	0	0	0	0	0	0	0	0	0	0	0	0	0	0	0	0	0	0	0	0	0	0	0	0	0	0	0	0	0	0	0	0	0	0	0	0	0	11054000	11054000	0	0	NaN	0	0	11054000	0	NaN	NaN	NaN	NaN	0	0	0	0	0	0	11054000	0	0	0	0	0															5908	4425	41	41	25068	27563	83859	101365	83859	101365	Salomon_082520_TMT1_PV_SF07	10875	83859	101365	Salomon_082520_TMT1_PV_SF07	10875	83859	101365	Salomon_082520_TMT1_PV_SF07	10875
Q91YE7;S4R273	733;95	Q91YE7	Q91YE7	RNA-binding protein 5	Rbm5	sp|Q91YE7|RBM5_MOUSE RNA-binding protein 5 OS=Mus musculus OX=10090 GN=Rbm5 PE=1 SV=1;tr|S4R273|S4R273_MOUSE RNA-binding protein 5 (Fragment) OS=Mus musculus OX=10090 GN=Rbm5 PE=1 SV=1	0.999999	59.1147	1.03288E-13	164.7	105.27	164.7									0.999999	59.1147	1.03288E-13	164.7	0.999998	56.5437	1.20287E-06	142.45	+	1	Y	PEPKRKKQFDAGTVNYEQPTKDGIDHSNIGN	X;X;X;X;X;X;X;X;X;X;X;X;X;X;X;Phospho (STY);X;X;X;X;X;X;X;X;X;X;X;X;X;X;X	XXXXXXXPPPPPPPPPPPPPPXXXXXXXXXX	QFDAGTVNY(1)EQPTK	QFDAGT(-59)VNY(59)EQPT(-76)K	9	3	0.1733	1811500	0	0	4588.2	0	0	575.23	0	0	0	0	0	0	0	0	0	0	0	0	0	0	0	0	0	0	0	0	0	0	0	0	0	0	1686400	0	0	4264.1	0	0	95633	0	0	0	0	0	0	0	0	0	0	0	0	0	0	0	0	0	0	0	0	0	0	0	0	0	0	4	0	0	1	0	0	1	0	0	0	0	0	0	0	0	0	0	0	0	0	0	0	0	0	0	0	0	0	0	0	0	0	0	0	0	0	0	0	0	0	0	0	0	0	0	0	0	0	0	0	0	0	0	0	0	0	0	0	0	0	0	0	0	0	0	0	0	0	0	0	0	0	0	0	0	0	0	0	0	0	0	0	0	0	0	0	0	0	0	0	0	0	0	0	0	0	0	0	0	851940	0	0	0	0	0	575.23	0	0	0	0	0	0	0	0	0	0	0	0	0	0	0	0	0	0	0	0	0	0	0	0	0	0	959550	0	0	4588.2	0	0	0	0	0	0	0	0	0	0	0	0	0	0	0	0	0	0	0	0	0	0	0	0	0	0	0	0	0	0	0	0	0	0	0	0	0	0	0	0	0	0	0	0	0	0	0	0	0	0	0	0	0	0	0	0	0	0	0	0	0	0	0	0	0	0	0	0	0	0	0	0	0	0	0	0	0	0	0	0	0	0	0	0	0	0	0	0	0	0	0	0	0	0	0	793110	0	0	0	0	0	43056	0	0	0	0	0	0	0	0	0	0	0	0	0	0	0	0	0	0	0	0	0	0	0	0	0	0	893330	0	0	4264.1	0	0	52577	0	0	0	0	0	0	0	0	0	0	0	0	0	0	0	0	0	0	0	0	0	0	0	0	0	0	0	0	0	0	0	0	0	0	0	0	0	0	0	0	0	0	0	0	0	0	0	0	0	0	0	0	0	0	0	0	0	0	0	0	0	0	0	0	0	0	0	0	0	0	0	0	0	0	0	0	0	0	0	0	0	0	0	0	0	0	0	0	0	0	0	0	2	0	0	0	0	0	1	0	0	0	0	0	0	0	0	0	0	0	0	0	0	0	0	0	0	0	0	0	0	0	0	0	0	2	0	0	1	0	0	0	0	0	0	0	0	0	0	0	0	0	0	0	0	0	0	0	0	0	0	0	0	0	0	0	0	0	182840000	182840000	0	0	NaN	0	0	74871000	58868000	NaN	NaN	NaN	NaN	0	0	0	0	0	0	74871000	0	0	58868000	0	0															5909	4426	733	733	21693	23865	73453;73454;73455;73456	89232;89233;89234;89235	73455	89234	Salomon_082520_TMT1_PV_SF02	13790	73455	89234	Salomon_082520_TMT1_PV_SF02	13790	73455	89234	Salomon_082520_TMT1_PV_SF02	13790
Q91YE7;S4R1N4;S4R1V5;S4R184;A0A0A6YX44;S4R1U7	57;57;57;57;15;57	Q91YE7	Q91YE7	RNA-binding protein 5	Rbm5	sp|Q91YE7|RBM5_MOUSE RNA-binding protein 5 OS=Mus musculus OX=10090 GN=Rbm5 PE=1 SV=1;tr|S4R1N4|S4R1N4_MOUSE RNA-binding protein 5 (Fragment) OS=Mus musculus OX=10090 GN=Rbm5 PE=1 SV=2;tr|S4R1V5|S4R1V5_MOUSE RNA-binding protein 5 (Fragment) OS=Mus musculus	0.963974	14.3784	0.0175947	104.17	81.312	73.208													0.963974	14.3784	0.0175947	104.17	+	2	Y	SSDDRRGDRYDDYRDYDSPERERERRNSDRS	X;X;X;X;X;X;X;X;X;X;X;X;X;X;X;Phospho (STY);X;Phospho (STY);X;X;X;X;X;X;X;X;X;X;X;X;X	XXXXXXXXXPPPPPPPPPPPPPPXXXXXXXX	Y(0.001)DDY(0.036)RDY(0.964)DS(0.999)PERER	Y(-30)DDY(-14)RDY(14)DS(29)PERER	7	3	1.1183	0	200010	0	0	0	0	0	0	0	0	0	0	0	0	0	0	0	0	0	0	0	0	0	0	0	0	0	0	0	0	0	0	0	0	186220	0	0	0	0	0	12810	0	0	0	0	0	0	0	0	0	0	0	0	0	0	0	0	0	0	0	0	0	0	0	0	0	0	2	0	0	0	0	0	0	0	0	0	0	0	0	0	0	0	0	0	0	0	0	0	0	0	0	0	0	0	0	0	0	0	0	0	0	0	0	0	0	0	0	0	0	0	0	0	0	0	0	0	0	0	0	0	0	0	0	0	0	0	0	0	0	0	0	0	0	0	0	0	0	0	0	0	0	0	0	0	0	0	0	0	0	0	0	0	0	0	0	0	0	0	0	0	0	0	0	0	0	0	0	0	0	0	0	0	0	0	0	0	0	0	0	0	0	0	0	0	0	0	0	0	0	0	0	0	0	0	0	0	0	0	200010	0	0	0	0	0	0	0	0	0	0	0	0	0	0	0	0	0	0	0	0	0	0	0	0	0	0	0	0	0	0	0	0	0	0	0	0	0	0	0	0	0	0	0	0	0	0	0	0	0	0	0	0	0	0	0	0	0	0	0	0	0	0	0	0	0	0	0	0	0	0	0	0	0	0	0	0	0	0	0	0	0	0	0	0	0	0	0	0	0	0	0	0	0	0	0	0	0	0	0	0	0	0	0	0	0	0	0	0	0	0	0	0	0	0	0	0	0	0	0	0	0	0	0	0	0	0	0	0	0	0	0	186220	0	0	0	0	0	12810	0	0	0	0	0	0	0	0	0	0	0	0	0	0	0	0	0	0	0	0	0	0	0	0	0	0	0	0	0	0	0	0	0	0	0	0	0	0	0	0	0	0	0	0	0	0	0	0	0	0	0	0	0	0	0	0	0	0	0	0	0	0	0	0	0	0	0	0	0	0	0	0	0	0	0	0	0	0	0	0	0	0	0	0	0	0	0	0	0	0	0	0	0	0	0	0	0	0	0	0	0	0	0	0	0	0	0	0	0	0	0	0	0	0	0	0	0	0	0	0	0	0	0	0	0	2	0	0	0	0	0	0	0	0	0	0	0	0	0	0	0	0	0	0	0	0	0	0	0	0	0	0	0	0	0	0	0	24324000	0	24324000	0	NaN	0	0	0	7753200	NaN	NaN	NaN	NaN	0	0	0	0	0	0	0	0	0	0	7753200	0															5910	4426	57	57	30875;30876	33966;33967	103973;103974	125899;125900	103974	125900	Salomon_082520_rerun_TMT1_PV_SF07	9077	103973	125899	Salomon_082520_rerun_TMT1_PV_SF07	10436	103974	125900	Salomon_082520_rerun_TMT1_PV_SF07	9077
Q91YE7;S4R273;Q99KG3	712;74;825	Q91YE7;Q99KG3	Q99KG3	RNA-binding protein 5;RNA-binding protein 10	Rbm5;Rbm10	sp|Q91YE7|RBM5_MOUSE RNA-binding protein 5 OS=Mus musculus OX=10090 GN=Rbm5 PE=1 SV=1;tr|S4R273|S4R273_MOUSE RNA-binding protein 5 (Fragment) OS=Mus musculus OX=10090 GN=Rbm5 PE=1 SV=1;sp|Q99KG3|RBM10_MOUSE RNA-binding protein 10 OS=Mus musculus OX=10090 G	1	90.6291	0.00645174	90.629	31.953	90.629													1	90.6291	0.00645174	90.629	+	1	Y	EQMKYRDRAAERREKYGIPEPPEPKRRKYGG;REMKYRDRAAERREKYGIPEPPEPKRKKQFD	X;X;X;X;X;X;X;X;X;X;X;X;X;X;X;Phospho (STY);X;X;X;X;X;X;X;X;X;X;X;X;X;X;X	XXXXXXXXXXXXXXXPPPPPPPPPPXXXXXX	Y(1)GIPEPPEPK	Y(91)GIPEPPEPK	1	2	0.9645	50181	0	0	0	0	0	0	0	0	0	0	0	0	0	0	0	0	0	0	0	0	0	0	0	0	0	0	0	0	0	0	0	0	46713	0	0	0	0	0	2134.1	0	0	0	0	0	0	0	0	0	0	0	0	0	0	0	0	0	0	0	0	0	0	0	0	0	0	1	0	0	0	0	0	0	0	0	0	0	0	0	0	0	0	0	0	0	0	0	0	0	0	0	0	0	0	0	0	0	0	0	0	0	0	0	0	0	0	0	0	0	0	0	0	0	0	0	0	0	0	0	0	0	0	0	0	0	0	0	0	0	0	0	0	0	0	0	0	0	0	0	0	0	0	0	0	0	0	0	0	0	0	0	0	0	0	0	0	0	0	0	0	0	0	0	0	0	0	0	0	0	0	0	0	0	0	0	0	0	0	0	0	0	0	0	0	0	0	0	0	0	0	0	0	0	0	0	0	0	0	50181	0	0	0	0	0	0	0	0	0	0	0	0	0	0	0	0	0	0	0	0	0	0	0	0	0	0	0	0	0	0	0	0	0	0	0	0	0	0	0	0	0	0	0	0	0	0	0	0	0	0	0	0	0	0	0	0	0	0	0	0	0	0	0	0	0	0	0	0	0	0	0	0	0	0	0	0	0	0	0	0	0	0	0	0	0	0	0	0	0	0	0	0	0	0	0	0	0	0	0	0	0	0	0	0	0	0	0	0	0	0	0	0	0	0	0	0	0	0	0	0	0	0	0	0	0	0	0	0	0	0	0	46713	0	0	0	0	0	2134.1	0	0	0	0	0	0	0	0	0	0	0	0	0	0	0	0	0	0	0	0	0	0	0	0	0	0	0	0	0	0	0	0	0	0	0	0	0	0	0	0	0	0	0	0	0	0	0	0	0	0	0	0	0	0	0	0	0	0	0	0	0	0	0	0	0	0	0	0	0	0	0	0	0	0	0	0	0	0	0	0	0	0	0	0	0	0	0	0	0	0	0	0	0	0	0	0	0	0	0	0	0	0	0	0	0	0	0	0	0	0	0	0	0	0	0	0	0	0	0	0	0	0	0	0	0	1	0	0	0	0	0	0	0	0	0	0	0	0	0	0	0	0	0	0	0	0	0	0	0	0	0	0	0	0	0	0	0	0	0	0	0	0	0	0	0	0	0	NaN	NaN	0	NaN	0	0	0	0	0	0	0	0	0	0	0	0															5911	4426;4557	712;825	825	31160	34292	104906	127016	104906	127016	Salomon_082520_rerun_TMT1_PV_SF02	14829	104906	127016	Salomon_082520_rerun_TMT1_PV_SF02	14829	104906	127016	Salomon_082520_rerun_TMT1_PV_SF02	14829
Q91YI4	48	Q91YI4	Q91YI4	Beta-arrestin-2	Arrb2	sp|Q91YI4|ARRB2_MOUSE Beta-arrestin-2 OS=Mus musculus OX=10090 GN=Arrb2 PE=1 SV=1	1	71.545	0.0106992	71.545	40.584	71.545					1	71.545	0.0106992	71.545										1	Y	DKVDPVDGVVLVDPDYLKDRKVFVTLTCAFR	X;X;X;X;X;X;X;X;X;X;X;X;X;X;X;Phospho (STY);X;X;X;X;X;X;X;X;X;X;X;X;X;X;X	XXPPPPPPPPPPPPPPPPXXXXXXXXXXXXX	VDPVDGVVLVDPDY(1)LK	VDPVDGVVLVDPDY(72)LK	14	3	0.35728	1980	0	0	1402.9	0	0	0	0	0	1761.4	0	0	0	0	0	765.29	0	0	0	0	0	0	0	0	0	0	0	0	0	0	0	0	0	1843.5	0	0	1310.4	0	0	0	0	0	1756.7	0	0	0	0	0	823.87	0	0	0	0	0	0	0	0	0	0	0	0	0	0	0	0	0	1	0	0	1	0	0	0	0	0	1	0	0	0	0	0	1	0	0	0	0	0	0	0	0	0	0	0	0	0	0	0	0	0	0	0	0	0	0	0	0	0	0	0	0	0	0	0	0	0	0	0	0	0	0	0	0	0	0	0	0	0	0	0	0	0	0	1980	0	0	1402.9	0	0	0	0	0	1761.4	0	0	0	0	0	765.29	0	0	0	0	0	0	0	0	0	0	0	0	0	0	0	0	0	0	0	0	0	0	0	0	0	0	0	0	0	0	0	0	0	0	0	0	0	0	0	0	0	0	0	0	0	0	0	0	0	0	0	0	0	0	0	0	0	0	0	0	0	0	0	0	0	0	0	0	0	0	0	0	0	0	0	0	0	0	0	0	0	0	0	0	0	0	0	0	0	0	0	0	0	0	0	0	0	0	0	0	0	0	0	0	0	0	0	0	0	0	0	0	0	0	0	0	1843.5	0	0	1310.4	0	0	0	0	0	1756.7	0	0	0	0	0	823.87	0	0	0	0	0	0	0	0	0	0	0	0	0	0	0	0	0	0	0	0	0	0	0	0	0	0	0	0	0	0	0	0	0	0	0	0	0	0	0	0	0	0	0	0	0	0	0	0	0	0	0	0	0	0	0	0	0	0	0	0	0	0	0	0	0	0	0	0	0	0	0	0	0	0	0	0	0	0	0	0	0	0	0	0	0	0	0	0	0	0	0	0	0	0	0	0	0	0	0	0	0	0	0	0	0	0	0	0	0	0	0	0	0	0	0	0	1	0	0	1	0	0	0	0	0	1	0	0	0	0	0	1	0	0	0	0	0	0	0	0	0	0	0	0	0	0	0	0	0	0	0	0	0	0	0	0	0	0	0	0	0	0	0	0	0	0	0	0	0	0	0	0	0	0	0	0	0	0	0	0	0	0	0	0	0	0	0	0	0	0	0	0	0	0	0	0	0	0	0	0	0	0	0	0	0	0	0	0	0	0	0	0	0	0	0	0	0	0	0	0	0	0	0	0	NaN	0	NaN	NaN	0	0	0	0	0	0	0	0	0	0	0	0															5912	4428	48	48	28249	31086	95058	114902	95058	114902	Salomon_082520_rerun_TMT1_control_SF05	27821	95058	114902	Salomon_082520_rerun_TMT1_control_SF05	27821	95058	114902	Salomon_082520_rerun_TMT1_control_SF05	27821
Q91YR5;E9PYK1	16;16	Q91YR5	Q91YR5	Methyltransferase-like protein 13	Mettl13	sp|Q91YR5|EFNMT_MOUSE eEF1A lysine and N-terminal methyltransferase OS=Mus musculus OX=10090 GN=EEF1AKNMT PE=1 SV=1;tr|E9PYK1|E9PYK1_MOUSE EEF1A lysine and N-terminal methyltransferase OS=Mus musculus OX=10090 GN=Eef1aknmt PE=1 SV=2	0.962931	14.1458	0.00173132	123.86	73.576	123.86									0.962931	14.1458	0.00173132	123.86					+	1	Y	MNLLPKSSKEFGSADYWEKFFQQRGKTAFEW	X;X;X;X;X;X;X;X;X;X;X;X;X;X;X;Phospho (STY);X;X;X;X;X;X;X;X;X;X;X;X;X;X;X	XXXXXXXXXPPPPPPPPPPXXXXXXXXXXXX	EFGS(0.037)ADY(0.963)WEK	EFGS(-14)ADY(14)WEK	7	2	-0.42316	25545	0	0	0	0	0	0	0	0	637.65	0	0	0	0	0	501.42	0	0	0	0	0	0	0	0	0	0	0	0	0	0	0	0	0	23778	0	0	0	0	0	857.43	0	0	603.44	0	0	0	0	0	507.95	0	0	0	0	0	0	0	0	0	0	0	0	0	0	0	0	0	1	0	0	0	0	0	0	0	0	1	0	0	0	0	0	1	0	0	0	0	0	0	0	0	0	0	0	0	0	0	0	0	0	0	0	0	0	0	0	0	0	0	0	0	0	0	0	0	0	0	0	0	0	0	0	0	0	0	0	0	0	0	0	0	0	0	0	0	0	0	0	0	0	0	0	0	0	0	0	0	0	0	0	0	0	0	0	0	0	0	0	0	0	0	0	0	0	0	0	25545	0	0	0	0	0	0	0	0	637.65	0	0	0	0	0	501.42	0	0	0	0	0	0	0	0	0	0	0	0	0	0	0	0	0	0	0	0	0	0	0	0	0	0	0	0	0	0	0	0	0	0	0	0	0	0	0	0	0	0	0	0	0	0	0	0	0	0	0	0	0	0	0	0	0	0	0	0	0	0	0	0	0	0	0	0	0	0	0	0	0	0	0	0	0	0	0	0	0	0	0	0	0	0	0	0	0	0	0	0	0	0	0	0	0	0	0	0	0	0	0	0	0	0	0	0	0	0	0	0	0	0	0	0	23778	0	0	0	0	0	857.43	0	0	603.44	0	0	0	0	0	507.95	0	0	0	0	0	0	0	0	0	0	0	0	0	0	0	0	0	0	0	0	0	0	0	0	0	0	0	0	0	0	0	0	0	0	0	0	0	0	0	0	0	0	0	0	0	0	0	0	0	0	0	0	0	0	0	0	0	0	0	0	0	0	0	0	0	0	0	0	0	0	0	0	0	0	0	0	0	0	0	0	0	0	0	0	0	0	0	0	0	0	0	0	0	0	0	0	0	0	0	0	0	0	0	0	0	0	0	0	0	0	0	0	0	0	0	0	1	0	0	0	0	0	0	0	0	1	0	0	0	0	0	1	0	0	0	0	0	0	0	0	0	0	0	0	0	0	0	0	0	0	0	0	0	0	0	0	0	0	0	0	0	0	0	0	0	0	0	0	0	0	0	0	0	0	0	0	0	0	0	0	0	0	0	0	0	0	NaN	0	0	0	0	NaN	NaN	NaN	NaN	0	0	0	0	0	0	0	0	0	0	0	0															5913	4436	16	16	6795	7464	23147	27726	23147	27726	Salomon_082520_TMT1_PV_SF01	19400	23147	27726	Salomon_082520_TMT1_PV_SF01	19400	23147	27726	Salomon_082520_TMT1_PV_SF01	19400
Q91YR7;B7ZCS1	105;46	Q91YR7	Q91YR7	Pre-mRNA-processing factor 6	Prpf6	sp|Q91YR7|PRP6_MOUSE Pre-mRNA-processing factor 6 OS=Mus musculus OX=10090 GN=Prpf6 PE=1 SV=1;tr|B7ZCS1|B7ZCS1_MOUSE Pre-mRNA-processing factor 6 (Fragment) OS=Mus musculus OX=10090 GN=Prpf6 PE=1 SV=1	1	100.727	4.81972E-08	145.14	92.793	100.73									1	73.8478	0.000477147	99.991	1	100.727	4.81972E-08	145.14	+	1	Y	SSGPYEKDDEEADAIYAALDKRMDERRKERR	X;X;X;X;X;X;X;X;X;X;X;X;X;X;X;Phospho (STY);X;X;X;X;X;X;X;X;X;X;X;X;X;X;X	XXXXXXXPPPPPPPPPPPPPPPXXXXXXXXX	DDEEADAIY(1)AALDKR	DDEEADAIY(100)AALDKR	9	3	1.5006	674390	0	0	15222	0	0	727.69	0	0	13450	0	0	3289.1	0	0	11173	0	0	2860.8	0	0	0	0	0	1355.4	0	0	0	0	0	0	0	0	628690	0	0	14197	0	0	44278	0	0	13812	0	0	3078.3	0	0	11211	0	0	2877.6	0	0	0	0	0	1396.7	0	0	0	0	0	0	0	0	5	0	0	2	0	0	1	0	0	2	0	0	1	0	0	1	0	0	1	0	0	0	0	0	1	0	0	0	0	0	0	0	0	0	0	0	0	0	0	0	0	0	0	0	0	0	0	0	0	0	0	0	0	0	0	0	0	0	0	0	0	0	0	0	0	0	0	0	0	0	0	0	0	0	0	0	0	0	0	0	0	0	0	0	0	0	0	0	0	0	0	0	0	0	0	0	0	0	0	249280	0	0	13167	0	0	0	0	0	12476	0	0	3289.1	0	0	11173	0	0	2860.8	0	0	0	0	0	1355.4	0	0	0	0	0	0	0	0	425110	0	0	2054.7	0	0	727.69	0	0	974.36	0	0	0	0	0	0	0	0	0	0	0	0	0	0	0	0	0	0	0	0	0	0	0	0	0	0	0	0	0	0	0	0	0	0	0	0	0	0	0	0	0	0	0	0	0	0	0	0	0	0	0	0	0	0	0	0	0	0	0	0	0	0	0	0	0	0	0	0	0	0	0	0	0	0	0	0	0	0	0	0	0	0	0	0	0	0	0	0	0	232200	0	0	12284	0	0	16132	0	0	12757	0	0	3078.3	0	0	11211	0	0	2877.6	0	0	0	0	0	1396.7	0	0	0	0	0	0	0	0	396500	0	0	1913.2	0	0	28146	0	0	1055.7	0	0	0	0	0	0	0	0	0	0	0	0	0	0	0	0	0	0	0	0	0	0	0	0	0	0	0	0	0	0	0	0	0	0	0	0	0	0	0	0	0	0	0	0	0	0	0	0	0	0	0	0	0	0	0	0	0	0	0	0	0	0	0	0	0	0	0	0	0	0	0	0	0	0	0	0	0	0	0	0	0	0	0	0	0	0	0	0	0	2	0	0	1	0	0	0	0	0	1	0	0	1	0	0	1	0	0	1	0	0	0	0	0	1	0	0	0	0	0	0	0	0	3	0	0	1	0	0	1	0	0	1	0	0	0	0	0	0	0	0	0	0	0	0	0	0	0	0	0	0	0	0	0	0	0	63183000	63183000	0	0	NaN	0	0	7237800	17253000	NaN	NaN	NaN	NaN	0	0	0	0	0	0	7237800	0	0	17253000	0	0															5914	4437	105	105	3929;3930	4284;4285	13402;13403;13404;13405;13406	16108;16109;16110;16111;16112	13406	16112	Salomon_082520_rerun_TMT1_PV_SF06	22988	13403	16109	Salomon_082520_rerun_TMT1_PV_SF09	25115	13403	16109	Salomon_082520_rerun_TMT1_PV_SF09	25115
Q91YT8	801	Q91YT8	Q91YT8	CSC1-like protein 1	Tmem63a	sp|Q91YT8|CSCL1_MOUSE CSC1-like protein 1 OS=Mus musculus OX=10090 GN=Tmem63a PE=1 SV=1	0.451725	1.04792	2.26464E-08	89.565	43.403	89.565													0.451725	1.04792	2.26464E-08	89.565	+		Y	GQPVAQDPSGTAAYAYQES____________	X;X;X;X;X;X;X;X;X;X;X;X;X;X;X;Phospho (STY);X;X;X;X;X;X;X;X;X;X;X;X;X;X;X	PPPPPPPPPPPPPPPPPPPXXXXXXXXXXXX	NISGTLPGQPVAQDPS(0.086)GT(0.086)AAY(0.355)AY(0.452)QES(0.022)	NIS(-82)GT(-77)LPGQPVAQDPS(-7.2)GT(-7.2)AAY(-1)AY(1)QES(-13)	23	3	0.36761	0	0	0	0	0	0	0	0	0	0	0	0	0	0	0	0	0	0	0	0	0	0	0	0	0	0	0	0	0	0	0	0	0	0	0	0	0	0	0	0	0	0	0	0	0	0	0	0	0	0	0	0	0	0	0	0	0	0	0	0	0	0	0	0	0	0	0	0	0	0	0	0	0	0	0	0	0	0	0	0	0	0	0	0	0	0	0	0	0	0	0	0	0	0	0	0	0	0	0	0	0	0	0	0	0	0	0	0	0	0	0	0	0	0	0	0	0	0	0	0	0	0	0	0	0	0	0	0	0	0	0	0	0	0	0	0	0	0	0	0	0	0	0	0	0	0	0	0	0	0	0	0	0	0	0	0	0	0	0	0	0	0	0	0	0	0	0	0	0	0	0	0	0	0	0	0	0	0	0	0	0	0	0	0	0	0	0	0	0	0	0	0	0	0	0	0	0	0	0	0	0	0	0	0	0	0	0	0	0	0	0	0	0	0	0	0	0	0	0	0	0	0	0	0	0	0	0	0	0	0	0	0	0	0	0	0	0	0	0	0	0	0	0	0	0	0	0	0	0	0	0	0	0	0	0	0	0	0	0	0	0	0	0	0	0	0	0	0	0	0	0	0	0	0	0	0	0	0	0	0	0	0	0	0	0	0	0	0	0	0	0	0	0	0	0	0	0	0	0	0	0	0	0	0	0	0	0	0	0	0	0	0	0	0	0	0	0	0	0	0	0	0	0	0	0	0	0	0	0	0	0	0	0	0	0	0	0	0	0	0	0	0	0	0	0	0	0	0	0	0	0	0	0	0	0	0	0	0	0	0	0	0	0	0	0	0	0	0	0	0	0	0	0	0	0	0	0	0	0	0	0	0	0	0	0	0	0	0	0	0	0	0	0	0	0	0	0	0	0	0	0	0	0	0	0	0	0	0	0	0	0	0	0	0	0	0	0	0	0	0	0	0	0	0	0	0	0	0	0	0	0	0	0	0	0	0	0	0	0	0	0	0	0	0	0	0	0	0	0	0	0	0	0	0	0	0	0	0	0	0	0	0	0	0	0	0	0	0	0	0	0	0	0	0	0	0	0	0	0	0	0	0	0	0	0	0	0	0	0	0	0	0	0	0	0	0	0	0	0	NaN	0	0	0	0	NaN	NaN	NaN	NaN	0	0	0	0	0	0	0	0	0	0	0	0															5915	4439	801	801	20342	22342			68717	83624	Salomon_082520_rerun_TMT1_PV_SF05	22448	68717	83624	Salomon_082520_rerun_TMT1_PV_SF05	22448	68717	83624	Salomon_082520_rerun_TMT1_PV_SF05	22448
Q91YT8	774	Q91YT8	Q91YT8	CSC1-like protein 1	Tmem63a	sp|Q91YT8|CSCL1_MOUSE CSC1-like protein 1 OS=Mus musculus OX=10090 GN=Tmem63a PE=1 SV=1	0.979934	16.8878	1.21659E-83	251.91	161.44	74.966									0.839606	7.1912	0.000177892	116.74	0.979934	16.8878	1.21659E-83	251.91	+	1	Y	LASERTALSPQQQQTYGAIRNISGTLPGQPV	X;X;X;X;X;X;X;X;X;X;X;X;X;X;X;Phospho (STY);X;X;X;X;X;X;X;X;X;X;X;X;X;X;X	XXXXXPPPPPPPPPPPPPPPXXXXXXXXXXX	TALSPQQQQT(0.02)Y(0.98)GAIR	T(-68)ALS(-58)PQQQQT(-17)Y(17)GAIR	11	3	1.9041	2197000	0	0	3555.3	0	0	1162.6	0	0	938.6	0	0	1283.9	0	0	0	0	0	0	0	0	0	0	0	0	0	0	0	0	0	0	0	0	2045500	0	0	3304.2	0	0	138060	0	0	877.2	0	0	1176.5	0	0	0	0	0	0	0	0	0	0	0	0	0	0	0	0	0	0	0	0	7	0	0	2	0	0	1	0	0	1	0	0	1	0	0	0	0	0	0	0	0	0	0	0	0	0	0	0	0	0	0	0	0	0	0	0	0	0	0	0	0	0	0	0	0	0	0	0	0	0	0	0	0	0	0	0	0	0	0	0	0	0	0	0	0	0	0	0	0	0	0	0	0	0	0	0	0	0	0	0	0	0	0	0	0	0	0	0	0	0	0	0	0	0	0	0	0	0	0	1030700	0	0	0	0	0	1162.6	0	0	938.6	0	0	0	0	0	0	0	0	0	0	0	0	0	0	0	0	0	0	0	0	0	0	0	1166400	0	0	3555.3	0	0	0	0	0	0	0	0	1283.9	0	0	0	0	0	0	0	0	0	0	0	0	0	0	0	0	0	0	0	0	0	0	0	0	0	0	0	0	0	0	0	0	0	0	0	0	0	0	0	0	0	0	0	0	0	0	0	0	0	0	0	0	0	0	0	0	0	0	0	0	0	0	0	0	0	0	0	0	0	0	0	0	0	0	0	0	0	0	0	0	0	0	0	0	0	0	959580	0	0	0	0	0	63521	0	0	877.2	0	0	0	0	0	0	0	0	0	0	0	0	0	0	0	0	0	0	0	0	0	0	0	1086000	0	0	3304.2	0	0	74537	0	0	0	0	0	1176.5	0	0	0	0	0	0	0	0	0	0	0	0	0	0	0	0	0	0	0	0	0	0	0	0	0	0	0	0	0	0	0	0	0	0	0	0	0	0	0	0	0	0	0	0	0	0	0	0	0	0	0	0	0	0	0	0	0	0	0	0	0	0	0	0	0	0	0	0	0	0	0	0	0	0	0	0	0	0	0	0	0	0	0	0	0	0	3	0	0	0	0	0	1	0	0	1	0	0	0	0	0	0	0	0	0	0	0	0	0	0	0	0	0	0	0	0	0	0	0	4	0	0	2	0	0	0	0	0	0	0	0	1	0	0	0	0	0	0	0	0	0	0	0	0	0	0	0	0	0	0	0	0	339260000	339260000	0	0	NaN	0	0	139330000	96133000	NaN	NaN	NaN	NaN	0	0	0	0	0	0	139330000	0	0	96133000	0	0															5916	4439	774	774	25799	28388	86398;86399;86400;86401;86402;86404;86405	104388;104389;104390;104391;104392;104394;104395	86399	104389	Salomon_082520_rerun_TMT1_PV_SF04	10731	86398	104388	Salomon_082520_rerun_TMT1_PV_SF04	10706	86398	104388	Salomon_082520_rerun_TMT1_PV_SF04	10706
Q91YX0	450	Q91YX0	Q91YX0	Protein THEMIS2	Themis2	sp|Q91YX0|THMS2_MOUSE Protein THEMIS2 OS=Mus musculus OX=10090 GN=Themis2 PE=1 SV=2	0.992186	21.051	3.54621E-06	112.67	74.268	112.67													0.992186	21.051	3.54621E-06	112.67	+	1	Y	VNDSRRYNLVDLTAQYSLPCEVKVVTKDTRH	X;X;X;X;X;X;X;X;X;X;X;X;X;X;X;Phospho (STY);X;X;X;X;X;X;X;X;X;X;X;X;X;X;X	XXXXXXPPPPPPPPPPPPPPPPPXXXXXXXX	YNLVDLTAQY(0.992)S(0.008)LPCEVK	Y(-70)NLVDLT(-46)AQY(21)S(-21)LPCEVK	10	3	0.9939	31484	0	0	0	0	0	0	0	0	0	0	0	0	0	0	586.53	0	0	0	0	0	0	0	0	0	0	0	0	0	0	0	0	0	29314	0	0	0	0	0	2124.7	0	0	0	0	0	0	0	0	548.16	0	0	0	0	0	0	0	0	0	0	0	0	0	0	0	0	0	1	0	0	0	0	0	0	0	0	0	0	0	0	0	0	1	0	0	0	0	0	0	0	0	0	0	0	0	0	0	0	0	0	0	0	0	0	0	0	0	0	0	0	0	0	0	0	0	0	0	0	0	0	0	0	0	0	0	0	0	0	0	0	0	0	0	0	0	0	0	0	0	0	0	0	0	0	0	0	0	0	0	0	0	0	0	0	0	0	0	0	0	0	0	0	0	0	0	0	0	0	0	0	0	0	0	0	0	0	0	0	0	0	0	0	0	0	0	0	0	0	0	0	0	0	0	0	0	0	0	0	0	31484	0	0	0	0	0	0	0	0	0	0	0	0	0	0	586.53	0	0	0	0	0	0	0	0	0	0	0	0	0	0	0	0	0	0	0	0	0	0	0	0	0	0	0	0	0	0	0	0	0	0	0	0	0	0	0	0	0	0	0	0	0	0	0	0	0	0	0	0	0	0	0	0	0	0	0	0	0	0	0	0	0	0	0	0	0	0	0	0	0	0	0	0	0	0	0	0	0	0	0	0	0	0	0	0	0	0	0	0	0	0	0	0	0	0	0	0	0	0	0	0	0	0	0	0	0	0	0	0	0	0	0	0	29314	0	0	0	0	0	2124.7	0	0	0	0	0	0	0	0	548.16	0	0	0	0	0	0	0	0	0	0	0	0	0	0	0	0	0	0	0	0	0	0	0	0	0	0	0	0	0	0	0	0	0	0	0	0	0	0	0	0	0	0	0	0	0	0	0	0	0	0	0	0	0	0	0	0	0	0	0	0	0	0	0	0	0	0	0	0	0	0	0	0	0	0	0	0	0	0	0	0	0	0	0	0	0	0	0	0	0	0	0	0	0	0	0	0	0	0	0	0	0	0	0	0	0	0	0	0	0	0	0	0	0	0	0	0	1	0	0	0	0	0	0	0	0	0	0	0	0	0	0	1	0	0	0	0	0	0	0	0	0	0	0	0	0	0	0	0	0	1711200	1711200	0	0	NaN	0	0	0	1711200	NaN	NaN	NaN	NaN	0	0	0	0	0	0	0	0	0	1711200	0	0															5917	4442	450	450	31631	34842	106686	129259	106686	129259	Salomon_082520_rerun_TMT1_PV_SF12	26514	106686	129259	Salomon_082520_rerun_TMT1_PV_SF12	26514	106686	129259	Salomon_082520_rerun_TMT1_PV_SF12	26514
Q91Z38;A2AJK8	188;188	Q91Z38	Q91Z38	Tetratricopeptide repeat protein 1	Ttc1	sp|Q91Z38|TTC1_MOUSE Tetratricopeptide repeat protein 1 OS=Mus musculus OX=10090 GN=Ttc1 PE=1 SV=1;tr|A2AJK8|A2AJK8_MOUSE Tetratricopeptide repeat protein 1 OS=Mus musculus OX=10090 GN=Ttc1 PE=1 SV=1	0.796081	5.91499	0.0140189	79.148	19.798	79.148									0.796081	5.91499	0.0140189	79.148						1	Y	TAITDCSKAIQLNPTYIRAILRRAELYEKTD	X;X;X;X;X;X;X;X;X;X;X;X;X;X;X;Phospho (STY);X;X;X;X;X;X;X;X;X;X;X;X;X;X;X	XXXXXXXXPPPPPPPPPPXXXXXXXXXXXXX	AIQLNPT(0.204)Y(0.796)IR	AIQLNPT(-5.9)Y(5.9)IR	8	2	1.2256	35188	0	0	0	0	0	0	0	0	0	0	0	0	0	0	0	0	0	0	0	0	0	0	0	0	0	0	0	0	0	0	0	0	32757	0	0	0	0	0	1681.7	0	0	0	0	0	0	0	0	0	0	0	0	0	0	0	0	0	0	0	0	0	0	0	0	0	0	1	0	0	0	0	0	0	0	0	0	0	0	0	0	0	0	0	0	0	0	0	0	0	0	0	0	0	0	0	0	0	0	0	0	0	0	0	0	0	0	0	0	0	0	0	0	0	0	0	0	0	0	0	0	0	0	0	0	0	0	0	0	0	0	0	0	0	0	0	0	0	0	0	0	0	0	0	0	0	0	0	0	0	0	0	0	0	0	0	0	0	0	0	0	0	0	0	0	0	35188	0	0	0	0	0	0	0	0	0	0	0	0	0	0	0	0	0	0	0	0	0	0	0	0	0	0	0	0	0	0	0	0	0	0	0	0	0	0	0	0	0	0	0	0	0	0	0	0	0	0	0	0	0	0	0	0	0	0	0	0	0	0	0	0	0	0	0	0	0	0	0	0	0	0	0	0	0	0	0	0	0	0	0	0	0	0	0	0	0	0	0	0	0	0	0	0	0	0	0	0	0	0	0	0	0	0	0	0	0	0	0	0	0	0	0	0	0	0	0	0	0	0	0	0	0	0	0	0	0	0	0	32757	0	0	0	0	0	1681.7	0	0	0	0	0	0	0	0	0	0	0	0	0	0	0	0	0	0	0	0	0	0	0	0	0	0	0	0	0	0	0	0	0	0	0	0	0	0	0	0	0	0	0	0	0	0	0	0	0	0	0	0	0	0	0	0	0	0	0	0	0	0	0	0	0	0	0	0	0	0	0	0	0	0	0	0	0	0	0	0	0	0	0	0	0	0	0	0	0	0	0	0	0	0	0	0	0	0	0	0	0	0	0	0	0	0	0	0	0	0	0	0	0	0	0	0	0	0	0	0	0	0	0	0	0	1	0	0	0	0	0	0	0	0	0	0	0	0	0	0	0	0	0	0	0	0	0	0	0	0	0	0	0	0	0	0	0	0	0	0	0	0	0	0	0	0	0	0	0	0	0	0	0	0	0	0	0	0	0	0	0	0	0	0	0	0	0	0	0	0	0	4692000	4692000	0	0	1.5081	0	0	4692000	0	NaN	0	NaN	NaN	0	0	0	0	0	0	4692000	0	0	0	0	0															5918	4444	188	188	1451	1572	4898	5903	4898	5903	Salomon_082520_TMT1_PV_SF12	19884	4898	5903	Salomon_082520_TMT1_PV_SF12	19884	4898	5903	Salomon_082520_TMT1_PV_SF12	19884
Q91Z38;A2AJK8	96;96	Q91Z38	Q91Z38	Tetratricopeptide repeat protein 1	Ttc1	sp|Q91Z38|TTC1_MOUSE Tetratricopeptide repeat protein 1 OS=Mus musculus OX=10090 GN=Ttc1 PE=1 SV=1;tr|A2AJK8|A2AJK8_MOUSE Tetratricopeptide repeat protein 1 OS=Mus musculus OX=10090 GN=Ttc1 PE=1 SV=1	1	75.6489	2.85247E-19	149.86	81.586	149.86													1	75.6489	2.85247E-19	149.86	+	1	Y	GSKASDDSSSELDEEYLIELEKNMPEEEKQK	X;X;X;X;X;X;X;X;X;X;X;X;X;X;X;Phospho (STY);X;X;X;X;X;X;X;X;X;X;X;X;X;X;X	XXXPPPPPPPPPPPPPPPPPPPXXXXXXXXX	ASDDSSSELDEEY(1)LIELEK	AS(-76)DDS(-80)S(-80)S(-80)ELDEEY(76)LIELEK	13	3	0.02852	44991	0	0	0	0	0	0	0	0	0	0	0	0	0	0	0	0	0	0	0	0	0	0	0	0	0	0	0	0	0	0	0	0	41887	0	0	0	0	0	2591.6	0	0	0	0	0	0	0	0	0	0	0	0	0	0	0	0	0	0	0	0	0	0	0	0	0	0	1	0	0	0	0	0	0	0	0	0	0	0	0	0	0	0	0	0	0	0	0	0	0	0	0	0	0	0	0	0	0	0	0	0	0	0	0	0	0	0	0	0	0	0	0	0	0	0	0	0	0	0	0	0	0	0	0	0	0	0	0	0	0	0	0	0	0	0	0	0	0	0	0	0	0	0	0	0	0	0	0	0	0	0	0	0	0	0	0	0	0	0	0	0	0	0	0	0	0	0	0	0	0	0	0	0	0	0	0	0	0	0	0	0	0	0	0	0	0	0	0	0	0	0	0	0	0	0	0	0	0	0	44991	0	0	0	0	0	0	0	0	0	0	0	0	0	0	0	0	0	0	0	0	0	0	0	0	0	0	0	0	0	0	0	0	0	0	0	0	0	0	0	0	0	0	0	0	0	0	0	0	0	0	0	0	0	0	0	0	0	0	0	0	0	0	0	0	0	0	0	0	0	0	0	0	0	0	0	0	0	0	0	0	0	0	0	0	0	0	0	0	0	0	0	0	0	0	0	0	0	0	0	0	0	0	0	0	0	0	0	0	0	0	0	0	0	0	0	0	0	0	0	0	0	0	0	0	0	0	0	0	0	0	0	41887	0	0	0	0	0	2591.6	0	0	0	0	0	0	0	0	0	0	0	0	0	0	0	0	0	0	0	0	0	0	0	0	0	0	0	0	0	0	0	0	0	0	0	0	0	0	0	0	0	0	0	0	0	0	0	0	0	0	0	0	0	0	0	0	0	0	0	0	0	0	0	0	0	0	0	0	0	0	0	0	0	0	0	0	0	0	0	0	0	0	0	0	0	0	0	0	0	0	0	0	0	0	0	0	0	0	0	0	0	0	0	0	0	0	0	0	0	0	0	0	0	0	0	0	0	0	0	0	0	0	0	0	0	1	0	0	0	0	0	0	0	0	0	0	0	0	0	0	0	0	0	0	0	0	0	0	0	0	0	0	0	0	0	0	0	0	14121000	14121000	0	0	NaN	0	0	0	14121000	NaN	NaN	NaN	NaN	0	0	0	0	0	0	0	0	0	14121000	0	0															5919	4444	96	96	2376	2598	8093	9742	8093	9742	Salomon_082520_rerun_TMT1_PV_SF08	24865	8093	9742	Salomon_082520_rerun_TMT1_PV_SF08	24865	8093	9742	Salomon_082520_rerun_TMT1_PV_SF08	24865
Q91Z38	280	Q91Z38	Q91Z38	Tetratricopeptide repeat protein 1	Ttc1	sp|Q91Z38|TTC1_MOUSE Tetratricopeptide repeat protein 1 OS=Mus musculus OX=10090 GN=Ttc1 PE=1 SV=1	0.952191	13.9559	5.56805E-43	194.27	150.02	194.27									0.952191	13.9559	5.56805E-43	194.27					+	1	Y	STENFQIKQDSSTGSYSINFVQNPNNNR___	X;X;X;X;X;X;X;X;X;X;X;X;X;X;X;Phospho (STY);X;X;X;X;X;X;X;X;X;X;X;X;X;X;X	XXXXXXXXPPPPPPPPPPPPPPPPPPPPXXX	QDS(0.005)S(0.002)T(0.002)GS(0.038)Y(0.952)SINFVQNPNNNR	QDS(-23)S(-26)T(-26)GS(-14)Y(14)S(-38)INFVQNPNNNR	8	3	-0.83659	70029	0	0	0	0	0	485.58	0	0	0	0	0	0	0	0	0	0	0	0	0	0	0	0	0	0	0	0	0	0	0	0	0	0	65207	0	0	0	0	0	5277.6	0	0	0	0	0	0	0	0	0	0	0	0	0	0	0	0	0	0	0	0	0	0	0	0	0	0	1	0	0	0	0	0	1	0	0	0	0	0	0	0	0	0	0	0	0	0	0	0	0	0	0	0	0	0	0	0	0	0	0	0	0	0	0	0	0	0	0	0	0	0	0	0	0	0	0	0	0	0	0	0	0	0	0	0	0	0	0	0	0	0	0	0	0	0	0	0	0	0	0	0	0	0	0	0	0	0	0	0	0	0	0	0	0	0	0	0	0	0	0	0	0	0	0	0	0	70029	0	0	0	0	0	485.58	0	0	0	0	0	0	0	0	0	0	0	0	0	0	0	0	0	0	0	0	0	0	0	0	0	0	0	0	0	0	0	0	0	0	0	0	0	0	0	0	0	0	0	0	0	0	0	0	0	0	0	0	0	0	0	0	0	0	0	0	0	0	0	0	0	0	0	0	0	0	0	0	0	0	0	0	0	0	0	0	0	0	0	0	0	0	0	0	0	0	0	0	0	0	0	0	0	0	0	0	0	0	0	0	0	0	0	0	0	0	0	0	0	0	0	0	0	0	0	0	0	0	0	0	0	65207	0	0	0	0	0	5277.6	0	0	0	0	0	0	0	0	0	0	0	0	0	0	0	0	0	0	0	0	0	0	0	0	0	0	0	0	0	0	0	0	0	0	0	0	0	0	0	0	0	0	0	0	0	0	0	0	0	0	0	0	0	0	0	0	0	0	0	0	0	0	0	0	0	0	0	0	0	0	0	0	0	0	0	0	0	0	0	0	0	0	0	0	0	0	0	0	0	0	0	0	0	0	0	0	0	0	0	0	0	0	0	0	0	0	0	0	0	0	0	0	0	0	0	0	0	0	0	0	0	0	0	0	0	1	0	0	0	0	0	1	0	0	0	0	0	0	0	0	0	0	0	0	0	0	0	0	0	0	0	0	0	0	0	0	0	0	0	0	0	0	0	0	0	0	0	0	0	0	0	0	0	0	0	0	0	0	0	0	0	0	0	0	0	0	0	0	0	0	0	24317000	24317000	0	0	NaN	0	0	24317000	0	NaN	NaN	NaN	NaN	0	0	0	0	0	0	24317000	0	0	0	0	0															5920	4444	280	280	21515	23671	72886	88601;88602	72886	88601	Salomon_082520_TMT1_PV_SF01	14070	72886	88601	Salomon_082520_TMT1_PV_SF01	14070	72886	88601	Salomon_082520_TMT1_PV_SF01	14070
Q91Z40	614	Q91Z40	Q91Z40		Gbp7	tr|Q91Z40|Q91Z40_MOUSE Gbp6 protein OS=Mus musculus OX=10090 GN=Gbp7 PE=1 SV=2	1	115.998	0.00713095	116	36.53	116									1	115.998	0.00713095	116	1	115.998	0.00713095	116		1	Y	GFGDVLISVVPGSGKYFGLGLKILSSQMNQT	X;X;X;X;X;X;X;X;X;X;X;X;X;X;X;Phospho (STY);X;X;X;X;X;X;X;X;X;X;X;Oxidation (M);X;X;X	XXXXXXXXXXXXXXXPPPPPPPXXXXXXXXX	Y(1)FGLGLK	Y(120)FGLGLK	1	2	-1.1935	1208300	0	0	3562.9	0	0	0	0	0	2503.5	0	0	2755.8	0	0	2732.5	0	0	0	0	0	0	0	0	0	0	0	0	0	0	0	0	0	1124900	0	0	3320.6	0	0	59289	0	0	2632.2	0	0	1663.5	0	0	2678	0	0	0	0	0	0	0	0	0	0	0	0	0	0	0	0	0	4	0	0	2	0	0	0	0	0	2	0	0	1	0	0	1	0	0	0	0	0	0	0	0	0	0	0	0	0	0	0	0	0	0	0	0	0	0	0	0	0	0	0	0	0	0	0	0	0	0	0	0	0	0	0	0	0	0	0	0	0	0	0	0	0	0	0	0	0	0	0	0	0	0	0	0	0	0	0	0	0	0	0	0	0	0	0	0	0	0	0	0	0	0	0	0	0	0	0	619090	0	0	775.49	0	0	0	0	0	488.36	0	0	0	0	0	0	0	0	0	0	0	0	0	0	0	0	0	0	0	0	0	0	0	589230	0	0	2787.4	0	0	0	0	0	2015.1	0	0	2755.8	0	0	2732.5	0	0	0	0	0	0	0	0	0	0	0	0	0	0	0	0	0	0	0	0	0	0	0	0	0	0	0	0	0	0	0	0	0	0	0	0	0	0	0	0	0	0	0	0	0	0	0	0	0	0	0	0	0	0	0	0	0	0	0	0	0	0	0	0	0	0	0	0	0	0	0	0	0	0	0	0	0	0	0	0	0	0	0	576350	0	0	722.54	0	0	32645	0	0	511.18	0	0	0	0	0	0	0	0	0	0	0	0	0	0	0	0	0	0	0	0	0	0	0	548520	0	0	2598	0	0	26643	0	0	2121	0	0	1663.5	0	0	2678	0	0	0	0	0	0	0	0	0	0	0	0	0	0	0	0	0	0	0	0	0	0	0	0	0	0	0	0	0	0	0	0	0	0	0	0	0	0	0	0	0	0	0	0	0	0	0	0	0	0	0	0	0	0	0	0	0	0	0	0	0	0	0	0	0	0	0	0	0	0	0	0	0	0	0	0	0	0	0	0	0	0	0	3	0	0	1	0	0	0	0	0	1	0	0	0	0	0	0	0	0	0	0	0	0	0	0	0	0	0	0	0	0	0	0	0	1	0	0	1	0	0	0	0	0	1	0	0	1	0	0	1	0	0	0	0	0	0	0	0	0	0	0	0	0	0	0	0	0	244400000	244400000	0	0	NaN	0	0	111810000	132590000	NaN	NaN	NaN	NaN	0	0	0	0	0	0	111810000	0	0	132590000	0	0															5921	4445	614	614	31057	34181	104612;104613;104614	126628;126629;126630;126631	104614	126630	Salomon_082520_TMT1_PV_SF08	22819	104614	126630	Salomon_082520_TMT1_PV_SF08	22819	104614	126630	Salomon_082520_TMT1_PV_SF08	22819
Q91ZM2	354	Q91ZM2	Q91ZM2	SH2B adapter protein 1	Sh2b1	sp|Q91ZM2|SH2B1_MOUSE SH2B adapter protein 1 OS=Mus musculus OX=10090 GN=Sh2b1 PE=1 SV=2	0.996254	24.2478	8.21257E-39	191.44	155.92	182.15									0.996254	24.2478	2.46918E-30	182.15	0.984169	17.9357	8.21257E-39	191.44	+	1	Y	DRENTFVVKVEGPSEYILETSDALHVKAWVS	X;X;X;X;X;X;X;X;X;X;X;X;X;X;X;Phospho (STY);X;X;X;X;X;X;X;X;X;X;X;X;X;X;X	XXXXXXXXXPPPPPPPPPPPPPPPPPPXXXX	VEGPS(0.004)EY(0.996)ILETSDALHVK	VEGPS(-24)EY(24)ILET(-97)S(-100)DALHVK	7	3	0.39845	199220	0	0	19993	0	0	444.78	0	0	21779	0	0	5573.1	0	0	15701	0	0	6655.4	0	0	1293.2	0	0	1525.3	0	0	0	0	0	0	0	0	185480	0	0	18662	0	0	12632	0	0	22001	0	0	5219.2	0	0	16047	0	0	6535.5	0	0	1613.2	0	0	1515.6	0	0	0	0	0	0	0	0	3	0	0	3	0	0	1	0	0	3	0	0	2	0	0	3	0	0	3	0	0	1	0	0	1	0	0	0	0	0	0	0	0	0	0	0	0	0	0	0	0	0	0	0	0	0	0	0	0	0	0	0	0	0	0	0	0	0	0	0	0	0	0	0	0	0	0	0	0	0	0	0	0	0	0	0	0	0	0	0	0	0	0	0	0	0	0	0	0	0	0	0	0	0	0	0	0	0	0	37601	0	0	4723.2	0	0	0	0	0	6190.3	0	0	1237.9	0	0	2790.1	0	0	969.79	0	0	0	0	0	0	0	0	0	0	0	0	0	0	161620	0	0	15269	0	0	444.78	0	0	15589	0	0	4335.2	0	0	12911	0	0	5685.6	0	0	1293.2	0	0	1525.3	0	0	0	0	0	0	0	0	0	0	0	0	0	0	0	0	0	0	0	0	0	0	0	0	0	0	0	0	0	0	0	0	0	0	0	0	0	0	0	0	0	0	0	0	0	0	0	0	0	0	0	0	0	0	0	0	0	0	0	0	0	0	0	0	0	0	0	0	0	0	0	0	0	0	35005	0	0	4412.7	0	0	1863.8	0	0	6160.7	0	0	1131.8	0	0	2989.4	0	0	967.7	0	0	0	0	0	0	0	0	0	0	0	0	0	0	150480	0	0	14249	0	0	10769	0	0	15840	0	0	4087.3	0	0	13057	0	0	5567.8	0	0	1613.2	0	0	1515.6	0	0	0	0	0	0	0	0	0	0	0	0	0	0	0	0	0	0	0	0	0	0	0	0	0	0	0	0	0	0	0	0	0	0	0	0	0	0	0	0	0	0	0	0	0	0	0	0	0	0	0	0	0	0	0	0	0	0	0	0	0	0	0	0	0	0	0	0	0	0	0	0	0	0	1	0	0	1	0	0	0	0	0	1	0	0	1	0	0	1	0	0	1	0	0	0	0	0	0	0	0	0	0	0	0	0	0	2	0	0	2	0	0	1	0	0	2	0	0	1	0	0	2	0	0	2	0	0	1	0	0	1	0	0	0	0	0	0	0	0	55469000	55469000	0	0	NaN	0	0	15757000	39711000	NaN	NaN	NaN	NaN	0	0	0	0	0	0	15757000	0	0	39711000	0	0															5922	4452	354	354	28383	31237	95520;95521	115433;115434;115435	95521	115435	Salomon_082520_TMT1_PV_SF03	26886	95520	115434	Salomon_082520_rerun_TMT1_PV_SF03	25651	95520	115434	Salomon_082520_rerun_TMT1_PV_SF03	25651
Q91ZR1	189	Q91ZR1	Q91ZR1	Ras-related protein Rab-4B	Rab4b	sp|Q91ZR1|RAB4B_MOUSE Ras-related protein Rab-4B OS=Mus musculus OX=10090 GN=Rab4b PE=1 SV=2	0.999858	38.4777	1.5421E-50	225.79	156.51	225.79									0.999858	38.4777	1.5421E-50	225.79	0.99914	30.7287	0.00180361	84.734	+	1	Y	DSGELDPERMGSGIQYGDISLRQLRQPRSAQ	X;X;X;X;X;X;X;X;X;Oxidation (M);X;X;X;X;X;Phospho (STY);X;X;X;X;X;X;X;X;X;X;X;X;X;X;X	XXXXXXXXXPPPPPPPPPPPPPXXXXXXXXX	MGSGIQY(1)GDISLR	MGS(-38)GIQY(38)GDIS(-77)LR	7	2	-0.56998	1881600	0	0	22328	0	0	3321.3	0	0	18654	0	0	2596.4	0	0	18105	0	0	4370.5	0	0	0	0	0	2420	0	0	0	0	0	0	0	0	1751600	0	0	20811	0	0	89304	0	0	19150	0	0	2621.3	0	0	18071	0	0	4259.8	0	0	0	0	0	2422	0	0	0	0	0	0	0	0	10	0	0	4	0	0	1	0	0	4	0	0	2	0	0	4	0	0	2	0	0	0	0	0	1	0	0	0	0	0	0	0	0	0	0	0	0	0	0	0	0	0	0	0	0	0	0	0	0	0	0	0	0	0	0	0	0	0	0	0	0	0	0	0	0	0	0	0	0	0	0	0	0	0	0	0	0	0	0	0	0	0	0	0	0	0	0	0	0	0	0	0	0	0	0	0	0	0	0	993030	0	0	4565.2	0	0	3321.3	0	0	5383.2	0	0	388.84	0	0	3134.7	0	0	0	0	0	0	0	0	0	0	0	0	0	0	0	0	0	888540	0	0	17763	0	0	0	0	0	13270	0	0	2207.5	0	0	14970	0	0	4370.5	0	0	0	0	0	2420	0	0	0	0	0	0	0	0	0	0	0	0	0	0	0	0	0	0	0	0	0	0	0	0	0	0	0	0	0	0	0	0	0	0	0	0	0	0	0	0	0	0	0	0	0	0	0	0	0	0	0	0	0	0	0	0	0	0	0	0	0	0	0	0	0	0	0	0	0	0	0	0	0	0	924440	0	0	4253.6	0	0	47289	0	0	5400.4	0	0	564.26	0	0	3261.7	0	0	0	0	0	0	0	0	0	0	0	0	0	0	0	0	0	827160	0	0	16558	0	0	42014	0	0	13750	0	0	2057	0	0	14809	0	0	4259.8	0	0	0	0	0	2422	0	0	0	0	0	0	0	0	0	0	0	0	0	0	0	0	0	0	0	0	0	0	0	0	0	0	0	0	0	0	0	0	0	0	0	0	0	0	0	0	0	0	0	0	0	0	0	0	0	0	0	0	0	0	0	0	0	0	0	0	0	0	0	0	0	0	0	0	0	0	0	0	0	0	7	0	0	1	0	0	1	0	0	2	0	0	1	0	0	2	0	0	0	0	0	0	0	0	0	0	0	0	0	0	0	0	0	3	0	0	3	0	0	0	0	0	2	0	0	1	0	0	2	0	0	2	0	0	0	0	0	1	0	0	0	0	0	0	0	0	281450000	281450000	0	0	NaN	0	0	84152000	67963000	NaN	NaN	NaN	NaN	0	0	0	0	0	0	84152000	0	0	67963000	0	0															5923	4453	189	189	19312	21148;21149	65231;65232;65233;65234;65235;65236;65237;65238;65239	79574;79575;79576;79577;79578;79579;79580;79581;79582;79583	65237	79581	Salomon_082520_TMT1_PV_SF05	20671	65237	79581	Salomon_082520_TMT1_PV_SF05	20671	65237	79581	Salomon_082520_TMT1_PV_SF05	20671
Q91ZV3	744	Q91ZV3	Q91ZV3	Discoidin, CUB and LCCL domain-containing protein 2	Dcbld2	sp|Q91ZV3|DCBD2_MOUSE Discoidin, CUB and LCCL domain-containing protein 2 OS=Mus musculus OX=10090 GN=Dcbld2 PE=1 SV=1	0.999971	49.9547	1.35591E-09	97.509	62.036	97.509									0.999971	49.9547	1.35591E-09	97.509					+	1	Y	TPKGGKSAATPEELVYQVPQSTQELSGAGRD	X;X;X;X;X;X;X;X;X;X;X;X;X;X;X;Phospho (STY);X;X;X;X;X;X;X;X;X;X;X;X;X;X;X	XXXXXXPPPPPPPPPPPPPPPPPPPPPPPPX	SAATPEELVY(1)QVPQSTQELSGAGR	S(-55)AAT(-50)PEELVY(50)QVPQS(-54)T(-53)QELS(-52)GAGR	10	3	0.065037	3888	0	0	0	0	0	0	0	0	0	0	0	0	0	0	0	0	0	0	0	0	0	0	0	0	0	0	0	0	0	0	0	0	3888	0	0	0	0	0	0	0	0	0	0	0	0	0	0	0	0	0	0	0	0	0	0	0	0	0	0	0	0	0	0	0	0	1	0	0	0	0	0	0	0	0	0	0	0	0	0	0	0	0	0	0	0	0	0	0	0	0	0	0	0	0	0	0	0	0	0	0	0	0	0	0	0	0	0	0	0	0	0	0	0	0	0	0	0	0	0	0	0	0	0	0	0	0	0	0	0	0	0	0	0	0	0	0	0	0	0	0	0	0	0	0	0	0	0	0	0	0	0	0	0	0	0	0	0	0	0	0	0	0	0	0	3888	0	0	0	0	0	0	0	0	0	0	0	0	0	0	0	0	0	0	0	0	0	0	0	0	0	0	0	0	0	0	0	0	0	0	0	0	0	0	0	0	0	0	0	0	0	0	0	0	0	0	0	0	0	0	0	0	0	0	0	0	0	0	0	0	0	0	0	0	0	0	0	0	0	0	0	0	0	0	0	0	0	0	0	0	0	0	0	0	0	0	0	0	0	0	0	0	0	0	0	0	0	0	0	0	0	0	0	0	0	0	0	0	0	0	0	0	0	0	0	0	0	0	0	0	0	0	0	0	0	0	0	3888	0	0	0	0	0	0	0	0	0	0	0	0	0	0	0	0	0	0	0	0	0	0	0	0	0	0	0	0	0	0	0	0	0	0	0	0	0	0	0	0	0	0	0	0	0	0	0	0	0	0	0	0	0	0	0	0	0	0	0	0	0	0	0	0	0	0	0	0	0	0	0	0	0	0	0	0	0	0	0	0	0	0	0	0	0	0	0	0	0	0	0	0	0	0	0	0	0	0	0	0	0	0	0	0	0	0	0	0	0	0	0	0	0	0	0	0	0	0	0	0	0	0	0	0	0	0	0	0	0	0	0	1	0	0	0	0	0	0	0	0	0	0	0	0	0	0	0	0	0	0	0	0	0	0	0	0	0	0	0	0	0	0	0	0	0	0	0	0	0	0	0	0	0	0	0	0	0	0	0	0	0	0	0	0	0	0	0	0	0	0	0	0	0	0	0	0	0	0	0	0	0	NaN	0	0	0	0	NaN	NaN	NaN	NaN	0	0	0	0	0	0	0	0	0	0	0	0															5924	4454	744	744	23264	25580	78117	94698	78117	94698	Salomon_082520_TMT1_PV_SF03	26309	78117	94698	Salomon_082520_TMT1_PV_SF03	26309	78117	94698	Salomon_082520_TMT1_PV_SF03	26309
Q91ZW3;Q6PGB8;F6Z6F4	746;754;761	Q91ZW3	Q91ZW3	SWI/SNF-related matrix-associated actin-dependent regulator of chromatin subfamily A member 5;Probable global transcription activator SNF2L1	Smarca5;Smarca1	sp|Q91ZW3|SMCA5_MOUSE SWI/SNF-related matrix-associated actin-dependent regulator of chromatin subfamily A member 5 OS=Mus musculus OX=10090 GN=Smarca5 PE=1 SV=1;sp|Q6PGB8|SMCA1_MOUSE Probable global transcription activator SNF2L1 OS=Mus musculus OX=10090	0.99992	40.9876	0.00743074	87.806	49.002	87.806									0.99992	40.9876	0.00743074	87.806					+	1	Y	EPPKRERKANYAVDAYFREALRVSEPKAPKA	X;X;X;X;X;X;X;X;X;X;X;X;X;X;X;Phospho (STY);X;X;X;X;X;X;X;X;X;X;X;X;X;X;X	XXXXXXXXPPPPPPPPPPXXXXXXXXXXXXX	ANYAVDAY(1)FR	ANY(-41)AVDAY(41)FR	8	2	-0.5024	1972.4	0	0	0	0	0	0	0	0	0	0	0	0	0	0	588.6	0	0	0	0	0	0	0	0	0	0	0	0	0	0	0	0	0	1836.5	0	0	0	0	0	0	0	0	0	0	0	0	0	0	550.09	0	0	0	0	0	0	0	0	0	0	0	0	0	0	0	0	0	1	0	0	0	0	0	0	0	0	0	0	0	0	0	0	1	0	0	0	0	0	0	0	0	0	0	0	0	0	0	0	0	0	0	0	0	0	0	0	0	0	0	0	0	0	0	0	0	0	0	0	0	0	0	0	0	0	0	0	0	0	0	0	0	0	0	0	0	0	0	0	0	0	0	0	0	0	0	0	0	0	0	0	0	0	0	0	0	0	0	0	0	0	0	0	0	0	0	0	1972.4	0	0	0	0	0	0	0	0	0	0	0	0	0	0	588.6	0	0	0	0	0	0	0	0	0	0	0	0	0	0	0	0	0	0	0	0	0	0	0	0	0	0	0	0	0	0	0	0	0	0	0	0	0	0	0	0	0	0	0	0	0	0	0	0	0	0	0	0	0	0	0	0	0	0	0	0	0	0	0	0	0	0	0	0	0	0	0	0	0	0	0	0	0	0	0	0	0	0	0	0	0	0	0	0	0	0	0	0	0	0	0	0	0	0	0	0	0	0	0	0	0	0	0	0	0	0	0	0	0	0	0	0	1836.5	0	0	0	0	0	0	0	0	0	0	0	0	0	0	550.09	0	0	0	0	0	0	0	0	0	0	0	0	0	0	0	0	0	0	0	0	0	0	0	0	0	0	0	0	0	0	0	0	0	0	0	0	0	0	0	0	0	0	0	0	0	0	0	0	0	0	0	0	0	0	0	0	0	0	0	0	0	0	0	0	0	0	0	0	0	0	0	0	0	0	0	0	0	0	0	0	0	0	0	0	0	0	0	0	0	0	0	0	0	0	0	0	0	0	0	0	0	0	0	0	0	0	0	0	0	0	0	0	0	0	0	0	1	0	0	0	0	0	0	0	0	0	0	0	0	0	0	1	0	0	0	0	0	0	0	0	0	0	0	0	0	0	0	0	0	0	0	0	0	0	0	0	0	0	0	0	0	0	0	0	0	0	0	0	0	0	0	0	0	0	0	0	0	0	0	0	0	0	2647600	2647600	0	0	0.16701	0	0	2647600	0	NaN	NaN	0.16701	NaN	0	0	0	0	0	0	2647600	0	0	0	0	0															5925	4455	746	746	2094	2279	7151	8663	7151	8663	Salomon_082520_TMT1_PV_SF02	17014	7151	8663	Salomon_082520_TMT1_PV_SF02	17014	7151	8663	Salomon_082520_TMT1_PV_SF02	17014
Q91ZW3	79	Q91ZW3	Q91ZW3	SWI/SNF-related matrix-associated actin-dependent regulator of chromatin subfamily A member 5	Smarca5	sp|Q91ZW3|SMCA5_MOUSE SWI/SNF-related matrix-associated actin-dependent regulator of chromatin subfamily A member 5 OS=Mus musculus OX=10090 GN=Smarca5 PE=1 SV=1	0.999804	37.0738	5.72637E-08	156.36	108.15	150.14									0.999804	37.0738	5.72637E-08	156.36	0.978079	16.4952	0.00020169	113.24	+	1	Y	GSPGKQKEIQEPDPTYEEKMQTDRANRFEYL	X;X;X;X;X;X;X;X;X;X;X;X;X;X;X;Phospho (STY);X;X;X;X;X;X;X;X;X;X;X;X;X;X;X	XXXXXXXPPPPPPPPPPPPXXXXXXXXXXXX	EIQEPDPTY(1)EEK	EIQEPDPT(-37)Y(37)EEK	9	3	-1.1002	1406600	0	0	4349.4	0	0	388.43	0	0	711.18	0	0	524.89	0	0	1142.2	0	0	0	0	0	0	0	0	0	0	0	0	0	0	0	0	0	1309600	0	0	4044.8	0	0	82169	0	0	803.5	0	0	513.63	0	0	1111.4	0	0	0	0	0	0	0	0	0	0	0	0	0	0	0	0	0	5	0	0	2	0	0	1	0	0	1	0	0	1	0	0	1	0	0	0	0	0	0	0	0	0	0	0	0	0	0	0	0	0	0	0	0	0	0	0	0	0	0	0	0	0	0	0	0	0	0	0	0	0	0	0	0	0	0	0	0	0	0	0	0	0	0	0	0	0	0	0	0	0	0	0	0	0	0	0	0	0	0	0	0	0	0	0	0	0	0	0	0	0	0	0	0	0	0	0	1124200	0	0	2625.4	0	0	0	0	0	0	0	0	0	0	0	0	0	0	0	0	0	0	0	0	0	0	0	0	0	0	0	0	0	282420	0	0	1724	0	0	388.43	0	0	711.18	0	0	524.89	0	0	1142.2	0	0	0	0	0	0	0	0	0	0	0	0	0	0	0	0	0	0	0	0	0	0	0	0	0	0	0	0	0	0	0	0	0	0	0	0	0	0	0	0	0	0	0	0	0	0	0	0	0	0	0	0	0	0	0	0	0	0	0	0	0	0	0	0	0	0	0	0	0	0	0	0	0	0	0	0	0	0	0	0	0	0	0	1046600	0	0	2440	0	0	62340	0	0	0	0	0	0	0	0	0	0	0	0	0	0	0	0	0	0	0	0	0	0	0	0	0	0	262970	0	0	1604.8	0	0	19829	0	0	803.5	0	0	513.63	0	0	1111.4	0	0	0	0	0	0	0	0	0	0	0	0	0	0	0	0	0	0	0	0	0	0	0	0	0	0	0	0	0	0	0	0	0	0	0	0	0	0	0	0	0	0	0	0	0	0	0	0	0	0	0	0	0	0	0	0	0	0	0	0	0	0	0	0	0	0	0	0	0	0	0	0	0	0	0	0	0	0	0	0	0	0	0	4	0	0	1	0	0	0	0	0	0	0	0	0	0	0	0	0	0	0	0	0	0	0	0	0	0	0	0	0	0	0	0	0	1	0	0	1	0	0	1	0	0	1	0	0	1	0	0	1	0	0	0	0	0	0	0	0	0	0	0	0	0	0	0	0	0	62267000	62267000	0	0	1.1627	0	0	47820000	8853800	0	0	2.5322	0.39683	0	0	0	0	0	0	47820000	0	0	8853800	0	0															5926	4455	79	79	7308	8013	24910;24911;24912;24913	29921;29922;29923;29924;29925	24912	29924	Salomon_082520_TMT1_PV_SF11	13847	24911	29922	Salomon_082520_TMT1_PV_SF10	14079	24911	29922	Salomon_082520_TMT1_PV_SF10	14079
Q91ZW3	711	Q91ZW3	Q91ZW3	SWI/SNF-related matrix-associated actin-dependent regulator of chromatin subfamily A member 5	Smarca5	sp|Q91ZW3|SMCA5_MOUSE SWI/SNF-related matrix-associated actin-dependent regulator of chromatin subfamily A member 5 OS=Mus musculus OX=10090 GN=Smarca5 PE=1 SV=1	0.999387	32.7758	1.02815E-13	145.52	104.66	145.52													0.999387	32.7758	1.02815E-13	145.52	+	1	Y	ESSLRNFTMDTESSVYNFEGEDYREKQKIAF	X;X;X;X;X;X;X;X;Oxidation (M);X;X;X;X;X;X;Phospho (STY);X;X;X;X;X;X;X;X;X;X;X;X;X;X;X	XXXXXPPPPPPPPPPPPPPPPPPPXXXXXXX	NFTMDTESSVY(0.999)NFEGEDY(0.001)R	NFT(-110)MDT(-97)ES(-66)S(-41)VY(33)NFEGEDY(-33)R	11	3	0.10346	7378	0	0	0	0	0	0	0	0	728.66	0	0	0	0	0	0	0	0	0	0	0	0	0	0	0	0	0	0	0	0	0	0	0	6869.6	0	0	0	0	0	0	0	0	680.99	0	0	0	0	0	0	0	0	0	0	0	0	0	0	0	0	0	0	0	0	0	0	0	1	0	0	0	0	0	0	0	0	1	0	0	0	0	0	0	0	0	0	0	0	0	0	0	0	0	0	0	0	0	0	0	0	0	0	0	0	0	0	0	0	0	0	0	0	0	0	0	0	0	0	0	0	0	0	0	0	0	0	0	0	0	0	0	0	0	0	0	0	0	0	0	0	0	0	0	0	0	0	0	0	0	0	0	0	0	0	0	0	0	0	0	0	0	0	0	0	0	0	0	0	0	0	0	0	0	0	0	0	0	0	0	0	0	0	0	0	0	0	0	0	0	0	0	0	0	0	0	0	0	0	0	7378	0	0	0	0	0	0	0	0	728.66	0	0	0	0	0	0	0	0	0	0	0	0	0	0	0	0	0	0	0	0	0	0	0	0	0	0	0	0	0	0	0	0	0	0	0	0	0	0	0	0	0	0	0	0	0	0	0	0	0	0	0	0	0	0	0	0	0	0	0	0	0	0	0	0	0	0	0	0	0	0	0	0	0	0	0	0	0	0	0	0	0	0	0	0	0	0	0	0	0	0	0	0	0	0	0	0	0	0	0	0	0	0	0	0	0	0	0	0	0	0	0	0	0	0	0	0	0	0	0	0	0	0	6869.6	0	0	0	0	0	0	0	0	680.99	0	0	0	0	0	0	0	0	0	0	0	0	0	0	0	0	0	0	0	0	0	0	0	0	0	0	0	0	0	0	0	0	0	0	0	0	0	0	0	0	0	0	0	0	0	0	0	0	0	0	0	0	0	0	0	0	0	0	0	0	0	0	0	0	0	0	0	0	0	0	0	0	0	0	0	0	0	0	0	0	0	0	0	0	0	0	0	0	0	0	0	0	0	0	0	0	0	0	0	0	0	0	0	0	0	0	0	0	0	0	0	0	0	0	0	0	0	0	0	0	0	0	1	0	0	0	0	0	0	0	0	1	0	0	0	0	0	0	0	0	0	0	0	0	0	0	0	0	0	0	0	0	0	0	0	0	0	0	0	NaN	0	0	0	0	NaN	NaN	NaN	NaN	0	0	0	0	0	0	0	0	0	0	0	0															5927	4455	711	711	20162	22151	68136	82910	68136	82910	Salomon_082520_rerun_TMT1_PV_SF04	22037	68136	82910	Salomon_082520_rerun_TMT1_PV_SF04	22037	68136	82910	Salomon_082520_rerun_TMT1_PV_SF04	22037
Q91ZW3	140	Q91ZW3	Q91ZW3	SWI/SNF-related matrix-associated actin-dependent regulator of chromatin subfamily A member 5	Smarca5	sp|Q91ZW3|SMCA5_MOUSE SWI/SNF-related matrix-associated actin-dependent regulator of chromatin subfamily A member 5 OS=Mus musculus OX=10090 GN=Smarca5 PE=1 SV=1	0.999999	62.9208	0.00259957	100.48	71.004	100.48									0.999999	62.9208	0.00259957	100.48					+	1	Y	RVKKDEKQNLLSVGDYRHRRTEQEEDEELLT	X;X;X;X;X;X;X;X;X;X;X;X;X;X;X;Phospho (STY);X;X;X;X;X;X;X;X;X;X;X;X;X;X;X	XXXXXXXPPPPPPPPPPXXXXXXXXXXXXXX	QNLLSVGDY(1)R	QNLLS(-63)VGDY(63)R	9	2	-0.073415	19918	0	0	0	0	0	32.417	0	0	0	0	0	0	0	0	0	0	0	0	0	0	0	0	0	0	0	0	0	0	0	0	0	0	18546	0	0	0	0	0	1402.6	0	0	0	0	0	0	0	0	0	0	0	0	0	0	0	0	0	0	0	0	0	0	0	0	0	0	1	0	0	0	0	0	1	0	0	0	0	0	0	0	0	0	0	0	0	0	0	0	0	0	0	0	0	0	0	0	0	0	0	0	0	0	0	0	0	0	0	0	0	0	0	0	0	0	0	0	0	0	0	0	0	0	0	0	0	0	0	0	0	0	0	0	0	0	0	0	0	0	0	0	0	0	0	0	0	0	0	0	0	0	0	0	0	0	0	0	0	0	0	0	0	0	0	0	0	19918	0	0	0	0	0	32.417	0	0	0	0	0	0	0	0	0	0	0	0	0	0	0	0	0	0	0	0	0	0	0	0	0	0	0	0	0	0	0	0	0	0	0	0	0	0	0	0	0	0	0	0	0	0	0	0	0	0	0	0	0	0	0	0	0	0	0	0	0	0	0	0	0	0	0	0	0	0	0	0	0	0	0	0	0	0	0	0	0	0	0	0	0	0	0	0	0	0	0	0	0	0	0	0	0	0	0	0	0	0	0	0	0	0	0	0	0	0	0	0	0	0	0	0	0	0	0	0	0	0	0	0	0	18546	0	0	0	0	0	1402.6	0	0	0	0	0	0	0	0	0	0	0	0	0	0	0	0	0	0	0	0	0	0	0	0	0	0	0	0	0	0	0	0	0	0	0	0	0	0	0	0	0	0	0	0	0	0	0	0	0	0	0	0	0	0	0	0	0	0	0	0	0	0	0	0	0	0	0	0	0	0	0	0	0	0	0	0	0	0	0	0	0	0	0	0	0	0	0	0	0	0	0	0	0	0	0	0	0	0	0	0	0	0	0	0	0	0	0	0	0	0	0	0	0	0	0	0	0	0	0	0	0	0	0	0	0	1	0	0	0	0	0	1	0	0	0	0	0	0	0	0	0	0	0	0	0	0	0	0	0	0	0	0	0	0	0	0	0	0	0	0	0	0	0	0	0	0	0	0	0	0	0	0	0	0	0	0	0	0	0	0	0	0	0	0	0	0	0	0	0	0	0	3102200	3102200	0	0	0.06111	0	0	3102200	0	0	0	0.12224	NaN	0	0	0	0	0	0	3102200	0	0	0	0	0															5928	4455	140	140	22263	24481	75212	91244	75212	91244	Salomon_082520_TMT1_PV_SF07	16854	75212	91244	Salomon_082520_TMT1_PV_SF07	16854	75212	91244	Salomon_082520_TMT1_PV_SF07	16854
Q91ZZ3;O55042	39;39	Q91ZZ3	Q91ZZ3	Beta-synuclein;Alpha-synuclein	Sncb;Snca	sp|Q91ZZ3|SYUB_MOUSE Beta-synuclein OS=Mus musculus OX=10090 GN=Sncb PE=1 SV=1;sp|O55042|SYUA_MOUSE Alpha-synuclein OS=Mus musculus OX=10090 GN=Snca PE=1 SV=2	1	73.1652	0.000130579	135.71	31.274	135.71									0.999988	49.1777	0.00101315	108.98	1	73.1652	0.000130579	135.71	+	1	Y	QGVTEAAEKTKEGVLYVGSKTSGVVQGVASV	X;X;X;X;X;X;X;X;X;X;X;X;X;X;X;Phospho (STY);X;X;X;X;X;X;X;X;X;X;X;X;X;X;X	XXXXXXXXXXXPPPPPPPPPXXXXXXXXXXX	EGVLY(1)VGSK	EGVLY(73)VGS(-73)K	5	2	1.9128	387800	0	0	6607.1	0	0	0	0	0	4333.9	0	0	1789.4	0	0	6162.7	0	0	0	0	0	0	0	0	0	0	0	0	0	0	0	0	0	361000	0	0	6147.7	0	0	16103	0	0	4548.5	0	0	1357.3	0	0	6026.9	0	0	0	0	0	0	0	0	0	0	0	0	0	0	0	0	0	4	0	0	2	0	0	0	0	0	2	0	0	1	0	0	2	0	0	0	0	0	0	0	0	0	0	0	0	0	0	0	0	0	0	0	0	0	0	0	0	0	0	0	0	0	0	0	0	0	0	0	0	0	0	0	0	0	0	0	0	0	0	0	0	0	0	0	0	0	0	0	0	0	0	0	0	0	0	0	0	0	0	0	0	0	0	0	0	0	0	0	0	0	0	0	0	0	0	0	308900	0	0	5746.6	0	0	0	0	0	4333.9	0	0	1789.4	0	0	6162.7	0	0	0	0	0	0	0	0	0	0	0	0	0	0	0	0	0	78900	0	0	860.54	0	0	0	0	0	0	0	0	0	0	0	0	0	0	0	0	0	0	0	0	0	0	0	0	0	0	0	0	0	0	0	0	0	0	0	0	0	0	0	0	0	0	0	0	0	0	0	0	0	0	0	0	0	0	0	0	0	0	0	0	0	0	0	0	0	0	0	0	0	0	0	0	0	0	0	0	0	0	0	0	0	0	0	0	0	0	0	0	0	0	0	0	0	0	0	287550	0	0	5348	0	0	12340	0	0	4548.5	0	0	1357.3	0	0	6026.9	0	0	0	0	0	0	0	0	0	0	0	0	0	0	0	0	0	73450	0	0	799.76	0	0	3762.9	0	0	0	0	0	0	0	0	0	0	0	0	0	0	0	0	0	0	0	0	0	0	0	0	0	0	0	0	0	0	0	0	0	0	0	0	0	0	0	0	0	0	0	0	0	0	0	0	0	0	0	0	0	0	0	0	0	0	0	0	0	0	0	0	0	0	0	0	0	0	0	0	0	0	0	0	0	0	0	0	0	0	0	0	0	0	0	0	0	0	0	0	3	0	0	1	0	0	0	0	0	2	0	0	1	0	0	2	0	0	0	0	0	0	0	0	0	0	0	0	0	0	0	0	0	1	0	0	1	0	0	0	0	0	0	0	0	0	0	0	0	0	0	0	0	0	0	0	0	0	0	0	0	0	0	0	0	0	18313000	18313000	0	0	NaN	0	0	12141000	6171700	NaN	NaN	NaN	NaN	0	0	0	0	0	0	12141000	0	0	6171700	0	0															5929	4456	39	39	7075	7766	24139;24140;24141	28968;28969;28970;28971	24139	28968	Salomon_082520_rerun_TMT1_PV_SF07	15939	24139	28968	Salomon_082520_rerun_TMT1_PV_SF07	15939	24139	28968	Salomon_082520_rerun_TMT1_PV_SF07	15939
Q920Q8	106	Q920Q8	Q920Q8	Influenza virus NS1A-binding protein homolog	Ivns1abp	sp|Q920Q8|NS1BP_MOUSE Influenza virus NS1A-binding protein homolog OS=Mus musculus OX=10090 GN=Ivns1abp PE=1 SV=2	0.939545	11.9149	0.0110897	101.28	51.694	101.28									0.939545	11.9149	0.0110897	101.28	0.772895	5.31895	0.0282979	86.953	+	1	Y	YTAQLKADKELVKDVYSAAKKLKMDRVKQVC	X;X;X;X;X;X;X;X;X;X;X;X;X;X;X;Phospho (STY);X;X;X;X;X;X;X;X;X;X;X;X;X;X;X	XXXXXXXXXXXXXPPPPPPPXXXXXXXXXXX	DVY(0.94)S(0.06)AAK	DVY(12)S(-12)AAK	3	2	-0.60254	188040	0	0	0	0	0	0	0	0	0	0	0	0	0	0	0	0	0	0	0	0	0	0	0	0	0	0	0	0	0	0	0	0	175050	0	0	0	0	0	8977.8	0	0	0	0	0	0	0	0	0	0	0	0	0	0	0	0	0	0	0	0	0	0	0	0	0	0	2	0	0	0	0	0	0	0	0	0	0	0	0	0	0	0	0	0	0	0	0	0	0	0	0	0	0	0	0	0	0	0	0	0	0	0	0	0	0	0	0	0	0	0	0	0	0	0	0	0	0	0	0	0	0	0	0	0	0	0	0	0	0	0	0	0	0	0	0	0	0	0	0	0	0	0	0	0	0	0	0	0	0	0	0	0	0	0	0	0	0	0	0	0	0	0	0	0	0	115490	0	0	0	0	0	0	0	0	0	0	0	0	0	0	0	0	0	0	0	0	0	0	0	0	0	0	0	0	0	0	0	0	72549	0	0	0	0	0	0	0	0	0	0	0	0	0	0	0	0	0	0	0	0	0	0	0	0	0	0	0	0	0	0	0	0	0	0	0	0	0	0	0	0	0	0	0	0	0	0	0	0	0	0	0	0	0	0	0	0	0	0	0	0	0	0	0	0	0	0	0	0	0	0	0	0	0	0	0	0	0	0	0	0	0	0	0	0	0	0	0	0	0	0	0	0	0	0	0	0	0	0	107520	0	0	0	0	0	6466.8	0	0	0	0	0	0	0	0	0	0	0	0	0	0	0	0	0	0	0	0	0	0	0	0	0	0	67530	0	0	0	0	0	2511	0	0	0	0	0	0	0	0	0	0	0	0	0	0	0	0	0	0	0	0	0	0	0	0	0	0	0	0	0	0	0	0	0	0	0	0	0	0	0	0	0	0	0	0	0	0	0	0	0	0	0	0	0	0	0	0	0	0	0	0	0	0	0	0	0	0	0	0	0	0	0	0	0	0	0	0	0	0	0	0	0	0	0	0	0	0	0	0	0	0	0	0	1	0	0	0	0	0	0	0	0	0	0	0	0	0	0	0	0	0	0	0	0	0	0	0	0	0	0	0	0	0	0	0	0	1	0	0	0	0	0	0	0	0	0	0	0	0	0	0	0	0	0	0	0	0	0	0	0	0	0	0	0	0	0	0	0	0	13639000	13639000	0	0	1.6704	0	0	9141100	4498400	NaN	0	1.6869	NaN	0	0	0	0	0	0	9141100	0	0	4498400	0	0															5930	4462	106	106	5765	6314	19534;19535	23384;23385	19535	23385	Salomon_082520_TMT1_PV_SF01	7357	19535	23385	Salomon_082520_TMT1_PV_SF01	7357	19535	23385	Salomon_082520_TMT1_PV_SF01	7357
Q920R0	405	Q920R0	Q920R0	Alsin	Als2	sp|Q920R0|ALS2_MOUSE Alsin OS=Mus musculus OX=10090 GN=Als2 PE=1 SV=3	0.834213	7.01726	3.99428E-05	129.34	76.65	129.34									0.834213	7.01726	3.99428E-05	129.34					+	1	Y	VVSCASAVGVRVAATYEAGALSLKKVMNFYS	X;X;X;X;X;X;X;X;X;X;X;X;X;X;X;Phospho (STY);X;X;X;X;X;X;X;X;X;X;X;X;X;X;X	XXXXXXXXXXXPPPPPPPPPPPPPXXXXXXX	VAAT(0.166)Y(0.834)EAGALSLK	VAAT(-7)Y(7)EAGALS(-100)LK	5	3	-0.34859	263160	0	0	0	0	0	0	0	0	0	0	0	0	0	0	0	0	0	0	0	0	0	0	0	0	0	0	0	0	0	0	0	0	245010	0	0	0	0	0	15887	0	0	0	0	0	0	0	0	0	0	0	0	0	0	0	0	0	0	0	0	0	0	0	0	0	0	1	0	0	0	0	0	0	0	0	0	0	0	0	0	0	0	0	0	0	0	0	0	0	0	0	0	0	0	0	0	0	0	0	0	0	0	0	0	0	0	0	0	0	0	0	0	0	0	0	0	0	0	0	0	0	0	0	0	0	0	0	0	0	0	0	0	0	0	0	0	0	0	0	0	0	0	0	0	0	0	0	0	0	0	0	0	0	0	0	0	0	0	0	0	0	0	0	0	0	263160	0	0	0	0	0	0	0	0	0	0	0	0	0	0	0	0	0	0	0	0	0	0	0	0	0	0	0	0	0	0	0	0	0	0	0	0	0	0	0	0	0	0	0	0	0	0	0	0	0	0	0	0	0	0	0	0	0	0	0	0	0	0	0	0	0	0	0	0	0	0	0	0	0	0	0	0	0	0	0	0	0	0	0	0	0	0	0	0	0	0	0	0	0	0	0	0	0	0	0	0	0	0	0	0	0	0	0	0	0	0	0	0	0	0	0	0	0	0	0	0	0	0	0	0	0	0	0	0	0	0	0	245010	0	0	0	0	0	15887	0	0	0	0	0	0	0	0	0	0	0	0	0	0	0	0	0	0	0	0	0	0	0	0	0	0	0	0	0	0	0	0	0	0	0	0	0	0	0	0	0	0	0	0	0	0	0	0	0	0	0	0	0	0	0	0	0	0	0	0	0	0	0	0	0	0	0	0	0	0	0	0	0	0	0	0	0	0	0	0	0	0	0	0	0	0	0	0	0	0	0	0	0	0	0	0	0	0	0	0	0	0	0	0	0	0	0	0	0	0	0	0	0	0	0	0	0	0	0	0	0	0	0	0	0	1	0	0	0	0	0	0	0	0	0	0	0	0	0	0	0	0	0	0	0	0	0	0	0	0	0	0	0	0	0	0	0	0	0	0	0	0	0	0	0	0	0	0	0	0	0	0	0	0	0	0	0	0	0	0	0	0	0	0	0	0	0	0	0	0	0	10601000	10601000	0	0	NaN	0	0	10601000	0	NaN	NaN	NaN	NaN	0	0	0	0	0	0	10601000	0	0	0	0	0															5931	4463	405	405	27895	30703	93760	113267	93760	113267	Salomon_082520_TMT1_PV_SF10	20415	93760	113267	Salomon_082520_TMT1_PV_SF10	20415	93760	113267	Salomon_082520_TMT1_PV_SF10	20415
Q921C5;D3Z390	426;352	Q921C5	Q921C5	Protein bicaudal D homolog 2	Bicd2	sp|Q921C5|BICD2_MOUSE Protein bicaudal D homolog 2 OS=Mus musculus OX=10090 GN=Bicd2 PE=1 SV=1;tr|D3Z390|D3Z390_MOUSE Protein bicaudal D homolog 2 OS=Mus musculus OX=10090 GN=Bicd2 PE=1 SV=2	0.991307	20.5683	1.80774E-14	127.32	88.231	127.32													0.991307	20.5683	1.80774E-14	127.32	+	2	Y	SLDNEKDRDSHEDGDYYEVDINGPEILACKY	X;X;X;X;X;X;X;X;X;X;X;X;X;X;X;Phospho (STY);Phospho (STY);X;X;X;X;X;X;X;X;X;X;X;X;X;X	XXXXXXXXPPPPPPPPPPPPPPPPPPPPPPX	DS(0.009)HEDGDY(0.991)Y(1)EVDINGPEILACK	DS(-21)HEDGDY(21)Y(33)EVDINGPEILACK	8	3	1.6283	0	98884	0	0	0	0	0	1173.8	0	0	0	0	0	0	0	0	0	0	0	0	0	0	0	0	0	0	0	0	0	0	0	0	0	0	92080	0	0	0	0	0	7907.2	0	0	0	0	0	0	0	0	0	0	0	0	0	0	0	0	0	0	0	0	0	0	0	0	0	0	2	0	0	0	0	0	2	0	0	0	0	0	0	0	0	0	0	0	0	0	0	0	0	0	0	0	0	0	0	0	0	0	0	0	0	0	0	0	0	0	0	0	0	0	0	0	0	0	0	0	0	0	0	0	0	0	0	0	0	0	0	0	0	0	0	0	0	0	0	0	0	0	0	0	0	0	0	0	0	0	0	0	0	0	0	0	0	0	0	0	0	0	0	0	0	0	0	0	0	0	0	0	0	0	0	0	0	0	0	0	0	0	0	0	0	0	0	0	0	0	0	0	0	0	0	0	0	0	0	0	0	0	98884	0	0	0	0	0	1173.8	0	0	0	0	0	0	0	0	0	0	0	0	0	0	0	0	0	0	0	0	0	0	0	0	0	0	0	0	0	0	0	0	0	0	0	0	0	0	0	0	0	0	0	0	0	0	0	0	0	0	0	0	0	0	0	0	0	0	0	0	0	0	0	0	0	0	0	0	0	0	0	0	0	0	0	0	0	0	0	0	0	0	0	0	0	0	0	0	0	0	0	0	0	0	0	0	0	0	0	0	0	0	0	0	0	0	0	0	0	0	0	0	0	0	0	0	0	0	0	0	0	0	0	0	0	92080	0	0	0	0	0	7907.2	0	0	0	0	0	0	0	0	0	0	0	0	0	0	0	0	0	0	0	0	0	0	0	0	0	0	0	0	0	0	0	0	0	0	0	0	0	0	0	0	0	0	0	0	0	0	0	0	0	0	0	0	0	0	0	0	0	0	0	0	0	0	0	0	0	0	0	0	0	0	0	0	0	0	0	0	0	0	0	0	0	0	0	0	0	0	0	0	0	0	0	0	0	0	0	0	0	0	0	0	0	0	0	0	0	0	0	0	0	0	0	0	0	0	0	0	0	0	0	0	0	0	0	0	0	2	0	0	0	0	0	2	0	0	0	0	0	0	0	0	0	0	0	0	0	0	0	0	0	0	0	0	0	0	0	0	0	15597000	0	15597000	0	NaN	0	0	0	15597000	NaN	NaN	NaN	NaN	0	0	0	0	0	0	0	0	0	0	15597000	0															5932	4464	426	426	5345	5859	18058	21640;21641	18058	21641	Salomon_082520_rerun_TMT1_PV_SF06	23485	18058	21641	Salomon_082520_rerun_TMT1_PV_SF06	23485	18058	21641	Salomon_082520_rerun_TMT1_PV_SF06	23485
Q921C5;D3Z390	427;353	Q921C5	Q921C5	Protein bicaudal D homolog 2	Bicd2	sp|Q921C5|BICD2_MOUSE Protein bicaudal D homolog 2 OS=Mus musculus OX=10090 GN=Bicd2 PE=1 SV=1;tr|D3Z390|D3Z390_MOUSE Protein bicaudal D homolog 2 OS=Mus musculus OX=10090 GN=Bicd2 PE=1 SV=2	0.999532	33.2591	1.80774E-14	127.32	88.231	127.32													0.999532	33.2591	1.80774E-14	127.32	+	2	Y	LDNEKDRDSHEDGDYYEVDINGPEILACKYH	X;X;X;X;X;X;X;X;X;X;X;X;X;X;Phospho (STY);Phospho (STY);X;X;X;X;X;X;X;X;X;X;X;X;X;X;X	XXXXXXXPPPPPPPPPPPPPPPPPPPPPPXX	DS(0.009)HEDGDY(0.991)Y(1)EVDINGPEILACK	DS(-21)HEDGDY(21)Y(33)EVDINGPEILACK	9	3	1.6283	0	98884	0	0	0	0	0	1173.8	0	0	0	0	0	0	0	0	0	0	0	0	0	0	0	0	0	0	0	0	0	0	0	0	0	0	92080	0	0	0	0	0	7907.2	0	0	0	0	0	0	0	0	0	0	0	0	0	0	0	0	0	0	0	0	0	0	0	0	0	0	2	0	0	0	0	0	2	0	0	0	0	0	0	0	0	0	0	0	0	0	0	0	0	0	0	0	0	0	0	0	0	0	0	0	0	0	0	0	0	0	0	0	0	0	0	0	0	0	0	0	0	0	0	0	0	0	0	0	0	0	0	0	0	0	0	0	0	0	0	0	0	0	0	0	0	0	0	0	0	0	0	0	0	0	0	0	0	0	0	0	0	0	0	0	0	0	0	0	0	0	0	0	0	0	0	0	0	0	0	0	0	0	0	0	0	0	0	0	0	0	0	0	0	0	0	0	0	0	0	0	0	0	98884	0	0	0	0	0	1173.8	0	0	0	0	0	0	0	0	0	0	0	0	0	0	0	0	0	0	0	0	0	0	0	0	0	0	0	0	0	0	0	0	0	0	0	0	0	0	0	0	0	0	0	0	0	0	0	0	0	0	0	0	0	0	0	0	0	0	0	0	0	0	0	0	0	0	0	0	0	0	0	0	0	0	0	0	0	0	0	0	0	0	0	0	0	0	0	0	0	0	0	0	0	0	0	0	0	0	0	0	0	0	0	0	0	0	0	0	0	0	0	0	0	0	0	0	0	0	0	0	0	0	0	0	0	92080	0	0	0	0	0	7907.2	0	0	0	0	0	0	0	0	0	0	0	0	0	0	0	0	0	0	0	0	0	0	0	0	0	0	0	0	0	0	0	0	0	0	0	0	0	0	0	0	0	0	0	0	0	0	0	0	0	0	0	0	0	0	0	0	0	0	0	0	0	0	0	0	0	0	0	0	0	0	0	0	0	0	0	0	0	0	0	0	0	0	0	0	0	0	0	0	0	0	0	0	0	0	0	0	0	0	0	0	0	0	0	0	0	0	0	0	0	0	0	0	0	0	0	0	0	0	0	0	0	0	0	0	0	2	0	0	0	0	0	2	0	0	0	0	0	0	0	0	0	0	0	0	0	0	0	0	0	0	0	0	0	0	0	0	0	15597000	0	15597000	0	NaN	0	0	0	15597000	NaN	NaN	NaN	NaN	0	0	0	0	0	0	0	0	0	0	15597000	0															5933	4464	427	427	5345	5859	18058	21640;21641	18058	21641	Salomon_082520_rerun_TMT1_PV_SF06	23485	18058	21641	Salomon_082520_rerun_TMT1_PV_SF06	23485	18058	21641	Salomon_082520_rerun_TMT1_PV_SF06	23485
Q921C5	46	Q921C5	Q921C5	Protein bicaudal D homolog 2	Bicd2	sp|Q921C5|BICD2_MOUSE Protein bicaudal D homolog 2 OS=Mus musculus OX=10090 GN=Bicd2 PE=1 SV=1	1	124.163	3.77885E-05	124.16	72.887	124.16													1	124.163	3.77885E-05	124.16	+	1	Y	HELAETTREKIQAAEYGLAVLEEKHQLKLQF	X;X;X;X;X;X;X;X;X;X;X;X;X;X;X;Phospho (STY);X;X;X;X;X;X;X;X;X;X;X;X;X;X;X	XXXXXXXXXXPPPPPPPPPPPPPPXXXXXXX	IQAAEY(1)GLAVLEEK	IQAAEY(120)GLAVLEEK	6	3	0.58782	273700	0	0	669.95	0	0	0	0	0	0	0	0	617.25	0	0	0	0	0	0	0	0	0	0	0	0	0	0	0	0	0	0	0	0	254830	0	0	622.63	0	0	17363	0	0	0	0	0	572.54	0	0	0	0	0	0	0	0	0	0	0	0	0	0	0	0	0	0	0	0	2	0	0	1	0	0	0	0	0	0	0	0	1	0	0	0	0	0	0	0	0	0	0	0	0	0	0	0	0	0	0	0	0	0	0	0	0	0	0	0	0	0	0	0	0	0	0	0	0	0	0	0	0	0	0	0	0	0	0	0	0	0	0	0	0	0	0	0	0	0	0	0	0	0	0	0	0	0	0	0	0	0	0	0	0	0	0	0	0	0	0	0	0	0	0	0	0	0	0	0	0	0	0	0	0	0	0	0	0	0	0	0	0	0	0	0	0	0	0	0	0	0	0	0	0	0	0	0	0	0	0	0	273700	0	0	669.95	0	0	0	0	0	0	0	0	617.25	0	0	0	0	0	0	0	0	0	0	0	0	0	0	0	0	0	0	0	0	0	0	0	0	0	0	0	0	0	0	0	0	0	0	0	0	0	0	0	0	0	0	0	0	0	0	0	0	0	0	0	0	0	0	0	0	0	0	0	0	0	0	0	0	0	0	0	0	0	0	0	0	0	0	0	0	0	0	0	0	0	0	0	0	0	0	0	0	0	0	0	0	0	0	0	0	0	0	0	0	0	0	0	0	0	0	0	0	0	0	0	0	0	0	0	0	0	0	0	254830	0	0	622.63	0	0	17363	0	0	0	0	0	572.54	0	0	0	0	0	0	0	0	0	0	0	0	0	0	0	0	0	0	0	0	0	0	0	0	0	0	0	0	0	0	0	0	0	0	0	0	0	0	0	0	0	0	0	0	0	0	0	0	0	0	0	0	0	0	0	0	0	0	0	0	0	0	0	0	0	0	0	0	0	0	0	0	0	0	0	0	0	0	0	0	0	0	0	0	0	0	0	0	0	0	0	0	0	0	0	0	0	0	0	0	0	0	0	0	0	0	0	0	0	0	0	0	0	0	0	0	0	0	0	2	0	0	1	0	0	0	0	0	0	0	0	1	0	0	0	0	0	0	0	0	0	0	0	0	0	0	0	0	0	0	0	0	11319000	11319000	0	0	NaN	0	0	0	11319000	NaN	NaN	NaN	NaN	0	0	0	0	0	0	0	0	0	11319000	0	0															5934	4464	46	46	14400	15757	49537;49538	60533;60534	49538	60534	Salomon_082520_rerun_TMT1_PV_SF07	29252	49538	60534	Salomon_082520_rerun_TMT1_PV_SF07	29252	49538	60534	Salomon_082520_rerun_TMT1_PV_SF07	29252
Q921C5	68	Q921C5	Q921C5	Protein bicaudal D homolog 2	Bicd2	sp|Q921C5|BICD2_MOUSE Protein bicaudal D homolog 2 OS=Mus musculus OX=10090 GN=Bicd2 PE=1 SV=1	1	107.688	0.000253724	107.69	66.128	107.69													1	107.688	0.000253724	107.69	+	1	Y	EKHQLKLQFEELEVDYEAIRSEMEQLKEAFG	X;X;X;X;X;X;X;X;X;X;X;X;X;X;X;Phospho (STY);X;X;X;X;X;X;X;X;X;X;X;X;X;X;X	XXXXXXPPPPPPPPPPPPPPXXXXXXXXXXX	LQFEELEVDY(1)EAIR	LQFEELEVDY(110)EAIR	10	3	-0.73597	64181	0	0	0	0	0	0	0	0	598.39	0	0	0	0	0	969.49	0	0	0	0	0	0	0	0	0	0	0	0	0	0	0	0	0	59751	0	0	0	0	0	3404.3	0	0	573.74	0	0	0	0	0	942.98	0	0	0	0	0	0	0	0	0	0	0	0	0	0	0	0	0	1	0	0	0	0	0	0	0	0	1	0	0	0	0	0	1	0	0	0	0	0	0	0	0	0	0	0	0	0	0	0	0	0	0	0	0	0	0	0	0	0	0	0	0	0	0	0	0	0	0	0	0	0	0	0	0	0	0	0	0	0	0	0	0	0	0	0	0	0	0	0	0	0	0	0	0	0	0	0	0	0	0	0	0	0	0	0	0	0	0	0	0	0	0	0	0	0	0	0	0	0	0	0	0	0	0	0	0	0	0	0	0	0	0	0	0	0	0	0	0	0	0	0	0	0	0	0	0	0	0	0	0	64181	0	0	0	0	0	0	0	0	598.39	0	0	0	0	0	969.49	0	0	0	0	0	0	0	0	0	0	0	0	0	0	0	0	0	0	0	0	0	0	0	0	0	0	0	0	0	0	0	0	0	0	0	0	0	0	0	0	0	0	0	0	0	0	0	0	0	0	0	0	0	0	0	0	0	0	0	0	0	0	0	0	0	0	0	0	0	0	0	0	0	0	0	0	0	0	0	0	0	0	0	0	0	0	0	0	0	0	0	0	0	0	0	0	0	0	0	0	0	0	0	0	0	0	0	0	0	0	0	0	0	0	0	0	59751	0	0	0	0	0	3404.3	0	0	573.74	0	0	0	0	0	942.98	0	0	0	0	0	0	0	0	0	0	0	0	0	0	0	0	0	0	0	0	0	0	0	0	0	0	0	0	0	0	0	0	0	0	0	0	0	0	0	0	0	0	0	0	0	0	0	0	0	0	0	0	0	0	0	0	0	0	0	0	0	0	0	0	0	0	0	0	0	0	0	0	0	0	0	0	0	0	0	0	0	0	0	0	0	0	0	0	0	0	0	0	0	0	0	0	0	0	0	0	0	0	0	0	0	0	0	0	0	0	0	0	0	0	0	0	1	0	0	0	0	0	0	0	0	1	0	0	0	0	0	1	0	0	0	0	0	0	0	0	0	0	0	0	0	0	0	0	0	3064700	3064700	0	0	2.0323	0	0	0	3064700	NaN	NaN	NaN	2.0323	0	0	0	0	0	0	0	0	0	3064700	0	0															5935	4464	68	68	17931	19574	60600	74011	60600	74011	Salomon_082520_rerun_TMT1_PV_SF01	26282	60600	74011	Salomon_082520_rerun_TMT1_PV_SF01	26282	60600	74011	Salomon_082520_rerun_TMT1_PV_SF01	26282
Q921C5	10	Q921C5	Q921C5	Protein bicaudal D homolog 2	Bicd2	sp|Q921C5|BICD2_MOUSE Protein bicaudal D homolog 2 OS=Mus musculus OX=10090 GN=Bicd2 PE=1 SV=1	0.99991	42.2068	0.00763271	60.518	29.289	60.518													0.99991	42.2068	0.00763271	60.518	+	1	Y	______MSAPSEEEEYARLVMEAQPEWLRAE	X;X;X;X;X;X;X;X;X;X;X;X;X;X;X;Phospho (STY);X;X;X;X;X;X;X;X;X;X;X;X;X;X;X	XXXXXXXPPPPPPPPPPPXXXXXXXXXXXXX	SAPSEEEEY(1)AR	S(-45)APS(-42)EEEEY(42)AR	9	2	1.7205	878.05	0	0	0	0	0	0	0	0	0	0	0	0	0	0	0	0	0	0	0	0	0	0	0	0	0	0	0	0	0	0	0	0	878.05	0	0	0	0	0	0	0	0	0	0	0	0	0	0	0	0	0	0	0	0	0	0	0	0	0	0	0	0	0	0	0	0	1	0	0	0	0	0	0	0	0	0	0	0	0	0	0	0	0	0	0	0	0	0	0	0	0	0	0	0	0	0	0	0	0	0	0	0	0	0	0	0	0	0	0	0	0	0	0	0	0	0	0	0	0	0	0	0	0	0	0	0	0	0	0	0	0	0	0	0	0	0	0	0	0	0	0	0	0	0	0	0	0	0	0	0	0	0	0	0	0	0	0	0	0	0	0	0	0	0	0	0	0	0	0	0	0	0	0	0	0	0	0	0	0	0	0	0	0	0	0	0	0	0	0	0	0	0	0	0	0	0	0	0	878.05	0	0	0	0	0	0	0	0	0	0	0	0	0	0	0	0	0	0	0	0	0	0	0	0	0	0	0	0	0	0	0	0	0	0	0	0	0	0	0	0	0	0	0	0	0	0	0	0	0	0	0	0	0	0	0	0	0	0	0	0	0	0	0	0	0	0	0	0	0	0	0	0	0	0	0	0	0	0	0	0	0	0	0	0	0	0	0	0	0	0	0	0	0	0	0	0	0	0	0	0	0	0	0	0	0	0	0	0	0	0	0	0	0	0	0	0	0	0	0	0	0	0	0	0	0	0	0	0	0	0	0	878.05	0	0	0	0	0	0	0	0	0	0	0	0	0	0	0	0	0	0	0	0	0	0	0	0	0	0	0	0	0	0	0	0	0	0	0	0	0	0	0	0	0	0	0	0	0	0	0	0	0	0	0	0	0	0	0	0	0	0	0	0	0	0	0	0	0	0	0	0	0	0	0	0	0	0	0	0	0	0	0	0	0	0	0	0	0	0	0	0	0	0	0	0	0	0	0	0	0	0	0	0	0	0	0	0	0	0	0	0	0	0	0	0	0	0	0	0	0	0	0	0	0	0	0	0	0	0	0	0	0	0	0	1	0	0	0	0	0	0	0	0	0	0	0	0	0	0	0	0	0	0	0	0	0	0	0	0	0	0	0	0	0	0	0	0	1548300	1548300	0	0	NaN	0	0	0	1548300	NaN	NaN	NaN	NaN	0	0	0	0	0	0	0	0	0	1548300	0	0															5936	4464	10	10	23380	25703	78535	95194	78535	95194	Salomon_082520_rerun_TMT1_PV_SF02	7033	78535	95194	Salomon_082520_rerun_TMT1_PV_SF02	7033	78535	95194	Salomon_082520_rerun_TMT1_PV_SF02	7033
Q921C5;D3Z390;Q8BR07;G3UXK5;B2KG46	558;484;537;537;537	Q921C5	Q921C5	Protein bicaudal D homolog 2;Protein bicaudal D homolog 1	Bicd2;Bicd1	sp|Q921C5|BICD2_MOUSE Protein bicaudal D homolog 2 OS=Mus musculus OX=10090 GN=Bicd2 PE=1 SV=1;tr|D3Z390|D3Z390_MOUSE Protein bicaudal D homolog 2 OS=Mus musculus OX=10090 GN=Bicd2 PE=1 SV=2;sp|Q8BR07|BICD1_MOUSE Protein bicaudal D homolog 1 OS=Mus musculu	0.994383	22.4803	0.00698713	116.54	69.879	76.035									0.99412	22.2805	0.00698713	116.54	0.994383	22.4803	0.0524974	76.035	+	1	Y	VCMCNNETPNRVMLDYYREGQGKAGRTSPEG	X;X;X;X;X;X;X;X;X;X;X;X;X;X;X;Phospho (STY);X;X;X;X;X;X;X;X;X;X;X;X;X;X;X	XXXXXXXXXXXPPPPPPPXXXXXXXXXXXXX	VMLDY(0.994)Y(0.006)R	VMLDY(22)Y(-22)R	5	2	1.5445	83814	0	0	1753.1	0	0	0	0	0	1389.4	0	0	0	0	0	1104.6	0	0	966.23	0	0	0	0	0	0	0	0	0	0	0	0	0	0	78011	0	0	1634.4	0	0	2213.1	0	0	1438.8	0	0	0	0	0	1118	0	0	899.65	0	0	0	0	0	0	0	0	0	0	0	0	0	0	2	0	0	1	0	0	0	0	0	1	0	0	0	0	0	1	0	0	1	0	0	0	0	0	0	0	0	0	0	0	0	0	0	0	0	0	0	0	0	0	0	0	0	0	0	0	0	0	0	0	0	0	0	0	0	0	0	0	0	0	0	0	0	0	0	0	0	0	0	0	0	0	0	0	0	0	0	0	0	0	0	0	0	0	0	0	0	0	0	0	0	0	0	0	0	0	0	0	0	41159	0	0	0	0	0	0	0	0	0	0	0	0	0	0	0	0	0	0	0	0	0	0	0	0	0	0	0	0	0	0	0	0	42655	0	0	1753.1	0	0	0	0	0	1389.4	0	0	0	0	0	1104.6	0	0	966.23	0	0	0	0	0	0	0	0	0	0	0	0	0	0	0	0	0	0	0	0	0	0	0	0	0	0	0	0	0	0	0	0	0	0	0	0	0	0	0	0	0	0	0	0	0	0	0	0	0	0	0	0	0	0	0	0	0	0	0	0	0	0	0	0	0	0	0	0	0	0	0	0	0	0	0	0	0	0	0	0	38309	0	0	0	0	0	1008.2	0	0	0	0	0	0	0	0	0	0	0	0	0	0	0	0	0	0	0	0	0	0	0	0	0	0	39702	0	0	1634.4	0	0	1204.9	0	0	1438.8	0	0	0	0	0	1118	0	0	899.65	0	0	0	0	0	0	0	0	0	0	0	0	0	0	0	0	0	0	0	0	0	0	0	0	0	0	0	0	0	0	0	0	0	0	0	0	0	0	0	0	0	0	0	0	0	0	0	0	0	0	0	0	0	0	0	0	0	0	0	0	0	0	0	0	0	0	0	0	0	0	0	0	0	0	0	0	0	0	0	0	1	0	0	0	0	0	0	0	0	0	0	0	0	0	0	0	0	0	0	0	0	0	0	0	0	0	0	0	0	0	0	0	0	1	0	0	1	0	0	0	0	0	1	0	0	0	0	0	1	0	0	1	0	0	0	0	0	0	0	0	0	0	0	0	0	0	9603600	9603600	0	0	NaN	0	0	5278200	4325400	NaN	NaN	NaN	NaN	0	0	0	0	0	0	5278200	0	0	4325400	0	0															5937	4464	558	558	29402	32329	99077;99078	119829;119830	99077	119829	Salomon_082520_rerun_TMT1_PV_SF06	18208	99078	119830	Salomon_082520_TMT1_PV_SF06	18488	99078	119830	Salomon_082520_TMT1_PV_SF06	18488
Q921F2;Q6VYI4;Q6VYI5;Q8BLD4;Q8R0B4;A0A087WRZ5;A0A087WR97;A0A087WQA5;A0A087WSH7;H3BJV1;A0A087WRP4	155;155;155;155;155;155;155;71;35;7;6	Q921F2	Q921F2	TAR DNA-binding protein 43	Tardbp	sp|Q921F2|TADBP_MOUSE TAR DNA-binding protein 43 OS=Mus musculus OX=10090 GN=Tardbp PE=1 SV=1;tr|Q6VYI4|Q6VYI4_MOUSE TAR DNA-binding protein 43 OS=Mus musculus OX=10090 GN=Tardbp PE=1 SV=1;tr|Q6VYI5|Q6VYI5_MOUSE TAR DNA-binding protein 43 OS=Mus musculus O	0.787673	5.90776	0.0218778	76.827	19.042	76.827													0.787673	5.90776	0.0218778	76.827	+	1	Y	KTGHSKGFGFVRFTEYETQVKVMSQRHMIDG	X;X;X;X;X;X;X;X;X;X;X;X;X;X;X;Phospho (STY);X;X;X;X;X;X;X;X;X;X;X;X;X;X;X	XXXXXXXXXXXXPPPPPPPPPXXXXXXXXXX	FT(0.202)EY(0.788)ET(0.01)QVK	FT(-5.9)EY(5.9)ET(-19)QVK	4	2	1.4879	188590	0	0	909.46	0	0	375.05	0	0	0	0	0	0	0	0	1202.7	0	0	0	0	0	0	0	0	0	0	0	0	0	0	0	0	0	175600	0	0	845.23	0	0	13344	0	0	0	0	0	0	0	0	1124	0	0	0	0	0	0	0	0	0	0	0	0	0	0	0	0	0	1	0	0	1	0	0	1	0	0	0	0	0	0	0	0	1	0	0	0	0	0	0	0	0	0	0	0	0	0	0	0	0	0	0	0	0	0	0	0	0	0	0	0	0	0	0	0	0	0	0	0	0	0	0	0	0	0	0	0	0	0	0	0	0	0	0	0	0	0	0	0	0	0	0	0	0	0	0	0	0	0	0	0	0	0	0	0	0	0	0	0	0	0	0	0	0	0	0	0	0	0	0	0	0	0	0	0	0	0	0	0	0	0	0	0	0	0	0	0	0	0	0	0	0	0	0	0	0	0	0	0	0	188590	0	0	909.46	0	0	375.05	0	0	0	0	0	0	0	0	1202.7	0	0	0	0	0	0	0	0	0	0	0	0	0	0	0	0	0	0	0	0	0	0	0	0	0	0	0	0	0	0	0	0	0	0	0	0	0	0	0	0	0	0	0	0	0	0	0	0	0	0	0	0	0	0	0	0	0	0	0	0	0	0	0	0	0	0	0	0	0	0	0	0	0	0	0	0	0	0	0	0	0	0	0	0	0	0	0	0	0	0	0	0	0	0	0	0	0	0	0	0	0	0	0	0	0	0	0	0	0	0	0	0	0	0	0	0	175600	0	0	845.23	0	0	13344	0	0	0	0	0	0	0	0	1124	0	0	0	0	0	0	0	0	0	0	0	0	0	0	0	0	0	0	0	0	0	0	0	0	0	0	0	0	0	0	0	0	0	0	0	0	0	0	0	0	0	0	0	0	0	0	0	0	0	0	0	0	0	0	0	0	0	0	0	0	0	0	0	0	0	0	0	0	0	0	0	0	0	0	0	0	0	0	0	0	0	0	0	0	0	0	0	0	0	0	0	0	0	0	0	0	0	0	0	0	0	0	0	0	0	0	0	0	0	0	0	0	0	0	0	0	1	0	0	1	0	0	1	0	0	0	0	0	0	0	0	1	0	0	0	0	0	0	0	0	0	0	0	0	0	0	0	0	0	32175000	32175000	0	0	0.072484	0	0	0	32175000	0	0	0	0.28725	0	0	0	0	0	0	0	0	0	32175000	0	0															5938	4465	155	155	10186	11163	34542	41528	34542	41528	Salomon_082520_rerun_TMT1_PV_SF02	14386	34542	41528	Salomon_082520_rerun_TMT1_PV_SF02	14386	34542	41528	Salomon_082520_rerun_TMT1_PV_SF02	14386
Q921F4;V9GXB6	14;14	Q921F4	Q921F4	Heterogeneous nuclear ribonucleoprotein L-like	Hnrnpll	sp|Q921F4|HNRLL_MOUSE Heterogeneous nuclear ribonucleoprotein L-like OS=Mus musculus OX=10090 GN=Hnrnpll PE=1 SV=3;tr|V9GXB6|V9GXB6_MOUSE Heterogeneous nuclear ribonucleoprotein L-like OS=Mus musculus OX=10090 GN=Hnrnpll PE=1 SV=1	0.958201	13.6031	0.0214989	78.401	36.824	78.401									0.958201	13.6031	0.0214989	78.401					+	1	Y	__MSSSSSSSPKEETYEEDREFESQAKRLKT	X;X;X;X;X;X;X;X;X;X;X;X;X;X;X;Phospho (STY);X;X;X;X;X;X;X;X;X;X;X;X;X;X;X	XXXXXXXXXXXXPPPPPPPPPPPPPPPXXXX	EET(0.042)Y(0.958)EEDREFESQAK	EET(-14)Y(14)EEDREFES(-58)QAK	4	3	-0.73686	67679	0	0	0	0	0	0	0	0	0	0	0	0	0	0	0	0	0	0	0	0	0	0	0	0	0	0	0	0	0	0	0	0	63012	0	0	0	0	0	4183.7	0	0	0	0	0	0	0	0	0	0	0	0	0	0	0	0	0	0	0	0	0	0	0	0	0	0	1	0	0	0	0	0	0	0	0	0	0	0	0	0	0	0	0	0	0	0	0	0	0	0	0	0	0	0	0	0	0	0	0	0	0	0	0	0	0	0	0	0	0	0	0	0	0	0	0	0	0	0	0	0	0	0	0	0	0	0	0	0	0	0	0	0	0	0	0	0	0	0	0	0	0	0	0	0	0	0	0	0	0	0	0	0	0	0	0	0	0	0	0	0	0	0	0	0	0	67679	0	0	0	0	0	0	0	0	0	0	0	0	0	0	0	0	0	0	0	0	0	0	0	0	0	0	0	0	0	0	0	0	0	0	0	0	0	0	0	0	0	0	0	0	0	0	0	0	0	0	0	0	0	0	0	0	0	0	0	0	0	0	0	0	0	0	0	0	0	0	0	0	0	0	0	0	0	0	0	0	0	0	0	0	0	0	0	0	0	0	0	0	0	0	0	0	0	0	0	0	0	0	0	0	0	0	0	0	0	0	0	0	0	0	0	0	0	0	0	0	0	0	0	0	0	0	0	0	0	0	0	63012	0	0	0	0	0	4183.7	0	0	0	0	0	0	0	0	0	0	0	0	0	0	0	0	0	0	0	0	0	0	0	0	0	0	0	0	0	0	0	0	0	0	0	0	0	0	0	0	0	0	0	0	0	0	0	0	0	0	0	0	0	0	0	0	0	0	0	0	0	0	0	0	0	0	0	0	0	0	0	0	0	0	0	0	0	0	0	0	0	0	0	0	0	0	0	0	0	0	0	0	0	0	0	0	0	0	0	0	0	0	0	0	0	0	0	0	0	0	0	0	0	0	0	0	0	0	0	0	0	0	0	0	0	1	0	0	0	0	0	0	0	0	0	0	0	0	0	0	0	0	0	0	0	0	0	0	0	0	0	0	0	0	0	0	0	0	0	0	0	0	0	0	0	0	0	0	0	0	0	0	0	0	0	0	0	0	0	0	0	0	0	0	0	0	0	0	0	0	0	10081000	10081000	0	0	NaN	0	0	10081000	0	NaN	NaN	NaN	NaN	0	0	0	0	0	0	10081000	0	0	0	0	0															5939	4466	14	14	6723	7385	22933	27486	22933	27486	Salomon_082520_TMT1_PV_SF09	12257	22933	27486	Salomon_082520_TMT1_PV_SF09	12257	22933	27486	Salomon_082520_TMT1_PV_SF09	12257
Q921F4;V9GXB6	36;36	Q921F4	Q921F4	Heterogeneous nuclear ribonucleoprotein L-like	Hnrnpll	sp|Q921F4|HNRLL_MOUSE Heterogeneous nuclear ribonucleoprotein L-like OS=Mus musculus OX=10090 GN=Hnrnpll PE=1 SV=3;tr|V9GXB6|V9GXB6_MOUSE Heterogeneous nuclear ribonucleoprotein L-like OS=Mus musculus OX=10090 GN=Hnrnpll PE=1 SV=1	0.990715	20.3266	3.30197E-11	138.46	93.376	124.78									0.766641	5.17084	0.000352886	96.247	0.990715	20.3266	3.30197E-11	138.46	+	1	Y	ESQAKRLKTEEGEIVYSAEESENRQEATPQA	X;X;X;X;X;X;X;X;X;X;X;X;X;X;X;Phospho (STY);X;X;X;X;X;X;X;X;X;X;X;X;X;X;X	XXXXXXPPPPPPPPPPPPPPPPPPXXXXXXX	TEEGEIVY(0.991)S(0.009)AEESENR	T(-63)EEGEIVY(20)S(-20)AEES(-40)ENR	8	3	-0.86115	666190	0	0	0	0	0	1365.9	0	0	0	0	0	0	0	0	0	0	0	0	0	0	0	0	0	0	0	0	0	0	0	0	0	0	620280	0	0	0	0	0	45261	0	0	0	0	0	0	0	0	0	0	0	0	0	0	0	0	0	0	0	0	0	0	0	0	0	0	3	0	0	0	0	0	1	0	0	0	0	0	0	0	0	0	0	0	0	0	0	0	0	0	0	0	0	0	0	0	0	0	0	0	0	0	0	0	0	0	0	0	0	0	0	0	0	0	0	0	0	0	0	0	0	0	0	0	0	0	0	0	0	0	0	0	0	0	0	0	0	0	0	0	0	0	0	0	0	0	0	0	0	0	0	0	0	0	0	0	0	0	0	0	0	0	0	0	0	233700	0	0	0	0	0	0	0	0	0	0	0	0	0	0	0	0	0	0	0	0	0	0	0	0	0	0	0	0	0	0	0	0	432490	0	0	0	0	0	1365.9	0	0	0	0	0	0	0	0	0	0	0	0	0	0	0	0	0	0	0	0	0	0	0	0	0	0	0	0	0	0	0	0	0	0	0	0	0	0	0	0	0	0	0	0	0	0	0	0	0	0	0	0	0	0	0	0	0	0	0	0	0	0	0	0	0	0	0	0	0	0	0	0	0	0	0	0	0	0	0	0	0	0	0	0	0	0	0	0	0	0	0	0	217590	0	0	0	0	0	14971	0	0	0	0	0	0	0	0	0	0	0	0	0	0	0	0	0	0	0	0	0	0	0	0	0	0	402690	0	0	0	0	0	30290	0	0	0	0	0	0	0	0	0	0	0	0	0	0	0	0	0	0	0	0	0	0	0	0	0	0	0	0	0	0	0	0	0	0	0	0	0	0	0	0	0	0	0	0	0	0	0	0	0	0	0	0	0	0	0	0	0	0	0	0	0	0	0	0	0	0	0	0	0	0	0	0	0	0	0	0	0	0	0	0	0	0	0	0	0	0	0	0	0	0	0	0	1	0	0	0	0	0	0	0	0	0	0	0	0	0	0	0	0	0	0	0	0	0	0	0	0	0	0	0	0	0	0	0	0	2	0	0	0	0	0	1	0	0	0	0	0	0	0	0	0	0	0	0	0	0	0	0	0	0	0	0	0	0	0	0	0	0	49842000	49842000	0	0	6.6412	0	0	16859000	18718000	0	0	NaN	NaN	0	0	0	0	0	0	16859000	0	0	18718000	0	0															5940	4466	36	36	17104;26087	18680;28707	58025;87516;87517	70917;105718;105719	87516	105718	Salomon_082520_rerun_TMT1_PV_SF05	17107	58025	70917	Salomon_082520_rerun_TMT1_PV_SF01	17736	58025	70917	Salomon_082520_rerun_TMT1_PV_SF01	17736
Q921M3	1167	Q921M3	Q921M3	Splicing factor 3B subunit 3	Sf3b3	sp|Q921M3|SF3B3_MOUSE Splicing factor 3B subunit 3 OS=Mus musculus OX=10090 GN=Sf3b3 PE=1 SV=1	0.999609	34.4781	0.00997758	105.39	54.513	105.39									0.999609	34.4781	0.00997758	105.39					+	1	Y	HPPLCGRDHLSFRSYYFPVKNVIDGDLCEQF	X;X;X;X;X;X;X;X;X;X;X;X;X;X;X;Phospho (STY);X;X;X;X;X;X;X;X;X;X;X;X;X;X;X	XXXXXXXXXXXXXPPPPPPPXXXXXXXXXXX	SYY(1)FPVK	S(-45)Y(-34)Y(34)FPVK	3	2	1.3991	148420	0	0	0	0	0	0	0	0	0	0	0	0	0	0	0	0	0	0	0	0	0	0	0	0	0	0	0	0	0	0	0	0	138170	0	0	0	0	0	6586.9	0	0	0	0	0	0	0	0	0	0	0	0	0	0	0	0	0	0	0	0	0	0	0	0	0	0	1	0	0	0	0	0	0	0	0	0	0	0	0	0	0	0	0	0	0	0	0	0	0	0	0	0	0	0	0	0	0	0	0	0	0	0	0	0	0	0	0	0	0	0	0	0	0	0	0	0	0	0	0	0	0	0	0	0	0	0	0	0	0	0	0	0	0	0	0	0	0	0	0	0	0	0	0	0	0	0	0	0	0	0	0	0	0	0	0	0	0	0	0	0	0	0	0	0	0	148420	0	0	0	0	0	0	0	0	0	0	0	0	0	0	0	0	0	0	0	0	0	0	0	0	0	0	0	0	0	0	0	0	0	0	0	0	0	0	0	0	0	0	0	0	0	0	0	0	0	0	0	0	0	0	0	0	0	0	0	0	0	0	0	0	0	0	0	0	0	0	0	0	0	0	0	0	0	0	0	0	0	0	0	0	0	0	0	0	0	0	0	0	0	0	0	0	0	0	0	0	0	0	0	0	0	0	0	0	0	0	0	0	0	0	0	0	0	0	0	0	0	0	0	0	0	0	0	0	0	0	0	138170	0	0	0	0	0	6586.9	0	0	0	0	0	0	0	0	0	0	0	0	0	0	0	0	0	0	0	0	0	0	0	0	0	0	0	0	0	0	0	0	0	0	0	0	0	0	0	0	0	0	0	0	0	0	0	0	0	0	0	0	0	0	0	0	0	0	0	0	0	0	0	0	0	0	0	0	0	0	0	0	0	0	0	0	0	0	0	0	0	0	0	0	0	0	0	0	0	0	0	0	0	0	0	0	0	0	0	0	0	0	0	0	0	0	0	0	0	0	0	0	0	0	0	0	0	0	0	0	0	0	0	0	0	1	0	0	0	0	0	0	0	0	0	0	0	0	0	0	0	0	0	0	0	0	0	0	0	0	0	0	0	0	0	0	0	0	0	0	0	0	0	0	0	0	0	0	0	0	0	0	0	0	0	0	0	0	0	0	0	0	0	0	0	0	0	0	0	0	0	13802000	13802000	0	0	0.030033	0	0	13802000	0	0	0	0.080994	0	0	0	0	0	0	0	13802000	0	0	0	0	0															5941	4474	1167	1167	25713	28293	86122	104076	86122	104076	Salomon_082520_TMT1_PV_SF12	20626	86122	104076	Salomon_082520_TMT1_PV_SF12	20626	86122	104076	Salomon_082520_TMT1_PV_SF12	20626
Q921N6;H3BLJ6	64;64	Q921N6	Q921N6	Probable ATP-dependent RNA helicase DDX27	Ddx27	sp|Q921N6|DDX27_MOUSE Probable ATP-dependent RNA helicase DDX27 OS=Mus musculus OX=10090 GN=Ddx27 PE=1 SV=3;tr|H3BLJ6|H3BLJ6_MOUSE Probable ATP-dependent RNA helicase DDX27 (Fragment) OS=Mus musculus OX=10090 GN=Ddx27 PE=1 SV=1	0.999905	40.226	6.24743E-13	143.67	97.828	120.59													0.999905	40.226	6.24743E-13	143.67	+	1	Y	ADFNPDFVFTEKEGMYDGSWALADVMSQLKK	X;X;X;X;X;X;X;X;X;X;X;X;X;X;Oxidation (M);Phospho (STY);X;X;X;X;X;X;X;X;X;X;X;X;X;X;X	XXXXXXXXXXXXPPPPPPPPPPPPPPPPPPX	EGMY(1)DGSWALADVMSQLK	EGMY(40)DGS(-40)WALADVMS(-99)QLK	4	3	1.007	90421	0	0	0	0	0	0	0	0	0	0	0	0	0	0	0	0	0	0	0	0	0	0	0	0	0	0	0	0	0	0	0	0	84183	0	0	0	0	0	5194.2	0	0	0	0	0	0	0	0	0	0	0	0	0	0	0	0	0	0	0	0	0	0	0	0	0	0	3	0	0	0	0	0	0	0	0	0	0	0	0	0	0	0	0	0	0	0	0	0	0	0	0	0	0	0	0	0	0	0	0	0	0	0	0	0	0	0	0	0	0	0	0	0	0	0	0	0	0	0	0	0	0	0	0	0	0	0	0	0	0	0	0	0	0	0	0	0	0	0	0	0	0	0	0	0	0	0	0	0	0	0	0	0	0	0	0	0	0	0	0	0	0	0	0	0	0	0	0	0	0	0	0	0	0	0	0	0	0	0	0	0	0	0	0	0	0	0	0	0	0	0	0	0	0	0	0	0	0	0	90421	0	0	0	0	0	0	0	0	0	0	0	0	0	0	0	0	0	0	0	0	0	0	0	0	0	0	0	0	0	0	0	0	0	0	0	0	0	0	0	0	0	0	0	0	0	0	0	0	0	0	0	0	0	0	0	0	0	0	0	0	0	0	0	0	0	0	0	0	0	0	0	0	0	0	0	0	0	0	0	0	0	0	0	0	0	0	0	0	0	0	0	0	0	0	0	0	0	0	0	0	0	0	0	0	0	0	0	0	0	0	0	0	0	0	0	0	0	0	0	0	0	0	0	0	0	0	0	0	0	0	0	84183	0	0	0	0	0	5194.2	0	0	0	0	0	0	0	0	0	0	0	0	0	0	0	0	0	0	0	0	0	0	0	0	0	0	0	0	0	0	0	0	0	0	0	0	0	0	0	0	0	0	0	0	0	0	0	0	0	0	0	0	0	0	0	0	0	0	0	0	0	0	0	0	0	0	0	0	0	0	0	0	0	0	0	0	0	0	0	0	0	0	0	0	0	0	0	0	0	0	0	0	0	0	0	0	0	0	0	0	0	0	0	0	0	0	0	0	0	0	0	0	0	0	0	0	0	0	0	0	0	0	0	0	0	3	0	0	0	0	0	0	0	0	0	0	0	0	0	0	0	0	0	0	0	0	0	0	0	0	0	0	0	0	0	0	0	0	6101500	6101500	0	0	NaN	0	0	0	2822500	NaN	NaN	NaN	NaN	0	0	0	0	0	0	0	0	0	2822500	0	0															5942	4476	64	64	7013	7698;7699	23957;23958	28760;28761;28762	23958	28762	Salomon_082520_rerun_TMT1_PV_SF12	33931	23957	28760	Salomon_082520_rerun_TMT1_PV_SF12	32077	23957	28760	Salomon_082520_rerun_TMT1_PV_SF12	32077
Q921T2;E9PWW2;D3YZP0;D3YZJ9;J3QQ40;Q3UE61	208;23;23;23;208;208	Q921T2	Q921T2	Torsin-1A-interacting protein 1	Tor1aip1	sp|Q921T2|TOIP1_MOUSE Torsin-1A-interacting protein 1 OS=Mus musculus OX=10090 GN=Tor1aip1 PE=1 SV=3;tr|E9PWW2|E9PWW2_MOUSE Torsin-1A-interacting protein 1 OS=Mus musculus OX=10090 GN=Tor1aip1 PE=1 SV=1;tr|D3YZP0|D3YZP0_MOUSE Torsin-1A-interacting protein	0.997847	28.965	1.84947E-10	171.32	129.84	156.14									0.997847	28.965	5.85294E-08	156.14	0.994625	24.0637	1.84947E-10	171.32	+	1	Y	NLCRPPLRSPRLDSTYQTNGNTKTNEREATI	X;X;X;X;X;X;X;X;X;X;X;X;X;X;X;Phospho (STY);X;X;X;X;X;X;X;X;X;X;X;X;X;X;X	XXXXXXXXXXXPPPPPPPPPPPPXXXXXXXX	LDS(0.001)T(0.001)Y(0.998)QTNGNTK	LDS(-29)T(-31)Y(29)QT(-48)NGNT(-130)K	5	3	0.47067	762780	0	0	1435.3	0	0	0	0	0	963.73	0	0	0	0	0	0	0	0	0	0	0	0	0	0	0	0	0	0	0	0	0	0	0	710520	0	0	1337.5	0	0	45746	0	0	1002.1	0	0	0	0	0	0	0	0	0	0	0	0	0	0	0	0	0	0	0	0	0	0	0	4	0	0	1	0	0	0	0	0	1	0	0	0	0	0	0	0	0	0	0	0	0	0	0	0	0	0	0	0	0	0	0	0	0	0	0	0	0	0	0	0	0	0	0	0	0	0	0	0	0	0	0	0	0	0	0	0	0	0	0	0	0	0	0	0	0	0	0	0	0	0	0	0	0	0	0	0	0	0	0	0	0	0	0	0	0	0	0	0	0	0	0	0	0	0	0	0	0	0	472570	0	0	0	0	0	0	0	0	0	0	0	0	0	0	0	0	0	0	0	0	0	0	0	0	0	0	0	0	0	0	0	0	290210	0	0	1435.3	0	0	0	0	0	963.73	0	0	0	0	0	0	0	0	0	0	0	0	0	0	0	0	0	0	0	0	0	0	0	0	0	0	0	0	0	0	0	0	0	0	0	0	0	0	0	0	0	0	0	0	0	0	0	0	0	0	0	0	0	0	0	0	0	0	0	0	0	0	0	0	0	0	0	0	0	0	0	0	0	0	0	0	0	0	0	0	0	0	0	0	0	0	0	0	0	439960	0	0	0	0	0	26412	0	0	0	0	0	0	0	0	0	0	0	0	0	0	0	0	0	0	0	0	0	0	0	0	0	0	270560	0	0	1337.5	0	0	19334	0	0	1002.1	0	0	0	0	0	0	0	0	0	0	0	0	0	0	0	0	0	0	0	0	0	0	0	0	0	0	0	0	0	0	0	0	0	0	0	0	0	0	0	0	0	0	0	0	0	0	0	0	0	0	0	0	0	0	0	0	0	0	0	0	0	0	0	0	0	0	0	0	0	0	0	0	0	0	0	0	0	0	0	0	0	0	0	0	0	0	0	0	0	2	0	0	0	0	0	0	0	0	0	0	0	0	0	0	0	0	0	0	0	0	0	0	0	0	0	0	0	0	0	0	0	0	2	0	0	1	0	0	0	0	0	1	0	0	0	0	0	0	0	0	0	0	0	0	0	0	0	0	0	0	0	0	0	0	0	57158000	57158000	0	0	NaN	0	0	22968000	16772000	NaN	NaN	NaN	NaN	0	0	0	0	0	0	22968000	0	0	16772000	0	0															5943	4479	208	208	16101	17610	54726;54727;54728;54729	66854;66855;66856;66857	54728	66856	Salomon_082520_TMT1_PV_SF03	9078	54727	66855	Salomon_082520_rerun_TMT1_PV_SF03	8743	54727	66855	Salomon_082520_rerun_TMT1_PV_SF03	8743
Q921T2;E9PWW2;D3YZP0;D3YZJ9	316;112;112;112	Q921T2	Q921T2	Torsin-1A-interacting protein 1	Tor1aip1	sp|Q921T2|TOIP1_MOUSE Torsin-1A-interacting protein 1 OS=Mus musculus OX=10090 GN=Tor1aip1 PE=1 SV=3;tr|E9PWW2|E9PWW2_MOUSE Torsin-1A-interacting protein 1 OS=Mus musculus OX=10090 GN=Tor1aip1 PE=1 SV=1;tr|D3YZP0|D3YZP0_MOUSE Torsin-1A-interacting protein	1	76.7741	0.00123786	124.59	69.211	76.774									1	76.7741	0.00123786	124.59	1	77.0577	0.0114734	85.359	+	1	Y	QEWVDRAVRMRSRMAYNNIQKSNFGNQSPST	X;X;X;X;X;X;X;X;X;X;X;X;X;Oxidation (M);X;Phospho (STY);X;X;X;X;X;X;X;X;X;X;X;X;X;X;X	XXXXXXXXXXXXXPPPPPPPPXXXXXXXXXX	MAY(1)NNIQK	MAY(77)NNIQK	3	3	-1.4865	548080	0	0	1698.3	0	0	3501.6	0	0	1394.4	0	0	1630.3	0	0	1554.5	0	0	0	0	0	0	0	0	655.64	0	0	0	0	0	0	0	0	510300	0	0	1583.5	0	0	33989	0	0	1378.6	0	0	1717.1	0	0	1538.8	0	0	0	0	0	0	0	0	615.04	0	0	0	0	0	0	0	0	5	0	0	2	0	0	2	0	0	1	0	0	1	0	0	2	0	0	0	0	0	0	0	0	1	0	0	0	0	0	0	0	0	0	0	0	0	0	0	0	0	0	0	0	0	0	0	0	0	0	0	0	0	0	0	0	0	0	0	0	0	0	0	0	0	0	0	0	0	0	0	0	0	0	0	0	0	0	0	0	0	0	0	0	0	0	0	0	0	0	0	0	0	0	0	0	0	0	0	464200	0	0	886.36	0	0	3216.5	0	0	1394.4	0	0	1630.3	0	0	853.95	0	0	0	0	0	0	0	0	655.64	0	0	0	0	0	0	0	0	83881	0	0	811.92	0	0	285.07	0	0	0	0	0	0	0	0	700.54	0	0	0	0	0	0	0	0	0	0	0	0	0	0	0	0	0	0	0	0	0	0	0	0	0	0	0	0	0	0	0	0	0	0	0	0	0	0	0	0	0	0	0	0	0	0	0	0	0	0	0	0	0	0	0	0	0	0	0	0	0	0	0	0	0	0	0	0	0	0	0	0	0	0	0	0	0	0	0	0	0	0	0	432200	0	0	828.97	0	0	29367	0	0	1378.6	0	0	1717.1	0	0	884.09	0	0	0	0	0	0	0	0	615.04	0	0	0	0	0	0	0	0	78092	0	0	754.57	0	0	4621.8	0	0	0	0	0	0	0	0	654.71	0	0	0	0	0	0	0	0	0	0	0	0	0	0	0	0	0	0	0	0	0	0	0	0	0	0	0	0	0	0	0	0	0	0	0	0	0	0	0	0	0	0	0	0	0	0	0	0	0	0	0	0	0	0	0	0	0	0	0	0	0	0	0	0	0	0	0	0	0	0	0	0	0	0	0	0	0	0	0	0	0	0	0	3	0	0	1	0	0	1	0	0	1	0	0	1	0	0	1	0	0	0	0	0	0	0	0	1	0	0	0	0	0	0	0	0	2	0	0	1	0	0	1	0	0	0	0	0	0	0	0	1	0	0	0	0	0	0	0	0	0	0	0	0	0	0	0	0	0	56274000	56274000	0	0	NaN	0	0	0	2511200	NaN	NaN	NaN	NaN	0	0	0	0	0	0	0	0	0	2511200	0	0															5944	4479	316	316	19033	20764;20765	64133;64134;64135;64136;64137	78292;78293;78294;78295;78296	64137	78296	Salomon_082520_TMT1_PV_SF08	11343	64136	78295	Salomon_082520_TMT1_PV_SF08	11328	64136	78295	Salomon_082520_TMT1_PV_SF08	11328
Q921Y4	446	Q921Y4	Q921Y4	Molybdate-anion transporter	Mfsd5	sp|Q921Y4|MFSD5_MOUSE Molybdate-anion transporter OS=Mus musculus OX=10090 GN=Mfsd5 PE=2 SV=1	0.999985	48.2646	0.000394557	117.53	92.75	117.53													0.999985	48.2646	0.000394557	117.53	+	1	Y	RHDAELRVPSPTGEPYAPEL___________	X;X;X;X;X;X;X;X;X;X;X;X;X;X;X;Phospho (STY);X;X;X;X;X;X;X;X;X;X;X;X;X;X;X	XXXXXXXPPPPPPPPPPPPPXXXXXXXXXXX	VPSPTGEPY(1)APEL	VPS(-68)PT(-48)GEPY(48)APEL	9	2	0.34715	35466	0	0	0	0	0	0	0	0	729.44	0	0	0	0	0	0	0	0	0	0	0	0	0	0	0	0	0	0	0	0	0	0	0	33013	0	0	0	0	0	1224.2	0	0	681.72	0	0	0	0	0	0	0	0	0	0	0	0	0	0	0	0	0	0	0	0	0	0	0	1	0	0	0	0	0	0	0	0	1	0	0	0	0	0	0	0	0	0	0	0	0	0	0	0	0	0	0	0	0	0	0	0	0	0	0	0	0	0	0	0	0	0	0	0	0	0	0	0	0	0	0	0	0	0	0	0	0	0	0	0	0	0	0	0	0	0	0	0	0	0	0	0	0	0	0	0	0	0	0	0	0	0	0	0	0	0	0	0	0	0	0	0	0	0	0	0	0	0	0	0	0	0	0	0	0	0	0	0	0	0	0	0	0	0	0	0	0	0	0	0	0	0	0	0	0	0	0	0	0	0	0	35466	0	0	0	0	0	0	0	0	729.44	0	0	0	0	0	0	0	0	0	0	0	0	0	0	0	0	0	0	0	0	0	0	0	0	0	0	0	0	0	0	0	0	0	0	0	0	0	0	0	0	0	0	0	0	0	0	0	0	0	0	0	0	0	0	0	0	0	0	0	0	0	0	0	0	0	0	0	0	0	0	0	0	0	0	0	0	0	0	0	0	0	0	0	0	0	0	0	0	0	0	0	0	0	0	0	0	0	0	0	0	0	0	0	0	0	0	0	0	0	0	0	0	0	0	0	0	0	0	0	0	0	0	33013	0	0	0	0	0	1224.2	0	0	681.72	0	0	0	0	0	0	0	0	0	0	0	0	0	0	0	0	0	0	0	0	0	0	0	0	0	0	0	0	0	0	0	0	0	0	0	0	0	0	0	0	0	0	0	0	0	0	0	0	0	0	0	0	0	0	0	0	0	0	0	0	0	0	0	0	0	0	0	0	0	0	0	0	0	0	0	0	0	0	0	0	0	0	0	0	0	0	0	0	0	0	0	0	0	0	0	0	0	0	0	0	0	0	0	0	0	0	0	0	0	0	0	0	0	0	0	0	0	0	0	0	0	0	1	0	0	0	0	0	0	0	0	1	0	0	0	0	0	0	0	0	0	0	0	0	0	0	0	0	0	0	0	0	0	0	0	16547000	16547000	0	0	NaN	0	0	0	16547000	NaN	NaN	NaN	NaN	0	0	0	0	0	0	0	0	0	16547000	0	0															5945	4482	446	446	29570	32526	99652	120532	99652	120532	Salomon_082520_rerun_TMT1_PV_SF02	22230	99652	120532	Salomon_082520_rerun_TMT1_PV_SF02	22230	99652	120532	Salomon_082520_rerun_TMT1_PV_SF02	22230
Q922B2	143	Q922B2	Q922B2	Aspartate--tRNA ligase, cytoplasmic	Dars	sp|Q922B2|SYDC_MOUSE Aspartate--tRNA ligase, cytoplasmic OS=Mus musculus OX=10090 GN=Dars1 PE=1 SV=2	0.999906	40.2875	0.000358071	132.76	50.974	132.76					0.999851	38.2553	0.00112274	109.48	0.999906	40.2875	0.000358071	132.76					+	1	Y	GSCTQQDVELHVQKIYVISLAEPRLPLQLDD	X;X;X;X;X;X;X;X;X;X;X;X;X;X;X;Phospho (STY);X;X;X;X;X;X;X;X;X;X;X;X;X;X;X	XXXXXXXXXXXXXXPPPPPPPPPPXXXXXXX	IY(1)VISLAEPR	IY(40)VIS(-40)LAEPR	2	2	1.4302	9029.6	0	0	5555.1	0	0	0	0	0	5322.9	0	0	796.2	0	0	5195	0	0	760.97	0	0	0	0	0	1604.9	0	0	0	0	0	0	0	0	8407.4	0	0	5182.7	0	0	0	0	0	5444.7	0	0	762.55	0	0	5183.5	0	0	799.85	0	0	0	0	0	1538.8	0	0	0	0	0	0	0	0	2	0	0	2	0	0	0	0	0	2	0	0	1	0	0	2	0	0	1	0	0	0	0	0	1	0	0	0	0	0	0	0	0	0	0	0	0	0	0	0	0	0	0	0	0	0	0	0	0	0	0	0	0	0	0	0	0	0	0	0	0	0	0	0	0	0	1722.5	0	0	1617.9	0	0	0	0	0	1591.5	0	0	0	0	0	2100.9	0	0	0	0	0	0	0	0	0	0	0	0	0	0	0	0	0	7307.1	0	0	3937.2	0	0	0	0	0	3731.4	0	0	796.2	0	0	3094.1	0	0	760.97	0	0	0	0	0	1604.9	0	0	0	0	0	0	0	0	0	0	0	0	0	0	0	0	0	0	0	0	0	0	0	0	0	0	0	0	0	0	0	0	0	0	0	0	0	0	0	0	0	0	0	0	0	0	0	0	0	0	0	0	0	0	0	0	0	0	0	0	0	0	0	0	0	0	0	0	0	0	0	0	0	0	1603.8	0	0	1509.6	0	0	0	0	0	1633.1	0	0	0	0	0	2061.6	0	0	0	0	0	0	0	0	0	0	0	0	0	0	0	0	0	6803.6	0	0	3673	0	0	0	0	0	3811.6	0	0	762.55	0	0	3121.8	0	0	799.85	0	0	0	0	0	1538.8	0	0	0	0	0	0	0	0	0	0	0	0	0	0	0	0	0	0	0	0	0	0	0	0	0	0	0	0	0	0	0	0	0	0	0	0	0	0	0	0	0	0	0	0	0	0	0	0	0	0	0	0	0	0	0	0	0	0	0	0	0	0	0	0	0	0	0	0	0	0	0	0	0	0	1	0	0	1	0	0	0	0	0	1	0	0	0	0	0	1	0	0	0	0	0	0	0	0	0	0	0	0	0	0	0	0	0	1	0	0	1	0	0	0	0	0	1	0	0	1	0	0	1	0	0	1	0	0	0	0	0	1	0	0	0	0	0	0	0	0	0	0	0	0	0	0	0	0	0	0	0	0	0	0	0	0	0	0	0	0	0	0	0	0	0	0	0	0	0	0	0	0	0	3616800	3616800	0	0	0.00058865	0	1334100	2282700	0	0	0.0018877	0.0008773	0	0	0	0	1334100	0	0	2282700	0	0	0	0	0															5946	4484	143	143	15048	16464	51857;51858	63449;63450	51858	63450	Salomon_082520_TMT1_PV_SF12	24974	51858	63450	Salomon_082520_TMT1_PV_SF12	24974	51858	63450	Salomon_082520_TMT1_PV_SF12	24974
Q922H9	249	Q922H9	Q922H9	Zinc finger protein 330	Znf330	sp|Q922H9|ZN330_MOUSE Zinc finger protein 330 OS=Mus musculus OX=10090 GN=Znf330 PE=1 SV=1	0.999867	40.3655	5.27091E-102	257.81	197.37	145.43									0.999756	36.5939	4.58858E-28	180.02	0.999867	40.3655	5.27091E-102	257.81	+	1	Y	KFGRQTGGEEDGASGYDAYWKNLSSDKYGDT	X;X;X;X;X;X;X;X;X;X;X;X;X;X;X;Phospho (STY);X;X;X;X;X;X;X;X;X;X;X;X;X;X;X	XXXXPPPPPPPPPPPPPPPPPXXXXXXXXXX	QTGGEEDGASGY(1)DAYWK	QT(-110)GGEEDGAS(-44)GY(40)DAY(-40)WK	12	3	1.8754	869980	0	0	1616.9	0	0	0	0	0	0	0	0	0	0	0	0	0	0	0	0	0	0	0	0	0	0	0	743.04	0	0	0	0	0	810690	0	0	1502.7	0	0	50474	0	0	0	0	0	0	0	0	0	0	0	0	0	0	0	0	0	0	0	0	695.08	0	0	0	0	0	4	0	0	1	0	0	0	0	0	0	0	0	0	0	0	0	0	0	0	0	0	0	0	0	0	0	0	1	0	0	0	0	0	0	0	0	0	0	0	0	0	0	0	0	0	0	0	0	0	0	0	0	0	0	0	0	0	0	0	0	0	0	0	0	0	0	0	0	0	0	0	0	0	0	0	0	0	0	0	0	0	0	0	0	0	0	0	0	0	0	0	0	0	0	0	0	0	0	0	373740	0	0	0	0	0	0	0	0	0	0	0	0	0	0	0	0	0	0	0	0	0	0	0	0	0	0	0	0	0	0	0	0	496240	0	0	1616.9	0	0	0	0	0	0	0	0	0	0	0	0	0	0	0	0	0	0	0	0	0	0	0	743.04	0	0	0	0	0	0	0	0	0	0	0	0	0	0	0	0	0	0	0	0	0	0	0	0	0	0	0	0	0	0	0	0	0	0	0	0	0	0	0	0	0	0	0	0	0	0	0	0	0	0	0	0	0	0	0	0	0	0	0	0	0	0	0	0	0	0	0	0	0	0	0	348670	0	0	0	0	0	21105	0	0	0	0	0	0	0	0	0	0	0	0	0	0	0	0	0	0	0	0	0	0	0	0	0	0	462030	0	0	1502.7	0	0	29369	0	0	0	0	0	0	0	0	0	0	0	0	0	0	0	0	0	0	0	0	695.08	0	0	0	0	0	0	0	0	0	0	0	0	0	0	0	0	0	0	0	0	0	0	0	0	0	0	0	0	0	0	0	0	0	0	0	0	0	0	0	0	0	0	0	0	0	0	0	0	0	0	0	0	0	0	0	0	0	0	0	0	0	0	0	0	0	0	0	0	0	0	0	2	0	0	0	0	0	0	0	0	0	0	0	0	0	0	0	0	0	0	0	0	0	0	0	0	0	0	0	0	0	0	0	0	2	0	0	1	0	0	0	0	0	0	0	0	0	0	0	0	0	0	0	0	0	0	0	0	0	0	0	1	0	0	0	0	0	65634000	65634000	0	0	NaN	0	0	26163000	24433000	NaN	NaN	NaN	NaN	0	0	0	0	0	0	26163000	0	0	24433000	0	0															5947	4491	249	249	22593	24835	76125;76126;76128;76129	92247;92248;92250;92251	76125	92247	Salomon_082520_rerun_TMT1_PV_SF04	17825	76126	92248	Salomon_082520_rerun_TMT1_PV_SF04	17853	76126	92248	Salomon_082520_rerun_TMT1_PV_SF04	17853
Q922H9	252	Q922H9	Q922H9	Zinc finger protein 330	Znf330	sp|Q922H9|ZN330_MOUSE Zinc finger protein 330 OS=Mus musculus OX=10090 GN=Znf330 PE=1 SV=1	0.999576	33.7277	3.71798E-05	106.31	68.834	106.31													0.999576	33.7277	3.71798E-05	106.31	+	1	Y	RQTGGEEDGASGYDAYWKNLSSDKYGDTGYH	X;X;X;X;X;X;X;X;X;X;X;X;X;X;X;Phospho (STY);X;X;X;X;X;X;X;X;X;X;X;X;X;X;X	XPPPPPPPPPPPPPPPPPXXXXXXXXXXXXX	QTGGEEDGASGYDAY(1)WK	QT(-81)GGEEDGAS(-63)GY(-34)DAY(34)WK	15	3	-0.98728	352920	0	0	1525.3	0	0	0	0	0	0	0	0	0	0	0	0	0	0	0	0	0	0	0	0	0	0	0	0	0	0	0	0	0	328600	0	0	1417.6	0	0	23583	0	0	0	0	0	0	0	0	0	0	0	0	0	0	0	0	0	0	0	0	0	0	0	0	0	0	1	0	0	1	0	0	0	0	0	0	0	0	0	0	0	0	0	0	0	0	0	0	0	0	0	0	0	0	0	0	0	0	0	0	0	0	0	0	0	0	0	0	0	0	0	0	0	0	0	0	0	0	0	0	0	0	0	0	0	0	0	0	0	0	0	0	0	0	0	0	0	0	0	0	0	0	0	0	0	0	0	0	0	0	0	0	0	0	0	0	0	0	0	0	0	0	0	0	0	0	0	0	0	0	0	0	0	0	0	0	0	0	0	0	0	0	0	0	0	0	0	0	0	0	0	0	0	0	0	0	0	0	352920	0	0	1525.3	0	0	0	0	0	0	0	0	0	0	0	0	0	0	0	0	0	0	0	0	0	0	0	0	0	0	0	0	0	0	0	0	0	0	0	0	0	0	0	0	0	0	0	0	0	0	0	0	0	0	0	0	0	0	0	0	0	0	0	0	0	0	0	0	0	0	0	0	0	0	0	0	0	0	0	0	0	0	0	0	0	0	0	0	0	0	0	0	0	0	0	0	0	0	0	0	0	0	0	0	0	0	0	0	0	0	0	0	0	0	0	0	0	0	0	0	0	0	0	0	0	0	0	0	0	0	0	0	328600	0	0	1417.6	0	0	23583	0	0	0	0	0	0	0	0	0	0	0	0	0	0	0	0	0	0	0	0	0	0	0	0	0	0	0	0	0	0	0	0	0	0	0	0	0	0	0	0	0	0	0	0	0	0	0	0	0	0	0	0	0	0	0	0	0	0	0	0	0	0	0	0	0	0	0	0	0	0	0	0	0	0	0	0	0	0	0	0	0	0	0	0	0	0	0	0	0	0	0	0	0	0	0	0	0	0	0	0	0	0	0	0	0	0	0	0	0	0	0	0	0	0	0	0	0	0	0	0	0	0	0	0	0	1	0	0	1	0	0	0	0	0	0	0	0	0	0	0	0	0	0	0	0	0	0	0	0	0	0	0	0	0	0	0	0	0	56058000	56058000	0	0	NaN	0	0	0	56058000	NaN	NaN	NaN	NaN	0	0	0	0	0	0	0	0	0	56058000	0	0															5948	4491	252	252	22593	24835	76127	92249	76127	92249	Salomon_082520_rerun_TMT1_PV_SF05	17701	76127	92249	Salomon_082520_rerun_TMT1_PV_SF05	17701	76127	92249	Salomon_082520_rerun_TMT1_PV_SF05	17701
Q922H9	304	Q922H9	Q922H9	Zinc finger protein 330	Znf330	sp|Q922H9|ZN330_MOUSE Zinc finger protein 330 OS=Mus musculus OX=10090 GN=Znf330 PE=1 SV=1	0.728347	5.0353	0.0268317	68.355	39.343	68.355									0.728347	5.0353	0.0268317	68.355						1	Y	AESSDLFNNLNLGRTYASGYAHYEEQES___	X;X;X;X;X;X;X;X;X;X;X;X;X;X;X;Phospho (STY);X;X;X;X;X;X;X;X;X;X;X;X;X;X;X	XXXXXXXXXXXXXXPPPPPPPPPPPPPPXXX	T(0.228)Y(0.728)AS(0.043)GYAHYEEQES	T(-5)Y(5)AS(-12)GY(-33)AHY(-55)EEQES(-44)	2	2	-0.38835	8425.3	0	0	0	0	0	0	0	0	0	0	0	0	0	0	0	0	0	0	0	0	0	0	0	0	0	0	0	0	0	0	0	0	8425.3	0	0	0	0	0	0	0	0	0	0	0	0	0	0	0	0	0	0	0	0	0	0	0	0	0	0	0	0	0	0	0	0	1	0	0	0	0	0	0	0	0	0	0	0	0	0	0	0	0	0	0	0	0	0	0	0	0	0	0	0	0	0	0	0	0	0	0	0	0	0	0	0	0	0	0	0	0	0	0	0	0	0	0	0	0	0	0	0	0	0	0	0	0	0	0	0	0	0	0	0	0	0	0	0	0	0	0	0	0	0	0	0	0	0	0	0	0	0	0	0	0	0	0	0	0	0	0	0	0	0	0	8425.3	0	0	0	0	0	0	0	0	0	0	0	0	0	0	0	0	0	0	0	0	0	0	0	0	0	0	0	0	0	0	0	0	0	0	0	0	0	0	0	0	0	0	0	0	0	0	0	0	0	0	0	0	0	0	0	0	0	0	0	0	0	0	0	0	0	0	0	0	0	0	0	0	0	0	0	0	0	0	0	0	0	0	0	0	0	0	0	0	0	0	0	0	0	0	0	0	0	0	0	0	0	0	0	0	0	0	0	0	0	0	0	0	0	0	0	0	0	0	0	0	0	0	0	0	0	0	0	0	0	0	0	8425.3	0	0	0	0	0	0	0	0	0	0	0	0	0	0	0	0	0	0	0	0	0	0	0	0	0	0	0	0	0	0	0	0	0	0	0	0	0	0	0	0	0	0	0	0	0	0	0	0	0	0	0	0	0	0	0	0	0	0	0	0	0	0	0	0	0	0	0	0	0	0	0	0	0	0	0	0	0	0	0	0	0	0	0	0	0	0	0	0	0	0	0	0	0	0	0	0	0	0	0	0	0	0	0	0	0	0	0	0	0	0	0	0	0	0	0	0	0	0	0	0	0	0	0	0	0	0	0	0	0	0	0	1	0	0	0	0	0	0	0	0	0	0	0	0	0	0	0	0	0	0	0	0	0	0	0	0	0	0	0	0	0	0	0	0	0	0	0	0	0	0	0	0	0	0	0	0	0	0	0	0	0	0	0	0	0	0	0	0	0	0	0	0	0	0	0	0	0	5475100	5475100	0	0	NaN	0	0	5475100	0	NaN	NaN	NaN	NaN	0	0	0	0	0	0	5475100	0	0	0	0	0															5949	4491	304	304	27786	30570	93368	112831	93368	112831	Salomon_082520_TMT1_PV_SF10	11141	93368	112831	Salomon_082520_TMT1_PV_SF10	11141	93368	112831	Salomon_082520_TMT1_PV_SF10	11141
Q922H9	311	Q922H9	Q922H9	Zinc finger protein 330	Znf330	sp|Q922H9|ZN330_MOUSE Zinc finger protein 330 OS=Mus musculus OX=10090 GN=Znf330 PE=1 SV=1	0.999989	49.4467	4.27077E-26	196.16	165.59	196.16									0.999903	43.542	0.000865052	90.731	0.999989	49.4467	4.27077E-26	196.16	+	1	Y	NNLNLGRTYASGYAHYEEQES__________	X;X;X;X;X;X;X;X;X;X;X;X;X;X;X;Phospho (STY);X;X;X;X;X;X;X;X;X;X;X;X;X;X;X	XXXXXXXPPPPPPPPPPPPPPXXXXXXXXXX	TYASGYAHY(1)EEQES	T(-160)Y(-130)AS(-110)GY(-49)AHY(49)EEQES(-79)	9	2	-0.53446	827450	0	0	0	0	0	277.57	0	0	0	0	0	0	0	0	0	0	0	0	0	0	0	0	0	0	0	0	0	0	0	0	0	0	770350	0	0	0	0	0	45991	0	0	0	0	0	0	0	0	0	0	0	0	0	0	0	0	0	0	0	0	0	0	0	0	0	0	4	0	0	0	0	0	1	0	0	0	0	0	0	0	0	0	0	0	0	0	0	0	0	0	0	0	0	0	0	0	0	0	0	0	0	0	0	0	0	0	0	0	0	0	0	0	0	0	0	0	0	0	0	0	0	0	0	0	0	0	0	0	0	0	0	0	0	0	0	0	0	0	0	0	0	0	0	0	0	0	0	0	0	0	0	0	0	0	0	0	0	0	0	0	0	0	0	0	0	522760	0	0	0	0	0	277.57	0	0	0	0	0	0	0	0	0	0	0	0	0	0	0	0	0	0	0	0	0	0	0	0	0	0	304690	0	0	0	0	0	0	0	0	0	0	0	0	0	0	0	0	0	0	0	0	0	0	0	0	0	0	0	0	0	0	0	0	0	0	0	0	0	0	0	0	0	0	0	0	0	0	0	0	0	0	0	0	0	0	0	0	0	0	0	0	0	0	0	0	0	0	0	0	0	0	0	0	0	0	0	0	0	0	0	0	0	0	0	0	0	0	0	0	0	0	0	0	0	0	0	0	0	0	486690	0	0	0	0	0	29203	0	0	0	0	0	0	0	0	0	0	0	0	0	0	0	0	0	0	0	0	0	0	0	0	0	0	283660	0	0	0	0	0	16788	0	0	0	0	0	0	0	0	0	0	0	0	0	0	0	0	0	0	0	0	0	0	0	0	0	0	0	0	0	0	0	0	0	0	0	0	0	0	0	0	0	0	0	0	0	0	0	0	0	0	0	0	0	0	0	0	0	0	0	0	0	0	0	0	0	0	0	0	0	0	0	0	0	0	0	0	0	0	0	0	0	0	0	0	0	0	0	0	0	0	0	0	2	0	0	0	0	0	1	0	0	0	0	0	0	0	0	0	0	0	0	0	0	0	0	0	0	0	0	0	0	0	0	0	0	2	0	0	0	0	0	0	0	0	0	0	0	0	0	0	0	0	0	0	0	0	0	0	0	0	0	0	0	0	0	0	0	0	148700000	148700000	0	0	NaN	0	0	65270000	46097000	NaN	NaN	NaN	NaN	0	0	0	0	0	0	65270000	0	0	46097000	0	0															5950	4491	311	311	27786	30570	93364;93365;93366;93367	112827;112828;112829;112830	93364	112827	Salomon_082520_rerun_TMT1_PV_SF09	11075	93364	112827	Salomon_082520_rerun_TMT1_PV_SF09	11075	93364	112827	Salomon_082520_rerun_TMT1_PV_SF09	11075
Q922M7	53	Q922M7	Q922M7	Ashwin		sp|Q922M7|ASHWN_MOUSE Ashwin OS=Mus musculus OX=10090 PE=1 SV=1	0.99959	33.873	1.30219E-15	161.19	100.59	161.19													0.99959	33.873	1.30219E-15	161.19	+	1	Y	VENEVRVNKDNLTDLYVQHAIPLPQRDLPKN	X;X;X;X;X;X;X;X;X;X;X;X;X;X;X;Phospho (STY);X;X;X;X;X;X;X;X;X;X;X;X;X;X;X	XXXXXXXXXPPPPPPPPPPPPPPPPPXXXXX	DNLTDLY(1)VQHAIPLPQR	DNLT(-34)DLY(34)VQHAIPLPQR	7	3	1.204	17918	0	0	0	0	0	0	0	0	0	0	0	0	0	0	0	0	0	0	0	0	0	0	0	0	0	0	0	0	0	0	0	0	17918	0	0	0	0	0	0	0	0	0	0	0	0	0	0	0	0	0	0	0	0	0	0	0	0	0	0	0	0	0	0	0	0	1	0	0	0	0	0	0	0	0	0	0	0	0	0	0	0	0	0	0	0	0	0	0	0	0	0	0	0	0	0	0	0	0	0	0	0	0	0	0	0	0	0	0	0	0	0	0	0	0	0	0	0	0	0	0	0	0	0	0	0	0	0	0	0	0	0	0	0	0	0	0	0	0	0	0	0	0	0	0	0	0	0	0	0	0	0	0	0	0	0	0	0	0	0	0	0	0	0	0	0	0	0	0	0	0	0	0	0	0	0	0	0	0	0	0	0	0	0	0	0	0	0	0	0	0	0	0	0	0	0	0	0	17918	0	0	0	0	0	0	0	0	0	0	0	0	0	0	0	0	0	0	0	0	0	0	0	0	0	0	0	0	0	0	0	0	0	0	0	0	0	0	0	0	0	0	0	0	0	0	0	0	0	0	0	0	0	0	0	0	0	0	0	0	0	0	0	0	0	0	0	0	0	0	0	0	0	0	0	0	0	0	0	0	0	0	0	0	0	0	0	0	0	0	0	0	0	0	0	0	0	0	0	0	0	0	0	0	0	0	0	0	0	0	0	0	0	0	0	0	0	0	0	0	0	0	0	0	0	0	0	0	0	0	0	17918	0	0	0	0	0	0	0	0	0	0	0	0	0	0	0	0	0	0	0	0	0	0	0	0	0	0	0	0	0	0	0	0	0	0	0	0	0	0	0	0	0	0	0	0	0	0	0	0	0	0	0	0	0	0	0	0	0	0	0	0	0	0	0	0	0	0	0	0	0	0	0	0	0	0	0	0	0	0	0	0	0	0	0	0	0	0	0	0	0	0	0	0	0	0	0	0	0	0	0	0	0	0	0	0	0	0	0	0	0	0	0	0	0	0	0	0	0	0	0	0	0	0	0	0	0	0	0	0	0	0	0	1	0	0	0	0	0	0	0	0	0	0	0	0	0	0	0	0	0	0	0	0	0	0	0	0	0	0	0	0	0	0	0	0	77172000	77172000	0	0	NaN	0	0	0	77172000	NaN	NaN	NaN	NaN	0	0	0	0	0	0	0	0	0	77172000	0	0															5951	4493	53	53	5047	5522	17079;17080	20527;20528	17079	20527	Salomon_082520_rerun_TMT1_PV_SF07	20955	17079	20527	Salomon_082520_rerun_TMT1_PV_SF07	20955	17079	20527	Salomon_082520_rerun_TMT1_PV_SF07	20955
Q922Q2;A0A286YDE8;A0A286YCL3;A0A286YCS3	90;70;90;16	Q922Q2	Q922Q2	Serine/threonine-protein kinase RIO1	Riok1	sp|Q922Q2|RIOK1_MOUSE Serine/threonine-protein kinase RIO1 OS=Mus musculus OX=10090 GN=Riok1 PE=1 SV=2;tr|A0A286YDE8|A0A286YDE8_MOUSE Serine/threonine-protein kinase RIO1 (Fragment) OS=Mus musculus OX=10090 GN=Riok1 PE=1 SV=1;tr|A0A286YCL3|A0A286YCL3_MOUSE	0.906227	9.85161	0.0009451	106.49	65.498	106.49													0.906227	9.85161	0.0009451	106.49		1	Y	TGKLTKGCTWNGGSNYQANRQTSNYNSAKMS	X;X;X;X;X;X;X;X;X;X;X;X;X;X;X;Phospho (STY);X;X;X;X;X;X;X;X;Phospho (STY);X;X;X;X;X;X	XXXXXXPPPPPPPPPPPPPPXXXXXXXXXXX	GCTWNGGS(0.094)NY(0.906)QANR	GCT(-60)WNGGS(-9.9)NY(9.9)QANR	10	2	0.10237	7150.2	0	0	0	0	0	0	0	0	0	0	0	0	0	0	0	0	0	0	0	0	0	0	0	0	0	0	0	0	0	0	0	0	7150.2	0	0	0	0	0	0	0	0	0	0	0	0	0	0	0	0	0	0	0	0	0	0	0	0	0	0	0	0	0	0	0	0	1	0	0	0	0	0	0	0	0	0	0	0	0	0	0	0	0	0	0	0	0	0	0	0	0	0	0	0	0	0	0	0	0	0	0	0	0	0	0	0	0	0	0	0	0	0	0	0	0	0	0	0	0	0	0	0	0	0	0	0	0	0	0	0	0	0	0	0	0	0	0	0	0	0	0	0	0	0	0	0	0	0	0	0	0	0	0	0	0	0	0	0	0	0	0	0	0	0	0	0	0	0	0	0	0	0	0	0	0	0	0	0	0	0	0	0	0	0	0	0	0	0	0	0	0	0	0	0	0	0	0	0	7150.2	0	0	0	0	0	0	0	0	0	0	0	0	0	0	0	0	0	0	0	0	0	0	0	0	0	0	0	0	0	0	0	0	0	0	0	0	0	0	0	0	0	0	0	0	0	0	0	0	0	0	0	0	0	0	0	0	0	0	0	0	0	0	0	0	0	0	0	0	0	0	0	0	0	0	0	0	0	0	0	0	0	0	0	0	0	0	0	0	0	0	0	0	0	0	0	0	0	0	0	0	0	0	0	0	0	0	0	0	0	0	0	0	0	0	0	0	0	0	0	0	0	0	0	0	0	0	0	0	0	0	0	7150.2	0	0	0	0	0	0	0	0	0	0	0	0	0	0	0	0	0	0	0	0	0	0	0	0	0	0	0	0	0	0	0	0	0	0	0	0	0	0	0	0	0	0	0	0	0	0	0	0	0	0	0	0	0	0	0	0	0	0	0	0	0	0	0	0	0	0	0	0	0	0	0	0	0	0	0	0	0	0	0	0	0	0	0	0	0	0	0	0	0	0	0	0	0	0	0	0	0	0	0	0	0	0	0	0	0	0	0	0	0	0	0	0	0	0	0	0	0	0	0	0	0	0	0	0	0	0	0	0	0	0	0	1	0	0	0	0	0	0	0	0	0	0	0	0	0	0	0	0	0	0	0	0	0	0	0	0	0	0	0	0	0	0	0	0	3109800	3109800	0	0	NaN	0	0	0	3109800	NaN	NaN	NaN	NaN	0	0	0	0	0	0	0	0	0	3109800	0	0															5952	4495	90	90	10684	11708	36343	43739	36343	43739	Salomon_082520_rerun_TMT1_PV_SF01	6611	36343	43739	Salomon_082520_rerun_TMT1_PV_SF01	6611	36343	43739	Salomon_082520_rerun_TMT1_PV_SF01	6611
Q922Q2;A0A286YDE8;A0A286YCL3;A0A286YCS3	99;79;99;25	Q922Q2	Q922Q2	Serine/threonine-protein kinase RIO1	Riok1	sp|Q922Q2|RIOK1_MOUSE Serine/threonine-protein kinase RIO1 OS=Mus musculus OX=10090 GN=Riok1 PE=1 SV=2;tr|A0A286YDE8|A0A286YDE8_MOUSE Serine/threonine-protein kinase RIO1 (Fragment) OS=Mus musculus OX=10090 GN=Riok1 PE=1 SV=1;tr|A0A286YCL3|A0A286YCL3_MOUSE	0.923957	13.8574	0.00122502	107.45	61.737	107.45													0.923957	13.8574	0.00122502	107.45	+	1	Y	WNGGSNYQANRQTSNYNSAKMSTPIDKSLRK	X;X;X;X;X;X;Phospho (STY);X;X;X;X;X;X;X;X;Phospho (STY);X;X;X;X;X;X;X;X;X;X;X;X;X;X;X	XXXXXXXXXXXPPPPPPPPPXXXXXXXXXXX	QTS(0.038)NY(0.924)NS(0.038)AK	QT(-47)S(-14)NY(14)NS(-14)AK	5	2	-0.35393	170830	0	0	954.65	0	0	0	0	0	0	0	0	0	0	0	0	0	0	0	0	0	0	0	0	0	0	0	0	0	0	0	0	0	159050	0	0	887.22	0	0	11713	0	0	0	0	0	0	0	0	0	0	0	0	0	0	0	0	0	0	0	0	0	0	0	0	0	0	1	0	0	1	0	0	0	0	0	0	0	0	0	0	0	0	0	0	0	0	0	0	0	0	0	0	0	0	0	0	0	0	0	0	0	0	0	0	0	0	0	0	0	0	0	0	0	0	0	0	0	0	0	0	0	0	0	0	0	0	0	0	0	0	0	0	0	0	0	0	0	0	0	0	0	0	0	0	0	0	0	0	0	0	0	0	0	0	0	0	0	0	0	0	0	0	0	0	0	0	0	0	0	0	0	0	0	0	0	0	0	0	0	0	0	0	0	0	0	0	0	0	0	0	0	0	0	0	0	0	0	0	170830	0	0	954.65	0	0	0	0	0	0	0	0	0	0	0	0	0	0	0	0	0	0	0	0	0	0	0	0	0	0	0	0	0	0	0	0	0	0	0	0	0	0	0	0	0	0	0	0	0	0	0	0	0	0	0	0	0	0	0	0	0	0	0	0	0	0	0	0	0	0	0	0	0	0	0	0	0	0	0	0	0	0	0	0	0	0	0	0	0	0	0	0	0	0	0	0	0	0	0	0	0	0	0	0	0	0	0	0	0	0	0	0	0	0	0	0	0	0	0	0	0	0	0	0	0	0	0	0	0	0	0	0	159050	0	0	887.22	0	0	11713	0	0	0	0	0	0	0	0	0	0	0	0	0	0	0	0	0	0	0	0	0	0	0	0	0	0	0	0	0	0	0	0	0	0	0	0	0	0	0	0	0	0	0	0	0	0	0	0	0	0	0	0	0	0	0	0	0	0	0	0	0	0	0	0	0	0	0	0	0	0	0	0	0	0	0	0	0	0	0	0	0	0	0	0	0	0	0	0	0	0	0	0	0	0	0	0	0	0	0	0	0	0	0	0	0	0	0	0	0	0	0	0	0	0	0	0	0	0	0	0	0	0	0	0	0	1	0	0	1	0	0	0	0	0	0	0	0	0	0	0	0	0	0	0	0	0	0	0	0	0	0	0	0	0	0	0	0	0	25394000	25394000	0	0	NaN	0	0	0	25394000	NaN	NaN	NaN	NaN	0	0	0	0	0	0	0	0	0	25394000	0	0															5953	4495	99	99	22642	24888	76269	92409	76269	92409	Salomon_082520_rerun_TMT1_PV_SF01	3604	76269	92409	Salomon_082520_rerun_TMT1_PV_SF01	3604	76269	92409	Salomon_082520_rerun_TMT1_PV_SF01	3604
Q922V4;D3Z4V1;F8WI31	148;139;148	Q922V4	Q922V4	Pleiotropic regulator 1	Plrg1	sp|Q922V4|PLRG1_MOUSE Pleiotropic regulator 1 OS=Mus musculus OX=10090 GN=Plrg1 PE=1 SV=1;tr|D3Z4V1|D3Z4V1_MOUSE Pleiotropic regulator 1 OS=Mus musculus OX=10090 GN=Plrg1 PE=1 SV=1;tr|F8WI31|F8WI31_MOUSE Pleiotropic regulator 1 OS=Mus musculus OX=10090 GN=	0.99997	45.2876	0.000270185	124.08	55.165	101.72									0.999925	41.2496	0.000270185	124.08	0.99997	45.2876	0.00202292	101.72	+	1	Y	QTRVDANRTGPAGSEYRHPGASDRSQPTAMN	X;X;X;X;X;X;X;X;X;X;X;X;X;X;X;Phospho (STY);X;X;X;X;X;X;X;X;X;X;X;X;X;X;X	XXXXXXXXPPPPPPPPPXXXXXXXXXXXXXX	TGPAGSEY(1)R	T(-83)GPAGS(-45)EY(45)R	8	2	-0.413	90230	0	0	0	0	0	0	0	0	0	0	0	0	0	0	572.57	0	0	0	0	0	0	0	0	0	0	0	0	0	0	0	0	0	83997	0	0	0	0	0	4231.9	0	0	0	0	0	0	0	0	535.11	0	0	0	0	0	0	0	0	0	0	0	0	0	0	0	0	0	2	0	0	0	0	0	0	0	0	0	0	0	0	0	0	1	0	0	0	0	0	0	0	0	0	0	0	0	0	0	0	0	0	0	0	0	0	0	0	0	0	0	0	0	0	0	0	0	0	0	0	0	0	0	0	0	0	0	0	0	0	0	0	0	0	0	0	0	0	0	0	0	0	0	0	0	0	0	0	0	0	0	0	0	0	0	0	0	0	0	0	0	0	0	0	0	0	0	0	47714	0	0	0	0	0	0	0	0	0	0	0	0	0	0	572.57	0	0	0	0	0	0	0	0	0	0	0	0	0	0	0	0	0	42516	0	0	0	0	0	0	0	0	0	0	0	0	0	0	0	0	0	0	0	0	0	0	0	0	0	0	0	0	0	0	0	0	0	0	0	0	0	0	0	0	0	0	0	0	0	0	0	0	0	0	0	0	0	0	0	0	0	0	0	0	0	0	0	0	0	0	0	0	0	0	0	0	0	0	0	0	0	0	0	0	0	0	0	0	0	0	0	0	0	0	0	0	0	0	0	0	0	0	44419	0	0	0	0	0	2286.2	0	0	0	0	0	0	0	0	535.11	0	0	0	0	0	0	0	0	0	0	0	0	0	0	0	0	0	39579	0	0	0	0	0	1945.6	0	0	0	0	0	0	0	0	0	0	0	0	0	0	0	0	0	0	0	0	0	0	0	0	0	0	0	0	0	0	0	0	0	0	0	0	0	0	0	0	0	0	0	0	0	0	0	0	0	0	0	0	0	0	0	0	0	0	0	0	0	0	0	0	0	0	0	0	0	0	0	0	0	0	0	0	0	0	0	0	0	0	0	0	0	0	0	0	0	0	0	0	1	0	0	0	0	0	0	0	0	0	0	0	0	0	0	1	0	0	0	0	0	0	0	0	0	0	0	0	0	0	0	0	0	1	0	0	0	0	0	0	0	0	0	0	0	0	0	0	0	0	0	0	0	0	0	0	0	0	0	0	0	0	0	0	0	0	23573000	23573000	0	0	8.5616	0	0	12041000	11532000	0	NaN	NaN	NaN	0	0	0	0	0	0	12041000	0	0	11532000	0	0															5954	4500	148	148	26380	29021	88359;88360	106718;106719	88359	106718	Salomon_082520_rerun_TMT1_PV_SF09	3328	88360	106719	Salomon_082520_TMT1_PV_SF09	3533	88360	106719	Salomon_082520_TMT1_PV_SF09	3533
Q923A2	594	Q923A2	Q923A2	Protein Spindly	Spdl1	sp|Q923A2|SPDLY_MOUSE Protein Spindly OS=Mus musculus OX=10090 GN=Spdl1 PE=1 SV=2	0.998556	29.2056	0.000161365	123.67	81.987	123.67									0.998556	29.2056	0.000161365	123.67	0.99792	27.6891	0.0016173	91.313	+	1	Y	SKLGKGACKKSHNIIYVSSKSAPETQCSQQ_	X;X;X;X;X;X;X;X;X;X;X;X;X;X;X;Phospho (STY);X;X;X;X;X;X;X;X;X;X;X;X;X;X;X	XXXXXXXXXXPPPPPPPPPPXXXXXXXXXXX	SHNIIY(0.999)VS(0.001)SK	S(-66)HNIIY(29)VS(-29)S(-36)K	6	3	1.5208	717030	0	0	617.19	0	0	3319.9	0	0	0	0	0	0	0	0	0	0	0	0	0	0	0	0	0	0	0	0	0	0	0	0	0	0	667610	0	0	573.6	0	0	47490	0	0	0	0	0	0	0	0	0	0	0	0	0	0	0	0	0	0	0	0	0	0	0	0	0	0	3	0	0	1	0	0	1	0	0	0	0	0	0	0	0	0	0	0	0	0	0	0	0	0	0	0	0	0	0	0	0	0	0	0	0	0	0	0	0	0	0	0	0	0	0	0	0	0	0	0	0	0	0	0	0	0	0	0	0	0	0	0	0	0	0	0	0	0	0	0	0	0	0	0	0	0	0	0	0	0	0	0	0	0	0	0	0	0	0	0	0	0	0	0	0	0	0	0	0	325800	0	0	0	0	0	0	0	0	0	0	0	0	0	0	0	0	0	0	0	0	0	0	0	0	0	0	0	0	0	0	0	0	391240	0	0	617.19	0	0	3319.9	0	0	0	0	0	0	0	0	0	0	0	0	0	0	0	0	0	0	0	0	0	0	0	0	0	0	0	0	0	0	0	0	0	0	0	0	0	0	0	0	0	0	0	0	0	0	0	0	0	0	0	0	0	0	0	0	0	0	0	0	0	0	0	0	0	0	0	0	0	0	0	0	0	0	0	0	0	0	0	0	0	0	0	0	0	0	0	0	0	0	0	0	303310	0	0	0	0	0	17496	0	0	0	0	0	0	0	0	0	0	0	0	0	0	0	0	0	0	0	0	0	0	0	0	0	0	364300	0	0	573.6	0	0	29994	0	0	0	0	0	0	0	0	0	0	0	0	0	0	0	0	0	0	0	0	0	0	0	0	0	0	0	0	0	0	0	0	0	0	0	0	0	0	0	0	0	0	0	0	0	0	0	0	0	0	0	0	0	0	0	0	0	0	0	0	0	0	0	0	0	0	0	0	0	0	0	0	0	0	0	0	0	0	0	0	0	0	0	0	0	0	0	0	0	0	0	0	1	0	0	0	0	0	0	0	0	0	0	0	0	0	0	0	0	0	0	0	0	0	0	0	0	0	0	0	0	0	0	0	0	2	0	0	1	0	0	1	0	0	0	0	0	0	0	0	0	0	0	0	0	0	0	0	0	0	0	0	0	0	0	0	0	0	80527000	80527000	0	0	NaN	0	0	65188000	15339000	NaN	NaN	NaN	NaN	0	0	0	0	0	0	65188000	0	0	15339000	0	0															5955	4502	594	594	24137	26538	80973;80974	98023;98024;98025	80974	98025	Salomon_082520_TMT1_PV_SF12	11673	80974	98025	Salomon_082520_TMT1_PV_SF12	11673	80974	98025	Salomon_082520_TMT1_PV_SF12	11673
Q923B1	539	Q923B1	Q923B1	Lariat debranching enzyme	Dbr1	sp|Q923B1|DBR1_MOUSE Lariat debranching enzyme OS=Mus musculus OX=10090 GN=Dbr1 PE=1 SV=2	1	97.217	1.46072E-19	168.3	116.02	168.3									1	94.8443	3.63963E-08	139.31	1	97.217	1.46072E-19	168.3	+	1	Y	EPEQRKKIKRRNQAIYAAVDDGDASAE____	X;X;X;X;X;X;X;X;X;X;X;X;X;X;X;Phospho (STY);X;X;X;X;X;X;X;X;X;X;X;X;X;X;X	XXXXXXXXXXPPPPPPPPPPPPPPPPPXXXX	NQAIY(1)AAVDDGDASAE	NQAIY(97)AAVDDGDAS(-97)AE	5	2	1.5357	2420100	0	0	30170	0	0	1619.3	0	0	22614	0	0	6024.9	0	0	23718	0	0	4490.2	0	0	0	0	0	5703.3	0	0	0	0	0	537.64	0	0	2253200	0	0	28124	0	0	150590	0	0	23620	0	0	5816.9	0	0	23561	0	0	4672.4	0	0	0	0	0	5565.8	0	0	0	0	0	533.17	0	0	7	0	0	2	0	0	1	0	0	2	0	0	2	0	0	2	0	0	2	0	0	0	0	0	2	0	0	0	0	0	1	0	0	0	0	0	0	0	0	0	0	0	0	0	0	0	0	0	0	0	0	0	0	0	0	0	0	0	0	0	0	0	0	0	0	0	0	0	0	0	0	0	0	0	0	0	0	0	0	0	0	0	0	0	0	0	0	0	0	0	0	0	0	0	0	0	0	0	0	1461800	0	0	3570.1	0	0	0	0	0	3377.5	0	0	910	0	0	4180.9	0	0	803.46	0	0	0	0	0	1006.9	0	0	0	0	0	537.64	0	0	958260	0	0	26600	0	0	1619.3	0	0	19236	0	0	5114.9	0	0	19537	0	0	3686.7	0	0	0	0	0	4696.4	0	0	0	0	0	0	0	0	0	0	0	0	0	0	0	0	0	0	0	0	0	0	0	0	0	0	0	0	0	0	0	0	0	0	0	0	0	0	0	0	0	0	0	0	0	0	0	0	0	0	0	0	0	0	0	0	0	0	0	0	0	0	0	0	0	0	0	0	0	0	0	0	0	0	1361000	0	0	3330.5	0	0	88175	0	0	3471.2	0	0	850.34	0	0	4115.7	0	0	826.86	0	0	0	0	0	998.8	0	0	0	0	0	533.17	0	0	892200	0	0	24793	0	0	62417	0	0	20149	0	0	4966.6	0	0	19446	0	0	3845.5	0	0	0	0	0	4567	0	0	0	0	0	0	0	0	0	0	0	0	0	0	0	0	0	0	0	0	0	0	0	0	0	0	0	0	0	0	0	0	0	0	0	0	0	0	0	0	0	0	0	0	0	0	0	0	0	0	0	0	0	0	0	0	0	0	0	0	0	0	0	0	0	0	0	0	0	0	0	0	0	0	5	0	0	1	0	0	0	0	0	1	0	0	1	0	0	1	0	0	1	0	0	0	0	0	1	0	0	0	0	0	1	0	0	2	0	0	1	0	0	1	0	0	1	0	0	1	0	0	1	0	0	1	0	0	0	0	0	1	0	0	0	0	0	0	0	0	312590000	312590000	0	0	NaN	0	0	110310000	54377000	NaN	NaN	NaN	NaN	0	0	0	0	0	0	110310000	0	0	54377000	0	0															5956	4503	539	539	20733;23100	22793;25398	70205;70206;70207;70208;77669;77670	85466;85467;85468;85469;85470;94138;94139	70205	85466	Salomon_082520_rerun_TMT1_PV_SF12	17726	70205	85466	Salomon_082520_rerun_TMT1_PV_SF12	17726	70205	85466	Salomon_082520_rerun_TMT1_PV_SF12	17726
Q923D5	630	Q923D5	Q923D5	WW domain-binding protein 11	Wbp11	sp|Q923D5|WBP11_MOUSE WW domain-binding protein 11 OS=Mus musculus OX=10090 GN=Wbp11 PE=1 SV=2	1	93.6488	0.000464861	116.52	63.351	93.649									1	93.6488	0.000487672	115.71	1	116.521	0.000464861	116.52	+	1	Y	SGPSVAVSVQTKDDVYEAFMKEMEGLL____	X;X;X;X;X;X;X;X;X;X;X;X;X;X;X;Phospho (STY);X;X;X;Oxidation (M);X;X;X;X;X;X;X;X;X;X;X	XXXXXXXXXXXXPPPPPPPPPXXXXXXXXXX	DDVY(1)EAFMK	DDVY(94)EAFMK	4	3	-0.16181	1890000	0	0	0	0	0	1462.9	0	0	2731.1	0	0	0	0	0	1075.6	0	0	0	0	0	0	0	0	0	0	0	0	0	0	0	0	0	1759500	0	0	0	0	0	95661	0	0	2568.5	0	0	0	0	0	1173.7	0	0	0	0	0	0	0	0	0	0	0	0	0	0	0	0	0	4	0	0	0	0	0	1	0	0	1	0	0	0	0	0	1	0	0	0	0	0	0	0	0	0	0	0	0	0	0	0	0	0	0	0	0	0	0	0	0	0	0	0	0	0	0	0	0	0	0	0	0	0	0	0	0	0	0	0	0	0	0	0	0	0	0	0	0	0	0	0	0	0	0	0	0	0	0	0	0	0	0	0	0	0	0	0	0	0	0	0	0	0	0	0	0	0	0	0	1145200	0	0	0	0	0	1462.9	0	0	2731.1	0	0	0	0	0	1075.6	0	0	0	0	0	0	0	0	0	0	0	0	0	0	0	0	0	744800	0	0	0	0	0	0	0	0	0	0	0	0	0	0	0	0	0	0	0	0	0	0	0	0	0	0	0	0	0	0	0	0	0	0	0	0	0	0	0	0	0	0	0	0	0	0	0	0	0	0	0	0	0	0	0	0	0	0	0	0	0	0	0	0	0	0	0	0	0	0	0	0	0	0	0	0	0	0	0	0	0	0	0	0	0	0	0	0	0	0	0	0	0	0	0	0	0	0	1066200	0	0	0	0	0	68122	0	0	2568.5	0	0	0	0	0	1173.7	0	0	0	0	0	0	0	0	0	0	0	0	0	0	0	0	0	693300	0	0	0	0	0	27538	0	0	0	0	0	0	0	0	0	0	0	0	0	0	0	0	0	0	0	0	0	0	0	0	0	0	0	0	0	0	0	0	0	0	0	0	0	0	0	0	0	0	0	0	0	0	0	0	0	0	0	0	0	0	0	0	0	0	0	0	0	0	0	0	0	0	0	0	0	0	0	0	0	0	0	0	0	0	0	0	0	0	0	0	0	0	0	0	0	0	0	0	3	0	0	0	0	0	1	0	0	1	0	0	0	0	0	1	0	0	0	0	0	0	0	0	0	0	0	0	0	0	0	0	0	1	0	0	0	0	0	0	0	0	0	0	0	0	0	0	0	0	0	0	0	0	0	0	0	0	0	0	0	0	0	0	0	0	401640000	401640000	0	0	259.83	0	0	293970000	92713000	NaN	0	NaN	NaN	0	0	0	0	0	0	293970000	0	0	92713000	0	0															5957	4505	630	630	4012	4379;4380	13690;13691;13692;13693	16463;16464;16465;16466;16467	13693	16466	Salomon_082520_TMT1_PV_SF02	17441	13690	16463	Salomon_082520_rerun_TMT1_PV_SF02	20872	13690	16463	Salomon_082520_rerun_TMT1_PV_SF02	20872
Q923F1;Q61189	204;199	Q923F1	Q923F1	Methylosome subunit pICln	Clns1a	tr|Q923F1|Q923F1_MOUSE Chloride channel, nucleotide-sensitive, 1A OS=Mus musculus OX=10090 GN=Clns1a PE=1 SV=1;sp|Q61189|ICLN_MOUSE Methylosome subunit pICln OS=Mus musculus OX=10090 GN=Clns1a PE=1 SV=1	0.99999	50.04	6.2349E-53	208.49	162.17	208.49									0.992458	22.1941	5.11513E-14	148.44	0.99999	50.04	6.2349E-53	208.49	+	1	Y	LERLEGMLSQSVSSQYNMAGVRTEDSVRNYE	X;X;X;X;X;X;Oxidation (M);X;X;X;X;X;X;X;X;Phospho (STY);X;Oxidation (M);X;X;X;X;X;X;X;X;X;X;X;Phospho (STY);X	XXXPPPPPPPPPPPPPPPPPPPXXXXXXXXX	LEGMLSQSVSSQY(1)NMAGVR	LEGMLS(-130)QS(-120)VS(-65)S(-50)QY(50)NMAGVR	13	3	1.1849	369030	0	0	0	0	0	1329.4	0	0	0	0	0	0	0	0	990.23	0	0	0	0	0	0	0	0	0	0	0	0	0	0	0	0	0	343570	0	0	0	0	0	21877	0	0	0	0	0	0	0	0	925.45	0	0	0	0	0	0	0	0	0	0	0	0	0	0	0	0	0	5	0	0	0	0	0	2	0	0	0	0	0	0	0	0	1	0	0	0	0	0	0	0	0	0	0	0	0	0	0	0	0	0	0	0	0	0	0	0	0	0	0	0	0	0	0	0	0	0	0	0	0	0	0	0	0	0	0	0	0	0	0	0	0	0	0	0	0	0	0	0	0	0	0	0	0	0	0	0	0	0	0	0	0	0	0	0	0	0	0	0	0	0	0	0	0	0	0	0	180610	0	0	0	0	0	457.11	0	0	0	0	0	0	0	0	990.23	0	0	0	0	0	0	0	0	0	0	0	0	0	0	0	0	0	188410	0	0	0	0	0	872.32	0	0	0	0	0	0	0	0	0	0	0	0	0	0	0	0	0	0	0	0	0	0	0	0	0	0	0	0	0	0	0	0	0	0	0	0	0	0	0	0	0	0	0	0	0	0	0	0	0	0	0	0	0	0	0	0	0	0	0	0	0	0	0	0	0	0	0	0	0	0	0	0	0	0	0	0	0	0	0	0	0	0	0	0	0	0	0	0	0	0	0	0	168150	0	0	0	0	0	10431	0	0	0	0	0	0	0	0	925.45	0	0	0	0	0	0	0	0	0	0	0	0	0	0	0	0	0	175420	0	0	0	0	0	11447	0	0	0	0	0	0	0	0	0	0	0	0	0	0	0	0	0	0	0	0	0	0	0	0	0	0	0	0	0	0	0	0	0	0	0	0	0	0	0	0	0	0	0	0	0	0	0	0	0	0	0	0	0	0	0	0	0	0	0	0	0	0	0	0	0	0	0	0	0	0	0	0	0	0	0	0	0	0	0	0	0	0	0	0	0	0	0	0	0	0	0	0	3	0	0	0	0	0	1	0	0	0	0	0	0	0	0	1	0	0	0	0	0	0	0	0	0	0	0	0	0	0	0	0	0	2	0	0	0	0	0	1	0	0	0	0	0	0	0	0	0	0	0	0	0	0	0	0	0	0	0	0	0	0	0	0	0	0	46035000	46035000	0	0	NaN	0	0	13194000	17304000	NaN	NaN	NaN	NaN	0	0	0	0	0	0	13194000	0	0	17304000	0	0															5958	4506	204	204	16254	17771;17772;17773	55171;55172;55173;55174;55175	67340;67341;67342;67343;67344	55171	67340	Salomon_082520_rerun_TMT1_PV_SF12	20347	55171	67340	Salomon_082520_rerun_TMT1_PV_SF12	20347	55171	67340	Salomon_082520_rerun_TMT1_PV_SF12	20347
Q923F1;Q61189	218;213	Q923F1	Q923F1	Methylosome subunit pICln	Clns1a	tr|Q923F1|Q923F1_MOUSE Chloride channel, nucleotide-sensitive, 1A OS=Mus musculus OX=10090 GN=Clns1a PE=1 SV=1;sp|Q61189|ICLN_MOUSE Methylosome subunit pICln OS=Mus musculus OX=10090 GN=Clns1a PE=1 SV=1	1	103.983	4.17499E-31	154.87	120.22	154.87									1	82.7491	1.42477E-14	124.19	1	103.983	4.17499E-31	154.87	+	1	Y	QYNMAGVRTEDSVRNYEDGMEVETTPTVAGQ	X;Phospho (STY);X;Oxidation (M);X;X;X;X;X;X;X;X;X;X;X;Phospho (STY);X;X;X;Oxidation (M);X;X;X;X;X;X;X;X;X;X;X	XXXXXXXXXXXXXXPPPPPPPPPPPPPPPPP	NY(1)EDGMEVETTPTVAGQFEDADVDH	NY(100)EDGMEVET(-100)T(-120)PT(-130)VAGQFEDADVDH	2	3	1.3662	228630	0	0	0	0	0	2322.2	0	0	0	0	0	0	0	0	0	0	0	0	0	0	0	0	0	0	0	0	0	0	0	517.53	0	0	212890	0	0	0	0	0	17700	0	0	0	0	0	0	0	0	0	0	0	0	0	0	0	0	0	0	0	0	0	0	0	483.22	0	0	5	0	0	0	0	0	4	0	0	0	0	0	0	0	0	0	0	0	0	0	0	0	0	0	0	0	0	0	0	0	1	0	0	0	0	0	0	0	0	0	0	0	0	0	0	0	0	0	0	0	0	0	0	0	0	0	0	0	0	0	0	0	0	0	0	0	0	0	0	0	0	0	0	0	0	0	0	0	0	0	0	0	0	0	0	0	0	0	0	0	0	0	0	0	0	0	0	0	0	55248	0	0	0	0	0	378.48	0	0	0	0	0	0	0	0	0	0	0	0	0	0	0	0	0	0	0	0	0	0	0	517.53	0	0	173380	0	0	0	0	0	1943.7	0	0	0	0	0	0	0	0	0	0	0	0	0	0	0	0	0	0	0	0	0	0	0	0	0	0	0	0	0	0	0	0	0	0	0	0	0	0	0	0	0	0	0	0	0	0	0	0	0	0	0	0	0	0	0	0	0	0	0	0	0	0	0	0	0	0	0	0	0	0	0	0	0	0	0	0	0	0	0	0	0	0	0	0	0	0	0	0	0	0	0	0	51444	0	0	0	0	0	3942.2	0	0	0	0	0	0	0	0	0	0	0	0	0	0	0	0	0	0	0	0	0	0	0	483.22	0	0	161450	0	0	0	0	0	13758	0	0	0	0	0	0	0	0	0	0	0	0	0	0	0	0	0	0	0	0	0	0	0	0	0	0	0	0	0	0	0	0	0	0	0	0	0	0	0	0	0	0	0	0	0	0	0	0	0	0	0	0	0	0	0	0	0	0	0	0	0	0	0	0	0	0	0	0	0	0	0	0	0	0	0	0	0	0	0	0	0	0	0	0	0	0	0	0	0	0	0	0	3	0	0	0	0	0	2	0	0	0	0	0	0	0	0	0	0	0	0	0	0	0	0	0	0	0	0	0	0	0	1	0	0	2	0	0	0	0	0	2	0	0	0	0	0	0	0	0	0	0	0	0	0	0	0	0	0	0	0	0	0	0	0	0	0	0	102230000	102230000	0	0	NaN	0	0	17742000	32323000	NaN	NaN	NaN	NaN	0	0	0	0	0	0	17742000	0	0	32323000	0	0															5959	4506	218	218	21199	23321;23322	71890;71891;71892;71893	87470;87471;87472;87473;87474	71890	87470	Salomon_082520_rerun_TMT1_PV_SF12	18674	71890	87470	Salomon_082520_rerun_TMT1_PV_SF12	18674	71890	87470	Salomon_082520_rerun_TMT1_PV_SF12	18674
Q923G2;A0A338P6B4;A0A338P6I2	75;39;68	Q923G2	Q923G2	DNA-directed RNA polymerases I, II, and III subunit RPABC3	Polr2h	sp|Q923G2|RPAB3_MOUSE DNA-directed RNA polymerases I, II, and III subunit RPABC3 OS=Mus musculus OX=10090 GN=Polr2h PE=1 SV=3;tr|A0A338P6B4|A0A338P6B4_MOUSE DNA-directed RNA polymerases I, II, and III subunit RPABC3 (Fragment) OS=Mus musculus OX=10090 GN=P	0.831929	9.14573	0.00277084	58.758	21.045	58.758													0.831929	9.14573	0.00277084	58.758	+	1	Y	IASTLYEDGTLDDGEYNPTDDRPSRADQFEY	X;X;X;X;X;X;X;X;X;X;X;X;X;X;X;Phospho (STY);X;X;X;X;X;X;X;X;X;X;X;X;X;X;X	PPPPPPPPPPPPPPPPPPPPPPPPPXXXXXX	LVIAST(0.001)LY(0.101)EDGT(0.037)LDDGEY(0.832)NPT(0.027)DDRPS(0.001)R	LVIAS(-36)T(-28)LY(-9.1)EDGT(-14)LDDGEY(9.1)NPT(-15)DDRPS(-29)R	18	4	1.4791	4433.9	0	0	0	0	0	0	0	0	0	0	0	0	0	0	0	0	0	0	0	0	0	0	0	0	0	0	0	0	0	0	0	0	4433.9	0	0	0	0	0	0	0	0	0	0	0	0	0	0	0	0	0	0	0	0	0	0	0	0	0	0	0	0	0	0	0	0	1	0	0	0	0	0	0	0	0	0	0	0	0	0	0	0	0	0	0	0	0	0	0	0	0	0	0	0	0	0	0	0	0	0	0	0	0	0	0	0	0	0	0	0	0	0	0	0	0	0	0	0	0	0	0	0	0	0	0	0	0	0	0	0	0	0	0	0	0	0	0	0	0	0	0	0	0	0	0	0	0	0	0	0	0	0	0	0	0	0	0	0	0	0	0	0	0	0	0	0	0	0	0	0	0	0	0	0	0	0	0	0	0	0	0	0	0	0	0	0	0	0	0	0	0	0	0	0	0	0	0	0	4433.9	0	0	0	0	0	0	0	0	0	0	0	0	0	0	0	0	0	0	0	0	0	0	0	0	0	0	0	0	0	0	0	0	0	0	0	0	0	0	0	0	0	0	0	0	0	0	0	0	0	0	0	0	0	0	0	0	0	0	0	0	0	0	0	0	0	0	0	0	0	0	0	0	0	0	0	0	0	0	0	0	0	0	0	0	0	0	0	0	0	0	0	0	0	0	0	0	0	0	0	0	0	0	0	0	0	0	0	0	0	0	0	0	0	0	0	0	0	0	0	0	0	0	0	0	0	0	0	0	0	0	0	4433.9	0	0	0	0	0	0	0	0	0	0	0	0	0	0	0	0	0	0	0	0	0	0	0	0	0	0	0	0	0	0	0	0	0	0	0	0	0	0	0	0	0	0	0	0	0	0	0	0	0	0	0	0	0	0	0	0	0	0	0	0	0	0	0	0	0	0	0	0	0	0	0	0	0	0	0	0	0	0	0	0	0	0	0	0	0	0	0	0	0	0	0	0	0	0	0	0	0	0	0	0	0	0	0	0	0	0	0	0	0	0	0	0	0	0	0	0	0	0	0	0	0	0	0	0	0	0	0	0	0	0	0	1	0	0	0	0	0	0	0	0	0	0	0	0	0	0	0	0	0	0	0	0	0	0	0	0	0	0	0	0	0	0	0	0	7776700	7776700	0	0	NaN	0	0	0	7776700	NaN	NaN	NaN	NaN	0	0	0	0	0	0	0	0	0	7776700	0	0															5960	4507	75	75	18575	20250	62527	76211	62527	76211	Salomon_082520_rerun_TMT1_PV_SF06	25281	62527	76211	Salomon_082520_rerun_TMT1_PV_SF06	25281	62527	76211	Salomon_082520_rerun_TMT1_PV_SF06	25281
Q923W1	271	Q923W1	Q923W1	Trimethylguanosine synthase	Tgs1	sp|Q923W1|TGS1_MOUSE Trimethylguanosine synthase OS=Mus musculus OX=10090 GN=Tgs1 PE=1 SV=2	0.762477	5.96494	3.08155E-10	131.82	87.573	131.82									0.762477	5.96494	3.08155E-10	131.82					+	1	Y	QGWTFTASQNCDKDVYTSHTEVDQNAESSLK	X;X;X;X;X;X;X;X;X;X;X;X;X;X;X;Phospho (STY);X;X;X;X;X;X;X;X;X;X;X;X;X;X;X	XXXXXXXXXXXXXPPPPPPPPPPPPPPPPPP	DVY(0.762)T(0.193)S(0.044)HTEVDQNAESSLK	DVY(6)T(-6)S(-12)HT(-35)EVDQNAES(-120)S(-120)LK	3	3	-0.38572	352820	0	0	0	0	0	1162.9	0	0	0	0	0	0	0	0	0	0	0	0	0	0	0	0	0	0	0	0	0	0	0	0	0	0	328520	0	0	0	0	0	25393	0	0	0	0	0	0	0	0	0	0	0	0	0	0	0	0	0	0	0	0	0	0	0	0	0	0	2	0	0	0	0	0	2	0	0	0	0	0	0	0	0	0	0	0	0	0	0	0	0	0	0	0	0	0	0	0	0	0	0	0	0	0	0	0	0	0	0	0	0	0	0	0	0	0	0	0	0	0	0	0	0	0	0	0	0	0	0	0	0	0	0	0	0	0	0	0	0	0	0	0	0	0	0	0	0	0	0	0	0	0	0	0	0	0	0	0	0	0	0	0	0	0	0	0	0	352820	0	0	0	0	0	1162.9	0	0	0	0	0	0	0	0	0	0	0	0	0	0	0	0	0	0	0	0	0	0	0	0	0	0	0	0	0	0	0	0	0	0	0	0	0	0	0	0	0	0	0	0	0	0	0	0	0	0	0	0	0	0	0	0	0	0	0	0	0	0	0	0	0	0	0	0	0	0	0	0	0	0	0	0	0	0	0	0	0	0	0	0	0	0	0	0	0	0	0	0	0	0	0	0	0	0	0	0	0	0	0	0	0	0	0	0	0	0	0	0	0	0	0	0	0	0	0	0	0	0	0	0	0	328520	0	0	0	0	0	25393	0	0	0	0	0	0	0	0	0	0	0	0	0	0	0	0	0	0	0	0	0	0	0	0	0	0	0	0	0	0	0	0	0	0	0	0	0	0	0	0	0	0	0	0	0	0	0	0	0	0	0	0	0	0	0	0	0	0	0	0	0	0	0	0	0	0	0	0	0	0	0	0	0	0	0	0	0	0	0	0	0	0	0	0	0	0	0	0	0	0	0	0	0	0	0	0	0	0	0	0	0	0	0	0	0	0	0	0	0	0	0	0	0	0	0	0	0	0	0	0	0	0	0	0	0	2	0	0	0	0	0	2	0	0	0	0	0	0	0	0	0	0	0	0	0	0	0	0	0	0	0	0	0	0	0	0	0	0	0	0	0	0	0	0	0	0	0	0	0	0	0	0	0	0	0	0	0	0	0	0	0	0	0	0	0	0	0	0	0	0	0	38513000	38513000	0	0	NaN	0	0	38513000	0	NaN	NaN	NaN	NaN	0	0	0	0	0	0	38513000	0	0	0	0	0															5961	4508	271	271	5769	6318	19546	23398;23399	19546	23398	Salomon_082520_TMT1_PV_SF05	12615	19546	23398	Salomon_082520_TMT1_PV_SF05	12615	19546	23398	Salomon_082520_TMT1_PV_SF05	12615
Q924C1	421	Q924C1	Q924C1	Exportin-5	Xpo5	sp|Q924C1|XPO5_MOUSE Exportin-5 OS=Mus musculus OX=10090 GN=Xpo5 PE=1 SV=1	0.796757	7.05176	0.0158273	81.972	44.813	81.972													0.796757	7.05176	0.0158273	81.972		1	Y	VKMGFPSKTDSPSCEYSRFDFDSDEDFNAFF	X;X;X;X;X;X;X;X;X;X;X;X;X;X;X;Phospho (STY);X;X;X;X;X;X;X;X;X;X;X;X;X;X;X	XXXXXXXXPPPPPPPPPPXXXXXXXXXXXXX	TDSPS(0.046)CEY(0.797)S(0.157)R	T(-63)DS(-45)PS(-12)CEY(7.1)S(-7.1)R	8	2	-0.76127	19065	0	0	0	0	0	0	0	0	0	0	0	0	0	0	0	0	0	0	0	0	0	0	0	0	0	0	0	0	0	0	0	0	19065	0	0	0	0	0	0	0	0	0	0	0	0	0	0	0	0	0	0	0	0	0	0	0	0	0	0	0	0	0	0	0	0	1	0	0	0	0	0	0	0	0	0	0	0	0	0	0	0	0	0	0	0	0	0	0	0	0	0	0	0	0	0	0	0	0	0	0	0	0	0	0	0	0	0	0	0	0	0	0	0	0	0	0	0	0	0	0	0	0	0	0	0	0	0	0	0	0	0	0	0	0	0	0	0	0	0	0	0	0	0	0	0	0	0	0	0	0	0	0	0	0	0	0	0	0	0	0	0	0	0	0	0	0	0	0	0	0	0	0	0	0	0	0	0	0	0	0	0	0	0	0	0	0	0	0	0	0	0	0	0	0	0	0	0	19065	0	0	0	0	0	0	0	0	0	0	0	0	0	0	0	0	0	0	0	0	0	0	0	0	0	0	0	0	0	0	0	0	0	0	0	0	0	0	0	0	0	0	0	0	0	0	0	0	0	0	0	0	0	0	0	0	0	0	0	0	0	0	0	0	0	0	0	0	0	0	0	0	0	0	0	0	0	0	0	0	0	0	0	0	0	0	0	0	0	0	0	0	0	0	0	0	0	0	0	0	0	0	0	0	0	0	0	0	0	0	0	0	0	0	0	0	0	0	0	0	0	0	0	0	0	0	0	0	0	0	0	19065	0	0	0	0	0	0	0	0	0	0	0	0	0	0	0	0	0	0	0	0	0	0	0	0	0	0	0	0	0	0	0	0	0	0	0	0	0	0	0	0	0	0	0	0	0	0	0	0	0	0	0	0	0	0	0	0	0	0	0	0	0	0	0	0	0	0	0	0	0	0	0	0	0	0	0	0	0	0	0	0	0	0	0	0	0	0	0	0	0	0	0	0	0	0	0	0	0	0	0	0	0	0	0	0	0	0	0	0	0	0	0	0	0	0	0	0	0	0	0	0	0	0	0	0	0	0	0	0	0	0	0	1	0	0	0	0	0	0	0	0	0	0	0	0	0	0	0	0	0	0	0	0	0	0	0	0	0	0	0	0	0	0	0	0	0	0	0	0	0	0	0	0	0	0	NaN	NaN	NaN	0	0	0	0	0	0	0	0	0	0	0	0															5962	4509	421	421	26020	28633	87302	105491	87302	105491	Salomon_082520_rerun_TMT1_PV_SF09	3320	87302	105491	Salomon_082520_rerun_TMT1_PV_SF09	3320	87302	105491	Salomon_082520_rerun_TMT1_PV_SF09	3320
Q924W7	485	Q924W7	Q924W7	Suppression of tumorigenicity 5 protein	St5	sp|Q924W7|DEN2B_MOUSE DENN domain-containing protein 2B OS=Mus musculus OX=10090 GN=Dennd2b PE=1 SV=1	0.999364	34.673	0.000343699	90.754	56.141	90.754													0.999364	34.673	0.000343699	90.754	+	1	Y	SQPKFGSKSTLEENAYEDIVGGLPKENPYED	X;X;X;X;X;X;X;X;X;X;X;X;X;X;X;Phospho (STY);X;X;X;X;X;X;X;X;X;X;X;X;X;X;X	XXXXXXXXPPPPPPPPPPPPPPPPPXXXXXX	STLEENAY(0.999)EDIVGGLPK	S(-35)T(-35)LEENAY(35)EDIVGGLPK	8	3	-0.037974	130960	0	0	1084.6	0	0	0	0	0	769.8	0	0	0	0	0	594.9	0	0	0	0	0	0	0	0	0	0	0	0	0	0	0	0	0	121920	0	0	1010.9	0	0	7368.5	0	0	804.95	0	0	0	0	0	603.46	0	0	0	0	0	0	0	0	0	0	0	0	0	0	0	0	0	1	0	0	1	0	0	0	0	0	1	0	0	0	0	0	1	0	0	0	0	0	0	0	0	0	0	0	0	0	0	0	0	0	0	0	0	0	0	0	0	0	0	0	0	0	0	0	0	0	0	0	0	0	0	0	0	0	0	0	0	0	0	0	0	0	0	0	0	0	0	0	0	0	0	0	0	0	0	0	0	0	0	0	0	0	0	0	0	0	0	0	0	0	0	0	0	0	0	0	0	0	0	0	0	0	0	0	0	0	0	0	0	0	0	0	0	0	0	0	0	0	0	0	0	0	0	0	0	0	0	0	0	130960	0	0	1084.6	0	0	0	0	0	769.8	0	0	0	0	0	594.9	0	0	0	0	0	0	0	0	0	0	0	0	0	0	0	0	0	0	0	0	0	0	0	0	0	0	0	0	0	0	0	0	0	0	0	0	0	0	0	0	0	0	0	0	0	0	0	0	0	0	0	0	0	0	0	0	0	0	0	0	0	0	0	0	0	0	0	0	0	0	0	0	0	0	0	0	0	0	0	0	0	0	0	0	0	0	0	0	0	0	0	0	0	0	0	0	0	0	0	0	0	0	0	0	0	0	0	0	0	0	0	0	0	0	0	0	121920	0	0	1010.9	0	0	7368.5	0	0	804.95	0	0	0	0	0	603.46	0	0	0	0	0	0	0	0	0	0	0	0	0	0	0	0	0	0	0	0	0	0	0	0	0	0	0	0	0	0	0	0	0	0	0	0	0	0	0	0	0	0	0	0	0	0	0	0	0	0	0	0	0	0	0	0	0	0	0	0	0	0	0	0	0	0	0	0	0	0	0	0	0	0	0	0	0	0	0	0	0	0	0	0	0	0	0	0	0	0	0	0	0	0	0	0	0	0	0	0	0	0	0	0	0	0	0	0	0	0	0	0	0	0	0	0	1	0	0	1	0	0	0	0	0	1	0	0	0	0	0	1	0	0	0	0	0	0	0	0	0	0	0	0	0	0	0	0	0	5324800	5324800	0	0	NaN	0	0	0	5324800	NaN	NaN	NaN	NaN	0	0	0	0	0	0	0	0	0	5324800	0	0															5963	4513	485	485	25311	27843	84770	102446	84770	102446	Salomon_082520_rerun_TMT1_PV_SF01	23686	84770	102446	Salomon_082520_rerun_TMT1_PV_SF01	23686	84770	102446	Salomon_082520_rerun_TMT1_PV_SF01	23686
Q99020;Q20BD0;Q80XR6	240;240;240	Q99020	Q99020	Heterogeneous nuclear ribonucleoprotein A/B	Hnrnpab	sp|Q99020|ROAA_MOUSE Heterogeneous nuclear ribonucleoprotein A/B OS=Mus musculus OX=10090 GN=Hnrnpab PE=1 SV=1;tr|Q20BD0|Q20BD0_MOUSE Heterogeneous nuclear ribonucleoprotein A/B OS=Mus musculus OX=10090 GN=Hnrnpab PE=1 SV=1;tr|Q80XR6|Q80XR6_MOUSE Heterogen	1	94.2333	3.94675E-06	139.19	100.03	119.88									1	83.9336	3.94675E-06	139.19	1	94.2333	0.000104976	119.88	+	1	Y	SGSKCEIKVAQPKEVYQQQQYGSGGRGNRNR	X;X;X;X;X;X;X;X;X;X;X;X;X;X;X;Phospho (STY);X;X;X;X;X;X;X;X;X;X;X;X;X;X;X	XXXXXXXXXXXXXPPPPPPPPPPPPPXXXXX	EVY(1)QQQQYGSGGR	EVY(94)QQQQY(-94)GS(-110)GGR	3	3	0.23693	736380	0	0	12302	0	0	325.39	0	0	16070	0	0	3385.2	0	0	14924	0	0	3984.8	0	0	1195.2	0	0	5106.9	0	0	680.59	0	0	1098.3	0	0	685610	0	0	11471	0	0	46863	0	0	16111	0	0	3280.6	0	0	14966	0	0	3990	0	0	1572.8	0	0	5004	0	0	685.9	0	0	1128.3	0	0	4	0	0	1	0	0	1	0	0	2	0	0	1	0	0	2	0	0	1	0	0	1	0	0	2	0	0	1	0	0	1	0	0	0	0	0	0	0	0	0	0	0	0	0	0	0	0	0	0	0	0	0	0	0	0	0	0	0	0	0	0	0	0	0	0	0	0	0	0	0	0	0	0	0	0	0	0	0	0	0	0	0	0	0	0	0	0	0	0	0	0	0	0	0	0	0	0	0	0	453870	0	0	0	0	0	0	0	0	5731.7	0	0	0	0	0	6337.9	0	0	0	0	0	0	0	0	1786.8	0	0	0	0	0	0	0	0	282510	0	0	12302	0	0	325.39	0	0	10338	0	0	3385.2	0	0	8586	0	0	3984.8	0	0	1195.2	0	0	3320	0	0	680.59	0	0	1098.3	0	0	0	0	0	0	0	0	0	0	0	0	0	0	0	0	0	0	0	0	0	0	0	0	0	0	0	0	0	0	0	0	0	0	0	0	0	0	0	0	0	0	0	0	0	0	0	0	0	0	0	0	0	0	0	0	0	0	0	0	0	0	0	0	0	0	0	0	422560	0	0	0	0	0	27453	0	0	5451.5	0	0	0	0	0	6276.8	0	0	0	0	0	0	0	0	1676.2	0	0	0	0	0	0	0	0	263050	0	0	11471	0	0	19410	0	0	10659	0	0	3280.6	0	0	8688.9	0	0	3990	0	0	1572.8	0	0	3327.8	0	0	685.9	0	0	1128.3	0	0	0	0	0	0	0	0	0	0	0	0	0	0	0	0	0	0	0	0	0	0	0	0	0	0	0	0	0	0	0	0	0	0	0	0	0	0	0	0	0	0	0	0	0	0	0	0	0	0	0	0	0	0	0	0	0	0	0	0	0	0	0	0	0	0	0	0	2	0	0	0	0	0	0	0	0	1	0	0	0	0	0	1	0	0	0	0	0	0	0	0	1	0	0	0	0	0	0	0	0	2	0	0	1	0	0	1	0	0	1	0	0	1	0	0	1	0	0	1	0	0	1	0	0	1	0	0	1	0	0	1	0	0	113500000	113500000	0	0	0.17722	0	0	37668000	19754000	0	0	0.17801	0.11842	0	0	0	0	0	0	37668000	0	0	19754000	0	0															5964	4517	240	240	8919	9770	30282;30283;30286;30287	36279;36280;36283;36284	30283	36280	Salomon_082520_rerun_TMT1_PV_SF08	5494	30286	36283	Salomon_082520_TMT1_PV_SF08	5825	30286	36283	Salomon_082520_TMT1_PV_SF08	5825
Q99020;Q20BD0;Q80XR6	245;245;245	Q99020	Q99020	Heterogeneous nuclear ribonucleoprotein A/B	Hnrnpab	sp|Q99020|ROAA_MOUSE Heterogeneous nuclear ribonucleoprotein A/B OS=Mus musculus OX=10090 GN=Hnrnpab PE=1 SV=1;tr|Q20BD0|Q20BD0_MOUSE Heterogeneous nuclear ribonucleoprotein A/B OS=Mus musculus OX=10090 GN=Hnrnpab PE=1 SV=1;tr|Q80XR6|Q80XR6_MOUSE Heterogen	0.999644	34.4788	6.47341E-11	164.48	102.53	164.48									0.999644	34.4788	6.47341E-11	164.48	0.75079	4.79017	0.00222384	82.069		1	Y	EIKVAQPKEVYQQQQYGSGGRGNRNRGNRGS	X;X;X;X;X;X;X;X;X;X;X;X;X;X;X;Phospho (STY);X;X;X;X;X;X;X;X;X;X;X;X;X;X;X	XXXXXXXXPPPPPPPPPPPPPXXXXXXXXXX	EVYQQQQY(1)GSGGR	EVY(-84)QQQQY(34)GS(-34)GGR	8	2	-0.39505	402910	0	0	1182.9	0	0	1479.2	0	0	497.21	0	0	733.15	0	0	664.27	0	0	0	0	0	0	0	0	0	0	0	0	0	0	0	0	0	375140	0	0	1101.2	0	0	27000	0	0	558.16	0	0	762.65	0	0	651.48	0	0	0	0	0	0	0	0	0	0	0	0	0	0	0	0	0	3	0	0	1	0	0	2	0	0	1	0	0	1	0	0	1	0	0	0	0	0	0	0	0	0	0	0	0	0	0	0	0	0	0	0	0	0	0	0	0	0	0	0	0	0	0	0	0	0	0	0	0	0	0	0	0	0	0	0	0	0	0	0	0	0	0	0	0	0	0	0	0	0	0	0	0	0	0	0	0	0	0	0	0	0	0	0	0	0	0	0	0	0	0	0	0	0	0	0	246550	0	0	0	0	0	189.94	0	0	0	0	0	0	0	0	0	0	0	0	0	0	0	0	0	0	0	0	0	0	0	0	0	0	156360	0	0	1182.9	0	0	1289.3	0	0	497.21	0	0	733.15	0	0	664.27	0	0	0	0	0	0	0	0	0	0	0	0	0	0	0	0	0	0	0	0	0	0	0	0	0	0	0	0	0	0	0	0	0	0	0	0	0	0	0	0	0	0	0	0	0	0	0	0	0	0	0	0	0	0	0	0	0	0	0	0	0	0	0	0	0	0	0	0	0	0	0	0	0	0	0	0	0	0	0	0	0	0	0	229550	0	0	0	0	0	15015	0	0	0	0	0	0	0	0	0	0	0	0	0	0	0	0	0	0	0	0	0	0	0	0	0	0	145590	0	0	1101.2	0	0	11985	0	0	558.16	0	0	762.65	0	0	651.48	0	0	0	0	0	0	0	0	0	0	0	0	0	0	0	0	0	0	0	0	0	0	0	0	0	0	0	0	0	0	0	0	0	0	0	0	0	0	0	0	0	0	0	0	0	0	0	0	0	0	0	0	0	0	0	0	0	0	0	0	0	0	0	0	0	0	0	0	0	0	0	0	0	0	0	0	0	0	0	0	0	0	0	2	0	0	0	0	0	1	0	0	0	0	0	0	0	0	0	0	0	0	0	0	0	0	0	0	0	0	0	0	0	0	0	0	1	0	0	1	0	0	1	0	0	1	0	0	1	0	0	1	0	0	0	0	0	0	0	0	0	0	0	0	0	0	0	0	0	70309000	70309000	0	0	0.10978	0	0	23231000	26531000	0	0	0.10979	0.15904	0	0	0	0	0	0	23231000	0	0	26531000	0	0															5965	4517	245	245	8919	9770	30281;30284;30285	36278;36281;36282	30284	36281	Salomon_082520_TMT1_PV_SF05	6086	30284	36281	Salomon_082520_TMT1_PV_SF05	6086	30284	36281	Salomon_082520_TMT1_PV_SF05	6086
Q99020;Q20BD0	282;329	Q99020	Q99020	Heterogeneous nuclear ribonucleoprotein A/B	Hnrnpab	sp|Q99020|ROAA_MOUSE Heterogeneous nuclear ribonucleoprotein A/B OS=Mus musculus OX=10090 GN=Hnrnpab PE=1 SV=1;tr|Q20BD0|Q20BD0_MOUSE Heterogeneous nuclear ribonucleoprotein A/B OS=Mus musculus OX=10090 GN=Hnrnpab PE=1 SV=1	0.997028	25.2571	0.00557123	80.239	49.626	80.239									0.997028	25.2571	0.00557123	80.239						1	Y	TNYGKSQRRGGHQNNYKPY____________	X;X;X;X;X;X;X;X;X;X;X;X;X;X;X;Phospho (STY);X;X;X;X;X;X;X;X;X;X;X;X;X;X;X	XXXXXXXXXPPPPPPPPPPXXXXXXXXXXXX	GGHQNNY(0.997)KPY(0.003)	GGHQNNY(25)KPY(-25)	7	3	-1.7488	45667	0	0	0	0	0	780.99	0	0	1203.1	0	0	0	0	0	1566	0	0	0	0	0	0	0	0	0	0	0	0	0	0	0	0	0	42527	0	0	0	0	0	3874.4	0	0	1147.8	0	0	0	0	0	1537.7	0	0	0	0	0	0	0	0	0	0	0	0	0	0	0	0	0	1	0	0	0	0	0	1	0	0	1	0	0	0	0	0	1	0	0	0	0	0	0	0	0	0	0	0	0	0	0	0	0	0	0	0	0	0	0	0	0	0	0	0	0	0	0	0	0	0	0	0	0	0	0	0	0	0	0	0	0	0	0	0	0	0	0	0	0	0	0	0	0	0	0	0	0	0	0	0	0	0	0	0	0	0	0	0	0	0	0	0	0	0	0	0	0	0	0	0	45667	0	0	0	0	0	780.99	0	0	1203.1	0	0	0	0	0	1566	0	0	0	0	0	0	0	0	0	0	0	0	0	0	0	0	0	0	0	0	0	0	0	0	0	0	0	0	0	0	0	0	0	0	0	0	0	0	0	0	0	0	0	0	0	0	0	0	0	0	0	0	0	0	0	0	0	0	0	0	0	0	0	0	0	0	0	0	0	0	0	0	0	0	0	0	0	0	0	0	0	0	0	0	0	0	0	0	0	0	0	0	0	0	0	0	0	0	0	0	0	0	0	0	0	0	0	0	0	0	0	0	0	0	0	0	42527	0	0	0	0	0	3874.4	0	0	1147.8	0	0	0	0	0	1537.7	0	0	0	0	0	0	0	0	0	0	0	0	0	0	0	0	0	0	0	0	0	0	0	0	0	0	0	0	0	0	0	0	0	0	0	0	0	0	0	0	0	0	0	0	0	0	0	0	0	0	0	0	0	0	0	0	0	0	0	0	0	0	0	0	0	0	0	0	0	0	0	0	0	0	0	0	0	0	0	0	0	0	0	0	0	0	0	0	0	0	0	0	0	0	0	0	0	0	0	0	0	0	0	0	0	0	0	0	0	0	0	0	0	0	0	0	1	0	0	0	0	0	1	0	0	1	0	0	0	0	0	1	0	0	0	0	0	0	0	0	0	0	0	0	0	0	0	0	0	0	0	0	0	0	0	0	0	0	0	0	0	0	0	0	0	0	0	0	0	0	0	0	0	0	0	0	0	0	0	0	0	0	0	0	0	0	0	0	0	0	0	NaN	NaN	0	NaN	0	0	0	0	0	0	0	0	0	0	0	0															5966	4517	282	282	11212	12289	38655	46863	38655	46863	Salomon_082520_TMT1_PV_SF04	5770	38655	46863	Salomon_082520_TMT1_PV_SF04	5770	38655	46863	Salomon_082520_TMT1_PV_SF04	5770
Q99104;B8JK05;D3YZ62;D3Z4J3;F6Z2S4;F6TDE5	1312;102;1312;1312;69;69	Q99104	Q99104	Unconventional myosin-Va	Myo5a	sp|Q99104|MYO5A_MOUSE Unconventional myosin-Va OS=Mus musculus OX=10090 GN=Myo5a PE=1 SV=2;tr|B8JK05|B8JK05_MOUSE Unconventional myosin-Va (Fragment) OS=Mus musculus OX=10090 GN=Myo5a PE=1 SV=1;tr|D3YZ62|D3YZ62_MOUSE Unconventional myosin-Va OS=Mus musculu	1	118.905	0.000130299	124.42	69.936	118.9									1	118.905	0.000189877	118.9	1	120.09	0.000130299	124.42	+	1	Y	EDVQKMKDKGEIAQAYIGLKETNRLLESQLQ	X;X;X;X;X;X;X;X;X;X;X;X;X;X;X;Phospho (STY);X;X;X;X;X;X;X;X;X;X;X;X;X;X;X	XXXXXXXPPPPPPPPPPPPPXXXXXXXXXXX	GEIAQAY(1)IGLK	GEIAQAY(120)IGLK	7	3	-0.59182	3817900	0	0	11384	0	0	8298.8	0	0	386.7	0	0	4560.1	0	0	3434.4	0	0	0	0	0	0	0	0	0	0	0	0	0	0	0	0	0	3554700	0	0	10582	0	0	241370	0	0	641.88	0	0	3775.5	0	0	3233.5	0	0	0	0	0	0	0	0	0	0	0	0	0	0	0	0	0	6	0	0	3	0	0	3	0	0	1	0	0	2	0	0	2	0	0	0	0	0	0	0	0	0	0	0	0	0	0	0	0	0	0	0	0	0	0	0	0	0	0	0	0	0	0	0	0	0	0	0	0	0	0	0	0	0	0	0	0	0	0	0	0	0	0	0	0	0	0	0	0	0	0	0	0	0	0	0	0	0	0	0	0	0	0	0	0	0	0	0	0	0	0	0	0	0	0	0	1757300	0	0	0	0	0	5212.6	0	0	0	0	0	3796.5	0	0	0	0	0	0	0	0	0	0	0	0	0	0	0	0	0	0	0	0	2060700	0	0	11384	0	0	3086.1	0	0	386.7	0	0	763.62	0	0	3434.4	0	0	0	0	0	0	0	0	0	0	0	0	0	0	0	0	0	0	0	0	0	0	0	0	0	0	0	0	0	0	0	0	0	0	0	0	0	0	0	0	0	0	0	0	0	0	0	0	0	0	0	0	0	0	0	0	0	0	0	0	0	0	0	0	0	0	0	0	0	0	0	0	0	0	0	0	0	0	0	0	0	0	0	1636000	0	0	0	0	0	101650	0	0	0	0	0	3030.3	0	0	0	0	0	0	0	0	0	0	0	0	0	0	0	0	0	0	0	0	1918700	0	0	10582	0	0	139720	0	0	641.88	0	0	745.19	0	0	3233.5	0	0	0	0	0	0	0	0	0	0	0	0	0	0	0	0	0	0	0	0	0	0	0	0	0	0	0	0	0	0	0	0	0	0	0	0	0	0	0	0	0	0	0	0	0	0	0	0	0	0	0	0	0	0	0	0	0	0	0	0	0	0	0	0	0	0	0	0	0	0	0	0	0	0	0	0	0	0	0	0	0	0	0	3	0	0	0	0	0	1	0	0	0	0	0	1	0	0	0	0	0	0	0	0	0	0	0	0	0	0	0	0	0	0	0	0	3	0	0	3	0	0	2	0	0	1	0	0	1	0	0	2	0	0	0	0	0	0	0	0	0	0	0	0	0	0	0	0	0	188400000	188400000	0	0	NaN	0	0	43243000	66757000	NaN	NaN	NaN	NaN	0	0	0	0	0	0	43243000	0	0	66757000	0	0															5967	4518	1312	1312	4629;10913	5053;11951	15602;15603;37136;37137;37138;37139	18712;18713;44657;44658;44659;44660	37139	44660	Salomon_082520_TMT1_PV_SF09	19683	37136	44657	Salomon_082520_rerun_TMT1_PV_SF09	18884	37136	44657	Salomon_082520_rerun_TMT1_PV_SF09	18884
Q99104;D3YZ62;D3Z4J3	1203;1203;1203	Q99104	Q99104	Unconventional myosin-Va	Myo5a	sp|Q99104|MYO5A_MOUSE Unconventional myosin-Va OS=Mus musculus OX=10090 GN=Myo5a PE=1 SV=2;tr|D3YZ62|D3YZ62_MOUSE Unconventional myosin-Va OS=Mus musculus OX=10090 GN=Myo5a PE=1 SV=1;tr|D3Z4J3|D3Z4J3_MOUSE Unconventional myosin-Va OS=Mus musculus OX=10090	0.993897	22.1182	0.000473093	114.89	72.651	97.597									0.993897	22.1182	0.00190264	97.597	0.968799	14.9206	0.000473093	114.89	+	1	Y	AKEEERPQIRGAELEYESLKRQELESENKKL	X;X;X;X;X;X;X;X;X;X;X;X;X;X;X;Phospho (STY);X;X;X;X;X;X;X;X;X;X;X;X;X;X;X	XXXXXXXXXXPPPPPPPPPPPXXXXXXXXXX	GAELEY(0.994)ES(0.006)LKR	GAELEY(22)ES(-22)LKR	6	3	-0.3392	547950	0	0	4749	0	0	0	0	0	2892.9	0	0	2786.1	0	0	2702.6	0	0	0	0	0	0	0	0	1333.5	0	0	0	0	0	0	0	0	510130	0	0	4424.4	0	0	29234	0	0	3079.5	0	0	2122.4	0	0	2704.2	0	0	0	0	0	0	0	0	1251	0	0	0	0	0	0	0	0	2	0	0	1	0	0	0	0	0	1	0	0	1	0	0	1	0	0	0	0	0	0	0	0	1	0	0	0	0	0	0	0	0	0	0	0	0	0	0	0	0	0	0	0	0	0	0	0	0	0	0	0	0	0	0	0	0	0	0	0	0	0	0	0	0	0	0	0	0	0	0	0	0	0	0	0	0	0	0	0	0	0	0	0	0	0	0	0	0	0	0	0	0	0	0	0	0	0	0	379300	0	0	0	0	0	0	0	0	0	0	0	2786.1	0	0	0	0	0	0	0	0	0	0	0	0	0	0	0	0	0	0	0	0	168650	0	0	4749	0	0	0	0	0	2892.9	0	0	0	0	0	2702.6	0	0	0	0	0	0	0	0	1333.5	0	0	0	0	0	0	0	0	0	0	0	0	0	0	0	0	0	0	0	0	0	0	0	0	0	0	0	0	0	0	0	0	0	0	0	0	0	0	0	0	0	0	0	0	0	0	0	0	0	0	0	0	0	0	0	0	0	0	0	0	0	0	0	0	0	0	0	0	0	0	0	0	0	0	353110	0	0	0	0	0	18804	0	0	0	0	0	2122.4	0	0	0	0	0	0	0	0	0	0	0	0	0	0	0	0	0	0	0	0	157020	0	0	4424.4	0	0	10431	0	0	3079.5	0	0	0	0	0	2704.2	0	0	0	0	0	0	0	0	1251	0	0	0	0	0	0	0	0	0	0	0	0	0	0	0	0	0	0	0	0	0	0	0	0	0	0	0	0	0	0	0	0	0	0	0	0	0	0	0	0	0	0	0	0	0	0	0	0	0	0	0	0	0	0	0	0	0	0	0	0	0	0	0	0	0	0	0	0	0	0	0	0	0	0	1	0	0	0	0	0	0	0	0	0	0	0	1	0	0	0	0	0	0	0	0	0	0	0	0	0	0	0	0	0	0	0	0	1	0	0	1	0	0	0	0	0	1	0	0	0	0	0	1	0	0	0	0	0	0	0	0	1	0	0	0	0	0	0	0	0	84257000	84257000	0	0	NaN	0	0	56287000	27970000	NaN	NaN	NaN	NaN	0	0	0	0	0	0	56287000	0	0	27970000	0	0															5968	4518	1203	1203	10495	11506	35637;35638	42885;42886	35638	42886	Salomon_082520_TMT1_PV_SF01	12467	35637	42885	Salomon_082520_rerun_TMT1_PV_SF01	11685	35637	42885	Salomon_082520_rerun_TMT1_PV_SF01	11685
Q99104;B8JK05	1392;209	Q99104	Q99104	Unconventional myosin-Va	Myo5a	sp|Q99104|MYO5A_MOUSE Unconventional myosin-Va OS=Mus musculus OX=10090 GN=Myo5a PE=1 SV=2;tr|B8JK05|B8JK05_MOUSE Unconventional myosin-Va (Fragment) OS=Mus musculus OX=10090 GN=Myo5a PE=1 SV=1	0.99999	49.8948	0.000128858	91.317	65.4	91.317													0.99999	49.8948	0.000128858	91.317	+	1	Y	EITRLTNENLYFEELYADDPKKYQSYRISLY	X;X;X;X;X;X;X;X;X;X;X;X;X;X;X;Phospho (STY);X;X;X;X;X;X;X;X;X;X;X;X;X;X;X	XXXXPPPPPPPPPPPPPPPPPPXXXXXXXXX	LTNENLYFEELY(1)ADDPKK	LT(-84)NENLY(-50)FEELY(50)ADDPKK	12	4	1.1369	113680	0	0	2294.5	0	0	202.05	0	0	1006.8	0	0	791.78	0	0	1891.8	0	0	0	0	0	0	0	0	1319.8	0	0	0	0	0	0	0	0	105850	0	0	2136.2	0	0	7307.8	0	0	1131.3	0	0	692.2	0	0	1830.2	0	0	0	0	0	0	0	0	1238.1	0	0	0	0	0	0	0	0	2	0	0	1	0	0	1	0	0	1	0	0	1	0	0	1	0	0	0	0	0	0	0	0	1	0	0	0	0	0	0	0	0	0	0	0	0	0	0	0	0	0	0	0	0	0	0	0	0	0	0	0	0	0	0	0	0	0	0	0	0	0	0	0	0	0	0	0	0	0	0	0	0	0	0	0	0	0	0	0	0	0	0	0	0	0	0	0	0	0	0	0	0	0	0	0	0	0	0	0	0	0	0	0	0	0	0	0	0	0	0	0	0	0	0	0	0	0	0	0	0	0	0	0	0	0	0	0	0	0	0	0	113680	0	0	2294.5	0	0	202.05	0	0	1006.8	0	0	791.78	0	0	1891.8	0	0	0	0	0	0	0	0	1319.8	0	0	0	0	0	0	0	0	0	0	0	0	0	0	0	0	0	0	0	0	0	0	0	0	0	0	0	0	0	0	0	0	0	0	0	0	0	0	0	0	0	0	0	0	0	0	0	0	0	0	0	0	0	0	0	0	0	0	0	0	0	0	0	0	0	0	0	0	0	0	0	0	0	0	0	0	0	0	0	0	0	0	0	0	0	0	0	0	0	0	0	0	0	0	0	0	0	0	0	0	0	0	0	0	0	0	0	105850	0	0	2136.2	0	0	7307.8	0	0	1131.3	0	0	692.2	0	0	1830.2	0	0	0	0	0	0	0	0	1238.1	0	0	0	0	0	0	0	0	0	0	0	0	0	0	0	0	0	0	0	0	0	0	0	0	0	0	0	0	0	0	0	0	0	0	0	0	0	0	0	0	0	0	0	0	0	0	0	0	0	0	0	0	0	0	0	0	0	0	0	0	0	0	0	0	0	0	0	0	0	0	0	0	0	0	0	0	0	0	0	0	0	0	0	0	0	0	0	0	0	0	0	0	0	0	0	0	0	0	0	0	0	0	0	0	0	0	0	2	0	0	1	0	0	1	0	0	1	0	0	1	0	0	1	0	0	0	0	0	0	0	0	1	0	0	0	0	0	0	0	0	14384000	14384000	0	0	NaN	0	0	0	9038900	NaN	NaN	NaN	NaN	0	0	0	0	0	0	0	0	0	9038900	0	0															5969	4518	1392	1392	18386;18387	20049;20050	61944;61945	75517;75518	61945	75518	Salomon_082520_rerun_TMT1_PV_SF07	24251	61945	75518	Salomon_082520_rerun_TMT1_PV_SF07	24251	61945	75518	Salomon_082520_rerun_TMT1_PV_SF07	24251
Q99J87	479	Q99J87	Q99J87	Probable ATP-dependent RNA helicase DHX58	Dhx58	sp|Q99J87|DHX58_MOUSE Probable ATP-dependent RNA helicase DHX58 OS=Mus musculus OX=10090 GN=Dhx58 PE=1 SV=2	0.999896	40.03	4.90185E-31	193.98	146.72	178.22									0.999795	36.9771	3.84546E-19	168.93	0.999896	40.03	4.90185E-31	193.98	+	1	Y	SMVQARGRARAGQSVYSFLATEGSREMKREL	X;X;X;X;X;X;X;X;X;X;X;X;X;X;X;Phospho (STY);X;X;X;X;X;X;X;X;X;X;X;X;X;X;X	XXXXXXXXXXPPPPPPPPPPPPPPPXXXXXX	AGQSVY(1)SFLATEGSR	AGQS(-53)VY(40)S(-40)FLAT(-140)EGS(-150)R	6	3	1.3981	5148600	0	0	6123.3	0	0	0	0	0	7033.8	0	0	2231.2	0	0	5984.5	0	0	1482	0	0	0	0	0	1255.3	0	0	0	0	0	0	0	0	4793500	0	0	5709.8	0	0	307860	0	0	7095.7	0	0	1884.9	0	0	6026.9	0	0	1535.4	0	0	0	0	0	1242.5	0	0	0	0	0	0	0	0	6	0	0	1	0	0	0	0	0	2	0	0	1	0	0	2	0	0	1	0	0	0	0	0	1	0	0	0	0	0	0	0	0	0	0	0	0	0	0	0	0	0	0	0	0	0	0	0	0	0	0	0	0	0	0	0	0	0	0	0	0	0	0	0	0	0	0	0	0	0	0	0	0	0	0	0	0	0	0	0	0	0	0	0	0	0	0	0	0	0	0	0	0	0	0	0	0	0	0	2045900	0	0	0	0	0	0	0	0	1943.8	0	0	0	0	0	1236.8	0	0	0	0	0	0	0	0	0	0	0	0	0	0	0	0	0	3102700	0	0	6123.3	0	0	0	0	0	5090	0	0	2231.2	0	0	4747.7	0	0	1482	0	0	0	0	0	1255.3	0	0	0	0	0	0	0	0	0	0	0	0	0	0	0	0	0	0	0	0	0	0	0	0	0	0	0	0	0	0	0	0	0	0	0	0	0	0	0	0	0	0	0	0	0	0	0	0	0	0	0	0	0	0	0	0	0	0	0	0	0	0	0	0	0	0	0	0	0	0	0	0	0	0	1904800	0	0	0	0	0	129410	0	0	1835.1	0	0	0	0	0	1275.8	0	0	0	0	0	0	0	0	0	0	0	0	0	0	0	0	0	2888600	0	0	5709.8	0	0	178460	0	0	5260.5	0	0	1884.9	0	0	4751.1	0	0	1535.4	0	0	0	0	0	1242.5	0	0	0	0	0	0	0	0	0	0	0	0	0	0	0	0	0	0	0	0	0	0	0	0	0	0	0	0	0	0	0	0	0	0	0	0	0	0	0	0	0	0	0	0	0	0	0	0	0	0	0	0	0	0	0	0	0	0	0	0	0	0	0	0	0	0	0	0	0	0	0	0	0	0	3	0	0	0	0	0	0	0	0	1	0	0	0	0	0	1	0	0	0	0	0	0	0	0	0	0	0	0	0	0	0	0	0	3	0	0	1	0	0	0	0	0	1	0	0	1	0	0	1	0	0	1	0	0	0	0	0	1	0	0	0	0	0	0	0	0	513530000	513530000	0	0	NaN	0	0	199780000	313750000	NaN	NaN	NaN	NaN	0	0	0	0	0	0	199780000	0	0	313750000	0	0															5970	4527	479	479	1217	1323	4086;4087;4089;4090	4886;4887;4888;4890;4891;4892	4087	4888	Salomon_082520_rerun_TMT1_PV_SF07	20712	4086	4886	Salomon_082520_rerun_TMT1_PV_SF06	21096	4086	4886	Salomon_082520_rerun_TMT1_PV_SF06	21096
Q99J93;A0A1B0GT68	26;26	Q99J93	Q99J93	Interferon-induced transmembrane protein 2	Ifitm2	sp|Q99J93|IFM2_MOUSE Interferon-induced transmembrane protein 2 OS=Mus musculus OX=10090 GN=Ifitm2 PE=1 SV=1;tr|A0A1B0GT68|A0A1B0GT68_MOUSE Predicted gene 45717 OS=Mus musculus OX=10090 GN=Gm45717 PE=4 SV=1	0.999992	51.1976	2.99101E-107	258.39	197.79	159.12									0.999992	51.1976	8.86757E-50	209.22	0.99815	27.3195	2.99101E-107	258.39		1	Y	TNAGLPPSYETIKEEYGVTELGEPSNSAVVR	X;X;X;X;X;X;X;X;X;X;X;X;X;X;X;Phospho (STY);X;X;X;X;X;X;X;X;X;X;X;X;X;X;X	XXXXXXXXXXXXXPPPPPPPPPPPPPPPPPP	EEY(1)GVTELGEPSNSAVVR	EEY(51)GVT(-51)ELGEPS(-110)NS(-120)AVVR	3	2	-0.38894	1672800	0	0	0	0	0	0	0	0	0	0	0	4464.6	0	0	0	0	0	0	0	0	0	0	0	547.11	0	0	0	0	0	0	0	0	1557400	0	0	0	0	0	85058	0	0	0	0	0	3082.2	0	0	0	0	0	0	0	0	0	0	0	513.24	0	0	0	0	0	0	0	0	6	0	0	0	0	0	0	0	0	0	0	0	1	0	0	0	0	0	0	0	0	0	0	0	1	0	0	0	0	0	0	0	0	0	0	0	0	0	0	0	0	0	0	0	0	0	0	0	0	0	0	0	0	0	0	0	0	0	0	0	0	0	0	0	0	0	0	0	0	0	0	0	0	0	0	0	0	0	0	0	0	0	0	0	0	0	0	0	0	0	0	0	0	0	0	0	0	0	0	1133400	0	0	0	0	0	0	0	0	0	0	0	4464.6	0	0	0	0	0	0	0	0	0	0	0	547.11	0	0	0	0	0	0	0	0	539360	0	0	0	0	0	0	0	0	0	0	0	0	0	0	0	0	0	0	0	0	0	0	0	0	0	0	0	0	0	0	0	0	0	0	0	0	0	0	0	0	0	0	0	0	0	0	0	0	0	0	0	0	0	0	0	0	0	0	0	0	0	0	0	0	0	0	0	0	0	0	0	0	0	0	0	0	0	0	0	0	0	0	0	0	0	0	0	0	0	0	0	0	0	0	0	0	0	0	1055200	0	0	0	0	0	56471	0	0	0	0	0	3082.2	0	0	0	0	0	0	0	0	0	0	0	513.24	0	0	0	0	0	0	0	0	502130	0	0	0	0	0	28587	0	0	0	0	0	0	0	0	0	0	0	0	0	0	0	0	0	0	0	0	0	0	0	0	0	0	0	0	0	0	0	0	0	0	0	0	0	0	0	0	0	0	0	0	0	0	0	0	0	0	0	0	0	0	0	0	0	0	0	0	0	0	0	0	0	0	0	0	0	0	0	0	0	0	0	0	0	0	0	0	0	0	0	0	0	0	0	0	0	0	0	0	4	0	0	0	0	0	0	0	0	0	0	0	1	0	0	0	0	0	0	0	0	0	0	0	1	0	0	0	0	0	0	0	0	2	0	0	0	0	0	0	0	0	0	0	0	0	0	0	0	0	0	0	0	0	0	0	0	0	0	0	0	0	0	0	0	0	344690000	344690000	0	0	6.8038	0	0	183580000	88159000	0	0	9.1679	14.936	0	0	0	0	0	0	183580000	0	0	88159000	0	0															5971	4528	26	26	6745	7410	23001;23002;23003;23004;23005;23006	27558;27559;27560;27561;27562;27563	23004	27561	Salomon_082520_TMT1_PV_SF09	16580	23002	27559	Salomon_082520_rerun_TMT1_PV_SF09	15888	23002	27559	Salomon_082520_rerun_TMT1_PV_SF09	15888
Q99J95;D6RGN3;D6RHP4	5;5;5	Q99J95	Q99J95	Cyclin-dependent kinase 9	Cdk9	sp|Q99J95|CDK9_MOUSE Cyclin-dependent kinase 9 OS=Mus musculus OX=10090 GN=Cdk9 PE=1 SV=1;tr|D6RGN3|D6RGN3_MOUSE Cyclin-dependent kinase 9 OS=Mus musculus OX=10090 GN=Cdk9 PE=1 SV=1;tr|D6RHP4|D6RHP4_MOUSE Cyclin-dependent kinase 9 OS=Mus musculus OX=10090	0.777754	5.44009	0.00214084	95.073	56.562	75.574									0.777754	5.44009	0.00346307	75.574	0.73867	4.5126	0.00214084	95.073	+	1	Y	___________MAKQYDSVECPFCDEVTKYE	X;X;X;X;X;X;X;X;X;X;X;X;X;X;X;Phospho (STY);X;X;X;X;X;X;X;X;X;X;X;X;X;X;X	XXXXXXXXXXXXXXPPPPPPPPPPPPPPPXX	QY(0.778)DS(0.222)VECPFCDEVTK	QY(5.4)DS(-5.4)VECPFCDEVT(-72)K	2	3	0.1131	150370	0	0	999.45	0	0	0	0	0	0	0	0	0	0	0	0	0	0	0	0	0	0	0	0	0	0	0	0	0	0	0	0	0	139980	0	0	928.86	0	0	6720.9	0	0	0	0	0	0	0	0	0	0	0	0	0	0	0	0	0	0	0	0	0	0	0	0	0	0	2	0	0	1	0	0	0	0	0	0	0	0	0	0	0	0	0	0	0	0	0	0	0	0	0	0	0	0	0	0	0	0	0	0	0	0	0	0	0	0	0	0	0	0	0	0	0	0	0	0	0	0	0	0	0	0	0	0	0	0	0	0	0	0	0	0	0	0	0	0	0	0	0	0	0	0	0	0	0	0	0	0	0	0	0	0	0	0	0	0	0	0	0	0	0	0	0	0	0	41437	0	0	0	0	0	0	0	0	0	0	0	0	0	0	0	0	0	0	0	0	0	0	0	0	0	0	0	0	0	0	0	0	108930	0	0	999.45	0	0	0	0	0	0	0	0	0	0	0	0	0	0	0	0	0	0	0	0	0	0	0	0	0	0	0	0	0	0	0	0	0	0	0	0	0	0	0	0	0	0	0	0	0	0	0	0	0	0	0	0	0	0	0	0	0	0	0	0	0	0	0	0	0	0	0	0	0	0	0	0	0	0	0	0	0	0	0	0	0	0	0	0	0	0	0	0	0	0	0	0	0	0	0	38575	0	0	0	0	0	2011.6	0	0	0	0	0	0	0	0	0	0	0	0	0	0	0	0	0	0	0	0	0	0	0	0	0	0	101410	0	0	928.86	0	0	4709.3	0	0	0	0	0	0	0	0	0	0	0	0	0	0	0	0	0	0	0	0	0	0	0	0	0	0	0	0	0	0	0	0	0	0	0	0	0	0	0	0	0	0	0	0	0	0	0	0	0	0	0	0	0	0	0	0	0	0	0	0	0	0	0	0	0	0	0	0	0	0	0	0	0	0	0	0	0	0	0	0	0	0	0	0	0	0	0	0	0	0	0	0	1	0	0	0	0	0	0	0	0	0	0	0	0	0	0	0	0	0	0	0	0	0	0	0	0	0	0	0	0	0	0	0	0	1	0	0	1	0	0	0	0	0	0	0	0	0	0	0	0	0	0	0	0	0	0	0	0	0	0	0	0	0	0	0	0	0	5825600	5825600	0	0	2.2558	0	0	5825600	0	NaN	0	NaN	NaN	0	0	0	0	0	0	5825600	0	0	0	0	0															5972	4529	5	5	22815	25082	76895;76896	93158;93159	76896	93159	Salomon_082520_TMT1_PV_SF05	21021	76895	93158	Salomon_082520_rerun_TMT1_PV_SF05	20809	76895	93158	Salomon_082520_rerun_TMT1_PV_SF05	20809
Q99JB8	418	Q99JB8	Q99JB8	Protein kinase C and casein kinase II substrate protein 3	Pacsin3	sp|Q99JB8|PACN3_MOUSE Protein kinase C and casein kinase II substrate protein 3 OS=Mus musculus OX=10090 GN=Pacsin3 PE=1 SV=1	0.999917	40.7942	0.00140411	101.32	52.261	75.682													0.999917	40.7942	0.00140411	101.32	+	1	Y	QGQLQSGRIGLYPANYVECVGA_________	X;X;X;X;X;X;X;X;X;X;X;X;X;X;X;Phospho (STY);X;X;X;X;X;X;X;X;X;X;X;X;X;X;X	XXXXXXXXPPPPPPPPPPPPPPXXXXXXXXX	IGLYPANY(1)VECVGA	IGLY(-41)PANY(41)VECVGA	8	2	0.17128	63631	0	0	0	0	0	0	0	0	0	0	0	0	0	0	0	0	0	0	0	0	0	0	0	0	0	0	0	0	0	0	0	0	59231	0	0	0	0	0	2456.3	0	0	0	0	0	0	0	0	0	0	0	0	0	0	0	0	0	0	0	0	0	0	0	0	0	0	2	0	0	0	0	0	0	0	0	0	0	0	0	0	0	0	0	0	0	0	0	0	0	0	0	0	0	0	0	0	0	0	0	0	0	0	0	0	0	0	0	0	0	0	0	0	0	0	0	0	0	0	0	0	0	0	0	0	0	0	0	0	0	0	0	0	0	0	0	0	0	0	0	0	0	0	0	0	0	0	0	0	0	0	0	0	0	0	0	0	0	0	0	0	0	0	0	0	0	0	0	0	0	0	0	0	0	0	0	0	0	0	0	0	0	0	0	0	0	0	0	0	0	0	0	0	0	0	0	0	0	0	63631	0	0	0	0	0	0	0	0	0	0	0	0	0	0	0	0	0	0	0	0	0	0	0	0	0	0	0	0	0	0	0	0	0	0	0	0	0	0	0	0	0	0	0	0	0	0	0	0	0	0	0	0	0	0	0	0	0	0	0	0	0	0	0	0	0	0	0	0	0	0	0	0	0	0	0	0	0	0	0	0	0	0	0	0	0	0	0	0	0	0	0	0	0	0	0	0	0	0	0	0	0	0	0	0	0	0	0	0	0	0	0	0	0	0	0	0	0	0	0	0	0	0	0	0	0	0	0	0	0	0	0	59231	0	0	0	0	0	2456.3	0	0	0	0	0	0	0	0	0	0	0	0	0	0	0	0	0	0	0	0	0	0	0	0	0	0	0	0	0	0	0	0	0	0	0	0	0	0	0	0	0	0	0	0	0	0	0	0	0	0	0	0	0	0	0	0	0	0	0	0	0	0	0	0	0	0	0	0	0	0	0	0	0	0	0	0	0	0	0	0	0	0	0	0	0	0	0	0	0	0	0	0	0	0	0	0	0	0	0	0	0	0	0	0	0	0	0	0	0	0	0	0	0	0	0	0	0	0	0	0	0	0	0	0	0	2	0	0	0	0	0	0	0	0	0	0	0	0	0	0	0	0	0	0	0	0	0	0	0	0	0	0	0	0	0	0	0	0	6195100	6195100	0	0	NaN	0	0	0	6195100	NaN	NaN	NaN	NaN	0	0	0	0	0	0	0	0	0	6195100	0	0															5973	4532	418	418	13791	15098	47473;47474	57940;57941	47474	57941	Salomon_082520_rerun_TMT1_PV_SF08	26319	47473	57940	Salomon_082520_rerun_TMT1_PV_SF07	27013	47473	57940	Salomon_082520_rerun_TMT1_PV_SF07	27013
Q99JI4	366	Q99JI4	Q99JI4	26S proteasome non-ATPase regulatory subunit 6	Psmd6	sp|Q99JI4|PSMD6_MOUSE 26S proteasome non-ATPase regulatory subunit 6 OS=Mus musculus OX=10090 GN=Psmd6 PE=1 SV=1	0.649699	2.6827	0.0131239	82.749	28.142	82.749													0.649699	2.6827	0.0131239	82.749		1	Y	NEIVETNRPDSKNWQYQETIKKGDLLLNRVQ	X;X;X;X;X;X;X;X;X;X;X;X;X;X;X;Phospho (STY);X;X;X;X;X;X;X;X;X;X;X;X;X;X;X	XXXXXXXXXXXXPPPPPPPPPXXXXXXXXXX	NWQY(0.65)QET(0.35)IK	NWQY(2.7)QET(-2.7)IK	4	2	1.1231	1274.4	0	0	0	0	0	0	0	0	0	0	0	0	0	0	0	0	0	0	0	0	0	0	0	0	0	0	0	0	0	0	0	0	1274.4	0	0	0	0	0	0	0	0	0	0	0	0	0	0	0	0	0	0	0	0	0	0	0	0	0	0	0	0	0	0	0	0	1	0	0	0	0	0	0	0	0	0	0	0	0	0	0	0	0	0	0	0	0	0	0	0	0	0	0	0	0	0	0	0	0	0	0	0	0	0	0	0	0	0	0	0	0	0	0	0	0	0	0	0	0	0	0	0	0	0	0	0	0	0	0	0	0	0	0	0	0	0	0	0	0	0	0	0	0	0	0	0	0	0	0	0	0	0	0	0	0	0	0	0	0	0	0	0	0	0	0	0	0	0	0	0	0	0	0	0	0	0	0	0	0	0	0	0	0	0	0	0	0	0	0	0	0	0	0	0	0	0	0	0	1274.4	0	0	0	0	0	0	0	0	0	0	0	0	0	0	0	0	0	0	0	0	0	0	0	0	0	0	0	0	0	0	0	0	0	0	0	0	0	0	0	0	0	0	0	0	0	0	0	0	0	0	0	0	0	0	0	0	0	0	0	0	0	0	0	0	0	0	0	0	0	0	0	0	0	0	0	0	0	0	0	0	0	0	0	0	0	0	0	0	0	0	0	0	0	0	0	0	0	0	0	0	0	0	0	0	0	0	0	0	0	0	0	0	0	0	0	0	0	0	0	0	0	0	0	0	0	0	0	0	0	0	0	1274.4	0	0	0	0	0	0	0	0	0	0	0	0	0	0	0	0	0	0	0	0	0	0	0	0	0	0	0	0	0	0	0	0	0	0	0	0	0	0	0	0	0	0	0	0	0	0	0	0	0	0	0	0	0	0	0	0	0	0	0	0	0	0	0	0	0	0	0	0	0	0	0	0	0	0	0	0	0	0	0	0	0	0	0	0	0	0	0	0	0	0	0	0	0	0	0	0	0	0	0	0	0	0	0	0	0	0	0	0	0	0	0	0	0	0	0	0	0	0	0	0	0	0	0	0	0	0	0	0	0	0	0	1	0	0	0	0	0	0	0	0	0	0	0	0	0	0	0	0	0	0	0	0	0	0	0	0	0	0	0	0	0	0	0	0	2833600	2833600	0	0	0.17278	0	0	0	2833600	0	0	NaN	NaN	0	0	0	0	0	0	0	0	0	2833600	0	0															5974	4536	366	366	21182	23301	71833	87401	71833	87401	Salomon_082520_rerun_TMT1_PV_SF07	15161	71833	87401	Salomon_082520_rerun_TMT1_PV_SF07	15161	71833	87401	Salomon_082520_rerun_TMT1_PV_SF07	15161
Q99JT9	171	Q99JT9	Q99JT9	1,2-dihydroxy-3-keto-5-methylthiopentene dioxygenase	Adi1	sp|Q99JT9|MTND_MOUSE 1,2-dihydroxy-3-keto-5-methylthiopentene dioxygenase OS=Mus musculus OX=10090 GN=Adi1 PE=1 SV=1	0.998416	27.9968	0.00046563	123.35	98.536	123.35									0.997021	25.2458	0.00151158	108.98	0.998416	27.9968	0.00046563	123.35	+	1	Y	TPYNRPADHFDARVQYMSFLEGTA_______	X;X;X;X;X;X;X;X;X;X;X;X;X;X;X;Phospho (STY);Oxidation (M);X;X;X;X;X;X;X;X;X;X;X;X;X;X	XXXXXXXXXXXXXPPPPPPPPPPPXXXXXXX	VQY(0.998)MS(0.002)FLEGTA	VQY(28)MS(-28)FLEGT(-120)A	3	2	-0.67311	1001800	0	0	4841.8	0	0	0	0	0	3445	0	0	0	0	0	6014.2	0	0	0	0	0	0	0	0	0	0	0	0	0	0	0	0	0	934050	0	0	4508.2	0	0	43868	0	0	3633.2	0	0	0	0	0	5833.2	0	0	0	0	0	0	0	0	0	0	0	0	0	0	0	0	0	10	0	0	1	0	0	0	0	0	2	0	0	0	0	0	3	0	0	0	0	0	0	0	0	0	0	0	0	0	0	0	0	0	0	0	0	0	0	0	0	0	0	0	0	0	0	0	0	0	0	0	0	0	0	0	0	0	0	0	0	0	0	0	0	0	0	0	0	0	0	0	0	0	0	0	0	0	0	0	0	0	0	0	0	0	0	0	0	0	0	0	0	0	0	0	0	0	0	0	213310	0	0	0	0	0	0	0	0	1199.7	0	0	0	0	0	839.05	0	0	0	0	0	0	0	0	0	0	0	0	0	0	0	0	0	788530	0	0	4841.8	0	0	0	0	0	2245.2	0	0	0	0	0	5175.2	0	0	0	0	0	0	0	0	0	0	0	0	0	0	0	0	0	0	0	0	0	0	0	0	0	0	0	0	0	0	0	0	0	0	0	0	0	0	0	0	0	0	0	0	0	0	0	0	0	0	0	0	0	0	0	0	0	0	0	0	0	0	0	0	0	0	0	0	0	0	0	0	0	0	0	0	0	0	0	0	0	0	0	199980	0	0	0	0	0	6402	0	0	1133.8	0	0	0	0	0	858.17	0	0	0	0	0	0	0	0	0	0	0	0	0	0	0	0	0	734070	0	0	4508.2	0	0	37466	0	0	2499.4	0	0	0	0	0	4975.1	0	0	0	0	0	0	0	0	0	0	0	0	0	0	0	0	0	0	0	0	0	0	0	0	0	0	0	0	0	0	0	0	0	0	0	0	0	0	0	0	0	0	0	0	0	0	0	0	0	0	0	0	0	0	0	0	0	0	0	0	0	0	0	0	0	0	0	0	0	0	0	0	0	0	0	0	0	0	0	0	0	0	0	6	0	0	0	0	0	0	0	0	1	0	0	0	0	0	1	0	0	0	0	0	0	0	0	0	0	0	0	0	0	0	0	0	4	0	0	1	0	0	0	0	0	1	0	0	0	0	0	2	0	0	0	0	0	0	0	0	0	0	0	0	0	0	0	0	0	130190000	130190000	0	0	21.219	0	0	21045000	22092000	NaN	0	NaN	5.4344	0	0	0	0	0	0	21045000	0	0	22092000	0	0															5975	4540	171	171	29710	32674;32675	100032;100033;100034;100035;100036;100037;100038;100039	120947;120948;120949;120950;120951;120952;120953;120954;120955;120956	100037	120953	Salomon_082520_rerun_TMT1_PV_SF09	29084	100037	120953	Salomon_082520_rerun_TMT1_PV_SF09	29084	100037	120953	Salomon_082520_rerun_TMT1_PV_SF09	29084
Q99JX7;V9GXF3	74;74	Q99JX7	Q99JX7	Nuclear RNA export factor 1	Nxf1	sp|Q99JX7|NXF1_MOUSE Nuclear RNA export factor 1 OS=Mus musculus OX=10090 GN=Nxf1 PE=1 SV=3;tr|V9GXF3|V9GXF3_MOUSE Nuclear RNA export factor 1 OS=Mus musculus OX=10090 GN=Nxf1 PE=1 SV=1	0.999825	37.5624	0.000100422	134.23	87.85	134.23									0.999825	37.5624	0.000100422	134.23	0.989337	19.7875	0.00205484	88.681	+	1	Y	AMNDPQDGPRVRYNPYTNRPNRRGDGWHDRD	X;X;X;X;X;X;X;X;X;X;X;X;X;X;X;Phospho (STY);X;X;X;X;X;X;X;X;X;X;X;X;X;X;X	XXXXXXXXXXXXPPPPPPPPPPXXXXXXXXX	YNPY(1)TNRPNR	Y(-79)NPY(38)T(-38)NRPNR	4	3	0.28855	637920	0	0	12225	0	0	5319.9	0	0	11236	0	0	2652	0	0	11637	0	0	1317.8	0	0	0	0	0	1916.9	0	0	0	0	0	1361	0	0	593990	0	0	11401	0	0	47396	0	0	11450	0	0	2448.4	0	0	11569	0	0	1425	0	0	0	0	0	1904.2	0	0	0	0	0	1330.1	0	0	4	0	0	2	0	0	2	0	0	2	0	0	1	0	0	2	0	0	1	0	0	0	0	0	1	0	0	0	0	0	1	0	0	0	0	0	0	0	0	0	0	0	0	0	0	0	0	0	0	0	0	0	0	0	0	0	0	0	0	0	0	0	0	0	0	0	0	0	0	0	0	0	0	0	0	0	0	0	0	0	0	0	0	0	0	0	0	0	0	0	0	0	0	0	0	0	0	0	0	454770	0	0	10968	0	0	4334.9	0	0	11236	0	0	2652	0	0	11637	0	0	1317.8	0	0	0	0	0	1916.9	0	0	0	0	0	1361	0	0	183150	0	0	1257.1	0	0	985.01	0	0	0	0	0	0	0	0	0	0	0	0	0	0	0	0	0	0	0	0	0	0	0	0	0	0	0	0	0	0	0	0	0	0	0	0	0	0	0	0	0	0	0	0	0	0	0	0	0	0	0	0	0	0	0	0	0	0	0	0	0	0	0	0	0	0	0	0	0	0	0	0	0	0	0	0	0	0	0	0	0	0	0	0	0	0	0	0	0	0	0	0	423450	0	0	10233	0	0	33859	0	0	11450	0	0	2448.4	0	0	11569	0	0	1425	0	0	0	0	0	1904.2	0	0	0	0	0	1330.1	0	0	170540	0	0	1168.3	0	0	13538	0	0	0	0	0	0	0	0	0	0	0	0	0	0	0	0	0	0	0	0	0	0	0	0	0	0	0	0	0	0	0	0	0	0	0	0	0	0	0	0	0	0	0	0	0	0	0	0	0	0	0	0	0	0	0	0	0	0	0	0	0	0	0	0	0	0	0	0	0	0	0	0	0	0	0	0	0	0	0	0	0	0	0	0	0	0	0	0	0	0	0	0	3	0	0	1	0	0	1	0	0	2	0	0	1	0	0	2	0	0	1	0	0	0	0	0	1	0	0	0	0	0	1	0	0	1	0	0	1	0	0	1	0	0	0	0	0	0	0	0	0	0	0	0	0	0	0	0	0	0	0	0	0	0	0	0	0	0	135490000	135490000	0	0	NaN	0	0	79094000	56400000	NaN	NaN	NaN	NaN	0	0	0	0	0	0	79094000	0	0	56400000	0	0															5976	4542	74	74	31637	34848	106699;106701;106702	129274;129276;129277;129278	106701	129276	Salomon_082520_TMT1_PV_SF02	4262	106701	129276	Salomon_082520_TMT1_PV_SF02	4262	106701	129276	Salomon_082520_TMT1_PV_SF02	4262
Q99JY3	167	Q99JY3	Q99JY3	GTPase IMAP family member 4	Gimap4	sp|Q99JY3|GIMA4_MOUSE GTPase IMAP family member 4 OS=Mus musculus OX=10090 GN=Gimap4 PE=1 SV=2	0.999532	33.294	0.0260898	52.821	28.354	52.821													0.999532	33.294	0.0260898	52.821	+	1	Y	LLTRKDDLEDTDIHEYLEKAPKFFQEVMHEF	X;X;X;X;X;X;X;X;X;X;X;X;X;X;X;Phospho (STY);X;X;X;X;X;X;X;X;X;X;X;Oxidation (M);X;X;X	XXXXPPPPPPPPPPPPPPPXXXXXXXXXXXX	KDDLEDTDIHEY(1)LEK	KDDLEDT(-33)DIHEY(33)LEK	12	4	0.41039	218660	0	0	12424	0	0	1416.5	0	0	8790.1	0	0	3337.8	0	0	8970.1	0	0	2652.7	0	0	1208.8	0	0	1964.2	0	0	943.43	0	0	0	0	0	203600	0	0	11580	0	0	16433	0	0	9226.7	0	0	3269.1	0	0	8952.7	0	0	2705.3	0	0	1612.8	0	0	1958.7	0	0	932.34	0	0	0	0	0	1	0	0	1	0	0	1	0	0	1	0	0	1	0	0	1	0	0	1	0	0	1	0	0	1	0	0	1	0	0	0	0	0	0	0	0	0	0	0	0	0	0	0	0	0	0	0	0	0	0	0	0	0	0	0	0	0	0	0	0	0	0	0	0	0	0	0	0	0	0	0	0	0	0	0	0	0	0	0	0	0	0	0	0	0	0	0	0	0	0	0	0	0	0	0	0	0	0	0	0	0	0	0	0	0	0	0	0	0	0	0	0	0	0	0	0	0	0	0	0	0	0	0	0	0	0	0	0	0	0	0	0	218660	0	0	12424	0	0	1416.5	0	0	8790.1	0	0	3337.8	0	0	8970.1	0	0	2652.7	0	0	1208.8	0	0	1964.2	0	0	943.43	0	0	0	0	0	0	0	0	0	0	0	0	0	0	0	0	0	0	0	0	0	0	0	0	0	0	0	0	0	0	0	0	0	0	0	0	0	0	0	0	0	0	0	0	0	0	0	0	0	0	0	0	0	0	0	0	0	0	0	0	0	0	0	0	0	0	0	0	0	0	0	0	0	0	0	0	0	0	0	0	0	0	0	0	0	0	0	0	0	0	0	0	0	0	0	0	0	0	0	0	0	0	0	0	203600	0	0	11580	0	0	16433	0	0	9226.7	0	0	3269.1	0	0	8952.7	0	0	2705.3	0	0	1612.8	0	0	1958.7	0	0	932.34	0	0	0	0	0	0	0	0	0	0	0	0	0	0	0	0	0	0	0	0	0	0	0	0	0	0	0	0	0	0	0	0	0	0	0	0	0	0	0	0	0	0	0	0	0	0	0	0	0	0	0	0	0	0	0	0	0	0	0	0	0	0	0	0	0	0	0	0	0	0	0	0	0	0	0	0	0	0	0	0	0	0	0	0	0	0	0	0	0	0	0	0	0	0	0	0	0	0	0	0	0	0	0	0	1	0	0	1	0	0	1	0	0	1	0	0	1	0	0	1	0	0	1	0	0	1	0	0	1	0	0	1	0	0	0	0	0	13438000	13438000	0	0	0.067054	0	0	0	13438000	NaN	0	0	0.081979	0	0	0	0	0	0	0	0	0	13438000	0	0															5977	4544	167	167	15114	16536	52031	63676	52031	63676	Salomon_082520_rerun_TMT1_PV_SF02	15893	52031	63676	Salomon_082520_rerun_TMT1_PV_SF02	15893	52031	63676	Salomon_082520_rerun_TMT1_PV_SF02	15893
Q99JY3;D3YWB5	226;98	Q99JY3	Q99JY3	GTPase IMAP family member 4	Gimap4	sp|Q99JY3|GIMA4_MOUSE GTPase IMAP family member 4 OS=Mus musculus OX=10090 GN=Gimap4 PE=1 SV=2;tr|D3YWB5|D3YWB5_MOUSE GTPase IMAP family member 4 OS=Mus musculus OX=10090 GN=Gimap4 PE=1 SV=1	0.999152	30.7106	1.38386E-14	182.71	116.09	106.88									0.996664	24.7539	1.38386E-14	182.71	0.999152	30.7106	3.86724E-05	137.98		1	Y	SMVRENGGRCFTNKMYESAECVIQKETLRMQ	X;Oxidation (M);X;X;X;X;X;X;X;X;X;X;X;X;Oxidation (M);Phospho (STY);X;X;X;X;X;X;X;X;X;X;X;X;X;X;X	XXXXXXXXXXXXXXPPPPPPPPPPPXXXXXX	MY(0.999)ES(0.001)AECVIQK	MY(31)ES(-31)AECVIQK	2	2	1.0712	2710800	0	0	18496	0	0	921.37	0	0	13600	0	0	8838.5	0	0	11621	0	0	4136.7	0	0	755.02	0	0	0	0	0	0	0	0	0	0	0	2524200	0	0	17240	0	0	153380	0	0	14179	0	0	7792.8	0	0	11716	0	0	4098.3	0	0	869.93	0	0	0	0	0	0	0	0	0	0	0	15	0	0	4	0	0	2	0	0	4	0	0	4	0	0	5	0	0	1	0	0	1	0	0	0	0	0	0	0	0	0	0	0	0	0	0	0	0	0	0	0	0	0	0	0	0	0	0	0	0	0	0	0	0	0	0	0	0	0	0	0	0	0	0	0	0	0	0	0	0	0	0	0	0	0	0	0	0	0	0	0	0	0	0	0	0	0	0	0	0	0	0	0	0	0	0	0	0	0	1246600	0	0	0	0	0	353.95	0	0	0	0	0	0	0	0	776.42	0	0	0	0	0	0	0	0	0	0	0	0	0	0	0	0	0	1464200	0	0	18496	0	0	567.42	0	0	13600	0	0	8838.5	0	0	10844	0	0	4136.7	0	0	755.02	0	0	0	0	0	0	0	0	0	0	0	0	0	0	0	0	0	0	0	0	0	0	0	0	0	0	0	0	0	0	0	0	0	0	0	0	0	0	0	0	0	0	0	0	0	0	0	0	0	0	0	0	0	0	0	0	0	0	0	0	0	0	0	0	0	0	0	0	0	0	0	0	0	0	0	0	0	1161000	0	0	0	0	0	67527	0	0	0	0	0	0	0	0	725.63	0	0	0	0	0	0	0	0	0	0	0	0	0	0	0	0	0	1363200	0	0	17240	0	0	85853	0	0	14179	0	0	7792.8	0	0	10991	0	0	4098.3	0	0	869.93	0	0	0	0	0	0	0	0	0	0	0	0	0	0	0	0	0	0	0	0	0	0	0	0	0	0	0	0	0	0	0	0	0	0	0	0	0	0	0	0	0	0	0	0	0	0	0	0	0	0	0	0	0	0	0	0	0	0	0	0	0	0	0	0	0	0	0	0	0	0	0	0	0	0	0	0	0	7	0	0	0	0	0	1	0	0	0	0	0	0	0	0	1	0	0	0	0	0	0	0	0	0	0	0	0	0	0	0	0	0	8	0	0	4	0	0	1	0	0	4	0	0	4	0	0	4	0	0	1	0	0	1	0	0	0	0	0	0	0	0	0	0	0	724940000	724940000	0	0	1.7781	0	0	99171000	69469000	0	0	0.50889	0.69219	0	0	0	0	0	0	99171000	0	0	69469000	0	0															5978	4544	226	226	19759	21704;21705	66714;66715;66716;66717;66718;66719;66720;66721;66722;66723;66724;66725	81266;81267;81268;81269;81270;81271;81272;81273;81274;81275;81276;81277;81278;81279;81280	66721	81275	Salomon_082520_rerun_TMT1_PV_SF02	17184	66725	81280	Salomon_082520_TMT1_PV_SF03	19151	66725	81280	Salomon_082520_TMT1_PV_SF03	19151
Q99JY9;A0A087WRA1;A0A087WQ14;A0A087WPR6	16;16;16;16	Q99JY9	Q99JY9	Actin-related protein 3	Actr3	sp|Q99JY9|ARP3_MOUSE Actin-related protein 3 OS=Mus musculus OX=10090 GN=Actr3 PE=1 SV=3;tr|A0A087WRA1|A0A087WRA1_MOUSE Actin-related protein 3 (Fragment) OS=Mus musculus OX=10090 GN=Actr3 PE=1 SV=1;tr|A0A087WQ14|A0A087WQ14_MOUSE Actin-related protein 3 (F	0.998057	28.0246	5.53257E-16	166.45	133.97	166.45	0.998057	28.0246	5.53257E-16	166.45	0.988456	20.3188	9.6213E-09	148.68	0.871777	9.61133	6.22993E-05	120.59	0.931768	13.6724	6.01001E-05	120.84	+	1	Y	MAGRLPACVVDCGTGYTKLGYAGNTEPQFII	X;X;X;X;X;X;X;X;X;X;X;X;X;X;X;Phospho (STY);X;X;X;X;X;X;X;X;X;X;X;X;X;X;X	XXXXPPPPPPPPPPPPPPXXXXXXXXXXXXX	LPACVVDCGT(0.002)GY(0.998)TK	LPACVVDCGT(-28)GY(28)T(-34)K	12	3	-0.41599	542770	0	0	594360	0	0	0	0	0	558500	0	0	157010	0	0	494020	0	0	151260	0	0	27234	0	0	137980	0	0	26305	0	0	44498	0	0	505290	0	0	554470	0	0	29231	0	0	571330	0	0	149730	0	0	496760	0	0	153320	0	0	42641	0	0	137640	0	0	25729	0	0	45819	0	0	4	0	0	4	0	0	0	0	0	5	0	0	4	0	0	5	0	0	4	0	0	3	0	0	4	0	0	3	0	0	4	0	0	44560	0	0	43989	0	0	0	0	0	43395	0	0	10501	0	0	38641	0	0	8609.7	0	0	2254.4	0	0	9343.2	0	0	3808.5	0	0	3273.3	0	0	167910	0	0	172460	0	0	0	0	0	170270	0	0	47986	0	0	143240	0	0	45197	0	0	10327	0	0	42261	0	0	8863.8	0	0	9575.8	0	0	181310	0	0	212780	0	0	0	0	0	193150	0	0	52582	0	0	169990	0	0	48744	0	0	0	0	0	46492	0	0	0	0	0	18693	0	0	148990	0	0	165140	0	0	0	0	0	151680	0	0	45945	0	0	142150	0	0	48707	0	0	14653	0	0	39883	0	0	13632	0	0	12956	0	0	41478	0	0	41044	0	0	1739.4	0	0	44241	0	0	9925.4	0	0	38840	0	0	8854.8	0	0	4175	0	0	9257.6	0	0	3655.6	0	0	3345.5	0	0	156330	0	0	160910	0	0	10337	0	0	173460	0	0	45817	0	0	144610	0	0	45900	0	0	17164	0	0	41963	0	0	8717.2	0	0	10249	0	0	168780	0	0	198470	0	0	8136.4	0	0	198090	0	0	49991	0	0	170780	0	0	49574	0	0	0	0	0	46410	0	0	0	0	0	18893	0	0	138710	0	0	154040	0	0	9018.7	0	0	155550	0	0	44001	0	0	142540	0	0	48988	0	0	21302	0	0	40005	0	0	13356	0	0	13332	0	0	1	0	0	1	0	0	0	0	0	1	0	0	1	0	0	1	0	0	1	0	0	1	0	0	1	0	0	1	0	0	1	0	0	1	0	0	1	0	0	0	0	0	1	0	0	1	0	0	1	0	0	1	0	0	1	0	0	1	0	0	1	0	0	1	0	0	1	0	0	1	0	0	0	0	0	2	0	0	1	0	0	2	0	0	1	0	0	0	0	0	1	0	0	0	0	0	1	0	0	1	0	0	1	0	0	0	0	0	1	0	0	1	0	0	1	0	0	1	0	0	1	0	0	1	0	0	1	0	0	1	0	0	212270000	212270000	0	0	2.3378	10337000	43938000	74497000	51814000	0.69304	2.6887	3.0919	1.4619	10337000	0	0	43938000	0	0	74497000	0	0	51814000	0	0															5979	4545	16	16	17768	19397	60163;60164;60165;60167;60168;60169	73504;73505;73506;73508;73509;73510	60167	73508	Salomon_082520_TMT1_control_SF11	17373	60167	73508	Salomon_082520_TMT1_control_SF11	17373	60167	73508	Salomon_082520_TMT1_control_SF11	17373
Q99JY9	231	Q99JY9	Q99JY9	Actin-related protein 3	Actr3	sp|Q99JY9|ARP3_MOUSE Actin-related protein 3 OS=Mus musculus OX=10090 GN=Actr3 PE=1 SV=3	0.886207	8.92578	9.655E-07	163.77	85.976	163.77					0.75025	6.0584	0.000173117	119.68	0.654131	2.77025	0.0116782	81.972	0.886207	8.92578	9.655E-07	163.77		1	Y	PPEQSLETAKAVKERYSYVCPDLVKEFNKYD	X;X;X;X;X;X;X;X;X;X;X;X;X;X;X;Phospho (STY);X;X;X;X;X;X;X;X;X;X;X;X;X;X;X	XXXXXXXXXXXXXXXPPPPPPPPPPXXXXXX	Y(0.886)S(0.113)YVCPDLVK	Y(8.9)S(-8.9)Y(-35)VCPDLVK	1	2	1.0119	425210	0	0	12414	0	0	1443.5	0	0	11561	0	0	2036.7	0	0	10144	0	0	2824	0	0	390.84	0	0	2834.1	0	0	902.76	0	0	0	0	0	395880	0	0	11564	0	0	24974	0	0	11833	0	0	1635.5	0	0	10202	0	0	2823.7	0	0	543.18	0	0	2782.2	0	0	860.59	0	0	0	0	0	3	0	0	2	0	0	2	0	0	3	0	0	2	0	0	3	0	0	2	0	0	1	0	0	2	0	0	1	0	0	0	0	0	0	0	0	0	0	0	0	0	0	0	0	0	0	0	0	0	0	0	0	0	0	0	0	0	0	0	0	0	0	0	0	0	0	5281.8	0	0	5293.7	0	0	547.55	0	0	1510.4	0	0	564.37	0	0	2976.2	0	0	769.76	0	0	390.84	0	0	1181.6	0	0	902.76	0	0	0	0	0	146740	0	0	0	0	0	896	0	0	4307.3	0	0	0	0	0	2329.4	0	0	0	0	0	0	0	0	0	0	0	0	0	0	0	0	0	273190	0	0	7119.9	0	0	0	0	0	5743	0	0	1472.3	0	0	4838.4	0	0	2054.2	0	0	0	0	0	1652.5	0	0	0	0	0	0	0	0	0	0	0	0	0	0	0	0	0	0	0	0	0	0	0	0	0	0	0	0	0	0	0	0	0	0	0	0	0	0	0	0	0	4921.9	0	0	4925.4	0	0	882.12	0	0	1830	0	0	579.47	0	0	2883.5	0	0	782.82	0	0	543.18	0	0	1142.1	0	0	860.59	0	0	0	0	0	136630	0	0	0	0	0	10945	0	0	4060.3	0	0	0	0	0	2442.7	0	0	0	0	0	0	0	0	0	0	0	0	0	0	0	0	0	254320	0	0	6638.5	0	0	13147	0	0	5942.6	0	0	1056.1	0	0	4876.1	0	0	2040.8	0	0	0	0	0	1640.1	0	0	0	0	0	0	0	0	0	0	0	0	0	0	0	0	0	0	0	0	0	0	0	0	0	0	0	0	0	0	0	0	0	0	0	0	0	0	0	0	0	1	0	0	1	0	0	1	0	0	1	0	0	1	0	0	1	0	0	1	0	0	1	0	0	1	0	0	1	0	0	0	0	0	1	0	0	0	0	0	1	0	0	1	0	0	0	0	0	1	0	0	0	0	0	0	0	0	0	0	0	0	0	0	0	0	0	1	0	0	1	0	0	0	0	0	1	0	0	1	0	0	1	0	0	1	0	0	0	0	0	1	0	0	0	0	0	0	0	0	71410000	71410000	0	0	0.1782	0	0	29897000	41513000	0	0	0.2718	0.30063	0	0	0	0	0	0	29897000	0	0	41513000	0	0															5980	4545	231	231	31881	35129	107578;107579;107581	130425;130426;130428	107579	130426	Salomon_082520_rerun_TMT1_PV_SF07	18981	107579	130426	Salomon_082520_rerun_TMT1_PV_SF07	18981	107579	130426	Salomon_082520_rerun_TMT1_PV_SF07	18981
Q99JY9	233	Q99JY9	Q99JY9	Actin-related protein 3	Actr3	sp|Q99JY9|ARP3_MOUSE Actin-related protein 3 OS=Mus musculus OX=10090 GN=Actr3 PE=1 SV=3	0.915422	10.6106	0.000671453	115.71	38.888	113.22									0.915422	10.6106	0.000714157	113.22	0.542297	2.87249	0.000671453	115.71		1	Y	EQSLETAKAVKERYSYVCPDLVKEFNKYDTD	X;X;X;X;X;X;X;X;X;X;X;X;X;X;X;Phospho (STY);X;X;X;X;X;X;X;X;X;X;X;X;X;X;X	XXXXXXXXXXXXXPPPPPPPPPPXXXXXXXX	Y(0.005)S(0.08)Y(0.915)VCPDLVK	Y(-23)S(-11)Y(11)VCPDLVK	3	2	-0.78244	153170	0	0	0	0	0	0	0	0	0	0	0	0	0	0	0	0	0	0	0	0	0	0	0	0	0	0	0	0	0	0	0	0	142580	0	0	0	0	0	6871.7	0	0	0	0	0	0	0	0	0	0	0	0	0	0	0	0	0	0	0	0	0	0	0	0	0	0	2	0	0	0	0	0	0	0	0	0	0	0	0	0	0	0	0	0	0	0	0	0	0	0	0	0	0	0	0	0	0	0	0	0	0	0	0	0	0	0	0	0	0	0	0	0	0	0	0	0	0	0	0	0	0	0	0	0	0	0	0	0	0	0	0	0	0	0	0	0	0	0	0	0	0	0	0	0	0	0	0	0	0	0	0	0	0	0	0	0	0	0	0	0	0	0	0	0	0	70936	0	0	0	0	0	0	0	0	0	0	0	0	0	0	0	0	0	0	0	0	0	0	0	0	0	0	0	0	0	0	0	0	82229	0	0	0	0	0	0	0	0	0	0	0	0	0	0	0	0	0	0	0	0	0	0	0	0	0	0	0	0	0	0	0	0	0	0	0	0	0	0	0	0	0	0	0	0	0	0	0	0	0	0	0	0	0	0	0	0	0	0	0	0	0	0	0	0	0	0	0	0	0	0	0	0	0	0	0	0	0	0	0	0	0	0	0	0	0	0	0	0	0	0	0	0	0	0	0	0	0	0	66033	0	0	0	0	0	2863.2	0	0	0	0	0	0	0	0	0	0	0	0	0	0	0	0	0	0	0	0	0	0	0	0	0	0	76550	0	0	0	0	0	4008.5	0	0	0	0	0	0	0	0	0	0	0	0	0	0	0	0	0	0	0	0	0	0	0	0	0	0	0	0	0	0	0	0	0	0	0	0	0	0	0	0	0	0	0	0	0	0	0	0	0	0	0	0	0	0	0	0	0	0	0	0	0	0	0	0	0	0	0	0	0	0	0	0	0	0	0	0	0	0	0	0	0	0	0	0	0	0	0	0	0	0	0	0	1	0	0	0	0	0	0	0	0	0	0	0	0	0	0	0	0	0	0	0	0	0	0	0	0	0	0	0	0	0	0	0	0	1	0	0	0	0	0	0	0	0	0	0	0	0	0	0	0	0	0	0	0	0	0	0	0	0	0	0	0	0	0	0	0	0	26368000	26368000	0	0	0.065802	0	0	11346000	15022000	0	0	0.10315	0.10879	0	0	0	0	0	0	11346000	0	0	15022000	0	0															5981	4545	233	233	31881	35129	107580;107582	130427;130429	107582	130429	Salomon_082520_TMT1_PV_SF09	19791	107580	130427	Salomon_082520_rerun_TMT1_PV_SF09	19023	107580	130427	Salomon_082520_rerun_TMT1_PV_SF09	19023
Q99K28	444	Q99K28	Q99K28	ADP-ribosylation factor GTPase-activating protein 2	Arfgap2	sp|Q99K28|ARFG2_MOUSE ADP-ribosylation factor GTPase-activating protein 2 OS=Mus musculus OX=10090 GN=Arfgap2 PE=1 SV=1	0.999996	53.5768	1.54181E-52	239.13	190.15	239.13									0.999996	53.5768	1.54181E-52	239.13	0.999919	40.8996	5.54933E-21	201.07	+	1	Y	AISSDMFFGREVDSEYEARSRLQQLSGSSAI	X;X;X;X;X;X;X;X;X;X;X;X;X;X;X;Phospho (STY);X;X;X;X;X;X;X;X;X;X;X;X;X;X;X	XXXXXXXXXXPPPPPPPPPXXXXXXXXXXXX	EVDSEY(1)EAR	EVDS(-54)EY(54)EAR	6	2	0.17092	2124100	0	0	4084.6	0	0	289.57	0	0	9420.3	0	0	0	0	0	10849	0	0	1711.4	0	0	1052.6	0	0	1154.1	0	0	0	0	0	0	0	0	1977400	0	0	3811.9	0	0	106460	0	0	9236.2	0	0	0	0	0	10744	0	0	1629.3	0	0	1171.8	0	0	1107.2	0	0	0	0	0	0	0	0	10	0	0	1	0	0	1	0	0	2	0	0	0	0	0	4	0	0	2	0	0	1	0	0	1	0	0	0	0	0	0	0	0	0	0	0	0	0	0	0	0	0	0	0	0	0	0	0	0	0	0	0	0	0	0	0	0	0	0	0	0	0	0	0	0	0	0	0	0	0	0	0	0	0	0	0	0	0	0	0	0	0	0	0	0	0	0	0	0	0	0	0	0	0	0	0	0	0	0	982100	0	0	0	0	0	289.57	0	0	5180.7	0	0	0	0	0	6492	0	0	1150.3	0	0	0	0	0	0	0	0	0	0	0	0	0	0	1142000	0	0	4084.6	0	0	0	0	0	4239.6	0	0	0	0	0	4357.1	0	0	561.1	0	0	1052.6	0	0	1154.1	0	0	0	0	0	0	0	0	0	0	0	0	0	0	0	0	0	0	0	0	0	0	0	0	0	0	0	0	0	0	0	0	0	0	0	0	0	0	0	0	0	0	0	0	0	0	0	0	0	0	0	0	0	0	0	0	0	0	0	0	0	0	0	0	0	0	0	0	0	0	0	0	0	0	914320	0	0	0	0	0	53579	0	0	4930.3	0	0	0	0	0	6386.8	0	0	1071.1	0	0	0	0	0	0	0	0	0	0	0	0	0	0	1063100	0	0	3811.9	0	0	52882	0	0	4305.9	0	0	0	0	0	4357.2	0	0	558.17	0	0	1171.8	0	0	1107.2	0	0	0	0	0	0	0	0	0	0	0	0	0	0	0	0	0	0	0	0	0	0	0	0	0	0	0	0	0	0	0	0	0	0	0	0	0	0	0	0	0	0	0	0	0	0	0	0	0	0	0	0	0	0	0	0	0	0	0	0	0	0	0	0	0	0	0	0	0	0	0	0	0	0	6	0	0	0	0	0	1	0	0	1	0	0	0	0	0	2	0	0	1	0	0	0	0	0	0	0	0	0	0	0	0	0	0	4	0	0	1	0	0	0	0	0	1	0	0	0	0	0	2	0	0	1	0	0	1	0	0	1	0	0	0	0	0	0	0	0	1015300000	1015300000	0	0	65.615	0	0	623350000	391950000	0	0	115.94	87.387	0	0	0	0	0	0	623350000	0	0	391950000	0	0															5982	4547	444	444	8720	9549	29574;29575;29576;29577;29578;29579;29580	35446;35447;35448;35449;35450;35451;35452;35453;35454;35455	29578	35451	Salomon_082520_TMT1_PV_SF03	5463	29578	35451	Salomon_082520_TMT1_PV_SF03	5463	29578	35451	Salomon_082520_TMT1_PV_SF03	5463
Q99K28	277	Q99K28	Q99K28	ADP-ribosylation factor GTPase-activating protein 2	Arfgap2	sp|Q99K28|ARFG2_MOUSE ADP-ribosylation factor GTPase-activating protein 2 OS=Mus musculus OX=10090 GN=Arfgap2 PE=1 SV=1	1	130.412	4.27489E-12	185.61	115.8	130.41									1	130.412	4.27489E-12	185.61	1	71.3491	0.000323403	134.84	+	1	Y	KKQAEESMVASMRLAYQELQIDRKKEEKKLQ	X;X;X;X;X;X;X;X;X;X;X;X;X;X;X;Phospho (STY);X;X;X;X;X;X;X;X;X;X;X;X;X;X;X	XXXXXXXXXXXXXPPPPPPPPPPXXXXXXXX	LAY(1)QELQIDR	LAY(130)QELQIDR	3	2	-0.0407	1070800	0	0	0	0	0	0	0	0	0	0	0	0	0	0	0	0	0	0	0	0	0	0	0	0	0	0	0	0	0	0	0	0	996820	0	0	0	0	0	44418	0	0	0	0	0	0	0	0	0	0	0	0	0	0	0	0	0	0	0	0	0	0	0	0	0	0	5	0	0	0	0	0	0	0	0	0	0	0	0	0	0	0	0	0	0	0	0	0	0	0	0	0	0	0	0	0	0	0	0	0	0	0	0	0	0	0	0	0	0	0	0	0	0	0	0	0	0	0	0	0	0	0	0	0	0	0	0	0	0	0	0	0	0	0	0	0	0	0	0	0	0	0	0	0	0	0	0	0	0	0	0	0	0	0	0	0	0	0	0	0	0	0	0	0	0	875900	0	0	0	0	0	0	0	0	0	0	0	0	0	0	0	0	0	0	0	0	0	0	0	0	0	0	0	0	0	0	0	0	194930	0	0	0	0	0	0	0	0	0	0	0	0	0	0	0	0	0	0	0	0	0	0	0	0	0	0	0	0	0	0	0	0	0	0	0	0	0	0	0	0	0	0	0	0	0	0	0	0	0	0	0	0	0	0	0	0	0	0	0	0	0	0	0	0	0	0	0	0	0	0	0	0	0	0	0	0	0	0	0	0	0	0	0	0	0	0	0	0	0	0	0	0	0	0	0	0	0	0	815350	0	0	0	0	0	35750	0	0	0	0	0	0	0	0	0	0	0	0	0	0	0	0	0	0	0	0	0	0	0	0	0	0	181460	0	0	0	0	0	8668.3	0	0	0	0	0	0	0	0	0	0	0	0	0	0	0	0	0	0	0	0	0	0	0	0	0	0	0	0	0	0	0	0	0	0	0	0	0	0	0	0	0	0	0	0	0	0	0	0	0	0	0	0	0	0	0	0	0	0	0	0	0	0	0	0	0	0	0	0	0	0	0	0	0	0	0	0	0	0	0	0	0	0	0	0	0	0	0	0	0	0	0	0	3	0	0	0	0	0	0	0	0	0	0	0	0	0	0	0	0	0	0	0	0	0	0	0	0	0	0	0	0	0	0	0	0	2	0	0	0	0	0	0	0	0	0	0	0	0	0	0	0	0	0	0	0	0	0	0	0	0	0	0	0	0	0	0	0	0	1061700000	1061700000	0	0	65.637	0	0	584910000	476820000	0	NaN	49.825	NaN	0	0	0	0	0	0	584910000	0	0	476820000	0	0															5983	4547	277	277	15880	17370	54090;54091;54092;54093	66127;66128;66129;66130;66131	54093	66131	Salomon_082520_TMT1_PV_SF02	18265	54092	66129	Salomon_082520_TMT1_PV_SF01	17323	54092	66129	Salomon_082520_TMT1_PV_SF01	17323
