## Supporting Folder 1 MaxQuant Results for "Mouse primary T cell phosphotyrosine proteomics enabled by BOOST": Phospho (STY)Sites.txt (part 13 of 14)

Q99K48	267	Q99K48	Q99K48	Non-POU domain-containing octamer-binding protein	Nono	sp|Q99K48|NONO_MOUSE Non-POU domain-containing octamer-binding protein OS=Mus musculus OX=10090 GN=Nono PE=1 SV=3	0.999846	39.5637	1.12984E-42	218.02	174.52	171.36									0.999846	39.5637	3.03517E-17	171.36	0.996521	24.8682	1.12984E-42	218.02	+	1	Y	EREQPPRFAQPGSFEYEYAMRWKALIEMEKQ	X;X;X;X;X;X;X;X;X;X;X;X;X;X;X;Phospho (STY);X;X;X;Oxidation (M);X;X;X;X;X;X;X;X;X;X;X	XXXXXXXPPPPPPPPPPPPPPXXXXXXXXXX	FAQPGSFEY(1)EYAMR	FAQPGS(-40)FEY(40)EY(-44)AMR	9	3	-0.30455	1976700	0	0	12302	0	0	0	0	0	5875.6	0	0	4926.3	0	0	5189.6	0	0	2316.6	0	0	597.47	0	0	1863.2	0	0	0	0	0	0	0	0	1840400	0	0	11455	0	0	115440	0	0	6146	0	0	4366.3	0	0	5226	0	0	2378.4	0	0	821.33	0	0	1849.3	0	0	0	0	0	0	0	0	7	0	0	3	0	0	0	0	0	1	0	0	2	0	0	1	0	0	1	0	0	1	0	0	1	0	0	0	0	0	0	0	0	0	0	0	0	0	0	0	0	0	0	0	0	0	0	0	0	0	0	0	0	0	0	0	0	0	0	0	0	0	0	0	0	0	0	0	0	0	0	0	0	0	0	0	0	0	0	0	0	0	0	0	0	0	0	0	0	0	0	0	0	0	0	0	0	0	0	358380	0	0	0	0	0	0	0	0	0	0	0	0	0	0	0	0	0	0	0	0	0	0	0	0	0	0	0	0	0	0	0	0	1618300	0	0	12302	0	0	0	0	0	5875.6	0	0	4926.3	0	0	5189.6	0	0	2316.6	0	0	597.47	0	0	1863.2	0	0	0	0	0	0	0	0	0	0	0	0	0	0	0	0	0	0	0	0	0	0	0	0	0	0	0	0	0	0	0	0	0	0	0	0	0	0	0	0	0	0	0	0	0	0	0	0	0	0	0	0	0	0	0	0	0	0	0	0	0	0	0	0	0	0	0	0	0	0	0	0	0	0	333650	0	0	0	0	0	19616	0	0	0	0	0	0	0	0	0	0	0	0	0	0	0	0	0	0	0	0	0	0	0	0	0	0	1506700	0	0	11455	0	0	95825	0	0	6146	0	0	4366.3	0	0	5226	0	0	2378.4	0	0	821.33	0	0	1849.3	0	0	0	0	0	0	0	0	0	0	0	0	0	0	0	0	0	0	0	0	0	0	0	0	0	0	0	0	0	0	0	0	0	0	0	0	0	0	0	0	0	0	0	0	0	0	0	0	0	0	0	0	0	0	0	0	0	0	0	0	0	0	0	0	0	0	0	0	0	0	0	0	0	0	3	0	0	0	0	0	0	0	0	0	0	0	0	0	0	0	0	0	0	0	0	0	0	0	0	0	0	0	0	0	0	0	0	4	0	0	3	0	0	0	0	0	1	0	0	2	0	0	1	0	0	1	0	0	1	0	0	1	0	0	0	0	0	0	0	0	208490000	208490000	0	0	1.6479	0	0	17285000	37730000	0	0	0.37216	0.91174	0	0	0	0	0	0	17285000	0	0	37730000	0	0															5984	4548	267	267	9153	10054;10055	31160;31161;31162;31163;31164;31167;31168	37346;37347;37348;37349;37350;37353;37354	31168	37354	Salomon_082520_TMT1_PV_SF05	24342	31163	37349	Salomon_082520_rerun_TMT1_PV_SF05	24541	31163	37349	Salomon_082520_rerun_TMT1_PV_SF05	24541
Q99K48	269	Q99K48	Q99K48	Non-POU domain-containing octamer-binding protein	Nono	sp|Q99K48|NONO_MOUSE Non-POU domain-containing octamer-binding protein OS=Mus musculus OX=10090 GN=Nono PE=1 SV=3	0.962294	14.0787	0.000823973	91.712	55.139	91.712													0.962294	14.0787	0.000823973	91.712	+	1	Y	EQPPRFAQPGSFEYEYAMRWKALIEMEKQQQ	X;X;X;X;X;X;X;X;X;X;X;X;X;X;X;Phospho (STY);X;X;X;X;X;X;X;X;X;X;X;X;X;X;X	XXXXXPPPPPPPPPPPPPPXXXXXXXXXXXX	FAQPGSFEY(0.038)EY(0.962)AMR	FAQPGS(-41)FEY(-14)EY(14)AMR	11	3	1.5311	147080	0	0	958.97	0	0	1772.1	0	0	0	0	0	0	0	0	0	0	0	0	0	0	0	0	0	0	0	0	0	0	0	0	0	0	136960	0	0	891.24	0	0	11785	0	0	0	0	0	0	0	0	0	0	0	0	0	0	0	0	0	0	0	0	0	0	0	0	0	0	2	0	0	1	0	0	2	0	0	0	0	0	0	0	0	0	0	0	0	0	0	0	0	0	0	0	0	0	0	0	0	0	0	0	0	0	0	0	0	0	0	0	0	0	0	0	0	0	0	0	0	0	0	0	0	0	0	0	0	0	0	0	0	0	0	0	0	0	0	0	0	0	0	0	0	0	0	0	0	0	0	0	0	0	0	0	0	0	0	0	0	0	0	0	0	0	0	0	0	0	0	0	0	0	0	0	0	0	0	0	0	0	0	0	0	0	0	0	0	0	0	0	0	0	0	0	0	0	0	0	0	0	147080	0	0	958.97	0	0	1772.1	0	0	0	0	0	0	0	0	0	0	0	0	0	0	0	0	0	0	0	0	0	0	0	0	0	0	0	0	0	0	0	0	0	0	0	0	0	0	0	0	0	0	0	0	0	0	0	0	0	0	0	0	0	0	0	0	0	0	0	0	0	0	0	0	0	0	0	0	0	0	0	0	0	0	0	0	0	0	0	0	0	0	0	0	0	0	0	0	0	0	0	0	0	0	0	0	0	0	0	0	0	0	0	0	0	0	0	0	0	0	0	0	0	0	0	0	0	0	0	0	0	0	0	0	0	136960	0	0	891.24	0	0	11785	0	0	0	0	0	0	0	0	0	0	0	0	0	0	0	0	0	0	0	0	0	0	0	0	0	0	0	0	0	0	0	0	0	0	0	0	0	0	0	0	0	0	0	0	0	0	0	0	0	0	0	0	0	0	0	0	0	0	0	0	0	0	0	0	0	0	0	0	0	0	0	0	0	0	0	0	0	0	0	0	0	0	0	0	0	0	0	0	0	0	0	0	0	0	0	0	0	0	0	0	0	0	0	0	0	0	0	0	0	0	0	0	0	0	0	0	0	0	0	0	0	0	0	0	0	2	0	0	1	0	0	2	0	0	0	0	0	0	0	0	0	0	0	0	0	0	0	0	0	0	0	0	0	0	0	0	0	0	13657000	13657000	0	0	0.10794	0	0	0	6995200	0	0	0	0.16904	0	0	0	0	0	0	0	0	0	6995200	0	0															5985	4548	269	269	9153	10054;10055	31165;31166	37351;37352	31165	37351	Salomon_082520_rerun_TMT1_PV_SF06	22726	31165	37351	Salomon_082520_rerun_TMT1_PV_SF06	22726	31165	37351	Salomon_082520_rerun_TMT1_PV_SF06	22726
Q99K70	28	Q99K70	Q99K70	Ras-related GTP-binding protein C	Rragc	sp|Q99K70|RRAGC_MOUSE Ras-related GTP-binding protein C OS=Mus musculus OX=10090 GN=Rragc PE=1 SV=1	1	113.228	4.76094E-30	117.04	89.173	117.04													1	113.228	4.76094E-30	117.04	+	1	Y	AGSYGAADSFPKDFGYGVEEEEEEAAAGGGG	X;X;X;Phospho (STY);X;X;X;X;X;X;X;X;X;X;X;Phospho (STY);X;X;X;X;X;X;X;X;X;X;X;X;X;X;X	XXXXXXXXXXXXPPPPPPPPPPPPPPPPPPP	DFGY(1)GVEEEEEEAAAGGGGGAGAGGGCGPGGADSSKPR	DFGY(110)GVEEEEEEAAAGGGGGAGAGGGCGPGGADS(-110)S(-110)KPR	4	4	0.14454	0	0	0	0	0	0	0	0	0	0	0	0	0	0	0	0	0	0	0	0	0	0	0	0	0	0	0	0	0	0	0	0	0	0	0	0	0	0	0	0	0	0	0	0	0	0	0	0	0	0	0	0	0	0	0	0	0	0	0	0	0	0	0	0	0	0	0	0	0	0	0	0	0	0	0	0	0	0	0	0	0	0	0	0	0	0	0	0	0	0	0	0	0	0	0	0	0	0	0	0	0	0	0	0	0	0	0	0	0	0	0	0	0	0	0	0	0	0	0	0	0	0	0	0	0	0	0	0	0	0	0	0	0	0	0	0	0	0	0	0	0	0	0	0	0	0	0	0	0	0	0	0	0	0	0	0	0	0	0	0	0	0	0	0	0	0	0	0	0	0	0	0	0	0	0	0	0	0	0	0	0	0	0	0	0	0	0	0	0	0	0	0	0	0	0	0	0	0	0	0	0	0	0	0	0	0	0	0	0	0	0	0	0	0	0	0	0	0	0	0	0	0	0	0	0	0	0	0	0	0	0	0	0	0	0	0	0	0	0	0	0	0	0	0	0	0	0	0	0	0	0	0	0	0	0	0	0	0	0	0	0	0	0	0	0	0	0	0	0	0	0	0	0	0	0	0	0	0	0	0	0	0	0	0	0	0	0	0	0	0	0	0	0	0	0	0	0	0	0	0	0	0	0	0	0	0	0	0	0	0	0	0	0	0	0	0	0	0	0	0	0	0	0	0	0	0	0	0	0	0	0	0	0	0	0	0	0	0	0	0	0	0	0	0	0	0	0	0	0	0	0	0	0	0	0	0	0	0	0	0	0	0	0	0	0	0	0	0	0	0	0	0	0	0	0	0	0	0	0	0	0	0	0	0	0	0	0	0	0	0	0	0	0	0	0	0	0	0	0	0	0	0	0	0	0	0	0	0	0	0	0	0	0	0	0	0	0	0	0	0	0	0	0	0	0	0	0	0	0	0	0	0	0	0	0	0	0	0	0	0	0	0	0	0	0	0	0	0	0	0	0	0	0	0	0	0	0	0	0	0	0	0	0	0	0	0	0	0	0	0	0	0	0	0	0	0	0	0	0	0	0	0	0	0	0	0	0	0	0	0	0	0	0	0	0	38789000	38789000	0	0	NaN	0	0	0	38789000	NaN	NaN	NaN	NaN	0	0	0	0	0	0	0	0	0	38789000	0	0															5986	4549	28	28	4163	4550	14120	16959	14120	16959	Salomon_082520_rerun_TMT1_PV_SF08	17216	14120	16959	Salomon_082520_rerun_TMT1_PV_SF08	17216	14120	16959	Salomon_082520_rerun_TMT1_PV_SF08	17216
Q99K70	16	Q99K70	Q99K70	Ras-related GTP-binding protein C	Rragc	sp|Q99K70|RRAGC_MOUSE Ras-related GTP-binding protein C OS=Mus musculus OX=10090 GN=Rragc PE=1 SV=1	0.723139	4.40547	0.000575038	59.614	31.402	59.614													0.723139	4.40547	0.000575038	59.614	+	1	Y	MSLQYGAEETPLAGSYGAADSFPKDFGYGVE	X;X;X;X;X;X;X;X;X;X;X;X;X;X;X;Phospho (STY);X;X;X;X;X;X;X;X;X;X;X;Phospho (STY);X;X;X	XPPPPPPPPPPPPPPPPPPPPPPPXXXXXXX	S(0.001)LQY(0.002)GAEET(0.001)PLAGS(0.262)Y(0.723)GAADS(0.012)FPK	S(-31)LQY(-27)GAEET(-31)PLAGS(-4.4)Y(4.4)GAADS(-18)FPK	15	3	-0.16418	41914	0	0	0	0	0	0	0	0	0	0	0	0	0	0	0	0	0	0	0	0	0	0	0	0	0	0	0	0	0	0	0	0	39025	0	0	0	0	0	2736.9	0	0	0	0	0	0	0	0	0	0	0	0	0	0	0	0	0	0	0	0	0	0	0	0	0	0	1	0	0	0	0	0	0	0	0	0	0	0	0	0	0	0	0	0	0	0	0	0	0	0	0	0	0	0	0	0	0	0	0	0	0	0	0	0	0	0	0	0	0	0	0	0	0	0	0	0	0	0	0	0	0	0	0	0	0	0	0	0	0	0	0	0	0	0	0	0	0	0	0	0	0	0	0	0	0	0	0	0	0	0	0	0	0	0	0	0	0	0	0	0	0	0	0	0	0	0	0	0	0	0	0	0	0	0	0	0	0	0	0	0	0	0	0	0	0	0	0	0	0	0	0	0	0	0	0	0	0	0	41914	0	0	0	0	0	0	0	0	0	0	0	0	0	0	0	0	0	0	0	0	0	0	0	0	0	0	0	0	0	0	0	0	0	0	0	0	0	0	0	0	0	0	0	0	0	0	0	0	0	0	0	0	0	0	0	0	0	0	0	0	0	0	0	0	0	0	0	0	0	0	0	0	0	0	0	0	0	0	0	0	0	0	0	0	0	0	0	0	0	0	0	0	0	0	0	0	0	0	0	0	0	0	0	0	0	0	0	0	0	0	0	0	0	0	0	0	0	0	0	0	0	0	0	0	0	0	0	0	0	0	0	39025	0	0	0	0	0	2736.9	0	0	0	0	0	0	0	0	0	0	0	0	0	0	0	0	0	0	0	0	0	0	0	0	0	0	0	0	0	0	0	0	0	0	0	0	0	0	0	0	0	0	0	0	0	0	0	0	0	0	0	0	0	0	0	0	0	0	0	0	0	0	0	0	0	0	0	0	0	0	0	0	0	0	0	0	0	0	0	0	0	0	0	0	0	0	0	0	0	0	0	0	0	0	0	0	0	0	0	0	0	0	0	0	0	0	0	0	0	0	0	0	0	0	0	0	0	0	0	0	0	0	0	0	0	1	0	0	0	0	0	0	0	0	0	0	0	0	0	0	0	0	0	0	0	0	0	0	0	0	0	0	0	0	0	0	0	0	7963900	7963900	0	0	NaN	0	0	0	7963900	NaN	NaN	NaN	NaN	0	0	0	0	0	0	0	0	0	7963900	0	0															5987	4549	16	16	24533	26955	82157	99420	82157	99420	Salomon_082520_rerun_TMT1_PV_SF01	24682	82157	99420	Salomon_082520_rerun_TMT1_PV_SF01	24682	82157	99420	Salomon_082520_rerun_TMT1_PV_SF01	24682
Q99K95	279	Q99K95	Q99K95	Protein RTF2 homolog	Rtfdc1	sp|Q99K95|RTF2_MOUSE Replication termination factor 2 OS=Mus musculus OX=10090 GN=Rtf2 PE=1 SV=1	0.835888	7.30385	4.45729E-11	172.27	106.22	172.27									0.835888	7.30385	4.45729E-11	172.27						1	Y	GALKRSIADSEESETYKSIFTSHSSAKRSKE	X;X;X;X;X;X;X;X;X;X;X;X;X;X;X;Phospho (STY);X;X;X;X;X;X;X;X;X;X;X;X;X;X;X	XXXXXPPPPPPPPPPPPXXXXXXXXXXXXXX	SIADSEES(0.009)ET(0.156)Y(0.836)K	S(-150)IADS(-77)EES(-20)ET(-7.3)Y(7.3)K	11	2	-0.5172	23585	0	0	0	0	0	0	0	0	0	0	0	0	0	0	0	0	0	0	0	0	0	0	0	792.8	0	0	0	0	0	0	0	0	21960	0	0	0	0	0	0	0	0	0	0	0	0	0	0	0	0	0	0	0	0	0	0	0	743.71	0	0	0	0	0	0	0	0	1	0	0	0	0	0	0	0	0	0	0	0	0	0	0	0	0	0	0	0	0	0	0	0	1	0	0	0	0	0	0	0	0	0	0	0	0	0	0	0	0	0	0	0	0	0	0	0	0	0	0	0	0	0	0	0	0	0	0	0	0	0	0	0	0	0	0	0	0	0	0	0	0	0	0	0	0	0	0	0	0	0	0	0	0	0	0	0	0	0	0	0	0	0	0	0	0	0	0	23585	0	0	0	0	0	0	0	0	0	0	0	0	0	0	0	0	0	0	0	0	0	0	0	792.8	0	0	0	0	0	0	0	0	0	0	0	0	0	0	0	0	0	0	0	0	0	0	0	0	0	0	0	0	0	0	0	0	0	0	0	0	0	0	0	0	0	0	0	0	0	0	0	0	0	0	0	0	0	0	0	0	0	0	0	0	0	0	0	0	0	0	0	0	0	0	0	0	0	0	0	0	0	0	0	0	0	0	0	0	0	0	0	0	0	0	0	0	0	0	0	0	0	0	0	0	0	0	0	0	0	0	0	21960	0	0	0	0	0	0	0	0	0	0	0	0	0	0	0	0	0	0	0	0	0	0	0	743.71	0	0	0	0	0	0	0	0	0	0	0	0	0	0	0	0	0	0	0	0	0	0	0	0	0	0	0	0	0	0	0	0	0	0	0	0	0	0	0	0	0	0	0	0	0	0	0	0	0	0	0	0	0	0	0	0	0	0	0	0	0	0	0	0	0	0	0	0	0	0	0	0	0	0	0	0	0	0	0	0	0	0	0	0	0	0	0	0	0	0	0	0	0	0	0	0	0	0	0	0	0	0	0	0	0	0	0	1	0	0	0	0	0	0	0	0	0	0	0	0	0	0	0	0	0	0	0	0	0	0	0	1	0	0	0	0	0	0	0	0	0	0	0	0	0	0	0	0	0	0	0	0	0	0	0	0	0	0	0	0	0	0	0	0	0	0	0	0	0	0	0	0	0	0	0	0	0	NaN	0	0	0	0	NaN	NaN	NaN	NaN	0	0	0	0	0	0	0	0	0	0	0	0															5988	4553	279	279	24159	26563	81056	98141	81056	98141	Salomon_082520_TMT1_PV_SF08	11133	81056	98141	Salomon_082520_TMT1_PV_SF08	11133	81056	98141	Salomon_082520_TMT1_PV_SF08	11133
Q99KC8;F6TIL5	622;3	Q99KC8	Q99KC8	von Willebrand factor A domain-containing protein 5A	Vwa5a	sp|Q99KC8|VMA5A_MOUSE von Willebrand factor A domain-containing protein 5A OS=Mus musculus OX=10090 GN=Vwa5a PE=1 SV=2;tr|F6TIL5|F6TIL5_MOUSE von Willebrand factor A domain-containing protein 5A (Fragment) OS=Mus musculus OX=10090 GN=Vwa5a PE=1 SV=1	0.828993	9.09987	0.000209373	134.25	81.765	114.5									0.828993	9.09987	0.000209373	114.5	0.753454	5.88568	0.00033178	134.25	+	1	Y	VIPRPVMAGSSSMRFYSSFSGGFKGPQPRSL	X;X;X;X;X;X;X;X;X;X;X;X;X;X;X;Phospho (STY);X;X;X;X;X;X;X;X;X;X;X;X;X;X;X	XXXXXXXXXXXXXXPPPPPPPPPPXXXXXXX	FY(0.829)S(0.069)S(0.102)FSGGFK	FY(9.1)S(-11)S(-9.1)FS(-78)GGFK	2	3	-1.2913	204730	0	0	0	0	0	0	0	0	1479.1	0	0	0	0	0	1178.1	0	0	0	0	0	0	0	0	0	0	0	0	0	0	0	0	0	190580	0	0	0	0	0	8774.6	0	0	1400	0	0	0	0	0	1192.2	0	0	0	0	0	0	0	0	0	0	0	0	0	0	0	0	0	2	0	0	0	0	0	0	0	0	1	0	0	0	0	0	1	0	0	0	0	0	0	0	0	0	0	0	0	0	0	0	0	0	0	0	0	0	0	0	0	0	0	0	0	0	0	0	0	0	0	0	0	0	0	0	0	0	0	0	0	0	0	0	0	0	0	0	0	0	0	0	0	0	0	0	0	0	0	0	0	0	0	0	0	0	0	0	0	0	0	0	0	0	0	0	0	0	0	0	27347	0	0	0	0	0	0	0	0	1479.1	0	0	0	0	0	1178.1	0	0	0	0	0	0	0	0	0	0	0	0	0	0	0	0	0	177390	0	0	0	0	0	0	0	0	0	0	0	0	0	0	0	0	0	0	0	0	0	0	0	0	0	0	0	0	0	0	0	0	0	0	0	0	0	0	0	0	0	0	0	0	0	0	0	0	0	0	0	0	0	0	0	0	0	0	0	0	0	0	0	0	0	0	0	0	0	0	0	0	0	0	0	0	0	0	0	0	0	0	0	0	0	0	0	0	0	0	0	0	0	0	0	0	0	0	25454	0	0	0	0	0	835.33	0	0	1400	0	0	0	0	0	1192.2	0	0	0	0	0	0	0	0	0	0	0	0	0	0	0	0	0	165130	0	0	0	0	0	7939.3	0	0	0	0	0	0	0	0	0	0	0	0	0	0	0	0	0	0	0	0	0	0	0	0	0	0	0	0	0	0	0	0	0	0	0	0	0	0	0	0	0	0	0	0	0	0	0	0	0	0	0	0	0	0	0	0	0	0	0	0	0	0	0	0	0	0	0	0	0	0	0	0	0	0	0	0	0	0	0	0	0	0	0	0	0	0	0	0	0	0	0	0	1	0	0	0	0	0	0	0	0	1	0	0	0	0	0	1	0	0	0	0	0	0	0	0	0	0	0	0	0	0	0	0	0	1	0	0	0	0	0	0	0	0	0	0	0	0	0	0	0	0	0	0	0	0	0	0	0	0	0	0	0	0	0	0	0	0	32357000	32357000	0	0	NaN	0	0	1622500	0	NaN	NaN	NaN	NaN	0	0	0	0	0	0	1622500	0	0	0	0	0															5989	4554	622	622	10426	11425	35340;35342	42516;42518	35342	42518	Salomon_082520_TMT1_PV_SF08	22653	35340	42516	Salomon_082520_rerun_TMT1_PV_SF08	21985	35342	42518	Salomon_082520_TMT1_PV_SF08	22653
Q99KC8;F6TIL5	642;23	Q99KC8	Q99KC8	von Willebrand factor A domain-containing protein 5A	Vwa5a	sp|Q99KC8|VMA5A_MOUSE von Willebrand factor A domain-containing protein 5A OS=Mus musculus OX=10090 GN=Vwa5a PE=1 SV=2;tr|F6TIL5|F6TIL5_MOUSE von Willebrand factor A domain-containing protein 5A (Fragment) OS=Mus musculus OX=10090 GN=Vwa5a PE=1 SV=1	0.986538	18.6581	0.00448897	69.485	26.18	69.485									0.986538	18.6581	0.00448897	69.485						1	Y	GGFKGPQPRSLRVPAYDLCSAESANLVLKKS	X;X;X;X;X;X;X;X;X;X;X;X;X;X;X;Phospho (STY);X;X;X;X;X;X;X;X;X;X;X;X;X;X;X	XXXXXXXXXXXXPPPPPPPPPPPPPPPPPXX	VPAY(0.987)DLCS(0.013)AESANLVLK	VPAY(19)DLCS(-19)AES(-46)ANLVLK	4	3	-0.17081	31245	0	0	0	0	0	0	0	0	0	0	0	0	0	0	0	0	0	0	0	0	0	0	0	0	0	0	0	0	0	0	0	0	29088	0	0	0	0	0	1625.6	0	0	0	0	0	0	0	0	0	0	0	0	0	0	0	0	0	0	0	0	0	0	0	0	0	0	1	0	0	0	0	0	0	0	0	0	0	0	0	0	0	0	0	0	0	0	0	0	0	0	0	0	0	0	0	0	0	0	0	0	0	0	0	0	0	0	0	0	0	0	0	0	0	0	0	0	0	0	0	0	0	0	0	0	0	0	0	0	0	0	0	0	0	0	0	0	0	0	0	0	0	0	0	0	0	0	0	0	0	0	0	0	0	0	0	0	0	0	0	0	0	0	0	0	0	31245	0	0	0	0	0	0	0	0	0	0	0	0	0	0	0	0	0	0	0	0	0	0	0	0	0	0	0	0	0	0	0	0	0	0	0	0	0	0	0	0	0	0	0	0	0	0	0	0	0	0	0	0	0	0	0	0	0	0	0	0	0	0	0	0	0	0	0	0	0	0	0	0	0	0	0	0	0	0	0	0	0	0	0	0	0	0	0	0	0	0	0	0	0	0	0	0	0	0	0	0	0	0	0	0	0	0	0	0	0	0	0	0	0	0	0	0	0	0	0	0	0	0	0	0	0	0	0	0	0	0	0	29088	0	0	0	0	0	1625.6	0	0	0	0	0	0	0	0	0	0	0	0	0	0	0	0	0	0	0	0	0	0	0	0	0	0	0	0	0	0	0	0	0	0	0	0	0	0	0	0	0	0	0	0	0	0	0	0	0	0	0	0	0	0	0	0	0	0	0	0	0	0	0	0	0	0	0	0	0	0	0	0	0	0	0	0	0	0	0	0	0	0	0	0	0	0	0	0	0	0	0	0	0	0	0	0	0	0	0	0	0	0	0	0	0	0	0	0	0	0	0	0	0	0	0	0	0	0	0	0	0	0	0	0	0	1	0	0	0	0	0	0	0	0	0	0	0	0	0	0	0	0	0	0	0	0	0	0	0	0	0	0	0	0	0	0	0	0	0	0	0	0	0	0	0	0	0	0	0	0	0	0	0	0	0	0	0	0	0	0	0	0	0	0	0	0	0	0	0	0	0	2393000	2393000	0	0	NaN	0	0	2393000	0	NaN	NaN	NaN	NaN	0	0	0	0	0	0	2393000	0	0	0	0	0															5990	4554	642	642	29534	32486	99560	120425	99560	120425	Salomon_082520_TMT1_PV_SF10	25143	99560	120425	Salomon_082520_TMT1_PV_SF10	25143	99560	120425	Salomon_082520_TMT1_PV_SF10	25143
Q99KG3	694	Q99KG3	Q99KG3	RNA-binding protein 10	Rbm10	sp|Q99KG3|RBM10_MOUSE RNA-binding protein 10 OS=Mus musculus OX=10090 GN=Rbm10 PE=1 SV=1	1	93.7431	2.25269E-26	197.56	120.85	171.99									1	93.7431	2.71378E-17	171.99	1	87.3104	2.25269E-26	197.56	+	1	Y	LRDDERRESATADAGYAILEKKGALAERQHT	X;X;X;X;X;X;X;X;X;X;X;X;X;X;X;Phospho (STY);X;X;X;X;X;X;X;X;X;X;X;X;X;X;X	XXXXXXPPPPPPPPPPPPPPPXXXXXXXXXX	ESATADAGY(1)AILEK	ES(-100)AT(-94)ADAGY(94)AILEK	9	3	0.0004619	5063100	0	0	8993.6	0	0	0	0	0	476.06	0	0	0	0	0	5655.4	0	0	0	0	0	0	0	0	3331.6	0	0	0	0	0	0	0	0	4713600	0	0	8360.1	0	0	271660	0	0	496.31	0	0	0	0	0	5285.4	0	0	0	0	0	0	0	0	3125.3	0	0	0	0	0	0	0	0	9	0	0	2	0	0	0	0	0	1	0	0	0	0	0	2	0	0	0	0	0	0	0	0	1	0	0	0	0	0	0	0	0	0	0	0	0	0	0	0	0	0	0	0	0	0	0	0	0	0	0	0	0	0	0	0	0	0	0	0	0	0	0	0	0	0	0	0	0	0	0	0	0	0	0	0	0	0	0	0	0	0	0	0	0	0	0	0	0	0	0	0	0	0	0	0	0	0	0	3029400	0	0	0	0	0	0	0	0	0	0	0	0	0	0	0	0	0	0	0	0	0	0	0	0	0	0	0	0	0	0	0	0	2033700	0	0	8993.6	0	0	0	0	0	476.06	0	0	0	0	0	5655.4	0	0	0	0	0	0	0	0	3331.6	0	0	0	0	0	0	0	0	0	0	0	0	0	0	0	0	0	0	0	0	0	0	0	0	0	0	0	0	0	0	0	0	0	0	0	0	0	0	0	0	0	0	0	0	0	0	0	0	0	0	0	0	0	0	0	0	0	0	0	0	0	0	0	0	0	0	0	0	0	0	0	0	0	0	2820300	0	0	0	0	0	166870	0	0	0	0	0	0	0	0	0	0	0	0	0	0	0	0	0	0	0	0	0	0	0	0	0	0	1893300	0	0	8360.1	0	0	104790	0	0	496.31	0	0	0	0	0	5285.4	0	0	0	0	0	0	0	0	3125.3	0	0	0	0	0	0	0	0	0	0	0	0	0	0	0	0	0	0	0	0	0	0	0	0	0	0	0	0	0	0	0	0	0	0	0	0	0	0	0	0	0	0	0	0	0	0	0	0	0	0	0	0	0	0	0	0	0	0	0	0	0	0	0	0	0	0	0	0	0	0	0	0	0	0	5	0	0	0	0	0	0	0	0	0	0	0	0	0	0	0	0	0	0	0	0	0	0	0	0	0	0	0	0	0	0	0	0	4	0	0	2	0	0	0	0	0	1	0	0	0	0	0	2	0	0	0	0	0	0	0	0	1	0	0	0	0	0	0	0	0	214500000	214500000	0	0	19.811	0	0	15071000	15992000	0	NaN	3.1649	NaN	0	0	0	0	0	0	15071000	0	0	15992000	0	0															5991	4557	694	694	8292;22956	9092;25240	28040;28041;28042;28043;77299;77300	33632;33633;33634;33635;33636;33637;93668;93669;93670	28043	33636	Salomon_082520_TMT1_PV_SF02	19784	28041	33633	Salomon_082520_rerun_TMT1_PV_SF02	18856	28041	33633	Salomon_082520_rerun_TMT1_PV_SF02	18856
Q99KJ8	208	Q99KJ8	Q99KJ8	Dynactin subunit 2	Dctn2	sp|Q99KJ8|DCTN2_MOUSE Dynactin subunit 2 OS=Mus musculus OX=10090 GN=Dctn2 PE=1 SV=3	0.931606	12.8553	0.000351829	81.807	46.104	81.807									0.931606	12.8553	0.000351829	81.807	0.608302	4.66081	0.000781788	70.986	+	1	Y	GKATAGAPPDSSLVTYELHSRPEQDKFSQAA	X;X;X;X;X;X;X;X;X;X;X;X;X;X;X;Phospho (STY);X;X;X;X;X;X;X;X;X;X;X;X;X;X;X	XXPPPPPPPPPPPPPPPPPPPPPPPPXXXXX	ATAGAPPDSSLVT(0.048)Y(0.932)ELHS(0.02)RPEQDK	AT(-72)AGAPPDS(-54)S(-54)LVT(-13)Y(13)ELHS(-17)RPEQDK	14	4	0.034417	729050	0	0	780.03	0	0	126.66	0	0	0	0	0	0	0	0	0	0	0	0	0	0	0	0	0	0	0	0	0	0	0	0	0	0	678800	0	0	724.94	0	0	47791	0	0	0	0	0	0	0	0	0	0	0	0	0	0	0	0	0	0	0	0	0	0	0	0	0	0	2	0	0	1	0	0	1	0	0	0	0	0	0	0	0	0	0	0	0	0	0	0	0	0	0	0	0	0	0	0	0	0	0	0	0	0	0	0	0	0	0	0	0	0	0	0	0	0	0	0	0	0	0	0	0	0	0	0	0	0	0	0	0	0	0	0	0	0	0	0	0	0	0	0	0	0	0	0	0	0	0	0	0	0	0	0	0	0	0	0	0	0	0	0	0	0	0	0	0	446150	0	0	0	0	0	126.66	0	0	0	0	0	0	0	0	0	0	0	0	0	0	0	0	0	0	0	0	0	0	0	0	0	0	282900	0	0	780.03	0	0	0	0	0	0	0	0	0	0	0	0	0	0	0	0	0	0	0	0	0	0	0	0	0	0	0	0	0	0	0	0	0	0	0	0	0	0	0	0	0	0	0	0	0	0	0	0	0	0	0	0	0	0	0	0	0	0	0	0	0	0	0	0	0	0	0	0	0	0	0	0	0	0	0	0	0	0	0	0	0	0	0	0	0	0	0	0	0	0	0	0	0	0	0	415410	0	0	0	0	0	30858	0	0	0	0	0	0	0	0	0	0	0	0	0	0	0	0	0	0	0	0	0	0	0	0	0	0	263390	0	0	724.94	0	0	16933	0	0	0	0	0	0	0	0	0	0	0	0	0	0	0	0	0	0	0	0	0	0	0	0	0	0	0	0	0	0	0	0	0	0	0	0	0	0	0	0	0	0	0	0	0	0	0	0	0	0	0	0	0	0	0	0	0	0	0	0	0	0	0	0	0	0	0	0	0	0	0	0	0	0	0	0	0	0	0	0	0	0	0	0	0	0	0	0	0	0	0	0	1	0	0	0	0	0	1	0	0	0	0	0	0	0	0	0	0	0	0	0	0	0	0	0	0	0	0	0	0	0	0	0	0	1	0	0	1	0	0	0	0	0	0	0	0	0	0	0	0	0	0	0	0	0	0	0	0	0	0	0	0	0	0	0	0	0	58444000	58444000	0	0	NaN	0	0	29630000	28813000	NaN	NaN	NaN	NaN	0	0	0	0	0	0	29630000	0	0	28813000	0	0															5992	4561	208	208	2597	2831	8781;8783	10568;10571	8783	10571	Salomon_082520_TMT1_PV_SF02	16343	8783	10571	Salomon_082520_TMT1_PV_SF02	16343	8783	10571	Salomon_082520_TMT1_PV_SF02	16343
Q99KJ8	86	Q99KJ8	Q99KJ8	Dynactin subunit 2	Dctn2	sp|Q99KJ8|DCTN2_MOUSE Dynactin subunit 2 OS=Mus musculus OX=10090 GN=Dctn2 PE=1 SV=3	0.999988	51.058	1.02894E-15	152.07	99.243	152.07									0.999988	51.058	1.02894E-15	152.07	0.999674	35.855	3.39548E-07	114.27	+	1	Y	DRIGKTKRTGYESGDYEMLGEGLGVKETPQQ	X;X;X;X;X;X;X;X;X;X;X;X;X;X;X;Phospho (STY);X;Oxidation (M);X;X;X;X;X;X;X;X;X;X;X;X;X	XXXXXXXXPPPPPPPPPPPPPPPPPPXXXXX	TGYESGDY(1)EMLGEGLGVK	T(-57)GY(-58)ES(-51)GDY(51)EMLGEGLGVK	8	3	-0.19196	6269000	0	0	14119	0	0	8327.7	0	0	879.26	0	0	551.75	0	0	0	0	0	0	0	0	0	0	0	0	0	0	0	0	0	0	0	0	5836600	0	0	13122	0	0	377550	0	0	821.74	0	0	501.72	0	0	0	0	0	0	0	0	0	0	0	0	0	0	0	0	0	0	0	0	8	0	0	2	0	0	1	0	0	1	0	0	1	0	0	0	0	0	0	0	0	0	0	0	0	0	0	0	0	0	0	0	0	0	0	0	0	0	0	0	0	0	0	0	0	0	0	0	0	0	0	0	0	0	0	0	0	0	0	0	0	0	0	0	0	0	0	0	0	0	0	0	0	0	0	0	0	0	0	0	0	0	0	0	0	0	0	0	0	0	0	0	0	0	0	0	0	0	0	1608000	0	0	0	0	0	0	0	0	0	0	0	0	0	0	0	0	0	0	0	0	0	0	0	0	0	0	0	0	0	0	0	0	4661000	0	0	14119	0	0	8327.7	0	0	879.26	0	0	551.75	0	0	0	0	0	0	0	0	0	0	0	0	0	0	0	0	0	0	0	0	0	0	0	0	0	0	0	0	0	0	0	0	0	0	0	0	0	0	0	0	0	0	0	0	0	0	0	0	0	0	0	0	0	0	0	0	0	0	0	0	0	0	0	0	0	0	0	0	0	0	0	0	0	0	0	0	0	0	0	0	0	0	0	0	0	0	1497000	0	0	0	0	0	96329	0	0	0	0	0	0	0	0	0	0	0	0	0	0	0	0	0	0	0	0	0	0	0	0	0	0	4339500	0	0	13122	0	0	281220	0	0	821.74	0	0	501.72	0	0	0	0	0	0	0	0	0	0	0	0	0	0	0	0	0	0	0	0	0	0	0	0	0	0	0	0	0	0	0	0	0	0	0	0	0	0	0	0	0	0	0	0	0	0	0	0	0	0	0	0	0	0	0	0	0	0	0	0	0	0	0	0	0	0	0	0	0	0	0	0	0	0	0	0	0	0	0	0	0	0	0	0	0	0	3	0	0	0	0	0	0	0	0	0	0	0	0	0	0	0	0	0	0	0	0	0	0	0	0	0	0	0	0	0	0	0	0	5	0	0	2	0	0	1	0	0	1	0	0	1	0	0	0	0	0	0	0	0	0	0	0	0	0	0	0	0	0	0	0	0	730870000	730870000	0	0	51.121	0	0	102550000	333630000	NaN	0	NaN	30.536	0	0	0	0	0	0	102550000	0	0	333630000	0	0															5993	4561	86	86	23193;26437	25501;29087;29088	88578;88579;88580;88581;88582	106970;106971;106972;106973;106974;106975;106976;106977	88582	106976	Salomon_082520_TMT1_PV_SF02	24522	88582	106976	Salomon_082520_TMT1_PV_SF02	24522	88582	106976	Salomon_082520_TMT1_PV_SF02	24522
Q99KJ8	314	Q99KJ8	Q99KJ8	Dynactin subunit 2	Dctn2	sp|Q99KJ8|DCTN2_MOUSE Dynactin subunit 2 OS=Mus musculus OX=10090 GN=Dctn2 PE=1 SV=3	0.999995	52.8521	1.82509E-22	205.59	118.44	131.12	0.995754	23.7016	0.0516382	48.998					0.998507	28.2539	0.000574714	118.03	0.999995	52.8521	1.82509E-22	205.59	+	1	Y	ASVEDADTQNKVHQLYETIQRWSPVASTLPE	X;X;X;X;X;X;X;X;X;X;X;X;X;X;X;Phospho (STY);X;X;X;X;X;X;X;X;X;X;X;X;X;X;X	XXXXXXXXXXXPPPPPPPPPPXXXXXXXXXX	VHQLY(1)ETIQR	VHQLY(53)ET(-53)IQR	5	3	-0.72596	1082600	0	0	47482	0	0	0	0	0	52592	0	0	13591	0	0	48029	0	0	5131.5	0	0	0	0	0	11816	0	0	3178	0	0	1158.6	0	0	1007900	0	0	44286	0	0	57675	0	0	52831	0	0	12255	0	0	48131	0	0	5283.5	0	0	0	0	0	11350	0	0	2972.9	0	0	1256.4	0	0	5	0	0	3	0	0	0	0	0	3	0	0	2	0	0	5	0	0	1	0	0	0	0	0	2	0	0	1	0	0	1	0	0	21522	0	0	25733	0	0	0	0	0	23223	0	0	6328.4	0	0	20156	0	0	5131.5	0	0	0	0	0	5641.4	0	0	3178	0	0	1158.6	0	0	0	0	0	0	0	0	0	0	0	0	0	0	0	0	0	0	0	0	0	0	0	0	0	0	0	0	0	0	0	0	0	0	0	449520	0	0	0	0	0	0	0	0	10548	0	0	0	0	0	8673.3	0	0	0	0	0	0	0	0	0	0	0	0	0	0	0	0	0	611600	0	0	21750	0	0	0	0	0	18821	0	0	7262.3	0	0	19200	0	0	0	0	0	0	0	0	6174.7	0	0	0	0	0	0	0	0	20033	0	0	24002	0	0	758.37	0	0	23823	0	0	5985	0	0	20269	0	0	5283.5	0	0	0	0	0	5557.8	0	0	2972.9	0	0	1256.4	0	0	0	0	0	0	0	0	0	0	0	0	0	0	0	0	0	0	0	0	0	0	0	0	0	0	0	0	0	0	0	0	0	0	0	418500	0	0	0	0	0	24748	0	0	9967	0	0	0	0	0	8756.5	0	0	0	0	0	0	0	0	0	0	0	0	0	0	0	0	0	569380	0	0	20284	0	0	32169	0	0	19042	0	0	6269.6	0	0	19105	0	0	0	0	0	0	0	0	5792.4	0	0	0	0	0	0	0	0	1	0	0	1	0	0	0	0	0	1	0	0	1	0	0	1	0	0	1	0	0	0	0	0	1	0	0	1	0	0	1	0	0	0	0	0	0	0	0	0	0	0	0	0	0	0	0	0	0	0	0	0	0	0	0	0	0	0	0	0	0	0	0	0	0	0	2	0	0	0	0	0	0	0	0	1	0	0	0	0	0	2	0	0	0	0	0	0	0	0	0	0	0	0	0	0	0	0	0	2	0	0	2	0	0	0	0	0	1	0	0	1	0	0	2	0	0	0	0	0	0	0	0	1	0	0	0	0	0	0	0	0	240010000	240010000	0	0	45.587	5706800	0	91035000	54000000	1.0839	NaN	NaN	NaN	5706800	0	0	0	0	0	91035000	0	0	54000000	0	0															5994	4561	314	314	28827	31712	97028;97029;97030;97031;97032	117260;117261;117262;117263;117264	97029	117261	Salomon_082520_rerun_TMT1_PV_SF05	12153	97028	117260	Salomon_082520_rerun_TMT1_PV_SF05	12141	97028	117260	Salomon_082520_rerun_TMT1_PV_SF05	12141
Q99KJ8	6	Q99KJ8	Q99KJ8	Dynactin subunit 2	Dctn2	sp|Q99KJ8|DCTN2_MOUSE Dynactin subunit 2 OS=Mus musculus OX=10090 GN=Dctn2 PE=1 SV=3	1	174.16	5.21997E-07	174.16	102.02	174.16									1	174.16	5.21997E-07	174.16	1	136.268	0.000124756	136.27	+	1	Y	__________MADPKYADLPGIARNEPDVYE	X;X;X;X;X;X;X;X;X;X;X;X;X;X;X;Phospho (STY);X;X;X;X;X;X;X;X;X;X;X;X;X;X;X	XXXXXXXXXXXXXXXPPPPPPPPPXXXXXXX	Y(1)ADLPGIAR	Y(170)ADLPGIAR	1	2	0.068092	2341100	0	0	0	0	0	0	0	0	0	0	0	0	0	0	0	0	0	0	0	0	0	0	0	0	0	0	0	0	0	0	0	0	2179400	0	0	0	0	0	115390	0	0	0	0	0	0	0	0	0	0	0	0	0	0	0	0	0	0	0	0	0	0	0	0	0	0	4	0	0	0	0	0	0	0	0	0	0	0	0	0	0	0	0	0	0	0	0	0	0	0	0	0	0	0	0	0	0	0	0	0	0	0	0	0	0	0	0	0	0	0	0	0	0	0	0	0	0	0	0	0	0	0	0	0	0	0	0	0	0	0	0	0	0	0	0	0	0	0	0	0	0	0	0	0	0	0	0	0	0	0	0	0	0	0	0	0	0	0	0	0	0	0	0	0	0	1093600	0	0	0	0	0	0	0	0	0	0	0	0	0	0	0	0	0	0	0	0	0	0	0	0	0	0	0	0	0	0	0	0	1247500	0	0	0	0	0	0	0	0	0	0	0	0	0	0	0	0	0	0	0	0	0	0	0	0	0	0	0	0	0	0	0	0	0	0	0	0	0	0	0	0	0	0	0	0	0	0	0	0	0	0	0	0	0	0	0	0	0	0	0	0	0	0	0	0	0	0	0	0	0	0	0	0	0	0	0	0	0	0	0	0	0	0	0	0	0	0	0	0	0	0	0	0	0	0	0	0	0	0	1018000	0	0	0	0	0	54667	0	0	0	0	0	0	0	0	0	0	0	0	0	0	0	0	0	0	0	0	0	0	0	0	0	0	1161400	0	0	0	0	0	60718	0	0	0	0	0	0	0	0	0	0	0	0	0	0	0	0	0	0	0	0	0	0	0	0	0	0	0	0	0	0	0	0	0	0	0	0	0	0	0	0	0	0	0	0	0	0	0	0	0	0	0	0	0	0	0	0	0	0	0	0	0	0	0	0	0	0	0	0	0	0	0	0	0	0	0	0	0	0	0	0	0	0	0	0	0	0	0	0	0	0	0	0	2	0	0	0	0	0	0	0	0	0	0	0	0	0	0	0	0	0	0	0	0	0	0	0	0	0	0	0	0	0	0	0	0	2	0	0	0	0	0	0	0	0	0	0	0	0	0	0	0	0	0	0	0	0	0	0	0	0	0	0	0	0	0	0	0	0	599670000	599670000	0	0	30.715	0	0	356230000	243430000	NaN	NaN	18.246	NaN	0	0	0	0	0	0	356230000	0	0	243430000	0	0															5995	4561	6	6	30735	33798	103412;103413	125192;125193;125194;125195	103413	125194	Salomon_082520_TMT1_PV_SF02	15524	103413	125194	Salomon_082520_TMT1_PV_SF02	15524	103413	125194	Salomon_082520_TMT1_PV_SF02	15524
Q99KK7;A0A494BBC1	196;196	Q99KK7	Q99KK7	Dipeptidyl peptidase 3	Dpp3	sp|Q99KK7|DPP3_MOUSE Dipeptidyl peptidase 3 OS=Mus musculus OX=10090 GN=Dpp3 PE=1 SV=2;tr|A0A494BBC1|A0A494BBC1_MOUSE Dipeptidyl peptidase 3 OS=Mus musculus OX=10090 GN=Dpp3 PE=1 SV=1	0.777001	7.49669	0.00504606	68.261	36.735	68.261													0.777001	7.49669	0.00504606	68.261	+	1	Y	AKLAQDFLDSQNLSAYNTRLFKVVGQEGKSH	X;X;X;X;X;X;X;X;X;X;X;X;X;X;X;Phospho (STY);X;X;X;X;X;X;X;X;X;X;X;X;X;X;X	XXPPPPPPPPPPPPPPPPPXXXXXXXXXXXX	LAQDFLDSQNLS(0.138)AY(0.777)NT(0.085)R	LAQDFLDS(-43)QNLS(-7.5)AY(7.5)NT(-9.6)R	14	3	0.28681	94454	0	0	0	0	0	0	0	0	0	0	0	0	0	0	0	0	0	0	0	0	0	0	0	0	0	0	0	0	0	0	0	0	87935	0	0	0	0	0	5148.8	0	0	0	0	0	0	0	0	0	0	0	0	0	0	0	0	0	0	0	0	0	0	0	0	0	0	1	0	0	0	0	0	0	0	0	0	0	0	0	0	0	0	0	0	0	0	0	0	0	0	0	0	0	0	0	0	0	0	0	0	0	0	0	0	0	0	0	0	0	0	0	0	0	0	0	0	0	0	0	0	0	0	0	0	0	0	0	0	0	0	0	0	0	0	0	0	0	0	0	0	0	0	0	0	0	0	0	0	0	0	0	0	0	0	0	0	0	0	0	0	0	0	0	0	0	0	0	0	0	0	0	0	0	0	0	0	0	0	0	0	0	0	0	0	0	0	0	0	0	0	0	0	0	0	0	0	0	0	94454	0	0	0	0	0	0	0	0	0	0	0	0	0	0	0	0	0	0	0	0	0	0	0	0	0	0	0	0	0	0	0	0	0	0	0	0	0	0	0	0	0	0	0	0	0	0	0	0	0	0	0	0	0	0	0	0	0	0	0	0	0	0	0	0	0	0	0	0	0	0	0	0	0	0	0	0	0	0	0	0	0	0	0	0	0	0	0	0	0	0	0	0	0	0	0	0	0	0	0	0	0	0	0	0	0	0	0	0	0	0	0	0	0	0	0	0	0	0	0	0	0	0	0	0	0	0	0	0	0	0	0	87935	0	0	0	0	0	5148.8	0	0	0	0	0	0	0	0	0	0	0	0	0	0	0	0	0	0	0	0	0	0	0	0	0	0	0	0	0	0	0	0	0	0	0	0	0	0	0	0	0	0	0	0	0	0	0	0	0	0	0	0	0	0	0	0	0	0	0	0	0	0	0	0	0	0	0	0	0	0	0	0	0	0	0	0	0	0	0	0	0	0	0	0	0	0	0	0	0	0	0	0	0	0	0	0	0	0	0	0	0	0	0	0	0	0	0	0	0	0	0	0	0	0	0	0	0	0	0	0	0	0	0	0	0	1	0	0	0	0	0	0	0	0	0	0	0	0	0	0	0	0	0	0	0	0	0	0	0	0	0	0	0	0	0	0	0	0	4262600	4262600	0	0	3.1017	0	0	0	4262600	NaN	0	NaN	NaN	0	0	0	0	0	0	0	0	0	4262600	0	0															5996	4562	196	196	15794	17275	53797	65788	53797	65788	Salomon_082520_rerun_TMT1_PV_SF08	23769	53797	65788	Salomon_082520_rerun_TMT1_PV_SF08	23769	53797	65788	Salomon_082520_rerun_TMT1_PV_SF08	23769
Q99KK9;G5E823	308;308	Q99KK9	Q99KK9	Probable histidine--tRNA ligase, mitochondrial	Hars2	sp|Q99KK9|SYHM_MOUSE Histidine--tRNA ligase, mitochondrial OS=Mus musculus OX=10090 GN=Hars2 PE=1 SV=1;tr|G5E823|G5E823_MOUSE Probable histidine--tRNA ligase, mitochondrial OS=Mus musculus OX=10090 GN=Hars2 PE=1 SV=1	1	87.9894	0.026527	87.989	14.951	87.989	1	87.9894	0.026527	87.989														1	Y	QLALQGLGDLKLLFEYLRLFGIADKISLDLS	X;X;X;X;X;X;X;X;X;X;X;X;X;X;X;Phospho (STY);X;X;X;X;X;X;X;X;X;X;X;X;X;X;X	XXXXXXXXXXXPPPPPPPXXXXXXXXXXXXX	LLFEY(1)LR	LLFEY(88)LR	5	2	3.3875	2244	0	0	1834.4	0	0	0	0	0	2720	0	0	565.32	0	0	2361.9	0	0	0	0	0	0	0	0	798.99	0	0	610.51	0	0	0	0	0	2089.4	0	0	1715	0	0	0	0	0	2706.9	0	0	527.84	0	0	2375.1	0	0	0	0	0	0	0	0	749.52	0	0	571.1	0	0	0	0	0	1	0	0	1	0	0	0	0	0	1	0	0	1	0	0	1	0	0	0	0	0	0	0	0	1	0	0	1	0	0	0	0	0	2244	0	0	1834.4	0	0	0	0	0	2720	0	0	565.32	0	0	2361.9	0	0	0	0	0	0	0	0	798.99	0	0	610.51	0	0	0	0	0	0	0	0	0	0	0	0	0	0	0	0	0	0	0	0	0	0	0	0	0	0	0	0	0	0	0	0	0	0	0	0	0	0	0	0	0	0	0	0	0	0	0	0	0	0	0	0	0	0	0	0	0	0	0	0	0	0	0	0	0	0	0	0	0	0	0	0	0	0	0	0	0	0	0	0	0	0	0	0	0	0	0	0	0	0	0	0	0	0	0	0	0	0	0	0	0	0	0	0	2089.4	0	0	1715	0	0	0	0	0	2706.9	0	0	527.84	0	0	2375.1	0	0	0	0	0	0	0	0	749.52	0	0	571.1	0	0	0	0	0	0	0	0	0	0	0	0	0	0	0	0	0	0	0	0	0	0	0	0	0	0	0	0	0	0	0	0	0	0	0	0	0	0	0	0	0	0	0	0	0	0	0	0	0	0	0	0	0	0	0	0	0	0	0	0	0	0	0	0	0	0	0	0	0	0	0	0	0	0	0	0	0	0	0	0	0	0	0	0	0	0	0	0	0	0	0	0	0	0	0	0	0	0	0	0	0	0	0	0	1	0	0	1	0	0	0	0	0	1	0	0	1	0	0	1	0	0	0	0	0	0	0	0	1	0	0	1	0	0	0	0	0	0	0	0	0	0	0	0	0	0	0	0	0	0	0	0	0	0	0	0	0	0	0	0	0	0	0	0	0	0	0	0	0	0	0	0	0	0	0	0	0	0	0	0	0	0	0	0	0	0	0	0	0	0	0	0	0	0	0	0	0	0	0	0	0	0	0	0	0	0	0	0	0	0	0	0	0	0	0	0	0	0	0	0	0	0	0	0	0	0	0	0	0	0	0	0	0	0	0	0	3450100	3450100	0	0	NaN	3450100	0	0	0	NaN	NaN	NaN	NaN	3450100	0	0	0	0	0	0	0	0	0	0	0															5997	4563	308	308	17263	18845	58469	71430	58469	71430	Salomon_082520_TMT1_control_SF01	12081	58469	71430	Salomon_082520_TMT1_control_SF01	12081	58469	71430	Salomon_082520_TMT1_control_SF01	12081
Q99KQ4	453	Q99KQ4	Q99KQ4	Nicotinamide phosphoribosyltransferase	Nampt	sp|Q99KQ4|NAMPT_MOUSE Nicotinamide phosphoribosyltransferase OS=Mus musculus OX=10090 GN=Nampt PE=1 SV=1	1	76.2917	3.89896E-06	120.21	77.637	120.21													1	76.2917	3.89896E-06	120.21	+	1	Y	GNFVTLEEGKGDLEEYGHDLLHTVFKNGKVT	X;X;X;X;X;X;X;X;X;X;X;X;X;X;X;Phospho (STY);X;X;X;X;X;X;X;X;X;X;X;X;X;X;X	XXXXXXXXXXPPPPPPPPPPPPPPPPXXXXX	GDLEEY(1)GHDLLHTVFK	GDLEEY(76)GHDLLHT(-76)VFK	6	3	0.21654	35269	0	0	684.23	0	0	0	0	0	0	0	0	0	0	0	0	0	0	0	0	0	0	0	0	0	0	0	0	0	0	0	0	0	32838	0	0	635.9	0	0	2286.6	0	0	0	0	0	0	0	0	0	0	0	0	0	0	0	0	0	0	0	0	0	0	0	0	0	0	1	0	0	1	0	0	0	0	0	0	0	0	0	0	0	0	0	0	0	0	0	0	0	0	0	0	0	0	0	0	0	0	0	0	0	0	0	0	0	0	0	0	0	0	0	0	0	0	0	0	0	0	0	0	0	0	0	0	0	0	0	0	0	0	0	0	0	0	0	0	0	0	0	0	0	0	0	0	0	0	0	0	0	0	0	0	0	0	0	0	0	0	0	0	0	0	0	0	0	0	0	0	0	0	0	0	0	0	0	0	0	0	0	0	0	0	0	0	0	0	0	0	0	0	0	0	0	0	0	0	0	0	35269	0	0	684.23	0	0	0	0	0	0	0	0	0	0	0	0	0	0	0	0	0	0	0	0	0	0	0	0	0	0	0	0	0	0	0	0	0	0	0	0	0	0	0	0	0	0	0	0	0	0	0	0	0	0	0	0	0	0	0	0	0	0	0	0	0	0	0	0	0	0	0	0	0	0	0	0	0	0	0	0	0	0	0	0	0	0	0	0	0	0	0	0	0	0	0	0	0	0	0	0	0	0	0	0	0	0	0	0	0	0	0	0	0	0	0	0	0	0	0	0	0	0	0	0	0	0	0	0	0	0	0	0	32838	0	0	635.9	0	0	2286.6	0	0	0	0	0	0	0	0	0	0	0	0	0	0	0	0	0	0	0	0	0	0	0	0	0	0	0	0	0	0	0	0	0	0	0	0	0	0	0	0	0	0	0	0	0	0	0	0	0	0	0	0	0	0	0	0	0	0	0	0	0	0	0	0	0	0	0	0	0	0	0	0	0	0	0	0	0	0	0	0	0	0	0	0	0	0	0	0	0	0	0	0	0	0	0	0	0	0	0	0	0	0	0	0	0	0	0	0	0	0	0	0	0	0	0	0	0	0	0	0	0	0	0	0	0	1	0	0	1	0	0	0	0	0	0	0	0	0	0	0	0	0	0	0	0	0	0	0	0	0	0	0	0	0	0	0	0	0	3297700	3297700	0	0	NaN	0	0	0	3297700	NaN	NaN	NaN	NaN	0	0	0	0	0	0	0	0	0	3297700	0	0															5998	4567	453	453	10757	11787	36619	44066	36619	44066	Salomon_082520_rerun_TMT1_PV_SF08	25555	36619	44066	Salomon_082520_rerun_TMT1_PV_SF08	25555	36619	44066	Salomon_082520_rerun_TMT1_PV_SF08	25555
Q99KR3	99	Q99KR3	Q99KR3	Beta-lactamase-like protein 2	Lactb2	sp|Q99KR3|LACB2_MOUSE Endoribonuclease LACTB2 OS=Mus musculus OX=10090 GN=Lactb2 PE=1 SV=1	0.999558	35.2887	0.00147301	89.548	28.195	89.548													0.999558	35.2887	0.00147301	89.548	+	1	Y	GGIVDICKNINNDTTYCIKKLRRNPQREEII	X;X;X;X;X;X;X;X;X;X;X;X;X;X;X;Phospho (STY);X;X;X;X;X;X;X;X;X;X;X;X;X;X;X	XXXXXXXXPPPPPPPPPPPXXXXXXXXXXXX	NINNDTTY(1)CIK	NINNDT(-38)T(-35)Y(35)CIK	8	3	1.83	170100	0	0	10102	0	0	875.54	0	0	6165.4	0	0	0	0	0	3851.8	0	0	2359	0	0	0	0	0	0	0	0	0	0	0	0	0	0	158390	0	0	9412	0	0	12536	0	0	6533.2	0	0	0	0	0	3980.1	0	0	2196.4	0	0	0	0	0	0	0	0	0	0	0	0	0	0	1	0	0	1	0	0	1	0	0	1	0	0	0	0	0	1	0	0	1	0	0	0	0	0	0	0	0	0	0	0	0	0	0	0	0	0	0	0	0	0	0	0	0	0	0	0	0	0	0	0	0	0	0	0	0	0	0	0	0	0	0	0	0	0	0	0	0	0	0	0	0	0	0	0	0	0	0	0	0	0	0	0	0	0	0	0	0	0	0	0	0	0	0	0	0	0	0	0	0	0	0	0	0	0	0	0	0	0	0	0	0	0	0	0	0	0	0	0	0	0	0	0	0	0	0	0	0	0	0	0	0	0	170100	0	0	10102	0	0	875.54	0	0	6165.4	0	0	0	0	0	3851.8	0	0	2359	0	0	0	0	0	0	0	0	0	0	0	0	0	0	0	0	0	0	0	0	0	0	0	0	0	0	0	0	0	0	0	0	0	0	0	0	0	0	0	0	0	0	0	0	0	0	0	0	0	0	0	0	0	0	0	0	0	0	0	0	0	0	0	0	0	0	0	0	0	0	0	0	0	0	0	0	0	0	0	0	0	0	0	0	0	0	0	0	0	0	0	0	0	0	0	0	0	0	0	0	0	0	0	0	0	0	0	0	0	0	0	0	0	158390	0	0	9412	0	0	12536	0	0	6533.2	0	0	0	0	0	3980.1	0	0	2196.4	0	0	0	0	0	0	0	0	0	0	0	0	0	0	0	0	0	0	0	0	0	0	0	0	0	0	0	0	0	0	0	0	0	0	0	0	0	0	0	0	0	0	0	0	0	0	0	0	0	0	0	0	0	0	0	0	0	0	0	0	0	0	0	0	0	0	0	0	0	0	0	0	0	0	0	0	0	0	0	0	0	0	0	0	0	0	0	0	0	0	0	0	0	0	0	0	0	0	0	0	0	0	0	0	0	0	0	0	0	0	0	0	0	1	0	0	1	0	0	1	0	0	1	0	0	0	0	0	1	0	0	1	0	0	0	0	0	0	0	0	0	0	0	0	0	0	8636600	8636600	0	0	NaN	0	0	0	8636600	NaN	NaN	NaN	NaN	0	0	0	0	0	0	0	0	0	8636600	0	0															5999	4568	99	99	20319	22318	68640	83525	68640	83525	Salomon_082520_rerun_TMT1_PV_SF04	12636	68640	83525	Salomon_082520_rerun_TMT1_PV_SF04	12636	68640	83525	Salomon_082520_rerun_TMT1_PV_SF04	12636
Q99KU0	224	Q99KU0	Q99KU0	Vacuole membrane protein 1	Vmp1	sp|Q99KU0|VMP1_MOUSE Vacuole membrane protein 1 OS=Mus musculus OX=10090 GN=Vmp1 PE=1 SV=2	0.994674	23.5863	0.0127621	45.357	20.589	45.357													0.994674	23.5863	0.0127621	45.357	+	1	Y	ARAARLSGAEPDDEEYQEFEEMLEHAEAAQD	X;X;X;X;X;X;X;X;X;X;X;X;X;X;X;Phospho (STY);X;X;X;X;X;X;X;X;X;X;X;X;X;X;X	XXXXXPPPPPPPPPPPPPPPPPPPPPPPPPP	LS(0.001)GAEPDDEEY(0.995)QEFEEMLEHAEAAQDFAS(0.004)R	LS(-30)GAEPDDEEY(24)QEFEEMLEHAEAAQDFAS(-24)R	11	4	1.0245	16413	0	0	0	0	0	0	0	0	0	0	0	0	0	0	0	0	0	0	0	0	0	0	0	0	0	0	0	0	0	0	0	0	15279	0	0	0	0	0	770.47	0	0	0	0	0	0	0	0	0	0	0	0	0	0	0	0	0	0	0	0	0	0	0	0	0	0	1	0	0	0	0	0	0	0	0	0	0	0	0	0	0	0	0	0	0	0	0	0	0	0	0	0	0	0	0	0	0	0	0	0	0	0	0	0	0	0	0	0	0	0	0	0	0	0	0	0	0	0	0	0	0	0	0	0	0	0	0	0	0	0	0	0	0	0	0	0	0	0	0	0	0	0	0	0	0	0	0	0	0	0	0	0	0	0	0	0	0	0	0	0	0	0	0	0	0	0	0	0	0	0	0	0	0	0	0	0	0	0	0	0	0	0	0	0	0	0	0	0	0	0	0	0	0	0	0	0	0	0	16413	0	0	0	0	0	0	0	0	0	0	0	0	0	0	0	0	0	0	0	0	0	0	0	0	0	0	0	0	0	0	0	0	0	0	0	0	0	0	0	0	0	0	0	0	0	0	0	0	0	0	0	0	0	0	0	0	0	0	0	0	0	0	0	0	0	0	0	0	0	0	0	0	0	0	0	0	0	0	0	0	0	0	0	0	0	0	0	0	0	0	0	0	0	0	0	0	0	0	0	0	0	0	0	0	0	0	0	0	0	0	0	0	0	0	0	0	0	0	0	0	0	0	0	0	0	0	0	0	0	0	0	15279	0	0	0	0	0	770.47	0	0	0	0	0	0	0	0	0	0	0	0	0	0	0	0	0	0	0	0	0	0	0	0	0	0	0	0	0	0	0	0	0	0	0	0	0	0	0	0	0	0	0	0	0	0	0	0	0	0	0	0	0	0	0	0	0	0	0	0	0	0	0	0	0	0	0	0	0	0	0	0	0	0	0	0	0	0	0	0	0	0	0	0	0	0	0	0	0	0	0	0	0	0	0	0	0	0	0	0	0	0	0	0	0	0	0	0	0	0	0	0	0	0	0	0	0	0	0	0	0	0	0	0	0	1	0	0	0	0	0	0	0	0	0	0	0	0	0	0	0	0	0	0	0	0	0	0	0	0	0	0	0	0	0	0	0	0	4076000	4076000	0	0	NaN	0	0	0	4076000	NaN	NaN	NaN	NaN	0	0	0	0	0	0	0	0	0	4076000	0	0															6000	4571	224	224	18148	19805	61213	74700	61213	74700	Salomon_082520_rerun_TMT1_PV_SF06	30771	61213	74700	Salomon_082520_rerun_TMT1_PV_SF06	30771	61213	74700	Salomon_082520_rerun_TMT1_PV_SF06	30771
Q99KW3;A0A2U3TZ82;G5E8W1	1594;207;202	Q99KW3	Q99KW3	TRIO and F-actin-binding protein	Triobp	sp|Q99KW3|TARA_MOUSE TRIO and F-actin-binding protein OS=Mus musculus OX=10090 GN=Triobp PE=1 SV=3;tr|A0A2U3TZ82|A0A2U3TZ82_MOUSE TRIO and F-actin-binding protein OS=Mus musculus OX=10090 GN=Triobp PE=1 SV=1;tr|G5E8W1|G5E8W1_MOUSE TRIO and F-actin-binding	0.995532	23.5092	3.94237E-15	130.37	100.53	130.37									0.530758	0.601146	0.00357141	57.484	0.995532	23.5092	3.94237E-15	130.37		1	Y	RGGPRKADGPRPSLDYVELSPLAPSSPQRMR	X;X;X;X;X;X;X;X;X;X;X;X;X;X;X;Phospho (STY);X;X;X;X;X;X;X;X;X;X;X;X;X;X;X	XXXXXPPPPPPPPPPPPPPPPPPPPPPPPXX	KADGPRPS(0.004)LDY(0.996)VELSPLAPSSPQR	KADGPRPS(-24)LDY(24)VELS(-45)PLAPS(-100)S(-110)PQR	11	4	1.0317	264110	0	0	0	0	0	985.95	0	0	0	0	0	0	0	0	887.76	0	0	0	0	0	0	0	0	0	0	0	0	0	0	0	0	0	245920	0	0	0	0	0	18014	0	0	0	0	0	0	0	0	829.68	0	0	0	0	0	0	0	0	0	0	0	0	0	0	0	0	0	3	0	0	0	0	0	2	0	0	0	0	0	0	0	0	1	0	0	0	0	0	0	0	0	0	0	0	0	0	0	0	0	0	0	0	0	0	0	0	0	0	0	0	0	0	0	0	0	0	0	0	0	0	0	0	0	0	0	0	0	0	0	0	0	0	0	0	0	0	0	0	0	0	0	0	0	0	0	0	0	0	0	0	0	0	0	0	0	0	0	0	0	0	0	0	0	0	0	0	143450	0	0	0	0	0	594.1	0	0	0	0	0	0	0	0	0	0	0	0	0	0	0	0	0	0	0	0	0	0	0	0	0	0	120660	0	0	0	0	0	391.86	0	0	0	0	0	0	0	0	887.76	0	0	0	0	0	0	0	0	0	0	0	0	0	0	0	0	0	0	0	0	0	0	0	0	0	0	0	0	0	0	0	0	0	0	0	0	0	0	0	0	0	0	0	0	0	0	0	0	0	0	0	0	0	0	0	0	0	0	0	0	0	0	0	0	0	0	0	0	0	0	0	0	0	0	0	0	0	0	0	0	0	0	0	133570	0	0	0	0	0	10438	0	0	0	0	0	0	0	0	0	0	0	0	0	0	0	0	0	0	0	0	0	0	0	0	0	0	112340	0	0	0	0	0	7576.2	0	0	0	0	0	0	0	0	829.68	0	0	0	0	0	0	0	0	0	0	0	0	0	0	0	0	0	0	0	0	0	0	0	0	0	0	0	0	0	0	0	0	0	0	0	0	0	0	0	0	0	0	0	0	0	0	0	0	0	0	0	0	0	0	0	0	0	0	0	0	0	0	0	0	0	0	0	0	0	0	0	0	0	0	0	0	0	0	0	0	0	0	0	1	0	0	0	0	0	1	0	0	0	0	0	0	0	0	0	0	0	0	0	0	0	0	0	0	0	0	0	0	0	0	0	0	2	0	0	0	0	0	1	0	0	0	0	0	0	0	0	1	0	0	0	0	0	0	0	0	0	0	0	0	0	0	0	0	0	60264000	60264000	0	0	NaN	0	0	19258000	18916000	NaN	NaN	NaN	NaN	0	0	0	0	0	0	19258000	0	0	18916000	0	0															6001	4573	1594	1594	528;15066	565;16482	1730;51900;51901	2060;63506;63507	51900	63506	Salomon_082520_rerun_TMT1_PV_SF12	17905	51900	63506	Salomon_082520_rerun_TMT1_PV_SF12	17905	51900	63506	Salomon_082520_rerun_TMT1_PV_SF12	17905
Q99KW3;A0A2U3TZ82;G5E8W1;A0A2R8VI29	1558;171;166;202	Q99KW3	Q99KW3	TRIO and F-actin-binding protein	Triobp	sp|Q99KW3|TARA_MOUSE TRIO and F-actin-binding protein OS=Mus musculus OX=10090 GN=Triobp PE=1 SV=3;tr|A0A2U3TZ82|A0A2U3TZ82_MOUSE TRIO and F-actin-binding protein OS=Mus musculus OX=10090 GN=Triobp PE=1 SV=1;tr|G5E8W1|G5E8W1_MOUSE TRIO and F-actin-binding	0.998487	28.7081	4.67134E-05	122.55	69.534	122.55									0.852173	7.61168	0.00861974	71.085	0.998487	28.7081	4.67134E-05	122.55	+	1	Y	VTKLSDCNKENTLHGYGTQKSSLKIGEQRTG	X;X;X;X;X;X;X;X;X;X;X;X;X;X;X;Phospho (STY);X;X;X;X;X;X;X;X;X;X;X;X;X;X;X	XXXXXXXXXPPPPPPPPPPPXXXXXXXXXXX	ENTLHGY(0.998)GT(0.001)QK	ENT(-38)LHGY(29)GT(-29)QK	7	3	0.09225	224460	0	0	742.15	0	0	4148.5	0	0	0	0	0	0	0	0	0	0	0	0	0	0	0	0	0	0	0	0	0	0	0	0	0	0	209030	0	0	689.73	0	0	19332	0	0	0	0	0	0	0	0	0	0	0	0	0	0	0	0	0	0	0	0	0	0	0	0	0	0	2	0	0	1	0	0	2	0	0	0	0	0	0	0	0	0	0	0	0	0	0	0	0	0	0	0	0	0	0	0	0	0	0	0	0	0	0	0	0	0	0	0	0	0	0	0	0	0	0	0	0	0	0	0	0	0	0	0	0	0	0	0	0	0	0	0	0	0	0	0	0	0	0	0	0	0	0	0	0	0	0	0	0	0	0	0	0	0	0	0	0	0	0	0	0	0	0	0	0	160050	0	0	0	0	0	2162.4	0	0	0	0	0	0	0	0	0	0	0	0	0	0	0	0	0	0	0	0	0	0	0	0	0	0	64413	0	0	742.15	0	0	1986.1	0	0	0	0	0	0	0	0	0	0	0	0	0	0	0	0	0	0	0	0	0	0	0	0	0	0	0	0	0	0	0	0	0	0	0	0	0	0	0	0	0	0	0	0	0	0	0	0	0	0	0	0	0	0	0	0	0	0	0	0	0	0	0	0	0	0	0	0	0	0	0	0	0	0	0	0	0	0	0	0	0	0	0	0	0	0	0	0	0	0	0	0	149040	0	0	0	0	0	13043	0	0	0	0	0	0	0	0	0	0	0	0	0	0	0	0	0	0	0	0	0	0	0	0	0	0	59990	0	0	689.73	0	0	6289.2	0	0	0	0	0	0	0	0	0	0	0	0	0	0	0	0	0	0	0	0	0	0	0	0	0	0	0	0	0	0	0	0	0	0	0	0	0	0	0	0	0	0	0	0	0	0	0	0	0	0	0	0	0	0	0	0	0	0	0	0	0	0	0	0	0	0	0	0	0	0	0	0	0	0	0	0	0	0	0	0	0	0	0	0	0	0	0	0	0	0	0	0	1	0	0	0	0	0	1	0	0	0	0	0	0	0	0	0	0	0	0	0	0	0	0	0	0	0	0	0	0	0	0	0	0	1	0	0	1	0	0	1	0	0	0	0	0	0	0	0	0	0	0	0	0	0	0	0	0	0	0	0	0	0	0	0	0	0	11285000	11285000	0	0	NaN	0	0	11285000	0	NaN	NaN	NaN	NaN	0	0	0	0	0	0	11285000	0	0	0	0	0															6002	4573	1558	1558	7994	8773	27137;27138	32514;32515	27137	32514	Salomon_082520_rerun_TMT1_PV_SF01	5642	27137	32514	Salomon_082520_rerun_TMT1_PV_SF01	5642	27137	32514	Salomon_082520_rerun_TMT1_PV_SF01	5642
Q99KW3	237	Q99KW3	Q99KW3	TRIO and F-actin-binding protein	Triobp	sp|Q99KW3|TARA_MOUSE TRIO and F-actin-binding protein OS=Mus musculus OX=10090 GN=Triobp PE=1 SV=3	0.999691	36.8029	0.000350806	133.13	88.495	133.13													0.999691	36.8029	0.000350806	133.13	+	1	Y	QSAGQHWAKLRSESGYFSLERQRSGQTQASS	X;X;X;X;X;X;X;X;X;X;X;X;X;X;X;Phospho (STY);X;X;X;X;X;X;X;X;X;X;X;X;X;X;X	XXXXXXXXXXXPPPPPPPPPPXXXXXXXXXX	SESGY(1)FSLER	S(-78)ES(-40)GY(37)FS(-37)LER	5	2	2.0364	53879	0	0	0	0	0	0	0	0	0	0	0	0	0	0	0	0	0	0	0	0	0	0	0	0	0	0	0	0	0	0	0	0	50149	0	0	0	0	0	1553.9	0	0	0	0	0	0	0	0	0	0	0	0	0	0	0	0	0	0	0	0	0	0	0	0	0	0	1	0	0	0	0	0	0	0	0	0	0	0	0	0	0	0	0	0	0	0	0	0	0	0	0	0	0	0	0	0	0	0	0	0	0	0	0	0	0	0	0	0	0	0	0	0	0	0	0	0	0	0	0	0	0	0	0	0	0	0	0	0	0	0	0	0	0	0	0	0	0	0	0	0	0	0	0	0	0	0	0	0	0	0	0	0	0	0	0	0	0	0	0	0	0	0	0	0	0	0	0	0	0	0	0	0	0	0	0	0	0	0	0	0	0	0	0	0	0	0	0	0	0	0	0	0	0	0	0	0	0	0	53879	0	0	0	0	0	0	0	0	0	0	0	0	0	0	0	0	0	0	0	0	0	0	0	0	0	0	0	0	0	0	0	0	0	0	0	0	0	0	0	0	0	0	0	0	0	0	0	0	0	0	0	0	0	0	0	0	0	0	0	0	0	0	0	0	0	0	0	0	0	0	0	0	0	0	0	0	0	0	0	0	0	0	0	0	0	0	0	0	0	0	0	0	0	0	0	0	0	0	0	0	0	0	0	0	0	0	0	0	0	0	0	0	0	0	0	0	0	0	0	0	0	0	0	0	0	0	0	0	0	0	0	50149	0	0	0	0	0	1553.9	0	0	0	0	0	0	0	0	0	0	0	0	0	0	0	0	0	0	0	0	0	0	0	0	0	0	0	0	0	0	0	0	0	0	0	0	0	0	0	0	0	0	0	0	0	0	0	0	0	0	0	0	0	0	0	0	0	0	0	0	0	0	0	0	0	0	0	0	0	0	0	0	0	0	0	0	0	0	0	0	0	0	0	0	0	0	0	0	0	0	0	0	0	0	0	0	0	0	0	0	0	0	0	0	0	0	0	0	0	0	0	0	0	0	0	0	0	0	0	0	0	0	0	0	0	1	0	0	0	0	0	0	0	0	0	0	0	0	0	0	0	0	0	0	0	0	0	0	0	0	0	0	0	0	0	0	0	0	11434000	11434000	0	0	NaN	0	0	0	11434000	NaN	NaN	NaN	NaN	0	0	0	0	0	0	0	0	0	11434000	0	0															6003	4573	237	237	23787	26159	79849	96674	79849	96674	Salomon_082520_rerun_TMT1_PV_SF04	15257	79849	96674	Salomon_082520_rerun_TMT1_PV_SF04	15257	79849	96674	Salomon_082520_rerun_TMT1_PV_SF04	15257
Q99KW3;A0A2U3TZ82	1974;587	Q99KW3	Q99KW3	TRIO and F-actin-binding protein	Triobp	sp|Q99KW3|TARA_MOUSE TRIO and F-actin-binding protein OS=Mus musculus OX=10090 GN=Triobp PE=1 SV=3;tr|A0A2U3TZ82|A0A2U3TZ82_MOUSE TRIO and F-actin-binding protein OS=Mus musculus OX=10090 GN=Triobp PE=1 SV=1	1	68.7934	9.65003E-57	232.78	144.91	193.22					0.993025	21.5341	0.000643433	97.86	0.98827	19.2558	2.61089E-06	141.58	1	68.7934	9.65003E-57	232.78	+	1	Y	VIQKDKRFTGKYQDVYVELNHIKTRSEREIE	X;X;X;X;X;X;X;X;X;X;X;X;X;X;X;Phospho (STY);X;X;X;X;X;X;X;X;X;X;X;X;X;X;X	XXXXXXXXXXXPPPPPPPPPPPPXXXXXXXX	YQDVY(1)VELNHIK	Y(-69)QDVY(69)VELNHIK	5	2	0.54989	2339000	0	0	95258	0	0	4594.9	0	0	74327	0	0	22531	0	0	86924	0	0	23555	0	0	6075.9	0	0	22712	0	0	8362	0	0	2406.8	0	0	2177700	0	0	88802	0	0	142860	0	0	77493	0	0	20392	0	0	85892	0	0	23814	0	0	8570.2	0	0	22248	0	0	7987.6	0	0	2593.8	0	0	8	0	0	7	0	0	2	0	0	8	0	0	4	0	0	7	0	0	6	0	0	3	0	0	4	0	0	2	0	0	1	0	0	0	0	0	0	0	0	0	0	0	0	0	0	0	0	0	0	0	0	0	0	0	0	0	0	0	0	0	0	0	0	0	0	0	39375	0	0	39562	0	0	0	0	0	37785	0	0	10075	0	0	31519	0	0	11553	0	0	4012.7	0	0	11194	0	0	2903.4	0	0	2406.8	0	0	40674	0	0	0	0	0	0	0	0	1468.2	0	0	0	0	0	1065.2	0	0	0	0	0	0	0	0	0	0	0	0	0	0	0	0	0	2258900	0	0	55696	0	0	4594.9	0	0	35074	0	0	12457	0	0	54339	0	0	12002	0	0	2063.2	0	0	11518	0	0	5458.6	0	0	0	0	0	0	0	0	0	0	0	0	0	0	0	0	0	0	0	0	0	0	0	0	0	0	0	0	0	0	0	0	0	0	0	0	0	0	36659	0	0	36909	0	0	2519.8	0	0	38578	0	0	9675.4	0	0	31878	0	0	11631	0	0	5434.8	0	0	11092	0	0	2881.3	0	0	2593.8	0	0	37870	0	0	0	0	0	2559	0	0	1388.1	0	0	0	0	0	1086.1	0	0	0	0	0	0	0	0	0	0	0	0	0	0	0	0	0	2103100	0	0	51894	0	0	137780	0	0	37526	0	0	10716	0	0	52928	0	0	12183	0	0	3135.4	0	0	11156	0	0	5106.3	0	0	0	0	0	0	0	0	0	0	0	0	0	0	0	0	0	0	0	0	0	0	0	0	0	0	0	0	0	0	0	0	0	0	0	0	0	0	1	0	0	1	0	0	0	0	0	1	0	0	1	0	0	1	0	0	1	0	0	1	0	0	1	0	0	1	0	0	1	0	0	1	0	0	0	0	0	0	0	0	1	0	0	0	0	0	1	0	0	0	0	0	0	0	0	0	0	0	0	0	0	0	0	0	6	0	0	6	0	0	2	0	0	6	0	0	3	0	0	5	0	0	5	0	0	2	0	0	3	0	0	1	0	0	0	0	0	499910000	499910000	0	0	NaN	0	18491000	6677200	433270000	NaN	NaN	NaN	NaN	0	0	0	18491000	0	0	6677200	0	0	433270000	0	0															6004	4573	1974	1974	31698	34917	106885;106886;106887;106888;106889;106890;106891	129522;129523;129524;129525;129526;129527;129528;129529	106888	129525	Salomon_082520_rerun_TMT1_PV_SF08	20454	106886	129523	Salomon_082520_rerun_TMT1_PV_SF07	20984	106886	129523	Salomon_082520_rerun_TMT1_PV_SF07	20984
Q99KX1	120	Q99KX1	Q99KX1	Myeloid leukemia factor 2	Mlf2	sp|Q99KX1|MLF2_MOUSE Myeloid leukemia factor 2 OS=Mus musculus OX=10090 GN=Mlf2 PE=1 SV=1	0.999997	55.6772	5.04346E-05	143.37	54.294	143.37									0.999997	55.6772	5.04346E-05	143.37						1	Y	TVISYSNTGDGAPKVYQETSEMRSAPGGIRE	X;X;X;X;X;X;X;X;X;X;X;X;X;X;X;Phospho (STY);X;X;X;X;X;Oxidation (M);X;X;X;X;X;X;X;X;X	XXXXXXXXXXXXXXPPPPPPPPPXXXXXXXX	VY(1)QETSEMR	VY(56)QET(-56)S(-87)EMR	2	2	-0.5361	128450	0	0	0	0	0	0	0	0	0	0	0	0	0	0	0	0	0	0	0	0	0	0	0	0	0	0	0	0	0	0	0	0	119580	0	0	0	0	0	6997.8	0	0	0	0	0	0	0	0	0	0	0	0	0	0	0	0	0	0	0	0	0	0	0	0	0	0	1	0	0	0	0	0	0	0	0	0	0	0	0	0	0	0	0	0	0	0	0	0	0	0	0	0	0	0	0	0	0	0	0	0	0	0	0	0	0	0	0	0	0	0	0	0	0	0	0	0	0	0	0	0	0	0	0	0	0	0	0	0	0	0	0	0	0	0	0	0	0	0	0	0	0	0	0	0	0	0	0	0	0	0	0	0	0	0	0	0	0	0	0	0	0	0	0	0	0	128450	0	0	0	0	0	0	0	0	0	0	0	0	0	0	0	0	0	0	0	0	0	0	0	0	0	0	0	0	0	0	0	0	0	0	0	0	0	0	0	0	0	0	0	0	0	0	0	0	0	0	0	0	0	0	0	0	0	0	0	0	0	0	0	0	0	0	0	0	0	0	0	0	0	0	0	0	0	0	0	0	0	0	0	0	0	0	0	0	0	0	0	0	0	0	0	0	0	0	0	0	0	0	0	0	0	0	0	0	0	0	0	0	0	0	0	0	0	0	0	0	0	0	0	0	0	0	0	0	0	0	0	119580	0	0	0	0	0	6997.8	0	0	0	0	0	0	0	0	0	0	0	0	0	0	0	0	0	0	0	0	0	0	0	0	0	0	0	0	0	0	0	0	0	0	0	0	0	0	0	0	0	0	0	0	0	0	0	0	0	0	0	0	0	0	0	0	0	0	0	0	0	0	0	0	0	0	0	0	0	0	0	0	0	0	0	0	0	0	0	0	0	0	0	0	0	0	0	0	0	0	0	0	0	0	0	0	0	0	0	0	0	0	0	0	0	0	0	0	0	0	0	0	0	0	0	0	0	0	0	0	0	0	0	0	0	1	0	0	0	0	0	0	0	0	0	0	0	0	0	0	0	0	0	0	0	0	0	0	0	0	0	0	0	0	0	0	0	0	0	0	0	0	0	0	0	0	0	0	0	0	0	0	0	0	0	0	0	0	0	0	0	0	0	0	0	0	0	0	0	0	0	51745000	51745000	0	0	NaN	0	0	15574000	0	NaN	NaN	NaN	NaN	0	0	0	0	0	0	15574000	0	0	0	0	0															6005	4574	120	120	30376	33406;33407	102397;102398	123909;123910	102398	123910	Salomon_082520_TMT1_PV_SF10	9598	102398	123910	Salomon_082520_TMT1_PV_SF10	9598	102398	123910	Salomon_082520_TMT1_PV_SF10	9598
Q99L45	172	Q99L45	Q99L45	Eukaryotic translation initiation factor 2 subunit 2	Eif2s2	sp|Q99L45|IF2B_MOUSE Eukaryotic translation initiation factor 2 subunit 2 OS=Mus musculus OX=10090 GN=Eif2s2 PE=1 SV=1	0.939659	13.7543	0.000635567	117.81	58.461	117.81													0.939659	13.7543	0.000635567	117.81	+	1	Y	ISFSSQTAWAGSERDYTYEELLNRVFNIMRE	X;X;X;X;X;X;X;X;X;X;X;X;X;X;X;Phospho (STY);X;X;X;X;X;X;X;X;X;X;X;X;X;X;X	XXXXXXXXXXXXXXPPPPPPPPPPXXXXXXX	DY(0.94)T(0.04)Y(0.021)EELLNR	DY(14)T(-14)Y(-17)EELLNR	2	2	-0.47806	30593	0	0	0	0	0	0	0	0	0	0	0	0	0	0	0	0	0	0	0	0	0	0	0	0	0	0	0	0	0	0	0	0	28483	0	0	0	0	0	1860.1	0	0	0	0	0	0	0	0	0	0	0	0	0	0	0	0	0	0	0	0	0	0	0	0	0	0	1	0	0	0	0	0	0	0	0	0	0	0	0	0	0	0	0	0	0	0	0	0	0	0	0	0	0	0	0	0	0	0	0	0	0	0	0	0	0	0	0	0	0	0	0	0	0	0	0	0	0	0	0	0	0	0	0	0	0	0	0	0	0	0	0	0	0	0	0	0	0	0	0	0	0	0	0	0	0	0	0	0	0	0	0	0	0	0	0	0	0	0	0	0	0	0	0	0	0	0	0	0	0	0	0	0	0	0	0	0	0	0	0	0	0	0	0	0	0	0	0	0	0	0	0	0	0	0	0	0	0	0	30593	0	0	0	0	0	0	0	0	0	0	0	0	0	0	0	0	0	0	0	0	0	0	0	0	0	0	0	0	0	0	0	0	0	0	0	0	0	0	0	0	0	0	0	0	0	0	0	0	0	0	0	0	0	0	0	0	0	0	0	0	0	0	0	0	0	0	0	0	0	0	0	0	0	0	0	0	0	0	0	0	0	0	0	0	0	0	0	0	0	0	0	0	0	0	0	0	0	0	0	0	0	0	0	0	0	0	0	0	0	0	0	0	0	0	0	0	0	0	0	0	0	0	0	0	0	0	0	0	0	0	0	28483	0	0	0	0	0	1860.1	0	0	0	0	0	0	0	0	0	0	0	0	0	0	0	0	0	0	0	0	0	0	0	0	0	0	0	0	0	0	0	0	0	0	0	0	0	0	0	0	0	0	0	0	0	0	0	0	0	0	0	0	0	0	0	0	0	0	0	0	0	0	0	0	0	0	0	0	0	0	0	0	0	0	0	0	0	0	0	0	0	0	0	0	0	0	0	0	0	0	0	0	0	0	0	0	0	0	0	0	0	0	0	0	0	0	0	0	0	0	0	0	0	0	0	0	0	0	0	0	0	0	0	0	0	1	0	0	0	0	0	0	0	0	0	0	0	0	0	0	0	0	0	0	0	0	0	0	0	0	0	0	0	0	0	0	0	0	10058000	10058000	0	0	0.036612	0	0	0	10058000	0	0	0	0.12921	0	0	0	0	0	0	0	0	0	10058000	0	0															6006	4578	172	172	5891	6478	20061	24038	20061	24038	Salomon_082520_rerun_TMT1_PV_SF05	21853	20061	24038	Salomon_082520_rerun_TMT1_PV_SF05	21853	20061	24038	Salomon_082520_rerun_TMT1_PV_SF05	21853
Q99L45	174	Q99L45	Q99L45	Eukaryotic translation initiation factor 2 subunit 2	Eif2s2	sp|Q99L45|IF2B_MOUSE Eukaryotic translation initiation factor 2 subunit 2 OS=Mus musculus OX=10090 GN=Eif2s2 PE=1 SV=1	0.949666	14.925	0.0134854	79.489	29.037	75.043									0.949666	14.925	0.0236521	75.043	0.879296	10.6429	0.0134854	79.489	+	1	Y	FSSQTAWAGSERDYTYEELLNRVFNIMREKN	X;X;X;X;X;X;X;X;X;X;X;X;X;X;X;Phospho (STY);X;X;X;X;X;X;X;X;X;X;X;X;X;X;X	XXXXXXXXXXXXPPPPPPPPPPXXXXXXXXX	DY(0.02)T(0.031)Y(0.95)EELLNR	DY(-17)T(-15)Y(15)EELLNR	4	2	0.22811	140210	0	0	19347	0	0	207.12	0	0	18181	0	0	6628.8	0	0	17120	0	0	3624.6	0	0	1628.5	0	0	4920.6	0	0	1215.5	0	0	1313.7	0	0	130530	0	0	18048	0	0	8494.8	0	0	18604	0	0	6186.1	0	0	17158	0	0	3873.8	0	0	2391	0	0	4821.1	0	0	1204.1	0	0	1378.9	0	0	2	0	0	1	0	0	1	0	0	1	0	0	1	0	0	2	0	0	1	0	0	1	0	0	1	0	0	1	0	0	1	0	0	0	0	0	0	0	0	0	0	0	0	0	0	0	0	0	0	0	0	0	0	0	0	0	0	0	0	0	0	0	0	0	0	0	0	0	0	0	0	0	0	0	0	0	0	0	0	0	0	0	0	0	0	0	0	0	0	0	0	0	0	0	0	0	0	0	0	53130	0	0	0	0	0	207.12	0	0	0	0	0	0	0	0	677.92	0	0	0	0	0	0	0	0	0	0	0	0	0	0	0	0	0	87075	0	0	19347	0	0	0	0	0	18181	0	0	6628.8	0	0	16442	0	0	3624.6	0	0	1628.5	0	0	4920.6	0	0	1215.5	0	0	1313.7	0	0	0	0	0	0	0	0	0	0	0	0	0	0	0	0	0	0	0	0	0	0	0	0	0	0	0	0	0	0	0	0	0	0	0	0	0	0	0	0	0	0	0	0	0	0	0	0	0	0	0	0	0	0	0	0	0	0	0	0	0	0	0	0	0	0	0	0	49471	0	0	0	0	0	3853.8	0	0	0	0	0	0	0	0	633.57	0	0	0	0	0	0	0	0	0	0	0	0	0	0	0	0	0	81064	0	0	18048	0	0	4641	0	0	18604	0	0	6186.1	0	0	16524	0	0	3873.8	0	0	2391	0	0	4821.1	0	0	1204.1	0	0	1378.9	0	0	0	0	0	0	0	0	0	0	0	0	0	0	0	0	0	0	0	0	0	0	0	0	0	0	0	0	0	0	0	0	0	0	0	0	0	0	0	0	0	0	0	0	0	0	0	0	0	0	0	0	0	0	0	0	0	0	0	0	0	0	0	0	0	0	0	0	1	0	0	0	0	0	1	0	0	0	0	0	0	0	0	1	0	0	0	0	0	0	0	0	0	0	0	0	0	0	0	0	0	1	0	0	1	0	0	0	0	0	1	0	0	1	0	0	1	0	0	1	0	0	1	0	0	1	0	0	1	0	0	1	0	0	28227000	28227000	0	0	0.10275	0	0	13740000	14487000	0	0	0.13931	0.18611	0	0	0	0	0	0	13740000	0	0	14487000	0	0															6007	4578	174	174	5891	6478	20062;20063	24039;24040	20063	24040	Salomon_082520_TMT1_PV_SF07	18226	20062	24039	Salomon_082520_rerun_TMT1_PV_SF07	17637	20062	24039	Salomon_082520_rerun_TMT1_PV_SF07	17637
Q99L48	439	Q99L48	Q99L48	60S ribosomal export protein NMD3	Nmd3	sp|Q99L48|NMD3_MOUSE 60S ribosomal export protein NMD3 OS=Mus musculus OX=10090 GN=Nmd3 PE=1 SV=1	1	81.346	0.00134171	81.346	40.502	81.346													1	81.346	0.00134171	81.346	+	1	Y	LARDRENMDTDDERQYQDFLEDLEEDEAIRK	X;X;X;X;X;X;X;X;X;X;X;X;X;X;X;Phospho (STY);X;X;X;X;X;X;X;X;X;X;X;X;X;X;X	XXXXXXXXXXXXXXPPPPPPPPPPPPPPPPX	QY(1)QDFLEDLEEDEAIR	QY(81)QDFLEDLEEDEAIR	2	3	1.1103	22641	0	0	0	0	0	548.76	0	0	0	0	0	0	0	0	0	0	0	0	0	0	0	0	0	0	0	0	0	0	0	0	0	0	21085	0	0	0	0	0	2071.4	0	0	0	0	0	0	0	0	0	0	0	0	0	0	0	0	0	0	0	0	0	0	0	0	0	0	1	0	0	0	0	0	1	0	0	0	0	0	0	0	0	0	0	0	0	0	0	0	0	0	0	0	0	0	0	0	0	0	0	0	0	0	0	0	0	0	0	0	0	0	0	0	0	0	0	0	0	0	0	0	0	0	0	0	0	0	0	0	0	0	0	0	0	0	0	0	0	0	0	0	0	0	0	0	0	0	0	0	0	0	0	0	0	0	0	0	0	0	0	0	0	0	0	0	0	0	0	0	0	0	0	0	0	0	0	0	0	0	0	0	0	0	0	0	0	0	0	0	0	0	0	0	0	0	0	0	0	0	22641	0	0	0	0	0	548.76	0	0	0	0	0	0	0	0	0	0	0	0	0	0	0	0	0	0	0	0	0	0	0	0	0	0	0	0	0	0	0	0	0	0	0	0	0	0	0	0	0	0	0	0	0	0	0	0	0	0	0	0	0	0	0	0	0	0	0	0	0	0	0	0	0	0	0	0	0	0	0	0	0	0	0	0	0	0	0	0	0	0	0	0	0	0	0	0	0	0	0	0	0	0	0	0	0	0	0	0	0	0	0	0	0	0	0	0	0	0	0	0	0	0	0	0	0	0	0	0	0	0	0	0	0	21085	0	0	0	0	0	2071.4	0	0	0	0	0	0	0	0	0	0	0	0	0	0	0	0	0	0	0	0	0	0	0	0	0	0	0	0	0	0	0	0	0	0	0	0	0	0	0	0	0	0	0	0	0	0	0	0	0	0	0	0	0	0	0	0	0	0	0	0	0	0	0	0	0	0	0	0	0	0	0	0	0	0	0	0	0	0	0	0	0	0	0	0	0	0	0	0	0	0	0	0	0	0	0	0	0	0	0	0	0	0	0	0	0	0	0	0	0	0	0	0	0	0	0	0	0	0	0	0	0	0	0	0	0	1	0	0	0	0	0	1	0	0	0	0	0	0	0	0	0	0	0	0	0	0	0	0	0	0	0	0	0	0	0	0	0	0	1775000	1775000	0	0	NaN	0	0	0	1775000	NaN	NaN	NaN	NaN	0	0	0	0	0	0	0	0	0	1775000	0	0															6008	4580	439	439	22857	25126	77012	93297	77012	93297	Salomon_082520_rerun_TMT1_PV_SF12	29052	77012	93297	Salomon_082520_rerun_TMT1_PV_SF12	29052	77012	93297	Salomon_082520_rerun_TMT1_PV_SF12	29052
Q99L88	199	Q99L88	Q99L88	Beta-1-syntrophin	Sntb1	sp|Q99L88|SNTB1_MOUSE Beta-1-syntrophin OS=Mus musculus OX=10090 GN=Sntb1 PE=1 SV=4	0.99166	20.7519	0.00431936	143.02	66.985	92.467									0.987653	19.0306	0.00431936	143.02	0.99166	20.7519	0.0203269	92.467		1	Y	KEVLLEVKYMREATPYVKKGSPVSEIGWETP	X;X;X;X;X;X;X;X;X;X;X;X;X;X;X;Phospho (STY);X;X;X;X;X;X;X;X;X;X;X;X;X;X;X	XXXXXXXXXXXPPPPPPPXXXXXXXXXXXXX	EAT(0.008)PY(0.992)VK	EAT(-21)PY(21)VK	5	2	-0.15954	327250	0	0	10856	0	0	0	0	0	13032	0	0	6966.8	0	0	15195	0	0	1976.9	0	0	339.59	0	0	602.22	0	0	1006.4	0	0	682.88	0	0	304670	0	0	10138	0	0	17693	0	0	13173	0	0	6232.7	0	0	15013	0	0	2223.6	0	0	541.9	0	0	599	0	0	941.41	0	0	637.61	0	0	2	0	0	2	0	0	0	0	0	2	0	0	2	0	0	2	0	0	2	0	0	1	0	0	1	0	0	1	0	0	1	0	0	0	0	0	0	0	0	0	0	0	0	0	0	0	0	0	0	0	0	0	0	0	0	0	0	0	0	0	0	0	0	0	0	0	0	0	0	0	0	0	0	0	0	0	0	0	0	0	0	0	0	0	0	0	0	0	0	0	0	0	0	0	0	0	0	0	0	204070	0	0	7304.5	0	0	0	0	0	9657.3	0	0	5016.2	0	0	10758	0	0	1198.5	0	0	0	0	0	0	0	0	1006.4	0	0	682.88	0	0	123180	0	0	3551.1	0	0	0	0	0	3374.4	0	0	1950.6	0	0	4437.2	0	0	778.34	0	0	339.59	0	0	602.22	0	0	0	0	0	0	0	0	0	0	0	0	0	0	0	0	0	0	0	0	0	0	0	0	0	0	0	0	0	0	0	0	0	0	0	0	0	0	0	0	0	0	0	0	0	0	0	0	0	0	0	0	0	0	0	0	0	0	0	0	0	0	0	0	0	0	0	0	0	0	0	0	0	0	190000	0	0	6824.7	0	0	12899	0	0	9702.3	0	0	4633.8	0	0	10650	0	0	1378.2	0	0	0	0	0	0	0	0	941.41	0	0	637.61	0	0	114670	0	0	3312.9	0	0	4793.8	0	0	3470.8	0	0	1599	0	0	4362.7	0	0	845.35	0	0	541.9	0	0	599	0	0	0	0	0	0	0	0	0	0	0	0	0	0	0	0	0	0	0	0	0	0	0	0	0	0	0	0	0	0	0	0	0	0	0	0	0	0	0	0	0	0	0	0	0	0	0	0	0	0	0	0	0	0	0	0	0	0	0	0	0	0	0	0	0	0	0	0	0	0	0	0	0	0	1	0	0	1	0	0	0	0	0	1	0	0	1	0	0	1	0	0	1	0	0	0	0	0	0	0	0	1	0	0	1	0	0	1	0	0	1	0	0	0	0	0	1	0	0	1	0	0	1	0	0	1	0	0	1	0	0	1	0	0	0	0	0	0	0	0	23229000	23229000	0	0	NaN	0	0	13670000	9559500	NaN	NaN	NaN	NaN	0	0	0	0	0	0	13670000	0	0	9559500	0	0															6009	4581	199	199	6223	6842	21279;21280	25527;25528	21279	25527	Salomon_082520_rerun_TMT1_PV_SF01	8376	21280	25528	Salomon_082520_TMT1_PV_SF01	9003	21280	25528	Salomon_082520_TMT1_PV_SF01	9003
Q99LB4;D3YTL5	253;253	Q99LB4	Q99LB4		Capg	tr|Q99LB4|Q99LB4_MOUSE Capping protein (Actin filament), gelsolin-like OS=Mus musculus OX=10090 GN=Capg PE=1 SV=1;tr|D3YTL5|D3YTL5_MOUSE Macrophage-capping protein (Fragment) OS=Mus musculus OX=10090 GN=Capg PE=1 SV=1	1	67.4737	7.86495E-10	112.32	80.808	112.32													1	67.4737	7.86495E-10	112.32	+	1	Y	EDITADQTNAQAAALYKVSDATGQMNLTKVA	X;X;X;X;X;X;X;X;X;X;X;X;X;X;X;Phospho (STY);X;X;X;X;X;X;X;X;Oxidation (M);X;X;X;X;X;X	PPPPPPPPPPPPPPPPPXXXXXXXXXXXXXX	EGNPEEDITADQTNAQAAALY(1)K	EGNPEEDIT(-94)ADQT(-67)NAQAAALY(67)K	21	3	1.4728	52762	0	0	0	0	0	0	0	0	0	0	0	0	0	0	0	0	0	0	0	0	0	0	0	0	0	0	0	0	0	0	0	0	49121	0	0	0	0	0	2909.6	0	0	0	0	0	0	0	0	0	0	0	0	0	0	0	0	0	0	0	0	0	0	0	0	0	0	1	0	0	0	0	0	0	0	0	0	0	0	0	0	0	0	0	0	0	0	0	0	0	0	0	0	0	0	0	0	0	0	0	0	0	0	0	0	0	0	0	0	0	0	0	0	0	0	0	0	0	0	0	0	0	0	0	0	0	0	0	0	0	0	0	0	0	0	0	0	0	0	0	0	0	0	0	0	0	0	0	0	0	0	0	0	0	0	0	0	0	0	0	0	0	0	0	0	0	0	0	0	0	0	0	0	0	0	0	0	0	0	0	0	0	0	0	0	0	0	0	0	0	0	0	0	0	0	0	0	0	0	52762	0	0	0	0	0	0	0	0	0	0	0	0	0	0	0	0	0	0	0	0	0	0	0	0	0	0	0	0	0	0	0	0	0	0	0	0	0	0	0	0	0	0	0	0	0	0	0	0	0	0	0	0	0	0	0	0	0	0	0	0	0	0	0	0	0	0	0	0	0	0	0	0	0	0	0	0	0	0	0	0	0	0	0	0	0	0	0	0	0	0	0	0	0	0	0	0	0	0	0	0	0	0	0	0	0	0	0	0	0	0	0	0	0	0	0	0	0	0	0	0	0	0	0	0	0	0	0	0	0	0	0	49121	0	0	0	0	0	2909.6	0	0	0	0	0	0	0	0	0	0	0	0	0	0	0	0	0	0	0	0	0	0	0	0	0	0	0	0	0	0	0	0	0	0	0	0	0	0	0	0	0	0	0	0	0	0	0	0	0	0	0	0	0	0	0	0	0	0	0	0	0	0	0	0	0	0	0	0	0	0	0	0	0	0	0	0	0	0	0	0	0	0	0	0	0	0	0	0	0	0	0	0	0	0	0	0	0	0	0	0	0	0	0	0	0	0	0	0	0	0	0	0	0	0	0	0	0	0	0	0	0	0	0	0	0	1	0	0	0	0	0	0	0	0	0	0	0	0	0	0	0	0	0	0	0	0	0	0	0	0	0	0	0	0	0	0	0	0	12198000	12198000	0	0	0.18496	0	0	0	12198000	0	0	0	0.36947	0	0	0	0	0	0	0	0	0	12198000	0	0															6010	4582	253	253	7020	7708	23986	28796	23986	28796	Salomon_082520_rerun_TMT1_PV_SF06	18367	23986	28796	Salomon_082520_rerun_TMT1_PV_SF06	18367	23986	28796	Salomon_082520_rerun_TMT1_PV_SF06	18367
Q99LB4;P24452;D3YTL5;D3YZN3;D3YU77;D3Z014;D3Z4K5	2;2;2;2;2;2;2	Q99LB4	Q99LB4	Macrophage-capping protein	Capg	tr|Q99LB4|Q99LB4_MOUSE Capping protein (Actin filament), gelsolin-like OS=Mus musculus OX=10090 GN=Capg PE=1 SV=1;sp|P24452|CAPG_MOUSE Macrophage-capping protein OS=Mus musculus OX=10090 GN=Capg PE=1 SV=2;tr|D3YTL5|D3YTL5_MOUSE Macrophage-capping protein (	0.948275	12.887	5.83411E-15	109.23	69.406	109.23									0.830395	7.24492	1.88562E-05	75.797	0.948275	12.887	5.83411E-15	109.23	+	1	Y	______________MYTPIPQSGSPFPASVQ	X;X;X;X;X;X;X;X;X;X;X;X;X;X;Oxidation (M);Phospho (STY);X;X;X;X;X;X;X;X;X;X;X;X;X;X;X	XXXXXXXXXXXXXXPPPPPPPPPPPPPPPPP	MY(0.948)T(0.049)PIPQS(0.003)GSPFPASVQDPGLHIWR	MY(13)T(-13)PIPQS(-25)GS(-41)PFPAS(-67)VQDPGLHIWR	2	3	-0.53532	0	0	0	0	0	0	0	0	0	0	0	0	741.83	0	0	0	0	0	0	0	0	0	0	0	0	0	0	0	0	0	0	0	0	0	0	0	0	0	0	0	0	0	0	0	0	741.83	0	0	0	0	0	0	0	0	0	0	0	0	0	0	0	0	0	0	0	0	0	0	0	0	0	0	0	0	0	0	0	0	1	0	0	0	0	0	0	0	0	0	0	0	0	0	0	0	0	0	0	0	0	0	0	0	0	0	0	0	0	0	0	0	0	0	0	0	0	0	0	0	0	0	0	0	0	0	0	0	0	0	0	0	0	0	0	0	0	0	0	0	0	0	0	0	0	0	0	0	0	0	0	0	0	0	0	0	0	0	0	0	0	0	0	0	0	0	0	0	0	0	0	0	0	0	0	0	0	0	0	741.83	0	0	0	0	0	0	0	0	0	0	0	0	0	0	0	0	0	0	0	0	0	0	0	0	0	0	0	0	0	0	0	0	0	0	0	0	0	0	0	0	0	0	0	0	0	0	0	0	0	0	0	0	0	0	0	0	0	0	0	0	0	0	0	0	0	0	0	0	0	0	0	0	0	0	0	0	0	0	0	0	0	0	0	0	0	0	0	0	0	0	0	0	0	0	0	0	0	0	0	0	0	0	0	0	0	0	0	0	0	0	0	0	0	0	0	0	0	0	0	0	0	0	0	0	0	0	0	0	0	0	0	741.83	0	0	0	0	0	0	0	0	0	0	0	0	0	0	0	0	0	0	0	0	0	0	0	0	0	0	0	0	0	0	0	0	0	0	0	0	0	0	0	0	0	0	0	0	0	0	0	0	0	0	0	0	0	0	0	0	0	0	0	0	0	0	0	0	0	0	0	0	0	0	0	0	0	0	0	0	0	0	0	0	0	0	0	0	0	0	0	0	0	0	0	0	0	0	0	0	0	0	0	0	0	0	0	0	0	0	0	0	0	0	0	0	0	0	0	0	0	0	0	0	0	0	0	0	0	0	0	0	0	0	0	1	0	0	0	0	0	0	0	0	0	0	0	0	0	0	0	0	0	0	0	0	0	0	0	0	0	0	0	0	0	0	0	0	0	0	0	0	0	0	0	0	0	0	0	0	0	0	0	0	0	0	0	0	0	62879000	62879000	0	0	NaN	0	0	1651100	50609000	NaN	NaN	NaN	NaN	0	0	0	0	0	0	1651100	0	0	50609000	0	0															6011	4582	2	2	19777	21728;21729	66766;66767;66768;66769;66770;66771	81328;81329;81330;81331;81332;81333;81334;81335;81336	66766	81330	Salomon_082520_rerun_TMT1_PV_SF09	27062	66766	81330	Salomon_082520_rerun_TMT1_PV_SF09	27062	66766	81330	Salomon_082520_rerun_TMT1_PV_SF09	27062
Q99LC2;A2APA3	67;67	Q99LC2	Q99LC2	Cleavage stimulation factor subunit 1	Cstf1	sp|Q99LC2|CSTF1_MOUSE Cleavage stimulation factor subunit 1 OS=Mus musculus OX=10090 GN=Cstf1 PE=1 SV=1;tr|A2APA3|A2APA3_MOUSE Cleavage stimulation factor subunit 1 (Fragment) OS=Mus musculus OX=10090 GN=Cstf1 PE=1 SV=1	1	78.0368	2.78155E-84	243.3	191.35	145.69									1	78.0368	1.04612E-10	153.49	1	68.027	2.78155E-84	243.3	+	1	Y	HLIKLGMENDDTAVQYAIGRSDTVAPGTGID	X;X;X;X;X;X;X;X;X;X;X;X;X;X;X;Phospho (STY);X;X;X;X;X;X;X;X;X;X;X;X;X;X;X	XXXXPPPPPPPPPPPPPPPPXXXXXXXXXXX	LGMENDDTAVQY(1)AIGR	LGMENDDT(-78)AVQY(78)AIGR	12	3	-0.86204	357550	0	0	3634	0	0	0	0	0	3055.5	0	0	727.71	0	0	1701.1	0	0	0	0	0	0	0	0	0	0	0	0	0	0	0	0	0	332860	0	0	3388.7	0	0	17577	0	0	3137.7	0	0	679.46	0	0	1778.3	0	0	0	0	0	0	0	0	0	0	0	0	0	0	0	0	0	4	0	0	2	0	0	0	0	0	2	0	0	1	0	0	2	0	0	0	0	0	0	0	0	0	0	0	0	0	0	0	0	0	0	0	0	0	0	0	0	0	0	0	0	0	0	0	0	0	0	0	0	0	0	0	0	0	0	0	0	0	0	0	0	0	0	0	0	0	0	0	0	0	0	0	0	0	0	0	0	0	0	0	0	0	0	0	0	0	0	0	0	0	0	0	0	0	0	0	204380	0	0	1089.3	0	0	0	0	0	1396.1	0	0	727.71	0	0	864.29	0	0	0	0	0	0	0	0	0	0	0	0	0	0	0	0	0	153170	0	0	2544.7	0	0	0	0	0	1659.4	0	0	0	0	0	836.85	0	0	0	0	0	0	0	0	0	0	0	0	0	0	0	0	0	0	0	0	0	0	0	0	0	0	0	0	0	0	0	0	0	0	0	0	0	0	0	0	0	0	0	0	0	0	0	0	0	0	0	0	0	0	0	0	0	0	0	0	0	0	0	0	0	0	0	0	0	0	0	0	0	0	0	0	0	0	0	0	0	0	0	190260	0	0	1017.6	0	0	9283.4	0	0	1394.6	0	0	679.46	0	0	893.86	0	0	0	0	0	0	0	0	0	0	0	0	0	0	0	0	0	142600	0	0	2371.1	0	0	8293.9	0	0	1743.1	0	0	0	0	0	884.46	0	0	0	0	0	0	0	0	0	0	0	0	0	0	0	0	0	0	0	0	0	0	0	0	0	0	0	0	0	0	0	0	0	0	0	0	0	0	0	0	0	0	0	0	0	0	0	0	0	0	0	0	0	0	0	0	0	0	0	0	0	0	0	0	0	0	0	0	0	0	0	0	0	0	0	0	0	0	0	0	0	0	0	3	0	0	1	0	0	0	0	0	1	0	0	1	0	0	1	0	0	0	0	0	0	0	0	0	0	0	0	0	0	0	0	0	1	0	0	1	0	0	0	0	0	1	0	0	0	0	0	1	0	0	0	0	0	0	0	0	0	0	0	0	0	0	0	0	0	68202000	68202000	0	0	NaN	0	0	20971000	14774000	NaN	NaN	NaN	NaN	0	0	0	0	0	0	20971000	0	0	14774000	0	0															6012	4584	67	67	16752	18303	56828;56829;56830;56831	69338;69339;69340;69341;69342	56830	69340	Salomon_082520_TMT1_PV_SF01	20282	56828	69338	Salomon_082520_rerun_TMT1_PV_SF01	19388	56828	69338	Salomon_082520_rerun_TMT1_PV_SF01	19388
Q99LE1	32	Q99LE1	Q99LE1	RILP-like protein 2	Rilpl2	sp|Q99LE1|RIPL2_MOUSE RILP-like protein 2 OS=Mus musculus OX=10090 GN=Rilpl2 PE=1 SV=1	0.996995	27.8618	1.59072E-12	131.71	95.076	131.71													0.996995	27.8618	1.59072E-12	131.71	+	1	Y	GALAKSPLQLTTDDVYDISYVVGRELMALGS	X;X;X;X;X;X;X;X;X;X;X;X;X;X;X;Phospho (STY);X;X;X;X;X;X;X;X;X;X;X;X;X;X;X	XXXXXPPPPPPPPPPPPPPPPPPPXXXXXXX	SPLQLTTDDVY(0.997)DIS(0.002)Y(0.001)VVGR	S(-100)PLQLT(-78)T(-62)DDVY(28)DIS(-28)Y(-29)VVGR	11	3	-0.61594	130260	0	0	0	0	0	0	0	0	0	0	0	0	0	0	0	0	0	0	0	0	0	0	0	0	0	0	0	0	0	0	0	0	121480	0	0	0	0	0	8312.5	0	0	0	0	0	0	0	0	0	0	0	0	0	0	0	0	0	0	0	0	0	0	0	0	0	0	3	0	0	0	0	0	0	0	0	0	0	0	0	0	0	0	0	0	0	0	0	0	0	0	0	0	0	0	0	0	0	0	0	0	0	0	0	0	0	0	0	0	0	0	0	0	0	0	0	0	0	0	0	0	0	0	0	0	0	0	0	0	0	0	0	0	0	0	0	0	0	0	0	0	0	0	0	0	0	0	0	0	0	0	0	0	0	0	0	0	0	0	0	0	0	0	0	0	0	0	0	0	0	0	0	0	0	0	0	0	0	0	0	0	0	0	0	0	0	0	0	0	0	0	0	0	0	0	0	0	0	0	130260	0	0	0	0	0	0	0	0	0	0	0	0	0	0	0	0	0	0	0	0	0	0	0	0	0	0	0	0	0	0	0	0	0	0	0	0	0	0	0	0	0	0	0	0	0	0	0	0	0	0	0	0	0	0	0	0	0	0	0	0	0	0	0	0	0	0	0	0	0	0	0	0	0	0	0	0	0	0	0	0	0	0	0	0	0	0	0	0	0	0	0	0	0	0	0	0	0	0	0	0	0	0	0	0	0	0	0	0	0	0	0	0	0	0	0	0	0	0	0	0	0	0	0	0	0	0	0	0	0	0	0	121480	0	0	0	0	0	8312.5	0	0	0	0	0	0	0	0	0	0	0	0	0	0	0	0	0	0	0	0	0	0	0	0	0	0	0	0	0	0	0	0	0	0	0	0	0	0	0	0	0	0	0	0	0	0	0	0	0	0	0	0	0	0	0	0	0	0	0	0	0	0	0	0	0	0	0	0	0	0	0	0	0	0	0	0	0	0	0	0	0	0	0	0	0	0	0	0	0	0	0	0	0	0	0	0	0	0	0	0	0	0	0	0	0	0	0	0	0	0	0	0	0	0	0	0	0	0	0	0	0	0	0	0	0	3	0	0	0	0	0	0	0	0	0	0	0	0	0	0	0	0	0	0	0	0	0	0	0	0	0	0	0	0	0	0	0	0	12808000	12808000	0	0	NaN	0	0	0	12808000	NaN	NaN	NaN	NaN	0	0	0	0	0	0	0	0	0	12808000	0	0															6013	4588	32	32	24801	27265	83006	100397;100398;100399	83006	100399	Salomon_082520_rerun_TMT1_PV_SF09	31241	83006	100399	Salomon_082520_rerun_TMT1_PV_SF09	31241	83006	100399	Salomon_082520_rerun_TMT1_PV_SF09	31241
Q99LF4	316	Q99LF4	Q99LF4	tRNA-splicing ligase RtcB homolog	Rtcb	sp|Q99LF4|RTCB_MOUSE RNA-splicing ligase RtcB homolog OS=Mus musculus OX=10090 GN=Rtcb PE=1 SV=1	1	98.0331	0.00183418	98.033	55.006	98.033									1	98.0331	0.00183418	98.033					+	1	Y	PEGQDYLKGMAAAGNYAWVNRSSMTFLTRQA	X;X;X;X;X;X;X;X;X;X;X;X;X;X;X;Phospho (STY);X;X;X;X;X;X;X;X;X;X;X;X;X;X;X	XXXXXXXXPPPPPPPPPPPPPXXXXXXXXXX	GMAAAGNY(1)AWVNR	GMAAAGNY(98)AWVNR	8	2	0.16685	42335	0	0	0	0	0	0	0	0	0	0	0	0	0	0	0	0	0	0	0	0	0	0	0	0	0	0	0	0	0	0	0	0	39410	0	0	0	0	0	1890.7	0	0	0	0	0	0	0	0	0	0	0	0	0	0	0	0	0	0	0	0	0	0	0	0	0	0	1	0	0	0	0	0	0	0	0	0	0	0	0	0	0	0	0	0	0	0	0	0	0	0	0	0	0	0	0	0	0	0	0	0	0	0	0	0	0	0	0	0	0	0	0	0	0	0	0	0	0	0	0	0	0	0	0	0	0	0	0	0	0	0	0	0	0	0	0	0	0	0	0	0	0	0	0	0	0	0	0	0	0	0	0	0	0	0	0	0	0	0	0	0	0	0	0	0	0	42335	0	0	0	0	0	0	0	0	0	0	0	0	0	0	0	0	0	0	0	0	0	0	0	0	0	0	0	0	0	0	0	0	0	0	0	0	0	0	0	0	0	0	0	0	0	0	0	0	0	0	0	0	0	0	0	0	0	0	0	0	0	0	0	0	0	0	0	0	0	0	0	0	0	0	0	0	0	0	0	0	0	0	0	0	0	0	0	0	0	0	0	0	0	0	0	0	0	0	0	0	0	0	0	0	0	0	0	0	0	0	0	0	0	0	0	0	0	0	0	0	0	0	0	0	0	0	0	0	0	0	0	39410	0	0	0	0	0	1890.7	0	0	0	0	0	0	0	0	0	0	0	0	0	0	0	0	0	0	0	0	0	0	0	0	0	0	0	0	0	0	0	0	0	0	0	0	0	0	0	0	0	0	0	0	0	0	0	0	0	0	0	0	0	0	0	0	0	0	0	0	0	0	0	0	0	0	0	0	0	0	0	0	0	0	0	0	0	0	0	0	0	0	0	0	0	0	0	0	0	0	0	0	0	0	0	0	0	0	0	0	0	0	0	0	0	0	0	0	0	0	0	0	0	0	0	0	0	0	0	0	0	0	0	0	0	1	0	0	0	0	0	0	0	0	0	0	0	0	0	0	0	0	0	0	0	0	0	0	0	0	0	0	0	0	0	0	0	0	0	0	0	0	0	0	0	0	0	0	0	0	0	0	0	0	0	0	0	0	0	0	0	0	0	0	0	0	0	0	0	0	0	8783200	8783200	0	0	1.0128	0	0	8783200	0	0	NaN	1.2498	NaN	0	0	0	0	0	0	8783200	0	0	0	0	0															6014	4590	316	316	11799	12931	40557	49192	40557	49192	Salomon_082520_TMT1_PV_SF07	15388	40557	49192	Salomon_082520_TMT1_PV_SF07	15388	40557	49192	Salomon_082520_TMT1_PV_SF07	15388
Q99LF4	5	Q99LF4	Q99LF4	tRNA-splicing ligase RtcB homolog	Rtcb	sp|Q99LF4|RTCB_MOUSE RNA-splicing ligase RtcB homolog OS=Mus musculus OX=10090 GN=Rtcb PE=1 SV=1	1	128.166	0.000386182	128.17	71.436	128.17									1	128.166	0.000386182	128.17	1	74.2369	0.00047695	123.01		1	Y	___________MSRNYNDELQFLDKINKNCW	X;X;X;X;X;X;X;X;X;X;X;X;X;X;X;Phospho (STY);X;X;X;X;X;X;X;X;X;X;X;X;X;X;X	XXXXXXXXXXXXXXPPPPPPPPPPPXXXXXX	NY(1)NDELQFLDK	NY(130)NDELQFLDK	2	2	-0.17428	417990	0	0	2297.2	0	0	0	0	0	1967	0	0	631.16	0	0	871.44	0	0	0	0	0	0	0	0	0	0	0	0	0	0	0	0	0	389640	0	0	2142.3	0	0	27096	0	0	2013.6	0	0	573.47	0	0	935.76	0	0	0	0	0	0	0	0	0	0	0	0	0	0	0	0	0	4	0	0	1	0	0	0	0	0	1	0	0	1	0	0	1	0	0	0	0	0	0	0	0	0	0	0	0	0	0	0	0	0	0	0	0	0	0	0	0	0	0	0	0	0	0	0	0	0	0	0	0	0	0	0	0	0	0	0	0	0	0	0	0	0	0	0	0	0	0	0	0	0	0	0	0	0	0	0	0	0	0	0	0	0	0	0	0	0	0	0	0	0	0	0	0	0	0	0	184010	0	0	0	0	0	0	0	0	0	0	0	0	0	0	0	0	0	0	0	0	0	0	0	0	0	0	0	0	0	0	0	0	233980	0	0	2297.2	0	0	0	0	0	1967	0	0	631.16	0	0	871.44	0	0	0	0	0	0	0	0	0	0	0	0	0	0	0	0	0	0	0	0	0	0	0	0	0	0	0	0	0	0	0	0	0	0	0	0	0	0	0	0	0	0	0	0	0	0	0	0	0	0	0	0	0	0	0	0	0	0	0	0	0	0	0	0	0	0	0	0	0	0	0	0	0	0	0	0	0	0	0	0	0	0	0	171780	0	0	0	0	0	11656	0	0	0	0	0	0	0	0	0	0	0	0	0	0	0	0	0	0	0	0	0	0	0	0	0	0	217860	0	0	2142.3	0	0	15440	0	0	2013.6	0	0	573.47	0	0	935.76	0	0	0	0	0	0	0	0	0	0	0	0	0	0	0	0	0	0	0	0	0	0	0	0	0	0	0	0	0	0	0	0	0	0	0	0	0	0	0	0	0	0	0	0	0	0	0	0	0	0	0	0	0	0	0	0	0	0	0	0	0	0	0	0	0	0	0	0	0	0	0	0	0	0	0	0	0	0	0	0	0	0	0	2	0	0	0	0	0	0	0	0	0	0	0	0	0	0	0	0	0	0	0	0	0	0	0	0	0	0	0	0	0	0	0	0	2	0	0	1	0	0	0	0	0	1	0	0	1	0	0	1	0	0	0	0	0	0	0	0	0	0	0	0	0	0	0	0	0	34267000	34267000	0	0	0.50529	0	0	8125700	12244000	NaN	0	0.44038	0.32206	0	0	0	0	0	0	8125700	0	0	12244000	0	0															6015	4590	5	5	21234	23364	72022;72023;72024;72025	87629;87630;87631;87632	72025	87632	Salomon_082520_TMT1_PV_SF01	22719	72025	87632	Salomon_082520_TMT1_PV_SF01	22719	72025	87632	Salomon_082520_TMT1_PV_SF01	22719
Q99LF4	349	Q99LF4	Q99LF4	tRNA-splicing ligase RtcB homolog	Rtcb	sp|Q99LF4|RTCB_MOUSE RNA-splicing ligase RtcB homolog OS=Mus musculus OX=10090 GN=Rtcb PE=1 SV=1	0.979123	16.7116	8.70769E-07	109.05	75.139	109.05													0.979123	16.7116	8.70769E-07	109.05	+	1	Y	KVFNTTPDDLDLHVIYDVSHNIAKVEQHVVD	X;X;X;X;X;X;X;X;X;X;X;X;X;X;X;Phospho (STY);X;X;X;X;X;X;X;X;X;X;X;X;X;X;X	XPPPPPPPPPPPPPPPPPPPPPPPXXXXXXX	VFNTTPDDLDLHVIY(0.979)DVS(0.021)HNIAK	VFNT(-83)T(-82)PDDLDLHVIY(17)DVS(-17)HNIAK	15	4	1.1933	48964	0	0	0	0	0	215.8	0	0	0	0	0	0	0	0	0	0	0	0	0	0	0	0	0	0	0	0	0	0	0	0	0	0	45590	0	0	0	0	0	3418.8	0	0	0	0	0	0	0	0	0	0	0	0	0	0	0	0	0	0	0	0	0	0	0	0	0	0	2	0	0	0	0	0	1	0	0	0	0	0	0	0	0	0	0	0	0	0	0	0	0	0	0	0	0	0	0	0	0	0	0	0	0	0	0	0	0	0	0	0	0	0	0	0	0	0	0	0	0	0	0	0	0	0	0	0	0	0	0	0	0	0	0	0	0	0	0	0	0	0	0	0	0	0	0	0	0	0	0	0	0	0	0	0	0	0	0	0	0	0	0	0	0	0	0	0	0	0	0	0	0	0	0	0	0	0	0	0	0	0	0	0	0	0	0	0	0	0	0	0	0	0	0	0	0	0	0	0	0	0	48964	0	0	0	0	0	215.8	0	0	0	0	0	0	0	0	0	0	0	0	0	0	0	0	0	0	0	0	0	0	0	0	0	0	0	0	0	0	0	0	0	0	0	0	0	0	0	0	0	0	0	0	0	0	0	0	0	0	0	0	0	0	0	0	0	0	0	0	0	0	0	0	0	0	0	0	0	0	0	0	0	0	0	0	0	0	0	0	0	0	0	0	0	0	0	0	0	0	0	0	0	0	0	0	0	0	0	0	0	0	0	0	0	0	0	0	0	0	0	0	0	0	0	0	0	0	0	0	0	0	0	0	0	45590	0	0	0	0	0	3418.8	0	0	0	0	0	0	0	0	0	0	0	0	0	0	0	0	0	0	0	0	0	0	0	0	0	0	0	0	0	0	0	0	0	0	0	0	0	0	0	0	0	0	0	0	0	0	0	0	0	0	0	0	0	0	0	0	0	0	0	0	0	0	0	0	0	0	0	0	0	0	0	0	0	0	0	0	0	0	0	0	0	0	0	0	0	0	0	0	0	0	0	0	0	0	0	0	0	0	0	0	0	0	0	0	0	0	0	0	0	0	0	0	0	0	0	0	0	0	0	0	0	0	0	0	0	2	0	0	0	0	0	1	0	0	0	0	0	0	0	0	0	0	0	0	0	0	0	0	0	0	0	0	0	0	0	0	0	0	5258500	5258500	0	0	NaN	0	0	0	5258500	NaN	NaN	NaN	NaN	0	0	0	0	0	0	0	0	0	5258500	0	0															6016	4590	349	349	28596	31464	96223	116282;116283	96223	116282	Salomon_082520_rerun_TMT1_PV_SF12	30099	96223	116282	Salomon_082520_rerun_TMT1_PV_SF12	30099	96223	116282	Salomon_082520_rerun_TMT1_PV_SF12	30099
Q99LH1	695	Q99LH1	Q99LH1	Nucleolar GTP-binding protein 2	Gnl2	sp|Q99LH1|NOG2_MOUSE Nucleolar GTP-binding protein 2 OS=Mus musculus OX=10090 GN=Gnl2 PE=1 SV=2	0.46994	0	0.0280283	63.48	48.507	63.48													0.46994	0	0.0280283	63.48	+		Y	RRAARQQQSKKVGVRYYETHNVKNRNRNKKK	X;X;X;X;X;X;X;X;X;X;X;X;X;X;X;Phospho (STY);X;X;X;X;X;X;X;X;X;X;X;X;X;X;X	XXXXXXXXXXXXXXXPPPPPPPPXXXXXXXX	Y(0.47)Y(0.47)ET(0.06)HNVK	Y(0)Y(0)ET(-8.9)HNVK	1	3	1.5527	0	0	0	0	0	0	0	0	0	0	0	0	0	0	0	0	0	0	0	0	0	0	0	0	0	0	0	0	0	0	0	0	0	0	0	0	0	0	0	0	0	0	0	0	0	0	0	0	0	0	0	0	0	0	0	0	0	0	0	0	0	0	0	0	0	0	0	0	0	0	0	0	0	0	0	0	0	0	0	0	0	0	0	0	0	0	0	0	0	0	0	0	0	0	0	0	0	0	0	0	0	0	0	0	0	0	0	0	0	0	0	0	0	0	0	0	0	0	0	0	0	0	0	0	0	0	0	0	0	0	0	0	0	0	0	0	0	0	0	0	0	0	0	0	0	0	0	0	0	0	0	0	0	0	0	0	0	0	0	0	0	0	0	0	0	0	0	0	0	0	0	0	0	0	0	0	0	0	0	0	0	0	0	0	0	0	0	0	0	0	0	0	0	0	0	0	0	0	0	0	0	0	0	0	0	0	0	0	0	0	0	0	0	0	0	0	0	0	0	0	0	0	0	0	0	0	0	0	0	0	0	0	0	0	0	0	0	0	0	0	0	0	0	0	0	0	0	0	0	0	0	0	0	0	0	0	0	0	0	0	0	0	0	0	0	0	0	0	0	0	0	0	0	0	0	0	0	0	0	0	0	0	0	0	0	0	0	0	0	0	0	0	0	0	0	0	0	0	0	0	0	0	0	0	0	0	0	0	0	0	0	0	0	0	0	0	0	0	0	0	0	0	0	0	0	0	0	0	0	0	0	0	0	0	0	0	0	0	0	0	0	0	0	0	0	0	0	0	0	0	0	0	0	0	0	0	0	0	0	0	0	0	0	0	0	0	0	0	0	0	0	0	0	0	0	0	0	0	0	0	0	0	0	0	0	0	0	0	0	0	0	0	0	0	0	0	0	0	0	0	0	0	0	0	0	0	0	0	0	0	0	0	0	0	0	0	0	0	0	0	0	0	0	0	0	0	0	0	0	0	0	0	0	0	0	0	0	0	0	0	0	0	0	0	0	0	0	0	0	0	0	0	0	0	0	0	0	0	0	0	0	0	0	0	0	0	0	0	0	0	0	0	0	0	0	0	0	0	0	0	0	0	0	0	0	0	0	0	0	0	0	0	0	0	0	0	0	0	0	NaN	0	0	0	0	NaN	NaN	NaN	NaN	0	0	0	0	0	0	0	0	0	0	0	0															6017	4591	695	695	32070	35343			108270	131271	Salomon_082520_rerun_TMT1_PV_SF02	6521	108270	131271	Salomon_082520_rerun_TMT1_PV_SF02	6521	108270	131271	Salomon_082520_rerun_TMT1_PV_SF02	6521
Q99LH1	696	Q99LH1	Q99LH1	Nucleolar GTP-binding protein 2	Gnl2	sp|Q99LH1|NOG2_MOUSE Nucleolar GTP-binding protein 2 OS=Mus musculus OX=10090 GN=Gnl2 PE=1 SV=2	0.82313	6.68194	0.000422723	122.18	74.874	122.18									0.82313	6.68194	0.000422723	122.18	0.46994	0	0.0280283	63.48	+	1	Y	RAARQQQSKKVGVRYYETHNVKNRNRNKKKT	X;X;X;X;X;X;X;X;X;X;X;X;X;X;X;Phospho (STY);X;X;X;X;X;X;X;X;X;X;X;X;X;X;X	XXXXXXXXXXXXXXPPPPPPPPXXXXXXXXX	Y(0.177)Y(0.823)ETHNVK	Y(-6.7)Y(6.7)ET(-37)HNVK	2	3	0.2323	418620	0	0	0	0	0	0	0	0	0	0	0	0	0	0	0	0	0	0	0	0	0	0	0	0	0	0	0	0	0	0	0	0	389780	0	0	0	0	0	28280	0	0	0	0	0	0	0	0	0	0	0	0	0	0	0	0	0	0	0	0	0	0	0	0	0	0	1	0	0	0	0	0	0	0	0	0	0	0	0	0	0	0	0	0	0	0	0	0	0	0	0	0	0	0	0	0	0	0	0	0	0	0	0	0	0	0	0	0	0	0	0	0	0	0	0	0	0	0	0	0	0	0	0	0	0	0	0	0	0	0	0	0	0	0	0	0	0	0	0	0	0	0	0	0	0	0	0	0	0	0	0	0	0	0	0	0	0	0	0	0	0	0	0	0	0	418620	0	0	0	0	0	0	0	0	0	0	0	0	0	0	0	0	0	0	0	0	0	0	0	0	0	0	0	0	0	0	0	0	0	0	0	0	0	0	0	0	0	0	0	0	0	0	0	0	0	0	0	0	0	0	0	0	0	0	0	0	0	0	0	0	0	0	0	0	0	0	0	0	0	0	0	0	0	0	0	0	0	0	0	0	0	0	0	0	0	0	0	0	0	0	0	0	0	0	0	0	0	0	0	0	0	0	0	0	0	0	0	0	0	0	0	0	0	0	0	0	0	0	0	0	0	0	0	0	0	0	0	389780	0	0	0	0	0	28280	0	0	0	0	0	0	0	0	0	0	0	0	0	0	0	0	0	0	0	0	0	0	0	0	0	0	0	0	0	0	0	0	0	0	0	0	0	0	0	0	0	0	0	0	0	0	0	0	0	0	0	0	0	0	0	0	0	0	0	0	0	0	0	0	0	0	0	0	0	0	0	0	0	0	0	0	0	0	0	0	0	0	0	0	0	0	0	0	0	0	0	0	0	0	0	0	0	0	0	0	0	0	0	0	0	0	0	0	0	0	0	0	0	0	0	0	0	0	0	0	0	0	0	0	0	1	0	0	0	0	0	0	0	0	0	0	0	0	0	0	0	0	0	0	0	0	0	0	0	0	0	0	0	0	0	0	0	0	0	0	0	0	0	0	0	0	0	0	0	0	0	0	0	0	0	0	0	0	0	0	0	0	0	0	0	0	0	0	0	0	0	22351000	22351000	0	0	NaN	0	0	22351000	0	NaN	NaN	NaN	NaN	0	0	0	0	0	0	22351000	0	0	0	0	0															6018	4591	696	696	32070	35343	108271	131272	108271	131272	Salomon_082520_TMT1_PV_SF02	6845	108271	131272	Salomon_082520_TMT1_PV_SF02	6845	108271	131272	Salomon_082520_TMT1_PV_SF02	6845
Q99LI5	528	Q99LI5	Q99LI5	Zinc finger protein 281	Znf281	sp|Q99LI5|ZN281_MOUSE Zinc finger protein 281 OS=Mus musculus OX=10090 GN=Znf281 PE=1 SV=1	0.987074	19.451	1.61713E-10	144.97	94.886	144.97									0.987074	19.451	1.61713E-10	144.97					+	1	Y	LLQSTSGKQGPISSNYDDAMQFSKKRRYLPT	X;X;X;X;X;X;X;X;X;X;X;X;X;X;X;Phospho (STY);X;X;X;X;X;X;X;X;X;X;X;X;X;X;X	XXXXXXXXPPPPPPPPPPPPPPPPXXXXXXX	QGPIS(0.002)S(0.011)NY(0.987)DDAMQFSK	QGPIS(-28)S(-19)NY(19)DDAMQFS(-110)K	8	3	-0.62201	141500	0	0	0	0	0	0	0	0	0	0	0	0	0	0	0	0	0	0	0	0	0	0	0	0	0	0	0	0	0	0	0	0	131720	0	0	0	0	0	6078.8	0	0	0	0	0	0	0	0	0	0	0	0	0	0	0	0	0	0	0	0	0	0	0	0	0	0	1	0	0	0	0	0	0	0	0	0	0	0	0	0	0	0	0	0	0	0	0	0	0	0	0	0	0	0	0	0	0	0	0	0	0	0	0	0	0	0	0	0	0	0	0	0	0	0	0	0	0	0	0	0	0	0	0	0	0	0	0	0	0	0	0	0	0	0	0	0	0	0	0	0	0	0	0	0	0	0	0	0	0	0	0	0	0	0	0	0	0	0	0	0	0	0	0	0	0	141500	0	0	0	0	0	0	0	0	0	0	0	0	0	0	0	0	0	0	0	0	0	0	0	0	0	0	0	0	0	0	0	0	0	0	0	0	0	0	0	0	0	0	0	0	0	0	0	0	0	0	0	0	0	0	0	0	0	0	0	0	0	0	0	0	0	0	0	0	0	0	0	0	0	0	0	0	0	0	0	0	0	0	0	0	0	0	0	0	0	0	0	0	0	0	0	0	0	0	0	0	0	0	0	0	0	0	0	0	0	0	0	0	0	0	0	0	0	0	0	0	0	0	0	0	0	0	0	0	0	0	0	131720	0	0	0	0	0	6078.8	0	0	0	0	0	0	0	0	0	0	0	0	0	0	0	0	0	0	0	0	0	0	0	0	0	0	0	0	0	0	0	0	0	0	0	0	0	0	0	0	0	0	0	0	0	0	0	0	0	0	0	0	0	0	0	0	0	0	0	0	0	0	0	0	0	0	0	0	0	0	0	0	0	0	0	0	0	0	0	0	0	0	0	0	0	0	0	0	0	0	0	0	0	0	0	0	0	0	0	0	0	0	0	0	0	0	0	0	0	0	0	0	0	0	0	0	0	0	0	0	0	0	0	0	0	1	0	0	0	0	0	0	0	0	0	0	0	0	0	0	0	0	0	0	0	0	0	0	0	0	0	0	0	0	0	0	0	0	0	0	0	0	0	0	0	0	0	0	0	0	0	0	0	0	0	0	0	0	0	0	0	0	0	0	0	0	0	0	0	0	0	22630000	22630000	0	0	NaN	0	0	22630000	0	NaN	NaN	NaN	NaN	0	0	0	0	0	0	22630000	0	0	0	0	0															6019	4593	528	528	21797	23975	73749	89573	73749	89573	Salomon_082520_TMT1_PV_SF05	20412	73749	89573	Salomon_082520_TMT1_PV_SF05	20412	73749	89573	Salomon_082520_TMT1_PV_SF05	20412
Q99LL5;A0A1W2P8G3	137;65	Q99LL5	Q99LL5	Periodic tryptophan protein 1 homolog	Pwp1	sp|Q99LL5|PWP1_MOUSE Periodic tryptophan protein 1 homolog OS=Mus musculus OX=10090 GN=Pwp1 PE=1 SV=1;tr|A0A1W2P8G3|A0A1W2P8G3_MOUSE Periodic tryptophan protein 1 homolog (Fragment) OS=Mus musculus OX=10090 GN=Pwp1 PE=1 SV=1	0.953994	13.1674	9.82093E-05	96.561	55.425	96.561													0.953994	13.1674	9.82093E-05	96.561		1	Y	SNDQDPYVTLKDTEQYEHEDFLIKPTDNLIV	X;X;X;X;X;X;X;X;X;X;X;X;X;X;X;Phospho (STY);X;X;X;X;X;X;X;X;X;X;X;X;X;X;X	XXXXXXXXXXXPPPPPPPPPPPPPPPPPPPP	DT(0.046)EQY(0.954)EHEDFLIKPTDNLIVCGR	DT(-13)EQY(13)EHEDFLIKPT(-80)DNLIVCGR	5	3	2.269	20952	0	0	0	0	0	0	0	0	0	0	0	0	0	0	0	0	0	0	0	0	0	0	0	0	0	0	0	0	0	0	0	0	19508	0	0	0	0	0	1406.3	0	0	0	0	0	0	0	0	0	0	0	0	0	0	0	0	0	0	0	0	0	0	0	0	0	0	1	0	0	0	0	0	0	0	0	0	0	0	0	0	0	0	0	0	0	0	0	0	0	0	0	0	0	0	0	0	0	0	0	0	0	0	0	0	0	0	0	0	0	0	0	0	0	0	0	0	0	0	0	0	0	0	0	0	0	0	0	0	0	0	0	0	0	0	0	0	0	0	0	0	0	0	0	0	0	0	0	0	0	0	0	0	0	0	0	0	0	0	0	0	0	0	0	0	0	0	0	0	0	0	0	0	0	0	0	0	0	0	0	0	0	0	0	0	0	0	0	0	0	0	0	0	0	0	0	0	0	0	20952	0	0	0	0	0	0	0	0	0	0	0	0	0	0	0	0	0	0	0	0	0	0	0	0	0	0	0	0	0	0	0	0	0	0	0	0	0	0	0	0	0	0	0	0	0	0	0	0	0	0	0	0	0	0	0	0	0	0	0	0	0	0	0	0	0	0	0	0	0	0	0	0	0	0	0	0	0	0	0	0	0	0	0	0	0	0	0	0	0	0	0	0	0	0	0	0	0	0	0	0	0	0	0	0	0	0	0	0	0	0	0	0	0	0	0	0	0	0	0	0	0	0	0	0	0	0	0	0	0	0	0	19508	0	0	0	0	0	1406.3	0	0	0	0	0	0	0	0	0	0	0	0	0	0	0	0	0	0	0	0	0	0	0	0	0	0	0	0	0	0	0	0	0	0	0	0	0	0	0	0	0	0	0	0	0	0	0	0	0	0	0	0	0	0	0	0	0	0	0	0	0	0	0	0	0	0	0	0	0	0	0	0	0	0	0	0	0	0	0	0	0	0	0	0	0	0	0	0	0	0	0	0	0	0	0	0	0	0	0	0	0	0	0	0	0	0	0	0	0	0	0	0	0	0	0	0	0	0	0	0	0	0	0	0	0	1	0	0	0	0	0	0	0	0	0	0	0	0	0	0	0	0	0	0	0	0	0	0	0	0	0	0	0	0	0	0	0	0	35073000	35073000	0	0	NaN	0	0	0	35073000	NaN	NaN	NaN	NaN	0	0	0	0	0	0	0	0	0	35073000	0	0															6020	4595	137	137	5474	6004	18579	22280	18579	22280	Salomon_082520_rerun_TMT1_PV_SF04	23390	18579	22280	Salomon_082520_rerun_TMT1_PV_SF04	23390	18579	22280	Salomon_082520_rerun_TMT1_PV_SF04	23390
Q99LT0	21	Q99LT0	Q99LT0	Protein dpy-30 homolog	Dpy30	sp|Q99LT0|DPY30_MOUSE Protein dpy-30 homolog OS=Mus musculus OX=10090 GN=Dpy30 PE=1 SV=1	0.634941	3.46778	2.91461E-18	81.341	38.701	81.341													0.634941	3.46778	2.91461E-18	81.341		1	Y	MLEGQTQVAENPHSEYGLTDSVERIVENEKI	X;X;X;X;X;X;X;X;X;X;X;X;X;X;X;Phospho (STY);X;X;X;X;X;X;X;X;X;X;X;X;X;X;X	PPPPPPPPPPPPPPPPPPPPPPPPXXXXXXX	MESEQMLEGQTQVAENPHS(0.125)EY(0.635)GLT(0.044)DS(0.196)VER	MES(-61)EQMLEGQT(-51)QVAENPHS(-7.1)EY(3.5)GLT(-9.8)DS(-3.5)VER	21	3	1.3566	0	0	0	0	0	0	0	0	0	0	0	0	0	0	0	0	0	0	0	0	0	0	0	0	0	0	0	0	0	0	0	0	0	0	0	0	0	0	0	0	0	0	0	0	0	0	0	0	0	0	0	0	0	0	0	0	0	0	0	0	0	0	0	0	0	0	0	0	0	0	0	0	0	0	0	0	0	0	0	0	0	0	0	0	0	0	0	0	0	0	0	0	0	0	0	0	0	0	0	0	0	0	0	0	0	0	0	0	0	0	0	0	0	0	0	0	0	0	0	0	0	0	0	0	0	0	0	0	0	0	0	0	0	0	0	0	0	0	0	0	0	0	0	0	0	0	0	0	0	0	0	0	0	0	0	0	0	0	0	0	0	0	0	0	0	0	0	0	0	0	0	0	0	0	0	0	0	0	0	0	0	0	0	0	0	0	0	0	0	0	0	0	0	0	0	0	0	0	0	0	0	0	0	0	0	0	0	0	0	0	0	0	0	0	0	0	0	0	0	0	0	0	0	0	0	0	0	0	0	0	0	0	0	0	0	0	0	0	0	0	0	0	0	0	0	0	0	0	0	0	0	0	0	0	0	0	0	0	0	0	0	0	0	0	0	0	0	0	0	0	0	0	0	0	0	0	0	0	0	0	0	0	0	0	0	0	0	0	0	0	0	0	0	0	0	0	0	0	0	0	0	0	0	0	0	0	0	0	0	0	0	0	0	0	0	0	0	0	0	0	0	0	0	0	0	0	0	0	0	0	0	0	0	0	0	0	0	0	0	0	0	0	0	0	0	0	0	0	0	0	0	0	0	0	0	0	0	0	0	0	0	0	0	0	0	0	0	0	0	0	0	0	0	0	0	0	0	0	0	0	0	0	0	0	0	0	0	0	0	0	0	0	0	0	0	0	0	0	0	0	0	0	0	0	0	0	0	0	0	0	0	0	0	0	0	0	0	0	0	0	0	0	0	0	0	0	0	0	0	0	0	0	0	0	0	0	0	0	0	0	0	0	0	0	0	0	0	0	0	0	0	0	0	0	0	0	0	0	0	0	0	0	0	0	0	0	0	0	0	0	0	0	0	0	0	0	0	0	0	0	0	0	0	0	0	0	0	0	0	0	0	0	0	0	0	29576000	29576000	0	0	NaN	0	0	0	29576000	NaN	NaN	NaN	NaN	0	0	0	0	0	0	0	0	0	29576000	0	0															6021	4600	21	21	19205	21006;21007;21008	64846	79148	64846	79148	Salomon_082520_rerun_TMT1_PV_SF12	18281	64846	79148	Salomon_082520_rerun_TMT1_PV_SF12	18281	64846	79148	Salomon_082520_rerun_TMT1_PV_SF12	18281
Q99LX0;A2A813;A2A815	67;67;67	Q99LX0	Q99LX0	Protein deglycase DJ-1	Park7	sp|Q99LX0|PARK7_MOUSE Protein/nucleic acid deglycase DJ-1 OS=Mus musculus OX=10090 GN=Park7 PE=1 SV=1;tr|A2A813|A2A813_MOUSE Protein/nucleic acid deglycase DJ-1 OS=Mus musculus OX=10090 GN=Park7 PE=1 SV=1;tr|A2A815|A2A815_MOUSE Protein/nucleic acid deglyca	0.928609	11.1419	5.92065E-08	99.536	54.583	99.536									0.748604	4.73897	4.01027E-06	84.878	0.928609	11.1419	5.92065E-08	99.536		1	Y	ICPDTSLEDAKTQGPYDVVVLPGGNLGAQNL	X;X;X;X;X;X;X;X;X;X;X;X;X;X;X;Phospho (STY);X;X;X;X;X;X;X;X;X;X;X;X;X;X;X	XXXXXXXXXXXPPPPPPPPPPPPPPPPPPPP	T(0.071)QGPY(0.929)DVVVLPGGNLGAQNLSESPMVK	T(-11)QGPY(11)DVVVLPGGNLGAQNLS(-80)ES(-87)PMVK	5	3	0.53343	245420	0	0	0	0	0	0	0	0	0	0	0	0	0	0	0	0	0	541.53	0	0	0	0	0	0	0	0	0	0	0	0	0	0	228590	0	0	0	0	0	15032	0	0	0	0	0	0	0	0	0	0	0	504.22	0	0	0	0	0	0	0	0	0	0	0	0	0	0	3	0	0	0	0	0	0	0	0	0	0	0	0	0	0	0	0	0	1	0	0	0	0	0	0	0	0	0	0	0	0	0	0	0	0	0	0	0	0	0	0	0	0	0	0	0	0	0	0	0	0	0	0	0	0	0	0	0	0	0	0	0	0	0	0	0	0	0	0	0	0	0	0	0	0	0	0	0	0	0	0	0	0	0	0	0	0	0	0	0	0	0	0	0	0	0	0	0	0	4071.9	0	0	0	0	0	0	0	0	0	0	0	0	0	0	0	0	0	541.53	0	0	0	0	0	0	0	0	0	0	0	0	0	0	241350	0	0	0	0	0	0	0	0	0	0	0	0	0	0	0	0	0	0	0	0	0	0	0	0	0	0	0	0	0	0	0	0	0	0	0	0	0	0	0	0	0	0	0	0	0	0	0	0	0	0	0	0	0	0	0	0	0	0	0	0	0	0	0	0	0	0	0	0	0	0	0	0	0	0	0	0	0	0	0	0	0	0	0	0	0	0	0	0	0	0	0	0	0	0	0	0	0	0	3882.7	0	0	0	0	0	0	0	0	0	0	0	0	0	0	0	0	0	504.22	0	0	0	0	0	0	0	0	0	0	0	0	0	0	224710	0	0	0	0	0	15032	0	0	0	0	0	0	0	0	0	0	0	0	0	0	0	0	0	0	0	0	0	0	0	0	0	0	0	0	0	0	0	0	0	0	0	0	0	0	0	0	0	0	0	0	0	0	0	0	0	0	0	0	0	0	0	0	0	0	0	0	0	0	0	0	0	0	0	0	0	0	0	0	0	0	0	0	0	0	0	0	0	0	0	0	0	0	0	0	0	0	0	0	2	0	0	0	0	0	0	0	0	0	0	0	0	0	0	0	0	0	1	0	0	0	0	0	0	0	0	0	0	0	0	0	0	1	0	0	0	0	0	0	0	0	0	0	0	0	0	0	0	0	0	0	0	0	0	0	0	0	0	0	0	0	0	0	0	0	93599000	93599000	0	0	6.4831	0	0	1327700	92271000	NaN	0	NaN	7.7005	0	0	0	0	0	0	1327700	0	0	92271000	0	0															6022	4602	67	67	27162	29887;29888	91171;91172	110137;110138;110139;110140	91171	110137	Salomon_082520_rerun_TMT1_PV_SF11	26079	91171	110137	Salomon_082520_rerun_TMT1_PV_SF11	26079	91171	110137	Salomon_082520_rerun_TMT1_PV_SF11	26079
Q99M03	136	Q99M03	Q99M03	RWD domain-containing protein 2B	Rwdd2b	sp|Q99M03|RWD2B_MOUSE RWD domain-containing protein 2B OS=Mus musculus OX=10090 GN=Rwdd2b PE=2 SV=1	1	88.0539	2.05905E-06	117.13	55.607	117.13													1	88.0539	2.05905E-06	117.13	+	1	Y	CILNATEWVKEHAFDYVNIEALPSPARQSTA	X;X;X;X;X;X;X;X;X;X;X;X;X;X;X;Phospho (STY);X;X;X;X;X;X;X;X;X;X;X;X;X;X;X	XXXXXXXXXXPPPPPPPPPPPPPPPPPXXXX	EHAFDY(1)VNIEALPSPAR	EHAFDY(88)VNIEALPS(-88)PAR	6	3	-1.2698	189530	0	0	16305	0	0	0	0	0	20207	0	0	5151.4	0	0	20316	0	0	6742.6	0	0	3107	0	0	2715.3	0	0	3510.6	0	0	0	0	0	176440	0	0	15229	0	0	9181.7	0	0	20341	0	0	4722.7	0	0	20303	0	0	6631.4	0	0	4039.6	0	0	2842.2	0	0	3412	0	0	0	0	0	1	0	0	1	0	0	0	0	0	1	0	0	1	0	0	1	0	0	1	0	0	1	0	0	1	0	0	1	0	0	0	0	0	0	0	0	0	0	0	0	0	0	0	0	0	0	0	0	0	0	0	0	0	0	0	0	0	0	0	0	0	0	0	0	0	0	0	0	0	0	0	0	0	0	0	0	0	0	0	0	0	0	0	0	0	0	0	0	0	0	0	0	0	0	0	0	0	0	0	0	0	0	0	0	0	0	0	0	0	0	0	0	0	0	0	0	0	0	0	0	0	0	0	0	0	0	0	0	0	0	0	0	189530	0	0	16305	0	0	0	0	0	20207	0	0	5151.4	0	0	20316	0	0	6742.6	0	0	3107	0	0	2715.3	0	0	3510.6	0	0	0	0	0	0	0	0	0	0	0	0	0	0	0	0	0	0	0	0	0	0	0	0	0	0	0	0	0	0	0	0	0	0	0	0	0	0	0	0	0	0	0	0	0	0	0	0	0	0	0	0	0	0	0	0	0	0	0	0	0	0	0	0	0	0	0	0	0	0	0	0	0	0	0	0	0	0	0	0	0	0	0	0	0	0	0	0	0	0	0	0	0	0	0	0	0	0	0	0	0	0	0	0	176440	0	0	15229	0	0	9181.7	0	0	20341	0	0	4722.7	0	0	20303	0	0	6631.4	0	0	4039.6	0	0	2842.2	0	0	3412	0	0	0	0	0	0	0	0	0	0	0	0	0	0	0	0	0	0	0	0	0	0	0	0	0	0	0	0	0	0	0	0	0	0	0	0	0	0	0	0	0	0	0	0	0	0	0	0	0	0	0	0	0	0	0	0	0	0	0	0	0	0	0	0	0	0	0	0	0	0	0	0	0	0	0	0	0	0	0	0	0	0	0	0	0	0	0	0	0	0	0	0	0	0	0	0	0	0	0	0	0	0	0	0	1	0	0	1	0	0	0	0	0	1	0	0	1	0	0	1	0	0	1	0	0	1	0	0	1	0	0	1	0	0	0	0	0	25550000	25550000	0	0	NaN	0	0	0	25550000	NaN	NaN	NaN	NaN	0	0	0	0	0	0	0	0	0	25550000	0	0															6023	4604	136	136	7093	7785	24198	29036	24198	29036	Salomon_082520_rerun_TMT1_PV_SF05	23828	24198	29036	Salomon_082520_rerun_TMT1_PV_SF05	23828	24198	29036	Salomon_082520_rerun_TMT1_PV_SF05	23828
Q99M51;A0A087WQD1;A0A087WSB1	13;13;13	Q99M51	Q99M51	Cytoplasmic protein NCK1	Nck1	sp|Q99M51|NCK1_MOUSE Cytoplasmic protein NCK1 OS=Mus musculus OX=10090 GN=Nck1 PE=1 SV=1;tr|A0A087WQD1|A0A087WQD1_MOUSE Cytoplasmic protein NCK1 (Fragment) OS=Mus musculus OX=10090 GN=Nck1 PE=1 SV=1;tr|A0A087WSB1|A0A087WSB1_MOUSE Cytoplasmic protein NCK1 (	1	154.672	5.31161E-17	166.86	92.987	154.67													1	154.672	5.31161E-17	166.86	+	1	Y	___MAEEVVVVAKFDYVAQQEQELDIKKNER	X;X;X;X;X;X;X;X;X;X;X;X;X;X;X;Phospho (STY);X;X;X;X;X;X;X;X;X;X;X;X;X;X;X	XXXXXXXXXXXXXPPPPPPPPPPPPPPXXXX	FDY(1)VAQQEQELDIK	FDY(150)VAQQEQELDIK	3	2	0.15496	217350	0	0	822.58	0	0	0	0	0	728.75	0	0	0	0	0	0	0	0	0	0	0	0	0	0	0	0	0	0	0	0	0	0	0	202620	0	0	767.21	0	0	13788	0	0	739.18	0	0	0	0	0	0	0	0	0	0	0	0	0	0	0	0	0	0	0	0	0	0	0	2	0	0	1	0	0	0	0	0	1	0	0	0	0	0	0	0	0	0	0	0	0	0	0	0	0	0	0	0	0	0	0	0	0	0	0	0	0	0	0	0	0	0	0	0	0	0	0	0	0	0	0	0	0	0	0	0	0	0	0	0	0	0	0	0	0	0	0	0	0	0	0	0	0	0	0	0	0	0	0	0	0	0	0	0	0	0	0	0	0	0	0	0	0	0	0	0	0	0	0	0	0	0	0	0	0	0	0	0	0	0	0	0	0	0	0	0	0	0	0	0	0	0	0	0	0	0	0	0	0	0	0	217350	0	0	822.58	0	0	0	0	0	728.75	0	0	0	0	0	0	0	0	0	0	0	0	0	0	0	0	0	0	0	0	0	0	0	0	0	0	0	0	0	0	0	0	0	0	0	0	0	0	0	0	0	0	0	0	0	0	0	0	0	0	0	0	0	0	0	0	0	0	0	0	0	0	0	0	0	0	0	0	0	0	0	0	0	0	0	0	0	0	0	0	0	0	0	0	0	0	0	0	0	0	0	0	0	0	0	0	0	0	0	0	0	0	0	0	0	0	0	0	0	0	0	0	0	0	0	0	0	0	0	0	0	0	202620	0	0	767.21	0	0	13788	0	0	739.18	0	0	0	0	0	0	0	0	0	0	0	0	0	0	0	0	0	0	0	0	0	0	0	0	0	0	0	0	0	0	0	0	0	0	0	0	0	0	0	0	0	0	0	0	0	0	0	0	0	0	0	0	0	0	0	0	0	0	0	0	0	0	0	0	0	0	0	0	0	0	0	0	0	0	0	0	0	0	0	0	0	0	0	0	0	0	0	0	0	0	0	0	0	0	0	0	0	0	0	0	0	0	0	0	0	0	0	0	0	0	0	0	0	0	0	0	0	0	0	0	0	0	2	0	0	1	0	0	0	0	0	1	0	0	0	0	0	0	0	0	0	0	0	0	0	0	0	0	0	0	0	0	0	0	0	12401000	12401000	0	0	NaN	0	0	0	9034200	NaN	NaN	NaN	NaN	0	0	0	0	0	0	0	0	0	9034200	0	0															6024	4608	13	13	9280	10195	31671;31672	38014;38015	31672	38015	Salomon_082520_rerun_TMT1_PV_SF01	23063	31671	38014	Salomon_082520_rerun_TMT1_PV_SF01	23036	31671	38014	Salomon_082520_rerun_TMT1_PV_SF01	23036
Q99M51;A0A087WQD1;A0A087WSB1;Q8BH99	105;105;105;41	Q99M51	Q99M51	Cytoplasmic protein NCK1	Nck1	sp|Q99M51|NCK1_MOUSE Cytoplasmic protein NCK1 OS=Mus musculus OX=10090 GN=Nck1 PE=1 SV=1;tr|A0A087WQD1|A0A087WQD1_MOUSE Cytoplasmic protein NCK1 (Fragment) OS=Mus musculus OX=10090 GN=Nck1 PE=1 SV=1;tr|A0A087WSB1|A0A087WSB1_MOUSE Cytoplasmic protein NCK1 (	1	90.1488	7.17868E-05	147.74	85.111	90.149	1	93.5557	0.00130383	93.556	1	56.2251	7.17868E-05	147.74	1	90.1488	0.00126941	109.42	1	89.5479	0.000108403	140.78		1	Y	ASPADDSFVDPGERLYDLNMPAFVKFNYMAE	X;X;X;X;X;X;X;X;X;X;X;X;X;X;X;Phospho (STY);X;X;X;Oxidation (M);X;X;X;X;X;X;X;X;X;X;X	XXXXXXXXXXXXXXPPPPPPPPPPPXXXXXX	LY(1)DLNMPAFVK	LY(90)DLNMPAFVK	2	2	-0.56407	21738000	0	0	5530600	0	0	10762	0	0	4858500	0	0	1565600	0	0	4846300	0	0	1443300	0	0	370780	0	0	1294400	0	0	349680	0	0	386570	0	0	20239000	0	0	5158100	0	0	1240900	0	0	5003500	0	0	1480600	0	0	4837200	0	0	1465600	0	0	571300	0	0	1290900	0	0	340820	0	0	399020	0	0	77	0	0	74	0	0	10	0	0	71	0	0	66	0	0	74	0	0	67	0	0	42	0	0	66	0	0	37	0	0	36	0	0	512180	0	0	480840	0	0	629.08	0	0	455280	0	0	134240	0	0	416150	0	0	126060	0	0	7859.7	0	0	130920	0	0	9041.3	0	0	30807	0	0	1483000	0	0	1493300	0	0	5635.9	0	0	1297900	0	0	402280	0	0	1333700	0	0	409830	0	0	122000	0	0	351750	0	0	114410	0	0	103030	0	0	3534500	0	0	676060	0	0	1946.6	0	0	577250	0	0	158090	0	0	576580	0	0	152420	0	0	31852	0	0	126820	0	0	4380.3	0	0	47042	0	0	16208000	0	0	2880400	0	0	2550.2	0	0	2528100	0	0	871040	0	0	2519800	0	0	754960	0	0	209070	0	0	684870	0	0	221850	0	0	205690	0	0	476780	0	0	448580	0	0	20697	0	0	465620	0	0	127600	0	0	417180	0	0	128440	0	0	14719	0	0	129420	0	0	8635.6	0	0	32531	0	0	1380800	0	0	1392700	0	0	104270	0	0	1338400	0	0	385870	0	0	1329200	0	0	413480	0	0	184200	0	0	351510	0	0	111970	0	0	106700	0	0	3290600	0	0	630470	0	0	172220	0	0	595790	0	0	146770	0	0	575180	0	0	154110	0	0	44391	0	0	127240	0	0	4231.5	0	0	47186	0	0	15091000	0	0	2686400	0	0	943710	0	0	2603700	0	0	820350	0	0	2515600	0	0	769600	0	0	327980	0	0	682780	0	0	215980	0	0	212610	0	0	8	0	0	9	0	0	2	0	0	8	0	0	8	0	0	9	0	0	8	0	0	3	0	0	8	0	0	3	0	0	5	0	0	20	0	0	19	0	0	3	0	0	19	0	0	17	0	0	19	0	0	17	0	0	15	0	0	17	0	0	13	0	0	9	0	0	15	0	0	14	0	0	1	0	0	13	0	0	12	0	0	14	0	0	13	0	0	3	0	0	12	0	0	1	0	0	6	0	0	34	0	0	32	0	0	4	0	0	31	0	0	29	0	0	32	0	0	29	0	0	21	0	0	29	0	0	20	0	0	16	0	0	2002000000	2002000000	0	0	NaN	60598000	81057000	153580000	414780000	NaN	NaN	NaN	NaN	60598000	0	0	81057000	0	0	153580000	0	0	414780000	0	0															6025	4608	105	105	18815	20511;20512	63333;63334;63335;63336;63337;63338;63339;63340;63341;63342;63343;63344;63345;63346;63347;63348;63349;63350;63351;63352;63353;63354;63355;63356;63357;63358;63359;63360;63361;63362;63363;63364;63365;63366;63367;63368;63369;63370;63371;63372;63373;63374;63375;63376	77220;77221;77222;77223;77224;77225;77226;77227;77228;77229;77230;77231;77232;77233;77234;77235;77236;77237;77238;77239;77240;77241;77242;77243;77244;77245;77246;77247;77248;77249;77250;77251;77252;77253;77254;77255;77256;77257;77258;77259;77260;77261;77262;77263;77264;77265;77266;77267;77268;77269;77270;77271;77272;77273;77274;77275;77276;77277;77278;77279;77280;77281;77282;77283;77284;77285;77286;77287;77288;77289;77290;77291;77292;77293;77294;77295;77296;77297;77298	63376	77298	Salomon_082520_TMT1_PV_SF09	29236	63363	77275	Salomon_082520_rerun_TMT1_control_SF08	26551	63363	77275	Salomon_082520_rerun_TMT1_control_SF08	26551
Q99M51;A0A087WQD1;A0A087WSB1	55;55;55	Q99M51	Q99M51	Cytoplasmic protein NCK1	Nck1	sp|Q99M51|NCK1_MOUSE Cytoplasmic protein NCK1 OS=Mus musculus OX=10090 GN=Nck1 PE=1 SV=1;tr|A0A087WQD1|A0A087WQD1_MOUSE Cytoplasmic protein NCK1 (Fragment) OS=Mus musculus OX=10090 GN=Nck1 PE=1 SV=1;tr|A0A087WSB1|A0A087WSB1_MOUSE Cytoplasmic protein NCK1 (	0.955134	13.2821	0.000672091	117.71	71.316	117.71									0.955134	13.2821	0.000672091	117.71	0.926255	11.5448	0.00398506	97.734	+	1	Y	RVRNSMNKTGFVPSNYVERKNSARKASIVKN	X;X;X;X;X;X;X;X;X;X;X;X;X;X;X;Phospho (STY);X;X;X;X;X;X;X;X;X;X;X;X;X;X;X	XXXXXXXXPPPPPPPPPPPXXXXXXXXXXXX	TGFVPS(0.045)NY(0.955)VER	T(-51)GFVPS(-13)NY(13)VER	8	2	-1.8637	242580	0	0	1872.2	0	0	0	0	0	0	0	0	0	0	0	0	0	0	0	0	0	0	0	0	0	0	0	0	0	0	0	0	0	225830	0	0	1740	0	0	12305	0	0	0	0	0	0	0	0	0	0	0	0	0	0	0	0	0	0	0	0	0	0	0	0	0	0	2	0	0	1	0	0	0	0	0	0	0	0	0	0	0	0	0	0	0	0	0	0	0	0	0	0	0	0	0	0	0	0	0	0	0	0	0	0	0	0	0	0	0	0	0	0	0	0	0	0	0	0	0	0	0	0	0	0	0	0	0	0	0	0	0	0	0	0	0	0	0	0	0	0	0	0	0	0	0	0	0	0	0	0	0	0	0	0	0	0	0	0	0	0	0	0	0	0	0	140050	0	0	0	0	0	0	0	0	0	0	0	0	0	0	0	0	0	0	0	0	0	0	0	0	0	0	0	0	0	0	0	0	102520	0	0	1872.2	0	0	0	0	0	0	0	0	0	0	0	0	0	0	0	0	0	0	0	0	0	0	0	0	0	0	0	0	0	0	0	0	0	0	0	0	0	0	0	0	0	0	0	0	0	0	0	0	0	0	0	0	0	0	0	0	0	0	0	0	0	0	0	0	0	0	0	0	0	0	0	0	0	0	0	0	0	0	0	0	0	0	0	0	0	0	0	0	0	0	0	0	0	0	0	130390	0	0	0	0	0	8273.6	0	0	0	0	0	0	0	0	0	0	0	0	0	0	0	0	0	0	0	0	0	0	0	0	0	0	95436	0	0	1740	0	0	4031.5	0	0	0	0	0	0	0	0	0	0	0	0	0	0	0	0	0	0	0	0	0	0	0	0	0	0	0	0	0	0	0	0	0	0	0	0	0	0	0	0	0	0	0	0	0	0	0	0	0	0	0	0	0	0	0	0	0	0	0	0	0	0	0	0	0	0	0	0	0	0	0	0	0	0	0	0	0	0	0	0	0	0	0	0	0	0	0	0	0	0	0	0	1	0	0	0	0	0	0	0	0	0	0	0	0	0	0	0	0	0	0	0	0	0	0	0	0	0	0	0	0	0	0	0	0	1	0	0	1	0	0	0	0	0	0	0	0	0	0	0	0	0	0	0	0	0	0	0	0	0	0	0	0	0	0	0	0	0	22569000	22569000	0	0	NaN	0	0	22569000	0	NaN	NaN	NaN	NaN	0	0	0	0	0	0	22569000	0	0	0	0	0															6026	4608	55	55	26347	28985	88270;88271	106613;106614	88271	106614	Salomon_082520_TMT1_PV_SF04	15861	88271	106614	Salomon_082520_TMT1_PV_SF04	15861	88271	106614	Salomon_082520_TMT1_PV_SF04	15861
Q99ME9	441	Q99ME9	Q99ME9	Nucleolar GTP-binding protein 1	Gtpbp4	sp|Q99ME9|NOG1_MOUSE Nucleolar GTP-binding protein 1 OS=Mus musculus OX=10090 GN=Gtpbp4 PE=1 SV=3	1	103.881	6.26968E-07	103.88	74.755	103.88													1	103.881	6.26968E-07	103.88		1	Y	YDKIPEIWEGHNVADYIDPAIMKKLEELEKE	X;X;X;X;X;X;X;X;X;X;X;X;X;X;X;Phospho (STY);X;X;X;X;X;Oxidation (M);X;X;X;X;X;X;X;X;X	XXXPPPPPPPPPPPPPPPPPPPPXXXXXXXX	IPEIWEGHNVADY(1)IDPAIMK	IPEIWEGHNVADY(100)IDPAIMK	13	3	1.5048	178090	0	0	0	0	0	294.37	0	0	0	0	0	0	0	0	0	0	0	0	0	0	0	0	0	0	0	0	0	0	0	0	0	0	165810	0	0	0	0	0	10873	0	0	0	0	0	0	0	0	0	0	0	0	0	0	0	0	0	0	0	0	0	0	0	0	0	0	4	0	0	0	0	0	1	0	0	0	0	0	0	0	0	0	0	0	0	0	0	0	0	0	0	0	0	0	0	0	0	0	0	0	0	0	0	0	0	0	0	0	0	0	0	0	0	0	0	0	0	0	0	0	0	0	0	0	0	0	0	0	0	0	0	0	0	0	0	0	0	0	0	0	0	0	0	0	0	0	0	0	0	0	0	0	0	0	0	0	0	0	0	0	0	0	0	0	0	0	0	0	0	0	0	0	0	0	0	0	0	0	0	0	0	0	0	0	0	0	0	0	0	0	0	0	0	0	0	0	0	0	178090	0	0	0	0	0	294.37	0	0	0	0	0	0	0	0	0	0	0	0	0	0	0	0	0	0	0	0	0	0	0	0	0	0	0	0	0	0	0	0	0	0	0	0	0	0	0	0	0	0	0	0	0	0	0	0	0	0	0	0	0	0	0	0	0	0	0	0	0	0	0	0	0	0	0	0	0	0	0	0	0	0	0	0	0	0	0	0	0	0	0	0	0	0	0	0	0	0	0	0	0	0	0	0	0	0	0	0	0	0	0	0	0	0	0	0	0	0	0	0	0	0	0	0	0	0	0	0	0	0	0	0	0	165810	0	0	0	0	0	10873	0	0	0	0	0	0	0	0	0	0	0	0	0	0	0	0	0	0	0	0	0	0	0	0	0	0	0	0	0	0	0	0	0	0	0	0	0	0	0	0	0	0	0	0	0	0	0	0	0	0	0	0	0	0	0	0	0	0	0	0	0	0	0	0	0	0	0	0	0	0	0	0	0	0	0	0	0	0	0	0	0	0	0	0	0	0	0	0	0	0	0	0	0	0	0	0	0	0	0	0	0	0	0	0	0	0	0	0	0	0	0	0	0	0	0	0	0	0	0	0	0	0	0	0	0	4	0	0	0	0	0	1	0	0	0	0	0	0	0	0	0	0	0	0	0	0	0	0	0	0	0	0	0	0	0	0	0	0	13647000	13647000	0	0	NaN	0	0	0	5113700	NaN	NaN	NaN	NaN	0	0	0	0	0	0	0	0	0	5113700	0	0															6027	4612	441	441	14380	15733;15734	49473;49474;49475	60450;60451;60452;60453	49475	60453	Salomon_082520_rerun_TMT1_PV_SF12	30795	49475	60453	Salomon_082520_rerun_TMT1_PV_SF12	30795	49475	60453	Salomon_082520_rerun_TMT1_PV_SF12	30795
Q99MK8;Q7TS64	564;522	Q99MK8	Q99MK8	Beta-adrenergic receptor kinase 1	Adrbk1	sp|Q99MK8|ARBK1_MOUSE Beta-adrenergic receptor kinase 1 OS=Mus musculus OX=10090 GN=Grk2 PE=1 SV=2;tr|Q7TS64|Q7TS64_MOUSE G protein-coupled receptor kinase OS=Mus musculus OX=10090 GN=Grk2 PE=1 SV=1	0.99997	45.2113	0.000276299	110.84	70.813	110.84									0.99997	45.2113	0.000276299	110.84					+	1	Y	HEEDYALGKDCIVHGYMSKMGNPFLTQWQRR	X;X;X;X;Phospho (STY);X;X;X;X;X;X;X;X;X;X;Phospho (STY);X;X;X;X;X;X;X;X;X;X;X;X;X;X;X	XXXXXXXXXPPPPPPPPPPXXXXXXXXXXXX	DCIVHGY(1)MSK	DCIVHGY(45)MS(-45)K	7	3	-1.8305	194220	0	0	0	0	0	3845.9	0	0	0	0	0	466.56	0	0	0	0	0	0	0	0	0	0	0	0	0	0	0	0	0	0	0	0	180870	0	0	0	0	0	16973	0	0	0	0	0	668.61	0	0	0	0	0	0	0	0	0	0	0	0	0	0	0	0	0	0	0	0	1	0	0	0	0	0	1	0	0	0	0	0	1	0	0	0	0	0	0	0	0	0	0	0	0	0	0	0	0	0	0	0	0	0	0	0	0	0	0	0	0	0	0	0	0	0	0	0	0	0	0	0	0	0	0	0	0	0	0	0	0	0	0	0	0	0	0	0	0	0	0	0	0	0	0	0	0	0	0	0	0	0	0	0	0	0	0	0	0	0	0	0	0	0	0	0	0	0	0	194220	0	0	0	0	0	3845.9	0	0	0	0	0	466.56	0	0	0	0	0	0	0	0	0	0	0	0	0	0	0	0	0	0	0	0	0	0	0	0	0	0	0	0	0	0	0	0	0	0	0	0	0	0	0	0	0	0	0	0	0	0	0	0	0	0	0	0	0	0	0	0	0	0	0	0	0	0	0	0	0	0	0	0	0	0	0	0	0	0	0	0	0	0	0	0	0	0	0	0	0	0	0	0	0	0	0	0	0	0	0	0	0	0	0	0	0	0	0	0	0	0	0	0	0	0	0	0	0	0	0	0	0	0	0	180870	0	0	0	0	0	16973	0	0	0	0	0	668.61	0	0	0	0	0	0	0	0	0	0	0	0	0	0	0	0	0	0	0	0	0	0	0	0	0	0	0	0	0	0	0	0	0	0	0	0	0	0	0	0	0	0	0	0	0	0	0	0	0	0	0	0	0	0	0	0	0	0	0	0	0	0	0	0	0	0	0	0	0	0	0	0	0	0	0	0	0	0	0	0	0	0	0	0	0	0	0	0	0	0	0	0	0	0	0	0	0	0	0	0	0	0	0	0	0	0	0	0	0	0	0	0	0	0	0	0	0	0	0	1	0	0	0	0	0	1	0	0	0	0	0	1	0	0	0	0	0	0	0	0	0	0	0	0	0	0	0	0	0	0	0	0	0	0	0	0	0	0	0	0	0	0	0	0	0	0	0	0	0	0	0	0	0	0	0	0	0	0	0	0	0	0	0	0	0	8629900	8629900	0	0	NaN	0	0	8629900	0	NaN	NaN	NaN	NaN	0	0	0	0	0	0	8629900	0	0	0	0	0															6028	4615	564	564	3893	4243	13282	15953	13282	15953	Salomon_082520_TMT1_PV_SF06	11525	13282	15953	Salomon_082520_TMT1_PV_SF06	11525	13282	15953	Salomon_082520_TMT1_PV_SF06	11525
Q99MK8;Q7TS64	506;464	Q99MK8	Q99MK8	Beta-adrenergic receptor kinase 1	Adrbk1	sp|Q99MK8|ARBK1_MOUSE Beta-adrenergic receptor kinase 1 OS=Mus musculus OX=10090 GN=Grk2 PE=1 SV=2;tr|Q7TS64|Q7TS64_MOUSE G protein-coupled receptor kinase OS=Mus musculus OX=10090 GN=Grk2 PE=1 SV=1	1	102.97	2.51898E-06	159.4	116.49	159.4									0.999999	60.0464	0.00190032	104.42	1	102.97	2.51898E-06	159.4	+	1	Y	EDTKGIKLLDSDQELYRNFPLTISERWQQEV	X;X;X;X;X;X;X;X;X;X;X;X;X;X;X;Phospho (STY);X;X;X;X;X;X;X;X;X;X;X;X;X;X;X	XXXXXXXPPPPPPPPPPXXXXXXXXXXXXXX	LLDSDQELY(1)R	LLDS(-100)DQELY(100)R	9	2	1.8366	84198	0	0	3595.8	0	0	0	0	0	1937.2	0	0	890.61	0	0	2965	0	0	0	0	0	0	0	0	0	0	0	0	0	0	0	0	0	78380	0	0	3349.1	0	0	3806.9	0	0	2108.8	0	0	754.92	0	0	2890.6	0	0	0	0	0	0	0	0	0	0	0	0	0	0	0	0	0	2	0	0	2	0	0	0	0	0	2	0	0	1	0	0	2	0	0	0	0	0	0	0	0	0	0	0	0	0	0	0	0	0	0	0	0	0	0	0	0	0	0	0	0	0	0	0	0	0	0	0	0	0	0	0	0	0	0	0	0	0	0	0	0	0	0	0	0	0	0	0	0	0	0	0	0	0	0	0	0	0	0	0	0	0	0	0	0	0	0	0	0	0	0	0	0	0	0	0	53140	0	0	2462.3	0	0	0	0	0	1504.3	0	0	890.61	0	0	2225.8	0	0	0	0	0	0	0	0	0	0	0	0	0	0	0	0	0	31058	0	0	1133.5	0	0	0	0	0	432.88	0	0	0	0	0	739.25	0	0	0	0	0	0	0	0	0	0	0	0	0	0	0	0	0	0	0	0	0	0	0	0	0	0	0	0	0	0	0	0	0	0	0	0	0	0	0	0	0	0	0	0	0	0	0	0	0	0	0	0	0	0	0	0	0	0	0	0	0	0	0	0	0	0	0	0	0	0	0	0	0	0	0	0	0	0	0	0	0	0	0	49469	0	0	2294	0	0	2494.6	0	0	1613.1	0	0	754.92	0	0	2173	0	0	0	0	0	0	0	0	0	0	0	0	0	0	0	0	0	28911	0	0	1055	0	0	1312.3	0	0	495.67	0	0	0	0	0	717.59	0	0	0	0	0	0	0	0	0	0	0	0	0	0	0	0	0	0	0	0	0	0	0	0	0	0	0	0	0	0	0	0	0	0	0	0	0	0	0	0	0	0	0	0	0	0	0	0	0	0	0	0	0	0	0	0	0	0	0	0	0	0	0	0	0	0	0	0	0	0	0	0	0	0	0	0	0	0	0	0	0	0	0	1	0	0	1	0	0	0	0	0	1	0	0	1	0	0	1	0	0	0	0	0	0	0	0	0	0	0	0	0	0	0	0	0	1	0	0	1	0	0	0	0	0	1	0	0	0	0	0	1	0	0	0	0	0	0	0	0	0	0	0	0	0	0	0	0	0	18059000	18059000	0	0	0.45663	0	0	12083000	5975900	0	0	0.9404	0.97166	0	0	0	0	0	0	12083000	0	0	5975900	0	0															6029	4615	506	506	17180	18761	58256;58257	71179;71180	58256	71179	Salomon_082520_rerun_TMT1_PV_SF04	18899	58256	71179	Salomon_082520_rerun_TMT1_PV_SF04	18899	58256	71179	Salomon_082520_rerun_TMT1_PV_SF04	18899
Q99MK8;Q7TS64	553;511	Q99MK8	Q99MK8	Beta-adrenergic receptor kinase 1	Adrbk1	sp|Q99MK8|ARBK1_MOUSE Beta-adrenergic receptor kinase 1 OS=Mus musculus OX=10090 GN=Grk2 PE=1 SV=2;tr|Q7TS64|Q7TS64_MOUSE G protein-coupled receptor kinase OS=Mus musculus OX=10090 GN=Grk2 PE=1 SV=1	1	138.25	4.47796E-15	182.35	109.09	138.25									1	138.25	7.97315E-11	168.76	1	182.348	4.47796E-15	182.35	+	1	Y	ARKKAKNKQLGHEEDYALGKDCIVHGYMSKM	X;X;X;X;X;X;X;X;X;X;X;X;X;X;X;Phospho (STY);X;X;X;X;X;X;X;X;X;X;Phospho (STY);X;X;X;X	XXXXXXXXPPPPPPPPPPPPXXXXXXXXXXX	QLGHEEDY(1)ALGK	QLGHEEDY(140)ALGK	8	2	-0.11764	1547500	0	0	2662.4	0	0	56.486	0	0	0	0	0	0	0	0	1458	0	0	0	0	0	0	0	0	0	0	0	0	0	0	0	0	0	1440800	0	0	2474.4	0	0	97319	0	0	0	0	0	0	0	0	1362.6	0	0	0	0	0	0	0	0	0	0	0	0	0	0	0	0	0	5	0	0	2	0	0	1	0	0	0	0	0	0	0	0	1	0	0	0	0	0	0	0	0	0	0	0	0	0	0	0	0	0	0	0	0	0	0	0	0	0	0	0	0	0	0	0	0	0	0	0	0	0	0	0	0	0	0	0	0	0	0	0	0	0	0	0	0	0	0	0	0	0	0	0	0	0	0	0	0	0	0	0	0	0	0	0	0	0	0	0	0	0	0	0	0	0	0	0	825890	0	0	0	0	0	0	0	0	0	0	0	0	0	0	0	0	0	0	0	0	0	0	0	0	0	0	0	0	0	0	0	0	721640	0	0	2662.4	0	0	56.486	0	0	0	0	0	0	0	0	1458	0	0	0	0	0	0	0	0	0	0	0	0	0	0	0	0	0	0	0	0	0	0	0	0	0	0	0	0	0	0	0	0	0	0	0	0	0	0	0	0	0	0	0	0	0	0	0	0	0	0	0	0	0	0	0	0	0	0	0	0	0	0	0	0	0	0	0	0	0	0	0	0	0	0	0	0	0	0	0	0	0	0	0	768950	0	0	0	0	0	53385	0	0	0	0	0	0	0	0	0	0	0	0	0	0	0	0	0	0	0	0	0	0	0	0	0	0	671870	0	0	2474.4	0	0	43934	0	0	0	0	0	0	0	0	1362.6	0	0	0	0	0	0	0	0	0	0	0	0	0	0	0	0	0	0	0	0	0	0	0	0	0	0	0	0	0	0	0	0	0	0	0	0	0	0	0	0	0	0	0	0	0	0	0	0	0	0	0	0	0	0	0	0	0	0	0	0	0	0	0	0	0	0	0	0	0	0	0	0	0	0	0	0	0	0	0	0	0	0	0	2	0	0	0	0	0	0	0	0	0	0	0	0	0	0	0	0	0	0	0	0	0	0	0	0	0	0	0	0	0	0	0	0	3	0	0	2	0	0	1	0	0	0	0	0	0	0	0	1	0	0	0	0	0	0	0	0	0	0	0	0	0	0	0	0	0	212460000	212460000	0	0	16.089	0	0	97554000	42114000	0	0	NaN	NaN	0	0	0	0	0	0	97554000	0	0	42114000	0	0															6030	4615	553	553	22075	24276	74632;74633;74634;74635	90566;90567;90568;90569;90570	74635	90570	Salomon_082520_TMT1_PV_SF02	12969	74633	90568	Salomon_082520_rerun_TMT1_PV_SF02	12326	74633	90568	Salomon_082520_rerun_TMT1_PV_SF02	12326
Q99MP8	407	Q99MP8	Q99MP8	BRCA1-associated protein	Brap	sp|Q99MP8|BRAP_MOUSE BRCA1-associated protein OS=Mus musculus OX=10090 GN=Brap PE=1 SV=1	0.997205	25.5392	2.29143E-77	227.06	175.17	227.06													0.997205	25.5392	2.29143E-77	227.06	+	1	Y	GDTCQEEKIDALQLEYSYLLTSQLESQRIYW	X;X;X;X;X;X;X;X;X;X;X;X;X;X;X;Phospho (STY);X;X;X;X;X;X;X;X;X;X;X;X;X;X;X	XXXXXXXXPPPPPPPPPPPPPPPPPPPPXXX	IDALQLEY(0.997)S(0.003)YLLTSQLESQR	IDALQLEY(26)S(-26)Y(-50)LLT(-130)S(-140)QLES(-170)QR	8	3	1.3904	64494	0	0	0	0	0	0	0	0	0	0	0	0	0	0	0	0	0	0	0	0	0	0	0	0	0	0	0	0	0	0	0	0	60040	0	0	0	0	0	3177.2	0	0	0	0	0	0	0	0	0	0	0	0	0	0	0	0	0	0	0	0	0	0	0	0	0	0	1	0	0	0	0	0	0	0	0	0	0	0	0	0	0	0	0	0	0	0	0	0	0	0	0	0	0	0	0	0	0	0	0	0	0	0	0	0	0	0	0	0	0	0	0	0	0	0	0	0	0	0	0	0	0	0	0	0	0	0	0	0	0	0	0	0	0	0	0	0	0	0	0	0	0	0	0	0	0	0	0	0	0	0	0	0	0	0	0	0	0	0	0	0	0	0	0	0	0	0	0	0	0	0	0	0	0	0	0	0	0	0	0	0	0	0	0	0	0	0	0	0	0	0	0	0	0	0	0	0	0	0	64494	0	0	0	0	0	0	0	0	0	0	0	0	0	0	0	0	0	0	0	0	0	0	0	0	0	0	0	0	0	0	0	0	0	0	0	0	0	0	0	0	0	0	0	0	0	0	0	0	0	0	0	0	0	0	0	0	0	0	0	0	0	0	0	0	0	0	0	0	0	0	0	0	0	0	0	0	0	0	0	0	0	0	0	0	0	0	0	0	0	0	0	0	0	0	0	0	0	0	0	0	0	0	0	0	0	0	0	0	0	0	0	0	0	0	0	0	0	0	0	0	0	0	0	0	0	0	0	0	0	0	0	60040	0	0	0	0	0	3177.2	0	0	0	0	0	0	0	0	0	0	0	0	0	0	0	0	0	0	0	0	0	0	0	0	0	0	0	0	0	0	0	0	0	0	0	0	0	0	0	0	0	0	0	0	0	0	0	0	0	0	0	0	0	0	0	0	0	0	0	0	0	0	0	0	0	0	0	0	0	0	0	0	0	0	0	0	0	0	0	0	0	0	0	0	0	0	0	0	0	0	0	0	0	0	0	0	0	0	0	0	0	0	0	0	0	0	0	0	0	0	0	0	0	0	0	0	0	0	0	0	0	0	0	0	0	1	0	0	0	0	0	0	0	0	0	0	0	0	0	0	0	0	0	0	0	0	0	0	0	0	0	0	0	0	0	0	0	0	19175000	19175000	0	0	NaN	0	0	0	19175000	NaN	NaN	NaN	NaN	0	0	0	0	0	0	0	0	0	19175000	0	0															6031	4617	407	407	13392	14666	46028	56150	46028	56150	Salomon_082520_rerun_TMT1_PV_SF12	31225	46028	56150	Salomon_082520_rerun_TMT1_PV_SF12	31225	46028	56150	Salomon_082520_rerun_TMT1_PV_SF12	31225
Q99MP8	388	Q99MP8	Q99MP8	BRCA1-associated protein	Brap	sp|Q99MP8|BRAP_MOUSE BRCA1-associated protein OS=Mus musculus OX=10090 GN=Brap PE=1 SV=1	0.999995	53.3094	1.81826E-13	161.49	98.281	161.49									0.999995	53.3094	1.81826E-13	161.49					+	1	Y	VHRLVASKTDGKIVQYECEGDTCQEEKIDAL	X;X;X;X;X;X;X;X;X;X;X;X;X;X;X;Phospho (STY);X;X;X;X;X;X;X;X;X;X;X;X;X;X;X	XXXXXXXXXXXXPPPPPPPPPPPPPPPXXXX	IVQY(1)ECEGDTCQEEK	IVQY(53)ECEGDT(-53)CQEEK	4	3	-0.62279	41862	0	0	0	0	0	0	0	0	0	0	0	0	0	0	0	0	0	0	0	0	0	0	0	0	0	0	0	0	0	0	0	0	38964	0	0	0	0	0	1173.9	0	0	0	0	0	0	0	0	0	0	0	0	0	0	0	0	0	0	0	0	0	0	0	0	0	0	1	0	0	0	0	0	0	0	0	0	0	0	0	0	0	0	0	0	0	0	0	0	0	0	0	0	0	0	0	0	0	0	0	0	0	0	0	0	0	0	0	0	0	0	0	0	0	0	0	0	0	0	0	0	0	0	0	0	0	0	0	0	0	0	0	0	0	0	0	0	0	0	0	0	0	0	0	0	0	0	0	0	0	0	0	0	0	0	0	0	0	0	0	0	0	0	0	0	0	41862	0	0	0	0	0	0	0	0	0	0	0	0	0	0	0	0	0	0	0	0	0	0	0	0	0	0	0	0	0	0	0	0	0	0	0	0	0	0	0	0	0	0	0	0	0	0	0	0	0	0	0	0	0	0	0	0	0	0	0	0	0	0	0	0	0	0	0	0	0	0	0	0	0	0	0	0	0	0	0	0	0	0	0	0	0	0	0	0	0	0	0	0	0	0	0	0	0	0	0	0	0	0	0	0	0	0	0	0	0	0	0	0	0	0	0	0	0	0	0	0	0	0	0	0	0	0	0	0	0	0	0	38964	0	0	0	0	0	1173.9	0	0	0	0	0	0	0	0	0	0	0	0	0	0	0	0	0	0	0	0	0	0	0	0	0	0	0	0	0	0	0	0	0	0	0	0	0	0	0	0	0	0	0	0	0	0	0	0	0	0	0	0	0	0	0	0	0	0	0	0	0	0	0	0	0	0	0	0	0	0	0	0	0	0	0	0	0	0	0	0	0	0	0	0	0	0	0	0	0	0	0	0	0	0	0	0	0	0	0	0	0	0	0	0	0	0	0	0	0	0	0	0	0	0	0	0	0	0	0	0	0	0	0	0	0	1	0	0	0	0	0	0	0	0	0	0	0	0	0	0	0	0	0	0	0	0	0	0	0	0	0	0	0	0	0	0	0	0	0	0	0	0	0	0	0	0	0	0	0	0	0	0	0	0	0	0	0	0	0	0	0	0	0	0	0	0	0	0	0	0	0	11821000	11821000	0	0	5.3144	0	0	11821000	0	NaN	NaN	5.3144	NaN	0	0	0	0	0	0	11821000	0	0	0	0	0															6032	4617	388	388	14898	16290	51232	62630	51232	62630	Salomon_082520_TMT1_PV_SF09	13444	51232	62630	Salomon_082520_TMT1_PV_SF09	13444	51232	62630	Salomon_082520_TMT1_PV_SF09	13444
Q99MU1	309	Q99MU1	Q99MU1	Transmembrane protein adipocyte-associated 1	Tpra1	sp|Q99MU1|TPRA1_MOUSE Transmembrane protein adipocyte-associated 1 OS=Mus musculus OX=10090 GN=Tpra1 PE=2 SV=1	1	129.195	3.30325E-15	129.2	92.518	129.2													1	129.195	3.30325E-15	129.2	+	1	Y	QVDEAEEPDMHLPQPYAVARREGIESAGPAC	X;X;X;X;X;X;X;X;X;X;X;X;X;X;X;Phospho (STY);X;X;X;X;X;X;X;X;X;X;X;X;X;X;X	PPPPPPPPPPPPPPPPPPPPXXXXXXXXXXX	CQVDEAEEPDMHLPQPY(1)AVAR	CQVDEAEEPDMHLPQPY(130)AVAR	17	3	-1.0812	53254	0	0	0	0	0	403.31	0	0	0	0	0	0	0	0	0	0	0	0	0	0	0	0	0	0	0	0	0	0	0	0	0	0	49726	0	0	0	0	0	3907.7	0	0	0	0	0	0	0	0	0	0	0	0	0	0	0	0	0	0	0	0	0	0	0	0	0	0	3	0	0	0	0	0	2	0	0	0	0	0	0	0	0	0	0	0	0	0	0	0	0	0	0	0	0	0	0	0	0	0	0	0	0	0	0	0	0	0	0	0	0	0	0	0	0	0	0	0	0	0	0	0	0	0	0	0	0	0	0	0	0	0	0	0	0	0	0	0	0	0	0	0	0	0	0	0	0	0	0	0	0	0	0	0	0	0	0	0	0	0	0	0	0	0	0	0	0	0	0	0	0	0	0	0	0	0	0	0	0	0	0	0	0	0	0	0	0	0	0	0	0	0	0	0	0	0	0	0	0	0	53254	0	0	0	0	0	403.31	0	0	0	0	0	0	0	0	0	0	0	0	0	0	0	0	0	0	0	0	0	0	0	0	0	0	0	0	0	0	0	0	0	0	0	0	0	0	0	0	0	0	0	0	0	0	0	0	0	0	0	0	0	0	0	0	0	0	0	0	0	0	0	0	0	0	0	0	0	0	0	0	0	0	0	0	0	0	0	0	0	0	0	0	0	0	0	0	0	0	0	0	0	0	0	0	0	0	0	0	0	0	0	0	0	0	0	0	0	0	0	0	0	0	0	0	0	0	0	0	0	0	0	0	0	49726	0	0	0	0	0	3907.7	0	0	0	0	0	0	0	0	0	0	0	0	0	0	0	0	0	0	0	0	0	0	0	0	0	0	0	0	0	0	0	0	0	0	0	0	0	0	0	0	0	0	0	0	0	0	0	0	0	0	0	0	0	0	0	0	0	0	0	0	0	0	0	0	0	0	0	0	0	0	0	0	0	0	0	0	0	0	0	0	0	0	0	0	0	0	0	0	0	0	0	0	0	0	0	0	0	0	0	0	0	0	0	0	0	0	0	0	0	0	0	0	0	0	0	0	0	0	0	0	0	0	0	0	0	3	0	0	0	0	0	2	0	0	0	0	0	0	0	0	0	0	0	0	0	0	0	0	0	0	0	0	0	0	0	0	0	0	18981000	18981000	0	0	NaN	0	0	0	18981000	NaN	NaN	NaN	NaN	0	0	0	0	0	0	0	0	0	18981000	0	0															6033	4619	309	309	3542	3868	12006	14411;14412;14413	12006	14412	Salomon_082520_rerun_TMT1_PV_SF05	17911	12006	14412	Salomon_082520_rerun_TMT1_PV_SF05	17911	12006	14412	Salomon_082520_rerun_TMT1_PV_SF05	17911
Q99N09	238	Q99N09	Q99N09	Membrane-spanning 4-domains subfamily A member 6B	Ms4a6b	sp|Q99N09|M4A6B_MOUSE Membrane-spanning 4-domains subfamily A member 6B OS=Mus musculus OX=10090 GN=Ms4a6b PE=2 SV=1	0.999963	44.2932	4.19168E-61	238.51	198.45	190.02									0.999963	44.2932	1.25697E-22	190.02	0.999361	31.9406	4.19168E-61	238.51	+	1	Y	NNDSNMESKVLCNPSYEEQLVC_________	X;X;X;X;X;X;X;X;X;X;X;X;X;X;X;Phospho (STY);X;X;X;X;X;X;X;X;X;X;X;X;X;X;X	XXXXXXXXXPPPPPPPPPPPPPXXXXXXXXX	VLCNPSY(1)EEQLVC	VLCNPS(-44)Y(44)EEQLVC	7	2	-0.29069	4996600	0	0	8873.5	0	0	1263.7	0	0	7680.5	0	0	0	0	0	5388.8	0	0	0	0	0	0	0	0	0	0	0	0	0	0	0	0	0	4651400	0	0	8275.5	0	0	228260	0	0	7885.4	0	0	0	0	0	5510	0	0	0	0	0	0	0	0	0	0	0	0	0	0	0	0	0	13	0	0	1	0	0	1	0	0	1	0	0	0	0	0	1	0	0	0	0	0	0	0	0	0	0	0	0	0	0	0	0	0	0	0	0	0	0	0	0	0	0	0	0	0	0	0	0	0	0	0	0	0	0	0	0	0	0	0	0	0	0	0	0	0	0	0	0	0	0	0	0	0	0	0	0	0	0	0	0	0	0	0	0	0	0	0	0	0	0	0	0	0	0	0	0	0	0	0	2060800	0	0	0	0	0	1263.7	0	0	0	0	0	0	0	0	0	0	0	0	0	0	0	0	0	0	0	0	0	0	0	0	0	0	2935800	0	0	8873.5	0	0	0	0	0	7680.5	0	0	0	0	0	5388.8	0	0	0	0	0	0	0	0	0	0	0	0	0	0	0	0	0	0	0	0	0	0	0	0	0	0	0	0	0	0	0	0	0	0	0	0	0	0	0	0	0	0	0	0	0	0	0	0	0	0	0	0	0	0	0	0	0	0	0	0	0	0	0	0	0	0	0	0	0	0	0	0	0	0	0	0	0	0	0	0	0	0	0	1918600	0	0	0	0	0	110810	0	0	0	0	0	0	0	0	0	0	0	0	0	0	0	0	0	0	0	0	0	0	0	0	0	0	2732800	0	0	8275.5	0	0	117460	0	0	7885.4	0	0	0	0	0	5510	0	0	0	0	0	0	0	0	0	0	0	0	0	0	0	0	0	0	0	0	0	0	0	0	0	0	0	0	0	0	0	0	0	0	0	0	0	0	0	0	0	0	0	0	0	0	0	0	0	0	0	0	0	0	0	0	0	0	0	0	0	0	0	0	0	0	0	0	0	0	0	0	0	0	0	0	0	0	0	0	0	0	0	8	0	0	0	0	0	1	0	0	0	0	0	0	0	0	0	0	0	0	0	0	0	0	0	0	0	0	0	0	0	0	0	0	5	0	0	1	0	0	0	0	0	1	0	0	0	0	0	1	0	0	0	0	0	0	0	0	0	0	0	0	0	0	0	0	0	2171400000	2171400000	0	0	144.7	0	0	1044700000	837530000	0	NaN	200.4	127.91	0	0	0	0	0	0	1044700000	0	0	837530000	0	0															6034	4622	238	238	29041	31950	97842;97843;97844;97845;97846;97847;97848;97849	118296;118297;118298;118299;118300;118301;118302;118303;118304;118305;118306;118307;118308	97847	118305	Salomon_082520_TMT1_PV_SF02	24832	97843	118298	Salomon_082520_rerun_TMT1_PV_SF02	23459	97843	118298	Salomon_082520_rerun_TMT1_PV_SF02	23459
Q99N69	62	Q99N69	Q99N69	Leupaxin	Lpxn	sp|Q99N69|LPXN_MOUSE Leupaxin OS=Mus musculus OX=10090 GN=Lpxn PE=1 SV=2	0.999428	32.4231	3.43213E-124	257.88	211.75	140.2									0.999428	32.4231	2.93112E-40	184.56	0.998266	27.6011	3.43213E-124	257.88	+	1;2	Y	LSSQGNTSPLKVQLVYATNIQEPNVYSEVQE	X;X;X;X;X;X;X;X;X;X;X;X;X;X;X;Phospho (STY);X;X;X;X;X;X;X;X;X;Phospho (STY);Phospho (STY);X;X;X;X	XXXXXXXXXXXPPPPPPPPPPPPPPPPPPPP	VQLVY(0.999)AT(0.001)NIQEPNVYSEVQEPK	VQLVY(32)AT(-32)NIQEPNVY(-77)S(-91)EVQEPK	5	3	-1.0966	1728300	1909200	0	5851.1	1887.9	0	1585.7	8571.2	0	599.22	741.64	0	1329	0	0	0	1821.1	0	0	0	0	0	0	0	0	0	0	0	0	0	0	0	0	1610200	1779900	0	5440.1	1757.3	0	105960	121090	0	629.88	853.7	0	1151.7	0	0	0	1747.7	0	0	0	0	0	0	0	0	0	0	0	0	0	0	0	0	11	9	0	2	1	0	3	1	0	1	1	0	1	0	0	0	1	0	0	0	0	0	0	0	0	0	0	0	0	0	0	0	0	0	0	0	0	0	0	0	0	0	0	0	0	0	0	0	0	0	0	0	0	0	0	0	0	0	0	0	0	0	0	0	0	0	0	0	0	0	0	0	0	0	0	0	0	0	0	0	0	0	0	0	0	0	0	0	0	0	0	0	0	0	0	0	0	0	0	92703	1316300	0	0	0	0	640.03	8571.2	0	0	0	0	0	0	0	0	0	0	0	0	0	0	0	0	0	0	0	0	0	0	0	0	0	1635600	592840	0	5851.1	1887.9	0	945.63	0	0	599.22	741.64	0	1329	0	0	0	1821.1	0	0	0	0	0	0	0	0	0	0	0	0	0	0	0	0	0	0	0	0	0	0	0	0	0	0	0	0	0	0	0	0	0	0	0	0	0	0	0	0	0	0	0	0	0	0	0	0	0	0	0	0	0	0	0	0	0	0	0	0	0	0	0	0	0	0	0	0	0	0	0	0	0	0	0	0	0	0	0	0	0	0	87030	1226100	0	0	0	0	5373.9	92662	0	0	0	0	0	0	0	0	0	0	0	0	0	0	0	0	0	0	0	0	0	0	0	0	0	1523200	553760	0	5440.1	1757.3	0	100580	28425	0	629.88	853.7	0	1151.7	0	0	0	1747.7	0	0	0	0	0	0	0	0	0	0	0	0	0	0	0	0	0	0	0	0	0	0	0	0	0	0	0	0	0	0	0	0	0	0	0	0	0	0	0	0	0	0	0	0	0	0	0	0	0	0	0	0	0	0	0	0	0	0	0	0	0	0	0	0	0	0	0	0	0	0	0	0	0	0	0	0	0	0	0	0	0	0	3	3	0	0	0	0	1	1	0	0	0	0	0	0	0	0	0	0	0	0	0	0	0	0	0	0	0	0	0	0	0	0	0	8	6	0	2	1	0	2	0	0	1	1	0	1	0	0	0	1	0	0	0	0	0	0	0	0	0	0	0	0	0	0	0	0	2326200000	441450000	1884700000	0	NaN	0	0	148440000	1784200000	NaN	NaN	NaN	NaN	0	0	0	0	0	0	3786900	144660000	0	185920000	1598300000	0															6035	4623	62	62	29648	32607;32608	99868;99870;99871;99872;99873;99874;99875;99876;99877;99878;99879;99882;99883	120770;120771;120774;120775;120776;120777;120778;120779;120780;120781;120782;120783;120784;120785;120786;120787;120788;120791;120792;120793	99883	120793	Salomon_082520_TMT1_PV_SF08	24388	99877	120783	Salomon_082520_rerun_TMT1_PV_SF08	23714	99877	120783	Salomon_082520_rerun_TMT1_PV_SF08	23714
Q99N69	72	Q99N69	Q99N69	Leupaxin	Lpxn	sp|Q99N69|LPXN_MOUSE Leupaxin OS=Mus musculus OX=10090 GN=Lpxn PE=1 SV=2	0.964093	14.2894	2.93112E-40	184.56	134.37	175.33									0.960205	13.6741	2.93112E-40	184.56	0.964093	14.2894	1.85064E-35	175.33	+	1;2	Y	KVQLVYATNIQEPNVYSEVQEPKESVLPPKT	X;X;X;X;X;Phospho (STY);X;Phospho (STY);X;X;X;X;X;X;X;Phospho (STY);X;X;X;X;X;X;X;X;X;X;X;X;X;X;X	XPPPPPPPPPPPPPPPPPPPPPPXXXXXXXX	VQLVYATNIQEPNVY(0.964)S(0.036)EVQEPK	VQLVY(-130)AT(-120)NIQEPNVY(14)S(-14)EVQEPK	15	3	0.60808	543720	3366800	0	1456.8	2998.1	0	0	16328	0	1052	1336.3	0	0	898.2	0	1127.4	1003.7	0	0	0	0	0	0	0	0	0	0	0	0	0	0	0	0	506210	3137100	0	1357.9	2791.3	0	32138	231540	0	1102.9	1475.6	0	0	1294.8	0	1118.5	1020.4	0	0	0	0	0	0	0	0	0	0	0	0	0	0	0	0	2	10	0	1	1	0	0	3	0	1	1	0	0	1	0	1	1	0	0	0	0	0	0	0	0	0	0	0	0	0	0	0	0	0	0	0	0	0	0	0	0	0	0	0	0	0	0	0	0	0	0	0	0	0	0	0	0	0	0	0	0	0	0	0	0	0	0	0	0	0	0	0	0	0	0	0	0	0	0	0	0	0	0	0	0	0	0	0	0	0	0	0	0	0	0	0	0	0	0	0	1316300	0	0	0	0	0	8571.2	0	0	0	0	0	0	0	0	0	0	0	0	0	0	0	0	0	0	0	0	0	0	0	0	0	543720	2050400	0	1456.8	2998.1	0	0	7757.1	0	1052	1336.3	0	0	898.2	0	1127.4	1003.7	0	0	0	0	0	0	0	0	0	0	0	0	0	0	0	0	0	0	0	0	0	0	0	0	0	0	0	0	0	0	0	0	0	0	0	0	0	0	0	0	0	0	0	0	0	0	0	0	0	0	0	0	0	0	0	0	0	0	0	0	0	0	0	0	0	0	0	0	0	0	0	0	0	0	0	0	0	0	0	0	0	0	0	1226100	0	0	0	0	0	92662	0	0	0	0	0	0	0	0	0	0	0	0	0	0	0	0	0	0	0	0	0	0	0	0	0	506210	1911000	0	1357.9	2791.3	0	32138	138880	0	1102.9	1475.6	0	0	1294.8	0	1118.5	1020.4	0	0	0	0	0	0	0	0	0	0	0	0	0	0	0	0	0	0	0	0	0	0	0	0	0	0	0	0	0	0	0	0	0	0	0	0	0	0	0	0	0	0	0	0	0	0	0	0	0	0	0	0	0	0	0	0	0	0	0	0	0	0	0	0	0	0	0	0	0	0	0	0	0	0	0	0	0	0	0	0	0	0	0	3	0	0	0	0	0	1	0	0	0	0	0	0	0	0	0	0	0	0	0	0	0	0	0	0	0	0	0	0	0	0	0	2	7	0	1	1	0	0	2	0	1	1	0	0	1	0	1	1	0	0	0	0	0	0	0	0	0	0	0	0	0	0	0	0	3092000000	52516000	3039400000	0	NaN	0	0	144660000	1624100000	NaN	NaN	NaN	NaN	0	0	0	0	0	0	0	144660000	0	25752000	1598300000	0															6036	4623	72	72	29648	32607;32608	99868;99869;99870;99871;99873;99874;99880;99881	120770;120771;120772;120773;120774;120775;120776;120778;120779;120780;120789;120790	99880	120789	Salomon_082520_rerun_TMT1_PV_SF11	23658	99873	120778	Salomon_082520_TMT1_PV_SF03	28229	99873	120778	Salomon_082520_TMT1_PV_SF03	28229
Q99NB8	274	Q99NB8	Q99NB8	Ubiquilin-4	Ubqln4	sp|Q99NB8|UBQL4_MOUSE Ubiquilin-4 OS=Mus musculus OX=10090 GN=Ubqln4 PE=1 SV=1	0.999968	45.2337	3.71659E-08	139.19	56.361	88.768													0.999968	45.2337	3.71659E-08	139.19	+	1	Y	NQDRALSNLESVPGGYNALRRMYTDIQEPMF	X;X;X;X;X;X;X;X;X;X;X;X;X;X;X;Phospho (STY);X;X;X;X;X;X;Phospho (STY);X;X;X;X;X;X;X;X	XXXXPPPPPPPPPPPPPPPPXXXXXXXXXXX	ALSNLESVPGGY(1)NALR	ALS(-57)NLES(-45)VPGGY(45)NALR	12	3	1.304	117910	0	0	1591.9	0	0	0	0	0	941.03	0	0	0	0	0	935.5	0	0	0	0	0	0	0	0	0	0	0	0	0	0	0	0	0	109770	0	0	1483	0	0	5909.9	0	0	1005.9	0	0	0	0	0	932.34	0	0	0	0	0	0	0	0	0	0	0	0	0	0	0	0	0	2	0	0	1	0	0	0	0	0	1	0	0	0	0	0	1	0	0	0	0	0	0	0	0	0	0	0	0	0	0	0	0	0	0	0	0	0	0	0	0	0	0	0	0	0	0	0	0	0	0	0	0	0	0	0	0	0	0	0	0	0	0	0	0	0	0	0	0	0	0	0	0	0	0	0	0	0	0	0	0	0	0	0	0	0	0	0	0	0	0	0	0	0	0	0	0	0	0	0	0	0	0	0	0	0	0	0	0	0	0	0	0	0	0	0	0	0	0	0	0	0	0	0	0	0	0	0	0	0	0	0	0	117910	0	0	1591.9	0	0	0	0	0	941.03	0	0	0	0	0	935.5	0	0	0	0	0	0	0	0	0	0	0	0	0	0	0	0	0	0	0	0	0	0	0	0	0	0	0	0	0	0	0	0	0	0	0	0	0	0	0	0	0	0	0	0	0	0	0	0	0	0	0	0	0	0	0	0	0	0	0	0	0	0	0	0	0	0	0	0	0	0	0	0	0	0	0	0	0	0	0	0	0	0	0	0	0	0	0	0	0	0	0	0	0	0	0	0	0	0	0	0	0	0	0	0	0	0	0	0	0	0	0	0	0	0	0	0	109770	0	0	1483	0	0	5909.9	0	0	1005.9	0	0	0	0	0	932.34	0	0	0	0	0	0	0	0	0	0	0	0	0	0	0	0	0	0	0	0	0	0	0	0	0	0	0	0	0	0	0	0	0	0	0	0	0	0	0	0	0	0	0	0	0	0	0	0	0	0	0	0	0	0	0	0	0	0	0	0	0	0	0	0	0	0	0	0	0	0	0	0	0	0	0	0	0	0	0	0	0	0	0	0	0	0	0	0	0	0	0	0	0	0	0	0	0	0	0	0	0	0	0	0	0	0	0	0	0	0	0	0	0	0	0	0	2	0	0	1	0	0	0	0	0	1	0	0	0	0	0	1	0	0	0	0	0	0	0	0	0	0	0	0	0	0	0	0	0	12438000	12438000	0	0	NaN	0	0	0	7077000	NaN	NaN	NaN	NaN	0	0	0	0	0	0	0	0	0	7077000	0	0															6037	4628	274	274	1856	2012	6349;6350	7681;7682	6349	7681	Salomon_082520_rerun_TMT1_PV_SF07	20392	6350	7682	Salomon_082520_rerun_TMT1_PV_SF07	20419	6350	7682	Salomon_082520_rerun_TMT1_PV_SF07	20419
Q99NB8	281	Q99NB8	Q99NB8	Ubiquilin-4	Ubqln4	sp|Q99NB8|UBQL4_MOUSE Ubiquilin-4 OS=Mus musculus OX=10090 GN=Ubqln4 PE=1 SV=1	0.984808	18.1174	0.00402619	100.04	63.056	100.04									0.984808	18.1174	0.00402619	100.04					+	1	Y	NLESVPGGYNALRRMYTDIQEPMFTAAREQF	X;X;X;X;X;X;X;X;Phospho (STY);X;X;X;X;X;X;Phospho (STY);X;X;X;X;X;X;X;X;X;X;X;X;X;X;X	XXXXXXXXXXXXXXPPPPPPPPPPPPPPXXX	MY(0.985)T(0.015)DIQEPMFTAAR	MY(18)T(-18)DIQEPMFT(-69)AAR	2	2	-0.3175	2671.9	0	0	0	0	0	0	0	0	0	0	0	0	0	0	0	0	0	0	0	0	0	0	0	0	0	0	0	0	0	0	0	0	2671.9	0	0	0	0	0	0	0	0	0	0	0	0	0	0	0	0	0	0	0	0	0	0	0	0	0	0	0	0	0	0	0	0	1	0	0	0	0	0	0	0	0	0	0	0	0	0	0	0	0	0	0	0	0	0	0	0	0	0	0	0	0	0	0	0	0	0	0	0	0	0	0	0	0	0	0	0	0	0	0	0	0	0	0	0	0	0	0	0	0	0	0	0	0	0	0	0	0	0	0	0	0	0	0	0	0	0	0	0	0	0	0	0	0	0	0	0	0	0	0	0	0	0	0	0	0	0	0	0	0	0	0	2671.9	0	0	0	0	0	0	0	0	0	0	0	0	0	0	0	0	0	0	0	0	0	0	0	0	0	0	0	0	0	0	0	0	0	0	0	0	0	0	0	0	0	0	0	0	0	0	0	0	0	0	0	0	0	0	0	0	0	0	0	0	0	0	0	0	0	0	0	0	0	0	0	0	0	0	0	0	0	0	0	0	0	0	0	0	0	0	0	0	0	0	0	0	0	0	0	0	0	0	0	0	0	0	0	0	0	0	0	0	0	0	0	0	0	0	0	0	0	0	0	0	0	0	0	0	0	0	0	0	0	0	0	2671.9	0	0	0	0	0	0	0	0	0	0	0	0	0	0	0	0	0	0	0	0	0	0	0	0	0	0	0	0	0	0	0	0	0	0	0	0	0	0	0	0	0	0	0	0	0	0	0	0	0	0	0	0	0	0	0	0	0	0	0	0	0	0	0	0	0	0	0	0	0	0	0	0	0	0	0	0	0	0	0	0	0	0	0	0	0	0	0	0	0	0	0	0	0	0	0	0	0	0	0	0	0	0	0	0	0	0	0	0	0	0	0	0	0	0	0	0	0	0	0	0	0	0	0	0	0	0	0	0	0	0	0	1	0	0	0	0	0	0	0	0	0	0	0	0	0	0	0	0	0	0	0	0	0	0	0	0	0	0	0	0	0	0	0	0	0	0	0	0	0	0	0	0	0	0	0	0	0	0	0	0	0	0	0	0	0	0	0	0	0	0	0	0	0	0	0	0	0	0	0	0	0	NaN	0	0	0	0	NaN	NaN	NaN	NaN	0	0	0	0	0	0	0	0	0	0	0	0															6038	4628	281	281	19775	21725	66763	81325	66763	81325	Salomon_082520_TMT1_PV_SF03	24901	66763	81325	Salomon_082520_TMT1_PV_SF03	24901	66763	81325	Salomon_082520_TMT1_PV_SF03	24901
Q99NF7;P36993	207;207	Q99NF7	Q99NF7	Protein phosphatase 1B	Ppm1b	tr|Q99NF7|Q99NF7_MOUSE Ppm1b protein OS=Mus musculus OX=10090 GN=Ppm1b PE=1 SV=1;sp|P36993|PPM1B_MOUSE Protein phosphatase 1B OS=Mus musculus OX=10090 GN=Ppm1b PE=1 SV=1	0.996151	24.1303	0.00319807	108.46	45.802	87.616									0.969583	15.0346	0.00671656	98.299	0.996151	24.1303	0.00319807	108.46		1	Y	VNGSLAVSRALGDYDYKCVDGKGPTEQLVSP	X;X;X;X;X;X;X;X;X;X;X;X;X;X;X;Phospho (STY);X;X;X;X;X;X;X;X;X;X;X;X;X;X;X	XXXXXXXXXPPPPPPPPXXXXXXXXXXXXXX	ALGDY(0.004)DY(0.996)K	ALGDY(-24)DY(24)K	7	2	1.6878	579350	0	0	0	0	0	0	0	0	0	0	0	0	0	0	0	0	0	0	0	0	0	0	0	0	0	0	0	0	0	0	0	0	539310	0	0	0	0	0	23865	0	0	0	0	0	0	0	0	0	0	0	0	0	0	0	0	0	0	0	0	0	0	0	0	0	0	3	0	0	0	0	0	0	0	0	0	0	0	0	0	0	0	0	0	0	0	0	0	0	0	0	0	0	0	0	0	0	0	0	0	0	0	0	0	0	0	0	0	0	0	0	0	0	0	0	0	0	0	0	0	0	0	0	0	0	0	0	0	0	0	0	0	0	0	0	0	0	0	0	0	0	0	0	0	0	0	0	0	0	0	0	0	0	0	0	0	0	0	0	0	0	0	0	0	0	229990	0	0	0	0	0	0	0	0	0	0	0	0	0	0	0	0	0	0	0	0	0	0	0	0	0	0	0	0	0	0	0	0	349370	0	0	0	0	0	0	0	0	0	0	0	0	0	0	0	0	0	0	0	0	0	0	0	0	0	0	0	0	0	0	0	0	0	0	0	0	0	0	0	0	0	0	0	0	0	0	0	0	0	0	0	0	0	0	0	0	0	0	0	0	0	0	0	0	0	0	0	0	0	0	0	0	0	0	0	0	0	0	0	0	0	0	0	0	0	0	0	0	0	0	0	0	0	0	0	0	0	0	214100	0	0	0	0	0	10939	0	0	0	0	0	0	0	0	0	0	0	0	0	0	0	0	0	0	0	0	0	0	0	0	0	0	325200	0	0	0	0	0	12926	0	0	0	0	0	0	0	0	0	0	0	0	0	0	0	0	0	0	0	0	0	0	0	0	0	0	0	0	0	0	0	0	0	0	0	0	0	0	0	0	0	0	0	0	0	0	0	0	0	0	0	0	0	0	0	0	0	0	0	0	0	0	0	0	0	0	0	0	0	0	0	0	0	0	0	0	0	0	0	0	0	0	0	0	0	0	0	0	0	0	0	0	1	0	0	0	0	0	0	0	0	0	0	0	0	0	0	0	0	0	0	0	0	0	0	0	0	0	0	0	0	0	0	0	0	2	0	0	0	0	0	0	0	0	0	0	0	0	0	0	0	0	0	0	0	0	0	0	0	0	0	0	0	0	0	0	0	0	67740000	67740000	0	0	7.6143	0	0	39734000	28006000	NaN	0	NaN	NaN	0	0	0	0	0	0	39734000	0	0	28006000	0	0															6039	4629	207	207	1677	1821	5752;5753;5754	6959;6960;6961	5753	6960	Salomon_082520_rerun_TMT1_PV_SF02	13783	5752	6959	Salomon_082520_rerun_TMT1_PV_SF01	13157	5752	6959	Salomon_082520_rerun_TMT1_PV_SF01	13157
Q99P31	332	Q99P31	Q99P31	Hsp70-binding protein 1	Hspbp1	sp|Q99P31|HPBP1_MOUSE Hsp70-binding protein 1 OS=Mus musculus OX=10090 GN=Hspbp1 PE=1 SV=1	1	112.437	0.000208854	112.44	81.326	112.44									1	112.437	0.000208854	112.44					+	1	Y	ELLRHRCQLLQQREEYQEELEFCEKLLQTCF	X;X;X;X;X;X;X;X;X;X;X;X;X;X;X;Phospho (STY);X;X;X;X;X;X;X;X;X;X;X;X;X;X;X	XXXXXXXXXXXXXPPPPPPPPPPPPXXXXXX	EEY(1)QEELEFCEK	EEY(110)QEELEFCEK	3	3	-1.18	269470	0	0	0	0	0	0	0	0	0	0	0	0	0	0	0	0	0	0	0	0	0	0	0	0	0	0	0	0	0	0	0	0	250850	0	0	0	0	0	12474	0	0	0	0	0	0	0	0	0	0	0	0	0	0	0	0	0	0	0	0	0	0	0	0	0	0	1	0	0	0	0	0	0	0	0	0	0	0	0	0	0	0	0	0	0	0	0	0	0	0	0	0	0	0	0	0	0	0	0	0	0	0	0	0	0	0	0	0	0	0	0	0	0	0	0	0	0	0	0	0	0	0	0	0	0	0	0	0	0	0	0	0	0	0	0	0	0	0	0	0	0	0	0	0	0	0	0	0	0	0	0	0	0	0	0	0	0	0	0	0	0	0	0	0	0	269470	0	0	0	0	0	0	0	0	0	0	0	0	0	0	0	0	0	0	0	0	0	0	0	0	0	0	0	0	0	0	0	0	0	0	0	0	0	0	0	0	0	0	0	0	0	0	0	0	0	0	0	0	0	0	0	0	0	0	0	0	0	0	0	0	0	0	0	0	0	0	0	0	0	0	0	0	0	0	0	0	0	0	0	0	0	0	0	0	0	0	0	0	0	0	0	0	0	0	0	0	0	0	0	0	0	0	0	0	0	0	0	0	0	0	0	0	0	0	0	0	0	0	0	0	0	0	0	0	0	0	0	250850	0	0	0	0	0	12474	0	0	0	0	0	0	0	0	0	0	0	0	0	0	0	0	0	0	0	0	0	0	0	0	0	0	0	0	0	0	0	0	0	0	0	0	0	0	0	0	0	0	0	0	0	0	0	0	0	0	0	0	0	0	0	0	0	0	0	0	0	0	0	0	0	0	0	0	0	0	0	0	0	0	0	0	0	0	0	0	0	0	0	0	0	0	0	0	0	0	0	0	0	0	0	0	0	0	0	0	0	0	0	0	0	0	0	0	0	0	0	0	0	0	0	0	0	0	0	0	0	0	0	0	0	1	0	0	0	0	0	0	0	0	0	0	0	0	0	0	0	0	0	0	0	0	0	0	0	0	0	0	0	0	0	0	0	0	0	0	0	0	0	0	0	0	0	0	0	0	0	0	0	0	0	0	0	0	0	0	0	0	0	0	0	0	0	0	0	0	0	12529000	12529000	0	0	NaN	0	0	12529000	0	NaN	NaN	NaN	NaN	0	0	0	0	0	0	12529000	0	0	0	0	0															6040	4631	332	332	6749	7414	23014	27571	23014	27571	Salomon_082520_TMT1_PV_SF11	18973	23014	27571	Salomon_082520_TMT1_PV_SF11	18973	23014	27571	Salomon_082520_TMT1_PV_SF11	18973
Q99P58	6	Q99P58	Q99P58	Ras-related protein Rab-27B	Rab27b	sp|Q99P58|RB27B_MOUSE Ras-related protein Rab-27B OS=Mus musculus OX=10090 GN=Rab27b PE=1 SV=3	0.992584	23.5979	9.57332E-05	73.721	38.426	73.721									0.992003	21.4098	0.0045513	71.223	0.992584	23.5979	9.57332E-05	73.721	+	1	Y	__________MTDGDYDYLIKLLALGDSGVG	X;X;X;X;X;X;X;X;X;X;X;X;X;X;X;Phospho (STY);X;X;X;X;X;X;X;X;X;X;X;X;X;X;X	XXXXXXXXXXPPPPPPPPPPPXXXXXXXXXX	MT(0.004)DGDY(0.993)DY(0.003)LIK	MT(-24)DGDY(24)DY(-25)LIK	6	2	1.3142	255660	0	0	1783.9	0	0	0	0	0	1059.4	0	0	0	0	0	0	0	0	0	0	0	0	0	0	0	0	0	0	0	0	0	0	0	238000	0	0	1657.9	0	0	11606	0	0	990.13	0	0	0	0	0	0	0	0	0	0	0	0	0	0	0	0	0	0	0	0	0	0	0	3	0	0	1	0	0	0	0	0	1	0	0	0	0	0	0	0	0	0	0	0	0	0	0	0	0	0	0	0	0	0	0	0	0	0	0	0	0	0	0	0	0	0	0	0	0	0	0	0	0	0	0	0	0	0	0	0	0	0	0	0	0	0	0	0	0	0	0	0	0	0	0	0	0	0	0	0	0	0	0	0	0	0	0	0	0	0	0	0	0	0	0	0	0	0	0	0	0	0	39243	0	0	0	0	0	0	0	0	0	0	0	0	0	0	0	0	0	0	0	0	0	0	0	0	0	0	0	0	0	0	0	0	216420	0	0	1783.9	0	0	0	0	0	1059.4	0	0	0	0	0	0	0	0	0	0	0	0	0	0	0	0	0	0	0	0	0	0	0	0	0	0	0	0	0	0	0	0	0	0	0	0	0	0	0	0	0	0	0	0	0	0	0	0	0	0	0	0	0	0	0	0	0	0	0	0	0	0	0	0	0	0	0	0	0	0	0	0	0	0	0	0	0	0	0	0	0	0	0	0	0	0	0	0	0	36532	0	0	0	0	0	1848.1	0	0	0	0	0	0	0	0	0	0	0	0	0	0	0	0	0	0	0	0	0	0	0	0	0	0	201470	0	0	1657.9	0	0	9758.3	0	0	990.13	0	0	0	0	0	0	0	0	0	0	0	0	0	0	0	0	0	0	0	0	0	0	0	0	0	0	0	0	0	0	0	0	0	0	0	0	0	0	0	0	0	0	0	0	0	0	0	0	0	0	0	0	0	0	0	0	0	0	0	0	0	0	0	0	0	0	0	0	0	0	0	0	0	0	0	0	0	0	0	0	0	0	0	0	0	0	0	0	0	1	0	0	0	0	0	0	0	0	0	0	0	0	0	0	0	0	0	0	0	0	0	0	0	0	0	0	0	0	0	0	0	0	2	0	0	1	0	0	0	0	0	1	0	0	0	0	0	0	0	0	0	0	0	0	0	0	0	0	0	0	0	0	0	0	0	27094000	27094000	0	0	NaN	0	0	11896000	12661000	NaN	NaN	NaN	NaN	0	0	0	0	0	0	11896000	0	0	12661000	0	0															6041	4632	6	6	19638;25962	21559;28567	66405;87077;87078	80921;105236;105237	66405	80921	Salomon_082520_rerun_TMT1_PV_SF06	27602	66405	80921	Salomon_082520_rerun_TMT1_PV_SF06	27602	87077	105236	Salomon_082520_rerun_TMT1_PV_SF08	23529
Q99P58	53	Q99P58	Q99P58	Ras-related protein Rab-27B	Rab27b	sp|Q99P58|RB27B_MOUSE Ras-related protein Rab-27B OS=Mus musculus OX=10090 GN=Rab27b PE=1 SV=3	0.998593	28.5118	4.30353E-13	159.12	113.46	159.12									0.995335	23.2916	0.000988005	89.507	0.998593	28.5118	4.30353E-13	159.12	+	1	Y	FITTVGIDFREKRVVYDTQGADGASGKAFKV	X;X;X;X;X;X;X;X;X;X;X;X;X;X;X;Phospho (STY);X;X;X;X;X;X;X;X;X;X;X;X;X;X;X	XXXXXXXXXXXXXPPPPPPPPPPPPPPXXXX	VVY(0.999)DT(0.001)QGADGASGK	VVY(29)DT(-29)QGADGAS(-140)GK	3	3	1.5999	197560	0	0	876.42	0	0	1221.1	0	0	0	0	0	0	0	0	0	0	0	0	0	0	0	0	0	0	0	0	0	0	0	0	0	0	183940	0	0	814.51	0	0	12841	0	0	0	0	0	0	0	0	0	0	0	0	0	0	0	0	0	0	0	0	0	0	0	0	0	0	2	0	0	1	0	0	1	0	0	0	0	0	0	0	0	0	0	0	0	0	0	0	0	0	0	0	0	0	0	0	0	0	0	0	0	0	0	0	0	0	0	0	0	0	0	0	0	0	0	0	0	0	0	0	0	0	0	0	0	0	0	0	0	0	0	0	0	0	0	0	0	0	0	0	0	0	0	0	0	0	0	0	0	0	0	0	0	0	0	0	0	0	0	0	0	0	0	0	0	103120	0	0	0	0	0	1221.1	0	0	0	0	0	0	0	0	0	0	0	0	0	0	0	0	0	0	0	0	0	0	0	0	0	0	94441	0	0	876.42	0	0	0	0	0	0	0	0	0	0	0	0	0	0	0	0	0	0	0	0	0	0	0	0	0	0	0	0	0	0	0	0	0	0	0	0	0	0	0	0	0	0	0	0	0	0	0	0	0	0	0	0	0	0	0	0	0	0	0	0	0	0	0	0	0	0	0	0	0	0	0	0	0	0	0	0	0	0	0	0	0	0	0	0	0	0	0	0	0	0	0	0	0	0	0	96022	0	0	0	0	0	8243	0	0	0	0	0	0	0	0	0	0	0	0	0	0	0	0	0	0	0	0	0	0	0	0	0	0	87919	0	0	814.51	0	0	4598.4	0	0	0	0	0	0	0	0	0	0	0	0	0	0	0	0	0	0	0	0	0	0	0	0	0	0	0	0	0	0	0	0	0	0	0	0	0	0	0	0	0	0	0	0	0	0	0	0	0	0	0	0	0	0	0	0	0	0	0	0	0	0	0	0	0	0	0	0	0	0	0	0	0	0	0	0	0	0	0	0	0	0	0	0	0	0	0	0	0	0	0	0	1	0	0	0	0	0	1	0	0	0	0	0	0	0	0	0	0	0	0	0	0	0	0	0	0	0	0	0	0	0	0	0	0	1	0	0	1	0	0	0	0	0	0	0	0	0	0	0	0	0	0	0	0	0	0	0	0	0	0	0	0	0	0	0	0	0	8887200	8887200	0	0	NaN	0	0	5631000	3256200	NaN	NaN	NaN	NaN	0	0	0	0	0	0	5631000	0	0	3256200	0	0															6042	4632	53	53	30235	33240	101888;101889	123295;123296	101888	123295	Salomon_082520_rerun_TMT1_PV_SF02	9935	101888	123295	Salomon_082520_rerun_TMT1_PV_SF02	9935	101888	123295	Salomon_082520_rerun_TMT1_PV_SF02	9935
Q99P72	383	Q99P72	Q99P72	Reticulon-4	Rtn4	sp|Q99P72|RTN4_MOUSE Reticulon-4 OS=Mus musculus OX=10090 GN=Rtn4 PE=1 SV=2	0.999202	30.9764	0.00359239	147.52	58.784	147.52									0.989027	19.5491	0.0097001	106.42	0.999202	30.9764	0.00359239	147.52	+	1	Y	ADFKPFEQAWEVKDTYEGSRDVLAARANMES	X;X;X;X;X;X;X;X;X;X;X;X;X;X;X;Phospho (STY);X;X;X;X;X;X;X;X;X;X;X;X;X;X;X	XXXXXXXXXXXXXPPPPPPPXXXXXXXXXXX	DT(0.001)Y(0.999)EGSR	DT(-31)Y(31)EGS(-95)R	3	2	2.0358	150000	0	0	2300.9	0	0	0	0	0	3382	0	0	0	0	0	2048.9	0	0	0	0	0	0	0	0	0	0	0	0	0	0	0	0	0	139640	0	0	2151	0	0	7570.8	0	0	3353.9	0	0	0	0	0	2123.5	0	0	0	0	0	0	0	0	0	0	0	0	0	0	0	0	0	3	0	0	2	0	0	0	0	0	2	0	0	0	0	0	2	0	0	0	0	0	0	0	0	0	0	0	0	0	0	0	0	0	0	0	0	0	0	0	0	0	0	0	0	0	0	0	0	0	0	0	0	0	0	0	0	0	0	0	0	0	0	0	0	0	0	0	0	0	0	0	0	0	0	0	0	0	0	0	0	0	0	0	0	0	0	0	0	0	0	0	0	0	0	0	0	0	0	0	22819	0	0	0	0	0	0	0	0	0	0	0	0	0	0	0	0	0	0	0	0	0	0	0	0	0	0	0	0	0	0	0	0	127180	0	0	2300.9	0	0	0	0	0	3382	0	0	0	0	0	2048.9	0	0	0	0	0	0	0	0	0	0	0	0	0	0	0	0	0	0	0	0	0	0	0	0	0	0	0	0	0	0	0	0	0	0	0	0	0	0	0	0	0	0	0	0	0	0	0	0	0	0	0	0	0	0	0	0	0	0	0	0	0	0	0	0	0	0	0	0	0	0	0	0	0	0	0	0	0	0	0	0	0	0	0	21238	0	0	0	0	0	557.42	0	0	0	0	0	0	0	0	0	0	0	0	0	0	0	0	0	0	0	0	0	0	0	0	0	0	118400	0	0	2151	0	0	7013.4	0	0	3353.9	0	0	0	0	0	2123.5	0	0	0	0	0	0	0	0	0	0	0	0	0	0	0	0	0	0	0	0	0	0	0	0	0	0	0	0	0	0	0	0	0	0	0	0	0	0	0	0	0	0	0	0	0	0	0	0	0	0	0	0	0	0	0	0	0	0	0	0	0	0	0	0	0	0	0	0	0	0	0	0	0	0	0	0	0	0	0	0	0	0	0	1	0	0	0	0	0	0	0	0	0	0	0	0	0	0	0	0	0	0	0	0	0	0	0	0	0	0	0	0	0	0	0	0	2	0	0	2	0	0	0	0	0	2	0	0	0	0	0	2	0	0	0	0	0	0	0	0	0	0	0	0	0	0	0	0	0	24842000	24842000	0	0	NaN	0	0	8634600	16207000	NaN	NaN	NaN	NaN	0	0	0	0	0	0	8634600	0	0	16207000	0	0															6043	4633	383	383	5562	6099	18882;18883;18884	22632;22633;22634	18882	22632	Salomon_082520_rerun_TMT1_PV_SF04	2232	18882	22632	Salomon_082520_rerun_TMT1_PV_SF04	2232	18882	22632	Salomon_082520_rerun_TMT1_PV_SF04	2232
Q99P72	672	Q99P72	Q99P72	Reticulon-4	Rtn4	sp|Q99P72|RTN4_MOUSE Reticulon-4 OS=Mus musculus OX=10090 GN=Rtn4 PE=1 SV=2	0.849983	7.53315	0.0017996	57.673	23.517	57.673													0.849983	7.53315	0.0017996	57.673		1	Y	EPESFNAAAQEAEAPYISIACDLIKETKLST	X;X;X;X;X;X;X;X;X;X;X;X;X;X;X;Phospho (STY);X;X;X;X;X;X;X;X;X;X;X;X;X;X;X	PPPPPPPPPPPPPPPPPPPPPPPPPXXXXXX	EEIKEPESFNAAAQEAEAPY(0.85)IS(0.15)IACDLIK	EEIKEPES(-47)FNAAAQEAEAPY(7.5)IS(-7.5)IACDLIK	20	4	-0.96946	13111	0	0	0	0	0	0	0	0	0	0	0	0	0	0	0	0	0	0	0	0	0	0	0	0	0	0	0	0	0	0	0	0	13111	0	0	0	0	0	0	0	0	0	0	0	0	0	0	0	0	0	0	0	0	0	0	0	0	0	0	0	0	0	0	0	0	1	0	0	0	0	0	0	0	0	0	0	0	0	0	0	0	0	0	0	0	0	0	0	0	0	0	0	0	0	0	0	0	0	0	0	0	0	0	0	0	0	0	0	0	0	0	0	0	0	0	0	0	0	0	0	0	0	0	0	0	0	0	0	0	0	0	0	0	0	0	0	0	0	0	0	0	0	0	0	0	0	0	0	0	0	0	0	0	0	0	0	0	0	0	0	0	0	0	0	0	0	0	0	0	0	0	0	0	0	0	0	0	0	0	0	0	0	0	0	0	0	0	0	0	0	0	0	0	0	0	0	0	13111	0	0	0	0	0	0	0	0	0	0	0	0	0	0	0	0	0	0	0	0	0	0	0	0	0	0	0	0	0	0	0	0	0	0	0	0	0	0	0	0	0	0	0	0	0	0	0	0	0	0	0	0	0	0	0	0	0	0	0	0	0	0	0	0	0	0	0	0	0	0	0	0	0	0	0	0	0	0	0	0	0	0	0	0	0	0	0	0	0	0	0	0	0	0	0	0	0	0	0	0	0	0	0	0	0	0	0	0	0	0	0	0	0	0	0	0	0	0	0	0	0	0	0	0	0	0	0	0	0	0	0	13111	0	0	0	0	0	0	0	0	0	0	0	0	0	0	0	0	0	0	0	0	0	0	0	0	0	0	0	0	0	0	0	0	0	0	0	0	0	0	0	0	0	0	0	0	0	0	0	0	0	0	0	0	0	0	0	0	0	0	0	0	0	0	0	0	0	0	0	0	0	0	0	0	0	0	0	0	0	0	0	0	0	0	0	0	0	0	0	0	0	0	0	0	0	0	0	0	0	0	0	0	0	0	0	0	0	0	0	0	0	0	0	0	0	0	0	0	0	0	0	0	0	0	0	0	0	0	0	0	0	0	0	1	0	0	0	0	0	0	0	0	0	0	0	0	0	0	0	0	0	0	0	0	0	0	0	0	0	0	0	0	0	0	0	0	35831000	35831000	0	0	NaN	0	0	0	35831000	NaN	NaN	NaN	NaN	0	0	0	0	0	0	0	0	0	35831000	0	0															6044	4633	672	672	6598	7253	22555	27071	22555	27071	Salomon_082520_rerun_TMT1_PV_SF05	32102	22555	27071	Salomon_082520_rerun_TMT1_PV_SF05	32102	22555	27071	Salomon_082520_rerun_TMT1_PV_SF05	32102
Q99P72	367	Q99P72	Q99P72	Reticulon-4	Rtn4	sp|Q99P72|RTN4_MOUSE Reticulon-4 OS=Mus musculus OX=10090 GN=Rtn4 PE=1 SV=2	1	77.0683	0.0024511	77.068	26.059	77.068													1	77.0683	0.0024511	77.068		1	Y	FNEMKMSVVAPVREEYADFKPFEQAWEVKDT	X;X;X;X;X;X;X;X;X;X;X;X;X;X;X;Phospho (STY);X;X;X;X;X;X;X;X;X;X;X;X;X;X;X	XXXXXXXXXXXXXPPPPPPPPPPPPPPPPXX	EEY(1)ADFKPFEQAWEVK	EEY(77)ADFKPFEQAWEVK	3	3	1.4119	170470	0	0	0	0	0	2909.9	0	0	0	0	0	0	0	0	0	0	0	0	0	0	0	0	0	0	0	0	0	0	0	0	0	0	158740	0	0	0	0	0	13446	0	0	0	0	0	0	0	0	0	0	0	0	0	0	0	0	0	0	0	0	0	0	0	0	0	0	3	0	0	0	0	0	1	0	0	0	0	0	0	0	0	0	0	0	0	0	0	0	0	0	0	0	0	0	0	0	0	0	0	0	0	0	0	0	0	0	0	0	0	0	0	0	0	0	0	0	0	0	0	0	0	0	0	0	0	0	0	0	0	0	0	0	0	0	0	0	0	0	0	0	0	0	0	0	0	0	0	0	0	0	0	0	0	0	0	0	0	0	0	0	0	0	0	0	0	0	0	0	0	0	0	0	0	0	0	0	0	0	0	0	0	0	0	0	0	0	0	0	0	0	0	0	0	0	0	0	0	0	170470	0	0	0	0	0	2909.9	0	0	0	0	0	0	0	0	0	0	0	0	0	0	0	0	0	0	0	0	0	0	0	0	0	0	0	0	0	0	0	0	0	0	0	0	0	0	0	0	0	0	0	0	0	0	0	0	0	0	0	0	0	0	0	0	0	0	0	0	0	0	0	0	0	0	0	0	0	0	0	0	0	0	0	0	0	0	0	0	0	0	0	0	0	0	0	0	0	0	0	0	0	0	0	0	0	0	0	0	0	0	0	0	0	0	0	0	0	0	0	0	0	0	0	0	0	0	0	0	0	0	0	0	0	158740	0	0	0	0	0	13446	0	0	0	0	0	0	0	0	0	0	0	0	0	0	0	0	0	0	0	0	0	0	0	0	0	0	0	0	0	0	0	0	0	0	0	0	0	0	0	0	0	0	0	0	0	0	0	0	0	0	0	0	0	0	0	0	0	0	0	0	0	0	0	0	0	0	0	0	0	0	0	0	0	0	0	0	0	0	0	0	0	0	0	0	0	0	0	0	0	0	0	0	0	0	0	0	0	0	0	0	0	0	0	0	0	0	0	0	0	0	0	0	0	0	0	0	0	0	0	0	0	0	0	0	0	3	0	0	0	0	0	1	0	0	0	0	0	0	0	0	0	0	0	0	0	0	0	0	0	0	0	0	0	0	0	0	0	0	33660000	33660000	0	0	NaN	0	0	0	30384000	NaN	NaN	NaN	NaN	0	0	0	0	0	0	0	0	0	30384000	0	0															6045	4633	367	367	6741	7404	22976;22977;22978	27531;27532;27533	22978	27533	Salomon_082520_rerun_TMT1_PV_SF07	26619	22978	27533	Salomon_082520_rerun_TMT1_PV_SF07	26619	22978	27533	Salomon_082520_rerun_TMT1_PV_SF07	26619
Q99P72	861	Q99P72	Q99P72	Reticulon-4	Rtn4	sp|Q99P72|RTN4_MOUSE Reticulon-4 OS=Mus musculus OX=10090 GN=Rtn4 PE=1 SV=2	0.916703	10.4167	7.83525E-05	139.43	102.09	86.882									0.703579	3.75403	0.00012199	130.41	0.916703	10.4167	7.83525E-05	139.43		1	Y	EFPTFVSAKDDSPKEYTDLEVSNKSEIANVQ	X;X;X;X;X;X;X;X;X;X;X;X;X;X;X;Phospho (STY);X;X;X;X;X;X;X;X;X;X;X;X;X;X;X	XXXXXXXXXXXXXXPPPPPPPPPPXXXXXXX	EY(0.917)T(0.083)DLEVSNK	EY(10)T(-10)DLEVS(-49)NK	2	2	1.4608	1082300	0	0	3137.4	0	0	0	0	0	0	0	0	0	0	0	0	0	0	0	0	0	0	0	0	0	0	0	0	0	0	0	0	0	1007600	0	0	2915.8	0	0	56389	0	0	0	0	0	0	0	0	0	0	0	0	0	0	0	0	0	0	0	0	0	0	0	0	0	0	3	0	0	1	0	0	0	0	0	0	0	0	0	0	0	0	0	0	0	0	0	0	0	0	0	0	0	0	0	0	0	0	0	0	0	0	0	0	0	0	0	0	0	0	0	0	0	0	0	0	0	0	0	0	0	0	0	0	0	0	0	0	0	0	0	0	0	0	0	0	0	0	0	0	0	0	0	0	0	0	0	0	0	0	0	0	0	0	0	0	0	0	0	0	0	0	0	0	0	530960	0	0	0	0	0	0	0	0	0	0	0	0	0	0	0	0	0	0	0	0	0	0	0	0	0	0	0	0	0	0	0	0	551330	0	0	3137.4	0	0	0	0	0	0	0	0	0	0	0	0	0	0	0	0	0	0	0	0	0	0	0	0	0	0	0	0	0	0	0	0	0	0	0	0	0	0	0	0	0	0	0	0	0	0	0	0	0	0	0	0	0	0	0	0	0	0	0	0	0	0	0	0	0	0	0	0	0	0	0	0	0	0	0	0	0	0	0	0	0	0	0	0	0	0	0	0	0	0	0	0	0	0	0	494300	0	0	0	0	0	28077	0	0	0	0	0	0	0	0	0	0	0	0	0	0	0	0	0	0	0	0	0	0	0	0	0	0	513270	0	0	2915.8	0	0	28312	0	0	0	0	0	0	0	0	0	0	0	0	0	0	0	0	0	0	0	0	0	0	0	0	0	0	0	0	0	0	0	0	0	0	0	0	0	0	0	0	0	0	0	0	0	0	0	0	0	0	0	0	0	0	0	0	0	0	0	0	0	0	0	0	0	0	0	0	0	0	0	0	0	0	0	0	0	0	0	0	0	0	0	0	0	0	0	0	0	0	0	0	1	0	0	0	0	0	0	0	0	0	0	0	0	0	0	0	0	0	0	0	0	0	0	0	0	0	0	0	0	0	0	0	0	2	0	0	1	0	0	0	0	0	0	0	0	0	0	0	0	0	0	0	0	0	0	0	0	0	0	0	0	0	0	0	0	0	58928000	58928000	0	0	NaN	0	0	23233000	21048000	NaN	NaN	NaN	NaN	0	0	0	0	0	0	23233000	0	0	21048000	0	0															6046	4633	861	861	9055	9936	30771;30772;30773	36863;36864;36865	30771	36863	Salomon_082520_rerun_TMT1_PV_SF06	13405	30772	36864	Salomon_082520_rerun_TMT1_PV_SF06	13428	30772	36864	Salomon_082520_rerun_TMT1_PV_SF06	13428
Q99P72	638	Q99P72	Q99P72	Reticulon-4	Rtn4	sp|Q99P72|RTN4_MOUSE Reticulon-4 OS=Mus musculus OX=10090 GN=Rtn4 PE=1 SV=2	1	64.2836	5.07837E-06	109.89	64.966	109.89													1	64.2836	5.07837E-06	109.89	+	1	Y	VSYDGIKLEPENPPPYEEAMSVALKTSDSKE	X;X;X;X;X;X;X;X;X;X;X;X;X;X;X;Phospho (STY);X;X;X;Oxidation (M);X;X;X;X;X;X;X;X;X;X;X	XXXXXXXPPPPPPPPPPPPPPPPPPXXXXXX	LEPENPPPY(1)EEAMSVALK	LEPENPPPY(64)EEAMS(-64)VALK	9	3	-0.42175	813520	0	0	4312.1	0	0	0	0	0	2192.2	0	0	0	0	0	0	0	0	0	0	0	0	0	0	0	0	0	0	0	0	0	0	0	757400	0	0	4015.7	0	0	47781	0	0	2353.4	0	0	0	0	0	0	0	0	0	0	0	0	0	0	0	0	0	0	0	0	0	0	0	4	0	0	2	0	0	0	0	0	2	0	0	0	0	0	0	0	0	0	0	0	0	0	0	0	0	0	0	0	0	0	0	0	0	0	0	0	0	0	0	0	0	0	0	0	0	0	0	0	0	0	0	0	0	0	0	0	0	0	0	0	0	0	0	0	0	0	0	0	0	0	0	0	0	0	0	0	0	0	0	0	0	0	0	0	0	0	0	0	0	0	0	0	0	0	0	0	0	0	0	0	0	0	0	0	0	0	0	0	0	0	0	0	0	0	0	0	0	0	0	0	0	0	0	0	0	0	0	0	0	0	0	813520	0	0	4312.1	0	0	0	0	0	2192.2	0	0	0	0	0	0	0	0	0	0	0	0	0	0	0	0	0	0	0	0	0	0	0	0	0	0	0	0	0	0	0	0	0	0	0	0	0	0	0	0	0	0	0	0	0	0	0	0	0	0	0	0	0	0	0	0	0	0	0	0	0	0	0	0	0	0	0	0	0	0	0	0	0	0	0	0	0	0	0	0	0	0	0	0	0	0	0	0	0	0	0	0	0	0	0	0	0	0	0	0	0	0	0	0	0	0	0	0	0	0	0	0	0	0	0	0	0	0	0	0	0	0	757400	0	0	4015.7	0	0	47781	0	0	2353.4	0	0	0	0	0	0	0	0	0	0	0	0	0	0	0	0	0	0	0	0	0	0	0	0	0	0	0	0	0	0	0	0	0	0	0	0	0	0	0	0	0	0	0	0	0	0	0	0	0	0	0	0	0	0	0	0	0	0	0	0	0	0	0	0	0	0	0	0	0	0	0	0	0	0	0	0	0	0	0	0	0	0	0	0	0	0	0	0	0	0	0	0	0	0	0	0	0	0	0	0	0	0	0	0	0	0	0	0	0	0	0	0	0	0	0	0	0	0	0	0	0	0	4	0	0	2	0	0	0	0	0	2	0	0	0	0	0	0	0	0	0	0	0	0	0	0	0	0	0	0	0	0	0	0	0	60094000	60094000	0	0	NaN	0	0	0	5697000	NaN	NaN	NaN	NaN	0	0	0	0	0	0	0	0	0	5697000	0	0															6047	4633	638	638	16321	17844;17845	55368;55369;55370	67547;67548;67549;67550	55368	67547	Salomon_082520_rerun_TMT1_PV_SF01	18048	55368	67547	Salomon_082520_rerun_TMT1_PV_SF01	18048	55368	67547	Salomon_082520_rerun_TMT1_PV_SF01	18048
Q99P72	696	Q99P72	Q99P72	Reticulon-4	Rtn4	sp|Q99P72|RTN4_MOUSE Reticulon-4 OS=Mus musculus OX=10090 GN=Rtn4 PE=1 SV=2	0.998745	29.202	2.63464E-10	141.86	96.531	125.98									0.998745	29.202	1.01038E-07	125.98	0.751986	5.23119	2.63464E-10	141.86	+	1	Y	KETKLSTEPSPEFSNYSEIAKFEKSVPDHCE	X;X;X;X;X;X;X;X;X;X;X;X;X;X;X;Phospho (STY);X;X;X;X;X;X;X;X;X;X;X;X;X;X;X	XXXXPPPPPPPPPPPPPPPPPXXXXXXXXXX	LSTEPSPEFSNY(0.999)S(0.001)EIAK	LS(-94)T(-94)EPS(-76)PEFS(-43)NY(29)S(-29)EIAK	12	3	0.65231	2863700	0	0	1964.5	0	0	5971.3	0	0	0	0	0	0	0	0	0	0	0	0	0	0	0	0	0	0	0	0	0	0	0	0	0	0	2666200	0	0	1825.7	0	0	171140	0	0	0	0	0	0	0	0	0	0	0	0	0	0	0	0	0	0	0	0	0	0	0	0	0	0	4	0	0	1	0	0	1	0	0	0	0	0	0	0	0	0	0	0	0	0	0	0	0	0	0	0	0	0	0	0	0	0	0	0	0	0	0	0	0	0	0	0	0	0	0	0	0	0	0	0	0	0	0	0	0	0	0	0	0	0	0	0	0	0	0	0	0	0	0	0	0	0	0	0	0	0	0	0	0	0	0	0	0	0	0	0	0	0	0	0	0	0	0	0	0	0	0	0	0	1377800	0	0	0	0	0	0	0	0	0	0	0	0	0	0	0	0	0	0	0	0	0	0	0	0	0	0	0	0	0	0	0	0	1485900	0	0	1964.5	0	0	5971.3	0	0	0	0	0	0	0	0	0	0	0	0	0	0	0	0	0	0	0	0	0	0	0	0	0	0	0	0	0	0	0	0	0	0	0	0	0	0	0	0	0	0	0	0	0	0	0	0	0	0	0	0	0	0	0	0	0	0	0	0	0	0	0	0	0	0	0	0	0	0	0	0	0	0	0	0	0	0	0	0	0	0	0	0	0	0	0	0	0	0	0	0	1282600	0	0	0	0	0	69916	0	0	0	0	0	0	0	0	0	0	0	0	0	0	0	0	0	0	0	0	0	0	0	0	0	0	1383500	0	0	1825.7	0	0	101220	0	0	0	0	0	0	0	0	0	0	0	0	0	0	0	0	0	0	0	0	0	0	0	0	0	0	0	0	0	0	0	0	0	0	0	0	0	0	0	0	0	0	0	0	0	0	0	0	0	0	0	0	0	0	0	0	0	0	0	0	0	0	0	0	0	0	0	0	0	0	0	0	0	0	0	0	0	0	0	0	0	0	0	0	0	0	0	0	0	0	0	0	2	0	0	0	0	0	0	0	0	0	0	0	0	0	0	0	0	0	0	0	0	0	0	0	0	0	0	0	0	0	0	0	0	2	0	0	1	0	0	1	0	0	0	0	0	0	0	0	0	0	0	0	0	0	0	0	0	0	0	0	0	0	0	0	0	0	356700000	356700000	0	0	NaN	0	0	177910000	178790000	NaN	NaN	NaN	NaN	0	0	0	0	0	0	177910000	0	0	178790000	0	0															6048	4633	696	696	18255	19913	61534;61535	75064;75065;75066;75067	61535	75066	Salomon_082520_TMT1_PV_SF03	22114	61534	75064	Salomon_082520_rerun_TMT1_PV_SF03	20888	61534	75064	Salomon_082520_rerun_TMT1_PV_SF03	20888
Q99PP2	1602	Q99PP2	Q99PP2	Zinc finger protein 318	Znf318	sp|Q99PP2|ZN318_MOUSE Zinc finger protein 318 OS=Mus musculus OX=10090 GN=Znf318 PE=1 SV=3	0.999785	39.7695	0.0166255	64.121	31.792	64.121									0.999785	39.7695	0.0166255	64.121					+	1	Y	EKRNSCLATANAKDLYDIFYSSGGKGAHETK	X;X;X;X;X;X;X;X;X;X;X;X;X;X;X;Phospho (STY);X;X;X;X;X;X;X;X;X;X;X;X;X;X;X	XXXXXXXXXXXXXPPPPPPPPPPPPXXXXXX	DLY(1)DIFYSSGGK	DLY(40)DIFY(-40)S(-40)S(-51)GGK	3	3	-0.044404	27685	0	0	0	0	0	0	0	0	0	0	0	0	0	0	0	0	0	0	0	0	0	0	0	0	0	0	0	0	0	0	0	0	25771	0	0	0	0	0	1121.8	0	0	0	0	0	0	0	0	0	0	0	0	0	0	0	0	0	0	0	0	0	0	0	0	0	0	1	0	0	0	0	0	0	0	0	0	0	0	0	0	0	0	0	0	0	0	0	0	0	0	0	0	0	0	0	0	0	0	0	0	0	0	0	0	0	0	0	0	0	0	0	0	0	0	0	0	0	0	0	0	0	0	0	0	0	0	0	0	0	0	0	0	0	0	0	0	0	0	0	0	0	0	0	0	0	0	0	0	0	0	0	0	0	0	0	0	0	0	0	0	0	0	0	0	0	27685	0	0	0	0	0	0	0	0	0	0	0	0	0	0	0	0	0	0	0	0	0	0	0	0	0	0	0	0	0	0	0	0	0	0	0	0	0	0	0	0	0	0	0	0	0	0	0	0	0	0	0	0	0	0	0	0	0	0	0	0	0	0	0	0	0	0	0	0	0	0	0	0	0	0	0	0	0	0	0	0	0	0	0	0	0	0	0	0	0	0	0	0	0	0	0	0	0	0	0	0	0	0	0	0	0	0	0	0	0	0	0	0	0	0	0	0	0	0	0	0	0	0	0	0	0	0	0	0	0	0	0	25771	0	0	0	0	0	1121.8	0	0	0	0	0	0	0	0	0	0	0	0	0	0	0	0	0	0	0	0	0	0	0	0	0	0	0	0	0	0	0	0	0	0	0	0	0	0	0	0	0	0	0	0	0	0	0	0	0	0	0	0	0	0	0	0	0	0	0	0	0	0	0	0	0	0	0	0	0	0	0	0	0	0	0	0	0	0	0	0	0	0	0	0	0	0	0	0	0	0	0	0	0	0	0	0	0	0	0	0	0	0	0	0	0	0	0	0	0	0	0	0	0	0	0	0	0	0	0	0	0	0	0	0	0	1	0	0	0	0	0	0	0	0	0	0	0	0	0	0	0	0	0	0	0	0	0	0	0	0	0	0	0	0	0	0	0	0	0	0	0	0	0	0	0	0	0	0	0	0	0	0	0	0	0	0	0	0	0	0	0	0	0	0	0	0	0	0	0	0	0	1343100	1343100	0	0	NaN	0	0	1343100	0	NaN	NaN	NaN	NaN	0	0	0	0	0	0	1343100	0	0	0	0	0															6049	4636	1602	1602	4947	5403	16732	20099	16732	20099	Salomon_082520_TMT1_PV_SF10	26798	16732	20099	Salomon_082520_TMT1_PV_SF10	26798	16732	20099	Salomon_082520_TMT1_PV_SF10	26798
Q99PT1	156	Q99PT1	Q99PT1	Rho GDP-dissociation inhibitor 1	Arhgdia	sp|Q99PT1|GDIR1_MOUSE Rho GDP-dissociation inhibitor 1 OS=Mus musculus OX=10090 GN=Arhgdia PE=1 SV=3	0.99756	26.1148	0.000651978	91.207	36.805	91.207													0.99756	26.1148	0.000651978	91.207	+	1	Y	KTDYMVGSYGPRAEEYEFLTPMEEAPKGMLA	X;X;X;X;X;X;X;X;X;X;X;X;X;X;X;Phospho (STY);X;X;X;X;X;X;X;X;X;X;X;X;X;X;X	XXXXXXXXXXXXPPPPPPPPPPPPPPPXXXX	AEEY(0.998)EFLT(0.002)PMEEAPK	AEEY(26)EFLT(-26)PMEEAPK	4	3	-0.61691	152590	0	0	1208.7	0	0	0	0	0	1497.8	0	0	0	0	0	894.08	0	0	0	0	0	0	0	0	0	0	0	0	0	0	0	0	0	142060	0	0	1128.9	0	0	7790.3	0	0	1498.5	0	0	0	0	0	927.97	0	0	0	0	0	0	0	0	0	0	0	0	0	0	0	0	0	1	0	0	1	0	0	0	0	0	1	0	0	0	0	0	1	0	0	0	0	0	0	0	0	0	0	0	0	0	0	0	0	0	0	0	0	0	0	0	0	0	0	0	0	0	0	0	0	0	0	0	0	0	0	0	0	0	0	0	0	0	0	0	0	0	0	0	0	0	0	0	0	0	0	0	0	0	0	0	0	0	0	0	0	0	0	0	0	0	0	0	0	0	0	0	0	0	0	0	0	0	0	0	0	0	0	0	0	0	0	0	0	0	0	0	0	0	0	0	0	0	0	0	0	0	0	0	0	0	0	0	0	152590	0	0	1208.7	0	0	0	0	0	1497.8	0	0	0	0	0	894.08	0	0	0	0	0	0	0	0	0	0	0	0	0	0	0	0	0	0	0	0	0	0	0	0	0	0	0	0	0	0	0	0	0	0	0	0	0	0	0	0	0	0	0	0	0	0	0	0	0	0	0	0	0	0	0	0	0	0	0	0	0	0	0	0	0	0	0	0	0	0	0	0	0	0	0	0	0	0	0	0	0	0	0	0	0	0	0	0	0	0	0	0	0	0	0	0	0	0	0	0	0	0	0	0	0	0	0	0	0	0	0	0	0	0	0	0	142060	0	0	1128.9	0	0	7790.3	0	0	1498.5	0	0	0	0	0	927.97	0	0	0	0	0	0	0	0	0	0	0	0	0	0	0	0	0	0	0	0	0	0	0	0	0	0	0	0	0	0	0	0	0	0	0	0	0	0	0	0	0	0	0	0	0	0	0	0	0	0	0	0	0	0	0	0	0	0	0	0	0	0	0	0	0	0	0	0	0	0	0	0	0	0	0	0	0	0	0	0	0	0	0	0	0	0	0	0	0	0	0	0	0	0	0	0	0	0	0	0	0	0	0	0	0	0	0	0	0	0	0	0	0	0	0	0	1	0	0	1	0	0	0	0	0	1	0	0	0	0	0	1	0	0	0	0	0	0	0	0	0	0	0	0	0	0	0	0	0	17159000	17159000	0	0	0.015504	0	0	0	17159000	0	0	0	0.040845	0	0	0	0	0	0	0	0	0	17159000	0	0															6050	4637	156	156	753	820	2556	3022	2556	3022	Salomon_082520_rerun_TMT1_PV_SF05	26588	2556	3022	Salomon_082520_rerun_TMT1_PV_SF05	26588	2556	3022	Salomon_082520_rerun_TMT1_PV_SF05	26588
Q99PV0	2062	Q99PV0	Q99PV0	Pre-mRNA-processing-splicing factor 8	Prpf8	sp|Q99PV0|PRP8_MOUSE Pre-mRNA-processing-splicing factor 8 OS=Mus musculus OX=10090 GN=Prpf8 PE=1 SV=2	1	84.121	4.67545E-154	281.53	219.43	281.53									0.999787	37.5397	5.6826E-25	154.19	1	84.121	4.67545E-154	281.53	+	1	Y	VNKHGDEIITSTTSNYETQTFSSKTEWRVRA	X;X;X;X;X;X;X;X;X;X;X;X;X;X;X;Phospho (STY);X;X;X;X;X;X;X;X;X;X;X;X;X;X;X	XXXPPPPPPPPPPPPPPPPPPPPPXXXXXXX	HGDEIITSTTSNY(1)ETQTFSSK	HGDEIIT(-160)S(-150)T(-150)T(-120)S(-84)NY(84)ET(-84)QT(-100)FS(-120)S(-140)K	13	3	2.0439	551160	0	0	0	0	0	1767	0	0	0	0	0	0	0	0	0	0	0	0	0	0	0	0	0	0	0	0	0	0	0	0	0	0	513190	0	0	0	0	0	39246	0	0	0	0	0	0	0	0	0	0	0	0	0	0	0	0	0	0	0	0	0	0	0	0	0	0	2	0	0	0	0	0	1	0	0	0	0	0	0	0	0	0	0	0	0	0	0	0	0	0	0	0	0	0	0	0	0	0	0	0	0	0	0	0	0	0	0	0	0	0	0	0	0	0	0	0	0	0	0	0	0	0	0	0	0	0	0	0	0	0	0	0	0	0	0	0	0	0	0	0	0	0	0	0	0	0	0	0	0	0	0	0	0	0	0	0	0	0	0	0	0	0	0	0	0	234720	0	0	0	0	0	1767	0	0	0	0	0	0	0	0	0	0	0	0	0	0	0	0	0	0	0	0	0	0	0	0	0	0	316430	0	0	0	0	0	0	0	0	0	0	0	0	0	0	0	0	0	0	0	0	0	0	0	0	0	0	0	0	0	0	0	0	0	0	0	0	0	0	0	0	0	0	0	0	0	0	0	0	0	0	0	0	0	0	0	0	0	0	0	0	0	0	0	0	0	0	0	0	0	0	0	0	0	0	0	0	0	0	0	0	0	0	0	0	0	0	0	0	0	0	0	0	0	0	0	0	0	0	218570	0	0	0	0	0	17820	0	0	0	0	0	0	0	0	0	0	0	0	0	0	0	0	0	0	0	0	0	0	0	0	0	0	294630	0	0	0	0	0	21426	0	0	0	0	0	0	0	0	0	0	0	0	0	0	0	0	0	0	0	0	0	0	0	0	0	0	0	0	0	0	0	0	0	0	0	0	0	0	0	0	0	0	0	0	0	0	0	0	0	0	0	0	0	0	0	0	0	0	0	0	0	0	0	0	0	0	0	0	0	0	0	0	0	0	0	0	0	0	0	0	0	0	0	0	0	0	0	0	0	0	0	0	1	0	0	0	0	0	1	0	0	0	0	0	0	0	0	0	0	0	0	0	0	0	0	0	0	0	0	0	0	0	0	0	0	1	0	0	0	0	0	0	0	0	0	0	0	0	0	0	0	0	0	0	0	0	0	0	0	0	0	0	0	0	0	0	0	0	73563000	73563000	0	0	NaN	0	0	36944000	36620000	NaN	NaN	NaN	NaN	0	0	0	0	0	0	36944000	0	0	36620000	0	0															6051	4638	2062	2062	12851	14075	44125;44126	53569;53570	44125	53569	Salomon_082520_rerun_TMT1_PV_SF02	14745	44125	53569	Salomon_082520_rerun_TMT1_PV_SF02	14745	44125	53569	Salomon_082520_rerun_TMT1_PV_SF02	14745
Q99PV0	2091	Q99PV0	Q99PV0	Pre-mRNA-processing-splicing factor 8	Prpf8	sp|Q99PV0|PRP8_MOUSE Pre-mRNA-processing-splicing factor 8 OS=Mus musculus OX=10090 GN=Prpf8 PE=1 SV=2	0.99981	38.4505	0.00020169	113.24	75.543	113.24													0.99981	38.4505	0.00020169	113.24	+	1	Y	RAISAANLHLRTNHIYVSSDDIKETGYTYIL	X;X;X;X;X;X;X;X;X;X;X;X;X;X;X;Phospho (STY);X;X;X;X;X;X;X;X;X;X;X;X;X;X;X	XXXXXXXXXXXPPPPPPPPPPPPXXXXXXXX	TNHIY(1)VSSDDIK	T(-38)NHIY(38)VS(-44)S(-52)DDIK	5	3	1.3999	105070	0	0	10622	0	0	0	0	0	10475	0	0	3589.2	0	0	9301.9	0	0	2060.7	0	0	403.11	0	0	2667.3	0	0	1001.2	0	0	1032.7	0	0	97825	0	0	9910.9	0	0	6475.9	0	0	10679	0	0	3350.1	0	0	9348.5	0	0	2189	0	0	876.86	0	0	2629	0	0	953.15	0	0	1046.8	0	0	1	0	0	1	0	0	0	0	0	1	0	0	1	0	0	1	0	0	1	0	0	1	0	0	1	0	0	1	0	0	1	0	0	0	0	0	0	0	0	0	0	0	0	0	0	0	0	0	0	0	0	0	0	0	0	0	0	0	0	0	0	0	0	0	0	0	0	0	0	0	0	0	0	0	0	0	0	0	0	0	0	0	0	0	0	0	0	0	0	0	0	0	0	0	0	0	0	0	0	0	0	0	0	0	0	0	0	0	0	0	0	0	0	0	0	0	0	0	0	0	0	0	0	0	0	0	0	0	0	0	0	0	105070	0	0	10622	0	0	0	0	0	10475	0	0	3589.2	0	0	9301.9	0	0	2060.7	0	0	403.11	0	0	2667.3	0	0	1001.2	0	0	1032.7	0	0	0	0	0	0	0	0	0	0	0	0	0	0	0	0	0	0	0	0	0	0	0	0	0	0	0	0	0	0	0	0	0	0	0	0	0	0	0	0	0	0	0	0	0	0	0	0	0	0	0	0	0	0	0	0	0	0	0	0	0	0	0	0	0	0	0	0	0	0	0	0	0	0	0	0	0	0	0	0	0	0	0	0	0	0	0	0	0	0	0	0	0	0	0	0	0	0	0	0	0	97825	0	0	9910.9	0	0	6475.9	0	0	10679	0	0	3350.1	0	0	9348.5	0	0	2189	0	0	876.86	0	0	2629	0	0	953.15	0	0	1046.8	0	0	0	0	0	0	0	0	0	0	0	0	0	0	0	0	0	0	0	0	0	0	0	0	0	0	0	0	0	0	0	0	0	0	0	0	0	0	0	0	0	0	0	0	0	0	0	0	0	0	0	0	0	0	0	0	0	0	0	0	0	0	0	0	0	0	0	0	0	0	0	0	0	0	0	0	0	0	0	0	0	0	0	0	0	0	0	0	0	0	0	0	0	0	0	0	0	0	0	0	0	1	0	0	1	0	0	0	0	0	1	0	0	1	0	0	1	0	0	1	0	0	1	0	0	1	0	0	1	0	0	1	0	0	14968000	14968000	0	0	NaN	0	0	0	14968000	NaN	NaN	NaN	NaN	0	0	0	0	0	0	0	0	0	14968000	0	0															6052	4638	2091	2091	26976	29682	90596	109469	90596	109469	Salomon_082520_rerun_TMT1_PV_SF03	12570	90596	109469	Salomon_082520_rerun_TMT1_PV_SF03	12570	90596	109469	Salomon_082520_rerun_TMT1_PV_SF03	12570
Q99PV8	88	Q99PV8	Q99PV8	B-cell lymphoma/leukemia 11B	Bcl11b	sp|Q99PV8|BC11B_MOUSE B-cell lymphoma/leukemia 11B OS=Mus musculus OX=10090 GN=Bcl11b PE=1 SV=1	1	94.6162	0.00551444	94.616	40.65	94.616									1	94.6162	0.00551444	94.616						1	Y	FIEHKKKQCGGLGPCYDKVLDKSSPPPSSRS	X;X;X;X;X;X;X;X;X;X;X;X;X;X;X;Phospho (STY);X;X;X;X;X;X;X;X;X;X;X;X;X;X;X	XXXXXXXPPPPPPPPPPPXXXXXXXXXXXXX	QCGGLGPCY(1)DK	QCGGLGPCY(95)DK	9	2	-0.63994	10631	0	0	0	0	0	0	0	0	0	0	0	0	0	0	0	0	0	0	0	0	0	0	0	0	0	0	0	0	0	0	0	0	10631	0	0	0	0	0	0	0	0	0	0	0	0	0	0	0	0	0	0	0	0	0	0	0	0	0	0	0	0	0	0	0	0	1	0	0	0	0	0	0	0	0	0	0	0	0	0	0	0	0	0	0	0	0	0	0	0	0	0	0	0	0	0	0	0	0	0	0	0	0	0	0	0	0	0	0	0	0	0	0	0	0	0	0	0	0	0	0	0	0	0	0	0	0	0	0	0	0	0	0	0	0	0	0	0	0	0	0	0	0	0	0	0	0	0	0	0	0	0	0	0	0	0	0	0	0	0	0	0	0	0	0	10631	0	0	0	0	0	0	0	0	0	0	0	0	0	0	0	0	0	0	0	0	0	0	0	0	0	0	0	0	0	0	0	0	0	0	0	0	0	0	0	0	0	0	0	0	0	0	0	0	0	0	0	0	0	0	0	0	0	0	0	0	0	0	0	0	0	0	0	0	0	0	0	0	0	0	0	0	0	0	0	0	0	0	0	0	0	0	0	0	0	0	0	0	0	0	0	0	0	0	0	0	0	0	0	0	0	0	0	0	0	0	0	0	0	0	0	0	0	0	0	0	0	0	0	0	0	0	0	0	0	0	0	10631	0	0	0	0	0	0	0	0	0	0	0	0	0	0	0	0	0	0	0	0	0	0	0	0	0	0	0	0	0	0	0	0	0	0	0	0	0	0	0	0	0	0	0	0	0	0	0	0	0	0	0	0	0	0	0	0	0	0	0	0	0	0	0	0	0	0	0	0	0	0	0	0	0	0	0	0	0	0	0	0	0	0	0	0	0	0	0	0	0	0	0	0	0	0	0	0	0	0	0	0	0	0	0	0	0	0	0	0	0	0	0	0	0	0	0	0	0	0	0	0	0	0	0	0	0	0	0	0	0	0	0	1	0	0	0	0	0	0	0	0	0	0	0	0	0	0	0	0	0	0	0	0	0	0	0	0	0	0	0	0	0	0	0	0	0	0	0	0	0	0	0	0	0	0	0	0	0	0	0	0	0	0	0	0	0	0	0	0	0	0	0	0	0	0	0	0	0	0	0	0	0	NaN	0	0	0	0	NaN	NaN	NaN	NaN	0	0	0	0	0	0	0	0	0	0	0	0															6053	4639	88	88	21441	23592	72668	88361	72668	88361	Salomon_082520_TMT1_PV_SF02	10612	72668	88361	Salomon_082520_TMT1_PV_SF02	10612	72668	88361	Salomon_082520_TMT1_PV_SF02	10612
Q9CPR1;H3BJN8;H3BJI4	18;18;18	Q9CPR1	Q9CPR1	RWD domain-containing protein 4	Rwdd4;Rwdd4a	sp|Q9CPR1|RWDD4_MOUSE RWD domain-containing protein 4 OS=Mus musculus OX=10090 GN=Rwdd4 PE=2 SV=1;tr|H3BJN8|H3BJN8_MOUSE RWD domain-containing 4A (Fragment) OS=Mus musculus OX=10090 GN=Rwdd4a PE=1 SV=1;tr|H3BJI4|H3BJI4_MOUSE RWD domain-containing 4A OS=Mus	0.999585	33.9728	0.00441923	94.409	51.984	94.409									0.999585	33.9728	0.00441923	94.409	0.987409	19.0052	0.00478848	93.178	+	1	Y	ANEDQEMELEALRSIYEGDNSFRELSPVSFQ	X;X;X;X;X;X;X;X;X;X;X;X;X;X;X;Phospho (STY);X;X;X;X;X;X;X;X;X;X;X;X;X;X;X	XXXXXXXXXXXXXPPPPPPPPPPXXXXXXXX	SIY(1)EGDNSFR	S(-49)IY(34)EGDNS(-34)FR	3	2	-0.081282	220130	0	0	0	0	0	0	0	0	0	0	0	0	0	0	0	0	0	0	0	0	0	0	0	0	0	0	0	0	0	0	0	0	204910	0	0	0	0	0	8587.9	0	0	0	0	0	0	0	0	0	0	0	0	0	0	0	0	0	0	0	0	0	0	0	0	0	0	2	0	0	0	0	0	0	0	0	0	0	0	0	0	0	0	0	0	0	0	0	0	0	0	0	0	0	0	0	0	0	0	0	0	0	0	0	0	0	0	0	0	0	0	0	0	0	0	0	0	0	0	0	0	0	0	0	0	0	0	0	0	0	0	0	0	0	0	0	0	0	0	0	0	0	0	0	0	0	0	0	0	0	0	0	0	0	0	0	0	0	0	0	0	0	0	0	0	0	127450	0	0	0	0	0	0	0	0	0	0	0	0	0	0	0	0	0	0	0	0	0	0	0	0	0	0	0	0	0	0	0	0	92681	0	0	0	0	0	0	0	0	0	0	0	0	0	0	0	0	0	0	0	0	0	0	0	0	0	0	0	0	0	0	0	0	0	0	0	0	0	0	0	0	0	0	0	0	0	0	0	0	0	0	0	0	0	0	0	0	0	0	0	0	0	0	0	0	0	0	0	0	0	0	0	0	0	0	0	0	0	0	0	0	0	0	0	0	0	0	0	0	0	0	0	0	0	0	0	0	0	0	118630	0	0	0	0	0	4527	0	0	0	0	0	0	0	0	0	0	0	0	0	0	0	0	0	0	0	0	0	0	0	0	0	0	86277	0	0	0	0	0	4060.9	0	0	0	0	0	0	0	0	0	0	0	0	0	0	0	0	0	0	0	0	0	0	0	0	0	0	0	0	0	0	0	0	0	0	0	0	0	0	0	0	0	0	0	0	0	0	0	0	0	0	0	0	0	0	0	0	0	0	0	0	0	0	0	0	0	0	0	0	0	0	0	0	0	0	0	0	0	0	0	0	0	0	0	0	0	0	0	0	0	0	0	0	1	0	0	0	0	0	0	0	0	0	0	0	0	0	0	0	0	0	0	0	0	0	0	0	0	0	0	0	0	0	0	0	0	1	0	0	0	0	0	0	0	0	0	0	0	0	0	0	0	0	0	0	0	0	0	0	0	0	0	0	0	0	0	0	0	0	56987000	56987000	0	0	2.6762	0	0	29658000	27329000	0	NaN	4.8258	3.8634	0	0	0	0	0	0	29658000	0	0	27329000	0	0															6054	4648	18	18	24279	26689	81422;81423	98553;98554	81423	98554	Salomon_082520_TMT1_PV_SF07	12258	81423	98554	Salomon_082520_TMT1_PV_SF07	12258	81423	98554	Salomon_082520_TMT1_PV_SF07	12258
Q9CX56;Q9CPS5;Q3TG45	228;164;164	Q9CX56	Q9CX56	26S proteasome non-ATPase regulatory subunit 8	Psmd8	sp|Q9CX56|PSMD8_MOUSE 26S proteasome non-ATPase regulatory subunit 8 OS=Mus musculus OX=10090 GN=Psmd8 PE=1 SV=2;tr|Q9CPS5|Q9CPS5_MOUSE 26S proteasome non-ATPase regulatory subunit 8 OS=Mus musculus OX=10090 GN=Psmd8 PE=1 SV=2;tr|Q3TG45|Q3TG45_MOUSE 26S pr	1	72.0907	2.45135E-05	140.45	61.791	140.45													1	72.0907	2.45135E-05	140.45	+	1	Y	TELERLPAKDIQTNVYIKHPVSLEQYLMEGS	X;X;X;X;X;X;X;X;X;X;X;X;X;X;X;Phospho (STY);X;X;X;X;X;X;X;X;X;X;X;X;X;X;X	XXXXXXXXXPPPPPPPPPXXXXXXXXXXXXX	DIQTNVY(1)IK	DIQT(-72)NVY(72)IK	7	3	1.5066	238520	0	0	7458.9	0	0	0	0	0	8713.5	0	0	1368.8	0	0	5705.3	0	0	3118.7	0	0	0	0	0	1308.8	0	0	0	0	0	694.67	0	0	222070	0	0	6964.6	0	0	14625	0	0	8755.6	0	0	1237.6	0	0	5869.6	0	0	3015.9	0	0	0	0	0	1388.9	0	0	0	0	0	689.14	0	0	1	0	0	1	0	0	0	0	0	1	0	0	1	0	0	1	0	0	1	0	0	0	0	0	1	0	0	0	0	0	1	0	0	0	0	0	0	0	0	0	0	0	0	0	0	0	0	0	0	0	0	0	0	0	0	0	0	0	0	0	0	0	0	0	0	0	0	0	0	0	0	0	0	0	0	0	0	0	0	0	0	0	0	0	0	0	0	0	0	0	0	0	0	0	0	0	0	0	0	0	0	0	0	0	0	0	0	0	0	0	0	0	0	0	0	0	0	0	0	0	0	0	0	0	0	0	0	0	0	0	0	0	238520	0	0	7458.9	0	0	0	0	0	8713.5	0	0	1368.8	0	0	5705.3	0	0	3118.7	0	0	0	0	0	1308.8	0	0	0	0	0	694.67	0	0	0	0	0	0	0	0	0	0	0	0	0	0	0	0	0	0	0	0	0	0	0	0	0	0	0	0	0	0	0	0	0	0	0	0	0	0	0	0	0	0	0	0	0	0	0	0	0	0	0	0	0	0	0	0	0	0	0	0	0	0	0	0	0	0	0	0	0	0	0	0	0	0	0	0	0	0	0	0	0	0	0	0	0	0	0	0	0	0	0	0	0	0	0	0	0	0	0	0	0	222070	0	0	6964.6	0	0	14625	0	0	8755.6	0	0	1237.6	0	0	5869.6	0	0	3015.9	0	0	0	0	0	1388.9	0	0	0	0	0	689.14	0	0	0	0	0	0	0	0	0	0	0	0	0	0	0	0	0	0	0	0	0	0	0	0	0	0	0	0	0	0	0	0	0	0	0	0	0	0	0	0	0	0	0	0	0	0	0	0	0	0	0	0	0	0	0	0	0	0	0	0	0	0	0	0	0	0	0	0	0	0	0	0	0	0	0	0	0	0	0	0	0	0	0	0	0	0	0	0	0	0	0	0	0	0	0	0	0	0	0	0	0	1	0	0	1	0	0	0	0	0	1	0	0	1	0	0	1	0	0	1	0	0	0	0	0	1	0	0	0	0	0	1	0	0	6069600	6069600	0	0	0.31465	0	0	0	6069600	0	0	0	NaN	0	0	0	0	0	0	0	0	0	6069600	0	0															6055	4649	228	228	4566	4985	15413	18502	15413	18502	Salomon_082520_rerun_TMT1_PV_SF07	16535	15413	18502	Salomon_082520_rerun_TMT1_PV_SF07	16535	15413	18502	Salomon_082520_rerun_TMT1_PV_SF07	16535
Q9CPT0	191	Q9CPT0	Q9CPT0	Apoptosis facilitator Bcl-2-like protein 14	Bcl2l14	sp|Q9CPT0|B2L14_MOUSE Apoptosis facilitator Bcl-2-like protein 14 OS=Mus musculus OX=10090 GN=Bcl2l14 PE=1 SV=1	1	65.7207	0.00487059	101.6	61.556	101.6									1	65.7207	0.00487059	101.6					+	1	Y	SQGGSKLKERVSEILYFRFEGPCDSKNKDGE	X;X;X;X;X;X;X;X;X;X;X;X;X;X;X;Phospho (STY);X;X;X;X;X;X;X;X;X;X;X;X;X;X;X	XXXXXXXXXXPPPPPPPPXXXXXXXXXXXXX	VSEILY(1)FR	VS(-66)EILY(66)FR	6	2	1.3555	63784	0	0	0	0	0	0	0	0	0	0	0	0	0	0	0	0	0	0	0	0	0	0	0	0	0	0	0	0	0	0	0	0	59380	0	0	0	0	0	3333.9	0	0	0	0	0	0	0	0	0	0	0	0	0	0	0	0	0	0	0	0	0	0	0	0	0	0	1	0	0	0	0	0	0	0	0	0	0	0	0	0	0	0	0	0	0	0	0	0	0	0	0	0	0	0	0	0	0	0	0	0	0	0	0	0	0	0	0	0	0	0	0	0	0	0	0	0	0	0	0	0	0	0	0	0	0	0	0	0	0	0	0	0	0	0	0	0	0	0	0	0	0	0	0	0	0	0	0	0	0	0	0	0	0	0	0	0	0	0	0	0	0	0	0	0	0	63784	0	0	0	0	0	0	0	0	0	0	0	0	0	0	0	0	0	0	0	0	0	0	0	0	0	0	0	0	0	0	0	0	0	0	0	0	0	0	0	0	0	0	0	0	0	0	0	0	0	0	0	0	0	0	0	0	0	0	0	0	0	0	0	0	0	0	0	0	0	0	0	0	0	0	0	0	0	0	0	0	0	0	0	0	0	0	0	0	0	0	0	0	0	0	0	0	0	0	0	0	0	0	0	0	0	0	0	0	0	0	0	0	0	0	0	0	0	0	0	0	0	0	0	0	0	0	0	0	0	0	0	59380	0	0	0	0	0	3333.9	0	0	0	0	0	0	0	0	0	0	0	0	0	0	0	0	0	0	0	0	0	0	0	0	0	0	0	0	0	0	0	0	0	0	0	0	0	0	0	0	0	0	0	0	0	0	0	0	0	0	0	0	0	0	0	0	0	0	0	0	0	0	0	0	0	0	0	0	0	0	0	0	0	0	0	0	0	0	0	0	0	0	0	0	0	0	0	0	0	0	0	0	0	0	0	0	0	0	0	0	0	0	0	0	0	0	0	0	0	0	0	0	0	0	0	0	0	0	0	0	0	0	0	0	0	1	0	0	0	0	0	0	0	0	0	0	0	0	0	0	0	0	0	0	0	0	0	0	0	0	0	0	0	0	0	0	0	0	0	0	0	0	0	0	0	0	0	0	0	0	0	0	0	0	0	0	0	0	0	0	0	0	0	0	0	0	0	0	0	0	0	17199000	17199000	0	0	NaN	0	0	17199000	0	NaN	NaN	NaN	NaN	0	0	0	0	0	0	17199000	0	0	0	0	0															6056	4651	191	191	29749	32717	100156	121078	100156	121078	Salomon_082520_TMT1_PV_SF12	26171	100156	121078	Salomon_082520_TMT1_PV_SF12	26171	100156	121078	Salomon_082520_TMT1_PV_SF12	26171
Q9CPW4;Q3UA72	19;19	Q9CPW4	Q9CPW4	Actin-related protein 2/3 complex subunit 5	Arpc5	sp|Q9CPW4|ARPC5_MOUSE Actin-related protein 2/3 complex subunit 5 OS=Mus musculus OX=10090 GN=Arpc5 PE=1 SV=3;tr|Q3UA72|Q3UA72_MOUSE Actin-related protein 2/3 complex subunit 5 OS=Mus musculus OX=10090 GN=Arpc5 PE=1 SV=1	1	139.979	0.000157048	139.98	82.802	139.98									1	139.979	0.000157048	139.98	1	86.6243	0.00223827	94.402	+	1	Y	NTVSSARFRKVDVDEYDENKFVDEEDGGDGQ	X;X;X;X;X;X;X;X;X;X;X;X;X;X;X;Phospho (STY);X;X;X;X;X;X;X;X;X;X;X;X;X;X;X	XXXXXXXXXPPPPPPPPPPPXXXXXXXXXXX	VDVDEY(1)DENK	VDVDEY(140)DENK	6	2	1.5236	550780	0	0	3042.1	0	0	273.68	0	0	1442.1	0	0	1307	0	0	3096.1	0	0	707.53	0	0	0	0	0	0	0	0	0	0	0	0	0	0	512770	0	0	2832.7	0	0	29929	0	0	1596.6	0	0	1176.8	0	0	2982.5	0	0	727.12	0	0	0	0	0	0	0	0	0	0	0	0	0	0	4	0	0	2	0	0	1	0	0	2	0	0	1	0	0	3	0	0	1	0	0	0	0	0	0	0	0	0	0	0	0	0	0	0	0	0	0	0	0	0	0	0	0	0	0	0	0	0	0	0	0	0	0	0	0	0	0	0	0	0	0	0	0	0	0	0	0	0	0	0	0	0	0	0	0	0	0	0	0	0	0	0	0	0	0	0	0	0	0	0	0	0	0	0	0	0	0	0	0	329120	0	0	1052.2	0	0	0	0	0	829.01	0	0	0	0	0	989.32	0	0	0	0	0	0	0	0	0	0	0	0	0	0	0	0	0	221660	0	0	1990	0	0	273.68	0	0	613.07	0	0	1307	0	0	2106.8	0	0	707.53	0	0	0	0	0	0	0	0	0	0	0	0	0	0	0	0	0	0	0	0	0	0	0	0	0	0	0	0	0	0	0	0	0	0	0	0	0	0	0	0	0	0	0	0	0	0	0	0	0	0	0	0	0	0	0	0	0	0	0	0	0	0	0	0	0	0	0	0	0	0	0	0	0	0	0	0	0	0	0	0	306380	0	0	980.94	0	0	15328	0	0	863.88	0	0	0	0	0	975.73	0	0	0	0	0	0	0	0	0	0	0	0	0	0	0	0	0	206390	0	0	1851.7	0	0	14601	0	0	732.72	0	0	1176.8	0	0	2006.8	0	0	727.12	0	0	0	0	0	0	0	0	0	0	0	0	0	0	0	0	0	0	0	0	0	0	0	0	0	0	0	0	0	0	0	0	0	0	0	0	0	0	0	0	0	0	0	0	0	0	0	0	0	0	0	0	0	0	0	0	0	0	0	0	0	0	0	0	0	0	0	0	0	0	0	0	0	0	0	0	0	0	0	0	2	0	0	1	0	0	0	0	0	1	0	0	0	0	0	1	0	0	0	0	0	0	0	0	0	0	0	0	0	0	0	0	0	2	0	0	1	0	0	1	0	0	1	0	0	1	0	0	2	0	0	1	0	0	0	0	0	0	0	0	0	0	0	0	0	0	36725000	36725000	0	0	0.58837	0	0	18565000	11925000	0	0	0.79834	0.74653	0	0	0	0	0	0	18565000	0	0	11925000	0	0															6057	4655	19	19	15555;28281	17016;31125	53131;53132;95176;95177	65016;65017;115038;115039	95177	115039	Salomon_082520_TMT1_PV_SF12	12541	95177	115039	Salomon_082520_TMT1_PV_SF12	12541	53132	65017	Salomon_082520_TMT1_PV_SF02	10446
Q9CPX6	18	Q9CPX6	Q9CPX6	Ubiquitin-like-conjugating enzyme ATG3	Atg3	sp|Q9CPX6|ATG3_MOUSE Ubiquitin-like-conjugating enzyme ATG3 OS=Mus musculus OX=10090 GN=Atg3 PE=1 SV=1	0.999957	43.622	3.56636E-51	230.41	158.32	125.54									0.999752	36.0519	3.56636E-51	230.41	0.999957	43.622	5.94007E-11	164.65	+	1	Y	NVINTVKGKALEVAEYLTPVLKESKFKETGV	X;X;X;X;X;X;X;X;X;X;X;X;X;X;X;Phospho (STY);X;X;X;X;X;X;X;X;X;X;X;X;X;X;X	XXXXXXXXXPPPPPPPPPPPPPXXXXXXXXX	ALEVAEY(1)LTPVLK	ALEVAEY(44)LT(-44)PVLK	7	3	0.39847	20880000	0	0	10716	0	0	925.8	0	0	0	0	0	0	0	0	0	0	0	0	0	0	682.52	0	0	0	0	0	0	0	0	0	0	0	19442000	0	0	9959.5	0	0	1216900	0	0	0	0	0	0	0	0	0	0	0	0	0	0	639.07	0	0	0	0	0	0	0	0	0	0	0	19	0	0	3	0	0	1	0	0	0	0	0	0	0	0	0	0	0	0	0	0	1	0	0	0	0	0	0	0	0	0	0	0	0	0	0	0	0	0	0	0	0	0	0	0	0	0	0	0	0	0	0	0	0	0	0	0	0	0	0	0	0	0	0	0	0	0	0	0	0	0	0	0	0	0	0	0	0	0	0	0	0	0	0	0	0	0	0	0	0	0	0	0	0	0	0	0	0	0	4374500	0	0	0	0	0	925.8	0	0	0	0	0	0	0	0	0	0	0	0	0	0	682.52	0	0	0	0	0	0	0	0	0	0	0	16505000	0	0	10716	0	0	0	0	0	0	0	0	0	0	0	0	0	0	0	0	0	0	0	0	0	0	0	0	0	0	0	0	0	0	0	0	0	0	0	0	0	0	0	0	0	0	0	0	0	0	0	0	0	0	0	0	0	0	0	0	0	0	0	0	0	0	0	0	0	0	0	0	0	0	0	0	0	0	0	0	0	0	0	0	0	0	0	0	0	0	0	0	0	0	0	0	0	0	0	4073700	0	0	0	0	0	217740	0	0	0	0	0	0	0	0	0	0	0	0	0	0	639.07	0	0	0	0	0	0	0	0	0	0	0	15368000	0	0	9959.5	0	0	999130	0	0	0	0	0	0	0	0	0	0	0	0	0	0	0	0	0	0	0	0	0	0	0	0	0	0	0	0	0	0	0	0	0	0	0	0	0	0	0	0	0	0	0	0	0	0	0	0	0	0	0	0	0	0	0	0	0	0	0	0	0	0	0	0	0	0	0	0	0	0	0	0	0	0	0	0	0	0	0	0	0	0	0	0	0	0	0	0	0	0	0	0	9	0	0	0	0	0	1	0	0	0	0	0	0	0	0	0	0	0	0	0	0	1	0	0	0	0	0	0	0	0	0	0	0	10	0	0	3	0	0	0	0	0	0	0	0	0	0	0	0	0	0	0	0	0	0	0	0	0	0	0	0	0	0	0	0	0	1951000000	1951000000	0	0	121.42	0	0	237820000	1278200000	NaN	0	NaN	96.454	0	0	0	0	0	0	237820000	0	0	1278200000	0	0															6058	4657	18	18	1658	1798	5642;5643;5644;5645;5646;5647;5648;5649;5650;5651	6801;6802;6803;6804;6805;6806;6807;6808;6809;6810;6811;6812;6813;6814;6815;6816;6817;6818;6819	5642	6801	Salomon_082520_rerun_TMT1_PV_SF11	30127	5650	6817	Salomon_082520_TMT1_PV_SF12	30335	5650	6817	Salomon_082520_TMT1_PV_SF12	30335
Q9CQ20	87	Q9CQ20	Q9CQ20	Mid1-interacting protein 1	Mid1ip1	sp|Q9CQ20|M1IP1_MOUSE Mid1-interacting protein 1 OS=Mus musculus OX=10090 GN=Mid1ip1 PE=1 SV=1	0.851834	7.92195	0.00144818	93.178	23.672	93.178													0.851834	7.92195	0.00144818	93.178	+	1	Y	PGSANESFFAPSRDMYSHYVLLKSIRNDIEW	X;X;X;X;X;X;X;X;X;X;X;X;X;X;X;Phospho (STY);X;X;X;X;X;X;X;X;X;X;X;X;X;X;X	XXXXXXXXXXXXXPPPPPPPPPPXXXXXXXX	DMY(0.852)S(0.011)HY(0.137)VLLK	DMY(7.9)S(-19)HY(-7.9)VLLK	3	3	-4.994	85968	0	0	6302.4	0	0	286.77	0	0	4819.7	0	0	0	0	0	5077.8	0	0	0	0	0	0	0	0	0	0	0	0	0	0	0	0	0	80040	0	0	5875.2	0	0	5368.8	0	0	5025.5	0	0	0	0	0	5042.9	0	0	0	0	0	0	0	0	0	0	0	0	0	0	0	0	0	2	0	0	2	0	0	1	0	0	2	0	0	0	0	0	2	0	0	0	0	0	0	0	0	0	0	0	0	0	0	0	0	0	0	0	0	0	0	0	0	0	0	0	0	0	0	0	0	0	0	0	0	0	0	0	0	0	0	0	0	0	0	0	0	0	0	0	0	0	0	0	0	0	0	0	0	0	0	0	0	0	0	0	0	0	0	0	0	0	0	0	0	0	0	0	0	0	0	0	0	0	0	0	0	0	0	0	0	0	0	0	0	0	0	0	0	0	0	0	0	0	0	0	0	0	0	0	0	0	0	0	0	85968	0	0	6302.4	0	0	286.77	0	0	4819.7	0	0	0	0	0	5077.8	0	0	0	0	0	0	0	0	0	0	0	0	0	0	0	0	0	0	0	0	0	0	0	0	0	0	0	0	0	0	0	0	0	0	0	0	0	0	0	0	0	0	0	0	0	0	0	0	0	0	0	0	0	0	0	0	0	0	0	0	0	0	0	0	0	0	0	0	0	0	0	0	0	0	0	0	0	0	0	0	0	0	0	0	0	0	0	0	0	0	0	0	0	0	0	0	0	0	0	0	0	0	0	0	0	0	0	0	0	0	0	0	0	0	0	0	80040	0	0	5875.2	0	0	5368.8	0	0	5025.5	0	0	0	0	0	5042.9	0	0	0	0	0	0	0	0	0	0	0	0	0	0	0	0	0	0	0	0	0	0	0	0	0	0	0	0	0	0	0	0	0	0	0	0	0	0	0	0	0	0	0	0	0	0	0	0	0	0	0	0	0	0	0	0	0	0	0	0	0	0	0	0	0	0	0	0	0	0	0	0	0	0	0	0	0	0	0	0	0	0	0	0	0	0	0	0	0	0	0	0	0	0	0	0	0	0	0	0	0	0	0	0	0	0	0	0	0	0	0	0	0	0	0	0	2	0	0	2	0	0	1	0	0	2	0	0	0	0	0	2	0	0	0	0	0	0	0	0	0	0	0	0	0	0	0	0	0	7836700	7836700	0	0	NaN	0	0	0	7836700	NaN	NaN	NaN	NaN	0	0	0	0	0	0	0	0	0	7836700	0	0															6059	4662	87	87	5006	5477;5478	16944	20335;20336	16944	20336	Salomon_082520_rerun_TMT1_PV_SF08	24423	16944	20336	Salomon_082520_rerun_TMT1_PV_SF08	24423	16944	20336	Salomon_082520_rerun_TMT1_PV_SF08	24423
Q9CQ20	90	Q9CQ20	Q9CQ20	Mid1-interacting protein 1	Mid1ip1	sp|Q9CQ20|M1IP1_MOUSE Mid1-interacting protein 1 OS=Mus musculus OX=10090 GN=Mid1ip1 PE=1 SV=1	0.901093	9.94711	0.00772684	75.294	15.494	75.294													0.901093	9.94711	0.00772684	75.294	+	1	Y	ANESFFAPSRDMYSHYVLLKSIRNDIEWGVL	X;X;X;X;X;X;X;X;X;X;X;Oxidation (M);X;X;X;Phospho (STY);X;X;X;X;X;X;X;X;X;X;X;X;X;X;X	XXXXXXXXXXPPPPPPPPPPXXXXXXXXXXX	DMY(0.091)S(0.008)HY(0.901)VLLK	DMY(-9.9)S(-21)HY(9.9)VLLK	6	3	-4.1954	30599	0	0	1965.8	0	0	0	0	0	1984.9	0	0	0	0	0	2001.4	0	0	904.81	0	0	0	0	0	0	0	0	0	0	0	0	0	0	28489	0	0	1834.3	0	0	1867.4	0	0	2023.8	0	0	0	0	0	1992.9	0	0	842.47	0	0	0	0	0	0	0	0	0	0	0	0	0	0	1	0	0	1	0	0	0	0	0	1	0	0	0	0	0	1	0	0	1	0	0	0	0	0	0	0	0	0	0	0	0	0	0	0	0	0	0	0	0	0	0	0	0	0	0	0	0	0	0	0	0	0	0	0	0	0	0	0	0	0	0	0	0	0	0	0	0	0	0	0	0	0	0	0	0	0	0	0	0	0	0	0	0	0	0	0	0	0	0	0	0	0	0	0	0	0	0	0	0	0	0	0	0	0	0	0	0	0	0	0	0	0	0	0	0	0	0	0	0	0	0	0	0	0	0	0	0	0	0	0	0	0	30599	0	0	1965.8	0	0	0	0	0	1984.9	0	0	0	0	0	2001.4	0	0	904.81	0	0	0	0	0	0	0	0	0	0	0	0	0	0	0	0	0	0	0	0	0	0	0	0	0	0	0	0	0	0	0	0	0	0	0	0	0	0	0	0	0	0	0	0	0	0	0	0	0	0	0	0	0	0	0	0	0	0	0	0	0	0	0	0	0	0	0	0	0	0	0	0	0	0	0	0	0	0	0	0	0	0	0	0	0	0	0	0	0	0	0	0	0	0	0	0	0	0	0	0	0	0	0	0	0	0	0	0	0	0	0	0	0	28489	0	0	1834.3	0	0	1867.4	0	0	2023.8	0	0	0	0	0	1992.9	0	0	842.47	0	0	0	0	0	0	0	0	0	0	0	0	0	0	0	0	0	0	0	0	0	0	0	0	0	0	0	0	0	0	0	0	0	0	0	0	0	0	0	0	0	0	0	0	0	0	0	0	0	0	0	0	0	0	0	0	0	0	0	0	0	0	0	0	0	0	0	0	0	0	0	0	0	0	0	0	0	0	0	0	0	0	0	0	0	0	0	0	0	0	0	0	0	0	0	0	0	0	0	0	0	0	0	0	0	0	0	0	0	0	0	0	0	1	0	0	1	0	0	0	0	0	1	0	0	0	0	0	1	0	0	1	0	0	0	0	0	0	0	0	0	0	0	0	0	0	10346000	10346000	0	0	NaN	0	0	0	10346000	NaN	NaN	NaN	NaN	0	0	0	0	0	0	0	0	0	10346000	0	0															6060	4662	90	90	5006	5477;5478	16943	20334	16943	20334	Salomon_082520_rerun_TMT1_PV_SF08	19519	16943	20334	Salomon_082520_rerun_TMT1_PV_SF08	19519	16943	20334	Salomon_082520_rerun_TMT1_PV_SF08	19519
Q9CQ28	85	Q9CQ28	Q9CQ28	Diphthine--ammonia ligase	Dph6	sp|Q9CQ28|DPH6_MOUSE Diphthine--ammonia ligase OS=Mus musculus OX=10090 GN=Dph6 PE=1 SV=1	0.885808	8.89706	2.98736E-30	180.88	134.38	180.88													0.885808	8.89706	2.98736E-30	180.88		1	Y	YRRAIRGRSLETGRVYTQCEGDEVEDLYELL	X;X;X;X;X;X;X;X;X;X;X;X;X;X;X;Phospho (STY);X;X;X;X;X;X;X;X;X;X;X;X;X;X;X	XXXXXXXXXXXXXXPPPPPPPPPPPPPPPPP	VY(0.886)T(0.114)QCEGDEVEDLYELLK	VY(8.9)T(-8.9)QCEGDEVEDLY(-160)ELLK	2	3	-0.16242	44570	0	0	0	0	0	213.83	0	0	0	0	0	0	0	0	0	0	0	0	0	0	0	0	0	0	0	0	0	0	0	0	0	0	41501	0	0	0	0	0	3270.2	0	0	0	0	0	0	0	0	0	0	0	0	0	0	0	0	0	0	0	0	0	0	0	0	0	0	2	0	0	0	0	0	2	0	0	0	0	0	0	0	0	0	0	0	0	0	0	0	0	0	0	0	0	0	0	0	0	0	0	0	0	0	0	0	0	0	0	0	0	0	0	0	0	0	0	0	0	0	0	0	0	0	0	0	0	0	0	0	0	0	0	0	0	0	0	0	0	0	0	0	0	0	0	0	0	0	0	0	0	0	0	0	0	0	0	0	0	0	0	0	0	0	0	0	0	0	0	0	0	0	0	0	0	0	0	0	0	0	0	0	0	0	0	0	0	0	0	0	0	0	0	0	0	0	0	0	0	0	44570	0	0	0	0	0	213.83	0	0	0	0	0	0	0	0	0	0	0	0	0	0	0	0	0	0	0	0	0	0	0	0	0	0	0	0	0	0	0	0	0	0	0	0	0	0	0	0	0	0	0	0	0	0	0	0	0	0	0	0	0	0	0	0	0	0	0	0	0	0	0	0	0	0	0	0	0	0	0	0	0	0	0	0	0	0	0	0	0	0	0	0	0	0	0	0	0	0	0	0	0	0	0	0	0	0	0	0	0	0	0	0	0	0	0	0	0	0	0	0	0	0	0	0	0	0	0	0	0	0	0	0	0	41501	0	0	0	0	0	3270.2	0	0	0	0	0	0	0	0	0	0	0	0	0	0	0	0	0	0	0	0	0	0	0	0	0	0	0	0	0	0	0	0	0	0	0	0	0	0	0	0	0	0	0	0	0	0	0	0	0	0	0	0	0	0	0	0	0	0	0	0	0	0	0	0	0	0	0	0	0	0	0	0	0	0	0	0	0	0	0	0	0	0	0	0	0	0	0	0	0	0	0	0	0	0	0	0	0	0	0	0	0	0	0	0	0	0	0	0	0	0	0	0	0	0	0	0	0	0	0	0	0	0	0	0	0	2	0	0	0	0	0	2	0	0	0	0	0	0	0	0	0	0	0	0	0	0	0	0	0	0	0	0	0	0	0	0	0	0	4486300	4486300	0	0	NaN	0	0	0	4486300	NaN	NaN	NaN	NaN	0	0	0	0	0	0	0	0	0	4486300	0	0															6061	4664	85	85	30396	33430	102456	123977;123978	102456	123977	Salomon_082520_rerun_TMT1_PV_SF01	32539	102456	123977	Salomon_082520_rerun_TMT1_PV_SF01	32539	102456	123977	Salomon_082520_rerun_TMT1_PV_SF01	32539
Q9CQ28	97	Q9CQ28	Q9CQ28	Diphthine--ammonia ligase	Dph6	sp|Q9CQ28|DPH6_MOUSE Diphthine--ammonia ligase OS=Mus musculus OX=10090 GN=Dph6 PE=1 SV=1	0.999789	38.9845	0.0120739	61.102	31.37	61.102													0.999789	38.9845	0.0120739	61.102	+	1	Y	GRVYTQCEGDEVEDLYELLKLVKEKEEIEGV	X;X;X;X;X;X;X;X;X;X;X;X;X;X;X;Phospho (STY);X;X;X;X;X;X;X;X;X;X;X;X;X;X;X	XXPPPPPPPPPPPPPPPPPPXXXXXXXXXXX	VYTQCEGDEVEDLY(1)ELLK	VY(-41)T(-39)QCEGDEVEDLY(39)ELLK	14	3	-0.13566	4423.1	0	0	0	0	0	0	0	0	0	0	0	0	0	0	0	0	0	0	0	0	0	0	0	0	0	0	0	0	0	0	0	0	4423.1	0	0	0	0	0	0	0	0	0	0	0	0	0	0	0	0	0	0	0	0	0	0	0	0	0	0	0	0	0	0	0	0	1	0	0	0	0	0	0	0	0	0	0	0	0	0	0	0	0	0	0	0	0	0	0	0	0	0	0	0	0	0	0	0	0	0	0	0	0	0	0	0	0	0	0	0	0	0	0	0	0	0	0	0	0	0	0	0	0	0	0	0	0	0	0	0	0	0	0	0	0	0	0	0	0	0	0	0	0	0	0	0	0	0	0	0	0	0	0	0	0	0	0	0	0	0	0	0	0	0	0	0	0	0	0	0	0	0	0	0	0	0	0	0	0	0	0	0	0	0	0	0	0	0	0	0	0	0	0	0	0	0	0	0	4423.1	0	0	0	0	0	0	0	0	0	0	0	0	0	0	0	0	0	0	0	0	0	0	0	0	0	0	0	0	0	0	0	0	0	0	0	0	0	0	0	0	0	0	0	0	0	0	0	0	0	0	0	0	0	0	0	0	0	0	0	0	0	0	0	0	0	0	0	0	0	0	0	0	0	0	0	0	0	0	0	0	0	0	0	0	0	0	0	0	0	0	0	0	0	0	0	0	0	0	0	0	0	0	0	0	0	0	0	0	0	0	0	0	0	0	0	0	0	0	0	0	0	0	0	0	0	0	0	0	0	0	0	4423.1	0	0	0	0	0	0	0	0	0	0	0	0	0	0	0	0	0	0	0	0	0	0	0	0	0	0	0	0	0	0	0	0	0	0	0	0	0	0	0	0	0	0	0	0	0	0	0	0	0	0	0	0	0	0	0	0	0	0	0	0	0	0	0	0	0	0	0	0	0	0	0	0	0	0	0	0	0	0	0	0	0	0	0	0	0	0	0	0	0	0	0	0	0	0	0	0	0	0	0	0	0	0	0	0	0	0	0	0	0	0	0	0	0	0	0	0	0	0	0	0	0	0	0	0	0	0	0	0	0	0	0	1	0	0	0	0	0	0	0	0	0	0	0	0	0	0	0	0	0	0	0	0	0	0	0	0	0	0	0	0	0	0	0	0	1158100	1158100	0	0	NaN	0	0	0	1158100	NaN	NaN	NaN	NaN	0	0	0	0	0	0	0	0	0	1158100	0	0															6062	4664	97	97	30396	33430	102455	123976	102455	123976	Salomon_082520_rerun_TMT1_PV_SF01	30713	102455	123976	Salomon_082520_rerun_TMT1_PV_SF01	30713	102455	123976	Salomon_082520_rerun_TMT1_PV_SF01	30713
Q9CQ49	142	Q9CQ49	Q9CQ49	Nuclear cap-binding protein subunit 2	Ncbp2	sp|Q9CQ49|NCBP2_MOUSE Nuclear cap-binding protein subunit 2 OS=Mus musculus OX=10090 GN=Ncbp2 PE=1 SV=1	1	91.6263	0.00161632	143.4	101.71	91.626									1	91.6263	0.00161632	120.63	0.999999	61.8725	0.00194519	143.4	+	1	Y	RGRSGGQVRDEYREDYDAGRGGYGKLAQKQ_	X;X;X;X;X;X;X;X;X;X;X;X;X;X;X;Phospho (STY);X;X;X;X;X;X;X;X;X;X;X;X;X;X;X	XXXXXXXXXPPPPPPPPPPPXXXXXXXXXXX	EDY(1)DAGR	EDY(92)DAGR	3	2	0.29793	224400	0	0	1474	0	0	39.326	0	0	669.86	0	0	0	0	0	0	0	0	0	0	0	0	0	0	0	0	0	0	0	0	0	0	0	208930	0	0	1372.4	0	0	14421	0	0	730.15	0	0	0	0	0	0	0	0	0	0	0	0	0	0	0	0	0	0	0	0	0	0	0	3	0	0	1	0	0	1	0	0	1	0	0	0	0	0	0	0	0	0	0	0	0	0	0	0	0	0	0	0	0	0	0	0	0	0	0	0	0	0	0	0	0	0	0	0	0	0	0	0	0	0	0	0	0	0	0	0	0	0	0	0	0	0	0	0	0	0	0	0	0	0	0	0	0	0	0	0	0	0	0	0	0	0	0	0	0	0	0	0	0	0	0	0	0	0	0	0	0	0	107200	0	0	0	0	0	39.326	0	0	0	0	0	0	0	0	0	0	0	0	0	0	0	0	0	0	0	0	0	0	0	0	0	0	117200	0	0	1474	0	0	0	0	0	669.86	0	0	0	0	0	0	0	0	0	0	0	0	0	0	0	0	0	0	0	0	0	0	0	0	0	0	0	0	0	0	0	0	0	0	0	0	0	0	0	0	0	0	0	0	0	0	0	0	0	0	0	0	0	0	0	0	0	0	0	0	0	0	0	0	0	0	0	0	0	0	0	0	0	0	0	0	0	0	0	0	0	0	0	0	0	0	0	0	0	99810	0	0	0	0	0	6532.8	0	0	0	0	0	0	0	0	0	0	0	0	0	0	0	0	0	0	0	0	0	0	0	0	0	0	109120	0	0	1372.4	0	0	7888.2	0	0	730.15	0	0	0	0	0	0	0	0	0	0	0	0	0	0	0	0	0	0	0	0	0	0	0	0	0	0	0	0	0	0	0	0	0	0	0	0	0	0	0	0	0	0	0	0	0	0	0	0	0	0	0	0	0	0	0	0	0	0	0	0	0	0	0	0	0	0	0	0	0	0	0	0	0	0	0	0	0	0	0	0	0	0	0	0	0	0	0	0	0	2	0	0	0	0	0	1	0	0	0	0	0	0	0	0	0	0	0	0	0	0	0	0	0	0	0	0	0	0	0	0	0	0	1	0	0	1	0	0	0	0	0	1	0	0	0	0	0	0	0	0	0	0	0	0	0	0	0	0	0	0	0	0	0	0	0	44994000	44994000	0	0	6.3846	0	0	20601000	15062000	0	0	NaN	NaN	0	0	0	0	0	0	20601000	0	0	15062000	0	0															6063	4665	142	142	4132;6484	4517;7128	14046;14047;14048;22187	16880;16881;16882;26626	22187	26626	Salomon_082520_TMT1_PV_SF02	3239	14047	16881	Salomon_082520_rerun_TMT1_PV_SF03	4722	14048	16882	Salomon_082520_TMT1_PV_SF03	4913
Q9CQ49;A0A338P7L9	14;14	Q9CQ49	Q9CQ49	Nuclear cap-binding protein subunit 2	Ncbp2	sp|Q9CQ49|NCBP2_MOUSE Nuclear cap-binding protein subunit 2 OS=Mus musculus OX=10090 GN=Ncbp2 PE=1 SV=1;tr|A0A338P7L9|A0A338P7L9_MOUSE Nuclear cap-binding protein subunit 2 OS=Mus musculus OX=10090 GN=Ncbp2 PE=1 SV=1	0.996114	24.8139	1.51384E-66	245.5	198.51	121.68									0.996114	24.8139	0.00015891	152.06	0.921459	10.6945	1.51384E-66	245.5	+	1;2	Y	__MSGGLLKALRSDSYVELSEYRDQHFRGDN	X;X;X;X;X;X;X;X;X;X;X;X;X;X;Phospho (STY);Phospho (STY);X;X;X;X;X;X;X;X;X;X;X;X;X;X;X	XXXXXXXXXXXXPPPPPPPPPPPXXXXXXXX	S(0.001)DS(0.003)Y(0.996)VELSEYR	S(-32)DS(-25)Y(25)VELS(-65)EY(-82)R	4	3	-0.54644	553600	278570	0	0	1652.1	0	0	0	0	0	0	0	0	0	0	0	0	0	998.45	0	0	0	0	0	0	0	0	0	0	0	0	0	0	515360	259330	0	0	1535.5	0	26621	13437	0	0	0	0	0	0	0	0	0	0	929.66	0	0	0	0	0	0	0	0	0	0	0	0	0	0	2	1	0	0	1	0	0	0	0	0	0	0	0	0	0	0	0	0	1	0	0	0	0	0	0	0	0	0	0	0	0	0	0	0	0	0	0	0	0	0	0	0	0	0	0	0	0	0	0	0	0	0	0	0	0	0	0	0	0	0	0	0	0	0	0	0	0	0	0	0	0	0	0	0	0	0	0	0	0	0	0	0	0	0	0	0	0	0	0	0	0	0	0	0	0	0	0	0	0	248340	0	0	0	0	0	0	0	0	0	0	0	0	0	0	0	0	0	998.45	0	0	0	0	0	0	0	0	0	0	0	0	0	0	305260	278570	0	0	1652.1	0	0	0	0	0	0	0	0	0	0	0	0	0	0	0	0	0	0	0	0	0	0	0	0	0	0	0	0	0	0	0	0	0	0	0	0	0	0	0	0	0	0	0	0	0	0	0	0	0	0	0	0	0	0	0	0	0	0	0	0	0	0	0	0	0	0	0	0	0	0	0	0	0	0	0	0	0	0	0	0	0	0	0	0	0	0	0	0	0	0	0	0	0	0	231190	0	0	0	0	0	12195	0	0	0	0	0	0	0	0	0	0	0	929.66	0	0	0	0	0	0	0	0	0	0	0	0	0	0	284170	259330	0	0	1535.5	0	14425	13437	0	0	0	0	0	0	0	0	0	0	0	0	0	0	0	0	0	0	0	0	0	0	0	0	0	0	0	0	0	0	0	0	0	0	0	0	0	0	0	0	0	0	0	0	0	0	0	0	0	0	0	0	0	0	0	0	0	0	0	0	0	0	0	0	0	0	0	0	0	0	0	0	0	0	0	0	0	0	0	0	0	0	0	0	0	0	0	0	0	0	0	1	0	0	0	0	0	0	0	0	0	0	0	0	0	0	0	0	0	1	0	0	0	0	0	0	0	0	0	0	0	0	0	0	1	1	0	0	1	0	0	0	0	0	0	0	0	0	0	0	0	0	0	0	0	0	0	0	0	0	0	0	0	0	0	0	0	244560000	219440000	25125000	0	6.2374	0	0	24377000	25125000	0	0	1.807	2.0068	0	0	0	0	0	0	24377000	0	0	0	25125000	0															6064	4665	14	14	23609	25957;25958	79274;79276;79277	96031;96034;96035	79276	96034	Salomon_082520_TMT1_PV_SF09	15122	79274	96031	Salomon_082520_rerun_TMT1_PV_SF09	14481	79274	96031	Salomon_082520_rerun_TMT1_PV_SF09	14481
Q9CQ73	130	Q9CQ73	Q9CQ73		Pkp2	tr|Q9CQ73|Q9CQ73_MOUSE Plakophilin 2 OS=Mus musculus OX=10090 GN=Pkp2 PE=1 SV=1	0.979963	17.9695	0.000917647	109.66	56.54	103.7									0.979963	17.9695	0.00174756	103.7	0.663581	2.98061	0.000917647	109.66		1	Y	MTATYGSRWGRAAAQYSSQKSVEERSWRQPL	Oxidation (M);X;X;X;Phospho (STY);X;X;X;X;X;X;X;X;X;X;Phospho (STY);X;X;X;X;X;X;X;X;X;X;X;X;X;X;X	XXXXXXXXXXXPPPPPPPPPXXXXXXXXXXX	AAAQY(0.98)S(0.016)S(0.004)QK	AAAQY(18)S(-18)S(-23)QK	5	2	0.37204	242890	0	0	1178.6	0	0	0	0	0	624.66	0	0	0	0	0	0	0	0	0	0	0	0	0	0	0	0	0	0	0	0	0	0	0	226110	0	0	1097.7	0	0	10133	0	0	667.04	0	0	0	0	0	0	0	0	0	0	0	0	0	0	0	0	0	0	0	0	0	0	0	2	0	0	1	0	0	0	0	0	1	0	0	0	0	0	0	0	0	0	0	0	0	0	0	0	0	0	0	0	0	0	0	0	0	0	0	0	0	0	0	0	0	0	0	0	0	0	0	0	0	0	0	0	0	0	0	0	0	0	0	0	0	0	0	0	0	0	0	0	0	0	0	0	0	0	0	0	0	0	0	0	0	0	0	0	0	0	0	0	0	0	0	0	0	0	0	0	0	0	101230	0	0	0	0	0	0	0	0	0	0	0	0	0	0	0	0	0	0	0	0	0	0	0	0	0	0	0	0	0	0	0	0	141670	0	0	1178.6	0	0	0	0	0	624.66	0	0	0	0	0	0	0	0	0	0	0	0	0	0	0	0	0	0	0	0	0	0	0	0	0	0	0	0	0	0	0	0	0	0	0	0	0	0	0	0	0	0	0	0	0	0	0	0	0	0	0	0	0	0	0	0	0	0	0	0	0	0	0	0	0	0	0	0	0	0	0	0	0	0	0	0	0	0	0	0	0	0	0	0	0	0	0	0	0	94234	0	0	0	0	0	4815.1	0	0	0	0	0	0	0	0	0	0	0	0	0	0	0	0	0	0	0	0	0	0	0	0	0	0	131870	0	0	1097.7	0	0	5318	0	0	667.04	0	0	0	0	0	0	0	0	0	0	0	0	0	0	0	0	0	0	0	0	0	0	0	0	0	0	0	0	0	0	0	0	0	0	0	0	0	0	0	0	0	0	0	0	0	0	0	0	0	0	0	0	0	0	0	0	0	0	0	0	0	0	0	0	0	0	0	0	0	0	0	0	0	0	0	0	0	0	0	0	0	0	0	0	0	0	0	0	0	1	0	0	0	0	0	0	0	0	0	0	0	0	0	0	0	0	0	0	0	0	0	0	0	0	0	0	0	0	0	0	0	0	1	0	0	1	0	0	0	0	0	1	0	0	0	0	0	0	0	0	0	0	0	0	0	0	0	0	0	0	0	0	0	0	0	23680000	23680000	0	0	NaN	0	0	10095000	13584000	NaN	NaN	NaN	NaN	0	0	0	0	0	0	10095000	0	0	13584000	0	0															6065	4672	130	130	51	52	157;158	167;168	158	168	Salomon_082520_TMT1_PV_SF02	4639	157	167	Salomon_082520_rerun_TMT1_PV_SF02	4336	157	167	Salomon_082520_rerun_TMT1_PV_SF02	4336
Q9CQ73	119	Q9CQ73	Q9CQ73		Pkp2	tr|Q9CQ73|Q9CQ73_MOUSE Plakophilin 2 OS=Mus musculus OX=10090 GN=Pkp2 PE=1 SV=1	0.999785	36.8923	2.19543E-09	174.02	114.87	174.02									0.999785	36.8923	2.19543E-09	174.02	0.948103	14.8318	0.0120034	81.525	+	1	Y	VTRDYDMLKAGMTATYGSRWGRAAAQYSSQK	X;X;X;X;X;X;X;X;X;X;X;Oxidation (M);X;X;X;Phospho (STY);X;X;X;X;X;X;X;X;X;X;Phospho (STY);X;X;X;X	XXXXXXXXXPPPPPPPPPPXXXXXXXXXXXX	AGMTATY(1)GSR	AGMT(-70)AT(-37)Y(37)GS(-50)R	7	2	-0.79752	141650	0	0	659.27	0	0	0	0	0	0	0	0	0	0	0	0	0	0	0	0	0	0	0	0	0	0	0	0	0	0	0	0	0	133050	0	0	612.71	0	0	5789	0	0	0	0	0	0	0	0	0	0	0	0	0	0	0	0	0	0	0	0	0	0	0	0	0	0	3	0	0	1	0	0	0	0	0	0	0	0	0	0	0	0	0	0	0	0	0	0	0	0	0	0	0	0	0	0	0	0	0	0	0	0	0	0	0	0	0	0	0	0	0	0	0	0	0	0	0	0	0	0	0	0	0	0	0	0	0	0	0	0	0	0	0	0	0	0	0	0	0	0	0	0	0	0	0	0	0	0	0	0	0	0	0	0	0	0	0	0	0	0	0	0	0	0	0	59905	0	0	0	0	0	0	0	0	0	0	0	0	0	0	0	0	0	0	0	0	0	0	0	0	0	0	0	0	0	0	0	0	81748	0	0	659.27	0	0	0	0	0	0	0	0	0	0	0	0	0	0	0	0	0	0	0	0	0	0	0	0	0	0	0	0	0	0	0	0	0	0	0	0	0	0	0	0	0	0	0	0	0	0	0	0	0	0	0	0	0	0	0	0	0	0	0	0	0	0	0	0	0	0	0	0	0	0	0	0	0	0	0	0	0	0	0	0	0	0	0	0	0	0	0	0	0	0	0	0	0	0	0	55763	0	0	0	0	0	2310.1	0	0	0	0	0	0	0	0	0	0	0	0	0	0	0	0	0	0	0	0	0	0	0	0	0	0	77290	0	0	612.71	0	0	3478.9	0	0	0	0	0	0	0	0	0	0	0	0	0	0	0	0	0	0	0	0	0	0	0	0	0	0	0	0	0	0	0	0	0	0	0	0	0	0	0	0	0	0	0	0	0	0	0	0	0	0	0	0	0	0	0	0	0	0	0	0	0	0	0	0	0	0	0	0	0	0	0	0	0	0	0	0	0	0	0	0	0	0	0	0	0	0	0	0	0	0	0	0	1	0	0	0	0	0	0	0	0	0	0	0	0	0	0	0	0	0	0	0	0	0	0	0	0	0	0	0	0	0	0	0	0	2	0	0	1	0	0	0	0	0	0	0	0	0	0	0	0	0	0	0	0	0	0	0	0	0	0	0	0	0	0	0	0	0	19669000	19669000	0	0	NaN	0	0	9815300	6299900	NaN	NaN	NaN	NaN	0	0	0	0	0	0	9815300	0	0	6299900	0	0															6066	4672	119	119	1187	1289;1290	3988;3989;3990	4773;4774;4775	3990	4775	Salomon_082520_TMT1_PV_SF01	5399	3990	4775	Salomon_082520_TMT1_PV_SF01	5399	3990	4775	Salomon_082520_TMT1_PV_SF01	5399
Q9CQ73	12	Q9CQ73	Q9CQ73		Pkp2	tr|Q9CQ73|Q9CQ73_MOUSE Plakophilin 2 OS=Mus musculus OX=10090 GN=Pkp2 PE=1 SV=1	0.999448	32.5807	0.000257167	90.827	46.402	90.827									0.999448	32.5807	0.000257167	90.827						1	Y	____MAVPGSLAECGYIRTVLGQQILGHLDS	X;X;X;X;X;X;X;X;X;X;X;X;X;X;X;Phospho (STY);X;X;X;X;X;X;X;X;X;X;X;X;X;X;X	XXXXXPPPPPPPPPPPPPXXXXXXXXXXXXX	AVPGS(0.001)LAECGY(0.999)IR	AVPGS(-33)LAECGY(33)IR	11	2	-0.3157	0	0	0	0	0	0	0	0	0	0	0	0	0	0	0	0	0	0	0	0	0	0	0	0	0	0	0	0	0	0	0	0	0	0	0	0	0	0	0	0	0	0	0	0	0	0	0	0	0	0	0	0	0	0	0	0	0	0	0	0	0	0	0	0	0	0	0	0	0	0	0	0	0	0	0	0	0	0	0	0	0	0	0	0	0	0	0	0	0	0	0	0	0	0	0	0	0	0	0	0	0	0	0	0	0	0	0	0	0	0	0	0	0	0	0	0	0	0	0	0	0	0	0	0	0	0	0	0	0	0	0	0	0	0	0	0	0	0	0	0	0	0	0	0	0	0	0	0	0	0	0	0	0	0	0	0	0	0	0	0	0	0	0	0	0	0	0	0	0	0	0	0	0	0	0	0	0	0	0	0	0	0	0	0	0	0	0	0	0	0	0	0	0	0	0	0	0	0	0	0	0	0	0	0	0	0	0	0	0	0	0	0	0	0	0	0	0	0	0	0	0	0	0	0	0	0	0	0	0	0	0	0	0	0	0	0	0	0	0	0	0	0	0	0	0	0	0	0	0	0	0	0	0	0	0	0	0	0	0	0	0	0	0	0	0	0	0	0	0	0	0	0	0	0	0	0	0	0	0	0	0	0	0	0	0	0	0	0	0	0	0	0	0	0	0	0	0	0	0	0	0	0	0	0	0	0	0	0	0	0	0	0	0	0	0	0	0	0	0	0	0	0	0	0	0	0	0	0	0	0	0	0	0	0	0	0	0	0	0	0	0	0	0	0	0	0	0	0	0	0	0	0	0	0	0	0	0	0	0	0	0	0	0	0	0	0	0	0	0	0	0	0	0	0	0	0	0	0	0	0	0	0	0	0	0	0	0	0	0	0	0	0	0	0	0	0	0	0	0	0	0	0	0	0	0	0	0	0	0	0	0	0	0	0	0	0	0	0	0	0	0	0	0	0	0	0	0	0	0	0	0	0	0	0	0	0	0	0	0	0	0	0	0	0	0	0	0	0	0	0	0	0	0	0	0	0	0	0	0	0	0	0	0	0	0	0	0	0	0	0	0	0	0	0	0	0	0	0	0	0	0	0	0	0	0	0	0	0	0	0	0	0	0	0	0	10038000	10038000	0	0	NaN	0	0	10038000	0	NaN	NaN	NaN	NaN	0	0	0	0	0	0	10038000	0	0	0	0	0															6067	4672	12	12	2992	3262	10260	12331	10260	12331	Salomon_082520_TMT1_PV_SF07	19972	10260	12331	Salomon_082520_TMT1_PV_SF07	19972	10260	12331	Salomon_082520_TMT1_PV_SF07	19972
Q9CQ73	86	Q9CQ73	Q9CQ73		Pkp2	tr|Q9CQ73|Q9CQ73_MOUSE Plakophilin 2 OS=Mus musculus OX=10090 GN=Pkp2 PE=1 SV=1	0.899192	9.5089	0.00352658	110.39	52.602	110.39													0.899192	9.5089	0.00352658	110.39		2	Y	SAVSGNLHRTSSVPEYVYKLHVVENDFVGRQ	X;X;X;X;X;X;X;X;X;X;X;Phospho (STY);X;X;X;Phospho (STY);X;X;X;X;X;X;X;X;X;X;X;X;X;X;X	XXXXXXXXXPPPPPPPPPPXXXXXXXXXXXX	TS(0.013)S(0.987)VPEY(0.899)VY(0.101)K	T(-38)S(-19)S(19)VPEY(9.5)VY(-9.5)K	7	2	2.1199	0	9845.4	0	0	0	0	0	0	0	0	0	0	0	0	0	0	0	0	0	0	0	0	0	0	0	0	0	0	0	0	0	0	0	0	9845.4	0	0	0	0	0	0	0	0	0	0	0	0	0	0	0	0	0	0	0	0	0	0	0	0	0	0	0	0	0	0	0	0	1	0	0	0	0	0	0	0	0	0	0	0	0	0	0	0	0	0	0	0	0	0	0	0	0	0	0	0	0	0	0	0	0	0	0	0	0	0	0	0	0	0	0	0	0	0	0	0	0	0	0	0	0	0	0	0	0	0	0	0	0	0	0	0	0	0	0	0	0	0	0	0	0	0	0	0	0	0	0	0	0	0	0	0	0	0	0	0	0	0	0	0	0	0	0	0	0	0	0	0	0	0	0	0	0	0	0	0	0	0	0	0	0	0	0	0	0	0	0	0	0	0	0	0	0	0	0	0	0	0	0	0	9845.4	0	0	0	0	0	0	0	0	0	0	0	0	0	0	0	0	0	0	0	0	0	0	0	0	0	0	0	0	0	0	0	0	0	0	0	0	0	0	0	0	0	0	0	0	0	0	0	0	0	0	0	0	0	0	0	0	0	0	0	0	0	0	0	0	0	0	0	0	0	0	0	0	0	0	0	0	0	0	0	0	0	0	0	0	0	0	0	0	0	0	0	0	0	0	0	0	0	0	0	0	0	0	0	0	0	0	0	0	0	0	0	0	0	0	0	0	0	0	0	0	0	0	0	0	0	0	0	0	0	0	0	9845.4	0	0	0	0	0	0	0	0	0	0	0	0	0	0	0	0	0	0	0	0	0	0	0	0	0	0	0	0	0	0	0	0	0	0	0	0	0	0	0	0	0	0	0	0	0	0	0	0	0	0	0	0	0	0	0	0	0	0	0	0	0	0	0	0	0	0	0	0	0	0	0	0	0	0	0	0	0	0	0	0	0	0	0	0	0	0	0	0	0	0	0	0	0	0	0	0	0	0	0	0	0	0	0	0	0	0	0	0	0	0	0	0	0	0	0	0	0	0	0	0	0	0	0	0	0	0	0	0	0	0	0	1	0	0	0	0	0	0	0	0	0	0	0	0	0	0	0	0	0	0	0	0	0	0	0	0	0	0	0	0	0	0	0	4722500	0	4722500	0	NaN	0	0	0	4722500	NaN	NaN	NaN	NaN	0	0	0	0	0	0	0	0	0	0	4722500	0															6068	4672	86	86	27381	30121	91825	110903	91825	110903	Salomon_082520_rerun_TMT1_PV_SF04	17902	91825	110903	Salomon_082520_rerun_TMT1_PV_SF04	17902	91825	110903	Salomon_082520_rerun_TMT1_PV_SF04	17902
Q9CQ73	545	Q9CQ73	Q9CQ73		Pkp2	tr|Q9CQ73|Q9CQ73_MOUSE Plakophilin 2 OS=Mus musculus OX=10090 GN=Pkp2 PE=1 SV=1	1	76.9092	7.91175E-96	273.79	195.27	273.79									1	76.9092	7.91175E-96	273.79	0.999721	35.7207	0.000403367	130.41	+	1	Y	YQLEAELPEKYSQSIYMQNRNIQTNSNKSIG	X;X;X;X;X;X;X;X;X;X;X;X;X;X;X;Phospho (STY);X;X;X;X;X;X;X;X;X;X;X;X;X;X;X	XXXXXXXXXXPPPPPPPPPPXXXXXXXXXXX	YSQSIY(1)MQNR	Y(-130)S(-120)QS(-77)IY(77)MQNR	6	2	0.26078	500750	0	0	18454	0	0	0	0	0	14738	0	0	5094.8	0	0	15933	0	0	3528.8	0	0	0	0	0	4153.2	0	0	0	0	0	0	0	0	466140	0	0	17206	0	0	21751	0	0	15316	0	0	4576.7	0	0	15800	0	0	3680.6	0	0	0	0	0	4050.5	0	0	0	0	0	0	0	0	3	0	0	1	0	0	0	0	0	1	0	0	1	0	0	1	0	0	1	0	0	0	0	0	1	0	0	0	0	0	0	0	0	0	0	0	0	0	0	0	0	0	0	0	0	0	0	0	0	0	0	0	0	0	0	0	0	0	0	0	0	0	0	0	0	0	0	0	0	0	0	0	0	0	0	0	0	0	0	0	0	0	0	0	0	0	0	0	0	0	0	0	0	0	0	0	0	0	0	340070	0	0	18454	0	0	0	0	0	14738	0	0	5094.8	0	0	15933	0	0	3528.8	0	0	0	0	0	4153.2	0	0	0	0	0	0	0	0	160680	0	0	0	0	0	0	0	0	0	0	0	0	0	0	0	0	0	0	0	0	0	0	0	0	0	0	0	0	0	0	0	0	0	0	0	0	0	0	0	0	0	0	0	0	0	0	0	0	0	0	0	0	0	0	0	0	0	0	0	0	0	0	0	0	0	0	0	0	0	0	0	0	0	0	0	0	0	0	0	0	0	0	0	0	0	0	0	0	0	0	0	0	0	0	0	0	0	0	316570	0	0	17206	0	0	15013	0	0	15316	0	0	4576.7	0	0	15800	0	0	3680.6	0	0	0	0	0	4050.5	0	0	0	0	0	0	0	0	149570	0	0	0	0	0	6737.5	0	0	0	0	0	0	0	0	0	0	0	0	0	0	0	0	0	0	0	0	0	0	0	0	0	0	0	0	0	0	0	0	0	0	0	0	0	0	0	0	0	0	0	0	0	0	0	0	0	0	0	0	0	0	0	0	0	0	0	0	0	0	0	0	0	0	0	0	0	0	0	0	0	0	0	0	0	0	0	0	0	0	0	0	0	0	0	0	0	0	0	0	2	0	0	1	0	0	0	0	0	1	0	0	1	0	0	1	0	0	1	0	0	0	0	0	1	0	0	0	0	0	0	0	0	1	0	0	0	0	0	0	0	0	0	0	0	0	0	0	0	0	0	0	0	0	0	0	0	0	0	0	0	0	0	0	0	0	99170000	99170000	0	0	NaN	0	0	50854000	38319000	NaN	NaN	NaN	NaN	0	0	0	0	0	0	50854000	0	0	38319000	0	0															6069	4672	545	545	31843	35086	107464;107465;107466	130301;130302;130303	107465	130302	Salomon_082520_TMT1_PV_SF03	10638	107465	130302	Salomon_082520_TMT1_PV_SF03	10638	107465	130302	Salomon_082520_TMT1_PV_SF03	10638
Q9CQA5	126	Q9CQA5	Q9CQA5	Mediator of RNA polymerase II transcription subunit 4	Med4	sp|Q9CQA5|MED4_MOUSE Mediator of RNA polymerase II transcription subunit 4 OS=Mus musculus OX=10090 GN=Med4 PE=2 SV=1	1	64.1524	2.18869E-05	128.95	86.162	128.95									0.999658	34.6626	0.000749319	93.494	1	64.1524	2.18869E-05	128.95	+	1	Y	QKQLKEAEQILATAVYQAKEKLKSIEKARKG	X;X;X;X;X;X;X;X;X;X;X;X;X;X;X;Phospho (STY);X;X;X;X;X;X;X;X;X;X;X;X;X;X;X	XXXXXPPPPPPPPPPPPPPXXXXXXXXXXXX	EAEQILATAVY(1)QAK	EAEQILAT(-64)AVY(64)QAK	11	3	0.17116	469760	0	0	1670.4	0	0	0	0	0	1153.5	0	0	1609.7	0	0	0	0	0	0	0	0	0	0	0	0	0	0	0	0	0	0	0	0	437310	0	0	1556.7	0	0	21941	0	0	1196.1	0	0	850.62	0	0	0	0	0	0	0	0	0	0	0	0	0	0	0	0	0	0	0	0	3	0	0	1	0	0	0	0	0	1	0	0	1	0	0	0	0	0	0	0	0	0	0	0	0	0	0	0	0	0	0	0	0	0	0	0	0	0	0	0	0	0	0	0	0	0	0	0	0	0	0	0	0	0	0	0	0	0	0	0	0	0	0	0	0	0	0	0	0	0	0	0	0	0	0	0	0	0	0	0	0	0	0	0	0	0	0	0	0	0	0	0	0	0	0	0	0	0	0	37438	0	0	0	0	0	0	0	0	0	0	0	0	0	0	0	0	0	0	0	0	0	0	0	0	0	0	0	0	0	0	0	0	432320	0	0	1670.4	0	0	0	0	0	1153.5	0	0	1609.7	0	0	0	0	0	0	0	0	0	0	0	0	0	0	0	0	0	0	0	0	0	0	0	0	0	0	0	0	0	0	0	0	0	0	0	0	0	0	0	0	0	0	0	0	0	0	0	0	0	0	0	0	0	0	0	0	0	0	0	0	0	0	0	0	0	0	0	0	0	0	0	0	0	0	0	0	0	0	0	0	0	0	0	0	0	0	34855	0	0	0	0	0	2171.3	0	0	0	0	0	0	0	0	0	0	0	0	0	0	0	0	0	0	0	0	0	0	0	0	0	0	402450	0	0	1556.7	0	0	19769	0	0	1196.1	0	0	850.62	0	0	0	0	0	0	0	0	0	0	0	0	0	0	0	0	0	0	0	0	0	0	0	0	0	0	0	0	0	0	0	0	0	0	0	0	0	0	0	0	0	0	0	0	0	0	0	0	0	0	0	0	0	0	0	0	0	0	0	0	0	0	0	0	0	0	0	0	0	0	0	0	0	0	0	0	0	0	0	0	0	0	0	0	0	0	1	0	0	0	0	0	0	0	0	0	0	0	0	0	0	0	0	0	0	0	0	0	0	0	0	0	0	0	0	0	0	0	0	2	0	0	1	0	0	0	0	0	1	0	0	1	0	0	0	0	0	0	0	0	0	0	0	0	0	0	0	0	0	0	0	0	56518000	56518000	0	0	NaN	0	0	2323900	54194000	NaN	NaN	NaN	NaN	0	0	0	0	0	0	2323900	0	0	54194000	0	0															6070	4678	126	126	6009	6607	20513;20514	24591;24592;24593	20513	24591	Salomon_082520_rerun_TMT1_PV_SF08	25760	20513	24591	Salomon_082520_rerun_TMT1_PV_SF08	25760	20513	24591	Salomon_082520_rerun_TMT1_PV_SF08	25760
Q9CQE5	94	Q9CQE5	Q9CQE5	Regulator of G-protein signaling 10	Rgs10	sp|Q9CQE5|RGS10_MOUSE Regulator of G-protein signaling 10 OS=Mus musculus OX=10090 GN=Rgs10 PE=1 SV=1	0.991121	20.4793	0.00777857	74.162	42.977	74.162													0.991121	20.4793	0.00777857	74.162	+	1	Y	KTEDRKQMQEKAKEIYMTFLSNKASSQVNVE	X;X;X;X;X;X;X;X;X;X;X;X;X;X;X;Phospho (STY);X;X;X;X;X;X;X;X;X;X;X;X;X;X;X	XXXXXXXXXXXXXPPPPPPPPPPXXXXXXXX	EIY(0.991)MT(0.009)FLSNK	EIY(20)MT(-20)FLS(-54)NK	3	3	0.26177	84105	0	0	4945.2	0	0	0	0	0	3974.3	0	0	1276.8	0	0	3646.7	0	0	711.86	0	0	0	0	0	0	0	0	0	0	0	770.69	0	0	78300	0	0	4610.8	0	0	4496	0	0	4118.1	0	0	1124.4	0	0	3653.2	0	0	729.57	0	0	0	0	0	0	0	0	0	0	0	719.6	0	0	1	0	0	1	0	0	0	0	0	1	0	0	1	0	0	1	0	0	1	0	0	0	0	0	0	0	0	0	0	0	1	0	0	0	0	0	0	0	0	0	0	0	0	0	0	0	0	0	0	0	0	0	0	0	0	0	0	0	0	0	0	0	0	0	0	0	0	0	0	0	0	0	0	0	0	0	0	0	0	0	0	0	0	0	0	0	0	0	0	0	0	0	0	0	0	0	0	0	0	0	0	0	0	0	0	0	0	0	0	0	0	0	0	0	0	0	0	0	0	0	0	0	0	0	0	0	0	0	0	0	0	0	84105	0	0	4945.2	0	0	0	0	0	3974.3	0	0	1276.8	0	0	3646.7	0	0	711.86	0	0	0	0	0	0	0	0	0	0	0	770.69	0	0	0	0	0	0	0	0	0	0	0	0	0	0	0	0	0	0	0	0	0	0	0	0	0	0	0	0	0	0	0	0	0	0	0	0	0	0	0	0	0	0	0	0	0	0	0	0	0	0	0	0	0	0	0	0	0	0	0	0	0	0	0	0	0	0	0	0	0	0	0	0	0	0	0	0	0	0	0	0	0	0	0	0	0	0	0	0	0	0	0	0	0	0	0	0	0	0	0	0	0	78300	0	0	4610.8	0	0	4496	0	0	4118.1	0	0	1124.4	0	0	3653.2	0	0	729.57	0	0	0	0	0	0	0	0	0	0	0	719.6	0	0	0	0	0	0	0	0	0	0	0	0	0	0	0	0	0	0	0	0	0	0	0	0	0	0	0	0	0	0	0	0	0	0	0	0	0	0	0	0	0	0	0	0	0	0	0	0	0	0	0	0	0	0	0	0	0	0	0	0	0	0	0	0	0	0	0	0	0	0	0	0	0	0	0	0	0	0	0	0	0	0	0	0	0	0	0	0	0	0	0	0	0	0	0	0	0	0	0	0	0	1	0	0	1	0	0	0	0	0	1	0	0	1	0	0	1	0	0	1	0	0	0	0	0	0	0	0	0	0	0	1	0	0	4520600	4520600	0	0	NaN	0	0	0	4520600	NaN	NaN	NaN	NaN	0	0	0	0	0	0	0	0	0	4520600	0	0															6071	4685	94	94	7360	8068	25140	30256	25140	30256	Salomon_082520_rerun_TMT1_PV_SF11	25781	25140	30256	Salomon_082520_rerun_TMT1_PV_SF11	25781	25140	30256	Salomon_082520_rerun_TMT1_PV_SF11	25781
Q9CQI6	137	Q9CQI6	Q9CQI6	Coactosin-like protein	Cotl1	sp|Q9CQI6|COTL1_MOUSE Coactosin-like protein OS=Mus musculus OX=10090 GN=Cotl1 PE=1 SV=3	1	118.403	0.000215543	131.03	96.645	118.4									1	118.403	0.000215543	131.03	1	112.129	0.000494563	122.52	+	1;2	Y	EDFIRSELKKAGGANYDAQSE__________	X;X;X;X;X;X;X;X;X;X;X;X;X;X;X;Phospho (STY);X;X;X;Phospho (STY);X;X;X;X;X;X;X;X;X;X;X	XXXXXXXXXPPPPPPPPPPPPXXXXXXXXXX	AGGANY(1)DAQS(1)E	AGGANY(120)DAQS(120)E	6	2	0.44809	5102700	110790	0	11903	0	0	1488	0	0	15132	3438.3	0	4033.8	0	0	8228	1729.1	0	3419.7	0	0	0	0	0	3109.7	0	0	0	0	0	0	0	0	4751100	103130	0	11104	0	0	267230	4673.9	0	14902	3239.2	0	3095.3	0	0	8542.3	1828	0	3491.2	0	0	0	0	0	3066.8	0	0	0	0	0	0	0	0	15	2	0	4	0	0	1	0	0	5	2	0	1	0	0	3	2	0	1	0	0	0	0	0	1	0	0	0	0	0	0	0	0	0	0	0	0	0	0	0	0	0	0	0	0	0	0	0	0	0	0	0	0	0	0	0	0	0	0	0	0	0	0	0	0	0	0	0	0	0	0	0	0	0	0	0	0	0	0	0	0	0	0	0	0	0	0	0	0	0	0	0	0	0	0	0	0	0	0	3186600	60743	0	0	0	0	0	0	0	3250.2	2208.6	0	0	0	0	1037.1	847.97	0	0	0	0	0	0	0	0	0	0	0	0	0	0	0	0	1916200	50044	0	11903	0	0	1488	0	0	11881	1229.8	0	4033.8	0	0	7190.9	881.09	0	3419.7	0	0	0	0	0	3109.7	0	0	0	0	0	0	0	0	0	0	0	0	0	0	0	0	0	0	0	0	0	0	0	0	0	0	0	0	0	0	0	0	0	0	0	0	0	0	0	0	0	0	0	0	0	0	0	0	0	0	0	0	0	0	0	0	0	0	0	0	0	0	0	0	0	0	0	0	0	0	0	0	0	0	2966700	56543	0	0	0	0	183220	2318.2	0	3053.1	2076.8	0	0	0	0	1132.3	928.73	0	0	0	0	0	0	0	0	0	0	0	0	0	0	0	0	1784400	46587	0	11104	0	0	84013	2355.7	0	11849	1162.5	0	3095.3	0	0	7410.1	899.31	0	3491.2	0	0	0	0	0	3066.8	0	0	0	0	0	0	0	0	0	0	0	0	0	0	0	0	0	0	0	0	0	0	0	0	0	0	0	0	0	0	0	0	0	0	0	0	0	0	0	0	0	0	0	0	0	0	0	0	0	0	0	0	0	0	0	0	0	0	0	0	0	0	0	0	0	0	0	0	0	0	0	0	0	0	7	1	0	0	0	0	0	0	0	2	1	0	0	0	0	1	1	0	0	0	0	0	0	0	0	0	0	0	0	0	0	0	0	8	1	0	4	0	0	1	0	0	3	1	0	1	0	0	2	1	0	1	0	0	0	0	0	1	0	0	0	0	0	0	0	0	1007100000	999370000	7759100	0	1.8384	0	0	456220000	363260000	0	0	1.968	2.8097	0	0	0	0	0	0	452310000	3912500	0	359410000	3846700	0															6072	4694	137	137	1142;15081	1240;1241;16499	3827;3828;3829;3830;3831;3832;3833;3834;51923;51924;51925;51926	4573;4574;4575;4576;4577;4578;4579;4580;4581;4582;4583;4584;4585;63530;63531;63532;63533	3828	4574	Salomon_082520_TMT1_PV_SF03	8441	3832	4581	Salomon_082520_TMT1_PV_SF06	5501	3832	4581	Salomon_082520_TMT1_PV_SF06	5501
Q9CQI6;A0A1D5RLP1	45;45	Q9CQI6	Q9CQI6	Coactosin-like protein	Cotl1	sp|Q9CQI6|COTL1_MOUSE Coactosin-like protein OS=Mus musculus OX=10090 GN=Cotl1 PE=1 SV=3;tr|A0A1D5RLP1|A0A1D5RLP1_MOUSE Coactosin-like protein OS=Mus musculus OX=10090 GN=Cotl1 PE=1 SV=1	0.999812	37.9914	5.62148E-07	89.803	56.838	89.803													0.999812	37.9914	5.62148E-07	89.803		1	Y	RYDGATIVPGDQGADYQHFIQQCTDDVRLFA	X;X;X;X;X;X;X;X;X;X;X;X;X;X;X;Phospho (STY);X;X;X;X;X;X;X;X;X;X;X;X;X;X;X	XPPPPPPPPPPPPPPPPPPPPPPPPPPPXXX	YDGATIVPGDQGADY(1)QHFIQQCTDDVR	Y(-49)DGAT(-38)IVPGDQGADY(38)QHFIQQCT(-48)DDVR	15	3	-0.061895	94309	0	0	4742.2	0	0	0	0	0	0	0	0	0	0	0	0	0	0	0	0	0	0	0	0	0	0	0	0	0	0	0	0	0	87811	0	0	4407.3	0	0	0	0	0	0	0	0	0	0	0	0	0	0	0	0	0	0	0	0	0	0	0	0	0	0	0	0	0	1	0	0	1	0	0	0	0	0	0	0	0	0	0	0	0	0	0	0	0	0	0	0	0	0	0	0	0	0	0	0	0	0	0	0	0	0	0	0	0	0	0	0	0	0	0	0	0	0	0	0	0	0	0	0	0	0	0	0	0	0	0	0	0	0	0	0	0	0	0	0	0	0	0	0	0	0	0	0	0	0	0	0	0	0	0	0	0	0	0	0	0	0	0	0	0	0	0	0	0	0	0	0	0	0	0	0	0	0	0	0	0	0	0	0	0	0	0	0	0	0	0	0	0	0	0	0	0	0	0	0	0	94309	0	0	4742.2	0	0	0	0	0	0	0	0	0	0	0	0	0	0	0	0	0	0	0	0	0	0	0	0	0	0	0	0	0	0	0	0	0	0	0	0	0	0	0	0	0	0	0	0	0	0	0	0	0	0	0	0	0	0	0	0	0	0	0	0	0	0	0	0	0	0	0	0	0	0	0	0	0	0	0	0	0	0	0	0	0	0	0	0	0	0	0	0	0	0	0	0	0	0	0	0	0	0	0	0	0	0	0	0	0	0	0	0	0	0	0	0	0	0	0	0	0	0	0	0	0	0	0	0	0	0	0	0	87811	0	0	4407.3	0	0	0	0	0	0	0	0	0	0	0	0	0	0	0	0	0	0	0	0	0	0	0	0	0	0	0	0	0	0	0	0	0	0	0	0	0	0	0	0	0	0	0	0	0	0	0	0	0	0	0	0	0	0	0	0	0	0	0	0	0	0	0	0	0	0	0	0	0	0	0	0	0	0	0	0	0	0	0	0	0	0	0	0	0	0	0	0	0	0	0	0	0	0	0	0	0	0	0	0	0	0	0	0	0	0	0	0	0	0	0	0	0	0	0	0	0	0	0	0	0	0	0	0	0	0	0	0	1	0	0	1	0	0	0	0	0	0	0	0	0	0	0	0	0	0	0	0	0	0	0	0	0	0	0	0	0	0	0	0	0	41225000	41225000	0	0	0.375	0	0	0	41225000	0	0	NaN	0.41661	0	0	0	0	0	0	0	0	0	41225000	0	0															6073	4694	45	45	30892	33991	104037	125974	104037	125974	Salomon_082520_rerun_TMT1_PV_SF01	18595	104037	125974	Salomon_082520_rerun_TMT1_PV_SF01	18595	104037	125974	Salomon_082520_rerun_TMT1_PV_SF01	18595
Q9CQL0	6	Q9CQL0	Q9CQL0	Protein N-lysine methyltransferase METTL21A	Mettl21A	sp|Q9CQL0|MT21A_MOUSE Protein N-lysine methyltransferase METTL21A OS=Mus musculus OX=10090 GN=Mettl21A PE=2 SV=1	0.999787	36.7233	4.58102E-13	139.86	94.49	139.86													0.999787	36.7233	4.58102E-13	139.86	+	1	Y	__________MALVPYEESAAIGLQKFHKPL	X;X;X;X;X;X;X;X;X;X;X;X;X;X;X;Phospho (STY);X;X;X;X;X;X;X;X;X;X;X;X;X;X;X	XXXXXXXXXXXPPPPPPPPPPPPPPPXXXXX	ALVPY(1)EESAAIGLQK	ALVPY(37)EES(-37)AAIGLQK	5	2	0.43306	109790	0	0	0	0	0	0	0	0	0	0	0	0	0	0	0	0	0	0	0	0	0	0	0	0	0	0	0	0	0	0	0	0	102770	0	0	0	0	0	3905.8	0	0	0	0	0	0	0	0	0	0	0	0	0	0	0	0	0	0	0	0	0	0	0	0	0	0	2	0	0	0	0	0	0	0	0	0	0	0	0	0	0	0	0	0	0	0	0	0	0	0	0	0	0	0	0	0	0	0	0	0	0	0	0	0	0	0	0	0	0	0	0	0	0	0	0	0	0	0	0	0	0	0	0	0	0	0	0	0	0	0	0	0	0	0	0	0	0	0	0	0	0	0	0	0	0	0	0	0	0	0	0	0	0	0	0	0	0	0	0	0	0	0	0	0	0	0	0	0	0	0	0	0	0	0	0	0	0	0	0	0	0	0	0	0	0	0	0	0	0	0	0	0	0	0	0	0	0	0	109790	0	0	0	0	0	0	0	0	0	0	0	0	0	0	0	0	0	0	0	0	0	0	0	0	0	0	0	0	0	0	0	0	0	0	0	0	0	0	0	0	0	0	0	0	0	0	0	0	0	0	0	0	0	0	0	0	0	0	0	0	0	0	0	0	0	0	0	0	0	0	0	0	0	0	0	0	0	0	0	0	0	0	0	0	0	0	0	0	0	0	0	0	0	0	0	0	0	0	0	0	0	0	0	0	0	0	0	0	0	0	0	0	0	0	0	0	0	0	0	0	0	0	0	0	0	0	0	0	0	0	0	102770	0	0	0	0	0	3905.8	0	0	0	0	0	0	0	0	0	0	0	0	0	0	0	0	0	0	0	0	0	0	0	0	0	0	0	0	0	0	0	0	0	0	0	0	0	0	0	0	0	0	0	0	0	0	0	0	0	0	0	0	0	0	0	0	0	0	0	0	0	0	0	0	0	0	0	0	0	0	0	0	0	0	0	0	0	0	0	0	0	0	0	0	0	0	0	0	0	0	0	0	0	0	0	0	0	0	0	0	0	0	0	0	0	0	0	0	0	0	0	0	0	0	0	0	0	0	0	0	0	0	0	0	0	2	0	0	0	0	0	0	0	0	0	0	0	0	0	0	0	0	0	0	0	0	0	0	0	0	0	0	0	0	0	0	0	0	17906000	17906000	0	0	9.5775	0	0	0	17906000	NaN	NaN	NaN	9.5775	0	0	0	0	0	0	0	0	0	17906000	0	0															6074	4697	6	6	1918	2076	6565;6566	7961;7962	6566	7962	Salomon_082520_rerun_TMT1_PV_SF02	28022	6566	7962	Salomon_082520_rerun_TMT1_PV_SF02	28022	6566	7962	Salomon_082520_rerun_TMT1_PV_SF02	28022
Q9CQM9;A0A1B0GS58	304;304	Q9CQM9	Q9CQM9	Glutaredoxin-3	Glrx3	sp|Q9CQM9|GLRX3_MOUSE Glutaredoxin-3 OS=Mus musculus OX=10090 GN=Glrx3 PE=1 SV=1;tr|A0A1B0GS58|A0A1B0GS58_MOUSE Glutaredoxin-3 OS=Mus musculus OX=10090 GN=Glrx3 PE=1 SV=1	0.971443	15.622	0.000727135	94.023	51.503	94.023													0.971443	15.622	0.000727135	94.023	+	1;2	Y	EEVRQGLKTFSNWPTYPQLYVRGDLVGGLDI	X;X;X;X;X;X;X;X;X;X;X;X;X;X;X;Phospho (STY);X;X;X;Phospho (STY);X;X;X;X;X;X;X;X;X;X;X	XXXXXXXXPPPPPPPPPPPPPPXXXXXXXXX	TFSNWPT(0.027)Y(0.971)PQLY(0.002)VR	T(-77)FS(-73)NWPT(-16)Y(16)PQLY(-27)VR	8	3	0.18558	3871.9	61048	0	0	638.84	0	0	0	0	0	0	0	0	0	0	585.14	0	0	0	0	0	0	0	0	0	0	0	0	0	0	0	0	0	3605.1	56836	0	0	593.72	0	0	3514.8	0	0	0	0	0	0	0	546.86	0	0	0	0	0	0	0	0	0	0	0	0	0	0	0	0	0	1	1	0	0	1	0	0	0	0	0	0	0	0	0	0	1	0	0	0	0	0	0	0	0	0	0	0	0	0	0	0	0	0	0	0	0	0	0	0	0	0	0	0	0	0	0	0	0	0	0	0	0	0	0	0	0	0	0	0	0	0	0	0	0	0	0	0	0	0	0	0	0	0	0	0	0	0	0	0	0	0	0	0	0	0	0	0	0	0	0	0	0	0	0	0	0	0	0	0	0	0	0	0	0	0	0	0	0	0	0	0	0	0	0	0	0	0	0	0	0	0	0	0	0	0	0	0	0	0	0	0	0	3871.9	61048	0	0	638.84	0	0	0	0	0	0	0	0	0	0	585.14	0	0	0	0	0	0	0	0	0	0	0	0	0	0	0	0	0	0	0	0	0	0	0	0	0	0	0	0	0	0	0	0	0	0	0	0	0	0	0	0	0	0	0	0	0	0	0	0	0	0	0	0	0	0	0	0	0	0	0	0	0	0	0	0	0	0	0	0	0	0	0	0	0	0	0	0	0	0	0	0	0	0	0	0	0	0	0	0	0	0	0	0	0	0	0	0	0	0	0	0	0	0	0	0	0	0	0	0	0	0	0	0	0	0	0	0	3605.1	56836	0	0	593.72	0	0	3514.8	0	0	0	0	0	0	0	546.86	0	0	0	0	0	0	0	0	0	0	0	0	0	0	0	0	0	0	0	0	0	0	0	0	0	0	0	0	0	0	0	0	0	0	0	0	0	0	0	0	0	0	0	0	0	0	0	0	0	0	0	0	0	0	0	0	0	0	0	0	0	0	0	0	0	0	0	0	0	0	0	0	0	0	0	0	0	0	0	0	0	0	0	0	0	0	0	0	0	0	0	0	0	0	0	0	0	0	0	0	0	0	0	0	0	0	0	0	0	0	0	0	0	0	0	0	1	1	0	0	1	0	0	0	0	0	0	0	0	0	0	1	0	0	0	0	0	0	0	0	0	0	0	0	0	0	0	0	0	6749400	1739800	5009600	0	0.53262	0	0	0	6749400	NaN	NaN	NaN	0.53262	0	0	0	0	0	0	0	0	0	1739800	5009600	0															6075	4699	304	304	26291	28925;28926	88068;88070	106356;106358	88068	106356	Salomon_082520_rerun_TMT1_PV_SF09	25504	88068	106356	Salomon_082520_rerun_TMT1_PV_SF09	25504	88068	106356	Salomon_082520_rerun_TMT1_PV_SF09	25504
Q9CQM9;A0A1B0GS58	308;308	Q9CQM9	Q9CQM9	Glutaredoxin-3	Glrx3	sp|Q9CQM9|GLRX3_MOUSE Glutaredoxin-3 OS=Mus musculus OX=10090 GN=Glrx3 PE=1 SV=1;tr|A0A1B0GS58|A0A1B0GS58_MOUSE Glutaredoxin-3 OS=Mus musculus OX=10090 GN=Glrx3 PE=1 SV=1	0.997853	24.3081	0.00117134	88.224	73.538	79.639													0.997853	24.3081	0.00117134	88.224	+	1;2	Y	QGLKTFSNWPTYPQLYVRGDLVGGLDIVKEL	X;X;X;X;X;X;X;X;X;X;X;Phospho (STY);X;X;X;Phospho (STY);X;X;X;X;X;X;X;X;X;X;X;X;X;X;X	XXXXPPPPPPPPPPPPPPXXXXXXXXXXXXX	TFSNWPT(0.421)Y(0.581)PQLY(0.998)VR	T(-48)FS(-42)NWPT(-1.4)Y(1.4)PQLY(24)VR	12	3	-0.53459	96133	61048	0	0	638.84	0	0	0	0	0	0	0	0	0	0	775.94	0	0	0	0	0	0	0	0	0	0	0	0	0	0	0	0	0	89492	56836	0	0	593.72	0	4439.8	3514.8	0	0	0	0	0	0	0	725.18	0	0	0	0	0	0	0	0	0	0	0	0	0	0	0	0	0	2	1	0	0	1	0	0	0	0	0	0	0	0	0	0	1	0	0	0	0	0	0	0	0	0	0	0	0	0	0	0	0	0	0	0	0	0	0	0	0	0	0	0	0	0	0	0	0	0	0	0	0	0	0	0	0	0	0	0	0	0	0	0	0	0	0	0	0	0	0	0	0	0	0	0	0	0	0	0	0	0	0	0	0	0	0	0	0	0	0	0	0	0	0	0	0	0	0	0	0	0	0	0	0	0	0	0	0	0	0	0	0	0	0	0	0	0	0	0	0	0	0	0	0	0	0	0	0	0	0	0	0	96133	61048	0	0	638.84	0	0	0	0	0	0	0	0	0	0	775.94	0	0	0	0	0	0	0	0	0	0	0	0	0	0	0	0	0	0	0	0	0	0	0	0	0	0	0	0	0	0	0	0	0	0	0	0	0	0	0	0	0	0	0	0	0	0	0	0	0	0	0	0	0	0	0	0	0	0	0	0	0	0	0	0	0	0	0	0	0	0	0	0	0	0	0	0	0	0	0	0	0	0	0	0	0	0	0	0	0	0	0	0	0	0	0	0	0	0	0	0	0	0	0	0	0	0	0	0	0	0	0	0	0	0	0	0	89492	56836	0	0	593.72	0	4439.8	3514.8	0	0	0	0	0	0	0	725.18	0	0	0	0	0	0	0	0	0	0	0	0	0	0	0	0	0	0	0	0	0	0	0	0	0	0	0	0	0	0	0	0	0	0	0	0	0	0	0	0	0	0	0	0	0	0	0	0	0	0	0	0	0	0	0	0	0	0	0	0	0	0	0	0	0	0	0	0	0	0	0	0	0	0	0	0	0	0	0	0	0	0	0	0	0	0	0	0	0	0	0	0	0	0	0	0	0	0	0	0	0	0	0	0	0	0	0	0	0	0	0	0	0	0	0	0	2	1	0	0	1	0	0	0	0	0	0	0	0	0	0	1	0	0	0	0	0	0	0	0	0	0	0	0	0	0	0	0	0	18831000	13821000	5009600	0	1.486	0	0	0	9014400	NaN	NaN	NaN	0.71136	0	0	0	0	0	0	0	0	0	4004800	5009600	0															6076	4699	308	308	26291	28925;28926	88066;88067;88070	106354;106355;106358	88070	106358	Salomon_082520_rerun_TMT1_PV_SF09	26861	88067	106355	Salomon_082520_rerun_TMT1_PV_SF07	26495	88067	106355	Salomon_082520_rerun_TMT1_PV_SF07	26495
Q9CQQ8	62	Q9CQQ8	Q9CQQ8	U6 snRNA-associated Sm-like protein LSm7	Lsm7	sp|Q9CQQ8|LSM7_MOUSE U6 snRNA-associated Sm-like protein LSm7 OS=Mus musculus OX=10090 GN=Lsm7 PE=1 SV=1	0.999282	31.5114	0.00694648	94.402	55.729	94.402									0.999282	31.5114	0.00694648	94.402					+	1	Y	VLDGTMEYMRDPDDQYKLTEDTRQLGLVVCR	X;X;X;X;X;X;X;X;X;X;X;X;X;X;X;Phospho (STY);X;X;X;X;X;X;X;X;X;X;X;X;X;X;X	XXXXXXXXXXPPPPPPPPPPPPPXXXXXXXX	DPDDQY(0.999)KLT(0.001)EDTR	DPDDQY(32)KLT(-32)EDT(-49)R	6	3	-0.15394	357220	0	0	0	0	0	0	0	0	0	0	0	2244.8	0	0	2590.4	0	0	757.43	0	0	0	0	0	0	0	0	0	0	0	0	0	0	332540	0	0	0	0	0	16722	0	0	0	0	0	1600.1	0	0	2421	0	0	822.62	0	0	0	0	0	0	0	0	0	0	0	0	0	0	1	0	0	0	0	0	0	0	0	0	0	0	1	0	0	1	0	0	1	0	0	0	0	0	0	0	0	0	0	0	0	0	0	0	0	0	0	0	0	0	0	0	0	0	0	0	0	0	0	0	0	0	0	0	0	0	0	0	0	0	0	0	0	0	0	0	0	0	0	0	0	0	0	0	0	0	0	0	0	0	0	0	0	0	0	0	0	0	0	0	0	0	0	0	0	0	0	0	0	357220	0	0	0	0	0	0	0	0	0	0	0	2244.8	0	0	2590.4	0	0	757.43	0	0	0	0	0	0	0	0	0	0	0	0	0	0	0	0	0	0	0	0	0	0	0	0	0	0	0	0	0	0	0	0	0	0	0	0	0	0	0	0	0	0	0	0	0	0	0	0	0	0	0	0	0	0	0	0	0	0	0	0	0	0	0	0	0	0	0	0	0	0	0	0	0	0	0	0	0	0	0	0	0	0	0	0	0	0	0	0	0	0	0	0	0	0	0	0	0	0	0	0	0	0	0	0	0	0	0	0	0	0	0	0	0	332540	0	0	0	0	0	16722	0	0	0	0	0	1600.1	0	0	2421	0	0	822.62	0	0	0	0	0	0	0	0	0	0	0	0	0	0	0	0	0	0	0	0	0	0	0	0	0	0	0	0	0	0	0	0	0	0	0	0	0	0	0	0	0	0	0	0	0	0	0	0	0	0	0	0	0	0	0	0	0	0	0	0	0	0	0	0	0	0	0	0	0	0	0	0	0	0	0	0	0	0	0	0	0	0	0	0	0	0	0	0	0	0	0	0	0	0	0	0	0	0	0	0	0	0	0	0	0	0	0	0	0	0	0	0	0	1	0	0	0	0	0	0	0	0	0	0	0	1	0	0	1	0	0	1	0	0	0	0	0	0	0	0	0	0	0	0	0	0	0	0	0	0	0	0	0	0	0	0	0	0	0	0	0	0	0	0	0	0	0	0	0	0	0	0	0	0	0	0	0	0	0	36212000	36212000	0	0	NaN	0	0	36212000	0	NaN	NaN	NaN	NaN	0	0	0	0	0	0	36212000	0	0	0	0	0															6077	4705	62	62	5103	5591	17268	20734	17268	20734	Salomon_082520_TMT1_PV_SF10	11337	17268	20734	Salomon_082520_TMT1_PV_SF10	11337	17268	20734	Salomon_082520_TMT1_PV_SF10	11337
Q9CQR2	12	Q9CQR2	Q9CQR2	40S ribosomal protein S21	Rps21	sp|Q9CQR2|RS21_MOUSE 40S ribosomal protein S21 OS=Mus musculus OX=10090 GN=Rps21 PE=1 SV=1	1	52.9283	1.81424E-09	149.31	108.72	52.928									1	88.4407	0.00645515	88.441	1	52.9283	1.81424E-09	149.31		1	Y	____MQNDAGEFVDLYVPRKCSASNRIIAAK	X;X;X;X;Oxidation (M);X;X;X;X;X;X;X;X;X;X;Phospho (STY);X;X;X;X;X;X;X;X;X;X;X;X;X;X;X	XXXXPPPPPPPPPPPPPPPXXXXXXXXXXXX	MQNDAGEFVDLY(1)VPR	MQNDAGEFVDLY(53)VPR	12	2	1.55	648.42	0	0	0	0	0	0	0	0	0	0	0	0	0	0	0	0	0	0	0	0	0	0	0	0	0	0	0	0	0	0	0	0	648.42	0	0	0	0	0	0	0	0	0	0	0	0	0	0	0	0	0	0	0	0	0	0	0	0	0	0	0	0	0	0	0	0	1	0	0	0	0	0	0	0	0	0	0	0	0	0	0	0	0	0	0	0	0	0	0	0	0	0	0	0	0	0	0	0	0	0	0	0	0	0	0	0	0	0	0	0	0	0	0	0	0	0	0	0	0	0	0	0	0	0	0	0	0	0	0	0	0	0	0	0	0	0	0	0	0	0	0	0	0	0	0	0	0	0	0	0	0	0	0	0	0	0	0	0	0	0	0	0	0	0	0	0	0	0	0	0	0	0	0	0	0	0	0	0	0	0	0	0	0	0	0	0	0	0	0	0	0	0	0	0	0	0	0	0	648.42	0	0	0	0	0	0	0	0	0	0	0	0	0	0	0	0	0	0	0	0	0	0	0	0	0	0	0	0	0	0	0	0	0	0	0	0	0	0	0	0	0	0	0	0	0	0	0	0	0	0	0	0	0	0	0	0	0	0	0	0	0	0	0	0	0	0	0	0	0	0	0	0	0	0	0	0	0	0	0	0	0	0	0	0	0	0	0	0	0	0	0	0	0	0	0	0	0	0	0	0	0	0	0	0	0	0	0	0	0	0	0	0	0	0	0	0	0	0	0	0	0	0	0	0	0	0	0	0	0	0	0	648.42	0	0	0	0	0	0	0	0	0	0	0	0	0	0	0	0	0	0	0	0	0	0	0	0	0	0	0	0	0	0	0	0	0	0	0	0	0	0	0	0	0	0	0	0	0	0	0	0	0	0	0	0	0	0	0	0	0	0	0	0	0	0	0	0	0	0	0	0	0	0	0	0	0	0	0	0	0	0	0	0	0	0	0	0	0	0	0	0	0	0	0	0	0	0	0	0	0	0	0	0	0	0	0	0	0	0	0	0	0	0	0	0	0	0	0	0	0	0	0	0	0	0	0	0	0	0	0	0	0	0	0	1	0	0	0	0	0	0	0	0	0	0	0	0	0	0	0	0	0	0	0	0	0	0	0	0	0	0	0	0	0	0	0	0	12790000	12790000	0	0	0.70769	0	0	922040	6721200	NaN	0	0.47753	1.3033	0	0	0	0	0	0	922040	0	0	6721200	0	0															6078	4706	12	12	19554	21457;21458	66146;66147;66148	80617;80618;80619	66148	80619	Salomon_082520_rerun_TMT1_PV_SF07	27834	66146	80617	Salomon_082520_rerun_TMT1_PV_SF07	25161	66146	80617	Salomon_082520_rerun_TMT1_PV_SF07	25161
Q9CQS8;E9PW43	59;76	Q9CQS8	Q9CQS8	Protein transport protein Sec61 subunit beta	Sec61b;Gm10320	sp|Q9CQS8|SC61B_MOUSE Protein transport protein Sec61 subunit beta OS=Mus musculus OX=10090 GN=Sec61b PE=1 SV=3;tr|E9PW43|E9PW43_MOUSE Protein transport protein Sec61 subunit beta OS=Mus musculus OX=10090 GN=Gm10320 PE=3 SV=1	0.974085	15.7505	0.000278052	138.08	79.502	138.08													0.974085	15.7505	0.000278052	138.08	+	1	Y	AGRTTSAGTGGMWRFYTEDSPGLKVGPVPVL	X;X;X;X;X;X;X;X;X;X;X;X;X;X;X;Phospho (STY);X;X;X;X;X;X;X;X;X;X;X;X;X;X;X	XXXXXXXXXXXXXXPPPPPPPPPPXXXXXXX	FY(0.974)T(0.026)EDSPGLK	FY(16)T(-16)EDS(-68)PGLK	2	2	2.1481	222210	0	0	0	0	0	0	0	0	0	0	0	0	0	0	0	0	0	0	0	0	0	0	0	0	0	0	0	0	0	0	0	0	206860	0	0	0	0	0	9676.4	0	0	0	0	0	0	0	0	0	0	0	0	0	0	0	0	0	0	0	0	0	0	0	0	0	0	1	0	0	0	0	0	0	0	0	0	0	0	0	0	0	0	0	0	0	0	0	0	0	0	0	0	0	0	0	0	0	0	0	0	0	0	0	0	0	0	0	0	0	0	0	0	0	0	0	0	0	0	0	0	0	0	0	0	0	0	0	0	0	0	0	0	0	0	0	0	0	0	0	0	0	0	0	0	0	0	0	0	0	0	0	0	0	0	0	0	0	0	0	0	0	0	0	0	0	0	0	0	0	0	0	0	0	0	0	0	0	0	0	0	0	0	0	0	0	0	0	0	0	0	0	0	0	0	0	0	0	0	222210	0	0	0	0	0	0	0	0	0	0	0	0	0	0	0	0	0	0	0	0	0	0	0	0	0	0	0	0	0	0	0	0	0	0	0	0	0	0	0	0	0	0	0	0	0	0	0	0	0	0	0	0	0	0	0	0	0	0	0	0	0	0	0	0	0	0	0	0	0	0	0	0	0	0	0	0	0	0	0	0	0	0	0	0	0	0	0	0	0	0	0	0	0	0	0	0	0	0	0	0	0	0	0	0	0	0	0	0	0	0	0	0	0	0	0	0	0	0	0	0	0	0	0	0	0	0	0	0	0	0	0	206860	0	0	0	0	0	9676.4	0	0	0	0	0	0	0	0	0	0	0	0	0	0	0	0	0	0	0	0	0	0	0	0	0	0	0	0	0	0	0	0	0	0	0	0	0	0	0	0	0	0	0	0	0	0	0	0	0	0	0	0	0	0	0	0	0	0	0	0	0	0	0	0	0	0	0	0	0	0	0	0	0	0	0	0	0	0	0	0	0	0	0	0	0	0	0	0	0	0	0	0	0	0	0	0	0	0	0	0	0	0	0	0	0	0	0	0	0	0	0	0	0	0	0	0	0	0	0	0	0	0	0	0	0	1	0	0	0	0	0	0	0	0	0	0	0	0	0	0	0	0	0	0	0	0	0	0	0	0	0	0	0	0	0	0	0	0	24806000	24806000	0	0	0.12907	0	0	0	24806000	0	0	0	0.38199	0	0	0	0	0	0	0	0	0	24806000	0	0															6079	4710	59	59	10430	11430	35359	42537	35359	42537	Salomon_082520_rerun_TMT1_PV_SF04	17759	35359	42537	Salomon_082520_rerun_TMT1_PV_SF04	17759	35359	42537	Salomon_082520_rerun_TMT1_PV_SF04	17759
Q9CQT2	235	Q9CQT2	Q9CQT2	RNA-binding protein 7	Rbm7	sp|Q9CQT2|RBM7_MOUSE RNA-binding protein 7 OS=Mus musculus OX=10090 GN=Rbm7 PE=1 SV=1	0.998521	28.2935	0.00058909	151.04	90.78	151.04									0.995415	23.3668	0.000882405	131.03	0.998521	28.2935	0.00058909	151.04	+	1	Y	DHGSDYHYRGSREDFYYDDRNHDGWSHDYDN	X;X;X;X;X;X;X;X;X;X;X;X;X;X;X;Phospho (STY);X;X;X;X;X;X;X;X;X;X;X;X;X;X;X	XXXXXXXXXXXXPPPPPPPPXXXXXXXXXXX	EDFY(0.999)Y(0.001)DDR	EDFY(28)Y(-28)DDR	4	2	-0.5985	362710	0	0	0	0	0	0	0	0	0	0	0	0	0	0	0	0	0	0	0	0	0	0	0	0	0	0	0	0	0	0	0	0	337630	0	0	0	0	0	13498	0	0	0	0	0	0	0	0	0	0	0	0	0	0	0	0	0	0	0	0	0	0	0	0	0	0	2	0	0	0	0	0	0	0	0	0	0	0	0	0	0	0	0	0	0	0	0	0	0	0	0	0	0	0	0	0	0	0	0	0	0	0	0	0	0	0	0	0	0	0	0	0	0	0	0	0	0	0	0	0	0	0	0	0	0	0	0	0	0	0	0	0	0	0	0	0	0	0	0	0	0	0	0	0	0	0	0	0	0	0	0	0	0	0	0	0	0	0	0	0	0	0	0	0	0	255900	0	0	0	0	0	0	0	0	0	0	0	0	0	0	0	0	0	0	0	0	0	0	0	0	0	0	0	0	0	0	0	0	106810	0	0	0	0	0	0	0	0	0	0	0	0	0	0	0	0	0	0	0	0	0	0	0	0	0	0	0	0	0	0	0	0	0	0	0	0	0	0	0	0	0	0	0	0	0	0	0	0	0	0	0	0	0	0	0	0	0	0	0	0	0	0	0	0	0	0	0	0	0	0	0	0	0	0	0	0	0	0	0	0	0	0	0	0	0	0	0	0	0	0	0	0	0	0	0	0	0	0	238200	0	0	0	0	0	9661.2	0	0	0	0	0	0	0	0	0	0	0	0	0	0	0	0	0	0	0	0	0	0	0	0	0	0	99421	0	0	0	0	0	3836.4	0	0	0	0	0	0	0	0	0	0	0	0	0	0	0	0	0	0	0	0	0	0	0	0	0	0	0	0	0	0	0	0	0	0	0	0	0	0	0	0	0	0	0	0	0	0	0	0	0	0	0	0	0	0	0	0	0	0	0	0	0	0	0	0	0	0	0	0	0	0	0	0	0	0	0	0	0	0	0	0	0	0	0	0	0	0	0	0	0	0	0	0	1	0	0	0	0	0	0	0	0	0	0	0	0	0	0	0	0	0	0	0	0	0	0	0	0	0	0	0	0	0	0	0	0	1	0	0	0	0	0	0	0	0	0	0	0	0	0	0	0	0	0	0	0	0	0	0	0	0	0	0	0	0	0	0	0	0	135200000	135200000	0	0	NaN	0	0	106800000	28402000	NaN	NaN	NaN	NaN	0	0	0	0	0	0	106800000	0	0	28402000	0	0															6080	4712	235	235	6350	6977	21688;21689	26032;26033	21688	26032	Salomon_082520_rerun_TMT1_PV_SF09	12839	21688	26032	Salomon_082520_rerun_TMT1_PV_SF09	12839	21688	26032	Salomon_082520_rerun_TMT1_PV_SF09	12839
Q9CQT2;A0A1L1SRC3	141;141	Q9CQT2	Q9CQT2	RNA-binding protein 7	Rbm7	sp|Q9CQT2|RBM7_MOUSE RNA-binding protein 7 OS=Mus musculus OX=10090 GN=Rbm7 PE=1 SV=1;tr|A0A1L1SRC3|A0A1L1SRC3_MOUSE RNA-binding protein 7 OS=Mus musculus OX=10090 GN=Rbm7 PE=1 SV=1	0.999993	51.2011	0.00624577	105.46	67.667	105.46									0.999993	51.2011	0.00624577	105.46					+	2	Y	PTAQMVQRSFSSPEDYQRQAVMNSVFRQMSY	X;X;X;X;X;X;X;X;X;X;Phospho (STY);X;X;X;X;Phospho (STY);X;X;X;X;X;X;X;X;X;X;X;X;X;X;X	XXXXXXXXPPPPPPPPPPXXXXXXXXXXXXX	SFS(0.979)S(0.02)PEDY(1)QR	S(-35)FS(17)S(-17)PEDY(51)QR	8	2	0.20348	0	5537.8	0	0	0	0	0	0	0	0	0	0	0	0	0	0	0	0	0	0	0	0	0	0	0	0	0	0	0	0	0	0	0	0	5537.8	0	0	0	0	0	0	0	0	0	0	0	0	0	0	0	0	0	0	0	0	0	0	0	0	0	0	0	0	0	0	0	0	1	0	0	0	0	0	0	0	0	0	0	0	0	0	0	0	0	0	0	0	0	0	0	0	0	0	0	0	0	0	0	0	0	0	0	0	0	0	0	0	0	0	0	0	0	0	0	0	0	0	0	0	0	0	0	0	0	0	0	0	0	0	0	0	0	0	0	0	0	0	0	0	0	0	0	0	0	0	0	0	0	0	0	0	0	0	0	0	0	0	0	0	0	0	0	0	0	0	0	5537.8	0	0	0	0	0	0	0	0	0	0	0	0	0	0	0	0	0	0	0	0	0	0	0	0	0	0	0	0	0	0	0	0	0	0	0	0	0	0	0	0	0	0	0	0	0	0	0	0	0	0	0	0	0	0	0	0	0	0	0	0	0	0	0	0	0	0	0	0	0	0	0	0	0	0	0	0	0	0	0	0	0	0	0	0	0	0	0	0	0	0	0	0	0	0	0	0	0	0	0	0	0	0	0	0	0	0	0	0	0	0	0	0	0	0	0	0	0	0	0	0	0	0	0	0	0	0	0	0	0	0	0	5537.8	0	0	0	0	0	0	0	0	0	0	0	0	0	0	0	0	0	0	0	0	0	0	0	0	0	0	0	0	0	0	0	0	0	0	0	0	0	0	0	0	0	0	0	0	0	0	0	0	0	0	0	0	0	0	0	0	0	0	0	0	0	0	0	0	0	0	0	0	0	0	0	0	0	0	0	0	0	0	0	0	0	0	0	0	0	0	0	0	0	0	0	0	0	0	0	0	0	0	0	0	0	0	0	0	0	0	0	0	0	0	0	0	0	0	0	0	0	0	0	0	0	0	0	0	0	0	0	0	0	0	0	1	0	0	0	0	0	0	0	0	0	0	0	0	0	0	0	0	0	0	0	0	0	0	0	0	0	0	0	0	0	0	0	0	0	0	0	0	0	0	0	0	0	0	0	0	0	0	0	0	0	0	0	0	0	0	0	0	0	0	0	0	0	0	0	0	3400000	0	3400000	0	NaN	0	0	3400000	0	NaN	NaN	NaN	NaN	0	0	0	0	0	0	0	3400000	0	0	0	0															6081	4712	141	141	23905	26285	80248	97140	80248	97140	Salomon_082520_TMT1_PV_SF10	12456	80248	97140	Salomon_082520_TMT1_PV_SF10	12456	80248	97140	Salomon_082520_TMT1_PV_SF10	12456
Q9CQU5;A0A1W2P7M1	109;57	Q9CQU5	Q9CQU5	ZW10 interactor	Zwint	sp|Q9CQU5|ZWINT_MOUSE ZW10 interactor OS=Mus musculus OX=10090 GN=Zwint PE=1 SV=1;tr|A0A1W2P7M1|A0A1W2P7M1_MOUSE ZW10 interactor (Fragment) OS=Mus musculus OX=10090 GN=Zwint PE=1 SV=1	0.822844	6.66963	0.00383618	93.442	38.378	93.442									0.589478	1.57131	0.00999566	68.786	0.822844	6.66963	0.00383618	93.442		1	Y	KATETKEQWKDMKATYMDHVDVIKCALSEAL	X;X;X;X;X;X;X;X;X;X;X;X;X;X;X;Phospho (STY);Oxidation (M);X;X;X;X;X;X;X;X;X;X;X;X;X;X	XXXXXXXXXXXXXPPPPPPPPPPPXXXXXXX	AT(0.177)Y(0.823)MDHVDVIK	AT(-6.7)Y(6.7)MDHVDVIK	3	2	2.0765	3428300	0	0	2897.2	0	0	0	0	0	2820.7	0	0	0	0	0	1351.6	0	0	0	0	0	0	0	0	0	0	0	0	0	0	0	0	0	3192100	0	0	2698.9	0	0	217330	0	0	2861	0	0	0	0	0	1368.1	0	0	0	0	0	0	0	0	0	0	0	0	0	0	0	0	0	5	0	0	1	0	0	0	0	0	2	0	0	0	0	0	1	0	0	0	0	0	0	0	0	0	0	0	0	0	0	0	0	0	0	0	0	0	0	0	0	0	0	0	0	0	0	0	0	0	0	0	0	0	0	0	0	0	0	0	0	0	0	0	0	0	0	0	0	0	0	0	0	0	0	0	0	0	0	0	0	0	0	0	0	0	0	0	0	0	0	0	0	0	0	0	0	0	0	0	2349200	0	0	0	0	0	0	0	0	0	0	0	0	0	0	0	0	0	0	0	0	0	0	0	0	0	0	0	0	0	0	0	0	1079100	0	0	2897.2	0	0	0	0	0	2820.7	0	0	0	0	0	1351.6	0	0	0	0	0	0	0	0	0	0	0	0	0	0	0	0	0	0	0	0	0	0	0	0	0	0	0	0	0	0	0	0	0	0	0	0	0	0	0	0	0	0	0	0	0	0	0	0	0	0	0	0	0	0	0	0	0	0	0	0	0	0	0	0	0	0	0	0	0	0	0	0	0	0	0	0	0	0	0	0	0	0	0	2187300	0	0	0	0	0	150990	0	0	0	0	0	0	0	0	0	0	0	0	0	0	0	0	0	0	0	0	0	0	0	0	0	0	1004800	0	0	2698.9	0	0	66341	0	0	2861	0	0	0	0	0	1368.1	0	0	0	0	0	0	0	0	0	0	0	0	0	0	0	0	0	0	0	0	0	0	0	0	0	0	0	0	0	0	0	0	0	0	0	0	0	0	0	0	0	0	0	0	0	0	0	0	0	0	0	0	0	0	0	0	0	0	0	0	0	0	0	0	0	0	0	0	0	0	0	0	0	0	0	0	0	0	0	0	0	0	0	2	0	0	0	0	0	0	0	0	0	0	0	0	0	0	0	0	0	0	0	0	0	0	0	0	0	0	0	0	0	0	0	0	3	0	0	1	0	0	0	0	0	2	0	0	0	0	0	1	0	0	0	0	0	0	0	0	0	0	0	0	0	0	0	0	0	629120000	629120000	0	0	185.34	0	0	50422000	43957000	NaN	NaN	NaN	12.95	0	0	0	0	0	0	50422000	0	0	43957000	0	0															6082	4715	109	109	2795	3052;3053	9490;9491;9492;9494;9495	11389;11390;11391;11393;11394	9494	11393	Salomon_082520_rerun_TMT1_PV_SF04	15852	9494	11393	Salomon_082520_rerun_TMT1_PV_SF04	15852	9494	11393	Salomon_082520_rerun_TMT1_PV_SF04	15852
Q9CQW9	27	Q9CQW9	Q9CQW9	Interferon-induced transmembrane protein 3	Ifitm3	sp|Q9CQW9|IFM3_MOUSE Interferon-induced transmembrane protein 3 OS=Mus musculus OX=10090 GN=Ifitm3 PE=1 SV=1	1	168.109	9.06557E-34	181.49	136.05	181.49									1	168.109	9.06557E-34	181.49	1	99.4321	3.45667E-12	128.74	+	1	Y	ASGGQPPNYERIKEEYEVAEMGAPHGSASVR	X;X;X;X;X;X;X;X;X;X;X;X;X;X;X;Phospho (STY);X;X;X;X;Oxidation (M);X;X;X;X;X;X;X;X;X;X	XXXXXXXXXXXPPPPPPPPPPPPPPPPPPPP	IKEEY(1)EVAEMGAPHGSASVR	IKEEY(170)EVAEMGAPHGS(-170)AS(-170)VR	5	3	-0.9553	1075600	0	0	2133.2	0	0	2902.4	0	0	3111.9	0	0	821.34	0	0	2416.7	0	0	0	0	0	0	0	0	0	0	0	0	0	0	0	0	0	1001400	0	0	1988.6	0	0	71667	0	0	3095.1	0	0	740.32	0	0	2353.6	0	0	0	0	0	0	0	0	0	0	0	0	0	0	0	0	0	11	0	0	2	0	0	2	0	0	4	0	0	1	0	0	2	0	0	0	0	0	0	0	0	0	0	0	0	0	0	0	0	0	0	0	0	0	0	0	0	0	0	0	0	0	0	0	0	0	0	0	0	0	0	0	0	0	0	0	0	0	0	0	0	0	0	0	0	0	0	0	0	0	0	0	0	0	0	0	0	0	0	0	0	0	0	0	0	0	0	0	0	0	0	0	0	0	0	0	573160	0	0	0	0	0	1764.5	0	0	589.4	0	0	0	0	0	0	0	0	0	0	0	0	0	0	0	0	0	0	0	0	0	0	0	502390	0	0	2133.2	0	0	1137.8	0	0	2522.5	0	0	821.34	0	0	2416.7	0	0	0	0	0	0	0	0	0	0	0	0	0	0	0	0	0	0	0	0	0	0	0	0	0	0	0	0	0	0	0	0	0	0	0	0	0	0	0	0	0	0	0	0	0	0	0	0	0	0	0	0	0	0	0	0	0	0	0	0	0	0	0	0	0	0	0	0	0	0	0	0	0	0	0	0	0	0	0	0	0	0	0	533670	0	0	0	0	0	39455	0	0	550.84	0	0	0	0	0	0	0	0	0	0	0	0	0	0	0	0	0	0	0	0	0	0	0	467760	0	0	1988.6	0	0	32212	0	0	2544.3	0	0	740.32	0	0	2353.6	0	0	0	0	0	0	0	0	0	0	0	0	0	0	0	0	0	0	0	0	0	0	0	0	0	0	0	0	0	0	0	0	0	0	0	0	0	0	0	0	0	0	0	0	0	0	0	0	0	0	0	0	0	0	0	0	0	0	0	0	0	0	0	0	0	0	0	0	0	0	0	0	0	0	0	0	0	0	0	0	0	0	0	5	0	0	0	0	0	1	0	0	1	0	0	0	0	0	0	0	0	0	0	0	0	0	0	0	0	0	0	0	0	0	0	0	6	0	0	2	0	0	1	0	0	3	0	0	1	0	0	2	0	0	0	0	0	0	0	0	0	0	0	0	0	0	0	0	0	232830000	232830000	0	0	NaN	0	0	9763100	3613300	NaN	NaN	NaN	NaN	0	0	0	0	0	0	9763100	0	0	3613300	0	0															6083	4719	27	27	14032	15355;15356	48301;48302;48303;48304;48305;48306;48307;48308;48309;48310;48311	59036;59037;59038;59039;59040;59041;59042;59043;59044;59045;59046	48309	59044	Salomon_082520_TMT1_PV_SF01	14082	48309	59044	Salomon_082520_TMT1_PV_SF01	14082	48309	59044	Salomon_082520_TMT1_PV_SF01	14082
Q9CQX2	22	Q9CQX2	Q9CQX2	Cytochrome b5 type B	Cyb5b	sp|Q9CQX2|CYB5B_MOUSE Cytochrome b5 type B OS=Mus musculus OX=10090 GN=Cyb5b PE=1 SV=1	0.999922	42.8041	2.06825E-36	212.21	167.86	212.21									0.499944	0	4.86118E-07	154.01	0.999922	42.8041	2.06825E-36	212.21	+	1	Y	SGSGEKVEGSEPSVTYYRLEEVAKRNSAEET	X;X;X;X;X;X;X;X;X;X;X;X;X;X;X;Phospho (STY);X;X;X;X;X;X;X;X;X;X;X;X;X;X;X	XXXXXXPPPPPPPPPPPPXXXXXXXXXXXXX	VEGSEPSVTY(1)YR	VEGS(-110)EPS(-100)VT(-43)Y(43)Y(-46)R	10	2	1.2453	121790	0	0	956.68	0	0	0	0	0	1201.6	0	0	0	0	0	1833.3	0	0	0	0	0	900.72	0	0	0	0	0	0	0	0	0	0	0	113380	0	0	889.11	0	0	6285	0	0	1138.1	0	0	0	0	0	1807.8	0	0	0	0	0	894.43	0	0	0	0	0	0	0	0	0	0	0	3	0	0	1	0	0	0	0	0	1	0	0	0	0	0	2	0	0	0	0	0	1	0	0	0	0	0	0	0	0	0	0	0	0	0	0	0	0	0	0	0	0	0	0	0	0	0	0	0	0	0	0	0	0	0	0	0	0	0	0	0	0	0	0	0	0	0	0	0	0	0	0	0	0	0	0	0	0	0	0	0	0	0	0	0	0	0	0	0	0	0	0	0	0	0	0	0	0	0	59462	0	0	0	0	0	0	0	0	1201.6	0	0	0	0	0	1011.7	0	0	0	0	0	900.72	0	0	0	0	0	0	0	0	0	0	0	62324	0	0	956.68	0	0	0	0	0	0	0	0	0	0	0	821.61	0	0	0	0	0	0	0	0	0	0	0	0	0	0	0	0	0	0	0	0	0	0	0	0	0	0	0	0	0	0	0	0	0	0	0	0	0	0	0	0	0	0	0	0	0	0	0	0	0	0	0	0	0	0	0	0	0	0	0	0	0	0	0	0	0	0	0	0	0	0	0	0	0	0	0	0	0	0	0	0	0	0	0	55365	0	0	0	0	0	4054	0	0	1138.1	0	0	0	0	0	1039.9	0	0	0	0	0	894.43	0	0	0	0	0	0	0	0	0	0	0	58020	0	0	889.11	0	0	2231	0	0	0	0	0	0	0	0	767.86	0	0	0	0	0	0	0	0	0	0	0	0	0	0	0	0	0	0	0	0	0	0	0	0	0	0	0	0	0	0	0	0	0	0	0	0	0	0	0	0	0	0	0	0	0	0	0	0	0	0	0	0	0	0	0	0	0	0	0	0	0	0	0	0	0	0	0	0	0	0	0	0	0	0	0	0	0	0	0	0	0	0	0	1	0	0	0	0	0	0	0	0	1	0	0	0	0	0	1	0	0	0	0	0	1	0	0	0	0	0	0	0	0	0	0	0	2	0	0	1	0	0	0	0	0	0	0	0	0	0	0	1	0	0	0	0	0	0	0	0	0	0	0	0	0	0	0	0	0	38875000	38875000	0	0	0.33462	0	0	19188000	19688000	0	0	0.54558	0.57933	0	0	0	0	0	0	19188000	0	0	19688000	0	0															6084	4720	22	22	28384	31239	95526;95527	115441;115442;115443	95526	115441	Salomon_082520_rerun_TMT1_PV_SF06	12401	95526	115441	Salomon_082520_rerun_TMT1_PV_SF06	12401	95526	115441	Salomon_082520_rerun_TMT1_PV_SF06	12401
Q9CQX2	23	Q9CQX2	Q9CQX2	Cytochrome b5 type B	Cyb5b	sp|Q9CQX2|CYB5B_MOUSE Cytochrome b5 type B OS=Mus musculus OX=10090 GN=Cyb5b PE=1 SV=1	0.499944	0	4.86118E-07	154.01	93.613	154.01									0.499944	0	4.86118E-07	154.01					+	1	Y	GSGEKVEGSEPSVTYYRLEEVAKRNSAEETW	X;X;X;X;X;X;X;X;X;X;X;X;X;X;X;X;X;X;X;X;X;X;X;X;X;X;X;X;X;X;X	XXXXXXXXXXXXXXXXXXXXXXXXXXXXXXX	VEGSEPSVTY(0.5)Y(0.5)R	VEGS(-89)EPS(-72)VT(-36)Y(0)Y(0)R	11	2	-1.836	59462	0	0	0	0	0	0	0	0	1201.6	0	0	0	0	0	1011.7	0	0	0	0	0	900.72	0	0	0	0	0	0	0	0	0	0	0	55365	0	0	0	0	0	4054	0	0	1138.1	0	0	0	0	0	1039.9	0	0	0	0	0	894.43	0	0	0	0	0	0	0	0	0	0	0	1	0	0	0	0	0	0	0	0	1	0	0	0	0	0	1	0	0	0	0	0	1	0	0	0	0	0	0	0	0	0	0	0	0	0	0	0	0	0	0	0	0	0	0	0	0	0	0	0	0	0	0	0	0	0	0	0	0	0	0	0	0	0	0	0	0	0	0	0	0	0	0	0	0	0	0	0	0	0	0	0	0	0	0	0	0	0	0	0	0	0	0	0	0	0	0	0	0	0	59462	0	0	0	0	0	0	0	0	1201.6	0	0	0	0	0	1011.7	0	0	0	0	0	900.72	0	0	0	0	0	0	0	0	0	0	0	0	0	0	0	0	0	0	0	0	0	0	0	0	0	0	0	0	0	0	0	0	0	0	0	0	0	0	0	0	0	0	0	0	0	0	0	0	0	0	0	0	0	0	0	0	0	0	0	0	0	0	0	0	0	0	0	0	0	0	0	0	0	0	0	0	0	0	0	0	0	0	0	0	0	0	0	0	0	0	0	0	0	0	0	0	0	0	0	0	0	0	0	0	0	0	0	0	0	0	55365	0	0	0	0	0	4054	0	0	1138.1	0	0	0	0	0	1039.9	0	0	0	0	0	894.43	0	0	0	0	0	0	0	0	0	0	0	0	0	0	0	0	0	0	0	0	0	0	0	0	0	0	0	0	0	0	0	0	0	0	0	0	0	0	0	0	0	0	0	0	0	0	0	0	0	0	0	0	0	0	0	0	0	0	0	0	0	0	0	0	0	0	0	0	0	0	0	0	0	0	0	0	0	0	0	0	0	0	0	0	0	0	0	0	0	0	0	0	0	0	0	0	0	0	0	0	0	0	0	0	0	0	0	0	0	0	1	0	0	0	0	0	0	0	0	1	0	0	0	0	0	1	0	0	0	0	0	1	0	0	0	0	0	0	0	0	0	0	0	0	0	0	0	0	0	0	0	0	0	0	0	0	0	0	0	0	0	0	0	0	0	0	0	0	0	0	0	0	0	0	0	0	19188000	19188000	0	0	0.16516	0	0	19188000	0	0	0	0.54558	0	0	0	0	0	0	0	19188000	0	0	0	0	0															6085	4720	23	23	28384	31239	95527	115443	95527	115443	Salomon_082520_TMT1_PV_SF06	12686	95527	115443	Salomon_082520_TMT1_PV_SF06	12686	95527	115443	Salomon_082520_TMT1_PV_SF06	12686
Q9CQX4	8	Q9CQX4	Q9CQX4	PCNA-associated factor	Paf	sp|Q9CQX4|PAF15_MOUSE PCNA-associated factor OS=Mus musculus OX=10090 GN=Pclaf PE=1 SV=1	1	69.1685	0.000472524	116.25	56.451	116.25									0.999999	59.2989	0.00956991	87.181	1	69.1685	0.000472524	116.25		1	Y	________MVRTKANYVPGAYRKAVASQAPR	X;X;X;X;X;X;X;X;X;X;X;X;X;X;X;Phospho (STY);X;X;X;X;X;X;X;X;X;X;X;X;X;X;X	XXXXXXXXXXXXXPPPPPPPPPXXXXXXXXX	ANY(1)VPGAYR	ANY(69)VPGAY(-69)R	3	2	1.9979	249290	0	0	0	0	0	0	0	0	562.39	0	0	0	0	0	0	0	0	0	0	0	0	0	0	0	0	0	0	0	0	0	0	0	232040	0	0	0	0	0	7711.8	0	0	525.6	0	0	0	0	0	0	0	0	0	0	0	0	0	0	0	0	0	0	0	0	0	0	0	2	0	0	0	0	0	0	0	0	1	0	0	0	0	0	0	0	0	0	0	0	0	0	0	0	0	0	0	0	0	0	0	0	0	0	0	0	0	0	0	0	0	0	0	0	0	0	0	0	0	0	0	0	0	0	0	0	0	0	0	0	0	0	0	0	0	0	0	0	0	0	0	0	0	0	0	0	0	0	0	0	0	0	0	0	0	0	0	0	0	0	0	0	0	0	0	0	0	0	43024	0	0	0	0	0	0	0	0	562.39	0	0	0	0	0	0	0	0	0	0	0	0	0	0	0	0	0	0	0	0	0	0	0	206270	0	0	0	0	0	0	0	0	0	0	0	0	0	0	0	0	0	0	0	0	0	0	0	0	0	0	0	0	0	0	0	0	0	0	0	0	0	0	0	0	0	0	0	0	0	0	0	0	0	0	0	0	0	0	0	0	0	0	0	0	0	0	0	0	0	0	0	0	0	0	0	0	0	0	0	0	0	0	0	0	0	0	0	0	0	0	0	0	0	0	0	0	0	0	0	0	0	0	40054	0	0	0	0	0	2336.4	0	0	525.6	0	0	0	0	0	0	0	0	0	0	0	0	0	0	0	0	0	0	0	0	0	0	0	191990	0	0	0	0	0	5375.4	0	0	0	0	0	0	0	0	0	0	0	0	0	0	0	0	0	0	0	0	0	0	0	0	0	0	0	0	0	0	0	0	0	0	0	0	0	0	0	0	0	0	0	0	0	0	0	0	0	0	0	0	0	0	0	0	0	0	0	0	0	0	0	0	0	0	0	0	0	0	0	0	0	0	0	0	0	0	0	0	0	0	0	0	0	0	0	0	0	0	0	0	1	0	0	0	0	0	0	0	0	1	0	0	0	0	0	0	0	0	0	0	0	0	0	0	0	0	0	0	0	0	0	0	0	1	0	0	0	0	0	0	0	0	0	0	0	0	0	0	0	0	0	0	0	0	0	0	0	0	0	0	0	0	0	0	0	0	64195000	64195000	0	0	6.253	0	0	39013000	25183000	NaN	NaN	3.8001	NaN	0	0	0	0	0	0	39013000	0	0	25183000	0	0															6086	4721	8	8	2101	2288	7170;7171	8683;8684	7170	8683	Salomon_082520_rerun_TMT1_PV_SF02	9520	7170	8683	Salomon_082520_rerun_TMT1_PV_SF02	9520	7170	8683	Salomon_082520_rerun_TMT1_PV_SF02	9520
Q9CQX4	46	Q9CQX4	Q9CQX4	PCNA-associated factor	Paf	sp|Q9CQX4|PAF15_MOUSE PCNA-associated factor OS=Mus musculus OX=10090 GN=Pclaf PE=1 SV=1	0.999999	60.2704	0.0105041	66.708	31.358	66.708									0.999999	60.2704	0.0105041	66.708						1	Y	FVTNSSSSSRKAENKYAGGNPVCVRPTPKWQ	X;X;X;X;X;X;X;X;X;X;X;X;X;X;X;Phospho (STY);X;X;X;X;X;X;X;X;X;X;X;X;X;X;X	XXXXXXXXXXXXXXXPPPPPPPPPPPPPPXX	Y(1)AGGNPVCVRPTPK	Y(60)AGGNPVCVRPT(-60)PK	1	3	-0.38787	60616	0	0	0	0	0	14.927	0	0	1812.4	0	0	0	0	0	970.54	0	0	0	0	0	0	0	0	0	0	0	0	0	0	0	0	0	56440	0	0	0	0	0	4190.5	0	0	1708.3	0	0	0	0	0	1018.8	0	0	0	0	0	0	0	0	0	0	0	0	0	0	0	0	0	1	0	0	0	0	0	1	0	0	1	0	0	0	0	0	1	0	0	0	0	0	0	0	0	0	0	0	0	0	0	0	0	0	0	0	0	0	0	0	0	0	0	0	0	0	0	0	0	0	0	0	0	0	0	0	0	0	0	0	0	0	0	0	0	0	0	0	0	0	0	0	0	0	0	0	0	0	0	0	0	0	0	0	0	0	0	0	0	0	0	0	0	0	0	0	0	0	0	0	60616	0	0	0	0	0	14.927	0	0	1812.4	0	0	0	0	0	970.54	0	0	0	0	0	0	0	0	0	0	0	0	0	0	0	0	0	0	0	0	0	0	0	0	0	0	0	0	0	0	0	0	0	0	0	0	0	0	0	0	0	0	0	0	0	0	0	0	0	0	0	0	0	0	0	0	0	0	0	0	0	0	0	0	0	0	0	0	0	0	0	0	0	0	0	0	0	0	0	0	0	0	0	0	0	0	0	0	0	0	0	0	0	0	0	0	0	0	0	0	0	0	0	0	0	0	0	0	0	0	0	0	0	0	0	0	56440	0	0	0	0	0	4190.5	0	0	1708.3	0	0	0	0	0	1018.8	0	0	0	0	0	0	0	0	0	0	0	0	0	0	0	0	0	0	0	0	0	0	0	0	0	0	0	0	0	0	0	0	0	0	0	0	0	0	0	0	0	0	0	0	0	0	0	0	0	0	0	0	0	0	0	0	0	0	0	0	0	0	0	0	0	0	0	0	0	0	0	0	0	0	0	0	0	0	0	0	0	0	0	0	0	0	0	0	0	0	0	0	0	0	0	0	0	0	0	0	0	0	0	0	0	0	0	0	0	0	0	0	0	0	0	0	1	0	0	0	0	0	1	0	0	1	0	0	0	0	0	1	0	0	0	0	0	0	0	0	0	0	0	0	0	0	0	0	0	0	0	0	0	0	0	0	0	0	0	0	0	0	0	0	0	0	0	0	0	0	0	0	0	0	0	0	0	0	0	0	0	0	18965000	18965000	0	0	NaN	0	0	18965000	0	NaN	NaN	NaN	NaN	0	0	0	0	0	0	18965000	0	0	0	0	0															6087	4721	46	46	30754	33821	103485	125291	103485	125291	Salomon_082520_TMT1_PV_SF10	9836	103485	125291	Salomon_082520_TMT1_PV_SF10	9836	103485	125291	Salomon_082520_TMT1_PV_SF10	9836
Q9CQX6	169	Q9CQX6	Q9CQX6		Gm16286	tr|Q9CQX6|Q9CQX6_MOUSE Predicted gene 16286 OS=Mus musculus OX=10090 GN=Gm16286 PE=1 SV=1	1	87.7427	0.0102329	104.45	35.661	104.45									1	81.071	0.0106864	102.77	1	87.7427	0.0102329	104.45		1	Y	MADELRRQLVLKKGRYVVLGSKENQGSTLPG	X;X;X;X;X;X;X;X;X;X;X;X;X;X;X;Phospho (STY);X;X;X;X;X;X;X;X;X;X;X;X;X;X;X	XXXXXXXXXXXXXXXPPPPPPPXXXXXXXXX	Y(1)VVLGSK	Y(88)VVLGS(-88)K	1	2	1.406	635260	0	0	2692.9	0	0	0	0	0	2868	0	0	1243.5	0	0	2415.2	0	0	650.22	0	0	803.84	0	0	623.66	0	0	0	0	0	669.18	0	0	591370	0	0	2513.4	0	0	28887	0	0	2906.7	0	0	713.68	0	0	2452.1	0	0	689.75	0	0	874.54	0	0	637.24	0	0	0	0	0	644.12	0	0	2	0	0	1	0	0	0	0	0	1	0	0	1	0	0	1	0	0	1	0	0	1	0	0	1	0	0	0	0	0	1	0	0	0	0	0	0	0	0	0	0	0	0	0	0	0	0	0	0	0	0	0	0	0	0	0	0	0	0	0	0	0	0	0	0	0	0	0	0	0	0	0	0	0	0	0	0	0	0	0	0	0	0	0	0	0	0	0	0	0	0	0	0	0	0	0	0	0	0	379990	0	0	0	0	0	0	0	0	0	0	0	0	0	0	0	0	0	0	0	0	0	0	0	0	0	0	0	0	0	0	0	0	255270	0	0	2692.9	0	0	0	0	0	2868	0	0	1243.5	0	0	2415.2	0	0	650.22	0	0	803.84	0	0	623.66	0	0	0	0	0	669.18	0	0	0	0	0	0	0	0	0	0	0	0	0	0	0	0	0	0	0	0	0	0	0	0	0	0	0	0	0	0	0	0	0	0	0	0	0	0	0	0	0	0	0	0	0	0	0	0	0	0	0	0	0	0	0	0	0	0	0	0	0	0	0	0	0	0	0	0	353740	0	0	0	0	0	18415	0	0	0	0	0	0	0	0	0	0	0	0	0	0	0	0	0	0	0	0	0	0	0	0	0	0	237630	0	0	2513.4	0	0	10472	0	0	2906.7	0	0	713.68	0	0	2452.1	0	0	689.75	0	0	874.54	0	0	637.24	0	0	0	0	0	644.12	0	0	0	0	0	0	0	0	0	0	0	0	0	0	0	0	0	0	0	0	0	0	0	0	0	0	0	0	0	0	0	0	0	0	0	0	0	0	0	0	0	0	0	0	0	0	0	0	0	0	0	0	0	0	0	0	0	0	0	0	0	0	0	0	0	0	0	0	1	0	0	0	0	0	0	0	0	0	0	0	0	0	0	0	0	0	0	0	0	0	0	0	0	0	0	0	0	0	0	0	0	1	0	0	1	0	0	0	0	0	1	0	0	1	0	0	1	0	0	1	0	0	1	0	0	1	0	0	0	0	0	1	0	0	76717000	76717000	0	0	NaN	0	0	53559000	23158000	NaN	NaN	NaN	NaN	0	0	0	0	0	0	53559000	0	0	23158000	0	0															6088	4722	169	169	32025	35288	108118;108119	131098;131099	108118	131098	Salomon_082520_rerun_TMT1_PV_SF12	13772	108118	131098	Salomon_082520_rerun_TMT1_PV_SF12	13772	108118	131098	Salomon_082520_rerun_TMT1_PV_SF12	13772
Q9CR00;A0A0G2JGN6	70;24	Q9CR00	Q9CR00	26S proteasome non-ATPase regulatory subunit 9	Psmd9	sp|Q9CR00|PSMD9_MOUSE 26S proteasome non-ATPase regulatory subunit 9 OS=Mus musculus OX=10090 GN=Psmd9 PE=1 SV=1;tr|A0A0G2JGN6|A0A0G2JGN6_MOUSE 26S proteasome non-ATPase regulatory subunit 9 (Fragment) OS=Mus musculus OX=10090 GN=Psmd9 PE=1 SV=1	1	114.895	1.56672E-05	158.87	92.523	114.89									1	114.895	0.000510846	114.89	1	158.874	1.56672E-05	158.87	+	1	Y	PLVDCEGYPRADVDLYQVRTARHNIICLQND	X;X;X;X;X;X;X;X;X;X;X;X;X;X;X;Phospho (STY);X;X;X;X;X;X;X;X;X;X;X;X;X;X;X	XXXXXXXXXXPPPPPPPPPXXXXXXXXXXXX	ADVDLY(1)QVR	ADVDLY(110)QVR	6	2	-1.9684	1881600	0	0	0	0	0	0	0	0	0	0	0	0	0	0	0	0	0	0	0	0	0	0	0	0	0	0	0	0	0	0	0	0	1751700	0	0	0	0	0	102350	0	0	0	0	0	0	0	0	0	0	0	0	0	0	0	0	0	0	0	0	0	0	0	0	0	0	2	0	0	0	0	0	0	0	0	0	0	0	0	0	0	0	0	0	0	0	0	0	0	0	0	0	0	0	0	0	0	0	0	0	0	0	0	0	0	0	0	0	0	0	0	0	0	0	0	0	0	0	0	0	0	0	0	0	0	0	0	0	0	0	0	0	0	0	0	0	0	0	0	0	0	0	0	0	0	0	0	0	0	0	0	0	0	0	0	0	0	0	0	0	0	0	0	0	0	783320	0	0	0	0	0	0	0	0	0	0	0	0	0	0	0	0	0	0	0	0	0	0	0	0	0	0	0	0	0	0	0	0	1098300	0	0	0	0	0	0	0	0	0	0	0	0	0	0	0	0	0	0	0	0	0	0	0	0	0	0	0	0	0	0	0	0	0	0	0	0	0	0	0	0	0	0	0	0	0	0	0	0	0	0	0	0	0	0	0	0	0	0	0	0	0	0	0	0	0	0	0	0	0	0	0	0	0	0	0	0	0	0	0	0	0	0	0	0	0	0	0	0	0	0	0	0	0	0	0	0	0	0	729250	0	0	0	0	0	41438	0	0	0	0	0	0	0	0	0	0	0	0	0	0	0	0	0	0	0	0	0	0	0	0	0	0	1022500	0	0	0	0	0	60916	0	0	0	0	0	0	0	0	0	0	0	0	0	0	0	0	0	0	0	0	0	0	0	0	0	0	0	0	0	0	0	0	0	0	0	0	0	0	0	0	0	0	0	0	0	0	0	0	0	0	0	0	0	0	0	0	0	0	0	0	0	0	0	0	0	0	0	0	0	0	0	0	0	0	0	0	0	0	0	0	0	0	0	0	0	0	0	0	0	0	0	0	1	0	0	0	0	0	0	0	0	0	0	0	0	0	0	0	0	0	0	0	0	0	0	0	0	0	0	0	0	0	0	0	0	1	0	0	0	0	0	0	0	0	0	0	0	0	0	0	0	0	0	0	0	0	0	0	0	0	0	0	0	0	0	0	0	0	485930000	485930000	0	0	14.961	0	0	301110000	184830000	0	0	NaN	13.989	0	0	0	0	0	0	301110000	0	0	184830000	0	0															6089	4726	70	70	636	691	2146;2147	2563;2564	2147	2564	Salomon_082520_TMT1_PV_SF04	14791	2146	2563	Salomon_082520_rerun_TMT1_PV_SF04	14048	2146	2563	Salomon_082520_rerun_TMT1_PV_SF04	14048
Q9CR00	41	Q9CR00	Q9CR00	26S proteasome non-ATPase regulatory subunit 9	Psmd9	sp|Q9CR00|PSMD9_MOUSE 26S proteasome non-ATPase regulatory subunit 9 OS=Mus musculus OX=10090 GN=Psmd9 PE=1 SV=1	1	84.1589	1.45394E-22	206.49	140.14	206.49									0.999999	61.141	0.000300355	136.49	1	84.1589	1.45394E-22	206.49	+	1	Y	LMRRKEEIEAEIKANYDVLESQKGIGMNEPL	X;X;X;X;X;X;X;X;X;X;X;X;X;X;X;Phospho (STY);X;X;X;X;X;X;X;X;X;X;X;X;X;X;X	XXXXXXXXXXXXXPPPPPPPPPPXXXXXXXX	ANY(1)DVLESQK	ANY(84)DVLES(-84)QK	3	2	1.216	3580700	0	0	4244	0	0	0	0	0	2274.3	0	0	0	0	0	3061.1	0	0	0	0	0	0	0	0	0	0	0	0	0	0	0	0	0	3333600	0	0	3952.8	0	0	200600	0	0	2471.1	0	0	0	0	0	3001.1	0	0	0	0	0	0	0	0	0	0	0	0	0	0	0	0	0	4	0	0	1	0	0	0	0	0	1	0	0	0	0	0	1	0	0	0	0	0	0	0	0	0	0	0	0	0	0	0	0	0	0	0	0	0	0	0	0	0	0	0	0	0	0	0	0	0	0	0	0	0	0	0	0	0	0	0	0	0	0	0	0	0	0	0	0	0	0	0	0	0	0	0	0	0	0	0	0	0	0	0	0	0	0	0	0	0	0	0	0	0	0	0	0	0	0	0	2224000	0	0	0	0	0	0	0	0	0	0	0	0	0	0	0	0	0	0	0	0	0	0	0	0	0	0	0	0	0	0	0	0	1356700	0	0	4244	0	0	0	0	0	2274.3	0	0	0	0	0	3061.1	0	0	0	0	0	0	0	0	0	0	0	0	0	0	0	0	0	0	0	0	0	0	0	0	0	0	0	0	0	0	0	0	0	0	0	0	0	0	0	0	0	0	0	0	0	0	0	0	0	0	0	0	0	0	0	0	0	0	0	0	0	0	0	0	0	0	0	0	0	0	0	0	0	0	0	0	0	0	0	0	0	0	0	2070600	0	0	0	0	0	123710	0	0	0	0	0	0	0	0	0	0	0	0	0	0	0	0	0	0	0	0	0	0	0	0	0	0	1263100	0	0	3952.8	0	0	76891	0	0	2471.1	0	0	0	0	0	3001.1	0	0	0	0	0	0	0	0	0	0	0	0	0	0	0	0	0	0	0	0	0	0	0	0	0	0	0	0	0	0	0	0	0	0	0	0	0	0	0	0	0	0	0	0	0	0	0	0	0	0	0	0	0	0	0	0	0	0	0	0	0	0	0	0	0	0	0	0	0	0	0	0	0	0	0	0	0	0	0	0	0	0	0	2	0	0	0	0	0	0	0	0	0	0	0	0	0	0	0	0	0	0	0	0	0	0	0	0	0	0	0	0	0	0	0	0	2	0	0	1	0	0	0	0	0	1	0	0	0	0	0	1	0	0	0	0	0	0	0	0	0	0	0	0	0	0	0	0	0	166380000	166380000	0	0	15.557	0	0	56090000	30129000	0	0	NaN	6.1713	0	0	0	0	0	0	56090000	0	0	30129000	0	0															6090	4726	41	41	2095	2282	7156;7157;7158;7159	8668;8669;8670;8671	7156	8668	Salomon_082520_rerun_TMT1_PV_SF02	13492	7156	8668	Salomon_082520_rerun_TMT1_PV_SF02	13492	7156	8668	Salomon_082520_rerun_TMT1_PV_SF02	13492
Q9CR08	60	Q9CR08	Q9CR08	Ribonuclease P protein subunit p29	Pop4	sp|Q9CR08|RPP29_MOUSE Ribonuclease P protein subunit p29 OS=Mus musculus OX=10090 GN=Pop4 PE=2 SV=1	0.945407	12.3849	0.00540779	101.33	52.904	101.33													0.945407	12.3849	0.00540779	101.33	+	1	Y	EDCESHLQRKAVILEYFTRLKPRPRPKKKSK	X;X;X;X;X;X;X;X;X;X;X;X;X;X;X;Phospho (STY);X;X;X;X;X;X;X;X;X;X;X;X;X;X;X	XXXXXXXXXXPPPPPPPPPXXXXXXXXXXXX	AVILEY(0.945)FT(0.055)R	AVILEY(12)FT(-12)R	6	2	-0.69067	8173.1	0	0	0	0	0	0	0	0	0	0	0	0	0	0	0	0	0	0	0	0	0	0	0	0	0	0	0	0	0	0	0	0	8173.1	0	0	0	0	0	0	0	0	0	0	0	0	0	0	0	0	0	0	0	0	0	0	0	0	0	0	0	0	0	0	0	0	1	0	0	0	0	0	0	0	0	0	0	0	0	0	0	0	0	0	0	0	0	0	0	0	0	0	0	0	0	0	0	0	0	0	0	0	0	0	0	0	0	0	0	0	0	0	0	0	0	0	0	0	0	0	0	0	0	0	0	0	0	0	0	0	0	0	0	0	0	0	0	0	0	0	0	0	0	0	0	0	0	0	0	0	0	0	0	0	0	0	0	0	0	0	0	0	0	0	0	0	0	0	0	0	0	0	0	0	0	0	0	0	0	0	0	0	0	0	0	0	0	0	0	0	0	0	0	0	0	0	0	0	8173.1	0	0	0	0	0	0	0	0	0	0	0	0	0	0	0	0	0	0	0	0	0	0	0	0	0	0	0	0	0	0	0	0	0	0	0	0	0	0	0	0	0	0	0	0	0	0	0	0	0	0	0	0	0	0	0	0	0	0	0	0	0	0	0	0	0	0	0	0	0	0	0	0	0	0	0	0	0	0	0	0	0	0	0	0	0	0	0	0	0	0	0	0	0	0	0	0	0	0	0	0	0	0	0	0	0	0	0	0	0	0	0	0	0	0	0	0	0	0	0	0	0	0	0	0	0	0	0	0	0	0	0	8173.1	0	0	0	0	0	0	0	0	0	0	0	0	0	0	0	0	0	0	0	0	0	0	0	0	0	0	0	0	0	0	0	0	0	0	0	0	0	0	0	0	0	0	0	0	0	0	0	0	0	0	0	0	0	0	0	0	0	0	0	0	0	0	0	0	0	0	0	0	0	0	0	0	0	0	0	0	0	0	0	0	0	0	0	0	0	0	0	0	0	0	0	0	0	0	0	0	0	0	0	0	0	0	0	0	0	0	0	0	0	0	0	0	0	0	0	0	0	0	0	0	0	0	0	0	0	0	0	0	0	0	0	1	0	0	0	0	0	0	0	0	0	0	0	0	0	0	0	0	0	0	0	0	0	0	0	0	0	0	0	0	0	0	0	0	0	0	0	0	NaN	0	0	0	0	NaN	NaN	NaN	NaN	0	0	0	0	0	0	0	0	0	0	0	0															6091	4728	60	60	2936	3204	10074	12114	10074	12114	Salomon_082520_rerun_TMT1_PV_SF09	26641	10074	12114	Salomon_082520_rerun_TMT1_PV_SF09	26641	10074	12114	Salomon_082520_rerun_TMT1_PV_SF09	26641
Q9CR25	483	Q9CR25	Q9CR25	Diphthamide biosynthesis protein 2	Dph2	sp|Q9CR25|DPH2_MOUSE 2-(3-amino-3-carboxypropyl)histidine synthase subunit 2 OS=Mus musculus OX=10090 GN=Dph2 PE=1 SV=1	1	66.3415	3.25611E-05	133.55	95.992	133.55									0.999526	35.7344	0.00239002	96.253	1	66.3415	3.25611E-05	133.55	+	1	Y	PVKEAVRGRRGIAIAYEDEGSS_________	X;X;X;X;X;X;X;X;X;X;X;X;X;X;X;Phospho (STY);X;X;X;X;X;X;X;X;X;X;X;X;X;X;X	XXXXXXXXXXPPPPPPPPPPPPXXXXXXXXX	GIAIAY(1)EDEGSS	GIAIAY(66)EDEGS(-66)S(-68)	6	2	0.073926	254090	0	0	0	0	0	0	0	0	0	0	0	0	0	0	0	0	0	0	0	0	0	0	0	0	0	0	0	0	0	0	0	0	236560	0	0	0	0	0	14464	0	0	0	0	0	0	0	0	0	0	0	0	0	0	0	0	0	0	0	0	0	0	0	0	0	0	2	0	0	0	0	0	0	0	0	0	0	0	0	0	0	0	0	0	0	0	0	0	0	0	0	0	0	0	0	0	0	0	0	0	0	0	0	0	0	0	0	0	0	0	0	0	0	0	0	0	0	0	0	0	0	0	0	0	0	0	0	0	0	0	0	0	0	0	0	0	0	0	0	0	0	0	0	0	0	0	0	0	0	0	0	0	0	0	0	0	0	0	0	0	0	0	0	0	0	137150	0	0	0	0	0	0	0	0	0	0	0	0	0	0	0	0	0	0	0	0	0	0	0	0	0	0	0	0	0	0	0	0	116940	0	0	0	0	0	0	0	0	0	0	0	0	0	0	0	0	0	0	0	0	0	0	0	0	0	0	0	0	0	0	0	0	0	0	0	0	0	0	0	0	0	0	0	0	0	0	0	0	0	0	0	0	0	0	0	0	0	0	0	0	0	0	0	0	0	0	0	0	0	0	0	0	0	0	0	0	0	0	0	0	0	0	0	0	0	0	0	0	0	0	0	0	0	0	0	0	0	0	127690	0	0	0	0	0	8379.3	0	0	0	0	0	0	0	0	0	0	0	0	0	0	0	0	0	0	0	0	0	0	0	0	0	0	108870	0	0	0	0	0	6085.2	0	0	0	0	0	0	0	0	0	0	0	0	0	0	0	0	0	0	0	0	0	0	0	0	0	0	0	0	0	0	0	0	0	0	0	0	0	0	0	0	0	0	0	0	0	0	0	0	0	0	0	0	0	0	0	0	0	0	0	0	0	0	0	0	0	0	0	0	0	0	0	0	0	0	0	0	0	0	0	0	0	0	0	0	0	0	0	0	0	0	0	0	1	0	0	0	0	0	0	0	0	0	0	0	0	0	0	0	0	0	0	0	0	0	0	0	0	0	0	0	0	0	0	0	0	1	0	0	0	0	0	0	0	0	0	0	0	0	0	0	0	0	0	0	0	0	0	0	0	0	0	0	0	0	0	0	0	0	33684000	33684000	0	0	NaN	0	0	24447000	9236800	NaN	NaN	NaN	NaN	0	0	0	0	0	0	24447000	0	0	9236800	0	0															6092	4730	483	483	11359	12454	39166;39167	47522;47523	39166	47522	Salomon_082520_rerun_TMT1_PV_SF08	16715	39166	47522	Salomon_082520_rerun_TMT1_PV_SF08	16715	39166	47522	Salomon_082520_rerun_TMT1_PV_SF08	16715
Q9CR26	287	Q9CR26	Q9CR26	Vacuolar protein sorting-associated protein VTA1 homolog	Vta1	sp|Q9CR26|VTA1_MOUSE Vacuolar protein sorting-associated protein VTA1 homolog OS=Mus musculus OX=10090 GN=Vta1 PE=1 SV=1	1	65.5082	6.55175E-43	193.41	151.72	193.41													1	65.5082	6.55175E-43	193.41	+	1	Y	ARAQKYCKYAGSALQYEDVGTAVQNLQKALR	X;X;X;X;X;X;X;X;X;X;X;X;X;X;X;Phospho (STY);X;X;X;X;X;X;X;X;X;X;X;X;X;X;X	XXXXXXXXPPPPPPPPPPPPPPPPPPPPXXX	YAGSALQY(1)EDVGTAVQNLQK	Y(-69)AGS(-66)ALQY(66)EDVGT(-94)AVQNLQK	8	3	0.11144	592890	0	0	0	0	0	5026.7	0	0	0	0	0	1334.9	0	0	0	0	0	0	0	0	0	0	0	0	0	0	0	0	0	0	0	0	552070	0	0	0	0	0	45554	0	0	0	0	0	1280	0	0	0	0	0	0	0	0	0	0	0	0	0	0	0	0	0	0	0	0	2	0	0	0	0	0	2	0	0	0	0	0	1	0	0	0	0	0	0	0	0	0	0	0	0	0	0	0	0	0	0	0	0	0	0	0	0	0	0	0	0	0	0	0	0	0	0	0	0	0	0	0	0	0	0	0	0	0	0	0	0	0	0	0	0	0	0	0	0	0	0	0	0	0	0	0	0	0	0	0	0	0	0	0	0	0	0	0	0	0	0	0	0	0	0	0	0	0	0	0	0	0	0	0	0	0	0	0	0	0	0	0	0	0	0	0	0	0	0	0	0	0	0	0	0	0	0	0	0	0	0	0	592890	0	0	0	0	0	5026.7	0	0	0	0	0	1334.9	0	0	0	0	0	0	0	0	0	0	0	0	0	0	0	0	0	0	0	0	0	0	0	0	0	0	0	0	0	0	0	0	0	0	0	0	0	0	0	0	0	0	0	0	0	0	0	0	0	0	0	0	0	0	0	0	0	0	0	0	0	0	0	0	0	0	0	0	0	0	0	0	0	0	0	0	0	0	0	0	0	0	0	0	0	0	0	0	0	0	0	0	0	0	0	0	0	0	0	0	0	0	0	0	0	0	0	0	0	0	0	0	0	0	0	0	0	0	0	552070	0	0	0	0	0	45554	0	0	0	0	0	1280	0	0	0	0	0	0	0	0	0	0	0	0	0	0	0	0	0	0	0	0	0	0	0	0	0	0	0	0	0	0	0	0	0	0	0	0	0	0	0	0	0	0	0	0	0	0	0	0	0	0	0	0	0	0	0	0	0	0	0	0	0	0	0	0	0	0	0	0	0	0	0	0	0	0	0	0	0	0	0	0	0	0	0	0	0	0	0	0	0	0	0	0	0	0	0	0	0	0	0	0	0	0	0	0	0	0	0	0	0	0	0	0	0	0	0	0	0	0	0	2	0	0	0	0	0	2	0	0	0	0	0	1	0	0	0	0	0	0	0	0	0	0	0	0	0	0	0	0	0	0	0	0	77204000	77204000	0	0	NaN	0	0	0	77204000	NaN	NaN	NaN	NaN	0	0	0	0	0	0	0	0	0	77204000	0	0															6093	4731	287	287	30759	33826	103494;103495	125301;125302	103494	125301	Salomon_082520_rerun_TMT1_PV_SF08	22189	103494	125301	Salomon_082520_rerun_TMT1_PV_SF08	22189	103494	125301	Salomon_082520_rerun_TMT1_PV_SF08	22189
Q9CR29	133	Q9CR29	Q9CR29	Coiled-coil domain-containing protein 43	Ccdc43	sp|Q9CR29|CCD43_MOUSE Coiled-coil domain-containing protein 43 OS=Mus musculus OX=10090 GN=Ccdc43 PE=1 SV=1	1	112.338	2.7108E-09	112.34	79.357	112.34													1	112.338	2.7108E-09	112.34	+	2	Y	VSEEEKQRKAALLAQYADVTDEEDEADKKDD	X;X;X;X;X;X;X;X;X;X;X;X;X;X;X;Phospho (STY);X;X;X;Phospho (STY);X;X;X;X;X;X;X;X;X;X;X	XXXXXXXXXPPPPPPPPPPPPPPPPPPPPXX	AALLAQY(1)ADVT(1)DEEDEADKK	AALLAQY(110)ADVT(110)DEEDEADKK	7	4	0.00043178	0	202220	0	0	1706.5	0	0	0	0	0	864.31	0	0	0	0	0	923.67	0	0	0	0	0	0	0	0	0	0	0	0	0	0	0	0	0	188280	0	0	1589.2	0	0	12872	0	0	942.11	0	0	0	0	0	916.56	0	0	0	0	0	0	0	0	0	0	0	0	0	0	0	0	0	1	0	0	1	0	0	0	0	0	1	0	0	0	0	0	1	0	0	0	0	0	0	0	0	0	0	0	0	0	0	0	0	0	0	0	0	0	0	0	0	0	0	0	0	0	0	0	0	0	0	0	0	0	0	0	0	0	0	0	0	0	0	0	0	0	0	0	0	0	0	0	0	0	0	0	0	0	0	0	0	0	0	0	0	0	0	0	0	0	0	0	0	0	0	0	0	0	0	0	0	0	0	0	0	0	0	0	0	0	0	0	0	0	0	0	0	0	0	0	0	0	0	0	0	0	0	0	0	0	0	0	0	202220	0	0	1706.5	0	0	0	0	0	864.31	0	0	0	0	0	923.67	0	0	0	0	0	0	0	0	0	0	0	0	0	0	0	0	0	0	0	0	0	0	0	0	0	0	0	0	0	0	0	0	0	0	0	0	0	0	0	0	0	0	0	0	0	0	0	0	0	0	0	0	0	0	0	0	0	0	0	0	0	0	0	0	0	0	0	0	0	0	0	0	0	0	0	0	0	0	0	0	0	0	0	0	0	0	0	0	0	0	0	0	0	0	0	0	0	0	0	0	0	0	0	0	0	0	0	0	0	0	0	0	0	0	0	0	188280	0	0	1589.2	0	0	12872	0	0	942.11	0	0	0	0	0	916.56	0	0	0	0	0	0	0	0	0	0	0	0	0	0	0	0	0	0	0	0	0	0	0	0	0	0	0	0	0	0	0	0	0	0	0	0	0	0	0	0	0	0	0	0	0	0	0	0	0	0	0	0	0	0	0	0	0	0	0	0	0	0	0	0	0	0	0	0	0	0	0	0	0	0	0	0	0	0	0	0	0	0	0	0	0	0	0	0	0	0	0	0	0	0	0	0	0	0	0	0	0	0	0	0	0	0	0	0	0	0	0	0	0	0	0	0	1	0	0	1	0	0	0	0	0	1	0	0	0	0	0	1	0	0	0	0	0	0	0	0	0	0	0	0	0	0	0	0	5412400	0	5412400	0	NaN	0	0	0	5412400	NaN	NaN	NaN	NaN	0	0	0	0	0	0	0	0	0	0	5412400	0															6094	4732	133	133	198	211	648	738	648	738	Salomon_082520_rerun_TMT1_PV_SF01	19696	648	738	Salomon_082520_rerun_TMT1_PV_SF01	19696	648	738	Salomon_082520_rerun_TMT1_PV_SF01	19696
Q9CR41	49	Q9CR41	Q9CR41	Huntingtin-interacting protein K	Hypk	sp|Q9CR41|HYPK_MOUSE Huntingtin-interacting protein K OS=Mus musculus OX=10090 GN=Hypk PE=1 SV=2	1	66.1582	2.60072E-14	193.28	95.674	193.28									1	66.1582	2.60072E-14	193.28	0.999986	48.3944	0.000681647	138.54	+	1	Y	RKHDSGAADLERVTDYAEEKEIQSSNLETAM	X;X;X;X;X;X;X;X;X;X;X;X;X;X;X;Phospho (STY);X;X;X;X;X;X;X;X;X;X;X;X;X;X;X	XXXXXXXXXXXXPPPPPPPPXXXXXXXXXXX	VTDY(1)AEEK	VT(-66)DY(66)AEEK	4	2	-1.3602	3479500	0	0	0	0	0	0	0	0	0	0	0	0	0	0	0	0	0	0	0	0	0	0	0	0	0	0	0	0	0	0	0	0	3239000	0	0	0	0	0	145970	0	0	0	0	0	0	0	0	0	0	0	0	0	0	0	0	0	0	0	0	0	0	0	0	0	0	5	0	0	0	0	0	0	0	0	0	0	0	0	0	0	0	0	0	0	0	0	0	0	0	0	0	0	0	0	0	0	0	0	0	0	0	0	0	0	0	0	0	0	0	0	0	0	0	0	0	0	0	0	0	0	0	0	0	0	0	0	0	0	0	0	0	0	0	0	0	0	0	0	0	0	0	0	0	0	0	0	0	0	0	0	0	0	0	0	0	0	0	0	0	0	0	0	0	0	2167800	0	0	0	0	0	0	0	0	0	0	0	0	0	0	0	0	0	0	0	0	0	0	0	0	0	0	0	0	0	0	0	0	1311700	0	0	0	0	0	0	0	0	0	0	0	0	0	0	0	0	0	0	0	0	0	0	0	0	0	0	0	0	0	0	0	0	0	0	0	0	0	0	0	0	0	0	0	0	0	0	0	0	0	0	0	0	0	0	0	0	0	0	0	0	0	0	0	0	0	0	0	0	0	0	0	0	0	0	0	0	0	0	0	0	0	0	0	0	0	0	0	0	0	0	0	0	0	0	0	0	0	0	2018000	0	0	0	0	0	97630	0	0	0	0	0	0	0	0	0	0	0	0	0	0	0	0	0	0	0	0	0	0	0	0	0	0	1221000	0	0	0	0	0	48337	0	0	0	0	0	0	0	0	0	0	0	0	0	0	0	0	0	0	0	0	0	0	0	0	0	0	0	0	0	0	0	0	0	0	0	0	0	0	0	0	0	0	0	0	0	0	0	0	0	0	0	0	0	0	0	0	0	0	0	0	0	0	0	0	0	0	0	0	0	0	0	0	0	0	0	0	0	0	0	0	0	0	0	0	0	0	0	0	0	0	0	0	3	0	0	0	0	0	0	0	0	0	0	0	0	0	0	0	0	0	0	0	0	0	0	0	0	0	0	0	0	0	0	0	0	2	0	0	0	0	0	0	0	0	0	0	0	0	0	0	0	0	0	0	0	0	0	0	0	0	0	0	0	0	0	0	0	0	413370000	413370000	0	0	4.8284	0	0	235860000	177510000	0	0	9.097	8.9639	0	0	0	0	0	0	235860000	0	0	177510000	0	0															6095	4733	49	49	29886	32861	100579;100580;100581;100582	121594;121595;121596;121597;121598	100582	121597	Salomon_082520_TMT1_PV_SF08	11047	100582	121597	Salomon_082520_TMT1_PV_SF08	11047	100582	121597	Salomon_082520_TMT1_PV_SF08	11047
Q9CR46	21	Q9CR46	Q9CR46	Spindle and kinetochore-associated protein 2	Ska2	sp|Q9CR46|SKA2_MOUSE Spindle and kinetochore-associated protein 2 OS=Mus musculus OX=10090 GN=Ska2 PE=1 SV=1	0.999999	59.6748	2.20703E-14	179.42	156.7	179.42									0.999999	59.6748	2.20703E-14	179.42	0.999968	44.9941	1.86991E-09	167.93	+	1	Y	DKLELMFQKADSDLDYLQYRLEYEVKTNHPH	X;X;X;X;X;X;X;X;X;X;X;X;X;X;X;Phospho (STY);X;X;X;X;X;X;X;X;X;X;X;X;X;X;X	XXXXXXXXXPPPPPPPPPPPXXXXXXXXXXX	ADSDLDY(1)LQYR	ADS(-60)DLDY(60)LQY(-64)R	7	2	0.118	344360	0	0	0	0	0	0	0	0	0	0	0	0	0	0	0	0	0	0	0	0	0	0	0	0	0	0	0	0	0	0	0	0	320590	0	0	0	0	0	18420	0	0	0	0	0	0	0	0	0	0	0	0	0	0	0	0	0	0	0	0	0	0	0	0	0	0	2	0	0	0	0	0	0	0	0	0	0	0	0	0	0	0	0	0	0	0	0	0	0	0	0	0	0	0	0	0	0	0	0	0	0	0	0	0	0	0	0	0	0	0	0	0	0	0	0	0	0	0	0	0	0	0	0	0	0	0	0	0	0	0	0	0	0	0	0	0	0	0	0	0	0	0	0	0	0	0	0	0	0	0	0	0	0	0	0	0	0	0	0	0	0	0	0	0	0	196380	0	0	0	0	0	0	0	0	0	0	0	0	0	0	0	0	0	0	0	0	0	0	0	0	0	0	0	0	0	0	0	0	147980	0	0	0	0	0	0	0	0	0	0	0	0	0	0	0	0	0	0	0	0	0	0	0	0	0	0	0	0	0	0	0	0	0	0	0	0	0	0	0	0	0	0	0	0	0	0	0	0	0	0	0	0	0	0	0	0	0	0	0	0	0	0	0	0	0	0	0	0	0	0	0	0	0	0	0	0	0	0	0	0	0	0	0	0	0	0	0	0	0	0	0	0	0	0	0	0	0	0	182830	0	0	0	0	0	11738	0	0	0	0	0	0	0	0	0	0	0	0	0	0	0	0	0	0	0	0	0	0	0	0	0	0	137760	0	0	0	0	0	6681.5	0	0	0	0	0	0	0	0	0	0	0	0	0	0	0	0	0	0	0	0	0	0	0	0	0	0	0	0	0	0	0	0	0	0	0	0	0	0	0	0	0	0	0	0	0	0	0	0	0	0	0	0	0	0	0	0	0	0	0	0	0	0	0	0	0	0	0	0	0	0	0	0	0	0	0	0	0	0	0	0	0	0	0	0	0	0	0	0	0	0	0	0	1	0	0	0	0	0	0	0	0	0	0	0	0	0	0	0	0	0	0	0	0	0	0	0	0	0	0	0	0	0	0	0	0	1	0	0	0	0	0	0	0	0	0	0	0	0	0	0	0	0	0	0	0	0	0	0	0	0	0	0	0	0	0	0	0	0	73158000	73158000	0	0	47.023	0	0	39602000	33556000	NaN	0	NaN	NaN	0	0	0	0	0	0	39602000	0	0	33556000	0	0															6096	4734	21	21	603	656	2048;2049	2451;2452	2049	2452	Salomon_082520_TMT1_PV_SF07	18063	2049	2452	Salomon_082520_TMT1_PV_SF07	18063	2049	2452	Salomon_082520_TMT1_PV_SF07	18063
Q9CR80	103	Q9CR80	Q9CR80	Protein FAM32A	Fam32a	sp|Q9CR80|FA32A_MOUSE Protein FAM32A OS=Mus musculus OX=10090 GN=Fam32a PE=2 SV=1	0.999996	54.2892	4.15985E-06	138.89	94.455	138.89									0.99999	49.9841	3.4073E-05	130.15	0.999996	54.2892	4.15985E-06	138.89	+	1	Y	RVEDFNRHLDTLTEHYDIPKVSWTK______	X;X;X;X;X;X;X;X;X;X;X;X;X;X;X;Phospho (STY);X;X;X;X;X;X;X;X;X;X;X;X;X;X;X	XXXXXXXPPPPPPPPPPPPPXXXXXXXXXXX	HLDTLTEHY(1)DIPK	HLDT(-74)LT(-54)EHY(54)DIPK	9	3	1.5809	4428500	0	0	13169	0	0	47171	0	0	6461.5	0	0	13409	0	0	7933	0	0	2480.1	0	0	0	0	0	0	0	0	0	0	0	0	0	0	4123600	0	0	12263	0	0	336240	0	0	6760	0	0	14059	0	0	7812.5	0	0	2309.2	0	0	0	0	0	0	0	0	0	0	0	0	0	0	7	0	0	4	0	0	3	0	0	1	0	0	2	0	0	1	0	0	1	0	0	0	0	0	0	0	0	0	0	0	0	0	0	0	0	0	0	0	0	0	0	0	0	0	0	0	0	0	0	0	0	0	0	0	0	0	0	0	0	0	0	0	0	0	0	0	0	0	0	0	0	0	0	0	0	0	0	0	0	0	0	0	0	0	0	0	0	0	0	0	0	0	0	0	0	0	0	0	0	3006800	0	0	0	0	0	46330	0	0	0	0	0	12564	0	0	0	0	0	0	0	0	0	0	0	0	0	0	0	0	0	0	0	0	1421700	0	0	13169	0	0	841.27	0	0	6461.5	0	0	844.96	0	0	7933	0	0	2480.1	0	0	0	0	0	0	0	0	0	0	0	0	0	0	0	0	0	0	0	0	0	0	0	0	0	0	0	0	0	0	0	0	0	0	0	0	0	0	0	0	0	0	0	0	0	0	0	0	0	0	0	0	0	0	0	0	0	0	0	0	0	0	0	0	0	0	0	0	0	0	0	0	0	0	0	0	0	0	0	0	2800000	0	0	0	0	0	249500	0	0	0	0	0	13298	0	0	0	0	0	0	0	0	0	0	0	0	0	0	0	0	0	0	0	0	1323700	0	0	12263	0	0	86737	0	0	6760	0	0	761.35	0	0	7812.5	0	0	2309.2	0	0	0	0	0	0	0	0	0	0	0	0	0	0	0	0	0	0	0	0	0	0	0	0	0	0	0	0	0	0	0	0	0	0	0	0	0	0	0	0	0	0	0	0	0	0	0	0	0	0	0	0	0	0	0	0	0	0	0	0	0	0	0	0	0	0	0	0	0	0	0	0	0	0	0	0	0	0	0	0	3	0	0	0	0	0	2	0	0	0	0	0	1	0	0	0	0	0	0	0	0	0	0	0	0	0	0	0	0	0	0	0	0	4	0	0	4	0	0	1	0	0	1	0	0	1	0	0	1	0	0	1	0	0	0	0	0	0	0	0	0	0	0	0	0	0	558440000	558440000	0	0	NaN	0	0	223540000	148180000	NaN	NaN	NaN	NaN	0	0	0	0	0	0	223540000	0	0	148180000	0	0															6097	4743	103	103	12933	14165	44408;44409;44410;44411	53957;53958;53959;53960;53961;53962;53963	44408	53959	Salomon_082520_rerun_TMT1_PV_SF03	14028	44408	53959	Salomon_082520_rerun_TMT1_PV_SF03	14028	44408	53959	Salomon_082520_rerun_TMT1_PV_SF03	14028
Q9CR80	4	Q9CR80	Q9CR80	Protein FAM32A	Fam32a	sp|Q9CR80|FA32A_MOUSE Protein FAM32A OS=Mus musculus OX=10090 GN=Fam32a PE=2 SV=1	1	111.947	9.28788E-67	174.27	116.04	111.95									1	111.947	6.25538E-15	143.01	1	116.726	9.28788E-67	174.27	+	1	Y	____________MEAYEQVQKGPLKLKGVAE	X;X;X;X;X;X;X;X;X;X;X;X;Oxidation (M);X;X;Phospho (STY);X;X;X;X;X;X;X;X;X;X;X;X;X;X;X	XXXXXXXXXXXXPPPPPPPPPXXXXXXXXXX	MEAY(1)EQVQK	MEAY(110)EQVQK	4	2	-1.2442	2928800	0	0	22532	0	0	1391.8	0	0	18197	0	0	5219.2	0	0	25799	0	0	5728.3	0	0	602.62	0	0	2175.9	0	0	0	0	0	0	0	0	2726500	0	0	21009	0	0	136450	0	0	18780	0	0	4625.3	0	0	25247	0	0	5615.5	0	0	874.8	0	0	2134	0	0	0	0	0	0	0	0	8	0	0	5	0	0	2	0	0	4	0	0	3	0	0	5	0	0	3	0	0	1	0	0	1	0	0	0	0	0	0	0	0	0	0	0	0	0	0	0	0	0	0	0	0	0	0	0	0	0	0	0	0	0	0	0	0	0	0	0	0	0	0	0	0	0	0	0	0	0	0	0	0	0	0	0	0	0	0	0	0	0	0	0	0	0	0	0	0	0	0	0	0	0	0	0	0	0	0	1410500	0	0	9501	0	0	1391.8	0	0	8707.9	0	0	2507.1	0	0	16143	0	0	3605.1	0	0	602.62	0	0	0	0	0	0	0	0	0	0	0	1518400	0	0	13031	0	0	0	0	0	9489.6	0	0	2712.2	0	0	9656.5	0	0	2123.1	0	0	0	0	0	2175.9	0	0	0	0	0	0	0	0	0	0	0	0	0	0	0	0	0	0	0	0	0	0	0	0	0	0	0	0	0	0	0	0	0	0	0	0	0	0	0	0	0	0	0	0	0	0	0	0	0	0	0	0	0	0	0	0	0	0	0	0	0	0	0	0	0	0	0	0	0	0	0	0	0	0	1313000	0	0	8862.4	0	0	66062	0	0	8972.3	0	0	2470.5	0	0	15637	0	0	3429.4	0	0	874.8	0	0	0	0	0	0	0	0	0	0	0	1413500	0	0	12146	0	0	70384	0	0	9808.2	0	0	2154.8	0	0	9610.2	0	0	2186	0	0	0	0	0	2134	0	0	0	0	0	0	0	0	0	0	0	0	0	0	0	0	0	0	0	0	0	0	0	0	0	0	0	0	0	0	0	0	0	0	0	0	0	0	0	0	0	0	0	0	0	0	0	0	0	0	0	0	0	0	0	0	0	0	0	0	0	0	0	0	0	0	0	0	0	0	0	0	0	0	5	0	0	2	0	0	2	0	0	2	0	0	2	0	0	3	0	0	2	0	0	1	0	0	0	0	0	0	0	0	0	0	0	3	0	0	3	0	0	0	0	0	2	0	0	1	0	0	2	0	0	1	0	0	0	0	0	1	0	0	0	0	0	0	0	0	224410000	224410000	0	0	NaN	0	0	31302000	29867000	NaN	NaN	NaN	NaN	0	0	0	0	0	0	31302000	0	0	29867000	0	0															6098	4743	4	4	19122	20881;20882	64506;64507;64508;64509;64510;64511;64512	78764;78765;78766;78767;78768;78769;78770;78771	64512	78771	Salomon_082520_TMT1_PV_SF11	15414	64506	78764	Salomon_082520_rerun_TMT1_PV_SF09	10398	64506	78764	Salomon_082520_rerun_TMT1_PV_SF09	10398
Q9CRA4	278	Q9CRA4	Q9CRA4	Methylsterol monooxygenase 1	Msmo1	sp|Q9CRA4|MSMO1_MOUSE Methylsterol monooxygenase 1 OS=Mus musculus OX=10090 GN=Msmo1 PE=1 SV=1	0.999981	47.1838	4.06436E-21	185.2	137.43	185.2									0.999981	47.1838	4.06436E-21	185.2	0.999666	34.8498	1.99376E-05	129.54	+	1	Y	STFTWWDKLFGTDAQYHAYIEKSKKLGKKSD	X;X;X;X;X;X;X;X;X;X;X;X;X;X;X;Phospho (STY);X;X;X;X;X;X;X;X;X;X;X;X;X;X;X	XXXXXXXXPPPPPPPPPPPPPPXXXXXXXXX	LFGTDAQY(1)HAYIEK	LFGT(-47)DAQY(47)HAY(-79)IEK	8	3	1.4299	4156600	0	0	10172	0	0	7020.3	0	0	1433.5	0	0	0	0	0	2185	0	0	720.84	0	0	0	0	0	0	0	0	0	0	0	0	0	0	3869900	0	0	9458.7	0	0	253350	0	0	1551.1	0	0	0	0	0	2130.4	0	0	671.17	0	0	0	0	0	0	0	0	0	0	0	0	0	0	6	0	0	4	0	0	2	0	0	2	0	0	0	0	0	2	0	0	1	0	0	0	0	0	0	0	0	0	0	0	0	0	0	0	0	0	0	0	0	0	0	0	0	0	0	0	0	0	0	0	0	0	0	0	0	0	0	0	0	0	0	0	0	0	0	0	0	0	0	0	0	0	0	0	0	0	0	0	0	0	0	0	0	0	0	0	0	0	0	0	0	0	0	0	0	0	0	0	0	2164900	0	0	1193.7	0	0	0	0	0	751.24	0	0	0	0	0	927.26	0	0	0	0	0	0	0	0	0	0	0	0	0	0	0	0	0	1991700	0	0	8978.1	0	0	7020.3	0	0	682.3	0	0	0	0	0	1257.7	0	0	720.84	0	0	0	0	0	0	0	0	0	0	0	0	0	0	0	0	0	0	0	0	0	0	0	0	0	0	0	0	0	0	0	0	0	0	0	0	0	0	0	0	0	0	0	0	0	0	0	0	0	0	0	0	0	0	0	0	0	0	0	0	0	0	0	0	0	0	0	0	0	0	0	0	0	0	0	0	0	0	0	0	2015500	0	0	1112.2	0	0	110160	0	0	800.27	0	0	0	0	0	912.94	0	0	0	0	0	0	0	0	0	0	0	0	0	0	0	0	0	1854500	0	0	8346.5	0	0	143190	0	0	750.79	0	0	0	0	0	1217.5	0	0	671.17	0	0	0	0	0	0	0	0	0	0	0	0	0	0	0	0	0	0	0	0	0	0	0	0	0	0	0	0	0	0	0	0	0	0	0	0	0	0	0	0	0	0	0	0	0	0	0	0	0	0	0	0	0	0	0	0	0	0	0	0	0	0	0	0	0	0	0	0	0	0	0	0	0	0	0	0	0	0	0	0	3	0	0	1	0	0	0	0	0	1	0	0	0	0	0	1	0	0	0	0	0	0	0	0	0	0	0	0	0	0	0	0	0	3	0	0	3	0	0	2	0	0	1	0	0	0	0	0	1	0	0	1	0	0	0	0	0	0	0	0	0	0	0	0	0	0	282140000	282140000	0	0	29.656	0	0	120870000	161270000	NaN	NaN	NaN	16.952	0	0	0	0	0	0	120870000	0	0	161270000	0	0															6099	4746	278	278	16473	18006	55850;55851;55854;55855;55856	68114;68115;68116;68119;68120;68121	55855	68120	Salomon_082520_TMT1_PV_SF12	20448	55855	68120	Salomon_082520_TMT1_PV_SF12	20448	55855	68120	Salomon_082520_TMT1_PV_SF12	20448
Q9CRA4	281	Q9CRA4	Q9CRA4	Methylsterol monooxygenase 1	Msmo1	sp|Q9CRA4|MSMO1_MOUSE Methylsterol monooxygenase 1 OS=Mus musculus OX=10090 GN=Msmo1 PE=1 SV=1	0.99959	35.2147	0.0230264	65.574	26.787	58.071													0.99959	35.2147	0.0230264	65.574	+	1	Y	TWWDKLFGTDAQYHAYIEKSKKLGKKSD___	X;X;X;X;X;X;X;X;X;X;X;X;X;X;X;Phospho (STY);X;X;X;X;X;X;X;X;X;X;X;X;X;X;X	XXXXXPPPPPPPPPPPPPPXXXXXXXXXXXX	LFGTDAQYHAY(1)IEK	LFGT(-40)DAQY(-35)HAY(35)IEK	11	3	1.4761	245490	0	0	2573	0	0	0	0	0	0	0	0	0	0	0	0	0	0	0	0	0	0	0	0	0	0	0	0	0	0	0	0	0	228810	0	0	2391.2	0	0	16493	0	0	0	0	0	0	0	0	0	0	0	0	0	0	0	0	0	0	0	0	0	0	0	0	0	0	2	0	0	1	0	0	0	0	0	0	0	0	0	0	0	0	0	0	0	0	0	0	0	0	0	0	0	0	0	0	0	0	0	0	0	0	0	0	0	0	0	0	0	0	0	0	0	0	0	0	0	0	0	0	0	0	0	0	0	0	0	0	0	0	0	0	0	0	0	0	0	0	0	0	0	0	0	0	0	0	0	0	0	0	0	0	0	0	0	0	0	0	0	0	0	0	0	0	0	0	0	0	0	0	0	0	0	0	0	0	0	0	0	0	0	0	0	0	0	0	0	0	0	0	0	0	0	0	0	0	0	0	245490	0	0	2573	0	0	0	0	0	0	0	0	0	0	0	0	0	0	0	0	0	0	0	0	0	0	0	0	0	0	0	0	0	0	0	0	0	0	0	0	0	0	0	0	0	0	0	0	0	0	0	0	0	0	0	0	0	0	0	0	0	0	0	0	0	0	0	0	0	0	0	0	0	0	0	0	0	0	0	0	0	0	0	0	0	0	0	0	0	0	0	0	0	0	0	0	0	0	0	0	0	0	0	0	0	0	0	0	0	0	0	0	0	0	0	0	0	0	0	0	0	0	0	0	0	0	0	0	0	0	0	0	228810	0	0	2391.2	0	0	16493	0	0	0	0	0	0	0	0	0	0	0	0	0	0	0	0	0	0	0	0	0	0	0	0	0	0	0	0	0	0	0	0	0	0	0	0	0	0	0	0	0	0	0	0	0	0	0	0	0	0	0	0	0	0	0	0	0	0	0	0	0	0	0	0	0	0	0	0	0	0	0	0	0	0	0	0	0	0	0	0	0	0	0	0	0	0	0	0	0	0	0	0	0	0	0	0	0	0	0	0	0	0	0	0	0	0	0	0	0	0	0	0	0	0	0	0	0	0	0	0	0	0	0	0	0	2	0	0	1	0	0	0	0	0	0	0	0	0	0	0	0	0	0	0	0	0	0	0	0	0	0	0	0	0	0	0	0	0	34084000	34084000	0	0	3.5826	0	0	0	5199000	NaN	NaN	NaN	0.54648	0	0	0	0	0	0	0	0	0	5199000	0	0															6100	4746	281	281	16473	18006	55852;55853	68117;68118	55853	68118	Salomon_082520_rerun_TMT1_PV_SF12	19570	55852	68117	Salomon_082520_rerun_TMT1_PV_SF12	19264	55853	68118	Salomon_082520_rerun_TMT1_PV_SF12	19570
Q9CRB9;Q9D9P1;D3Z0L4;F6QFL0	163;163;168;25	Q9CRB9	Q9CRB9	MICOS complex subunit Mic19	Chchd3	sp|Q9CRB9|MIC19_MOUSE MICOS complex subunit Mic19 OS=Mus musculus OX=10090 GN=Chchd3 PE=1 SV=1;tr|Q9D9P1|Q9D9P1_MOUSE MICOS complex subunit OS=Mus musculus OX=10090 GN=Chchd3 PE=1 SV=1;tr|D3Z0L4|D3Z0L4_MOUSE MICOS complex subunit (Fragment) OS=Mus musculus	1	78.2169	0.000214777	150.4	77.139	135.77									0.999999	61.4566	0.000592055	150.4	1	78.2169	0.000214777	135.77	+	1	Y	LEERSSEFYKVTTEEYQKAAEEVEAKFKRYE	X;X;X;X;X;X;X;X;X;X;X;X;X;X;X;Phospho (STY);X;X;X;X;X;X;X;X;X;X;X;X;X;X;X	XXXXXXXXXXPPPPPPPPXXXXXXXXXXXXX	VTTEEY(1)QK	VT(-87)T(-78)EEY(78)QK	6	3	2.3194	545430	0	0	6134.1	0	0	179.19	0	0	4019.9	0	0	0	0	0	5713.6	0	0	1307.8	0	0	685.41	0	0	835.13	0	0	0	0	0	0	0	0	507750	0	0	5715.8	0	0	25654	0	0	4275.6	0	0	0	0	0	5603.2	0	0	1243.5	0	0	930.11	0	0	840.65	0	0	0	0	0	0	0	0	3	0	0	1	0	0	1	0	0	1	0	0	0	0	0	1	0	0	1	0	0	1	0	0	1	0	0	0	0	0	0	0	0	0	0	0	0	0	0	0	0	0	0	0	0	0	0	0	0	0	0	0	0	0	0	0	0	0	0	0	0	0	0	0	0	0	0	0	0	0	0	0	0	0	0	0	0	0	0	0	0	0	0	0	0	0	0	0	0	0	0	0	0	0	0	0	0	0	0	288490	0	0	0	0	0	0	0	0	0	0	0	0	0	0	0	0	0	0	0	0	0	0	0	0	0	0	0	0	0	0	0	0	256940	0	0	6134.1	0	0	179.19	0	0	4019.9	0	0	0	0	0	5713.6	0	0	1307.8	0	0	685.41	0	0	835.13	0	0	0	0	0	0	0	0	0	0	0	0	0	0	0	0	0	0	0	0	0	0	0	0	0	0	0	0	0	0	0	0	0	0	0	0	0	0	0	0	0	0	0	0	0	0	0	0	0	0	0	0	0	0	0	0	0	0	0	0	0	0	0	0	0	0	0	0	0	0	0	0	0	0	268540	0	0	0	0	0	11573	0	0	0	0	0	0	0	0	0	0	0	0	0	0	0	0	0	0	0	0	0	0	0	0	0	0	239210	0	0	5715.8	0	0	14081	0	0	4275.6	0	0	0	0	0	5603.2	0	0	1243.5	0	0	930.11	0	0	840.65	0	0	0	0	0	0	0	0	0	0	0	0	0	0	0	0	0	0	0	0	0	0	0	0	0	0	0	0	0	0	0	0	0	0	0	0	0	0	0	0	0	0	0	0	0	0	0	0	0	0	0	0	0	0	0	0	0	0	0	0	0	0	0	0	0	0	0	0	0	0	0	0	0	0	1	0	0	0	0	0	0	0	0	0	0	0	0	0	0	0	0	0	0	0	0	0	0	0	0	0	0	0	0	0	0	0	0	2	0	0	1	0	0	1	0	0	1	0	0	0	0	0	1	0	0	1	0	0	1	0	0	1	0	0	0	0	0	0	0	0	51217000	51217000	0	0	0.96831	0	0	27617000	17710000	0	0	1.2159	1.3444	0	0	0	0	0	0	27617000	0	0	17710000	0	0															6101	4750	163	163	30007	32994	101045;101046;101047	122265;122266;122267	101046	122266	Salomon_082520_rerun_TMT1_PV_SF04	7884	101047	122267	Salomon_082520_TMT1_PV_SF04	8252	101046	122266	Salomon_082520_rerun_TMT1_PV_SF04	7884
Q9CRB9;Q9D9P1;D3Z0L4;S4R238	53;53;53;53	Q9CRB9	Q9CRB9	MICOS complex subunit Mic19	Chchd3	sp|Q9CRB9|MIC19_MOUSE MICOS complex subunit Mic19 OS=Mus musculus OX=10090 GN=Chchd3 PE=1 SV=1;tr|Q9D9P1|Q9D9P1_MOUSE MICOS complex subunit OS=Mus musculus OX=10090 GN=Chchd3 PE=1 SV=1;tr|D3Z0L4|D3Z0L4_MOUSE MICOS complex subunit (Fragment) OS=Mus musculus	0.988488	20.497	0.000299672	101.2	60.15	101.2									0.988488	20.497	0.000299672	101.2	0.864205	9.58836	0.00556262	77.633	+	1	Y	ESSPSGSKSQRYSSVYGASVSDEDLKRRVAE	X;X;X;X;X;X;X;X;X;X;X;X;X;X;X;Phospho (STY);X;X;X;X;X;X;X;X;X;X;X;X;X;X;X	XXXXXXXXXXXPPPPPPPPPPPPPPPXXXXX	Y(0.009)S(0.001)S(0.001)VY(0.988)GASVSDEDLK	Y(-20)S(-29)S(-29)VY(20)GAS(-37)VS(-54)DEDLK	5	3	-0.58266	193750	0	0	0	0	0	1852.8	0	0	0	0	0	0	0	0	0	0	0	0	0	0	0	0	0	0	0	0	0	0	0	0	0	0	180400	0	0	0	0	0	13524	0	0	0	0	0	0	0	0	0	0	0	0	0	0	0	0	0	0	0	0	0	0	0	0	0	0	2	0	0	0	0	0	1	0	0	0	0	0	0	0	0	0	0	0	0	0	0	0	0	0	0	0	0	0	0	0	0	0	0	0	0	0	0	0	0	0	0	0	0	0	0	0	0	0	0	0	0	0	0	0	0	0	0	0	0	0	0	0	0	0	0	0	0	0	0	0	0	0	0	0	0	0	0	0	0	0	0	0	0	0	0	0	0	0	0	0	0	0	0	0	0	0	0	0	0	123980	0	0	0	0	0	1852.8	0	0	0	0	0	0	0	0	0	0	0	0	0	0	0	0	0	0	0	0	0	0	0	0	0	0	69768	0	0	0	0	0	0	0	0	0	0	0	0	0	0	0	0	0	0	0	0	0	0	0	0	0	0	0	0	0	0	0	0	0	0	0	0	0	0	0	0	0	0	0	0	0	0	0	0	0	0	0	0	0	0	0	0	0	0	0	0	0	0	0	0	0	0	0	0	0	0	0	0	0	0	0	0	0	0	0	0	0	0	0	0	0	0	0	0	0	0	0	0	0	0	0	0	0	0	115450	0	0	0	0	0	10269	0	0	0	0	0	0	0	0	0	0	0	0	0	0	0	0	0	0	0	0	0	0	0	0	0	0	64949	0	0	0	0	0	3254.9	0	0	0	0	0	0	0	0	0	0	0	0	0	0	0	0	0	0	0	0	0	0	0	0	0	0	0	0	0	0	0	0	0	0	0	0	0	0	0	0	0	0	0	0	0	0	0	0	0	0	0	0	0	0	0	0	0	0	0	0	0	0	0	0	0	0	0	0	0	0	0	0	0	0	0	0	0	0	0	0	0	0	0	0	0	0	0	0	0	0	0	0	1	0	0	0	0	0	1	0	0	0	0	0	0	0	0	0	0	0	0	0	0	0	0	0	0	0	0	0	0	0	0	0	0	1	0	0	0	0	0	0	0	0	0	0	0	0	0	0	0	0	0	0	0	0	0	0	0	0	0	0	0	0	0	0	0	0	9702600	9702600	0	0	0.42177	0	0	9702600	0	0	0	NaN	0	0	0	0	0	0	0	9702600	0	0	0	0	0															6102	4750	53	53	31864	35111	107529;107530	130367;130368	107530	130368	Salomon_082520_TMT1_PV_SF01	16477	107530	130368	Salomon_082520_TMT1_PV_SF01	16477	107530	130368	Salomon_082520_TMT1_PV_SF01	16477
Q9CS74	448	Q9CS74	Q9CS74	Protein SGT1 homolog	Ecd	sp|Q9CS74|ECD_MOUSE Protein ecdysoneless homolog OS=Mus musculus OX=10090 GN=Ecd PE=1 SV=2	1	98.9825	4.44472E-06	129.05	70.378	129.05									1	98.9825	4.44472E-06	129.05	1	68.857	1.29599E-05	112.67	+	1	Y	RKESQPGPQKEELQNYDVAQVSDSMKAFISK	X;X;X;X;X;X;X;X;X;X;X;X;X;X;X;Phospho (STY);X;X;X;X;X;X;X;X;Oxidation (M);X;X;X;X;X;X	XXPPPPPPPPPPPPPPPPPPPPPPPPXXXXX	EELQNY(1)DVAQVSDSMK	EELQNY(99)DVAQVS(-99)DS(-110)MK	6	3	0.50806	516380	0	0	3864.8	0	0	0	0	0	0	0	0	0	0	0	0	0	0	0	0	0	0	0	0	0	0	0	0	0	0	0	0	0	482650	0	0	3591.9	0	0	26217	0	0	0	0	0	0	0	0	0	0	0	0	0	0	0	0	0	0	0	0	0	0	0	0	0	0	5	0	0	2	0	0	0	0	0	0	0	0	0	0	0	0	0	0	0	0	0	0	0	0	0	0	0	0	0	0	0	0	0	0	0	0	0	0	0	0	0	0	0	0	0	0	0	0	0	0	0	0	0	0	0	0	0	0	0	0	0	0	0	0	0	0	0	0	0	0	0	0	0	0	0	0	0	0	0	0	0	0	0	0	0	0	0	0	0	0	0	0	0	0	0	0	0	0	0	133650	0	0	0	0	0	0	0	0	0	0	0	0	0	0	0	0	0	0	0	0	0	0	0	0	0	0	0	0	0	0	0	0	382730	0	0	3864.8	0	0	0	0	0	0	0	0	0	0	0	0	0	0	0	0	0	0	0	0	0	0	0	0	0	0	0	0	0	0	0	0	0	0	0	0	0	0	0	0	0	0	0	0	0	0	0	0	0	0	0	0	0	0	0	0	0	0	0	0	0	0	0	0	0	0	0	0	0	0	0	0	0	0	0	0	0	0	0	0	0	0	0	0	0	0	0	0	0	0	0	0	0	0	0	126330	0	0	0	0	0	4687.5	0	0	0	0	0	0	0	0	0	0	0	0	0	0	0	0	0	0	0	0	0	0	0	0	0	0	356320	0	0	3591.9	0	0	21529	0	0	0	0	0	0	0	0	0	0	0	0	0	0	0	0	0	0	0	0	0	0	0	0	0	0	0	0	0	0	0	0	0	0	0	0	0	0	0	0	0	0	0	0	0	0	0	0	0	0	0	0	0	0	0	0	0	0	0	0	0	0	0	0	0	0	0	0	0	0	0	0	0	0	0	0	0	0	0	0	0	0	0	0	0	0	0	0	0	0	0	0	2	0	0	0	0	0	0	0	0	0	0	0	0	0	0	0	0	0	0	0	0	0	0	0	0	0	0	0	0	0	0	0	0	3	0	0	2	0	0	0	0	0	0	0	0	0	0	0	0	0	0	0	0	0	0	0	0	0	0	0	0	0	0	0	0	0	47130000	47130000	0	0	NaN	0	0	0	29819000	NaN	NaN	NaN	NaN	0	0	0	0	0	0	0	0	0	29819000	0	0															6103	4753	448	448	6651;8408	7307;7308;9220	22691;22692;22693;22694;28387	27217;27218;27219;27220;34028	22694	27220	Salomon_082520_TMT1_PV_SF03	16406	22694	27220	Salomon_082520_TMT1_PV_SF03	16406	22694	27220	Salomon_082520_TMT1_PV_SF03	16406
Q9CU62	973	Q9CU62	Q9CU62	Structural maintenance of chromosomes protein 1A	Smc1a	sp|Q9CU62|SMC1A_MOUSE Structural maintenance of chromosomes protein 1A OS=Mus musculus OX=10090 GN=Smc1a PE=1 SV=4	0.998287	27.6705	0.0264596	88.029	9.4133	88.029									0.998287	27.6705	0.0264596	88.029					+	1	Y	QGEESVSGSQRTSSIYAREALIEIDYGDLCE	X;X;X;X;X;X;X;X;X;X;X;X;X;X;X;Phospho (STY);X;X;X;X;X;X;X;X;X;X;X;X;X;X;X	XXXXXXXXXXXPPPPPPPXXXXXXXXXXXXX	TSS(0.002)IY(0.998)AR	T(-60)S(-53)S(-28)IY(28)AR	5	2	0.26117	57572	0	0	994.38	0	0	0	0	0	1473.1	0	0	959.72	0	0	2005.7	0	0	0	0	0	0	0	0	0	0	0	0	0	0	0	0	0	53597	0	0	929.65	0	0	3062.1	0	0	1477	0	0	836.42	0	0	1965.4	0	0	0	0	0	0	0	0	0	0	0	0	0	0	0	0	0	1	0	0	1	0	0	0	0	0	1	0	0	1	0	0	1	0	0	0	0	0	0	0	0	0	0	0	0	0	0	0	0	0	0	0	0	0	0	0	0	0	0	0	0	0	0	0	0	0	0	0	0	0	0	0	0	0	0	0	0	0	0	0	0	0	0	0	0	0	0	0	0	0	0	0	0	0	0	0	0	0	0	0	0	0	0	0	0	0	0	0	0	0	0	0	0	0	0	0	57572	0	0	994.38	0	0	0	0	0	1473.1	0	0	959.72	0	0	2005.7	0	0	0	0	0	0	0	0	0	0	0	0	0	0	0	0	0	0	0	0	0	0	0	0	0	0	0	0	0	0	0	0	0	0	0	0	0	0	0	0	0	0	0	0	0	0	0	0	0	0	0	0	0	0	0	0	0	0	0	0	0	0	0	0	0	0	0	0	0	0	0	0	0	0	0	0	0	0	0	0	0	0	0	0	0	0	0	0	0	0	0	0	0	0	0	0	0	0	0	0	0	0	0	0	0	0	0	0	0	0	0	0	0	0	0	0	53597	0	0	929.65	0	0	3062.1	0	0	1477	0	0	836.42	0	0	1965.4	0	0	0	0	0	0	0	0	0	0	0	0	0	0	0	0	0	0	0	0	0	0	0	0	0	0	0	0	0	0	0	0	0	0	0	0	0	0	0	0	0	0	0	0	0	0	0	0	0	0	0	0	0	0	0	0	0	0	0	0	0	0	0	0	0	0	0	0	0	0	0	0	0	0	0	0	0	0	0	0	0	0	0	0	0	0	0	0	0	0	0	0	0	0	0	0	0	0	0	0	0	0	0	0	0	0	0	0	0	0	0	0	0	0	0	0	1	0	0	1	0	0	0	0	0	1	0	0	1	0	0	1	0	0	0	0	0	0	0	0	0	0	0	0	0	0	0	0	0	0	0	0	0	0	0	0	0	0	0	0	0	0	0	0	0	0	0	0	0	0	0	0	0	0	0	0	0	0	0	0	0	0	7988000	7988000	0	0	NaN	0	0	7988000	0	NaN	NaN	NaN	NaN	0	0	0	0	0	0	7988000	0	0	0	0	0															6104	4755	973	973	27368	30107	91802	110880	91802	110880	Salomon_082520_TMT1_PV_SF02	5605	91802	110880	Salomon_082520_TMT1_PV_SF02	5605	91802	110880	Salomon_082520_TMT1_PV_SF02	5605
Q9CW03	668	Q9CW03	Q9CW03	Structural maintenance of chromosomes protein 3	Smc3	sp|Q9CW03|SMC3_MOUSE Structural maintenance of chromosomes protein 3 OS=Mus musculus OX=10090 GN=Smc3 PE=1 SV=2	0.499437	0	4.68844E-06	155.42	93.455	155.42													0.499437	0	4.68844E-06	155.42	+		Y	LEGDQVSHRGALTGGYYDTRKSRLELQKDVR	X;X;X;X;X;X;X;X;X;X;X;X;X;X;X;Phospho (STY);X;X;X;X;X;X;X;X;X;X;X;X;X;X;X	XXXXXXXXXPPPPPPPPPPPXXXXXXXXXXX	GALTGGY(0.499)Y(0.499)DT(0.001)R	GALT(-32)GGY(0)Y(0)DT(-28)R	7	2	-0.017401	0	0	0	0	0	0	0	0	0	0	0	0	0	0	0	0	0	0	0	0	0	0	0	0	0	0	0	0	0	0	0	0	0	0	0	0	0	0	0	0	0	0	0	0	0	0	0	0	0	0	0	0	0	0	0	0	0	0	0	0	0	0	0	0	0	0	0	0	0	0	0	0	0	0	0	0	0	0	0	0	0	0	0	0	0	0	0	0	0	0	0	0	0	0	0	0	0	0	0	0	0	0	0	0	0	0	0	0	0	0	0	0	0	0	0	0	0	0	0	0	0	0	0	0	0	0	0	0	0	0	0	0	0	0	0	0	0	0	0	0	0	0	0	0	0	0	0	0	0	0	0	0	0	0	0	0	0	0	0	0	0	0	0	0	0	0	0	0	0	0	0	0	0	0	0	0	0	0	0	0	0	0	0	0	0	0	0	0	0	0	0	0	0	0	0	0	0	0	0	0	0	0	0	0	0	0	0	0	0	0	0	0	0	0	0	0	0	0	0	0	0	0	0	0	0	0	0	0	0	0	0	0	0	0	0	0	0	0	0	0	0	0	0	0	0	0	0	0	0	0	0	0	0	0	0	0	0	0	0	0	0	0	0	0	0	0	0	0	0	0	0	0	0	0	0	0	0	0	0	0	0	0	0	0	0	0	0	0	0	0	0	0	0	0	0	0	0	0	0	0	0	0	0	0	0	0	0	0	0	0	0	0	0	0	0	0	0	0	0	0	0	0	0	0	0	0	0	0	0	0	0	0	0	0	0	0	0	0	0	0	0	0	0	0	0	0	0	0	0	0	0	0	0	0	0	0	0	0	0	0	0	0	0	0	0	0	0	0	0	0	0	0	0	0	0	0	0	0	0	0	0	0	0	0	0	0	0	0	0	0	0	0	0	0	0	0	0	0	0	0	0	0	0	0	0	0	0	0	0	0	0	0	0	0	0	0	0	0	0	0	0	0	0	0	0	0	0	0	0	0	0	0	0	0	0	0	0	0	0	0	0	0	0	0	0	0	0	0	0	0	0	0	0	0	0	0	0	0	0	0	0	0	0	0	0	0	0	0	0	0	0	0	0	0	0	0	0	0	0	0	0	0	0	0	0	0	0	0	0	0	0	0	0	0	0	0	0	0	0	0	0	0	0	0	0	0	0	NaN	0	0	0	0	0	0	0	0	0	0	0	0															6105	4757	668	668	10560	11574			35821	43093	Salomon_082520_rerun_TMT1_PV_SF01	10122	35821	43093	Salomon_082520_rerun_TMT1_PV_SF01	10122	35821	43093	Salomon_082520_rerun_TMT1_PV_SF01	10122
Q9CW03	669	Q9CW03	Q9CW03	Structural maintenance of chromosomes protein 3	Smc3	sp|Q9CW03|SMC3_MOUSE Structural maintenance of chromosomes protein 3 OS=Mus musculus OX=10090 GN=Smc3 PE=1 SV=2	0.96661	14.6229	1.83857E-15	187.5	131.07	187.5									0.96661	14.6229	1.83857E-15	187.5	0.499437	0	4.68844E-06	155.42	+	1	Y	EGDQVSHRGALTGGYYDTRKSRLELQKDVRK	X;X;X;X;X;X;X;X;X;X;X;X;X;X;X;Phospho (STY);X;X;X;X;X;X;X;X;X;X;X;X;X;X;X	XXXXXXXXPPPPPPPPPPPXXXXXXXXXXXX	GALTGGY(0.033)Y(0.967)DTR	GALT(-70)GGY(-15)Y(15)DT(-43)R	8	2	-0.59841	82935	0	0	0	0	0	0	0	0	0	0	0	0	0	0	0	0	0	0	0	0	0	0	0	0	0	0	0	0	0	0	0	0	77207	0	0	0	0	0	3977.8	0	0	0	0	0	0	0	0	0	0	0	0	0	0	0	0	0	0	0	0	0	0	0	0	0	0	1	0	0	0	0	0	0	0	0	0	0	0	0	0	0	0	0	0	0	0	0	0	0	0	0	0	0	0	0	0	0	0	0	0	0	0	0	0	0	0	0	0	0	0	0	0	0	0	0	0	0	0	0	0	0	0	0	0	0	0	0	0	0	0	0	0	0	0	0	0	0	0	0	0	0	0	0	0	0	0	0	0	0	0	0	0	0	0	0	0	0	0	0	0	0	0	0	0	0	82935	0	0	0	0	0	0	0	0	0	0	0	0	0	0	0	0	0	0	0	0	0	0	0	0	0	0	0	0	0	0	0	0	0	0	0	0	0	0	0	0	0	0	0	0	0	0	0	0	0	0	0	0	0	0	0	0	0	0	0	0	0	0	0	0	0	0	0	0	0	0	0	0	0	0	0	0	0	0	0	0	0	0	0	0	0	0	0	0	0	0	0	0	0	0	0	0	0	0	0	0	0	0	0	0	0	0	0	0	0	0	0	0	0	0	0	0	0	0	0	0	0	0	0	0	0	0	0	0	0	0	0	77207	0	0	0	0	0	3977.8	0	0	0	0	0	0	0	0	0	0	0	0	0	0	0	0	0	0	0	0	0	0	0	0	0	0	0	0	0	0	0	0	0	0	0	0	0	0	0	0	0	0	0	0	0	0	0	0	0	0	0	0	0	0	0	0	0	0	0	0	0	0	0	0	0	0	0	0	0	0	0	0	0	0	0	0	0	0	0	0	0	0	0	0	0	0	0	0	0	0	0	0	0	0	0	0	0	0	0	0	0	0	0	0	0	0	0	0	0	0	0	0	0	0	0	0	0	0	0	0	0	0	0	0	0	1	0	0	0	0	0	0	0	0	0	0	0	0	0	0	0	0	0	0	0	0	0	0	0	0	0	0	0	0	0	0	0	0	0	0	0	0	0	0	0	0	0	0	0	0	0	0	0	0	0	0	0	0	0	0	0	0	0	0	0	0	0	0	0	0	0	27124000	27124000	0	0	0.60278	0	0	27124000	0	0	0	0.91425	NaN	0	0	0	0	0	0	27124000	0	0	0	0	0															6106	4757	669	669	10560	11574	35822	43094	35822	43094	Salomon_082520_TMT1_PV_SF01	10817	35822	43094	Salomon_082520_TMT1_PV_SF01	10817	35822	43094	Salomon_082520_TMT1_PV_SF01	10817
Q9CWU2	59	Q9CWU2	Q9CWU2	Palmitoyltransferase ZDHHC13	Zdhhc13	sp|Q9CWU2|ZDH13_MOUSE Palmitoyltransferase ZDHHC13 OS=Mus musculus OX=10090 GN=Zdhhc13 PE=1 SV=2	0.999928	41.4215	2.83279E-05	150.81	76.509	150.81									0.999928	41.4215	2.83279E-05	150.81	0.993552	21.878	0.0052005	94.409	+	1	Y	LIEDSSNCDIVKATQYGIFERCKELVEAGYD	X;X;X;X;X;X;X;X;X;X;X;X;X;X;X;Phospho (STY);X;X;X;X;X;X;X;X;X;X;X;X;X;Phospho (STY);X	XXXXXXXXXXXXPPPPPPPPPXXXXXXXXXX	ATQY(1)GIFER	AT(-41)QY(41)GIFER	4	2	-0.57375	560420	0	0	0	0	0	0	0	0	0	0	0	0	0	0	0	0	0	0	0	0	0	0	0	0	0	0	0	0	0	0	0	0	521650	0	0	0	0	0	19036	0	0	0	0	0	0	0	0	0	0	0	0	0	0	0	0	0	0	0	0	0	0	0	0	0	0	2	0	0	0	0	0	0	0	0	0	0	0	0	0	0	0	0	0	0	0	0	0	0	0	0	0	0	0	0	0	0	0	0	0	0	0	0	0	0	0	0	0	0	0	0	0	0	0	0	0	0	0	0	0	0	0	0	0	0	0	0	0	0	0	0	0	0	0	0	0	0	0	0	0	0	0	0	0	0	0	0	0	0	0	0	0	0	0	0	0	0	0	0	0	0	0	0	0	0	482530	0	0	0	0	0	0	0	0	0	0	0	0	0	0	0	0	0	0	0	0	0	0	0	0	0	0	0	0	0	0	0	0	77890	0	0	0	0	0	0	0	0	0	0	0	0	0	0	0	0	0	0	0	0	0	0	0	0	0	0	0	0	0	0	0	0	0	0	0	0	0	0	0	0	0	0	0	0	0	0	0	0	0	0	0	0	0	0	0	0	0	0	0	0	0	0	0	0	0	0	0	0	0	0	0	0	0	0	0	0	0	0	0	0	0	0	0	0	0	0	0	0	0	0	0	0	0	0	0	0	0	0	449140	0	0	0	0	0	15893	0	0	0	0	0	0	0	0	0	0	0	0	0	0	0	0	0	0	0	0	0	0	0	0	0	0	72506	0	0	0	0	0	3143	0	0	0	0	0	0	0	0	0	0	0	0	0	0	0	0	0	0	0	0	0	0	0	0	0	0	0	0	0	0	0	0	0	0	0	0	0	0	0	0	0	0	0	0	0	0	0	0	0	0	0	0	0	0	0	0	0	0	0	0	0	0	0	0	0	0	0	0	0	0	0	0	0	0	0	0	0	0	0	0	0	0	0	0	0	0	0	0	0	0	0	0	1	0	0	0	0	0	0	0	0	0	0	0	0	0	0	0	0	0	0	0	0	0	0	0	0	0	0	0	0	0	0	0	0	1	0	0	0	0	0	0	0	0	0	0	0	0	0	0	0	0	0	0	0	0	0	0	0	0	0	0	0	0	0	0	0	0	118150000	118150000	0	0	NaN	0	0	70951000	47202000	NaN	NaN	NaN	NaN	0	0	0	0	0	0	70951000	0	0	47202000	0	0															6107	4765	59	59	2735	2985	9289;9290	11172;11173	9290	11173	Salomon_082520_TMT1_PV_SF01	13776	9290	11173	Salomon_082520_TMT1_PV_SF01	13776	9290	11173	Salomon_082520_TMT1_PV_SF01	13776
Q9CWU2;Q80TN5;A0A1W2P7M2	73;81;70	Q9CWU2	Q9CWU2	Palmitoyltransferase ZDHHC13;Palmitoyltransferase ZDHHC17	Zdhhc13;Zdhhc17	sp|Q9CWU2|ZDH13_MOUSE Palmitoyltransferase ZDHHC13 OS=Mus musculus OX=10090 GN=Zdhhc13 PE=1 SV=2;sp|Q80TN5|ZDH17_MOUSE Palmitoyltransferase ZDHHC17 OS=Mus musculus OX=10090 GN=Zdhhc17 PE=1 SV=2;tr|A0A1W2P7M2|A0A1W2P7M2_MOUSE Palmitoyltransferase ZDHHC17 (F	1	105.101	0.000539664	123.35	74.794	105.1									1	105.101	0.00179606	105.1	1	123.355	0.000539664	123.35	+	1	Y	QYGIFERCKELVEAGYDVRQPDRENVSLLHW	X;Phospho (STY);X;X;X;X;X;X;X;X;X;X;X;X;X;Phospho (STY);X;X;X;X;X;X;X;X;X;X;X;X;X;X;X	XXXXXXXXXPPPPPPPPPPXXXXXXXXXXXX	ELVEAGY(1)DVR	ELVEAGY(110)DVR	7	2	-0.53709	162880	0	0	709.18	0	0	0	0	0	2102	0	0	0	0	0	1957.5	0	0	0	0	0	0	0	0	0	0	0	0	0	0	0	0	0	151630	0	0	659.09	0	0	8023.8	0	0	1993.8	0	0	0	0	0	1959.1	0	0	0	0	0	0	0	0	0	0	0	0	0	0	0	0	0	2	0	0	1	0	0	0	0	0	1	0	0	0	0	0	1	0	0	0	0	0	0	0	0	0	0	0	0	0	0	0	0	0	0	0	0	0	0	0	0	0	0	0	0	0	0	0	0	0	0	0	0	0	0	0	0	0	0	0	0	0	0	0	0	0	0	0	0	0	0	0	0	0	0	0	0	0	0	0	0	0	0	0	0	0	0	0	0	0	0	0	0	0	0	0	0	0	0	0	111070	0	0	0	0	0	0	0	0	2102	0	0	0	0	0	1957.5	0	0	0	0	0	0	0	0	0	0	0	0	0	0	0	0	0	51805	0	0	709.18	0	0	0	0	0	0	0	0	0	0	0	0	0	0	0	0	0	0	0	0	0	0	0	0	0	0	0	0	0	0	0	0	0	0	0	0	0	0	0	0	0	0	0	0	0	0	0	0	0	0	0	0	0	0	0	0	0	0	0	0	0	0	0	0	0	0	0	0	0	0	0	0	0	0	0	0	0	0	0	0	0	0	0	0	0	0	0	0	0	0	0	0	0	0	0	103400	0	0	0	0	0	5511.6	0	0	1993.8	0	0	0	0	0	1959.1	0	0	0	0	0	0	0	0	0	0	0	0	0	0	0	0	0	48227	0	0	659.09	0	0	2512.1	0	0	0	0	0	0	0	0	0	0	0	0	0	0	0	0	0	0	0	0	0	0	0	0	0	0	0	0	0	0	0	0	0	0	0	0	0	0	0	0	0	0	0	0	0	0	0	0	0	0	0	0	0	0	0	0	0	0	0	0	0	0	0	0	0	0	0	0	0	0	0	0	0	0	0	0	0	0	0	0	0	0	0	0	0	0	0	0	0	0	0	0	1	0	0	0	0	0	0	0	0	1	0	0	0	0	0	1	0	0	0	0	0	0	0	0	0	0	0	0	0	0	0	0	0	1	0	0	1	0	0	0	0	0	0	0	0	0	0	0	0	0	0	0	0	0	0	0	0	0	0	0	0	0	0	0	0	0	28811000	28811000	0	0	5.5663	0	0	18372000	10440000	NaN	NaN	6.2881	4.6308	0	0	0	0	0	0	18372000	0	0	10440000	0	0															6108	4765	73	73	7804	8549	26549;26550	31871;31872	26550	31872	Salomon_082520_TMT1_PV_SF09	14115	26549	31871	Salomon_082520_rerun_TMT1_PV_SF09	13551	26549	31871	Salomon_082520_rerun_TMT1_PV_SF09	13551
Q9CWV6	82	Q9CWV6	Q9CWV6	PRKR-interacting protein 1	Prkrip1	sp|Q9CWV6|PKRI1_MOUSE PRKR-interacting protein 1 OS=Mus musculus OX=10090 GN=Prkrip1 PE=1 SV=2	0.999851	38.4158	0.000720899	83.758	41.792	83.758									0.999851	38.4158	0.000720899	83.758					+	1	Y	VMGSSAGAGSGEFHVYRHLRRREYQRQDYMD	X;X;X;X;X;X;X;X;X;X;X;X;X;X;X;Phospho (STY);X;X;X;X;X;X;X;X;X;X;X;X;X;X;X	PPPPPPPPPPPPPPPPPXXXXXXXXXXXXXX	DVMGSSAGAGSGEFHVY(1)R	DVMGS(-59)S(-54)AGAGS(-38)GEFHVY(38)R	17	3	-1.1669	17687	0	0	0	0	0	0	0	0	0	0	0	0	0	0	0	0	0	0	0	0	0	0	0	0	0	0	0	0	0	0	0	0	16468	0	0	0	0	0	1192.2	0	0	0	0	0	0	0	0	0	0	0	0	0	0	0	0	0	0	0	0	0	0	0	0	0	0	1	0	0	0	0	0	0	0	0	0	0	0	0	0	0	0	0	0	0	0	0	0	0	0	0	0	0	0	0	0	0	0	0	0	0	0	0	0	0	0	0	0	0	0	0	0	0	0	0	0	0	0	0	0	0	0	0	0	0	0	0	0	0	0	0	0	0	0	0	0	0	0	0	0	0	0	0	0	0	0	0	0	0	0	0	0	0	0	0	0	0	0	0	0	0	0	0	0	0	17687	0	0	0	0	0	0	0	0	0	0	0	0	0	0	0	0	0	0	0	0	0	0	0	0	0	0	0	0	0	0	0	0	0	0	0	0	0	0	0	0	0	0	0	0	0	0	0	0	0	0	0	0	0	0	0	0	0	0	0	0	0	0	0	0	0	0	0	0	0	0	0	0	0	0	0	0	0	0	0	0	0	0	0	0	0	0	0	0	0	0	0	0	0	0	0	0	0	0	0	0	0	0	0	0	0	0	0	0	0	0	0	0	0	0	0	0	0	0	0	0	0	0	0	0	0	0	0	0	0	0	0	16468	0	0	0	0	0	1192.2	0	0	0	0	0	0	0	0	0	0	0	0	0	0	0	0	0	0	0	0	0	0	0	0	0	0	0	0	0	0	0	0	0	0	0	0	0	0	0	0	0	0	0	0	0	0	0	0	0	0	0	0	0	0	0	0	0	0	0	0	0	0	0	0	0	0	0	0	0	0	0	0	0	0	0	0	0	0	0	0	0	0	0	0	0	0	0	0	0	0	0	0	0	0	0	0	0	0	0	0	0	0	0	0	0	0	0	0	0	0	0	0	0	0	0	0	0	0	0	0	0	0	0	0	0	1	0	0	0	0	0	0	0	0	0	0	0	0	0	0	0	0	0	0	0	0	0	0	0	0	0	0	0	0	0	0	0	0	0	0	0	0	0	0	0	0	0	0	0	0	0	0	0	0	0	0	0	0	0	0	0	0	0	0	0	0	0	0	0	0	0	2802200	2802200	0	0	NaN	0	0	2802200	0	NaN	NaN	NaN	NaN	0	0	0	0	0	0	2802200	0	0	0	0	0															6109	4767	82	82	5675	6218	19241	23047	19241	23047	Salomon_082520_TMT1_PV_SF01	13046	19241	23047	Salomon_082520_TMT1_PV_SF01	13046	19241	23047	Salomon_082520_TMT1_PV_SF01	13046
Q9CWW7	409	Q9CWW7	Q9CWW7	CXXC-type zinc finger protein 1	Cxxc1	sp|Q9CWW7|CXXC1_MOUSE CXXC-type zinc finger protein 1 OS=Mus musculus OX=10090 GN=Cxxc1 PE=1 SV=1	1	89.2984	0.00782747	96.492	20.637	89.298									1	89.2984	0.0129229	89.298	1	96.4916	0.00782747	96.492	+	1	Y	YCSDDCGMKLAANRIYEILPQRIQQWQQSPC	X;X;X;X;X;X;X;X;X;X;X;X;X;X;X;Phospho (STY);X;X;X;X;X;X;X;X;X;X;X;X;X;X;X	XXXXXXXXXXXXXXPPPPPPPPXXXXXXXXX	IY(1)EILPQR	IY(89)EILPQR	2	2	-1.3266	196500	0	0	0	0	0	0	0	0	0	0	0	0	0	0	751.38	0	0	0	0	0	0	0	0	0	0	0	0	0	0	0	0	0	182940	0	0	0	0	0	11075	0	0	0	0	0	0	0	0	702.22	0	0	0	0	0	0	0	0	0	0	0	0	0	0	0	0	0	2	0	0	0	0	0	0	0	0	0	0	0	0	0	0	1	0	0	0	0	0	0	0	0	0	0	0	0	0	0	0	0	0	0	0	0	0	0	0	0	0	0	0	0	0	0	0	0	0	0	0	0	0	0	0	0	0	0	0	0	0	0	0	0	0	0	0	0	0	0	0	0	0	0	0	0	0	0	0	0	0	0	0	0	0	0	0	0	0	0	0	0	0	0	0	0	0	0	0	119620	0	0	0	0	0	0	0	0	0	0	0	0	0	0	0	0	0	0	0	0	0	0	0	0	0	0	0	0	0	0	0	0	76877	0	0	0	0	0	0	0	0	0	0	0	0	0	0	751.38	0	0	0	0	0	0	0	0	0	0	0	0	0	0	0	0	0	0	0	0	0	0	0	0	0	0	0	0	0	0	0	0	0	0	0	0	0	0	0	0	0	0	0	0	0	0	0	0	0	0	0	0	0	0	0	0	0	0	0	0	0	0	0	0	0	0	0	0	0	0	0	0	0	0	0	0	0	0	0	0	0	0	0	111370	0	0	0	0	0	6653.1	0	0	0	0	0	0	0	0	0	0	0	0	0	0	0	0	0	0	0	0	0	0	0	0	0	0	71573	0	0	0	0	0	4421.5	0	0	0	0	0	0	0	0	702.22	0	0	0	0	0	0	0	0	0	0	0	0	0	0	0	0	0	0	0	0	0	0	0	0	0	0	0	0	0	0	0	0	0	0	0	0	0	0	0	0	0	0	0	0	0	0	0	0	0	0	0	0	0	0	0	0	0	0	0	0	0	0	0	0	0	0	0	0	0	0	0	0	0	0	0	0	0	0	0	0	0	0	0	1	0	0	0	0	0	0	0	0	0	0	0	0	0	0	0	0	0	0	0	0	0	0	0	0	0	0	0	0	0	0	0	0	1	0	0	0	0	0	0	0	0	0	0	0	0	0	0	1	0	0	0	0	0	0	0	0	0	0	0	0	0	0	0	0	0	33415000	33415000	0	0	12.761	0	0	14083000	19333000	0	NaN	NaN	NaN	0	0	0	0	0	0	14083000	0	0	19333000	0	0															6110	4769	409	409	14975	16377	51556;51557	63085;63086	51557	63086	Salomon_082520_TMT1_PV_SF08	21340	51556	63085	Salomon_082520_rerun_TMT1_PV_SF08	20685	51556	63085	Salomon_082520_rerun_TMT1_PV_SF08	20685
Q9CWZ7;A0A494BAE3;A0A494BA20;D3Z4B2	137;50;55;137	Q9CWZ7	Q9CWZ7	Gamma-soluble NSF attachment protein	Napg	sp|Q9CWZ7|SNAG_MOUSE Gamma-soluble NSF attachment protein OS=Mus musculus OX=10090 GN=Napg PE=1 SV=1;tr|A0A494BAE3|A0A494BAE3_MOUSE Gamma-soluble NSF attachment protein OS=Mus musculus OX=10090 GN=Napg PE=1 SV=1;tr|A0A494BA20|A0A494BA20_MOUSE Gamma-soluble	1	67.0798	2.89317E-06	114.63	78.736	114.63									0.999978	46.519	9.00453E-06	111.11	1	67.0798	2.89317E-06	114.63	+	1	Y	GKLIENVDPEKAVQLYQQTANVFENEERLRQ	X;X;X;X;X;X;X;X;X;X;X;X;X;X;X;Phospho (STY);X;X;X;X;X;X;X;X;X;X;X;X;X;X;X	XXXXXXXXXXXPPPPPPPPPPPPPPPPPXXX	AVQLY(1)QQTANVFENEER	AVQLY(67)QQT(-67)ANVFENEER	5	3	0.68905	246470	0	0	0	0	0	0	0	0	0	0	0	0	0	0	0	0	0	0	0	0	0	0	0	0	0	0	0	0	0	0	0	0	229470	0	0	0	0	0	14271	0	0	0	0	0	0	0	0	0	0	0	0	0	0	0	0	0	0	0	0	0	0	0	0	0	0	2	0	0	0	0	0	0	0	0	0	0	0	0	0	0	0	0	0	0	0	0	0	0	0	0	0	0	0	0	0	0	0	0	0	0	0	0	0	0	0	0	0	0	0	0	0	0	0	0	0	0	0	0	0	0	0	0	0	0	0	0	0	0	0	0	0	0	0	0	0	0	0	0	0	0	0	0	0	0	0	0	0	0	0	0	0	0	0	0	0	0	0	0	0	0	0	0	0	0	143930	0	0	0	0	0	0	0	0	0	0	0	0	0	0	0	0	0	0	0	0	0	0	0	0	0	0	0	0	0	0	0	0	102550	0	0	0	0	0	0	0	0	0	0	0	0	0	0	0	0	0	0	0	0	0	0	0	0	0	0	0	0	0	0	0	0	0	0	0	0	0	0	0	0	0	0	0	0	0	0	0	0	0	0	0	0	0	0	0	0	0	0	0	0	0	0	0	0	0	0	0	0	0	0	0	0	0	0	0	0	0	0	0	0	0	0	0	0	0	0	0	0	0	0	0	0	0	0	0	0	0	0	134000	0	0	0	0	0	9140.6	0	0	0	0	0	0	0	0	0	0	0	0	0	0	0	0	0	0	0	0	0	0	0	0	0	0	95465	0	0	0	0	0	5130.3	0	0	0	0	0	0	0	0	0	0	0	0	0	0	0	0	0	0	0	0	0	0	0	0	0	0	0	0	0	0	0	0	0	0	0	0	0	0	0	0	0	0	0	0	0	0	0	0	0	0	0	0	0	0	0	0	0	0	0	0	0	0	0	0	0	0	0	0	0	0	0	0	0	0	0	0	0	0	0	0	0	0	0	0	0	0	0	0	0	0	0	0	1	0	0	0	0	0	0	0	0	0	0	0	0	0	0	0	0	0	0	0	0	0	0	0	0	0	0	0	0	0	0	0	0	1	0	0	0	0	0	0	0	0	0	0	0	0	0	0	0	0	0	0	0	0	0	0	0	0	0	0	0	0	0	0	0	0	95837000	95837000	0	0	NaN	0	0	20321000	75516000	NaN	NaN	NaN	NaN	0	0	0	0	0	0	20321000	0	0	75516000	0	0															6111	4770	137	137	3015	3285	10335;10336	12430;12431	10335	12430	Salomon_082520_rerun_TMT1_PV_SF02	20710	10335	12430	Salomon_082520_rerun_TMT1_PV_SF02	20710	10335	12430	Salomon_082520_rerun_TMT1_PV_SF02	20710
Q9CWZ7;A0A494BAE3;A0A494BA20;D3Z4B2	210;123;128;260	Q9CWZ7	Q9CWZ7	Gamma-soluble NSF attachment protein	Napg	sp|Q9CWZ7|SNAG_MOUSE Gamma-soluble NSF attachment protein OS=Mus musculus OX=10090 GN=Napg PE=1 SV=1;tr|A0A494BAE3|A0A494BAE3_MOUSE Gamma-soluble NSF attachment protein OS=Mus musculus OX=10090 GN=Napg PE=1 SV=1;tr|A0A494BA20|A0A494BA20_MOUSE Gamma-soluble	1	91.8667	0.0163717	91.867	42.508	91.867									1	91.8667	0.0163717	91.867					+	1	Y	KKTIAQVLVHLHRNDYVAAERCVRESYSIPG	X;X;X;X;X;X;X;X;X;X;X;X;X;X;X;Phospho (STY);X;X;X;X;X;X;X;X;X;X;X;X;X;X;X	XXXXXXXXXXXXXPPPPPPPPXXXXXXXXXX	NDY(1)VAAER	NDY(92)VAAER	3	2	-0.45003	54247	0	0	0	0	0	0	0	0	1609.1	0	0	1001.7	0	0	683.58	0	0	0	0	0	0	0	0	0	0	0	0	0	0	0	0	0	50503	0	0	0	0	0	2994.4	0	0	1514.1	0	0	886.08	0	0	738.11	0	0	0	0	0	0	0	0	0	0	0	0	0	0	0	0	0	1	0	0	0	0	0	0	0	0	1	0	0	1	0	0	1	0	0	0	0	0	0	0	0	0	0	0	0	0	0	0	0	0	0	0	0	0	0	0	0	0	0	0	0	0	0	0	0	0	0	0	0	0	0	0	0	0	0	0	0	0	0	0	0	0	0	0	0	0	0	0	0	0	0	0	0	0	0	0	0	0	0	0	0	0	0	0	0	0	0	0	0	0	0	0	0	0	0	0	54247	0	0	0	0	0	0	0	0	1609.1	0	0	1001.7	0	0	683.58	0	0	0	0	0	0	0	0	0	0	0	0	0	0	0	0	0	0	0	0	0	0	0	0	0	0	0	0	0	0	0	0	0	0	0	0	0	0	0	0	0	0	0	0	0	0	0	0	0	0	0	0	0	0	0	0	0	0	0	0	0	0	0	0	0	0	0	0	0	0	0	0	0	0	0	0	0	0	0	0	0	0	0	0	0	0	0	0	0	0	0	0	0	0	0	0	0	0	0	0	0	0	0	0	0	0	0	0	0	0	0	0	0	0	0	0	50503	0	0	0	0	0	2994.4	0	0	1514.1	0	0	886.08	0	0	738.11	0	0	0	0	0	0	0	0	0	0	0	0	0	0	0	0	0	0	0	0	0	0	0	0	0	0	0	0	0	0	0	0	0	0	0	0	0	0	0	0	0	0	0	0	0	0	0	0	0	0	0	0	0	0	0	0	0	0	0	0	0	0	0	0	0	0	0	0	0	0	0	0	0	0	0	0	0	0	0	0	0	0	0	0	0	0	0	0	0	0	0	0	0	0	0	0	0	0	0	0	0	0	0	0	0	0	0	0	0	0	0	0	0	0	0	0	1	0	0	0	0	0	0	0	0	1	0	0	1	0	0	1	0	0	0	0	0	0	0	0	0	0	0	0	0	0	0	0	0	0	0	0	0	0	0	0	0	0	0	0	0	0	0	0	0	0	0	0	0	0	0	0	0	0	0	0	0	0	0	0	0	0	0	0	0	0	NaN	0	0	0	0	NaN	NaN	NaN	NaN	0	0	0	0	0	0	0	0	0	0	0	0															6112	4770	210	210	20007	21982	67618	82324	67618	82324	Salomon_082520_TMT1_PV_SF08	5223	67618	82324	Salomon_082520_TMT1_PV_SF08	5223	67618	82324	Salomon_082520_TMT1_PV_SF08	5223
Q9CWZ7;A0A494BAE3;A0A494BA20	307;220;225	Q9CWZ7	Q9CWZ7	Gamma-soluble NSF attachment protein	Napg	sp|Q9CWZ7|SNAG_MOUSE Gamma-soluble NSF attachment protein OS=Mus musculus OX=10090 GN=Napg PE=1 SV=1;tr|A0A494BAE3|A0A494BAE3_MOUSE Gamma-soluble NSF attachment protein OS=Mus musculus OX=10090 GN=Napg PE=1 SV=1;tr|A0A494BA20|A0A494BA20_MOUSE Gamma-soluble	0.993548	21.8748	1.80087E-19	133.41	109.13	133.41													0.993548	21.8748	1.80087E-19	133.41	+	1	Y	PDGAAGMAAEEEEDEYSGGLC__________	X;X;X;X;X;X;X;X;X;X;X;X;X;X;X;Phospho (STY);X;X;X;X;X;X;X;X;X;X;X;X;X;X;X	PPPPPPPPPPPPPPPPPPPPPXXXXXXXXXX	SPATPQAKPDGAAGMAAEEEEDEY(0.994)S(0.006)GGLC	S(-110)PAT(-100)PQAKPDGAAGMAAEEEEDEY(22)S(-22)GGLC	24	3	0.093208	47955	0	0	0	0	0	40.518	0	0	0	0	0	0	0	0	0	0	0	0	0	0	0	0	0	0	0	0	0	0	0	0	0	0	44646	0	0	0	0	0	2712.9	0	0	0	0	0	0	0	0	0	0	0	0	0	0	0	0	0	0	0	0	0	0	0	0	0	0	2	0	0	0	0	0	1	0	0	0	0	0	0	0	0	0	0	0	0	0	0	0	0	0	0	0	0	0	0	0	0	0	0	0	0	0	0	0	0	0	0	0	0	0	0	0	0	0	0	0	0	0	0	0	0	0	0	0	0	0	0	0	0	0	0	0	0	0	0	0	0	0	0	0	0	0	0	0	0	0	0	0	0	0	0	0	0	0	0	0	0	0	0	0	0	0	0	0	0	0	0	0	0	0	0	0	0	0	0	0	0	0	0	0	0	0	0	0	0	0	0	0	0	0	0	0	0	0	0	0	0	0	47955	0	0	0	0	0	40.518	0	0	0	0	0	0	0	0	0	0	0	0	0	0	0	0	0	0	0	0	0	0	0	0	0	0	0	0	0	0	0	0	0	0	0	0	0	0	0	0	0	0	0	0	0	0	0	0	0	0	0	0	0	0	0	0	0	0	0	0	0	0	0	0	0	0	0	0	0	0	0	0	0	0	0	0	0	0	0	0	0	0	0	0	0	0	0	0	0	0	0	0	0	0	0	0	0	0	0	0	0	0	0	0	0	0	0	0	0	0	0	0	0	0	0	0	0	0	0	0	0	0	0	0	0	44646	0	0	0	0	0	2712.9	0	0	0	0	0	0	0	0	0	0	0	0	0	0	0	0	0	0	0	0	0	0	0	0	0	0	0	0	0	0	0	0	0	0	0	0	0	0	0	0	0	0	0	0	0	0	0	0	0	0	0	0	0	0	0	0	0	0	0	0	0	0	0	0	0	0	0	0	0	0	0	0	0	0	0	0	0	0	0	0	0	0	0	0	0	0	0	0	0	0	0	0	0	0	0	0	0	0	0	0	0	0	0	0	0	0	0	0	0	0	0	0	0	0	0	0	0	0	0	0	0	0	0	0	0	2	0	0	0	0	0	1	0	0	0	0	0	0	0	0	0	0	0	0	0	0	0	0	0	0	0	0	0	0	0	0	0	0	15171000	15171000	0	0	NaN	0	0	0	15171000	NaN	NaN	NaN	NaN	0	0	0	0	0	0	0	0	0	15171000	0	0															6113	4770	307	307	24760	27220	82901	100279;100280	82901	100279	Salomon_082520_rerun_TMT1_PV_SF01	16957	82901	100279	Salomon_082520_rerun_TMT1_PV_SF01	16957	82901	100279	Salomon_082520_rerun_TMT1_PV_SF01	16957
Q9CWZ7;D3Z4B2;A0A494BA49;A0A494BAX2	38;38;38;38	Q9CWZ7	Q9CWZ7	Gamma-soluble NSF attachment protein	Napg	sp|Q9CWZ7|SNAG_MOUSE Gamma-soluble NSF attachment protein OS=Mus musculus OX=10090 GN=Napg PE=1 SV=1;tr|D3Z4B2|D3Z4B2_MOUSE Gamma-soluble NSF attachment protein (Fragment) OS=Mus musculus OX=10090 GN=Napg PE=1 SV=1;tr|A0A494BA49|A0A494BA49_MOUSE Gamma-solu	0.946702	12.495	6.01128E-07	143.58	95.226	143.58									0.87231	8.35013	0.00199219	82.483	0.946702	12.495	6.01128E-07	143.58		1	Y	GFLKWKPDYDSAASEYGKAAVAFKNAKQFEQ	X;X;X;X;X;X;X;X;X;X;X;X;X;X;X;Phospho (STY);X;X;X;X;X;X;X;X;X;X;X;X;X;X;X	XXXXPPPPPPPPPPPPPPXXXXXXXXXXXXX	WKPDYDSAAS(0.053)EY(0.947)GK	WKPDY(-120)DS(-88)AAS(-12)EY(12)GK	12	3	0.28764	390910	0	0	1048.3	0	0	0	0	0	0	0	0	0	0	0	0	0	0	0	0	0	0	0	0	0	0	0	0	0	0	0	0	0	363960	0	0	974.22	0	0	25828	0	0	0	0	0	0	0	0	0	0	0	0	0	0	0	0	0	0	0	0	0	0	0	0	0	0	2	0	0	1	0	0	0	0	0	0	0	0	0	0	0	0	0	0	0	0	0	0	0	0	0	0	0	0	0	0	0	0	0	0	0	0	0	0	0	0	0	0	0	0	0	0	0	0	0	0	0	0	0	0	0	0	0	0	0	0	0	0	0	0	0	0	0	0	0	0	0	0	0	0	0	0	0	0	0	0	0	0	0	0	0	0	0	0	0	0	0	0	0	0	0	0	0	0	0	251360	0	0	0	0	0	0	0	0	0	0	0	0	0	0	0	0	0	0	0	0	0	0	0	0	0	0	0	0	0	0	0	0	139550	0	0	1048.3	0	0	0	0	0	0	0	0	0	0	0	0	0	0	0	0	0	0	0	0	0	0	0	0	0	0	0	0	0	0	0	0	0	0	0	0	0	0	0	0	0	0	0	0	0	0	0	0	0	0	0	0	0	0	0	0	0	0	0	0	0	0	0	0	0	0	0	0	0	0	0	0	0	0	0	0	0	0	0	0	0	0	0	0	0	0	0	0	0	0	0	0	0	0	0	234030	0	0	0	0	0	16782	0	0	0	0	0	0	0	0	0	0	0	0	0	0	0	0	0	0	0	0	0	0	0	0	0	0	129930	0	0	974.22	0	0	9046	0	0	0	0	0	0	0	0	0	0	0	0	0	0	0	0	0	0	0	0	0	0	0	0	0	0	0	0	0	0	0	0	0	0	0	0	0	0	0	0	0	0	0	0	0	0	0	0	0	0	0	0	0	0	0	0	0	0	0	0	0	0	0	0	0	0	0	0	0	0	0	0	0	0	0	0	0	0	0	0	0	0	0	0	0	0	0	0	0	0	0	0	1	0	0	0	0	0	0	0	0	0	0	0	0	0	0	0	0	0	0	0	0	0	0	0	0	0	0	0	0	0	0	0	0	1	0	0	1	0	0	0	0	0	0	0	0	0	0	0	0	0	0	0	0	0	0	0	0	0	0	0	0	0	0	0	0	0	43726000	43726000	0	0	NaN	0	0	19979000	23747000	NaN	NaN	NaN	NaN	0	0	0	0	0	0	19979000	0	0	23747000	0	0															6114	4770	38	38	30548	33596	102927;102928	124588;124589	102927	124588	Salomon_082520_rerun_TMT1_PV_SF11	15020	102927	124588	Salomon_082520_rerun_TMT1_PV_SF11	15020	102927	124588	Salomon_082520_rerun_TMT1_PV_SF11	15020
Q9CWZ7;A0A494BAE3;A0A494BA20;D3Z4B2	266;179;184;316	Q9CWZ7	Q9CWZ7	Gamma-soluble NSF attachment protein	Napg	sp|Q9CWZ7|SNAG_MOUSE Gamma-soluble NSF attachment protein OS=Mus musculus OX=10090 GN=Napg PE=1 SV=1;tr|A0A494BAE3|A0A494BAE3_MOUSE Gamma-soluble NSF attachment protein OS=Mus musculus OX=10090 GN=Napg PE=1 SV=1;tr|A0A494BA20|A0A494BA20_MOUSE Gamma-soluble	0.999997	55.8456	0.00149764	121.09	40.386	121.09									0.999997	55.8456	0.00149764	121.09					+	1	Y	SEVCNSPLFKYMDNDYAKLGLSLVVPGGGIK	X;X;X;X;X;X;X;X;X;X;X;X;X;X;X;Phospho (STY);X;X;X;X;X;X;X;X;X;X;X;X;X;X;X	XXXXXXXXXXPPPPPPPPXXXXXXXXXXXXX	YMDNDY(1)AK	Y(-56)MDNDY(56)AK	6	2	-0.23718	37814	0	0	0	0	0	0	0	0	0	0	0	0	0	0	0	0	0	0	0	0	0	0	0	0	0	0	0	0	0	0	0	0	35196	0	0	0	0	0	1065.5	0	0	0	0	0	0	0	0	0	0	0	0	0	0	0	0	0	0	0	0	0	0	0	0	0	0	1	0	0	0	0	0	0	0	0	0	0	0	0	0	0	0	0	0	0	0	0	0	0	0	0	0	0	0	0	0	0	0	0	0	0	0	0	0	0	0	0	0	0	0	0	0	0	0	0	0	0	0	0	0	0	0	0	0	0	0	0	0	0	0	0	0	0	0	0	0	0	0	0	0	0	0	0	0	0	0	0	0	0	0	0	0	0	0	0	0	0	0	0	0	0	0	0	0	0	37814	0	0	0	0	0	0	0	0	0	0	0	0	0	0	0	0	0	0	0	0	0	0	0	0	0	0	0	0	0	0	0	0	0	0	0	0	0	0	0	0	0	0	0	0	0	0	0	0	0	0	0	0	0	0	0	0	0	0	0	0	0	0	0	0	0	0	0	0	0	0	0	0	0	0	0	0	0	0	0	0	0	0	0	0	0	0	0	0	0	0	0	0	0	0	0	0	0	0	0	0	0	0	0	0	0	0	0	0	0	0	0	0	0	0	0	0	0	0	0	0	0	0	0	0	0	0	0	0	0	0	0	35196	0	0	0	0	0	1065.5	0	0	0	0	0	0	0	0	0	0	0	0	0	0	0	0	0	0	0	0	0	0	0	0	0	0	0	0	0	0	0	0	0	0	0	0	0	0	0	0	0	0	0	0	0	0	0	0	0	0	0	0	0	0	0	0	0	0	0	0	0	0	0	0	0	0	0	0	0	0	0	0	0	0	0	0	0	0	0	0	0	0	0	0	0	0	0	0	0	0	0	0	0	0	0	0	0	0	0	0	0	0	0	0	0	0	0	0	0	0	0	0	0	0	0	0	0	0	0	0	0	0	0	0	0	1	0	0	0	0	0	0	0	0	0	0	0	0	0	0	0	0	0	0	0	0	0	0	0	0	0	0	0	0	0	0	0	0	0	0	0	0	0	0	0	0	0	0	0	0	0	0	0	0	0	0	0	0	0	0	0	0	0	0	0	0	0	0	0	0	0	21672000	21672000	0	0	NaN	0	0	21672000	0	NaN	NaN	NaN	NaN	0	0	0	0	0	0	21672000	0	0	0	0	0															6115	4770	266	266	31560	34754	106458	128992	106458	128992	Salomon_082520_TMT1_PV_SF02	11387	106458	128992	Salomon_082520_TMT1_PV_SF02	11387	106458	128992	Salomon_082520_TMT1_PV_SF02	11387
Q9CX34	47	Q9CX34	Q9CX34	Suppressor of G2 allele of SKP1 homolog	Sugt1	sp|Q9CX34|SGT1_MOUSE Protein SGT1 homolog OS=Mus musculus OX=10090 GN=Sugt1 PE=1 SV=3	0.987989	19.1518	9.77526E-31	196.02	147.83	196.02									0.979281	16.7453	3.91506E-07	136.39	0.987989	19.1518	9.77526E-31	196.02		1	Y	EELTKALEQNPDDAQYYCQRAYCHILLGKYR	X;X;X;X;X;X;X;X;X;X;X;X;X;X;X;Phospho (STY);X;X;X;X;X;Phospho (STY);X;X;X;X;X;X;X;X;X	XXXXXPPPPPPPPPPPPPPPXXXXXXXXXXX	ALEQNPDDAQY(0.988)Y(0.012)CQR	ALEQNPDDAQY(19)Y(-19)CQR	11	2	1.4488	1580100	0	0	4708	0	0	2147.8	0	0	2218.6	0	0	1032.1	0	0	4606.7	0	0	0	0	0	0	0	0	0	0	0	0	0	0	0	0	0	1472100	0	0	4383.7	0	0	95362	0	0	2238.7	0	0	954.92	0	0	4442.2	0	0	0	0	0	0	0	0	0	0	0	0	0	0	0	0	0	6	0	0	2	0	0	1	0	0	1	0	0	1	0	0	2	0	0	0	0	0	0	0	0	0	0	0	0	0	0	0	0	0	0	0	0	0	0	0	0	0	0	0	0	0	0	0	0	0	0	0	0	0	0	0	0	0	0	0	0	0	0	0	0	0	0	0	0	0	0	0	0	0	0	0	0	0	0	0	0	0	0	0	0	0	0	0	0	0	0	0	0	0	0	0	0	0	0	0	896780	0	0	2186	0	0	0	0	0	2218.6	0	0	1032.1	0	0	728.04	0	0	0	0	0	0	0	0	0	0	0	0	0	0	0	0	0	683370	0	0	2521.9	0	0	2147.8	0	0	0	0	0	0	0	0	3878.6	0	0	0	0	0	0	0	0	0	0	0	0	0	0	0	0	0	0	0	0	0	0	0	0	0	0	0	0	0	0	0	0	0	0	0	0	0	0	0	0	0	0	0	0	0	0	0	0	0	0	0	0	0	0	0	0	0	0	0	0	0	0	0	0	0	0	0	0	0	0	0	0	0	0	0	0	0	0	0	0	0	0	0	834870	0	0	2039.9	0	0	47688	0	0	2238.7	0	0	954.92	0	0	817.26	0	0	0	0	0	0	0	0	0	0	0	0	0	0	0	0	0	637210	0	0	2343.8	0	0	47674	0	0	0	0	0	0	0	0	3624.9	0	0	0	0	0	0	0	0	0	0	0	0	0	0	0	0	0	0	0	0	0	0	0	0	0	0	0	0	0	0	0	0	0	0	0	0	0	0	0	0	0	0	0	0	0	0	0	0	0	0	0	0	0	0	0	0	0	0	0	0	0	0	0	0	0	0	0	0	0	0	0	0	0	0	0	0	0	0	0	0	0	0	0	3	0	0	1	0	0	0	0	0	1	0	0	1	0	0	1	0	0	0	0	0	0	0	0	0	0	0	0	0	0	0	0	0	3	0	0	1	0	0	1	0	0	0	0	0	0	0	0	1	0	0	0	0	0	0	0	0	0	0	0	0	0	0	0	0	0	161290000	161290000	0	0	2.2282	0	0	68849000	53890000	0	0	2.4567	3.0431	0	0	0	0	0	0	68849000	0	0	53890000	0	0															6116	4772	47	47	1648	1786	5586;5587;5588;5590;5591	6730;6731;6732;6734;6735;6736	5587	6731	Salomon_082520_rerun_TMT1_PV_SF07	11658	5587	6731	Salomon_082520_rerun_TMT1_PV_SF07	11658	5587	6731	Salomon_082520_rerun_TMT1_PV_SF07	11658
Q9CX34	48	Q9CX34	Q9CX34	Suppressor of G2 allele of SKP1 homolog	Sugt1	sp|Q9CX34|SGT1_MOUSE Protein SGT1 homolog OS=Mus musculus OX=10090 GN=Sugt1 PE=1 SV=3	0.984353	17.9871	1.62252E-18	166.6	114.32	166.6									0.984353	17.9871	1.62252E-18	166.6	0.835365	7.05353	0.000632786	106.79	+	1	Y	ELTKALEQNPDDAQYYCQRAYCHILLGKYRD	X;X;X;X;X;X;X;X;X;X;X;X;X;X;X;Phospho (STY);X;X;X;X;Phospho (STY);X;X;X;X;X;X;X;X;X;X	XXXXPPPPPPPPPPPPPPPXXXXXXXXXXXX	ALEQNPDDAQY(0.016)Y(0.984)CQR	ALEQNPDDAQY(-18)Y(18)CQR	12	2	-1.2407	239100	0	0	0	0	0	0	0	0	0	0	0	0	0	0	0	0	0	0	0	0	0	0	0	0	0	0	0	0	0	0	0	0	223430	0	0	0	0	0	9755	0	0	0	0	0	0	0	0	0	0	0	0	0	0	0	0	0	0	0	0	0	0	0	0	0	0	3	0	0	0	0	0	0	0	0	0	0	0	0	0	0	0	0	0	0	0	0	0	0	0	0	0	0	0	0	0	0	0	0	0	0	0	0	0	0	0	0	0	0	0	0	0	0	0	0	0	0	0	0	0	0	0	0	0	0	0	0	0	0	0	0	0	0	0	0	0	0	0	0	0	0	0	0	0	0	0	0	0	0	0	0	0	0	0	0	0	0	0	0	0	0	0	0	0	0	232540	0	0	0	0	0	0	0	0	0	0	0	0	0	0	0	0	0	0	0	0	0	0	0	0	0	0	0	0	0	0	0	0	6561.7	0	0	0	0	0	0	0	0	0	0	0	0	0	0	0	0	0	0	0	0	0	0	0	0	0	0	0	0	0	0	0	0	0	0	0	0	0	0	0	0	0	0	0	0	0	0	0	0	0	0	0	0	0	0	0	0	0	0	0	0	0	0	0	0	0	0	0	0	0	0	0	0	0	0	0	0	0	0	0	0	0	0	0	0	0	0	0	0	0	0	0	0	0	0	0	0	0	0	216870	0	0	0	0	0	9755	0	0	0	0	0	0	0	0	0	0	0	0	0	0	0	0	0	0	0	0	0	0	0	0	0	0	6561.7	0	0	0	0	0	0	0	0	0	0	0	0	0	0	0	0	0	0	0	0	0	0	0	0	0	0	0	0	0	0	0	0	0	0	0	0	0	0	0	0	0	0	0	0	0	0	0	0	0	0	0	0	0	0	0	0	0	0	0	0	0	0	0	0	0	0	0	0	0	0	0	0	0	0	0	0	0	0	0	0	0	0	0	0	0	0	0	0	0	0	0	0	0	0	0	0	0	0	2	0	0	0	0	0	0	0	0	0	0	0	0	0	0	0	0	0	0	0	0	0	0	0	0	0	0	0	0	0	0	0	0	1	0	0	0	0	0	0	0	0	0	0	0	0	0	0	0	0	0	0	0	0	0	0	0	0	0	0	0	0	0	0	0	0	26418000	26418000	0	0	0.36496	0	0	4778400	4509400	0	0	0.17051	0.25464	0	0	0	0	0	0	4778400	0	0	4509400	0	0															6117	4772	48	48	1648	1786	5589;5592;5593	6733;6737;6738	5592	6737	Salomon_082520_TMT1_PV_SF08	10971	5592	6737	Salomon_082520_TMT1_PV_SF08	10971	5592	6737	Salomon_082520_TMT1_PV_SF08	10971
Q9CX34	53	Q9CX34	Q9CX34	Suppressor of G2 allele of SKP1 homolog	Sugt1	sp|Q9CX34|SGT1_MOUSE Protein SGT1 homolog OS=Mus musculus OX=10090 GN=Sugt1 PE=1 SV=3	1	74.3009	0.00845357	74.301	48.493	74.301									1	74.3009	0.00845357	74.301	1	62.1074	0.0236007	62.107	+	1	Y	LEQNPDDAQYYCQRAYCHILLGKYRDGIADV	X;X;X;X;X;X;X;X;X;Phospho (STY);Phospho (STY);X;X;X;X;Phospho (STY);X;X;X;X;X;X;X;X;X;X;X;X;X;X;X	XXXXXXXXXXXXXXPPPPPPPPPXXXXXXXX	AY(1)CHILLGK	AY(74)CHILLGK	2	3	-1.7738	5747900	0	0	30376	0	0	0	0	0	18509	0	0	15879	0	0	17268	0	0	3112.5	0	0	0	0	0	3312.6	0	0	0	0	0	0	0	0	5351600	0	0	28300	0	0	361950	0	0	19702	0	0	13567	0	0	17280	0	0	3782	0	0	0	0	0	3243.7	0	0	0	0	0	0	0	0	4	0	0	2	0	0	0	0	0	2	0	0	2	0	0	2	0	0	1	0	0	0	0	0	1	0	0	0	0	0	0	0	0	0	0	0	0	0	0	0	0	0	0	0	0	0	0	0	0	0	0	0	0	0	0	0	0	0	0	0	0	0	0	0	0	0	0	0	0	0	0	0	0	0	0	0	0	0	0	0	0	0	0	0	0	0	0	0	0	0	0	0	0	0	0	0	0	0	0	2916800	0	0	0	0	0	0	0	0	0	0	0	0	0	0	0	0	0	0	0	0	0	0	0	0	0	0	0	0	0	0	0	0	2831100	0	0	30376	0	0	0	0	0	18509	0	0	15879	0	0	17268	0	0	3112.5	0	0	0	0	0	3312.6	0	0	0	0	0	0	0	0	0	0	0	0	0	0	0	0	0	0	0	0	0	0	0	0	0	0	0	0	0	0	0	0	0	0	0	0	0	0	0	0	0	0	0	0	0	0	0	0	0	0	0	0	0	0	0	0	0	0	0	0	0	0	0	0	0	0	0	0	0	0	0	0	0	0	2715700	0	0	0	0	0	187230	0	0	0	0	0	0	0	0	0	0	0	0	0	0	0	0	0	0	0	0	0	0	0	0	0	0	2635800	0	0	28300	0	0	174720	0	0	19702	0	0	13567	0	0	17280	0	0	3782	0	0	0	0	0	3243.7	0	0	0	0	0	0	0	0	0	0	0	0	0	0	0	0	0	0	0	0	0	0	0	0	0	0	0	0	0	0	0	0	0	0	0	0	0	0	0	0	0	0	0	0	0	0	0	0	0	0	0	0	0	0	0	0	0	0	0	0	0	0	0	0	0	0	0	0	0	0	0	0	0	0	2	0	0	0	0	0	0	0	0	0	0	0	0	0	0	0	0	0	0	0	0	0	0	0	0	0	0	0	0	0	0	0	0	2	0	0	2	0	0	0	0	0	2	0	0	2	0	0	2	0	0	1	0	0	0	0	0	1	0	0	0	0	0	0	0	0	174220000	174220000	0	0	3.4479	0	0	103160000	71057000	0	0	3.4419	NaN	0	0	0	0	0	0	103160000	0	0	71057000	0	0															6118	4772	53	53	3128	3403	10699;10700	12842;12843;12844;12845	10700	12844	Salomon_082520_TMT1_PV_SF11	15240	10700	12844	Salomon_082520_TMT1_PV_SF11	15240	10700	12844	Salomon_082520_TMT1_PV_SF11	15240
Q9CX34	95	Q9CX34	Q9CX34	Suppressor of G2 allele of SKP1 homolog	Sugt1	sp|Q9CX34|SGT1_MOUSE Protein SGT1 homolog OS=Mus musculus OX=10090 GN=Sugt1 PE=1 SV=3	0.999995	53.1277	4.93715E-107	273.04	171	273.04									0.793433	5.8445	1.06278E-08	147.96	0.999995	53.1277	4.93715E-107	273.04	+	1	Y	TALLRKGICEYHEKDYASALETFAEGQKLDS	X;X;X;X;X;X;X;X;X;X;Phospho (STY);X;X;X;X;Phospho (STY);X;X;X;X;X;X;X;X;X;X;X;X;X;X;X	XXXXXXXXXXXXXXPPPPPPPPPPPPPPXXX	DY(1)ASALETFAEGQK	DY(53)AS(-53)ALET(-120)FAEGQK	2	2	0.20025	9362100	0	0	7660.9	0	0	0	0	0	1790.7	0	0	1047.5	0	0	2199.1	0	0	0	0	0	0	0	0	0	0	0	0	0	0	0	0	0	8716600	0	0	7126.5	0	0	587980	0	0	1996.8	0	0	760.09	0	0	2165.7	0	0	0	0	0	0	0	0	0	0	0	0	0	0	0	0	0	10	0	0	2	0	0	0	0	0	1	0	0	1	0	0	1	0	0	0	0	0	0	0	0	0	0	0	0	0	0	0	0	0	0	0	0	0	0	0	0	0	0	0	0	0	0	0	0	0	0	0	0	0	0	0	0	0	0	0	0	0	0	0	0	0	0	0	0	0	0	0	0	0	0	0	0	0	0	0	0	0	0	0	0	0	0	0	0	0	0	0	0	0	0	0	0	0	0	0	752360	0	0	0	0	0	0	0	0	0	0	0	1047.5	0	0	0	0	0	0	0	0	0	0	0	0	0	0	0	0	0	0	0	0	8609800	0	0	7660.9	0	0	0	0	0	1790.7	0	0	0	0	0	2199.1	0	0	0	0	0	0	0	0	0	0	0	0	0	0	0	0	0	0	0	0	0	0	0	0	0	0	0	0	0	0	0	0	0	0	0	0	0	0	0	0	0	0	0	0	0	0	0	0	0	0	0	0	0	0	0	0	0	0	0	0	0	0	0	0	0	0	0	0	0	0	0	0	0	0	0	0	0	0	0	0	0	0	0	700440	0	0	0	0	0	42369	0	0	0	0	0	760.09	0	0	0	0	0	0	0	0	0	0	0	0	0	0	0	0	0	0	0	0	8016200	0	0	7126.5	0	0	545610	0	0	1996.8	0	0	0	0	0	2165.7	0	0	0	0	0	0	0	0	0	0	0	0	0	0	0	0	0	0	0	0	0	0	0	0	0	0	0	0	0	0	0	0	0	0	0	0	0	0	0	0	0	0	0	0	0	0	0	0	0	0	0	0	0	0	0	0	0	0	0	0	0	0	0	0	0	0	0	0	0	0	0	0	0	0	0	0	0	0	0	0	0	0	0	5	0	0	0	0	0	0	0	0	0	0	0	1	0	0	0	0	0	0	0	0	0	0	0	0	0	0	0	0	0	0	0	0	5	0	0	2	0	0	0	0	0	1	0	0	0	0	0	1	0	0	0	0	0	0	0	0	0	0	0	0	0	0	0	0	0	1922700000	1922700000	0	0	22.851	0	0	164170000	1483700000	0	0	44.202	25.495	0	0	0	0	0	0	164170000	0	0	1483700000	0	0															6119	4772	95	95	5799	6355	19644;19645;19646;19647;19648;19649	23516;23517;23518;23519;23520;23521;23522;23523;23524;23525	19644	23516	Salomon_082520_rerun_TMT1_PV_SF01	22021	19644	23516	Salomon_082520_rerun_TMT1_PV_SF01	22021	19644	23516	Salomon_082520_rerun_TMT1_PV_SF01	22021
Q9CX34	90	Q9CX34	Q9CX34	Suppressor of G2 allele of SKP1 homolog	Sugt1	sp|Q9CX34|SGT1_MOUSE Protein SGT1 homolog OS=Mus musculus OX=10090 GN=Sugt1 PE=1 SV=3	1	63.4188	0.0281342	63.419	22.255	63.419									1	63.4188	0.0281342	63.419					+	1	Y	NPNNCTALLRKGICEYHEKDYASALETFAEG	X;X;X;X;X;X;X;X;X;X;X;X;X;X;X;Phospho (STY);X;X;X;X;Phospho (STY);X;X;X;X;X;X;X;X;X;X	XXXXXXXXXXXPPPPPPPPXXXXXXXXXXXX	GICEY(1)HEK	GICEY(63)HEK	5	3	0.82446	22487	0	0	1830.6	0	0	0	0	0	947.48	0	0	0	0	0	1551.8	0	0	0	0	0	0	0	0	0	0	0	0	0	0	0	0	0	20938	0	0	1704.9	0	0	0	0	0	1038	0	0	0	0	0	1508.7	0	0	0	0	0	0	0	0	0	0	0	0	0	0	0	0	0	1	0	0	1	0	0	0	0	0	1	0	0	0	0	0	1	0	0	0	0	0	0	0	0	0	0	0	0	0	0	0	0	0	0	0	0	0	0	0	0	0	0	0	0	0	0	0	0	0	0	0	0	0	0	0	0	0	0	0	0	0	0	0	0	0	0	0	0	0	0	0	0	0	0	0	0	0	0	0	0	0	0	0	0	0	0	0	0	0	0	0	0	0	0	0	0	0	0	0	22487	0	0	1830.6	0	0	0	0	0	947.48	0	0	0	0	0	1551.8	0	0	0	0	0	0	0	0	0	0	0	0	0	0	0	0	0	0	0	0	0	0	0	0	0	0	0	0	0	0	0	0	0	0	0	0	0	0	0	0	0	0	0	0	0	0	0	0	0	0	0	0	0	0	0	0	0	0	0	0	0	0	0	0	0	0	0	0	0	0	0	0	0	0	0	0	0	0	0	0	0	0	0	0	0	0	0	0	0	0	0	0	0	0	0	0	0	0	0	0	0	0	0	0	0	0	0	0	0	0	0	0	0	0	0	0	20938	0	0	1704.9	0	0	0	0	0	1038	0	0	0	0	0	1508.7	0	0	0	0	0	0	0	0	0	0	0	0	0	0	0	0	0	0	0	0	0	0	0	0	0	0	0	0	0	0	0	0	0	0	0	0	0	0	0	0	0	0	0	0	0	0	0	0	0	0	0	0	0	0	0	0	0	0	0	0	0	0	0	0	0	0	0	0	0	0	0	0	0	0	0	0	0	0	0	0	0	0	0	0	0	0	0	0	0	0	0	0	0	0	0	0	0	0	0	0	0	0	0	0	0	0	0	0	0	0	0	0	0	0	0	0	1	0	0	1	0	0	0	0	0	1	0	0	0	0	0	1	0	0	0	0	0	0	0	0	0	0	0	0	0	0	0	0	0	0	0	0	0	0	0	0	0	0	0	0	0	0	0	0	0	0	0	0	0	0	0	0	0	0	0	0	0	0	0	0	0	0	3798300	3798300	0	0	0.081499	0	0	3798300	0	0	0	0.23885	0	0	0	0	0	0	0	3798300	0	0	0	0	0															6120	4772	90	90	11368	12465	39209	47579	39209	47579	Salomon_082520_TMT1_PV_SF02	6090	39209	47579	Salomon_082520_TMT1_PV_SF02	6090	39209	47579	Salomon_082520_TMT1_PV_SF02	6090
Q9CX34	288	Q9CX34	Q9CX34	Suppressor of G2 allele of SKP1 homolog	Sugt1	sp|Q9CX34|SGT1_MOUSE Protein SGT1 homolog OS=Mus musculus OX=10090 GN=Sugt1 PE=1 SV=3	0.999984	48.02	4.93781E-80	252.2	186.74	252.2									0.999954	43.3842	9.86862E-43	212.55	0.999984	48.02	4.93781E-80	252.2	+	1	Y	KLEGDAALNKLFQQIYSDGSDEVKRAMNKSF	X;X;X;X;X;X;X;X;X;X;X;X;X;X;X;Phospho (STY);X;X;X;X;X;X;X;X;X;X;X;X;X;X;X	XXXXXXXXXXPPPPPPPPPPPPPPPXXXXXX	LFQQIY(1)SDGSDEVK	LFQQIY(48)S(-48)DGS(-110)DEVK	6	3	1.2675	19632000	0	0	54380	0	0	16982	0	0	8315.7	0	0	7667.7	0	0	6675.3	0	0	0	0	0	6509	0	0	563.94	0	0	0	0	0	0	0	0	18283000	0	0	50567	0	0	1323400	0	0	8391.1	0	0	6867.5	0	0	6544	0	0	0	0	0	6094.6	0	0	529.02	0	0	0	0	0	0	0	0	26	0	0	12	0	0	9	0	0	6	0	0	4	0	0	5	0	0	0	0	0	1	0	0	1	0	0	0	0	0	0	0	0	0	0	0	0	0	0	0	0	0	0	0	0	0	0	0	0	0	0	0	0	0	0	0	0	0	0	0	0	0	0	0	0	0	0	0	0	0	0	0	0	0	0	0	0	0	0	0	0	0	0	0	0	0	0	0	0	0	0	0	0	0	0	0	0	0	0	2622900	0	0	0	0	0	7562.1	0	0	756.19	0	0	0	0	0	0	0	0	0	0	0	6509	0	0	0	0	0	0	0	0	0	0	0	17009000	0	0	54380	0	0	9420.2	0	0	7559.6	0	0	7667.7	0	0	6675.3	0	0	0	0	0	0	0	0	563.94	0	0	0	0	0	0	0	0	0	0	0	0	0	0	0	0	0	0	0	0	0	0	0	0	0	0	0	0	0	0	0	0	0	0	0	0	0	0	0	0	0	0	0	0	0	0	0	0	0	0	0	0	0	0	0	0	0	0	0	0	0	0	0	0	0	0	0	0	0	0	0	0	0	0	2442100	0	0	0	0	0	177040	0	0	706.72	0	0	0	0	0	0	0	0	0	0	0	6094.6	0	0	0	0	0	0	0	0	0	0	0	15841000	0	0	50567	0	0	1146400	0	0	7684.4	0	0	6867.5	0	0	6544	0	0	0	0	0	0	0	0	529.02	0	0	0	0	0	0	0	0	0	0	0	0	0	0	0	0	0	0	0	0	0	0	0	0	0	0	0	0	0	0	0	0	0	0	0	0	0	0	0	0	0	0	0	0	0	0	0	0	0	0	0	0	0	0	0	0	0	0	0	0	0	0	0	0	0	0	0	0	0	0	0	0	0	0	11	0	0	0	0	0	4	0	0	1	0	0	0	0	0	0	0	0	0	0	0	1	0	0	0	0	0	0	0	0	0	0	0	15	0	0	12	0	0	5	0	0	5	0	0	4	0	0	5	0	0	0	0	0	0	0	0	1	0	0	0	0	0	0	0	0	10705000000	10705000000	0	0	457.35	0	0	212620000	2424700000	NaN	0	NaN	142.8	0	0	0	0	0	0	212620000	0	0	2424700000	0	0															6121	4772	288	288	16545;16546	18082;18084	56145;56146;56147;56148;56149;56150;56151;56152;56153;56154;56157;56158;56159;56160;56161;56163;56164;56165;56166;56167	68492;68493;68494;68495;68496;68497;68498;68499;68500;68501;68502;68503;68504;68505;68506;68509;68510;68511;68512;68513;68515;68516;68517;68518;68519;68520;68521	56147	68494	Salomon_082520_rerun_TMT1_PV_SF07	22931	56147	68494	Salomon_082520_rerun_TMT1_PV_SF07	22931	56147	68494	Salomon_082520_rerun_TMT1_PV_SF07	22931
Q9CX86	145	Q9CX86	Q9CX86	Heterogeneous nuclear ribonucleoprotein A0	Hnrnpa0	sp|Q9CX86|ROA0_MOUSE Heterogeneous nuclear ribonucleoprotein A0 OS=Mus musculus OX=10090 GN=Hnrnpa0 PE=1 SV=1	0.999988	49.3115	3.84546E-19	168.93	114.81	168.93									0.999988	49.3115	3.84546E-19	168.93	0.999957	43.7066	3.25868E-07	137.8	+	1	Y	IADKQSGKKRGFGFVYFQSHDAADKAAVVKF	X;X;X;X;X;X;X;X;X;X;X;X;X;X;X;Phospho (STY);X;X;X;X;X;X;X;X;X;X;X;X;X;X;X	XXXXXXXXXXPPPPPPPPPPPPPPPXXXXXX	GFGFVY(1)FQSHDAADK	GFGFVY(49)FQS(-49)HDAADK	6	3	1.4022	875150	0	0	6557.2	0	0	0	0	0	2226	0	0	0	0	0	2515	0	0	0	0	0	0	0	0	0	0	0	0	0	0	0	0	0	814780	0	0	6102.4	0	0	51321	0	0	2573.1	0	0	0	0	0	2487.8	0	0	0	0	0	0	0	0	0	0	0	0	0	0	0	0	0	3	0	0	1	0	0	0	0	0	1	0	0	0	0	0	2	0	0	0	0	0	0	0	0	0	0	0	0	0	0	0	0	0	0	0	0	0	0	0	0	0	0	0	0	0	0	0	0	0	0	0	0	0	0	0	0	0	0	0	0	0	0	0	0	0	0	0	0	0	0	0	0	0	0	0	0	0	0	0	0	0	0	0	0	0	0	0	0	0	0	0	0	0	0	0	0	0	0	0	294070	0	0	0	0	0	0	0	0	0	0	0	0	0	0	536.27	0	0	0	0	0	0	0	0	0	0	0	0	0	0	0	0	0	581090	0	0	6557.2	0	0	0	0	0	2226	0	0	0	0	0	1978.7	0	0	0	0	0	0	0	0	0	0	0	0	0	0	0	0	0	0	0	0	0	0	0	0	0	0	0	0	0	0	0	0	0	0	0	0	0	0	0	0	0	0	0	0	0	0	0	0	0	0	0	0	0	0	0	0	0	0	0	0	0	0	0	0	0	0	0	0	0	0	0	0	0	0	0	0	0	0	0	0	0	0	0	273760	0	0	0	0	0	14604	0	0	0	0	0	0	0	0	501.19	0	0	0	0	0	0	0	0	0	0	0	0	0	0	0	0	0	541020	0	0	6102.4	0	0	36718	0	0	2573.1	0	0	0	0	0	1986.6	0	0	0	0	0	0	0	0	0	0	0	0	0	0	0	0	0	0	0	0	0	0	0	0	0	0	0	0	0	0	0	0	0	0	0	0	0	0	0	0	0	0	0	0	0	0	0	0	0	0	0	0	0	0	0	0	0	0	0	0	0	0	0	0	0	0	0	0	0	0	0	0	0	0	0	0	0	0	0	0	0	0	0	2	0	0	0	0	0	0	0	0	0	0	0	0	0	0	1	0	0	0	0	0	0	0	0	0	0	0	0	0	0	0	0	0	1	0	0	1	0	0	0	0	0	1	0	0	0	0	0	1	0	0	0	0	0	0	0	0	0	0	0	0	0	0	0	0	0	98912000	98912000	0	0	0.0030294	0	0	29792000	69120000	0	0	0.0063628	0.0028358	0	0	0	0	0	0	29792000	0	0	69120000	0	0															6122	4775	145	145	11063	12119	37934;37935	45885;45886;45887	37935	45886	Salomon_082520_TMT1_PV_SF12	22564	37935	45886	Salomon_082520_TMT1_PV_SF12	22564	37935	45886	Salomon_082520_TMT1_PV_SF12	22564
Q9CXF4	215	Q9CXF4	Q9CXF4	TBC1 domain family member 15	Tbc1d15	sp|Q9CXF4|TBC15_MOUSE TBC1 domain family member 15 OS=Mus musculus OX=10090 GN=Tbc1d15 PE=1 SV=1	1	174.022	3.54925E-88	233.57	185.82	233.57									1	128.059	7.58188E-24	157.22	1	174.022	3.54925E-88	233.57	+	1	Y	KSLSQSFENLLDEPAYGLIQKIKKDPYTATM	X;X;X;X;X;X;X;X;X;X;X;X;X;X;X;Phospho (STY);X;X;X;X;X;X;X;X;X;X;X;X;X;X;X	XPPPPPPPPPPPPPPPPPPPPXXXXXXXXXX	SLSQSFENLLDEPAY(1)GLIQK	S(-200)LS(-180)QS(-170)FENLLDEPAY(170)GLIQK	15	3	1.4805	4427500	0	0	6936.6	0	0	4181.5	0	0	0	0	0	0	0	0	1492.4	0	0	0	0	0	0	0	0	0	0	0	0	0	0	0	0	0	4123900	0	0	6446.7	0	0	276900	0	0	0	0	0	0	0	0	1394.7	0	0	0	0	0	0	0	0	0	0	0	0	0	0	0	0	0	19	0	0	4	0	0	3	0	0	0	0	0	0	0	0	2	0	0	0	0	0	0	0	0	0	0	0	0	0	0	0	0	0	0	0	0	0	0	0	0	0	0	0	0	0	0	0	0	0	0	0	0	0	0	0	0	0	0	0	0	0	0	0	0	0	0	0	0	0	0	0	0	0	0	0	0	0	0	0	0	0	0	0	0	0	0	0	0	0	0	0	0	0	0	0	0	0	0	0	81079	0	0	0	0	0	271.46	0	0	0	0	0	0	0	0	0	0	0	0	0	0	0	0	0	0	0	0	0	0	0	0	0	0	4346400	0	0	6936.6	0	0	3910	0	0	0	0	0	0	0	0	1492.4	0	0	0	0	0	0	0	0	0	0	0	0	0	0	0	0	0	0	0	0	0	0	0	0	0	0	0	0	0	0	0	0	0	0	0	0	0	0	0	0	0	0	0	0	0	0	0	0	0	0	0	0	0	0	0	0	0	0	0	0	0	0	0	0	0	0	0	0	0	0	0	0	0	0	0	0	0	0	0	0	0	0	0	75808	0	0	0	0	0	4558.3	0	0	0	0	0	0	0	0	0	0	0	0	0	0	0	0	0	0	0	0	0	0	0	0	0	0	4048100	0	0	6446.7	0	0	272350	0	0	0	0	0	0	0	0	1394.7	0	0	0	0	0	0	0	0	0	0	0	0	0	0	0	0	0	0	0	0	0	0	0	0	0	0	0	0	0	0	0	0	0	0	0	0	0	0	0	0	0	0	0	0	0	0	0	0	0	0	0	0	0	0	0	0	0	0	0	0	0	0	0	0	0	0	0	0	0	0	0	0	0	0	0	0	0	0	0	0	0	0	0	5	0	0	0	0	0	1	0	0	0	0	0	0	0	0	0	0	0	0	0	0	0	0	0	0	0	0	0	0	0	0	0	0	14	0	0	4	0	0	2	0	0	0	0	0	0	0	0	2	0	0	0	0	0	0	0	0	0	0	0	0	0	0	0	0	0	1519500000	1519500000	0	0	NaN	0	0	14805000	1364700000	NaN	NaN	NaN	NaN	0	0	0	0	0	0	14805000	0	0	1364700000	0	0															6123	4779	215	215	24556	26981	82231;82232;82233;82234;82235;82236;82237;82238;82239;82240	99499;99500;99501;99502;99503;99504;99505;99506;99507;99508;99509;99510;99511;99512;99513;99514;99515;99516;99517	82234	99503	Salomon_082520_rerun_TMT1_PV_SF12	32830	82234	99503	Salomon_082520_rerun_TMT1_PV_SF12	32830	82234	99503	Salomon_082520_rerun_TMT1_PV_SF12	32830
Q9CXF4	239	Q9CXF4	Q9CXF4	TBC1 domain family member 15	Tbc1d15	sp|Q9CXF4|TBC15_MOUSE TBC1 domain family member 15 OS=Mus musculus OX=10090 GN=Tbc1d15 PE=1 SV=1	0.999933	41.7338	0.000323403	134.84	63.495	134.84									0.99981	37.3586	0.000481099	126.39	0.999933	41.7338	0.000323403	134.84	+	1	Y	DPYTATMVGFSKVTNYIFDSLRGSDPSTHQR	X;X;X;X;X;X;X;X;X;X;X;X;X;X;X;Phospho (STY);X;X;X;X;X;X;X;X;X;X;X;X;X;X;X	XXXXXXXXXXXXPPPPPPPPPPXXXXXXXXX	VTNY(1)IFDSLR	VT(-42)NY(42)IFDS(-72)LR	4	2	1.5124	57186	0	0	0	0	0	0	0	0	0	0	0	0	0	0	0	0	0	0	0	0	0	0	0	0	0	0	0	0	0	0	0	0	53960	0	0	0	0	0	1937.2	0	0	0	0	0	0	0	0	0	0	0	0	0	0	0	0	0	0	0	0	0	0	0	0	0	0	3	0	0	0	0	0	0	0	0	0	0	0	0	0	0	0	0	0	0	0	0	0	0	0	0	0	0	0	0	0	0	0	0	0	0	0	0	0	0	0	0	0	0	0	0	0	0	0	0	0	0	0	0	0	0	0	0	0	0	0	0	0	0	0	0	0	0	0	0	0	0	0	0	0	0	0	0	0	0	0	0	0	0	0	0	0	0	0	0	0	0	0	0	0	0	0	0	0	0	39327	0	0	0	0	0	0	0	0	0	0	0	0	0	0	0	0	0	0	0	0	0	0	0	0	0	0	0	0	0	0	0	0	17859	0	0	0	0	0	0	0	0	0	0	0	0	0	0	0	0	0	0	0	0	0	0	0	0	0	0	0	0	0	0	0	0	0	0	0	0	0	0	0	0	0	0	0	0	0	0	0	0	0	0	0	0	0	0	0	0	0	0	0	0	0	0	0	0	0	0	0	0	0	0	0	0	0	0	0	0	0	0	0	0	0	0	0	0	0	0	0	0	0	0	0	0	0	0	0	0	0	0	37334	0	0	0	0	0	1164.1	0	0	0	0	0	0	0	0	0	0	0	0	0	0	0	0	0	0	0	0	0	0	0	0	0	0	16625	0	0	0	0	0	773.17	0	0	0	0	0	0	0	0	0	0	0	0	0	0	0	0	0	0	0	0	0	0	0	0	0	0	0	0	0	0	0	0	0	0	0	0	0	0	0	0	0	0	0	0	0	0	0	0	0	0	0	0	0	0	0	0	0	0	0	0	0	0	0	0	0	0	0	0	0	0	0	0	0	0	0	0	0	0	0	0	0	0	0	0	0	0	0	0	0	0	0	0	2	0	0	0	0	0	0	0	0	0	0	0	0	0	0	0	0	0	0	0	0	0	0	0	0	0	0	0	0	0	0	0	0	1	0	0	0	0	0	0	0	0	0	0	0	0	0	0	0	0	0	0	0	0	0	0	0	0	0	0	0	0	0	0	0	0	49346000	49346000	0	0	4.5227	0	0	21520000	27826000	NaN	0	NaN	3.1766	0	0	0	0	0	0	21520000	0	0	27826000	0	0															6124	4779	239	239	29966	32947	100904;100905	122089;122090;122091	100904	122089	Salomon_082520_rerun_TMT1_PV_SF12	26094	100904	122089	Salomon_082520_rerun_TMT1_PV_SF12	26094	100904	122089	Salomon_082520_rerun_TMT1_PV_SF12	26094
Q9CXG3	412	Q9CXG3	Q9CXG3	Peptidyl-prolyl cis-trans isomerase-like 4	Ppil4	sp|Q9CXG3|PPIL4_MOUSE Peptidyl-prolyl cis-trans isomerase-like 4 OS=Mus musculus OX=10090 GN=Ppil4 PE=1 SV=2	1	95.7414	0.00828853	95.741	44.296	95.741									1	95.7414	0.00828853	95.741	1	93.1432	0.00988525	93.143	+	1	Y	EDEEYMPIKNPNQDIYREMGFGHYEEEESCW	X;X;X;X;X;X;X;X;X;X;X;X;X;X;X;Phospho (STY);X;X;X;X;X;X;X;X;X;X;X;X;X;X;X	XXXXXXXXXPPPPPPPPXXXXXXXXXXXXXX	NPNQDIY(1)R	NPNQDIY(96)R	7	2	-1.2143	108160	0	0	0	0	0	0	0	0	0	0	0	0	0	0	0	0	0	538.36	0	0	0	0	0	0	0	0	0	0	0	0	0	0	100700	0	0	0	0	0	5669.3	0	0	0	0	0	0	0	0	0	0	0	501.26	0	0	0	0	0	0	0	0	0	0	0	0	0	0	2	0	0	0	0	0	0	0	0	0	0	0	0	0	0	0	0	0	1	0	0	0	0	0	0	0	0	0	0	0	0	0	0	0	0	0	0	0	0	0	0	0	0	0	0	0	0	0	0	0	0	0	0	0	0	0	0	0	0	0	0	0	0	0	0	0	0	0	0	0	0	0	0	0	0	0	0	0	0	0	0	0	0	0	0	0	0	0	0	0	0	0	0	0	0	0	0	0	0	67725	0	0	0	0	0	0	0	0	0	0	0	0	0	0	0	0	0	0	0	0	0	0	0	0	0	0	0	0	0	0	0	0	40437	0	0	0	0	0	0	0	0	0	0	0	0	0	0	0	0	0	538.36	0	0	0	0	0	0	0	0	0	0	0	0	0	0	0	0	0	0	0	0	0	0	0	0	0	0	0	0	0	0	0	0	0	0	0	0	0	0	0	0	0	0	0	0	0	0	0	0	0	0	0	0	0	0	0	0	0	0	0	0	0	0	0	0	0	0	0	0	0	0	0	0	0	0	0	0	0	0	0	0	63051	0	0	0	0	0	3734.7	0	0	0	0	0	0	0	0	0	0	0	0	0	0	0	0	0	0	0	0	0	0	0	0	0	0	37644	0	0	0	0	0	1934.7	0	0	0	0	0	0	0	0	0	0	0	501.26	0	0	0	0	0	0	0	0	0	0	0	0	0	0	0	0	0	0	0	0	0	0	0	0	0	0	0	0	0	0	0	0	0	0	0	0	0	0	0	0	0	0	0	0	0	0	0	0	0	0	0	0	0	0	0	0	0	0	0	0	0	0	0	0	0	0	0	0	0	0	0	0	0	0	0	0	0	0	0	0	1	0	0	0	0	0	0	0	0	0	0	0	0	0	0	0	0	0	0	0	0	0	0	0	0	0	0	0	0	0	0	0	0	1	0	0	0	0	0	0	0	0	0	0	0	0	0	0	0	0	0	1	0	0	0	0	0	0	0	0	0	0	0	0	0	0	23761000	23761000	0	0	NaN	0	0	13965000	9795200	NaN	NaN	NaN	NaN	0	0	0	0	0	0	13965000	0	0	9795200	0	0															6125	4781	412	412	20703	22759	70088;70089	85299;85300	70089	85300	Salomon_082520_TMT1_PV_SF08	5844	70089	85300	Salomon_082520_TMT1_PV_SF08	5844	70089	85300	Salomon_082520_TMT1_PV_SF08	5844
Q9CXG3	363	Q9CXG3	Q9CXG3	Peptidyl-prolyl cis-trans isomerase-like 4	Ppil4	sp|Q9CXG3|PPIL4_MOUSE Peptidyl-prolyl cis-trans isomerase-like 4 OS=Mus musculus OX=10090 GN=Ppil4 PE=1 SV=2	1	128.005	1.14575E-10	162.93	119.51	162.93									1	89.8944	0.000828935	92.457	1	128.005	1.14575E-10	162.93		1	Y	NLVLKEKVKPKQDAKYDLILDEQGEDSKSSH	X;X;X;X;X;X;X;X;X;X;X;X;X;X;X;Phospho (STY);X;X;X;X;X;X;X;X;X;X;X;X;X;X;X	XXXXXXXXXXXXXXXPPPPPPPPPPPPPXXX	Y(1)DLILDEQGEDSK	Y(130)DLILDEQGEDS(-130)K	1	2	0.45547	1686900	0	0	5614.1	0	0	5951.6	0	0	2285.9	0	0	0	0	0	0	0	0	0	0	0	0	0	0	0	0	0	0	0	0	0	0	0	1572300	0	0	5226.1	0	0	117220	0	0	2532.9	0	0	0	0	0	0	0	0	0	0	0	0	0	0	0	0	0	0	0	0	0	0	0	3	0	0	1	0	0	1	0	0	1	0	0	0	0	0	0	0	0	0	0	0	0	0	0	0	0	0	0	0	0	0	0	0	0	0	0	0	0	0	0	0	0	0	0	0	0	0	0	0	0	0	0	0	0	0	0	0	0	0	0	0	0	0	0	0	0	0	0	0	0	0	0	0	0	0	0	0	0	0	0	0	0	0	0	0	0	0	0	0	0	0	0	0	0	0	0	0	0	0	453910	0	0	0	0	0	0	0	0	0	0	0	0	0	0	0	0	0	0	0	0	0	0	0	0	0	0	0	0	0	0	0	0	1233000	0	0	5614.1	0	0	5951.6	0	0	2285.9	0	0	0	0	0	0	0	0	0	0	0	0	0	0	0	0	0	0	0	0	0	0	0	0	0	0	0	0	0	0	0	0	0	0	0	0	0	0	0	0	0	0	0	0	0	0	0	0	0	0	0	0	0	0	0	0	0	0	0	0	0	0	0	0	0	0	0	0	0	0	0	0	0	0	0	0	0	0	0	0	0	0	0	0	0	0	0	0	0	422610	0	0	0	0	0	28349	0	0	0	0	0	0	0	0	0	0	0	0	0	0	0	0	0	0	0	0	0	0	0	0	0	0	1149700	0	0	5226.1	0	0	88870	0	0	2532.9	0	0	0	0	0	0	0	0	0	0	0	0	0	0	0	0	0	0	0	0	0	0	0	0	0	0	0	0	0	0	0	0	0	0	0	0	0	0	0	0	0	0	0	0	0	0	0	0	0	0	0	0	0	0	0	0	0	0	0	0	0	0	0	0	0	0	0	0	0	0	0	0	0	0	0	0	0	0	0	0	0	0	0	0	0	0	0	0	0	1	0	0	0	0	0	0	0	0	0	0	0	0	0	0	0	0	0	0	0	0	0	0	0	0	0	0	0	0	0	0	0	0	2	0	0	1	0	0	1	0	0	1	0	0	0	0	0	0	0	0	0	0	0	0	0	0	0	0	0	0	0	0	0	0	0	69098000	69098000	0	0	8.2932	0	0	16488000	35185000	NaN	0	NaN	NaN	0	0	0	0	0	0	16488000	0	0	35185000	0	0															6126	4781	363	363	30903	34005	104078;104079;104080	126020;126021;126022	104078	126020	Salomon_082520_rerun_TMT1_PV_SF08	19657	104078	126020	Salomon_082520_rerun_TMT1_PV_SF08	19657	104078	126020	Salomon_082520_rerun_TMT1_PV_SF08	19657
Q9CXW3	182	Q9CXW3	Q9CXW3	Calcyclin-binding protein	Cacybp	sp|Q9CXW3|CYBP_MOUSE Calcyclin-binding protein OS=Mus musculus OX=10090 GN=Cacybp PE=1 SV=1	0.658204	5.00166	1.00727E-12	130.38	71.751	85.362													0.658204	5.00166	1.00727E-12	130.38		1	Y	LTQVEKECKEKEKPSYDTEADPSEGLMNVLK	X;X;X;X;X;X;X;X;X;X;X;X;X;X;X;Phospho (STY);X;X;X;X;X;X;X;X;X;X;X;X;X;X;X	XXXXXXXXXXXPPPPPPPPPPPPPPPPPPPP	EKPS(0.208)Y(0.658)DT(0.134)EADPSEGLMNVLK	EKPS(-5)Y(5)DT(-6.9)EADPS(-56)EGLMNVLK	5	3	1.7558	339920	0	0	0	0	0	0	0	0	0	0	0	0	0	0	0	0	0	0	0	0	0	0	0	0	0	0	0	0	0	0	0	0	317300	0	0	0	0	0	22308	0	0	0	0	0	0	0	0	0	0	0	0	0	0	0	0	0	0	0	0	0	0	0	0	0	0	2	0	0	0	0	0	0	0	0	0	0	0	0	0	0	0	0	0	0	0	0	0	0	0	0	0	0	0	0	0	0	0	0	0	0	0	0	0	0	0	0	0	0	0	0	0	0	0	0	0	0	0	0	0	0	0	0	0	0	0	0	0	0	0	0	0	0	0	0	0	0	0	0	0	0	0	0	0	0	0	0	0	0	0	0	0	0	0	0	0	0	0	0	0	0	0	0	0	0	0	0	0	0	0	0	0	0	0	0	0	0	0	0	0	0	0	0	0	0	0	0	0	0	0	0	0	0	0	0	0	0	0	339920	0	0	0	0	0	0	0	0	0	0	0	0	0	0	0	0	0	0	0	0	0	0	0	0	0	0	0	0	0	0	0	0	0	0	0	0	0	0	0	0	0	0	0	0	0	0	0	0	0	0	0	0	0	0	0	0	0	0	0	0	0	0	0	0	0	0	0	0	0	0	0	0	0	0	0	0	0	0	0	0	0	0	0	0	0	0	0	0	0	0	0	0	0	0	0	0	0	0	0	0	0	0	0	0	0	0	0	0	0	0	0	0	0	0	0	0	0	0	0	0	0	0	0	0	0	0	0	0	0	0	0	317300	0	0	0	0	0	22308	0	0	0	0	0	0	0	0	0	0	0	0	0	0	0	0	0	0	0	0	0	0	0	0	0	0	0	0	0	0	0	0	0	0	0	0	0	0	0	0	0	0	0	0	0	0	0	0	0	0	0	0	0	0	0	0	0	0	0	0	0	0	0	0	0	0	0	0	0	0	0	0	0	0	0	0	0	0	0	0	0	0	0	0	0	0	0	0	0	0	0	0	0	0	0	0	0	0	0	0	0	0	0	0	0	0	0	0	0	0	0	0	0	0	0	0	0	0	0	0	0	0	0	0	0	2	0	0	0	0	0	0	0	0	0	0	0	0	0	0	0	0	0	0	0	0	0	0	0	0	0	0	0	0	0	0	0	0	145740000	145740000	0	0	2.6437	0	0	0	145740000	0	0	NaN	3.3279	0	0	0	0	0	0	0	0	0	145740000	0	0															6127	4786	182	182	7390	8104;8105	25214;25216	30334;30336	25216	30336	Salomon_082520_rerun_TMT1_PV_SF07	23250	25214	30334	Salomon_082520_rerun_TMT1_PV_SF07	22983	25214	30334	Salomon_082520_rerun_TMT1_PV_SF07	22983
Q9CXW3	200	Q9CXW3	Q9CXW3	Calcyclin-binding protein	Cacybp	sp|Q9CXW3|CYBP_MOUSE Calcyclin-binding protein OS=Mus musculus OX=10090 GN=Cacybp PE=1 SV=1	1	72.289	0.000266109	117.53	76.532	72.289									1	72.289	0.000266109	117.53	1	76.3258	0.000383482	111.46	+	1	Y	EADPSEGLMNVLKKIYEDGDDDMKRTINKAW	X;X;X;X;X;X;X;X;Oxidation (M);X;X;X;X;X;X;Phospho (STY);X;X;X;X;X;X;Oxidation (M);X;X;X;X;X;X;X;X	XXXXXXXXXXXXXPPPPPPPPPPPPXXXXXX	KIY(1)EDGDDDMKR	KIY(72)EDGDDDMKR	3	4	-0.89527	7367700	0	0	17059	0	0	4978.6	0	0	5962.8	0	0	5521.9	0	0	7013.9	0	0	706.91	0	0	0	0	0	1504.5	0	0	0	0	0	0	0	0	6860000	0	0	15874	0	0	455680	0	0	6160.7	0	0	5144.8	0	0	6888.1	0	0	915.29	0	0	0	0	0	1442.3	0	0	0	0	0	0	0	0	18	0	0	5	0	0	4	0	0	3	0	0	2	0	0	4	0	0	1	0	0	0	0	0	1	0	0	0	0	0	0	0	0	0	0	0	0	0	0	0	0	0	0	0	0	0	0	0	0	0	0	0	0	0	0	0	0	0	0	0	0	0	0	0	0	0	0	0	0	0	0	0	0	0	0	0	0	0	0	0	0	0	0	0	0	0	0	0	0	0	0	0	0	0	0	0	0	0	0	4303600	0	0	0	0	0	392.24	0	0	563.25	0	0	1495.9	0	0	0	0	0	0	0	0	0	0	0	0	0	0	0	0	0	0	0	0	3064100	0	0	17059	0	0	4586.4	0	0	5399.5	0	0	4026	0	0	7013.9	0	0	706.91	0	0	0	0	0	1504.5	0	0	0	0	0	0	0	0	0	0	0	0	0	0	0	0	0	0	0	0	0	0	0	0	0	0	0	0	0	0	0	0	0	0	0	0	0	0	0	0	0	0	0	0	0	0	0	0	0	0	0	0	0	0	0	0	0	0	0	0	0	0	0	0	0	0	0	0	0	0	0	0	0	0	4007100	0	0	0	0	0	257190	0	0	526.4	0	0	1324.9	0	0	0	0	0	0	0	0	0	0	0	0	0	0	0	0	0	0	0	0	2852900	0	0	15874	0	0	198490	0	0	5634.3	0	0	3819.9	0	0	6888.1	0	0	915.29	0	0	0	0	0	1442.3	0	0	0	0	0	0	0	0	0	0	0	0	0	0	0	0	0	0	0	0	0	0	0	0	0	0	0	0	0	0	0	0	0	0	0	0	0	0	0	0	0	0	0	0	0	0	0	0	0	0	0	0	0	0	0	0	0	0	0	0	0	0	0	0	0	0	0	0	0	0	0	0	0	0	9	0	0	0	0	0	1	0	0	1	0	0	1	0	0	0	0	0	0	0	0	0	0	0	0	0	0	0	0	0	0	0	0	9	0	0	5	0	0	3	0	0	2	0	0	1	0	0	4	0	0	1	0	0	0	0	0	1	0	0	0	0	0	0	0	0	1189200000	1189200000	0	0	30.281	0	0	6516300	26120000	0	NaN	0.26555	NaN	0	0	0	0	0	0	6516300	0	0	26120000	0	0															6128	4786	200	200	14970;14971;15304;15305	16368;16369;16370;16371;16742;16743	51529;51530;51531;51532;51533;51534;51535;51536;51537;51538;51539;51540;51541;52519;52520;52521	63055;63056;63057;63058;63059;63060;63061;63062;63063;63064;63065;63066;63067;63068;63069;64297;64298;64299	52521	64299	Salomon_082520_TMT1_PV_SF01	8736	51541	63069	Salomon_082520_TMT1_PV_SF09	10412	51535	63061	Salomon_082520_TMT1_PV_SF12	14225
Q9CXW4	170	Q9CXW4	Q9CXW4	60S ribosomal protein L11	Rpl11	sp|Q9CXW4|RL11_MOUSE 60S ribosomal protein L11 OS=Mus musculus OX=10090 GN=Rpl11 PE=1 SV=4	1	78.3345	0.0182515	78.334	30.396	78.334													1	78.3345	0.0182515	78.334	+	1	Y	HRISKEEAMRWFQQKYDGIILPGK_______	X;X;X;X;X;X;X;X;X;X;X;X;X;X;X;Phospho (STY);X;X;X;X;X;X;X;X;X;X;X;X;X;X;X	XXXXXXXXXXXXXXXPPPPPPPPPXXXXXXX	Y(1)DGIILPGK	Y(78)DGIILPGK	1	2	-0.56921	12336	0	0	0	0	0	0	0	0	0	0	0	0	0	0	0	0	0	0	0	0	0	0	0	0	0	0	0	0	0	0	0	0	12336	0	0	0	0	0	0	0	0	0	0	0	0	0	0	0	0	0	0	0	0	0	0	0	0	0	0	0	0	0	0	0	0	1	0	0	0	0	0	0	0	0	0	0	0	0	0	0	0	0	0	0	0	0	0	0	0	0	0	0	0	0	0	0	0	0	0	0	0	0	0	0	0	0	0	0	0	0	0	0	0	0	0	0	0	0	0	0	0	0	0	0	0	0	0	0	0	0	0	0	0	0	0	0	0	0	0	0	0	0	0	0	0	0	0	0	0	0	0	0	0	0	0	0	0	0	0	0	0	0	0	0	0	0	0	0	0	0	0	0	0	0	0	0	0	0	0	0	0	0	0	0	0	0	0	0	0	0	0	0	0	0	0	0	0	12336	0	0	0	0	0	0	0	0	0	0	0	0	0	0	0	0	0	0	0	0	0	0	0	0	0	0	0	0	0	0	0	0	0	0	0	0	0	0	0	0	0	0	0	0	0	0	0	0	0	0	0	0	0	0	0	0	0	0	0	0	0	0	0	0	0	0	0	0	0	0	0	0	0	0	0	0	0	0	0	0	0	0	0	0	0	0	0	0	0	0	0	0	0	0	0	0	0	0	0	0	0	0	0	0	0	0	0	0	0	0	0	0	0	0	0	0	0	0	0	0	0	0	0	0	0	0	0	0	0	0	0	12336	0	0	0	0	0	0	0	0	0	0	0	0	0	0	0	0	0	0	0	0	0	0	0	0	0	0	0	0	0	0	0	0	0	0	0	0	0	0	0	0	0	0	0	0	0	0	0	0	0	0	0	0	0	0	0	0	0	0	0	0	0	0	0	0	0	0	0	0	0	0	0	0	0	0	0	0	0	0	0	0	0	0	0	0	0	0	0	0	0	0	0	0	0	0	0	0	0	0	0	0	0	0	0	0	0	0	0	0	0	0	0	0	0	0	0	0	0	0	0	0	0	0	0	0	0	0	0	0	0	0	0	1	0	0	0	0	0	0	0	0	0	0	0	0	0	0	0	0	0	0	0	0	0	0	0	0	0	0	0	0	0	0	0	0	3223500	3223500	0	0	0.0035195	0	0	0	3223500	0	0	0	0.0090103	0	0	0	0	0	0	0	0	0	3223500	0	0															6129	4787	170	170	30894	33994	104049	125990	104049	125990	Salomon_082520_rerun_TMT1_PV_SF09	19862	104049	125990	Salomon_082520_rerun_TMT1_PV_SF09	19862	104049	125990	Salomon_082520_rerun_TMT1_PV_SF09	19862
Q9CY62;S4R2J5;D3YUJ1	4;4;4	Q9CY62	Q9CY62	E3 ubiquitin-protein ligase RNF181	Rnf181	sp|Q9CY62|RN181_MOUSE E3 ubiquitin-protein ligase RNF181 OS=Mus musculus OX=10090 GN=Rnf181 PE=1 SV=1;tr|S4R2J5|S4R2J5_MOUSE E3 ubiquitin-protein ligase RNF181 OS=Mus musculus OX=10090 GN=Rnf181 PE=1 SV=1;tr|D3YUJ1|D3YUJ1_MOUSE E3 ubiquitin-protein ligase	0.988953	19.5194	4.91549E-83	147.58	105.96	127.87									0.988953	19.5194	1.00835E-06	127.87	0.987766	19.0709	4.91549E-83	147.58	+	1	Y	____________MASYFDEHDCEPLNPEREA	X;X;X;X;X;X;X;X;X;X;X;X;X;X;X;Phospho (STY);X;X;X;X;X;X;X;X;X;X;X;X;X;X;X	XXXXXXXXXXXXXPPPPPPPPPPPPPPPPXX	AS(0.011)Y(0.989)FDEHDCEPLNPER	AS(-20)Y(20)FDEHDCEPLNPER	3	2	-0.77006	2202.5	0	0	0	0	0	0	0	0	569.15	0	0	0	0	0	742.4	0	0	0	0	0	0	0	0	0	0	0	0	0	0	0	0	0	2050.8	0	0	0	0	0	0	0	0	569.15	0	0	0	0	0	693.83	0	0	0	0	0	0	0	0	0	0	0	0	0	0	0	0	0	1	0	0	0	0	0	0	0	0	1	0	0	0	0	0	1	0	0	0	0	0	0	0	0	0	0	0	0	0	0	0	0	0	0	0	0	0	0	0	0	0	0	0	0	0	0	0	0	0	0	0	0	0	0	0	0	0	0	0	0	0	0	0	0	0	0	0	0	0	0	0	0	0	0	0	0	0	0	0	0	0	0	0	0	0	0	0	0	0	0	0	0	0	0	0	0	0	0	0	0	0	0	0	0	0	0	0	0	0	0	0	0	0	0	0	0	0	0	0	0	0	0	0	0	0	0	0	0	0	0	0	0	2202.5	0	0	0	0	0	0	0	0	569.15	0	0	0	0	0	742.4	0	0	0	0	0	0	0	0	0	0	0	0	0	0	0	0	0	0	0	0	0	0	0	0	0	0	0	0	0	0	0	0	0	0	0	0	0	0	0	0	0	0	0	0	0	0	0	0	0	0	0	0	0	0	0	0	0	0	0	0	0	0	0	0	0	0	0	0	0	0	0	0	0	0	0	0	0	0	0	0	0	0	0	0	0	0	0	0	0	0	0	0	0	0	0	0	0	0	0	0	0	0	0	0	0	0	0	0	0	0	0	0	0	0	0	0	2050.8	0	0	0	0	0	0	0	0	569.15	0	0	0	0	0	693.83	0	0	0	0	0	0	0	0	0	0	0	0	0	0	0	0	0	0	0	0	0	0	0	0	0	0	0	0	0	0	0	0	0	0	0	0	0	0	0	0	0	0	0	0	0	0	0	0	0	0	0	0	0	0	0	0	0	0	0	0	0	0	0	0	0	0	0	0	0	0	0	0	0	0	0	0	0	0	0	0	0	0	0	0	0	0	0	0	0	0	0	0	0	0	0	0	0	0	0	0	0	0	0	0	0	0	0	0	0	0	0	0	0	0	0	0	1	0	0	0	0	0	0	0	0	1	0	0	0	0	0	1	0	0	0	0	0	0	0	0	0	0	0	0	0	0	0	0	0	55453000	55453000	0	0	NaN	0	0	30833000	9916000	NaN	NaN	NaN	NaN	0	0	0	0	0	0	30833000	0	0	9916000	0	0															6130	4791	4	4	2585	2818	8736;8737;8738;8739	10521;10522;10523;10524;10525	8738	10524	Salomon_082520_TMT1_PV_SF08	16882	8736	10522	Salomon_082520_rerun_TMT1_PV_SF08	15994	8736	10522	Salomon_082520_rerun_TMT1_PV_SF08	15994
Q9CY62;F6SLH0	164;108	Q9CY62	Q9CY62	E3 ubiquitin-protein ligase RNF181	Rnf181	sp|Q9CY62|RN181_MOUSE E3 ubiquitin-protein ligase RNF181 OS=Mus musculus OX=10090 GN=Rnf181 PE=1 SV=1;tr|F6SLH0|F6SLH0_MOUSE E3 ubiquitin-protein ligase RNF181 (Fragment) OS=Mus musculus OX=10090 GN=Rnf181 PE=1 SV=1	0.908339	9.96064	0.000795316	111.61	70.661	111.61									0.89346	9.23562	0.00809199	86.898	0.908339	9.96064	0.000795316	111.61	+	1	Y	RQQQQHRLENLHGAMYT______________	X;X;X;X;X;X;X;X;X;X;X;X;X;X;Oxidation (M);Phospho (STY);X;X;X;X;X;X;X;X;X;X;X;X;X;X;X	XXXXXXXPPPPPPPPPPXXXXXXXXXXXXXX	LENLHGAMY(0.908)T(0.092)	LENLHGAMY(10)T(-10)	9	2	1.2548	732750	0	0	3290.6	0	0	0	0	0	0	0	0	0	0	0	0	0	0	2826.6	0	0	0	0	0	0	0	0	0	0	0	0	0	0	682140	0	0	3058.2	0	0	35974	0	0	0	0	0	0	0	0	0	0	0	2631.9	0	0	0	0	0	0	0	0	0	0	0	0	0	0	3	0	0	1	0	0	0	0	0	0	0	0	0	0	0	0	0	0	1	0	0	0	0	0	0	0	0	0	0	0	0	0	0	0	0	0	0	0	0	0	0	0	0	0	0	0	0	0	0	0	0	0	0	0	0	0	0	0	0	0	0	0	0	0	0	0	0	0	0	0	0	0	0	0	0	0	0	0	0	0	0	0	0	0	0	0	0	0	0	0	0	0	0	0	0	0	0	0	0	379150	0	0	0	0	0	0	0	0	0	0	0	0	0	0	0	0	0	2826.6	0	0	0	0	0	0	0	0	0	0	0	0	0	0	353590	0	0	3290.6	0	0	0	0	0	0	0	0	0	0	0	0	0	0	0	0	0	0	0	0	0	0	0	0	0	0	0	0	0	0	0	0	0	0	0	0	0	0	0	0	0	0	0	0	0	0	0	0	0	0	0	0	0	0	0	0	0	0	0	0	0	0	0	0	0	0	0	0	0	0	0	0	0	0	0	0	0	0	0	0	0	0	0	0	0	0	0	0	0	0	0	0	0	0	0	352960	0	0	0	0	0	17738	0	0	0	0	0	0	0	0	0	0	0	2631.9	0	0	0	0	0	0	0	0	0	0	0	0	0	0	329180	0	0	3058.2	0	0	18236	0	0	0	0	0	0	0	0	0	0	0	0	0	0	0	0	0	0	0	0	0	0	0	0	0	0	0	0	0	0	0	0	0	0	0	0	0	0	0	0	0	0	0	0	0	0	0	0	0	0	0	0	0	0	0	0	0	0	0	0	0	0	0	0	0	0	0	0	0	0	0	0	0	0	0	0	0	0	0	0	0	0	0	0	0	0	0	0	0	0	0	0	1	0	0	0	0	0	0	0	0	0	0	0	0	0	0	0	0	0	1	0	0	0	0	0	0	0	0	0	0	0	0	0	0	2	0	0	1	0	0	0	0	0	0	0	0	0	0	0	0	0	0	0	0	0	0	0	0	0	0	0	0	0	0	0	0	0	43835000	43835000	0	0	NaN	0	0	22692000	21143000	NaN	NaN	NaN	NaN	0	0	0	0	0	0	22692000	0	0	21143000	0	0															6131	4791	164	164	16310	17831;17832	55338;55339;55340	67514;67515;67516	55339	67515	Salomon_082520_rerun_TMT1_PV_SF06	16695	55339	67515	Salomon_082520_rerun_TMT1_PV_SF06	16695	55339	67515	Salomon_082520_rerun_TMT1_PV_SF06	16695
Q9CY97	61	Q9CY97	Q9CY97	RNA polymerase II subunit A C-terminal domain phosphatase SSU72	Ssu72	sp|Q9CY97|SSU72_MOUSE RNA polymerase II subunit A C-terminal domain phosphatase SSU72 OS=Mus musculus OX=10090 GN=Ssu72 PE=1 SV=1	0.816888	6.87226	0.000555238	117.02	92.567	117.02													0.816888	6.87226	0.000555238	117.02		1	Y	GPAPDKPNVYDFKTTYDQMYNDLLRKDKELY	X;X;X;X;X;X;X;X;X;X;X;X;X;X;X;Phospho (STY);X;X;X;X;X;X;X;X;X;X;X;X;X;X;X	XXXXXXXXXXXXXPPPPPPPPPPPPXXXXXX	T(0.015)T(0.168)Y(0.817)DQMYNDLLR	T(-17)T(-6.9)Y(6.9)DQMY(-48)NDLLR	3	2	-0.61781	70342	0	0	0	0	0	195.14	0	0	0	0	0	1379.8	0	0	0	0	0	0	0	0	0	0	0	0	0	0	0	0	0	0	0	0	65497	0	0	0	0	0	5047.9	0	0	0	0	0	1300.1	0	0	0	0	0	0	0	0	0	0	0	0	0	0	0	0	0	0	0	0	1	0	0	0	0	0	1	0	0	0	0	0	1	0	0	0	0	0	0	0	0	0	0	0	0	0	0	0	0	0	0	0	0	0	0	0	0	0	0	0	0	0	0	0	0	0	0	0	0	0	0	0	0	0	0	0	0	0	0	0	0	0	0	0	0	0	0	0	0	0	0	0	0	0	0	0	0	0	0	0	0	0	0	0	0	0	0	0	0	0	0	0	0	0	0	0	0	0	0	0	0	0	0	0	0	0	0	0	0	0	0	0	0	0	0	0	0	0	0	0	0	0	0	0	0	0	0	0	0	0	0	0	70342	0	0	0	0	0	195.14	0	0	0	0	0	1379.8	0	0	0	0	0	0	0	0	0	0	0	0	0	0	0	0	0	0	0	0	0	0	0	0	0	0	0	0	0	0	0	0	0	0	0	0	0	0	0	0	0	0	0	0	0	0	0	0	0	0	0	0	0	0	0	0	0	0	0	0	0	0	0	0	0	0	0	0	0	0	0	0	0	0	0	0	0	0	0	0	0	0	0	0	0	0	0	0	0	0	0	0	0	0	0	0	0	0	0	0	0	0	0	0	0	0	0	0	0	0	0	0	0	0	0	0	0	0	0	65497	0	0	0	0	0	5047.9	0	0	0	0	0	1300.1	0	0	0	0	0	0	0	0	0	0	0	0	0	0	0	0	0	0	0	0	0	0	0	0	0	0	0	0	0	0	0	0	0	0	0	0	0	0	0	0	0	0	0	0	0	0	0	0	0	0	0	0	0	0	0	0	0	0	0	0	0	0	0	0	0	0	0	0	0	0	0	0	0	0	0	0	0	0	0	0	0	0	0	0	0	0	0	0	0	0	0	0	0	0	0	0	0	0	0	0	0	0	0	0	0	0	0	0	0	0	0	0	0	0	0	0	0	0	0	1	0	0	0	0	0	1	0	0	0	0	0	1	0	0	0	0	0	0	0	0	0	0	0	0	0	0	0	0	0	0	0	0	22313000	22313000	0	0	2.9864	0	0	0	22313000	NaN	0	0	NaN	0	0	0	0	0	0	0	0	0	22313000	0	0															6132	4794	61	61	27557	30315	92452	111642	92452	111642	Salomon_082520_rerun_TMT1_PV_SF01	20710	92452	111642	Salomon_082520_rerun_TMT1_PV_SF01	20710	92452	111642	Salomon_082520_rerun_TMT1_PV_SF01	20710
Q9CY97	65	Q9CY97	Q9CY97	RNA polymerase II subunit A C-terminal domain phosphatase SSU72	Ssu72	sp|Q9CY97|SSU72_MOUSE RNA polymerase II subunit A C-terminal domain phosphatase SSU72 OS=Mus musculus OX=10090 GN=Ssu72 PE=1 SV=1	0.999997	54.8529	0.000660841	113.44	67.847	113.44									0.999997	54.8529	0.000660841	113.44					+	1	Y	DKPNVYDFKTTYDQMYNDLLRKDKELYTQNG	X;X;X;X;X;X;X;X;X;X;X;X;X;X;X;Phospho (STY);X;X;X;X;X;X;X;X;X;X;X;X;X;X;X	XXXXXXXXXPPPPPPPPPPPPXXXXXXXXXX	TTYDQMY(1)NDLLR	T(-78)T(-74)Y(-55)DQMY(55)NDLLR	7	2	-0.023518	64357	0	0	0	0	0	0	0	0	0	0	0	0	0	0	0	0	0	0	0	0	0	0	0	0	0	0	0	0	0	0	0	0	59912	0	0	0	0	0	3091.1	0	0	0	0	0	0	0	0	0	0	0	0	0	0	0	0	0	0	0	0	0	0	0	0	0	0	1	0	0	0	0	0	0	0	0	0	0	0	0	0	0	0	0	0	0	0	0	0	0	0	0	0	0	0	0	0	0	0	0	0	0	0	0	0	0	0	0	0	0	0	0	0	0	0	0	0	0	0	0	0	0	0	0	0	0	0	0	0	0	0	0	0	0	0	0	0	0	0	0	0	0	0	0	0	0	0	0	0	0	0	0	0	0	0	0	0	0	0	0	0	0	0	0	0	0	64357	0	0	0	0	0	0	0	0	0	0	0	0	0	0	0	0	0	0	0	0	0	0	0	0	0	0	0	0	0	0	0	0	0	0	0	0	0	0	0	0	0	0	0	0	0	0	0	0	0	0	0	0	0	0	0	0	0	0	0	0	0	0	0	0	0	0	0	0	0	0	0	0	0	0	0	0	0	0	0	0	0	0	0	0	0	0	0	0	0	0	0	0	0	0	0	0	0	0	0	0	0	0	0	0	0	0	0	0	0	0	0	0	0	0	0	0	0	0	0	0	0	0	0	0	0	0	0	0	0	0	0	59912	0	0	0	0	0	3091.1	0	0	0	0	0	0	0	0	0	0	0	0	0	0	0	0	0	0	0	0	0	0	0	0	0	0	0	0	0	0	0	0	0	0	0	0	0	0	0	0	0	0	0	0	0	0	0	0	0	0	0	0	0	0	0	0	0	0	0	0	0	0	0	0	0	0	0	0	0	0	0	0	0	0	0	0	0	0	0	0	0	0	0	0	0	0	0	0	0	0	0	0	0	0	0	0	0	0	0	0	0	0	0	0	0	0	0	0	0	0	0	0	0	0	0	0	0	0	0	0	0	0	0	0	0	1	0	0	0	0	0	0	0	0	0	0	0	0	0	0	0	0	0	0	0	0	0	0	0	0	0	0	0	0	0	0	0	0	0	0	0	0	0	0	0	0	0	0	0	0	0	0	0	0	0	0	0	0	0	0	0	0	0	0	0	0	0	0	0	0	0	29193000	29193000	0	0	3.9072	0	0	29193000	0	NaN	0	9.3829	NaN	0	0	0	0	0	0	29193000	0	0	0	0	0															6133	4794	65	65	27557	30315	92453	111643	92453	111643	Salomon_082520_TMT1_PV_SF02	22663	92453	111643	Salomon_082520_TMT1_PV_SF02	22663	92453	111643	Salomon_082520_TMT1_PV_SF02	22663
Q9CY97	116	Q9CY97	Q9CY97	RNA polymerase II subunit A C-terminal domain phosphatase SSU72	Ssu72	sp|Q9CY97|SSU72_MOUSE RNA polymerase II subunit A C-terminal domain phosphatase SSU72 OS=Mus musculus OX=10090 GN=Ssu72 PE=1 SV=1	1	143.845	2.02438E-45	223.08	123.55	145.81									1	143.845	5.2191E-29	199.8	1	132.849	2.02438E-45	223.08	+	1	Y	CTDLFDLILTCEERVYDQVVEDLNSREQETC	X;X;X;X;X;X;X;X;X;X;X;X;X;X;X;Phospho (STY);X;X;X;X;X;X;X;X;X;X;X;X;X;X;X	XXXXXXXXXXXXXXPPPPPPPPPPPPXXXXX	VY(1)DQVVEDLNSR	VY(140)DQVVEDLNS(-140)R	2	3	-1.3702	1387700	0	0	3456.4	0	0	13651	0	0	2644.6	0	0	0	0	0	2039.3	0	0	0	0	0	0	0	0	0	0	0	0	0	0	0	0	0	1293600	0	0	3222.2	0	0	89859	0	0	2746.2	0	0	0	0	0	1937.3	0	0	0	0	0	0	0	0	0	0	0	0	0	0	0	0	0	9	0	0	2	0	0	2	0	0	2	0	0	0	0	0	1	0	0	0	0	0	0	0	0	0	0	0	0	0	0	0	0	0	0	0	0	0	0	0	0	0	0	0	0	0	0	0	0	0	0	0	0	0	0	0	0	0	0	0	0	0	0	0	0	0	0	0	0	0	0	0	0	0	0	0	0	0	0	0	0	0	0	0	0	0	0	0	0	0	0	0	0	0	0	0	0	0	0	0	541600	0	0	1499.8	0	0	1393.8	0	0	508.45	0	0	0	0	0	2039.3	0	0	0	0	0	0	0	0	0	0	0	0	0	0	0	0	0	846060	0	0	1956.6	0	0	12258	0	0	2136.2	0	0	0	0	0	0	0	0	0	0	0	0	0	0	0	0	0	0	0	0	0	0	0	0	0	0	0	0	0	0	0	0	0	0	0	0	0	0	0	0	0	0	0	0	0	0	0	0	0	0	0	0	0	0	0	0	0	0	0	0	0	0	0	0	0	0	0	0	0	0	0	0	0	0	0	0	0	0	0	0	0	0	0	0	0	0	0	0	0	504240	0	0	1395.8	0	0	31726	0	0	611.62	0	0	0	0	0	1937.3	0	0	0	0	0	0	0	0	0	0	0	0	0	0	0	0	0	789310	0	0	1826.4	0	0	58133	0	0	2134.6	0	0	0	0	0	0	0	0	0	0	0	0	0	0	0	0	0	0	0	0	0	0	0	0	0	0	0	0	0	0	0	0	0	0	0	0	0	0	0	0	0	0	0	0	0	0	0	0	0	0	0	0	0	0	0	0	0	0	0	0	0	0	0	0	0	0	0	0	0	0	0	0	0	0	0	0	0	0	0	0	0	0	0	0	0	0	0	0	0	5	0	0	1	0	0	1	0	0	1	0	0	0	0	0	1	0	0	0	0	0	0	0	0	0	0	0	0	0	0	0	0	0	4	0	0	1	0	0	1	0	0	1	0	0	0	0	0	0	0	0	0	0	0	0	0	0	0	0	0	0	0	0	0	0	0	252940000	252940000	0	0	24.611	0	0	53835000	97987000	0	0	NaN	NaN	0	0	0	0	0	0	53835000	0	0	97987000	0	0															6134	4794	116	116	30300	33316	102134;102135;102136;102137;102138;102139;102140;102141	123603;123604;123605;123606;123607;123608;123609;123610;123611	102140	123609	Salomon_082520_TMT1_PV_SF08	21043	102136	123605	Salomon_082520_rerun_TMT1_PV_SF08	20318	102136	123605	Salomon_082520_rerun_TMT1_PV_SF08	20318
Q9CYG7	95	Q9CYG7	Q9CYG7	Mitochondrial import receptor subunit TOM34	Tomm34	sp|Q9CYG7|TOM34_MOUSE Mitochondrial import receptor subunit TOM34 OS=Mus musculus OX=10090 GN=Tomm34 PE=1 SV=1	0.999999	58.4066	0.000338582	120.99	60.511	120.99									0.999999	58.4066	0.000338582	120.99	0.993837	22.0753	0.0363329	70.816		1	Y	LVPFSIKPLLRRASAYEALEKYALAYVDYKT	X;X;X;X;X;X;X;X;X;X;X;X;X;X;X;Phospho (STY);X;X;X;X;X;Phospho (STY);X;X;X;Phospho (STY);X;X;X;X;X	XXXXXXXXXXXXPPPPPPPPPXXXXXXXXXX	ASAY(1)EALEK	AS(-58)AY(58)EALEK	4	2	0.018672	245360	0	0	3518.3	0	0	0	0	0	2476.5	0	0	2547.9	0	0	2375	0	0	868.77	0	0	0	0	0	1208	0	0	0	0	0	0	0	0	228410	0	0	3279	0	0	12480	0	0	2598.5	0	0	2319.8	0	0	2372.3	0	0	979.53	0	0	0	0	0	1171.2	0	0	0	0	0	0	0	0	2	0	0	1	0	0	0	0	0	1	0	0	1	0	0	1	0	0	1	0	0	0	0	0	1	0	0	0	0	0	0	0	0	0	0	0	0	0	0	0	0	0	0	0	0	0	0	0	0	0	0	0	0	0	0	0	0	0	0	0	0	0	0	0	0	0	0	0	0	0	0	0	0	0	0	0	0	0	0	0	0	0	0	0	0	0	0	0	0	0	0	0	0	0	0	0	0	0	0	103190	0	0	0	0	0	0	0	0	0	0	0	0	0	0	0	0	0	0	0	0	0	0	0	0	0	0	0	0	0	0	0	0	142160	0	0	3518.3	0	0	0	0	0	2476.5	0	0	2547.9	0	0	2375	0	0	868.77	0	0	0	0	0	1208	0	0	0	0	0	0	0	0	0	0	0	0	0	0	0	0	0	0	0	0	0	0	0	0	0	0	0	0	0	0	0	0	0	0	0	0	0	0	0	0	0	0	0	0	0	0	0	0	0	0	0	0	0	0	0	0	0	0	0	0	0	0	0	0	0	0	0	0	0	0	0	0	0	0	96059	0	0	0	0	0	3896.4	0	0	0	0	0	0	0	0	0	0	0	0	0	0	0	0	0	0	0	0	0	0	0	0	0	0	132360	0	0	3279	0	0	8584.1	0	0	2598.5	0	0	2319.8	0	0	2372.3	0	0	979.53	0	0	0	0	0	1171.2	0	0	0	0	0	0	0	0	0	0	0	0	0	0	0	0	0	0	0	0	0	0	0	0	0	0	0	0	0	0	0	0	0	0	0	0	0	0	0	0	0	0	0	0	0	0	0	0	0	0	0	0	0	0	0	0	0	0	0	0	0	0	0	0	0	0	0	0	0	0	0	0	0	0	1	0	0	0	0	0	0	0	0	0	0	0	0	0	0	0	0	0	0	0	0	0	0	0	0	0	0	0	0	0	0	0	0	1	0	0	1	0	0	0	0	0	1	0	0	1	0	0	1	0	0	1	0	0	0	0	0	1	0	0	0	0	0	0	0	0	58605000	58605000	0	0	NaN	0	0	36979000	21626000	NaN	NaN	NaN	NaN	0	0	0	0	0	0	36979000	0	0	21626000	0	0															6135	4796	95	95	2369	2590	8079;8080	9727;9728	8080	9728	Salomon_082520_TMT1_PV_SF03	13961	8080	9728	Salomon_082520_TMT1_PV_SF03	13961	8080	9728	Salomon_082520_TMT1_PV_SF03	13961
Q9CYG7	54	Q9CYG7	Q9CYG7	Mitochondrial import receptor subunit TOM34	Tomm34	sp|Q9CYG7|TOM34_MOUSE Mitochondrial import receptor subunit TOM34 OS=Mus musculus OX=10090 GN=Tomm34 PE=1 SV=1	0.991466	21.2526	1.31338E-113	272.65	209.57	163.45									0.980847	17.0953	1.31338E-113	272.65	0.991466	21.2526	3.90413E-26	183.96	+	1	Y	LQARGSADPEEESVLYSNRAACYLKDGNCTD	X;X;X;X;X;X;X;X;X;X;X;X;X;X;X;Phospho (STY);X;X;X;X;X;X;X;X;X;X;X;X;X;X;X	XXXXPPPPPPPPPPPPPPPXXXXXXXXXXXX	GSADPEEES(0.001)VLY(0.991)S(0.007)NR	GS(-120)ADPEEES(-30)VLY(21)S(-21)NR	12	2	-0.36588	5972000	0	0	15466	0	0	16505	0	0	9408.2	0	0	6295.5	0	0	8549.6	0	0	0	0	0	0	0	0	876.66	0	0	0	0	0	0	0	0	5565600	0	0	14409	0	0	414340	0	0	10013	0	0	5874.8	0	0	8570.6	0	0	0	0	0	0	0	0	822.39	0	0	0	0	0	0	0	0	10	0	0	3	0	0	5	0	0	3	0	0	2	0	0	3	0	0	0	0	0	0	0	0	1	0	0	0	0	0	0	0	0	0	0	0	0	0	0	0	0	0	0	0	0	0	0	0	0	0	0	0	0	0	0	0	0	0	0	0	0	0	0	0	0	0	0	0	0	0	0	0	0	0	0	0	0	0	0	0	0	0	0	0	0	0	0	0	0	0	0	0	0	0	0	0	0	0	0	3789000	0	0	4113.9	0	0	16505	0	0	4813.4	0	0	982.36	0	0	3832.6	0	0	0	0	0	0	0	0	876.66	0	0	0	0	0	0	0	0	2183000	0	0	11353	0	0	0	0	0	4594.8	0	0	5313.1	0	0	4717.1	0	0	0	0	0	0	0	0	0	0	0	0	0	0	0	0	0	0	0	0	0	0	0	0	0	0	0	0	0	0	0	0	0	0	0	0	0	0	0	0	0	0	0	0	0	0	0	0	0	0	0	0	0	0	0	0	0	0	0	0	0	0	0	0	0	0	0	0	0	0	0	0	0	0	0	0	0	0	0	0	0	0	0	3533000	0	0	3841.3	0	0	269150	0	0	4846.3	0	0	1007.8	0	0	3878.8	0	0	0	0	0	0	0	0	822.39	0	0	0	0	0	0	0	0	2032500	0	0	10568	0	0	145190	0	0	5166.6	0	0	4866.9	0	0	4691.9	0	0	0	0	0	0	0	0	0	0	0	0	0	0	0	0	0	0	0	0	0	0	0	0	0	0	0	0	0	0	0	0	0	0	0	0	0	0	0	0	0	0	0	0	0	0	0	0	0	0	0	0	0	0	0	0	0	0	0	0	0	0	0	0	0	0	0	0	0	0	0	0	0	0	0	0	0	0	0	0	0	0	0	8	0	0	2	0	0	5	0	0	2	0	0	1	0	0	2	0	0	0	0	0	0	0	0	1	0	0	0	0	0	0	0	0	2	0	0	1	0	0	0	0	0	1	0	0	1	0	0	1	0	0	0	0	0	0	0	0	0	0	0	0	0	0	0	0	0	1109600000	1109600000	0	0	35.826	0	0	415580000	326410000	0	0	40.537	71.13	0	0	0	0	0	0	415580000	0	0	326410000	0	0															6136	4796	54	54	12092	13258	41500;41501;41502;41503;41504;41505	50347;50348;50349;50350;50351;50352;50353;50354;50355;50356	41501	50348	Salomon_082520_rerun_TMT1_PV_SF09	12601	41505	50356	Salomon_082520_TMT1_PV_SF10	13356	41505	50356	Salomon_082520_TMT1_PV_SF10	13356
Q9CYG7	25	Q9CYG7	Q9CYG7	Mitochondrial import receptor subunit TOM34	Tomm34	sp|Q9CYG7|TOM34_MOUSE Mitochondrial import receptor subunit TOM34 OS=Mus musculus OX=10090 GN=Tomm34 PE=1 SV=1	0.999882	39.2777	0.000609347	114.24	61.514	114.24									0.999882	39.2777	0.000609347	114.24	0.843011	4.76951	0.0224957	59.294	+	1;2	Y	EQLRAAGNQNFRNGQYGEASALYERALRLLQ	X;X;X;X;X;X;X;X;X;X;X;X;X;X;X;Phospho (STY);X;X;X;Phospho (STY);X;X;Phospho (STY);X;X;X;X;X;X;X;X	XXXXXXXXXXXXPPPPPPPPPPPPPXXXXXX	NGQY(1)GEASALYER	NGQY(39)GEAS(-39)ALY(-78)ER	4	2	0.85063	18849	17578	0	0	0	0	0	0	0	0	0	0	0	0	0	0	0	0	0	0	0	0	0	0	0	0	0	0	0	0	0	0	0	17545	16430	0	0	0	0	625.57	685.41	0	0	0	0	0	0	0	0	0	0	0	0	0	0	0	0	0	0	0	0	0	0	0	0	0	1	2	0	0	0	0	0	0	0	0	0	0	0	0	0	0	0	0	0	0	0	0	0	0	0	0	0	0	0	0	0	0	0	0	0	0	0	0	0	0	0	0	0	0	0	0	0	0	0	0	0	0	0	0	0	0	0	0	0	0	0	0	0	0	0	0	0	0	0	0	0	0	0	0	0	0	0	0	0	0	0	0	0	0	0	0	0	0	0	0	0	0	0	0	0	0	0	0	0	18849	962.69	0	0	0	0	0	0	0	0	0	0	0	0	0	0	0	0	0	0	0	0	0	0	0	0	0	0	0	0	0	0	0	0	16616	0	0	0	0	0	0	0	0	0	0	0	0	0	0	0	0	0	0	0	0	0	0	0	0	0	0	0	0	0	0	0	0	0	0	0	0	0	0	0	0	0	0	0	0	0	0	0	0	0	0	0	0	0	0	0	0	0	0	0	0	0	0	0	0	0	0	0	0	0	0	0	0	0	0	0	0	0	0	0	0	0	0	0	0	0	0	0	0	0	0	0	0	0	0	0	0	0	17545	962.69	0	0	0	0	625.57	0	0	0	0	0	0	0	0	0	0	0	0	0	0	0	0	0	0	0	0	0	0	0	0	0	0	0	15467	0	0	0	0	0	685.41	0	0	0	0	0	0	0	0	0	0	0	0	0	0	0	0	0	0	0	0	0	0	0	0	0	0	0	0	0	0	0	0	0	0	0	0	0	0	0	0	0	0	0	0	0	0	0	0	0	0	0	0	0	0	0	0	0	0	0	0	0	0	0	0	0	0	0	0	0	0	0	0	0	0	0	0	0	0	0	0	0	0	0	0	0	0	0	0	0	0	0	1	1	0	0	0	0	0	0	0	0	0	0	0	0	0	0	0	0	0	0	0	0	0	0	0	0	0	0	0	0	0	0	0	0	1	0	0	0	0	0	0	0	0	0	0	0	0	0	0	0	0	0	0	0	0	0	0	0	0	0	0	0	0	0	0	0	6829100	0	6829100	0	1.9132	0	0	3513400	3315800	NaN	NaN	0.98427	NaN	0	0	0	0	0	0	0	3513400	0	0	3315800	0															6137	4796	25	25	20205	22199;22200	68258;68259;68263	83051;83052;83056	68263	83056	Salomon_082520_TMT1_PV_SF08	11717	68263	83056	Salomon_082520_TMT1_PV_SF08	11717	68263	83056	Salomon_082520_TMT1_PV_SF08	11717
Q9CYG7	32	Q9CYG7	Q9CYG7	Mitochondrial import receptor subunit TOM34	Tomm34	sp|Q9CYG7|TOM34_MOUSE Mitochondrial import receptor subunit TOM34 OS=Mus musculus OX=10090 GN=Tomm34 PE=1 SV=1	1	67.4491	9.73521E-11	163.46	116.27	163.46									1	67.4491	9.73521E-11	163.46	0.999956	43.5415	0.000187705	127.02	+	1;2	Y	NQNFRNGQYGEASALYERALRLLQARGSADP	X;X;X;X;X;X;X;X;Phospho (STY);X;X;X;X;X;X;Phospho (STY);X;X;X;X;X;X;X;X;X;X;X;X;X;X;X	XXXXXPPPPPPPPPPPPPXXXXXXXXXXXXX	NGQYGEASALY(1)ER	NGQY(-100)GEAS(-67)ALY(67)ER	11	2	-1.3007	224380	17578	0	1485.4	0	0	0	0	0	0	0	0	0	0	0	0	0	0	0	0	0	0	0	0	0	0	0	0	0	0	0	0	0	208890	16430	0	1380.5	0	0	11032	685.41	0	0	0	0	0	0	0	0	0	0	0	0	0	0	0	0	0	0	0	0	0	0	0	0	0	3	2	0	1	0	0	0	0	0	0	0	0	0	0	0	0	0	0	0	0	0	0	0	0	0	0	0	0	0	0	0	0	0	0	0	0	0	0	0	0	0	0	0	0	0	0	0	0	0	0	0	0	0	0	0	0	0	0	0	0	0	0	0	0	0	0	0	0	0	0	0	0	0	0	0	0	0	0	0	0	0	0	0	0	0	0	0	0	0	0	0	0	0	0	0	0	0	0	0	74655	962.69	0	0	0	0	0	0	0	0	0	0	0	0	0	0	0	0	0	0	0	0	0	0	0	0	0	0	0	0	0	0	0	149730	16616	0	1485.4	0	0	0	0	0	0	0	0	0	0	0	0	0	0	0	0	0	0	0	0	0	0	0	0	0	0	0	0	0	0	0	0	0	0	0	0	0	0	0	0	0	0	0	0	0	0	0	0	0	0	0	0	0	0	0	0	0	0	0	0	0	0	0	0	0	0	0	0	0	0	0	0	0	0	0	0	0	0	0	0	0	0	0	0	0	0	0	0	0	0	0	0	0	0	0	69501	962.69	0	0	0	0	3910.7	0	0	0	0	0	0	0	0	0	0	0	0	0	0	0	0	0	0	0	0	0	0	0	0	0	0	139390	15467	0	1380.5	0	0	7121	685.41	0	0	0	0	0	0	0	0	0	0	0	0	0	0	0	0	0	0	0	0	0	0	0	0	0	0	0	0	0	0	0	0	0	0	0	0	0	0	0	0	0	0	0	0	0	0	0	0	0	0	0	0	0	0	0	0	0	0	0	0	0	0	0	0	0	0	0	0	0	0	0	0	0	0	0	0	0	0	0	0	0	0	0	0	0	0	0	0	0	0	0	1	1	0	0	0	0	0	0	0	0	0	0	0	0	0	0	0	0	0	0	0	0	0	0	0	0	0	0	0	0	0	0	0	2	1	0	1	0	0	0	0	0	0	0	0	0	0	0	0	0	0	0	0	0	0	0	0	0	0	0	0	0	0	0	0	0	42628000	35799000	6829100	0	11.942	0	0	19108000	17871000	NaN	NaN	5.3531	NaN	0	0	0	0	0	0	15595000	3513400	0	14555000	3315800	0															6138	4796	32	32	20205	22199;22200	68258;68259;68260;68261;68262	83051;83052;83053;83054;83055	68262	83055	Salomon_082520_TMT1_PV_SF08	11405	68262	83055	Salomon_082520_TMT1_PV_SF08	11405	68262	83055	Salomon_082520_TMT1_PV_SF08	11405
Q9CYG7	101	Q9CYG7	Q9CYG7	Mitochondrial import receptor subunit TOM34	Tomm34	sp|Q9CYG7|TOM34_MOUSE Mitochondrial import receptor subunit TOM34 OS=Mus musculus OX=10090 GN=Tomm34 PE=1 SV=1	0.999998	56.588	0.00036444	120.07	76.37	120.07									0.999998	56.588	0.00036444	120.07	0.999751	36.0579	0.0295988	73.616		1	Y	KPLLRRASAYEALEKYALAYVDYKTVLQIDN	X;X;X;X;X;X;X;X;X;Phospho (STY);X;X;X;X;X;Phospho (STY);X;X;X;X;X;X;X;X;X;X;X;X;X;X;X	XXXXXXXXXXXXXXXPPPPPPPPPXXXXXXX	Y(1)ALAYVDYK	Y(57)ALAY(-57)VDY(-100)K	1	2	-0.75436	158250	0	0	0	0	0	0	0	0	0	0	0	0	0	0	0	0	0	0	0	0	0	0	0	0	0	0	0	0	0	0	0	0	147320	0	0	0	0	0	7668.2	0	0	0	0	0	0	0	0	0	0	0	0	0	0	0	0	0	0	0	0	0	0	0	0	0	0	2	0	0	0	0	0	0	0	0	0	0	0	0	0	0	0	0	0	0	0	0	0	0	0	0	0	0	0	0	0	0	0	0	0	0	0	0	0	0	0	0	0	0	0	0	0	0	0	0	0	0	0	0	0	0	0	0	0	0	0	0	0	0	0	0	0	0	0	0	0	0	0	0	0	0	0	0	0	0	0	0	0	0	0	0	0	0	0	0	0	0	0	0	0	0	0	0	0	0	97618	0	0	0	0	0	0	0	0	0	0	0	0	0	0	0	0	0	0	0	0	0	0	0	0	0	0	0	0	0	0	0	0	60633	0	0	0	0	0	0	0	0	0	0	0	0	0	0	0	0	0	0	0	0	0	0	0	0	0	0	0	0	0	0	0	0	0	0	0	0	0	0	0	0	0	0	0	0	0	0	0	0	0	0	0	0	0	0	0	0	0	0	0	0	0	0	0	0	0	0	0	0	0	0	0	0	0	0	0	0	0	0	0	0	0	0	0	0	0	0	0	0	0	0	0	0	0	0	0	0	0	0	90874	0	0	0	0	0	4475.4	0	0	0	0	0	0	0	0	0	0	0	0	0	0	0	0	0	0	0	0	0	0	0	0	0	0	56448	0	0	0	0	0	3192.8	0	0	0	0	0	0	0	0	0	0	0	0	0	0	0	0	0	0	0	0	0	0	0	0	0	0	0	0	0	0	0	0	0	0	0	0	0	0	0	0	0	0	0	0	0	0	0	0	0	0	0	0	0	0	0	0	0	0	0	0	0	0	0	0	0	0	0	0	0	0	0	0	0	0	0	0	0	0	0	0	0	0	0	0	0	0	0	0	0	0	0	0	1	0	0	0	0	0	0	0	0	0	0	0	0	0	0	0	0	0	0	0	0	0	0	0	0	0	0	0	0	0	0	0	0	1	0	0	0	0	0	0	0	0	0	0	0	0	0	0	0	0	0	0	0	0	0	0	0	0	0	0	0	0	0	0	0	0	17185000	17185000	0	0	0.4399	0	0	8596800	8587900	0	NaN	0.36112	0.70426	0	0	0	0	0	0	8596800	0	0	8587900	0	0															6139	4796	101	101	30773	33845	103550;103552	125371;125373	103552	125373	Salomon_082520_TMT1_PV_SF09	21455	103552	125373	Salomon_082520_TMT1_PV_SF09	21455	103552	125373	Salomon_082520_TMT1_PV_SF09	21455
Q9CYG7	105	Q9CYG7	Q9CYG7	Mitochondrial import receptor subunit TOM34	Tomm34	sp|Q9CYG7|TOM34_MOUSE Mitochondrial import receptor subunit TOM34 OS=Mus musculus OX=10090 GN=Tomm34 PE=1 SV=1	0.99876	29.1123	0.00390703	83.005	51.633	82.279									0.99876	29.1123	0.00390703	83.005	0.989738	19.8461	0.00390703	83.005	+	1	Y	RRASAYEALEKYALAYVDYKTVLQIDNSVAS	X;X;X;X;X;Phospho (STY);X;X;X;X;X;X;X;X;X;Phospho (STY);X;X;X;X;X;X;X;X;X;X;X;X;X;X;X	XXXXXXXXXXXPPPPPPPPPXXXXXXXXXXX	YALAY(0.999)VDY(0.001)K	Y(-48)ALAY(29)VDY(-29)K	5	2	-2.3326	254760	0	0	5127.3	0	0	0	0	0	4800	0	0	1025.6	0	0	3926.2	0	0	0	0	0	0	0	0	0	0	0	0	0	0	0	0	0	237180	0	0	4783.1	0	0	14793	0	0	4906.8	0	0	807.15	0	0	3965.5	0	0	0	0	0	0	0	0	0	0	0	0	0	0	0	0	0	3	0	0	2	0	0	0	0	0	2	0	0	1	0	0	2	0	0	0	0	0	0	0	0	0	0	0	0	0	0	0	0	0	0	0	0	0	0	0	0	0	0	0	0	0	0	0	0	0	0	0	0	0	0	0	0	0	0	0	0	0	0	0	0	0	0	0	0	0	0	0	0	0	0	0	0	0	0	0	0	0	0	0	0	0	0	0	0	0	0	0	0	0	0	0	0	0	0	0	148950	0	0	2804.5	0	0	0	0	0	2697.7	0	0	0	0	0	1712.1	0	0	0	0	0	0	0	0	0	0	0	0	0	0	0	0	0	105810	0	0	2322.8	0	0	0	0	0	2102.3	0	0	1025.6	0	0	2214.1	0	0	0	0	0	0	0	0	0	0	0	0	0	0	0	0	0	0	0	0	0	0	0	0	0	0	0	0	0	0	0	0	0	0	0	0	0	0	0	0	0	0	0	0	0	0	0	0	0	0	0	0	0	0	0	0	0	0	0	0	0	0	0	0	0	0	0	0	0	0	0	0	0	0	0	0	0	0	0	0	0	0	0	138680	0	0	2616.5	0	0	9802.8	0	0	2744.9	0	0	0	0	0	1766.5	0	0	0	0	0	0	0	0	0	0	0	0	0	0	0	0	0	98502	0	0	2166.6	0	0	4990.4	0	0	2161.9	0	0	807.15	0	0	2199	0	0	0	0	0	0	0	0	0	0	0	0	0	0	0	0	0	0	0	0	0	0	0	0	0	0	0	0	0	0	0	0	0	0	0	0	0	0	0	0	0	0	0	0	0	0	0	0	0	0	0	0	0	0	0	0	0	0	0	0	0	0	0	0	0	0	0	0	0	0	0	0	0	0	0	0	0	0	0	0	0	0	0	2	0	0	1	0	0	0	0	0	1	0	0	0	0	0	1	0	0	0	0	0	0	0	0	0	0	0	0	0	0	0	0	0	1	0	0	1	0	0	0	0	0	1	0	0	1	0	0	1	0	0	0	0	0	0	0	0	0	0	0	0	0	0	0	0	0	19213000	19213000	0	0	0.49181	0	0	4034700	6820800	0	NaN	0.16948	0.55935	0	0	0	0	0	0	4034700	0	0	6820800	0	0															6140	4796	105	105	30773	33845	103551;103553;103554	125372;125374;125375	103553	125374	Salomon_082520_TMT1_PV_SF11	21670	103554	125375	Salomon_082520_TMT1_PV_SF11	21716	103554	125375	Salomon_082520_TMT1_PV_SF11	21716
Q9CYG7	230	Q9CYG7	Q9CYG7	Mitochondrial import receptor subunit TOM34	Tomm34	sp|Q9CYG7|TOM34_MOUSE Mitochondrial import receptor subunit TOM34 OS=Mus musculus OX=10090 GN=Tomm34 PE=1 SV=1	0.990605	20.3189	1.75748E-297	356.59	290.32	356.59									0.933203	11.8111	2.85082E-24	176.17	0.990605	20.3189	1.75748E-297	356.59	+	1	Y	KYSESLLCSSLESATYSNRALCHLVLKQYKE	X;X;X;X;X;X;X;X;X;X;X;X;X;X;X;Phospho (STY);X;X;X;X;X;X;X;X;X;X;X;X;X;X;X	XPPPPPPPPPPPPPPPPPPXXXXXXXXXXXX	YSESLLCSSLESAT(0.009)Y(0.991)SNR	Y(-260)S(-210)ES(-180)LLCS(-150)S(-140)LES(-59)AT(-20)Y(20)S(-37)NR	15	2	2.1246	1176900	0	0	3690.8	0	0	0	0	0	1512.1	0	0	0	0	0	2454.8	0	0	2009.8	0	0	0	0	0	0	0	0	0	0	0	0	0	0	1097100	0	0	3435.8	0	0	51900	0	0	1700.4	0	0	0	0	0	2387.5	0	0	1871.3	0	0	0	0	0	0	0	0	0	0	0	0	0	0	7	0	0	1	0	0	0	0	0	1	0	0	0	0	0	2	0	0	1	0	0	0	0	0	0	0	0	0	0	0	0	0	0	0	0	0	0	0	0	0	0	0	0	0	0	0	0	0	0	0	0	0	0	0	0	0	0	0	0	0	0	0	0	0	0	0	0	0	0	0	0	0	0	0	0	0	0	0	0	0	0	0	0	0	0	0	0	0	0	0	0	0	0	0	0	0	0	0	0	143900	0	0	0	0	0	0	0	0	0	0	0	0	0	0	0	0	0	0	0	0	0	0	0	0	0	0	0	0	0	0	0	0	1033000	0	0	3690.8	0	0	0	0	0	1512.1	0	0	0	0	0	2454.8	0	0	2009.8	0	0	0	0	0	0	0	0	0	0	0	0	0	0	0	0	0	0	0	0	0	0	0	0	0	0	0	0	0	0	0	0	0	0	0	0	0	0	0	0	0	0	0	0	0	0	0	0	0	0	0	0	0	0	0	0	0	0	0	0	0	0	0	0	0	0	0	0	0	0	0	0	0	0	0	0	0	0	0	0	133950	0	0	0	0	0	5802.8	0	0	0	0	0	0	0	0	0	0	0	0	0	0	0	0	0	0	0	0	0	0	0	0	0	0	963150	0	0	3435.8	0	0	46098	0	0	1700.4	0	0	0	0	0	2387.5	0	0	1871.3	0	0	0	0	0	0	0	0	0	0	0	0	0	0	0	0	0	0	0	0	0	0	0	0	0	0	0	0	0	0	0	0	0	0	0	0	0	0	0	0	0	0	0	0	0	0	0	0	0	0	0	0	0	0	0	0	0	0	0	0	0	0	0	0	0	0	0	0	0	0	0	0	0	0	0	0	0	0	0	0	2	0	0	0	0	0	0	0	0	0	0	0	0	0	0	0	0	0	0	0	0	0	0	0	0	0	0	0	0	0	0	0	0	5	0	0	1	0	0	0	0	0	1	0	0	0	0	0	2	0	0	1	0	0	0	0	0	0	0	0	0	0	0	0	0	0	297170000	297170000	0	0	6.2054	0	0	12634000	239650000	0	0	NaN	7.9996	0	0	0	0	0	0	12634000	0	0	239650000	0	0															6141	4796	230	230	31797	35033	107277;107278;107279;107280;107281;107282	130060;130061;130062;130063;130064;130065;130066	107280	130064	Salomon_082520_rerun_TMT1_PV_SF07	23340	107280	130064	Salomon_082520_rerun_TMT1_PV_SF07	23340	107280	130064	Salomon_082520_rerun_TMT1_PV_SF07	23340
Q9CYL5	42	Q9CYL5	Q9CYL5	Golgi-associated plant pathogenesis-related protein 1	Glipr2	sp|Q9CYL5|GAPR1_MOUSE Golgi-associated plant pathogenesis-related protein 1 OS=Mus musculus OX=10090 GN=Glipr2 PE=1 SV=3	0.999997	55.0007	5.11452E-61	241.27	199.79	180.84									0.999991	50.3087	1.16021E-30	204.32	0.999997	55.0007	5.11452E-61	241.27	+	1;2	Y	PPLKLCKKLNREAQQYSEALASTRILKHSPE	X;X;X;X;X;X;X;X;X;X;X;X;X;X;X;Phospho (STY);X;X;X;X;X;Phospho (STY);X;X;X;X;X;X;X;X;X	XXXXXXXXXXXPPPPPPPPPPPPPXXXXXXX	EAQQY(1)SEALASTR	EAQQY(55)S(-55)EALAS(-140)T(-150)R	5	3	-0.3933	6111300	428740	0	5899.1	1072.2	0	0	0	0	2145.1	0	0	0	1907.9	0	446.17	3206.7	0	0	0	0	0	0	0	0	0	0	0	0	0	0	1000.3	0	5690100	399350	0	5482.5	996.43	0	322740	27388	0	2011.4	0	0	0	1726.5	0	549.3	2996.9	0	0	0	0	0	0	0	0	0	0	0	0	0	0	934.03	0	10	4	0	1	1	0	0	0	0	1	0	0	0	1	0	1	1	0	0	0	0	0	0	0	0	0	0	0	0	0	0	1	0	0	0	0	0	0	0	0	0	0	0	0	0	0	0	0	0	0	0	0	0	0	0	0	0	0	0	0	0	0	0	0	0	0	0	0	0	0	0	0	0	0	0	0	0	0	0	0	0	0	0	0	0	0	0	0	0	0	0	0	0	0	0	0	0	0	0	4387800	331130	0	0	0	0	0	0	0	2145.1	0	0	0	1907.9	0	446.17	3206.7	0	0	0	0	0	0	0	0	0	0	0	0	0	0	1000.3	0	1723500	97606	0	5899.1	1072.2	0	0	0	0	0	0	0	0	0	0	0	0	0	0	0	0	0	0	0	0	0	0	0	0	0	0	0	0	0	0	0	0	0	0	0	0	0	0	0	0	0	0	0	0	0	0	0	0	0	0	0	0	0	0	0	0	0	0	0	0	0	0	0	0	0	0	0	0	0	0	0	0	0	0	0	0	0	0	0	0	0	0	0	0	0	0	0	0	0	0	0	0	0	0	4085600	308310	0	0	0	0	232690	21731	0	2011.4	0	0	0	1726.5	0	549.3	2996.9	0	0	0	0	0	0	0	0	0	0	0	0	0	0	934.03	0	1604500	91036	0	5482.5	996.43	0	90050	5657.1	0	0	0	0	0	0	0	0	0	0	0	0	0	0	0	0	0	0	0	0	0	0	0	0	0	0	0	0	0	0	0	0	0	0	0	0	0	0	0	0	0	0	0	0	0	0	0	0	0	0	0	0	0	0	0	0	0	0	0	0	0	0	0	0	0	0	0	0	0	0	0	0	0	0	0	0	0	0	0	0	0	0	0	0	0	0	0	0	0	0	0	6	2	0	0	0	0	0	0	0	1	0	0	0	1	0	1	1	0	0	0	0	0	0	0	0	0	0	0	0	0	0	1	0	4	2	0	1	1	0	0	0	0	0	0	0	0	0	0	0	0	0	0	0	0	0	0	0	0	0	0	0	0	0	0	0	0	1165900000	1101800000	64080000	0	5.4316	0	0	392160000	305030000	0	0	3.6731	5.8851	0	0	0	0	0	0	374990000	17170000	0	294880000	10151000	0															6142	4798	42	42	6180	6796;6797	21151;21152;21153;21154;21155;21156;21157;21158;21159;21160	25365;25366;25367;25368;25369;25370;25371;25372;25373;25374;25375;25376;25377;25378	21153	25368	Salomon_082520_rerun_TMT1_PV_SF09	9939	21157	25375	Salomon_082520_rerun_TMT1_PV_SF08	10551	21157	25375	Salomon_082520_rerun_TMT1_PV_SF08	10551
Q9CYL5	72	Q9CYL5	Q9CYL5	Golgi-associated plant pathogenesis-related protein 1	Glipr2	sp|Q9CYL5|GAPR1_MOUSE Golgi-associated plant pathogenesis-related protein 1 OS=Mus musculus OX=10090 GN=Glipr2 PE=1 SV=3	0.983534	17.762	4.74277E-37	190.18	133.41	190.18									0.983534	17.762	4.74277E-37	190.18	0.949786	12.7752	5.14729E-12	148.33	+	1	Y	ESSRGQCGENLAWASYDQTGKDVADRWYSEI	X;X;X;X;X;X;X;X;X;X;X;X;X;X;X;Phospho (STY);X;X;X;X;X;X;X;X;X;X;X;X;X;X;X	XXXXPPPPPPPPPPPPPPPPPXXXXXXXXXX	GQCGENLAWAS(0.016)Y(0.984)DQTGK	GQCGENLAWAS(-18)Y(18)DQT(-76)GK	12	3	-0.10646	4561600	0	0	0	0	0	1420.1	0	0	0	0	0	0	0	0	0	0	0	0	0	0	0	0	0	0	0	0	0	0	0	0	0	0	4246900	0	0	0	0	0	262490	0	0	0	0	0	0	0	0	0	0	0	0	0	0	0	0	0	0	0	0	0	0	0	0	0	0	5	0	0	0	0	0	1	0	0	0	0	0	0	0	0	0	0	0	0	0	0	0	0	0	0	0	0	0	0	0	0	0	0	0	0	0	0	0	0	0	0	0	0	0	0	0	0	0	0	0	0	0	0	0	0	0	0	0	0	0	0	0	0	0	0	0	0	0	0	0	0	0	0	0	0	0	0	0	0	0	0	0	0	0	0	0	0	0	0	0	0	0	0	0	0	0	0	0	0	1935800	0	0	0	0	0	1420.1	0	0	0	0	0	0	0	0	0	0	0	0	0	0	0	0	0	0	0	0	0	0	0	0	0	0	2625800	0	0	0	0	0	0	0	0	0	0	0	0	0	0	0	0	0	0	0	0	0	0	0	0	0	0	0	0	0	0	0	0	0	0	0	0	0	0	0	0	0	0	0	0	0	0	0	0	0	0	0	0	0	0	0	0	0	0	0	0	0	0	0	0	0	0	0	0	0	0	0	0	0	0	0	0	0	0	0	0	0	0	0	0	0	0	0	0	0	0	0	0	0	0	0	0	0	0	1802300	0	0	0	0	0	120950	0	0	0	0	0	0	0	0	0	0	0	0	0	0	0	0	0	0	0	0	0	0	0	0	0	0	2444600	0	0	0	0	0	141540	0	0	0	0	0	0	0	0	0	0	0	0	0	0	0	0	0	0	0	0	0	0	0	0	0	0	0	0	0	0	0	0	0	0	0	0	0	0	0	0	0	0	0	0	0	0	0	0	0	0	0	0	0	0	0	0	0	0	0	0	0	0	0	0	0	0	0	0	0	0	0	0	0	0	0	0	0	0	0	0	0	0	0	0	0	0	0	0	0	0	0	0	4	0	0	0	0	0	1	0	0	0	0	0	0	0	0	0	0	0	0	0	0	0	0	0	0	0	0	0	0	0	0	0	0	1	0	0	0	0	0	0	0	0	0	0	0	0	0	0	0	0	0	0	0	0	0	0	0	0	0	0	0	0	0	0	0	0	805290000	805290000	0	0	14.756	0	0	484630000	320650000	NaN	0	17.962	NaN	0	0	0	0	0	0	484630000	0	0	320650000	0	0															6143	4798	72	72	11986	13141	41145;41146;41147	49911;49912;49913;49914;49915	41146	49912	Salomon_082520_TMT1_PV_SF02	17117	41146	49912	Salomon_082520_TMT1_PV_SF02	17117	41146	49912	Salomon_082520_TMT1_PV_SF02	17117
Q9CYL5;B1AWD6	133;62	Q9CYL5	Q9CYL5	Golgi-associated plant pathogenesis-related protein 1	Glipr2	sp|Q9CYL5|GAPR1_MOUSE Golgi-associated plant pathogenesis-related protein 1 OS=Mus musculus OX=10090 GN=Glipr2 PE=1 SV=3;tr|B1AWD6|B1AWD6_MOUSE Golgi-associated plant pathogenesis-related protein 1 OS=Mus musculus OX=10090 GN=Glipr2 PE=1 SV=1	1	94.0103	8.65206E-05	94.01	64.093	94.01													1	94.0103	8.65206E-05	94.01		1	Y	GKASASDGSSFVVARYFPAGNIVNQGFFEEN	X;X;X;X;X;X;X;X;X;X;X;X;X;X;X;Phospho (STY);X;X;X;X;X;X;X;X;X;X;X;X;X;X;X	XXXXXXXXXXXXXXXPPPPPPPPPPPPPPPP	Y(1)FPAGNIVNQGFFEENVPPPK	Y(94)FPAGNIVNQGFFEENVPPPK	1	4	1.4936	72433	0	0	0	0	0	543.44	0	0	0	0	0	0	0	0	0	0	0	0	0	0	0	0	0	0	0	0	0	0	0	0	0	0	67446	0	0	0	0	0	5497.2	0	0	0	0	0	0	0	0	0	0	0	0	0	0	0	0	0	0	0	0	0	0	0	0	0	0	2	0	0	0	0	0	2	0	0	0	0	0	0	0	0	0	0	0	0	0	0	0	0	0	0	0	0	0	0	0	0	0	0	0	0	0	0	0	0	0	0	0	0	0	0	0	0	0	0	0	0	0	0	0	0	0	0	0	0	0	0	0	0	0	0	0	0	0	0	0	0	0	0	0	0	0	0	0	0	0	0	0	0	0	0	0	0	0	0	0	0	0	0	0	0	0	0	0	0	0	0	0	0	0	0	0	0	0	0	0	0	0	0	0	0	0	0	0	0	0	0	0	0	0	0	0	0	0	0	0	0	0	72433	0	0	0	0	0	543.44	0	0	0	0	0	0	0	0	0	0	0	0	0	0	0	0	0	0	0	0	0	0	0	0	0	0	0	0	0	0	0	0	0	0	0	0	0	0	0	0	0	0	0	0	0	0	0	0	0	0	0	0	0	0	0	0	0	0	0	0	0	0	0	0	0	0	0	0	0	0	0	0	0	0	0	0	0	0	0	0	0	0	0	0	0	0	0	0	0	0	0	0	0	0	0	0	0	0	0	0	0	0	0	0	0	0	0	0	0	0	0	0	0	0	0	0	0	0	0	0	0	0	0	0	0	67446	0	0	0	0	0	5497.2	0	0	0	0	0	0	0	0	0	0	0	0	0	0	0	0	0	0	0	0	0	0	0	0	0	0	0	0	0	0	0	0	0	0	0	0	0	0	0	0	0	0	0	0	0	0	0	0	0	0	0	0	0	0	0	0	0	0	0	0	0	0	0	0	0	0	0	0	0	0	0	0	0	0	0	0	0	0	0	0	0	0	0	0	0	0	0	0	0	0	0	0	0	0	0	0	0	0	0	0	0	0	0	0	0	0	0	0	0	0	0	0	0	0	0	0	0	0	0	0	0	0	0	0	0	2	0	0	0	0	0	2	0	0	0	0	0	0	0	0	0	0	0	0	0	0	0	0	0	0	0	0	0	0	0	0	0	0	5901800	5901800	0	0	NaN	0	0	0	5901800	NaN	NaN	NaN	NaN	0	0	0	0	0	0	0	0	0	5901800	0	0															6144	4798	133	133	31079	34204	104687	126748;126749	104687	126748	Salomon_082520_rerun_TMT1_PV_SF12	27729	104687	126748	Salomon_082520_rerun_TMT1_PV_SF12	27729	104687	126748	Salomon_082520_rerun_TMT1_PV_SF12	27729
Q9CZ44;A2AT02	95;95	Q9CZ44	Q9CZ44	NSFL1 cofactor p47	Nsfl1c	sp|Q9CZ44|NSF1C_MOUSE NSFL1 cofactor p47 OS=Mus musculus OX=10090 GN=Nsfl1c PE=1 SV=1;tr|A2AT02|A2AT02_MOUSE NSFL1 cofactor p47 OS=Mus musculus OX=10090 GN=Nsfl1c PE=1 SV=1	1	114.006	9.52719E-22	207.6	136.23	207.6									1	114.006	9.52719E-22	207.6	1	75.8273	0.000484483	157.21	+	1	Y	HDQDEEEEEEEGQRFYAGGSERSGQQIVGPP	X;X;X;X;X;X;X;X;X;X;X;X;X;X;X;Phospho (STY);X;X;X;X;X;X;X;X;X;X;X;X;X;X;X	XXXXXXXXXXXXXXPPPPPPPPXXXXXXXXX	FY(1)AGGSER	FY(110)AGGS(-110)ER	2	2	0.19716	1601500	0	0	0	0	0	784.87	0	0	0	0	0	0	0	0	0	0	0	0	0	0	0	0	0	0	0	0	0	0	0	0	0	0	1490900	0	0	0	0	0	76500	0	0	0	0	0	0	0	0	0	0	0	0	0	0	0	0	0	0	0	0	0	0	0	0	0	0	6	0	0	0	0	0	1	0	0	0	0	0	0	0	0	0	0	0	0	0	0	0	0	0	0	0	0	0	0	0	0	0	0	0	0	0	0	0	0	0	0	0	0	0	0	0	0	0	0	0	0	0	0	0	0	0	0	0	0	0	0	0	0	0	0	0	0	0	0	0	0	0	0	0	0	0	0	0	0	0	0	0	0	0	0	0	0	0	0	0	0	0	0	0	0	0	0	0	0	1128000	0	0	0	0	0	784.87	0	0	0	0	0	0	0	0	0	0	0	0	0	0	0	0	0	0	0	0	0	0	0	0	0	0	473460	0	0	0	0	0	0	0	0	0	0	0	0	0	0	0	0	0	0	0	0	0	0	0	0	0	0	0	0	0	0	0	0	0	0	0	0	0	0	0	0	0	0	0	0	0	0	0	0	0	0	0	0	0	0	0	0	0	0	0	0	0	0	0	0	0	0	0	0	0	0	0	0	0	0	0	0	0	0	0	0	0	0	0	0	0	0	0	0	0	0	0	0	0	0	0	0	0	0	1050200	0	0	0	0	0	58949	0	0	0	0	0	0	0	0	0	0	0	0	0	0	0	0	0	0	0	0	0	0	0	0	0	0	440720	0	0	0	0	0	17551	0	0	0	0	0	0	0	0	0	0	0	0	0	0	0	0	0	0	0	0	0	0	0	0	0	0	0	0	0	0	0	0	0	0	0	0	0	0	0	0	0	0	0	0	0	0	0	0	0	0	0	0	0	0	0	0	0	0	0	0	0	0	0	0	0	0	0	0	0	0	0	0	0	0	0	0	0	0	0	0	0	0	0	0	0	0	0	0	0	0	0	0	4	0	0	0	0	0	1	0	0	0	0	0	0	0	0	0	0	0	0	0	0	0	0	0	0	0	0	0	0	0	0	0	0	2	0	0	0	0	0	0	0	0	0	0	0	0	0	0	0	0	0	0	0	0	0	0	0	0	0	0	0	0	0	0	0	0	1473800000	1473800000	0	0	27.162	0	0	1036700000	437070000	0	NaN	30.255	NaN	0	0	0	0	0	0	1036700000	0	0	437070000	0	0															6145	4806	95	95	10366	11355	35097;35098;35099;35100	42193;42194;42195;42196;42197;42198	35100	42196	Salomon_082520_TMT1_PV_SF02	8092	35100	42196	Salomon_082520_TMT1_PV_SF02	8092	35100	42196	Salomon_082520_TMT1_PV_SF02	8092
Q9CZ44	167	Q9CZ44	Q9CZ44	NSFL1 cofactor p47	Nsfl1c	sp|Q9CZ44|NSF1C_MOUSE NSFL1 cofactor p47 OS=Mus musculus OX=10090 GN=Nsfl1c PE=1 SV=1	0.999998	57.39	1.0134E-165	301.35	227.68	209.39									0.999998	57.39	1.0134E-165	301.35	0.999984	48.0695	4.88617E-27	178.68	+	1	Y	GGGYRLGAAPEEESAYVAGERRRHSGQDVHV	X;X;X;X;X;X;X;X;X;X;X;X;X;X;X;Phospho (STY);X;X;X;X;X;X;X;X;X;X;X;X;X;X;X	XXXXXPPPPPPPPPPPPPPPPXXXXXXXXXX	LGAAPEEESAY(1)VAGER	LGAAPEEES(-57)AY(57)VAGER	11	3	0.068405	10656000	0	0	23657	0	0	5496.8	0	0	5769.5	0	0	2006.2	0	0	7961.3	0	0	1653.3	0	0	433.94	0	0	863.27	0	0	691.24	0	0	0	0	0	9922200	0	0	22007	0	0	637900	0	0	5940.5	0	0	1731.2	0	0	7768.5	0	0	1671	0	0	650.72	0	0	882.17	0	0	664.51	0	0	0	0	0	21	0	0	6	0	0	4	0	0	3	0	0	1	0	0	3	0	0	1	0	0	1	0	0	1	0	0	1	0	0	0	0	0	0	0	0	0	0	0	0	0	0	0	0	0	0	0	0	0	0	0	0	0	0	0	0	0	0	0	0	0	0	0	0	0	0	0	0	0	0	0	0	0	0	0	0	0	0	0	0	0	0	0	0	0	0	0	0	0	0	0	0	0	0	0	0	0	0	0	4882400	0	0	889.19	0	0	279.42	0	0	609.06	0	0	0	0	0	0	0	0	0	0	0	0	0	0	0	0	0	0	0	0	0	0	0	5773700	0	0	22767	0	0	5217.3	0	0	5160.4	0	0	2006.2	0	0	7961.3	0	0	1653.3	0	0	433.94	0	0	863.27	0	0	691.24	0	0	0	0	0	0	0	0	0	0	0	0	0	0	0	0	0	0	0	0	0	0	0	0	0	0	0	0	0	0	0	0	0	0	0	0	0	0	0	0	0	0	0	0	0	0	0	0	0	0	0	0	0	0	0	0	0	0	0	0	0	0	0	0	0	0	0	0	0	0	0	4545300	0	0	828.66	0	0	257960	0	0	632.02	0	0	0	0	0	0	0	0	0	0	0	0	0	0	0	0	0	0	0	0	0	0	0	5376900	0	0	21179	0	0	379930	0	0	5308.4	0	0	1731.2	0	0	7768.5	0	0	1671	0	0	650.72	0	0	882.17	0	0	664.51	0	0	0	0	0	0	0	0	0	0	0	0	0	0	0	0	0	0	0	0	0	0	0	0	0	0	0	0	0	0	0	0	0	0	0	0	0	0	0	0	0	0	0	0	0	0	0	0	0	0	0	0	0	0	0	0	0	0	0	0	0	0	0	0	0	0	0	0	0	0	0	12	0	0	1	0	0	1	0	0	1	0	0	0	0	0	0	0	0	0	0	0	0	0	0	0	0	0	0	0	0	0	0	0	9	0	0	5	0	0	3	0	0	2	0	0	1	0	0	3	0	0	1	0	0	1	0	0	1	0	0	1	0	0	0	0	0	3617800000	3617800000	0	0	36.6	0	0	823940000	638240000	NaN	0	18.273	40.36	0	0	0	0	0	0	823940000	0	0	638240000	0	0															6146	4806	167	167	16597	18137	56347;56348;56349;56350;56351;56352;56353;56354;56355;56356;56357;56358	68729;68730;68731;68732;68733;68734;68735;68736;68737;68738;68739;68740;68741;68742;68743;68744;68745;68746;68747;68748;68749	56355	68742	Salomon_082520_TMT1_PV_SF07	14895	56358	68748	Salomon_082520_TMT1_PV_SF08	14811	56358	68748	Salomon_082520_TMT1_PV_SF08	14811
Q9CZ69	7	Q9CZ69	Q9CZ69	CKLF-like MARVEL transmembrane domain-containing protein 6	Cmtm6	sp|Q9CZ69|CKLF6_MOUSE CKLF-like MARVEL transmembrane domain-containing protein 6 OS=Mus musculus OX=10090 GN=Cmtm6 PE=1 SV=1	0.999567	33.6757	5.01681E-52	124.81	83.828	113.99									0.996111	24.4791	4.03337E-34	114.43	0.999567	33.6757	5.01681E-52	124.81	+	1	Y	_________MENGAVYSPTTEAAPGTGRGAR	X;X;X;X;X;X;X;X;X;Oxidation (M);X;X;X;X;X;Phospho (STY);X;X;X;X;X;X;X;X;X;X;X;X;X;X;X	XXXXXXXXXPPPPPPPPPPPPPPPPPPPXXX	MENGAVY(1)SPTTEAAPGTGR	MENGAVY(34)S(-34)PT(-57)T(-57)EAAPGT(-71)GR	7	2	0.4258	11229	0	0	817.99	0	0	0	0	0	2025.7	0	0	0	0	0	3474.8	0	0	0	0	0	0	0	0	0	0	0	0	0	0	0	0	0	10455	0	0	763.77	0	0	0	0	0	1961.7	0	0	0	0	0	3306.2	0	0	0	0	0	0	0	0	0	0	0	0	0	0	0	0	0	3	0	0	1	0	0	0	0	0	2	0	0	0	0	0	2	0	0	0	0	0	0	0	0	0	0	0	0	0	0	0	0	0	0	0	0	0	0	0	0	0	0	0	0	0	0	0	0	0	0	0	0	0	0	0	0	0	0	0	0	0	0	0	0	0	0	0	0	0	0	0	0	0	0	0	0	0	0	0	0	0	0	0	0	0	0	0	0	0	0	0	0	0	0	0	0	0	0	0	10239	0	0	817.99	0	0	0	0	0	950.93	0	0	0	0	0	3474.8	0	0	0	0	0	0	0	0	0	0	0	0	0	0	0	0	0	989.86	0	0	0	0	0	0	0	0	1074.7	0	0	0	0	0	0	0	0	0	0	0	0	0	0	0	0	0	0	0	0	0	0	0	0	0	0	0	0	0	0	0	0	0	0	0	0	0	0	0	0	0	0	0	0	0	0	0	0	0	0	0	0	0	0	0	0	0	0	0	0	0	0	0	0	0	0	0	0	0	0	0	0	0	0	0	0	0	0	0	0	0	0	0	0	0	0	0	0	0	9533.2	0	0	763.77	0	0	0	0	0	957.24	0	0	0	0	0	3306.2	0	0	0	0	0	0	0	0	0	0	0	0	0	0	0	0	0	921.66	0	0	0	0	0	0	0	0	1004.4	0	0	0	0	0	0	0	0	0	0	0	0	0	0	0	0	0	0	0	0	0	0	0	0	0	0	0	0	0	0	0	0	0	0	0	0	0	0	0	0	0	0	0	0	0	0	0	0	0	0	0	0	0	0	0	0	0	0	0	0	0	0	0	0	0	0	0	0	0	0	0	0	0	0	0	0	0	0	0	0	0	0	0	0	0	0	0	0	0	2	0	0	1	0	0	0	0	0	1	0	0	0	0	0	2	0	0	0	0	0	0	0	0	0	0	0	0	0	0	0	0	0	1	0	0	0	0	0	0	0	0	1	0	0	0	0	0	0	0	0	0	0	0	0	0	0	0	0	0	0	0	0	0	0	0	418870000	418870000	0	0	NaN	0	0	85754000	49061000	NaN	NaN	NaN	NaN	0	0	0	0	0	0	85754000	0	0	49061000	0	0															6147	4807	7	7	19181	20970;20971	64744;64745;64746;64747;64748;64749;64750;64751;64752;64753;64754;64755;64756;64757;64758;64760;64761;64762	79038;79039;79040;79041;79042;79043;79044;79045;79046;79047;79048;79049;79050;79051;79052;79054;79055;79056	64746	79040	Salomon_082520_rerun_TMT1_PV_SF08	9849	64758	79052	Salomon_082520_rerun_TMT1_PV_SF12	13475	64748	79042	Salomon_082520_rerun_TMT1_PV_SF12	9894
Q9CZG9	7	Q9CZG9	Q9CZG9	PDZ domain-containing protein 11	Pdzd11	sp|Q9CZG9|PDZ11_MOUSE PDZ domain-containing protein 11 OS=Mus musculus OX=10090 GN=Pdzd11 PE=1 SV=1	0.787817	5.69744	0.000371262	68.97	45.053	68.97													0.787817	5.69744	0.000371262	68.97		1	Y	_________MDNRIPYDDYPVVFLPAYENPP	X;X;X;X;X;X;X;X;X;X;X;X;X;X;X;Phospho (STY);X;X;X;X;X;X;X;X;X;X;X;X;X;X;X	XXXXXXXXXXXXXPPPPPPPPPPPPPPPPPP	IPY(0.788)DDY(0.212)PVVFLPAYENPPAWIPPHER	IPY(5.7)DDY(-5.7)PVVFLPAY(-48)ENPPAWIPPHER	3	3	1.4707	0	0	0	0	0	0	0	0	0	0	0	0	614.08	0	0	0	0	0	0	0	0	0	0	0	0	0	0	0	0	0	0	0	0	0	0	0	0	0	0	0	0	0	0	0	0	614.08	0	0	0	0	0	0	0	0	0	0	0	0	0	0	0	0	0	0	0	0	0	0	0	0	0	0	0	0	0	0	0	0	1	0	0	0	0	0	0	0	0	0	0	0	0	0	0	0	0	0	0	0	0	0	0	0	0	0	0	0	0	0	0	0	0	0	0	0	0	0	0	0	0	0	0	0	0	0	0	0	0	0	0	0	0	0	0	0	0	0	0	0	0	0	0	0	0	0	0	0	0	0	0	0	0	0	0	0	0	0	0	0	0	0	0	0	0	0	0	0	0	0	0	0	0	0	0	0	0	0	0	0	0	0	0	0	0	0	0	0	0	0	0	0	0	0	0	0	0	0	0	0	0	0	0	0	0	0	0	0	0	0	0	0	614.08	0	0	0	0	0	0	0	0	0	0	0	0	0	0	0	0	0	0	0	0	0	0	0	0	0	0	0	0	0	0	0	0	0	0	0	0	0	0	0	0	0	0	0	0	0	0	0	0	0	0	0	0	0	0	0	0	0	0	0	0	0	0	0	0	0	0	0	0	0	0	0	0	0	0	0	0	0	0	0	0	0	0	0	0	0	0	0	0	0	0	0	0	0	0	0	0	0	0	0	0	0	0	0	0	0	0	0	0	0	0	0	0	0	0	0	0	0	0	0	0	0	0	0	0	0	0	0	0	0	0	0	614.08	0	0	0	0	0	0	0	0	0	0	0	0	0	0	0	0	0	0	0	0	0	0	0	0	0	0	0	0	0	0	0	0	0	0	0	0	0	0	0	0	0	0	0	0	0	0	0	0	0	0	0	0	0	0	0	0	0	0	0	0	0	0	0	0	0	0	0	0	0	0	0	0	0	0	0	0	0	0	0	0	0	0	0	0	0	0	0	0	0	0	0	0	0	0	0	0	0	0	0	0	0	0	0	0	0	0	0	0	0	0	0	0	0	0	0	0	0	0	0	0	0	0	0	0	0	0	0	0	0	0	0	1	0	0	0	0	0	0	0	0	0	0	0	0	0	0	0	0	0	0	0	0	1499000	1499000	0	0	NaN	0	0	0	1499000	NaN	NaN	NaN	NaN	0	0	0	0	0	0	0	0	0	1499000	0	0															6148	4810	7	7	14398	15755	49534	60530	49534	60530	Salomon_082520_rerun_TMT1_PV_SF12	30666	49534	60530	Salomon_082520_rerun_TMT1_PV_SF12	30666	49534	60530	Salomon_082520_rerun_TMT1_PV_SF12	30666
Q9CZG9	10	Q9CZG9	Q9CZG9	PDZ domain-containing protein 11	Pdzd11	sp|Q9CZG9|PDZ11_MOUSE PDZ domain-containing protein 11 OS=Mus musculus OX=10090 GN=Pdzd11 PE=1 SV=1	0.916804	12.2477	0.000274455	71.06	40.091	71.06													0.916804	12.2477	0.000274455	71.06	+	1	Y	______MDNRIPYDDYPVVFLPAYENPPAWI	X;X;X;X;X;X;X;X;X;X;X;X;X;X;X;Phospho (STY);X;X;X;X;X;X;X;X;X;X;X;X;X;X;X	XXXXXXXXXXPPPPPPPPPPPPPPPPPPPPP	IPY(0.055)DDY(0.917)PVVFLPAY(0.029)ENPPAWIPPHER	IPY(-12)DDY(12)PVVFLPAY(-15)ENPPAWIPPHER	6	4	1.3785	8568.9	0	0	0	0	0	439.18	0	0	0	0	0	0	0	0	0	0	0	0	0	0	0	0	0	0	0	0	0	0	0	0	0	0	7981.8	0	0	0	0	0	999.71	0	0	0	0	0	0	0	0	0	0	0	0	0	0	0	0	0	0	0	0	0	0	0	0	0	0	1	0	0	0	0	0	1	0	0	0	0	0	0	0	0	0	0	0	0	0	0	0	0	0	0	0	0	0	0	0	0	0	0	0	0	0	0	0	0	0	0	0	0	0	0	0	0	0	0	0	0	0	0	0	0	0	0	0	0	0	0	0	0	0	0	0	0	0	0	0	0	0	0	0	0	0	0	0	0	0	0	0	0	0	0	0	0	0	0	0	0	0	0	0	0	0	0	0	0	0	0	0	0	0	0	0	0	0	0	0	0	0	0	0	0	0	0	0	0	0	0	0	0	0	0	0	0	0	0	0	0	0	8568.9	0	0	0	0	0	439.18	0	0	0	0	0	0	0	0	0	0	0	0	0	0	0	0	0	0	0	0	0	0	0	0	0	0	0	0	0	0	0	0	0	0	0	0	0	0	0	0	0	0	0	0	0	0	0	0	0	0	0	0	0	0	0	0	0	0	0	0	0	0	0	0	0	0	0	0	0	0	0	0	0	0	0	0	0	0	0	0	0	0	0	0	0	0	0	0	0	0	0	0	0	0	0	0	0	0	0	0	0	0	0	0	0	0	0	0	0	0	0	0	0	0	0	0	0	0	0	0	0	0	0	0	0	7981.8	0	0	0	0	0	999.71	0	0	0	0	0	0	0	0	0	0	0	0	0	0	0	0	0	0	0	0	0	0	0	0	0	0	0	0	0	0	0	0	0	0	0	0	0	0	0	0	0	0	0	0	0	0	0	0	0	0	0	0	0	0	0	0	0	0	0	0	0	0	0	0	0	0	0	0	0	0	0	0	0	0	0	0	0	0	0	0	0	0	0	0	0	0	0	0	0	0	0	0	0	0	0	0	0	0	0	0	0	0	0	0	0	0	0	0	0	0	0	0	0	0	0	0	0	0	0	0	0	0	0	0	0	1	0	0	0	0	0	1	0	0	0	0	0	0	0	0	0	0	0	0	0	0	0	0	0	0	0	0	0	0	0	0	0	0	2942900	2942900	0	0	NaN	0	0	0	2942900	NaN	NaN	NaN	NaN	0	0	0	0	0	0	0	0	0	2942900	0	0															6149	4810	10	10	14398	15755	49533	60529	49533	60529	Salomon_082520_rerun_TMT1_PV_SF12	30046	49533	60529	Salomon_082520_rerun_TMT1_PV_SF12	30046	49533	60529	Salomon_082520_rerun_TMT1_PV_SF12	30046
Q9CZG9	18	Q9CZG9	Q9CZG9	PDZ domain-containing protein 11	Pdzd11	sp|Q9CZG9|PDZ11_MOUSE PDZ domain-containing protein 11 OS=Mus musculus OX=10090 GN=Pdzd11 PE=1 SV=1	0.830921	7.28008	0.000102599	78.707	51.588	78.707													0.830921	7.28008	0.000102599	78.707	+	1	Y	NRIPYDDYPVVFLPAYENPPAWIPPHERVYH	X;X;X;X;X;X;X;X;X;X;X;X;X;X;X;Phospho (STY);X;X;X;X;X;X;X;X;X;X;X;X;X;Phospho (STY);X	XXPPPPPPPPPPPPPPPPPPPPPPPPPPXXX	IPY(0.014)DDY(0.155)PVVFLPAY(0.831)ENPPAWIPPHER	IPY(-18)DDY(-7.3)PVVFLPAY(7.3)ENPPAWIPPHER	14	3	1.6735	0	0	0	0	0	0	0	0	0	0	0	0	0	0	0	0	0	0	0	0	0	0	0	0	0	0	0	0	0	0	0	0	0	0	0	0	0	0	0	0	0	0	0	0	0	0	0	0	0	0	0	0	0	0	0	0	0	0	0	0	0	0	0	0	0	0	0	0	0	0	0	0	0	0	0	0	0	0	0	0	0	0	0	0	0	0	0	0	0	0	0	0	0	0	0	0	0	0	0	0	0	0	0	0	0	0	0	0	0	0	0	0	0	0	0	0	0	0	0	0	0	0	0	0	0	0	0	0	0	0	0	0	0	0	0	0	0	0	0	0	0	0	0	0	0	0	0	0	0	0	0	0	0	0	0	0	0	0	0	0	0	0	0	0	0	0	0	0	0	0	0	0	0	0	0	0	0	0	0	0	0	0	0	0	0	0	0	0	0	0	0	0	0	0	0	0	0	0	0	0	0	0	0	0	0	0	0	0	0	0	0	0	0	0	0	0	0	0	0	0	0	0	0	0	0	0	0	0	0	0	0	0	0	0	0	0	0	0	0	0	0	0	0	0	0	0	0	0	0	0	0	0	0	0	0	0	0	0	0	0	0	0	0	0	0	0	0	0	0	0	0	0	0	0	0	0	0	0	0	0	0	0	0	0	0	0	0	0	0	0	0	0	0	0	0	0	0	0	0	0	0	0	0	0	0	0	0	0	0	0	0	0	0	0	0	0	0	0	0	0	0	0	0	0	0	0	0	0	0	0	0	0	0	0	0	0	0	0	0	0	0	0	0	0	0	0	0	0	0	0	0	0	0	0	0	0	0	0	0	0	0	0	0	0	0	0	0	0	0	0	0	0	0	0	0	0	0	0	0	0	0	0	0	0	0	0	0	0	0	0	0	0	0	0	0	0	0	0	0	0	0	0	0	0	0	0	0	0	0	0	0	0	0	0	0	0	0	0	0	0	0	0	0	0	0	0	0	0	0	0	0	0	0	0	0	0	0	0	0	0	0	0	0	0	0	0	0	0	0	0	0	0	0	0	0	0	0	0	0	0	0	0	0	0	0	0	0	0	0	0	0	0	0	0	0	0	0	0	0	0	0	0	0	0	0	0	0	0	0	0	0	0	0	0	0	3834900	3834900	0	0	NaN	0	0	0	3834900	NaN	NaN	NaN	NaN	0	0	0	0	0	0	0	0	0	3834900	0	0															6150	4810	18	18	14398	15755	49532	60526;60527;60528	49532	60526	Salomon_082520_rerun_TMT1_PV_SF12	30022	49532	60526	Salomon_082520_rerun_TMT1_PV_SF12	30022	49532	60526	Salomon_082520_rerun_TMT1_PV_SF12	30022
Q9CZG9	32	Q9CZG9	Q9CZG9	PDZ domain-containing protein 11	Pdzd11	sp|Q9CZG9|PDZ11_MOUSE PDZ domain-containing protein 11 OS=Mus musculus OX=10090 GN=Pdzd11 PE=1 SV=1	0.819088	6.56003	0.00495109	71.08	42.104	71.08													0.819088	6.56003	0.00495109	71.08		1	Y	AYENPPAWIPPHERVYHPDYNNELTQFLPRI	X;Phospho (STY);X;X;X;X;X;X;X;X;X;X;X;X;X;Phospho (STY);X;X;X;X;X;X;X;X;X;X;X;X;X;X;X	XXXXXXXXXXXXXXPPPPPPPPPPPPPPPPX	VY(0.819)HPDY(0.181)NNELTQFLPR	VY(6.6)HPDY(-6.6)NNELT(-41)QFLPR	2	3	-0.76955	59423	0	0	5789.7	0	0	681.36	0	0	6111.4	0	0	1141.2	0	0	6317.4	0	0	0	0	0	0	0	0	1066.3	0	0	0	0	0	0	0	0	55328	0	0	5403.7	0	0	4081.7	0	0	6215	0	0	1022.5	0	0	6281.1	0	0	0	0	0	0	0	0	1000.3	0	0	0	0	0	0	0	0	2	0	0	2	0	0	1	0	0	2	0	0	1	0	0	2	0	0	0	0	0	0	0	0	1	0	0	0	0	0	0	0	0	0	0	0	0	0	0	0	0	0	0	0	0	0	0	0	0	0	0	0	0	0	0	0	0	0	0	0	0	0	0	0	0	0	0	0	0	0	0	0	0	0	0	0	0	0	0	0	0	0	0	0	0	0	0	0	0	0	0	0	0	0	0	0	0	0	0	0	0	0	0	0	0	0	0	0	0	0	0	0	0	0	0	0	0	0	0	0	0	0	0	0	0	0	0	0	0	0	0	0	59423	0	0	5789.7	0	0	681.36	0	0	6111.4	0	0	1141.2	0	0	6317.4	0	0	0	0	0	0	0	0	1066.3	0	0	0	0	0	0	0	0	0	0	0	0	0	0	0	0	0	0	0	0	0	0	0	0	0	0	0	0	0	0	0	0	0	0	0	0	0	0	0	0	0	0	0	0	0	0	0	0	0	0	0	0	0	0	0	0	0	0	0	0	0	0	0	0	0	0	0	0	0	0	0	0	0	0	0	0	0	0	0	0	0	0	0	0	0	0	0	0	0	0	0	0	0	0	0	0	0	0	0	0	0	0	0	0	0	0	0	55328	0	0	5403.7	0	0	4081.7	0	0	6215	0	0	1022.5	0	0	6281.1	0	0	0	0	0	0	0	0	1000.3	0	0	0	0	0	0	0	0	0	0	0	0	0	0	0	0	0	0	0	0	0	0	0	0	0	0	0	0	0	0	0	0	0	0	0	0	0	0	0	0	0	0	0	0	0	0	0	0	0	0	0	0	0	0	0	0	0	0	0	0	0	0	0	0	0	0	0	0	0	0	0	0	0	0	0	0	0	0	0	0	0	0	0	0	0	0	0	0	0	0	0	0	0	0	0	0	0	0	0	0	0	0	0	0	0	0	0	2	0	0	2	0	0	1	0	0	2	0	0	1	0	0	2	0	0	0	0	0	0	0	0	1	0	0	0	0	0	0	0	0	9666800	9666800	0	0	NaN	0	0	0	9666800	NaN	NaN	NaN	NaN	0	0	0	0	0	0	0	0	0	9666800	0	0															6151	4810	32	32	30337	33364	102272	123761;123762	102272	123762	Salomon_082520_rerun_TMT1_PV_SF09	23797	102272	123762	Salomon_082520_rerun_TMT1_PV_SF09	23797	102272	123762	Salomon_082520_rerun_TMT1_PV_SF09	23797
Q9CZG9	36	Q9CZG9	Q9CZG9	PDZ domain-containing protein 11	Pdzd11	sp|Q9CZG9|PDZ11_MOUSE PDZ domain-containing protein 11 OS=Mus musculus OX=10090 GN=Pdzd11 PE=1 SV=1	0.76222	5.66559	0.0102035	65.374	23.549	65.374													0.76222	5.66559	0.0102035	65.374	+	1	Y	PPAWIPPHERVYHPDYNNELTQFLPRIVTLK	X;X;X;X;X;X;X;X;X;X;X;X;X;X;X;Phospho (STY);X;X;X;X;X;X;X;X;X;X;X;X;X;X;X	XXXXXXXXXXPPPPPPPPPPPPPPPPXXXXX	VY(0.207)HPDY(0.762)NNELT(0.031)QFLPR	VY(-5.7)HPDY(5.7)NNELT(-14)QFLPR	6	3	0.047235	62009	0	0	800.17	0	0	0	0	0	0	0	0	0	0	0	0	0	0	0	0	0	0	0	0	0	0	0	0	0	0	0	0	0	57731	0	0	743.65	0	0	3657.4	0	0	0	0	0	0	0	0	0	0	0	0	0	0	0	0	0	0	0	0	0	0	0	0	0	0	1	0	0	1	0	0	0	0	0	0	0	0	0	0	0	0	0	0	0	0	0	0	0	0	0	0	0	0	0	0	0	0	0	0	0	0	0	0	0	0	0	0	0	0	0	0	0	0	0	0	0	0	0	0	0	0	0	0	0	0	0	0	0	0	0	0	0	0	0	0	0	0	0	0	0	0	0	0	0	0	0	0	0	0	0	0	0	0	0	0	0	0	0	0	0	0	0	0	0	0	0	0	0	0	0	0	0	0	0	0	0	0	0	0	0	0	0	0	0	0	0	0	0	0	0	0	0	0	0	0	0	0	62009	0	0	800.17	0	0	0	0	0	0	0	0	0	0	0	0	0	0	0	0	0	0	0	0	0	0	0	0	0	0	0	0	0	0	0	0	0	0	0	0	0	0	0	0	0	0	0	0	0	0	0	0	0	0	0	0	0	0	0	0	0	0	0	0	0	0	0	0	0	0	0	0	0	0	0	0	0	0	0	0	0	0	0	0	0	0	0	0	0	0	0	0	0	0	0	0	0	0	0	0	0	0	0	0	0	0	0	0	0	0	0	0	0	0	0	0	0	0	0	0	0	0	0	0	0	0	0	0	0	0	0	0	57731	0	0	743.65	0	0	3657.4	0	0	0	0	0	0	0	0	0	0	0	0	0	0	0	0	0	0	0	0	0	0	0	0	0	0	0	0	0	0	0	0	0	0	0	0	0	0	0	0	0	0	0	0	0	0	0	0	0	0	0	0	0	0	0	0	0	0	0	0	0	0	0	0	0	0	0	0	0	0	0	0	0	0	0	0	0	0	0	0	0	0	0	0	0	0	0	0	0	0	0	0	0	0	0	0	0	0	0	0	0	0	0	0	0	0	0	0	0	0	0	0	0	0	0	0	0	0	0	0	0	0	0	0	0	1	0	0	1	0	0	0	0	0	0	0	0	0	0	0	0	0	0	0	0	0	0	0	0	0	0	0	0	0	0	0	0	0	5896400	5896400	0	0	NaN	0	0	0	5896400	NaN	NaN	NaN	NaN	0	0	0	0	0	0	0	0	0	5896400	0	0															6152	4810	36	36	30337	33364	102273	123763	102273	123763	Salomon_082520_rerun_TMT1_PV_SF11	23624	102273	123763	Salomon_082520_rerun_TMT1_PV_SF11	23624	102273	123763	Salomon_082520_rerun_TMT1_PV_SF11	23624
Q9CZJ1	67	Q9CZJ1	Q9CZJ1	Probable U3 small nucleolar RNA-associated protein 11	Utp11l	sp|Q9CZJ1|UTP11_MOUSE Probable U3 small nucleolar RNA-associated protein 11 OS=Mus musculus OX=10090 GN=Utp11 PE=2 SV=1	0.555782	0.973076	0.00239709	96.331	37.176	96.331									0.555782	0.973076	0.00239709	96.331					+	1	Y	RALRKKALEKNPDEFYYKMTRAKLQDGVHIF	X;X;X;X;X;X;X;X;X;X;X;X;X;X;X;Phospho (STY);X;X;X;X;X;X;X;X;X;X;X;X;X;X;X	XXXXXXXXXXPPPPPPPPXXXXXXXXXXXXX	NPDEFY(0.556)Y(0.444)K	NPDEFY(0.97)Y(-0.97)K	6	3	-0.43934	25429	0	0	0	0	0	0	0	0	0	0	0	0	0	0	0	0	0	0	0	0	0	0	0	0	0	0	0	0	0	0	0	0	23673	0	0	0	0	0	1273.3	0	0	0	0	0	0	0	0	0	0	0	0	0	0	0	0	0	0	0	0	0	0	0	0	0	0	1	0	0	0	0	0	0	0	0	0	0	0	0	0	0	0	0	0	0	0	0	0	0	0	0	0	0	0	0	0	0	0	0	0	0	0	0	0	0	0	0	0	0	0	0	0	0	0	0	0	0	0	0	0	0	0	0	0	0	0	0	0	0	0	0	0	0	0	0	0	0	0	0	0	0	0	0	0	0	0	0	0	0	0	0	0	0	0	0	0	0	0	0	0	0	0	0	0	0	25429	0	0	0	0	0	0	0	0	0	0	0	0	0	0	0	0	0	0	0	0	0	0	0	0	0	0	0	0	0	0	0	0	0	0	0	0	0	0	0	0	0	0	0	0	0	0	0	0	0	0	0	0	0	0	0	0	0	0	0	0	0	0	0	0	0	0	0	0	0	0	0	0	0	0	0	0	0	0	0	0	0	0	0	0	0	0	0	0	0	0	0	0	0	0	0	0	0	0	0	0	0	0	0	0	0	0	0	0	0	0	0	0	0	0	0	0	0	0	0	0	0	0	0	0	0	0	0	0	0	0	0	23673	0	0	0	0	0	1273.3	0	0	0	0	0	0	0	0	0	0	0	0	0	0	0	0	0	0	0	0	0	0	0	0	0	0	0	0	0	0	0	0	0	0	0	0	0	0	0	0	0	0	0	0	0	0	0	0	0	0	0	0	0	0	0	0	0	0	0	0	0	0	0	0	0	0	0	0	0	0	0	0	0	0	0	0	0	0	0	0	0	0	0	0	0	0	0	0	0	0	0	0	0	0	0	0	0	0	0	0	0	0	0	0	0	0	0	0	0	0	0	0	0	0	0	0	0	0	0	0	0	0	0	0	0	1	0	0	0	0	0	0	0	0	0	0	0	0	0	0	0	0	0	0	0	0	0	0	0	0	0	0	0	0	0	0	0	0	0	0	0	0	0	0	0	0	0	0	0	0	0	0	0	0	0	0	0	0	0	0	0	0	0	0	0	0	0	0	0	0	0	7487000	7487000	0	0	2.0159	0	0	7487000	0	NaN	0	NaN	NaN	0	0	0	0	0	0	7487000	0	0	0	0	0															6153	4812	67	67	20674	22728	69993	85192	69993	85192	Salomon_082520_TMT1_PV_SF01	15614	69993	85192	Salomon_082520_TMT1_PV_SF01	15614	69993	85192	Salomon_082520_TMT1_PV_SF01	15614
Q9CZJ1	68	Q9CZJ1	Q9CZJ1	Probable U3 small nucleolar RNA-associated protein 11	Utp11l	sp|Q9CZJ1|UTP11_MOUSE Probable U3 small nucleolar RNA-associated protein 11 OS=Mus musculus OX=10090 GN=Utp11 PE=2 SV=1	0.728196	4.27992	0.00294998	109.48	59.125	96.331									0.728196	4.27992	0.00792609	96.331	0.655575	2.79527	0.00294998	109.48	+	1	Y	ALRKKALEKNPDEFYYKMTRAKLQDGVHIFK	X;X;X;X;X;X;X;X;X;X;X;X;X;X;X;Phospho (STY);X;X;X;X;X;X;X;X;X;X;X;X;X;X;X	XXXXXXXXXPPPPPPPPXXXXXXXXXXXXXX	NPDEFY(0.272)Y(0.728)K	NPDEFY(-4.3)Y(4.3)K	7	2	-0.41347	227520	0	0	1305.6	0	0	561.64	0	0	1878.9	0	0	0	0	0	1124.8	0	0	0	0	0	0	0	0	598.77	0	0	0	0	0	610.83	0	0	211800	0	0	1220.4	0	0	10674	0	0	1865	0	0	0	0	0	1167.1	0	0	0	0	0	0	0	0	583.37	0	0	0	0	0	588.87	0	0	3	0	0	1	0	0	1	0	0	1	0	0	0	0	0	1	0	0	0	0	0	0	0	0	1	0	0	0	0	0	1	0	0	0	0	0	0	0	0	0	0	0	0	0	0	0	0	0	0	0	0	0	0	0	0	0	0	0	0	0	0	0	0	0	0	0	0	0	0	0	0	0	0	0	0	0	0	0	0	0	0	0	0	0	0	0	0	0	0	0	0	0	0	0	0	0	0	0	0	161210	0	0	0	0	0	0	0	0	0	0	0	0	0	0	0	0	0	0	0	0	0	0	0	0	0	0	0	0	0	0	0	0	66302	0	0	1305.6	0	0	561.64	0	0	1878.9	0	0	0	0	0	1124.8	0	0	0	0	0	0	0	0	598.77	0	0	0	0	0	610.83	0	0	0	0	0	0	0	0	0	0	0	0	0	0	0	0	0	0	0	0	0	0	0	0	0	0	0	0	0	0	0	0	0	0	0	0	0	0	0	0	0	0	0	0	0	0	0	0	0	0	0	0	0	0	0	0	0	0	0	0	0	0	0	0	0	0	0	0	150070	0	0	0	0	0	6595.6	0	0	0	0	0	0	0	0	0	0	0	0	0	0	0	0	0	0	0	0	0	0	0	0	0	0	61730	0	0	1220.4	0	0	4078.6	0	0	1865	0	0	0	0	0	1167.1	0	0	0	0	0	0	0	0	583.37	0	0	0	0	0	588.87	0	0	0	0	0	0	0	0	0	0	0	0	0	0	0	0	0	0	0	0	0	0	0	0	0	0	0	0	0	0	0	0	0	0	0	0	0	0	0	0	0	0	0	0	0	0	0	0	0	0	0	0	0	0	0	0	0	0	0	0	0	0	0	0	0	0	0	0	1	0	0	0	0	0	0	0	0	0	0	0	0	0	0	0	0	0	0	0	0	0	0	0	0	0	0	0	0	0	0	0	0	2	0	0	1	0	0	1	0	0	1	0	0	0	0	0	1	0	0	0	0	0	0	0	0	1	0	0	0	0	0	1	0	0	42833000	42833000	0	0	11.533	0	0	26666000	16167000	NaN	0	NaN	NaN	0	0	0	0	0	0	26666000	0	0	16167000	0	0															6154	4812	68	68	20674	22728	69990;69991;69992	85189;85190;85191	69992	85191	Salomon_082520_TMT1_PV_SF01	15587	69990	85189	Salomon_082520_rerun_TMT1_PV_SF01	14698	69990	85189	Salomon_082520_rerun_TMT1_PV_SF01	14698
Q9CZM2;B8JKK2	59;59	Q9CZM2	Q9CZM2	60S ribosomal protein L15;Ribosomal protein L15	Rpl15	sp|Q9CZM2|RL15_MOUSE 60S ribosomal protein L15 OS=Mus musculus OX=10090 GN=Rpl15 PE=1 SV=4;tr|B8JKK2|B8JKK2_MOUSE Ribosomal protein L15 (Fragment) OS=Mus musculus OX=10090 GN=Rpl15 PE=1 SV=1	1	71.6641	0.00619039	119.56	45.04	77.748	0.999993	51.6654	0.0194807	93.262	1	71.6641	0.0203269	92.467	0.999999	61.7455	0.00619039	119.56	0.999967	44.7869	0.031023	85.359	+	1	Y	RPDKARRLGYKAKQGYVIYRIRVRRGGRKRP	X;X;X;X;X;X;X;X;X;X;X;X;X;X;X;Phospho (STY);X;X;X;X;X;X;X;X;X;X;X;X;X;X;X	XXXXXXXXXXXXXPPPPPPPXXXXXXXXXXX	QGY(1)VIYR	QGY(72)VIY(-72)R	3	2	2.567	113700	0	0	97248	0	0	0	0	0	84888	0	0	23592	0	0	87421	0	0	21359	0	0	4151.5	0	0	21684	0	0	5502.2	0	0	6656.5	0	0	105860	0	0	90696	0	0	2483.3	0	0	87511	0	0	22493	0	0	87031	0	0	21792	0	0	6971.2	0	0	21512	0	0	5306	0	0	6808.5	0	0	6	0	0	6	0	0	0	0	0	6	0	0	6	0	0	6	0	0	6	0	0	4	0	0	6	0	0	4	0	0	4	0	0	25381	0	0	21792	0	0	0	0	0	19683	0	0	4716.7	0	0	18461	0	0	4694	0	0	1438	0	0	5076.8	0	0	634.28	0	0	1196.5	0	0	5463.5	0	0	5202.9	0	0	0	0	0	3892.2	0	0	1922.7	0	0	4465.4	0	0	1074.9	0	0	0	0	0	880.43	0	0	568	0	0	0	0	0	59958	0	0	49029	0	0	0	0	0	39972	0	0	12086	0	0	45949	0	0	11458	0	0	793.67	0	0	11283	0	0	2832.9	0	0	3534.2	0	0	22899	0	0	21224	0	0	0	0	0	21341	0	0	4866.7	0	0	18545	0	0	4131.6	0	0	1919.8	0	0	4443.5	0	0	1467.1	0	0	1925.8	0	0	23632	0	0	20326	0	0	0	0	0	20211	0	0	4522	0	0	18499	0	0	4774.4	0	0	2297.1	0	0	5010.4	0	0	640.44	0	0	1223.6	0	0	5087.1	0	0	4850	0	0	0	0	0	4071.9	0	0	1822.3	0	0	4413.3	0	0	1128.6	0	0	0	0	0	872.96	0	0	531.34	0	0	0	0	0	55822	0	0	45715	0	0	1358.3	0	0	41507	0	0	11535	0	0	45426	0	0	11650	0	0	1896.7	0	0	11211	0	0	2682.7	0	0	3649.2	0	0	21317	0	0	19805	0	0	1125	0	0	21721	0	0	4614.1	0	0	18692	0	0	4238.9	0	0	2777.4	0	0	4417.5	0	0	1451.5	0	0	1935.7	0	0	2	0	0	2	0	0	0	0	0	2	0	0	2	0	0	2	0	0	2	0	0	2	0	0	2	0	0	1	0	0	1	0	0	1	0	0	1	0	0	0	0	0	1	0	0	1	0	0	1	0	0	1	0	0	0	0	0	1	0	0	1	0	0	0	0	0	2	0	0	2	0	0	0	0	0	2	0	0	2	0	0	2	0	0	2	0	0	1	0	0	2	0	0	1	0	0	2	0	0	1	0	0	1	0	0	0	0	0	1	0	0	1	0	0	1	0	0	1	0	0	1	0	0	1	0	0	1	0	0	1	0	0	107640000	107640000	0	0	0.080341	27246000	24064000	37217000	19110000	0.1011	0.10631	0.044101	NaN	27246000	0	0	24064000	0	0	37217000	0	0	19110000	0	0															6155	4813	59	59	21821	24001	73822;73823;73824;73825;73826;73827;73828	89659;89660;89661;89662;89663;89664;89665	73823	89660	Salomon_082520_rerun_TMT1_control_SF11	21949	73827	89664	Salomon_082520_TMT1_PV_SF01	10033	73827	89664	Salomon_082520_TMT1_PV_SF01	10033
Q9CZP3	391	Q9CZP3	Q9CZP3		Zfp655	tr|Q9CZP3|Q9CZP3_MOUSE Zinc finger protein 655 OS=Mus musculus OX=10090 GN=Zfp655 PE=1 SV=1	0.999958	45.3986	1.6454E-17	184.03	126.25	166.69									0.988692	19.5651	1.6454E-17	184.03	0.999958	45.3986	1.72596E-12	166.69		1	Y	LVEHQRLHHQEKSYEYDECGLAYVKQQGIRF	X;X;X;X;X;X;X;X;X;X;X;X;X;X;X;Phospho (STY);X;X;X;X;X;X;X;X;X;X;X;X;X;X;X	XXXXXXXXXXXXPPPPPPPPPPPPPXXXXXX	SYEY(1)DECGLAYVK	S(-45)Y(-49)EY(45)DECGLAY(-71)VK	4	2	0.14572	826220	0	0	2589	0	0	1488	0	0	0	0	0	0	0	0	0	0	0	0	0	0	0	0	0	0	0	0	0	0	0	0	0	0	770190	0	0	2406.1	0	0	52024	0	0	0	0	0	0	0	0	0	0	0	0	0	0	0	0	0	0	0	0	0	0	0	0	0	0	4	0	0	1	0	0	1	0	0	0	0	0	0	0	0	0	0	0	0	0	0	0	0	0	0	0	0	0	0	0	0	0	0	0	0	0	0	0	0	0	0	0	0	0	0	0	0	0	0	0	0	0	0	0	0	0	0	0	0	0	0	0	0	0	0	0	0	0	0	0	0	0	0	0	0	0	0	0	0	0	0	0	0	0	0	0	0	0	0	0	0	0	0	0	0	0	0	0	0	403870	0	0	0	0	0	0	0	0	0	0	0	0	0	0	0	0	0	0	0	0	0	0	0	0	0	0	0	0	0	0	0	0	422350	0	0	2589	0	0	1488	0	0	0	0	0	0	0	0	0	0	0	0	0	0	0	0	0	0	0	0	0	0	0	0	0	0	0	0	0	0	0	0	0	0	0	0	0	0	0	0	0	0	0	0	0	0	0	0	0	0	0	0	0	0	0	0	0	0	0	0	0	0	0	0	0	0	0	0	0	0	0	0	0	0	0	0	0	0	0	0	0	0	0	0	0	0	0	0	0	0	0	0	376930	0	0	0	0	0	23107	0	0	0	0	0	0	0	0	0	0	0	0	0	0	0	0	0	0	0	0	0	0	0	0	0	0	393250	0	0	2406.1	0	0	28917	0	0	0	0	0	0	0	0	0	0	0	0	0	0	0	0	0	0	0	0	0	0	0	0	0	0	0	0	0	0	0	0	0	0	0	0	0	0	0	0	0	0	0	0	0	0	0	0	0	0	0	0	0	0	0	0	0	0	0	0	0	0	0	0	0	0	0	0	0	0	0	0	0	0	0	0	0	0	0	0	0	0	0	0	0	0	0	0	0	0	0	0	2	0	0	0	0	0	0	0	0	0	0	0	0	0	0	0	0	0	0	0	0	0	0	0	0	0	0	0	0	0	0	0	0	2	0	0	1	0	0	1	0	0	0	0	0	0	0	0	0	0	0	0	0	0	0	0	0	0	0	0	0	0	0	0	0	0	69716000	69716000	0	0	NaN	0	0	23390000	20711000	NaN	NaN	NaN	NaN	0	0	0	0	0	0	23390000	0	0	20711000	0	0															6156	4816	391	391	25643	28209	85876;85877;85878;85879	103777;103778;103779;103780	85877	103778	Salomon_082520_rerun_TMT1_PV_SF01	17864	85878	103779	Salomon_082520_TMT1_PV_SF01	18792	85878	103779	Salomon_082520_TMT1_PV_SF01	18792
Q9CZV8	387	Q9CZV8	Q9CZV8	F-box/LRR-repeat protein 20	Fbxl20	sp|Q9CZV8|FXL20_MOUSE F-box/LRR-repeat protein 20 OS=Mus musculus OX=10090 GN=Fbxl20 PE=1 SV=3	1	101.126	3.35573E-05	139.76	100.74	139.76									0.993775	22.0317	0.0100725	82.287	1	101.126	3.35573E-05	139.76	+	1	Y	LEHLKSCHSLERIELYDCQQITRAGIKRLRT	X;X;X;X;X;X;X;X;X;X;X;X;X;X;X;Phospho (STY);X;X;X;X;X;X;X;X;X;X;X;X;X;X;X	XXXXXXXXXXXXPPPPPPPPPPPXXXXXXXX	IELY(1)DCQQITR	IELY(100)DCQQIT(-100)R	4	3	0.099718	114340	0	0	889.56	0	0	578.76	0	0	0	0	0	0	0	0	726.99	0	0	0	0	0	629.27	0	0	0	0	0	0	0	0	0	0	0	106940	0	0	826.73	0	0	7467.9	0	0	0	0	0	0	0	0	679.43	0	0	0	0	0	589.2	0	0	0	0	0	0	0	0	0	0	0	3	0	0	1	0	0	1	0	0	0	0	0	0	0	0	1	0	0	0	0	0	1	0	0	0	0	0	0	0	0	0	0	0	0	0	0	0	0	0	0	0	0	0	0	0	0	0	0	0	0	0	0	0	0	0	0	0	0	0	0	0	0	0	0	0	0	0	0	0	0	0	0	0	0	0	0	0	0	0	0	0	0	0	0	0	0	0	0	0	0	0	0	0	0	0	0	0	0	0	50699	0	0	0	0	0	0	0	0	0	0	0	0	0	0	0	0	0	0	0	0	629.27	0	0	0	0	0	0	0	0	0	0	0	63641	0	0	889.56	0	0	578.76	0	0	0	0	0	0	0	0	726.99	0	0	0	0	0	0	0	0	0	0	0	0	0	0	0	0	0	0	0	0	0	0	0	0	0	0	0	0	0	0	0	0	0	0	0	0	0	0	0	0	0	0	0	0	0	0	0	0	0	0	0	0	0	0	0	0	0	0	0	0	0	0	0	0	0	0	0	0	0	0	0	0	0	0	0	0	0	0	0	0	0	0	0	47202	0	0	0	0	0	3016.7	0	0	0	0	0	0	0	0	0	0	0	0	0	0	589.2	0	0	0	0	0	0	0	0	0	0	0	59734	0	0	826.73	0	0	4451.1	0	0	0	0	0	0	0	0	679.43	0	0	0	0	0	0	0	0	0	0	0	0	0	0	0	0	0	0	0	0	0	0	0	0	0	0	0	0	0	0	0	0	0	0	0	0	0	0	0	0	0	0	0	0	0	0	0	0	0	0	0	0	0	0	0	0	0	0	0	0	0	0	0	0	0	0	0	0	0	0	0	0	0	0	0	0	0	0	0	0	0	0	0	1	0	0	0	0	0	0	0	0	0	0	0	0	0	0	0	0	0	0	0	0	1	0	0	0	0	0	0	0	0	0	0	0	2	0	0	1	0	0	1	0	0	0	0	0	0	0	0	1	0	0	0	0	0	0	0	0	0	0	0	0	0	0	0	0	0	36021000	36021000	0	0	NaN	0	0	11836000	19804000	NaN	NaN	NaN	NaN	0	0	0	0	0	0	11836000	0	0	19804000	0	0															6157	4820	387	387	13582	14872	46685;46686;46687	56931;56932;56933	46686	56932	Salomon_082520_rerun_TMT1_PV_SF01	15545	46686	56932	Salomon_082520_rerun_TMT1_PV_SF01	15545	46686	56932	Salomon_082520_rerun_TMT1_PV_SF01	15545
Q9CZW5	485	Q9CZW5	Q9CZW5	Mitochondrial import receptor subunit TOM70	Tomm70a	sp|Q9CZW5|TOM70_MOUSE Mitochondrial import receptor subunit TOM70 OS=Mus musculus OX=10090 GN=Tomm70 PE=1 SV=2	0.999424	32.3952	2.15986E-08	111.73	78.03	111.73													0.999424	32.3952	2.15986E-08	111.73	+	1	Y	EIIKKFPRCAEGYALYAQALTDQQQFGKADE	X;X;X;X;X;X;X;X;X;X;X;X;X;X;X;Phospho (STY);X;X;X;X;X;X;X;X;X;X;X;X;X;X;X	XXXXXXXXPPPPPPPPPPPPPPPPPPPPXXX	CAEGY(0.001)ALY(0.999)AQALTDQQQFGK	CAEGY(-32)ALY(32)AQALT(-64)DQQQFGK	8	4	-0.47851	177690	0	0	1434.7	0	0	0	0	0	0	0	0	815.83	0	0	0	0	0	0	0	0	0	0	0	0	0	0	0	0	0	0	0	0	165440	0	0	1333.3	0	0	11978	0	0	0	0	0	743.78	0	0	0	0	0	0	0	0	0	0	0	0	0	0	0	0	0	0	0	0	1	0	0	1	0	0	0	0	0	0	0	0	1	0	0	0	0	0	0	0	0	0	0	0	0	0	0	0	0	0	0	0	0	0	0	0	0	0	0	0	0	0	0	0	0	0	0	0	0	0	0	0	0	0	0	0	0	0	0	0	0	0	0	0	0	0	0	0	0	0	0	0	0	0	0	0	0	0	0	0	0	0	0	0	0	0	0	0	0	0	0	0	0	0	0	0	0	0	0	0	0	0	0	0	0	0	0	0	0	0	0	0	0	0	0	0	0	0	0	0	0	0	0	0	0	0	0	0	0	0	0	0	177690	0	0	1434.7	0	0	0	0	0	0	0	0	815.83	0	0	0	0	0	0	0	0	0	0	0	0	0	0	0	0	0	0	0	0	0	0	0	0	0	0	0	0	0	0	0	0	0	0	0	0	0	0	0	0	0	0	0	0	0	0	0	0	0	0	0	0	0	0	0	0	0	0	0	0	0	0	0	0	0	0	0	0	0	0	0	0	0	0	0	0	0	0	0	0	0	0	0	0	0	0	0	0	0	0	0	0	0	0	0	0	0	0	0	0	0	0	0	0	0	0	0	0	0	0	0	0	0	0	0	0	0	0	0	165440	0	0	1333.3	0	0	11978	0	0	0	0	0	743.78	0	0	0	0	0	0	0	0	0	0	0	0	0	0	0	0	0	0	0	0	0	0	0	0	0	0	0	0	0	0	0	0	0	0	0	0	0	0	0	0	0	0	0	0	0	0	0	0	0	0	0	0	0	0	0	0	0	0	0	0	0	0	0	0	0	0	0	0	0	0	0	0	0	0	0	0	0	0	0	0	0	0	0	0	0	0	0	0	0	0	0	0	0	0	0	0	0	0	0	0	0	0	0	0	0	0	0	0	0	0	0	0	0	0	0	0	0	0	0	1	0	0	1	0	0	0	0	0	0	0	0	1	0	0	0	0	0	0	0	0	0	0	0	0	0	0	0	0	0	0	0	0	8710900	8710900	0	0	NaN	0	0	0	8710900	NaN	NaN	NaN	NaN	0	0	0	0	0	0	0	0	0	8710900	0	0															6158	4821	485	485	3214	3506	10999	13202	10999	13202	Salomon_082520_rerun_TMT1_PV_SF08	22981	10999	13202	Salomon_082520_rerun_TMT1_PV_SF08	22981	10999	13202	Salomon_082520_rerun_TMT1_PV_SF08	22981
Q9CZW5	551	Q9CZW5	Q9CZW5	Mitochondrial import receptor subunit TOM70	Tomm70a	sp|Q9CZW5|TOM70_MOUSE Mitochondrial import receptor subunit TOM70 OS=Mus musculus OX=10090 GN=Tomm70 PE=1 SV=2	0.999999	61.7097	8.19549E-38	203.85	151.16	193.06									0.998613	28.5727	8.19549E-38	203.85	0.999999	61.7097	5.77242E-31	193.06	+	1	Y	LISKAIEIDNKCDFAYETMGTIEVQRGNMEK	X;X;X;X;X;X;X;X;X;X;X;X;X;X;X;Phospho (STY);X;X;Oxidation (M);X;X;X;X;X;X;X;X;X;X;X;X	XXXXXXXXXXXPPPPPPPPPPPPPPPXXXXX	CDFAY(1)ETMGTIEVQR	CDFAY(62)ET(-62)MGT(-120)IEVQR	5	3	-0.42237	539500	0	0	1143.8	0	0	805.95	0	0	0	0	0	0	0	0	0	0	0	0	0	0	0	0	0	0	0	0	0	0	0	0	0	0	502310	0	0	1063	0	0	28569	0	0	0	0	0	0	0	0	0	0	0	0	0	0	0	0	0	0	0	0	0	0	0	0	0	0	5	0	0	1	0	0	1	0	0	0	0	0	0	0	0	0	0	0	0	0	0	0	0	0	0	0	0	0	0	0	0	0	0	0	0	0	0	0	0	0	0	0	0	0	0	0	0	0	0	0	0	0	0	0	0	0	0	0	0	0	0	0	0	0	0	0	0	0	0	0	0	0	0	0	0	0	0	0	0	0	0	0	0	0	0	0	0	0	0	0	0	0	0	0	0	0	0	0	0	112530	0	0	0	0	0	0	0	0	0	0	0	0	0	0	0	0	0	0	0	0	0	0	0	0	0	0	0	0	0	0	0	0	426970	0	0	1143.8	0	0	805.95	0	0	0	0	0	0	0	0	0	0	0	0	0	0	0	0	0	0	0	0	0	0	0	0	0	0	0	0	0	0	0	0	0	0	0	0	0	0	0	0	0	0	0	0	0	0	0	0	0	0	0	0	0	0	0	0	0	0	0	0	0	0	0	0	0	0	0	0	0	0	0	0	0	0	0	0	0	0	0	0	0	0	0	0	0	0	0	0	0	0	0	0	104750	0	0	0	0	0	4870.8	0	0	0	0	0	0	0	0	0	0	0	0	0	0	0	0	0	0	0	0	0	0	0	0	0	0	397560	0	0	1063	0	0	23698	0	0	0	0	0	0	0	0	0	0	0	0	0	0	0	0	0	0	0	0	0	0	0	0	0	0	0	0	0	0	0	0	0	0	0	0	0	0	0	0	0	0	0	0	0	0	0	0	0	0	0	0	0	0	0	0	0	0	0	0	0	0	0	0	0	0	0	0	0	0	0	0	0	0	0	0	0	0	0	0	0	0	0	0	0	0	0	0	0	0	0	0	1	0	0	0	0	0	0	0	0	0	0	0	0	0	0	0	0	0	0	0	0	0	0	0	0	0	0	0	0	0	0	0	0	4	0	0	1	0	0	1	0	0	0	0	0	0	0	0	0	0	0	0	0	0	0	0	0	0	0	0	0	0	0	0	0	0	55841000	55841000	0	0	NaN	0	0	6575600	27781000	NaN	NaN	NaN	NaN	0	0	0	0	0	0	6575600	0	0	27781000	0	0															6159	4821	551	551	3267	3569;3570	11185;11186;11187;11188;11189	13431;13432;13433;13434;13435	11187	13433	Salomon_082520_rerun_TMT1_PV_SF01	20608	11189	13435	Salomon_082520_TMT1_PV_SF01	21497	11189	13435	Salomon_082520_TMT1_PV_SF01	21497
Q9CZW5	516	Q9CZW5	Q9CZW5	Mitochondrial import receptor subunit TOM70	Tomm70a	sp|Q9CZW5|TOM70_MOUSE Mitochondrial import receptor subunit TOM70 OS=Mus musculus OX=10090 GN=Tomm70 PE=1 SV=2	0.998053	27.173	2.12729E-13	160.65	114.17	160.65									0.998053	27.173	2.12729E-13	160.65	0.961734	14.1914	3.26682E-06	119.77	+	1	Y	MYDKCIDLEPDNATTYVHKGLLQLQWKQDLD	X;Phospho (STY);X;X;X;X;X;X;X;X;X;X;X;X;X;Phospho (STY);X;X;X;X;X;X;X;X;X;X;X;X;X;X;X	XXXXPPPPPPPPPPPPPPPXXXXXXXXXXXX	CIDLEPDNATT(0.002)Y(0.998)VHK	CIDLEPDNAT(-45)T(-27)Y(27)VHK	12	3	0.43907	231590	0	0	0	0	0	0	0	0	0	0	0	0	0	0	0	0	0	0	0	0	0	0	0	0	0	0	0	0	0	0	0	0	215610	0	0	0	0	0	12711	0	0	0	0	0	0	0	0	0	0	0	0	0	0	0	0	0	0	0	0	0	0	0	0	0	0	2	0	0	0	0	0	0	0	0	0	0	0	0	0	0	0	0	0	0	0	0	0	0	0	0	0	0	0	0	0	0	0	0	0	0	0	0	0	0	0	0	0	0	0	0	0	0	0	0	0	0	0	0	0	0	0	0	0	0	0	0	0	0	0	0	0	0	0	0	0	0	0	0	0	0	0	0	0	0	0	0	0	0	0	0	0	0	0	0	0	0	0	0	0	0	0	0	0	0	165430	0	0	0	0	0	0	0	0	0	0	0	0	0	0	0	0	0	0	0	0	0	0	0	0	0	0	0	0	0	0	0	0	66164	0	0	0	0	0	0	0	0	0	0	0	0	0	0	0	0	0	0	0	0	0	0	0	0	0	0	0	0	0	0	0	0	0	0	0	0	0	0	0	0	0	0	0	0	0	0	0	0	0	0	0	0	0	0	0	0	0	0	0	0	0	0	0	0	0	0	0	0	0	0	0	0	0	0	0	0	0	0	0	0	0	0	0	0	0	0	0	0	0	0	0	0	0	0	0	0	0	0	154010	0	0	0	0	0	8826.6	0	0	0	0	0	0	0	0	0	0	0	0	0	0	0	0	0	0	0	0	0	0	0	0	0	0	61600	0	0	0	0	0	3884.5	0	0	0	0	0	0	0	0	0	0	0	0	0	0	0	0	0	0	0	0	0	0	0	0	0	0	0	0	0	0	0	0	0	0	0	0	0	0	0	0	0	0	0	0	0	0	0	0	0	0	0	0	0	0	0	0	0	0	0	0	0	0	0	0	0	0	0	0	0	0	0	0	0	0	0	0	0	0	0	0	0	0	0	0	0	0	0	0	0	0	0	0	1	0	0	0	0	0	0	0	0	0	0	0	0	0	0	0	0	0	0	0	0	0	0	0	0	0	0	0	0	0	0	0	0	1	0	0	0	0	0	0	0	0	0	0	0	0	0	0	0	0	0	0	0	0	0	0	0	0	0	0	0	0	0	0	0	0	29696000	29696000	0	0	10.044	0	0	29696000	0	NaN	0	NaN	NaN	0	0	0	0	0	0	29696000	0	0	0	0	0															6160	4821	516	516	3382	3694	11526;11527	13821;13822	11527	13822	Salomon_082520_TMT1_PV_SF03	16878	11527	13822	Salomon_082520_TMT1_PV_SF03	16878	11527	13822	Salomon_082520_TMT1_PV_SF03	16878
Q9CZW5	159	Q9CZW5	Q9CZW5	Mitochondrial import receptor subunit TOM70	Tomm70a	sp|Q9CZW5|TOM70_MOUSE Mitochondrial import receptor subunit TOM70 OS=Mus musculus OX=10090 GN=Tomm70 PE=1 SV=2	0.999985	48.3825	1.30377E-14	183.03	132.23	125.23									0.999985	48.3825	1.30377E-14	183.03	0.99974	36.4271	0.00204441	86.911	+	1	Y	ISLCPTEKNVDLSTFYQNRAAAFEQLQKWKE	X;X;X;X;X;X;X;X;X;X;X;X;X;X;X;Phospho (STY);X;X;X;X;X;X;X;X;X;X;X;X;X;X;X	XXXXXXXXPPPPPPPPPPPXXXXXXXXXXXX	NVDLSTFY(1)QNR	NVDLS(-75)T(-48)FY(48)QNR	8	3	-1.6079	323490	0	0	3652.2	0	0	0	0	0	6329.5	0	0	1973.6	0	0	5126	0	0	1628.3	0	0	510.88	0	0	862.19	0	0	0	0	0	0	0	0	301160	0	0	3405.4	0	0	17181	0	0	6250	0	0	1763.5	0	0	5192.6	0	0	1646	0	0	609.19	0	0	858.69	0	0	0	0	0	0	0	0	4	0	0	1	0	0	0	0	0	2	0	0	2	0	0	2	0	0	2	0	0	1	0	0	1	0	0	0	0	0	0	0	0	0	0	0	0	0	0	0	0	0	0	0	0	0	0	0	0	0	0	0	0	0	0	0	0	0	0	0	0	0	0	0	0	0	0	0	0	0	0	0	0	0	0	0	0	0	0	0	0	0	0	0	0	0	0	0	0	0	0	0	0	0	0	0	0	0	0	206650	0	0	0	0	0	0	0	0	3336.7	0	0	983.09	0	0	2533.7	0	0	488.47	0	0	0	0	0	0	0	0	0	0	0	0	0	0	116840	0	0	3652.2	0	0	0	0	0	2992.7	0	0	990.46	0	0	2592.4	0	0	1139.8	0	0	510.88	0	0	862.19	0	0	0	0	0	0	0	0	0	0	0	0	0	0	0	0	0	0	0	0	0	0	0	0	0	0	0	0	0	0	0	0	0	0	0	0	0	0	0	0	0	0	0	0	0	0	0	0	0	0	0	0	0	0	0	0	0	0	0	0	0	0	0	0	0	0	0	0	0	0	0	0	0	0	192380	0	0	0	0	0	10180	0	0	3156.3	0	0	822.43	0	0	2573.7	0	0	506.22	0	0	0	0	0	0	0	0	0	0	0	0	0	0	108780	0	0	3405.4	0	0	7001.3	0	0	3093.7	0	0	941.08	0	0	2618.9	0	0	1139.8	0	0	609.19	0	0	858.69	0	0	0	0	0	0	0	0	0	0	0	0	0	0	0	0	0	0	0	0	0	0	0	0	0	0	0	0	0	0	0	0	0	0	0	0	0	0	0	0	0	0	0	0	0	0	0	0	0	0	0	0	0	0	0	0	0	0	0	0	0	0	0	0	0	0	0	0	0	0	0	0	0	0	2	0	0	0	0	0	0	0	0	1	0	0	1	0	0	1	0	0	1	0	0	0	0	0	0	0	0	0	0	0	0	0	0	2	0	0	1	0	0	0	0	0	1	0	0	1	0	0	1	0	0	1	0	0	1	0	0	1	0	0	0	0	0	0	0	0	87196000	87196000	0	0	2.8434	0	0	32613000	26176000	0	0	3.4511	2.3345	0	0	0	0	0	0	32613000	0	0	26176000	0	0															6161	4821	159	159	21041	23142	71285;71286;71287;71288	86739;86740;86741;86742	71288	86742	Salomon_082520_TMT1_PV_SF06	17616	71287	86741	Salomon_082520_TMT1_PV_SF06	17602	71287	86741	Salomon_082520_TMT1_PV_SF06	17602
Q9CZW5	313	Q9CZW5	Q9CZW5	Mitochondrial import receptor subunit TOM70	Tomm70a	sp|Q9CZW5|TOM70_MOUSE Mitochondrial import receptor subunit TOM70 OS=Mus musculus OX=10090 GN=Tomm70 PE=1 SV=2	0.993437	21.9813	0.0245141	75.376	42.352	75.376													0.993437	21.9813	0.0245141	75.376		1	Y	NSGYLKAKQYMEEENYDKIISECSKEIDAQG	X;X;X;X;X;X;X;X;X;X;X;X;X;X;X;Phospho (STY);X;X;X;X;X;X;X;X;X;X;X;X;X;X;X	XXXXXXXXPPPPPPPPPPPPPPPPPXXXXXX	QY(0.006)MEEENY(0.993)DKIISECSK	QY(-22)MEEENY(22)DKIIS(-36)ECS(-50)K	8	3	-0.32314	104650	0	0	0	0	0	0	0	0	0	0	0	0	0	0	0	0	0	0	0	0	0	0	0	0	0	0	0	0	0	0	0	0	97432	0	0	0	0	0	6860.5	0	0	0	0	0	0	0	0	0	0	0	0	0	0	0	0	0	0	0	0	0	0	0	0	0	0	1	0	0	0	0	0	0	0	0	0	0	0	0	0	0	0	0	0	0	0	0	0	0	0	0	0	0	0	0	0	0	0	0	0	0	0	0	0	0	0	0	0	0	0	0	0	0	0	0	0	0	0	0	0	0	0	0	0	0	0	0	0	0	0	0	0	0	0	0	0	0	0	0	0	0	0	0	0	0	0	0	0	0	0	0	0	0	0	0	0	0	0	0	0	0	0	0	0	0	0	0	0	0	0	0	0	0	0	0	0	0	0	0	0	0	0	0	0	0	0	0	0	0	0	0	0	0	0	0	0	0	0	104650	0	0	0	0	0	0	0	0	0	0	0	0	0	0	0	0	0	0	0	0	0	0	0	0	0	0	0	0	0	0	0	0	0	0	0	0	0	0	0	0	0	0	0	0	0	0	0	0	0	0	0	0	0	0	0	0	0	0	0	0	0	0	0	0	0	0	0	0	0	0	0	0	0	0	0	0	0	0	0	0	0	0	0	0	0	0	0	0	0	0	0	0	0	0	0	0	0	0	0	0	0	0	0	0	0	0	0	0	0	0	0	0	0	0	0	0	0	0	0	0	0	0	0	0	0	0	0	0	0	0	0	97432	0	0	0	0	0	6860.5	0	0	0	0	0	0	0	0	0	0	0	0	0	0	0	0	0	0	0	0	0	0	0	0	0	0	0	0	0	0	0	0	0	0	0	0	0	0	0	0	0	0	0	0	0	0	0	0	0	0	0	0	0	0	0	0	0	0	0	0	0	0	0	0	0	0	0	0	0	0	0	0	0	0	0	0	0	0	0	0	0	0	0	0	0	0	0	0	0	0	0	0	0	0	0	0	0	0	0	0	0	0	0	0	0	0	0	0	0	0	0	0	0	0	0	0	0	0	0	0	0	0	0	0	0	1	0	0	0	0	0	0	0	0	0	0	0	0	0	0	0	0	0	0	0	0	0	0	0	0	0	0	0	0	0	0	0	0	79536000	79536000	0	0	NaN	0	0	0	79536000	NaN	NaN	NaN	NaN	0	0	0	0	0	0	0	0	0	79536000	0	0															6162	4821	313	313	22845	25114	76991	93274	76991	93274	Salomon_082520_rerun_TMT1_PV_SF01	16244	76991	93274	Salomon_082520_rerun_TMT1_PV_SF01	16244	76991	93274	Salomon_082520_rerun_TMT1_PV_SF01	16244
Q9CZX8;D3YUT3;D3Z5R8;D3Z722;D3YUG3;S4R223	48;48;84;48;59;48	Q9CZX8	Q9CZX8	40S ribosomal protein S19	Rps19	sp|Q9CZX8|RS19_MOUSE 40S ribosomal protein S19 OS=Mus musculus OX=10090 GN=Rps19 PE=1 SV=3;tr|D3YUT3|D3YUT3_MOUSE 40S ribosomal protein S19 (Fragment) OS=Mus musculus OX=10090 GN=Rps19 PE=1 SV=2;tr|D3Z5R8|D3Z5R8_MOUSE 40S ribosomal protein S19 (Fragment) O	0.999992	53.5917	0.000196301	126.66	63.375	126.66													0.999992	53.5917	0.000196301	126.66		1	Y	WVDTVKLAKHKELAPYDENWFYTRAASTARH	X;X;X;X;X;X;X;X;X;X;X;X;X;X;X;Phospho (STY);X;X;X;X;X;X;X;X;X;X;X;X;X;X;X	XXXXXXXXXXXPPPPPPPPPPPPPXXXXXXX	ELAPY(1)DENWFYTR	ELAPY(54)DENWFY(-55)T(-54)R	5	2	0.87596	21053	0	0	0	0	0	0	0	0	0	0	0	0	0	0	0	0	0	0	0	0	0	0	0	0	0	0	0	0	0	0	0	0	21053	0	0	0	0	0	0	0	0	0	0	0	0	0	0	0	0	0	0	0	0	0	0	0	0	0	0	0	0	0	0	0	0	1	0	0	0	0	0	0	0	0	0	0	0	0	0	0	0	0	0	0	0	0	0	0	0	0	0	0	0	0	0	0	0	0	0	0	0	0	0	0	0	0	0	0	0	0	0	0	0	0	0	0	0	0	0	0	0	0	0	0	0	0	0	0	0	0	0	0	0	0	0	0	0	0	0	0	0	0	0	0	0	0	0	0	0	0	0	0	0	0	0	0	0	0	0	0	0	0	0	0	0	0	0	0	0	0	0	0	0	0	0	0	0	0	0	0	0	0	0	0	0	0	0	0	0	0	0	0	0	0	0	0	0	21053	0	0	0	0	0	0	0	0	0	0	0	0	0	0	0	0	0	0	0	0	0	0	0	0	0	0	0	0	0	0	0	0	0	0	0	0	0	0	0	0	0	0	0	0	0	0	0	0	0	0	0	0	0	0	0	0	0	0	0	0	0	0	0	0	0	0	0	0	0	0	0	0	0	0	0	0	0	0	0	0	0	0	0	0	0	0	0	0	0	0	0	0	0	0	0	0	0	0	0	0	0	0	0	0	0	0	0	0	0	0	0	0	0	0	0	0	0	0	0	0	0	0	0	0	0	0	0	0	0	0	0	21053	0	0	0	0	0	0	0	0	0	0	0	0	0	0	0	0	0	0	0	0	0	0	0	0	0	0	0	0	0	0	0	0	0	0	0	0	0	0	0	0	0	0	0	0	0	0	0	0	0	0	0	0	0	0	0	0	0	0	0	0	0	0	0	0	0	0	0	0	0	0	0	0	0	0	0	0	0	0	0	0	0	0	0	0	0	0	0	0	0	0	0	0	0	0	0	0	0	0	0	0	0	0	0	0	0	0	0	0	0	0	0	0	0	0	0	0	0	0	0	0	0	0	0	0	0	0	0	0	0	0	0	1	0	0	0	0	0	0	0	0	0	0	0	0	0	0	0	0	0	0	0	0	0	0	0	0	0	0	0	0	0	0	0	0	5656300	5656300	0	0	0.12956	0	0	0	5656300	NaN	0	0	NaN	0	0	0	0	0	0	0	0	0	5656300	0	0															6163	4822	48	48	7439	8161	25408	30541	25408	30541	Salomon_082520_rerun_TMT1_PV_SF02	25298	25408	30541	Salomon_082520_rerun_TMT1_PV_SF02	25298	25408	30541	Salomon_082520_rerun_TMT1_PV_SF02	25298
Q9CZY3;B7ZBY7;E9PY39	145;171;369	Q9CZY3	Q9CZY3	Ubiquitin-conjugating enzyme E2 variant 1	Ube2v1;Gm20431	sp|Q9CZY3|UB2V1_MOUSE Ubiquitin-conjugating enzyme E2 variant 1 OS=Mus musculus OX=10090 GN=Ube2v1 PE=1 SV=1;tr|B7ZBY7|B7ZBY7_MOUSE Ubiquitin-conjugating enzyme E2 variant 1 OS=Mus musculus OX=10090 GN=Ube2v1 PE=4 SV=1;tr|E9PY39|E9PY39_MOUSE Predicted gene	0.998287	27.656	1.1128E-07	160.53	106.56	160.53									0.982735	17.5526	0.000614809	115	0.998287	27.656	1.1128E-07	160.53	+	1	Y	SKENMKLPQPPEGQCYSN_____________	X;X;X;X;X;X;X;X;X;X;X;X;X;X;X;Phospho (STY);X;X;X;X;X;X;X;X;X;X;X;X;X;X;X	XXXXXXPPPPPPPPPPPPXXXXXXXXXXXXX	LPQPPEGQCY(0.998)S(0.002)N	LPQPPEGQCY(28)S(-28)N	10	2	1.4423	223160	0	0	0	0	0	0	0	0	0	0	0	0	0	0	0	0	0	0	0	0	0	0	0	0	0	0	0	0	0	0	0	0	208650	0	0	0	0	0	8176.6	0	0	0	0	0	0	0	0	0	0	0	0	0	0	0	0	0	0	0	0	0	0	0	0	0	0	5	0	0	0	0	0	0	0	0	0	0	0	0	0	0	0	0	0	0	0	0	0	0	0	0	0	0	0	0	0	0	0	0	0	0	0	0	0	0	0	0	0	0	0	0	0	0	0	0	0	0	0	0	0	0	0	0	0	0	0	0	0	0	0	0	0	0	0	0	0	0	0	0	0	0	0	0	0	0	0	0	0	0	0	0	0	0	0	0	0	0	0	0	0	0	0	0	0	0	115500	0	0	0	0	0	0	0	0	0	0	0	0	0	0	0	0	0	0	0	0	0	0	0	0	0	0	0	0	0	0	0	0	107670	0	0	0	0	0	0	0	0	0	0	0	0	0	0	0	0	0	0	0	0	0	0	0	0	0	0	0	0	0	0	0	0	0	0	0	0	0	0	0	0	0	0	0	0	0	0	0	0	0	0	0	0	0	0	0	0	0	0	0	0	0	0	0	0	0	0	0	0	0	0	0	0	0	0	0	0	0	0	0	0	0	0	0	0	0	0	0	0	0	0	0	0	0	0	0	0	0	0	107510	0	0	0	0	0	3993.5	0	0	0	0	0	0	0	0	0	0	0	0	0	0	0	0	0	0	0	0	0	0	0	0	0	0	101150	0	0	0	0	0	4183.1	0	0	0	0	0	0	0	0	0	0	0	0	0	0	0	0	0	0	0	0	0	0	0	0	0	0	0	0	0	0	0	0	0	0	0	0	0	0	0	0	0	0	0	0	0	0	0	0	0	0	0	0	0	0	0	0	0	0	0	0	0	0	0	0	0	0	0	0	0	0	0	0	0	0	0	0	0	0	0	0	0	0	0	0	0	0	0	0	0	0	0	0	2	0	0	0	0	0	0	0	0	0	0	0	0	0	0	0	0	0	0	0	0	0	0	0	0	0	0	0	0	0	0	0	0	3	0	0	0	0	0	0	0	0	0	0	0	0	0	0	0	0	0	0	0	0	0	0	0	0	0	0	0	0	0	0	0	0	17890000	17890000	0	0	2.4973	0	0	10756000	7134500	NaN	NaN	1.5014	NaN	0	0	0	0	0	0	10756000	0	0	7134500	0	0															6164	4824	145	145	17816	19446	60285;60286	73656;73657;73658;73659;73660	60285	73657	Salomon_082520_rerun_TMT1_PV_SF02	14244	60285	73657	Salomon_082520_rerun_TMT1_PV_SF02	14244	60285	73657	Salomon_082520_rerun_TMT1_PV_SF02	14244
Q9D020	257	Q9D020	Q9D020	Cytosolic 5'-nucleotidase 3A	Nt5c3a	sp|Q9D020|5NT3A_MOUSE Cytosolic 5'-nucleotidase 3A OS=Mus musculus OX=10090 GN=Nt5c3a PE=1 SV=4	0.999068	30.306	3.54493E-05	136.99	64.346	136.99									0.999068	30.306	3.54493E-05	136.99	0.96803	14.9203	0.0037435	97.565	+	1	Y	IHVFNKHDGALKNTDYFSQLKDNSNIILLGD	X;X;X;X;X;X;X;X;X;X;X;X;X;X;X;Phospho (STY);X;X;X;X;X;X;X;X;X;X;X;X;X;X;X	XXXXXXXXXXXXPPPPPPPPPXXXXXXXXXX	NT(0.001)DY(0.999)FSQLK	NT(-30)DY(30)FS(-62)QLK	4	3	0.17584	455300	0	0	967.62	0	0	3537	0	0	1380.2	0	0	0	0	0	776.73	0	0	0	0	0	0	0	0	0	0	0	0	0	0	0	0	0	423920	0	0	904.44	0	0	31028	0	0	1369.8	0	0	0	0	0	811.05	0	0	0	0	0	0	0	0	0	0	0	0	0	0	0	0	0	2	0	0	1	0	0	1	0	0	1	0	0	0	0	0	1	0	0	0	0	0	0	0	0	0	0	0	0	0	0	0	0	0	0	0	0	0	0	0	0	0	0	0	0	0	0	0	0	0	0	0	0	0	0	0	0	0	0	0	0	0	0	0	0	0	0	0	0	0	0	0	0	0	0	0	0	0	0	0	0	0	0	0	0	0	0	0	0	0	0	0	0	0	0	0	0	0	0	0	327040	0	0	0	0	0	3537	0	0	0	0	0	0	0	0	0	0	0	0	0	0	0	0	0	0	0	0	0	0	0	0	0	0	128260	0	0	967.62	0	0	0	0	0	1380.2	0	0	0	0	0	776.73	0	0	0	0	0	0	0	0	0	0	0	0	0	0	0	0	0	0	0	0	0	0	0	0	0	0	0	0	0	0	0	0	0	0	0	0	0	0	0	0	0	0	0	0	0	0	0	0	0	0	0	0	0	0	0	0	0	0	0	0	0	0	0	0	0	0	0	0	0	0	0	0	0	0	0	0	0	0	0	0	0	0	0	304530	0	0	0	0	0	25830	0	0	0	0	0	0	0	0	0	0	0	0	0	0	0	0	0	0	0	0	0	0	0	0	0	0	119390	0	0	904.44	0	0	5198.7	0	0	1369.8	0	0	0	0	0	811.05	0	0	0	0	0	0	0	0	0	0	0	0	0	0	0	0	0	0	0	0	0	0	0	0	0	0	0	0	0	0	0	0	0	0	0	0	0	0	0	0	0	0	0	0	0	0	0	0	0	0	0	0	0	0	0	0	0	0	0	0	0	0	0	0	0	0	0	0	0	0	0	0	0	0	0	0	0	0	0	0	0	0	0	1	0	0	0	0	0	1	0	0	0	0	0	0	0	0	0	0	0	0	0	0	0	0	0	0	0	0	0	0	0	0	0	0	1	0	0	1	0	0	0	0	0	1	0	0	0	0	0	1	0	0	0	0	0	0	0	0	0	0	0	0	0	0	0	0	0	30157000	30157000	0	0	NaN	0	0	13455000	0	NaN	NaN	NaN	NaN	0	0	0	0	0	0	13455000	0	0	0	0	0															6165	4825	257	257	20958	23054	70997;70998	86389;86390	70998	86390	Salomon_082520_TMT1_PV_SF07	18112	70998	86390	Salomon_082520_TMT1_PV_SF07	18112	70998	86390	Salomon_082520_TMT1_PV_SF07	18112
Q9D020	310	Q9D020	Q9D020	Cytosolic 5'-nucleotidase 3A	Nt5c3a	sp|Q9D020|5NT3A_MOUSE Cytosolic 5'-nucleotidase 3A OS=Mus musculus OX=10090 GN=Nt5c3a PE=1 SV=4	0.921548	12.8457	0.000376142	109.59	71.894	109.59									0.625302	2.51398	0.0181587	63.624	0.921548	12.8457	0.000376142	109.59	+	1	Y	LNDRVDELLEKYMDSYDIVLVKEESLEVVNS	X;X;X;X;X;X;X;X;X;X;X;X;X;X;X;Phospho (STY);X;X;X;X;X;X;X;X;X;X;X;X;X;X;X	XXXXXXXXXXXPPPPPPPPPPPXXXXXXXXX	Y(0.031)MDS(0.048)Y(0.922)DIVLVK	Y(-15)MDS(-13)Y(13)DIVLVK	5	3	-0.64825	185080	0	0	3239.4	0	0	0	0	0	1225	0	0	1005.6	0	0	1944.9	0	0	0	0	0	0	0	0	0	0	0	0	0	0	0	0	0	172310	0	0	3015.1	0	0	10552	0	0	1402.8	0	0	816.29	0	0	1893.2	0	0	0	0	0	0	0	0	0	0	0	0	0	0	0	0	0	2	0	0	1	0	0	0	0	0	1	0	0	1	0	0	1	0	0	0	0	0	0	0	0	0	0	0	0	0	0	0	0	0	0	0	0	0	0	0	0	0	0	0	0	0	0	0	0	0	0	0	0	0	0	0	0	0	0	0	0	0	0	0	0	0	0	0	0	0	0	0	0	0	0	0	0	0	0	0	0	0	0	0	0	0	0	0	0	0	0	0	0	0	0	0	0	0	0	0	55051	0	0	3239.4	0	0	0	0	0	1225	0	0	1005.6	0	0	1944.9	0	0	0	0	0	0	0	0	0	0	0	0	0	0	0	0	0	130030	0	0	0	0	0	0	0	0	0	0	0	0	0	0	0	0	0	0	0	0	0	0	0	0	0	0	0	0	0	0	0	0	0	0	0	0	0	0	0	0	0	0	0	0	0	0	0	0	0	0	0	0	0	0	0	0	0	0	0	0	0	0	0	0	0	0	0	0	0	0	0	0	0	0	0	0	0	0	0	0	0	0	0	0	0	0	0	0	0	0	0	0	0	0	0	0	0	0	51243	0	0	3015.1	0	0	1919.7	0	0	1402.8	0	0	816.29	0	0	1893.2	0	0	0	0	0	0	0	0	0	0	0	0	0	0	0	0	0	121070	0	0	0	0	0	8632.4	0	0	0	0	0	0	0	0	0	0	0	0	0	0	0	0	0	0	0	0	0	0	0	0	0	0	0	0	0	0	0	0	0	0	0	0	0	0	0	0	0	0	0	0	0	0	0	0	0	0	0	0	0	0	0	0	0	0	0	0	0	0	0	0	0	0	0	0	0	0	0	0	0	0	0	0	0	0	0	0	0	0	0	0	0	0	0	0	0	0	0	0	1	0	0	1	0	0	0	0	0	1	0	0	1	0	0	1	0	0	0	0	0	0	0	0	0	0	0	0	0	0	0	0	0	1	0	0	0	0	0	0	0	0	0	0	0	0	0	0	0	0	0	0	0	0	0	0	0	0	0	0	0	0	0	0	0	0	6406300	6406300	0	0	NaN	0	0	1929200	4477200	NaN	NaN	NaN	NaN	0	0	0	0	0	0	1929200	0	0	4477200	0	0															6166	4825	310	310	31561	34755	106459;106460	128993;128994	106459	128993	Salomon_082520_rerun_TMT1_PV_SF09	25103	106459	128993	Salomon_082520_rerun_TMT1_PV_SF09	25103	106459	128993	Salomon_082520_rerun_TMT1_PV_SF09	25103
Q9D061	114	Q9D061	Q9D061	Acyl-CoA-binding domain-containing protein 6	Acbd6	sp|Q9D061|ACBD6_MOUSE Acyl-CoA-binding domain-containing protein 6 OS=Mus musculus OX=10090 GN=Acbd6 PE=1 SV=2	1	82.0526	4.09772E-09	133.52	101.65	133.52													1	82.0526	4.09772E-09	133.52	+	1	Y	WKALGDSSPSQAMQEYIAAVKKLDPGWNPQV	X;X;X;X;X;X;X;X;X;X;X;X;X;X;X;Phospho (STY);X;X;X;X;X;X;X;X;X;X;X;X;X;X;X	XXPPPPPPPPPPPPPPPPPPPXXXXXXXXXX	ALGDSSPSQAMQEY(1)IAAVK	ALGDS(-97)S(-92)PS(-82)QAMQEY(82)IAAVK	14	3	1.3963	40628	0	0	0	0	0	0	0	0	0	0	0	0	0	0	0	0	0	0	0	0	0	0	0	0	0	0	0	0	0	0	0	0	37826	0	0	0	0	0	2497.7	0	0	0	0	0	0	0	0	0	0	0	0	0	0	0	0	0	0	0	0	0	0	0	0	0	0	1	0	0	0	0	0	0	0	0	0	0	0	0	0	0	0	0	0	0	0	0	0	0	0	0	0	0	0	0	0	0	0	0	0	0	0	0	0	0	0	0	0	0	0	0	0	0	0	0	0	0	0	0	0	0	0	0	0	0	0	0	0	0	0	0	0	0	0	0	0	0	0	0	0	0	0	0	0	0	0	0	0	0	0	0	0	0	0	0	0	0	0	0	0	0	0	0	0	0	0	0	0	0	0	0	0	0	0	0	0	0	0	0	0	0	0	0	0	0	0	0	0	0	0	0	0	0	0	0	0	0	0	40628	0	0	0	0	0	0	0	0	0	0	0	0	0	0	0	0	0	0	0	0	0	0	0	0	0	0	0	0	0	0	0	0	0	0	0	0	0	0	0	0	0	0	0	0	0	0	0	0	0	0	0	0	0	0	0	0	0	0	0	0	0	0	0	0	0	0	0	0	0	0	0	0	0	0	0	0	0	0	0	0	0	0	0	0	0	0	0	0	0	0	0	0	0	0	0	0	0	0	0	0	0	0	0	0	0	0	0	0	0	0	0	0	0	0	0	0	0	0	0	0	0	0	0	0	0	0	0	0	0	0	0	37826	0	0	0	0	0	2497.7	0	0	0	0	0	0	0	0	0	0	0	0	0	0	0	0	0	0	0	0	0	0	0	0	0	0	0	0	0	0	0	0	0	0	0	0	0	0	0	0	0	0	0	0	0	0	0	0	0	0	0	0	0	0	0	0	0	0	0	0	0	0	0	0	0	0	0	0	0	0	0	0	0	0	0	0	0	0	0	0	0	0	0	0	0	0	0	0	0	0	0	0	0	0	0	0	0	0	0	0	0	0	0	0	0	0	0	0	0	0	0	0	0	0	0	0	0	0	0	0	0	0	0	0	0	1	0	0	0	0	0	0	0	0	0	0	0	0	0	0	0	0	0	0	0	0	0	0	0	0	0	0	0	0	0	0	0	0	0	0	0	0	NaN	0	0	0	0	NaN	NaN	NaN	NaN	0	0	0	0	0	0	0	0	0	0	0	0															6167	4829	114	114	1676	1819	5750	6957	5750	6957	Salomon_082520_rerun_TMT1_PV_SF07	23902	5750	6957	Salomon_082520_rerun_TMT1_PV_SF07	23902	5750	6957	Salomon_082520_rerun_TMT1_PV_SF07	23902
Q9D083;A0A1L1SV84	49;49	Q9D083	Q9D083	Kinetochore protein Spc24	Spc24	sp|Q9D083|SPC24_MOUSE Kinetochore protein Spc24 OS=Mus musculus OX=10090 GN=Spc24 PE=1 SV=1;tr|A0A1L1SV84|A0A1L1SV84_MOUSE Kinetochore protein Spc24 OS=Mus musculus OX=10090 GN=Spc24 PE=1 SV=1	1	83.9983	0.0128952	83.998	33.194	83.998									1	83.9983	0.0128952	83.998					+	1	Y	YEQMMERLLEMQDGAYRQLRETLAVEEEVAQ	X;X;X;X;X;X;X;X;X;X;X;X;X;X;X;Phospho (STY);X;X;X;X;X;X;X;X;X;X;X;X;X;X;X	XXXXXXXPPPPPPPPPPXXXXXXXXXXXXXX	LLEMQDGAY(1)R	LLEMQDGAY(84)R	9	2	-0.98222	76659	0	0	0	0	0	496.94	0	0	0	0	0	0	0	0	0	0	0	0	0	0	0	0	0	0	0	0	0	0	0	0	0	0	71381	0	0	0	0	0	5745	0	0	0	0	0	0	0	0	0	0	0	0	0	0	0	0	0	0	0	0	0	0	0	0	0	0	1	0	0	0	0	0	1	0	0	0	0	0	0	0	0	0	0	0	0	0	0	0	0	0	0	0	0	0	0	0	0	0	0	0	0	0	0	0	0	0	0	0	0	0	0	0	0	0	0	0	0	0	0	0	0	0	0	0	0	0	0	0	0	0	0	0	0	0	0	0	0	0	0	0	0	0	0	0	0	0	0	0	0	0	0	0	0	0	0	0	0	0	0	0	0	0	0	0	0	76659	0	0	0	0	0	496.94	0	0	0	0	0	0	0	0	0	0	0	0	0	0	0	0	0	0	0	0	0	0	0	0	0	0	0	0	0	0	0	0	0	0	0	0	0	0	0	0	0	0	0	0	0	0	0	0	0	0	0	0	0	0	0	0	0	0	0	0	0	0	0	0	0	0	0	0	0	0	0	0	0	0	0	0	0	0	0	0	0	0	0	0	0	0	0	0	0	0	0	0	0	0	0	0	0	0	0	0	0	0	0	0	0	0	0	0	0	0	0	0	0	0	0	0	0	0	0	0	0	0	0	0	0	71381	0	0	0	0	0	5745	0	0	0	0	0	0	0	0	0	0	0	0	0	0	0	0	0	0	0	0	0	0	0	0	0	0	0	0	0	0	0	0	0	0	0	0	0	0	0	0	0	0	0	0	0	0	0	0	0	0	0	0	0	0	0	0	0	0	0	0	0	0	0	0	0	0	0	0	0	0	0	0	0	0	0	0	0	0	0	0	0	0	0	0	0	0	0	0	0	0	0	0	0	0	0	0	0	0	0	0	0	0	0	0	0	0	0	0	0	0	0	0	0	0	0	0	0	0	0	0	0	0	0	0	0	1	0	0	0	0	0	1	0	0	0	0	0	0	0	0	0	0	0	0	0	0	0	0	0	0	0	0	0	0	0	0	0	0	0	0	0	0	0	0	0	0	0	0	0	0	0	0	0	0	0	0	0	0	0	0	0	0	0	0	0	0	0	0	0	0	0	0	0	0	0	NaN	0	0	0	0	NaN	NaN	NaN	NaN	0	0	0	0	0	0	0	0	0	0	0	0															6168	4831	49	49	17233	18815	58381	71324	58381	71324	Salomon_082520_TMT1_PV_SF03	18730	58381	71324	Salomon_082520_TMT1_PV_SF03	18730	58381	71324	Salomon_082520_TMT1_PV_SF03	18730
Q9D0B0	71	Q9D0B0	Q9D0B0	Serine/arginine-rich splicing factor 9	Srsf9	sp|Q9D0B0|SRSF9_MOUSE Serine/arginine-rich splicing factor 9 OS=Mus musculus OX=10090 GN=Srsf9 PE=1 SV=1	1	154.489	1.24497E-05	160.63	91.455	154.49									1	154.489	2.32226E-05	154.49	1	160.63	1.24497E-05	160.63	+	1	Y	AFVRFEDPRDAEDAIYGRNGYDYGQCRLRVE	X;X;X;X;X;X;X;X;X;X;X;X;X;X;X;Phospho (STY);X;X;X;X;X;X;X;X;X;X;X;X;X;X;X	XXXXXXXXXPPPPPPPPPXXXXXXXXXXXXX	DAEDAIY(1)GR	DAEDAIY(150)GR	7	2	-0.70504	291700	0	0	0	0	0	0	0	0	0	0	0	0	0	0	0	0	0	0	0	0	0	0	0	0	0	0	0	0	0	0	0	0	271530	0	0	0	0	0	11701	0	0	0	0	0	0	0	0	0	0	0	0	0	0	0	0	0	0	0	0	0	0	0	0	0	0	2	0	0	0	0	0	0	0	0	0	0	0	0	0	0	0	0	0	0	0	0	0	0	0	0	0	0	0	0	0	0	0	0	0	0	0	0	0	0	0	0	0	0	0	0	0	0	0	0	0	0	0	0	0	0	0	0	0	0	0	0	0	0	0	0	0	0	0	0	0	0	0	0	0	0	0	0	0	0	0	0	0	0	0	0	0	0	0	0	0	0	0	0	0	0	0	0	0	0	169160	0	0	0	0	0	0	0	0	0	0	0	0	0	0	0	0	0	0	0	0	0	0	0	0	0	0	0	0	0	0	0	0	122530	0	0	0	0	0	0	0	0	0	0	0	0	0	0	0	0	0	0	0	0	0	0	0	0	0	0	0	0	0	0	0	0	0	0	0	0	0	0	0	0	0	0	0	0	0	0	0	0	0	0	0	0	0	0	0	0	0	0	0	0	0	0	0	0	0	0	0	0	0	0	0	0	0	0	0	0	0	0	0	0	0	0	0	0	0	0	0	0	0	0	0	0	0	0	0	0	0	0	157460	0	0	0	0	0	5938.4	0	0	0	0	0	0	0	0	0	0	0	0	0	0	0	0	0	0	0	0	0	0	0	0	0	0	114070	0	0	0	0	0	5762.3	0	0	0	0	0	0	0	0	0	0	0	0	0	0	0	0	0	0	0	0	0	0	0	0	0	0	0	0	0	0	0	0	0	0	0	0	0	0	0	0	0	0	0	0	0	0	0	0	0	0	0	0	0	0	0	0	0	0	0	0	0	0	0	0	0	0	0	0	0	0	0	0	0	0	0	0	0	0	0	0	0	0	0	0	0	0	0	0	0	0	0	0	1	0	0	0	0	0	0	0	0	0	0	0	0	0	0	0	0	0	0	0	0	0	0	0	0	0	0	0	0	0	0	0	0	1	0	0	0	0	0	0	0	0	0	0	0	0	0	0	0	0	0	0	0	0	0	0	0	0	0	0	0	0	0	0	0	0	43677000	43677000	0	0	1.5358	0	0	24038000	19640000	0	0	2.5179	2.2751	0	0	0	0	0	0	24038000	0	0	19640000	0	0															6169	4833	71	71	3719	4057	12561;12562	15054;15055	12562	15055	Salomon_082520_TMT1_PV_SF09	9200	12561	15054	Salomon_082520_rerun_TMT1_PV_SF09	8934	12561	15054	Salomon_082520_rerun_TMT1_PV_SF09	8934
Q9D0B0;F6RTE1	207;143	Q9D0B0	Q9D0B0	Serine/arginine-rich splicing factor 9	Srsf9	sp|Q9D0B0|SRSF9_MOUSE Serine/arginine-rich splicing factor 9 OS=Mus musculus OX=10090 GN=Srsf9 PE=1 SV=1;tr|F6RTE1|F6RTE1_MOUSE Serine/arginine-rich-splicing factor 9 (Fragment) OS=Mus musculus OX=10090 GN=Srsf9 PE=1 SV=1	0.993105	24.3037	0.024168	89.369	51.558	85.265									0.993105	24.3037	0.0311846	85.265	0.94051	11.9952	0.024168	89.369		1	Y	GYSRSRSGSRGRDSPYQSRGSPHYFSPFRPY	X;Phospho (STY);X;X;X;X;X;X;X;X;X;X;X;X;X;Phospho (STY);X;X;X;X;Phospho (STY);X;X;Phospho (STY);X;X;X;X;X;X;X	XXXXXXXXXXXXPPPPPPPXXXXXXXXXXXX	DS(0.003)PY(0.993)QS(0.004)R	DS(-25)PY(24)QS(-24)R	4	2	-0.55198	46689	0	0	0	0	0	0	0	0	0	0	0	0	0	0	0	0	0	0	0	0	0	0	0	0	0	0	0	0	0	0	0	0	43464	0	0	0	0	0	2250.7	0	0	0	0	0	0	0	0	0	0	0	0	0	0	0	0	0	0	0	0	0	0	0	0	0	0	2	0	0	0	0	0	0	0	0	0	0	0	0	0	0	0	0	0	0	0	0	0	0	0	0	0	0	0	0	0	0	0	0	0	0	0	0	0	0	0	0	0	0	0	0	0	0	0	0	0	0	0	0	0	0	0	0	0	0	0	0	0	0	0	0	0	0	0	0	0	0	0	0	0	0	0	0	0	0	0	0	0	0	0	0	0	0	0	0	0	0	0	0	0	0	0	0	0	0	26681	0	0	0	0	0	0	0	0	0	0	0	0	0	0	0	0	0	0	0	0	0	0	0	0	0	0	0	0	0	0	0	0	20008	0	0	0	0	0	0	0	0	0	0	0	0	0	0	0	0	0	0	0	0	0	0	0	0	0	0	0	0	0	0	0	0	0	0	0	0	0	0	0	0	0	0	0	0	0	0	0	0	0	0	0	0	0	0	0	0	0	0	0	0	0	0	0	0	0	0	0	0	0	0	0	0	0	0	0	0	0	0	0	0	0	0	0	0	0	0	0	0	0	0	0	0	0	0	0	0	0	0	24838	0	0	0	0	0	1181.4	0	0	0	0	0	0	0	0	0	0	0	0	0	0	0	0	0	0	0	0	0	0	0	0	0	0	18627	0	0	0	0	0	1069.3	0	0	0	0	0	0	0	0	0	0	0	0	0	0	0	0	0	0	0	0	0	0	0	0	0	0	0	0	0	0	0	0	0	0	0	0	0	0	0	0	0	0	0	0	0	0	0	0	0	0	0	0	0	0	0	0	0	0	0	0	0	0	0	0	0	0	0	0	0	0	0	0	0	0	0	0	0	0	0	0	0	0	0	0	0	0	0	0	0	0	0	0	1	0	0	0	0	0	0	0	0	0	0	0	0	0	0	0	0	0	0	0	0	0	0	0	0	0	0	0	0	0	0	0	0	1	0	0	0	0	0	0	0	0	0	0	0	0	0	0	0	0	0	0	0	0	0	0	0	0	0	0	0	0	0	0	0	0	4578000	4578000	0	0	NaN	0	0	2491500	2086500	NaN	NaN	NaN	NaN	0	0	0	0	0	0	2491500	0	0	2086500	0	0															6170	4833	207	207	5387	5906	18241;18242	21863;21864	18242	21864	Salomon_082520_TMT1_PV_SF09	2493	18241	21863	Salomon_082520_rerun_TMT1_PV_SF09	2286	18241	21863	Salomon_082520_rerun_TMT1_PV_SF09	2286
Q9D0B0;F6RTE1	140;76	Q9D0B0	Q9D0B0	Serine/arginine-rich splicing factor 9	Srsf9	sp|Q9D0B0|SRSF9_MOUSE Serine/arginine-rich splicing factor 9 OS=Mus musculus OX=10090 GN=Srsf9 PE=1 SV=1;tr|F6RTE1|F6RTE1_MOUSE Serine/arginine-rich-splicing factor 9 (Fragment) OS=Mus musculus OX=10090 GN=Srsf9 PE=1 SV=1	1	134.49	7.16422E-15	178.81	117.16	134.49									1	134.49	7.08727E-06	134.49	1	178.814	7.16422E-15	178.81	+	1	Y	WQDLKDHMREAGDVCYADVQKDGMGMVEYLR	X;X;X;X;X;X;X;X;X;X;X;X;X;X;X;Phospho (STY);X;X;X;X;X;X;X;X;X;X;X;X;X;X;X	XXXXXXXXXPPPPPPPPPPPPXXXXXXXXXX	EAGDVCY(1)ADVQK	EAGDVCY(130)ADVQK	7	3	-1.8229	1637300	0	0	4915.9	0	0	540.8	0	0	2159.3	0	0	2356.4	0	0	2179.3	0	0	0	0	0	0	0	0	0	0	0	0	0	0	0	0	0	1524400	0	0	4576.7	0	0	101990	0	0	2397.9	0	0	2232.9	0	0	2169.9	0	0	0	0	0	0	0	0	0	0	0	0	0	0	0	0	0	3	0	0	1	0	0	1	0	0	1	0	0	1	0	0	1	0	0	0	0	0	0	0	0	0	0	0	0	0	0	0	0	0	0	0	0	0	0	0	0	0	0	0	0	0	0	0	0	0	0	0	0	0	0	0	0	0	0	0	0	0	0	0	0	0	0	0	0	0	0	0	0	0	0	0	0	0	0	0	0	0	0	0	0	0	0	0	0	0	0	0	0	0	0	0	0	0	0	0	765470	0	0	0	0	0	0	0	0	0	0	0	0	0	0	0	0	0	0	0	0	0	0	0	0	0	0	0	0	0	0	0	0	871810	0	0	4915.9	0	0	540.8	0	0	2159.3	0	0	2356.4	0	0	2179.3	0	0	0	0	0	0	0	0	0	0	0	0	0	0	0	0	0	0	0	0	0	0	0	0	0	0	0	0	0	0	0	0	0	0	0	0	0	0	0	0	0	0	0	0	0	0	0	0	0	0	0	0	0	0	0	0	0	0	0	0	0	0	0	0	0	0	0	0	0	0	0	0	0	0	0	0	0	0	0	0	0	0	0	712650	0	0	0	0	0	42464	0	0	0	0	0	0	0	0	0	0	0	0	0	0	0	0	0	0	0	0	0	0	0	0	0	0	811740	0	0	4576.7	0	0	59529	0	0	2397.9	0	0	2232.9	0	0	2169.9	0	0	0	0	0	0	0	0	0	0	0	0	0	0	0	0	0	0	0	0	0	0	0	0	0	0	0	0	0	0	0	0	0	0	0	0	0	0	0	0	0	0	0	0	0	0	0	0	0	0	0	0	0	0	0	0	0	0	0	0	0	0	0	0	0	0	0	0	0	0	0	0	0	0	0	0	0	0	0	0	0	0	0	1	0	0	0	0	0	0	0	0	0	0	0	0	0	0	0	0	0	0	0	0	0	0	0	0	0	0	0	0	0	0	0	0	2	0	0	1	0	0	1	0	0	1	0	0	1	0	0	1	0	0	0	0	0	0	0	0	0	0	0	0	0	0	0	0	0	38093000	38093000	0	0	1.6207	0	0	15530000	16656000	NaN	0	2.9251	2.3631	0	0	0	0	0	0	15530000	0	0	16656000	0	0															6171	4833	140	140	6039	6638	20626;20627;20628	24727;24728;24729	20628	24729	Salomon_082520_TMT1_PV_SF06	12156	20627	24728	Salomon_082520_rerun_TMT1_PV_SF06	11932	20627	24728	Salomon_082520_rerun_TMT1_PV_SF06	11932
Q9D0B0;F6RTE1	215;151	Q9D0B0	Q9D0B0	Serine/arginine-rich splicing factor 9	Srsf9	sp|Q9D0B0|SRSF9_MOUSE Serine/arginine-rich splicing factor 9 OS=Mus musculus OX=10090 GN=Srsf9 PE=1 SV=1;tr|F6RTE1|F6RTE1_MOUSE Serine/arginine-rich-splicing factor 9 (Fragment) OS=Mus musculus OX=10090 GN=Srsf9 PE=1 SV=1	0.999779	39.5316	0.00166735	116.98	54.744	98.898									0.979523	16.7978	0.00166735	116.98	0.999779	39.5316	0.00228684	114.24	+	2	Y	SRGRDSPYQSRGSPHYFSPFRPY________	X;X;X;X;X;X;X;Phospho (STY);X;X;X;X;Phospho (STY);X;X;Phospho (STY);X;X;X;X;X;X;X;X;X;X;X;X;X;X;X	XXXXXXXXXXXPPPPPPPPPPPPXXXXXXXX	GS(1)PHY(1)FSPFRPY	GS(77)PHY(40)FS(-40)PFRPY(-40)	5	3	1.2675	0	252580	0	0	2875.1	0	0	140.86	0	0	783.27	0	0	0	0	0	1173.6	0	0	0	0	0	0	0	0	0	0	0	0	0	0	0	0	0	235160	0	0	2674.9	0	0	14781	0	0	907.24	0	0	0	0	0	1145.1	0	0	0	0	0	0	0	0	0	0	0	0	0	0	0	0	0	4	0	0	2	0	0	1	0	0	1	0	0	0	0	0	1	0	0	0	0	0	0	0	0	0	0	0	0	0	0	0	0	0	0	0	0	0	0	0	0	0	0	0	0	0	0	0	0	0	0	0	0	0	0	0	0	0	0	0	0	0	0	0	0	0	0	0	0	0	0	0	0	0	0	0	0	0	0	0	0	0	0	0	0	0	0	0	0	0	0	0	0	0	0	0	0	0	0	0	42676	0	0	0	0	0	0	0	0	0	0	0	0	0	0	0	0	0	0	0	0	0	0	0	0	0	0	0	0	0	0	0	0	209910	0	0	2875.1	0	0	140.86	0	0	783.27	0	0	0	0	0	1173.6	0	0	0	0	0	0	0	0	0	0	0	0	0	0	0	0	0	0	0	0	0	0	0	0	0	0	0	0	0	0	0	0	0	0	0	0	0	0	0	0	0	0	0	0	0	0	0	0	0	0	0	0	0	0	0	0	0	0	0	0	0	0	0	0	0	0	0	0	0	0	0	0	0	0	0	0	0	0	0	0	0	0	0	39728	0	0	0	0	0	1952.3	0	0	0	0	0	0	0	0	0	0	0	0	0	0	0	0	0	0	0	0	0	0	0	0	0	0	195430	0	0	2674.9	0	0	12829	0	0	907.24	0	0	0	0	0	1145.1	0	0	0	0	0	0	0	0	0	0	0	0	0	0	0	0	0	0	0	0	0	0	0	0	0	0	0	0	0	0	0	0	0	0	0	0	0	0	0	0	0	0	0	0	0	0	0	0	0	0	0	0	0	0	0	0	0	0	0	0	0	0	0	0	0	0	0	0	0	0	0	0	0	0	0	0	0	0	0	0	0	0	0	1	0	0	0	0	0	0	0	0	0	0	0	0	0	0	0	0	0	0	0	0	0	0	0	0	0	0	0	0	0	0	0	0	3	0	0	2	0	0	1	0	0	1	0	0	0	0	0	1	0	0	0	0	0	0	0	0	0	0	0	0	0	0	0	0	223730000	0	223730000	0	NaN	0	0	76129000	140530000	NaN	NaN	NaN	NaN	0	0	0	0	0	0	0	76129000	0	0	140530000	0															6172	4833	215	215	12196	13369	41840;41841;41842;41843	50738;50739;50740;50741	41840	50738	Salomon_082520_rerun_TMT1_PV_SF06	22331	41843	50741	Salomon_082520_TMT1_PV_SF06	22391	41843	50741	Salomon_082520_TMT1_PV_SF06	22391
Q9D0B0	18	Q9D0B0	Q9D0B0	Serine/arginine-rich splicing factor 9	Srsf9	sp|Q9D0B0|SRSF9_MOUSE Serine/arginine-rich splicing factor 9 OS=Mus musculus OX=10090 GN=Srsf9 PE=1 SV=1	0.999996	54.0102	0.000119097	136.52	90.563	136.52									0.999996	54.0102	0.000119097	136.52					+	1	Y	SGWADERGGEGDGRIYVGNLPSDVREKDLED	X;X;X;X;X;X;X;X;X;X;X;X;X;X;X;Phospho (STY);X;X;X;X;X;X;X;X;X;X;X;X;X;X;X	XXXXXXXXXXXXXXPPPPPPPPPPPXXXXXX	IY(1)VGNLPSDVR	IY(54)VGNLPS(-54)DVR	2	2	-0.10836	37197	0	0	0	0	0	8.5253	0	0	0	0	0	0	0	0	0	0	0	0	0	0	0	0	0	0	0	0	0	0	0	0	0	0	34634	0	0	0	0	0	2570.9	0	0	0	0	0	0	0	0	0	0	0	0	0	0	0	0	0	0	0	0	0	0	0	0	0	0	1	0	0	0	0	0	1	0	0	0	0	0	0	0	0	0	0	0	0	0	0	0	0	0	0	0	0	0	0	0	0	0	0	0	0	0	0	0	0	0	0	0	0	0	0	0	0	0	0	0	0	0	0	0	0	0	0	0	0	0	0	0	0	0	0	0	0	0	0	0	0	0	0	0	0	0	0	0	0	0	0	0	0	0	0	0	0	0	0	0	0	0	0	0	0	0	0	0	0	37197	0	0	0	0	0	8.5253	0	0	0	0	0	0	0	0	0	0	0	0	0	0	0	0	0	0	0	0	0	0	0	0	0	0	0	0	0	0	0	0	0	0	0	0	0	0	0	0	0	0	0	0	0	0	0	0	0	0	0	0	0	0	0	0	0	0	0	0	0	0	0	0	0	0	0	0	0	0	0	0	0	0	0	0	0	0	0	0	0	0	0	0	0	0	0	0	0	0	0	0	0	0	0	0	0	0	0	0	0	0	0	0	0	0	0	0	0	0	0	0	0	0	0	0	0	0	0	0	0	0	0	0	0	34634	0	0	0	0	0	2570.9	0	0	0	0	0	0	0	0	0	0	0	0	0	0	0	0	0	0	0	0	0	0	0	0	0	0	0	0	0	0	0	0	0	0	0	0	0	0	0	0	0	0	0	0	0	0	0	0	0	0	0	0	0	0	0	0	0	0	0	0	0	0	0	0	0	0	0	0	0	0	0	0	0	0	0	0	0	0	0	0	0	0	0	0	0	0	0	0	0	0	0	0	0	0	0	0	0	0	0	0	0	0	0	0	0	0	0	0	0	0	0	0	0	0	0	0	0	0	0	0	0	0	0	0	0	1	0	0	0	0	0	1	0	0	0	0	0	0	0	0	0	0	0	0	0	0	0	0	0	0	0	0	0	0	0	0	0	0	0	0	0	0	0	0	0	0	0	0	0	0	0	0	0	0	0	0	0	0	0	0	0	0	0	0	0	0	0	0	0	0	0	24636000	24636000	0	0	0.75075	0	0	24636000	0	0	0	2.1999	0	0	0	0	0	0	0	24636000	0	0	0	0	0															6173	4833	18	18	15046	16461	51844	63424	51844	63424	Salomon_082520_TMT1_PV_SF07	20202	51844	63424	Salomon_082520_TMT1_PV_SF07	20202	51844	63424	Salomon_082520_TMT1_PV_SF07	20202
Q9D0B0;F6RTE1	193;129	Q9D0B0	Q9D0B0	Serine/arginine-rich splicing factor 9	Srsf9	sp|Q9D0B0|SRSF9_MOUSE Serine/arginine-rich splicing factor 9 OS=Mus musculus OX=10090 GN=Srsf9 PE=1 SV=1;tr|F6RTE1|F6RTE1_MOUSE Serine/arginine-rich-splicing factor 9 (Fragment) OS=Mus musculus OX=10090 GN=Srsf9 PE=1 SV=1	0.799155	6.43859	0.023387	81.548	35.122	81.548													0.799155	6.43859	0.023387	81.548	+	1	Y	TSYIRVYPERSTSYGYSRSRSGSRGRDSPYQ	X;X;X;X;X;X;X;X;X;X;X;X;X;X;X;Phospho (STY);X;X;X;X;X;X;X;X;X;X;X;X;X;Phospho (STY);X	XXXXXXXXXXPPPPPPPPXXXXXXXXXXXXX	STS(0.001)Y(0.181)GY(0.799)S(0.019)R	S(-61)T(-48)S(-31)Y(-6.4)GY(6.4)S(-16)R	6	2	-0.97772	12545	0	0	2134.3	0	0	0	0	0	2273.3	0	0	0	0	0	1420	0	0	0	0	0	0	0	0	983.08	0	0	0	0	0	0	0	0	11681	0	0	1992.1	0	0	0	0	0	2296.5	0	0	0	0	0	1467.3	0	0	0	0	0	0	0	0	922.21	0	0	0	0	0	0	0	0	1	0	0	1	0	0	0	0	0	1	0	0	0	0	0	1	0	0	0	0	0	0	0	0	1	0	0	0	0	0	0	0	0	0	0	0	0	0	0	0	0	0	0	0	0	0	0	0	0	0	0	0	0	0	0	0	0	0	0	0	0	0	0	0	0	0	0	0	0	0	0	0	0	0	0	0	0	0	0	0	0	0	0	0	0	0	0	0	0	0	0	0	0	0	0	0	0	0	0	0	0	0	0	0	0	0	0	0	0	0	0	0	0	0	0	0	0	0	0	0	0	0	0	0	0	0	0	0	0	0	0	0	12545	0	0	2134.3	0	0	0	0	0	2273.3	0	0	0	0	0	1420	0	0	0	0	0	0	0	0	983.08	0	0	0	0	0	0	0	0	0	0	0	0	0	0	0	0	0	0	0	0	0	0	0	0	0	0	0	0	0	0	0	0	0	0	0	0	0	0	0	0	0	0	0	0	0	0	0	0	0	0	0	0	0	0	0	0	0	0	0	0	0	0	0	0	0	0	0	0	0	0	0	0	0	0	0	0	0	0	0	0	0	0	0	0	0	0	0	0	0	0	0	0	0	0	0	0	0	0	0	0	0	0	0	0	0	0	0	11681	0	0	1992.1	0	0	0	0	0	2296.5	0	0	0	0	0	1467.3	0	0	0	0	0	0	0	0	922.21	0	0	0	0	0	0	0	0	0	0	0	0	0	0	0	0	0	0	0	0	0	0	0	0	0	0	0	0	0	0	0	0	0	0	0	0	0	0	0	0	0	0	0	0	0	0	0	0	0	0	0	0	0	0	0	0	0	0	0	0	0	0	0	0	0	0	0	0	0	0	0	0	0	0	0	0	0	0	0	0	0	0	0	0	0	0	0	0	0	0	0	0	0	0	0	0	0	0	0	0	0	0	0	0	0	0	0	1	0	0	1	0	0	0	0	0	1	0	0	0	0	0	1	0	0	0	0	0	0	0	0	1	0	0	0	0	0	0	0	0	1786100	1786100	0	0	NaN	0	0	0	1786100	NaN	NaN	NaN	NaN	0	0	0	0	0	0	0	0	0	1786100	0	0															6174	4833	193	193	25381	27919	85009	102708	85009	102708	Salomon_082520_rerun_TMT1_PV_SF05	3764	85009	102708	Salomon_082520_rerun_TMT1_PV_SF05	3764	85009	102708	Salomon_082520_rerun_TMT1_PV_SF05	3764
Q9D0B6	50	Q9D0B6	Q9D0B6	Protein PBDC1	Pbdc1	sp|Q9D0B6|PBDC1_MOUSE Protein PBDC1 OS=Mus musculus OX=10090 GN=Pbdc1 PE=1 SV=1	0.921613	10.7031	0.0158049	66.056	37.974	66.056									0.921613	10.7031	0.0158049	66.056					+	1	Y	IEMAWAIRAMQHAEVYYKLISSVDPQFLKLT	X;X;X;X;X;X;X;X;X;X;X;X;X;X;X;Phospho (STY);X;X;X;X;X;X;X;X;X;X;X;X;X;X;X	XXXXXXXXPPPPPPPPPPXXXXXXXXXXXXX	AMQHAEVY(0.922)Y(0.078)K	AMQHAEVY(11)Y(-11)K	8	3	-0.68911	165900	0	0	10455	0	0	0	0	0	11437	0	0	3807.4	0	0	13744	0	0	3705.3	0	0	0	0	0	2128.3	0	0	760.65	0	0	927.74	0	0	154460	0	0	9759.4	0	0	10539	0	0	11632	0	0	3586.7	0	0	13551	0	0	3714.9	0	0	0	0	0	2191.6	0	0	711.55	0	0	932.12	0	0	1	0	0	1	0	0	0	0	0	1	0	0	1	0	0	1	0	0	1	0	0	0	0	0	1	0	0	1	0	0	1	0	0	0	0	0	0	0	0	0	0	0	0	0	0	0	0	0	0	0	0	0	0	0	0	0	0	0	0	0	0	0	0	0	0	0	0	0	0	0	0	0	0	0	0	0	0	0	0	0	0	0	0	0	0	0	0	0	0	0	0	0	0	0	0	0	0	0	0	165900	0	0	10455	0	0	0	0	0	11437	0	0	3807.4	0	0	13744	0	0	3705.3	0	0	0	0	0	2128.3	0	0	760.65	0	0	927.74	0	0	0	0	0	0	0	0	0	0	0	0	0	0	0	0	0	0	0	0	0	0	0	0	0	0	0	0	0	0	0	0	0	0	0	0	0	0	0	0	0	0	0	0	0	0	0	0	0	0	0	0	0	0	0	0	0	0	0	0	0	0	0	0	0	0	0	0	0	0	0	0	0	0	0	0	0	0	0	0	0	0	0	0	0	0	0	0	0	0	0	0	0	0	0	0	0	0	0	0	0	154460	0	0	9759.4	0	0	10539	0	0	11632	0	0	3586.7	0	0	13551	0	0	3714.9	0	0	0	0	0	2191.6	0	0	711.55	0	0	932.12	0	0	0	0	0	0	0	0	0	0	0	0	0	0	0	0	0	0	0	0	0	0	0	0	0	0	0	0	0	0	0	0	0	0	0	0	0	0	0	0	0	0	0	0	0	0	0	0	0	0	0	0	0	0	0	0	0	0	0	0	0	0	0	0	0	0	0	0	0	0	0	0	0	0	0	0	0	0	0	0	0	0	0	0	0	0	0	0	0	0	0	0	0	0	0	0	0	0	0	0	0	1	0	0	1	0	0	0	0	0	1	0	0	1	0	0	1	0	0	1	0	0	0	0	0	1	0	0	1	0	0	1	0	0	0	0	0	0	0	0	0	0	0	0	0	0	0	0	0	0	0	0	0	0	0	0	0	0	0	0	0	0	0	0	0	0	0	9774200	9774200	0	0	NaN	0	0	9774200	0	NaN	NaN	NaN	NaN	0	0	0	0	0	0	9774200	0	0	0	0	0															6175	4834	50	50	1989	2167	6895	8391	6895	8391	Salomon_082520_TMT1_PV_SF05	11102	6895	8391	Salomon_082520_TMT1_PV_SF05	11102	6895	8391	Salomon_082520_TMT1_PV_SF05	11102
Q9D0B6	115	Q9D0B6	Q9D0B6	Protein PBDC1	Pbdc1	sp|Q9D0B6|PBDC1_MOUSE Protein PBDC1 OS=Mus musculus OX=10090 GN=Pbdc1 PE=1 SV=1	0.494904	0	0.000322019	111.63	61.915	111.63													0.494904	0	0.000322019	111.63	+		Y	KWRPFCLKFEGIVEDYNYGTLLRLDCSQGYT	X;X;X;X;X;X;X;X;X;X;X;X;X;X;X;Phospho (STY);X;X;X;X;X;X;X;X;X;X;X;X;X;X;X	XXXXXXXXPPPPPPPPPPPPPPPXXXXXXXX	FEGIVEDY(0.495)NY(0.495)GT(0.01)LLR	FEGIVEDY(0)NY(0)GT(-17)LLR	8	2	1.6135	0	0	0	0	0	0	0	0	0	0	0	0	0	0	0	0	0	0	0	0	0	0	0	0	0	0	0	0	0	0	0	0	0	0	0	0	0	0	0	0	0	0	0	0	0	0	0	0	0	0	0	0	0	0	0	0	0	0	0	0	0	0	0	0	0	0	0	0	0	0	0	0	0	0	0	0	0	0	0	0	0	0	0	0	0	0	0	0	0	0	0	0	0	0	0	0	0	0	0	0	0	0	0	0	0	0	0	0	0	0	0	0	0	0	0	0	0	0	0	0	0	0	0	0	0	0	0	0	0	0	0	0	0	0	0	0	0	0	0	0	0	0	0	0	0	0	0	0	0	0	0	0	0	0	0	0	0	0	0	0	0	0	0	0	0	0	0	0	0	0	0	0	0	0	0	0	0	0	0	0	0	0	0	0	0	0	0	0	0	0	0	0	0	0	0	0	0	0	0	0	0	0	0	0	0	0	0	0	0	0	0	0	0	0	0	0	0	0	0	0	0	0	0	0	0	0	0	0	0	0	0	0	0	0	0	0	0	0	0	0	0	0	0	0	0	0	0	0	0	0	0	0	0	0	0	0	0	0	0	0	0	0	0	0	0	0	0	0	0	0	0	0	0	0	0	0	0	0	0	0	0	0	0	0	0	0	0	0	0	0	0	0	0	0	0	0	0	0	0	0	0	0	0	0	0	0	0	0	0	0	0	0	0	0	0	0	0	0	0	0	0	0	0	0	0	0	0	0	0	0	0	0	0	0	0	0	0	0	0	0	0	0	0	0	0	0	0	0	0	0	0	0	0	0	0	0	0	0	0	0	0	0	0	0	0	0	0	0	0	0	0	0	0	0	0	0	0	0	0	0	0	0	0	0	0	0	0	0	0	0	0	0	0	0	0	0	0	0	0	0	0	0	0	0	0	0	0	0	0	0	0	0	0	0	0	0	0	0	0	0	0	0	0	0	0	0	0	0	0	0	0	0	0	0	0	0	0	0	0	0	0	0	0	0	0	0	0	0	0	0	0	0	0	0	0	0	0	0	0	0	0	0	0	0	0	0	0	0	0	0	0	0	0	0	0	0	0	0	0	0	0	0	0	0	0	0	0	0	0	0	0	0	0	0	0	0	0	0	0	0	0	0	0	0	NaN	0	NaN	0	0	0	0	0	0	0	0	0	0	0	0	0															6176	4834	115	115	9324	10241			31809	38193	Salomon_082520_rerun_TMT1_PV_SF07	27790	31809	38193	Salomon_082520_rerun_TMT1_PV_SF07	27790	31809	38193	Salomon_082520_rerun_TMT1_PV_SF07	27790
Q9D0B6	117	Q9D0B6	Q9D0B6	Protein PBDC1	Pbdc1	sp|Q9D0B6|PBDC1_MOUSE Protein PBDC1 OS=Mus musculus OX=10090 GN=Pbdc1 PE=1 SV=1	0.974995	15.9297	1.82362E-37	205.87	143.73	108.36													0.974995	15.9297	1.82362E-37	205.87	+	1	Y	RPFCLKFEGIVEDYNYGTLLRLDCSQGYTEE	X;X;X;X;X;X;X;X;X;X;X;X;X;X;X;Phospho (STY);X;X;X;X;X;X;X;X;X;X;X;X;X;X;X	XXXXXXPPPPPPPPPPPPPPPXXXXXXXXXX	FEGIVEDYNY(0.975)GT(0.025)LLR	FEGIVEDY(-39)NY(16)GT(-16)LLR	10	3	1.2837	302330	0	0	10316	0	0	0	0	0	8144	0	0	2827.3	0	0	8872.4	0	0	2427.1	0	0	599.62	0	0	2865.7	0	0	1024.2	0	0	713.28	0	0	281480	0	0	9618.2	0	0	18628	0	0	8472.6	0	0	2592.5	0	0	8807.8	0	0	2496.4	0	0	1039.9	0	0	2819.8	0	0	982.77	0	0	754.71	0	0	2	0	0	1	0	0	0	0	0	1	0	0	1	0	0	1	0	0	1	0	0	1	0	0	1	0	0	1	0	0	1	0	0	0	0	0	0	0	0	0	0	0	0	0	0	0	0	0	0	0	0	0	0	0	0	0	0	0	0	0	0	0	0	0	0	0	0	0	0	0	0	0	0	0	0	0	0	0	0	0	0	0	0	0	0	0	0	0	0	0	0	0	0	0	0	0	0	0	0	0	0	0	0	0	0	0	0	0	0	0	0	0	0	0	0	0	0	0	0	0	0	0	0	0	0	0	0	0	0	0	0	0	302330	0	0	10316	0	0	0	0	0	8144	0	0	2827.3	0	0	8872.4	0	0	2427.1	0	0	599.62	0	0	2865.7	0	0	1024.2	0	0	713.28	0	0	0	0	0	0	0	0	0	0	0	0	0	0	0	0	0	0	0	0	0	0	0	0	0	0	0	0	0	0	0	0	0	0	0	0	0	0	0	0	0	0	0	0	0	0	0	0	0	0	0	0	0	0	0	0	0	0	0	0	0	0	0	0	0	0	0	0	0	0	0	0	0	0	0	0	0	0	0	0	0	0	0	0	0	0	0	0	0	0	0	0	0	0	0	0	0	0	0	0	0	281480	0	0	9618.2	0	0	18628	0	0	8472.6	0	0	2592.5	0	0	8807.8	0	0	2496.4	0	0	1039.9	0	0	2819.8	0	0	982.77	0	0	754.71	0	0	0	0	0	0	0	0	0	0	0	0	0	0	0	0	0	0	0	0	0	0	0	0	0	0	0	0	0	0	0	0	0	0	0	0	0	0	0	0	0	0	0	0	0	0	0	0	0	0	0	0	0	0	0	0	0	0	0	0	0	0	0	0	0	0	0	0	0	0	0	0	0	0	0	0	0	0	0	0	0	0	0	0	0	0	0	0	0	0	0	0	0	0	0	0	0	0	0	0	0	2	0	0	1	0	0	0	0	0	1	0	0	1	0	0	1	0	0	1	0	0	1	0	0	1	0	0	1	0	0	1	0	0	32585000	32585000	0	0	1.8063	0	0	0	19867000	NaN	0	NaN	1.5467	0	0	0	0	0	0	0	0	0	19867000	0	0															6177	4834	117	117	9324	10241	31810;31811	38194;38195	31811	38195	Salomon_082520_rerun_TMT1_PV_SF07	27989	31810	38194	Salomon_082520_rerun_TMT1_PV_SF07	27969	31810	38194	Salomon_082520_rerun_TMT1_PV_SF07	27969
Q9D0B6	72	Q9D0B6	Q9D0B6	Protein PBDC1	Pbdc1	sp|Q9D0B6|PBDC1_MOUSE Protein PBDC1 OS=Mus musculus OX=10090 GN=Pbdc1 PE=1 SV=1	0.999571	33.6694	2.80473E-16	194.94	117.27	194.94									0.999571	33.6694	2.80473E-16	194.94	0.994065	22.2399	6.65776E-16	189.18	+	1	Y	VDPQFLKLTKVDDQIYSEFREIFETLRVDVL	X;X;X;X;X;X;X;X;X;X;X;X;X;X;X;Phospho (STY);X;X;X;X;X;X;X;X;X;X;X;X;X;X;X	XXXXXXXXXXPPPPPPPPPPXXXXXXXXXXX	VDDQIY(1)SEFR	VDDQIY(34)S(-34)EFR	6	2	-0.0047561	578600	0	0	0	0	0	0	0	0	0	0	0	0	0	0	0	0	0	0	0	0	0	0	0	0	0	0	0	0	0	0	0	0	538610	0	0	0	0	0	25235	0	0	0	0	0	0	0	0	0	0	0	0	0	0	0	0	0	0	0	0	0	0	0	0	0	0	3	0	0	0	0	0	0	0	0	0	0	0	0	0	0	0	0	0	0	0	0	0	0	0	0	0	0	0	0	0	0	0	0	0	0	0	0	0	0	0	0	0	0	0	0	0	0	0	0	0	0	0	0	0	0	0	0	0	0	0	0	0	0	0	0	0	0	0	0	0	0	0	0	0	0	0	0	0	0	0	0	0	0	0	0	0	0	0	0	0	0	0	0	0	0	0	0	0	0	227560	0	0	0	0	0	0	0	0	0	0	0	0	0	0	0	0	0	0	0	0	0	0	0	0	0	0	0	0	0	0	0	0	351040	0	0	0	0	0	0	0	0	0	0	0	0	0	0	0	0	0	0	0	0	0	0	0	0	0	0	0	0	0	0	0	0	0	0	0	0	0	0	0	0	0	0	0	0	0	0	0	0	0	0	0	0	0	0	0	0	0	0	0	0	0	0	0	0	0	0	0	0	0	0	0	0	0	0	0	0	0	0	0	0	0	0	0	0	0	0	0	0	0	0	0	0	0	0	0	0	0	0	211840	0	0	0	0	0	10006	0	0	0	0	0	0	0	0	0	0	0	0	0	0	0	0	0	0	0	0	0	0	0	0	0	0	326780	0	0	0	0	0	15229	0	0	0	0	0	0	0	0	0	0	0	0	0	0	0	0	0	0	0	0	0	0	0	0	0	0	0	0	0	0	0	0	0	0	0	0	0	0	0	0	0	0	0	0	0	0	0	0	0	0	0	0	0	0	0	0	0	0	0	0	0	0	0	0	0	0	0	0	0	0	0	0	0	0	0	0	0	0	0	0	0	0	0	0	0	0	0	0	0	0	0	0	1	0	0	0	0	0	0	0	0	0	0	0	0	0	0	0	0	0	0	0	0	0	0	0	0	0	0	0	0	0	0	0	0	2	0	0	0	0	0	0	0	0	0	0	0	0	0	0	0	0	0	0	0	0	0	0	0	0	0	0	0	0	0	0	0	0	122700000	122700000	0	0	1.9997	0	0	45428000	77271000	0	0	1.4701	NaN	0	0	0	0	0	0	45428000	0	0	77271000	0	0															6178	4834	72	72	28149	30981	94750;94751;94752	114552;114553;114554	94752	114554	Salomon_082520_TMT1_PV_SF07	18892	94752	114554	Salomon_082520_TMT1_PV_SF07	18892	94752	114554	Salomon_082520_TMT1_PV_SF07	18892
Q9D0D5	201	Q9D0D5	Q9D0D5	General transcription factor IIE subunit 1	Gtf2e1	sp|Q9D0D5|T2EA_MOUSE General transcription factor IIE subunit 1 OS=Mus musculus OX=10090 GN=Gtf2e1 PE=1 SV=1	0.999999	59.7318	1.10968E-09	113.78	73.397	113.78									0.999	31.6764	0.00487687	60.735	0.999999	59.7318	1.10968E-09	113.78	+	1	Y	PIYALLRETEDVNLAYEILEPEPTEIPALKQ	X;X;Phospho (STY);X;X;X;X;X;X;X;X;X;X;X;X;Phospho (STY);X;X;X;X;X;X;X;X;X;X;X;X;X;X;X	XXXXXXXPPPPPPPPPPPPPPPPPPPPPPPX	ETEDVNLAY(1)EILEPEPTEIPALK	ET(-60)EDVNLAY(60)EILEPEPT(-84)EIPALK	9	3	0.16842	45010	0	0	0	0	0	390.12	0	0	0	0	0	0	0	0	0	0	0	0	0	0	0	0	0	0	0	0	0	0	0	0	0	0	41910	0	0	0	0	0	3191.8	0	0	0	0	0	0	0	0	0	0	0	0	0	0	0	0	0	0	0	0	0	0	0	0	0	0	2	0	0	0	0	0	1	0	0	0	0	0	0	0	0	0	0	0	0	0	0	0	0	0	0	0	0	0	0	0	0	0	0	0	0	0	0	0	0	0	0	0	0	0	0	0	0	0	0	0	0	0	0	0	0	0	0	0	0	0	0	0	0	0	0	0	0	0	0	0	0	0	0	0	0	0	0	0	0	0	0	0	0	0	0	0	0	0	0	0	0	0	0	0	0	0	0	0	0	0	0	0	0	0	0	0	0	0	0	0	0	0	0	0	0	0	0	0	0	0	0	0	0	0	0	0	0	0	0	0	0	0	45010	0	0	0	0	0	390.12	0	0	0	0	0	0	0	0	0	0	0	0	0	0	0	0	0	0	0	0	0	0	0	0	0	0	0	0	0	0	0	0	0	0	0	0	0	0	0	0	0	0	0	0	0	0	0	0	0	0	0	0	0	0	0	0	0	0	0	0	0	0	0	0	0	0	0	0	0	0	0	0	0	0	0	0	0	0	0	0	0	0	0	0	0	0	0	0	0	0	0	0	0	0	0	0	0	0	0	0	0	0	0	0	0	0	0	0	0	0	0	0	0	0	0	0	0	0	0	0	0	0	0	0	0	41910	0	0	0	0	0	3191.8	0	0	0	0	0	0	0	0	0	0	0	0	0	0	0	0	0	0	0	0	0	0	0	0	0	0	0	0	0	0	0	0	0	0	0	0	0	0	0	0	0	0	0	0	0	0	0	0	0	0	0	0	0	0	0	0	0	0	0	0	0	0	0	0	0	0	0	0	0	0	0	0	0	0	0	0	0	0	0	0	0	0	0	0	0	0	0	0	0	0	0	0	0	0	0	0	0	0	0	0	0	0	0	0	0	0	0	0	0	0	0	0	0	0	0	0	0	0	0	0	0	0	0	0	0	2	0	0	0	0	0	1	0	0	0	0	0	0	0	0	0	0	0	0	0	0	0	0	0	0	0	0	0	0	0	0	0	0	8343800	8343800	0	0	NaN	0	0	1151400	7192400	NaN	NaN	NaN	NaN	0	0	0	0	0	0	1151400	0	0	7192400	0	0															6179	4837	201	201	8530	9350	28897;28898	34685;34686;34687	28897	34685	Salomon_082520_rerun_TMT1_PV_SF01	30794	28897	34685	Salomon_082520_rerun_TMT1_PV_SF01	30794	28897	34685	Salomon_082520_rerun_TMT1_PV_SF01	30794
Q9D0E1	680	Q9D0E1	Q9D0E1	Heterogeneous nuclear ribonucleoprotein M	Hnrnpm	sp|Q9D0E1|HNRPM_MOUSE Heterogeneous nuclear ribonucleoprotein M OS=Mus musculus OX=10090 GN=Hnrnpm PE=1 SV=3	1	62.0349	0.000130563	115.68	82.135	62.035									1	62.0349	0.0189785	62.035	1	115.682	0.000130563	115.68	+	1	Y	WKMLKDKFNECGHVLYADIKMENGKSKGCGV	X;X;X;X;X;X;X;X;X;X;X;X;X;X;X;Phospho (STY);X;X;X;X;X;X;X;X;X;X;X;X;X;X;X	XXXXXPPPPPPPPPPPPPPPXXXXXXXXXXX	FNECGHVLY(1)ADIK	FNECGHVLY(62)ADIK	9	3	-1.6624	5141100	0	0	114670	0	0	124.54	0	0	96818	0	0	39328	0	0	107880	0	0	25810	0	0	0	0	0	19084	0	0	0	0	0	0	0	0	4786600	0	0	106930	0	0	320580	0	0	100200	0	0	35888	0	0	106410	0	0	26373	0	0	0	0	0	19032	0	0	0	0	0	0	0	0	6	0	0	4	0	0	1	0	0	4	0	0	3	0	0	3	0	0	2	0	0	0	0	0	2	0	0	0	0	0	0	0	0	0	0	0	0	0	0	0	0	0	0	0	0	0	0	0	0	0	0	0	0	0	0	0	0	0	0	0	0	0	0	0	0	0	0	0	0	0	0	0	0	0	0	0	0	0	0	0	0	0	0	0	0	0	0	0	0	0	0	0	0	0	0	0	0	0	0	728860	0	0	35378	0	0	0	0	0	34697	0	0	15286	0	0	48481	0	0	6531.3	0	0	0	0	0	4250.1	0	0	0	0	0	0	0	0	4412300	0	0	79294	0	0	124.54	0	0	62121	0	0	24042	0	0	59401	0	0	19279	0	0	0	0	0	14834	0	0	0	0	0	0	0	0	0	0	0	0	0	0	0	0	0	0	0	0	0	0	0	0	0	0	0	0	0	0	0	0	0	0	0	0	0	0	0	0	0	0	0	0	0	0	0	0	0	0	0	0	0	0	0	0	0	0	0	0	0	0	0	0	0	0	0	0	0	0	0	0	0	0	678580	0	0	33009	0	0	42882	0	0	35651	0	0	13946	0	0	47449	0	0	7012.1	0	0	0	0	0	4272.8	0	0	0	0	0	0	0	0	4108000	0	0	73926	0	0	277700	0	0	64546	0	0	21942	0	0	58958	0	0	19361	0	0	0	0	0	14759	0	0	0	0	0	0	0	0	0	0	0	0	0	0	0	0	0	0	0	0	0	0	0	0	0	0	0	0	0	0	0	0	0	0	0	0	0	0	0	0	0	0	0	0	0	0	0	0	0	0	0	0	0	0	0	0	0	0	0	0	0	0	0	0	0	0	0	0	0	0	0	0	0	0	1	0	0	1	0	0	0	0	0	1	0	0	1	0	0	1	0	0	1	0	0	0	0	0	1	0	0	0	0	0	0	0	0	5	0	0	3	0	0	1	0	0	3	0	0	2	0	0	2	0	0	1	0	0	0	0	0	1	0	0	0	0	0	0	0	0	448670000	448670000	0	0	60.172	0	0	35258000	162590000	NaN	NaN	4.7284	NaN	0	0	0	0	0	0	35258000	0	0	162590000	0	0															6180	4838	680	680	4628;9903	5052;10861	15600;15601;33705;33706	18708;18709;18710;18711;40587;40588	33706	40588	Salomon_082520_TMT1_PV_SF08	18584	33705	40587	Salomon_082520_rerun_TMT1_PV_SF08	17702	33705	40587	Salomon_082520_rerun_TMT1_PV_SF08	17702
Q9D0E1;B8JK33;B8JK32;A0A3Q4EH91	63;63;63;61	Q9D0E1	Q9D0E1	Heterogeneous nuclear ribonucleoprotein M	Hnrnpm	sp|Q9D0E1|HNRPM_MOUSE Heterogeneous nuclear ribonucleoprotein M OS=Mus musculus OX=10090 GN=Hnrnpm PE=1 SV=3;tr|B8JK33|B8JK33_MOUSE Heterogeneous nuclear ribonucleoprotein M OS=Mus musculus OX=10090 GN=Hnrnpm PE=1 SV=1;tr|B8JK32|B8JK32_MOUSE Heterogeneous	0.999802	37.0409	8.45477E-05	140.11	108.58	120.99									0.995791	23.7407	8.45477E-05	140.11	0.999802	37.0409	0.000102397	126.24	+	1	Y	RKEKNIKRGGNRFEPYSNPTKRYRAFITNIP	X;X;X;X;X;X;X;X;X;X;X;X;X;X;X;Phospho (STY);X;X;X;X;X;X;X;X;X;X;X;X;X;X;X	XXXXXXXXXXXXPPPPPPPPPPXXXXXXXXX	FEPY(1)SNPTK	FEPY(37)S(-37)NPT(-100)K	4	3	-0.48192	9464800	0	0	25954	0	0	2384.1	0	0	2251.4	0	0	1199	0	0	4437.8	0	0	1437.3	0	0	0	0	0	0	0	0	0	0	0	0	0	0	8812300	0	0	24129	0	0	599930	0	0	2442.8	0	0	930.69	0	0	4286.4	0	0	1400.9	0	0	0	0	0	0	0	0	0	0	0	0	0	0	7	0	0	2	0	0	1	0	0	1	0	0	1	0	0	1	0	0	1	0	0	0	0	0	0	0	0	0	0	0	0	0	0	0	0	0	0	0	0	0	0	0	0	0	0	0	0	0	0	0	0	0	0	0	0	0	0	0	0	0	0	0	0	0	0	0	0	0	0	0	0	0	0	0	0	0	0	0	0	0	0	0	0	0	0	0	0	0	0	0	0	0	0	0	0	0	0	0	0	3649200	0	0	0	0	0	2384.1	0	0	0	0	0	0	0	0	0	0	0	0	0	0	0	0	0	0	0	0	0	0	0	0	0	0	5815600	0	0	25954	0	0	0	0	0	2251.4	0	0	1199	0	0	4437.8	0	0	1437.3	0	0	0	0	0	0	0	0	0	0	0	0	0	0	0	0	0	0	0	0	0	0	0	0	0	0	0	0	0	0	0	0	0	0	0	0	0	0	0	0	0	0	0	0	0	0	0	0	0	0	0	0	0	0	0	0	0	0	0	0	0	0	0	0	0	0	0	0	0	0	0	0	0	0	0	0	0	0	0	0	3397700	0	0	0	0	0	236580	0	0	0	0	0	0	0	0	0	0	0	0	0	0	0	0	0	0	0	0	0	0	0	0	0	0	5414600	0	0	24129	0	0	363350	0	0	2442.8	0	0	930.69	0	0	4286.4	0	0	1400.9	0	0	0	0	0	0	0	0	0	0	0	0	0	0	0	0	0	0	0	0	0	0	0	0	0	0	0	0	0	0	0	0	0	0	0	0	0	0	0	0	0	0	0	0	0	0	0	0	0	0	0	0	0	0	0	0	0	0	0	0	0	0	0	0	0	0	0	0	0	0	0	0	0	0	0	0	0	0	0	0	4	0	0	0	0	0	1	0	0	0	0	0	0	0	0	0	0	0	0	0	0	0	0	0	0	0	0	0	0	0	0	0	0	3	0	0	2	0	0	0	0	0	1	0	0	1	0	0	1	0	0	1	0	0	0	0	0	0	0	0	0	0	0	0	0	0	862590000	862590000	0	0	4.5562	0	0	225190000	217050000	0	0	3.8956	3.1842	0	0	0	0	0	0	225190000	0	0	217050000	0	0															6181	4838	63	63	9354;9355	10273;10274	31904;31905;31907;31908;31909	38309;38310;38311;38313;38314;38315;38316	31905	38310	Salomon_082520_rerun_TMT1_PV_SF05	13235	31908	38315	Salomon_082520_TMT1_PV_SF06	12991	31908	38315	Salomon_082520_TMT1_PV_SF06	12991
Q9D0F1	611	Q9D0F1	Q9D0F1	Kinetochore protein NDC80 homolog	Ndc80	sp|Q9D0F1|NDC80_MOUSE Kinetochore protein NDC80 homolog OS=Mus musculus OX=10090 GN=Ndc80 PE=1 SV=1	0.999726	35.6261	0.00895097	81.01	10.751	81.01													0.999726	35.6261	0.00895097	81.01	+	1	Y	LEKHLEEENAKADREYEEFMSEDLLENIREM	X;X;X;X;X;X;X;X;X;X;X;X;X;X;X;Phospho (STY);X;X;X;X;X;X;X;X;X;X;X;X;X;X;X	XXXXXXXXXXXPPPPPPPPPPPPPPPPPPXX	ADREY(1)EEFMSEDLLENIR	ADREY(36)EEFMS(-36)EDLLENIR	5	3	1.3388	6285.3	0	0	0	0	0	418.23	0	0	0	0	0	0	0	0	0	0	0	0	0	0	0	0	0	0	0	0	0	0	0	0	0	0	5855.4	0	0	0	0	0	822.85	0	0	0	0	0	0	0	0	0	0	0	0	0	0	0	0	0	0	0	0	0	0	0	0	0	0	1	0	0	0	0	0	1	0	0	0	0	0	0	0	0	0	0	0	0	0	0	0	0	0	0	0	0	0	0	0	0	0	0	0	0	0	0	0	0	0	0	0	0	0	0	0	0	0	0	0	0	0	0	0	0	0	0	0	0	0	0	0	0	0	0	0	0	0	0	0	0	0	0	0	0	0	0	0	0	0	0	0	0	0	0	0	0	0	0	0	0	0	0	0	0	0	0	0	0	0	0	0	0	0	0	0	0	0	0	0	0	0	0	0	0	0	0	0	0	0	0	0	0	0	0	0	0	0	0	0	0	0	6285.3	0	0	0	0	0	418.23	0	0	0	0	0	0	0	0	0	0	0	0	0	0	0	0	0	0	0	0	0	0	0	0	0	0	0	0	0	0	0	0	0	0	0	0	0	0	0	0	0	0	0	0	0	0	0	0	0	0	0	0	0	0	0	0	0	0	0	0	0	0	0	0	0	0	0	0	0	0	0	0	0	0	0	0	0	0	0	0	0	0	0	0	0	0	0	0	0	0	0	0	0	0	0	0	0	0	0	0	0	0	0	0	0	0	0	0	0	0	0	0	0	0	0	0	0	0	0	0	0	0	0	0	0	5855.4	0	0	0	0	0	822.85	0	0	0	0	0	0	0	0	0	0	0	0	0	0	0	0	0	0	0	0	0	0	0	0	0	0	0	0	0	0	0	0	0	0	0	0	0	0	0	0	0	0	0	0	0	0	0	0	0	0	0	0	0	0	0	0	0	0	0	0	0	0	0	0	0	0	0	0	0	0	0	0	0	0	0	0	0	0	0	0	0	0	0	0	0	0	0	0	0	0	0	0	0	0	0	0	0	0	0	0	0	0	0	0	0	0	0	0	0	0	0	0	0	0	0	0	0	0	0	0	0	0	0	0	0	1	0	0	0	0	0	1	0	0	0	0	0	0	0	0	0	0	0	0	0	0	0	0	0	0	0	0	0	0	0	0	0	0	6158400	6158400	0	0	NaN	0	0	0	6158400	NaN	NaN	NaN	NaN	0	0	0	0	0	0	0	0	0	6158400	0	0															6182	4839	611	611	601	653	2045	2448	2045	2448	Salomon_082520_rerun_TMT1_PV_SF06	26426	2045	2448	Salomon_082520_rerun_TMT1_PV_SF06	26426	2045	2448	Salomon_082520_rerun_TMT1_PV_SF06	26426
Q9D0F1;A0A3B2WAS6	458;458	Q9D0F1	Q9D0F1	Kinetochore protein NDC80 homolog	Ndc80	sp|Q9D0F1|NDC80_MOUSE Kinetochore protein NDC80 homolog OS=Mus musculus OX=10090 GN=Ndc80 PE=1 SV=1;tr|A0A3B2WAS6|A0A3B2WAS6_MOUSE Kinetochore protein NDC80 homolog OS=Mus musculus OX=10090 GN=Ndc80 PE=1 SV=1	0.999963	44.3674	0.00128378	104.17	56.344	104.17									0.999936	41.946	0.00298315	101.43	0.999963	44.3674	0.00128378	104.17	+	1	Y	PEAGANCLVKYRTQVYAPLKELLNESEEEIN	X;X;X;X;X;X;X;X;X;X;X;X;X;X;X;Phospho (STY);X;X;X;X;X;X;X;X;X;X;X;X;X;X;X	XXXXXXXXXXXXPPPPPPPPXXXXXXXXXXX	TQVY(1)APLK	T(-44)QVY(44)APLK	4	3	-0.36902	2911400	0	0	12379	0	0	1212.5	0	0	10727	0	0	17979	0	0	23624	0	0	3343.6	0	0	860.85	0	0	2124.3	0	0	615.41	0	0	688.62	0	0	2710500	0	0	11542	0	0	162600	0	0	11063	0	0	14311	0	0	22760	0	0	3688.8	0	0	1296.5	0	0	2109.3	0	0	593.18	0	0	708.73	0	0	6	0	0	2	0	0	1	0	0	3	0	0	5	0	0	5	0	0	3	0	0	2	0	0	1	0	0	1	0	0	1	0	0	0	0	0	0	0	0	0	0	0	0	0	0	0	0	0	0	0	0	0	0	0	0	0	0	0	0	0	0	0	0	0	0	0	0	0	0	0	0	0	0	0	0	0	0	0	0	0	0	0	0	0	0	0	0	0	0	0	0	0	0	0	0	0	0	0	0	2044400	0	0	0	0	0	1212.5	0	0	580.1	0	0	13016	0	0	14271	0	0	795.78	0	0	0	0	0	0	0	0	0	0	0	0	0	0	866950	0	0	12379	0	0	0	0	0	10147	0	0	4962.3	0	0	9353	0	0	2547.8	0	0	860.85	0	0	2124.3	0	0	615.41	0	0	688.62	0	0	0	0	0	0	0	0	0	0	0	0	0	0	0	0	0	0	0	0	0	0	0	0	0	0	0	0	0	0	0	0	0	0	0	0	0	0	0	0	0	0	0	0	0	0	0	0	0	0	0	0	0	0	0	0	0	0	0	0	0	0	0	0	0	0	0	0	1903400	0	0	0	0	0	115200	0	0	565.87	0	0	10420	0	0	13374	0	0	991.27	0	0	0	0	0	0	0	0	0	0	0	0	0	0	807120	0	0	11542	0	0	47400	0	0	10498	0	0	3891.1	0	0	9386.4	0	0	2697.5	0	0	1296.5	0	0	2109.3	0	0	593.18	0	0	708.73	0	0	0	0	0	0	0	0	0	0	0	0	0	0	0	0	0	0	0	0	0	0	0	0	0	0	0	0	0	0	0	0	0	0	0	0	0	0	0	0	0	0	0	0	0	0	0	0	0	0	0	0	0	0	0	0	0	0	0	0	0	0	0	0	0	0	0	0	4	0	0	0	0	0	1	0	0	1	0	0	3	0	0	3	0	0	1	0	0	0	0	0	0	0	0	0	0	0	0	0	0	2	0	0	2	0	0	0	0	0	2	0	0	2	0	0	2	0	0	2	0	0	2	0	0	1	0	0	1	0	0	1	0	0	219060000	219060000	0	0	NaN	0	0	102300000	73542000	NaN	NaN	NaN	NaN	0	0	0	0	0	0	102300000	0	0	73542000	0	0															6183	4839	458	458	27231	29960	91410;91411;91412;91413;91414	110423;110424;110425;110426;110427;110428	91411	110424	Salomon_082520_rerun_TMT1_PV_SF09	13287	91411	110424	Salomon_082520_rerun_TMT1_PV_SF09	13287	91411	110424	Salomon_082520_rerun_TMT1_PV_SF09	13287
Q9D0F1;A0A3B2WAS6	361;361	Q9D0F1	Q9D0F1	Kinetochore protein NDC80 homolog	Ndc80	sp|Q9D0F1|NDC80_MOUSE Kinetochore protein NDC80 homolog OS=Mus musculus OX=10090 GN=Ndc80 PE=1 SV=1;tr|A0A3B2WAS6|A0A3B2WAS6_MOUSE Kinetochore protein NDC80 homolog OS=Mus musculus OX=10090 GN=Ndc80 PE=1 SV=1	0.614904	2.03238	0.00279357	110.12	56.345	110.12									0.614904	2.03238	0.00279357	110.12					+	1	Y	KQENTRLQSIVDNQKYSVADIERINHEKNEL	X;X;X;X;X;X;X;X;X;X;X;X;X;X;X;Phospho (STY);X;X;X;X;X;X;X;X;X;X;X;X;X;X;X	XXXXXXXXXXXXXXXPPPPPPPPXXXXXXXX	Y(0.615)S(0.385)VADIER	Y(2)S(-2)VADIER	1	2	-0.70706	280130	0	0	0	0	0	0	0	0	0	0	0	0	0	0	0	0	0	0	0	0	0	0	0	0	0	0	0	0	0	0	0	0	260800	0	0	0	0	0	15980	0	0	0	0	0	0	0	0	0	0	0	0	0	0	0	0	0	0	0	0	0	0	0	0	0	0	2	0	0	0	0	0	0	0	0	0	0	0	0	0	0	0	0	0	0	0	0	0	0	0	0	0	0	0	0	0	0	0	0	0	0	0	0	0	0	0	0	0	0	0	0	0	0	0	0	0	0	0	0	0	0	0	0	0	0	0	0	0	0	0	0	0	0	0	0	0	0	0	0	0	0	0	0	0	0	0	0	0	0	0	0	0	0	0	0	0	0	0	0	0	0	0	0	0	0	280130	0	0	0	0	0	0	0	0	0	0	0	0	0	0	0	0	0	0	0	0	0	0	0	0	0	0	0	0	0	0	0	0	0	0	0	0	0	0	0	0	0	0	0	0	0	0	0	0	0	0	0	0	0	0	0	0	0	0	0	0	0	0	0	0	0	0	0	0	0	0	0	0	0	0	0	0	0	0	0	0	0	0	0	0	0	0	0	0	0	0	0	0	0	0	0	0	0	0	0	0	0	0	0	0	0	0	0	0	0	0	0	0	0	0	0	0	0	0	0	0	0	0	0	0	0	0	0	0	0	0	0	260800	0	0	0	0	0	15980	0	0	0	0	0	0	0	0	0	0	0	0	0	0	0	0	0	0	0	0	0	0	0	0	0	0	0	0	0	0	0	0	0	0	0	0	0	0	0	0	0	0	0	0	0	0	0	0	0	0	0	0	0	0	0	0	0	0	0	0	0	0	0	0	0	0	0	0	0	0	0	0	0	0	0	0	0	0	0	0	0	0	0	0	0	0	0	0	0	0	0	0	0	0	0	0	0	0	0	0	0	0	0	0	0	0	0	0	0	0	0	0	0	0	0	0	0	0	0	0	0	0	0	0	0	2	0	0	0	0	0	0	0	0	0	0	0	0	0	0	0	0	0	0	0	0	0	0	0	0	0	0	0	0	0	0	0	0	0	0	0	0	0	0	0	0	0	0	0	0	0	0	0	0	0	0	0	0	0	0	0	0	0	0	0	0	0	0	0	0	0	30145000	30145000	0	0	NaN	0	0	30145000	0	NaN	NaN	NaN	NaN	0	0	0	0	0	0	30145000	0	0	0	0	0															6184	4839	361	361	31869	35116	107544;107545	130383;130384	107545	130384	Salomon_082520_TMT1_PV_SF09	11655	107545	130384	Salomon_082520_TMT1_PV_SF09	11655	107545	130384	Salomon_082520_TMT1_PV_SF09	11655
Q9D0F9;A2CEK3	353;371	Q9D0F9	Q9D0F9	Phosphoglucomutase-1	Pgm1;Pgm2	sp|Q9D0F9|PGM1_MOUSE Phosphoglucomutase-1 OS=Mus musculus OX=10090 GN=Pgm1 PE=1 SV=4;tr|A2CEK3|A2CEK3_MOUSE Phosphoglucomutase-1 OS=Mus musculus OX=10090 GN=Pgm1 PE=1 SV=1	0.983694	17.8061	0.00401216	83.862	43.51	83.862	0.983694	17.8061	0.00401216	83.862													+	1	Y	SGALDRVANATKIALYETPTGWKFFGNLMDA	X;X;X;X;X;X;X;X;X;X;X;X;X;X;X;Phospho (STY);X;X;X;X;X;X;X;X;X;X;X;X;X;X;X	XXXXXXXXXXXXPPPPPPPPPPPXXXXXXXX	IALY(0.984)ET(0.016)PTGWK	IALY(18)ET(-18)PT(-54)GWK	4	3	1.3151	6476.2	0	0	7908.6	0	0	0	0	0	4975.3	0	0	1621.7	0	0	6667.6	0	0	2445.5	0	0	0	0	0	842.61	0	0	0	0	0	504.45	0	0	6030	0	0	7368.6	0	0	0	0	0	5308.1	0	0	1575.7	0	0	6538.3	0	0	2387.9	0	0	0	0	0	915.36	0	0	0	0	0	497.09	0	0	1	0	0	1	0	0	0	0	0	1	0	0	1	0	0	1	0	0	1	0	0	0	0	0	1	0	0	0	0	0	1	0	0	6476.2	0	0	7908.6	0	0	0	0	0	4975.3	0	0	1621.7	0	0	6667.6	0	0	2445.5	0	0	0	0	0	842.61	0	0	0	0	0	504.45	0	0	0	0	0	0	0	0	0	0	0	0	0	0	0	0	0	0	0	0	0	0	0	0	0	0	0	0	0	0	0	0	0	0	0	0	0	0	0	0	0	0	0	0	0	0	0	0	0	0	0	0	0	0	0	0	0	0	0	0	0	0	0	0	0	0	0	0	0	0	0	0	0	0	0	0	0	0	0	0	0	0	0	0	0	0	0	0	0	0	0	0	0	0	0	0	0	0	0	0	0	6030	0	0	7368.6	0	0	0	0	0	5308.1	0	0	1575.7	0	0	6538.3	0	0	2387.9	0	0	0	0	0	915.36	0	0	0	0	0	497.09	0	0	0	0	0	0	0	0	0	0	0	0	0	0	0	0	0	0	0	0	0	0	0	0	0	0	0	0	0	0	0	0	0	0	0	0	0	0	0	0	0	0	0	0	0	0	0	0	0	0	0	0	0	0	0	0	0	0	0	0	0	0	0	0	0	0	0	0	0	0	0	0	0	0	0	0	0	0	0	0	0	0	0	0	0	0	0	0	0	0	0	0	0	0	0	0	0	0	0	0	0	1	0	0	1	0	0	0	0	0	1	0	0	1	0	0	1	0	0	1	0	0	0	0	0	1	0	0	0	0	0	1	0	0	0	0	0	0	0	0	0	0	0	0	0	0	0	0	0	0	0	0	0	0	0	0	0	0	0	0	0	0	0	0	0	0	0	0	0	0	0	0	0	0	0	0	0	0	0	0	0	0	0	0	0	0	0	0	0	0	0	0	0	0	0	0	0	0	0	0	0	0	0	0	0	0	0	0	0	0	0	0	0	0	0	0	0	0	0	0	0	0	0	0	0	0	0	0	0	0	0	0	0	0	0	0	0	0	0	0	0	0	0	0	0	0	0	0	0	0	0	0	0	0	0	0	0	0															6185	4842	353	353	13294	14560	45747	55813	45747	55813	Salomon_082520_TMT1_control_SF12	22293	45747	55813	Salomon_082520_TMT1_control_SF12	22293	45747	55813	Salomon_082520_TMT1_control_SF12	22293
Q9D0L7;D3Z5T2	52;52	Q9D0L7	Q9D0L7	Armadillo repeat-containing protein 10	Armc10	sp|Q9D0L7|ARM10_MOUSE Armadillo repeat-containing protein 10 OS=Mus musculus OX=10090 GN=Armc10 PE=1 SV=1;tr|D3Z5T2|D3Z5T2_MOUSE Armadillo repeat-containing protein 10 OS=Mus musculus OX=10090 GN=Armc10 PE=1 SV=1	0.940976	13.4975	1.07354E-18	149.93	103.31	48.314													0.940976	13.4975	1.07354E-18	149.93	+	1;2	Y	RLRPSRSAEDLTDGSYDDILNAEQLKKLLYL	X;X;X;X;X;X;Phospho (STY);X;X;X;X;X;X;X;X;Phospho (STY);X;X;X;X;X;X;X;X;X;X;X;X;X;X;X	XXXXXXPPPPPPPPPPPPPPPPPPPPPXXXX	S(0.949)AEDLT(0.062)DGS(0.047)Y(0.941)DDILNAEQLKK	S(13)AEDLT(-13)DGS(-13)Y(13)DDILNAEQLKK	10	4	-0.15145	55397	163390	0	0	0	0	0	0	0	0	0	0	0	0	0	0	0	0	0	0	0	0	0	0	0	0	0	0	0	0	0	0	0	51580	152600	0	0	0	0	3805.1	9259.4	0	0	0	0	0	0	0	0	0	0	0	0	0	0	0	0	0	0	0	0	0	0	0	0	0	1	3	0	0	0	0	0	0	0	0	0	0	0	0	0	0	0	0	0	0	0	0	0	0	0	0	0	0	0	0	0	0	0	0	0	0	0	0	0	0	0	0	0	0	0	0	0	0	0	0	0	0	0	0	0	0	0	0	0	0	0	0	0	0	0	0	0	0	0	0	0	0	0	0	0	0	0	0	0	0	0	0	0	0	0	0	0	0	0	0	0	0	0	0	0	0	0	0	0	0	0	0	0	0	0	0	0	0	0	0	0	0	0	0	0	0	0	0	0	0	0	0	0	0	0	0	0	0	0	0	0	0	55397	163390	0	0	0	0	0	0	0	0	0	0	0	0	0	0	0	0	0	0	0	0	0	0	0	0	0	0	0	0	0	0	0	0	0	0	0	0	0	0	0	0	0	0	0	0	0	0	0	0	0	0	0	0	0	0	0	0	0	0	0	0	0	0	0	0	0	0	0	0	0	0	0	0	0	0	0	0	0	0	0	0	0	0	0	0	0	0	0	0	0	0	0	0	0	0	0	0	0	0	0	0	0	0	0	0	0	0	0	0	0	0	0	0	0	0	0	0	0	0	0	0	0	0	0	0	0	0	0	0	0	0	51580	152600	0	0	0	0	3805.1	9259.4	0	0	0	0	0	0	0	0	0	0	0	0	0	0	0	0	0	0	0	0	0	0	0	0	0	0	0	0	0	0	0	0	0	0	0	0	0	0	0	0	0	0	0	0	0	0	0	0	0	0	0	0	0	0	0	0	0	0	0	0	0	0	0	0	0	0	0	0	0	0	0	0	0	0	0	0	0	0	0	0	0	0	0	0	0	0	0	0	0	0	0	0	0	0	0	0	0	0	0	0	0	0	0	0	0	0	0	0	0	0	0	0	0	0	0	0	0	0	0	0	0	0	0	0	1	3	0	0	0	0	0	0	0	0	0	0	0	0	0	0	0	0	0	0	0	0	0	0	0	0	0	0	0	0	0	0	0	63064000	7860500	55204000	0	NaN	0	0	0	55730000	NaN	NaN	NaN	NaN	0	0	0	0	0	0	0	0	0	7860500	47870000	0															6186	4848	52	52	23287;23288	25603;25604;25605	78210;78211;78212	94808;94809;94810;94811	78212	94811	Salomon_082520_rerun_TMT1_PV_SF01	23448	78211	94809	Salomon_082520_rerun_TMT1_PV_SF07	27641	78211	94809	Salomon_082520_rerun_TMT1_PV_SF07	27641
Q9D0R2;A0A2I3BPK8	52;52	Q9D0R2	Q9D0R2	Threonine--tRNA ligase, cytoplasmic	Tars	sp|Q9D0R2|SYTC_MOUSE Threonine--tRNA ligase 1, cytoplasmic OS=Mus musculus OX=10090 GN=Tars1 PE=1 SV=2;tr|A0A2I3BPK8|A0A2I3BPK8_MOUSE Threonyl-tRNA synthetase OS=Mus musculus OX=10090 GN=Tars PE=1 SV=1	0.996866	25.0255	4.33833E-05	133.05	79.299	111.94									0.988753	19.4407	4.33833E-05	133.05	0.996866	25.0255	0.000510685	111.94	+	1	Y	GGGDGGRAELNPWPEYINTRLDMYNKLKAEH	X;X;X;X;X;X;X;X;X;X;X;X;X;X;X;Phospho (STY);X;X;X;X;X;X;X;X;X;X;X;X;X;X;X	XXXXXXXPPPPPPPPPPPPPXXXXXXXXXXX	AELNPWPEY(0.997)INT(0.003)R	AELNPWPEY(25)INT(-25)R	9	2	-0.80506	723490	0	0	4426.4	0	0	1176.7	0	0	3767.3	0	0	1126.9	0	0	5348.3	0	0	0	0	0	0	0	0	0	0	0	0	0	0	0	0	0	673550	0	0	4124.6	0	0	38761	0	0	3870.2	0	0	1123.5	0	0	5176.9	0	0	0	0	0	0	0	0	0	0	0	0	0	0	0	0	0	5	0	0	1	0	0	1	0	0	2	0	0	1	0	0	2	0	0	0	0	0	0	0	0	0	0	0	0	0	0	0	0	0	0	0	0	0	0	0	0	0	0	0	0	0	0	0	0	0	0	0	0	0	0	0	0	0	0	0	0	0	0	0	0	0	0	0	0	0	0	0	0	0	0	0	0	0	0	0	0	0	0	0	0	0	0	0	0	0	0	0	0	0	0	0	0	0	0	0	202460	0	0	0	0	0	1176.7	0	0	874.2	0	0	1126.9	0	0	2891.3	0	0	0	0	0	0	0	0	0	0	0	0	0	0	0	0	0	521030	0	0	4426.4	0	0	0	0	0	2893	0	0	0	0	0	2457	0	0	0	0	0	0	0	0	0	0	0	0	0	0	0	0	0	0	0	0	0	0	0	0	0	0	0	0	0	0	0	0	0	0	0	0	0	0	0	0	0	0	0	0	0	0	0	0	0	0	0	0	0	0	0	0	0	0	0	0	0	0	0	0	0	0	0	0	0	0	0	0	0	0	0	0	0	0	0	0	0	0	0	188510	0	0	0	0	0	14216	0	0	817.01	0	0	1123.5	0	0	2702.2	0	0	0	0	0	0	0	0	0	0	0	0	0	0	0	0	0	485040	0	0	4124.6	0	0	24545	0	0	3053.2	0	0	0	0	0	2474.7	0	0	0	0	0	0	0	0	0	0	0	0	0	0	0	0	0	0	0	0	0	0	0	0	0	0	0	0	0	0	0	0	0	0	0	0	0	0	0	0	0	0	0	0	0	0	0	0	0	0	0	0	0	0	0	0	0	0	0	0	0	0	0	0	0	0	0	0	0	0	0	0	0	0	0	0	0	0	0	0	0	0	0	2	0	0	0	0	0	1	0	0	1	0	0	1	0	0	1	0	0	0	0	0	0	0	0	0	0	0	0	0	0	0	0	0	3	0	0	1	0	0	0	0	0	1	0	0	0	0	0	1	0	0	0	0	0	0	0	0	0	0	0	0	0	0	0	0	0	95227000	95227000	0	0	14.106	0	0	8229500	45394000	NaN	0	NaN	11.99	0	0	0	0	0	0	8229500	0	0	45394000	0	0															6187	4855	52	52	822	895	2805;2806;2807;2808	3301;3302;3303;3304;3305	2805	3301	Salomon_082520_rerun_TMT1_PV_SF05	24241	2807	3304	Salomon_082520_TMT1_PV_SF05	24151	2807	3304	Salomon_082520_TMT1_PV_SF05	24151
Q9D0R2	297	Q9D0R2	Q9D0R2	Threonine--tRNA ligase, cytoplasmic	Tars	sp|Q9D0R2|SYTC_MOUSE Threonine--tRNA ligase 1, cytoplasmic OS=Mus musculus OX=10090 GN=Tars1 PE=1 SV=2	0.999876	39.077	0.0015671	91.867	55.563	91.867					0.995547	23.4942	0.0143648	70.1	0.988268	19.255	0.00824881	73.499	0.999876	39.077	0.0015671	91.867	+	1	Y	TYWEGKADMETLQRIYGISFPDPKLLKEWEK	X;Phospho (STY);X;X;X;X;X;X;X;X;X;X;X;X;X;Phospho (STY);X;X;X;X;X;X;X;X;X;X;X;X;X;X;X	XXXXXXXXXXXXXXPPPPPPPPPPXXXXXXX	IY(1)GISFPDPK	IY(39)GIS(-39)FPDPK	2	3	0.34051	314880	0	0	39911	0	0	1704.5	0	0	37252	0	0	10683	0	0	36717	0	0	7932.2	0	0	4201	0	0	11619	0	0	1855.6	0	0	2776.1	0	0	293180	0	0	37232	0	0	20587	0	0	38183	0	0	10132	0	0	36707	0	0	8173.1	0	0	5705.2	0	0	11345	0	0	1827.1	0	0	2824.1	0	0	5	0	0	5	0	0	2	0	0	5	0	0	5	0	0	5	0	0	4	0	0	4	0	0	5	0	0	2	0	0	3	0	0	0	0	0	0	0	0	0	0	0	0	0	0	0	0	0	0	0	0	0	0	0	0	0	0	0	0	0	0	0	0	0	0	0	13768	0	0	15232	0	0	431.19	0	0	13471	0	0	4375.9	0	0	13707	0	0	2811.4	0	0	1352.1	0	0	4426	0	0	1028.5	0	0	816.21	0	0	147680	0	0	11332	0	0	1273.3	0	0	11740	0	0	3137.8	0	0	11419	0	0	1061.2	0	0	1077.5	0	0	2694.9	0	0	0	0	0	589.92	0	0	153440	0	0	13347	0	0	0	0	0	12042	0	0	3168.9	0	0	11591	0	0	4059.6	0	0	1771.4	0	0	4497.9	0	0	827.14	0	0	1369.9	0	0	0	0	0	0	0	0	0	0	0	0	0	0	0	0	0	0	0	0	0	0	0	0	0	0	0	0	0	0	0	0	0	0	0	12822	0	0	14207	0	0	801.26	0	0	13871	0	0	4182.6	0	0	13672	0	0	2983.5	0	0	1988.6	0	0	4303.9	0	0	980.39	0	0	833.92	0	0	137510	0	0	10575	0	0	10733	0	0	11943	0	0	2989.8	0	0	11420	0	0	1104.7	0	0	1448.3	0	0	2595.4	0	0	0	0	0	571.76	0	0	142850	0	0	12450	0	0	9052.8	0	0	12370	0	0	2959.2	0	0	11615	0	0	4084.8	0	0	2268.3	0	0	4445.7	0	0	846.73	0	0	1418.4	0	0	0	0	0	0	0	0	0	0	0	0	0	0	0	0	0	0	0	0	0	0	0	0	0	0	0	0	0	0	0	0	0	0	0	2	0	0	2	0	0	1	0	0	2	0	0	2	0	0	2	0	0	2	0	0	2	0	0	2	0	0	1	0	0	1	0	0	2	0	0	2	0	0	1	0	0	2	0	0	2	0	0	2	0	0	1	0	0	1	0	0	2	0	0	0	0	0	1	0	0	1	0	0	1	0	0	0	0	0	1	0	0	1	0	0	1	0	0	1	0	0	1	0	0	1	0	0	1	0	0	1	0	0	11055000	11055000	0	0	0.151	0	954130	4368700	5731900	0	0.042999	0.27668	0.18062	0	0	0	954130	0	0	4368700	0	0	5731900	0	0															6188	4855	297	297	14993	16401	51641;51642;51643;51644;51645	63185;63186;63187;63188;63189	51643	63187	Salomon_082520_rerun_TMT1_PV_SF11	24094	51643	63187	Salomon_082520_rerun_TMT1_PV_SF11	24094	51643	63187	Salomon_082520_rerun_TMT1_PV_SF11	24094
Q9D0R2	283	Q9D0R2	Q9D0R2	Threonine--tRNA ligase, cytoplasmic	Tars	sp|Q9D0R2|SYTC_MOUSE Threonine--tRNA ligase 1, cytoplasmic OS=Mus musculus OX=10090 GN=Tars1 PE=1 SV=2	0.990055	22.8771	0.0065318	76.943	38.069	76.943									0.990055	22.8771	0.0065318	76.943					+	1	Y	TGKIKTLKIHKNSSTYWEGKADMETLQRIYG	X;X;X;X;X;X;X;X;X;X;X;X;X;X;X;Phospho (STY);X;X;X;X;X;X;X;X;X;X;X;X;X;Phospho (STY);X	XXXXXXXXXXXPPPPPPPPPXXXXXXXXXXX	NS(0.001)S(0.005)T(0.004)Y(0.99)WEGK	NS(-29)S(-23)T(-24)Y(23)WEGK	5	3	0.14825	95392	0	0	9547.3	0	0	572.11	0	0	8654.6	0	0	3962.3	0	0	8269.1	0	0	2541.1	0	0	0	0	0	1290.6	0	0	0	0	0	0	0	0	88823	0	0	8905.3	0	0	7161.3	0	0	8886.4	0	0	3798.1	0	0	8262	0	0	2613.2	0	0	0	0	0	1321.9	0	0	0	0	0	0	0	0	1	0	0	1	0	0	1	0	0	1	0	0	1	0	0	1	0	0	1	0	0	0	0	0	1	0	0	0	0	0	0	0	0	0	0	0	0	0	0	0	0	0	0	0	0	0	0	0	0	0	0	0	0	0	0	0	0	0	0	0	0	0	0	0	0	0	0	0	0	0	0	0	0	0	0	0	0	0	0	0	0	0	0	0	0	0	0	0	0	0	0	0	0	0	0	0	0	0	0	95392	0	0	9547.3	0	0	572.11	0	0	8654.6	0	0	3962.3	0	0	8269.1	0	0	2541.1	0	0	0	0	0	1290.6	0	0	0	0	0	0	0	0	0	0	0	0	0	0	0	0	0	0	0	0	0	0	0	0	0	0	0	0	0	0	0	0	0	0	0	0	0	0	0	0	0	0	0	0	0	0	0	0	0	0	0	0	0	0	0	0	0	0	0	0	0	0	0	0	0	0	0	0	0	0	0	0	0	0	0	0	0	0	0	0	0	0	0	0	0	0	0	0	0	0	0	0	0	0	0	0	0	0	0	0	0	0	0	0	0	0	0	88823	0	0	8905.3	0	0	7161.3	0	0	8886.4	0	0	3798.1	0	0	8262	0	0	2613.2	0	0	0	0	0	1321.9	0	0	0	0	0	0	0	0	0	0	0	0	0	0	0	0	0	0	0	0	0	0	0	0	0	0	0	0	0	0	0	0	0	0	0	0	0	0	0	0	0	0	0	0	0	0	0	0	0	0	0	0	0	0	0	0	0	0	0	0	0	0	0	0	0	0	0	0	0	0	0	0	0	0	0	0	0	0	0	0	0	0	0	0	0	0	0	0	0	0	0	0	0	0	0	0	0	0	0	0	0	0	0	0	0	0	0	1	0	0	1	0	0	1	0	0	1	0	0	1	0	0	1	0	0	1	0	0	0	0	0	1	0	0	0	0	0	0	0	0	0	0	0	0	0	0	0	0	0	0	0	0	0	0	0	0	0	0	0	0	0	0	0	0	0	0	0	0	0	0	0	0	0	6168900	6168900	0	0	0.18436	0	0	6168900	0	NaN	0	0.41843	0	0	0	0	0	0	0	6168900	0	0	0	0	0															6189	4855	283	283	20920	23010	70832	86181	70832	86181	Salomon_082520_TMT1_PV_SF02	12101	70832	86181	Salomon_082520_TMT1_PV_SF02	12101	70832	86181	Salomon_082520_TMT1_PV_SF02	12101
Q9D0R8;A0A0A0MQC9	8;8	Q9D0R8	Q9D0R8	Protein LSM12 homolog	Lsm12	sp|Q9D0R8|LSM12_MOUSE Protein LSM12 homolog OS=Mus musculus OX=10090 GN=Lsm12 PE=1 SV=1;tr|A0A0A0MQC9|A0A0A0MQC9_MOUSE Protein LSM12 homolog OS=Mus musculus OX=10090 GN=Lsm12 PE=1 SV=1	0.999894	39.801	1.21617E-20	155.86	122.85	122.34									0.999894	39.801	3.34341E-06	122.34	0.984011	17.9679	1.21617E-20	155.86	+	1	Y	________MAAPPGEYFSVGSQVSCRTCQEQ	X;X;X;X;X;X;X;X;X;X;X;X;X;X;X;Phospho (STY);X;X;X;X;X;X;X;X;X;X;X;X;X;X;X	XXXXXXXXXPPPPPPPPPPPPPPPPPXXXXX	AAPPGEY(1)FSVGSQVSCR	AAPPGEY(40)FS(-40)VGS(-59)QVS(-84)CR	7	2	-1.4296	3911.7	0	0	0	0	0	0	0	0	0	0	0	0	0	0	1621.8	0	0	0	0	0	0	0	0	0	0	0	0	0	0	0	0	0	3642.2	0	0	0	0	0	0	0	0	0	0	0	0	0	0	1515.7	0	0	0	0	0	0	0	0	0	0	0	0	0	0	0	0	0	1	0	0	0	0	0	0	0	0	0	0	0	0	0	0	1	0	0	0	0	0	0	0	0	0	0	0	0	0	0	0	0	0	0	0	0	0	0	0	0	0	0	0	0	0	0	0	0	0	0	0	0	0	0	0	0	0	0	0	0	0	0	0	0	0	0	0	0	0	0	0	0	0	0	0	0	0	0	0	0	0	0	0	0	0	0	0	0	0	0	0	0	0	0	0	0	0	0	0	0	0	0	0	0	0	0	0	0	0	0	0	0	0	0	0	0	0	0	0	0	0	0	0	0	0	0	0	0	0	0	0	0	3911.7	0	0	0	0	0	0	0	0	0	0	0	0	0	0	1621.8	0	0	0	0	0	0	0	0	0	0	0	0	0	0	0	0	0	0	0	0	0	0	0	0	0	0	0	0	0	0	0	0	0	0	0	0	0	0	0	0	0	0	0	0	0	0	0	0	0	0	0	0	0	0	0	0	0	0	0	0	0	0	0	0	0	0	0	0	0	0	0	0	0	0	0	0	0	0	0	0	0	0	0	0	0	0	0	0	0	0	0	0	0	0	0	0	0	0	0	0	0	0	0	0	0	0	0	0	0	0	0	0	0	0	0	0	3642.2	0	0	0	0	0	0	0	0	0	0	0	0	0	0	1515.7	0	0	0	0	0	0	0	0	0	0	0	0	0	0	0	0	0	0	0	0	0	0	0	0	0	0	0	0	0	0	0	0	0	0	0	0	0	0	0	0	0	0	0	0	0	0	0	0	0	0	0	0	0	0	0	0	0	0	0	0	0	0	0	0	0	0	0	0	0	0	0	0	0	0	0	0	0	0	0	0	0	0	0	0	0	0	0	0	0	0	0	0	0	0	0	0	0	0	0	0	0	0	0	0	0	0	0	0	0	0	0	0	0	0	0	0	1	0	0	0	0	0	0	0	0	0	0	0	0	0	0	1	0	0	0	0	0	0	0	0	0	0	0	0	0	0	0	0	0	93955000	93955000	0	0	NaN	0	0	5880300	77348000	NaN	NaN	NaN	NaN	0	0	0	0	0	0	5880300	0	0	77348000	0	0															6190	4857	8	8	265	282	839;840;841;842	950;951;952;953;954;955;956	842	955	Salomon_082520_TMT1_PV_SF06	19526	839	950	Salomon_082520_rerun_TMT1_PV_SF06	19187	839	950	Salomon_082520_rerun_TMT1_PV_SF06	19187
Q9D0R8	34	Q9D0R8	Q9D0R8	Protein LSM12 homolog	Lsm12	sp|Q9D0R8|LSM12_MOUSE Protein LSM12 homolog OS=Mus musculus OX=10090 GN=Lsm12 PE=1 SV=1	0.981287	17.1965	0.00196204	83.729	29.448	83.729													0.981287	17.1965	0.00196204	83.729	+	1	Y	TCQEQRLQGEVVAFDYQSKMLALKCPSSSGK	X;X;X;X;X;X;X;X;X;X;X;X;X;X;X;Phospho (STY);X;X;X;X;X;X;X;X;X;X;X;X;X;X;X	XXXXXXPPPPPPPPPPPPPXXXXXXXXXXXX	LQGEVVAFDY(0.981)QS(0.019)K	LQGEVVAFDY(17)QS(-17)K	10	3	1.3653	158560	0	0	1895.6	0	0	0	0	0	2433.4	0	0	0	0	0	1947.9	0	0	827.14	0	0	0	0	0	0	0	0	0	0	0	0	0	0	147630	0	0	1770.8	0	0	10359	0	0	2437.2	0	0	0	0	0	1970.6	0	0	770.15	0	0	0	0	0	0	0	0	0	0	0	0	0	0	1	0	0	1	0	0	0	0	0	1	0	0	0	0	0	1	0	0	1	0	0	0	0	0	0	0	0	0	0	0	0	0	0	0	0	0	0	0	0	0	0	0	0	0	0	0	0	0	0	0	0	0	0	0	0	0	0	0	0	0	0	0	0	0	0	0	0	0	0	0	0	0	0	0	0	0	0	0	0	0	0	0	0	0	0	0	0	0	0	0	0	0	0	0	0	0	0	0	0	0	0	0	0	0	0	0	0	0	0	0	0	0	0	0	0	0	0	0	0	0	0	0	0	0	0	0	0	0	0	0	0	0	158560	0	0	1895.6	0	0	0	0	0	2433.4	0	0	0	0	0	1947.9	0	0	827.14	0	0	0	0	0	0	0	0	0	0	0	0	0	0	0	0	0	0	0	0	0	0	0	0	0	0	0	0	0	0	0	0	0	0	0	0	0	0	0	0	0	0	0	0	0	0	0	0	0	0	0	0	0	0	0	0	0	0	0	0	0	0	0	0	0	0	0	0	0	0	0	0	0	0	0	0	0	0	0	0	0	0	0	0	0	0	0	0	0	0	0	0	0	0	0	0	0	0	0	0	0	0	0	0	0	0	0	0	0	0	0	0	0	147630	0	0	1770.8	0	0	10359	0	0	2437.2	0	0	0	0	0	1970.6	0	0	770.15	0	0	0	0	0	0	0	0	0	0	0	0	0	0	0	0	0	0	0	0	0	0	0	0	0	0	0	0	0	0	0	0	0	0	0	0	0	0	0	0	0	0	0	0	0	0	0	0	0	0	0	0	0	0	0	0	0	0	0	0	0	0	0	0	0	0	0	0	0	0	0	0	0	0	0	0	0	0	0	0	0	0	0	0	0	0	0	0	0	0	0	0	0	0	0	0	0	0	0	0	0	0	0	0	0	0	0	0	0	0	0	0	0	1	0	0	1	0	0	0	0	0	1	0	0	0	0	0	1	0	0	1	0	0	0	0	0	0	0	0	0	0	0	0	0	0	7563800	7563800	0	0	0.72479	0	0	0	7563800	NaN	0	0	NaN	0	0	0	0	0	0	0	0	0	7563800	0	0															6191	4857	34	34	17939	19585	60619	74030	60619	74030	Salomon_082520_rerun_TMT1_PV_SF07	20785	60619	74030	Salomon_082520_rerun_TMT1_PV_SF07	20785	60619	74030	Salomon_082520_rerun_TMT1_PV_SF07	20785
Q9D115	39	Q9D115	Q9D115	Zinc finger protein 706	Znf706	sp|Q9D115|ZN706_MOUSE Zinc finger protein 706 OS=Mus musculus OX=10090 GN=Znf706 PE=1 SV=1	0.874433	8.43152	0.000371554	126.24	82.801	126.24									0.587493	2.07469	0.00388764	93.143	0.874433	8.43152	0.000371554	126.24	+	1	Y	KQGHDQKAAAKAALIYTCTVCRTQMPDPKTF	X;X;X;X;X;X;X;X;X;X;X;X;X;X;X;Phospho (STY);X;X;X;X;X;X;X;X;X;X;X;X;X;X;X	XXXXXXXXXXXPPPPPPPPPPPXXXXXXXXX	AALIY(0.874)T(0.125)CTVCR	AALIY(8.4)T(-8.4)CT(-40)VCR	5	2	0.3191	54990	0	0	1083.5	0	0	665.45	0	0	1859.9	0	0	0	0	0	1054.1	0	0	0	0	0	553.44	0	0	0	0	0	0	0	0	0	0	0	51206	0	0	1010.3	0	0	4409.1	0	0	1830.6	0	0	0	0	0	1058.6	0	0	0	0	0	571.4	0	0	0	0	0	0	0	0	0	0	0	2	0	0	1	0	0	2	0	0	2	0	0	0	0	0	1	0	0	0	0	0	1	0	0	0	0	0	0	0	0	0	0	0	0	0	0	0	0	0	0	0	0	0	0	0	0	0	0	0	0	0	0	0	0	0	0	0	0	0	0	0	0	0	0	0	0	0	0	0	0	0	0	0	0	0	0	0	0	0	0	0	0	0	0	0	0	0	0	0	0	0	0	0	0	0	0	0	0	0	23929	0	0	0	0	0	348.54	0	0	990.37	0	0	0	0	0	1054.1	0	0	0	0	0	553.44	0	0	0	0	0	0	0	0	0	0	0	31061	0	0	1083.5	0	0	316.92	0	0	869.57	0	0	0	0	0	0	0	0	0	0	0	0	0	0	0	0	0	0	0	0	0	0	0	0	0	0	0	0	0	0	0	0	0	0	0	0	0	0	0	0	0	0	0	0	0	0	0	0	0	0	0	0	0	0	0	0	0	0	0	0	0	0	0	0	0	0	0	0	0	0	0	0	0	0	0	0	0	0	0	0	0	0	0	0	0	0	0	0	0	22283	0	0	0	0	0	1973.6	0	0	941.34	0	0	0	0	0	1058.6	0	0	0	0	0	571.4	0	0	0	0	0	0	0	0	0	0	0	28923	0	0	1010.3	0	0	2435.5	0	0	889.21	0	0	0	0	0	0	0	0	0	0	0	0	0	0	0	0	0	0	0	0	0	0	0	0	0	0	0	0	0	0	0	0	0	0	0	0	0	0	0	0	0	0	0	0	0	0	0	0	0	0	0	0	0	0	0	0	0	0	0	0	0	0	0	0	0	0	0	0	0	0	0	0	0	0	0	0	0	0	0	0	0	0	0	0	0	0	0	0	0	1	0	0	0	0	0	1	0	0	1	0	0	0	0	0	1	0	0	0	0	0	1	0	0	0	0	0	0	0	0	0	0	0	1	0	0	1	0	0	1	0	0	1	0	0	0	0	0	0	0	0	0	0	0	0	0	0	0	0	0	0	0	0	0	0	0	11129000	11129000	0	0	0.36576	0	0	5293400	5835600	0	0	0.25542	NaN	0	0	0	0	0	0	5293400	0	0	5835600	0	0															6192	4863	39	39	197	210	646;647	736;737	646	736	Salomon_082520_rerun_TMT1_PV_SF11	15151	646	736	Salomon_082520_rerun_TMT1_PV_SF11	15151	646	736	Salomon_082520_rerun_TMT1_PV_SF11	15151
Q9D187;F8WHV1;A0A1D5RMI0	20;20;20	Q9D187	Q9D187	Mitotic spindle-associated MMXD complex subunit MIP18	Fam96b	sp|Q9D187|CIA2B_MOUSE Cytosolic iron-sulfur assembly component 2B OS=Mus musculus OX=10090 GN=Ciao2b PE=1 SV=1;tr|F8WHV1|F8WHV1_MOUSE Cytosolic iron-sulfur assembly component 2B OS=Mus musculus OX=10090 GN=Ciao2b PE=1 SV=1;tr|A0A1D5RMI0|A0A1D5RMI0_MOUSE Cy	1	94.0747	4.92373E-05	97.621	64.314	97.621									1	94.0747	4.92373E-05	97.621	1	90.8053	0.000140678	90.968	+	1	Y	GGSGGGLLENANPLIYERSGERPVTAGEEDE	X;X;X;X;X;X;X;X;X;X;X;X;X;X;X;Phospho (STY);X;X;X;X;X;X;X;X;X;X;X;X;X;X;X	PPPPPPPPPPPPPPPPPPXXXXXXXXXXXXX	VGGGGSGGGLLENANPLIY(1)ER	VGGGGS(-94)GGGLLENANPLIY(94)ER	19	3	-0.13696	172800	0	0	3126	0	0	0	0	0	0	0	0	0	0	0	0	0	0	0	0	0	0	0	0	0	0	0	0	0	0	0	0	0	160890	0	0	2905.2	0	0	10638	0	0	0	0	0	0	0	0	0	0	0	0	0	0	0	0	0	0	0	0	0	0	0	0	0	0	2	0	0	1	0	0	0	0	0	0	0	0	0	0	0	0	0	0	0	0	0	0	0	0	0	0	0	0	0	0	0	0	0	0	0	0	0	0	0	0	0	0	0	0	0	0	0	0	0	0	0	0	0	0	0	0	0	0	0	0	0	0	0	0	0	0	0	0	0	0	0	0	0	0	0	0	0	0	0	0	0	0	0	0	0	0	0	0	0	0	0	0	0	0	0	0	0	0	0	56187	0	0	0	0	0	0	0	0	0	0	0	0	0	0	0	0	0	0	0	0	0	0	0	0	0	0	0	0	0	0	0	0	116620	0	0	3126	0	0	0	0	0	0	0	0	0	0	0	0	0	0	0	0	0	0	0	0	0	0	0	0	0	0	0	0	0	0	0	0	0	0	0	0	0	0	0	0	0	0	0	0	0	0	0	0	0	0	0	0	0	0	0	0	0	0	0	0	0	0	0	0	0	0	0	0	0	0	0	0	0	0	0	0	0	0	0	0	0	0	0	0	0	0	0	0	0	0	0	0	0	0	0	52316	0	0	0	0	0	3867.4	0	0	0	0	0	0	0	0	0	0	0	0	0	0	0	0	0	0	0	0	0	0	0	0	0	0	108570	0	0	2905.2	0	0	6770.8	0	0	0	0	0	0	0	0	0	0	0	0	0	0	0	0	0	0	0	0	0	0	0	0	0	0	0	0	0	0	0	0	0	0	0	0	0	0	0	0	0	0	0	0	0	0	0	0	0	0	0	0	0	0	0	0	0	0	0	0	0	0	0	0	0	0	0	0	0	0	0	0	0	0	0	0	0	0	0	0	0	0	0	0	0	0	0	0	0	0	0	0	1	0	0	0	0	0	0	0	0	0	0	0	0	0	0	0	0	0	0	0	0	0	0	0	0	0	0	0	0	0	0	0	0	1	0	0	1	0	0	0	0	0	0	0	0	0	0	0	0	0	0	0	0	0	0	0	0	0	0	0	0	0	0	0	0	0	39463000	39463000	0	0	NaN	0	0	5380500	34083000	NaN	NaN	NaN	NaN	0	0	0	0	0	0	5380500	0	0	34083000	0	0															6193	4868	20	20	28699	31574	96549;96550	116681;116682	96550	116682	Salomon_082520_TMT1_PV_SF07	23532	96550	116682	Salomon_082520_TMT1_PV_SF07	23532	96550	116682	Salomon_082520_TMT1_PV_SF07	23532
Q9D198	209	Q9D198	Q9D198	Pre-mRNA-splicing factor SYF2	Syf2	sp|Q9D198|SYF2_MOUSE Pre-mRNA-splicing factor SYF2 OS=Mus musculus OX=10090 GN=Syf2 PE=2 SV=1	0.999999	59.6124	0.000948945	87.824	31.73	87.824									0.999999	59.6124	0.000948945	87.824					+	1	Y	KYSRRRPYNDDADIDYINERNAKFNKKAERF	X;X;X;X;X;X;X;X;X;X;X;X;X;X;X;Phospho (STY);X;X;X;X;X;X;X;X;X;X;X;X;X;X;X	XXXXXPPPPPPPPPPPPPPPXXXXXXXXXXX	RPYNDDADIDY(1)INER	RPY(-60)NDDADIDY(60)INER	11	3	-0.75093	73875	0	0	6198.7	0	0	152.42	0	0	5527.9	0	0	1281.6	0	0	5127.4	0	0	810.53	0	0	0	0	0	1701.3	0	0	0	0	0	0	0	0	68786	0	0	5781.6	0	0	5250	0	0	5680.8	0	0	1226.2	0	0	5132.9	0	0	874.37	0	0	0	0	0	1631.4	0	0	0	0	0	0	0	0	1	0	0	1	0	0	1	0	0	1	0	0	1	0	0	1	0	0	1	0	0	0	0	0	1	0	0	0	0	0	0	0	0	0	0	0	0	0	0	0	0	0	0	0	0	0	0	0	0	0	0	0	0	0	0	0	0	0	0	0	0	0	0	0	0	0	0	0	0	0	0	0	0	0	0	0	0	0	0	0	0	0	0	0	0	0	0	0	0	0	0	0	0	0	0	0	0	0	0	73875	0	0	6198.7	0	0	152.42	0	0	5527.9	0	0	1281.6	0	0	5127.4	0	0	810.53	0	0	0	0	0	1701.3	0	0	0	0	0	0	0	0	0	0	0	0	0	0	0	0	0	0	0	0	0	0	0	0	0	0	0	0	0	0	0	0	0	0	0	0	0	0	0	0	0	0	0	0	0	0	0	0	0	0	0	0	0	0	0	0	0	0	0	0	0	0	0	0	0	0	0	0	0	0	0	0	0	0	0	0	0	0	0	0	0	0	0	0	0	0	0	0	0	0	0	0	0	0	0	0	0	0	0	0	0	0	0	0	0	0	0	68786	0	0	5781.6	0	0	5250	0	0	5680.8	0	0	1226.2	0	0	5132.9	0	0	874.37	0	0	0	0	0	1631.4	0	0	0	0	0	0	0	0	0	0	0	0	0	0	0	0	0	0	0	0	0	0	0	0	0	0	0	0	0	0	0	0	0	0	0	0	0	0	0	0	0	0	0	0	0	0	0	0	0	0	0	0	0	0	0	0	0	0	0	0	0	0	0	0	0	0	0	0	0	0	0	0	0	0	0	0	0	0	0	0	0	0	0	0	0	0	0	0	0	0	0	0	0	0	0	0	0	0	0	0	0	0	0	0	0	0	0	1	0	0	1	0	0	1	0	0	1	0	0	1	0	0	1	0	0	1	0	0	0	0	0	1	0	0	0	0	0	0	0	0	0	0	0	0	0	0	0	0	0	0	0	0	0	0	0	0	0	0	0	0	0	0	0	0	0	0	0	0	0	0	0	0	0	10721000	10721000	0	0	NaN	0	0	10721000	0	NaN	NaN	NaN	NaN	0	0	0	0	0	0	10721000	0	0	0	0	0															6194	4869	209	209	23145	25451	77786	94296	77786	94296	Salomon_082520_TMT1_PV_SF09	12650	77786	94296	Salomon_082520_TMT1_PV_SF09	12650	77786	94296	Salomon_082520_TMT1_PV_SF09	12650
Q9D1A2	190	Q9D1A2	Q9D1A2	Cytosolic non-specific dipeptidase	Cndp2	sp|Q9D1A2|CNDP2_MOUSE Cytosolic non-specific dipeptidase OS=Mus musculus OX=10090 GN=Cndp2 PE=1 SV=1	0.999987	48.833	0.000206773	105.99	69.647	105.99													0.999987	48.833	0.000206773	105.99	+	1	Y	ELIFAQKDKFFKDVDYVCISDNYWLGKNKPC	X;X;X;X;X;X;X;X;X;X;X;X;X;X;X;Phospho (STY);X;X;X;X;X;X;X;X;X;X;X;X;X;X;X	XXXXXXXXXXXXPPPPPPPPPPPPPPPXXXX	DVDY(1)VCISDNYWLGK	DVDY(49)VCIS(-49)DNY(-69)WLGK	4	3	1.2863	141760	0	0	5156.1	0	0	0	0	0	3655.7	0	0	2184.1	0	0	3470.8	0	0	1177.6	0	0	0	0	0	0	0	0	0	0	0	0	0	0	131980	0	0	4805.5	0	0	8732.3	0	0	3832.6	0	0	1999.7	0	0	3469.2	0	0	1210.7	0	0	0	0	0	0	0	0	0	0	0	0	0	0	1	0	0	1	0	0	0	0	0	1	0	0	1	0	0	1	0	0	1	0	0	0	0	0	0	0	0	0	0	0	0	0	0	0	0	0	0	0	0	0	0	0	0	0	0	0	0	0	0	0	0	0	0	0	0	0	0	0	0	0	0	0	0	0	0	0	0	0	0	0	0	0	0	0	0	0	0	0	0	0	0	0	0	0	0	0	0	0	0	0	0	0	0	0	0	0	0	0	0	0	0	0	0	0	0	0	0	0	0	0	0	0	0	0	0	0	0	0	0	0	0	0	0	0	0	0	0	0	0	0	0	0	141760	0	0	5156.1	0	0	0	0	0	3655.7	0	0	2184.1	0	0	3470.8	0	0	1177.6	0	0	0	0	0	0	0	0	0	0	0	0	0	0	0	0	0	0	0	0	0	0	0	0	0	0	0	0	0	0	0	0	0	0	0	0	0	0	0	0	0	0	0	0	0	0	0	0	0	0	0	0	0	0	0	0	0	0	0	0	0	0	0	0	0	0	0	0	0	0	0	0	0	0	0	0	0	0	0	0	0	0	0	0	0	0	0	0	0	0	0	0	0	0	0	0	0	0	0	0	0	0	0	0	0	0	0	0	0	0	0	0	0	131980	0	0	4805.5	0	0	8732.3	0	0	3832.6	0	0	1999.7	0	0	3469.2	0	0	1210.7	0	0	0	0	0	0	0	0	0	0	0	0	0	0	0	0	0	0	0	0	0	0	0	0	0	0	0	0	0	0	0	0	0	0	0	0	0	0	0	0	0	0	0	0	0	0	0	0	0	0	0	0	0	0	0	0	0	0	0	0	0	0	0	0	0	0	0	0	0	0	0	0	0	0	0	0	0	0	0	0	0	0	0	0	0	0	0	0	0	0	0	0	0	0	0	0	0	0	0	0	0	0	0	0	0	0	0	0	0	0	0	0	0	1	0	0	1	0	0	0	0	0	1	0	0	1	0	0	1	0	0	1	0	0	0	0	0	0	0	0	0	0	0	0	0	0	7071900	7071900	0	0	2.3506	0	0	0	7071900	NaN	0	NaN	NaN	0	0	0	0	0	0	0	0	0	7071900	0	0															6195	4870	190	190	5601	6141	19007	22776	19007	22776	Salomon_082520_rerun_TMT1_PV_SF07	27164	19007	22776	Salomon_082520_rerun_TMT1_PV_SF07	27164	19007	22776	Salomon_082520_rerun_TMT1_PV_SF07	27164
Q9D1C1;A2A4Z1	126;126	Q9D1C1	Q9D1C1	Ubiquitin-conjugating enzyme E2 C	Ube2c	sp|Q9D1C1|UBE2C_MOUSE Ubiquitin-conjugating enzyme E2 C OS=Mus musculus OX=10090 GN=Ube2c PE=1 SV=1;tr|A2A4Z1|A2A4Z1_MOUSE Ubiquitin-conjugating enzyme E2 C OS=Mus musculus OX=10090 GN=Ube2c PE=1 SV=1	0.999958	43.7557	0.0123103	89.752	47.356	89.752									0.999422	32.3803	0.0283101	78.77	0.999958	43.7557	0.0123103	89.752	+	1	Y	GNICLDILKDKWSALYDVRTILLSIQSLLGE	X;X;X;X;X;X;X;X;X;X;X;X;X;X;X;Phospho (STY);X;X;X;X;X;X;X;X;X;X;X;X;X;X;X	XXXXXXXXXXXPPPPPPPPXXXXXXXXXXXX	WSALY(1)DVR	WS(-44)ALY(44)DVR	5	2	0.34258	46803	0	0	3671.5	0	0	0	0	0	2590.1	0	0	0	0	0	4043.5	0	0	925	0	0	0	0	0	0	0	0	0	0	0	0	0	0	43565	0	0	3421.8	0	0	1558.4	0	0	2740.4	0	0	0	0	0	3938.8	0	0	861.26	0	0	0	0	0	0	0	0	0	0	0	0	0	0	2	0	0	2	0	0	0	0	0	2	0	0	0	0	0	2	0	0	1	0	0	0	0	0	0	0	0	0	0	0	0	0	0	0	0	0	0	0	0	0	0	0	0	0	0	0	0	0	0	0	0	0	0	0	0	0	0	0	0	0	0	0	0	0	0	0	0	0	0	0	0	0	0	0	0	0	0	0	0	0	0	0	0	0	0	0	0	0	0	0	0	0	0	0	0	0	0	0	0	16480	0	0	2185.4	0	0	0	0	0	1686.4	0	0	0	0	0	3198.1	0	0	925	0	0	0	0	0	0	0	0	0	0	0	0	0	0	30323	0	0	1486.1	0	0	0	0	0	903.75	0	0	0	0	0	845.44	0	0	0	0	0	0	0	0	0	0	0	0	0	0	0	0	0	0	0	0	0	0	0	0	0	0	0	0	0	0	0	0	0	0	0	0	0	0	0	0	0	0	0	0	0	0	0	0	0	0	0	0	0	0	0	0	0	0	0	0	0	0	0	0	0	0	0	0	0	0	0	0	0	0	0	0	0	0	0	0	0	0	0	15342	0	0	2037.3	0	0	795.17	0	0	1778.2	0	0	0	0	0	3092.9	0	0	861.26	0	0	0	0	0	0	0	0	0	0	0	0	0	0	28223	0	0	1384.5	0	0	763.22	0	0	962.23	0	0	0	0	0	845.88	0	0	0	0	0	0	0	0	0	0	0	0	0	0	0	0	0	0	0	0	0	0	0	0	0	0	0	0	0	0	0	0	0	0	0	0	0	0	0	0	0	0	0	0	0	0	0	0	0	0	0	0	0	0	0	0	0	0	0	0	0	0	0	0	0	0	0	0	0	0	0	0	0	0	0	0	0	0	0	0	0	0	0	1	0	0	1	0	0	0	0	0	1	0	0	0	0	0	1	0	0	1	0	0	0	0	0	0	0	0	0	0	0	0	0	0	1	0	0	1	0	0	0	0	0	1	0	0	0	0	0	1	0	0	0	0	0	0	0	0	0	0	0	0	0	0	0	0	0	7982300	7982300	0	0	NaN	0	0	4163400	3818900	NaN	NaN	NaN	NaN	0	0	0	0	0	0	4163400	0	0	3818900	0	0															6196	4871	126	126	30650	33704	103190;103191	124949;124950	103190	124949	Salomon_082520_rerun_TMT1_PV_SF08	20597	103190	124949	Salomon_082520_rerun_TMT1_PV_SF08	20597	103190	124949	Salomon_082520_rerun_TMT1_PV_SF08	20597
Q9D1C1;A2A4Z1	74;74	Q9D1C1	Q9D1C1	Ubiquitin-conjugating enzyme E2 C	Ube2c	sp|Q9D1C1|UBE2C_MOUSE Ubiquitin-conjugating enzyme E2 C OS=Mus musculus OX=10090 GN=Ube2c PE=1 SV=1;tr|A2A4Z1|A2A4Z1_MOUSE Ubiquitin-conjugating enzyme E2 C OS=Mus musculus OX=10090 GN=Ube2c PE=1 SV=1	0.987002	18.8046	1.01687E-28	186.42	131.38	186.42													0.987002	18.8046	1.01687E-28	186.42	+	1	Y	LFKWVGTIHGAAGTVYEDLRYKLSLEFPSGY	X;X;X;X;X;X;X;X;X;X;X;X;X;X;X;Phospho (STY);X;X;X;X;X;X;X;X;X;X;X;X;X;X;X	XXXPPPPPPPPPPPPPPPPPXXXXXXXXXXX	WVGTIHGAAGT(0.013)VY(0.987)EDLR	WVGT(-140)IHGAAGT(-19)VY(19)EDLR	13	3	-0.53487	192230	0	0	972.08	0	0	0	0	0	0	0	0	0	0	0	1079.9	0	0	0	0	0	0	0	0	0	0	0	0	0	0	0	0	0	178940	0	0	903.42	0	0	7534.3	0	0	0	0	0	0	0	0	1009.2	0	0	0	0	0	0	0	0	0	0	0	0	0	0	0	0	0	1	0	0	1	0	0	0	0	0	0	0	0	0	0	0	1	0	0	0	0	0	0	0	0	0	0	0	0	0	0	0	0	0	0	0	0	0	0	0	0	0	0	0	0	0	0	0	0	0	0	0	0	0	0	0	0	0	0	0	0	0	0	0	0	0	0	0	0	0	0	0	0	0	0	0	0	0	0	0	0	0	0	0	0	0	0	0	0	0	0	0	0	0	0	0	0	0	0	0	0	0	0	0	0	0	0	0	0	0	0	0	0	0	0	0	0	0	0	0	0	0	0	0	0	0	0	0	0	0	0	0	0	192230	0	0	972.08	0	0	0	0	0	0	0	0	0	0	0	1079.9	0	0	0	0	0	0	0	0	0	0	0	0	0	0	0	0	0	0	0	0	0	0	0	0	0	0	0	0	0	0	0	0	0	0	0	0	0	0	0	0	0	0	0	0	0	0	0	0	0	0	0	0	0	0	0	0	0	0	0	0	0	0	0	0	0	0	0	0	0	0	0	0	0	0	0	0	0	0	0	0	0	0	0	0	0	0	0	0	0	0	0	0	0	0	0	0	0	0	0	0	0	0	0	0	0	0	0	0	0	0	0	0	0	0	0	0	178940	0	0	903.42	0	0	7534.3	0	0	0	0	0	0	0	0	1009.2	0	0	0	0	0	0	0	0	0	0	0	0	0	0	0	0	0	0	0	0	0	0	0	0	0	0	0	0	0	0	0	0	0	0	0	0	0	0	0	0	0	0	0	0	0	0	0	0	0	0	0	0	0	0	0	0	0	0	0	0	0	0	0	0	0	0	0	0	0	0	0	0	0	0	0	0	0	0	0	0	0	0	0	0	0	0	0	0	0	0	0	0	0	0	0	0	0	0	0	0	0	0	0	0	0	0	0	0	0	0	0	0	0	0	0	0	1	0	0	1	0	0	0	0	0	0	0	0	0	0	0	1	0	0	0	0	0	0	0	0	0	0	0	0	0	0	0	0	0	20917000	20917000	0	0	NaN	0	0	0	20917000	NaN	NaN	NaN	NaN	0	0	0	0	0	0	0	0	0	20917000	0	0															6197	4871	74	74	30692	33749	103282	125047	103282	125047	Salomon_082520_rerun_TMT1_PV_SF09	22228	103282	125047	Salomon_082520_rerun_TMT1_PV_SF09	22228	103282	125047	Salomon_082520_rerun_TMT1_PV_SF09	22228
Q9D1C1	170	Q9D1C1	Q9D1C1	Ubiquitin-conjugating enzyme E2 C	Ube2c	sp|Q9D1C1|UBE2C_MOUSE Ubiquitin-conjugating enzyme E2 C OS=Mus musculus OX=10090 GN=Ube2c PE=1 SV=1	0.983658	17.8535	0.00388532	89.355	42.893	89.355									0.955531	15.2302	0.0325041	60.91	0.983658	17.8535	0.00388532	89.355	+	1	Y	LWKNPTAFKKYLQETYSKQVSSQDP______	X;X;X;X;X;X;X;X;X;X;X;X;X;X;X;Phospho (STY);X;X;X;X;X;X;X;X;X;X;X;X;X;X;X	XXXXXXXXXXPPPPPPPPXXXXXXXXXXXXX	YLQETY(0.984)S(0.016)K	Y(-69)LQET(-37)Y(18)S(-18)K	6	3	-0.71379	84248	0	0	4861.1	0	0	188.62	0	0	5414	0	0	1292.3	0	0	6558.2	0	0	2952.1	0	0	0	0	0	945.07	0	0	0	0	0	0	0	0	78445	0	0	4530.4	0	0	5991.1	0	0	5501.2	0	0	1280.4	0	0	6463.2	0	0	2845.5	0	0	0	0	0	1015.7	0	0	0	0	0	0	0	0	2	0	0	1	0	0	1	0	0	2	0	0	1	0	0	2	0	0	1	0	0	0	0	0	1	0	0	0	0	0	0	0	0	0	0	0	0	0	0	0	0	0	0	0	0	0	0	0	0	0	0	0	0	0	0	0	0	0	0	0	0	0	0	0	0	0	0	0	0	0	0	0	0	0	0	0	0	0	0	0	0	0	0	0	0	0	0	0	0	0	0	0	0	0	0	0	0	0	0	43584	0	0	0	0	0	188.62	0	0	2039.9	0	0	0	0	0	2318.8	0	0	0	0	0	0	0	0	0	0	0	0	0	0	0	0	0	40664	0	0	4861.1	0	0	0	0	0	3374.1	0	0	1292.3	0	0	4239.4	0	0	2952.1	0	0	0	0	0	945.07	0	0	0	0	0	0	0	0	0	0	0	0	0	0	0	0	0	0	0	0	0	0	0	0	0	0	0	0	0	0	0	0	0	0	0	0	0	0	0	0	0	0	0	0	0	0	0	0	0	0	0	0	0	0	0	0	0	0	0	0	0	0	0	0	0	0	0	0	0	0	0	0	0	0	40582	0	0	0	0	0	3178.8	0	0	1941.1	0	0	0	0	0	2292.9	0	0	0	0	0	0	0	0	0	0	0	0	0	0	0	0	0	37862	0	0	4530.4	0	0	2812.3	0	0	3560.1	0	0	1280.4	0	0	4170.2	0	0	2845.5	0	0	0	0	0	1015.7	0	0	0	0	0	0	0	0	0	0	0	0	0	0	0	0	0	0	0	0	0	0	0	0	0	0	0	0	0	0	0	0	0	0	0	0	0	0	0	0	0	0	0	0	0	0	0	0	0	0	0	0	0	0	0	0	0	0	0	0	0	0	0	0	0	0	0	0	0	0	0	0	0	0	1	0	0	0	0	0	1	0	0	1	0	0	0	0	0	1	0	0	0	0	0	0	0	0	0	0	0	0	0	0	0	0	0	1	0	0	1	0	0	0	0	0	1	0	0	1	0	0	1	0	0	1	0	0	0	0	0	1	0	0	0	0	0	0	0	0	13670000	13670000	0	0	1.1451	0	0	9082100	4588100	NaN	NaN	0.76077	NaN	0	0	0	0	0	0	9082100	0	0	4588100	0	0															6198	4871	170	170	31495	34678	106145;106146	128559;128560	106145	128559	Salomon_082520_rerun_TMT1_PV_SF05	13137	106145	128559	Salomon_082520_rerun_TMT1_PV_SF05	13137	106145	128559	Salomon_082520_rerun_TMT1_PV_SF05	13137
Q9D1C8;A0A2R8VKS6	66;28	Q9D1C8	Q9D1C8	Vacuolar protein sorting-associated protein 28 homolog	Vps28	sp|Q9D1C8|VPS28_MOUSE Vacuolar protein sorting-associated protein 28 homolog OS=Mus musculus OX=10090 GN=Vps28 PE=1 SV=1;tr|A0A2R8VKS6|A0A2R8VKS6_MOUSE Vacuolar protein sorting-associated protein 28 homolog OS=Mus musculus OX=10090 GN=Vps28 PE=1 SV=1	0.55016	2.91771	0.00491858	74.475	31.178	74.475													0.55016	2.91771	0.00491858	74.475	+	1	Y	ALEKAYIKDCVTPNEYTAACSRLLVQYKAAF	X;X;X;X;X;X;X;X;X;X;X;X;X;X;X;Phospho (STY);X;X;X;X;X;X;X;X;X;X;X;X;X;X;X	XXXXXXXXPPPPPPPPPPPPPPXXXXXXXXX	DCVTPNEY(0.55)T(0.169)AACS(0.281)R	DCVT(-69)PNEY(2.9)T(-5.1)AACS(-2.9)R	8	3	-0.74869	40926	0	0	2216.6	0	0	0	0	0	1779.1	0	0	0	0	0	2294.1	0	0	546.69	0	0	0	0	0	1176	0	0	0	0	0	0	0	0	38105	0	0	2066.7	0	0	2641.9	0	0	1853.6	0	0	0	0	0	2253.7	0	0	545.42	0	0	0	0	0	1127.1	0	0	0	0	0	0	0	0	1	0	0	1	0	0	0	0	0	1	0	0	0	0	0	1	0	0	1	0	0	0	0	0	1	0	0	0	0	0	0	0	0	0	0	0	0	0	0	0	0	0	0	0	0	0	0	0	0	0	0	0	0	0	0	0	0	0	0	0	0	0	0	0	0	0	0	0	0	0	0	0	0	0	0	0	0	0	0	0	0	0	0	0	0	0	0	0	0	0	0	0	0	0	0	0	0	0	0	0	0	0	0	0	0	0	0	0	0	0	0	0	0	0	0	0	0	0	0	0	0	0	0	0	0	0	0	0	0	0	0	0	40926	0	0	2216.6	0	0	0	0	0	1779.1	0	0	0	0	0	2294.1	0	0	546.69	0	0	0	0	0	1176	0	0	0	0	0	0	0	0	0	0	0	0	0	0	0	0	0	0	0	0	0	0	0	0	0	0	0	0	0	0	0	0	0	0	0	0	0	0	0	0	0	0	0	0	0	0	0	0	0	0	0	0	0	0	0	0	0	0	0	0	0	0	0	0	0	0	0	0	0	0	0	0	0	0	0	0	0	0	0	0	0	0	0	0	0	0	0	0	0	0	0	0	0	0	0	0	0	0	0	0	0	0	0	0	0	0	0	38105	0	0	2066.7	0	0	2641.9	0	0	1853.6	0	0	0	0	0	2253.7	0	0	545.42	0	0	0	0	0	1127.1	0	0	0	0	0	0	0	0	0	0	0	0	0	0	0	0	0	0	0	0	0	0	0	0	0	0	0	0	0	0	0	0	0	0	0	0	0	0	0	0	0	0	0	0	0	0	0	0	0	0	0	0	0	0	0	0	0	0	0	0	0	0	0	0	0	0	0	0	0	0	0	0	0	0	0	0	0	0	0	0	0	0	0	0	0	0	0	0	0	0	0	0	0	0	0	0	0	0	0	0	0	0	0	0	0	0	0	1	0	0	1	0	0	0	0	0	1	0	0	0	0	0	1	0	0	1	0	0	0	0	0	1	0	0	0	0	0	0	0	0	2237300	2237300	0	0	2.1854	0	0	0	2237300	0	NaN	NaN	NaN	0	0	0	0	0	0	0	0	0	2237300	0	0															6199	4872	66	66	3915	4268	13343	16027	13343	16027	Salomon_082520_rerun_TMT1_PV_SF09	8273	13343	16027	Salomon_082520_rerun_TMT1_PV_SF09	8273	13343	16027	Salomon_082520_rerun_TMT1_PV_SF09	8273
Q9D1C8	36	Q9D1C8	Q9D1C8	Vacuolar protein sorting-associated protein 28 homolog	Vps28	sp|Q9D1C8|VPS28_MOUSE Vacuolar protein sorting-associated protein 28 homolog OS=Mus musculus OX=10090 GN=Vps28 PE=1 SV=1	1	104.866	4.12016E-14	166.38	90.31	104.87									1	104.866	0.000389752	105.17	1	132.473	4.12016E-14	166.38		1	Y	YEEVKLYKNAREREKYDNMAELFAVVKTMQA	Phospho (STY);X;X;X;X;X;X;X;X;X;X;X;X;X;X;Phospho (STY);X;X;Oxidation (M);X;X;X;X;X;X;X;X;X;X;X;X	XXXXXXXXXXXXXPPPPPPPPPPPPPPXXXX	Y(1)DNMAELFAVVK	Y(100)DNMAELFAVVK	1	3	-1.048	392970	0	0	1559.8	0	0	628.55	0	0	0	0	0	0	0	0	0	0	0	0	0	0	0	0	0	0	0	0	0	0	0	0	0	0	365870	0	0	1449.6	0	0	23925	0	0	0	0	0	0	0	0	0	0	0	0	0	0	0	0	0	0	0	0	0	0	0	0	0	0	5	0	0	2	0	0	2	0	0	0	0	0	0	0	0	0	0	0	0	0	0	0	0	0	0	0	0	0	0	0	0	0	0	0	0	0	0	0	0	0	0	0	0	0	0	0	0	0	0	0	0	0	0	0	0	0	0	0	0	0	0	0	0	0	0	0	0	0	0	0	0	0	0	0	0	0	0	0	0	0	0	0	0	0	0	0	0	0	0	0	0	0	0	0	0	0	0	0	0	63210	0	0	0	0	0	64.143	0	0	0	0	0	0	0	0	0	0	0	0	0	0	0	0	0	0	0	0	0	0	0	0	0	0	329760	0	0	1559.8	0	0	564.41	0	0	0	0	0	0	0	0	0	0	0	0	0	0	0	0	0	0	0	0	0	0	0	0	0	0	0	0	0	0	0	0	0	0	0	0	0	0	0	0	0	0	0	0	0	0	0	0	0	0	0	0	0	0	0	0	0	0	0	0	0	0	0	0	0	0	0	0	0	0	0	0	0	0	0	0	0	0	0	0	0	0	0	0	0	0	0	0	0	0	0	0	58850	0	0	0	0	0	3732.2	0	0	0	0	0	0	0	0	0	0	0	0	0	0	0	0	0	0	0	0	0	0	0	0	0	0	307020	0	0	1449.6	0	0	20193	0	0	0	0	0	0	0	0	0	0	0	0	0	0	0	0	0	0	0	0	0	0	0	0	0	0	0	0	0	0	0	0	0	0	0	0	0	0	0	0	0	0	0	0	0	0	0	0	0	0	0	0	0	0	0	0	0	0	0	0	0	0	0	0	0	0	0	0	0	0	0	0	0	0	0	0	0	0	0	0	0	0	0	0	0	0	0	0	0	0	0	0	2	0	0	0	0	0	1	0	0	0	0	0	0	0	0	0	0	0	0	0	0	0	0	0	0	0	0	0	0	0	0	0	0	3	0	0	2	0	0	1	0	0	0	0	0	0	0	0	0	0	0	0	0	0	0	0	0	0	0	0	0	0	0	0	0	0	24388000	24388000	0	0	NaN	0	0	2535400	3143100	NaN	NaN	NaN	NaN	0	0	0	0	0	0	2535400	0	0	3143100	0	0															6200	4872	36	36	7401;30910	8118;34013;34014	25239;104100;104101;104102;104103	30362;126047;126048;126049;126050	104103	126050	Salomon_082520_TMT1_PV_SF11	29943	25239	30362	Salomon_082520_rerun_TMT1_PV_SF12	26452	25239	30362	Salomon_082520_rerun_TMT1_PV_SF12	26452
Q9D1C8	21	Q9D1C8	Q9D1C8	Vacuolar protein sorting-associated protein 28 homolog	Vps28	sp|Q9D1C8|VPS28_MOUSE Vacuolar protein sorting-associated protein 28 homolog OS=Mus musculus OX=10090 GN=Vps28 PE=1 SV=1	0.999843	38.0457	0.00111442	50.539	23.701	50.539													0.999843	38.0457	0.00111442	50.539		1	Y	PATPGVGAPGNKPELYEEVKLYKNAREREKY	X;X;X;X;X;X;X;X;X;X;X;X;X;X;X;Phospho (STY);X;X;X;X;X;X;X;X;X;X;X;X;X;X;Phospho (STY)	PPPPPPPPPPPPPPPPPPPPXXXXXXXXXXX	MFHGIPATPGVGAPGNKPELY(1)EEVK	MFHGIPAT(-38)PGVGAPGNKPELY(38)EEVK	21	3	-0.44588	59046	0	0	0	0	0	324.34	0	0	0	0	0	0	0	0	0	0	0	0	0	0	0	0	0	0	0	0	0	0	0	0	0	0	54980	0	0	0	0	0	4370.6	0	0	0	0	0	0	0	0	0	0	0	0	0	0	0	0	0	0	0	0	0	0	0	0	0	0	1	0	0	0	0	0	1	0	0	0	0	0	0	0	0	0	0	0	0	0	0	0	0	0	0	0	0	0	0	0	0	0	0	0	0	0	0	0	0	0	0	0	0	0	0	0	0	0	0	0	0	0	0	0	0	0	0	0	0	0	0	0	0	0	0	0	0	0	0	0	0	0	0	0	0	0	0	0	0	0	0	0	0	0	0	0	0	0	0	0	0	0	0	0	0	0	0	0	0	0	0	0	0	0	0	0	0	0	0	0	0	0	0	0	0	0	0	0	0	0	0	0	0	0	0	0	0	0	0	0	0	0	59046	0	0	0	0	0	324.34	0	0	0	0	0	0	0	0	0	0	0	0	0	0	0	0	0	0	0	0	0	0	0	0	0	0	0	0	0	0	0	0	0	0	0	0	0	0	0	0	0	0	0	0	0	0	0	0	0	0	0	0	0	0	0	0	0	0	0	0	0	0	0	0	0	0	0	0	0	0	0	0	0	0	0	0	0	0	0	0	0	0	0	0	0	0	0	0	0	0	0	0	0	0	0	0	0	0	0	0	0	0	0	0	0	0	0	0	0	0	0	0	0	0	0	0	0	0	0	0	0	0	0	0	0	54980	0	0	0	0	0	4370.6	0	0	0	0	0	0	0	0	0	0	0	0	0	0	0	0	0	0	0	0	0	0	0	0	0	0	0	0	0	0	0	0	0	0	0	0	0	0	0	0	0	0	0	0	0	0	0	0	0	0	0	0	0	0	0	0	0	0	0	0	0	0	0	0	0	0	0	0	0	0	0	0	0	0	0	0	0	0	0	0	0	0	0	0	0	0	0	0	0	0	0	0	0	0	0	0	0	0	0	0	0	0	0	0	0	0	0	0	0	0	0	0	0	0	0	0	0	0	0	0	0	0	0	0	0	1	0	0	0	0	0	1	0	0	0	0	0	0	0	0	0	0	0	0	0	0	0	0	0	0	0	0	0	0	0	0	0	0	18222000	18222000	0	0	NaN	0	0	0	18222000	NaN	NaN	NaN	NaN	0	0	0	0	0	0	0	0	0	18222000	0	0															6201	4872	21	21	19246	21067	64976	79291	64976	79291	Salomon_082520_rerun_TMT1_PV_SF09	22966	64976	79291	Salomon_082520_rerun_TMT1_PV_SF09	22966	64976	79291	Salomon_082520_rerun_TMT1_PV_SF09	22966
Q9D1E6	98	Q9D1E6	Q9D1E6	Tubulin-folding cofactor B	Tbcb	sp|Q9D1E6|TBCB_MOUSE Tubulin-folding cofactor B OS=Mus musculus OX=10090 GN=Tbcb PE=1 SV=2	1	99.4705	1.56672E-05	158.87	59.343	135.79									1	75.6824	0.000165374	124.6	1	99.4705	1.56672E-05	158.87	+	1	Y	CRIHVIDHSGVRLGEYEDVSKVEKYEISPEA	X;X;X;X;X;X;X;X;X;X;X;X;X;X;X;Phospho (STY);X;X;X;X;X;X;X;X;Phospho (STY);X;X;Phospho (STY);X;X;X	XXXXXXXXXXXXPPPPPPPPPPPPXXXXXXX	LGEY(1)EDVSK	LGEY(99)EDVS(-99)K	4	3	-0.54187	32211000	0	0	201580	0	0	2311.6	0	0	173700	0	0	56716	0	0	173240	0	0	55611	0	0	15910	0	0	55643	0	0	17493	0	0	0	0	0	29987000	0	0	187930	0	0	1703300	0	0	178040	0	0	51369	0	0	172890	0	0	55802	0	0	23172	0	0	54632	0	0	17020	0	0	0	0	0	23	0	0	7	0	0	2	0	0	6	0	0	3	0	0	5	0	0	2	0	0	1	0	0	2	0	0	1	0	0	0	0	0	0	0	0	0	0	0	0	0	0	0	0	0	0	0	0	0	0	0	0	0	0	0	0	0	0	0	0	0	0	0	0	0	0	0	0	0	0	0	0	0	0	0	0	0	0	0	0	0	0	0	0	0	0	0	0	0	0	0	0	0	0	0	0	0	0	0	15753000	0	0	0	0	0	0	0	0	17030	0	0	6029	0	0	10644	0	0	0	0	0	0	0	0	0	0	0	0	0	0	0	0	0	16458000	0	0	201580	0	0	2311.6	0	0	156670	0	0	50687	0	0	162590	0	0	55611	0	0	15910	0	0	55643	0	0	17493	0	0	0	0	0	0	0	0	0	0	0	0	0	0	0	0	0	0	0	0	0	0	0	0	0	0	0	0	0	0	0	0	0	0	0	0	0	0	0	0	0	0	0	0	0	0	0	0	0	0	0	0	0	0	0	0	0	0	0	0	0	0	0	0	0	0	0	0	0	0	0	14665000	0	0	0	0	0	828680	0	0	16075	0	0	5153.2	0	0	10998	0	0	0	0	0	0	0	0	0	0	0	0	0	0	0	0	0	15322000	0	0	187930	0	0	874620	0	0	161970	0	0	46215	0	0	161890	0	0	55802	0	0	23172	0	0	54632	0	0	17020	0	0	0	0	0	0	0	0	0	0	0	0	0	0	0	0	0	0	0	0	0	0	0	0	0	0	0	0	0	0	0	0	0	0	0	0	0	0	0	0	0	0	0	0	0	0	0	0	0	0	0	0	0	0	0	0	0	0	0	0	0	0	0	0	0	0	0	0	0	0	0	12	0	0	0	0	0	0	0	0	1	0	0	1	0	0	1	0	0	0	0	0	0	0	0	0	0	0	0	0	0	0	0	0	11	0	0	7	0	0	2	0	0	5	0	0	2	0	0	4	0	0	2	0	0	1	0	0	2	0	0	1	0	0	0	0	0	9420200000	9420200000	0	0	126.32	0	0	4772700000	3544100000	0	0	211.27	153.72	0	0	0	0	0	0	4772700000	0	0	3544100000	0	0															6202	4875	98	98	16665;16666	18211;18212	56586;56587;56588;56589;56590;56591;56592;56593;56594;56595;56596;56597;56598;56599;56600;56601	69037;69038;69039;69040;69041;69042;69043;69044;69045;69046;69047;69048;69049;69050;69051;69052;69053;69054;69055;69056;69057;69058;69059	56591	69045	Salomon_082520_rerun_TMT1_PV_SF05	14100	56590	69042	Salomon_082520_rerun_TMT1_PV_SF05	14062	56590	69042	Salomon_082520_rerun_TMT1_PV_SF05	14062
Q9D1E6	133	Q9D1E6	Q9D1E6	Tubulin-folding cofactor B	Tbcb	sp|Q9D1E6|TBCB_MOUSE Tubulin-folding cofactor B OS=Mus musculus OX=10090 GN=Tbcb PE=1 SV=2	1	108.57	0.00106988	108.57	59.147	108.57									1	108.57	0.00106988	108.57	1	94.6917	0.00507006	94.692	+	1	Y	QNTVRSFMKRSKLGPYNEELRAQQEAEAAQR	X;X;X;X;X;X;X;X;X;X;X;X;X;X;X;Phospho (STY);X;X;X;X;X;X;X;X;X;X;X;X;X;X;X	XXXXXXXXXXXXPPPPPPPPPXXXXXXXXXX	LGPY(1)NEELR	LGPY(110)NEELR	4	2	-0.50725	223710	0	0	2023.3	0	0	0	0	0	1831.7	0	0	0	0	0	2380.6	0	0	985.54	0	0	0	0	0	850.68	0	0	0	0	0	0	0	0	208250	0	0	1887.2	0	0	9811.7	0	0	1890.4	0	0	0	0	0	2337.8	0	0	943.97	0	0	0	0	0	841.14	0	0	0	0	0	0	0	0	2	0	0	1	0	0	0	0	0	1	0	0	0	0	0	1	0	0	1	0	0	0	0	0	1	0	0	0	0	0	0	0	0	0	0	0	0	0	0	0	0	0	0	0	0	0	0	0	0	0	0	0	0	0	0	0	0	0	0	0	0	0	0	0	0	0	0	0	0	0	0	0	0	0	0	0	0	0	0	0	0	0	0	0	0	0	0	0	0	0	0	0	0	0	0	0	0	0	0	150160	0	0	0	0	0	0	0	0	0	0	0	0	0	0	0	0	0	0	0	0	0	0	0	0	0	0	0	0	0	0	0	0	73557	0	0	2023.3	0	0	0	0	0	1831.7	0	0	0	0	0	2380.6	0	0	985.54	0	0	0	0	0	850.68	0	0	0	0	0	0	0	0	0	0	0	0	0	0	0	0	0	0	0	0	0	0	0	0	0	0	0	0	0	0	0	0	0	0	0	0	0	0	0	0	0	0	0	0	0	0	0	0	0	0	0	0	0	0	0	0	0	0	0	0	0	0	0	0	0	0	0	0	0	0	0	0	0	0	139780	0	0	0	0	0	6636.9	0	0	0	0	0	0	0	0	0	0	0	0	0	0	0	0	0	0	0	0	0	0	0	0	0	0	68474	0	0	1887.2	0	0	3174.8	0	0	1890.4	0	0	0	0	0	2337.8	0	0	943.97	0	0	0	0	0	841.14	0	0	0	0	0	0	0	0	0	0	0	0	0	0	0	0	0	0	0	0	0	0	0	0	0	0	0	0	0	0	0	0	0	0	0	0	0	0	0	0	0	0	0	0	0	0	0	0	0	0	0	0	0	0	0	0	0	0	0	0	0	0	0	0	0	0	0	0	0	0	0	0	0	0	1	0	0	0	0	0	0	0	0	0	0	0	0	0	0	0	0	0	0	0	0	0	0	0	0	0	0	0	0	0	0	0	0	1	0	0	1	0	0	0	0	0	1	0	0	0	0	0	1	0	0	1	0	0	0	0	0	1	0	0	0	0	0	0	0	0	62139000	62139000	0	0	1.4582	0	0	33233000	28907000	0	0	1.9889	3.3729	0	0	0	0	0	0	33233000	0	0	28907000	0	0															6203	4875	133	133	16775	18332	56928;56929	69481;69482	56929	69482	Salomon_082520_TMT1_PV_SF05	14089	56929	69482	Salomon_082520_TMT1_PV_SF05	14089	56929	69482	Salomon_082520_TMT1_PV_SF05	14089
Q9D1E6	107	Q9D1E6	Q9D1E6	Tubulin-folding cofactor B	Tbcb	sp|Q9D1E6|TBCB_MOUSE Tubulin-folding cofactor B OS=Mus musculus OX=10090 GN=Tbcb PE=1 SV=2	1	64.5262	1.83426E-06	158.08	100.29	134.25									0.999998	56.8486	1.83426E-06	158.08	1	64.5262	8.88694E-05	134.25	+	1;2	Y	GVRLGEYEDVSKVEKYEISPEAYERRQNTVR	X;X;X;X;X;X;Phospho (STY);X;X;X;X;X;X;X;X;Phospho (STY);X;X;X;X;X;X;Phospho (STY);X;X;X;X;X;X;X;X	XXXXXXXXXXXXPPPPPPPPPPPPPPXXXXX	Y(1)EISPEAY(1)ER	Y(65)EIS(-53)PEAY(53)ER	1	2	1.2612	2732500	860000	0	20801	3923.9	0	4644.1	2336.6	0	26184	5472.9	0	5711.7	0	0	20317	2270.2	0	0	0	0	0	0	0	0	0	0	1740.7	0	0	724.16	0	0	2544000	800730	0	19429	3659.6	0	97784	57191	0	26244	5425.9	0	5389.4	0	0	20603	2345.8	0	0	0	0	0	0	0	0	0	0	1628.3	0	0	676.15	0	0	8	7	0	2	3	0	2	4	0	2	4	0	3	0	0	2	3	0	0	0	0	0	0	0	0	0	0	2	0	0	1	0	0	0	0	0	0	0	0	0	0	0	0	0	0	0	0	0	0	0	0	0	0	0	0	0	0	0	0	0	0	0	0	0	0	0	0	0	0	0	0	0	0	0	0	0	0	0	0	0	0	0	0	0	0	0	0	0	0	0	0	0	0	0	0	0	0	0	0	2691200	373020	0	20801	0	0	4644.1	2055.2	0	26184	2026.5	0	5711.7	0	0	20317	829.65	0	0	0	0	0	0	0	0	0	0	1740.7	0	0	724.16	0	0	41299	486980	0	0	3923.9	0	0	281.32	0	0	3446.4	0	0	0	0	0	1440.6	0	0	0	0	0	0	0	0	0	0	0	0	0	0	0	0	0	0	0	0	0	0	0	0	0	0	0	0	0	0	0	0	0	0	0	0	0	0	0	0	0	0	0	0	0	0	0	0	0	0	0	0	0	0	0	0	0	0	0	0	0	0	0	0	0	0	0	0	0	0	0	0	0	0	0	0	0	0	0	0	0	0	2505500	347330	0	19429	0	0	95939	27321	0	26244	1906.3	0	5389.4	0	0	20603	900.38	0	0	0	0	0	0	0	0	0	0	1628.3	0	0	676.15	0	0	38446	453400	0	0	3659.6	0	1844.4	29870	0	0	3519.6	0	0	0	0	0	1445.5	0	0	0	0	0	0	0	0	0	0	0	0	0	0	0	0	0	0	0	0	0	0	0	0	0	0	0	0	0	0	0	0	0	0	0	0	0	0	0	0	0	0	0	0	0	0	0	0	0	0	0	0	0	0	0	0	0	0	0	0	0	0	0	0	0	0	0	0	0	0	0	0	0	0	0	0	0	0	0	0	0	0	7	3	0	2	0	0	2	2	0	2	1	0	3	0	0	2	1	0	0	0	0	0	0	0	0	0	0	2	0	0	1	0	0	1	4	0	0	3	0	0	2	0	0	3	0	0	0	0	0	2	0	0	0	0	0	0	0	0	0	0	0	0	0	0	0	0	904440000	791860000	112590000	0	19.676	0	0	753950000	37575000	0	0	43.264	5.1306	0	0	0	0	0	0	729170000	24774000	0	16109000	21466000	0															6204	4875	107	107	28403;30988;30989	31258;31259;34106;34107;34108	95593;95594;95595;104370;104372;104375;104377;104378;104379;104380;104381	115528;115529;115530;126343;126344;126346;126350;126352;126353;126354;126355;126356;126357;126358;126359	104370	126344	Salomon_082520_rerun_TMT1_PV_SF06	12990	104381	126359	Salomon_082520_TMT1_PV_SF08	9745	104381	126359	Salomon_082520_TMT1_PV_SF08	9745
Q9D1E6	114	Q9D1E6	Q9D1E6	Tubulin-folding cofactor B	Tbcb	sp|Q9D1E6|TBCB_MOUSE Tubulin-folding cofactor B OS=Mus musculus OX=10090 GN=Tbcb PE=1 SV=2	1	94.5196	2.97102E-12	186.41	129.69	103.21									1	94.5196	3.13121E-09	172.59	1	80.8902	2.97102E-12	186.41	+	1;2	Y	EDVSKVEKYEISPEAYERRQNTVRSFMKRSK	X;X;X;X;X;X;X;X;Phospho (STY);X;X;Phospho (STY);X;X;X;Phospho (STY);X;X;X;X;X;X;X;X;X;X;X;X;X;X;X	XXXXXPPPPPPPPPPPPPPXXXXXXXXXXXX	YEIS(1)PEAY(1)ER	Y(-81)EIS(81)PEAY(95)ER	8	2	-0.49747	310380	1348100	0	0	5250.8	0	0	2336.6	0	0	5472.9	0	0	0	0	0	2270.2	0	0	0	0	0	0	0	0	0	0	0	0	0	0	0	0	289760	1255100	0	0	4892.8	0	13595	81779	0	0	5425.9	0	0	0	0	0	2345.8	0	0	0	0	0	0	0	0	0	0	0	0	0	0	0	0	3	9	0	0	4	0	0	4	0	0	4	0	0	0	0	0	3	0	0	0	0	0	0	0	0	0	0	0	0	0	0	0	0	0	0	0	0	0	0	0	0	0	0	0	0	0	0	0	0	0	0	0	0	0	0	0	0	0	0	0	0	0	0	0	0	0	0	0	0	0	0	0	0	0	0	0	0	0	0	0	0	0	0	0	0	0	0	0	0	0	0	0	0	0	0	0	0	0	0	149630	666600	0	0	0	0	0	2055.2	0	0	2026.5	0	0	0	0	0	829.65	0	0	0	0	0	0	0	0	0	0	0	0	0	0	0	0	160750	681500	0	0	5250.8	0	0	281.32	0	0	3446.4	0	0	0	0	0	1440.6	0	0	0	0	0	0	0	0	0	0	0	0	0	0	0	0	0	0	0	0	0	0	0	0	0	0	0	0	0	0	0	0	0	0	0	0	0	0	0	0	0	0	0	0	0	0	0	0	0	0	0	0	0	0	0	0	0	0	0	0	0	0	0	0	0	0	0	0	0	0	0	0	0	0	0	0	0	0	0	0	0	0	139290	620630	0	0	0	0	7300.2	40415	0	0	1906.3	0	0	0	0	0	900.38	0	0	0	0	0	0	0	0	0	0	0	0	0	0	0	0	150470	634500	0	0	4892.8	0	6295.2	41364	0	0	3519.6	0	0	0	0	0	1445.5	0	0	0	0	0	0	0	0	0	0	0	0	0	0	0	0	0	0	0	0	0	0	0	0	0	0	0	0	0	0	0	0	0	0	0	0	0	0	0	0	0	0	0	0	0	0	0	0	0	0	0	0	0	0	0	0	0	0	0	0	0	0	0	0	0	0	0	0	0	0	0	0	0	0	0	0	0	0	0	0	0	0	1	4	0	0	0	0	0	2	0	0	1	0	0	0	0	0	1	0	0	0	0	0	0	0	0	0	0	0	0	0	0	0	0	2	5	0	0	4	0	0	2	0	0	3	0	0	0	0	0	2	0	0	0	0	0	0	0	0	0	0	0	0	0	0	0	0	329850000	170980000	158870000	0	7.1758	0	0	125440000	91782000	0	0	7.198	12.532	0	0	0	0	0	0	100660000	24774000	0	70316000	21466000	0															6205	4875	114	114	28403;30988;30989	31258;31259;34106;34107;34108	95593;95594;104370;104371;104372;104373;104374;104376;104380;104381	115528;115529;126343;126344;126345;126346;126347;126348;126349;126351;126358;126359	104373	126347	Salomon_082520_TMT1_PV_SF09	15889	104374	126348	Salomon_082520_rerun_TMT1_PV_SF07	12748	104374	126348	Salomon_082520_rerun_TMT1_PV_SF07	12748
Q9D1E6	239	Q9D1E6	Q9D1E6	Tubulin-folding cofactor B	Tbcb	sp|Q9D1E6|TBCB_MOUSE Tubulin-folding cofactor B OS=Mus musculus OX=10090 GN=Tbcb PE=1 SV=2	0.999953	43.6395	0.0024732	62.684	38.673	62.684													0.999953	43.6395	0.0024732	62.684	+	1	Y	VKPSAVTVGDFPEEDYGLDEM__________	X;X;X;X;X;X;X;X;X;X;X;X;X;X;X;Phospho (STY);X;X;X;X;Oxidation (M);X;X;X;X;X;X;X;X;X;X	PPPPPPPPPPPPPPPPPPPPPXXXXXXXXXX	YGAFVKPSAVTVGDFPEEDY(1)GLDEM	Y(-60)GAFVKPS(-56)AVT(-44)VGDFPEEDY(44)GLDEM	20	3	1.7499	20345	0	0	0	0	0	0	0	0	0	0	0	0	0	0	0	0	0	0	0	0	0	0	0	0	0	0	0	0	0	0	0	0	19401	0	0	0	0	0	729.68	0	0	0	0	0	0	0	0	0	0	0	0	0	0	0	0	0	0	0	0	0	0	0	0	0	0	3	0	0	0	0	0	0	0	0	0	0	0	0	0	0	0	0	0	0	0	0	0	0	0	0	0	0	0	0	0	0	0	0	0	0	0	0	0	0	0	0	0	0	0	0	0	0	0	0	0	0	0	0	0	0	0	0	0	0	0	0	0	0	0	0	0	0	0	0	0	0	0	0	0	0	0	0	0	0	0	0	0	0	0	0	0	0	0	0	0	0	0	0	0	0	0	0	0	0	0	0	0	0	0	0	0	0	0	0	0	0	0	0	0	0	0	0	0	0	0	0	0	0	0	0	0	0	0	0	0	0	0	20345	0	0	0	0	0	0	0	0	0	0	0	0	0	0	0	0	0	0	0	0	0	0	0	0	0	0	0	0	0	0	0	0	0	0	0	0	0	0	0	0	0	0	0	0	0	0	0	0	0	0	0	0	0	0	0	0	0	0	0	0	0	0	0	0	0	0	0	0	0	0	0	0	0	0	0	0	0	0	0	0	0	0	0	0	0	0	0	0	0	0	0	0	0	0	0	0	0	0	0	0	0	0	0	0	0	0	0	0	0	0	0	0	0	0	0	0	0	0	0	0	0	0	0	0	0	0	0	0	0	0	0	19401	0	0	0	0	0	729.68	0	0	0	0	0	0	0	0	0	0	0	0	0	0	0	0	0	0	0	0	0	0	0	0	0	0	0	0	0	0	0	0	0	0	0	0	0	0	0	0	0	0	0	0	0	0	0	0	0	0	0	0	0	0	0	0	0	0	0	0	0	0	0	0	0	0	0	0	0	0	0	0	0	0	0	0	0	0	0	0	0	0	0	0	0	0	0	0	0	0	0	0	0	0	0	0	0	0	0	0	0	0	0	0	0	0	0	0	0	0	0	0	0	0	0	0	0	0	0	0	0	0	0	0	0	3	0	0	0	0	0	0	0	0	0	0	0	0	0	0	0	0	0	0	0	0	0	0	0	0	0	0	0	0	0	0	0	0	5997600	5997600	0	0	NaN	0	0	0	3441500	NaN	NaN	NaN	NaN	0	0	0	0	0	0	0	0	0	3441500	0	0															6206	4875	239	239	31115	34243;34244	104794;104795	126887;126888;126889	104795	126889	Salomon_082520_rerun_TMT1_PV_SF12	29303	104795	126889	Salomon_082520_rerun_TMT1_PV_SF12	29303	104795	126889	Salomon_082520_rerun_TMT1_PV_SF12	29303
Q9D1J1	6	Q9D1J1	Q9D1J1	Adaptin ear-binding coat-associated protein 2	Necap2	sp|Q9D1J1|NECP2_MOUSE Adaptin ear-binding coat-associated protein 2 OS=Mus musculus OX=10090 GN=Necap2 PE=1 SV=1	0.951089	13.0035	2.04343E-05	94.61	56.273	94.61													0.951089	13.0035	2.04343E-05	94.61	+	1	Y	__________MEESEYESVLCVKPEVHVYRI	X;X;X;X;X;X;X;X;X;X;X;X;X;X;X;Phospho (STY);X;X;X;X;X;X;X;X;X;X;X;X;X;X;X	XXXXXXXXXXPPPPPPPPPPPPPPPPPPPPX	MEES(0.048)EY(0.951)ES(0.001)VLCVKPEVHVYR	MEES(-13)EY(13)ES(-29)VLCVKPEVHVY(-63)R	6	3	-0.32412	121730	0	0	0	0	0	0	0	0	0	0	0	0	0	0	0	0	0	0	0	0	0	0	0	0	0	0	0	0	0	0	0	0	113310	0	0	0	0	0	3803.6	0	0	0	0	0	0	0	0	0	0	0	0	0	0	0	0	0	0	0	0	0	0	0	0	0	0	1	0	0	0	0	0	0	0	0	0	0	0	0	0	0	0	0	0	0	0	0	0	0	0	0	0	0	0	0	0	0	0	0	0	0	0	0	0	0	0	0	0	0	0	0	0	0	0	0	0	0	0	0	0	0	0	0	0	0	0	0	0	0	0	0	0	0	0	0	0	0	0	0	0	0	0	0	0	0	0	0	0	0	0	0	0	0	0	0	0	0	0	0	0	0	0	0	0	0	0	0	0	0	0	0	0	0	0	0	0	0	0	0	0	0	0	0	0	0	0	0	0	0	0	0	0	0	0	0	0	0	0	121730	0	0	0	0	0	0	0	0	0	0	0	0	0	0	0	0	0	0	0	0	0	0	0	0	0	0	0	0	0	0	0	0	0	0	0	0	0	0	0	0	0	0	0	0	0	0	0	0	0	0	0	0	0	0	0	0	0	0	0	0	0	0	0	0	0	0	0	0	0	0	0	0	0	0	0	0	0	0	0	0	0	0	0	0	0	0	0	0	0	0	0	0	0	0	0	0	0	0	0	0	0	0	0	0	0	0	0	0	0	0	0	0	0	0	0	0	0	0	0	0	0	0	0	0	0	0	0	0	0	0	0	113310	0	0	0	0	0	3803.6	0	0	0	0	0	0	0	0	0	0	0	0	0	0	0	0	0	0	0	0	0	0	0	0	0	0	0	0	0	0	0	0	0	0	0	0	0	0	0	0	0	0	0	0	0	0	0	0	0	0	0	0	0	0	0	0	0	0	0	0	0	0	0	0	0	0	0	0	0	0	0	0	0	0	0	0	0	0	0	0	0	0	0	0	0	0	0	0	0	0	0	0	0	0	0	0	0	0	0	0	0	0	0	0	0	0	0	0	0	0	0	0	0	0	0	0	0	0	0	0	0	0	0	0	0	1	0	0	0	0	0	0	0	0	0	0	0	0	0	0	0	0	0	0	0	0	0	0	0	0	0	0	0	0	0	0	0	0	71777000	71777000	0	0	NaN	0	0	0	71777000	NaN	NaN	NaN	NaN	0	0	0	0	0	0	0	0	0	71777000	0	0															6207	4880	6	6	19146	20920;20921	64604	78873	64604	78873	Salomon_082520_rerun_TMT1_PV_SF01	20110	64604	78873	Salomon_082520_rerun_TMT1_PV_SF01	20110	64603	78871	Salomon_082520_rerun_TMT1_PV_SF01	18017
Q9D1K2;A0A0N4SVE1;F7B2B4	98;50;79	Q9D1K2	Q9D1K2	V-type proton ATPase subunit F	Atp6v1f	sp|Q9D1K2|VATF_MOUSE V-type proton ATPase subunit F OS=Mus musculus OX=10090 GN=Atp6v1f PE=1 SV=2;tr|A0A0N4SVE1|A0A0N4SVE1_MOUSE V-type proton ATPase subunit F OS=Mus musculus OX=10090 GN=Atp6v1f PE=1 SV=1;tr|F7B2B4|F7B2B4_MOUSE V-type proton ATPase subuni	1	91.9001	0.00677447	91.9	31.749	91.9									1	91.9001	0.00677447	91.9	1	52.4819	0.0504729	52.482		1	Y	RSIPAVLEIPSKEHPYDAAKDSILRRAKGMF	X;X;X;X;X;X;X;X;X;X;X;X;X;X;X;Phospho (STY);X;X;X;X;X;X;X;X;X;X;X;X;X;X;X	XXXXXXXXXXXXPPPPPPPPXXXXXXXXXXX	EHPY(1)DAAK	EHPY(92)DAAK	4	2	0.1832	317070	0	0	3458.3	0	0	3195	0	0	9397	0	0	1118.7	0	0	6598.2	0	0	953.01	0	0	0	0	0	0	0	0	0	0	0	0	0	0	295240	0	0	3232.1	0	0	23890	0	0	9125.1	0	0	1248.6	0	0	6746.2	0	0	945.84	0	0	0	0	0	0	0	0	0	0	0	0	0	0	3	0	0	1	0	0	2	0	0	2	0	0	1	0	0	2	0	0	1	0	0	0	0	0	0	0	0	0	0	0	0	0	0	0	0	0	0	0	0	0	0	0	0	0	0	0	0	0	0	0	0	0	0	0	0	0	0	0	0	0	0	0	0	0	0	0	0	0	0	0	0	0	0	0	0	0	0	0	0	0	0	0	0	0	0	0	0	0	0	0	0	0	0	0	0	0	0	0	0	190500	0	0	0	0	0	221.19	0	0	4549.6	0	0	0	0	0	2303.7	0	0	0	0	0	0	0	0	0	0	0	0	0	0	0	0	0	126570	0	0	3458.3	0	0	2973.8	0	0	4847.4	0	0	1118.7	0	0	4294.6	0	0	953.01	0	0	0	0	0	0	0	0	0	0	0	0	0	0	0	0	0	0	0	0	0	0	0	0	0	0	0	0	0	0	0	0	0	0	0	0	0	0	0	0	0	0	0	0	0	0	0	0	0	0	0	0	0	0	0	0	0	0	0	0	0	0	0	0	0	0	0	0	0	0	0	0	0	0	0	0	0	0	0	0	177370	0	0	0	0	0	12382	0	0	4286.4	0	0	0	0	0	2433.6	0	0	0	0	0	0	0	0	0	0	0	0	0	0	0	0	0	117870	0	0	3232.1	0	0	11508	0	0	4838.8	0	0	1248.6	0	0	4312.6	0	0	945.84	0	0	0	0	0	0	0	0	0	0	0	0	0	0	0	0	0	0	0	0	0	0	0	0	0	0	0	0	0	0	0	0	0	0	0	0	0	0	0	0	0	0	0	0	0	0	0	0	0	0	0	0	0	0	0	0	0	0	0	0	0	0	0	0	0	0	0	0	0	0	0	0	0	0	0	0	0	0	0	0	2	0	0	0	0	0	1	0	0	1	0	0	0	0	0	1	0	0	0	0	0	0	0	0	0	0	0	0	0	0	0	0	0	1	0	0	1	0	0	1	0	0	1	0	0	1	0	0	1	0	0	1	0	0	0	0	0	0	0	0	0	0	0	0	0	0	14684000	14684000	0	0	0.55525	0	0	6396300	6024300	NaN	0	NaN	0.43428	0	0	0	0	0	0	6396300	0	0	6024300	0	0															6208	4882	98	98	7139	7834	24340;24341;24342	29198;29199;29200	24342	29200	Salomon_082520_TMT1_PV_SF07	4247	24342	29200	Salomon_082520_TMT1_PV_SF07	4247	24341	29199	Salomon_082520_TMT1_PV_SF07	4196
Q9D1Q1	45	Q9D1Q1	Q9D1Q1	M-phase phosphoprotein 6	Mphosph6	sp|Q9D1Q1|MPH6_MOUSE M-phase phosphoprotein 6 OS=Mus musculus OX=10090 GN=Mphosph6 PE=1 SV=1	0.999998	58.0291	0.00106589	86.756	53.132	86.756													0.999998	58.0291	0.00106589	86.756		1	Y	QLEEEERKMISDEHWYLDLPELKEKESFIVE	X;X;X;X;X;X;X;X;Oxidation (M);X;X;X;X;X;X;Phospho (STY);X;X;X;X;X;X;X;X;X;X;X;X;X;X;X	XXXXXXXXPPPPPPPPPPPPPPPXXXXXXXX	MISDEHWY(1)LDLPELK	MIS(-58)DEHWY(58)LDLPELK	8	3	0.98237	167940	0	0	0	0	0	1584.2	0	0	0	0	0	920.9	0	0	0	0	0	0	0	0	0	0	0	0	0	0	0	0	0	0	0	0	156370	0	0	0	0	0	11781	0	0	0	0	0	955.82	0	0	0	0	0	0	0	0	0	0	0	0	0	0	0	0	0	0	0	0	2	0	0	0	0	0	1	0	0	0	0	0	1	0	0	0	0	0	0	0	0	0	0	0	0	0	0	0	0	0	0	0	0	0	0	0	0	0	0	0	0	0	0	0	0	0	0	0	0	0	0	0	0	0	0	0	0	0	0	0	0	0	0	0	0	0	0	0	0	0	0	0	0	0	0	0	0	0	0	0	0	0	0	0	0	0	0	0	0	0	0	0	0	0	0	0	0	0	0	0	0	0	0	0	0	0	0	0	0	0	0	0	0	0	0	0	0	0	0	0	0	0	0	0	0	0	0	0	0	0	0	0	167940	0	0	0	0	0	1584.2	0	0	0	0	0	920.9	0	0	0	0	0	0	0	0	0	0	0	0	0	0	0	0	0	0	0	0	0	0	0	0	0	0	0	0	0	0	0	0	0	0	0	0	0	0	0	0	0	0	0	0	0	0	0	0	0	0	0	0	0	0	0	0	0	0	0	0	0	0	0	0	0	0	0	0	0	0	0	0	0	0	0	0	0	0	0	0	0	0	0	0	0	0	0	0	0	0	0	0	0	0	0	0	0	0	0	0	0	0	0	0	0	0	0	0	0	0	0	0	0	0	0	0	0	0	0	156370	0	0	0	0	0	11781	0	0	0	0	0	955.82	0	0	0	0	0	0	0	0	0	0	0	0	0	0	0	0	0	0	0	0	0	0	0	0	0	0	0	0	0	0	0	0	0	0	0	0	0	0	0	0	0	0	0	0	0	0	0	0	0	0	0	0	0	0	0	0	0	0	0	0	0	0	0	0	0	0	0	0	0	0	0	0	0	0	0	0	0	0	0	0	0	0	0	0	0	0	0	0	0	0	0	0	0	0	0	0	0	0	0	0	0	0	0	0	0	0	0	0	0	0	0	0	0	0	0	0	0	0	0	2	0	0	0	0	0	1	0	0	0	0	0	1	0	0	0	0	0	0	0	0	0	0	0	0	0	0	0	0	0	0	0	0	12602000	12602000	0	0	NaN	0	0	0	7574000	NaN	NaN	NaN	NaN	0	0	0	0	0	0	0	0	0	7574000	0	0															6209	4886	45	45	19363	21208;21209	65439;65440	79813;79814	65440	79814	Salomon_082520_rerun_TMT1_PV_SF12	29092	65440	79814	Salomon_082520_rerun_TMT1_PV_SF12	29092	65440	79814	Salomon_082520_rerun_TMT1_PV_SF12	29092
Q9D1Q1	119	Q9D1Q1	Q9D1Q1	M-phase phosphoprotein 6	Mphosph6	sp|Q9D1Q1|MPH6_MOUSE M-phase phosphoprotein 6 OS=Mus musculus OX=10090 GN=Mphosph6 PE=1 SV=1	0.985372	18.2844	0.000183325	124.21	47.875	102.07									0.985372	18.2844	0.000220444	112.36	0.868042	8.18104	0.000183325	124.21		1	Y	ETVEVDVSDEEMARRYETLVGTIGKKFVKKR	X;X;X;X;X;X;X;X;X;X;X;X;X;X;X;Phospho (STY);X;X;X;X;X;X;X;X;X;X;X;X;X;X;X	XXXXXXXXXXXXXXPPPPPPPPPPPXXXXXX	Y(0.985)ET(0.015)LVGTIGK	Y(18)ET(-18)LVGT(-60)IGK	1	2	-1.5939	2923600	0	0	4917.6	0	0	2423	0	0	0	0	0	0	0	0	0	0	0	0	0	0	0	0	0	0	0	0	0	0	0	0	0	0	2722000	0	0	4570.2	0	0	183940	0	0	0	0	0	0	0	0	0	0	0	0	0	0	0	0	0	0	0	0	0	0	0	0	0	0	5	0	0	2	0	0	2	0	0	0	0	0	0	0	0	0	0	0	0	0	0	0	0	0	0	0	0	0	0	0	0	0	0	0	0	0	0	0	0	0	0	0	0	0	0	0	0	0	0	0	0	0	0	0	0	0	0	0	0	0	0	0	0	0	0	0	0	0	0	0	0	0	0	0	0	0	0	0	0	0	0	0	0	0	0	0	0	0	0	0	0	0	0	0	0	0	0	0	0	1548200	0	0	0	0	0	2423	0	0	0	0	0	0	0	0	0	0	0	0	0	0	0	0	0	0	0	0	0	0	0	0	0	0	1375400	0	0	4917.6	0	0	0	0	0	0	0	0	0	0	0	0	0	0	0	0	0	0	0	0	0	0	0	0	0	0	0	0	0	0	0	0	0	0	0	0	0	0	0	0	0	0	0	0	0	0	0	0	0	0	0	0	0	0	0	0	0	0	0	0	0	0	0	0	0	0	0	0	0	0	0	0	0	0	0	0	0	0	0	0	0	0	0	0	0	0	0	0	0	0	0	0	0	0	0	1441600	0	0	0	0	0	107430	0	0	0	0	0	0	0	0	0	0	0	0	0	0	0	0	0	0	0	0	0	0	0	0	0	0	1280500	0	0	4570.2	0	0	76512	0	0	0	0	0	0	0	0	0	0	0	0	0	0	0	0	0	0	0	0	0	0	0	0	0	0	0	0	0	0	0	0	0	0	0	0	0	0	0	0	0	0	0	0	0	0	0	0	0	0	0	0	0	0	0	0	0	0	0	0	0	0	0	0	0	0	0	0	0	0	0	0	0	0	0	0	0	0	0	0	0	0	0	0	0	0	0	0	0	0	0	0	3	0	0	0	0	0	2	0	0	0	0	0	0	0	0	0	0	0	0	0	0	0	0	0	0	0	0	0	0	0	0	0	0	2	0	0	2	0	0	0	0	0	0	0	0	0	0	0	0	0	0	0	0	0	0	0	0	0	0	0	0	0	0	0	0	0	93456000	93456000	0	0	NaN	0	0	22484000	20436000	NaN	NaN	NaN	NaN	0	0	0	0	0	0	22484000	0	0	20436000	0	0															6210	4886	119	119	23241;31019	25555;34139	78051;78052;104485;104486;104487	94620;94621;126487;126488;126489	104486	126488	Salomon_082520_TMT1_PV_SF08	20277	78051	94620	Salomon_082520_rerun_TMT1_PV_SF11	15348	104485	126487	Salomon_082520_rerun_TMT1_PV_SF08	19468
Q9D2I5	228	Q9D2I5	Q9D2I5	LisH domain-containing protein ARMC9	Armc9	sp|Q9D2I5|ARMC9_MOUSE LisH domain-containing protein ARMC9 OS=Mus musculus OX=10090 GN=Armc9 PE=1 SV=1	1	77.0577	0.0127237	77.058	26.092	77.058									1	77.0577	0.0127237	77.058					+	2	Y	QLHQQLVEAERRAMTYLKRYNKIQADYHNLI	X;X;X;X;X;X;X;X;X;X;X;X;X;X;Phospho (STY);Phospho (STY);X;X;X;X;X;X;X;X;X;X;X;X;X;X;X	XXXXXXXXXXXPPPPPPPXXXXXXXXXXXXX	RAMT(1)Y(1)LK	RAMT(77)Y(77)LK	5	3	1.1495	0	27761	0	0	29422	0	0	0	0	0	32034	0	0	8855.9	0	0	34035	0	0	6734.9	0	0	0	0	0	9004.6	0	0	0	0	0	1476.6	0	0	25848	0	0	27464	0	0	0	0	0	32526	0	0	8438.2	0	0	33785	0	0	7012.7	0	0	0	0	0	8794.2	0	0	0	0	0	1657.5	0	0	1	0	0	1	0	0	0	0	0	1	0	0	1	0	0	1	0	0	1	0	0	0	0	0	1	0	0	0	0	0	1	0	0	0	0	0	0	0	0	0	0	0	0	0	0	0	0	0	0	0	0	0	0	0	0	0	0	0	0	0	0	0	0	0	0	0	0	0	0	0	0	0	0	0	0	0	0	0	0	0	0	0	0	0	0	0	0	0	0	0	0	0	0	0	0	0	0	0	0	27761	0	0	29422	0	0	0	0	0	32034	0	0	8855.9	0	0	34035	0	0	6734.9	0	0	0	0	0	9004.6	0	0	0	0	0	1476.6	0	0	0	0	0	0	0	0	0	0	0	0	0	0	0	0	0	0	0	0	0	0	0	0	0	0	0	0	0	0	0	0	0	0	0	0	0	0	0	0	0	0	0	0	0	0	0	0	0	0	0	0	0	0	0	0	0	0	0	0	0	0	0	0	0	0	0	0	0	0	0	0	0	0	0	0	0	0	0	0	0	0	0	0	0	0	0	0	0	0	0	0	0	0	0	0	0	0	0	0	0	25848	0	0	27464	0	0	0	0	0	32526	0	0	8438.2	0	0	33785	0	0	7012.7	0	0	0	0	0	8794.2	0	0	0	0	0	1657.5	0	0	0	0	0	0	0	0	0	0	0	0	0	0	0	0	0	0	0	0	0	0	0	0	0	0	0	0	0	0	0	0	0	0	0	0	0	0	0	0	0	0	0	0	0	0	0	0	0	0	0	0	0	0	0	0	0	0	0	0	0	0	0	0	0	0	0	0	0	0	0	0	0	0	0	0	0	0	0	0	0	0	0	0	0	0	0	0	0	0	0	0	0	0	0	0	0	0	0	0	0	1	0	0	1	0	0	0	0	0	1	0	0	1	0	0	1	0	0	1	0	0	0	0	0	1	0	0	0	0	0	1	0	0	0	0	0	0	0	0	0	0	0	0	0	0	0	0	0	0	0	0	0	0	0	0	0	0	0	0	0	0	0	0	0	0	0	0	0	0	NaN	0	0	0	0	NaN	NaN	NaN	NaN	0	0	0	0	0	0	0	0	0	0	0	0															6211	4897	228	228	22896	25170	77136	93453	77136	93453	Salomon_082520_TMT1_PV_SF03	23998	77136	93453	Salomon_082520_TMT1_PV_SF03	23998	77136	93453	Salomon_082520_TMT1_PV_SF03	23998
Q9D2M8;A6X925;B2KF55	143;103;61	Q9D2M8	Q9D2M8	Ubiquitin-conjugating enzyme E2 variant 2	Ube2v2	sp|Q9D2M8|UB2V2_MOUSE Ubiquitin-conjugating enzyme E2 variant 2 OS=Mus musculus OX=10090 GN=Ube2v2 PE=1 SV=4;tr|A6X925|A6X925_MOUSE Ubiquitin-conjugating enzyme E2 variant 2 OS=Mus musculus OX=10090 GN=Ube2v2 PE=1 SV=1;tr|B2KF55|B2KF55_MOUSE Ubiquitin-conj	0.994724	22.7543	0.00209678	98.048	54.751	98.048													0.994724	22.7543	0.00209678	98.048	+	1	Y	SKENMKLPQPPEGQTYNN_____________	X;X;X;X;X;X;X;X;X;X;X;X;X;X;X;Phospho (STY);X;X;X;X;X;X;X;X;X;X;X;X;X;X;X	XXXXXXPPPPPPPPPPPPXXXXXXXXXXXXX	LPQPPEGQT(0.005)Y(0.995)NN	LPQPPEGQT(-23)Y(23)NN	10	2	-0.0023861	21622	0	0	0	0	0	0	0	0	0	0	0	0	0	0	0	0	0	0	0	0	0	0	0	0	0	0	0	0	0	0	0	0	20129	0	0	0	0	0	1027	0	0	0	0	0	0	0	0	0	0	0	0	0	0	0	0	0	0	0	0	0	0	0	0	0	0	1	0	0	0	0	0	0	0	0	0	0	0	0	0	0	0	0	0	0	0	0	0	0	0	0	0	0	0	0	0	0	0	0	0	0	0	0	0	0	0	0	0	0	0	0	0	0	0	0	0	0	0	0	0	0	0	0	0	0	0	0	0	0	0	0	0	0	0	0	0	0	0	0	0	0	0	0	0	0	0	0	0	0	0	0	0	0	0	0	0	0	0	0	0	0	0	0	0	0	0	0	0	0	0	0	0	0	0	0	0	0	0	0	0	0	0	0	0	0	0	0	0	0	0	0	0	0	0	0	0	0	0	21622	0	0	0	0	0	0	0	0	0	0	0	0	0	0	0	0	0	0	0	0	0	0	0	0	0	0	0	0	0	0	0	0	0	0	0	0	0	0	0	0	0	0	0	0	0	0	0	0	0	0	0	0	0	0	0	0	0	0	0	0	0	0	0	0	0	0	0	0	0	0	0	0	0	0	0	0	0	0	0	0	0	0	0	0	0	0	0	0	0	0	0	0	0	0	0	0	0	0	0	0	0	0	0	0	0	0	0	0	0	0	0	0	0	0	0	0	0	0	0	0	0	0	0	0	0	0	0	0	0	0	0	20129	0	0	0	0	0	1027	0	0	0	0	0	0	0	0	0	0	0	0	0	0	0	0	0	0	0	0	0	0	0	0	0	0	0	0	0	0	0	0	0	0	0	0	0	0	0	0	0	0	0	0	0	0	0	0	0	0	0	0	0	0	0	0	0	0	0	0	0	0	0	0	0	0	0	0	0	0	0	0	0	0	0	0	0	0	0	0	0	0	0	0	0	0	0	0	0	0	0	0	0	0	0	0	0	0	0	0	0	0	0	0	0	0	0	0	0	0	0	0	0	0	0	0	0	0	0	0	0	0	0	0	0	1	0	0	0	0	0	0	0	0	0	0	0	0	0	0	0	0	0	0	0	0	0	0	0	0	0	0	0	0	0	0	0	0	5133800	5133800	0	0	0.5316	0	0	0	5133800	0	NaN	0	1.8248	0	0	0	0	0	0	0	0	0	5133800	0	0															6212	4898	143	143	17817	19448	60288	73662	60288	73662	Salomon_082520_rerun_TMT1_PV_SF02	14182	60288	73662	Salomon_082520_rerun_TMT1_PV_SF02	14182	60288	73662	Salomon_082520_rerun_TMT1_PV_SF02	14182
Q9D2U5	124	Q9D2U5	Q9D2U5	N-alpha-acetyltransferase 38, NatC auxiliary subunit	Naa38	sp|Q9D2U5|LSMD1_MOUSE N-alpha-acetyltransferase 38, NatC auxiliary subunit OS=Mus musculus OX=10090 GN=Naa38 PE=1 SV=1	1	88.7596	0.000379056	119.56	94.107	119.56									1	88.7596	0.000379056	119.56	0.99997	45.5953	0.0409056	68.915	+	1	Y	IVSIEVQRESLSGGPYL______________	X;X;X;X;X;X;X;X;X;X;X;X;X;X;X;Phospho (STY);X;X;X;X;X;X;X;X;X;X;X;X;X;X;X	XXXXXXXXPPPPPPPPPXXXXXXXXXXXXXX	ESLSGGPY(1)L	ES(-100)LS(-89)GGPY(89)L	8	2	-0.42465	473010	0	0	7953.8	0	0	0	0	0	7457.1	0	0	1853.5	0	0	6032.4	0	0	4023.5	0	0	2508.1	0	0	2944	0	0	0	0	0	0	0	0	440370	0	0	7419.9	0	0	26528	0	0	7621.3	0	0	1487.3	0	0	6154.1	0	0	3934.3	0	0	2652.9	0	0	2852.5	0	0	0	0	0	0	0	0	2	0	0	1	0	0	0	0	0	1	0	0	1	0	0	1	0	0	2	0	0	1	0	0	1	0	0	0	0	0	0	0	0	0	0	0	0	0	0	0	0	0	0	0	0	0	0	0	0	0	0	0	0	0	0	0	0	0	0	0	0	0	0	0	0	0	0	0	0	0	0	0	0	0	0	0	0	0	0	0	0	0	0	0	0	0	0	0	0	0	0	0	0	0	0	0	0	0	0	288880	0	0	0	0	0	0	0	0	0	0	0	0	0	0	0	0	0	1948.3	0	0	0	0	0	0	0	0	0	0	0	0	0	0	184120	0	0	7953.8	0	0	0	0	0	7457.1	0	0	1853.5	0	0	6032.4	0	0	2075.2	0	0	2508.1	0	0	2944	0	0	0	0	0	0	0	0	0	0	0	0	0	0	0	0	0	0	0	0	0	0	0	0	0	0	0	0	0	0	0	0	0	0	0	0	0	0	0	0	0	0	0	0	0	0	0	0	0	0	0	0	0	0	0	0	0	0	0	0	0	0	0	0	0	0	0	0	0	0	0	0	0	0	268970	0	0	0	0	0	18361	0	0	0	0	0	0	0	0	0	0	0	1814.1	0	0	0	0	0	0	0	0	0	0	0	0	0	0	171400	0	0	7419.9	0	0	8167	0	0	7621.3	0	0	1487.3	0	0	6154.1	0	0	2120.2	0	0	2652.9	0	0	2852.5	0	0	0	0	0	0	0	0	0	0	0	0	0	0	0	0	0	0	0	0	0	0	0	0	0	0	0	0	0	0	0	0	0	0	0	0	0	0	0	0	0	0	0	0	0	0	0	0	0	0	0	0	0	0	0	0	0	0	0	0	0	0	0	0	0	0	0	0	0	0	0	0	0	0	1	0	0	0	0	0	0	0	0	0	0	0	0	0	0	0	0	0	1	0	0	0	0	0	0	0	0	0	0	0	0	0	0	1	0	0	1	0	0	0	0	0	1	0	0	1	0	0	1	0	0	1	0	0	1	0	0	1	0	0	0	0	0	0	0	0	20424000	20424000	0	0	NaN	0	0	11940000	8484600	NaN	NaN	NaN	NaN	0	0	0	0	0	0	11940000	0	0	8484600	0	0															6213	4902	124	124	8379	9188	28304;28305	33926;33927	28305	33927	Salomon_082520_TMT1_PV_SF05	21820	28305	33927	Salomon_082520_TMT1_PV_SF05	21820	28305	33927	Salomon_082520_TMT1_PV_SF05	21820
Q9D2V7	880	Q9D2V7	Q9D2V7	Coronin-7	Coro7	sp|Q9D2V7|CORO7_MOUSE Coronin-7 OS=Mus musculus OX=10090 GN=Coro7 PE=1 SV=2	0.999998	56.6415	1.9786E-05	147.62	94.535	105.95									0.999992	51.3688	0.000521477	110.15	0.999998	56.6415	1.9786E-05	147.62	+	1	Y	APREVPARRAPSSAQYLEEKSDQQKKEELLN	X;X;X;X;X;X;X;X;X;X;X;X;X;X;X;Phospho (STY);X;X;X;X;X;X;X;X;X;X;X;X;X;X;X	XXXXXXXXPPPPPPPPPPPPXXXXXXXXXXX	RAPSSAQY(1)LEEK	RAPS(-65)S(-57)AQY(57)LEEK	8	3	-0.14435	818310	0	0	1083.4	0	0	2669.3	0	0	1234.4	0	0	0	0	0	850.7	0	0	0	0	0	0	0	0	0	0	0	0	0	0	0	0	0	761910	0	0	1011.4	0	0	54915	0	0	1242.9	0	0	0	0	0	871.19	0	0	0	0	0	0	0	0	0	0	0	0	0	0	0	0	0	3	0	0	1	0	0	1	0	0	1	0	0	0	0	0	1	0	0	0	0	0	0	0	0	0	0	0	0	0	0	0	0	0	0	0	0	0	0	0	0	0	0	0	0	0	0	0	0	0	0	0	0	0	0	0	0	0	0	0	0	0	0	0	0	0	0	0	0	0	0	0	0	0	0	0	0	0	0	0	0	0	0	0	0	0	0	0	0	0	0	0	0	0	0	0	0	0	0	0	599180	0	0	0	0	0	2669.3	0	0	0	0	0	0	0	0	0	0	0	0	0	0	0	0	0	0	0	0	0	0	0	0	0	0	219130	0	0	1083.4	0	0	0	0	0	1234.4	0	0	0	0	0	850.7	0	0	0	0	0	0	0	0	0	0	0	0	0	0	0	0	0	0	0	0	0	0	0	0	0	0	0	0	0	0	0	0	0	0	0	0	0	0	0	0	0	0	0	0	0	0	0	0	0	0	0	0	0	0	0	0	0	0	0	0	0	0	0	0	0	0	0	0	0	0	0	0	0	0	0	0	0	0	0	0	0	0	0	557910	0	0	0	0	0	43772	0	0	0	0	0	0	0	0	0	0	0	0	0	0	0	0	0	0	0	0	0	0	0	0	0	0	204000	0	0	1011.4	0	0	11143	0	0	1242.9	0	0	0	0	0	871.19	0	0	0	0	0	0	0	0	0	0	0	0	0	0	0	0	0	0	0	0	0	0	0	0	0	0	0	0	0	0	0	0	0	0	0	0	0	0	0	0	0	0	0	0	0	0	0	0	0	0	0	0	0	0	0	0	0	0	0	0	0	0	0	0	0	0	0	0	0	0	0	0	0	0	0	0	0	0	0	0	0	0	0	1	0	0	0	0	0	1	0	0	0	0	0	0	0	0	0	0	0	0	0	0	0	0	0	0	0	0	0	0	0	0	0	0	2	0	0	1	0	0	0	0	0	1	0	0	0	0	0	1	0	0	0	0	0	0	0	0	0	0	0	0	0	0	0	0	0	87376000	87376000	0	0	16.927	0	0	52585000	29853000	NaN	0	NaN	NaN	0	0	0	0	0	0	52585000	0	0	29853000	0	0															6214	4903	880	880	22901	25176	77152;77153;77154	93490;93491;93492	77152	93490	Salomon_082520_rerun_TMT1_PV_SF01	8793	77153	93491	Salomon_082520_rerun_TMT1_PV_SF01	8814	77153	93491	Salomon_082520_rerun_TMT1_PV_SF01	8814
Q9D2Y4	363	Q9D2Y4	Q9D2Y4	Mixed lineage kinase domain-like protein	Mlkl	sp|Q9D2Y4|MLKL_MOUSE Mixed lineage kinase domain-like protein OS=Mus musculus OX=10090 GN=Mlkl PE=1 SV=1	0.999957	44.6143	2.35215E-14	178.84	137.19	178.84									0.999957	44.6143	2.35215E-14	178.84	0.99303	23.1478	0.000120744	135.86	+	1	Y	RTAKSTKAERSSSTIYVSPERLKNPFCLYDI	X;X;X;X;X;X;X;X;X;X;X;X;X;X;X;Phospho (STY);X;X;X;X;X;X;X;X;X;X;X;X;X;X;X	XXXXXXXXXXPPPPPPPPPPPXXXXXXXXXX	SSSTIY(1)VSPER	S(-77)S(-61)S(-53)T(-45)IY(45)VS(-56)PER	6	2	0.28025	175680	0	0	0	0	0	0	0	0	0	0	0	0	0	0	0	0	0	0	0	0	0	0	0	0	0	0	0	0	0	0	0	0	163550	0	0	0	0	0	8851.1	0	0	0	0	0	0	0	0	0	0	0	0	0	0	0	0	0	0	0	0	0	0	0	0	0	0	2	0	0	0	0	0	0	0	0	0	0	0	0	0	0	0	0	0	0	0	0	0	0	0	0	0	0	0	0	0	0	0	0	0	0	0	0	0	0	0	0	0	0	0	0	0	0	0	0	0	0	0	0	0	0	0	0	0	0	0	0	0	0	0	0	0	0	0	0	0	0	0	0	0	0	0	0	0	0	0	0	0	0	0	0	0	0	0	0	0	0	0	0	0	0	0	0	0	0	153970	0	0	0	0	0	0	0	0	0	0	0	0	0	0	0	0	0	0	0	0	0	0	0	0	0	0	0	0	0	0	0	0	21705	0	0	0	0	0	0	0	0	0	0	0	0	0	0	0	0	0	0	0	0	0	0	0	0	0	0	0	0	0	0	0	0	0	0	0	0	0	0	0	0	0	0	0	0	0	0	0	0	0	0	0	0	0	0	0	0	0	0	0	0	0	0	0	0	0	0	0	0	0	0	0	0	0	0	0	0	0	0	0	0	0	0	0	0	0	0	0	0	0	0	0	0	0	0	0	0	0	0	143340	0	0	0	0	0	8029.4	0	0	0	0	0	0	0	0	0	0	0	0	0	0	0	0	0	0	0	0	0	0	0	0	0	0	20204	0	0	0	0	0	821.72	0	0	0	0	0	0	0	0	0	0	0	0	0	0	0	0	0	0	0	0	0	0	0	0	0	0	0	0	0	0	0	0	0	0	0	0	0	0	0	0	0	0	0	0	0	0	0	0	0	0	0	0	0	0	0	0	0	0	0	0	0	0	0	0	0	0	0	0	0	0	0	0	0	0	0	0	0	0	0	0	0	0	0	0	0	0	0	0	0	0	0	0	1	0	0	0	0	0	0	0	0	0	0	0	0	0	0	0	0	0	0	0	0	0	0	0	0	0	0	0	0	0	0	0	0	1	0	0	0	0	0	0	0	0	0	0	0	0	0	0	0	0	0	0	0	0	0	0	0	0	0	0	0	0	0	0	0	0	61219000	61219000	0	0	22.006	0	0	29156000	32063000	0	0	NaN	NaN	0	0	0	0	0	0	29156000	0	0	32063000	0	0															6215	4904	363	363	25199	27718;27719	84380;84381	101991;101992	84381	101992	Salomon_082520_TMT1_PV_SF03	9328	84381	101992	Salomon_082520_TMT1_PV_SF03	9328	84381	101992	Salomon_082520_TMT1_PV_SF03	9328
Q9D358;A0A1W2P7X3	50;50	Q9D358	Q9D358	Low molecular weight phosphotyrosine protein phosphatase	Acp1	sp|Q9D358|PPAC_MOUSE Low molecular weight phosphotyrosine protein phosphatase OS=Mus musculus OX=10090 GN=Acp1 PE=1 SV=3;tr|A0A1W2P7X3|A0A1W2P7X3_MOUSE Low molecular weight phosphotyrosine protein phosphatase OS=Mus musculus OX=10090 GN=Acp1 PE=1 SV=1	0.999908	40.8074	9.44258E-123	271.04	207.33	236.92									0.992584	21.333	9.44258E-123	271.04	0.999908	40.8074	7.97478E-80	236.92	+	1	Y	KVSDNWRIDSAATSTYEVGNPPDYRGQNCMR	X;X;X;X;X;X;X;X;X;X;X;X;X;X;X;Phospho (STY);X;X;X;X;X;X;X;X;X;X;X;X;X;X;X	XXXXXXXPPPPPPPPPPPPPPPPPPXXXXXX	IDSAATSTY(1)EVGNPPDYR	IDS(-130)AAT(-68)S(-51)T(-41)Y(41)EVGNPPDY(-110)R	9	2	2.257	3296700	0	0	7195.2	0	0	14921	0	0	0	0	0	1231.5	0	0	0	0	0	0	0	0	0	0	0	0	0	0	0	0	0	0	0	0	3069400	0	0	6687	0	0	213760	0	0	0	0	0	1175.2	0	0	0	0	0	0	0	0	0	0	0	0	0	0	0	0	0	0	0	0	10	0	0	2	0	0	5	0	0	0	0	0	1	0	0	0	0	0	0	0	0	0	0	0	0	0	0	0	0	0	0	0	0	0	0	0	0	0	0	0	0	0	0	0	0	0	0	0	0	0	0	0	0	0	0	0	0	0	0	0	0	0	0	0	0	0	0	0	0	0	0	0	0	0	0	0	0	0	0	0	0	0	0	0	0	0	0	0	0	0	0	0	0	0	0	0	0	0	0	2034400	0	0	0	0	0	11652	0	0	0	0	0	1231.5	0	0	0	0	0	0	0	0	0	0	0	0	0	0	0	0	0	0	0	0	1262200	0	0	7195.2	0	0	3269.5	0	0	0	0	0	0	0	0	0	0	0	0	0	0	0	0	0	0	0	0	0	0	0	0	0	0	0	0	0	0	0	0	0	0	0	0	0	0	0	0	0	0	0	0	0	0	0	0	0	0	0	0	0	0	0	0	0	0	0	0	0	0	0	0	0	0	0	0	0	0	0	0	0	0	0	0	0	0	0	0	0	0	0	0	0	0	0	0	0	0	0	0	1894200	0	0	0	0	0	137990	0	0	0	0	0	1175.2	0	0	0	0	0	0	0	0	0	0	0	0	0	0	0	0	0	0	0	0	1175200	0	0	6687	0	0	75773	0	0	0	0	0	0	0	0	0	0	0	0	0	0	0	0	0	0	0	0	0	0	0	0	0	0	0	0	0	0	0	0	0	0	0	0	0	0	0	0	0	0	0	0	0	0	0	0	0	0	0	0	0	0	0	0	0	0	0	0	0	0	0	0	0	0	0	0	0	0	0	0	0	0	0	0	0	0	0	0	0	0	0	0	0	0	0	0	0	0	0	0	5	0	0	0	0	0	3	0	0	0	0	0	1	0	0	0	0	0	0	0	0	0	0	0	0	0	0	0	0	0	0	0	0	5	0	0	2	0	0	2	0	0	0	0	0	0	0	0	0	0	0	0	0	0	0	0	0	0	0	0	0	0	0	0	0	0	493730000	493730000	0	0	42.292	0	0	220290000	164950000	0	0	NaN	NaN	0	0	0	0	0	0	220290000	0	0	164950000	0	0															6216	4905	50	50	13472	14751	46277;46278;46279;46280	56442;56443;56444;56445;56446;56447;56448;56449;56450;56451	46278	56445	Salomon_082520_rerun_TMT1_PV_SF04	15371	46280	56451	Salomon_082520_TMT1_PV_SF04	16388	46280	56451	Salomon_082520_TMT1_PV_SF04	16388
Q9D358;Q561M1	120;120	Q9D358	Q9D358	Low molecular weight phosphotyrosine protein phosphatase	Acp1	sp|Q9D358|PPAC_MOUSE Low molecular weight phosphotyrosine protein phosphatase OS=Mus musculus OX=10090 GN=Acp1 PE=1 SV=3;tr|Q561M1|Q561M1_MOUSE Acp1 protein OS=Mus musculus OX=10090 GN=Acp1 PE=1 SV=1	0.998066	27.127	3.47029E-05	138.25	91.793	138.25									0.998066	27.127	3.47029E-05	138.25	0.997475	25.9661	0.000455893	107.83	+	1	Y	NQVKNCKAKIELLGSYDPQKQLIIEDPYYGN	X;X;X;X;X;X;X;X;X;X;X;X;X;X;X;Phospho (STY);X;X;X;X;X;X;X;X;X;X;X;X;X;X;X	XXXXXXXXXPPPPPPPPPPPXXXXXXXXXXX	IELLGS(0.002)Y(0.998)DPQK	IELLGS(-27)Y(27)DPQK	7	3	-0.53165	743680	0	0	999.22	0	0	0	0	0	0	0	0	0	0	0	0	0	0	0	0	0	0	0	0	0	0	0	0	0	0	0	0	0	692360	0	0	928.64	0	0	40892	0	0	0	0	0	0	0	0	0	0	0	0	0	0	0	0	0	0	0	0	0	0	0	0	0	0	3	0	0	1	0	0	0	0	0	0	0	0	0	0	0	0	0	0	0	0	0	0	0	0	0	0	0	0	0	0	0	0	0	0	0	0	0	0	0	0	0	0	0	0	0	0	0	0	0	0	0	0	0	0	0	0	0	0	0	0	0	0	0	0	0	0	0	0	0	0	0	0	0	0	0	0	0	0	0	0	0	0	0	0	0	0	0	0	0	0	0	0	0	0	0	0	0	0	0	444760	0	0	0	0	0	0	0	0	0	0	0	0	0	0	0	0	0	0	0	0	0	0	0	0	0	0	0	0	0	0	0	0	298920	0	0	999.22	0	0	0	0	0	0	0	0	0	0	0	0	0	0	0	0	0	0	0	0	0	0	0	0	0	0	0	0	0	0	0	0	0	0	0	0	0	0	0	0	0	0	0	0	0	0	0	0	0	0	0	0	0	0	0	0	0	0	0	0	0	0	0	0	0	0	0	0	0	0	0	0	0	0	0	0	0	0	0	0	0	0	0	0	0	0	0	0	0	0	0	0	0	0	0	414050	0	0	0	0	0	22123	0	0	0	0	0	0	0	0	0	0	0	0	0	0	0	0	0	0	0	0	0	0	0	0	0	0	278310	0	0	928.64	0	0	18769	0	0	0	0	0	0	0	0	0	0	0	0	0	0	0	0	0	0	0	0	0	0	0	0	0	0	0	0	0	0	0	0	0	0	0	0	0	0	0	0	0	0	0	0	0	0	0	0	0	0	0	0	0	0	0	0	0	0	0	0	0	0	0	0	0	0	0	0	0	0	0	0	0	0	0	0	0	0	0	0	0	0	0	0	0	0	0	0	0	0	0	0	2	0	0	0	0	0	0	0	0	0	0	0	0	0	0	0	0	0	0	0	0	0	0	0	0	0	0	0	0	0	0	0	0	1	0	0	1	0	0	0	0	0	0	0	0	0	0	0	0	0	0	0	0	0	0	0	0	0	0	0	0	0	0	0	0	0	49851000	49851000	0	0	1.0514	0	0	22962000	17663000	0	0	1.6369	0.97304	0	0	0	0	0	0	22962000	0	0	17663000	0	0															6217	4905	120	120	13581	14871	46682;46683;46684	56928;56929;56930	46683	56929	Salomon_082520_TMT1_PV_SF09	22172	46683	56929	Salomon_082520_TMT1_PV_SF09	22172	46683	56929	Salomon_082520_TMT1_PV_SF09	22172
Q9D358;Q561M1	143;143	Q9D358	Q9D358	Low molecular weight phosphotyrosine protein phosphatase	Acp1	sp|Q9D358|PPAC_MOUSE Low molecular weight phosphotyrosine protein phosphatase OS=Mus musculus OX=10090 GN=Acp1 PE=1 SV=3;tr|Q561M1|Q561M1_MOUSE Acp1 protein OS=Mus musculus OX=10090 GN=Acp1 PE=1 SV=1	0.978935	16.672	4.80715E-07	110.26	59.226	110.26													0.978935	16.672	4.80715E-07	110.26		1	Y	IEDPYYGNDSDFEVVYQQCLRCCKAFLEKTY	X;X;X;X;X;X;X;X;X;X;X;X;X;X;X;Phospho (STY);X;X;X;X;X;X;X;X;X;X;X;X;X;X;X	PPPPPPPPPPPPPPPPPPPPPXXXXXXXXXX	QLIIEDPYYGNDS(0.021)DFEVVY(0.979)QQCLR	QLIIEDPY(-77)Y(-72)GNDS(-17)DFEVVY(17)QQCLR	19	3	0.64601	28146	0	0	0	0	0	0	0	0	0	0	0	0	0	0	0	0	0	0	0	0	0	0	0	0	0	0	0	0	0	0	0	0	26200	0	0	0	0	0	1181.8	0	0	0	0	0	0	0	0	0	0	0	0	0	0	0	0	0	0	0	0	0	0	0	0	0	0	1	0	0	0	0	0	0	0	0	0	0	0	0	0	0	0	0	0	0	0	0	0	0	0	0	0	0	0	0	0	0	0	0	0	0	0	0	0	0	0	0	0	0	0	0	0	0	0	0	0	0	0	0	0	0	0	0	0	0	0	0	0	0	0	0	0	0	0	0	0	0	0	0	0	0	0	0	0	0	0	0	0	0	0	0	0	0	0	0	0	0	0	0	0	0	0	0	0	0	0	0	0	0	0	0	0	0	0	0	0	0	0	0	0	0	0	0	0	0	0	0	0	0	0	0	0	0	0	0	0	0	0	28146	0	0	0	0	0	0	0	0	0	0	0	0	0	0	0	0	0	0	0	0	0	0	0	0	0	0	0	0	0	0	0	0	0	0	0	0	0	0	0	0	0	0	0	0	0	0	0	0	0	0	0	0	0	0	0	0	0	0	0	0	0	0	0	0	0	0	0	0	0	0	0	0	0	0	0	0	0	0	0	0	0	0	0	0	0	0	0	0	0	0	0	0	0	0	0	0	0	0	0	0	0	0	0	0	0	0	0	0	0	0	0	0	0	0	0	0	0	0	0	0	0	0	0	0	0	0	0	0	0	0	0	26200	0	0	0	0	0	1181.8	0	0	0	0	0	0	0	0	0	0	0	0	0	0	0	0	0	0	0	0	0	0	0	0	0	0	0	0	0	0	0	0	0	0	0	0	0	0	0	0	0	0	0	0	0	0	0	0	0	0	0	0	0	0	0	0	0	0	0	0	0	0	0	0	0	0	0	0	0	0	0	0	0	0	0	0	0	0	0	0	0	0	0	0	0	0	0	0	0	0	0	0	0	0	0	0	0	0	0	0	0	0	0	0	0	0	0	0	0	0	0	0	0	0	0	0	0	0	0	0	0	0	0	0	0	1	0	0	0	0	0	0	0	0	0	0	0	0	0	0	0	0	0	0	0	0	0	0	0	0	0	0	0	0	0	0	0	0	37362000	37362000	0	0	NaN	0	0	0	37362000	NaN	NaN	NaN	NaN	0	0	0	0	0	0	0	0	0	37362000	0	0															6218	4905	143	143	22086	24287	74657	90595	74657	90595	Salomon_082520_rerun_TMT1_PV_SF02	29261	74657	90595	Salomon_082520_rerun_TMT1_PV_SF02	29261	74657	90595	Salomon_082520_rerun_TMT1_PV_SF02	29261
Q9D3J9	111	Q9D3J9	Q9D3J9	Uncharacterized protein CXorf21 homolog		sp|Q9D3J9|CX021_MOUSE Protein CXorf21 homolog OS=Mus musculus OX=10090 PE=2 SV=1	0.983629	17.8061	0.00311572	83.862	49.971	83.862									0.983629	17.8061	0.00311572	83.862	0.846466	7.44378	0.00824881	73.499	+	1	Y	TLAAVGICRDVIRETYLVPPSCKSICKNYND	X;X;X;X;X;X;X;X;X;X;X;X;X;X;X;Phospho (STY);X;X;X;X;X;X;X;X;X;X;X;X;X;X;X	XXXXXXXXXXXXXPPPPPPPPPPXXXXXXXX	ET(0.016)Y(0.984)LVPPSCK	ET(-18)Y(18)LVPPS(-42)CK	3	3	-1.9863	1462500	0	0	2641.9	0	0	4745.4	0	0	2735.4	0	0	2201.5	0	0	2081	0	0	0	0	0	0	0	0	0	0	0	0	0	0	0	0	0	1361700	0	0	2465.5	0	0	97944	0	0	2774.2	0	0	1753.2	0	0	2113.6	0	0	0	0	0	0	0	0	0	0	0	0	0	0	0	0	0	4	0	0	1	0	0	2	0	0	1	0	0	1	0	0	1	0	0	0	0	0	0	0	0	0	0	0	0	0	0	0	0	0	0	0	0	0	0	0	0	0	0	0	0	0	0	0	0	0	0	0	0	0	0	0	0	0	0	0	0	0	0	0	0	0	0	0	0	0	0	0	0	0	0	0	0	0	0	0	0	0	0	0	0	0	0	0	0	0	0	0	0	0	0	0	0	0	0	0	1027800	0	0	0	0	0	4745.4	0	0	0	0	0	0	0	0	0	0	0	0	0	0	0	0	0	0	0	0	0	0	0	0	0	0	434700	0	0	2641.9	0	0	0	0	0	2735.4	0	0	2201.5	0	0	2081	0	0	0	0	0	0	0	0	0	0	0	0	0	0	0	0	0	0	0	0	0	0	0	0	0	0	0	0	0	0	0	0	0	0	0	0	0	0	0	0	0	0	0	0	0	0	0	0	0	0	0	0	0	0	0	0	0	0	0	0	0	0	0	0	0	0	0	0	0	0	0	0	0	0	0	0	0	0	0	0	0	0	0	956980	0	0	0	0	0	72614	0	0	0	0	0	0	0	0	0	0	0	0	0	0	0	0	0	0	0	0	0	0	0	0	0	0	404710	0	0	2465.5	0	0	25330	0	0	2774.2	0	0	1753.2	0	0	2113.6	0	0	0	0	0	0	0	0	0	0	0	0	0	0	0	0	0	0	0	0	0	0	0	0	0	0	0	0	0	0	0	0	0	0	0	0	0	0	0	0	0	0	0	0	0	0	0	0	0	0	0	0	0	0	0	0	0	0	0	0	0	0	0	0	0	0	0	0	0	0	0	0	0	0	0	0	0	0	0	0	0	0	0	3	0	0	0	0	0	2	0	0	0	0	0	0	0	0	0	0	0	0	0	0	0	0	0	0	0	0	0	0	0	0	0	0	1	0	0	1	0	0	0	0	0	1	0	0	1	0	0	1	0	0	0	0	0	0	0	0	0	0	0	0	0	0	0	0	0	37721000	37721000	0	0	NaN	0	0	15648000	22072000	NaN	NaN	NaN	NaN	0	0	0	0	0	0	15648000	0	0	22072000	0	0															6219	4908	111	111	8669	9495	29345;29346;29347	35182;35183;35184;35185	29346	35184	Salomon_082520_TMT1_PV_SF06	15524	29346	35184	Salomon_082520_TMT1_PV_SF06	15524	29346	35184	Salomon_082520_TMT1_PV_SF06	15524
Q9D3W4	277	Q9D3W4	Q9D3W4	GPN-loop GTPase 3	Gpn3	sp|Q9D3W4|GPN3_MOUSE GPN-loop GTPase 3 OS=Mus musculus OX=10090 GN=Gpn3 PE=2 SV=1	0.999995	54.0513	0.0016873	78.166	51.801	78.166													0.999995	54.0513	0.0016873	78.166	+	1	Y	EPREHEEESSSMFDEYFQERQNE________	X;X;X;X;X;X;X;X;X;X;X;X;X;X;X;Phospho (STY);X;X;X;X;X;X;X;X;X;X;X;X;X;X;X	XXXPPPPPPPPPPPPPPPPPXXXXXXXXXXX	EHEEESSSMFDEY(1)FQER	EHEEES(-65)S(-61)S(-54)MFDEY(54)FQER	13	3	-0.93856	35097	0	0	0	0	0	762.52	0	0	0	0	0	0	0	0	0	0	0	0	0	0	0	0	0	0	0	0	0	0	0	0	0	0	32684	0	0	0	0	0	3128.9	0	0	0	0	0	0	0	0	0	0	0	0	0	0	0	0	0	0	0	0	0	0	0	0	0	0	1	0	0	0	0	0	1	0	0	0	0	0	0	0	0	0	0	0	0	0	0	0	0	0	0	0	0	0	0	0	0	0	0	0	0	0	0	0	0	0	0	0	0	0	0	0	0	0	0	0	0	0	0	0	0	0	0	0	0	0	0	0	0	0	0	0	0	0	0	0	0	0	0	0	0	0	0	0	0	0	0	0	0	0	0	0	0	0	0	0	0	0	0	0	0	0	0	0	0	0	0	0	0	0	0	0	0	0	0	0	0	0	0	0	0	0	0	0	0	0	0	0	0	0	0	0	0	0	0	0	0	0	35097	0	0	0	0	0	762.52	0	0	0	0	0	0	0	0	0	0	0	0	0	0	0	0	0	0	0	0	0	0	0	0	0	0	0	0	0	0	0	0	0	0	0	0	0	0	0	0	0	0	0	0	0	0	0	0	0	0	0	0	0	0	0	0	0	0	0	0	0	0	0	0	0	0	0	0	0	0	0	0	0	0	0	0	0	0	0	0	0	0	0	0	0	0	0	0	0	0	0	0	0	0	0	0	0	0	0	0	0	0	0	0	0	0	0	0	0	0	0	0	0	0	0	0	0	0	0	0	0	0	0	0	0	32684	0	0	0	0	0	3128.9	0	0	0	0	0	0	0	0	0	0	0	0	0	0	0	0	0	0	0	0	0	0	0	0	0	0	0	0	0	0	0	0	0	0	0	0	0	0	0	0	0	0	0	0	0	0	0	0	0	0	0	0	0	0	0	0	0	0	0	0	0	0	0	0	0	0	0	0	0	0	0	0	0	0	0	0	0	0	0	0	0	0	0	0	0	0	0	0	0	0	0	0	0	0	0	0	0	0	0	0	0	0	0	0	0	0	0	0	0	0	0	0	0	0	0	0	0	0	0	0	0	0	0	0	0	1	0	0	0	0	0	1	0	0	0	0	0	0	0	0	0	0	0	0	0	0	0	0	0	0	0	0	0	0	0	0	0	0	17003000	17003000	0	0	NaN	0	0	0	17003000	NaN	NaN	NaN	NaN	0	0	0	0	0	0	0	0	0	17003000	0	0															6220	4911	277	277	7105	7798	24244	29094	24244	29094	Salomon_082520_rerun_TMT1_PV_SF09	16412	24244	29094	Salomon_082520_rerun_TMT1_PV_SF09	16412	24244	29094	Salomon_082520_rerun_TMT1_PV_SF09	16412
Q9D486	752	Q9D486	Q9D486	C-Maf-inducing protein	Cmip	sp|Q9D486|CMIP_MOUSE C-Maf-inducing protein OS=Mus musculus OX=10090 GN=Cmip PE=1 SV=3	0.996377	24.4192	9.03334E-07	163.94	97.51	110.53									0.996377	24.4192	0.000290456	110.53	0.981496	17.2462	9.03334E-07	163.94	+	1	Y	LCSLNMNSTKLSADTYEDLKAKLPNLKEVDV	X;X;X;X;X;X;X;X;X;X;X;X;X;X;X;Phospho (STY);X;X;X;X;X;X;X;X;X;X;X;X;X;X;X	XXXXXXXXXXPPPPPPPPPPXXXXXXXXXXX	LSADT(0.004)Y(0.996)EDLK	LS(-47)ADT(-24)Y(24)EDLK	6	3	-1.6366	306600	0	0	26735	0	0	276.85	0	0	18314	0	0	6188.9	0	0	19536	0	0	4766.5	0	0	0	0	0	3978.6	0	0	0	0	0	0	0	0	285460	0	0	24916	0	0	19503	0	0	19297	0	0	5915.2	0	0	19388	0	0	4884.8	0	0	0	0	0	3940.8	0	0	0	0	0	0	0	0	3	0	0	1	0	0	1	0	0	1	0	0	1	0	0	1	0	0	1	0	0	0	0	0	1	0	0	0	0	0	0	0	0	0	0	0	0	0	0	0	0	0	0	0	0	0	0	0	0	0	0	0	0	0	0	0	0	0	0	0	0	0	0	0	0	0	0	0	0	0	0	0	0	0	0	0	0	0	0	0	0	0	0	0	0	0	0	0	0	0	0	0	0	0	0	0	0	0	0	256600	0	0	26735	0	0	276.85	0	0	18314	0	0	6188.9	0	0	19536	0	0	4766.5	0	0	0	0	0	3978.6	0	0	0	0	0	0	0	0	50002	0	0	0	0	0	0	0	0	0	0	0	0	0	0	0	0	0	0	0	0	0	0	0	0	0	0	0	0	0	0	0	0	0	0	0	0	0	0	0	0	0	0	0	0	0	0	0	0	0	0	0	0	0	0	0	0	0	0	0	0	0	0	0	0	0	0	0	0	0	0	0	0	0	0	0	0	0	0	0	0	0	0	0	0	0	0	0	0	0	0	0	0	0	0	0	0	0	0	238910	0	0	24916	0	0	16589	0	0	19297	0	0	5915.2	0	0	19388	0	0	4884.8	0	0	0	0	0	3940.8	0	0	0	0	0	0	0	0	46552	0	0	0	0	0	2913.9	0	0	0	0	0	0	0	0	0	0	0	0	0	0	0	0	0	0	0	0	0	0	0	0	0	0	0	0	0	0	0	0	0	0	0	0	0	0	0	0	0	0	0	0	0	0	0	0	0	0	0	0	0	0	0	0	0	0	0	0	0	0	0	0	0	0	0	0	0	0	0	0	0	0	0	0	0	0	0	0	0	0	0	0	0	0	0	0	0	0	0	0	2	0	0	1	0	0	1	0	0	1	0	0	1	0	0	1	0	0	1	0	0	0	0	0	1	0	0	0	0	0	0	0	0	1	0	0	0	0	0	0	0	0	0	0	0	0	0	0	0	0	0	0	0	0	0	0	0	0	0	0	0	0	0	0	0	0	18109000	18109000	0	0	NaN	0	0	6675600	6941200	NaN	NaN	NaN	NaN	0	0	0	0	0	0	6675600	0	0	6941200	0	0															6221	4912	752	752	18083	19738	61051;61052;61054	74522;74523;74525	61054	74525	Salomon_082520_TMT1_PV_SF02	17177	61051	74522	Salomon_082520_rerun_TMT1_PV_SF01	15480	61051	74522	Salomon_082520_rerun_TMT1_PV_SF01	15480
Q9D4H1	299	Q9D4H1	Q9D4H1	Exocyst complex component 2	Exoc2	sp|Q9D4H1|EXOC2_MOUSE Exocyst complex component 2 OS=Mus musculus OX=10090 GN=Exoc2 PE=1 SV=1	1	81.3608	0.000323709	124.67	80.48	124.67													1	81.3608	0.000323709	124.67		1	Y	FNLPLNIKRNIQKGDYDVVINDYEKAKSLFG	X;X;X;X;X;X;X;X;X;X;X;X;X;X;X;Phospho (STY);X;X;X;X;X;X;X;X;X;X;X;X;X;X;X	XXXXXXXXXPPPPPPPPPPPPPPPPXXXXXX	GDY(1)DVVINDYEK	GDY(81)DVVINDY(-81)EK	3	2	1.2853	239800	0	0	2842.2	0	0	0	0	0	1598.6	0	0	0	0	0	834.18	0	0	0	0	0	0	0	0	0	0	0	0	0	0	0	0	0	223270	0	0	2647.4	0	0	14679	0	0	1707.2	0	0	0	0	0	837.25	0	0	0	0	0	0	0	0	0	0	0	0	0	0	0	0	0	3	0	0	2	0	0	0	0	0	2	0	0	0	0	0	1	0	0	0	0	0	0	0	0	0	0	0	0	0	0	0	0	0	0	0	0	0	0	0	0	0	0	0	0	0	0	0	0	0	0	0	0	0	0	0	0	0	0	0	0	0	0	0	0	0	0	0	0	0	0	0	0	0	0	0	0	0	0	0	0	0	0	0	0	0	0	0	0	0	0	0	0	0	0	0	0	0	0	0	0	0	0	0	0	0	0	0	0	0	0	0	0	0	0	0	0	0	0	0	0	0	0	0	0	0	0	0	0	0	0	0	0	239800	0	0	2842.2	0	0	0	0	0	1598.6	0	0	0	0	0	834.18	0	0	0	0	0	0	0	0	0	0	0	0	0	0	0	0	0	0	0	0	0	0	0	0	0	0	0	0	0	0	0	0	0	0	0	0	0	0	0	0	0	0	0	0	0	0	0	0	0	0	0	0	0	0	0	0	0	0	0	0	0	0	0	0	0	0	0	0	0	0	0	0	0	0	0	0	0	0	0	0	0	0	0	0	0	0	0	0	0	0	0	0	0	0	0	0	0	0	0	0	0	0	0	0	0	0	0	0	0	0	0	0	0	0	0	0	223270	0	0	2647.4	0	0	14679	0	0	1707.2	0	0	0	0	0	837.25	0	0	0	0	0	0	0	0	0	0	0	0	0	0	0	0	0	0	0	0	0	0	0	0	0	0	0	0	0	0	0	0	0	0	0	0	0	0	0	0	0	0	0	0	0	0	0	0	0	0	0	0	0	0	0	0	0	0	0	0	0	0	0	0	0	0	0	0	0	0	0	0	0	0	0	0	0	0	0	0	0	0	0	0	0	0	0	0	0	0	0	0	0	0	0	0	0	0	0	0	0	0	0	0	0	0	0	0	0	0	0	0	0	0	0	0	3	0	0	2	0	0	0	0	0	2	0	0	0	0	0	1	0	0	0	0	0	0	0	0	0	0	0	0	0	0	0	0	0	6113300	6113300	0	0	NaN	0	0	0	6113300	NaN	NaN	NaN	NaN	0	0	0	0	0	0	0	0	0	6113300	0	0															6222	4913	299	299	10843;20332	11878;22332	36887;36888;68684	44376;44377;83586	36887	44376	Salomon_082520_rerun_TMT1_PV_SF06	19188	36887	44376	Salomon_082520_rerun_TMT1_PV_SF06	19188	36887	44376	Salomon_082520_rerun_TMT1_PV_SF06	19188
Q9D4H1	763	Q9D4H1	Q9D4H1	Exocyst complex component 2	Exoc2	sp|Q9D4H1|EXOC2_MOUSE Exocyst complex component 2 OS=Mus musculus OX=10090 GN=Exoc2 PE=1 SV=1	1	107.788	0.0011787	107.79	54.621	107.79													1	107.788	0.0011787	107.79		1	Y	SMASLKELDQRLFENYIELKADPIVGSLEPG	X;X;X;X;X;X;X;X;X;X;X;X;X;X;X;Phospho (STY);X;X;X;X;X;X;X;X;X;X;X;X;X;X;X	XXXXXXXXXXXPPPPPPPPPXXXXXXXXXXX	LFENY(1)IELK	LFENY(110)IELK	5	2	0.44145	103750	0	0	0	0	0	1218.8	0	0	0	0	0	0	0	0	0	0	0	0	0	0	0	0	0	0	0	0	0	0	0	0	0	0	96608	0	0	0	0	0	8284.2	0	0	0	0	0	0	0	0	0	0	0	0	0	0	0	0	0	0	0	0	0	0	0	0	0	0	1	0	0	0	0	0	1	0	0	0	0	0	0	0	0	0	0	0	0	0	0	0	0	0	0	0	0	0	0	0	0	0	0	0	0	0	0	0	0	0	0	0	0	0	0	0	0	0	0	0	0	0	0	0	0	0	0	0	0	0	0	0	0	0	0	0	0	0	0	0	0	0	0	0	0	0	0	0	0	0	0	0	0	0	0	0	0	0	0	0	0	0	0	0	0	0	0	0	0	0	0	0	0	0	0	0	0	0	0	0	0	0	0	0	0	0	0	0	0	0	0	0	0	0	0	0	0	0	0	0	0	0	103750	0	0	0	0	0	1218.8	0	0	0	0	0	0	0	0	0	0	0	0	0	0	0	0	0	0	0	0	0	0	0	0	0	0	0	0	0	0	0	0	0	0	0	0	0	0	0	0	0	0	0	0	0	0	0	0	0	0	0	0	0	0	0	0	0	0	0	0	0	0	0	0	0	0	0	0	0	0	0	0	0	0	0	0	0	0	0	0	0	0	0	0	0	0	0	0	0	0	0	0	0	0	0	0	0	0	0	0	0	0	0	0	0	0	0	0	0	0	0	0	0	0	0	0	0	0	0	0	0	0	0	0	0	96608	0	0	0	0	0	8284.2	0	0	0	0	0	0	0	0	0	0	0	0	0	0	0	0	0	0	0	0	0	0	0	0	0	0	0	0	0	0	0	0	0	0	0	0	0	0	0	0	0	0	0	0	0	0	0	0	0	0	0	0	0	0	0	0	0	0	0	0	0	0	0	0	0	0	0	0	0	0	0	0	0	0	0	0	0	0	0	0	0	0	0	0	0	0	0	0	0	0	0	0	0	0	0	0	0	0	0	0	0	0	0	0	0	0	0	0	0	0	0	0	0	0	0	0	0	0	0	0	0	0	0	0	0	1	0	0	0	0	0	1	0	0	0	0	0	0	0	0	0	0	0	0	0	0	0	0	0	0	0	0	0	0	0	0	0	0	12933000	12933000	0	0	12.33	0	0	0	12933000	NaN	0	NaN	NaN	0	0	0	0	0	0	0	0	0	12933000	0	0															6223	4913	763	763	16443	17974	55705	67911	55705	67911	Salomon_082520_rerun_TMT1_PV_SF11	26940	55705	67911	Salomon_082520_rerun_TMT1_PV_SF11	26940	55705	67911	Salomon_082520_rerun_TMT1_PV_SF11	26940
Q9D4H8;E0CYT5;A0A3Q4EBZ1;H7BX52	43;43;43;43	Q9D4H8	Q9D4H8	Cullin-2	Cul2	sp|Q9D4H8|CUL2_MOUSE Cullin-2 OS=Mus musculus OX=10090 GN=Cul2 PE=1 SV=2;tr|E0CYT5|E0CYT5_MOUSE Cullin-2 (Fragment) OS=Mus musculus OX=10090 GN=Cul2 PE=1 SV=1;tr|A0A3Q4EBZ1|A0A3Q4EBZ1_MOUSE Cullin-2 OS=Mus musculus OX=10090 GN=Cul2 PE=1 SV=1;tr|H7BX52|H7BX	0.844716	7.36026	0.0114382	61.648	36.45	61.648													0.844716	7.36026	0.0114382	61.648	+	1	Y	EYVERATWNDRFSDIYALCVAYPEPLGERLY	X;X;X;X;X;X;X;X;X;X;X;X;X;X;X;Phospho (STY);X;X;X;X;X;X;X;X;X;X;X;X;X;X;X	XXXXXXXXXXXPPPPPPPPPPPPPPPPPPXX	FS(0.155)DIY(0.845)ALCVAYPEPLGER	FS(-7.4)DIY(7.4)ALCVAY(-37)PEPLGER	5	3	-0.57057	5388.7	0	0	0	0	0	0	0	0	0	0	0	0	0	0	0	0	0	0	0	0	0	0	0	0	0	0	0	0	0	0	0	0	5388.7	0	0	0	0	0	0	0	0	0	0	0	0	0	0	0	0	0	0	0	0	0	0	0	0	0	0	0	0	0	0	0	0	1	0	0	0	0	0	0	0	0	0	0	0	0	0	0	0	0	0	0	0	0	0	0	0	0	0	0	0	0	0	0	0	0	0	0	0	0	0	0	0	0	0	0	0	0	0	0	0	0	0	0	0	0	0	0	0	0	0	0	0	0	0	0	0	0	0	0	0	0	0	0	0	0	0	0	0	0	0	0	0	0	0	0	0	0	0	0	0	0	0	0	0	0	0	0	0	0	0	0	0	0	0	0	0	0	0	0	0	0	0	0	0	0	0	0	0	0	0	0	0	0	0	0	0	0	0	0	0	0	0	0	0	5388.7	0	0	0	0	0	0	0	0	0	0	0	0	0	0	0	0	0	0	0	0	0	0	0	0	0	0	0	0	0	0	0	0	0	0	0	0	0	0	0	0	0	0	0	0	0	0	0	0	0	0	0	0	0	0	0	0	0	0	0	0	0	0	0	0	0	0	0	0	0	0	0	0	0	0	0	0	0	0	0	0	0	0	0	0	0	0	0	0	0	0	0	0	0	0	0	0	0	0	0	0	0	0	0	0	0	0	0	0	0	0	0	0	0	0	0	0	0	0	0	0	0	0	0	0	0	0	0	0	0	0	0	5388.7	0	0	0	0	0	0	0	0	0	0	0	0	0	0	0	0	0	0	0	0	0	0	0	0	0	0	0	0	0	0	0	0	0	0	0	0	0	0	0	0	0	0	0	0	0	0	0	0	0	0	0	0	0	0	0	0	0	0	0	0	0	0	0	0	0	0	0	0	0	0	0	0	0	0	0	0	0	0	0	0	0	0	0	0	0	0	0	0	0	0	0	0	0	0	0	0	0	0	0	0	0	0	0	0	0	0	0	0	0	0	0	0	0	0	0	0	0	0	0	0	0	0	0	0	0	0	0	0	0	0	0	1	0	0	0	0	0	0	0	0	0	0	0	0	0	0	0	0	0	0	0	0	0	0	0	0	0	0	0	0	0	0	0	0	2155700	2155700	0	0	NaN	0	0	0	2155700	NaN	NaN	NaN	NaN	0	0	0	0	0	0	0	0	0	2155700	0	0															6224	4914	43	43	10072	11041	34165	41101	34165	41101	Salomon_082520_rerun_TMT1_PV_SF09	28862	34165	41101	Salomon_082520_rerun_TMT1_PV_SF09	28862	34165	41101	Salomon_082520_rerun_TMT1_PV_SF09	28862
Q9D4J7;E9QAG2	124;124	Q9D4J7	Q9D4J7	PHD finger protein 6	Phf6	sp|Q9D4J7|PHF6_MOUSE PHD finger protein 6 OS=Mus musculus OX=10090 GN=Phf6 PE=1 SV=1;tr|E9QAG2|E9QAG2_MOUSE PHD finger protein 6 OS=Mus musculus OX=10090 GN=Phf6 PE=1 SV=1	0.999213	31.1685	0.000147852	112.84	82.738	112.84									0.997734	26.7911	0.000839283	92.247	0.999213	31.1685	0.000147852	112.84	+	1	Y	LHDKAQIREKPSQGIYMVYCRKHKKTAHNSE	X;X;X;X;X;X;X;X;X;X;X;X;X;X;X;Phospho (STY);Oxidation (M);X;X;X;X;X;X;X;X;X;X;X;X;X;X	XXXXXXXXPPPPPPPPPPPPPXXXXXXXXXX	EKPSQGIY(0.999)MVY(0.001)CR	EKPS(-46)QGIY(31)MVY(-31)CR	8	3	0.82665	2212800	0	0	6009.5	0	0	8071.7	0	0	3516.9	0	0	0	0	0	780.48	0	0	0	0	0	0	0	0	750.77	0	0	0	0	0	0	0	0	2060300	0	0	5598.2	0	0	156400	0	0	3722.9	0	0	0	0	0	787.97	0	0	0	0	0	0	0	0	704.29	0	0	0	0	0	0	0	0	6	0	0	2	0	0	3	0	0	2	0	0	0	0	0	1	0	0	0	0	0	0	0	0	1	0	0	0	0	0	0	0	0	0	0	0	0	0	0	0	0	0	0	0	0	0	0	0	0	0	0	0	0	0	0	0	0	0	0	0	0	0	0	0	0	0	0	0	0	0	0	0	0	0	0	0	0	0	0	0	0	0	0	0	0	0	0	0	0	0	0	0	0	0	0	0	0	0	0	1272800	0	0	0	0	0	5043.2	0	0	0	0	0	0	0	0	0	0	0	0	0	0	0	0	0	0	0	0	0	0	0	0	0	0	939990	0	0	6009.5	0	0	3028.5	0	0	3516.9	0	0	0	0	0	780.48	0	0	0	0	0	0	0	0	750.77	0	0	0	0	0	0	0	0	0	0	0	0	0	0	0	0	0	0	0	0	0	0	0	0	0	0	0	0	0	0	0	0	0	0	0	0	0	0	0	0	0	0	0	0	0	0	0	0	0	0	0	0	0	0	0	0	0	0	0	0	0	0	0	0	0	0	0	0	0	0	0	0	0	0	1185100	0	0	0	0	0	89946	0	0	0	0	0	0	0	0	0	0	0	0	0	0	0	0	0	0	0	0	0	0	0	0	0	0	875230	0	0	5598.2	0	0	66449	0	0	3722.9	0	0	0	0	0	787.97	0	0	0	0	0	0	0	0	704.29	0	0	0	0	0	0	0	0	0	0	0	0	0	0	0	0	0	0	0	0	0	0	0	0	0	0	0	0	0	0	0	0	0	0	0	0	0	0	0	0	0	0	0	0	0	0	0	0	0	0	0	0	0	0	0	0	0	0	0	0	0	0	0	0	0	0	0	0	0	0	0	0	0	0	3	0	0	0	0	0	1	0	0	0	0	0	0	0	0	0	0	0	0	0	0	0	0	0	0	0	0	0	0	0	0	0	0	3	0	0	2	0	0	2	0	0	2	0	0	0	0	0	1	0	0	0	0	0	0	0	0	1	0	0	0	0	0	0	0	0	201400000	201400000	0	0	NaN	0	0	107290000	68580000	NaN	NaN	NaN	NaN	0	0	0	0	0	0	107290000	0	0	68580000	0	0															6225	4915	124	124	7389	8100;8101	25201;25202;25203;25204;25205;25206	30320;30321;30322;30323;30324;30325	25202	30321	Salomon_082520_rerun_TMT1_PV_SF12	14492	25202	30321	Salomon_082520_rerun_TMT1_PV_SF12	14492	25202	30321	Salomon_082520_rerun_TMT1_PV_SF12	14492
Q9D517	367	Q9D517	Q9D517	1-acyl-sn-glycerol-3-phosphate acyltransferase gamma	Agpat3	sp|Q9D517|PLCC_MOUSE 1-acyl-sn-glycerol-3-phosphate acyltransferase gamma OS=Mus musculus OX=10090 GN=Agpat3 PE=1 SV=2	0.965824	14.5154	0.000218613	133.23	63.402	133.23									0.965824	14.5154	0.000218613	133.23					+	1	Y	VRRLIGVTEIEKGSSYGNQELKKKE______	X;X;X;X;X;X;X;X;X;X;X;X;X;X;X;Phospho (STY);X;X;X;X;X;X;X;X;X;X;X;X;X;X;X	XXXXXXXXXXXXPPPPPPPPPPXXXXXXXXX	GSS(0.034)Y(0.966)GNQELK	GS(-45)S(-15)Y(15)GNQELK	4	2	-1.8588	73870	0	0	0	0	0	0	0	0	1275	0	0	0	0	0	879.39	0	0	0	0	0	0	0	0	0	0	0	0	0	0	550.58	0	0	68776	0	0	0	0	0	4535.2	0	0	1204.7	0	0	0	0	0	900.51	0	0	0	0	0	0	0	0	0	0	0	0	0	0	514.08	0	0	2	0	0	0	0	0	0	0	0	1	0	0	0	0	0	1	0	0	0	0	0	0	0	0	0	0	0	0	0	0	1	0	0	0	0	0	0	0	0	0	0	0	0	0	0	0	0	0	0	0	0	0	0	0	0	0	0	0	0	0	0	0	0	0	0	0	0	0	0	0	0	0	0	0	0	0	0	0	0	0	0	0	0	0	0	0	0	0	0	0	0	0	0	0	0	0	0	0	0	73870	0	0	0	0	0	0	0	0	1275	0	0	0	0	0	879.39	0	0	0	0	0	0	0	0	0	0	0	0	0	0	550.58	0	0	0	0	0	0	0	0	0	0	0	0	0	0	0	0	0	0	0	0	0	0	0	0	0	0	0	0	0	0	0	0	0	0	0	0	0	0	0	0	0	0	0	0	0	0	0	0	0	0	0	0	0	0	0	0	0	0	0	0	0	0	0	0	0	0	0	0	0	0	0	0	0	0	0	0	0	0	0	0	0	0	0	0	0	0	0	0	0	0	0	0	0	0	0	0	0	0	0	0	0	68776	0	0	0	0	0	4535.2	0	0	1204.7	0	0	0	0	0	900.51	0	0	0	0	0	0	0	0	0	0	0	0	0	0	514.08	0	0	0	0	0	0	0	0	0	0	0	0	0	0	0	0	0	0	0	0	0	0	0	0	0	0	0	0	0	0	0	0	0	0	0	0	0	0	0	0	0	0	0	0	0	0	0	0	0	0	0	0	0	0	0	0	0	0	0	0	0	0	0	0	0	0	0	0	0	0	0	0	0	0	0	0	0	0	0	0	0	0	0	0	0	0	0	0	0	0	0	0	0	0	0	0	0	0	0	0	0	2	0	0	0	0	0	0	0	0	1	0	0	0	0	0	1	0	0	0	0	0	0	0	0	0	0	0	0	0	0	1	0	0	0	0	0	0	0	0	0	0	0	0	0	0	0	0	0	0	0	0	0	0	0	0	0	0	0	0	0	0	0	0	0	0	0	3361900	3361900	0	0	0.38303	0	0	3361900	0	NaN	0	0.51843	NaN	0	0	0	0	0	0	3361900	0	0	0	0	0															6226	4916	367	367	12226	13402	41925;41926	50827;50828	41926	50828	Salomon_082520_TMT1_PV_SF02	8150	41926	50828	Salomon_082520_TMT1_PV_SF02	8150	41925	50827	Salomon_082520_TMT1_PV_SF02	8147
Q9D554	479	Q9D554	Q9D554	Splicing factor 3A subunit 3	Sf3a3	sp|Q9D554|SF3A3_MOUSE Splicing factor 3A subunit 3 OS=Mus musculus OX=10090 GN=Sf3a3 PE=1 SV=2	0.999983	47.7097	2.49116E-64	216.17	161.16	216.17									0.99995	43.0538	1.14366E-23	161.1	0.999983	47.7097	2.49116E-64	216.17	+	1	Y	LQKASERWQPDTEEEYEDSSGNVVNKKTYED	X;X;X;X;X;X;X;X;X;X;X;X;X;X;X;Phospho (STY);X;X;X;X;X;X;X;X;X;X;X;X;X;X;X	XXXXXXXPPPPPPPPPPPPPPPPPPPPXXXX	WQPDTEEEY(1)EDSSGNVVNK	WQPDT(-48)EEEY(48)EDS(-87)S(-120)GNVVNK	9	3	1.8569	2576300	0	0	3550.3	0	0	10071	0	0	0	0	0	2060.3	0	0	0	0	0	0	0	0	0	0	0	0	0	0	0	0	0	0	0	0	2398600	0	0	3299.6	0	0	163260	0	0	0	0	0	2435.6	0	0	0	0	0	0	0	0	0	0	0	0	0	0	0	0	0	0	0	0	5	0	0	1	0	0	2	0	0	0	0	0	1	0	0	0	0	0	0	0	0	0	0	0	0	0	0	0	0	0	0	0	0	0	0	0	0	0	0	0	0	0	0	0	0	0	0	0	0	0	0	0	0	0	0	0	0	0	0	0	0	0	0	0	0	0	0	0	0	0	0	0	0	0	0	0	0	0	0	0	0	0	0	0	0	0	0	0	0	0	0	0	0	0	0	0	0	0	0	839750	0	0	0	0	0	0	0	0	0	0	0	0	0	0	0	0	0	0	0	0	0	0	0	0	0	0	0	0	0	0	0	0	1736500	0	0	3550.3	0	0	10071	0	0	0	0	0	2060.3	0	0	0	0	0	0	0	0	0	0	0	0	0	0	0	0	0	0	0	0	0	0	0	0	0	0	0	0	0	0	0	0	0	0	0	0	0	0	0	0	0	0	0	0	0	0	0	0	0	0	0	0	0	0	0	0	0	0	0	0	0	0	0	0	0	0	0	0	0	0	0	0	0	0	0	0	0	0	0	0	0	0	0	0	0	0	781850	0	0	0	0	0	53168	0	0	0	0	0	0	0	0	0	0	0	0	0	0	0	0	0	0	0	0	0	0	0	0	0	0	1616800	0	0	3299.6	0	0	110090	0	0	0	0	0	2435.6	0	0	0	0	0	0	0	0	0	0	0	0	0	0	0	0	0	0	0	0	0	0	0	0	0	0	0	0	0	0	0	0	0	0	0	0	0	0	0	0	0	0	0	0	0	0	0	0	0	0	0	0	0	0	0	0	0	0	0	0	0	0	0	0	0	0	0	0	0	0	0	0	0	0	0	0	0	0	0	0	0	0	0	0	0	0	2	0	0	0	0	0	0	0	0	0	0	0	0	0	0	0	0	0	0	0	0	0	0	0	0	0	0	0	0	0	0	0	0	3	0	0	1	0	0	2	0	0	0	0	0	1	0	0	0	0	0	0	0	0	0	0	0	0	0	0	0	0	0	0	0	0	536170000	536170000	0	0	17.398	0	0	132370000	125080000	NaN	NaN	7.7179	9.1517	0	0	0	0	0	0	132370000	0	0	125080000	0	0															6227	4917	479	479	30640;30641	33693;33694	103169;103170;103171;103172;103173	124928;124929;124930;124931;124932	103169	124928	Salomon_082520_rerun_TMT1_PV_SF03	17408	103169	124928	Salomon_082520_rerun_TMT1_PV_SF03	17408	103169	124928	Salomon_082520_rerun_TMT1_PV_SF03	17408
Q9D554	139	Q9D554	Q9D554	Splicing factor 3A subunit 3	Sf3a3	sp|Q9D554|SF3A3_MOUSE Splicing factor 3A subunit 3 OS=Mus musculus OX=10090 GN=Sf3a3 PE=1 SV=2	1	75.7254	0.00236801	87.258	36.806	87.258													1	75.7254	0.00236801	87.258	+	1	Y	AQNLVEFTDEEGYGRYLDLHDCYLKYINLKA	X;X;X;X;X;X;X;X;X;X;X;X;X;X;X;Phospho (STY);X;X;X;X;X;X;X;X;X;X;X;X;X;X;X	XXXXXXXXXXXXXXXPPPPPPPPPPXXXXXX	Y(1)LDLHDCYLK	Y(76)LDLHDCY(-76)LK	1	3	1.47	168950	0	0	2679.9	0	0	0	0	0	2650.1	0	0	0	0	0	1466.3	0	0	0	0	0	0	0	0	0	0	0	0	0	0	0	0	0	157300	0	0	2500.5	0	0	10073	0	0	2687.9	0	0	0	0	0	1533.8	0	0	0	0	0	0	0	0	0	0	0	0	0	0	0	0	0	1	0	0	1	0	0	0	0	0	1	0	0	0	0	0	1	0	0	0	0	0	0	0	0	0	0	0	0	0	0	0	0	0	0	0	0	0	0	0	0	0	0	0	0	0	0	0	0	0	0	0	0	0	0	0	0	0	0	0	0	0	0	0	0	0	0	0	0	0	0	0	0	0	0	0	0	0	0	0	0	0	0	0	0	0	0	0	0	0	0	0	0	0	0	0	0	0	0	0	0	0	0	0	0	0	0	0	0	0	0	0	0	0	0	0	0	0	0	0	0	0	0	0	0	0	0	0	0	0	0	0	0	168950	0	0	2679.9	0	0	0	0	0	2650.1	0	0	0	0	0	1466.3	0	0	0	0	0	0	0	0	0	0	0	0	0	0	0	0	0	0	0	0	0	0	0	0	0	0	0	0	0	0	0	0	0	0	0	0	0	0	0	0	0	0	0	0	0	0	0	0	0	0	0	0	0	0	0	0	0	0	0	0	0	0	0	0	0	0	0	0	0	0	0	0	0	0	0	0	0	0	0	0	0	0	0	0	0	0	0	0	0	0	0	0	0	0	0	0	0	0	0	0	0	0	0	0	0	0	0	0	0	0	0	0	0	0	0	0	157300	0	0	2500.5	0	0	10073	0	0	2687.9	0	0	0	0	0	1533.8	0	0	0	0	0	0	0	0	0	0	0	0	0	0	0	0	0	0	0	0	0	0	0	0	0	0	0	0	0	0	0	0	0	0	0	0	0	0	0	0	0	0	0	0	0	0	0	0	0	0	0	0	0	0	0	0	0	0	0	0	0	0	0	0	0	0	0	0	0	0	0	0	0	0	0	0	0	0	0	0	0	0	0	0	0	0	0	0	0	0	0	0	0	0	0	0	0	0	0	0	0	0	0	0	0	0	0	0	0	0	0	0	0	0	0	0	1	0	0	1	0	0	0	0	0	1	0	0	0	0	0	1	0	0	0	0	0	0	0	0	0	0	0	0	0	0	0	0	0	9566800	9566800	0	0	0.77587	0	0	0	9566800	0	0	NaN	NaN	0	0	0	0	0	0	0	0	0	9566800	0	0															6228	4917	139	139	31389	34563	105790	128127	105790	128127	Salomon_082520_rerun_TMT1_PV_SF07	19022	105790	128127	Salomon_082520_rerun_TMT1_PV_SF07	19022	105790	128127	Salomon_082520_rerun_TMT1_PV_SF07	19022
Q9D5R4	314	Q9D5R4	Q9D5R4	Spermatogenesis-associated protein 1	Spata1	sp|Q9D5R4|SPAT1_MOUSE Spermatogenesis-associated protein 1 OS=Mus musculus OX=10090 GN=Spata1 PE=2 SV=1	0.999891	42.6383	0.0326982	60.799	12.827	60.799													0.999891	42.6383	0.0326982	60.799	+	1	Y	IKKVDKLFEQNKSKRYHASDSWKKKYLDTKK	X;X;X;X;X;X;X;X;X;X;X;X;X;X;X;Phospho (STY);X;X;X;X;X;X;X;X;X;X;X;X;X;X;X	XXXXXXXXXXXXXXXPPPPPPPPXXXXXXXX	Y(1)HASDSWK	Y(43)HAS(-43)DS(-43)WK	1	3	-3.8475	23405	0	0	19719	0	0	0	0	0	17994	0	0	6212.9	0	0	18773	0	0	3738.2	0	0	1242.4	0	0	4314.8	0	0	1165.4	0	0	1217.9	0	0	21791	0	0	18393	0	0	1440.7	0	0	18491	0	0	5878.2	0	0	18683	0	0	3939.1	0	0	2145.6	0	0	4254.5	0	0	1141.4	0	0	1270.7	0	0	1	0	0	1	0	0	0	0	0	1	0	0	1	0	0	1	0	0	1	0	0	1	0	0	1	0	0	1	0	0	1	0	0	0	0	0	0	0	0	0	0	0	0	0	0	0	0	0	0	0	0	0	0	0	0	0	0	0	0	0	0	0	0	0	0	0	0	0	0	0	0	0	0	0	0	0	0	0	0	0	0	0	0	0	0	0	0	0	0	0	0	0	0	0	0	0	0	0	0	0	0	0	0	0	0	0	0	0	0	0	0	0	0	0	0	0	0	0	0	0	0	0	0	0	0	0	0	0	0	0	0	0	23405	0	0	19719	0	0	0	0	0	17994	0	0	6212.9	0	0	18773	0	0	3738.2	0	0	1242.4	0	0	4314.8	0	0	1165.4	0	0	1217.9	0	0	0	0	0	0	0	0	0	0	0	0	0	0	0	0	0	0	0	0	0	0	0	0	0	0	0	0	0	0	0	0	0	0	0	0	0	0	0	0	0	0	0	0	0	0	0	0	0	0	0	0	0	0	0	0	0	0	0	0	0	0	0	0	0	0	0	0	0	0	0	0	0	0	0	0	0	0	0	0	0	0	0	0	0	0	0	0	0	0	0	0	0	0	0	0	0	0	0	0	0	21791	0	0	18393	0	0	1440.7	0	0	18491	0	0	5878.2	0	0	18683	0	0	3939.1	0	0	2145.6	0	0	4254.5	0	0	1141.4	0	0	1270.7	0	0	0	0	0	0	0	0	0	0	0	0	0	0	0	0	0	0	0	0	0	0	0	0	0	0	0	0	0	0	0	0	0	0	0	0	0	0	0	0	0	0	0	0	0	0	0	0	0	0	0	0	0	0	0	0	0	0	0	0	0	0	0	0	0	0	0	0	0	0	0	0	0	0	0	0	0	0	0	0	0	0	0	0	0	0	0	0	0	0	0	0	0	0	0	0	0	0	0	0	0	1	0	0	1	0	0	0	0	0	1	0	0	1	0	0	1	0	0	1	0	0	1	0	0	1	0	0	1	0	0	1	0	0	2004100	2004100	0	0	NaN	0	0	0	2004100	NaN	NaN	NaN	NaN	0	0	0	0	0	0	0	0	0	2004100	0	0															6229	4918	314	314	31224	34367	105106	127245	105106	127245	Salomon_082520_rerun_TMT1_PV_SF08	2569	105106	127245	Salomon_082520_rerun_TMT1_PV_SF08	2569	105106	127245	Salomon_082520_rerun_TMT1_PV_SF08	2569
Q9D5V6	341	Q9D5V6	Q9D5V6	Synapse-associated protein 1	Syap1	sp|Q9D5V6|SYAP1_MOUSE Synapse-associated protein 1 OS=Mus musculus OX=10090 GN=Syap1 PE=1 SV=1	0.999993	51.2529	1.26595E-05	110.04	57.043	109.04									0.999971	45.4265	6.6748E-05	101.28	0.999993	51.2529	1.26595E-05	110.04	+	1	Y	DSTDWEKELQQELQEYEVVAESEKRDENWDK	X;X;X;X;X;X;X;X;X;X;X;X;X;X;X;Phospho (STY);X;X;X;X;X;X;X;X;X;X;X;X;X;X;X	XXXXXXXPPPPPPPPPPPPPPPPPPXXXXXX	ELQQELQEY(1)EVVAESEKR	ELQQELQEY(51)EVVAES(-51)EKR	9	3	1.7148	808380	0	0	4783.3	0	0	172.2	0	0	1427.3	0	0	0	0	0	642.69	0	0	0	0	0	0	0	0	0	0	0	0	0	0	0	0	0	752640	0	0	4450.8	0	0	50504	0	0	1493.3	0	0	0	0	0	650.18	0	0	0	0	0	0	0	0	0	0	0	0	0	0	0	0	0	6	0	0	3	0	0	1	0	0	2	0	0	0	0	0	1	0	0	0	0	0	0	0	0	0	0	0	0	0	0	0	0	0	0	0	0	0	0	0	0	0	0	0	0	0	0	0	0	0	0	0	0	0	0	0	0	0	0	0	0	0	0	0	0	0	0	0	0	0	0	0	0	0	0	0	0	0	0	0	0	0	0	0	0	0	0	0	0	0	0	0	0	0	0	0	0	0	0	0	37973	0	0	0	0	0	0	0	0	0	0	0	0	0	0	0	0	0	0	0	0	0	0	0	0	0	0	0	0	0	0	0	0	770400	0	0	4783.3	0	0	172.2	0	0	1427.3	0	0	0	0	0	642.69	0	0	0	0	0	0	0	0	0	0	0	0	0	0	0	0	0	0	0	0	0	0	0	0	0	0	0	0	0	0	0	0	0	0	0	0	0	0	0	0	0	0	0	0	0	0	0	0	0	0	0	0	0	0	0	0	0	0	0	0	0	0	0	0	0	0	0	0	0	0	0	0	0	0	0	0	0	0	0	0	0	0	0	35356	0	0	0	0	0	2555	0	0	0	0	0	0	0	0	0	0	0	0	0	0	0	0	0	0	0	0	0	0	0	0	0	0	717280	0	0	4450.8	0	0	47949	0	0	1493.3	0	0	0	0	0	650.18	0	0	0	0	0	0	0	0	0	0	0	0	0	0	0	0	0	0	0	0	0	0	0	0	0	0	0	0	0	0	0	0	0	0	0	0	0	0	0	0	0	0	0	0	0	0	0	0	0	0	0	0	0	0	0	0	0	0	0	0	0	0	0	0	0	0	0	0	0	0	0	0	0	0	0	0	0	0	0	0	0	0	0	1	0	0	0	0	0	0	0	0	0	0	0	0	0	0	0	0	0	0	0	0	0	0	0	0	0	0	0	0	0	0	0	0	5	0	0	3	0	0	1	0	0	2	0	0	0	0	0	1	0	0	0	0	0	0	0	0	0	0	0	0	0	0	0	0	0	205020000	205020000	0	0	NaN	0	0	2985900	103150000	NaN	NaN	NaN	NaN	0	0	0	0	0	0	2985900	0	0	103150000	0	0															6230	4919	341	341	7733;7734	8475;8476	26341;26342;26343;26344;26345;26346	31643;31644;31645;31646;31647;31648	26345	31647	Salomon_082520_rerun_TMT1_PV_SF06	21244	26342	31644	Salomon_082520_rerun_TMT1_PV_SF08	23620	26345	31647	Salomon_082520_rerun_TMT1_PV_SF06	21244
Q9D5V6	74	Q9D5V6	Q9D5V6	Synapse-associated protein 1	Syap1	sp|Q9D5V6|SYAP1_MOUSE Synapse-associated protein 1 OS=Mus musculus OX=10090 GN=Syap1 PE=1 SV=1	1	107.412	2.67579E-46	210.91	164.06	155.14													1	107.412	2.67579E-46	210.91	+	1;2	Y	TEDPQFLHQAKGLGNYLYNFASAATKKITES	X;X;X;X;X;X;X;X;X;X;X;X;X;X;X;Phospho (STY);X;Phospho (STY);X;X;X;X;X;X;X;X;X;X;X;X;X	XXXXXXXXXXXPPPPPPPPPPPPPPPXXXXX	GLGNY(1)LY(1)NFASAATK	GLGNY(110)LY(85)NFAS(-85)AAT(-110)K	5	3	1.5469	177110	261740	0	0	1897.5	0	0	428.56	0	0	477.19	0	0	0	0	0	584.6	0	0	0	0	0	0	0	0	0	0	0	0	0	0	0	0	165610	243680	0	0	1765.2	0	10012	15362	0	0	528.74	0	0	0	0	0	575.79	0	0	0	0	0	0	0	0	0	0	0	0	0	0	0	0	3	4	0	0	2	0	0	1	0	0	1	0	0	0	0	0	1	0	0	0	0	0	0	0	0	0	0	0	0	0	0	0	0	0	0	0	0	0	0	0	0	0	0	0	0	0	0	0	0	0	0	0	0	0	0	0	0	0	0	0	0	0	0	0	0	0	0	0	0	0	0	0	0	0	0	0	0	0	0	0	0	0	0	0	0	0	0	0	0	0	0	0	0	0	0	0	0	0	0	0	0	0	0	0	0	0	0	0	0	0	0	0	0	0	0	0	0	0	0	0	0	0	0	0	0	0	0	0	0	0	0	0	177110	261740	0	0	1897.5	0	0	428.56	0	0	477.19	0	0	0	0	0	584.6	0	0	0	0	0	0	0	0	0	0	0	0	0	0	0	0	0	0	0	0	0	0	0	0	0	0	0	0	0	0	0	0	0	0	0	0	0	0	0	0	0	0	0	0	0	0	0	0	0	0	0	0	0	0	0	0	0	0	0	0	0	0	0	0	0	0	0	0	0	0	0	0	0	0	0	0	0	0	0	0	0	0	0	0	0	0	0	0	0	0	0	0	0	0	0	0	0	0	0	0	0	0	0	0	0	0	0	0	0	0	0	0	0	0	0	165610	243680	0	0	1765.2	0	10012	15362	0	0	528.74	0	0	0	0	0	575.79	0	0	0	0	0	0	0	0	0	0	0	0	0	0	0	0	0	0	0	0	0	0	0	0	0	0	0	0	0	0	0	0	0	0	0	0	0	0	0	0	0	0	0	0	0	0	0	0	0	0	0	0	0	0	0	0	0	0	0	0	0	0	0	0	0	0	0	0	0	0	0	0	0	0	0	0	0	0	0	0	0	0	0	0	0	0	0	0	0	0	0	0	0	0	0	0	0	0	0	0	0	0	0	0	0	0	0	0	0	0	0	0	0	0	0	3	4	0	0	2	0	0	1	0	0	1	0	0	0	0	0	1	0	0	0	0	0	0	0	0	0	0	0	0	0	0	0	0	41821000	16267000	25554000	0	NaN	0	0	0	37281000	NaN	NaN	NaN	NaN	0	0	0	0	0	0	0	0	0	14488000	22793000	0															6231	4919	74	74	11626	12745;12746	40044;40045;40046;40047;40048	48601;48602;48603;48604;48605;48606;48607	40047	48605	Salomon_082520_rerun_TMT1_PV_SF12	29925	40044	48601	Salomon_082520_rerun_TMT1_PV_SF06	29544	40044	48601	Salomon_082520_rerun_TMT1_PV_SF06	29544
Q9D5V6	76	Q9D5V6	Q9D5V6	Synapse-associated protein 1	Syap1	sp|Q9D5V6|SYAP1_MOUSE Synapse-associated protein 1 OS=Mus musculus OX=10090 GN=Syap1 PE=1 SV=1	1	84.8082	2.68246E-12	155.14	107.48	155.14													1	84.8082	2.68246E-12	155.14	+	1;2	Y	DPQFLHQAKGLGNYLYNFASAATKKITESVT	X;X;X;X;X;X;X;X;X;X;X;X;X;Phospho (STY);X;Phospho (STY);X;X;X;X;X;X;X;X;X;X;X;X;X;X;X	XXXXXXXXXPPPPPPPPPPPPPPPXXXXXXX	GLGNY(1)LY(1)NFASAATK	GLGNY(110)LY(85)NFAS(-85)AAT(-110)K	7	3	1.5469	483850	261740	0	1880.2	1897.5	0	0	428.56	0	0	477.19	0	1396.2	0	0	733.26	584.6	0	0	0	0	0	0	0	0	0	0	0	0	0	0	0	0	450450	243680	0	1747.4	1765.2	0	25848	15362	0	0	528.74	0	815.5	0	0	685.29	575.79	0	0	0	0	0	0	0	0	0	0	0	0	0	0	0	0	1	4	0	1	2	0	0	1	0	0	1	0	1	0	0	1	1	0	0	0	0	0	0	0	0	0	0	0	0	0	0	0	0	0	0	0	0	0	0	0	0	0	0	0	0	0	0	0	0	0	0	0	0	0	0	0	0	0	0	0	0	0	0	0	0	0	0	0	0	0	0	0	0	0	0	0	0	0	0	0	0	0	0	0	0	0	0	0	0	0	0	0	0	0	0	0	0	0	0	0	0	0	0	0	0	0	0	0	0	0	0	0	0	0	0	0	0	0	0	0	0	0	0	0	0	0	0	0	0	0	0	0	483850	261740	0	1880.2	1897.5	0	0	428.56	0	0	477.19	0	1396.2	0	0	733.26	584.6	0	0	0	0	0	0	0	0	0	0	0	0	0	0	0	0	0	0	0	0	0	0	0	0	0	0	0	0	0	0	0	0	0	0	0	0	0	0	0	0	0	0	0	0	0	0	0	0	0	0	0	0	0	0	0	0	0	0	0	0	0	0	0	0	0	0	0	0	0	0	0	0	0	0	0	0	0	0	0	0	0	0	0	0	0	0	0	0	0	0	0	0	0	0	0	0	0	0	0	0	0	0	0	0	0	0	0	0	0	0	0	0	0	0	0	450450	243680	0	1747.4	1765.2	0	25848	15362	0	0	528.74	0	815.5	0	0	685.29	575.79	0	0	0	0	0	0	0	0	0	0	0	0	0	0	0	0	0	0	0	0	0	0	0	0	0	0	0	0	0	0	0	0	0	0	0	0	0	0	0	0	0	0	0	0	0	0	0	0	0	0	0	0	0	0	0	0	0	0	0	0	0	0	0	0	0	0	0	0	0	0	0	0	0	0	0	0	0	0	0	0	0	0	0	0	0	0	0	0	0	0	0	0	0	0	0	0	0	0	0	0	0	0	0	0	0	0	0	0	0	0	0	0	0	0	0	1	4	0	1	2	0	0	1	0	0	1	0	1	0	0	1	1	0	0	0	0	0	0	0	0	0	0	0	0	0	0	0	0	53727000	28173000	25554000	0	NaN	0	0	0	50966000	NaN	NaN	NaN	NaN	0	0	0	0	0	0	0	0	0	28173000	22793000	0															6232	4919	76	76	11626	12745;12746	40043;40046;40047;40048	48600;48604;48605;48606;48607	40047	48605	Salomon_082520_rerun_TMT1_PV_SF12	29925	40047	48605	Salomon_082520_rerun_TMT1_PV_SF12	29925	40047	48605	Salomon_082520_rerun_TMT1_PV_SF12	29925
Q9D6L8;A0A087WPZ6;A0A087WP41	75;75;75	Q9D6L8	Q9D6L8	Peptidyl-prolyl cis-trans isomerase-like 3;Peptidyl-prolyl cis-trans isomerase	Ppil3	sp|Q9D6L8|PPIL3_MOUSE Peptidyl-prolyl cis-trans isomerase-like 3 OS=Mus musculus OX=10090 GN=Ppil3 PE=1 SV=1;tr|A0A087WPZ6|A0A087WPZ6_MOUSE Peptidyl-prolyl cis-trans isomerase (Fragment) OS=Mus musculus OX=10090 GN=Ppil3 PE=1 SV=1;tr|A0A087WP41|A0A087WP41_	0.980422	17.0039	0.00240746	92.792	38.593	92.792									0.980422	17.0039	0.00240746	92.792					+	1	Y	GRGGSSIWAKKFEDEYSEYLKHNVRGVVSMA	X;X;X;X;X;X;X;X;X;X;X;X;X;X;X;Phospho (STY);X;X;X;X;X;X;X;X;X;X;X;X;X;X;X	XXXXXXXXXXPPPPPPPPPPPXXXXXXXXXX	KFEDEY(0.98)S(0.02)EYLK	KFEDEY(17)S(-17)EY(-45)LK	6	3	-0.45421	233380	0	0	0	0	0	0	0	0	0	0	0	0	0	0	0	0	0	0	0	0	0	0	0	0	0	0	0	0	0	0	0	0	217270	0	0	0	0	0	13331	0	0	0	0	0	0	0	0	0	0	0	0	0	0	0	0	0	0	0	0	0	0	0	0	0	0	1	0	0	0	0	0	0	0	0	0	0	0	0	0	0	0	0	0	0	0	0	0	0	0	0	0	0	0	0	0	0	0	0	0	0	0	0	0	0	0	0	0	0	0	0	0	0	0	0	0	0	0	0	0	0	0	0	0	0	0	0	0	0	0	0	0	0	0	0	0	0	0	0	0	0	0	0	0	0	0	0	0	0	0	0	0	0	0	0	0	0	0	0	0	0	0	0	0	0	233380	0	0	0	0	0	0	0	0	0	0	0	0	0	0	0	0	0	0	0	0	0	0	0	0	0	0	0	0	0	0	0	0	0	0	0	0	0	0	0	0	0	0	0	0	0	0	0	0	0	0	0	0	0	0	0	0	0	0	0	0	0	0	0	0	0	0	0	0	0	0	0	0	0	0	0	0	0	0	0	0	0	0	0	0	0	0	0	0	0	0	0	0	0	0	0	0	0	0	0	0	0	0	0	0	0	0	0	0	0	0	0	0	0	0	0	0	0	0	0	0	0	0	0	0	0	0	0	0	0	0	0	217270	0	0	0	0	0	13331	0	0	0	0	0	0	0	0	0	0	0	0	0	0	0	0	0	0	0	0	0	0	0	0	0	0	0	0	0	0	0	0	0	0	0	0	0	0	0	0	0	0	0	0	0	0	0	0	0	0	0	0	0	0	0	0	0	0	0	0	0	0	0	0	0	0	0	0	0	0	0	0	0	0	0	0	0	0	0	0	0	0	0	0	0	0	0	0	0	0	0	0	0	0	0	0	0	0	0	0	0	0	0	0	0	0	0	0	0	0	0	0	0	0	0	0	0	0	0	0	0	0	0	0	0	1	0	0	0	0	0	0	0	0	0	0	0	0	0	0	0	0	0	0	0	0	0	0	0	0	0	0	0	0	0	0	0	0	0	0	0	0	0	0	0	0	0	0	0	0	0	0	0	0	0	0	0	0	0	0	0	0	0	0	0	0	0	0	0	0	0	10150000	10150000	0	0	NaN	0	0	10150000	0	NaN	NaN	NaN	NaN	0	0	0	0	0	0	10150000	0	0	0	0	0															6233	4926	75	75	15204	16638	52307	64060	52307	64060	Salomon_082520_TMT1_PV_SF05	19047	52307	64060	Salomon_082520_TMT1_PV_SF05	19047	52307	64060	Salomon_082520_TMT1_PV_SF05	19047
Q9D6Z1;F7CHQ7;A2APD7;F6U250;F6V095	408;153;124;91;104	Q9D6Z1	Q9D6Z1	Nucleolar protein 56	Nop56	sp|Q9D6Z1|NOP56_MOUSE Nucleolar protein 56 OS=Mus musculus OX=10090 GN=Nop56 PE=1 SV=2;tr|F7CHQ7|F7CHQ7_MOUSE Nucleolar protein 56 (Fragment) OS=Mus musculus OX=10090 GN=Nop56 PE=1 SV=1;tr|A2APD7|A2APD7_MOUSE Nucleolar protein 56 (Fragment) OS=Mus musculus	0.952854	14.8817	0.0146224	78.098	32.418	78.098									0.952854	14.8817	0.0146224	78.098					+	1	Y	FGEKLREQVEERLSFYETGEIPRKNLDVMKE	X;X;X;X;X;X;X;X;X;X;X;X;X;X;X;Phospho (STY);X;X;X;X;X;X;X;X;X;X;X;X;X;X;X	XXXXXXXXXXXXPPPPPPPPPPPXXXXXXXX	LS(0.016)FY(0.953)ET(0.031)GEIPR	LS(-18)FY(15)ET(-15)GEIPR	4	2	0.41923	13708	0	0	0	0	0	0	0	0	0	0	0	0	0	0	0	0	0	0	0	0	0	0	0	0	0	0	0	0	0	0	0	0	13708	0	0	0	0	0	0	0	0	0	0	0	0	0	0	0	0	0	0	0	0	0	0	0	0	0	0	0	0	0	0	0	0	1	0	0	0	0	0	0	0	0	0	0	0	0	0	0	0	0	0	0	0	0	0	0	0	0	0	0	0	0	0	0	0	0	0	0	0	0	0	0	0	0	0	0	0	0	0	0	0	0	0	0	0	0	0	0	0	0	0	0	0	0	0	0	0	0	0	0	0	0	0	0	0	0	0	0	0	0	0	0	0	0	0	0	0	0	0	0	0	0	0	0	0	0	0	0	0	0	0	0	13708	0	0	0	0	0	0	0	0	0	0	0	0	0	0	0	0	0	0	0	0	0	0	0	0	0	0	0	0	0	0	0	0	0	0	0	0	0	0	0	0	0	0	0	0	0	0	0	0	0	0	0	0	0	0	0	0	0	0	0	0	0	0	0	0	0	0	0	0	0	0	0	0	0	0	0	0	0	0	0	0	0	0	0	0	0	0	0	0	0	0	0	0	0	0	0	0	0	0	0	0	0	0	0	0	0	0	0	0	0	0	0	0	0	0	0	0	0	0	0	0	0	0	0	0	0	0	0	0	0	0	0	13708	0	0	0	0	0	0	0	0	0	0	0	0	0	0	0	0	0	0	0	0	0	0	0	0	0	0	0	0	0	0	0	0	0	0	0	0	0	0	0	0	0	0	0	0	0	0	0	0	0	0	0	0	0	0	0	0	0	0	0	0	0	0	0	0	0	0	0	0	0	0	0	0	0	0	0	0	0	0	0	0	0	0	0	0	0	0	0	0	0	0	0	0	0	0	0	0	0	0	0	0	0	0	0	0	0	0	0	0	0	0	0	0	0	0	0	0	0	0	0	0	0	0	0	0	0	0	0	0	0	0	0	1	0	0	0	0	0	0	0	0	0	0	0	0	0	0	0	0	0	0	0	0	0	0	0	0	0	0	0	0	0	0	0	0	0	0	0	0	0	0	0	0	0	0	0	0	0	0	0	0	0	0	0	0	0	0	0	0	0	0	0	0	0	0	0	0	0	5542900	5542900	0	0	0.054067	0	0	5542900	0	0	0	0.13461	0	0	0	0	0	0	0	5542900	0	0	0	0	0															6234	4930	408	408	18147	19804	61212	74699	61212	74699	Salomon_082520_TMT1_PV_SF03	23234	61212	74699	Salomon_082520_TMT1_PV_SF03	23234	61212	74699	Salomon_082520_TMT1_PV_SF03	23234
Q9D706	89	Q9D706	Q9D706	RNA polymerase II-associated protein 3	Rpap3	sp|Q9D706|RPAP3_MOUSE RNA polymerase II-associated protein 3 OS=Mus musculus OX=10090 GN=Rpap3 PE=1 SV=1	0.723265	4.21388	0.000248803	125.82	66.45	125.82									0.723265	4.21388	0.000248803	125.82					+	1	Y	SRKTKEENTKNRIKSYDYDAWAKLDVDRILD	X;X;X;X;X;X;X;X;X;X;X;X;X;X;X;Phospho (STY);X;X;X;X;X;X;X;X;X;X;X;X;X;X;X	XXXXXXXXXXXXXXPPPPPPPPPXXXXXXXX	S(0.274)Y(0.723)DY(0.003)DAWAK	S(-4.2)Y(4.2)DY(-24)DAWAK	2	2	-0.39253	70529	0	0	0	0	0	0	0	0	0	0	0	0	0	0	0	0	0	0	0	0	0	0	0	0	0	0	0	0	0	0	0	0	65659	0	0	0	0	0	3608.5	0	0	0	0	0	0	0	0	0	0	0	0	0	0	0	0	0	0	0	0	0	0	0	0	0	0	1	0	0	0	0	0	0	0	0	0	0	0	0	0	0	0	0	0	0	0	0	0	0	0	0	0	0	0	0	0	0	0	0	0	0	0	0	0	0	0	0	0	0	0	0	0	0	0	0	0	0	0	0	0	0	0	0	0	0	0	0	0	0	0	0	0	0	0	0	0	0	0	0	0	0	0	0	0	0	0	0	0	0	0	0	0	0	0	0	0	0	0	0	0	0	0	0	0	0	70529	0	0	0	0	0	0	0	0	0	0	0	0	0	0	0	0	0	0	0	0	0	0	0	0	0	0	0	0	0	0	0	0	0	0	0	0	0	0	0	0	0	0	0	0	0	0	0	0	0	0	0	0	0	0	0	0	0	0	0	0	0	0	0	0	0	0	0	0	0	0	0	0	0	0	0	0	0	0	0	0	0	0	0	0	0	0	0	0	0	0	0	0	0	0	0	0	0	0	0	0	0	0	0	0	0	0	0	0	0	0	0	0	0	0	0	0	0	0	0	0	0	0	0	0	0	0	0	0	0	0	0	65659	0	0	0	0	0	3608.5	0	0	0	0	0	0	0	0	0	0	0	0	0	0	0	0	0	0	0	0	0	0	0	0	0	0	0	0	0	0	0	0	0	0	0	0	0	0	0	0	0	0	0	0	0	0	0	0	0	0	0	0	0	0	0	0	0	0	0	0	0	0	0	0	0	0	0	0	0	0	0	0	0	0	0	0	0	0	0	0	0	0	0	0	0	0	0	0	0	0	0	0	0	0	0	0	0	0	0	0	0	0	0	0	0	0	0	0	0	0	0	0	0	0	0	0	0	0	0	0	0	0	0	0	0	1	0	0	0	0	0	0	0	0	0	0	0	0	0	0	0	0	0	0	0	0	0	0	0	0	0	0	0	0	0	0	0	0	0	0	0	0	0	0	0	0	0	0	0	0	0	0	0	0	0	0	0	0	0	0	0	0	0	0	0	0	0	0	0	0	0	10238000	10238000	0	0	15.937	0	0	10238000	0	0	NaN	NaN	NaN	0	0	0	0	0	0	10238000	0	0	0	0	0															6235	4931	89	89	25629	28191	85793	103636	85793	103636	Salomon_082520_TMT1_PV_SF01	17277	85793	103636	Salomon_082520_TMT1_PV_SF01	17277	85793	103636	Salomon_082520_TMT1_PV_SF01	17277
Q9D706	91	Q9D706	Q9D706	RNA polymerase II-associated protein 3	Rpap3	sp|Q9D706|RPAP3_MOUSE RNA polymerase II-associated protein 3 OS=Mus musculus OX=10090 GN=Rpap3 PE=1 SV=1	1	69.4676	5.23966E-06	164.57	90.725	164.57									1	69.4676	5.23966E-06	164.57	0.983577	19.803	0.000749549	110.87		1	Y	KTKEENTKNRIKSYDYDAWAKLDVDRILDEL	X;X;X;X;X;X;X;X;X;X;X;X;X;X;X;Phospho (STY);X;X;X;X;X;X;X;X;X;X;X;X;X;X;X	XXXXXXXXXXXXPPPPPPPPPXXXXXXXXXX	SYDY(1)DAWAK	S(-79)Y(-69)DY(69)DAWAK	4	2	0.18739	616460	0	0	0	0	0	0	0	0	0	0	0	0	0	0	0	0	0	0	0	0	0	0	0	0	0	0	0	0	0	0	0	0	573920	0	0	0	0	0	34125	0	0	0	0	0	0	0	0	0	0	0	0	0	0	0	0	0	0	0	0	0	0	0	0	0	0	3	0	0	0	0	0	0	0	0	0	0	0	0	0	0	0	0	0	0	0	0	0	0	0	0	0	0	0	0	0	0	0	0	0	0	0	0	0	0	0	0	0	0	0	0	0	0	0	0	0	0	0	0	0	0	0	0	0	0	0	0	0	0	0	0	0	0	0	0	0	0	0	0	0	0	0	0	0	0	0	0	0	0	0	0	0	0	0	0	0	0	0	0	0	0	0	0	0	0	277420	0	0	0	0	0	0	0	0	0	0	0	0	0	0	0	0	0	0	0	0	0	0	0	0	0	0	0	0	0	0	0	0	339040	0	0	0	0	0	0	0	0	0	0	0	0	0	0	0	0	0	0	0	0	0	0	0	0	0	0	0	0	0	0	0	0	0	0	0	0	0	0	0	0	0	0	0	0	0	0	0	0	0	0	0	0	0	0	0	0	0	0	0	0	0	0	0	0	0	0	0	0	0	0	0	0	0	0	0	0	0	0	0	0	0	0	0	0	0	0	0	0	0	0	0	0	0	0	0	0	0	0	258250	0	0	0	0	0	12065	0	0	0	0	0	0	0	0	0	0	0	0	0	0	0	0	0	0	0	0	0	0	0	0	0	0	315670	0	0	0	0	0	22060	0	0	0	0	0	0	0	0	0	0	0	0	0	0	0	0	0	0	0	0	0	0	0	0	0	0	0	0	0	0	0	0	0	0	0	0	0	0	0	0	0	0	0	0	0	0	0	0	0	0	0	0	0	0	0	0	0	0	0	0	0	0	0	0	0	0	0	0	0	0	0	0	0	0	0	0	0	0	0	0	0	0	0	0	0	0	0	0	0	0	0	0	1	0	0	0	0	0	0	0	0	0	0	0	0	0	0	0	0	0	0	0	0	0	0	0	0	0	0	0	0	0	0	0	0	2	0	0	0	0	0	0	0	0	0	0	0	0	0	0	0	0	0	0	0	0	0	0	0	0	0	0	0	0	0	0	0	0	163690000	163690000	0	0	254.82	0	0	91122000	72569000	0	NaN	NaN	NaN	0	0	0	0	0	0	91122000	0	0	72569000	0	0															6236	4931	91	91	25629	28191	85792;85794	103634;103635;103637	85794	103637	Salomon_082520_TMT1_PV_SF02	17978	85794	103637	Salomon_082520_TMT1_PV_SF02	17978	85794	103637	Salomon_082520_TMT1_PV_SF02	17978
Q9D787;A0A338P6U5	212;34	Q9D787	Q9D787	Peptidyl-prolyl cis-trans isomerase-like 2	Ppil2	sp|Q9D787|PPIL2_MOUSE RING-type E3 ubiquitin-protein ligase PPIL2 OS=Mus musculus OX=10090 GN=Ppil2 PE=1 SV=2;tr|A0A338P6U5|A0A338P6U5_MOUSE RING-type E3 ubiquitin-protein ligase PPIL2 (Fragment) OS=Mus musculus OX=10090 GN=Ppil2 PE=1 SV=1	1	77.437	0.00158401	120.15	56.59	120.15									0.999999	59.1941	0.015086	72.547	1	77.437	0.00158401	120.15		1	Y	LKNTNSETRETLQELYKEFKGDEILAATMRP	X;X;X;X;X;X;X;X;X;X;X;X;X;X;X;Phospho (STY);X;X;X;X;X;X;X;X;X;X;X;X;X;X;X	XXXXXXXXXPPPPPPPPXXXXXXXXXXXXXX	ETLQELY(1)K	ET(-77)LQELY(77)K	7	2	0.71569	361640	0	0	0	0	0	0	0	0	0	0	0	3012.9	0	0	0	0	0	0	0	0	0	0	0	0	0	0	0	0	0	0	0	0	336670	0	0	0	0	0	17386	0	0	0	0	0	2485.8	0	0	0	0	0	0	0	0	0	0	0	0	0	0	0	0	0	0	0	0	2	0	0	0	0	0	0	0	0	0	0	0	1	0	0	0	0	0	0	0	0	0	0	0	0	0	0	0	0	0	0	0	0	0	0	0	0	0	0	0	0	0	0	0	0	0	0	0	0	0	0	0	0	0	0	0	0	0	0	0	0	0	0	0	0	0	0	0	0	0	0	0	0	0	0	0	0	0	0	0	0	0	0	0	0	0	0	0	0	0	0	0	0	0	0	0	0	0	0	222510	0	0	0	0	0	0	0	0	0	0	0	3012.9	0	0	0	0	0	0	0	0	0	0	0	0	0	0	0	0	0	0	0	0	139140	0	0	0	0	0	0	0	0	0	0	0	0	0	0	0	0	0	0	0	0	0	0	0	0	0	0	0	0	0	0	0	0	0	0	0	0	0	0	0	0	0	0	0	0	0	0	0	0	0	0	0	0	0	0	0	0	0	0	0	0	0	0	0	0	0	0	0	0	0	0	0	0	0	0	0	0	0	0	0	0	0	0	0	0	0	0	0	0	0	0	0	0	0	0	0	0	0	0	207140	0	0	0	0	0	10337	0	0	0	0	0	2485.8	0	0	0	0	0	0	0	0	0	0	0	0	0	0	0	0	0	0	0	0	129530	0	0	0	0	0	7049.6	0	0	0	0	0	0	0	0	0	0	0	0	0	0	0	0	0	0	0	0	0	0	0	0	0	0	0	0	0	0	0	0	0	0	0	0	0	0	0	0	0	0	0	0	0	0	0	0	0	0	0	0	0	0	0	0	0	0	0	0	0	0	0	0	0	0	0	0	0	0	0	0	0	0	0	0	0	0	0	0	0	0	0	0	0	0	0	0	0	0	0	0	1	0	0	0	0	0	0	0	0	0	0	0	1	0	0	0	0	0	0	0	0	0	0	0	0	0	0	0	0	0	0	0	0	1	0	0	0	0	0	0	0	0	0	0	0	0	0	0	0	0	0	0	0	0	0	0	0	0	0	0	0	0	0	0	0	0	18572000	18572000	0	0	1.8196	0	0	6241900	0	NaN	NaN	1.2027	0	0	0	0	0	0	0	6241900	0	0	0	0	0															6237	4935	212	212	8604	9426	29141;29142	34957;34958	29141	34957	Salomon_082520_rerun_TMT1_PV_SF02	16153	29141	34957	Salomon_082520_rerun_TMT1_PV_SF02	16153	29141	34957	Salomon_082520_rerun_TMT1_PV_SF02	16153
Q9D787;A0A338P6J5;A0A338P6S7	18;18;18	Q9D787	Q9D787	Peptidyl-prolyl cis-trans isomerase-like 2	Ppil2	sp|Q9D787|PPIL2_MOUSE RING-type E3 ubiquitin-protein ligase PPIL2 OS=Mus musculus OX=10090 GN=Ppil2 PE=1 SV=2;tr|A0A338P6J5|A0A338P6J5_MOUSE RING-type E3 ubiquitin-protein ligase PPIL2 OS=Mus musculus OX=10090 GN=Ppil2 PE=1 SV=1;tr|A0A338P6S7|A0A338P6S7_MO	0.975116	16.4528	6.72075E-08	143.46	107.21	63.754									0.975116	16.4528	0.0145782	63.754	0.970818	15.236	6.72075E-08	143.46	+	1	Y	KRQHQKDKMYITCAEYTHFYGGRKPDISQTS	X;X;X;X;X;X;X;X;Oxidation (M);X;X;X;X;X;X;Phospho (STY);X;X;X;X;X;X;X;X;X;X;X;X;X;X;X	XXXXXXXXPPPPPPPPPPPPPPPXXXXXXXX	MYITCAEY(0.975)T(0.022)HFY(0.002)GGR	MY(-40)IT(-36)CAEY(16)T(-16)HFY(-26)GGR	8	3	-1.41	29716	0	0	2948	0	0	0	0	0	1604.4	0	0	0	0	0	2398.6	0	0	0	0	0	0	0	0	902.55	0	0	0	0	0	0	0	0	27668	0	0	2745.8	0	0	1308	0	0	1743.6	0	0	0	0	0	2340.7	0	0	0	0	0	0	0	0	846.67	0	0	0	0	0	0	0	0	2	0	0	2	0	0	0	0	0	2	0	0	0	0	0	2	0	0	0	0	0	0	0	0	1	0	0	0	0	0	0	0	0	0	0	0	0	0	0	0	0	0	0	0	0	0	0	0	0	0	0	0	0	0	0	0	0	0	0	0	0	0	0	0	0	0	0	0	0	0	0	0	0	0	0	0	0	0	0	0	0	0	0	0	0	0	0	0	0	0	0	0	0	0	0	0	0	0	0	9486.5	0	0	976.92	0	0	0	0	0	521.7	0	0	0	0	0	1132.6	0	0	0	0	0	0	0	0	0	0	0	0	0	0	0	0	0	20229	0	0	1971.1	0	0	0	0	0	1082.7	0	0	0	0	0	1266	0	0	0	0	0	0	0	0	902.55	0	0	0	0	0	0	0	0	0	0	0	0	0	0	0	0	0	0	0	0	0	0	0	0	0	0	0	0	0	0	0	0	0	0	0	0	0	0	0	0	0	0	0	0	0	0	0	0	0	0	0	0	0	0	0	0	0	0	0	0	0	0	0	0	0	0	0	0	0	0	0	0	0	0	8832.9	0	0	909.87	0	0	0	0	0	573.51	0	0	0	0	0	1090.7	0	0	0	0	0	0	0	0	0	0	0	0	0	0	0	0	0	18835	0	0	1835.9	0	0	1308	0	0	1170.1	0	0	0	0	0	1249.9	0	0	0	0	0	0	0	0	846.67	0	0	0	0	0	0	0	0	0	0	0	0	0	0	0	0	0	0	0	0	0	0	0	0	0	0	0	0	0	0	0	0	0	0	0	0	0	0	0	0	0	0	0	0	0	0	0	0	0	0	0	0	0	0	0	0	0	0	0	0	0	0	0	0	0	0	0	0	0	0	0	0	0	0	1	0	0	1	0	0	0	0	0	1	0	0	0	0	0	1	0	0	0	0	0	0	0	0	0	0	0	0	0	0	0	0	0	1	0	0	1	0	0	0	0	0	1	0	0	0	0	0	1	0	0	0	0	0	0	0	0	1	0	0	0	0	0	0	0	0	18975000	18975000	0	0	1.1232	0	0	5912900	13062000	NaN	0	NaN	0.85481	0	0	0	0	0	0	5912900	0	0	13062000	0	0															6238	4935	18	18	19762	21710	66735;66736	81294;81295	66736	81295	Salomon_082520_TMT1_PV_SF11	16025	66735	81294	Salomon_082520_rerun_TMT1_PV_SF11	15464	66735	81294	Salomon_082520_rerun_TMT1_PV_SF11	15464
Q9D7E4	63	Q9D7E4	Q9D7E4	UPF0449 protein C19orf25 homolog		sp|Q9D7E4|CS025_MOUSE UPF0449 protein C19orf25 homolog OS=Mus musculus OX=10090 PE=1 SV=1	0.999254	31.2751	2.05235E-32	193.32	137.18	95.751									0.999254	31.2751	2.05235E-32	193.32					+	1	Y	PSPRAEDSEIQQEQIYQQSRAYVAMNERLRQ	X;X;X;X;X;X;X;X;X;X;X;X;X;X;X;Phospho (STY);X;X;X;X;X;Phospho (STY);X;X;Oxidation (M);X;X;X;X;X;X	XXXXPPPPPPPPPPPPPPPPXXXXXXXXXXX	AEDSEIQQEQIY(0.999)QQS(0.001)R	AEDS(-60)EIQQEQIY(31)QQS(-31)R	12	3	-0.2949	1110600	0	0	0	0	0	5994.7	0	0	0	0	0	0	0	0	0	0	0	0	0	0	0	0	0	0	0	0	0	0	0	0	0	0	1034300	0	0	0	0	0	78719	0	0	0	0	0	0	0	0	0	0	0	0	0	0	0	0	0	0	0	0	0	0	0	0	0	0	6	0	0	0	0	0	3	0	0	0	0	0	0	0	0	0	0	0	0	0	0	0	0	0	0	0	0	0	0	0	0	0	0	0	0	0	0	0	0	0	0	0	0	0	0	0	0	0	0	0	0	0	0	0	0	0	0	0	0	0	0	0	0	0	0	0	0	0	0	0	0	0	0	0	0	0	0	0	0	0	0	0	0	0	0	0	0	0	0	0	0	0	0	0	0	0	0	0	0	1110600	0	0	0	0	0	5994.7	0	0	0	0	0	0	0	0	0	0	0	0	0	0	0	0	0	0	0	0	0	0	0	0	0	0	0	0	0	0	0	0	0	0	0	0	0	0	0	0	0	0	0	0	0	0	0	0	0	0	0	0	0	0	0	0	0	0	0	0	0	0	0	0	0	0	0	0	0	0	0	0	0	0	0	0	0	0	0	0	0	0	0	0	0	0	0	0	0	0	0	0	0	0	0	0	0	0	0	0	0	0	0	0	0	0	0	0	0	0	0	0	0	0	0	0	0	0	0	0	0	0	0	0	0	1034300	0	0	0	0	0	78719	0	0	0	0	0	0	0	0	0	0	0	0	0	0	0	0	0	0	0	0	0	0	0	0	0	0	0	0	0	0	0	0	0	0	0	0	0	0	0	0	0	0	0	0	0	0	0	0	0	0	0	0	0	0	0	0	0	0	0	0	0	0	0	0	0	0	0	0	0	0	0	0	0	0	0	0	0	0	0	0	0	0	0	0	0	0	0	0	0	0	0	0	0	0	0	0	0	0	0	0	0	0	0	0	0	0	0	0	0	0	0	0	0	0	0	0	0	0	0	0	0	0	0	0	0	6	0	0	0	0	0	3	0	0	0	0	0	0	0	0	0	0	0	0	0	0	0	0	0	0	0	0	0	0	0	0	0	0	0	0	0	0	0	0	0	0	0	0	0	0	0	0	0	0	0	0	0	0	0	0	0	0	0	0	0	0	0	0	0	0	0	547420000	547420000	0	0	NaN	0	0	451360000	0	NaN	NaN	NaN	NaN	0	0	0	0	0	0	451360000	0	0	0	0	0															6239	4937	63	63	700	761	2362;2363;2364	2799;2800;2801;2802;2803;2804	2362	2799	Salomon_082520_TMT1_PV_SF10	11213	2364	2804	Salomon_082520_TMT1_PV_SF12	11012	2364	2804	Salomon_082520_TMT1_PV_SF12	11012
Q9D7E4	69	Q9D7E4	Q9D7E4	UPF0449 protein C19orf25 homolog		sp|Q9D7E4|CS025_MOUSE UPF0449 protein C19orf25 homolog OS=Mus musculus OX=10090 PE=1 SV=1	1	90.3698	0.0115897	90.37	36.66	90.37									1	90.3698	0.0115897	90.37	1	86.4723	0.0189441	86.472	+	1	Y	DSEIQQEQIYQQSRAYVAMNERLRQAGEALR	X;X;X;X;X;X;X;X;X;Phospho (STY);X;X;X;X;X;Phospho (STY);X;X;Oxidation (M);X;X;X;X;X;X;X;X;X;X;X;X	XXXXXXXXXXXXXXPPPPPPPPXXXXXXXXX	AY(1)VAMNER	AY(90)VAMNER	2	2	-1.9875	811900	0	0	567.12	0	0	0	0	0	0	0	0	0	0	0	0	0	0	0	0	0	0	0	0	0	0	0	0	0	0	0	0	0	755860	0	0	527.07	0	0	44185	0	0	0	0	0	0	0	0	0	0	0	0	0	0	0	0	0	0	0	0	0	0	0	0	0	0	2	0	0	1	0	0	0	0	0	0	0	0	0	0	0	0	0	0	0	0	0	0	0	0	0	0	0	0	0	0	0	0	0	0	0	0	0	0	0	0	0	0	0	0	0	0	0	0	0	0	0	0	0	0	0	0	0	0	0	0	0	0	0	0	0	0	0	0	0	0	0	0	0	0	0	0	0	0	0	0	0	0	0	0	0	0	0	0	0	0	0	0	0	0	0	0	0	0	0	748990	0	0	0	0	0	0	0	0	0	0	0	0	0	0	0	0	0	0	0	0	0	0	0	0	0	0	0	0	0	0	0	0	62905	0	0	567.12	0	0	0	0	0	0	0	0	0	0	0	0	0	0	0	0	0	0	0	0	0	0	0	0	0	0	0	0	0	0	0	0	0	0	0	0	0	0	0	0	0	0	0	0	0	0	0	0	0	0	0	0	0	0	0	0	0	0	0	0	0	0	0	0	0	0	0	0	0	0	0	0	0	0	0	0	0	0	0	0	0	0	0	0	0	0	0	0	0	0	0	0	0	0	0	697310	0	0	0	0	0	41572	0	0	0	0	0	0	0	0	0	0	0	0	0	0	0	0	0	0	0	0	0	0	0	0	0	0	58557	0	0	527.07	0	0	2612.8	0	0	0	0	0	0	0	0	0	0	0	0	0	0	0	0	0	0	0	0	0	0	0	0	0	0	0	0	0	0	0	0	0	0	0	0	0	0	0	0	0	0	0	0	0	0	0	0	0	0	0	0	0	0	0	0	0	0	0	0	0	0	0	0	0	0	0	0	0	0	0	0	0	0	0	0	0	0	0	0	0	0	0	0	0	0	0	0	0	0	0	0	1	0	0	0	0	0	0	0	0	0	0	0	0	0	0	0	0	0	0	0	0	0	0	0	0	0	0	0	0	0	0	0	0	1	0	0	1	0	0	0	0	0	0	0	0	0	0	0	0	0	0	0	0	0	0	0	0	0	0	0	0	0	0	0	0	0	116770000	116770000	0	0	NaN	0	0	113840000	0	NaN	NaN	NaN	NaN	0	0	0	0	0	0	113840000	0	0	0	0	0															6240	4937	69	69	3193	3481;3482	10909;10910	13078;13079	10910	13079	Salomon_082520_TMT1_PV_SF04	8435	10910	13079	Salomon_082520_TMT1_PV_SF04	8435	10910	13079	Salomon_082520_TMT1_PV_SF04	8435
Q9D7S9	94	Q9D7S9	Q9D7S9	Charged multivesicular body protein 5	Chmp5	sp|Q9D7S9|CHMP5_MOUSE Charged multivesicular body protein 5 OS=Mus musculus OX=10090 GN=Chmp5 PE=1 SV=1	0.999926	41.2954	3.31406E-96	237.16	190.94	237.16									0.825464	6.83056	0.0218686	54.223	0.999926	41.2954	3.31406E-96	237.16	+	1	Y	RDNLAQQSFNMEQANYTIQSLKDTKTTVDAM	X;X;X;X;X;X;X;X;X;X;Oxidation (M);X;X;X;X;Phospho (STY);X;X;X;X;X;X;X;X;X;X;X;X;X;X;X	XPPPPPPPPPPPPPPPPPPPPPXXXXXXXXX	DNLAQQSFNMEQANY(1)TIQSLK	DNLAQQS(-180)FNMEQANY(41)T(-41)IQS(-76)LK	15	3	1.3275	2969600	0	0	4373	0	0	0	0	0	1849.1	0	0	0	0	0	1007.4	0	0	0	0	0	0	0	0	0	0	0	0	0	0	0	0	0	2765100	0	0	4071	0	0	176750	0	0	1874.7	0	0	0	0	0	1008.5	0	0	0	0	0	0	0	0	0	0	0	0	0	0	0	0	0	10	0	0	4	0	0	0	0	0	2	0	0	0	0	0	1	0	0	0	0	0	0	0	0	0	0	0	0	0	0	0	0	0	0	0	0	0	0	0	0	0	0	0	0	0	0	0	0	0	0	0	0	0	0	0	0	0	0	0	0	0	0	0	0	0	0	0	0	0	0	0	0	0	0	0	0	0	0	0	0	0	0	0	0	0	0	0	0	0	0	0	0	0	0	0	0	0	0	0	4795.1	0	0	0	0	0	0	0	0	0	0	0	0	0	0	0	0	0	0	0	0	0	0	0	0	0	0	0	0	0	0	0	0	2964800	0	0	4373	0	0	0	0	0	1849.1	0	0	0	0	0	1007.4	0	0	0	0	0	0	0	0	0	0	0	0	0	0	0	0	0	0	0	0	0	0	0	0	0	0	0	0	0	0	0	0	0	0	0	0	0	0	0	0	0	0	0	0	0	0	0	0	0	0	0	0	0	0	0	0	0	0	0	0	0	0	0	0	0	0	0	0	0	0	0	0	0	0	0	0	0	0	0	0	0	0	0	4795.1	0	0	0	0	0	0	0	0	0	0	0	0	0	0	0	0	0	0	0	0	0	0	0	0	0	0	0	0	0	0	0	0	2760300	0	0	4071	0	0	176750	0	0	1874.7	0	0	0	0	0	1008.5	0	0	0	0	0	0	0	0	0	0	0	0	0	0	0	0	0	0	0	0	0	0	0	0	0	0	0	0	0	0	0	0	0	0	0	0	0	0	0	0	0	0	0	0	0	0	0	0	0	0	0	0	0	0	0	0	0	0	0	0	0	0	0	0	0	0	0	0	0	0	0	0	0	0	0	0	0	0	0	0	0	0	0	1	0	0	0	0	0	0	0	0	0	0	0	0	0	0	0	0	0	0	0	0	0	0	0	0	0	0	0	0	0	0	0	0	9	0	0	4	0	0	0	0	0	2	0	0	0	0	0	1	0	0	0	0	0	0	0	0	0	0	0	0	0	0	0	0	0	487940000	487940000	0	0	NaN	0	0	1361500	320920000	NaN	NaN	NaN	NaN	0	0	0	0	0	0	1361500	0	0	320920000	0	0															6241	4944	94	94	5041	5515;5516	17059;17061;17062;17063;17065;17066;17067;17068	20503;20506;20507;20508;20509;20511;20512;20513;20514;20515	17066	20512	Salomon_082520_rerun_TMT1_PV_SF12	26392	17066	20512	Salomon_082520_rerun_TMT1_PV_SF12	26392	17066	20512	Salomon_082520_rerun_TMT1_PV_SF12	26392
Q9D7Z3	167	Q9D7Z3	Q9D7Z3	Nucleolar protein 7	Nol7	sp|Q9D7Z3|NOL7_MOUSE Nucleolar protein 7 OS=Mus musculus OX=10090 GN=Nol7 PE=1 SV=1	0.850808	7.56088	6.15271E-09	154.23	92.89	154.23													0.850808	7.56088	6.15271E-09	154.23	+	1	Y	KVKVQKVQSVGQIESYMAVRLKDEDLRDSRQ	X;X;X;X;X;X;X;X;X;X;X;X;X;X;X;Phospho (STY);X;X;X;X;X;X;X;X;X;X;X;X;X;X;X	XXXXXXPPPPPPPPPPPPPPXXXXXXXXXXX	VQSVGQIES(0.149)Y(0.851)MAVR	VQS(-82)VGQIES(-7.6)Y(7.6)MAVR	10	2	1.2373	63591	0	0	0	0	0	0	0	0	0	0	0	0	0	0	0	0	0	0	0	0	0	0	0	0	0	0	0	0	0	0	0	0	59193	0	0	0	0	0	2293.6	0	0	0	0	0	0	0	0	0	0	0	0	0	0	0	0	0	0	0	0	0	0	0	0	0	0	1	0	0	0	0	0	0	0	0	0	0	0	0	0	0	0	0	0	0	0	0	0	0	0	0	0	0	0	0	0	0	0	0	0	0	0	0	0	0	0	0	0	0	0	0	0	0	0	0	0	0	0	0	0	0	0	0	0	0	0	0	0	0	0	0	0	0	0	0	0	0	0	0	0	0	0	0	0	0	0	0	0	0	0	0	0	0	0	0	0	0	0	0	0	0	0	0	0	0	0	0	0	0	0	0	0	0	0	0	0	0	0	0	0	0	0	0	0	0	0	0	0	0	0	0	0	0	0	0	0	0	0	63591	0	0	0	0	0	0	0	0	0	0	0	0	0	0	0	0	0	0	0	0	0	0	0	0	0	0	0	0	0	0	0	0	0	0	0	0	0	0	0	0	0	0	0	0	0	0	0	0	0	0	0	0	0	0	0	0	0	0	0	0	0	0	0	0	0	0	0	0	0	0	0	0	0	0	0	0	0	0	0	0	0	0	0	0	0	0	0	0	0	0	0	0	0	0	0	0	0	0	0	0	0	0	0	0	0	0	0	0	0	0	0	0	0	0	0	0	0	0	0	0	0	0	0	0	0	0	0	0	0	0	0	59193	0	0	0	0	0	2293.6	0	0	0	0	0	0	0	0	0	0	0	0	0	0	0	0	0	0	0	0	0	0	0	0	0	0	0	0	0	0	0	0	0	0	0	0	0	0	0	0	0	0	0	0	0	0	0	0	0	0	0	0	0	0	0	0	0	0	0	0	0	0	0	0	0	0	0	0	0	0	0	0	0	0	0	0	0	0	0	0	0	0	0	0	0	0	0	0	0	0	0	0	0	0	0	0	0	0	0	0	0	0	0	0	0	0	0	0	0	0	0	0	0	0	0	0	0	0	0	0	0	0	0	0	0	1	0	0	0	0	0	0	0	0	0	0	0	0	0	0	0	0	0	0	0	0	0	0	0	0	0	0	0	0	0	0	0	0	17020000	17020000	0	0	NaN	0	0	0	17020000	NaN	NaN	NaN	NaN	0	0	0	0	0	0	0	0	0	17020000	0	0															6242	4946	167	167	29686	32648	99979	120894	99979	120894	Salomon_082520_rerun_TMT1_PV_SF06	23087	99979	120894	Salomon_082520_rerun_TMT1_PV_SF06	23087	99979	120894	Salomon_082520_rerun_TMT1_PV_SF06	23087
Q9D819	17	Q9D819	Q9D819	Inorganic pyrophosphatase	Ppa1	sp|Q9D819|IPYR_MOUSE Inorganic pyrophosphatase OS=Mus musculus OX=10090 GN=Ppa1 PE=1 SV=1	1	77.9655	0.000248842	125.81	79.862	125.81									1	77.9655	0.000248842	125.81	0.99996	44.0068	0.00488218	95.099	+	1	Y	SGFSSEERAAPFTLEYRVFLKNEKGQYISPF	X;X;X;X;X;X;X;X;X;X;X;X;X;X;X;Phospho (STY);X;X;X;X;X;X;X;X;X;X;X;X;X;X;X	XXXXXXXXPPPPPPPPPXXXXXXXXXXXXXX	AAPFTLEY(1)R	AAPFT(-78)LEY(78)R	8	2	-0.12938	72872	0	0	0	0	0	0	0	0	0	0	0	0	0	0	1048.2	0	0	0	0	0	0	0	0	0	0	0	0	0	0	0	0	0	70497	0	0	0	0	0	750.71	0	0	0	0	0	0	0	0	979.64	0	0	0	0	0	0	0	0	0	0	0	0	0	0	0	0	0	2	0	0	0	0	0	0	0	0	0	0	0	0	0	0	1	0	0	0	0	0	0	0	0	0	0	0	0	0	0	0	0	0	0	0	0	0	0	0	0	0	0	0	0	0	0	0	0	0	0	0	0	0	0	0	0	0	0	0	0	0	0	0	0	0	0	0	0	0	0	0	0	0	0	0	0	0	0	0	0	0	0	0	0	0	0	0	0	0	0	0	0	0	0	0	0	0	0	0	38601	0	0	0	0	0	0	0	0	0	0	0	0	0	0	0	0	0	0	0	0	0	0	0	0	0	0	0	0	0	0	0	0	34270	0	0	0	0	0	0	0	0	0	0	0	0	0	0	1048.2	0	0	0	0	0	0	0	0	0	0	0	0	0	0	0	0	0	0	0	0	0	0	0	0	0	0	0	0	0	0	0	0	0	0	0	0	0	0	0	0	0	0	0	0	0	0	0	0	0	0	0	0	0	0	0	0	0	0	0	0	0	0	0	0	0	0	0	0	0	0	0	0	0	0	0	0	0	0	0	0	0	0	0	38601	0	0	0	0	0	0	0	0	0	0	0	0	0	0	0	0	0	0	0	0	0	0	0	0	0	0	0	0	0	0	0	0	31896	0	0	0	0	0	750.71	0	0	0	0	0	0	0	0	979.64	0	0	0	0	0	0	0	0	0	0	0	0	0	0	0	0	0	0	0	0	0	0	0	0	0	0	0	0	0	0	0	0	0	0	0	0	0	0	0	0	0	0	0	0	0	0	0	0	0	0	0	0	0	0	0	0	0	0	0	0	0	0	0	0	0	0	0	0	0	0	0	0	0	0	0	0	0	0	0	0	0	0	0	1	0	0	0	0	0	0	0	0	0	0	0	0	0	0	0	0	0	0	0	0	0	0	0	0	0	0	0	0	0	0	0	0	1	0	0	0	0	0	0	0	0	0	0	0	0	0	0	1	0	0	0	0	0	0	0	0	0	0	0	0	0	0	0	0	0	25953000	25953000	0	0	0.086923	0	0	14782000	11171000	0	0	0.11213	0.13341	0	0	0	0	0	0	14782000	0	0	11171000	0	0															6243	4947	17	17	257	274	822;823	933;934	823	934	Salomon_082520_TMT1_PV_SF07	18450	823	934	Salomon_082520_TMT1_PV_SF07	18450	823	934	Salomon_082520_TMT1_PV_SF07	18450
Q9D819	226	Q9D819	Q9D819	Inorganic pyrophosphatase	Ppa1	sp|Q9D819|IPYR_MOUSE Inorganic pyrophosphatase OS=Mus musculus OX=10090 GN=Ppa1 PE=1 SV=1	0.999982	48.3834	0.0109615	82.305	47.081	82.305									0.999982	48.3834	0.0109615	82.305					+	1	Y	KNKDFAVDIIKSTHDYWKALVTKKTDGKGIS	X;X;X;X;X;X;X;X;X;X;X;X;X;X;X;Phospho (STY);X;X;X;X;X;X;X;X;X;X;X;X;X;X;X	XXXXXXXXXXXPPPPPPPXXXXXXXXXXXXX	STHDY(1)WK	S(-48)T(-54)HDY(48)WK	5	3	0.56431	90880	0	0	1264.8	0	0	0	0	0	1780.8	0	0	1022.3	0	0	2897.9	0	0	0	0	0	0	0	0	0	0	0	0	0	0	0	0	0	84604	0	0	1182.2	0	0	4475.6	0	0	1796.9	0	0	837.5	0	0	2818.1	0	0	0	0	0	0	0	0	0	0	0	0	0	0	0	0	0	1	0	0	1	0	0	0	0	0	1	0	0	1	0	0	1	0	0	0	0	0	0	0	0	0	0	0	0	0	0	0	0	0	0	0	0	0	0	0	0	0	0	0	0	0	0	0	0	0	0	0	0	0	0	0	0	0	0	0	0	0	0	0	0	0	0	0	0	0	0	0	0	0	0	0	0	0	0	0	0	0	0	0	0	0	0	0	0	0	0	0	0	0	0	0	0	0	0	0	90880	0	0	1264.8	0	0	0	0	0	1780.8	0	0	1022.3	0	0	2897.9	0	0	0	0	0	0	0	0	0	0	0	0	0	0	0	0	0	0	0	0	0	0	0	0	0	0	0	0	0	0	0	0	0	0	0	0	0	0	0	0	0	0	0	0	0	0	0	0	0	0	0	0	0	0	0	0	0	0	0	0	0	0	0	0	0	0	0	0	0	0	0	0	0	0	0	0	0	0	0	0	0	0	0	0	0	0	0	0	0	0	0	0	0	0	0	0	0	0	0	0	0	0	0	0	0	0	0	0	0	0	0	0	0	0	0	0	84604	0	0	1182.2	0	0	4475.6	0	0	1796.9	0	0	837.5	0	0	2818.1	0	0	0	0	0	0	0	0	0	0	0	0	0	0	0	0	0	0	0	0	0	0	0	0	0	0	0	0	0	0	0	0	0	0	0	0	0	0	0	0	0	0	0	0	0	0	0	0	0	0	0	0	0	0	0	0	0	0	0	0	0	0	0	0	0	0	0	0	0	0	0	0	0	0	0	0	0	0	0	0	0	0	0	0	0	0	0	0	0	0	0	0	0	0	0	0	0	0	0	0	0	0	0	0	0	0	0	0	0	0	0	0	0	0	0	0	1	0	0	1	0	0	0	0	0	1	0	0	1	0	0	1	0	0	0	0	0	0	0	0	0	0	0	0	0	0	0	0	0	0	0	0	0	0	0	0	0	0	0	0	0	0	0	0	0	0	0	0	0	0	0	0	0	0	0	0	0	0	0	0	0	0	5085200	5085200	0	0	NaN	0	0	5085200	0	NaN	NaN	NaN	NaN	0	0	0	0	0	0	5085200	0	0	0	0	0															6244	4947	226	226	25299	27830	84727	102403	84727	102403	Salomon_082520_TMT1_PV_SF03	9239	84727	102403	Salomon_082520_TMT1_PV_SF03	9239	84727	102403	Salomon_082520_TMT1_PV_SF03	9239
Q9D824;D3Z3F1	174;159	Q9D824	Q9D824	Pre-mRNA 3'-end-processing factor FIP1	Fip1l1	sp|Q9D824|FIP1_MOUSE Pre-mRNA 3'-end-processing factor FIP1 OS=Mus musculus OX=10090 GN=Fip1l1 PE=1 SV=1;tr|D3Z3F1|D3Z3F1_MOUSE Pre-mRNA 3'-end-processing factor FIP1 (Fragment) OS=Mus musculus OX=10090 GN=Fip1l1 PE=1 SV=2	0.95412	13.18	1.13993E-07	110.56	59.165	110.56													0.95412	13.18	1.13993E-07	110.56	+	1	Y	FEDKPWRKPGADLSDYFNYGFNEDTWKAYCE	X;X;X;X;X;X;X;X;X;X;X;X;X;X;X;Phospho (STY);X;X;X;X;X;X;X;X;X;X;X;X;X;X;X	XXXXXXXPPPPPPPPPPPPPPPPPPPPXXXX	KPGADLS(0.046)DY(0.954)FNYGFNEDTWK	KPGADLS(-13)DY(13)FNY(-57)GFNEDT(-86)WK	9	3	1.4606	29311	0	0	0	0	0	0	0	0	0	0	0	0	0	0	0	0	0	0	0	0	0	0	0	0	0	0	0	0	0	0	0	0	27291	0	0	0	0	0	2000	0	0	0	0	0	0	0	0	0	0	0	0	0	0	0	0	0	0	0	0	0	0	0	0	0	0	1	0	0	0	0	0	0	0	0	0	0	0	0	0	0	0	0	0	0	0	0	0	0	0	0	0	0	0	0	0	0	0	0	0	0	0	0	0	0	0	0	0	0	0	0	0	0	0	0	0	0	0	0	0	0	0	0	0	0	0	0	0	0	0	0	0	0	0	0	0	0	0	0	0	0	0	0	0	0	0	0	0	0	0	0	0	0	0	0	0	0	0	0	0	0	0	0	0	0	0	0	0	0	0	0	0	0	0	0	0	0	0	0	0	0	0	0	0	0	0	0	0	0	0	0	0	0	0	0	0	0	0	29311	0	0	0	0	0	0	0	0	0	0	0	0	0	0	0	0	0	0	0	0	0	0	0	0	0	0	0	0	0	0	0	0	0	0	0	0	0	0	0	0	0	0	0	0	0	0	0	0	0	0	0	0	0	0	0	0	0	0	0	0	0	0	0	0	0	0	0	0	0	0	0	0	0	0	0	0	0	0	0	0	0	0	0	0	0	0	0	0	0	0	0	0	0	0	0	0	0	0	0	0	0	0	0	0	0	0	0	0	0	0	0	0	0	0	0	0	0	0	0	0	0	0	0	0	0	0	0	0	0	0	0	27291	0	0	0	0	0	2000	0	0	0	0	0	0	0	0	0	0	0	0	0	0	0	0	0	0	0	0	0	0	0	0	0	0	0	0	0	0	0	0	0	0	0	0	0	0	0	0	0	0	0	0	0	0	0	0	0	0	0	0	0	0	0	0	0	0	0	0	0	0	0	0	0	0	0	0	0	0	0	0	0	0	0	0	0	0	0	0	0	0	0	0	0	0	0	0	0	0	0	0	0	0	0	0	0	0	0	0	0	0	0	0	0	0	0	0	0	0	0	0	0	0	0	0	0	0	0	0	0	0	0	0	0	1	0	0	0	0	0	0	0	0	0	0	0	0	0	0	0	0	0	0	0	0	0	0	0	0	0	0	0	0	0	0	0	0	7150900	7150900	0	0	NaN	0	0	0	7150900	NaN	NaN	NaN	NaN	0	0	0	0	0	0	0	0	0	7150900	0	0															6245	4950	174	174	15421	16868	52800	64625	52800	64625	Salomon_082520_rerun_TMT1_PV_SF12	26224	52800	64625	Salomon_082520_rerun_TMT1_PV_SF12	26224	52800	64625	Salomon_082520_rerun_TMT1_PV_SF12	26224
Q9D824	439	Q9D824	Q9D824	Pre-mRNA 3'-end-processing factor FIP1	Fip1l1	sp|Q9D824|FIP1_MOUSE Pre-mRNA 3'-end-processing factor FIP1 OS=Mus musculus OX=10090 GN=Fip1l1 PE=1 SV=1	0.989007	19.5407	0.00426687	144.38	71.336	144.38													0.989007	19.5407	0.00426687	144.38	+	1	Y	PSWPSLVDTTKQWDYYARREKDRDRDRERDR	X;X;X;X;X;X;X;X;X;X;X;X;X;X;X;Phospho (STY);X;X;X;X;X;X;X;X;X;X;X;X;X;X;X	XXXXXXXXXXXPPPPPPPXXXXXXXXXXXXX	QWDY(0.011)Y(0.989)AR	QWDY(-20)Y(20)AR	5	2	-0.10776	193380	0	0	0	0	0	0	0	0	0	0	0	0	0	0	1384.4	0	0	0	0	0	0	0	0	0	0	0	0	0	0	0	0	0	180030	0	0	0	0	0	9385.2	0	0	0	0	0	0	0	0	1293.8	0	0	0	0	0	0	0	0	0	0	0	0	0	0	0	0	0	3	0	0	0	0	0	0	0	0	0	0	0	0	0	0	1	0	0	0	0	0	0	0	0	0	0	0	0	0	0	0	0	0	0	0	0	0	0	0	0	0	0	0	0	0	0	0	0	0	0	0	0	0	0	0	0	0	0	0	0	0	0	0	0	0	0	0	0	0	0	0	0	0	0	0	0	0	0	0	0	0	0	0	0	0	0	0	0	0	0	0	0	0	0	0	0	0	0	0	0	0	0	0	0	0	0	0	0	0	0	0	0	0	0	0	0	0	0	0	0	0	0	0	0	0	0	0	0	0	0	0	0	193380	0	0	0	0	0	0	0	0	0	0	0	0	0	0	1384.4	0	0	0	0	0	0	0	0	0	0	0	0	0	0	0	0	0	0	0	0	0	0	0	0	0	0	0	0	0	0	0	0	0	0	0	0	0	0	0	0	0	0	0	0	0	0	0	0	0	0	0	0	0	0	0	0	0	0	0	0	0	0	0	0	0	0	0	0	0	0	0	0	0	0	0	0	0	0	0	0	0	0	0	0	0	0	0	0	0	0	0	0	0	0	0	0	0	0	0	0	0	0	0	0	0	0	0	0	0	0	0	0	0	0	0	0	180030	0	0	0	0	0	9385.2	0	0	0	0	0	0	0	0	1293.8	0	0	0	0	0	0	0	0	0	0	0	0	0	0	0	0	0	0	0	0	0	0	0	0	0	0	0	0	0	0	0	0	0	0	0	0	0	0	0	0	0	0	0	0	0	0	0	0	0	0	0	0	0	0	0	0	0	0	0	0	0	0	0	0	0	0	0	0	0	0	0	0	0	0	0	0	0	0	0	0	0	0	0	0	0	0	0	0	0	0	0	0	0	0	0	0	0	0	0	0	0	0	0	0	0	0	0	0	0	0	0	0	0	0	0	0	3	0	0	0	0	0	0	0	0	0	0	0	0	0	0	1	0	0	0	0	0	0	0	0	0	0	0	0	0	0	0	0	0	43329000	43329000	0	0	NaN	0	0	0	43329000	NaN	NaN	NaN	NaN	0	0	0	0	0	0	0	0	0	43329000	0	0															6246	4950	439	439	22788	25050	76820;76821	93070;93071;93072	76820	93070	Salomon_082520_rerun_TMT1_PV_SF01	12011	76820	93070	Salomon_082520_rerun_TMT1_PV_SF01	12011	76820	93070	Salomon_082520_rerun_TMT1_PV_SF01	12011
Q9D824;D3Z3F1	109;94	Q9D824	Q9D824	Pre-mRNA 3'-end-processing factor FIP1	Fip1l1	sp|Q9D824|FIP1_MOUSE Pre-mRNA 3'-end-processing factor FIP1 OS=Mus musculus OX=10090 GN=Fip1l1 PE=1 SV=1;tr|D3Z3F1|D3Z3F1_MOUSE Pre-mRNA 3'-end-processing factor FIP1 (Fragment) OS=Mus musculus OX=10090 GN=Fip1l1 PE=1 SV=2	0.972538	15.6316	1.74237E-15	135.09	89.227	135.09									0.972538	15.6316	1.74237E-15	135.09					+	1	Y	DVHVTIGDIKTGAPQYGSYGTAPVNLNIKAG	X;X;X;X;X;X;X;X;X;X;X;X;X;X;X;Phospho (STY);X;X;X;X;X;X;X;X;X;X;X;X;X;X;X	XXXXXXXXXXPPPPPPPPPPPPPPPPPPPXX	T(0.001)GAPQY(0.973)GS(0.027)YGTAPVNLNIK	T(-31)GAPQY(16)GS(-16)Y(-42)GT(-63)APVNLNIK	6	3	-1.4243	118700	0	0	0	0	0	0	0	0	0	0	0	0	0	0	0	0	0	0	0	0	0	0	0	0	0	0	0	0	0	0	0	0	110520	0	0	0	0	0	7867.3	0	0	0	0	0	0	0	0	0	0	0	0	0	0	0	0	0	0	0	0	0	0	0	0	0	0	1	0	0	0	0	0	0	0	0	0	0	0	0	0	0	0	0	0	0	0	0	0	0	0	0	0	0	0	0	0	0	0	0	0	0	0	0	0	0	0	0	0	0	0	0	0	0	0	0	0	0	0	0	0	0	0	0	0	0	0	0	0	0	0	0	0	0	0	0	0	0	0	0	0	0	0	0	0	0	0	0	0	0	0	0	0	0	0	0	0	0	0	0	0	0	0	0	0	0	118700	0	0	0	0	0	0	0	0	0	0	0	0	0	0	0	0	0	0	0	0	0	0	0	0	0	0	0	0	0	0	0	0	0	0	0	0	0	0	0	0	0	0	0	0	0	0	0	0	0	0	0	0	0	0	0	0	0	0	0	0	0	0	0	0	0	0	0	0	0	0	0	0	0	0	0	0	0	0	0	0	0	0	0	0	0	0	0	0	0	0	0	0	0	0	0	0	0	0	0	0	0	0	0	0	0	0	0	0	0	0	0	0	0	0	0	0	0	0	0	0	0	0	0	0	0	0	0	0	0	0	0	110520	0	0	0	0	0	7867.3	0	0	0	0	0	0	0	0	0	0	0	0	0	0	0	0	0	0	0	0	0	0	0	0	0	0	0	0	0	0	0	0	0	0	0	0	0	0	0	0	0	0	0	0	0	0	0	0	0	0	0	0	0	0	0	0	0	0	0	0	0	0	0	0	0	0	0	0	0	0	0	0	0	0	0	0	0	0	0	0	0	0	0	0	0	0	0	0	0	0	0	0	0	0	0	0	0	0	0	0	0	0	0	0	0	0	0	0	0	0	0	0	0	0	0	0	0	0	0	0	0	0	0	0	0	1	0	0	0	0	0	0	0	0	0	0	0	0	0	0	0	0	0	0	0	0	0	0	0	0	0	0	0	0	0	0	0	0	0	0	0	0	0	0	0	0	0	0	0	0	0	0	0	0	0	0	0	0	0	0	0	0	0	0	0	0	0	0	0	0	0	17175000	17175000	0	0	NaN	0	0	17175000	0	NaN	NaN	NaN	NaN	0	0	0	0	0	0	17175000	0	0	0	0	0															6247	4950	109	109	26325	28962	88211	106550	88211	106550	Salomon_082520_TMT1_PV_SF11	20402	88211	106550	Salomon_082520_TMT1_PV_SF11	20402	88211	106550	Salomon_082520_TMT1_PV_SF11	20402
Q9D824;D3Z3F1	112;97	Q9D824	Q9D824	Pre-mRNA 3'-end-processing factor FIP1	Fip1l1	sp|Q9D824|FIP1_MOUSE Pre-mRNA 3'-end-processing factor FIP1 OS=Mus musculus OX=10090 GN=Fip1l1 PE=1 SV=1;tr|D3Z3F1|D3Z3F1_MOUSE Pre-mRNA 3'-end-processing factor FIP1 (Fragment) OS=Mus musculus OX=10090 GN=Fip1l1 PE=1 SV=2	0.987986	19.4603	1.60871E-23	158.92	111	158.92													0.987986	19.4603	1.60871E-23	158.92	+	1	Y	VTIGDIKTGAPQYGSYGTAPVNLNIKAGGRV	X;X;X;X;X;X;X;X;X;X;X;X;X;X;X;Phospho (STY);X;X;X;X;X;X;X;X;X;X;X;X;X;X;X	XXXXXXXPPPPPPPPPPPPPPPPPPPXXXXX	TGAPQYGS(0.011)Y(0.988)GT(0.001)APVNLNIK	T(-56)GAPQY(-36)GS(-19)Y(19)GT(-32)APVNLNIK	9	3	0.24127	340110	0	0	3828.1	0	0	987.7	0	0	3212.8	0	0	0	0	0	4235.2	0	0	1173.3	0	0	0	0	0	1416.5	0	0	0	0	0	0	0	0	316670	0	0	3569.7	0	0	22592	0	0	3336.3	0	0	0	0	0	4156.3	0	0	1136.3	0	0	0	0	0	1380.1	0	0	0	0	0	0	0	0	2	0	0	1	0	0	1	0	0	1	0	0	0	0	0	1	0	0	1	0	0	0	0	0	1	0	0	0	0	0	0	0	0	0	0	0	0	0	0	0	0	0	0	0	0	0	0	0	0	0	0	0	0	0	0	0	0	0	0	0	0	0	0	0	0	0	0	0	0	0	0	0	0	0	0	0	0	0	0	0	0	0	0	0	0	0	0	0	0	0	0	0	0	0	0	0	0	0	0	0	0	0	0	0	0	0	0	0	0	0	0	0	0	0	0	0	0	0	0	0	0	0	0	0	0	0	0	0	0	0	0	0	340110	0	0	3828.1	0	0	987.7	0	0	3212.8	0	0	0	0	0	4235.2	0	0	1173.3	0	0	0	0	0	1416.5	0	0	0	0	0	0	0	0	0	0	0	0	0	0	0	0	0	0	0	0	0	0	0	0	0	0	0	0	0	0	0	0	0	0	0	0	0	0	0	0	0	0	0	0	0	0	0	0	0	0	0	0	0	0	0	0	0	0	0	0	0	0	0	0	0	0	0	0	0	0	0	0	0	0	0	0	0	0	0	0	0	0	0	0	0	0	0	0	0	0	0	0	0	0	0	0	0	0	0	0	0	0	0	0	0	0	0	316670	0	0	3569.7	0	0	22592	0	0	3336.3	0	0	0	0	0	4156.3	0	0	1136.3	0	0	0	0	0	1380.1	0	0	0	0	0	0	0	0	0	0	0	0	0	0	0	0	0	0	0	0	0	0	0	0	0	0	0	0	0	0	0	0	0	0	0	0	0	0	0	0	0	0	0	0	0	0	0	0	0	0	0	0	0	0	0	0	0	0	0	0	0	0	0	0	0	0	0	0	0	0	0	0	0	0	0	0	0	0	0	0	0	0	0	0	0	0	0	0	0	0	0	0	0	0	0	0	0	0	0	0	0	0	0	0	0	0	0	2	0	0	1	0	0	1	0	0	1	0	0	0	0	0	1	0	0	1	0	0	0	0	0	1	0	0	0	0	0	0	0	0	29089000	29089000	0	0	NaN	0	0	0	29089000	NaN	NaN	NaN	NaN	0	0	0	0	0	0	0	0	0	29089000	0	0															6248	4950	112	112	26325	28962	88210	106548;106549	88210	106548	Salomon_082520_rerun_TMT1_PV_SF11	19600	88210	106548	Salomon_082520_rerun_TMT1_PV_SF11	19600	88210	106548	Salomon_082520_rerun_TMT1_PV_SF11	19600
Q9D824;D3Z3F1	128;113	Q9D824	Q9D824	Pre-mRNA 3'-end-processing factor FIP1	Fip1l1	sp|Q9D824|FIP1_MOUSE Pre-mRNA 3'-end-processing factor FIP1 OS=Mus musculus OX=10090 GN=Fip1l1 PE=1 SV=1;tr|D3Z3F1|D3Z3F1_MOUSE Pre-mRNA 3'-end-processing factor FIP1 (Fragment) OS=Mus musculus OX=10090 GN=Fip1l1 PE=1 SV=2	0.998757	29.0517	0.00229753	112.41	58.857	85.862									0.998757	29.0517	0.00229753	112.41						1	Y	GTAPVNLNIKAGGRVYGNTGTKVKGVDLDAP	X;X;X;X;X;X;X;X;X;X;X;X;X;X;X;Phospho (STY);X;X;X;X;X;X;X;X;X;X;X;X;X;X;X	XXXXXXXXXXXXXXPPPPPPPPXXXXXXXXX	VY(0.999)GNT(0.001)GTK	VY(29)GNT(-29)GT(-67)K	2	2	-2.0115	273570	0	0	12965	0	0	0	0	0	10876	0	0	5492.4	0	0	10884	0	0	1774.2	0	0	0	0	0	1425	0	0	0	0	0	1385.7	0	0	254670	0	0	12090	0	0	12117	0	0	11243	0	0	4884.2	0	0	10843	0	0	1983.2	0	0	0	0	0	1463.6	0	0	0	0	0	1337.9	0	0	2	0	0	1	0	0	0	0	0	1	0	0	1	0	0	1	0	0	1	0	0	0	0	0	1	0	0	0	0	0	1	0	0	0	0	0	0	0	0	0	0	0	0	0	0	0	0	0	0	0	0	0	0	0	0	0	0	0	0	0	0	0	0	0	0	0	0	0	0	0	0	0	0	0	0	0	0	0	0	0	0	0	0	0	0	0	0	0	0	0	0	0	0	0	0	0	0	0	0	273570	0	0	12965	0	0	0	0	0	10876	0	0	5492.4	0	0	10884	0	0	1774.2	0	0	0	0	0	1425	0	0	0	0	0	1385.7	0	0	0	0	0	0	0	0	0	0	0	0	0	0	0	0	0	0	0	0	0	0	0	0	0	0	0	0	0	0	0	0	0	0	0	0	0	0	0	0	0	0	0	0	0	0	0	0	0	0	0	0	0	0	0	0	0	0	0	0	0	0	0	0	0	0	0	0	0	0	0	0	0	0	0	0	0	0	0	0	0	0	0	0	0	0	0	0	0	0	0	0	0	0	0	0	0	0	0	0	0	254670	0	0	12090	0	0	12117	0	0	11243	0	0	4884.2	0	0	10843	0	0	1983.2	0	0	0	0	0	1463.6	0	0	0	0	0	1337.9	0	0	0	0	0	0	0	0	0	0	0	0	0	0	0	0	0	0	0	0	0	0	0	0	0	0	0	0	0	0	0	0	0	0	0	0	0	0	0	0	0	0	0	0	0	0	0	0	0	0	0	0	0	0	0	0	0	0	0	0	0	0	0	0	0	0	0	0	0	0	0	0	0	0	0	0	0	0	0	0	0	0	0	0	0	0	0	0	0	0	0	0	0	0	0	0	0	0	0	0	0	2	0	0	1	0	0	0	0	0	1	0	0	1	0	0	1	0	0	1	0	0	0	0	0	1	0	0	0	0	0	1	0	0	0	0	0	0	0	0	0	0	0	0	0	0	0	0	0	0	0	0	0	0	0	0	0	0	0	0	0	0	0	0	0	0	0	96034000	96034000	0	0	17.452	0	0	96034000	0	NaN	0	NaN	NaN	0	0	0	0	0	0	96034000	0	0	0	0	0															6249	4950	128	128	30327	33354	102242;102243	123726;123727	102242	123726	Salomon_082520_TMT1_PV_SF04	6643	102243	123727	Salomon_082520_TMT1_PV_SF05	6726	102243	123727	Salomon_082520_TMT1_PV_SF05	6726
Q9D832;Q9QYJ3;Q3TYL7	172;176;76	Q9D832;Q9QYJ3	Q9QYJ3	DnaJ homolog subfamily B member 4;DnaJ homolog subfamily B member 1	Dnajb4;Dnajb1	sp|Q9D832|DNJB4_MOUSE DnaJ homolog subfamily B member 4 OS=Mus musculus OX=10090 GN=Dnajb4 PE=1 SV=1;sp|Q9QYJ3|DNJB1_MOUSE DnaJ homolog subfamily B member 1 OS=Mus musculus OX=10090 GN=Dnajb1 PE=1 SV=3;tr|Q3TYL7|Q3TYL7_MOUSE DnaJ homolog subfamily B member	0.999938	42.1146	3.32698E-69	247.96	174.72	138.75									0.999799	36.9893	3.32698E-69	247.96	0.999938	42.1146	4.39506E-06	138.75	+	1	Y	DPPIIHELKVSLEEIYSGCTKRMKISRKRLN;DPPVTHDLRVSLEEIYSGCTKKMKISHKRLN	X;X;X;X;X;X;X;X;X;X;X;X;X;X;X;Phospho (STY);X;X;X;X;X;X;X;X;X;X;X;X;X;X;X	XXXXXXXXXPPPPPPPPPPPPXXXXXXXXXX	VSLEEIY(1)SGCTK	VS(-60)LEEIY(42)S(-42)GCT(-92)K	7	3	1.19	30977000	0	0	58135	0	0	3115.1	0	0	31807	0	0	1223	0	0	34790	0	0	0	0	0	0	0	0	0	0	0	0	0	0	0	0	0	28840000	0	0	54148	0	0	1766400	0	0	34352	0	0	1113.1	0	0	34476	0	0	0	0	0	0	0	0	0	0	0	0	0	0	0	0	0	8	0	0	2	0	0	1	0	0	2	0	0	1	0	0	2	0	0	0	0	0	0	0	0	0	0	0	0	0	0	0	0	0	0	0	0	0	0	0	0	0	0	0	0	0	0	0	0	0	0	0	0	0	0	0	0	0	0	0	0	0	0	0	0	0	0	0	0	0	0	0	0	0	0	0	0	0	0	0	0	0	0	0	0	0	0	0	0	0	0	0	0	0	0	0	0	0	0	0	10551000	0	0	0	0	0	0	0	0	0	0	0	0	0	0	0	0	0	0	0	0	0	0	0	0	0	0	0	0	0	0	0	0	20426000	0	0	58135	0	0	3115.1	0	0	31807	0	0	1223	0	0	34790	0	0	0	0	0	0	0	0	0	0	0	0	0	0	0	0	0	0	0	0	0	0	0	0	0	0	0	0	0	0	0	0	0	0	0	0	0	0	0	0	0	0	0	0	0	0	0	0	0	0	0	0	0	0	0	0	0	0	0	0	0	0	0	0	0	0	0	0	0	0	0	0	0	0	0	0	0	0	0	0	0	0	0	9823200	0	0	0	0	0	638660	0	0	0	0	0	0	0	0	0	0	0	0	0	0	0	0	0	0	0	0	0	0	0	0	0	0	19017000	0	0	54148	0	0	1127800	0	0	34352	0	0	1113.1	0	0	34476	0	0	0	0	0	0	0	0	0	0	0	0	0	0	0	0	0	0	0	0	0	0	0	0	0	0	0	0	0	0	0	0	0	0	0	0	0	0	0	0	0	0	0	0	0	0	0	0	0	0	0	0	0	0	0	0	0	0	0	0	0	0	0	0	0	0	0	0	0	0	0	0	0	0	0	0	0	0	0	0	0	0	0	4	0	0	0	0	0	0	0	0	0	0	0	0	0	0	0	0	0	0	0	0	0	0	0	0	0	0	0	0	0	0	0	0	4	0	0	2	0	0	1	0	0	2	0	0	1	0	0	2	0	0	0	0	0	0	0	0	0	0	0	0	0	0	0	0	0	2091000000	2091000000	0	0	54.867	0	0	204420000	238880000	NaN	0	14.453	16.449	0	0	0	0	0	0	204420000	0	0	238880000	0	0															6250	4951;5254	172;176	176	29790	32760	100287;100288;100289;100290	121242;121243;121244;121245;121246;121247;121248;121249	100288	121244	Salomon_082520_rerun_TMT1_PV_SF06	19228	100289	121246	Salomon_082520_TMT1_PV_SF06	19457	100289	121246	Salomon_082520_TMT1_PV_SF06	19457
Q9D853;A0A087WQN6;A0A087WQ96;D3Z7D0	42;35;42;42	Q9D853	Q9D853	Protein-lysine N-methyltransferase Mettl10	Mettl10	sp|Q9D853|EFMT2_MOUSE EEF1A lysine methyltransferase 2 OS=Mus musculus OX=10090 GN=Eef1akmt2 PE=1 SV=1;tr|A0A087WQN6|A0A087WQN6_MOUSE EEF1A lysine methyltransferase 2 (Fragment) OS=Mus musculus OX=10090 GN=Eef1akmt2 PE=4 SV=1;tr|A0A087WQ96|A0A087WQ96_MOUSE	1	91.2652	0.00201172	93.649	57.092	91.265									1	91.2652	0.00201172	93.649	1	75.6522	0.0102977	75.652	+	1	Y	FVPSALGTREHWDAVYERELRTFQEYGDTGE	X;X;X;X;X;X;X;X;X;X;X;X;X;X;X;Phospho (STY);X;X;X;X;X;X;X;X;X;X;X;X;X;X;X	XXXXXXXXXPPPPPPPPPXXXXXXXXXXXXX	EHWDAVY(1)ER	EHWDAVY(91)ER	7	3	-0.58509	118000	0	0	0	0	0	842.48	0	0	2126.8	0	0	0	0	0	1680.5	0	0	756.65	0	0	0	0	0	0	0	0	0	0	0	0	0	0	109870	0	0	0	0	0	7615.5	0	0	2012.8	0	0	0	0	0	1701.7	0	0	704.52	0	0	0	0	0	0	0	0	0	0	0	0	0	0	3	0	0	0	0	0	2	0	0	2	0	0	0	0	0	2	0	0	1	0	0	0	0	0	0	0	0	0	0	0	0	0	0	0	0	0	0	0	0	0	0	0	0	0	0	0	0	0	0	0	0	0	0	0	0	0	0	0	0	0	0	0	0	0	0	0	0	0	0	0	0	0	0	0	0	0	0	0	0	0	0	0	0	0	0	0	0	0	0	0	0	0	0	0	0	0	0	0	0	90146	0	0	0	0	0	826.5	0	0	1399.2	0	0	0	0	0	767.77	0	0	0	0	0	0	0	0	0	0	0	0	0	0	0	0	0	27859	0	0	0	0	0	15.984	0	0	727.62	0	0	0	0	0	912.73	0	0	756.65	0	0	0	0	0	0	0	0	0	0	0	0	0	0	0	0	0	0	0	0	0	0	0	0	0	0	0	0	0	0	0	0	0	0	0	0	0	0	0	0	0	0	0	0	0	0	0	0	0	0	0	0	0	0	0	0	0	0	0	0	0	0	0	0	0	0	0	0	0	0	0	0	0	0	0	0	0	0	0	0	83930	0	0	0	0	0	5681.1	0	0	1319.1	0	0	0	0	0	803.85	0	0	0	0	0	0	0	0	0	0	0	0	0	0	0	0	0	25939	0	0	0	0	0	1934.4	0	0	693.66	0	0	0	0	0	897.9	0	0	704.52	0	0	0	0	0	0	0	0	0	0	0	0	0	0	0	0	0	0	0	0	0	0	0	0	0	0	0	0	0	0	0	0	0	0	0	0	0	0	0	0	0	0	0	0	0	0	0	0	0	0	0	0	0	0	0	0	0	0	0	0	0	0	0	0	0	0	0	0	0	0	0	0	0	0	0	0	0	0	0	0	2	0	0	0	0	0	1	0	0	1	0	0	0	0	0	1	0	0	0	0	0	0	0	0	0	0	0	0	0	0	0	0	0	1	0	0	0	0	0	1	0	0	1	0	0	0	0	0	1	0	0	1	0	0	0	0	0	0	0	0	0	0	0	0	0	0	26775000	26775000	0	0	NaN	0	0	19113000	0	NaN	NaN	NaN	NaN	0	0	0	0	0	0	19113000	0	0	0	0	0															6251	4952	42	42	7159	7855	24389;24390;24391	29256;29257;29258	24391	29258	Salomon_082520_TMT1_PV_SF09	10016	24390	29257	Salomon_082520_TMT1_PV_SF09	10004	24391	29258	Salomon_082520_TMT1_PV_SF09	10016
Q9D883;E9Q5Y2;G3UW94;E9Q1I7;E9PUZ3;Q8BGJ9;E9Q5J3;A0A494B9X9;E9Q809;A0A494BA95;F8WH71;E9PWX6;E9PWM2	4;4;4;4;4;4;4;4;4;4;4;4;4	Q9D883	Q9D883	Splicing factor U2AF 35 kDa subunit;Splicing factor U2AF 26 kDa subunit	U2af1;U2af1l4	sp|Q9D883|U2AF1_MOUSE Splicing factor U2AF 35 kDa subunit OS=Mus musculus OX=10090 GN=U2af1 PE=1 SV=4;tr|E9Q5Y2|E9Q5Y2_MOUSE Splicing factor U2AF 26 kDa subunit OS=Mus musculus OX=10090 GN=U2af1l4 PE=1 SV=1;tr|G3UW94|G3UW94_MOUSE Splicing factor U2AF 35 kD	0.999998	56.5893	1.04004E-21	127.76	67.647	127.76									0.99999	49.879	5.99388E-08	104.22	0.999998	56.5893	1.04004E-21	127.76	+	1	Y	____________MAEYLASIFGTEKDKVNCS	X;X;X;X;X;X;X;X;X;X;X;X;X;X;X;Phospho (STY);X;X;X;X;X;X;X;X;X;X;X;X;X;X;X	XXXXXXXXXXXXXPPPPPPPPPPPPXXXXXX	AEY(1)LASIFGTEK	AEY(57)LAS(-57)IFGT(-89)EK	3	2	0.13952	805090	0	0	1169	0	0	0	0	0	0	0	0	0	0	0	0	0	0	0	0	0	0	0	0	0	0	0	0	0	0	0	0	0	755990	0	0	1086.4	0	0	30752	0	0	0	0	0	0	0	0	0	0	0	0	0	0	0	0	0	0	0	0	0	0	0	0	0	0	10	0	0	2	0	0	0	0	0	0	0	0	0	0	0	0	0	0	0	0	0	0	0	0	0	0	0	0	0	0	0	0	0	0	0	0	0	0	0	0	0	0	0	0	0	0	0	0	0	0	0	0	0	0	0	0	0	0	0	0	0	0	0	0	0	0	0	0	0	0	0	0	0	0	0	0	0	0	0	0	0	0	0	0	0	0	0	0	0	0	0	0	0	0	0	0	0	0	0	154260	0	0	0	0	0	0	0	0	0	0	0	0	0	0	0	0	0	0	0	0	0	0	0	0	0	0	0	0	0	0	0	0	650840	0	0	1169	0	0	0	0	0	0	0	0	0	0	0	0	0	0	0	0	0	0	0	0	0	0	0	0	0	0	0	0	0	0	0	0	0	0	0	0	0	0	0	0	0	0	0	0	0	0	0	0	0	0	0	0	0	0	0	0	0	0	0	0	0	0	0	0	0	0	0	0	0	0	0	0	0	0	0	0	0	0	0	0	0	0	0	0	0	0	0	0	0	0	0	0	0	0	0	144220	0	0	0	0	0	7249.1	0	0	0	0	0	0	0	0	0	0	0	0	0	0	0	0	0	0	0	0	0	0	0	0	0	0	611770	0	0	1086.4	0	0	23503	0	0	0	0	0	0	0	0	0	0	0	0	0	0	0	0	0	0	0	0	0	0	0	0	0	0	0	0	0	0	0	0	0	0	0	0	0	0	0	0	0	0	0	0	0	0	0	0	0	0	0	0	0	0	0	0	0	0	0	0	0	0	0	0	0	0	0	0	0	0	0	0	0	0	0	0	0	0	0	0	0	0	0	0	0	0	0	0	0	0	0	0	4	0	0	0	0	0	0	0	0	0	0	0	0	0	0	0	0	0	0	0	0	0	0	0	0	0	0	0	0	0	0	0	0	6	0	0	2	0	0	0	0	0	0	0	0	0	0	0	0	0	0	0	0	0	0	0	0	0	0	0	0	0	0	0	0	0	459650000	459650000	0	0	70.496	0	0	13033000	446620000	NaN	0	NaN	NaN	0	0	0	0	0	0	13033000	0	0	446620000	0	0															6252	4954	4	4	939	1021	3159;3160;3161;3162;3163	3694;3695;3696;3697;3698;3699;3700;3701;3702;3703	3160	3697	Salomon_082520_rerun_TMT1_PV_SF08	34447	3160	3697	Salomon_082520_rerun_TMT1_PV_SF08	34447	3160	3697	Salomon_082520_rerun_TMT1_PV_SF08	34447
Q9D883;E9Q5Y2;G3UW94;E9Q1I7;E9PUZ3;Q8BGJ9;E9Q5J3;A0A494B9X9;E9Q809;A0A494BA95;F8WH71;F7D8X7	21;21;21;21;21;21;21;21;21;21;21;8	Q9D883	Q9D883	Splicing factor U2AF 35 kDa subunit;Splicing factor U2AF 26 kDa subunit	U2af1;U2af1l4	sp|Q9D883|U2AF1_MOUSE Splicing factor U2AF 35 kDa subunit OS=Mus musculus OX=10090 GN=U2af1 PE=1 SV=4;tr|E9Q5Y2|E9Q5Y2_MOUSE Splicing factor U2AF 26 kDa subunit OS=Mus musculus OX=10090 GN=U2af1l4 PE=1 SV=1;tr|G3UW94|G3UW94_MOUSE Splicing factor U2AF 35 kD	0.854585	7.69146	0.0251544	80.239	37.64	80.239									0.854585	7.69146	0.0251544	80.239						1	Y	ASIFGTEKDKVNCSFYFKIGACRHGDRCSRL	X;X;X;X;X;X;X;X;X;X;X;X;X;X;X;Phospho (STY);X;X;X;X;X;X;X;X;X;X;X;X;X;X;X	XXXXXXXXXXPPPPPPPPXXXXXXXXXXXXX	VNCS(0.145)FY(0.855)FK	VNCS(-7.7)FY(7.7)FK	6	2	-0.24473	313160	0	0	0	0	0	0	0	0	0	0	0	0	0	0	0	0	0	0	0	0	0	0	0	0	0	0	0	0	0	0	0	0	291520	0	0	0	0	0	14055	0	0	0	0	0	0	0	0	0	0	0	0	0	0	0	0	0	0	0	0	0	0	0	0	0	0	1	0	0	0	0	0	0	0	0	0	0	0	0	0	0	0	0	0	0	0	0	0	0	0	0	0	0	0	0	0	0	0	0	0	0	0	0	0	0	0	0	0	0	0	0	0	0	0	0	0	0	0	0	0	0	0	0	0	0	0	0	0	0	0	0	0	0	0	0	0	0	0	0	0	0	0	0	0	0	0	0	0	0	0	0	0	0	0	0	0	0	0	0	0	0	0	0	0	0	313160	0	0	0	0	0	0	0	0	0	0	0	0	0	0	0	0	0	0	0	0	0	0	0	0	0	0	0	0	0	0	0	0	0	0	0	0	0	0	0	0	0	0	0	0	0	0	0	0	0	0	0	0	0	0	0	0	0	0	0	0	0	0	0	0	0	0	0	0	0	0	0	0	0	0	0	0	0	0	0	0	0	0	0	0	0	0	0	0	0	0	0	0	0	0	0	0	0	0	0	0	0	0	0	0	0	0	0	0	0	0	0	0	0	0	0	0	0	0	0	0	0	0	0	0	0	0	0	0	0	0	0	291520	0	0	0	0	0	14055	0	0	0	0	0	0	0	0	0	0	0	0	0	0	0	0	0	0	0	0	0	0	0	0	0	0	0	0	0	0	0	0	0	0	0	0	0	0	0	0	0	0	0	0	0	0	0	0	0	0	0	0	0	0	0	0	0	0	0	0	0	0	0	0	0	0	0	0	0	0	0	0	0	0	0	0	0	0	0	0	0	0	0	0	0	0	0	0	0	0	0	0	0	0	0	0	0	0	0	0	0	0	0	0	0	0	0	0	0	0	0	0	0	0	0	0	0	0	0	0	0	0	0	0	0	1	0	0	0	0	0	0	0	0	0	0	0	0	0	0	0	0	0	0	0	0	0	0	0	0	0	0	0	0	0	0	0	0	0	0	0	0	0	0	0	0	0	0	0	0	0	0	0	0	0	0	0	0	0	0	0	0	0	0	0	0	0	0	0	0	0	33204000	33204000	0	0	0.27679	0	0	33204000	0	0	0	0.65262	0	0	0	0	0	0	0	33204000	0	0	0	0	0															6253	4954	21	21	29437	32381	99223	120002	99223	120002	Salomon_082520_TMT1_PV_SF10	20840	99223	120002	Salomon_082520_TMT1_PV_SF10	20840	99223	120002	Salomon_082520_TMT1_PV_SF10	20840
Q9D8E6	264	Q9D8E6	Q9D8E6	60S ribosomal protein L4	Rpl4	sp|Q9D8E6|RL4_MOUSE 60S ribosomal protein L4 OS=Mus musculus OX=10090 GN=Rpl4 PE=1 SV=3	0.990577	20.2171	2.99336E-05	149.65	64.589	70.412									0.990577	20.2171	2.99336E-05	149.65	0.886305	8.91842	0.0149774	80.438	+	1	Y	FCIWTESAFRKLDELYGTWRKAASLKSNYNL	X;X;X;X;X;X;X;X;X;X;X;X;X;X;X;Phospho (STY);X;X;X;X;X;X;X;X;X;X;X;X;X;X;X	XXXXXXXXXXPPPPPPPPPPXXXXXXXXXXX	KLDELY(0.991)GT(0.009)WR	KLDELY(20)GT(-20)WR	6	3	-1.0393	1082400	0	0	7246.8	0	0	5135.6	0	0	10048	0	0	2925.2	0	0	7696.6	0	0	0	0	0	0	0	0	0	0	0	0	0	0	0	0	0	1007800	0	0	6768.7	0	0	72971	0	0	10017	0	0	2441	0	0	7812.9	0	0	0	0	0	0	0	0	0	0	0	0	0	0	0	0	0	4	0	0	2	0	0	1	0	0	3	0	0	1	0	0	3	0	0	0	0	0	0	0	0	0	0	0	0	0	0	0	0	0	0	0	0	0	0	0	0	0	0	0	0	0	0	0	0	0	0	0	0	0	0	0	0	0	0	0	0	0	0	0	0	0	0	0	0	0	0	0	0	0	0	0	0	0	0	0	0	0	0	0	0	0	0	0	0	0	0	0	0	0	0	0	0	0	0	0	551130	0	0	0	0	0	0	0	0	1020.2	0	0	2925.2	0	0	987.53	0	0	0	0	0	0	0	0	0	0	0	0	0	0	0	0	0	531250	0	0	7246.8	0	0	5135.6	0	0	9027.6	0	0	0	0	0	6709.1	0	0	0	0	0	0	0	0	0	0	0	0	0	0	0	0	0	0	0	0	0	0	0	0	0	0	0	0	0	0	0	0	0	0	0	0	0	0	0	0	0	0	0	0	0	0	0	0	0	0	0	0	0	0	0	0	0	0	0	0	0	0	0	0	0	0	0	0	0	0	0	0	0	0	0	0	0	0	0	0	0	0	0	513120	0	0	0	0	0	33290	0	0	968.23	0	0	2441	0	0	985.85	0	0	0	0	0	0	0	0	0	0	0	0	0	0	0	0	0	494680	0	0	6768.7	0	0	39681	0	0	9049.2	0	0	0	0	0	6827	0	0	0	0	0	0	0	0	0	0	0	0	0	0	0	0	0	0	0	0	0	0	0	0	0	0	0	0	0	0	0	0	0	0	0	0	0	0	0	0	0	0	0	0	0	0	0	0	0	0	0	0	0	0	0	0	0	0	0	0	0	0	0	0	0	0	0	0	0	0	0	0	0	0	0	0	0	0	0	0	0	0	0	2	0	0	0	0	0	0	0	0	1	0	0	1	0	0	1	0	0	0	0	0	0	0	0	0	0	0	0	0	0	0	0	0	2	0	0	2	0	0	1	0	0	2	0	0	0	0	0	2	0	0	0	0	0	0	0	0	0	0	0	0	0	0	0	0	0	101270000	101270000	0	0	0.20679	0	0	42993000	37625000	0	0	0.24637	0.1543	0	0	0	0	0	0	42993000	0	0	37625000	0	0															6254	4959	264	264	15311;15991	16751;17489	52533;52534;54404;54405	64312;64313;66480;66481	52534	64313	Salomon_082520_TMT1_PV_SF11	18872	54405	66481	Salomon_082520_TMT1_PV_SF05	24660	54405	66481	Salomon_082520_TMT1_PV_SF05	24660
Q9D8Z1	297	Q9D8Z1	Q9D8Z1	Activating signal cointegrator 1 complex subunit 1	Ascc1	sp|Q9D8Z1|ASCC1_MOUSE Activating signal cointegrator 1 complex subunit 1 OS=Mus musculus OX=10090 GN=Ascc1 PE=1 SV=1	0.907199	10.833	0.000375563	119.68	60.7	88.496									0.8009	6.0584	0.000375563	119.68	0.907199	10.833	0.000511872	114.86	+	1	Y	TLLRKDPNAEGRYNLYTADGKYIFKERESFD	X;X;X;X;X;X;X;X;X;X;X;X;X;X;X;Phospho (STY);X;X;X;X;X;X;X;X;X;X;X;X;X;X;X	XXXXXXXXXXXXPPPPPPPPPXXXXXXXXXX	Y(0.075)NLY(0.907)T(0.018)ADGK	Y(-11)NLY(11)T(-17)ADGK	4	3	-0.63399	996050	0	0	4097	0	0	0	0	0	3904.6	0	0	1415	0	0	3194.3	0	0	0	0	0	0	0	0	0	0	0	0	0	0	0	0	0	927290	0	0	3822.2	0	0	52319	0	0	3939.8	0	0	1194.5	0	0	3226.2	0	0	0	0	0	0	0	0	0	0	0	0	0	0	0	0	0	3	0	0	2	0	0	0	0	0	1	0	0	1	0	0	1	0	0	0	0	0	0	0	0	0	0	0	0	0	0	0	0	0	0	0	0	0	0	0	0	0	0	0	0	0	0	0	0	0	0	0	0	0	0	0	0	0	0	0	0	0	0	0	0	0	0	0	0	0	0	0	0	0	0	0	0	0	0	0	0	0	0	0	0	0	0	0	0	0	0	0	0	0	0	0	0	0	0	0	347350	0	0	0	0	0	0	0	0	0	0	0	0	0	0	0	0	0	0	0	0	0	0	0	0	0	0	0	0	0	0	0	0	648690	0	0	4097	0	0	0	0	0	3904.6	0	0	1415	0	0	3194.3	0	0	0	0	0	0	0	0	0	0	0	0	0	0	0	0	0	0	0	0	0	0	0	0	0	0	0	0	0	0	0	0	0	0	0	0	0	0	0	0	0	0	0	0	0	0	0	0	0	0	0	0	0	0	0	0	0	0	0	0	0	0	0	0	0	0	0	0	0	0	0	0	0	0	0	0	0	0	0	0	0	0	0	323360	0	0	0	0	0	16327	0	0	0	0	0	0	0	0	0	0	0	0	0	0	0	0	0	0	0	0	0	0	0	0	0	0	603930	0	0	3822.2	0	0	35992	0	0	3939.8	0	0	1194.5	0	0	3226.2	0	0	0	0	0	0	0	0	0	0	0	0	0	0	0	0	0	0	0	0	0	0	0	0	0	0	0	0	0	0	0	0	0	0	0	0	0	0	0	0	0	0	0	0	0	0	0	0	0	0	0	0	0	0	0	0	0	0	0	0	0	0	0	0	0	0	0	0	0	0	0	0	0	0	0	0	0	0	0	0	0	0	0	1	0	0	0	0	0	0	0	0	0	0	0	0	0	0	0	0	0	0	0	0	0	0	0	0	0	0	0	0	0	0	0	0	2	0	0	2	0	0	0	0	0	1	0	0	1	0	0	1	0	0	0	0	0	0	0	0	0	0	0	0	0	0	0	0	0	82385000	82385000	0	0	NaN	0	0	37567000	29213000	NaN	NaN	NaN	NaN	0	0	0	0	0	0	37567000	0	0	29213000	0	0															6255	4970	297	297	31632	34843	106687;106688;106689	129260;129261;129262	106688	129261	Salomon_082520_rerun_TMT1_PV_SF05	14435	106689	129262	Salomon_082520_TMT1_PV_SF05	14664	106689	129262	Salomon_082520_TMT1_PV_SF05	14664
Q9D902	285	Q9D902	Q9D902	General transcription factor IIE subunit 2	Gtf2e2	sp|Q9D902|T2EB_MOUSE General transcription factor IIE subunit 2 OS=Mus musculus OX=10090 GN=Gtf2e2 PE=1 SV=2	0.999478	32.8184	0.000295397	122.52	79.652	122.52									0.999478	32.8184	0.000295397	122.52	0.894012	9.26086	0.00176662	103.56	+	1	Y	RFKTHNEHLAGVLKDYSDITPGK________	X;X;X;X;X;X;X;X;X;X;X;X;X;X;X;Phospho (STY);X;X;X;X;X;X;X;X;X;X;X;X;X;X;X	XXXXXXXXXXXXXXPPPPPPPPPXXXXXXXX	DY(0.999)S(0.001)DITPGK	DY(33)S(-33)DIT(-80)PGK	2	2	-2.0779	794500	0	0	0	0	0	0	0	0	6742.2	0	0	1651.4	0	0	4317.7	0	0	0	0	0	0	0	0	0	0	0	0	0	0	0	0	0	739640	0	0	0	0	0	39175	0	0	6365.6	0	0	1415	0	0	4451.1	0	0	0	0	0	0	0	0	0	0	0	0	0	0	0	0	0	3	0	0	0	0	0	0	0	0	1	0	0	1	0	0	1	0	0	0	0	0	0	0	0	0	0	0	0	0	0	0	0	0	0	0	0	0	0	0	0	0	0	0	0	0	0	0	0	0	0	0	0	0	0	0	0	0	0	0	0	0	0	0	0	0	0	0	0	0	0	0	0	0	0	0	0	0	0	0	0	0	0	0	0	0	0	0	0	0	0	0	0	0	0	0	0	0	0	0	547370	0	0	0	0	0	0	0	0	6742.2	0	0	1651.4	0	0	4317.7	0	0	0	0	0	0	0	0	0	0	0	0	0	0	0	0	0	247130	0	0	0	0	0	0	0	0	0	0	0	0	0	0	0	0	0	0	0	0	0	0	0	0	0	0	0	0	0	0	0	0	0	0	0	0	0	0	0	0	0	0	0	0	0	0	0	0	0	0	0	0	0	0	0	0	0	0	0	0	0	0	0	0	0	0	0	0	0	0	0	0	0	0	0	0	0	0	0	0	0	0	0	0	0	0	0	0	0	0	0	0	0	0	0	0	0	0	509570	0	0	0	0	0	27567	0	0	6365.6	0	0	1415	0	0	4451.1	0	0	0	0	0	0	0	0	0	0	0	0	0	0	0	0	0	230060	0	0	0	0	0	11607	0	0	0	0	0	0	0	0	0	0	0	0	0	0	0	0	0	0	0	0	0	0	0	0	0	0	0	0	0	0	0	0	0	0	0	0	0	0	0	0	0	0	0	0	0	0	0	0	0	0	0	0	0	0	0	0	0	0	0	0	0	0	0	0	0	0	0	0	0	0	0	0	0	0	0	0	0	0	0	0	0	0	0	0	0	0	0	0	0	0	0	0	2	0	0	0	0	0	0	0	0	1	0	0	1	0	0	1	0	0	0	0	0	0	0	0	0	0	0	0	0	0	0	0	0	1	0	0	0	0	0	0	0	0	0	0	0	0	0	0	0	0	0	0	0	0	0	0	0	0	0	0	0	0	0	0	0	0	51162000	51162000	0	0	NaN	0	0	21111000	18475000	NaN	NaN	NaN	NaN	0	0	0	0	0	0	21111000	0	0	18475000	0	0															6256	4971	285	285	5877	6459	19992;19994;19995	23960;23962;23963	19994	23962	Salomon_082520_TMT1_PV_SF04	11495	19994	23962	Salomon_082520_TMT1_PV_SF04	11495	19994	23962	Salomon_082520_TMT1_PV_SF04	11495
Q9D903	265	Q9D903	Q9D903	Probable rRNA-processing protein EBP2	Ebna1bp2	sp|Q9D903|EBP2_MOUSE Probable rRNA-processing protein EBP2 OS=Mus musculus OX=10090 GN=Ebna1bp2 PE=2 SV=1	0.958838	14.3894	0.000581184	120.99	38.728	120.99									0.958838	14.3894	0.000581184	120.99					+	1	Y	FGGKKKGSKWNTKESYDDVSSFRAKVAHGKG	X;X;X;X;X;X;X;X;X;X;X;X;X;X;X;Phospho (STY);X;X;X;X;X;X;X;X;X;X;X;X;X;X;X	XXXXXXXXXXXXXPPPPPPPPPPXXXXXXXX	ES(0.035)Y(0.959)DDVS(0.006)SFR	ES(-14)Y(14)DDVS(-22)S(-60)FR	3	2	-0.29783	77888	0	0	0	0	0	0	0	0	0	0	0	0	0	0	0	0	0	0	0	0	0	0	0	0	0	0	0	0	0	0	0	0	72511	0	0	0	0	0	4084.2	0	0	0	0	0	0	0	0	0	0	0	0	0	0	0	0	0	0	0	0	0	0	0	0	0	0	1	0	0	0	0	0	0	0	0	0	0	0	0	0	0	0	0	0	0	0	0	0	0	0	0	0	0	0	0	0	0	0	0	0	0	0	0	0	0	0	0	0	0	0	0	0	0	0	0	0	0	0	0	0	0	0	0	0	0	0	0	0	0	0	0	0	0	0	0	0	0	0	0	0	0	0	0	0	0	0	0	0	0	0	0	0	0	0	0	0	0	0	0	0	0	0	0	0	0	77888	0	0	0	0	0	0	0	0	0	0	0	0	0	0	0	0	0	0	0	0	0	0	0	0	0	0	0	0	0	0	0	0	0	0	0	0	0	0	0	0	0	0	0	0	0	0	0	0	0	0	0	0	0	0	0	0	0	0	0	0	0	0	0	0	0	0	0	0	0	0	0	0	0	0	0	0	0	0	0	0	0	0	0	0	0	0	0	0	0	0	0	0	0	0	0	0	0	0	0	0	0	0	0	0	0	0	0	0	0	0	0	0	0	0	0	0	0	0	0	0	0	0	0	0	0	0	0	0	0	0	0	72511	0	0	0	0	0	4084.2	0	0	0	0	0	0	0	0	0	0	0	0	0	0	0	0	0	0	0	0	0	0	0	0	0	0	0	0	0	0	0	0	0	0	0	0	0	0	0	0	0	0	0	0	0	0	0	0	0	0	0	0	0	0	0	0	0	0	0	0	0	0	0	0	0	0	0	0	0	0	0	0	0	0	0	0	0	0	0	0	0	0	0	0	0	0	0	0	0	0	0	0	0	0	0	0	0	0	0	0	0	0	0	0	0	0	0	0	0	0	0	0	0	0	0	0	0	0	0	0	0	0	0	0	0	1	0	0	0	0	0	0	0	0	0	0	0	0	0	0	0	0	0	0	0	0	0	0	0	0	0	0	0	0	0	0	0	0	0	0	0	0	0	0	0	0	0	0	0	0	0	0	0	0	0	0	0	0	0	0	0	0	0	0	0	0	0	0	0	0	0	13122000	13122000	0	0	1.0889	0	0	13122000	0	0	0	NaN	NaN	0	0	0	0	0	0	13122000	0	0	0	0	0															6257	4972	265	265	8474	9290	28583	34264	28583	34264	Salomon_082520_TMT1_PV_SF10	12908	28583	34264	Salomon_082520_TMT1_PV_SF10	12908	28583	34264	Salomon_082520_TMT1_PV_SF10	12908
Q9D9G3	8	Q9D9G3	Q9D9G3	Cysteine-rich hydrophobic domain-containing protein 2	Chic2	sp|Q9D9G3|CHIC2_MOUSE Cysteine-rich hydrophobic domain-containing protein 2 OS=Mus musculus OX=10090 GN=Chic2 PE=2 SV=1	1	117.975	2.78281E-19	117.98	81.282	117.98													1	117.975	2.78281E-19	117.98	+	1	Y	________MADFDEIYEEEEDEERALEEQLL	X;X;X;X;X;X;X;X;X;X;X;X;X;X;X;Phospho (STY);X;X;X;X;X;X;X;X;X;X;X;X;X;X;X	XXXXXXXXXPPPPPPPPPPPPPPPXXXXXXX	ADFDEIY(1)EEEEDEER	ADFDEIY(120)EEEEDEER	7	2	0.23831	0	0	0	0	0	0	0	0	0	0	0	0	0	0	0	0	0	0	0	0	0	0	0	0	0	0	0	0	0	0	0	0	0	0	0	0	0	0	0	0	0	0	0	0	0	0	0	0	0	0	0	0	0	0	0	0	0	0	0	0	0	0	0	0	0	0	0	0	0	0	0	0	0	0	0	0	0	0	0	0	0	0	0	0	0	0	0	0	0	0	0	0	0	0	0	0	0	0	0	0	0	0	0	0	0	0	0	0	0	0	0	0	0	0	0	0	0	0	0	0	0	0	0	0	0	0	0	0	0	0	0	0	0	0	0	0	0	0	0	0	0	0	0	0	0	0	0	0	0	0	0	0	0	0	0	0	0	0	0	0	0	0	0	0	0	0	0	0	0	0	0	0	0	0	0	0	0	0	0	0	0	0	0	0	0	0	0	0	0	0	0	0	0	0	0	0	0	0	0	0	0	0	0	0	0	0	0	0	0	0	0	0	0	0	0	0	0	0	0	0	0	0	0	0	0	0	0	0	0	0	0	0	0	0	0	0	0	0	0	0	0	0	0	0	0	0	0	0	0	0	0	0	0	0	0	0	0	0	0	0	0	0	0	0	0	0	0	0	0	0	0	0	0	0	0	0	0	0	0	0	0	0	0	0	0	0	0	0	0	0	0	0	0	0	0	0	0	0	0	0	0	0	0	0	0	0	0	0	0	0	0	0	0	0	0	0	0	0	0	0	0	0	0	0	0	0	0	0	0	0	0	0	0	0	0	0	0	0	0	0	0	0	0	0	0	0	0	0	0	0	0	0	0	0	0	0	0	0	0	0	0	0	0	0	0	0	0	0	0	0	0	0	0	0	0	0	0	0	0	0	0	0	0	0	0	0	0	0	0	0	0	0	0	0	0	0	0	0	0	0	0	0	0	0	0	0	0	0	0	0	0	0	0	0	0	0	0	0	0	0	0	0	0	0	0	0	0	0	0	0	0	0	0	0	0	0	0	0	0	0	0	0	0	0	0	0	0	0	0	0	0	0	0	0	0	0	0	0	0	0	0	0	0	0	0	0	0	0	0	0	0	0	0	0	0	0	0	0	0	0	0	0	0	0	0	0	0	0	0	0	0	0	0	0	0	3615900	3615900	0	0	0.55414	0	0	0	3615900	NaN	0	NaN	NaN	0	0	0	0	0	0	0	0	0	3615900	0	0															6258	4978	8	8	513	546	1674	1993	1674	1993	Salomon_082520_rerun_TMT1_PV_SF01	22608	1674	1993	Salomon_082520_rerun_TMT1_PV_SF01	22608	1674	1993	Salomon_082520_rerun_TMT1_PV_SF01	22608
Q9DA19	72	Q9DA19	Q9DA19	Corepressor interacting with RBPJ 1	Cir1	sp|Q9DA19|CIR1_MOUSE Corepressor interacting with RBPJ 1 OS=Mus musculus OX=10090 GN=Cir1 PE=1 SV=2	1	91.6203	0.000827796	91.62	58.031	91.62									1	91.6203	0.000827796	91.62	1	75.4622	0.00441486	75.462	+	1	Y	LLMGDERVKNGLNFMYEAPPGVKKENKEKEE	X;X;X;X;X;X;X;X;X;X;X;X;X;X;Oxidation (M);Phospho (STY);X;X;X;X;X;X;X;X;X;X;X;X;X;X;X	XXXXXXXXXPPPPPPPPPPPPPPXXXXXXXX	NGLNFMY(1)EAPPGVK	NGLNFMY(92)EAPPGVK	7	3	1.4869	260840	0	0	6234.3	0	0	0	0	0	6787	0	0	1820.7	0	0	5915.4	0	0	1059.6	0	0	0	0	0	1277.3	0	0	790.52	0	0	0	0	0	242840	0	0	5807.1	0	0	15055	0	0	6871.7	0	0	1570.7	0	0	5947.1	0	0	1026.1	0	0	0	0	0	1244.6	0	0	739.49	0	0	0	0	0	3	0	0	2	0	0	0	0	0	3	0	0	2	0	0	3	0	0	1	0	0	0	0	0	1	0	0	1	0	0	0	0	0	0	0	0	0	0	0	0	0	0	0	0	0	0	0	0	0	0	0	0	0	0	0	0	0	0	0	0	0	0	0	0	0	0	0	0	0	0	0	0	0	0	0	0	0	0	0	0	0	0	0	0	0	0	0	0	0	0	0	0	0	0	0	0	0	0	0	121820	0	0	0	0	0	0	0	0	3272.7	0	0	1156.2	0	0	2299.2	0	0	0	0	0	0	0	0	0	0	0	790.52	0	0	0	0	0	139020	0	0	6234.3	0	0	0	0	0	3514.2	0	0	664.46	0	0	3616.3	0	0	1059.6	0	0	0	0	0	1277.3	0	0	0	0	0	0	0	0	0	0	0	0	0	0	0	0	0	0	0	0	0	0	0	0	0	0	0	0	0	0	0	0	0	0	0	0	0	0	0	0	0	0	0	0	0	0	0	0	0	0	0	0	0	0	0	0	0	0	0	0	0	0	0	0	0	0	0	0	0	0	0	0	0	0	113420	0	0	0	0	0	7906.6	0	0	3093	0	0	1046.9	0	0	2350.6	0	0	0	0	0	0	0	0	0	0	0	739.49	0	0	0	0	0	129420	0	0	5807.1	0	0	7148.7	0	0	3778.8	0	0	523.84	0	0	3596.4	0	0	1026.1	0	0	0	0	0	1244.6	0	0	0	0	0	0	0	0	0	0	0	0	0	0	0	0	0	0	0	0	0	0	0	0	0	0	0	0	0	0	0	0	0	0	0	0	0	0	0	0	0	0	0	0	0	0	0	0	0	0	0	0	0	0	0	0	0	0	0	0	0	0	0	0	0	0	0	0	0	0	0	0	0	0	1	0	0	0	0	0	0	0	0	1	0	0	1	0	0	1	0	0	0	0	0	0	0	0	0	0	0	1	0	0	0	0	0	2	0	0	2	0	0	0	0	0	2	0	0	1	0	0	2	0	0	1	0	0	0	0	0	1	0	0	0	0	0	0	0	0	12240000	12240000	0	0	NaN	0	0	4245700	5300900	NaN	NaN	NaN	NaN	0	0	0	0	0	0	4245700	0	0	5300900	0	0															6259	4980	72	72	20198	22189;22190	68235;68236;68237	83027;83028;83029	68237	83029	Salomon_082520_TMT1_PV_SF12	24041	68237	83029	Salomon_082520_TMT1_PV_SF12	24041	68237	83029	Salomon_082520_TMT1_PV_SF12	24041
Q9DAA6	27	Q9DAA6	Q9DAA6	Exosome complex component CSL4	Exosc1	sp|Q9DAA6|EXOS1_MOUSE Exosome complex component CSL4 OS=Mus musculus OX=10090 GN=Exosc1 PE=1 SV=1	0.587419	3.52688	1.02526E-27	187.63	129.04	187.63													0.587419	3.52688	1.02526E-27	187.63	+	1	Y	ERLCNLEEGSPGSGTYTRHGYIFSSLAGCLM	X;X;X;X;X;X;X;X;X;X;X;X;X;X;X;Phospho (STY);X;X;X;X;X;X;X;X;X;X;X;X;X;X;X	XXPPPPPPPPPPPPPPPPXXXXXXXXXXXXX	LCNLEEGSPGS(0.003)GT(0.149)Y(0.587)T(0.261)R	LCNLEEGS(-77)PGS(-23)GT(-6)Y(3.5)T(-3.5)R	14	2	0.11261	1460	0	0	0	0	0	0	0	0	0	0	0	0	0	0	0	0	0	0	0	0	0	0	0	0	0	0	0	0	0	0	0	0	1460	0	0	0	0	0	0	0	0	0	0	0	0	0	0	0	0	0	0	0	0	0	0	0	0	0	0	0	0	0	0	0	0	1	0	0	0	0	0	0	0	0	0	0	0	0	0	0	0	0	0	0	0	0	0	0	0	0	0	0	0	0	0	0	0	0	0	0	0	0	0	0	0	0	0	0	0	0	0	0	0	0	0	0	0	0	0	0	0	0	0	0	0	0	0	0	0	0	0	0	0	0	0	0	0	0	0	0	0	0	0	0	0	0	0	0	0	0	0	0	0	0	0	0	0	0	0	0	0	0	0	0	0	0	0	0	0	0	0	0	0	0	0	0	0	0	0	0	0	0	0	0	0	0	0	0	0	0	0	0	0	0	0	0	0	1460	0	0	0	0	0	0	0	0	0	0	0	0	0	0	0	0	0	0	0	0	0	0	0	0	0	0	0	0	0	0	0	0	0	0	0	0	0	0	0	0	0	0	0	0	0	0	0	0	0	0	0	0	0	0	0	0	0	0	0	0	0	0	0	0	0	0	0	0	0	0	0	0	0	0	0	0	0	0	0	0	0	0	0	0	0	0	0	0	0	0	0	0	0	0	0	0	0	0	0	0	0	0	0	0	0	0	0	0	0	0	0	0	0	0	0	0	0	0	0	0	0	0	0	0	0	0	0	0	0	0	0	1460	0	0	0	0	0	0	0	0	0	0	0	0	0	0	0	0	0	0	0	0	0	0	0	0	0	0	0	0	0	0	0	0	0	0	0	0	0	0	0	0	0	0	0	0	0	0	0	0	0	0	0	0	0	0	0	0	0	0	0	0	0	0	0	0	0	0	0	0	0	0	0	0	0	0	0	0	0	0	0	0	0	0	0	0	0	0	0	0	0	0	0	0	0	0	0	0	0	0	0	0	0	0	0	0	0	0	0	0	0	0	0	0	0	0	0	0	0	0	0	0	0	0	0	0	0	0	0	0	0	0	0	1	0	0	0	0	0	0	0	0	0	0	0	0	0	0	0	0	0	0	0	0	0	0	0	0	0	0	0	0	0	0	0	0	2910200	2910200	0	0	0.27828	0	0	0	2910200	NaN	0	0	0.77548	0	0	0	0	0	0	0	0	0	2910200	0	0															6260	4981	27	27	15923	17416	54196	66249	54196	66249	Salomon_082520_rerun_TMT1_PV_SF01	12902	54196	66249	Salomon_082520_rerun_TMT1_PV_SF01	12902	54196	66249	Salomon_082520_rerun_TMT1_PV_SF01	12902
Q9DAK9	56	Q9DAK9	Q9DAK9	14 kDa phosphohistidine phosphatase	Phpt1	sp|Q9DAK9|PHP14_MOUSE 14 kDa phosphohistidine phosphatase OS=Mus musculus OX=10090 GN=Phpt1 PE=1 SV=1	0.999907	40.3215	0.0266135	58.511	31.053	58.511									0.999907	40.3215	0.0266135	58.511					+	1	Y	EIVRGYKWAEYHADIYDKVSGELQRNGYDCE	X;X;X;X;X;X;X;X;X;X;X;X;X;X;X;Phospho (STY);X;X;X;X;X;X;X;X;X;X;X;X;X;X;X	XXXXXXXPPPPPPPPPPPXXXXXXXXXXXXX	WAEYHADIY(1)DK	WAEY(-40)HADIY(40)DK	9	3	0.78672	165970	0	0	20416	0	0	0	0	0	20625	0	0	5679.3	0	0	21133	0	0	4587.2	0	0	293.43	0	0	4860.1	0	0	0	0	0	0	0	0	154530	0	0	19051	0	0	10386	0	0	21034	0	0	5344.7	0	0	21029	0	0	4718.6	0	0	1341.3	0	0	4759.9	0	0	0	0	0	0	0	0	1	0	0	1	0	0	0	0	0	1	0	0	1	0	0	1	0	0	1	0	0	1	0	0	1	0	0	0	0	0	0	0	0	0	0	0	0	0	0	0	0	0	0	0	0	0	0	0	0	0	0	0	0	0	0	0	0	0	0	0	0	0	0	0	0	0	0	0	0	0	0	0	0	0	0	0	0	0	0	0	0	0	0	0	0	0	0	0	0	0	0	0	0	0	0	0	0	0	0	165970	0	0	20416	0	0	0	0	0	20625	0	0	5679.3	0	0	21133	0	0	4587.2	0	0	293.43	0	0	4860.1	0	0	0	0	0	0	0	0	0	0	0	0	0	0	0	0	0	0	0	0	0	0	0	0	0	0	0	0	0	0	0	0	0	0	0	0	0	0	0	0	0	0	0	0	0	0	0	0	0	0	0	0	0	0	0	0	0	0	0	0	0	0	0	0	0	0	0	0	0	0	0	0	0	0	0	0	0	0	0	0	0	0	0	0	0	0	0	0	0	0	0	0	0	0	0	0	0	0	0	0	0	0	0	0	0	0	0	154530	0	0	19051	0	0	10386	0	0	21034	0	0	5344.7	0	0	21029	0	0	4718.6	0	0	1341.3	0	0	4759.9	0	0	0	0	0	0	0	0	0	0	0	0	0	0	0	0	0	0	0	0	0	0	0	0	0	0	0	0	0	0	0	0	0	0	0	0	0	0	0	0	0	0	0	0	0	0	0	0	0	0	0	0	0	0	0	0	0	0	0	0	0	0	0	0	0	0	0	0	0	0	0	0	0	0	0	0	0	0	0	0	0	0	0	0	0	0	0	0	0	0	0	0	0	0	0	0	0	0	0	0	0	0	0	0	0	0	0	1	0	0	1	0	0	0	0	0	1	0	0	1	0	0	1	0	0	1	0	0	1	0	0	1	0	0	0	0	0	0	0	0	0	0	0	0	0	0	0	0	0	0	0	0	0	0	0	0	0	0	0	0	0	0	0	0	0	0	0	0	0	0	0	0	0	9730200	9730200	0	0	0.71603	0	0	9730200	0	NaN	0	NaN	0	0	0	0	0	0	0	9730200	0	0	0	0	0															6261	4982	56	56	30428	33465	102546	124076	102546	124076	Salomon_082520_TMT1_PV_SF03	17760	102546	124076	Salomon_082520_TMT1_PV_SF03	17760	102546	124076	Salomon_082520_TMT1_PV_SF03	17760
Q9DAW6	30	Q9DAW6	Q9DAW6	U4/U6 small nuclear ribonucleoprotein Prp4	Prpf4	sp|Q9DAW6|PRP4_MOUSE U4/U6 small nuclear ribonucleoprotein Prp4 OS=Mus musculus OX=10090 GN=Prpf4 PE=1 SV=1	0.735325	5.74983	0.00555753	75.102	30.563	75.102									0.735325	5.74983	0.00555753	75.102	0.721236	5.6048	0.039748	53.034	+	1	Y	APDDLVAPVVKKPHIYYGSLEEKERERLAKG	X;X;X;X;X;X;X;X;X;X;X;X;X;X;X;Phospho (STY);X;X;X;X;X;X;X;X;X;X;X;X;X;X;X	XXXXXXXXXXXPPPPPPPPPPPPXXXXXXXX	KPHIY(0.735)Y(0.196)GS(0.069)LEEK	KPHIY(5.7)Y(-5.7)GS(-10)LEEK	5	3	-1.3295	52921	0	0	3356.1	0	0	0	0	0	2067.7	0	0	0	0	0	2583.7	0	0	741.47	0	0	0	0	0	644.14	0	0	1242.3	0	0	0	0	0	49267	0	0	3126.8	0	0	2657.1	0	0	2208.1	0	0	0	0	0	2542.2	0	0	690.38	0	0	0	0	0	604.26	0	0	1162.1	0	0	0	0	0	2	0	0	2	0	0	0	0	0	2	0	0	0	0	0	2	0	0	1	0	0	0	0	0	1	0	0	2	0	0	0	0	0	0	0	0	0	0	0	0	0	0	0	0	0	0	0	0	0	0	0	0	0	0	0	0	0	0	0	0	0	0	0	0	0	0	0	0	0	0	0	0	0	0	0	0	0	0	0	0	0	0	0	0	0	0	0	0	0	0	0	0	0	0	0	0	0	0	0	22741	0	0	1531.1	0	0	0	0	0	1276.4	0	0	0	0	0	1691.3	0	0	0	0	0	0	0	0	644.14	0	0	692.62	0	0	0	0	0	30180	0	0	1825	0	0	0	0	0	791.25	0	0	0	0	0	892.37	0	0	741.47	0	0	0	0	0	0	0	0	549.66	0	0	0	0	0	0	0	0	0	0	0	0	0	0	0	0	0	0	0	0	0	0	0	0	0	0	0	0	0	0	0	0	0	0	0	0	0	0	0	0	0	0	0	0	0	0	0	0	0	0	0	0	0	0	0	0	0	0	0	0	0	0	0	0	0	0	0	0	0	0	0	21169	0	0	1427.7	0	0	944.89	0	0	1326.4	0	0	0	0	0	1659.4	0	0	0	0	0	0	0	0	604.26	0	0	647.91	0	0	0	0	0	28098	0	0	1699.1	0	0	1712.2	0	0	881.73	0	0	0	0	0	882.8	0	0	690.38	0	0	0	0	0	0	0	0	514.18	0	0	0	0	0	0	0	0	0	0	0	0	0	0	0	0	0	0	0	0	0	0	0	0	0	0	0	0	0	0	0	0	0	0	0	0	0	0	0	0	0	0	0	0	0	0	0	0	0	0	0	0	0	0	0	0	0	0	0	0	0	0	0	0	0	0	0	0	0	0	0	1	0	0	1	0	0	0	0	0	1	0	0	0	0	0	1	0	0	0	0	0	0	0	0	1	0	0	1	0	0	0	0	0	1	0	0	1	0	0	0	0	0	1	0	0	0	0	0	1	0	0	1	0	0	0	0	0	0	0	0	1	0	0	0	0	0	5750600	5750600	0	0	NaN	0	0	3451200	2299400	NaN	NaN	NaN	NaN	0	0	0	0	0	0	3451200	0	0	2299400	0	0															6262	4986	30	30	15423	16870	52803;52804	64628;64629	52804	64629	Salomon_082520_TMT1_PV_SF11	14236	52804	64629	Salomon_082520_TMT1_PV_SF11	14236	52804	64629	Salomon_082520_TMT1_PV_SF11	14236
Q9DB05	178	Q9DB05	Q9DB05	Alpha-soluble NSF attachment protein	Napa	sp|Q9DB05|SNAA_MOUSE Alpha-soluble NSF attachment protein OS=Mus musculus OX=10090 GN=Napa PE=1 SV=1	1	63.7269	0.0164367	63.727	20.918	63.727					1	63.7269	0.0164367	63.727										1	Y	KCLLKVAGYAAQLEQYQKAIDIYEQVGTSAM	X;X;X;X;X;X;X;X;X;X;X;X;X;X;X;Phospho (STY);X;X;X;X;X;X;X;X;X;X;X;X;X;X;X	XXXXXPPPPPPPPPPPPPXXXXXXXXXXXXX	VAGYAAQLEQY(1)QK	VAGY(-64)AAQLEQY(64)QK	11	3	1.9357	9846.7	0	0	10692	0	0	0	0	0	9531.4	0	0	2785.4	0	0	7789.5	0	0	1841.1	0	0	0	0	0	2176.7	0	0	0	0	0	725.18	0	0	9168	0	0	9972.1	0	0	680.59	0	0	9779.5	0	0	2644.6	0	0	7867.8	0	0	1927.2	0	0	0	0	0	2148.2	0	0	0	0	0	744.49	0	0	1	0	0	1	0	0	0	0	0	1	0	0	1	0	0	1	0	0	1	0	0	0	0	0	1	0	0	0	0	0	1	0	0	0	0	0	0	0	0	0	0	0	0	0	0	0	0	0	0	0	0	0	0	0	0	0	0	0	0	0	0	0	0	0	0	0	9846.7	0	0	10692	0	0	0	0	0	9531.4	0	0	2785.4	0	0	7789.5	0	0	1841.1	0	0	0	0	0	2176.7	0	0	0	0	0	725.18	0	0	0	0	0	0	0	0	0	0	0	0	0	0	0	0	0	0	0	0	0	0	0	0	0	0	0	0	0	0	0	0	0	0	0	0	0	0	0	0	0	0	0	0	0	0	0	0	0	0	0	0	0	0	0	0	0	0	0	0	0	0	0	0	0	0	0	0	0	0	0	0	0	0	0	0	0	0	0	0	0	0	0	0	0	0	0	0	0	0	0	0	0	0	0	0	0	0	0	0	0	9168	0	0	9972.1	0	0	680.59	0	0	9779.5	0	0	2644.6	0	0	7867.8	0	0	1927.2	0	0	0	0	0	2148.2	0	0	0	0	0	744.49	0	0	0	0	0	0	0	0	0	0	0	0	0	0	0	0	0	0	0	0	0	0	0	0	0	0	0	0	0	0	0	0	0	0	0	0	0	0	0	0	0	0	0	0	0	0	0	0	0	0	0	0	0	0	0	0	0	0	0	0	0	0	0	0	0	0	0	0	0	0	0	0	0	0	0	0	0	0	0	0	0	0	0	0	0	0	0	0	0	0	0	0	0	0	0	0	0	0	0	0	0	1	0	0	1	0	0	0	0	0	1	0	0	1	0	0	1	0	0	1	0	0	0	0	0	1	0	0	0	0	0	1	0	0	0	0	0	0	0	0	0	0	0	0	0	0	0	0	0	0	0	0	0	0	0	0	0	0	0	0	0	0	0	0	0	0	0	0	0	0	0	0	0	0	0	0	0	0	0	0	0	0	0	0	0	0	0	0	0	0	0	0	0	0	0	0	0	0	0	0	8189200	8189200	0	0	1.1123	0	8189200	0	0	NaN	1.1123	NaN	NaN	0	0	0	8189200	0	0	0	0	0	0	0	0															6263	4987	178	178	27968	30782	94055	113636	94055	113636	Salomon_082520_rerun_TMT1_control_SF08	6663	94055	113636	Salomon_082520_rerun_TMT1_control_SF08	6663	94055	113636	Salomon_082520_rerun_TMT1_control_SF08	6663
Q9DB29	249	Q9DB29	Q9DB29	Isoamyl acetate-hydrolyzing esterase 1 homolog	Iah1	sp|Q9DB29|IAH1_MOUSE Isoamyl acetate-hydrolyzing esterase 1 homolog OS=Mus musculus OX=10090 GN=Iah1 PE=1 SV=1	1	101.637	7.20663E-12	145.43	96.724	145.43									0.999999	59.5096	0.00219655	76.588	1	101.637	7.20663E-12	145.43	+	1	Y	VEEAKPELSLLGDGDY_______________	X;X;X;X;X;X;X;X;X;X;X;X;X;X;X;Phospho (STY);X;X;X;X;X;X;X;X;X;X;X;X;X;X;X	PPPPPPPPPPPPPPPPXXXXXXXXXXXXXXX	DVEEAKPELSLLGDGDY(1)	DVEEAKPELS(-100)LLGDGDY(100)	17	3	0.065803	308220	0	0	0	0	0	0	0	0	0	0	0	0	0	0	1533.3	0	0	0	0	0	0	0	0	0	0	0	0	0	0	0	0	0	288180	0	0	0	0	0	14598	0	0	0	0	0	0	0	0	1432.9	0	0	0	0	0	0	0	0	0	0	0	0	0	0	0	0	0	3	0	0	0	0	0	0	0	0	0	0	0	0	0	0	1	0	0	0	0	0	0	0	0	0	0	0	0	0	0	0	0	0	0	0	0	0	0	0	0	0	0	0	0	0	0	0	0	0	0	0	0	0	0	0	0	0	0	0	0	0	0	0	0	0	0	0	0	0	0	0	0	0	0	0	0	0	0	0	0	0	0	0	0	0	0	0	0	0	0	0	0	0	0	0	0	0	0	0	18109	0	0	0	0	0	0	0	0	0	0	0	0	0	0	0	0	0	0	0	0	0	0	0	0	0	0	0	0	0	0	0	0	290110	0	0	0	0	0	0	0	0	0	0	0	0	0	0	1533.3	0	0	0	0	0	0	0	0	0	0	0	0	0	0	0	0	0	0	0	0	0	0	0	0	0	0	0	0	0	0	0	0	0	0	0	0	0	0	0	0	0	0	0	0	0	0	0	0	0	0	0	0	0	0	0	0	0	0	0	0	0	0	0	0	0	0	0	0	0	0	0	0	0	0	0	0	0	0	0	0	0	0	0	18109	0	0	0	0	0	0	0	0	0	0	0	0	0	0	0	0	0	0	0	0	0	0	0	0	0	0	0	0	0	0	0	0	270070	0	0	0	0	0	14598	0	0	0	0	0	0	0	0	1432.9	0	0	0	0	0	0	0	0	0	0	0	0	0	0	0	0	0	0	0	0	0	0	0	0	0	0	0	0	0	0	0	0	0	0	0	0	0	0	0	0	0	0	0	0	0	0	0	0	0	0	0	0	0	0	0	0	0	0	0	0	0	0	0	0	0	0	0	0	0	0	0	0	0	0	0	0	0	0	0	0	0	0	0	1	0	0	0	0	0	0	0	0	0	0	0	0	0	0	0	0	0	0	0	0	0	0	0	0	0	0	0	0	0	0	0	0	2	0	0	0	0	0	0	0	0	0	0	0	0	0	0	1	0	0	0	0	0	0	0	0	0	0	0	0	0	0	0	0	0	27053000	27053000	0	0	NaN	0	0	1522200	17666000	NaN	NaN	NaN	NaN	0	0	0	0	0	0	1522200	0	0	17666000	0	0															6264	4994	249	249	5603	6143	19009;19010;19011	22778;22779;22780	19009	22778	Salomon_082520_rerun_TMT1_PV_SF01	24185	19009	22778	Salomon_082520_rerun_TMT1_PV_SF01	24185	19009	22778	Salomon_082520_rerun_TMT1_PV_SF01	24185
Q9DB40	104	Q9DB40	Q9DB40	Mediator of RNA polymerase II transcription subunit 27	Med27	sp|Q9DB40|MED27_MOUSE Mediator of RNA polymerase II transcription subunit 27 OS=Mus musculus OX=10090 GN=Med27 PE=2 SV=2	0.980047	19.3951	0.000576483	99.215	73.998	99.215													0.980047	19.3951	0.000576483	99.215	+	1	Y	SGLLSLDPVQDKTPLYSQLLQAYKWSNKLQY	X;X;X;X;X;X;X;X;X;X;X;X;X;X;X;Phospho (STY);X;X;X;X;X;X;X;X;X;X;X;X;X;X;X	XXXXXXXXXXXXPPPPPPPPPPPPXXXXXXX	T(0.009)PLY(0.98)S(0.011)QLLQAYK	T(-21)PLY(19)S(-19)QLLQAY(-83)K	4	3	0.17189	58076	0	0	0	0	0	0	0	0	0	0	0	0	0	0	0	0	0	0	0	0	0	0	0	0	0	0	0	0	0	0	0	0	54070	0	0	0	0	0	3445.9	0	0	0	0	0	0	0	0	0	0	0	0	0	0	0	0	0	0	0	0	0	0	0	0	0	0	1	0	0	0	0	0	0	0	0	0	0	0	0	0	0	0	0	0	0	0	0	0	0	0	0	0	0	0	0	0	0	0	0	0	0	0	0	0	0	0	0	0	0	0	0	0	0	0	0	0	0	0	0	0	0	0	0	0	0	0	0	0	0	0	0	0	0	0	0	0	0	0	0	0	0	0	0	0	0	0	0	0	0	0	0	0	0	0	0	0	0	0	0	0	0	0	0	0	0	0	0	0	0	0	0	0	0	0	0	0	0	0	0	0	0	0	0	0	0	0	0	0	0	0	0	0	0	0	0	0	0	0	58076	0	0	0	0	0	0	0	0	0	0	0	0	0	0	0	0	0	0	0	0	0	0	0	0	0	0	0	0	0	0	0	0	0	0	0	0	0	0	0	0	0	0	0	0	0	0	0	0	0	0	0	0	0	0	0	0	0	0	0	0	0	0	0	0	0	0	0	0	0	0	0	0	0	0	0	0	0	0	0	0	0	0	0	0	0	0	0	0	0	0	0	0	0	0	0	0	0	0	0	0	0	0	0	0	0	0	0	0	0	0	0	0	0	0	0	0	0	0	0	0	0	0	0	0	0	0	0	0	0	0	0	54070	0	0	0	0	0	3445.9	0	0	0	0	0	0	0	0	0	0	0	0	0	0	0	0	0	0	0	0	0	0	0	0	0	0	0	0	0	0	0	0	0	0	0	0	0	0	0	0	0	0	0	0	0	0	0	0	0	0	0	0	0	0	0	0	0	0	0	0	0	0	0	0	0	0	0	0	0	0	0	0	0	0	0	0	0	0	0	0	0	0	0	0	0	0	0	0	0	0	0	0	0	0	0	0	0	0	0	0	0	0	0	0	0	0	0	0	0	0	0	0	0	0	0	0	0	0	0	0	0	0	0	0	0	1	0	0	0	0	0	0	0	0	0	0	0	0	0	0	0	0	0	0	0	0	0	0	0	0	0	0	0	0	0	0	0	0	2899800	2899800	0	0	NaN	0	0	0	2899800	NaN	NaN	NaN	NaN	0	0	0	0	0	0	0	0	0	2899800	0	0															6265	4996	104	104	27079	29795	90923	109857	90923	109857	Salomon_082520_rerun_TMT1_PV_SF08	24167	90923	109857	Salomon_082520_rerun_TMT1_PV_SF08	24167	90923	109857	Salomon_082520_rerun_TMT1_PV_SF08	24167
Q9DB42	111	Q9DB42	Q9DB42	Zinc finger protein 593	Znf593	sp|Q9DB42|ZN593_MOUSE Zinc finger protein 593 OS=Mus musculus OX=10090 GN=Znf593 PE=1 SV=2	0.999326	31.7112	5.51259E-07	147.62	99.272	108.9									0.998711	28.8926	5.51259E-07	147.62	0.999326	31.7112	7.76984E-06	142	+	1	Y	PYSQEEAERAAGMGSYVQPQRLGVPTEVSTD	X;X;X;X;X;X;X;X;X;X;X;X;Oxidation (M);X;X;Phospho (STY);X;X;X;X;X;X;X;X;X;X;X;X;X;X;X	XXXXXXXXXPPPPPPPPPPPPXXXXXXXXXX	AAGMGS(0.001)Y(0.999)VQPQR	AAGMGS(-32)Y(32)VQPQR	7	3	0.17346	105110	0	0	733.06	0	0	1415.8	0	0	831.24	0	0	0	0	0	0	0	0	0	0	0	0	0	0	0	0	0	0	0	0	0	0	0	97865	0	0	684.39	0	0	7377.9	0	0	828.64	0	0	0	0	0	0	0	0	0	0	0	0	0	0	0	0	0	0	0	0	0	0	0	3	0	0	1	0	0	2	0	0	1	0	0	0	0	0	0	0	0	0	0	0	0	0	0	0	0	0	0	0	0	0	0	0	0	0	0	0	0	0	0	0	0	0	0	0	0	0	0	0	0	0	0	0	0	0	0	0	0	0	0	0	0	0	0	0	0	0	0	0	0	0	0	0	0	0	0	0	0	0	0	0	0	0	0	0	0	0	0	0	0	0	0	0	0	0	0	0	0	0	32394	0	0	0	0	0	1036.6	0	0	0	0	0	0	0	0	0	0	0	0	0	0	0	0	0	0	0	0	0	0	0	0	0	0	72712	0	0	733.06	0	0	379.18	0	0	831.24	0	0	0	0	0	0	0	0	0	0	0	0	0	0	0	0	0	0	0	0	0	0	0	0	0	0	0	0	0	0	0	0	0	0	0	0	0	0	0	0	0	0	0	0	0	0	0	0	0	0	0	0	0	0	0	0	0	0	0	0	0	0	0	0	0	0	0	0	0	0	0	0	0	0	0	0	0	0	0	0	0	0	0	0	0	0	0	0	0	30170	0	0	0	0	0	3198.1	0	0	0	0	0	0	0	0	0	0	0	0	0	0	0	0	0	0	0	0	0	0	0	0	0	0	67695	0	0	684.39	0	0	4179.9	0	0	828.64	0	0	0	0	0	0	0	0	0	0	0	0	0	0	0	0	0	0	0	0	0	0	0	0	0	0	0	0	0	0	0	0	0	0	0	0	0	0	0	0	0	0	0	0	0	0	0	0	0	0	0	0	0	0	0	0	0	0	0	0	0	0	0	0	0	0	0	0	0	0	0	0	0	0	0	0	0	0	0	0	0	0	0	0	0	0	0	0	0	1	0	0	0	0	0	1	0	0	0	0	0	0	0	0	0	0	0	0	0	0	0	0	0	0	0	0	0	0	0	0	0	0	2	0	0	1	0	0	1	0	0	1	0	0	0	0	0	0	0	0	0	0	0	0	0	0	0	0	0	0	0	0	0	0	0	14143000	14143000	0	0	NaN	0	0	2622200	1404900	NaN	NaN	NaN	NaN	0	0	0	0	0	0	2622200	0	0	1404900	0	0															6266	4997	111	111	147	156;157	460;461;462	519;520;521	460	519	Salomon_082520_rerun_TMT1_PV_SF01	3961	461	520	Salomon_082520_TMT1_PV_SF01	4360	461	520	Salomon_082520_TMT1_PV_SF01	4360
Q9DBC0	233	Q9DBC0	Q9DBC0	Selenoprotein O	Selo	sp|Q9DBC0|SELO_MOUSE Protein adenylyltransferase SelO, mitochondrial OS=Mus musculus OX=10090 GN=Selenoo PE=1 SV=4	1	89.2472	0.00239315	89.247	41.309	89.247									1	89.2472	0.00239315	89.247					+	1	Y	GACVTSESTVMRDVFYDGNPKYEKCTVVLRI	X;X;X;X;X;X;X;X;X;X;X;X;X;X;X;Phospho (STY);X;X;X;X;X;X;X;X;X;X;X;X;X;X;X	XXXXXXXXXXXXPPPPPPPPPXXXXXXXXXX	DVFY(1)DGNPK	DVFY(89)DGNPK	4	3	-0.54124	100070	0	0	0	0	0	0	0	0	0	0	0	0	0	0	0	0	0	0	0	0	0	0	0	0	0	0	0	0	0	0	0	0	93162	0	0	0	0	0	5363.5	0	0	0	0	0	0	0	0	0	0	0	0	0	0	0	0	0	0	0	0	0	0	0	0	0	0	1	0	0	0	0	0	0	0	0	0	0	0	0	0	0	0	0	0	0	0	0	0	0	0	0	0	0	0	0	0	0	0	0	0	0	0	0	0	0	0	0	0	0	0	0	0	0	0	0	0	0	0	0	0	0	0	0	0	0	0	0	0	0	0	0	0	0	0	0	0	0	0	0	0	0	0	0	0	0	0	0	0	0	0	0	0	0	0	0	0	0	0	0	0	0	0	0	0	0	100070	0	0	0	0	0	0	0	0	0	0	0	0	0	0	0	0	0	0	0	0	0	0	0	0	0	0	0	0	0	0	0	0	0	0	0	0	0	0	0	0	0	0	0	0	0	0	0	0	0	0	0	0	0	0	0	0	0	0	0	0	0	0	0	0	0	0	0	0	0	0	0	0	0	0	0	0	0	0	0	0	0	0	0	0	0	0	0	0	0	0	0	0	0	0	0	0	0	0	0	0	0	0	0	0	0	0	0	0	0	0	0	0	0	0	0	0	0	0	0	0	0	0	0	0	0	0	0	0	0	0	0	93162	0	0	0	0	0	5363.5	0	0	0	0	0	0	0	0	0	0	0	0	0	0	0	0	0	0	0	0	0	0	0	0	0	0	0	0	0	0	0	0	0	0	0	0	0	0	0	0	0	0	0	0	0	0	0	0	0	0	0	0	0	0	0	0	0	0	0	0	0	0	0	0	0	0	0	0	0	0	0	0	0	0	0	0	0	0	0	0	0	0	0	0	0	0	0	0	0	0	0	0	0	0	0	0	0	0	0	0	0	0	0	0	0	0	0	0	0	0	0	0	0	0	0	0	0	0	0	0	0	0	0	0	0	1	0	0	0	0	0	0	0	0	0	0	0	0	0	0	0	0	0	0	0	0	0	0	0	0	0	0	0	0	0	0	0	0	0	0	0	0	0	0	0	0	0	0	0	0	0	0	0	0	0	0	0	0	0	0	0	0	0	0	0	0	0	0	0	0	0	4268900	4268900	0	0	NaN	0	0	4268900	0	NaN	NaN	NaN	NaN	0	0	0	0	0	0	4268900	0	0	0	0	0															6267	5000	233	233	5625	6165	19086	22861	19086	22861	Salomon_082520_TMT1_PV_SF01	14587	19086	22861	Salomon_082520_TMT1_PV_SF01	14587	19086	22861	Salomon_082520_TMT1_PV_SF01	14587
Q9DBC7;A2AI69	21;21	Q9DBC7	Q9DBC7	cAMP-dependent protein kinase type I-alpha regulatory subunit;cAMP-dependent protein kinase type I-alpha regulatory subunit, N-terminally processed	Prkar1a	sp|Q9DBC7|KAP0_MOUSE cAMP-dependent protein kinase type I-alpha regulatory subunit OS=Mus musculus OX=10090 GN=Prkar1a PE=1 SV=3;tr|A2AI69|A2AI69_MOUSE cAMP-dependent protein kinase type I-alpha regulatory subunit OS=Mus musculus OX=10090 GN=Prkar1a PE=1 S	1	136.113	0.0002137	136.11	46.213	136.11									1	136.113	0.0002137	136.11	1	119.173	0.00167442	119.17	+	1	Y	MATSEEERSLRECELYVQKHNIQALLKDSIV	Oxidation (M);X;X;X;X;X;X;X;X;X;X;X;X;X;X;Phospho (STY);X;X;X;X;X;X;X;X;X;X;X;X;X;X;X	XXXXXXXXXXXPPPPPPPPXXXXXXXXXXXX	ECELY(1)VQK	ECELY(140)VQK	5	3	-0.61168	664230	0	0	0	0	0	5454.1	0	0	0	0	0	0	0	0	0	0	0	0	0	0	0	0	0	0	0	0	0	0	0	0	0	0	618470	0	0	0	0	0	46718	0	0	0	0	0	0	0	0	0	0	0	0	0	0	0	0	0	0	0	0	0	0	0	0	0	0	3	0	0	0	0	0	1	0	0	0	0	0	0	0	0	0	0	0	0	0	0	0	0	0	0	0	0	0	0	0	0	0	0	0	0	0	0	0	0	0	0	0	0	0	0	0	0	0	0	0	0	0	0	0	0	0	0	0	0	0	0	0	0	0	0	0	0	0	0	0	0	0	0	0	0	0	0	0	0	0	0	0	0	0	0	0	0	0	0	0	0	0	0	0	0	0	0	0	0	511730	0	0	0	0	0	5454.1	0	0	0	0	0	0	0	0	0	0	0	0	0	0	0	0	0	0	0	0	0	0	0	0	0	0	152500	0	0	0	0	0	0	0	0	0	0	0	0	0	0	0	0	0	0	0	0	0	0	0	0	0	0	0	0	0	0	0	0	0	0	0	0	0	0	0	0	0	0	0	0	0	0	0	0	0	0	0	0	0	0	0	0	0	0	0	0	0	0	0	0	0	0	0	0	0	0	0	0	0	0	0	0	0	0	0	0	0	0	0	0	0	0	0	0	0	0	0	0	0	0	0	0	0	0	476510	0	0	0	0	0	40217	0	0	0	0	0	0	0	0	0	0	0	0	0	0	0	0	0	0	0	0	0	0	0	0	0	0	141960	0	0	0	0	0	6501	0	0	0	0	0	0	0	0	0	0	0	0	0	0	0	0	0	0	0	0	0	0	0	0	0	0	0	0	0	0	0	0	0	0	0	0	0	0	0	0	0	0	0	0	0	0	0	0	0	0	0	0	0	0	0	0	0	0	0	0	0	0	0	0	0	0	0	0	0	0	0	0	0	0	0	0	0	0	0	0	0	0	0	0	0	0	0	0	0	0	0	0	2	0	0	0	0	0	1	0	0	0	0	0	0	0	0	0	0	0	0	0	0	0	0	0	0	0	0	0	0	0	0	0	0	1	0	0	0	0	0	0	0	0	0	0	0	0	0	0	0	0	0	0	0	0	0	0	0	0	0	0	0	0	0	0	0	0	51153000	51153000	0	0	1.4645	0	0	21502000	17008000	0	0	2.2553	3.5989	0	0	0	0	0	0	21502000	0	0	17008000	0	0															6268	5001	21	21	6279	6903	21465;21466;21467	25743;25744;25745	21467	25745	Salomon_082520_TMT1_PV_SF01	13321	21467	25745	Salomon_082520_TMT1_PV_SF01	13321	21467	25745	Salomon_082520_TMT1_PV_SF01	13321
Q9DBC7	373	Q9DBC7	Q9DBC7	cAMP-dependent protein kinase type I-alpha regulatory subunit;cAMP-dependent protein kinase type I-alpha regulatory subunit, N-terminally processed	Prkar1a	sp|Q9DBC7|KAP0_MOUSE cAMP-dependent protein kinase type I-alpha regulatory subunit OS=Mus musculus OX=10090 GN=Prkar1a PE=1 SV=3	0.974452	15.8141	0.00371461	89.047	45.74	89.047													0.974452	15.8141	0.00371461	89.047	+	1	Y	VLGPCSDILKRNIQQYNSFVSLSV_______	X;X;X;X;X;X;X;X;X;X;X;X;X;X;X;Phospho (STY);X;X;X;X;X;X;X;X;X;X;X;X;X;X;X	XXXXXXXXXXXPPPPPPPPPPPPPXXXXXXX	NIQQY(0.974)NS(0.026)FVSLSV	NIQQY(16)NS(-16)FVS(-63)LS(-71)V	5	2	-0.73657	8303.4	0	0	0	0	0	0	0	0	0	0	0	0	0	0	0	0	0	0	0	0	0	0	0	0	0	0	0	0	0	0	0	0	8303.4	0	0	0	0	0	0	0	0	0	0	0	0	0	0	0	0	0	0	0	0	0	0	0	0	0	0	0	0	0	0	0	0	1	0	0	0	0	0	0	0	0	0	0	0	0	0	0	0	0	0	0	0	0	0	0	0	0	0	0	0	0	0	0	0	0	0	0	0	0	0	0	0	0	0	0	0	0	0	0	0	0	0	0	0	0	0	0	0	0	0	0	0	0	0	0	0	0	0	0	0	0	0	0	0	0	0	0	0	0	0	0	0	0	0	0	0	0	0	0	0	0	0	0	0	0	0	0	0	0	0	0	0	0	0	0	0	0	0	0	0	0	0	0	0	0	0	0	0	0	0	0	0	0	0	0	0	0	0	0	0	0	0	0	0	8303.4	0	0	0	0	0	0	0	0	0	0	0	0	0	0	0	0	0	0	0	0	0	0	0	0	0	0	0	0	0	0	0	0	0	0	0	0	0	0	0	0	0	0	0	0	0	0	0	0	0	0	0	0	0	0	0	0	0	0	0	0	0	0	0	0	0	0	0	0	0	0	0	0	0	0	0	0	0	0	0	0	0	0	0	0	0	0	0	0	0	0	0	0	0	0	0	0	0	0	0	0	0	0	0	0	0	0	0	0	0	0	0	0	0	0	0	0	0	0	0	0	0	0	0	0	0	0	0	0	0	0	0	8303.4	0	0	0	0	0	0	0	0	0	0	0	0	0	0	0	0	0	0	0	0	0	0	0	0	0	0	0	0	0	0	0	0	0	0	0	0	0	0	0	0	0	0	0	0	0	0	0	0	0	0	0	0	0	0	0	0	0	0	0	0	0	0	0	0	0	0	0	0	0	0	0	0	0	0	0	0	0	0	0	0	0	0	0	0	0	0	0	0	0	0	0	0	0	0	0	0	0	0	0	0	0	0	0	0	0	0	0	0	0	0	0	0	0	0	0	0	0	0	0	0	0	0	0	0	0	0	0	0	0	0	0	1	0	0	0	0	0	0	0	0	0	0	0	0	0	0	0	0	0	0	0	0	0	0	0	0	0	0	0	0	0	0	0	0	1411200	1411200	0	0	NaN	0	0	0	1411200	NaN	NaN	NaN	NaN	0	0	0	0	0	0	0	0	0	1411200	0	0															6269	5001	373	373	20333	22333	68685	83587	68685	83587	Salomon_082520_rerun_TMT1_PV_SF09	27241	68685	83587	Salomon_082520_rerun_TMT1_PV_SF09	27241	68685	83587	Salomon_082520_rerun_TMT1_PV_SF09	27241
Q9DBF7;A2A6F5	86;86	Q9DBF7	Q9DBF7	Pre-mRNA-splicing factor CWC25 homolog	Cwc25	sp|Q9DBF7|CWC25_MOUSE Pre-mRNA-splicing factor CWC25 homolog OS=Mus musculus OX=10090 GN=Cwc25 PE=2 SV=2;tr|A2A6F5|A2A6F5_MOUSE Pre-mRNA-splicing factor CWC25 homolog OS=Mus musculus OX=10090 GN=Cwc25 PE=1 SV=1	1	65.8417	0.0144918	65.842	25.573	65.842									1	65.8417	0.0144918	65.842						1	Y	DWMYQGPGGMVNRDEYLLGRPIDKYVFEKME	X;X;X;X;X;X;X;X;X;X;X;X;X;X;X;Phospho (STY);X;X;X;X;X;X;X;X;X;X;X;X;X;X;X	XXXXXXXXXXXXXPPPPPPPPPPPXXXXXXX	DEY(1)LLGRPIDK	DEY(66)LLGRPIDK	3	3	-0.5705	175750	0	0	0	0	0	5737.9	0	0	0	0	0	1452.4	0	0	0	0	0	0	0	0	0	0	0	0	0	0	0	0	0	0	0	0	163680	0	0	0	0	0	17477	0	0	0	0	0	1703.7	0	0	0	0	0	0	0	0	0	0	0	0	0	0	0	0	0	0	0	0	1	0	0	0	0	0	1	0	0	0	0	0	1	0	0	0	0	0	0	0	0	0	0	0	0	0	0	0	0	0	0	0	0	0	0	0	0	0	0	0	0	0	0	0	0	0	0	0	0	0	0	0	0	0	0	0	0	0	0	0	0	0	0	0	0	0	0	0	0	0	0	0	0	0	0	0	0	0	0	0	0	0	0	0	0	0	0	0	0	0	0	0	0	0	0	0	0	0	0	175750	0	0	0	0	0	5737.9	0	0	0	0	0	1452.4	0	0	0	0	0	0	0	0	0	0	0	0	0	0	0	0	0	0	0	0	0	0	0	0	0	0	0	0	0	0	0	0	0	0	0	0	0	0	0	0	0	0	0	0	0	0	0	0	0	0	0	0	0	0	0	0	0	0	0	0	0	0	0	0	0	0	0	0	0	0	0	0	0	0	0	0	0	0	0	0	0	0	0	0	0	0	0	0	0	0	0	0	0	0	0	0	0	0	0	0	0	0	0	0	0	0	0	0	0	0	0	0	0	0	0	0	0	0	0	163680	0	0	0	0	0	17477	0	0	0	0	0	1703.7	0	0	0	0	0	0	0	0	0	0	0	0	0	0	0	0	0	0	0	0	0	0	0	0	0	0	0	0	0	0	0	0	0	0	0	0	0	0	0	0	0	0	0	0	0	0	0	0	0	0	0	0	0	0	0	0	0	0	0	0	0	0	0	0	0	0	0	0	0	0	0	0	0	0	0	0	0	0	0	0	0	0	0	0	0	0	0	0	0	0	0	0	0	0	0	0	0	0	0	0	0	0	0	0	0	0	0	0	0	0	0	0	0	0	0	0	0	0	0	1	0	0	0	0	0	1	0	0	0	0	0	1	0	0	0	0	0	0	0	0	0	0	0	0	0	0	0	0	0	0	0	0	0	0	0	0	0	0	0	0	0	0	0	0	0	0	0	0	0	0	0	0	0	0	0	0	0	0	0	0	0	0	0	0	0	10914000	10914000	0	0	NaN	0	0	10914000	0	NaN	NaN	NaN	NaN	0	0	0	0	0	0	10914000	0	0	0	0	0															6270	5006	86	86	4131	4515	14043	16877	14043	16877	Salomon_082520_TMT1_PV_SF05	18871	14043	16877	Salomon_082520_TMT1_PV_SF05	18871	14043	16877	Salomon_082520_TMT1_PV_SF05	18871
Q9DBF7;A2A6F5	56;56	Q9DBF7	Q9DBF7	Pre-mRNA-splicing factor CWC25 homolog	Cwc25	sp|Q9DBF7|CWC25_MOUSE Pre-mRNA-splicing factor CWC25 homolog OS=Mus musculus OX=10090 GN=Cwc25 PE=2 SV=2;tr|A2A6F5|A2A6F5_MOUSE Pre-mRNA-splicing factor CWC25 homolog OS=Mus musculus OX=10090 GN=Cwc25 PE=1 SV=1	1	78.2638	0.0275129	78.264	60.4	78.264													1	78.2638	0.0275129	78.264	+	1	Y	QRELREERAREEMQRYAEDVGAVKKKEEKLD	X;X;X;X;X;X;X;X;X;X;X;X;X;X;X;Phospho (STY);X;X;X;X;X;X;X;X;X;X;X;X;X;X;X	XXXXXXXXXXXXXXXPPPPPPPPPXXXXXXX	Y(1)AEDVGAVK	Y(78)AEDVGAVK	1	2	0.36212	80729	0	0	1700.1	0	0	0	0	0	1626.1	0	0	748.28	0	0	1652.9	0	0	0	0	0	0	0	0	0	0	0	0	0	0	0	0	0	75159	0	0	1586.1	0	0	4714	0	0	1664.5	0	0	642.86	0	0	1645.1	0	0	0	0	0	0	0	0	0	0	0	0	0	0	0	0	0	1	0	0	1	0	0	0	0	0	1	0	0	1	0	0	1	0	0	0	0	0	0	0	0	0	0	0	0	0	0	0	0	0	0	0	0	0	0	0	0	0	0	0	0	0	0	0	0	0	0	0	0	0	0	0	0	0	0	0	0	0	0	0	0	0	0	0	0	0	0	0	0	0	0	0	0	0	0	0	0	0	0	0	0	0	0	0	0	0	0	0	0	0	0	0	0	0	0	0	0	0	0	0	0	0	0	0	0	0	0	0	0	0	0	0	0	0	0	0	0	0	0	0	0	0	0	0	0	0	0	0	0	80729	0	0	1700.1	0	0	0	0	0	1626.1	0	0	748.28	0	0	1652.9	0	0	0	0	0	0	0	0	0	0	0	0	0	0	0	0	0	0	0	0	0	0	0	0	0	0	0	0	0	0	0	0	0	0	0	0	0	0	0	0	0	0	0	0	0	0	0	0	0	0	0	0	0	0	0	0	0	0	0	0	0	0	0	0	0	0	0	0	0	0	0	0	0	0	0	0	0	0	0	0	0	0	0	0	0	0	0	0	0	0	0	0	0	0	0	0	0	0	0	0	0	0	0	0	0	0	0	0	0	0	0	0	0	0	0	0	75159	0	0	1586.1	0	0	4714	0	0	1664.5	0	0	642.86	0	0	1645.1	0	0	0	0	0	0	0	0	0	0	0	0	0	0	0	0	0	0	0	0	0	0	0	0	0	0	0	0	0	0	0	0	0	0	0	0	0	0	0	0	0	0	0	0	0	0	0	0	0	0	0	0	0	0	0	0	0	0	0	0	0	0	0	0	0	0	0	0	0	0	0	0	0	0	0	0	0	0	0	0	0	0	0	0	0	0	0	0	0	0	0	0	0	0	0	0	0	0	0	0	0	0	0	0	0	0	0	0	0	0	0	0	0	0	0	0	1	0	0	1	0	0	0	0	0	1	0	0	1	0	0	1	0	0	0	0	0	0	0	0	0	0	0	0	0	0	0	0	0	0	0	0	0	NaN	0	0	0	0	NaN	NaN	NaN	NaN	0	0	0	0	0	0	0	0	0	0	0	0															6271	5006	56	56	30743	33808	103444	125233	103444	125233	Salomon_082520_rerun_TMT1_PV_SF03	11406	103444	125233	Salomon_082520_rerun_TMT1_PV_SF03	11406	103444	125233	Salomon_082520_rerun_TMT1_PV_SF03	11406
Q9DBG5;A0A3B2WCW2	53;53	Q9DBG5	Q9DBG5	Perilipin-3	Plin3	sp|Q9DBG5|PLIN3_MOUSE Perilipin-3 OS=Mus musculus OX=10090 GN=Plin3 PE=1 SV=1;tr|A0A3B2WCW2|A0A3B2WCW2_MOUSE Perilipin-3 (Fragment) OS=Mus musculus OX=10090 GN=Plin3 PE=1 SV=1	1	79.4686	0.00734715	89.296	49.673	79.469									1	79.4686	0.012428	79.469	1	89.2957	0.00734715	89.296	+	1	Y	TYGMVSAAYTSTKENYPHVRTVCDVAEKGVK	X;Phospho (STY);X;Oxidation (M);X;X;X;X;Phospho (STY);X;X;Phospho (STY);X;X;X;Phospho (STY);X;X;X;X;X;X;X;X;X;X;X;X;X;X;X	XXXXXXXXXXXXXPPPPPPPXXXXXXXXXXX	ENY(1)PHVR	ENY(79)PHVR	3	3	-0.90069	196340	0	0	2303.8	0	0	1748.8	0	0	0	0	0	0	0	0	1716.7	0	0	0	0	0	0	0	0	0	0	0	541.17	0	0	0	0	0	182830	0	0	2141.1	0	0	15158	0	0	0	0	0	0	0	0	1604.4	0	0	0	0	0	0	0	0	0	0	0	506.24	0	0	0	0	0	2	0	0	1	0	0	2	0	0	0	0	0	0	0	0	1	0	0	0	0	0	0	0	0	0	0	0	1	0	0	0	0	0	0	0	0	0	0	0	0	0	0	0	0	0	0	0	0	0	0	0	0	0	0	0	0	0	0	0	0	0	0	0	0	0	0	0	0	0	0	0	0	0	0	0	0	0	0	0	0	0	0	0	0	0	0	0	0	0	0	0	0	0	0	0	0	0	0	0	89958	0	0	0	0	0	1514.1	0	0	0	0	0	0	0	0	1716.7	0	0	0	0	0	0	0	0	0	0	0	541.17	0	0	0	0	0	106390	0	0	2303.8	0	0	234.7	0	0	0	0	0	0	0	0	0	0	0	0	0	0	0	0	0	0	0	0	0	0	0	0	0	0	0	0	0	0	0	0	0	0	0	0	0	0	0	0	0	0	0	0	0	0	0	0	0	0	0	0	0	0	0	0	0	0	0	0	0	0	0	0	0	0	0	0	0	0	0	0	0	0	0	0	0	0	0	0	0	0	0	0	0	0	0	0	0	0	0	0	83771	0	0	0	0	0	7609.3	0	0	0	0	0	0	0	0	1604.4	0	0	0	0	0	0	0	0	0	0	0	506.24	0	0	0	0	0	99057	0	0	2141.1	0	0	7548.8	0	0	0	0	0	0	0	0	0	0	0	0	0	0	0	0	0	0	0	0	0	0	0	0	0	0	0	0	0	0	0	0	0	0	0	0	0	0	0	0	0	0	0	0	0	0	0	0	0	0	0	0	0	0	0	0	0	0	0	0	0	0	0	0	0	0	0	0	0	0	0	0	0	0	0	0	0	0	0	0	0	0	0	0	0	0	0	0	0	0	0	0	1	0	0	0	0	0	1	0	0	0	0	0	0	0	0	1	0	0	0	0	0	0	0	0	0	0	0	1	0	0	0	0	0	1	0	0	1	0	0	1	0	0	0	0	0	0	0	0	0	0	0	0	0	0	0	0	0	0	0	0	0	0	0	0	0	0	16586000	16586000	0	0	NaN	0	0	8664500	7921200	NaN	NaN	NaN	NaN	0	0	0	0	0	0	8664500	0	0	7921200	0	0															6272	5008	53	53	8013	8793	27191;27192	32573;32574	27192	32574	Salomon_082520_TMT1_PV_SF11	3860	27191	32573	Salomon_082520_rerun_TMT1_PV_SF11	3691	27191	32573	Salomon_082520_rerun_TMT1_PV_SF11	3691
Q9DBG5;A0A3B2WCW2	95;95	Q9DBG5	Q9DBG5	Perilipin-3	Plin3	sp|Q9DBG5|PLIN3_MOUSE Perilipin-3 OS=Mus musculus OX=10090 GN=Plin3 PE=1 SV=1;tr|A0A3B2WCW2|A0A3B2WCW2_MOUSE Perilipin-3 (Fragment) OS=Mus musculus OX=10090 GN=Plin3 PE=1 SV=1	0.94984	12.7752	0.000145554	111.72	39.065	111.72									0.914119	10.4807	0.000216534	109.07	0.94984	12.7752	0.000145554	111.72	+	1	Y	PILSKLEPQIATASEYAHRGLDRLQESLPIL	X;X;X;X;X;X;X;X;X;X;X;X;X;X;X;Phospho (STY);X;X;X;X;X;X;X;X;X;X;X;X;X;X;X	XXXXXPPPPPPPPPPPPPPXXXXXXXXXXXX	LEPQIATAS(0.05)EY(0.95)AHR	LEPQIAT(-46)AS(-13)EY(13)AHR	11	3	1.0175	368440	0	0	0	0	0	0	0	0	1257.2	0	0	0	0	0	0	0	0	0	0	0	0	0	0	0	0	0	0	0	0	0	0	0	343020	0	0	0	0	0	21155	0	0	1175	0	0	0	0	0	0	0	0	0	0	0	0	0	0	0	0	0	0	0	0	0	0	0	2	0	0	0	0	0	0	0	0	1	0	0	0	0	0	0	0	0	0	0	0	0	0	0	0	0	0	0	0	0	0	0	0	0	0	0	0	0	0	0	0	0	0	0	0	0	0	0	0	0	0	0	0	0	0	0	0	0	0	0	0	0	0	0	0	0	0	0	0	0	0	0	0	0	0	0	0	0	0	0	0	0	0	0	0	0	0	0	0	0	0	0	0	0	0	0	0	0	0	151420	0	0	0	0	0	0	0	0	0	0	0	0	0	0	0	0	0	0	0	0	0	0	0	0	0	0	0	0	0	0	0	0	217030	0	0	0	0	0	0	0	0	1257.2	0	0	0	0	0	0	0	0	0	0	0	0	0	0	0	0	0	0	0	0	0	0	0	0	0	0	0	0	0	0	0	0	0	0	0	0	0	0	0	0	0	0	0	0	0	0	0	0	0	0	0	0	0	0	0	0	0	0	0	0	0	0	0	0	0	0	0	0	0	0	0	0	0	0	0	0	0	0	0	0	0	0	0	0	0	0	0	0	0	140970	0	0	0	0	0	8652.9	0	0	0	0	0	0	0	0	0	0	0	0	0	0	0	0	0	0	0	0	0	0	0	0	0	0	202050	0	0	0	0	0	12502	0	0	1175	0	0	0	0	0	0	0	0	0	0	0	0	0	0	0	0	0	0	0	0	0	0	0	0	0	0	0	0	0	0	0	0	0	0	0	0	0	0	0	0	0	0	0	0	0	0	0	0	0	0	0	0	0	0	0	0	0	0	0	0	0	0	0	0	0	0	0	0	0	0	0	0	0	0	0	0	0	0	0	0	0	0	0	0	0	0	0	0	0	1	0	0	0	0	0	0	0	0	0	0	0	0	0	0	0	0	0	0	0	0	0	0	0	0	0	0	0	0	0	0	0	0	1	0	0	0	0	0	0	0	0	1	0	0	0	0	0	0	0	0	0	0	0	0	0	0	0	0	0	0	0	0	0	0	0	31948000	31948000	0	0	NaN	0	0	18361000	13587000	NaN	NaN	NaN	NaN	0	0	0	0	0	0	18361000	0	0	13587000	0	0															6273	5008	95	95	16324	17848	55374;55375	67554;67555	55374	67554	Salomon_082520_rerun_TMT1_PV_SF02	11985	55374	67554	Salomon_082520_rerun_TMT1_PV_SF02	11985	55374	67554	Salomon_082520_rerun_TMT1_PV_SF02	11985
Q9DBG5	239	Q9DBG5	Q9DBG5	Perilipin-3	Plin3	sp|Q9DBG5|PLIN3_MOUSE Perilipin-3 OS=Mus musculus OX=10090 GN=Plin3 PE=1 SV=1	1	127.462	0.00107952	127.46	80.38	127.46									1	127.462	0.00107952	127.46					+	1	Y	DSDMASLQQQRQEQNYFVRLGSLSERLRNHA	X;X;X;X;X;X;X;X;X;X;X;X;X;X;X;Phospho (STY);X;X;X;X;X;X;X;X;X;X;X;X;X;X;X	XXXXXXXXXXXPPPPPPPPXXXXXXXXXXXX	QEQNY(1)FVR	QEQNY(130)FVR	5	2	-0.35098	129670	0	0	0	0	0	0	0	0	0	0	0	0	0	0	0	0	0	0	0	0	0	0	0	0	0	0	0	0	0	0	0	0	120730	0	0	0	0	0	8103.6	0	0	0	0	0	0	0	0	0	0	0	0	0	0	0	0	0	0	0	0	0	0	0	0	0	0	1	0	0	0	0	0	0	0	0	0	0	0	0	0	0	0	0	0	0	0	0	0	0	0	0	0	0	0	0	0	0	0	0	0	0	0	0	0	0	0	0	0	0	0	0	0	0	0	0	0	0	0	0	0	0	0	0	0	0	0	0	0	0	0	0	0	0	0	0	0	0	0	0	0	0	0	0	0	0	0	0	0	0	0	0	0	0	0	0	0	0	0	0	0	0	0	0	0	0	129670	0	0	0	0	0	0	0	0	0	0	0	0	0	0	0	0	0	0	0	0	0	0	0	0	0	0	0	0	0	0	0	0	0	0	0	0	0	0	0	0	0	0	0	0	0	0	0	0	0	0	0	0	0	0	0	0	0	0	0	0	0	0	0	0	0	0	0	0	0	0	0	0	0	0	0	0	0	0	0	0	0	0	0	0	0	0	0	0	0	0	0	0	0	0	0	0	0	0	0	0	0	0	0	0	0	0	0	0	0	0	0	0	0	0	0	0	0	0	0	0	0	0	0	0	0	0	0	0	0	0	0	120730	0	0	0	0	0	8103.6	0	0	0	0	0	0	0	0	0	0	0	0	0	0	0	0	0	0	0	0	0	0	0	0	0	0	0	0	0	0	0	0	0	0	0	0	0	0	0	0	0	0	0	0	0	0	0	0	0	0	0	0	0	0	0	0	0	0	0	0	0	0	0	0	0	0	0	0	0	0	0	0	0	0	0	0	0	0	0	0	0	0	0	0	0	0	0	0	0	0	0	0	0	0	0	0	0	0	0	0	0	0	0	0	0	0	0	0	0	0	0	0	0	0	0	0	0	0	0	0	0	0	0	0	0	1	0	0	0	0	0	0	0	0	0	0	0	0	0	0	0	0	0	0	0	0	0	0	0	0	0	0	0	0	0	0	0	0	0	0	0	0	0	0	0	0	0	0	0	0	0	0	0	0	0	0	0	0	0	0	0	0	0	0	0	0	0	0	0	0	0	14168000	14168000	0	0	3.8415	0	0	14168000	0	0	NaN	NaN	NaN	0	0	0	0	0	0	14168000	0	0	0	0	0															6274	5008	239	239	21640	23808	73271	89016	73271	89016	Salomon_082520_TMT1_PV_SF05	10740	73271	89016	Salomon_082520_TMT1_PV_SF05	10740	73271	89016	Salomon_082520_TMT1_PV_SF05	10740
Q9DBG5;A0A3B2WCW2	39;39	Q9DBG5	Q9DBG5	Perilipin-3	Plin3	sp|Q9DBG5|PLIN3_MOUSE Perilipin-3 OS=Mus musculus OX=10090 GN=Plin3 PE=1 SV=1;tr|A0A3B2WCW2|A0A3B2WCW2_MOUSE Perilipin-3 (Fragment) OS=Mus musculus OX=10090 GN=Plin3 PE=1 SV=1	0.997921	26.822	1.69583E-40	178.1	146.99	178.1													0.997921	26.822	1.69583E-40	178.1	+	1;2	Y	SVVDRVAGLPLISSTYGMVSAAYTSTKENYP	X;X;X;X;X;X;X;X;X;X;X;X;X;X;X;Phospho (STY);X;X;X;X;X;X;Phospho (STY);X;X;X;X;X;X;Phospho (STY);X	XXXXXPPPPPPPPPPPPPPPPPPPPPPXXXX	VAGLPLISST(0.002)Y(0.998)GMVSAAYTSTK	VAGLPLIS(-67)S(-54)T(-27)Y(27)GMVS(-85)AAY(-100)T(-110)S(-120)T(-120)K	11	3	-1.0776	563460	27289	0	2711.3	0	0	499.34	0	0	0	0	0	0	0	0	0	0	0	0	0	0	0	0	0	0	0	0	0	0	0	0	0	0	524590	25405	0	2519.8	0	0	32028	1418.7	0	0	0	0	0	0	0	0	0	0	0	0	0	0	0	0	0	0	0	0	0	0	0	0	0	4	1	0	2	0	0	1	0	0	0	0	0	0	0	0	0	0	0	0	0	0	0	0	0	0	0	0	0	0	0	0	0	0	0	0	0	0	0	0	0	0	0	0	0	0	0	0	0	0	0	0	0	0	0	0	0	0	0	0	0	0	0	0	0	0	0	0	0	0	0	0	0	0	0	0	0	0	0	0	0	0	0	0	0	0	0	0	0	0	0	0	0	0	0	0	0	0	0	0	0	0	0	0	0	0	0	0	0	0	0	0	0	0	0	0	0	0	0	0	0	0	0	0	0	0	0	0	0	0	0	0	0	563460	27289	0	2711.3	0	0	499.34	0	0	0	0	0	0	0	0	0	0	0	0	0	0	0	0	0	0	0	0	0	0	0	0	0	0	0	0	0	0	0	0	0	0	0	0	0	0	0	0	0	0	0	0	0	0	0	0	0	0	0	0	0	0	0	0	0	0	0	0	0	0	0	0	0	0	0	0	0	0	0	0	0	0	0	0	0	0	0	0	0	0	0	0	0	0	0	0	0	0	0	0	0	0	0	0	0	0	0	0	0	0	0	0	0	0	0	0	0	0	0	0	0	0	0	0	0	0	0	0	0	0	0	0	0	524590	25405	0	2519.8	0	0	32028	1418.7	0	0	0	0	0	0	0	0	0	0	0	0	0	0	0	0	0	0	0	0	0	0	0	0	0	0	0	0	0	0	0	0	0	0	0	0	0	0	0	0	0	0	0	0	0	0	0	0	0	0	0	0	0	0	0	0	0	0	0	0	0	0	0	0	0	0	0	0	0	0	0	0	0	0	0	0	0	0	0	0	0	0	0	0	0	0	0	0	0	0	0	0	0	0	0	0	0	0	0	0	0	0	0	0	0	0	0	0	0	0	0	0	0	0	0	0	0	0	0	0	0	0	0	0	4	1	0	2	0	0	1	0	0	0	0	0	0	0	0	0	0	0	0	0	0	0	0	0	0	0	0	0	0	0	0	0	0	25681000	22714000	2967000	0	NaN	0	0	0	25681000	NaN	NaN	NaN	NaN	0	0	0	0	0	0	0	0	0	22714000	2967000	0															6275	5008	39	39	27961	30772;30773;30774	94033;94035	113609;113610;113611;113612;113615	94033	113610	Salomon_082520_rerun_TMT1_PV_SF05	35555	94033	113610	Salomon_082520_rerun_TMT1_PV_SF05	35555	94033	113610	Salomon_082520_rerun_TMT1_PV_SF05	35555
Q9DBG5;A0A3B2WCW2	46;46	Q9DBG5	Q9DBG5	Perilipin-3	Plin3	sp|Q9DBG5|PLIN3_MOUSE Perilipin-3 OS=Mus musculus OX=10090 GN=Plin3 PE=1 SV=1;tr|A0A3B2WCW2|A0A3B2WCW2_MOUSE Perilipin-3 (Fragment) OS=Mus musculus OX=10090 GN=Plin3 PE=1 SV=1	0.552297	3.91426	0.0010563	94.632	56.748	94.632													0.552297	3.91426	0.0010563	94.632	+	2	Y	GLPLISSTYGMVSAAYTSTKENYPHVRTVCD	X;X;X;X;X;X;X;X;Phospho (STY);X;X;X;X;X;X;Phospho (STY);X;X;X;X;X;X;Phospho (STY);X;X;X;X;X;X;X;X	PPPPPPPPPPPPPPPPPPPPXXXXXXXXXXX	VAGLPLIS(0.048)S(0.113)T(0.133)Y(0.707)GMVS(0.244)AAY(0.552)T(0.152)S(0.037)T(0.014)K	VAGLPLIS(-12)S(-8.1)T(-7.3)Y(7.3)GMVS(-3.9)AAY(3.9)T(-5.6)S(-12)T(-18)K	18	3	-0.68822	0	27289	0	0	0	0	0	0	0	0	0	0	0	0	0	0	0	0	0	0	0	0	0	0	0	0	0	0	0	0	0	0	0	0	25405	0	0	0	0	0	1418.7	0	0	0	0	0	0	0	0	0	0	0	0	0	0	0	0	0	0	0	0	0	0	0	0	0	0	1	0	0	0	0	0	0	0	0	0	0	0	0	0	0	0	0	0	0	0	0	0	0	0	0	0	0	0	0	0	0	0	0	0	0	0	0	0	0	0	0	0	0	0	0	0	0	0	0	0	0	0	0	0	0	0	0	0	0	0	0	0	0	0	0	0	0	0	0	0	0	0	0	0	0	0	0	0	0	0	0	0	0	0	0	0	0	0	0	0	0	0	0	0	0	0	0	0	0	0	0	0	0	0	0	0	0	0	0	0	0	0	0	0	0	0	0	0	0	0	0	0	0	0	0	0	0	0	0	0	0	0	27289	0	0	0	0	0	0	0	0	0	0	0	0	0	0	0	0	0	0	0	0	0	0	0	0	0	0	0	0	0	0	0	0	0	0	0	0	0	0	0	0	0	0	0	0	0	0	0	0	0	0	0	0	0	0	0	0	0	0	0	0	0	0	0	0	0	0	0	0	0	0	0	0	0	0	0	0	0	0	0	0	0	0	0	0	0	0	0	0	0	0	0	0	0	0	0	0	0	0	0	0	0	0	0	0	0	0	0	0	0	0	0	0	0	0	0	0	0	0	0	0	0	0	0	0	0	0	0	0	0	0	0	25405	0	0	0	0	0	1418.7	0	0	0	0	0	0	0	0	0	0	0	0	0	0	0	0	0	0	0	0	0	0	0	0	0	0	0	0	0	0	0	0	0	0	0	0	0	0	0	0	0	0	0	0	0	0	0	0	0	0	0	0	0	0	0	0	0	0	0	0	0	0	0	0	0	0	0	0	0	0	0	0	0	0	0	0	0	0	0	0	0	0	0	0	0	0	0	0	0	0	0	0	0	0	0	0	0	0	0	0	0	0	0	0	0	0	0	0	0	0	0	0	0	0	0	0	0	0	0	0	0	0	0	0	0	1	0	0	0	0	0	0	0	0	0	0	0	0	0	0	0	0	0	0	0	0	0	0	0	0	0	0	0	0	0	0	0	2967000	0	2967000	0	NaN	0	0	0	2967000	NaN	NaN	NaN	NaN	0	0	0	0	0	0	0	0	0	0	2967000	0															6276	5008	46	46	27961	30772;30773;30774	94035	113615	94035	113615	Salomon_082520_rerun_TMT1_PV_SF09	31560	94035	113615	Salomon_082520_rerun_TMT1_PV_SF09	31560	94035	113615	Salomon_082520_rerun_TMT1_PV_SF09	31560
Q9DBG7	260	Q9DBG7	Q9DBG7	Signal recognition particle receptor subunit alpha	Srpr	sp|Q9DBG7|SRPRA_MOUSE Signal recognition particle receptor subunit alpha OS=Mus musculus OX=10090 GN=Srpra PE=1 SV=1	0.43273	2.66419	0.00268726	61.602	27.124	61.602													0.43273	2.66419	0.00268726	61.602	+		Y	RVWELGGCANKEVLDYSTPTTNGTPEAALSE	X;X;X;X;X;X;X;X;X;X;X;X;X;X;X;Phospho (STY);X;X;X;X;X;X;X;X;X;X;X;X;X;X;X	XXXXXXXXXXXPPPPPPPPPPPPPPPPPPPP	EVLDY(0.433)S(0.107)T(0.119)PT(0.03)T(0.234)NGT(0.076)PEAALSEDINLIR	EVLDY(2.7)S(-6.1)T(-5.6)PT(-12)T(-2.7)NGT(-7.5)PEAALS(-30)EDINLIR	5	3	-0.056796	0	0	0	0	0	0	0	0	0	0	0	0	0	0	0	0	0	0	0	0	0	0	0	0	0	0	0	0	0	0	0	0	0	0	0	0	0	0	0	0	0	0	0	0	0	0	0	0	0	0	0	0	0	0	0	0	0	0	0	0	0	0	0	0	0	0	0	0	0	0	0	0	0	0	0	0	0	0	0	0	0	0	0	0	0	0	0	0	0	0	0	0	0	0	0	0	0	0	0	0	0	0	0	0	0	0	0	0	0	0	0	0	0	0	0	0	0	0	0	0	0	0	0	0	0	0	0	0	0	0	0	0	0	0	0	0	0	0	0	0	0	0	0	0	0	0	0	0	0	0	0	0	0	0	0	0	0	0	0	0	0	0	0	0	0	0	0	0	0	0	0	0	0	0	0	0	0	0	0	0	0	0	0	0	0	0	0	0	0	0	0	0	0	0	0	0	0	0	0	0	0	0	0	0	0	0	0	0	0	0	0	0	0	0	0	0	0	0	0	0	0	0	0	0	0	0	0	0	0	0	0	0	0	0	0	0	0	0	0	0	0	0	0	0	0	0	0	0	0	0	0	0	0	0	0	0	0	0	0	0	0	0	0	0	0	0	0	0	0	0	0	0	0	0	0	0	0	0	0	0	0	0	0	0	0	0	0	0	0	0	0	0	0	0	0	0	0	0	0	0	0	0	0	0	0	0	0	0	0	0	0	0	0	0	0	0	0	0	0	0	0	0	0	0	0	0	0	0	0	0	0	0	0	0	0	0	0	0	0	0	0	0	0	0	0	0	0	0	0	0	0	0	0	0	0	0	0	0	0	0	0	0	0	0	0	0	0	0	0	0	0	0	0	0	0	0	0	0	0	0	0	0	0	0	0	0	0	0	0	0	0	0	0	0	0	0	0	0	0	0	0	0	0	0	0	0	0	0	0	0	0	0	0	0	0	0	0	0	0	0	0	0	0	0	0	0	0	0	0	0	0	0	0	0	0	0	0	0	0	0	0	0	0	0	0	0	0	0	0	0	0	0	0	0	0	0	0	0	0	0	0	0	0	0	0	0	0	0	0	0	0	0	0	0	0	0	0	0	0	0	0	0	0	0	0	0	0	0	0	0	0	0	0	0	0	0	0	0	0	NaN	0	0	0	0	NaN	NaN	NaN	NaN	0	0	0	0	0	0	0	0	0	0	0	0															6277	5009	260	260	8794	9630			29823	35740	Salomon_082520_rerun_TMT1_PV_SF01	28306	29823	35740	Salomon_082520_rerun_TMT1_PV_SF01	28306	29823	35740	Salomon_082520_rerun_TMT1_PV_SF01	28306
Q9DBG9;B1AUD9	3;3	Q9DBG9	Q9DBG9	Tax1-binding protein 3	Tax1bp3	sp|Q9DBG9|TX1B3_MOUSE Tax1-binding protein 3 OS=Mus musculus OX=10090 GN=Tax1bp3 PE=1 SV=1;tr|B1AUD9|B1AUD9_MOUSE Tax1-binding protein 3 OS=Mus musculus OX=10090 GN=Tax1bp3 PE=1 SV=1	0.870246	8.93725	0.000511284	76.843	24.588	63.408									0.723736	7.1929	0.000511284	76.843	0.870246	8.93725	0.000651729	63.408	+	1	Y	_____________MSYTPGQPVTAVVQRVEI	X;X;X;X;X;X;X;X;X;X;X;X;X;X;X;Phospho (STY);X;X;X;X;X;X;X;X;X;X;X;X;X;X;X	XXXXXXXXXXXXXXPPPPPPPPPPPPPPXXX	S(0.111)Y(0.87)T(0.019)PGQPVTAVVQR	S(-8.9)Y(8.9)T(-17)PGQPVT(-51)AVVQR	2	2	1.622	3752.5	0	0	0	0	0	0	0	0	0	0	0	0	0	0	691.01	0	0	0	0	0	0	0	0	0	0	0	0	0	0	0	0	0	3554.1	0	0	0	0	0	0	0	0	0	0	0	0	0	0	645.8	0	0	0	0	0	0	0	0	0	0	0	0	0	0	0	0	0	2	0	0	0	0	0	0	0	0	0	0	0	0	0	0	1	0	0	0	0	0	0	0	0	0	0	0	0	0	0	0	0	0	0	0	0	0	0	0	0	0	0	0	0	0	0	0	0	0	0	0	0	0	0	0	0	0	0	0	0	0	0	0	0	0	0	0	0	0	0	0	0	0	0	0	0	0	0	0	0	0	0	0	0	0	0	0	0	0	0	0	0	0	0	0	0	0	0	0	2879.7	0	0	0	0	0	0	0	0	0	0	0	0	0	0	691.01	0	0	0	0	0	0	0	0	0	0	0	0	0	0	0	0	0	872.83	0	0	0	0	0	0	0	0	0	0	0	0	0	0	0	0	0	0	0	0	0	0	0	0	0	0	0	0	0	0	0	0	0	0	0	0	0	0	0	0	0	0	0	0	0	0	0	0	0	0	0	0	0	0	0	0	0	0	0	0	0	0	0	0	0	0	0	0	0	0	0	0	0	0	0	0	0	0	0	0	0	0	0	0	0	0	0	0	0	0	0	0	0	0	0	0	0	0	2681.3	0	0	0	0	0	0	0	0	0	0	0	0	0	0	645.8	0	0	0	0	0	0	0	0	0	0	0	0	0	0	0	0	0	872.83	0	0	0	0	0	0	0	0	0	0	0	0	0	0	0	0	0	0	0	0	0	0	0	0	0	0	0	0	0	0	0	0	0	0	0	0	0	0	0	0	0	0	0	0	0	0	0	0	0	0	0	0	0	0	0	0	0	0	0	0	0	0	0	0	0	0	0	0	0	0	0	0	0	0	0	0	0	0	0	0	0	0	0	0	0	0	0	0	0	0	0	0	0	0	0	0	0	0	1	0	0	0	0	0	0	0	0	0	0	0	0	0	0	1	0	0	0	0	0	0	0	0	0	0	0	0	0	0	0	0	0	1	0	0	0	0	0	0	0	0	0	0	0	0	0	0	0	0	0	0	0	0	0	0	0	0	0	0	0	0	0	0	0	0	15254000	15254000	0	0	NaN	0	0	8733600	6520600	NaN	NaN	NaN	NaN	0	0	0	0	0	0	8733600	0	0	6520600	0	0															6278	5010	3	3	25702	28280	86090;86091	104033;104034;104035	86090	104033	Salomon_082520_rerun_TMT1_PV_SF07	14533	86091	104035	Salomon_082520_TMT1_PV_SF07	15123	86091	104035	Salomon_082520_TMT1_PV_SF07	15123
Q9DBJ1;O70250	92;92	Q9DBJ1	Q9DBJ1	Phosphoglycerate mutase 1;Phosphoglycerate mutase 2	Pgam1;Pgam2	sp|Q9DBJ1|PGAM1_MOUSE Phosphoglycerate mutase 1 OS=Mus musculus OX=10090 GN=Pgam1 PE=1 SV=3;sp|O70250|PGAM2_MOUSE Phosphoglycerate mutase 2 OS=Mus musculus OX=10090 GN=Pgam2 PE=1 SV=3	1	67.484	0.000101167	134.05	66.845	134.05	0.999936	41.9147	0.00116218	96.331	1	67.484	0.000101167	134.05	0.998899	29.5759	0.00363018	81.525	0.999983	47.645	0.000684604	102.06	+	1	Y	MWLPVVRTWRLNERHYGGLTGLNKAETAAKH	X;X;X;X;X;X;X;X;X;X;X;X;X;X;X;Phospho (STY);X;X;X;X;X;X;X;X;X;X;X;X;X;X;X	XXXXXXXXXXXXXXPPPPPPPPPPXXXXXXX	HY(1)GGLTGLNK	HY(67)GGLT(-67)GLNK	2	3	0.030131	708990	0	0	791850	0	0	5742.4	0	0	704690	0	0	205110	0	0	693130	0	0	183280	0	0	77906	0	0	193830	0	0	57636	0	0	65259	0	0	660130	0	0	738550	0	0	49248	0	0	724880	0	0	196040	0	0	693010	0	0	187370	0	0	109240	0	0	192170	0	0	57023	0	0	66933	0	0	7	0	0	7	0	0	2	0	0	7	0	0	7	0	0	7	0	0	7	0	0	6	0	0	7	0	0	6	0	0	7	0	0	193240	0	0	220170	0	0	0	0	0	190650	0	0	50881	0	0	181510	0	0	37145	0	0	18457	0	0	42670	0	0	21612	0	0	19427	0	0	132390	0	0	141280	0	0	349.84	0	0	122290	0	0	37962	0	0	120260	0	0	33228	0	0	15012	0	0	35273	0	0	10313	0	0	9716.9	0	0	52705	0	0	47466	0	0	0	0	0	43966	0	0	11350	0	0	38190	0	0	8098.7	0	0	2493.5	0	0	10947	0	0	0	0	0	2524	0	0	330660	0	0	382940	0	0	5392.5	0	0	347780	0	0	104920	0	0	353170	0	0	104800	0	0	41944	0	0	104940	0	0	25711	0	0	33591	0	0	179890	0	0	205330	0	0	8970.9	0	0	196440	0	0	48146	0	0	181810	0	0	38567	0	0	26682	0	0	42343	0	0	20978	0	0	19460	0	0	123270	0	0	131760	0	0	9187.3	0	0	126070	0	0	36294	0	0	120270	0	0	34016	0	0	20434	0	0	34888	0	0	10266	0	0	10165	0	0	49057	0	0	44278	0	0	1812	0	0	45013	0	0	10673	0	0	38460	0	0	8473.1	0	0	4262.1	0	0	10714	0	0	0	0	0	2695.6	0	0	307920	0	0	357190	0	0	29278	0	0	357360	0	0	100930	0	0	352460	0	0	106320	0	0	57866	0	0	104220	0	0	25779	0	0	34613	0	0	2	0	0	2	0	0	0	0	0	2	0	0	2	0	0	2	0	0	2	0	0	1	0	0	2	0	0	2	0	0	2	0	0	3	0	0	3	0	0	1	0	0	3	0	0	3	0	0	3	0	0	3	0	0	3	0	0	3	0	0	3	0	0	3	0	0	1	0	0	1	0	0	0	0	0	1	0	0	1	0	0	1	0	0	1	0	0	1	0	0	1	0	0	0	0	0	1	0	0	1	0	0	1	0	0	1	0	0	1	0	0	1	0	0	1	0	0	1	0	0	1	0	0	1	0	0	1	0	0	1	0	0	238370000	238370000	0	0	0.46807	46344000	33215000	86650000	60518000	0.51651	0.69172	0.44507	0.34225	46344000	0	0	33215000	0	0	86650000	0	0	60518000	0	0															6279	5012	92	92	13206	14464	45400;45401;45402;45403;45404;45405	55342;55343;55344;55345;55346;55347;55348	45400	55342	Salomon_082520_rerun_TMT1_control_SF11	10424	45400	55342	Salomon_082520_rerun_TMT1_control_SF11	10424	45400	55342	Salomon_082520_rerun_TMT1_control_SF11	10424
Q9DBJ1	142	Q9DBJ1	Q9DBJ1	Phosphoglycerate mutase 1	Pgam1	sp|Q9DBJ1|PGAM1_MOUSE Phosphoglycerate mutase 1 OS=Mus musculus OX=10090 GN=Pgam1 PE=1 SV=3	0.979283	16.7459	0.000120035	103.39	70.081	103.39													0.979283	16.7459	0.000120035	103.39	+	1	Y	EPDHPFYSNISKDRRYADLTEDQLPSCESLK	X;X;X;X;X;X;X;X;X;X;X;X;X;X;X;Phospho (STY);X;X;X;X;X;X;X;X;X;X;X;X;X;X;X	XXXXXXXXXXXXXXXPPPPPPPPPPPPPPPP	Y(0.979)ADLT(0.021)EDQLPSCESLK	Y(17)ADLT(-17)EDQLPS(-81)CES(-97)LK	1	3	-0.34337	13595	0	0	0	0	0	0	0	0	0	0	0	0	0	0	0	0	0	0	0	0	0	0	0	0	0	0	0	0	0	0	0	0	13595	0	0	0	0	0	0	0	0	0	0	0	0	0	0	0	0	0	0	0	0	0	0	0	0	0	0	0	0	0	0	0	0	1	0	0	0	0	0	0	0	0	0	0	0	0	0	0	0	0	0	0	0	0	0	0	0	0	0	0	0	0	0	0	0	0	0	0	0	0	0	0	0	0	0	0	0	0	0	0	0	0	0	0	0	0	0	0	0	0	0	0	0	0	0	0	0	0	0	0	0	0	0	0	0	0	0	0	0	0	0	0	0	0	0	0	0	0	0	0	0	0	0	0	0	0	0	0	0	0	0	0	0	0	0	0	0	0	0	0	0	0	0	0	0	0	0	0	0	0	0	0	0	0	0	0	0	0	0	0	0	0	0	0	0	13595	0	0	0	0	0	0	0	0	0	0	0	0	0	0	0	0	0	0	0	0	0	0	0	0	0	0	0	0	0	0	0	0	0	0	0	0	0	0	0	0	0	0	0	0	0	0	0	0	0	0	0	0	0	0	0	0	0	0	0	0	0	0	0	0	0	0	0	0	0	0	0	0	0	0	0	0	0	0	0	0	0	0	0	0	0	0	0	0	0	0	0	0	0	0	0	0	0	0	0	0	0	0	0	0	0	0	0	0	0	0	0	0	0	0	0	0	0	0	0	0	0	0	0	0	0	0	0	0	0	0	0	13595	0	0	0	0	0	0	0	0	0	0	0	0	0	0	0	0	0	0	0	0	0	0	0	0	0	0	0	0	0	0	0	0	0	0	0	0	0	0	0	0	0	0	0	0	0	0	0	0	0	0	0	0	0	0	0	0	0	0	0	0	0	0	0	0	0	0	0	0	0	0	0	0	0	0	0	0	0	0	0	0	0	0	0	0	0	0	0	0	0	0	0	0	0	0	0	0	0	0	0	0	0	0	0	0	0	0	0	0	0	0	0	0	0	0	0	0	0	0	0	0	0	0	0	0	0	0	0	0	0	0	0	1	0	0	0	0	0	0	0	0	0	0	0	0	0	0	0	0	0	0	0	0	0	0	0	0	0	0	0	0	0	0	0	0	6043200	6043200	0	0	0.0028126	0	0	0	6043200	0	0	0	0.004219	0	0	0	0	0	0	0	0	0	6043200	0	0															6280	5012	142	142	30737	33802	103431	125218	103431	125218	Salomon_082520_rerun_TMT1_PV_SF01	18726	103431	125218	Salomon_082520_rerun_TMT1_PV_SF01	18726	103431	125218	Salomon_082520_rerun_TMT1_PV_SF01	18726
Q9DBK7;H3BJA7	6;6	Q9DBK7	Q9DBK7		Uba7	tr|Q9DBK7|Q9DBK7_MOUSE Ubiquitin-activating enzyme E1-like OS=Mus musculus OX=10090 GN=Uba7 PE=1 SV=1;tr|H3BJA7|H3BJA7_MOUSE Ubiquitin-like modifier-activating enzyme 7 OS=Mus musculus OX=10090 GN=Uba7 PE=1 SV=1	0.989026	19.5485	0.00382109	81.548	79.88	81.548									0.989026	19.5485	0.00382109	81.548					+	1	Y	__________MDEELYSRQLYVLGLPAMQRI	X;X;X;X;X;X;X;X;X;X;X;X;X;X;X;Phospho (STY);X;X;X;X;X;X;X;X;X;X;X;X;X;X;X	XXXXXXXXXXPPPPPPPPXXXXXXXXXXXXX	MDEELY(0.989)S(0.011)R	MDEELY(20)S(-20)R	6	2	-0.030864	6862	0	0	3704.7	0	0	0	0	0	3929.7	0	0	1506.3	0	0	3933	0	0	1363.9	0	0	0	0	0	1065	0	0	0	0	0	854.28	0	0	6389.2	0	0	3457.7	0	0	0	0	0	3993.1	0	0	1440.7	0	0	3918.1	0	0	1381.6	0	0	0	0	0	1089.1	0	0	0	0	0	830.62	0	0	1	0	0	1	0	0	0	0	0	1	0	0	1	0	0	1	0	0	1	0	0	0	0	0	1	0	0	0	0	0	1	0	0	0	0	0	0	0	0	0	0	0	0	0	0	0	0	0	0	0	0	0	0	0	0	0	0	0	0	0	0	0	0	0	0	0	0	0	0	0	0	0	0	0	0	0	0	0	0	0	0	0	0	0	0	0	0	0	0	0	0	0	0	0	0	0	0	0	0	6862	0	0	3704.7	0	0	0	0	0	3929.7	0	0	1506.3	0	0	3933	0	0	1363.9	0	0	0	0	0	1065	0	0	0	0	0	854.28	0	0	0	0	0	0	0	0	0	0	0	0	0	0	0	0	0	0	0	0	0	0	0	0	0	0	0	0	0	0	0	0	0	0	0	0	0	0	0	0	0	0	0	0	0	0	0	0	0	0	0	0	0	0	0	0	0	0	0	0	0	0	0	0	0	0	0	0	0	0	0	0	0	0	0	0	0	0	0	0	0	0	0	0	0	0	0	0	0	0	0	0	0	0	0	0	0	0	0	0	0	6389.2	0	0	3457.7	0	0	0	0	0	3993.1	0	0	1440.7	0	0	3918.1	0	0	1381.6	0	0	0	0	0	1089.1	0	0	0	0	0	830.62	0	0	0	0	0	0	0	0	0	0	0	0	0	0	0	0	0	0	0	0	0	0	0	0	0	0	0	0	0	0	0	0	0	0	0	0	0	0	0	0	0	0	0	0	0	0	0	0	0	0	0	0	0	0	0	0	0	0	0	0	0	0	0	0	0	0	0	0	0	0	0	0	0	0	0	0	0	0	0	0	0	0	0	0	0	0	0	0	0	0	0	0	0	0	0	0	0	0	0	0	0	1	0	0	1	0	0	0	0	0	1	0	0	1	0	0	1	0	0	1	0	0	0	0	0	1	0	0	0	0	0	1	0	0	0	0	0	0	0	0	0	0	0	0	0	0	0	0	0	0	0	0	0	0	0	0	0	0	0	0	0	0	0	0	0	0	0	8106300	8106300	0	0	NaN	0	0	8106300	0	NaN	NaN	NaN	NaN	0	0	0	0	0	0	8106300	0	0	0	0	0															6281	5013	6	6	19067	20807	64256	78440	64256	78440	Salomon_082520_TMT1_PV_SF02	15162	64256	78440	Salomon_082520_TMT1_PV_SF02	15162	64256	78440	Salomon_082520_TMT1_PV_SF02	15162
Q9DBL2	418	Q9DBL2	Q9DBL2	Ganglioside-induced differentiation-associated protein 2	Gdap2	sp|Q9DBL2|GDAP2_MOUSE Ganglioside-induced differentiation-associated protein 2 OS=Mus musculus OX=10090 GN=Gdap2 PE=1 SV=1	0.999989	49.6663	0.0195651	66.692	26.115	66.692													0.999989	49.6663	0.0195651	66.692	+	1	Y	DSDFLKKLYDVVDIKYKRNLKAVYFVHPTFR	X;X;X;X;X;X;X;X;X;X;X;X;X;X;X;Phospho (STY);X;X;X;X;X;X;X;X;X;X;X;X;X;X;X	XXXXXXXPPPPPPPPPPXXXXXXXXXXXXXX	LYDVVDIKY(1)K	LY(-50)DVVDIKY(50)K	9	4	-4.2907	15428	0	0	28079	0	0	0	0	0	27604	0	0	8828.2	0	0	25273	0	0	8358.9	0	0	2279.6	0	0	6861.2	0	0	2165.6	0	0	2287.2	0	0	14364	0	0	26198	0	0	1080.2	0	0	28159	0	0	8446.2	0	0	25374	0	0	8457	0	0	3474.8	0	0	6883.3	0	0	2119.8	0	0	2347.9	0	0	1	0	0	1	0	0	0	0	0	1	0	0	1	0	0	1	0	0	1	0	0	1	0	0	1	0	0	1	0	0	1	0	0	0	0	0	0	0	0	0	0	0	0	0	0	0	0	0	0	0	0	0	0	0	0	0	0	0	0	0	0	0	0	0	0	0	0	0	0	0	0	0	0	0	0	0	0	0	0	0	0	0	0	0	0	0	0	0	0	0	0	0	0	0	0	0	0	0	0	0	0	0	0	0	0	0	0	0	0	0	0	0	0	0	0	0	0	0	0	0	0	0	0	0	0	0	0	0	0	0	0	0	15428	0	0	28079	0	0	0	0	0	27604	0	0	8828.2	0	0	25273	0	0	8358.9	0	0	2279.6	0	0	6861.2	0	0	2165.6	0	0	2287.2	0	0	0	0	0	0	0	0	0	0	0	0	0	0	0	0	0	0	0	0	0	0	0	0	0	0	0	0	0	0	0	0	0	0	0	0	0	0	0	0	0	0	0	0	0	0	0	0	0	0	0	0	0	0	0	0	0	0	0	0	0	0	0	0	0	0	0	0	0	0	0	0	0	0	0	0	0	0	0	0	0	0	0	0	0	0	0	0	0	0	0	0	0	0	0	0	0	0	0	0	0	14364	0	0	26198	0	0	1080.2	0	0	28159	0	0	8446.2	0	0	25374	0	0	8457	0	0	3474.8	0	0	6883.3	0	0	2119.8	0	0	2347.9	0	0	0	0	0	0	0	0	0	0	0	0	0	0	0	0	0	0	0	0	0	0	0	0	0	0	0	0	0	0	0	0	0	0	0	0	0	0	0	0	0	0	0	0	0	0	0	0	0	0	0	0	0	0	0	0	0	0	0	0	0	0	0	0	0	0	0	0	0	0	0	0	0	0	0	0	0	0	0	0	0	0	0	0	0	0	0	0	0	0	0	0	0	0	0	0	0	0	0	0	0	1	0	0	1	0	0	0	0	0	1	0	0	1	0	0	1	0	0	1	0	0	1	0	0	1	0	0	1	0	0	1	0	0	13586000	13586000	0	0	NaN	0	0	0	13586000	NaN	NaN	NaN	NaN	0	0	0	0	0	0	0	0	0	13586000	0	0															6282	5014	418	418	18821	20521	63398	77322	63398	77322	Salomon_082520_rerun_TMT1_PV_SF04	24591	63398	77322	Salomon_082520_rerun_TMT1_PV_SF04	24591	63398	77322	Salomon_082520_rerun_TMT1_PV_SF04	24591
Q9DBQ7	484	Q9DBQ7	Q9DBQ7	Protein-associating with the carboxyl-terminal domain of ezrin	Scyl3	sp|Q9DBQ7|PACE1_MOUSE Protein-associating with the carboxyl-terminal domain of ezrin OS=Mus musculus OX=10090 GN=Scyl3 PE=1 SV=3	0.998892	30.7055	1.45826E-26	155.53	128.59	155.53													0.998892	30.7055	1.45826E-26	155.53	+	1	Y	GNVPSSSRKRIQEECYSSLSQTGDQFSHTIK	X;X;X;X;X;X;X;X;X;X;X;X;X;X;X;Phospho (STY);X;X;X;X;X;X;X;X;X;X;X;X;X;X;X	XXXXXXXXXXPPPPPPPPPPPPPPPPPPPPP	IQEECY(0.999)S(0.001)SLSQTGDQFSHTIK	IQEECY(31)S(-31)S(-36)LS(-85)QT(-110)GDQFS(-130)HT(-140)IK	6	3	1.8374	129530	0	0	0	0	0	5142.2	0	0	0	0	0	0	0	0	0	0	0	0	0	0	0	0	0	0	0	0	0	0	0	0	0	0	120650	0	0	0	0	0	13717	0	0	0	0	0	0	0	0	0	0	0	0	0	0	0	0	0	0	0	0	0	0	0	0	0	0	1	0	0	0	0	0	1	0	0	0	0	0	0	0	0	0	0	0	0	0	0	0	0	0	0	0	0	0	0	0	0	0	0	0	0	0	0	0	0	0	0	0	0	0	0	0	0	0	0	0	0	0	0	0	0	0	0	0	0	0	0	0	0	0	0	0	0	0	0	0	0	0	0	0	0	0	0	0	0	0	0	0	0	0	0	0	0	0	0	0	0	0	0	0	0	0	0	0	0	0	0	0	0	0	0	0	0	0	0	0	0	0	0	0	0	0	0	0	0	0	0	0	0	0	0	0	0	0	0	0	0	0	129530	0	0	0	0	0	5142.2	0	0	0	0	0	0	0	0	0	0	0	0	0	0	0	0	0	0	0	0	0	0	0	0	0	0	0	0	0	0	0	0	0	0	0	0	0	0	0	0	0	0	0	0	0	0	0	0	0	0	0	0	0	0	0	0	0	0	0	0	0	0	0	0	0	0	0	0	0	0	0	0	0	0	0	0	0	0	0	0	0	0	0	0	0	0	0	0	0	0	0	0	0	0	0	0	0	0	0	0	0	0	0	0	0	0	0	0	0	0	0	0	0	0	0	0	0	0	0	0	0	0	0	0	0	120650	0	0	0	0	0	13717	0	0	0	0	0	0	0	0	0	0	0	0	0	0	0	0	0	0	0	0	0	0	0	0	0	0	0	0	0	0	0	0	0	0	0	0	0	0	0	0	0	0	0	0	0	0	0	0	0	0	0	0	0	0	0	0	0	0	0	0	0	0	0	0	0	0	0	0	0	0	0	0	0	0	0	0	0	0	0	0	0	0	0	0	0	0	0	0	0	0	0	0	0	0	0	0	0	0	0	0	0	0	0	0	0	0	0	0	0	0	0	0	0	0	0	0	0	0	0	0	0	0	0	0	0	1	0	0	0	0	0	1	0	0	0	0	0	0	0	0	0	0	0	0	0	0	0	0	0	0	0	0	0	0	0	0	0	0	38359000	38359000	0	0	NaN	0	0	0	38359000	NaN	NaN	NaN	NaN	0	0	0	0	0	0	0	0	0	38359000	0	0															6283	5017	484	484	14425	15783	49615	60622	49615	60622	Salomon_082520_rerun_TMT1_PV_SF04	19699	49615	60622	Salomon_082520_rerun_TMT1_PV_SF04	19699	49615	60622	Salomon_082520_rerun_TMT1_PV_SF04	19699
Q9DBQ9	84	Q9DBQ9	Q9DBQ9	Transcriptional protein SWT1	Swt1	sp|Q9DBQ9|SWT1_MOUSE Transcriptional protein SWT1 OS=Mus musculus OX=10090 GN=Swt1 PE=2 SV=3	0.5	0	1.44105E-10	155.26	107.83	155.26													0.5	0	1.44105E-10	155.26		1	Y	STKKRKLKADDTDNVYYNANRKNSKRLNVEV	X;X;X;X;X;X;X;X;X;X;X;X;X;X;X;Phospho (STY);X;X;X;X;X;X;X;X;X;X;X;X;X;X;X	XXXXXXXXPPPPPPPPPPPPPXXXXXXXXXX	ADDTDNVY(0.5)Y(0.5)NANR	ADDT(-81)DNVY(0)Y(0)NANR	8	2	-0.65037	2621	0	0	0	0	0	0	0	0	0	0	0	0	0	0	0	0	0	0	0	0	0	0	0	0	0	0	0	0	0	0	0	0	2621	0	0	0	0	0	0	0	0	0	0	0	0	0	0	0	0	0	0	0	0	0	0	0	0	0	0	0	0	0	0	0	0	1	0	0	0	0	0	0	0	0	0	0	0	0	0	0	0	0	0	0	0	0	0	0	0	0	0	0	0	0	0	0	0	0	0	0	0	0	0	0	0	0	0	0	0	0	0	0	0	0	0	0	0	0	0	0	0	0	0	0	0	0	0	0	0	0	0	0	0	0	0	0	0	0	0	0	0	0	0	0	0	0	0	0	0	0	0	0	0	0	0	0	0	0	0	0	0	0	0	0	0	0	0	0	0	0	0	0	0	0	0	0	0	0	0	0	0	0	0	0	0	0	0	0	0	0	0	0	0	0	0	0	0	2621	0	0	0	0	0	0	0	0	0	0	0	0	0	0	0	0	0	0	0	0	0	0	0	0	0	0	0	0	0	0	0	0	0	0	0	0	0	0	0	0	0	0	0	0	0	0	0	0	0	0	0	0	0	0	0	0	0	0	0	0	0	0	0	0	0	0	0	0	0	0	0	0	0	0	0	0	0	0	0	0	0	0	0	0	0	0	0	0	0	0	0	0	0	0	0	0	0	0	0	0	0	0	0	0	0	0	0	0	0	0	0	0	0	0	0	0	0	0	0	0	0	0	0	0	0	0	0	0	0	0	0	2621	0	0	0	0	0	0	0	0	0	0	0	0	0	0	0	0	0	0	0	0	0	0	0	0	0	0	0	0	0	0	0	0	0	0	0	0	0	0	0	0	0	0	0	0	0	0	0	0	0	0	0	0	0	0	0	0	0	0	0	0	0	0	0	0	0	0	0	0	0	0	0	0	0	0	0	0	0	0	0	0	0	0	0	0	0	0	0	0	0	0	0	0	0	0	0	0	0	0	0	0	0	0	0	0	0	0	0	0	0	0	0	0	0	0	0	0	0	0	0	0	0	0	0	0	0	0	0	0	0	0	0	1	0	0	0	0	0	0	0	0	0	0	0	0	0	0	0	0	0	0	0	0	0	0	0	0	0	0	0	0	0	0	0	0	0	0	0	0	NaN	0	0	0	0	NaN	NaN	NaN	NaN	0	0	0	0	0	0	0	0	0	0	0	0															6284	5018	84	84	488	519	1599	1900	1599	1900	Salomon_082520_rerun_TMT1_PV_SF10	8448	1599	1900	Salomon_082520_rerun_TMT1_PV_SF10	8448	1599	1900	Salomon_082520_rerun_TMT1_PV_SF10	8448
Q9DBQ9	85	Q9DBQ9	Q9DBQ9	Transcriptional protein SWT1	Swt1	sp|Q9DBQ9|SWT1_MOUSE Transcriptional protein SWT1 OS=Mus musculus OX=10090 GN=Swt1 PE=2 SV=3	0.5	0	1.44105E-10	155.26	107.83	155.26													0.5	0	1.44105E-10	155.26		1	Y	TKKRKLKADDTDNVYYNANRKNSKRLNVEVF	X;X;X;X;X;X;X;X;X;X;X;X;X;X;X;X;X;X;X;X;X;X;X;X;X;X;X;X;X;X;X	XXXXXXXXXXXXXXXXXXXXXXXXXXXXXXX	ADDTDNVY(0.5)Y(0.5)NANR	ADDT(-81)DNVY(0)Y(0)NANR	9	2	-0.65037	2621	0	0	0	0	0	0	0	0	0	0	0	0	0	0	0	0	0	0	0	0	0	0	0	0	0	0	0	0	0	0	0	0	2621	0	0	0	0	0	0	0	0	0	0	0	0	0	0	0	0	0	0	0	0	0	0	0	0	0	0	0	0	0	0	0	0	1	0	0	0	0	0	0	0	0	0	0	0	0	0	0	0	0	0	0	0	0	0	0	0	0	0	0	0	0	0	0	0	0	0	0	0	0	0	0	0	0	0	0	0	0	0	0	0	0	0	0	0	0	0	0	0	0	0	0	0	0	0	0	0	0	0	0	0	0	0	0	0	0	0	0	0	0	0	0	0	0	0	0	0	0	0	0	0	0	0	0	0	0	0	0	0	0	0	0	0	0	0	0	0	0	0	0	0	0	0	0	0	0	0	0	0	0	0	0	0	0	0	0	0	0	0	0	0	0	0	0	0	2621	0	0	0	0	0	0	0	0	0	0	0	0	0	0	0	0	0	0	0	0	0	0	0	0	0	0	0	0	0	0	0	0	0	0	0	0	0	0	0	0	0	0	0	0	0	0	0	0	0	0	0	0	0	0	0	0	0	0	0	0	0	0	0	0	0	0	0	0	0	0	0	0	0	0	0	0	0	0	0	0	0	0	0	0	0	0	0	0	0	0	0	0	0	0	0	0	0	0	0	0	0	0	0	0	0	0	0	0	0	0	0	0	0	0	0	0	0	0	0	0	0	0	0	0	0	0	0	0	0	0	0	2621	0	0	0	0	0	0	0	0	0	0	0	0	0	0	0	0	0	0	0	0	0	0	0	0	0	0	0	0	0	0	0	0	0	0	0	0	0	0	0	0	0	0	0	0	0	0	0	0	0	0	0	0	0	0	0	0	0	0	0	0	0	0	0	0	0	0	0	0	0	0	0	0	0	0	0	0	0	0	0	0	0	0	0	0	0	0	0	0	0	0	0	0	0	0	0	0	0	0	0	0	0	0	0	0	0	0	0	0	0	0	0	0	0	0	0	0	0	0	0	0	0	0	0	0	0	0	0	0	0	0	0	1	0	0	0	0	0	0	0	0	0	0	0	0	0	0	0	0	0	0	0	0	0	0	0	0	0	0	0	0	0	0	0	0	0	0	0	0	NaN	0	0	0	0	NaN	NaN	NaN	NaN	0	0	0	0	0	0	0	0	0	0	0	0															6285	5018	85	85	488	519	1599	1900	1599	1900	Salomon_082520_rerun_TMT1_PV_SF10	8448	1599	1900	Salomon_082520_rerun_TMT1_PV_SF10	8448	1599	1900	Salomon_082520_rerun_TMT1_PV_SF10	8448
Q9DBR0;A0A494B9I1;A0A494BAG5	308;308;6	Q9DBR0	Q9DBR0	A-kinase anchor protein 8	Akap8	sp|Q9DBR0|AKAP8_MOUSE A-kinase anchor protein 8 OS=Mus musculus OX=10090 GN=Akap8 PE=1 SV=1;tr|A0A494B9I1|A0A494B9I1_MOUSE A-kinase anchor protein 8 OS=Mus musculus OX=10090 GN=Akap8 PE=1 SV=1;tr|A0A494BAG5|A0A494BAG5_MOUSE A-kinase anchor protein 8 (Fragm	1	115.004	3.67592E-06	155.53	95.626	115									1	115.004	5.41605E-06	155.33	1	89.8046	3.67592E-06	155.53	+	1	Y	FGPDNMGRKRKQFPLYEEPDAKLARADSDGD	X;X;X;X;X;X;X;X;X;X;X;X;X;X;X;Phospho (STY);X;X;X;X;X;X;X;X;X;X;X;X;X;X;X	XXXXXXXXXXPPPPPPPPPPPPXXXXXXXXX	QFPLY(1)EEPDAK	QFPLY(120)EEPDAK	5	3	-0.6045	9100800	0	0	9578.6	0	0	1237.3	0	0	6050.5	0	0	0	0	0	3245.6	0	0	0	0	0	0	0	0	0	0	0	0	0	0	0	0	0	8472400	0	0	8915.7	0	0	464080	0	0	6064.8	0	0	0	0	0	3257.2	0	0	0	0	0	0	0	0	0	0	0	0	0	0	0	0	0	15	0	0	4	0	0	1	0	0	4	0	0	0	0	0	2	0	0	0	0	0	0	0	0	0	0	0	0	0	0	0	0	0	0	0	0	0	0	0	0	0	0	0	0	0	0	0	0	0	0	0	0	0	0	0	0	0	0	0	0	0	0	0	0	0	0	0	0	0	0	0	0	0	0	0	0	0	0	0	0	0	0	0	0	0	0	0	0	0	0	0	0	0	0	0	0	0	0	0	5315800	0	0	0	0	0	1237.3	0	0	663.1	0	0	0	0	0	0	0	0	0	0	0	0	0	0	0	0	0	0	0	0	0	0	0	3785000	0	0	9578.6	0	0	0	0	0	5387.4	0	0	0	0	0	3245.6	0	0	0	0	0	0	0	0	0	0	0	0	0	0	0	0	0	0	0	0	0	0	0	0	0	0	0	0	0	0	0	0	0	0	0	0	0	0	0	0	0	0	0	0	0	0	0	0	0	0	0	0	0	0	0	0	0	0	0	0	0	0	0	0	0	0	0	0	0	0	0	0	0	0	0	0	0	0	0	0	0	0	0	4948600	0	0	0	0	0	258380	0	0	619.72	0	0	0	0	0	0	0	0	0	0	0	0	0	0	0	0	0	0	0	0	0	0	0	3523800	0	0	8915.7	0	0	205700	0	0	5445.1	0	0	0	0	0	3257.2	0	0	0	0	0	0	0	0	0	0	0	0	0	0	0	0	0	0	0	0	0	0	0	0	0	0	0	0	0	0	0	0	0	0	0	0	0	0	0	0	0	0	0	0	0	0	0	0	0	0	0	0	0	0	0	0	0	0	0	0	0	0	0	0	0	0	0	0	0	0	0	0	0	0	0	0	0	0	0	0	0	0	0	8	0	0	0	0	0	1	0	0	1	0	0	0	0	0	0	0	0	0	0	0	0	0	0	0	0	0	0	0	0	0	0	0	7	0	0	4	0	0	0	0	0	3	0	0	0	0	0	2	0	0	0	0	0	0	0	0	0	0	0	0	0	0	0	0	0	615140000	615140000	0	0	39.068	0	0	51212000	52224000	0	0	6.4984	NaN	0	0	0	0	0	0	51212000	0	0	52224000	0	0															6286	5019	308	308	15470;21724	16924;23898	52917;52918;73553;73554;73555;73556	64766;64767;64768;89342;89343;89344;89345;89346;89347;89348;89349;89350;89351;89352;89353	73556	89350	Salomon_082520_TMT1_PV_SF01	17856	73553	89342	Salomon_082520_rerun_TMT1_PV_SF01	16908	73553	89342	Salomon_082520_rerun_TMT1_PV_SF01	16908
Q9DBR1	462	Q9DBR1	Q9DBR1	5'-3' exoribonuclease 2	Xrn2	sp|Q9DBR1|XRN2_MOUSE 5'-3' exoribonuclease 2 OS=Mus musculus OX=10090 GN=Xrn2 PE=1 SV=1	1	114.783	0.00745212	114.78	40.368	114.78									1	114.783	0.00745212	114.78	1	80.2291	0.0397938	80.229	+	1	Y	NSPGCQVASNPRQAAYEMRMQRNSSPSISPN	X;X;X;X;X;X;X;X;X;X;X;X;X;X;X;Phospho (STY);X;X;X;X;X;X;X;X;X;X;X;X;X;X;X	XXXXXXXXXXXXPPPPPPPXXXXXXXXXXXX	QAAY(1)EMR	QAAY(110)EMR	4	2	-0.88867	199020	0	0	9018	0	0	0	0	0	6477.8	0	0	1030.1	0	0	6706.8	0	0	1383.6	0	0	665.4	0	0	1438.3	0	0	0	0	0	0	0	0	185280	0	0	8405.2	0	0	10377	0	0	6791.3	0	0	889.27	0	0	6682.5	0	0	1386.7	0	0	770.93	0	0	1409.8	0	0	0	0	0	0	0	0	2	0	0	2	0	0	0	0	0	2	0	0	1	0	0	2	0	0	1	0	0	1	0	0	1	0	0	0	0	0	0	0	0	0	0	0	0	0	0	0	0	0	0	0	0	0	0	0	0	0	0	0	0	0	0	0	0	0	0	0	0	0	0	0	0	0	0	0	0	0	0	0	0	0	0	0	0	0	0	0	0	0	0	0	0	0	0	0	0	0	0	0	0	0	0	0	0	0	0	106640	0	0	4839.5	0	0	0	0	0	3037.9	0	0	0	0	0	3776.2	0	0	0	0	0	0	0	0	0	0	0	0	0	0	0	0	0	92375	0	0	4178.5	0	0	0	0	0	3440	0	0	1030.1	0	0	2930.5	0	0	1383.6	0	0	665.4	0	0	1438.3	0	0	0	0	0	0	0	0	0	0	0	0	0	0	0	0	0	0	0	0	0	0	0	0	0	0	0	0	0	0	0	0	0	0	0	0	0	0	0	0	0	0	0	0	0	0	0	0	0	0	0	0	0	0	0	0	0	0	0	0	0	0	0	0	0	0	0	0	0	0	0	0	0	0	99282	0	0	4509.1	0	0	5649.1	0	0	3237.4	0	0	0	0	0	3716.6	0	0	0	0	0	0	0	0	0	0	0	0	0	0	0	0	0	85997	0	0	3896.2	0	0	4728.4	0	0	3553.9	0	0	889.27	0	0	2966	0	0	1386.7	0	0	770.93	0	0	1409.8	0	0	0	0	0	0	0	0	0	0	0	0	0	0	0	0	0	0	0	0	0	0	0	0	0	0	0	0	0	0	0	0	0	0	0	0	0	0	0	0	0	0	0	0	0	0	0	0	0	0	0	0	0	0	0	0	0	0	0	0	0	0	0	0	0	0	0	0	0	0	0	0	0	0	1	0	0	1	0	0	0	0	0	1	0	0	0	0	0	1	0	0	0	0	0	0	0	0	0	0	0	0	0	0	0	0	0	1	0	0	1	0	0	0	0	0	1	0	0	1	0	0	1	0	0	1	0	0	1	0	0	1	0	0	0	0	0	0	0	0	22601000	22601000	0	0	NaN	0	0	12096000	10505000	NaN	NaN	NaN	NaN	0	0	0	0	0	0	12096000	0	0	10505000	0	0															6287	5020	462	462	21289	23427	72219;72220	87861;87862	72220	87862	Salomon_082520_TMT1_PV_SF09	5436	72220	87862	Salomon_082520_TMT1_PV_SF09	5436	72220	87862	Salomon_082520_TMT1_PV_SF09	5436
Q9DBR7;A0A1W2P750	935;412	Q9DBR7	Q9DBR7	Protein phosphatase 1 regulatory subunit 12A	Ppp1r12a	sp|Q9DBR7|MYPT1_MOUSE Protein phosphatase 1 regulatory subunit 12A OS=Mus musculus OX=10090 GN=Ppp1r12a PE=1 SV=2;tr|A0A1W2P750|A0A1W2P750_MOUSE Protein phosphatase 1 regulatory subunit 12A (Fragment) OS=Mus musculus OX=10090 GN=Ppp1r12a PE=1 SV=1	1	91.5493	4.75857E-08	162.31	51.374	91.549									1	162.306	4.75857E-08	162.31	1	91.5493	0.000126512	128.21	+	1	Y	SSRLEKDDSTDFKKLYEQILAENEKLKAQLH	X;X;X;X;X;X;X;X;X;X;X;X;X;X;X;Phospho (STY);X;X;X;X;X;X;X;X;X;X;X;X;X;X;X	XXXXXXXXXXXXXPPPPPPPPPPPPXXXXXX	LY(1)EQILAENEK	LY(92)EQILAENEK	2	2	-0.026838	460450	0	0	0	0	0	0	0	0	2343.9	0	0	980.28	0	0	0	0	0	0	0	0	0	0	0	0	0	0	0	0	0	0	0	0	429530	0	0	0	0	0	29724	0	0	2190.5	0	0	908.39	0	0	0	0	0	0	0	0	0	0	0	0	0	0	0	0	0	0	0	0	3	0	0	0	0	0	0	0	0	1	0	0	1	0	0	0	0	0	0	0	0	0	0	0	0	0	0	0	0	0	0	0	0	0	0	0	0	0	0	0	0	0	0	0	0	0	0	0	0	0	0	0	0	0	0	0	0	0	0	0	0	0	0	0	0	0	0	0	0	0	0	0	0	0	0	0	0	0	0	0	0	0	0	0	0	0	0	0	0	0	0	0	0	0	0	0	0	0	0	169540	0	0	0	0	0	0	0	0	0	0	0	980.28	0	0	0	0	0	0	0	0	0	0	0	0	0	0	0	0	0	0	0	0	290910	0	0	0	0	0	0	0	0	2343.9	0	0	0	0	0	0	0	0	0	0	0	0	0	0	0	0	0	0	0	0	0	0	0	0	0	0	0	0	0	0	0	0	0	0	0	0	0	0	0	0	0	0	0	0	0	0	0	0	0	0	0	0	0	0	0	0	0	0	0	0	0	0	0	0	0	0	0	0	0	0	0	0	0	0	0	0	0	0	0	0	0	0	0	0	0	0	0	0	0	157860	0	0	0	0	0	11589	0	0	0	0	0	908.39	0	0	0	0	0	0	0	0	0	0	0	0	0	0	0	0	0	0	0	0	271670	0	0	0	0	0	18134	0	0	2190.5	0	0	0	0	0	0	0	0	0	0	0	0	0	0	0	0	0	0	0	0	0	0	0	0	0	0	0	0	0	0	0	0	0	0	0	0	0	0	0	0	0	0	0	0	0	0	0	0	0	0	0	0	0	0	0	0	0	0	0	0	0	0	0	0	0	0	0	0	0	0	0	0	0	0	0	0	0	0	0	0	0	0	0	0	0	0	0	0	0	1	0	0	0	0	0	0	0	0	0	0	0	1	0	0	0	0	0	0	0	0	0	0	0	0	0	0	0	0	0	0	0	0	2	0	0	0	0	0	0	0	0	1	0	0	0	0	0	0	0	0	0	0	0	0	0	0	0	0	0	0	0	0	0	0	0	23659000	23659000	0	0	2.0046	0	0	8556000	12093000	0	0	1.215	NaN	0	0	0	0	0	0	8556000	0	0	12093000	0	0															6288	5021	935	935	15369;18837	16812;20541	52690;52691;63439	64502;64503;77373	63439	77373	Salomon_082520_rerun_TMT1_PV_SF01	19767	52691	64503	Salomon_082520_TMT1_PV_SF07	18417	52691	64503	Salomon_082520_TMT1_PV_SF07	18417
Q9DBR7;A0A1W2P750	496;30	Q9DBR7	Q9DBR7	Protein phosphatase 1 regulatory subunit 12A	Ppp1r12a	sp|Q9DBR7|MYPT1_MOUSE Protein phosphatase 1 regulatory subunit 12A OS=Mus musculus OX=10090 GN=Ppp1r12a PE=1 SV=2;tr|A0A1W2P750|A0A1W2P750_MOUSE Protein phosphatase 1 regulatory subunit 12A (Fragment) OS=Mus musculus OX=10090 GN=Ppp1r12a PE=1 SV=1	0.999874	38.9968	0.000246177	140.35	97.107	101.46									0.999874	38.9968	0.000246177	140.35	0.987658	19.1048	0.000309581	135.83	+	1	Y	DNKEKEKDNKGTRLAYVTPTIPRRLASTSDI	X;X;X;X;X;X;X;X;X;X;X;X;X;X;X;Phospho (STY);X;X;X;X;X;X;X;X;X;X;X;X;X;X;X	XXXXXXXXXXXXXPPPPPPPPPPXXXXXXXX	LAY(1)VTPTIPR	LAY(39)VT(-39)PT(-75)IPR	3	3	1.5627	813890	0	0	0	0	0	0	0	0	1170.4	0	0	0	0	0	0	0	0	0	0	0	0	0	0	0	0	0	0	0	0	0	0	0	758370	0	0	0	0	0	32614	0	0	1093.8	0	0	0	0	0	0	0	0	0	0	0	0	0	0	0	0	0	0	0	0	0	0	0	5	0	0	0	0	0	0	0	0	1	0	0	0	0	0	0	0	0	0	0	0	0	0	0	0	0	0	0	0	0	0	0	0	0	0	0	0	0	0	0	0	0	0	0	0	0	0	0	0	0	0	0	0	0	0	0	0	0	0	0	0	0	0	0	0	0	0	0	0	0	0	0	0	0	0	0	0	0	0	0	0	0	0	0	0	0	0	0	0	0	0	0	0	0	0	0	0	0	0	677540	0	0	0	0	0	0	0	0	0	0	0	0	0	0	0	0	0	0	0	0	0	0	0	0	0	0	0	0	0	0	0	0	136350	0	0	0	0	0	0	0	0	1170.4	0	0	0	0	0	0	0	0	0	0	0	0	0	0	0	0	0	0	0	0	0	0	0	0	0	0	0	0	0	0	0	0	0	0	0	0	0	0	0	0	0	0	0	0	0	0	0	0	0	0	0	0	0	0	0	0	0	0	0	0	0	0	0	0	0	0	0	0	0	0	0	0	0	0	0	0	0	0	0	0	0	0	0	0	0	0	0	0	0	630710	0	0	0	0	0	28189	0	0	0	0	0	0	0	0	0	0	0	0	0	0	0	0	0	0	0	0	0	0	0	0	0	0	127660	0	0	0	0	0	4425.1	0	0	1093.8	0	0	0	0	0	0	0	0	0	0	0	0	0	0	0	0	0	0	0	0	0	0	0	0	0	0	0	0	0	0	0	0	0	0	0	0	0	0	0	0	0	0	0	0	0	0	0	0	0	0	0	0	0	0	0	0	0	0	0	0	0	0	0	0	0	0	0	0	0	0	0	0	0	0	0	0	0	0	0	0	0	0	0	0	0	0	0	0	0	3	0	0	0	0	0	0	0	0	0	0	0	0	0	0	0	0	0	0	0	0	0	0	0	0	0	0	0	0	0	0	0	0	2	0	0	0	0	0	0	0	0	1	0	0	0	0	0	0	0	0	0	0	0	0	0	0	0	0	0	0	0	0	0	0	0	289120000	289120000	0	0	NaN	0	0	166070000	101280000	NaN	NaN	NaN	NaN	0	0	0	0	0	0	166070000	0	0	101280000	0	0															6289	5021	496	496	15883	17374	54100;54101;54102	66138;66139;66140;66141;66142	54102	66142	Salomon_082520_TMT1_PV_SF12	20049	54101	66141	Salomon_082520_TMT1_PV_SF12	20123	54101	66141	Salomon_082520_TMT1_PV_SF12	20123
Q9DBR7;A0A1W2P750	910;387	Q9DBR7	Q9DBR7	Protein phosphatase 1 regulatory subunit 12A	Ppp1r12a	sp|Q9DBR7|MYPT1_MOUSE Protein phosphatase 1 regulatory subunit 12A OS=Mus musculus OX=10090 GN=Ppp1r12a PE=1 SV=2;tr|A0A1W2P750|A0A1W2P750_MOUSE Protein phosphatase 1 regulatory subunit 12A (Fragment) OS=Mus musculus OX=10090 GN=Ppp1r12a PE=1 SV=1	0.618226	2.8819	4.69533E-06	151.83	99.271	151.83									0.618226	2.8819	4.69533E-06	151.83					+	2	Y	SSSDRYDSLLGRSASYSYLEDRKPYSSRLEK	X;X;X;X;X;Phospho (STY);X;X;X;X;X;X;X;X;X;Phospho (STY);X;Phospho (STY);X;X;X;X;X;X;X;X;X;X;X;X;X	XXXXXXXXXXXXPPPPPPPPPPXXXXXXXXX	SAS(0.129)Y(0.618)S(0.381)Y(0.871)LEDR	S(-31)AS(-5.9)Y(2.9)S(-2.9)Y(5.9)LEDR	4	2	-0.014508	0	0	0	0	0	0	0	0	0	0	0	0	0	0	0	0	0	0	0	0	0	0	0	0	0	0	0	0	0	0	0	0	0	0	0	0	0	0	0	0	0	0	0	0	0	0	0	0	0	0	0	0	0	0	0	0	0	0	0	0	0	0	0	0	0	0	0	0	0	0	0	0	0	0	0	0	0	0	0	0	0	0	0	0	0	0	0	0	0	0	0	0	0	0	0	0	0	0	0	0	0	0	0	0	0	0	0	0	0	0	0	0	0	0	0	0	0	0	0	0	0	0	0	0	0	0	0	0	0	0	0	0	0	0	0	0	0	0	0	0	0	0	0	0	0	0	0	0	0	0	0	0	0	0	0	0	0	0	0	0	0	0	0	0	0	0	0	0	0	0	0	0	0	0	0	0	0	0	0	0	0	0	0	0	0	0	0	0	0	0	0	0	0	0	0	0	0	0	0	0	0	0	0	0	0	0	0	0	0	0	0	0	0	0	0	0	0	0	0	0	0	0	0	0	0	0	0	0	0	0	0	0	0	0	0	0	0	0	0	0	0	0	0	0	0	0	0	0	0	0	0	0	0	0	0	0	0	0	0	0	0	0	0	0	0	0	0	0	0	0	0	0	0	0	0	0	0	0	0	0	0	0	0	0	0	0	0	0	0	0	0	0	0	0	0	0	0	0	0	0	0	0	0	0	0	0	0	0	0	0	0	0	0	0	0	0	0	0	0	0	0	0	0	0	0	0	0	0	0	0	0	0	0	0	0	0	0	0	0	0	0	0	0	0	0	0	0	0	0	0	0	0	0	0	0	0	0	0	0	0	0	0	0	0	0	0	0	0	0	0	0	0	0	0	0	0	0	0	0	0	0	0	0	0	0	0	0	0	0	0	0	0	0	0	0	0	0	0	0	0	0	0	0	0	0	0	0	0	0	0	0	0	0	0	0	0	0	0	0	0	0	0	0	0	0	0	0	0	0	0	0	0	0	0	0	0	0	0	0	0	0	0	0	0	0	0	0	0	0	0	0	0	0	0	0	0	0	0	0	0	0	0	0	0	0	0	0	0	0	0	0	0	0	0	0	0	0	0	0	0	0	0	0	0	0	0	0	0	0	0	0	0	0	0	0	25243000	0	25243000	0	0.86893	0	0	25243000	0	0	0	2.9051	0	0	0	0	0	0	0	0	25243000	0	0	0	0															6290	5021	910	910	23406	25732;25733	78612	95283	78612	95283	Salomon_082520_TMT1_PV_SF07	12208	78612	95283	Salomon_082520_TMT1_PV_SF07	12208	78612	95283	Salomon_082520_TMT1_PV_SF07	12208
Q9DBR7;A0A1W2P750	912;389	Q9DBR7	Q9DBR7	Protein phosphatase 1 regulatory subunit 12A	Ppp1r12a	sp|Q9DBR7|MYPT1_MOUSE Protein phosphatase 1 regulatory subunit 12A OS=Mus musculus OX=10090 GN=Ppp1r12a PE=1 SV=2;tr|A0A1W2P750|A0A1W2P750_MOUSE Protein phosphatase 1 regulatory subunit 12A (Fragment) OS=Mus musculus OX=10090 GN=Ppp1r12a PE=1 SV=1	0.871211	5.92202	3.25243E-06	157.34	94.937	151.83									0.871211	5.92202	3.25243E-06	157.34	0.603129	4.92377	0.000795316	111.61	+	1;2	Y	SDRYDSLLGRSASYSYLEDRKPYSSRLEKDD	X;X;X;Phospho (STY);X;X;X;X;X;X;X;X;Phospho (STY);Phospho (STY);X;Phospho (STY);X;X;X;X;X;X;X;X;X;X;X;X;X;X;X	XXXXXXXXXXPPPPPPPPPPXXXXXXXXXXX	SAS(0.129)Y(0.618)S(0.381)Y(0.871)LEDR	S(-31)AS(-5.9)Y(2.9)S(-2.9)Y(5.9)LEDR	6	2	-0.014508	53212	0	0	6413.9	0	0	1654.6	0	0	7155.4	0	0	1700.2	0	0	8039	0	0	1777.4	0	0	524.44	0	0	1532	0	0	0	0	0	0	0	0	49558	0	0	5987.6	0	0	5232.2	0	0	7260.5	0	0	1732.4	0	0	7966.2	0	0	1791.3	0	0	896.75	0	0	1514.9	0	0	0	0	0	0	0	0	1	0	0	1	0	0	1	0	0	1	0	0	1	0	0	1	0	0	1	0	0	1	0	0	1	0	0	0	0	0	0	0	0	0	0	0	0	0	0	0	0	0	0	0	0	0	0	0	0	0	0	0	0	0	0	0	0	0	0	0	0	0	0	0	0	0	0	0	0	0	0	0	0	0	0	0	0	0	0	0	0	0	0	0	0	0	0	0	0	0	0	0	0	0	0	0	0	0	0	0	0	0	0	0	0	0	0	0	0	0	0	0	0	0	0	0	0	0	0	0	0	0	0	0	0	0	0	0	0	0	0	0	53212	0	0	6413.9	0	0	1654.6	0	0	7155.4	0	0	1700.2	0	0	8039	0	0	1777.4	0	0	524.44	0	0	1532	0	0	0	0	0	0	0	0	0	0	0	0	0	0	0	0	0	0	0	0	0	0	0	0	0	0	0	0	0	0	0	0	0	0	0	0	0	0	0	0	0	0	0	0	0	0	0	0	0	0	0	0	0	0	0	0	0	0	0	0	0	0	0	0	0	0	0	0	0	0	0	0	0	0	0	0	0	0	0	0	0	0	0	0	0	0	0	0	0	0	0	0	0	0	0	0	0	0	0	0	0	0	0	0	0	0	0	49558	0	0	5987.6	0	0	5232.2	0	0	7260.5	0	0	1732.4	0	0	7966.2	0	0	1791.3	0	0	896.75	0	0	1514.9	0	0	0	0	0	0	0	0	0	0	0	0	0	0	0	0	0	0	0	0	0	0	0	0	0	0	0	0	0	0	0	0	0	0	0	0	0	0	0	0	0	0	0	0	0	0	0	0	0	0	0	0	0	0	0	0	0	0	0	0	0	0	0	0	0	0	0	0	0	0	0	0	0	0	0	0	0	0	0	0	0	0	0	0	0	0	0	0	0	0	0	0	0	0	0	0	0	0	0	0	0	0	0	0	0	0	0	1	0	0	1	0	0	1	0	0	1	0	0	1	0	0	1	0	0	1	0	0	1	0	0	1	0	0	0	0	0	0	0	0	31332000	6088700	25243000	0	1.0785	0	0	25243000	6088700	0	0	2.9051	0.50604	0	0	0	0	0	0	0	25243000	0	6088700	0	0															6291	5021	912	912	23406	25732;25733	78607;78612	95276;95283	78612	95283	Salomon_082520_TMT1_PV_SF07	12208	78609	95279	Salomon_082520_TMT1_PV_SF07	11956	78609	95279	Salomon_082520_TMT1_PV_SF07	11956
Q9DBR7	446	Q9DBR7	Q9DBR7	Protein phosphatase 1 regulatory subunit 12A	Ppp1r12a	sp|Q9DBR7|MYPT1_MOUSE Protein phosphatase 1 regulatory subunit 12A OS=Mus musculus OX=10090 GN=Ppp1r12a PE=1 SV=2	0.994529	22.4231	1.70623E-33	207.47	107.93	135.86									0.98514	18.224	1.70623E-33	207.47	0.994529	22.4231	5.61389E-05	135.86		1;2	Y	ESPASWRLGLRKTGSYGALAEISASKEAQKE	X;X;X;X;X;X;X;X;X;X;X;X;X;X;Phospho (STY);Phospho (STY);X;X;X;X;X;X;X;X;X;X;X;X;X;X;X	XXXXXXXXXXXXPPPPPPPPPPPPPPXXXXX	T(0.044)GS(0.961)Y(0.995)GALAEISASK	T(-14)GS(14)Y(22)GALAEIS(-98)AS(-100)K	4	2	0.12533	50101	266630	0	0	803.74	0	0	695.9	0	0	695.6	0	0	0	0	0	0	0	0	0	0	0	0	0	0	0	0	0	0	0	0	0	0	46645	248250	0	0	749.58	0	2967.2	17976	0	0	706.86	0	0	0	0	0	0	0	0	0	0	0	0	0	0	0	0	0	0	0	0	0	0	1	2	0	0	1	0	0	1	0	0	1	0	0	0	0	0	0	0	0	0	0	0	0	0	0	0	0	0	0	0	0	0	0	0	0	0	0	0	0	0	0	0	0	0	0	0	0	0	0	0	0	0	0	0	0	0	0	0	0	0	0	0	0	0	0	0	0	0	0	0	0	0	0	0	0	0	0	0	0	0	0	0	0	0	0	0	0	0	0	0	0	0	0	0	0	0	0	0	0	50101	0	0	0	0	0	0	0	0	0	0	0	0	0	0	0	0	0	0	0	0	0	0	0	0	0	0	0	0	0	0	0	0	0	266630	0	0	803.74	0	0	695.9	0	0	695.6	0	0	0	0	0	0	0	0	0	0	0	0	0	0	0	0	0	0	0	0	0	0	0	0	0	0	0	0	0	0	0	0	0	0	0	0	0	0	0	0	0	0	0	0	0	0	0	0	0	0	0	0	0	0	0	0	0	0	0	0	0	0	0	0	0	0	0	0	0	0	0	0	0	0	0	0	0	0	0	0	0	0	0	0	0	0	0	0	46645	0	0	0	0	0	2967.2	0	0	0	0	0	0	0	0	0	0	0	0	0	0	0	0	0	0	0	0	0	0	0	0	0	0	0	248250	0	0	749.58	0	0	17976	0	0	706.86	0	0	0	0	0	0	0	0	0	0	0	0	0	0	0	0	0	0	0	0	0	0	0	0	0	0	0	0	0	0	0	0	0	0	0	0	0	0	0	0	0	0	0	0	0	0	0	0	0	0	0	0	0	0	0	0	0	0	0	0	0	0	0	0	0	0	0	0	0	0	0	0	0	0	0	0	0	0	0	0	0	0	0	0	0	0	0	0	1	0	0	0	0	0	0	0	0	0	0	0	0	0	0	0	0	0	0	0	0	0	0	0	0	0	0	0	0	0	0	0	0	0	2	0	0	1	0	0	1	0	0	1	0	0	0	0	0	0	0	0	0	0	0	0	0	0	0	0	0	0	0	0	0	0	46725000	17009000	29716000	0	NaN	0	0	17009000	15381000	NaN	NaN	NaN	NaN	0	0	0	0	0	0	17009000	0	0	0	15381000	0															6292	5021	446	446	26408	29051;29052	88470;88471;88475	106840;106841;106846	88470	106840	Salomon_082520_rerun_TMT1_PV_SF01	20371	88475	106846	Salomon_082520_TMT1_PV_SF07	19005	88475	106846	Salomon_082520_TMT1_PV_SF07	19005
Q9DBR7;A0A1W2P750	760;237	Q9DBR7	Q9DBR7	Protein phosphatase 1 regulatory subunit 12A	Ppp1r12a	sp|Q9DBR7|MYPT1_MOUSE Protein phosphatase 1 regulatory subunit 12A OS=Mus musculus OX=10090 GN=Ppp1r12a PE=1 SV=2;tr|A0A1W2P750|A0A1W2P750_MOUSE Protein phosphatase 1 regulatory subunit 12A (Fragment) OS=Mus musculus OX=10090 GN=Ppp1r12a PE=1 SV=1	0.970655	15.2006	0.00050753	156.75	105.42	132.08									0.970655	15.2006	0.000824258	132.08	0.856745	7.76794	0.00050753	156.75		1;2	Y	EASREDEYKQKYSRTYDETYTRYRPVSTSSS	X;X;X;X;X;X;X;X;X;X;X;X;X;X;X;Phospho (STY);X;X;X;Phospho (STY);X;X;X;X;X;X;X;X;X;X;X	XXXXXXXXXXXXXXPPPPPPPPXXXXXXXXX	T(0.029)Y(0.971)DETYTR	T(-15)Y(15)DET(-44)Y(-71)T(-95)R	2	2	-0.67651	1671600	59631	0	0	865.42	0	0	0	0	0	0	0	0	995.01	0	0	785.04	0	0	0	0	0	0	0	0	0	0	0	975.34	0	0	0	0	1556100	55510	0	0	804.29	0	69864	2575.6	0	0	0	0	0	834.84	0	0	733.69	0	0	0	0	0	0	0	0	0	0	0	912.38	0	0	0	0	3	2	0	0	1	0	0	0	0	0	0	0	0	1	0	0	1	0	0	0	0	0	0	0	0	0	0	0	1	0	0	0	0	0	0	0	0	0	0	0	0	0	0	0	0	0	0	0	0	0	0	0	0	0	0	0	0	0	0	0	0	0	0	0	0	0	0	0	0	0	0	0	0	0	0	0	0	0	0	0	0	0	0	0	0	0	0	0	0	0	0	0	0	0	0	0	0	0	0	1004100	59631	0	0	865.42	0	0	0	0	0	0	0	0	995.01	0	0	785.04	0	0	0	0	0	0	0	0	0	0	0	975.34	0	0	0	0	667500	0	0	0	0	0	0	0	0	0	0	0	0	0	0	0	0	0	0	0	0	0	0	0	0	0	0	0	0	0	0	0	0	0	0	0	0	0	0	0	0	0	0	0	0	0	0	0	0	0	0	0	0	0	0	0	0	0	0	0	0	0	0	0	0	0	0	0	0	0	0	0	0	0	0	0	0	0	0	0	0	0	0	0	0	0	0	0	0	0	0	0	0	0	0	0	0	0	0	934730	55510	0	0	804.29	0	46041	2575.6	0	0	0	0	0	834.84	0	0	733.69	0	0	0	0	0	0	0	0	0	0	0	912.38	0	0	0	0	621330	0	0	0	0	0	23823	0	0	0	0	0	0	0	0	0	0	0	0	0	0	0	0	0	0	0	0	0	0	0	0	0	0	0	0	0	0	0	0	0	0	0	0	0	0	0	0	0	0	0	0	0	0	0	0	0	0	0	0	0	0	0	0	0	0	0	0	0	0	0	0	0	0	0	0	0	0	0	0	0	0	0	0	0	0	0	0	0	0	0	0	0	0	0	0	0	0	0	0	2	2	0	0	1	0	0	0	0	0	0	0	0	1	0	0	1	0	0	0	0	0	0	0	0	0	0	0	1	0	0	0	0	1	0	0	0	0	0	0	0	0	0	0	0	0	0	0	0	0	0	0	0	0	0	0	0	0	0	0	0	0	0	0	0	0	546820000	214180000	332640000	0	64.691	0	0	462030000	80751000	0	NaN	NaN	NaN	0	0	0	0	0	0	133430000	328600000	0	80751000	0	0															6293	5021	760	760	27791	30576;30577	93378;93379;93380;93382	112841;112842;112843;112846;112847	93382	112847	Salomon_082520_TMT1_PV_SF09	6501	93380	112843	Salomon_082520_rerun_TMT1_PV_SF09	6137	93380	112843	Salomon_082520_rerun_TMT1_PV_SF09	6137
Q9DBR7;A0A1W2P750	764;241	Q9DBR7	Q9DBR7	Protein phosphatase 1 regulatory subunit 12A	Ppp1r12a	sp|Q9DBR7|MYPT1_MOUSE Protein phosphatase 1 regulatory subunit 12A OS=Mus musculus OX=10090 GN=Ppp1r12a PE=1 SV=2;tr|A0A1W2P750|A0A1W2P750_MOUSE Protein phosphatase 1 regulatory subunit 12A (Fragment) OS=Mus musculus OX=10090 GN=Ppp1r12a PE=1 SV=1	0.999956	44.0229	4.91688E-16	199.02	116.78	199.02									0.999923	41.6629	1.77804E-09	185.55	0.999956	44.0229	4.91688E-16	199.02	+	1;2	Y	EDEYKQKYSRTYDETYTRYRPVSTSSSSAPS	X;X;X;X;X;X;X;X;X;X;Phospho (STY);Phospho (STY);X;X;X;Phospho (STY);X;X;X;X;X;X;X;X;X;X;X;X;X;X;X	XXXXXXXXXXPPPPPPPPXXXXXXXXXXXXX	TYDETY(1)TR	T(-140)Y(-130)DET(-54)Y(44)T(-44)R	6	2	1.2896	1181900	195860	0	0	865.42	0	0	0	0	0	0	0	0	995.01	0	677.62	785.04	0	0	0	0	0	0	0	0	0	0	0	975.34	0	0	0	0	1100900	182330	0	0	804.29	0	49337	8457.7	0	0	0	0	0	834.84	0	633.29	733.69	0	0	0	0	0	0	0	0	0	0	0	912.38	0	0	0	0	7	3	0	0	1	0	0	0	0	0	0	0	0	1	0	1	1	0	0	0	0	0	0	0	0	0	0	0	1	0	0	0	0	0	0	0	0	0	0	0	0	0	0	0	0	0	0	0	0	0	0	0	0	0	0	0	0	0	0	0	0	0	0	0	0	0	0	0	0	0	0	0	0	0	0	0	0	0	0	0	0	0	0	0	0	0	0	0	0	0	0	0	0	0	0	0	0	0	0	815500	59631	0	0	865.42	0	0	0	0	0	0	0	0	995.01	0	0	785.04	0	0	0	0	0	0	0	0	0	0	0	975.34	0	0	0	0	366350	136230	0	0	0	0	0	0	0	0	0	0	0	0	0	677.62	0	0	0	0	0	0	0	0	0	0	0	0	0	0	0	0	0	0	0	0	0	0	0	0	0	0	0	0	0	0	0	0	0	0	0	0	0	0	0	0	0	0	0	0	0	0	0	0	0	0	0	0	0	0	0	0	0	0	0	0	0	0	0	0	0	0	0	0	0	0	0	0	0	0	0	0	0	0	0	0	0	0	0	759910	55510	0	0	804.29	0	36717	2575.6	0	0	0	0	0	834.84	0	0	733.69	0	0	0	0	0	0	0	0	0	0	0	912.38	0	0	0	0	341010	126820	0	0	0	0	12621	5882.1	0	0	0	0	0	0	0	633.29	0	0	0	0	0	0	0	0	0	0	0	0	0	0	0	0	0	0	0	0	0	0	0	0	0	0	0	0	0	0	0	0	0	0	0	0	0	0	0	0	0	0	0	0	0	0	0	0	0	0	0	0	0	0	0	0	0	0	0	0	0	0	0	0	0	0	0	0	0	0	0	0	0	0	0	0	0	0	0	0	0	0	0	5	2	0	0	1	0	0	0	0	0	0	0	0	1	0	0	1	0	0	0	0	0	0	0	0	0	0	0	1	0	0	0	0	2	1	0	0	0	0	0	0	0	0	0	0	0	0	0	1	0	0	0	0	0	0	0	0	0	0	0	0	0	0	0	0	0	1787500000	1163500000	624040000	0	211.47	0	0	987840000	795660000	0	NaN	NaN	NaN	0	0	0	0	0	0	659230000	328600000	0	504260000	291400000	0															6294	5021	764	764	27791	30576;30577	93377;93378;93379;93381;93383;93384	112840;112841;112842;112844;112845;112848;112849;112850;112851;112852	93381	112844	Salomon_082520_rerun_TMT1_PV_SF12	5457	93381	112844	Salomon_082520_rerun_TMT1_PV_SF12	5457	93381	112844	Salomon_082520_rerun_TMT1_PV_SF12	5457
Q9DBR7;A0A1W2P750	900;377	Q9DBR7	Q9DBR7	Protein phosphatase 1 regulatory subunit 12A	Ppp1r12a	sp|Q9DBR7|MYPT1_MOUSE Protein phosphatase 1 regulatory subunit 12A OS=Mus musculus OX=10090 GN=Ppp1r12a PE=1 SV=2;tr|A0A1W2P750|A0A1W2P750_MOUSE Protein phosphatase 1 regulatory subunit 12A (Fragment) OS=Mus musculus OX=10090 GN=Ppp1r12a PE=1 SV=1	0.999936	41.967	9.71979E-09	167.82	49.814	167.82									0.999936	41.967	9.71979E-09	167.82	0.991107	22.9483	1.30504E-06	119.04	+	1	Y	SVSRYDSSSTSSSDRYDSLLGRSASYSYLED	X;X;X;X;Phospho (STY);X;X;X;X;X;X;X;X;X;X;Phospho (STY);X;X;X;X;X;X;X;X;Phospho (STY);Phospho (STY);Phospho (STY);Phospho (STY);X;X;X	XXXXPPPPPPPPPPPPPPPPPPXXXXXXXXX	Y(1)DSLLGR	Y(42)DS(-42)LLGR	1	2	0.1764	1817400	0	0	1120.8	0	0	2886.2	0	0	1652.5	0	0	0	0	0	0	0	0	960.54	0	0	0	0	0	0	0	0	0	0	0	0	0	0	1692100	0	0	1047.8	0	0	107250	0	0	1623.6	0	0	0	0	0	0	0	0	894.36	0	0	0	0	0	0	0	0	0	0	0	0	0	0	6	0	0	1	0	0	1	0	0	1	0	0	0	0	0	0	0	0	1	0	0	0	0	0	0	0	0	0	0	0	0	0	0	0	0	0	0	0	0	0	0	0	0	0	0	0	0	0	0	0	0	0	0	0	0	0	0	0	0	0	0	0	0	0	0	0	0	0	0	0	0	0	0	0	0	0	0	0	0	0	0	0	0	0	0	0	0	0	0	0	0	0	0	0	0	0	0	0	0	1205500	0	0	0	0	0	2886.2	0	0	0	0	0	0	0	0	0	0	0	0	0	0	0	0	0	0	0	0	0	0	0	0	0	0	611920	0	0	1120.8	0	0	0	0	0	1652.5	0	0	0	0	0	0	0	0	960.54	0	0	0	0	0	0	0	0	0	0	0	0	0	0	0	0	0	0	0	0	0	0	0	0	0	0	0	0	0	0	0	0	0	0	0	0	0	0	0	0	0	0	0	0	0	0	0	0	0	0	0	0	0	0	0	0	0	0	0	0	0	0	0	0	0	0	0	0	0	0	0	0	0	0	0	0	0	0	0	0	1122400	0	0	0	0	0	71203	0	0	0	0	0	0	0	0	0	0	0	0	0	0	0	0	0	0	0	0	0	0	0	0	0	0	569710	0	0	1047.8	0	0	36047	0	0	1623.6	0	0	0	0	0	0	0	0	894.36	0	0	0	0	0	0	0	0	0	0	0	0	0	0	0	0	0	0	0	0	0	0	0	0	0	0	0	0	0	0	0	0	0	0	0	0	0	0	0	0	0	0	0	0	0	0	0	0	0	0	0	0	0	0	0	0	0	0	0	0	0	0	0	0	0	0	0	0	0	0	0	0	0	0	0	0	0	0	0	0	4	0	0	0	0	0	1	0	0	0	0	0	0	0	0	0	0	0	0	0	0	0	0	0	0	0	0	0	0	0	0	0	0	2	0	0	1	0	0	0	0	0	1	0	0	0	0	0	0	0	0	1	0	0	0	0	0	0	0	0	0	0	0	0	0	0	809340000	809340000	0	0	44.511	0	0	127580000	49199000	0	0	NaN	4.7047	0	0	0	0	0	0	127580000	0	0	49199000	0	0															6295	5021	900	900	30926;30933	34032;34042;34043	104151;104152;104153;104177;104178;104179	126108;126109;126110;126136;126137;126138	104152	126109	Salomon_082520_TMT1_PV_SF02	13974	104152	126109	Salomon_082520_TMT1_PV_SF02	13974	104178	126137	Salomon_082520_TMT1_PV_SF03	13069
Q9DBR7;A0A1W2P750	889;366	Q9DBR7	Q9DBR7	Protein phosphatase 1 regulatory subunit 12A	Ppp1r12a	sp|Q9DBR7|MYPT1_MOUSE Protein phosphatase 1 regulatory subunit 12A OS=Mus musculus OX=10090 GN=Ppp1r12a PE=1 SV=2;tr|A0A1W2P750|A0A1W2P750_MOUSE Protein phosphatase 1 regulatory subunit 12A (Fragment) OS=Mus musculus OX=10090 GN=Ppp1r12a PE=1 SV=1	0.989903	23.8231	0.000456822	123.63	71.143	123.63									0.989903	23.8231	0.000456822	123.63	0.906302	12.0509	0.00120782	109.83		1;2	Y	DGSSKRETQTDSVSRYDSSSTSSSDRYDSLL	X;X;X;X;X;X;X;X;X;X;X;X;X;X;X;Phospho (STY);X;X;X;X;X;X;X;X;X;X;Phospho (STY);X;X;X;X	XXXXXXXXXXXXXXXPPPPPPPPPPPPPPPP	Y(0.99)DS(0.002)S(0.004)S(0.004)TSSSDR	Y(24)DS(-27)S(-24)S(-24)T(-44)S(-74)S(-75)S(-92)DR	1	2	-1.8798	155050	90633	0	0	0	0	0	1305.9	0	0	0	0	0	0	0	0	0	0	0	0	0	0	0	0	0	0	0	0	0	0	0	0	0	144340	84398	0	0	0	0	7903.4	7461.8	0	0	0	0	0	0	0	0	0	0	0	0	0	0	0	0	0	0	0	0	0	0	0	0	0	2	1	0	0	0	0	0	1	0	0	0	0	0	0	0	0	0	0	0	0	0	0	0	0	0	0	0	0	0	0	0	0	0	0	0	0	0	0	0	0	0	0	0	0	0	0	0	0	0	0	0	0	0	0	0	0	0	0	0	0	0	0	0	0	0	0	0	0	0	0	0	0	0	0	0	0	0	0	0	0	0	0	0	0	0	0	0	0	0	0	0	0	0	0	0	0	0	0	0	86282	90633	0	0	0	0	0	1305.9	0	0	0	0	0	0	0	0	0	0	0	0	0	0	0	0	0	0	0	0	0	0	0	0	0	68763	0	0	0	0	0	0	0	0	0	0	0	0	0	0	0	0	0	0	0	0	0	0	0	0	0	0	0	0	0	0	0	0	0	0	0	0	0	0	0	0	0	0	0	0	0	0	0	0	0	0	0	0	0	0	0	0	0	0	0	0	0	0	0	0	0	0	0	0	0	0	0	0	0	0	0	0	0	0	0	0	0	0	0	0	0	0	0	0	0	0	0	0	0	0	0	0	0	0	80333	84398	0	0	0	0	5374.1	7461.8	0	0	0	0	0	0	0	0	0	0	0	0	0	0	0	0	0	0	0	0	0	0	0	0	0	64008	0	0	0	0	0	2529.2	0	0	0	0	0	0	0	0	0	0	0	0	0	0	0	0	0	0	0	0	0	0	0	0	0	0	0	0	0	0	0	0	0	0	0	0	0	0	0	0	0	0	0	0	0	0	0	0	0	0	0	0	0	0	0	0	0	0	0	0	0	0	0	0	0	0	0	0	0	0	0	0	0	0	0	0	0	0	0	0	0	0	0	0	0	0	0	0	0	0	0	0	1	1	0	0	0	0	0	1	0	0	0	0	0	0	0	0	0	0	0	0	0	0	0	0	0	0	0	0	0	0	0	0	0	1	0	0	0	0	0	0	0	0	0	0	0	0	0	0	0	0	0	0	0	0	0	0	0	0	0	0	0	0	0	0	0	0	71029000	47179000	23850000	0	8.2791	0	0	44189000	26841000	0	0	NaN	NaN	0	0	0	0	0	0	20338000	23850000	0	26841000	0	0															6296	5021	889	889	30932;30933	34041;34042;34043	104175;104176;104180	126134;126135;126139	104176	126135	Salomon_082520_TMT1_PV_SF06	2393	104176	126135	Salomon_082520_TMT1_PV_SF06	2393	104176	126135	Salomon_082520_TMT1_PV_SF06	2393
Q9DBS1	5	Q9DBS1	Q9DBS1	Transmembrane protein 43	Tmem43	sp|Q9DBS1|TMM43_MOUSE Transmembrane protein 43 OS=Mus musculus OX=10090 GN=Tmem43 PE=1 SV=1	0.998186	29.2859	1.50291E-06	138.4	103.5	138.4									0.976038	17.2493	0.000817871	74.165	0.998186	29.2859	1.50291E-06	138.4	+	1;2	Y	___________MAANYSSTSSRKEHVKVTSE	X;X;X;X;X;X;X;X;X;X;X;X;X;X;X;Phospho (STY);X;X;Phospho (STY);X;X;X;X;X;X;X;X;X;X;X;X	XXXXXXXXXXXXPPPPPPPPPPPXXXXXXXX	AANY(0.998)S(0.001)STSSR	AANY(29)S(-29)S(-36)T(-42)S(-36)S(-42)R	4	2	1.8886	15326	0	0	0	0	0	0	0	0	0	0	0	0	0	0	0	0	0	0	579.59	0	0	0	0	0	0	0	0	0	0	0	0	0	14268	0	0	0	0	0	826.66	0	0	0	0	0	0	0	0	0	0	0	0	579.59	0	0	0	0	0	0	0	0	0	0	0	0	0	1	0	0	0	0	0	0	0	0	0	0	0	0	0	0	0	0	0	0	1	0	0	0	0	0	0	0	0	0	0	0	0	0	0	0	0	0	0	0	0	0	0	0	0	0	0	0	0	0	0	0	0	0	0	0	0	0	0	0	0	0	0	0	0	0	0	0	0	0	0	0	0	0	0	0	0	0	0	0	0	0	0	0	0	0	0	0	0	0	0	0	0	0	0	0	0	0	0	0	15326	0	0	0	0	0	0	0	0	0	0	0	0	0	0	0	0	0	0	579.59	0	0	0	0	0	0	0	0	0	0	0	0	0	0	0	0	0	0	0	0	0	0	0	0	0	0	0	0	0	0	0	0	0	0	0	0	0	0	0	0	0	0	0	0	0	0	0	0	0	0	0	0	0	0	0	0	0	0	0	0	0	0	0	0	0	0	0	0	0	0	0	0	0	0	0	0	0	0	0	0	0	0	0	0	0	0	0	0	0	0	0	0	0	0	0	0	0	0	0	0	0	0	0	0	0	0	0	0	0	0	0	0	14268	0	0	0	0	0	826.66	0	0	0	0	0	0	0	0	0	0	0	0	579.59	0	0	0	0	0	0	0	0	0	0	0	0	0	0	0	0	0	0	0	0	0	0	0	0	0	0	0	0	0	0	0	0	0	0	0	0	0	0	0	0	0	0	0	0	0	0	0	0	0	0	0	0	0	0	0	0	0	0	0	0	0	0	0	0	0	0	0	0	0	0	0	0	0	0	0	0	0	0	0	0	0	0	0	0	0	0	0	0	0	0	0	0	0	0	0	0	0	0	0	0	0	0	0	0	0	0	0	0	0	0	0	0	1	0	0	0	0	0	0	0	0	0	0	0	0	0	0	0	0	0	0	1	0	0	0	0	0	0	0	0	0	0	0	0	0	0	0	0	0	0	0	0	0	0	0	0	0	0	0	0	0	0	0	0	0	0	0	0	0	0	0	0	0	0	0	0	0	0	35064000	23112000	11951000	0	NaN	0	0	22181000	7255200	NaN	NaN	NaN	NaN	0	0	0	0	0	0	10230000	11951000	0	7255200	0	0															6297	5022	5	5	245;246	262;263;264	793;794;796;797	901;902;904;905	793	901	Salomon_082520_rerun_TMT1_PV_SF02	2844	793	901	Salomon_082520_rerun_TMT1_PV_SF02	2844	793	901	Salomon_082520_rerun_TMT1_PV_SF02	2844
Q9DBS5	446	Q9DBS5	Q9DBS5	Kinesin light chain 4	Klc4	sp|Q9DBS5|KLC4_MOUSE Kinesin light chain 4 OS=Mus musculus OX=10090 GN=Klc4 PE=1 SV=1	0.971472	15.6528	0.0201022	72.2	45.602	72.2													0.971472	15.6528	0.0201022	72.2		1	Y	REEMSRSRPRDSSAPYAEYGGWYKACRVSSP	X;X;X;X;X;X;X;X;X;X;X;X;X;X;X;Phospho (STY);X;X;X;X;X;X;X;X;X;X;X;X;X;X;X	XXXXXXXXXXPPPPPPPPPPPPPPXXXXXXX	DSS(0.002)APY(0.971)AEY(0.026)GGWYK	DS(-33)S(-28)APY(16)AEY(-16)GGWY(-45)K	6	2	2.2043	7334.8	0	0	0	0	0	0	0	0	0	0	0	0	0	0	921.97	0	0	0	0	0	0	0	0	0	0	0	0	0	0	0	0	0	6829.4	0	0	0	0	0	0	0	0	0	0	0	0	0	0	861.65	0	0	0	0	0	0	0	0	0	0	0	0	0	0	0	0	0	1	0	0	0	0	0	0	0	0	0	0	0	0	0	0	1	0	0	0	0	0	0	0	0	0	0	0	0	0	0	0	0	0	0	0	0	0	0	0	0	0	0	0	0	0	0	0	0	0	0	0	0	0	0	0	0	0	0	0	0	0	0	0	0	0	0	0	0	0	0	0	0	0	0	0	0	0	0	0	0	0	0	0	0	0	0	0	0	0	0	0	0	0	0	0	0	0	0	0	0	0	0	0	0	0	0	0	0	0	0	0	0	0	0	0	0	0	0	0	0	0	0	0	0	0	0	0	0	0	0	0	0	7334.8	0	0	0	0	0	0	0	0	0	0	0	0	0	0	921.97	0	0	0	0	0	0	0	0	0	0	0	0	0	0	0	0	0	0	0	0	0	0	0	0	0	0	0	0	0	0	0	0	0	0	0	0	0	0	0	0	0	0	0	0	0	0	0	0	0	0	0	0	0	0	0	0	0	0	0	0	0	0	0	0	0	0	0	0	0	0	0	0	0	0	0	0	0	0	0	0	0	0	0	0	0	0	0	0	0	0	0	0	0	0	0	0	0	0	0	0	0	0	0	0	0	0	0	0	0	0	0	0	0	0	0	0	6829.4	0	0	0	0	0	0	0	0	0	0	0	0	0	0	861.65	0	0	0	0	0	0	0	0	0	0	0	0	0	0	0	0	0	0	0	0	0	0	0	0	0	0	0	0	0	0	0	0	0	0	0	0	0	0	0	0	0	0	0	0	0	0	0	0	0	0	0	0	0	0	0	0	0	0	0	0	0	0	0	0	0	0	0	0	0	0	0	0	0	0	0	0	0	0	0	0	0	0	0	0	0	0	0	0	0	0	0	0	0	0	0	0	0	0	0	0	0	0	0	0	0	0	0	0	0	0	0	0	0	0	0	0	1	0	0	0	0	0	0	0	0	0	0	0	0	0	0	1	0	0	0	0	0	0	0	0	0	0	0	0	0	0	0	0	0	7167500	7167500	0	0	NaN	0	0	0	7167500	NaN	NaN	NaN	NaN	0	0	0	0	0	0	0	0	0	7167500	0	0															6298	5023	446	446	5401	5920	18279	21902	18279	21902	Salomon_082520_rerun_TMT1_PV_SF04	21142	18279	21902	Salomon_082520_rerun_TMT1_PV_SF04	21142	18279	21902	Salomon_082520_rerun_TMT1_PV_SF04	21142
Q9DBS5	449	Q9DBS5	Q9DBS5	Kinesin light chain 4	Klc4	sp|Q9DBS5|KLC4_MOUSE Kinesin light chain 4 OS=Mus musculus OX=10090 GN=Klc4 PE=1 SV=1	0.999999	59.1596	4.0065E-16	157.5	115.81	157.5									0.999999	59.1596	4.0065E-16	157.5					+	1	Y	MSRSRPRDSSAPYAEYGGWYKACRVSSPTVN	X;X;X;X;X;X;X;X;X;X;X;X;X;X;X;Phospho (STY);X;X;X;X;X;X;X;X;X;X;X;X;X;X;X	XXXXXXXPPPPPPPPPPPPPPXXXXXXXXXX	DSSAPYAEY(1)GGWYK	DS(-110)S(-110)APY(-68)AEY(59)GGWY(-59)K	9	3	-0.39704	257700	0	0	0	0	0	0	0	0	8199.2	0	0	2897.5	0	0	5187.6	0	0	0	0	0	0	0	0	0	0	0	0	0	0	0	0	0	239890	0	0	0	0	0	11085	0	0	7740.4	0	0	2269.2	0	0	5353.9	0	0	0	0	0	0	0	0	0	0	0	0	0	0	0	0	0	1	0	0	0	0	0	0	0	0	1	0	0	1	0	0	1	0	0	0	0	0	0	0	0	0	0	0	0	0	0	0	0	0	0	0	0	0	0	0	0	0	0	0	0	0	0	0	0	0	0	0	0	0	0	0	0	0	0	0	0	0	0	0	0	0	0	0	0	0	0	0	0	0	0	0	0	0	0	0	0	0	0	0	0	0	0	0	0	0	0	0	0	0	0	0	0	0	0	0	257700	0	0	0	0	0	0	0	0	8199.2	0	0	2897.5	0	0	5187.6	0	0	0	0	0	0	0	0	0	0	0	0	0	0	0	0	0	0	0	0	0	0	0	0	0	0	0	0	0	0	0	0	0	0	0	0	0	0	0	0	0	0	0	0	0	0	0	0	0	0	0	0	0	0	0	0	0	0	0	0	0	0	0	0	0	0	0	0	0	0	0	0	0	0	0	0	0	0	0	0	0	0	0	0	0	0	0	0	0	0	0	0	0	0	0	0	0	0	0	0	0	0	0	0	0	0	0	0	0	0	0	0	0	0	0	0	239890	0	0	0	0	0	11085	0	0	7740.4	0	0	2269.2	0	0	5353.9	0	0	0	0	0	0	0	0	0	0	0	0	0	0	0	0	0	0	0	0	0	0	0	0	0	0	0	0	0	0	0	0	0	0	0	0	0	0	0	0	0	0	0	0	0	0	0	0	0	0	0	0	0	0	0	0	0	0	0	0	0	0	0	0	0	0	0	0	0	0	0	0	0	0	0	0	0	0	0	0	0	0	0	0	0	0	0	0	0	0	0	0	0	0	0	0	0	0	0	0	0	0	0	0	0	0	0	0	0	0	0	0	0	0	0	0	1	0	0	0	0	0	0	0	0	1	0	0	1	0	0	1	0	0	0	0	0	0	0	0	0	0	0	0	0	0	0	0	0	0	0	0	0	0	0	0	0	0	0	0	0	0	0	0	0	0	0	0	0	0	0	0	0	0	0	0	0	0	0	0	0	0	0	0	0	0	NaN	0	0	0	0	NaN	NaN	NaN	NaN	0	0	0	0	0	0	0	0	0	0	0	0															6299	5023	449	449	5401	5920	18280	21903	18280	21903	Salomon_082520_TMT1_PV_SF03	21469	18280	21903	Salomon_082520_TMT1_PV_SF03	21469	18280	21903	Salomon_082520_TMT1_PV_SF03	21469
Q9DBS8	29	Q9DBS8	Q9DBS8	Centrosomal protein POC5	Poc5	sp|Q9DBS8|POC5_MOUSE Centrosomal protein POC5 OS=Mus musculus OX=10090 GN=Poc5 PE=2 SV=1	1	65.5544	5.28375E-07	141.34	76.065	141.34													1	65.5544	5.28375E-07	141.34	+	1	Y	HNDSDRSVSTDLQEEYEELLRYAIVNPNVEC	X;X;X;X;X;X;X;X;X;X;X;X;X;X;X;Phospho (STY);X;X;X;X;X;X;X;X;X;X;X;X;X;X;X	XXXXXXPPPPPPPPPPPPPPPXXXXXXXXXX	SVSTDLQEEY(1)EELLR	S(-100)VS(-77)T(-66)DLQEEY(66)EELLR	10	2	2.2784	92609	0	0	0	0	0	0	0	0	0	0	0	0	0	0	0	0	0	0	0	0	0	0	0	0	0	0	0	0	0	0	0	0	86210	0	0	0	0	0	4112.6	0	0	0	0	0	0	0	0	0	0	0	0	0	0	0	0	0	0	0	0	0	0	0	0	0	0	2	0	0	0	0	0	0	0	0	0	0	0	0	0	0	0	0	0	0	0	0	0	0	0	0	0	0	0	0	0	0	0	0	0	0	0	0	0	0	0	0	0	0	0	0	0	0	0	0	0	0	0	0	0	0	0	0	0	0	0	0	0	0	0	0	0	0	0	0	0	0	0	0	0	0	0	0	0	0	0	0	0	0	0	0	0	0	0	0	0	0	0	0	0	0	0	0	0	0	0	0	0	0	0	0	0	0	0	0	0	0	0	0	0	0	0	0	0	0	0	0	0	0	0	0	0	0	0	0	0	0	0	92609	0	0	0	0	0	0	0	0	0	0	0	0	0	0	0	0	0	0	0	0	0	0	0	0	0	0	0	0	0	0	0	0	0	0	0	0	0	0	0	0	0	0	0	0	0	0	0	0	0	0	0	0	0	0	0	0	0	0	0	0	0	0	0	0	0	0	0	0	0	0	0	0	0	0	0	0	0	0	0	0	0	0	0	0	0	0	0	0	0	0	0	0	0	0	0	0	0	0	0	0	0	0	0	0	0	0	0	0	0	0	0	0	0	0	0	0	0	0	0	0	0	0	0	0	0	0	0	0	0	0	0	86210	0	0	0	0	0	4112.6	0	0	0	0	0	0	0	0	0	0	0	0	0	0	0	0	0	0	0	0	0	0	0	0	0	0	0	0	0	0	0	0	0	0	0	0	0	0	0	0	0	0	0	0	0	0	0	0	0	0	0	0	0	0	0	0	0	0	0	0	0	0	0	0	0	0	0	0	0	0	0	0	0	0	0	0	0	0	0	0	0	0	0	0	0	0	0	0	0	0	0	0	0	0	0	0	0	0	0	0	0	0	0	0	0	0	0	0	0	0	0	0	0	0	0	0	0	0	0	0	0	0	0	0	0	2	0	0	0	0	0	0	0	0	0	0	0	0	0	0	0	0	0	0	0	0	0	0	0	0	0	0	0	0	0	0	0	0	13624000	13624000	0	0	NaN	0	0	0	10087000	NaN	NaN	NaN	NaN	0	0	0	0	0	0	0	0	0	10087000	0	0															6300	5024	29	29	25555	28106	85564;85565	103371;103372	85564	103371	Salomon_082520_rerun_TMT1_PV_SF07	24960	85564	103371	Salomon_082520_rerun_TMT1_PV_SF07	24960	85564	103371	Salomon_082520_rerun_TMT1_PV_SF07	24960
Q9DBT3	300	Q9DBT3	Q9DBT3	Coiled-coil domain-containing protein 97	Ccdc97	sp|Q9DBT3|CCD97_MOUSE Coiled-coil domain-containing protein 97 OS=Mus musculus OX=10090 GN=Ccdc97 PE=1 SV=1	0.566393	2.22516	0.000476958	86.439	56.145	86.439													0.566393	2.22516	0.000476958	86.439	+	1	Y	RMHQRFLDGKDGGFDYSTVDDNPDFDNLDIV	X;X;X;X;X;X;X;X;X;X;X;X;X;X;X;Phospho (STY);X;X;X;X;X;X;X;X;X;X;X;X;X;X;X	XXXXXXXXXXPPPPPPPPPPPPPPPPPPPPP	DGGFDY(0.566)S(0.339)T(0.094)VDDNPDFDNLDIVAR	DGGFDY(2.2)S(-2.2)T(-7.8)VDDNPDFDNLDIVAR	6	3	1.4669	8272.1	0	0	0	0	0	0	0	0	0	0	0	0	0	0	0	0	0	0	0	0	0	0	0	0	0	0	0	0	0	0	0	0	8272.1	0	0	0	0	0	0	0	0	0	0	0	0	0	0	0	0	0	0	0	0	0	0	0	0	0	0	0	0	0	0	0	0	1	0	0	0	0	0	0	0	0	0	0	0	0	0	0	0	0	0	0	0	0	0	0	0	0	0	0	0	0	0	0	0	0	0	0	0	0	0	0	0	0	0	0	0	0	0	0	0	0	0	0	0	0	0	0	0	0	0	0	0	0	0	0	0	0	0	0	0	0	0	0	0	0	0	0	0	0	0	0	0	0	0	0	0	0	0	0	0	0	0	0	0	0	0	0	0	0	0	0	0	0	0	0	0	0	0	0	0	0	0	0	0	0	0	0	0	0	0	0	0	0	0	0	0	0	0	0	0	0	0	0	0	8272.1	0	0	0	0	0	0	0	0	0	0	0	0	0	0	0	0	0	0	0	0	0	0	0	0	0	0	0	0	0	0	0	0	0	0	0	0	0	0	0	0	0	0	0	0	0	0	0	0	0	0	0	0	0	0	0	0	0	0	0	0	0	0	0	0	0	0	0	0	0	0	0	0	0	0	0	0	0	0	0	0	0	0	0	0	0	0	0	0	0	0	0	0	0	0	0	0	0	0	0	0	0	0	0	0	0	0	0	0	0	0	0	0	0	0	0	0	0	0	0	0	0	0	0	0	0	0	0	0	0	0	0	8272.1	0	0	0	0	0	0	0	0	0	0	0	0	0	0	0	0	0	0	0	0	0	0	0	0	0	0	0	0	0	0	0	0	0	0	0	0	0	0	0	0	0	0	0	0	0	0	0	0	0	0	0	0	0	0	0	0	0	0	0	0	0	0	0	0	0	0	0	0	0	0	0	0	0	0	0	0	0	0	0	0	0	0	0	0	0	0	0	0	0	0	0	0	0	0	0	0	0	0	0	0	0	0	0	0	0	0	0	0	0	0	0	0	0	0	0	0	0	0	0	0	0	0	0	0	0	0	0	0	0	0	0	1	0	0	0	0	0	0	0	0	0	0	0	0	0	0	0	0	0	0	0	0	0	0	0	0	0	0	0	0	0	0	0	0	4416100	4416100	0	0	NaN	0	0	0	4416100	NaN	NaN	NaN	NaN	0	0	0	0	0	0	0	0	0	4416100	0	0															6301	5025	300	300	4295	4693	14521	17410	14521	17410	Salomon_082520_rerun_TMT1_PV_SF06	27175	14521	17410	Salomon_082520_rerun_TMT1_PV_SF06	27175	14521	17410	Salomon_082520_rerun_TMT1_PV_SF06	27175
Q9DBT3;A0A0U1RP69	228;163	Q9DBT3	Q9DBT3	Coiled-coil domain-containing protein 97	Ccdc97	sp|Q9DBT3|CCD97_MOUSE Coiled-coil domain-containing protein 97 OS=Mus musculus OX=10090 GN=Ccdc97 PE=1 SV=1;tr|A0A0U1RP69|A0A0U1RP69_MOUSE Coiled-coil domain-containing protein 97 (Fragment) OS=Mus musculus OX=10090 GN=Ccdc97 PE=1 SV=1	0.817389	6.50904	1.13528E-06	108.13	73.929	108.13													0.817389	6.50904	1.13528E-06	108.13	+	1	Y	PGTPAYPLSDLLFQSYQERELQQKLLQQQEE	X;X;X;X;X;X;X;X;X;X;X;X;X;X;X;Phospho (STY);X;X;X;X;X;X;X;X;X;X;X;X;X;X;X	PPPPPPPPPPPPPPPPPPPXXXXXXXXXXXX	SGSPGTPAYPLSDLLFQS(0.183)Y(0.817)QER	S(-100)GS(-100)PGT(-97)PAY(-83)PLS(-64)DLLFQS(-6.5)Y(6.5)QER	19	3	1.1665	9571.2	0	0	0	0	0	0	0	0	0	0	0	0	0	0	0	0	0	0	0	0	0	0	0	0	0	0	0	0	0	0	0	0	9571.2	0	0	0	0	0	0	0	0	0	0	0	0	0	0	0	0	0	0	0	0	0	0	0	0	0	0	0	0	0	0	0	0	1	0	0	0	0	0	0	0	0	0	0	0	0	0	0	0	0	0	0	0	0	0	0	0	0	0	0	0	0	0	0	0	0	0	0	0	0	0	0	0	0	0	0	0	0	0	0	0	0	0	0	0	0	0	0	0	0	0	0	0	0	0	0	0	0	0	0	0	0	0	0	0	0	0	0	0	0	0	0	0	0	0	0	0	0	0	0	0	0	0	0	0	0	0	0	0	0	0	0	0	0	0	0	0	0	0	0	0	0	0	0	0	0	0	0	0	0	0	0	0	0	0	0	0	0	0	0	0	0	0	0	0	9571.2	0	0	0	0	0	0	0	0	0	0	0	0	0	0	0	0	0	0	0	0	0	0	0	0	0	0	0	0	0	0	0	0	0	0	0	0	0	0	0	0	0	0	0	0	0	0	0	0	0	0	0	0	0	0	0	0	0	0	0	0	0	0	0	0	0	0	0	0	0	0	0	0	0	0	0	0	0	0	0	0	0	0	0	0	0	0	0	0	0	0	0	0	0	0	0	0	0	0	0	0	0	0	0	0	0	0	0	0	0	0	0	0	0	0	0	0	0	0	0	0	0	0	0	0	0	0	0	0	0	0	0	9571.2	0	0	0	0	0	0	0	0	0	0	0	0	0	0	0	0	0	0	0	0	0	0	0	0	0	0	0	0	0	0	0	0	0	0	0	0	0	0	0	0	0	0	0	0	0	0	0	0	0	0	0	0	0	0	0	0	0	0	0	0	0	0	0	0	0	0	0	0	0	0	0	0	0	0	0	0	0	0	0	0	0	0	0	0	0	0	0	0	0	0	0	0	0	0	0	0	0	0	0	0	0	0	0	0	0	0	0	0	0	0	0	0	0	0	0	0	0	0	0	0	0	0	0	0	0	0	0	0	0	0	0	1	0	0	0	0	0	0	0	0	0	0	0	0	0	0	0	0	0	0	0	0	0	0	0	0	0	0	0	0	0	0	0	0	1373000	1373000	0	0	NaN	0	0	0	1373000	NaN	NaN	NaN	NaN	0	0	0	0	0	0	0	0	0	1373000	0	0															6302	5025	228	228	24064	26463	80741	97744	80741	97744	Salomon_082520_rerun_TMT1_PV_SF12	28485	80741	97744	Salomon_082520_rerun_TMT1_PV_SF12	28485	80741	97744	Salomon_082520_rerun_TMT1_PV_SF12	28485
Q9DBU3;A0A3Q4ECA5;A0A3Q4EG70	116;20;116	Q9DBU3	Q9DBU3	Serine/threonine-protein kinase RIO3	Riok3	sp|Q9DBU3|RIOK3_MOUSE Serine/threonine-protein kinase RIO3 OS=Mus musculus OX=10090 GN=Riok3 PE=1 SV=3;tr|A0A3Q4ECA5|A0A3Q4ECA5_MOUSE Serine/threonine-protein kinase RIO3 (Fragment) OS=Mus musculus OX=10090 GN=Riok3 PE=1 SV=1;tr|A0A3Q4EG70|A0A3Q4EG70_MOUSE	1	100.955	1.43652E-05	159.58	106.23	159.58													1	100.955	1.43652E-05	159.58	+	1	Y	KKFNGDSKVSISFENYRKVHPFEDSDSSEDE	X;X;X;X;X;X;X;X;X;X;X;X;X;X;X;Phospho (STY);X;X;X;X;X;X;X;X;X;X;X;X;X;X;X	XXXXXXXXPPPPPPPPPXXXXXXXXXXXXXX	VSISFENY(1)R	VS(-130)IS(-100)FENY(100)R	8	2	0.16234	58286	0	0	3929	0	0	0	0	0	3906.1	0	0	0	0	0	2249.1	0	0	0	0	0	0	0	0	0	0	0	0	0	0	0	0	0	54261	0	0	3666.1	0	0	2807.4	0	0	3961.7	0	0	0	0	0	2342.9	0	0	0	0	0	0	0	0	0	0	0	0	0	0	0	0	0	1	0	0	1	0	0	0	0	0	1	0	0	0	0	0	1	0	0	0	0	0	0	0	0	0	0	0	0	0	0	0	0	0	0	0	0	0	0	0	0	0	0	0	0	0	0	0	0	0	0	0	0	0	0	0	0	0	0	0	0	0	0	0	0	0	0	0	0	0	0	0	0	0	0	0	0	0	0	0	0	0	0	0	0	0	0	0	0	0	0	0	0	0	0	0	0	0	0	0	0	0	0	0	0	0	0	0	0	0	0	0	0	0	0	0	0	0	0	0	0	0	0	0	0	0	0	0	0	0	0	0	0	58286	0	0	3929	0	0	0	0	0	3906.1	0	0	0	0	0	2249.1	0	0	0	0	0	0	0	0	0	0	0	0	0	0	0	0	0	0	0	0	0	0	0	0	0	0	0	0	0	0	0	0	0	0	0	0	0	0	0	0	0	0	0	0	0	0	0	0	0	0	0	0	0	0	0	0	0	0	0	0	0	0	0	0	0	0	0	0	0	0	0	0	0	0	0	0	0	0	0	0	0	0	0	0	0	0	0	0	0	0	0	0	0	0	0	0	0	0	0	0	0	0	0	0	0	0	0	0	0	0	0	0	0	0	0	0	54261	0	0	3666.1	0	0	2807.4	0	0	3961.7	0	0	0	0	0	2342.9	0	0	0	0	0	0	0	0	0	0	0	0	0	0	0	0	0	0	0	0	0	0	0	0	0	0	0	0	0	0	0	0	0	0	0	0	0	0	0	0	0	0	0	0	0	0	0	0	0	0	0	0	0	0	0	0	0	0	0	0	0	0	0	0	0	0	0	0	0	0	0	0	0	0	0	0	0	0	0	0	0	0	0	0	0	0	0	0	0	0	0	0	0	0	0	0	0	0	0	0	0	0	0	0	0	0	0	0	0	0	0	0	0	0	0	0	1	0	0	1	0	0	0	0	0	1	0	0	0	0	0	1	0	0	0	0	0	0	0	0	0	0	0	0	0	0	0	0	0	13775000	13775000	0	0	NaN	0	0	0	13775000	NaN	NaN	NaN	NaN	0	0	0	0	0	0	0	0	0	13775000	0	0															6303	5026	116	116	29786	32755	100275	121228	100275	121228	Salomon_082520_rerun_TMT1_PV_SF08	17135	100275	121228	Salomon_082520_rerun_TMT1_PV_SF08	17135	100275	121228	Salomon_082520_rerun_TMT1_PV_SF08	17135
Q9DBZ5;A0A140LJ59	42;42	Q9DBZ5	Q9DBZ5	Eukaryotic translation initiation factor 3 subunit K	Eif3k	sp|Q9DBZ5|EIF3K_MOUSE Eukaryotic translation initiation factor 3 subunit K OS=Mus musculus OX=10090 GN=Eif3k PE=1 SV=1;tr|A0A140LJ59|A0A140LJ59_MOUSE Eukaryotic translation initiation factor 3 subunit K OS=Mus musculus OX=10090 GN=Eif3k PE=1 SV=1	1	135.912	4.70223E-06	135.91	77.238	135.91													1	135.912	4.70223E-06	135.91	+	1	Y	ATLERYVETQAKENAYDLEANLAVLKLYQFN	X;X;X;X;X;X;X;X;X;X;X;X;X;X;X;Phospho (STY);X;X;X;X;X;X;X;X;X;X;X;X;X;X;X	XXXXXXXXXXXXPPPPPPPPPPPPPPXXXXX	ENAY(1)DLEANLAVLK	ENAY(140)DLEANLAVLK	4	3	-1.1758	319640	0	0	2490.6	0	0	0	0	0	1356.6	0	0	0	0	0	0	0	0	0	0	0	0	0	0	0	0	0	0	0	0	0	0	0	297610	0	0	2319.7	0	0	20993	0	0	1443.8	0	0	0	0	0	0	0	0	0	0	0	0	0	0	0	0	0	0	0	0	0	0	0	1	0	0	1	0	0	0	0	0	1	0	0	0	0	0	0	0	0	0	0	0	0	0	0	0	0	0	0	0	0	0	0	0	0	0	0	0	0	0	0	0	0	0	0	0	0	0	0	0	0	0	0	0	0	0	0	0	0	0	0	0	0	0	0	0	0	0	0	0	0	0	0	0	0	0	0	0	0	0	0	0	0	0	0	0	0	0	0	0	0	0	0	0	0	0	0	0	0	0	0	0	0	0	0	0	0	0	0	0	0	0	0	0	0	0	0	0	0	0	0	0	0	0	0	0	0	0	0	0	0	0	0	319640	0	0	2490.6	0	0	0	0	0	1356.6	0	0	0	0	0	0	0	0	0	0	0	0	0	0	0	0	0	0	0	0	0	0	0	0	0	0	0	0	0	0	0	0	0	0	0	0	0	0	0	0	0	0	0	0	0	0	0	0	0	0	0	0	0	0	0	0	0	0	0	0	0	0	0	0	0	0	0	0	0	0	0	0	0	0	0	0	0	0	0	0	0	0	0	0	0	0	0	0	0	0	0	0	0	0	0	0	0	0	0	0	0	0	0	0	0	0	0	0	0	0	0	0	0	0	0	0	0	0	0	0	0	0	297610	0	0	2319.7	0	0	20993	0	0	1443.8	0	0	0	0	0	0	0	0	0	0	0	0	0	0	0	0	0	0	0	0	0	0	0	0	0	0	0	0	0	0	0	0	0	0	0	0	0	0	0	0	0	0	0	0	0	0	0	0	0	0	0	0	0	0	0	0	0	0	0	0	0	0	0	0	0	0	0	0	0	0	0	0	0	0	0	0	0	0	0	0	0	0	0	0	0	0	0	0	0	0	0	0	0	0	0	0	0	0	0	0	0	0	0	0	0	0	0	0	0	0	0	0	0	0	0	0	0	0	0	0	0	0	1	0	0	1	0	0	0	0	0	1	0	0	0	0	0	0	0	0	0	0	0	0	0	0	0	0	0	0	0	0	0	0	0	15386000	15386000	0	0	0.13357	0	0	0	15386000	0	0	NaN	0.23396	0	0	0	0	0	0	0	0	0	15386000	0	0															6304	5028	42	42	7903	8671	26920	32282	26920	32282	Salomon_082520_rerun_TMT1_PV_SF05	29688	26920	32282	Salomon_082520_rerun_TMT1_PV_SF05	29688	26920	32282	Salomon_082520_rerun_TMT1_PV_SF05	29688
Q9DC04;Q542M0;F6X4A2	953;179;113	Q9DC04	Q9DC04	Regulator of G-protein signaling 3	Rgs3	sp|Q9DC04|RGS3_MOUSE Regulator of G-protein signaling 3 OS=Mus musculus OX=10090 GN=Rgs3 PE=1 SV=2;tr|Q542M0|Q542M0_MOUSE Regulator of G-protein-signaling 3 OS=Mus musculus OX=10090 GN=Rgs3 PE=1 SV=1;tr|F6X4A2|F6X4A2_MOUSE Regulator of G-protein-signaling	0.998901	29.586	3.80722E-05	133.81	70.381	133.81									0.998741	28.9957	0.000287889	128.81	0.998901	29.586	3.80722E-05	133.81	+	1	Y	LMEKDSYPRFLRSDLYLDLINQKKMSPPL__	X;X;X;X;X;X;X;X;X;X;X;X;X;X;X;Phospho (STY);X;X;X;X;X;X;X;X;X;X;X;X;X;X;X	XXXXXXXXXXXXPPPPPPPPPPPXXXXXXXX	S(0.001)DLY(0.999)LDLINQK	S(-30)DLY(30)LDLINQK	4	3	0.1786	717530	0	0	0	0	0	3022.2	0	0	0	0	0	0	0	0	1116.2	0	0	0	0	0	0	0	0	0	0	0	0	0	0	0	0	0	668150	0	0	0	0	0	44126	0	0	0	0	0	0	0	0	1043.2	0	0	0	0	0	0	0	0	0	0	0	0	0	0	0	0	0	5	0	0	0	0	0	2	0	0	0	0	0	0	0	0	1	0	0	0	0	0	0	0	0	0	0	0	0	0	0	0	0	0	0	0	0	0	0	0	0	0	0	0	0	0	0	0	0	0	0	0	0	0	0	0	0	0	0	0	0	0	0	0	0	0	0	0	0	0	0	0	0	0	0	0	0	0	0	0	0	0	0	0	0	0	0	0	0	0	0	0	0	0	0	0	0	0	0	0	46081	0	0	0	0	0	338.52	0	0	0	0	0	0	0	0	0	0	0	0	0	0	0	0	0	0	0	0	0	0	0	0	0	0	671450	0	0	0	0	0	2683.6	0	0	0	0	0	0	0	0	1116.2	0	0	0	0	0	0	0	0	0	0	0	0	0	0	0	0	0	0	0	0	0	0	0	0	0	0	0	0	0	0	0	0	0	0	0	0	0	0	0	0	0	0	0	0	0	0	0	0	0	0	0	0	0	0	0	0	0	0	0	0	0	0	0	0	0	0	0	0	0	0	0	0	0	0	0	0	0	0	0	0	0	0	0	43011	0	0	0	0	0	3272.8	0	0	0	0	0	0	0	0	0	0	0	0	0	0	0	0	0	0	0	0	0	0	0	0	0	0	625140	0	0	0	0	0	40853	0	0	0	0	0	0	0	0	1043.2	0	0	0	0	0	0	0	0	0	0	0	0	0	0	0	0	0	0	0	0	0	0	0	0	0	0	0	0	0	0	0	0	0	0	0	0	0	0	0	0	0	0	0	0	0	0	0	0	0	0	0	0	0	0	0	0	0	0	0	0	0	0	0	0	0	0	0	0	0	0	0	0	0	0	0	0	0	0	0	0	0	0	0	3	0	0	0	0	0	1	0	0	0	0	0	0	0	0	0	0	0	0	0	0	0	0	0	0	0	0	0	0	0	0	0	0	2	0	0	0	0	0	1	0	0	0	0	0	0	0	0	1	0	0	0	0	0	0	0	0	0	0	0	0	0	0	0	0	0	58498000	58498000	0	0	NaN	0	0	5090500	39269000	NaN	NaN	NaN	NaN	0	0	0	0	0	0	5090500	0	0	39269000	0	0															6305	5029	953	953	23569	25910	79160;79161;79162;79163	95905;95906;95907;95908;95909	79160	95905	Salomon_082520_rerun_TMT1_PV_SF08	23540	79160	95905	Salomon_082520_rerun_TMT1_PV_SF08	23540	79160	95905	Salomon_082520_rerun_TMT1_PV_SF08	23540
Q9DC48	85	Q9DC48	Q9DC48	Pre-mRNA-processing factor 17	Cdc40	sp|Q9DC48|PRP17_MOUSE Pre-mRNA-processing factor 17 OS=Mus musculus OX=10090 GN=Cdc40 PE=2 SV=1	0.934703	14.0297	0.000736028	82.475	50.319	82.475													0.934703	14.0297	0.000736028	82.475	+	1	Y	VHLDPAVKEVQYNPTYETMFAPEFGPENPFR	X;X;X;X;X;X;X;X;X;X;X;X;X;X;X;Phospho (STY);X;X;Oxidation (M);X;X;X;X;X;X;X;X;X;X;X;X	XXXXXXXXPPPPPPPPPPPPPPPPPPPPPPP	EVQY(0.028)NPT(0.037)Y(0.935)ET(0.001)MFAPEFGPENPFR	EVQY(-15)NPT(-14)Y(14)ET(-32)MFAPEFGPENPFR	8	3	-0.84161	56096	0	0	0	0	0	642.38	0	0	0	0	0	0	0	0	0	0	0	0	0	0	0	0	0	0	0	0	0	0	0	0	0	0	52586	0	0	0	0	0	3990	0	0	0	0	0	0	0	0	0	0	0	0	0	0	0	0	0	0	0	0	0	0	0	0	0	0	3	0	0	0	0	0	1	0	0	0	0	0	0	0	0	0	0	0	0	0	0	0	0	0	0	0	0	0	0	0	0	0	0	0	0	0	0	0	0	0	0	0	0	0	0	0	0	0	0	0	0	0	0	0	0	0	0	0	0	0	0	0	0	0	0	0	0	0	0	0	0	0	0	0	0	0	0	0	0	0	0	0	0	0	0	0	0	0	0	0	0	0	0	0	0	0	0	0	0	0	0	0	0	0	0	0	0	0	0	0	0	0	0	0	0	0	0	0	0	0	0	0	0	0	0	0	0	0	0	0	0	0	56096	0	0	0	0	0	642.38	0	0	0	0	0	0	0	0	0	0	0	0	0	0	0	0	0	0	0	0	0	0	0	0	0	0	0	0	0	0	0	0	0	0	0	0	0	0	0	0	0	0	0	0	0	0	0	0	0	0	0	0	0	0	0	0	0	0	0	0	0	0	0	0	0	0	0	0	0	0	0	0	0	0	0	0	0	0	0	0	0	0	0	0	0	0	0	0	0	0	0	0	0	0	0	0	0	0	0	0	0	0	0	0	0	0	0	0	0	0	0	0	0	0	0	0	0	0	0	0	0	0	0	0	0	52586	0	0	0	0	0	3990	0	0	0	0	0	0	0	0	0	0	0	0	0	0	0	0	0	0	0	0	0	0	0	0	0	0	0	0	0	0	0	0	0	0	0	0	0	0	0	0	0	0	0	0	0	0	0	0	0	0	0	0	0	0	0	0	0	0	0	0	0	0	0	0	0	0	0	0	0	0	0	0	0	0	0	0	0	0	0	0	0	0	0	0	0	0	0	0	0	0	0	0	0	0	0	0	0	0	0	0	0	0	0	0	0	0	0	0	0	0	0	0	0	0	0	0	0	0	0	0	0	0	0	0	0	3	0	0	0	0	0	1	0	0	0	0	0	0	0	0	0	0	0	0	0	0	0	0	0	0	0	0	0	0	0	0	0	0	26284000	26284000	0	0	NaN	0	0	0	17925000	NaN	NaN	NaN	NaN	0	0	0	0	0	0	0	0	0	17925000	0	0															6306	5031	85	85	8855	9696;9697	30011;30012;30013	35949;35950;35951	30013	35951	Salomon_082520_rerun_TMT1_PV_SF05	33631	30013	35951	Salomon_082520_rerun_TMT1_PV_SF05	33631	30013	35951	Salomon_082520_rerun_TMT1_PV_SF05	33631
Q9DC48	135	Q9DC48	Q9DC48	Pre-mRNA-processing factor 17	Cdc40	sp|Q9DC48|PRP17_MOUSE Pre-mRNA-processing factor 17 OS=Mus musculus OX=10090 GN=Cdc40 PE=2 SV=1	0.536076	2.11496	1.43311E-34	172.5	110.29	172.5													0.536076	2.11496	1.43311E-34	172.5	+	1	Y	INDFMFEQQRRTFATYGYALDPSLDNHQVSA	X;X;X;X;X;X;X;X;X;X;X;X;X;X;X;Phospho (STY);X;X;X;X;X;X;X;X;X;X;X;X;X;X;X	XXXXXXXXXXXPPPPPPPPPPPPPPPPPPPP	T(0.001)FAT(0.134)Y(0.536)GY(0.329)ALDPSLDNHQVSAK	T(-30)FAT(-6)Y(2.1)GY(-2.1)ALDPS(-92)LDNHQVS(-140)AK	5	3	-0.49851	78610	0	0	0	0	0	0	0	0	0	0	0	0	0	0	0	0	0	0	0	0	0	0	0	0	0	0	0	0	0	0	0	0	73192	0	0	0	0	0	5153.8	0	0	0	0	0	0	0	0	0	0	0	0	0	0	0	0	0	0	0	0	0	0	0	0	0	0	1	0	0	0	0	0	0	0	0	0	0	0	0	0	0	0	0	0	0	0	0	0	0	0	0	0	0	0	0	0	0	0	0	0	0	0	0	0	0	0	0	0	0	0	0	0	0	0	0	0	0	0	0	0	0	0	0	0	0	0	0	0	0	0	0	0	0	0	0	0	0	0	0	0	0	0	0	0	0	0	0	0	0	0	0	0	0	0	0	0	0	0	0	0	0	0	0	0	0	0	0	0	0	0	0	0	0	0	0	0	0	0	0	0	0	0	0	0	0	0	0	0	0	0	0	0	0	0	0	0	0	0	78610	0	0	0	0	0	0	0	0	0	0	0	0	0	0	0	0	0	0	0	0	0	0	0	0	0	0	0	0	0	0	0	0	0	0	0	0	0	0	0	0	0	0	0	0	0	0	0	0	0	0	0	0	0	0	0	0	0	0	0	0	0	0	0	0	0	0	0	0	0	0	0	0	0	0	0	0	0	0	0	0	0	0	0	0	0	0	0	0	0	0	0	0	0	0	0	0	0	0	0	0	0	0	0	0	0	0	0	0	0	0	0	0	0	0	0	0	0	0	0	0	0	0	0	0	0	0	0	0	0	0	0	73192	0	0	0	0	0	5153.8	0	0	0	0	0	0	0	0	0	0	0	0	0	0	0	0	0	0	0	0	0	0	0	0	0	0	0	0	0	0	0	0	0	0	0	0	0	0	0	0	0	0	0	0	0	0	0	0	0	0	0	0	0	0	0	0	0	0	0	0	0	0	0	0	0	0	0	0	0	0	0	0	0	0	0	0	0	0	0	0	0	0	0	0	0	0	0	0	0	0	0	0	0	0	0	0	0	0	0	0	0	0	0	0	0	0	0	0	0	0	0	0	0	0	0	0	0	0	0	0	0	0	0	0	0	1	0	0	0	0	0	0	0	0	0	0	0	0	0	0	0	0	0	0	0	0	0	0	0	0	0	0	0	0	0	0	0	0	11621000	11621000	0	0	NaN	0	0	0	11621000	NaN	NaN	NaN	NaN	0	0	0	0	0	0	0	0	0	11621000	0	0															6307	5031	135	135	26221	28850	87865	106111	87865	106111	Salomon_082520_rerun_TMT1_PV_SF09	20344	87865	106111	Salomon_082520_rerun_TMT1_PV_SF09	20344	87865	106111	Salomon_082520_rerun_TMT1_PV_SF09	20344
Q9DCE9	318	Q9DCE9	Q9DCE9		Igtp	tr|Q9DCE9|Q9DCE9_MOUSE Interferon gamma-induced GTPase OS=Mus musculus OX=10090 GN=Igtp PE=1 SV=1	0.954875	13.2553	0.0110897	101.28	47.509	101.28									0.954875	13.2553	0.0110897	101.28					+	1	Y	SSEDDTANLERGLQTYQKLFGVDDGSLQQVA	X;X;X;X;X;X;X;X;X;X;X;X;X;X;X;Phospho (STY);X;X;X;X;X;X;X;X;X;X;X;X;X;X;X	XXXXXXXXXXXPPPPPPPXXXXXXXXXXXXX	GLQT(0.045)Y(0.955)QK	GLQT(-13)Y(13)QK	5	2	-0.22614	1431200	0	0	0	0	0	0	0	0	0	0	0	0	0	0	0	0	0	0	0	0	0	0	0	0	0	0	0	0	0	0	0	0	1332400	0	0	0	0	0	78455	0	0	0	0	0	0	0	0	0	0	0	0	0	0	0	0	0	0	0	0	0	0	0	0	0	0	2	0	0	0	0	0	0	0	0	0	0	0	0	0	0	0	0	0	0	0	0	0	0	0	0	0	0	0	0	0	0	0	0	0	0	0	0	0	0	0	0	0	0	0	0	0	0	0	0	0	0	0	0	0	0	0	0	0	0	0	0	0	0	0	0	0	0	0	0	0	0	0	0	0	0	0	0	0	0	0	0	0	0	0	0	0	0	0	0	0	0	0	0	0	0	0	0	0	0	1431200	0	0	0	0	0	0	0	0	0	0	0	0	0	0	0	0	0	0	0	0	0	0	0	0	0	0	0	0	0	0	0	0	0	0	0	0	0	0	0	0	0	0	0	0	0	0	0	0	0	0	0	0	0	0	0	0	0	0	0	0	0	0	0	0	0	0	0	0	0	0	0	0	0	0	0	0	0	0	0	0	0	0	0	0	0	0	0	0	0	0	0	0	0	0	0	0	0	0	0	0	0	0	0	0	0	0	0	0	0	0	0	0	0	0	0	0	0	0	0	0	0	0	0	0	0	0	0	0	0	0	0	1332400	0	0	0	0	0	78455	0	0	0	0	0	0	0	0	0	0	0	0	0	0	0	0	0	0	0	0	0	0	0	0	0	0	0	0	0	0	0	0	0	0	0	0	0	0	0	0	0	0	0	0	0	0	0	0	0	0	0	0	0	0	0	0	0	0	0	0	0	0	0	0	0	0	0	0	0	0	0	0	0	0	0	0	0	0	0	0	0	0	0	0	0	0	0	0	0	0	0	0	0	0	0	0	0	0	0	0	0	0	0	0	0	0	0	0	0	0	0	0	0	0	0	0	0	0	0	0	0	0	0	0	0	2	0	0	0	0	0	0	0	0	0	0	0	0	0	0	0	0	0	0	0	0	0	0	0	0	0	0	0	0	0	0	0	0	0	0	0	0	0	0	0	0	0	0	0	0	0	0	0	0	0	0	0	0	0	0	0	0	0	0	0	0	0	0	0	0	0	181280000	181280000	0	0	1.9812	0	0	181280000	0	0	0	5.216	0	0	0	0	0	0	0	181280000	0	0	0	0	0															6308	5040	318	318	11729	12855	40321	48916;48917	40321	48916	Salomon_082520_TMT1_PV_SF07	8320	40321	48916	Salomon_082520_TMT1_PV_SF07	8320	40321	48916	Salomon_082520_TMT1_PV_SF07	8320
Q9DCE9	43	Q9DCE9	Q9DCE9		Igtp	tr|Q9DCE9|Q9DCE9_MOUSE Interferon gamma-induced GTPase OS=Mus musculus OX=10090 GN=Igtp PE=1 SV=1	0.982083	20.0335	5.3268E-30	145.81	109.89	145.81													0.982083	20.0335	5.3268E-30	145.81	+	1	Y	LISPWSKSMTAGESLYSSQNSSSPEVIEDIG	X;X;X;X;X;X;X;X;Oxidation (M);X;X;X;X;X;X;Phospho (STY);X;X;X;X;X;X;X;X;X;X;X;X;X;X;X	XXXXXXXPPPPPPPPPPPPPPPPPPPPPPPP	S(0.002)MT(0.002)AGES(0.01)LY(0.982)S(0.004)SQNSSSPEVIEDIGK	S(-27)MT(-27)AGES(-20)LY(20)S(-24)S(-38)QNS(-74)S(-94)S(-110)PEVIEDIGK	9	3	0.23334	248770	0	0	0	0	0	750.8	0	0	0	0	0	0	0	0	0	0	0	0	0	0	0	0	0	0	0	0	0	0	0	0	0	0	231620	0	0	0	0	0	16806	0	0	0	0	0	0	0	0	0	0	0	0	0	0	0	0	0	0	0	0	0	0	0	0	0	0	4	0	0	0	0	0	3	0	0	0	0	0	0	0	0	0	0	0	0	0	0	0	0	0	0	0	0	0	0	0	0	0	0	0	0	0	0	0	0	0	0	0	0	0	0	0	0	0	0	0	0	0	0	0	0	0	0	0	0	0	0	0	0	0	0	0	0	0	0	0	0	0	0	0	0	0	0	0	0	0	0	0	0	0	0	0	0	0	0	0	0	0	0	0	0	0	0	0	0	0	0	0	0	0	0	0	0	0	0	0	0	0	0	0	0	0	0	0	0	0	0	0	0	0	0	0	0	0	0	0	0	0	248770	0	0	0	0	0	750.8	0	0	0	0	0	0	0	0	0	0	0	0	0	0	0	0	0	0	0	0	0	0	0	0	0	0	0	0	0	0	0	0	0	0	0	0	0	0	0	0	0	0	0	0	0	0	0	0	0	0	0	0	0	0	0	0	0	0	0	0	0	0	0	0	0	0	0	0	0	0	0	0	0	0	0	0	0	0	0	0	0	0	0	0	0	0	0	0	0	0	0	0	0	0	0	0	0	0	0	0	0	0	0	0	0	0	0	0	0	0	0	0	0	0	0	0	0	0	0	0	0	0	0	0	0	231620	0	0	0	0	0	16806	0	0	0	0	0	0	0	0	0	0	0	0	0	0	0	0	0	0	0	0	0	0	0	0	0	0	0	0	0	0	0	0	0	0	0	0	0	0	0	0	0	0	0	0	0	0	0	0	0	0	0	0	0	0	0	0	0	0	0	0	0	0	0	0	0	0	0	0	0	0	0	0	0	0	0	0	0	0	0	0	0	0	0	0	0	0	0	0	0	0	0	0	0	0	0	0	0	0	0	0	0	0	0	0	0	0	0	0	0	0	0	0	0	0	0	0	0	0	0	0	0	0	0	0	0	4	0	0	0	0	0	3	0	0	0	0	0	0	0	0	0	0	0	0	0	0	0	0	0	0	0	0	0	0	0	0	0	0	87376000	87376000	0	0	3.6497	0	0	0	33571000	NaN	0	NaN	2.4379	0	0	0	0	0	0	0	0	0	33571000	0	0															6309	5040	43	43	24663	27113;27114	82609;82610;82611;82612	99954;99955;99956;99957;99958	82611	99956	Salomon_082520_rerun_TMT1_PV_SF01	20418	82611	99956	Salomon_082520_rerun_TMT1_PV_SF01	20418	82611	99956	Salomon_082520_rerun_TMT1_PV_SF01	20418
Q9DCL2	41	Q9DCL2	Q9DCL2	MIP18 family protein FAM96A	Fam96a	sp|Q9DCL2|CIA2A_MOUSE Cytosolic iron-sulfur assembly component 2A OS=Mus musculus OX=10090 GN=Ciao2a PE=1 SV=1	1	171.532	9.50686E-07	171.53	66.785	171.53									1	171.532	9.50686E-07	171.53	1	131.062	0.000184245	131.06	+	1	Y	AAWQPRIMEEKALEVYDLIRTIRDPEKPNTL	X;X;X;X;X;X;X;X;X;X;X;X;X;X;X;Phospho (STY);X;X;X;X;X;X;X;X;X;X;X;X;X;X;X	XXXXXXXXXXXPPPPPPPPPXXXXXXXXXXX	ALEVY(1)DLIR	ALEVY(170)DLIR	5	2	-1.5787	279800	0	0	0	0	0	0	0	0	1798.4	0	0	0	0	0	1804.7	0	0	0	0	0	0	0	0	0	0	0	0	0	0	0	0	0	261120	0	0	0	0	0	14213	0	0	1707.8	0	0	0	0	0	1797.6	0	0	0	0	0	0	0	0	0	0	0	0	0	0	0	0	0	3	0	0	0	0	0	0	0	0	1	0	0	0	0	0	1	0	0	0	0	0	0	0	0	0	0	0	0	0	0	0	0	0	0	0	0	0	0	0	0	0	0	0	0	0	0	0	0	0	0	0	0	0	0	0	0	0	0	0	0	0	0	0	0	0	0	0	0	0	0	0	0	0	0	0	0	0	0	0	0	0	0	0	0	0	0	0	0	0	0	0	0	0	0	0	0	0	0	0	31639	0	0	0	0	0	0	0	0	0	0	0	0	0	0	0	0	0	0	0	0	0	0	0	0	0	0	0	0	0	0	0	0	248160	0	0	0	0	0	0	0	0	1798.4	0	0	0	0	0	1804.7	0	0	0	0	0	0	0	0	0	0	0	0	0	0	0	0	0	0	0	0	0	0	0	0	0	0	0	0	0	0	0	0	0	0	0	0	0	0	0	0	0	0	0	0	0	0	0	0	0	0	0	0	0	0	0	0	0	0	0	0	0	0	0	0	0	0	0	0	0	0	0	0	0	0	0	0	0	0	0	0	0	0	0	30096	0	0	0	0	0	1467.2	0	0	0	0	0	0	0	0	0	0	0	0	0	0	0	0	0	0	0	0	0	0	0	0	0	0	231020	0	0	0	0	0	12746	0	0	1707.8	0	0	0	0	0	1797.6	0	0	0	0	0	0	0	0	0	0	0	0	0	0	0	0	0	0	0	0	0	0	0	0	0	0	0	0	0	0	0	0	0	0	0	0	0	0	0	0	0	0	0	0	0	0	0	0	0	0	0	0	0	0	0	0	0	0	0	0	0	0	0	0	0	0	0	0	0	0	0	0	0	0	0	0	0	0	0	0	0	0	0	2	0	0	0	0	0	0	0	0	0	0	0	0	0	0	0	0	0	0	0	0	0	0	0	0	0	0	0	0	0	0	0	0	1	0	0	0	0	0	0	0	0	1	0	0	0	0	0	1	0	0	0	0	0	0	0	0	0	0	0	0	0	0	0	0	0	51157000	51157000	0	0	17.406	0	0	13401000	37755000	0	0	NaN	NaN	0	0	0	0	0	0	13401000	0	0	37755000	0	0															6310	5046	41	41	1660	1801	5656;5657	6824;6825;6826	5657	6825	Salomon_082520_TMT1_PV_SF06	26090	5657	6825	Salomon_082520_TMT1_PV_SF06	26090	5657	6825	Salomon_082520_TMT1_PV_SF06	26090
Q9DCL9;D3Z6P1;D6RCU8	22;22;22	Q9DCL9	Q9DCL9	Multifunctional protein ADE2;Phosphoribosylaminoimidazole-succinocarboxamide synthase;Phosphoribosylaminoimidazole carboxylase	Paics	sp|Q9DCL9|PUR6_MOUSE Multifunctional protein ADE2 OS=Mus musculus OX=10090 GN=Paics PE=1 SV=4;tr|D3Z6P1|D3Z6P1_MOUSE Multifunctional protein ADE2 (Fragment) OS=Mus musculus OX=10090 GN=Paics PE=1 SV=1;tr|D6RCU8|D6RCU8_MOUSE Multifunctional protein ADE2 OS=	1	109.648	2.35215E-14	178.84	128.37	145.46									1	109.648	5.81858E-07	151.13	1	80.452	2.35215E-14	178.84	+	1	Y	VNIGKKLYEGKTKEVYELLDTPGRVLLQSKD	X;X;X;X;X;X;X;X;X;X;X;X;X;X;X;Phospho (STY);X;X;X;X;X;X;X;X;X;X;X;X;X;X;X	XXXXXXXXXXXPPPPPPPPPPPPPXXXXXXX	EVY(1)ELLDTPGR	EVY(110)ELLDT(-110)PGR	3	3	-1.8134	12141000	0	0	33812	0	0	8901.3	0	0	13047	0	0	7145.9	0	0	17228	0	0	1941.6	0	0	0	0	0	1176.6	0	0	0	0	0	1178.8	0	0	11303000	0	0	31473	0	0	704670	0	0	14266	0	0	4279.4	0	0	16511	0	0	1923.6	0	0	0	0	0	1139.1	0	0	0	0	0	1100.6	0	0	18	0	0	7	0	0	2	0	0	5	0	0	2	0	0	6	0	0	2	0	0	0	0	0	1	0	0	0	0	0	1	0	0	0	0	0	0	0	0	0	0	0	0	0	0	0	0	0	0	0	0	0	0	0	0	0	0	0	0	0	0	0	0	0	0	0	0	0	0	0	0	0	0	0	0	0	0	0	0	0	0	0	0	0	0	0	0	0	0	0	0	0	0	0	0	0	0	0	0	4013000	0	0	2335.8	0	0	8901.3	0	0	1059.8	0	0	0	0	0	1689	0	0	0	0	0	0	0	0	0	0	0	0	0	0	0	0	0	8127600	0	0	31477	0	0	0	0	0	11987	0	0	7145.9	0	0	15539	0	0	1941.6	0	0	0	0	0	1176.6	0	0	0	0	0	1178.8	0	0	0	0	0	0	0	0	0	0	0	0	0	0	0	0	0	0	0	0	0	0	0	0	0	0	0	0	0	0	0	0	0	0	0	0	0	0	0	0	0	0	0	0	0	0	0	0	0	0	0	0	0	0	0	0	0	0	0	0	0	0	0	0	0	0	0	0	3736600	0	0	2174.8	0	0	250800	0	0	1180.7	0	0	0	0	0	1643.9	0	0	0	0	0	0	0	0	0	0	0	0	0	0	0	0	0	7566800	0	0	29298	0	0	453880	0	0	13086	0	0	4279.4	0	0	14867	0	0	1923.6	0	0	0	0	0	1139.1	0	0	0	0	0	1100.6	0	0	0	0	0	0	0	0	0	0	0	0	0	0	0	0	0	0	0	0	0	0	0	0	0	0	0	0	0	0	0	0	0	0	0	0	0	0	0	0	0	0	0	0	0	0	0	0	0	0	0	0	0	0	0	0	0	0	0	0	0	0	0	0	0	0	0	0	7	0	0	1	0	0	2	0	0	1	0	0	0	0	0	1	0	0	0	0	0	0	0	0	0	0	0	0	0	0	0	0	0	11	0	0	6	0	0	0	0	0	4	0	0	2	0	0	5	0	0	2	0	0	0	0	0	1	0	0	0	0	0	1	0	0	5786500000	5786500000	0	0	21.444	0	0	1025800000	916900000	0	0	13.294	12.74	0	0	0	0	0	0	1025800000	0	0	916900000	0	0															6311	5047	22	22	8912;26621	9759;29286	30227;30228;30229;30230;30231;30232;30233;30234;89417;89418;89419;89420;89421;89422	36213;36214;36215;36216;36217;36218;36219;36220;36221;36222;36223;108075;108076;108077;108078;108079;108080;108081;108082	30233	36222	Salomon_082520_TMT1_PV_SF04	23546	30228	36214	Salomon_082520_rerun_TMT1_PV_SF04	22280	30228	36214	Salomon_082520_rerun_TMT1_PV_SF04	22280
Q9DCN7	50	Q9DCN7	Q9DCN7	RING finger and transmembrane domain-containing protein 1	Rnft1	sp|Q9DCN7|RNFT1_MOUSE E3 ubiquitin-protein ligase RNFT1 OS=Mus musculus OX=10090 GN=Rnft1 PE=2 SV=1	0.577383	1.35518	2.12176E-05	155.84	93.298	155.84									0.577383	1.35518	2.12176E-05	155.84					+	1	Y	HPGDVHIQINSGPKEYSENPSSRNPRSGVCT	X;X;X;X;X;X;X;X;X;X;X;X;X;X;X;Phospho (STY);X;X;X;X;X;X;X;X;X;X;X;X;X;X;X	XXXXXXXXXXXXXXPPPPPPPPPXXXXXXXX	EY(0.577)S(0.423)ENPSSR	EY(1.4)S(-1.4)ENPS(-60)S(-94)R	2	2	-1.8852	46572	0	0	0	0	0	0	0	0	0	0	0	0	0	0	0	0	0	0	0	0	0	0	0	0	0	0	0	0	0	0	0	0	43353	0	0	0	0	0	1945.1	0	0	0	0	0	0	0	0	0	0	0	0	0	0	0	0	0	0	0	0	0	0	0	0	0	0	1	0	0	0	0	0	0	0	0	0	0	0	0	0	0	0	0	0	0	0	0	0	0	0	0	0	0	0	0	0	0	0	0	0	0	0	0	0	0	0	0	0	0	0	0	0	0	0	0	0	0	0	0	0	0	0	0	0	0	0	0	0	0	0	0	0	0	0	0	0	0	0	0	0	0	0	0	0	0	0	0	0	0	0	0	0	0	0	0	0	0	0	0	0	0	0	0	0	0	46572	0	0	0	0	0	0	0	0	0	0	0	0	0	0	0	0	0	0	0	0	0	0	0	0	0	0	0	0	0	0	0	0	0	0	0	0	0	0	0	0	0	0	0	0	0	0	0	0	0	0	0	0	0	0	0	0	0	0	0	0	0	0	0	0	0	0	0	0	0	0	0	0	0	0	0	0	0	0	0	0	0	0	0	0	0	0	0	0	0	0	0	0	0	0	0	0	0	0	0	0	0	0	0	0	0	0	0	0	0	0	0	0	0	0	0	0	0	0	0	0	0	0	0	0	0	0	0	0	0	0	0	43353	0	0	0	0	0	1945.1	0	0	0	0	0	0	0	0	0	0	0	0	0	0	0	0	0	0	0	0	0	0	0	0	0	0	0	0	0	0	0	0	0	0	0	0	0	0	0	0	0	0	0	0	0	0	0	0	0	0	0	0	0	0	0	0	0	0	0	0	0	0	0	0	0	0	0	0	0	0	0	0	0	0	0	0	0	0	0	0	0	0	0	0	0	0	0	0	0	0	0	0	0	0	0	0	0	0	0	0	0	0	0	0	0	0	0	0	0	0	0	0	0	0	0	0	0	0	0	0	0	0	0	0	0	1	0	0	0	0	0	0	0	0	0	0	0	0	0	0	0	0	0	0	0	0	0	0	0	0	0	0	0	0	0	0	0	0	0	0	0	0	0	0	0	0	0	0	0	0	0	0	0	0	0	0	0	0	0	0	0	0	0	0	0	0	0	0	0	0	0	6033900	6033900	0	0	NaN	0	0	6033900	0	NaN	NaN	NaN	NaN	0	0	0	0	0	0	6033900	0	0	0	0	0															6312	5049	50	50	9049	9930	30760	36851	30760	36851	Salomon_082520_TMT1_PV_SF06	3095	30760	36851	Salomon_082520_TMT1_PV_SF06	3095	30760	36851	Salomon_082520_TMT1_PV_SF06	3095
Q9DCP9	165	Q9DCP9	Q9DCP9	DAZ-associated protein 2	Dazap2	sp|Q9DCP9|DAZP2_MOUSE DAZ-associated protein 2 OS=Mus musculus OX=10090 GN=Dazap2 PE=1 SV=1	0.994377	22.4798	1.05886E-06	138.71	108.1	138.71													0.994377	22.4798	1.05886E-06	138.71	+	1	Y	TQRKGNFFMGGSDGGYTIW____________	X;X;X;X;X;X;X;X;Oxidation (M);X;X;X;X;X;X;Phospho (STY);X;X;X;X;X;X;X;X;X;X;X;X;X;X;X	XXXXPPPPPPPPPPPPPPPXXXXXXXXXXXX	GNFFMGGSDGGY(0.994)T(0.006)IW	GNFFMGGS(-53)DGGY(22)T(-22)IW	12	2	1.6829	10252	0	0	0	0	0	0	0	0	0	0	0	0	0	0	0	0	0	0	0	0	0	0	0	0	0	0	0	0	0	0	0	0	10252	0	0	0	0	0	0	0	0	0	0	0	0	0	0	0	0	0	0	0	0	0	0	0	0	0	0	0	0	0	0	0	0	1	0	0	0	0	0	0	0	0	0	0	0	0	0	0	0	0	0	0	0	0	0	0	0	0	0	0	0	0	0	0	0	0	0	0	0	0	0	0	0	0	0	0	0	0	0	0	0	0	0	0	0	0	0	0	0	0	0	0	0	0	0	0	0	0	0	0	0	0	0	0	0	0	0	0	0	0	0	0	0	0	0	0	0	0	0	0	0	0	0	0	0	0	0	0	0	0	0	0	0	0	0	0	0	0	0	0	0	0	0	0	0	0	0	0	0	0	0	0	0	0	0	0	0	0	0	0	0	0	0	0	0	10252	0	0	0	0	0	0	0	0	0	0	0	0	0	0	0	0	0	0	0	0	0	0	0	0	0	0	0	0	0	0	0	0	0	0	0	0	0	0	0	0	0	0	0	0	0	0	0	0	0	0	0	0	0	0	0	0	0	0	0	0	0	0	0	0	0	0	0	0	0	0	0	0	0	0	0	0	0	0	0	0	0	0	0	0	0	0	0	0	0	0	0	0	0	0	0	0	0	0	0	0	0	0	0	0	0	0	0	0	0	0	0	0	0	0	0	0	0	0	0	0	0	0	0	0	0	0	0	0	0	0	0	10252	0	0	0	0	0	0	0	0	0	0	0	0	0	0	0	0	0	0	0	0	0	0	0	0	0	0	0	0	0	0	0	0	0	0	0	0	0	0	0	0	0	0	0	0	0	0	0	0	0	0	0	0	0	0	0	0	0	0	0	0	0	0	0	0	0	0	0	0	0	0	0	0	0	0	0	0	0	0	0	0	0	0	0	0	0	0	0	0	0	0	0	0	0	0	0	0	0	0	0	0	0	0	0	0	0	0	0	0	0	0	0	0	0	0	0	0	0	0	0	0	0	0	0	0	0	0	0	0	0	0	0	1	0	0	0	0	0	0	0	0	0	0	0	0	0	0	0	0	0	0	0	0	0	0	0	0	0	0	0	0	0	0	0	0	2028600	2028600	0	0	NaN	0	0	0	2028600	NaN	NaN	NaN	NaN	0	0	0	0	0	0	0	0	0	2028600	0	0															6313	5050	165	165	11858	13003	40738	49397	40738	49397	Salomon_082520_rerun_TMT1_PV_SF12	30758	40738	49397	Salomon_082520_rerun_TMT1_PV_SF12	30758	40738	49397	Salomon_082520_rerun_TMT1_PV_SF12	30758
Q9EP51	295	Q9EP51	Q9EP51	Vomeronasal type-1 receptor 50	Vmn1r50	sp|Q9EP51|V1R50_MOUSE Vomeronasal type-1 receptor 50 OS=Mus musculus OX=10090 GN=Vmn1r50 PE=2 SV=1	1	58.2462	0.00151019	83.998	15.151	58.246									1	58.2462	0.00151019	83.998	1	77.6744	0.00283299	77.674		3	Y	SYATFSPFVFICNDKYMIKFVTSMCGRIVNV	X;X;X;X;X;X;X;X;X;X;X;X;X;X;X;Phospho (STY);Oxidation (M);X;X;X;X;Phospho (STY);Phospho (STY);X;X;X;X;X;X;X;X	XXXXXXXXXXXXXXXPPPPPPPPPPPPXXXX	Y(1)MIKFVT(1)S(1)MCGR	Y(58)MIKFVT(58)S(58)MCGR	1	2	-2.5817	0	0	578800	0	0	0	0	0	0	0	0	0	0	0	0	0	0	0	0	0	0	0	0	0	0	0	0	0	0	0	0	0	0	0	0	538830	0	0	0	0	0	28128	0	0	0	0	0	0	0	0	0	0	0	0	0	0	0	0	0	0	0	0	0	0	0	0	0	0	3	0	0	0	0	0	0	0	0	0	0	0	0	0	0	0	0	0	0	0	0	0	0	0	0	0	0	0	0	0	0	0	0	0	0	0	0	0	0	0	0	0	0	0	0	0	0	0	0	0	0	0	0	0	0	0	0	0	0	0	0	0	0	0	0	0	0	0	0	0	0	0	0	0	0	0	0	0	0	0	0	0	0	0	0	0	0	0	0	0	0	0	0	0	0	0	0	0	0	522120	0	0	0	0	0	0	0	0	0	0	0	0	0	0	0	0	0	0	0	0	0	0	0	0	0	0	0	0	0	0	0	0	56680	0	0	0	0	0	0	0	0	0	0	0	0	0	0	0	0	0	0	0	0	0	0	0	0	0	0	0	0	0	0	0	0	0	0	0	0	0	0	0	0	0	0	0	0	0	0	0	0	0	0	0	0	0	0	0	0	0	0	0	0	0	0	0	0	0	0	0	0	0	0	0	0	0	0	0	0	0	0	0	0	0	0	0	0	0	0	0	0	0	0	0	0	0	0	0	0	0	0	486070	0	0	0	0	0	25921	0	0	0	0	0	0	0	0	0	0	0	0	0	0	0	0	0	0	0	0	0	0	0	0	0	0	52761	0	0	0	0	0	2207.4	0	0	0	0	0	0	0	0	0	0	0	0	0	0	0	0	0	0	0	0	0	0	0	0	0	0	0	0	0	0	0	0	0	0	0	0	0	0	0	0	0	0	0	0	0	0	0	0	0	0	0	0	0	0	0	0	0	0	0	0	0	0	0	0	0	0	0	0	0	0	0	0	0	0	0	0	0	0	0	0	0	0	0	0	0	0	0	0	0	0	0	0	2	0	0	0	0	0	0	0	0	0	0	0	0	0	0	0	0	0	0	0	0	0	0	0	0	0	0	0	0	0	0	0	0	1	0	0	0	0	0	0	0	0	0	0	0	0	0	0	0	0	0	0	0	0	0	0	0	0	0	0	0	0	0	0	1190400000	0	0	1190400000	NaN	0	0	1101700000	88702000	NaN	NaN	NaN	NaN	0	0	0	0	0	0	0	0	1101700000	0	0	88702000															6314	5060	295	295	31571	34771	106497;106498;106499	129051;129052;129053	106499	129053	Salomon_082520_TMT1_PV_SF06	12575	106498	129052	Salomon_082520_TMT1_PV_SF05	12950	106498	129052	Salomon_082520_TMT1_PV_SF05	12950
Q9EP97	22	Q9EP97	Q9EP97	Sentrin-specific protease 3	Senp3	sp|Q9EP97|SENP3_MOUSE Sentrin-specific protease 3 OS=Mus musculus OX=10090 GN=Senp3 PE=1 SV=1	0.645526	4.41076	1.72333E-21	136.77	106.93	136.77									0.645526	4.41076	1.72333E-21	136.77					+	1	Y	GTGSWGPEPPGPGTTYSNPRRERLRWPLPPK	X;X;X;X;X;X;X;X;X;X;X;X;X;X;X;Phospho (STY);X;X;X;X;X;X;X;X;X;X;X;X;X;X;X	PPPPPPPPPPPPPPPPPPPPXXXXXXXXXXX	ETIQGTGSWGPEPPGPGT(0.077)T(0.234)Y(0.646)S(0.044)NPR	ET(-110)IQGT(-110)GS(-110)WGPEPPGPGT(-9.2)T(-4.4)Y(4.4)S(-12)NPR	20	3	0.27328	35948	0	0	0	0	0	0	0	0	0	0	0	0	0	0	0	0	0	0	0	0	0	0	0	0	0	0	0	0	0	0	0	0	35948	0	0	0	0	0	0	0	0	0	0	0	0	0	0	0	0	0	0	0	0	0	0	0	0	0	0	0	0	0	0	0	0	1	0	0	0	0	0	0	0	0	0	0	0	0	0	0	0	0	0	0	0	0	0	0	0	0	0	0	0	0	0	0	0	0	0	0	0	0	0	0	0	0	0	0	0	0	0	0	0	0	0	0	0	0	0	0	0	0	0	0	0	0	0	0	0	0	0	0	0	0	0	0	0	0	0	0	0	0	0	0	0	0	0	0	0	0	0	0	0	0	0	0	0	0	0	0	0	0	0	0	35948	0	0	0	0	0	0	0	0	0	0	0	0	0	0	0	0	0	0	0	0	0	0	0	0	0	0	0	0	0	0	0	0	0	0	0	0	0	0	0	0	0	0	0	0	0	0	0	0	0	0	0	0	0	0	0	0	0	0	0	0	0	0	0	0	0	0	0	0	0	0	0	0	0	0	0	0	0	0	0	0	0	0	0	0	0	0	0	0	0	0	0	0	0	0	0	0	0	0	0	0	0	0	0	0	0	0	0	0	0	0	0	0	0	0	0	0	0	0	0	0	0	0	0	0	0	0	0	0	0	0	0	35948	0	0	0	0	0	0	0	0	0	0	0	0	0	0	0	0	0	0	0	0	0	0	0	0	0	0	0	0	0	0	0	0	0	0	0	0	0	0	0	0	0	0	0	0	0	0	0	0	0	0	0	0	0	0	0	0	0	0	0	0	0	0	0	0	0	0	0	0	0	0	0	0	0	0	0	0	0	0	0	0	0	0	0	0	0	0	0	0	0	0	0	0	0	0	0	0	0	0	0	0	0	0	0	0	0	0	0	0	0	0	0	0	0	0	0	0	0	0	0	0	0	0	0	0	0	0	0	0	0	0	0	1	0	0	0	0	0	0	0	0	0	0	0	0	0	0	0	0	0	0	0	0	0	0	0	0	0	0	0	0	0	0	0	0	0	0	0	0	0	0	0	0	0	0	0	0	0	0	0	0	0	0	0	0	0	0	0	0	0	0	0	0	0	0	0	0	0	31383000	31383000	0	0	NaN	0	0	31383000	0	NaN	NaN	NaN	NaN	0	0	0	0	0	0	31383000	0	0	0	0	0															6315	5062	22	22	8582	9404	29067	34871	29067	34871	Salomon_082520_TMT1_PV_SF02	16909	29067	34871	Salomon_082520_TMT1_PV_SF02	16909	29067	34871	Salomon_082520_TMT1_PV_SF02	16909
Q9EPK2	24	Q9EPK2	Q9EPK2	Protein XRP2	Rp2	sp|Q9EPK2|XRP2_MOUSE Protein XRP2 OS=Mus musculus OX=10090 GN=Rp2 PE=1 SV=3	0.996459	24.4938	4.18534E-05	129.68	64.217	82.305									0.547149	0.821504	0.00491502	129.68	0.996459	24.4938	4.18534E-05	119.77	+	1	Y	RKSEKAEGEEEQPKLYSWDQREKVDPKDYMF	X;X;X;X;X;X;X;X;X;X;X;X;X;X;X;Phospho (STY);X;X;X;X;X;X;X;X;X;X;X;X;Phospho (STY);X;X	XXXXXPPPPPPPPPPPPPPPPXXXXXXXXXX	LY(0.996)S(0.004)WDQR	LY(24)S(-24)WDQR	2	2	1.5176	3733300	0	0	3949.5	0	0	0	0	0	0	0	0	0	0	0	0	0	0	0	0	0	0	0	0	0	0	0	0	0	0	0	0	0	3475400	0	0	3670.5	0	0	170050	0	0	0	0	0	0	0	0	0	0	0	0	0	0	0	0	0	0	0	0	0	0	0	0	0	0	3	0	0	1	0	0	0	0	0	0	0	0	0	0	0	0	0	0	0	0	0	0	0	0	0	0	0	0	0	0	0	0	0	0	0	0	0	0	0	0	0	0	0	0	0	0	0	0	0	0	0	0	0	0	0	0	0	0	0	0	0	0	0	0	0	0	0	0	0	0	0	0	0	0	0	0	0	0	0	0	0	0	0	0	0	0	0	0	0	0	0	0	0	0	0	0	0	0	0	3425600	0	0	0	0	0	0	0	0	0	0	0	0	0	0	0	0	0	0	0	0	0	0	0	0	0	0	0	0	0	0	0	0	307660	0	0	3949.5	0	0	0	0	0	0	0	0	0	0	0	0	0	0	0	0	0	0	0	0	0	0	0	0	0	0	0	0	0	0	0	0	0	0	0	0	0	0	0	0	0	0	0	0	0	0	0	0	0	0	0	0	0	0	0	0	0	0	0	0	0	0	0	0	0	0	0	0	0	0	0	0	0	0	0	0	0	0	0	0	0	0	0	0	0	0	0	0	0	0	0	0	0	0	0	3189000	0	0	0	0	0	155680	0	0	0	0	0	0	0	0	0	0	0	0	0	0	0	0	0	0	0	0	0	0	0	0	0	0	286430	0	0	3670.5	0	0	14368	0	0	0	0	0	0	0	0	0	0	0	0	0	0	0	0	0	0	0	0	0	0	0	0	0	0	0	0	0	0	0	0	0	0	0	0	0	0	0	0	0	0	0	0	0	0	0	0	0	0	0	0	0	0	0	0	0	0	0	0	0	0	0	0	0	0	0	0	0	0	0	0	0	0	0	0	0	0	0	0	0	0	0	0	0	0	0	0	0	0	0	0	1	0	0	0	0	0	0	0	0	0	0	0	0	0	0	0	0	0	0	0	0	0	0	0	0	0	0	0	0	0	0	0	0	2	0	0	1	0	0	0	0	0	0	0	0	0	0	0	0	0	0	0	0	0	0	0	0	0	0	0	0	0	0	0	0	0	1454200000	1454200000	0	0	NaN	0	0	868790000	525950000	NaN	NaN	NaN	NaN	0	0	0	0	0	0	868790000	0	0	525950000	0	0															6316	5065	24	24	766;18938	833;20655	2600;63749;63750	3067;77758;77759	63749	77758	Salomon_082520_rerun_TMT1_PV_SF03	15120	63750	77759	Salomon_082520_TMT1_PV_SF03	15524	2600	3067	Salomon_082520_rerun_TMT1_PV_SF05	14718
Q9EPL2	801	Q9EPL2	Q9EPL2	Calsyntenin-1;Soluble Alc-alpha;CTF1-alpha	Clstn1	sp|Q9EPL2|CSTN1_MOUSE Calsyntenin-1 OS=Mus musculus OX=10090 GN=Clstn1 PE=1 SV=1	0.999903	40.115	0.0298392	65.038	14.843	65.038									0.999903	40.115	0.0298392	65.038					+	1	Y	LDRKFKLICSELNGRYLSNEFKVEVNVIHTA	X;X;X;X;X;X;X;X;X;X;X;X;X;X;X;Phospho (STY);X;X;X;X;X;X;X;X;X;X;X;X;X;X;X	XXXXXXXXXXXXXXXPPPPPPPXXXXXXXXX	Y(1)LSNEFK	Y(40)LS(-40)NEFK	1	3	0.55313	1311400	0	0	0	0	0	0	0	0	0	0	0	0	0	0	0	0	0	0	0	0	0	0	0	0	0	0	0	0	0	0	0	0	1221000	0	0	0	0	0	80635	0	0	0	0	0	0	0	0	0	0	0	0	0	0	0	0	0	0	0	0	0	0	0	0	0	0	1	0	0	0	0	0	0	0	0	0	0	0	0	0	0	0	0	0	0	0	0	0	0	0	0	0	0	0	0	0	0	0	0	0	0	0	0	0	0	0	0	0	0	0	0	0	0	0	0	0	0	0	0	0	0	0	0	0	0	0	0	0	0	0	0	0	0	0	0	0	0	0	0	0	0	0	0	0	0	0	0	0	0	0	0	0	0	0	0	0	0	0	0	0	0	0	0	0	0	1311400	0	0	0	0	0	0	0	0	0	0	0	0	0	0	0	0	0	0	0	0	0	0	0	0	0	0	0	0	0	0	0	0	0	0	0	0	0	0	0	0	0	0	0	0	0	0	0	0	0	0	0	0	0	0	0	0	0	0	0	0	0	0	0	0	0	0	0	0	0	0	0	0	0	0	0	0	0	0	0	0	0	0	0	0	0	0	0	0	0	0	0	0	0	0	0	0	0	0	0	0	0	0	0	0	0	0	0	0	0	0	0	0	0	0	0	0	0	0	0	0	0	0	0	0	0	0	0	0	0	0	0	1221000	0	0	0	0	0	80635	0	0	0	0	0	0	0	0	0	0	0	0	0	0	0	0	0	0	0	0	0	0	0	0	0	0	0	0	0	0	0	0	0	0	0	0	0	0	0	0	0	0	0	0	0	0	0	0	0	0	0	0	0	0	0	0	0	0	0	0	0	0	0	0	0	0	0	0	0	0	0	0	0	0	0	0	0	0	0	0	0	0	0	0	0	0	0	0	0	0	0	0	0	0	0	0	0	0	0	0	0	0	0	0	0	0	0	0	0	0	0	0	0	0	0	0	0	0	0	0	0	0	0	0	0	1	0	0	0	0	0	0	0	0	0	0	0	0	0	0	0	0	0	0	0	0	0	0	0	0	0	0	0	0	0	0	0	0	0	0	0	0	0	0	0	0	0	0	0	0	0	0	0	0	0	0	0	0	0	0	0	0	0	0	0	0	0	0	0	0	0	68207000	68207000	0	0	NaN	0	0	68207000	0	NaN	NaN	NaN	NaN	0	0	0	0	0	0	68207000	0	0	0	0	0															6317	5066	801	801	31510	34697	106200	128636	106200	128636	Salomon_082520_TMT1_PV_SF03	8541	106200	128636	Salomon_082520_TMT1_PV_SF03	8541	106200	128636	Salomon_082520_TMT1_PV_SF03	8541
Q9EPL8	977	Q9EPL8	Q9EPL8	Importin-7	Ipo7	sp|Q9EPL8|IPO7_MOUSE Importin-7 OS=Mus musculus OX=10090 GN=Ipo7 PE=1 SV=2	0.999998	58.157	2.99499E-16	165.24	118.35	165.24													0.999998	58.157	2.99499E-16	165.24	+	1	Y	FKAIFQTIQNRNPVWYQALTHGLNEEQRKQL	X;X;X;X;X;X;X;X;X;X;X;X;X;X;X;Phospho (STY);X;X;X;X;X;X;X;X;X;X;X;X;X;X;X	XXXXXXXXXXXPPPPPPPPPPPPPPPPPXXX	NPVWY(1)QALTHGLNEEQR	NPVWY(58)QALT(-58)HGLNEEQR	5	3	0.18703	63405	0	0	0	0	0	0	0	0	0	0	0	0	0	0	0	0	0	0	0	0	0	0	0	0	0	0	0	0	0	0	0	0	59026	0	0	0	0	0	3074.3	0	0	0	0	0	0	0	0	0	0	0	0	0	0	0	0	0	0	0	0	0	0	0	0	0	0	1	0	0	0	0	0	0	0	0	0	0	0	0	0	0	0	0	0	0	0	0	0	0	0	0	0	0	0	0	0	0	0	0	0	0	0	0	0	0	0	0	0	0	0	0	0	0	0	0	0	0	0	0	0	0	0	0	0	0	0	0	0	0	0	0	0	0	0	0	0	0	0	0	0	0	0	0	0	0	0	0	0	0	0	0	0	0	0	0	0	0	0	0	0	0	0	0	0	0	0	0	0	0	0	0	0	0	0	0	0	0	0	0	0	0	0	0	0	0	0	0	0	0	0	0	0	0	0	0	0	0	0	63405	0	0	0	0	0	0	0	0	0	0	0	0	0	0	0	0	0	0	0	0	0	0	0	0	0	0	0	0	0	0	0	0	0	0	0	0	0	0	0	0	0	0	0	0	0	0	0	0	0	0	0	0	0	0	0	0	0	0	0	0	0	0	0	0	0	0	0	0	0	0	0	0	0	0	0	0	0	0	0	0	0	0	0	0	0	0	0	0	0	0	0	0	0	0	0	0	0	0	0	0	0	0	0	0	0	0	0	0	0	0	0	0	0	0	0	0	0	0	0	0	0	0	0	0	0	0	0	0	0	0	0	59026	0	0	0	0	0	3074.3	0	0	0	0	0	0	0	0	0	0	0	0	0	0	0	0	0	0	0	0	0	0	0	0	0	0	0	0	0	0	0	0	0	0	0	0	0	0	0	0	0	0	0	0	0	0	0	0	0	0	0	0	0	0	0	0	0	0	0	0	0	0	0	0	0	0	0	0	0	0	0	0	0	0	0	0	0	0	0	0	0	0	0	0	0	0	0	0	0	0	0	0	0	0	0	0	0	0	0	0	0	0	0	0	0	0	0	0	0	0	0	0	0	0	0	0	0	0	0	0	0	0	0	0	0	1	0	0	0	0	0	0	0	0	0	0	0	0	0	0	0	0	0	0	0	0	0	0	0	0	0	0	0	0	0	0	0	0	17800000	17800000	0	0	NaN	0	0	0	17800000	NaN	NaN	NaN	NaN	0	0	0	0	0	0	0	0	0	17800000	0	0															6318	5067	977	977	20726	22786	70187	85447	70187	85447	Salomon_082520_rerun_TMT1_PV_SF08	21911	70187	85447	Salomon_082520_rerun_TMT1_PV_SF08	21911	70187	85447	Salomon_082520_rerun_TMT1_PV_SF08	21911
Q9EPR4;A2ANL1	23;23	Q9EPR4	Q9EPR4	Solute carrier family 23 member 2	Slc23a2	sp|Q9EPR4|S23A2_MOUSE Solute carrier family 23 member 2 OS=Mus musculus OX=10090 GN=Slc23a2 PE=1 SV=2;tr|A2ANL1|A2ANL1_MOUSE Solute carrier family 23 member 2 (Fragment) OS=Mus musculus OX=10090 GN=Slc23a2 PE=1 SV=8	0.99931	33.6184	0.000575761	102.29	60.551	65.038									0.997157	28.4607	0.000575761	102.29	0.99931	33.6184	0.0120974	71.344	+	1	Y	TASKSVEAGGSTEGKYEEEAKHSNFFTLPVV	X;X;X;X;X;X;X;X;X;X;X;X;X;X;X;Phospho (STY);X;X;X;X;X;X;X;X;X;X;X;X;X;X;X	XXXXPPPPPPPPPPPPPPPPPXXXXXXXXXX	SVEAGGSTEGKY(0.999)EEEAK	S(-57)VEAGGS(-36)T(-34)EGKY(34)EEEAK	12	4	-0.90243	47687	0	0	2826.6	0	0	0	0	0	2182	0	0	790.42	0	0	2016.3	0	0	575.98	0	0	659.48	0	0	0	0	0	0	0	0	0	0	0	44453	0	0	2635.2	0	0	2282.9	0	0	2269.1	0	0	690.51	0	0	2033.8	0	0	577.62	0	0	719.25	0	0	0	0	0	0	0	0	0	0	0	2	0	0	1	0	0	0	0	0	1	0	0	1	0	0	1	0	0	1	0	0	1	0	0	0	0	0	0	0	0	0	0	0	0	0	0	0	0	0	0	0	0	0	0	0	0	0	0	0	0	0	0	0	0	0	0	0	0	0	0	0	0	0	0	0	0	0	0	0	0	0	0	0	0	0	0	0	0	0	0	0	0	0	0	0	0	0	0	0	0	0	0	0	0	0	0	0	0	0	0	0	0	0	0	0	0	0	0	0	0	0	0	0	0	0	0	0	0	0	0	0	0	0	0	0	0	0	0	0	0	0	0	47687	0	0	2826.6	0	0	0	0	0	2182	0	0	790.42	0	0	2016.3	0	0	575.98	0	0	659.48	0	0	0	0	0	0	0	0	0	0	0	0	0	0	0	0	0	0	0	0	0	0	0	0	0	0	0	0	0	0	0	0	0	0	0	0	0	0	0	0	0	0	0	0	0	0	0	0	0	0	0	0	0	0	0	0	0	0	0	0	0	0	0	0	0	0	0	0	0	0	0	0	0	0	0	0	0	0	0	0	0	0	0	0	0	0	0	0	0	0	0	0	0	0	0	0	0	0	0	0	0	0	0	0	0	0	0	0	0	0	44453	0	0	2635.2	0	0	2282.9	0	0	2269.1	0	0	690.51	0	0	2033.8	0	0	577.62	0	0	719.25	0	0	0	0	0	0	0	0	0	0	0	0	0	0	0	0	0	0	0	0	0	0	0	0	0	0	0	0	0	0	0	0	0	0	0	0	0	0	0	0	0	0	0	0	0	0	0	0	0	0	0	0	0	0	0	0	0	0	0	0	0	0	0	0	0	0	0	0	0	0	0	0	0	0	0	0	0	0	0	0	0	0	0	0	0	0	0	0	0	0	0	0	0	0	0	0	0	0	0	0	0	0	0	0	0	0	0	0	0	0	2	0	0	1	0	0	0	0	0	1	0	0	1	0	0	1	0	0	1	0	0	1	0	0	0	0	0	0	0	0	0	0	0	59565000	59565000	0	0	NaN	0	0	28361000	26149000	NaN	NaN	NaN	NaN	0	0	0	0	0	0	28361000	0	0	26149000	0	0															6319	5068	23	23	25439	27982	85196;85197;85198	102920;102921;102922	85196	102920	Salomon_082520_rerun_TMT1_PV_SF05	9213	85198	102922	Salomon_082520_TMT1_PV_SF05	9376	85198	102922	Salomon_082520_TMT1_PV_SF05	9376
Q9EPU0	1113	Q9EPU0	Q9EPU0	Regulator of nonsense transcripts 1	Upf1	sp|Q9EPU0|RENT1_MOUSE Regulator of nonsense transcripts 1 OS=Mus musculus OX=10090 GN=Upf1 PE=1 SV=2	0.999985	48.329	0.000777242	108.43	78.095	108.43									0.999969	47.1338	0.00540397	85.807	0.999985	48.329	0.000777242	108.43	+	1	Y	DVALSQDSTYQGERAYQHGGVTGLSQY____	X;X;X;X;X;X;X;Phospho (STY);X;Phospho (STY);X;X;X;X;X;Phospho (STY);X;X;X;X;X;X;X;X;X;X;X;X;X;X;X	XXXXXXXXXXXXXXPPPPPPPPPPPPPXXXX	AY(1)QHGGVTGLSQY	AY(48)QHGGVT(-48)GLS(-73)QY(-90)	2	2	-0.091114	165370	0	0	0	0	0	0	0	0	0	0	0	0	0	0	0	0	0	0	0	0	0	0	0	0	0	0	0	0	0	0	0	0	153930	0	0	0	0	0	5475.3	0	0	0	0	0	0	0	0	0	0	0	0	0	0	0	0	0	0	0	0	0	0	0	0	0	0	2	0	0	0	0	0	0	0	0	0	0	0	0	0	0	0	0	0	0	0	0	0	0	0	0	0	0	0	0	0	0	0	0	0	0	0	0	0	0	0	0	0	0	0	0	0	0	0	0	0	0	0	0	0	0	0	0	0	0	0	0	0	0	0	0	0	0	0	0	0	0	0	0	0	0	0	0	0	0	0	0	0	0	0	0	0	0	0	0	0	0	0	0	0	0	0	0	0	0	74300	0	0	0	0	0	0	0	0	0	0	0	0	0	0	0	0	0	0	0	0	0	0	0	0	0	0	0	0	0	0	0	0	91073	0	0	0	0	0	0	0	0	0	0	0	0	0	0	0	0	0	0	0	0	0	0	0	0	0	0	0	0	0	0	0	0	0	0	0	0	0	0	0	0	0	0	0	0	0	0	0	0	0	0	0	0	0	0	0	0	0	0	0	0	0	0	0	0	0	0	0	0	0	0	0	0	0	0	0	0	0	0	0	0	0	0	0	0	0	0	0	0	0	0	0	0	0	0	0	0	0	0	69157	0	0	0	0	0	2182	0	0	0	0	0	0	0	0	0	0	0	0	0	0	0	0	0	0	0	0	0	0	0	0	0	0	84774	0	0	0	0	0	3293.3	0	0	0	0	0	0	0	0	0	0	0	0	0	0	0	0	0	0	0	0	0	0	0	0	0	0	0	0	0	0	0	0	0	0	0	0	0	0	0	0	0	0	0	0	0	0	0	0	0	0	0	0	0	0	0	0	0	0	0	0	0	0	0	0	0	0	0	0	0	0	0	0	0	0	0	0	0	0	0	0	0	0	0	0	0	0	0	0	0	0	0	0	1	0	0	0	0	0	0	0	0	0	0	0	0	0	0	0	0	0	0	0	0	0	0	0	0	0	0	0	0	0	0	0	0	1	0	0	0	0	0	0	0	0	0	0	0	0	0	0	0	0	0	0	0	0	0	0	0	0	0	0	0	0	0	0	0	0	29512000	29512000	0	0	NaN	0	0	14858000	14654000	NaN	NaN	NaN	NaN	0	0	0	0	0	0	14858000	0	0	14654000	0	0															6320	5069	1113	1113	3179	3463	10865;10866	13027;13028	10865	13027	Salomon_082520_rerun_TMT1_PV_SF01	12004	10865	13027	Salomon_082520_rerun_TMT1_PV_SF01	12004	10865	13027	Salomon_082520_rerun_TMT1_PV_SF01	12004
Q9EPU0	953	Q9EPU0	Q9EPU0	Regulator of nonsense transcripts 1	Upf1	sp|Q9EPU0|RENT1_MOUSE Regulator of nonsense transcripts 1 OS=Mus musculus OX=10090 GN=Upf1 PE=1 SV=2	0.999993	51.3486	1.73442E-05	153.97	87.897	153.97									0.999977	46.3016	0.000121521	135.55	0.999993	51.3486	1.73442E-05	153.97	+	1	Y	TAMYDAREAIIPGSVYDRSSQGRPSNMYFQT	X;X;Oxidation (M);Phospho (STY);X;X;X;X;X;X;X;X;X;X;X;Phospho (STY);X;X;X;X;X;X;X;X;X;X;X;X;X;X;X	XXXXXXXPPPPPPPPPPPXXXXXXXXXXXXX	EAIIPGSVY(1)DR	EAIIPGS(-51)VY(51)DR	9	2	-0.21932	1447900	0	0	0	0	0	0	0	0	0	0	0	0	0	0	0	0	0	0	0	0	0	0	0	0	0	0	0	0	0	0	0	0	1347900	0	0	0	0	0	73512	0	0	0	0	0	0	0	0	0	0	0	0	0	0	0	0	0	0	0	0	0	0	0	0	0	0	4	0	0	0	0	0	0	0	0	0	0	0	0	0	0	0	0	0	0	0	0	0	0	0	0	0	0	0	0	0	0	0	0	0	0	0	0	0	0	0	0	0	0	0	0	0	0	0	0	0	0	0	0	0	0	0	0	0	0	0	0	0	0	0	0	0	0	0	0	0	0	0	0	0	0	0	0	0	0	0	0	0	0	0	0	0	0	0	0	0	0	0	0	0	0	0	0	0	0	829830	0	0	0	0	0	0	0	0	0	0	0	0	0	0	0	0	0	0	0	0	0	0	0	0	0	0	0	0	0	0	0	0	618070	0	0	0	0	0	0	0	0	0	0	0	0	0	0	0	0	0	0	0	0	0	0	0	0	0	0	0	0	0	0	0	0	0	0	0	0	0	0	0	0	0	0	0	0	0	0	0	0	0	0	0	0	0	0	0	0	0	0	0	0	0	0	0	0	0	0	0	0	0	0	0	0	0	0	0	0	0	0	0	0	0	0	0	0	0	0	0	0	0	0	0	0	0	0	0	0	0	0	772500	0	0	0	0	0	38651	0	0	0	0	0	0	0	0	0	0	0	0	0	0	0	0	0	0	0	0	0	0	0	0	0	0	575420	0	0	0	0	0	34861	0	0	0	0	0	0	0	0	0	0	0	0	0	0	0	0	0	0	0	0	0	0	0	0	0	0	0	0	0	0	0	0	0	0	0	0	0	0	0	0	0	0	0	0	0	0	0	0	0	0	0	0	0	0	0	0	0	0	0	0	0	0	0	0	0	0	0	0	0	0	0	0	0	0	0	0	0	0	0	0	0	0	0	0	0	0	0	0	0	0	0	0	2	0	0	0	0	0	0	0	0	0	0	0	0	0	0	0	0	0	0	0	0	0	0	0	0	0	0	0	0	0	0	0	0	2	0	0	0	0	0	0	0	0	0	0	0	0	0	0	0	0	0	0	0	0	0	0	0	0	0	0	0	0	0	0	0	0	653340000	653340000	0	0	99.448	0	0	355530000	297810000	NaN	0	NaN	NaN	0	0	0	0	0	0	355530000	0	0	297810000	0	0															6321	5069	953	953	6074	6677	20765;20766	24906;24907;24908;24909	20765	24907	Salomon_082520_rerun_TMT1_PV_SF01	14351	20765	24907	Salomon_082520_rerun_TMT1_PV_SF01	14351	20765	24907	Salomon_082520_rerun_TMT1_PV_SF01	14351
Q9EPU0	941	Q9EPU0	Q9EPU0	Regulator of nonsense transcripts 1	Upf1	sp|Q9EPU0|RENT1_MOUSE Regulator of nonsense transcripts 1 OS=Mus musculus OX=10090 GN=Upf1 PE=1 SV=2	1	75.8156	3.52485E-40	222.42	93.61	117.52									0.999998	57.8873	3.52485E-40	222.42	1	75.8156	1.05969E-30	217.64	+	1	Y	VNTVNPGARFMTTAMYDAREAIIPGSVYDRS	X;X;X;X;X;X;X;X;X;X;Oxidation (M);X;X;X;Oxidation (M);Phospho (STY);X;X;X;X;X;X;X;X;X;X;X;Phospho (STY);X;X;X	XXXXXXXXXPPPPPPPPPPXXXXXXXXXXXX	FMTTAMY(1)DAR	FMT(-91)T(-76)AMY(76)DAR	7	3	-1.1177	1237100	0	0	3083.6	0	0	0	0	0	2578.4	0	0	792.19	0	0	2286.7	0	0	529.64	0	0	0	0	0	0	0	0	0	0	0	0	0	0	1154800	0	0	2873.1	0	0	51650	0	0	2614.9	0	0	679.6	0	0	2257.8	0	0	534.57	0	0	0	0	0	0	0	0	0	0	0	0	0	0	11	0	0	2	0	0	0	0	0	2	0	0	1	0	0	1	0	0	1	0	0	0	0	0	0	0	0	0	0	0	0	0	0	0	0	0	0	0	0	0	0	0	0	0	0	0	0	0	0	0	0	0	0	0	0	0	0	0	0	0	0	0	0	0	0	0	0	0	0	0	0	0	0	0	0	0	0	0	0	0	0	0	0	0	0	0	0	0	0	0	0	0	0	0	0	0	0	0	0	767130	0	0	0	0	0	0	0	0	0	0	0	0	0	0	0	0	0	0	0	0	0	0	0	0	0	0	0	0	0	0	0	0	469990	0	0	3083.6	0	0	0	0	0	2578.4	0	0	792.19	0	0	2286.7	0	0	529.64	0	0	0	0	0	0	0	0	0	0	0	0	0	0	0	0	0	0	0	0	0	0	0	0	0	0	0	0	0	0	0	0	0	0	0	0	0	0	0	0	0	0	0	0	0	0	0	0	0	0	0	0	0	0	0	0	0	0	0	0	0	0	0	0	0	0	0	0	0	0	0	0	0	0	0	0	0	0	0	0	717320	0	0	0	0	0	30114	0	0	0	0	0	0	0	0	0	0	0	0	0	0	0	0	0	0	0	0	0	0	0	0	0	0	437520	0	0	2873.1	0	0	21536	0	0	2614.9	0	0	679.6	0	0	2257.8	0	0	534.57	0	0	0	0	0	0	0	0	0	0	0	0	0	0	0	0	0	0	0	0	0	0	0	0	0	0	0	0	0	0	0	0	0	0	0	0	0	0	0	0	0	0	0	0	0	0	0	0	0	0	0	0	0	0	0	0	0	0	0	0	0	0	0	0	0	0	0	0	0	0	0	0	0	0	0	0	0	0	0	0	5	0	0	0	0	0	0	0	0	0	0	0	0	0	0	0	0	0	0	0	0	0	0	0	0	0	0	0	0	0	0	0	0	6	0	0	2	0	0	0	0	0	2	0	0	1	0	0	1	0	0	1	0	0	0	0	0	0	0	0	0	0	0	0	0	0	307890000	307890000	0	0	NaN	0	0	20290000	26629000	NaN	NaN	NaN	NaN	0	0	0	0	0	0	20290000	0	0	26629000	0	0															6322	5069	941	941	9888	10844;10845	33631;33632;33633;33634;33635;33636;33637;33638;33639	40495;40496;40497;40498;40499;40500;40501;40502;40503;40504;40505	33636	40501	Salomon_082520_rerun_TMT1_PV_SF09	19058	33638	40503	Salomon_082520_TMT1_PV_SF09	19708	33638	40503	Salomon_082520_TMT1_PV_SF09	19708
Q9EPU0	1107	Q9EPU0	Q9EPU0	Regulator of nonsense transcripts 1	Upf1	sp|Q9EPU0|RENT1_MOUSE Regulator of nonsense transcripts 1 OS=Mus musculus OX=10090 GN=Upf1 PE=1 SV=2	0.989835	20.1107	4.03413E-62	227.74	179.3	126.42									0.989835	20.1107	9.5314E-08	126.42	0.986015	20.0956	4.03413E-62	227.74	+	1	Y	EFKSQIDVALSQDSTYQGERAYQHGGVTGLS	X;X;X;X;X;X;X;X;X;X;X;X;X;X;X;Phospho (STY);X;X;X;X;X;Phospho (STY);X;X;X;X;X;X;X;X;X	XXXPPPPPPPPPPPPPPPPPXXXXXXXXXXX	SQIDVALSQDST(0.01)Y(0.99)QGER	S(-100)QIDVALS(-47)QDS(-33)T(-20)Y(20)QGER	13	3	0.19975	821940	0	0	1540	0	0	0	0	0	0	0	0	0	0	0	0	0	0	0	0	0	0	0	0	0	0	0	0	0	0	0	0	0	765270	0	0	1431.3	0	0	52112	0	0	0	0	0	0	0	0	0	0	0	0	0	0	0	0	0	0	0	0	0	0	0	0	0	0	3	0	0	1	0	0	0	0	0	0	0	0	0	0	0	0	0	0	0	0	0	0	0	0	0	0	0	0	0	0	0	0	0	0	0	0	0	0	0	0	0	0	0	0	0	0	0	0	0	0	0	0	0	0	0	0	0	0	0	0	0	0	0	0	0	0	0	0	0	0	0	0	0	0	0	0	0	0	0	0	0	0	0	0	0	0	0	0	0	0	0	0	0	0	0	0	0	0	0	184760	0	0	0	0	0	0	0	0	0	0	0	0	0	0	0	0	0	0	0	0	0	0	0	0	0	0	0	0	0	0	0	0	637180	0	0	1540	0	0	0	0	0	0	0	0	0	0	0	0	0	0	0	0	0	0	0	0	0	0	0	0	0	0	0	0	0	0	0	0	0	0	0	0	0	0	0	0	0	0	0	0	0	0	0	0	0	0	0	0	0	0	0	0	0	0	0	0	0	0	0	0	0	0	0	0	0	0	0	0	0	0	0	0	0	0	0	0	0	0	0	0	0	0	0	0	0	0	0	0	0	0	0	172010	0	0	0	0	0	9754.5	0	0	0	0	0	0	0	0	0	0	0	0	0	0	0	0	0	0	0	0	0	0	0	0	0	0	593260	0	0	1431.3	0	0	42358	0	0	0	0	0	0	0	0	0	0	0	0	0	0	0	0	0	0	0	0	0	0	0	0	0	0	0	0	0	0	0	0	0	0	0	0	0	0	0	0	0	0	0	0	0	0	0	0	0	0	0	0	0	0	0	0	0	0	0	0	0	0	0	0	0	0	0	0	0	0	0	0	0	0	0	0	0	0	0	0	0	0	0	0	0	0	0	0	0	0	0	0	1	0	0	0	0	0	0	0	0	0	0	0	0	0	0	0	0	0	0	0	0	0	0	0	0	0	0	0	0	0	0	0	0	2	0	0	1	0	0	0	0	0	0	0	0	0	0	0	0	0	0	0	0	0	0	0	0	0	0	0	0	0	0	0	0	0	109350000	109350000	0	0	NaN	0	0	53462000	38407000	NaN	NaN	NaN	NaN	0	0	0	0	0	0	53462000	0	0	38407000	0	0															6323	5069	1107	1107	24913	27391	83366;83367;83369	100809;100810;100812	83369	100812	Salomon_082520_TMT1_PV_SF02	15368	83366	100809	Salomon_082520_rerun_TMT1_PV_SF02	14548	83366	100809	Salomon_082520_rerun_TMT1_PV_SF02	14548
Q9EQ32	594	Q9EQ32	Q9EQ32	Phosphoinositide 3-kinase adapter protein 1	Pik3ap1	sp|Q9EQ32|BCAP_MOUSE Phosphoinositide 3-kinase adapter protein 1 OS=Mus musculus OX=10090 GN=Pik3ap1 PE=1 SV=1	0.99738	27.2303	5.06821E-06	125.47	69.627	107.11									0.99738	27.2303	0.000185169	107.11	0.992912	22.3591	5.06821E-06	125.47	+	1	Y	EPLVRPWRDRPPSSIYDPFAGMKTPGQRQLI	X;X;X;X;X;X;X;X;X;X;X;X;X;X;X;Phospho (STY);X;X;X;X;X;X;X;X;X;X;X;X;X;X;X	XXXXXXXXPPPPPPPPPPPPPPPXXXXXXXX	DRPPS(0.002)S(0.001)IY(0.997)DPFAGMK	DRPPS(-27)S(-31)IY(27)DPFAGMK	8	3	-0.70783	525350	0	0	2766.8	0	0	143.13	0	0	1729.7	0	0	1627.3	0	0	3632.1	0	0	0	0	0	0	0	0	0	0	0	0	0	0	0	0	0	489120	0	0	2577.8	0	0	31679	0	0	1838.4	0	0	1528.1	0	0	3501.2	0	0	0	0	0	0	0	0	0	0	0	0	0	0	0	0	0	3	0	0	1	0	0	1	0	0	1	0	0	1	0	0	2	0	0	0	0	0	0	0	0	0	0	0	0	0	0	0	0	0	0	0	0	0	0	0	0	0	0	0	0	0	0	0	0	0	0	0	0	0	0	0	0	0	0	0	0	0	0	0	0	0	0	0	0	0	0	0	0	0	0	0	0	0	0	0	0	0	0	0	0	0	0	0	0	0	0	0	0	0	0	0	0	0	0	0	289360	0	0	0	0	0	0	0	0	0	0	0	0	0	0	1860.7	0	0	0	0	0	0	0	0	0	0	0	0	0	0	0	0	0	236000	0	0	2766.8	0	0	143.13	0	0	1729.7	0	0	1627.3	0	0	1771.4	0	0	0	0	0	0	0	0	0	0	0	0	0	0	0	0	0	0	0	0	0	0	0	0	0	0	0	0	0	0	0	0	0	0	0	0	0	0	0	0	0	0	0	0	0	0	0	0	0	0	0	0	0	0	0	0	0	0	0	0	0	0	0	0	0	0	0	0	0	0	0	0	0	0	0	0	0	0	0	0	0	0	0	269380	0	0	0	0	0	15262	0	0	0	0	0	0	0	0	1739	0	0	0	0	0	0	0	0	0	0	0	0	0	0	0	0	0	219740	0	0	2577.8	0	0	16417	0	0	1838.4	0	0	1528.1	0	0	1762.2	0	0	0	0	0	0	0	0	0	0	0	0	0	0	0	0	0	0	0	0	0	0	0	0	0	0	0	0	0	0	0	0	0	0	0	0	0	0	0	0	0	0	0	0	0	0	0	0	0	0	0	0	0	0	0	0	0	0	0	0	0	0	0	0	0	0	0	0	0	0	0	0	0	0	0	0	0	0	0	0	0	0	0	2	0	0	0	0	0	0	0	0	0	0	0	0	0	0	1	0	0	0	0	0	0	0	0	0	0	0	0	0	0	0	0	0	1	0	0	1	0	0	1	0	0	1	0	0	1	0	0	1	0	0	0	0	0	0	0	0	0	0	0	0	0	0	0	0	0	40364000	40364000	0	0	NaN	0	0	24605000	15760000	NaN	NaN	NaN	NaN	0	0	0	0	0	0	24605000	0	0	15760000	0	0															6324	5071	594	594	5280	5791	17851;17852;17853	21419;21420;21421	17852	21420	Salomon_082520_TMT1_PV_SF09	21554	17851	21419	Salomon_082520_rerun_TMT1_PV_SF09	20823	17851	21419	Salomon_082520_rerun_TMT1_PV_SF09	20823
Q9EQ32	570	Q9EQ32	Q9EQ32	Phosphoinositide 3-kinase adapter protein 1	Pik3ap1	sp|Q9EQ32|BCAP_MOUSE Phosphoinositide 3-kinase adapter protein 1 OS=Mus musculus OX=10090 GN=Pik3ap1 PE=1 SV=1	0.999998	56.7799	1.23237E-56	238.86	158.41	171.49					0.929252	13.281	1.3381E-05	139.31	0.999998	56.7799	1.23237E-56	238.86	0.9869	19.7782	0.000660841	113.44	+	1;2	Y	SKVFAEKSQERLGNFYVSSESIRKEPLVRPW	X;X;X;X;X;X;X;X;X;X;X;X;X;X;X;Phospho (STY);X;X;X;X;Phospho (STY);X;X;X;X;X;X;X;X;X;X	XXXXXXXXXXXPPPPPPPPPPPPXXXXXXXX	LGNFY(1)VSSESIR	LGNFY(57)VS(-57)S(-74)ES(-100)IR	5	3	-0.18982	1310500	132960	0	5305.4	0	0	14668	0	0	4045.6	0	0	1472.4	0	0	5311.9	0	0	1222.7	0	0	663.81	0	0	1619.4	0	0	0	0	0	0	0	0	1220300	123780	0	4945.8	0	0	101180	5886.1	0	4235.1	0	0	1405.5	0	0	5228.8	0	0	1265.5	0	0	889.63	0	0	1572.6	0	0	0	0	0	0	0	0	5	1	0	1	0	0	2	0	0	1	0	0	1	0	0	1	0	0	1	0	0	1	0	0	1	0	0	0	0	0	0	0	0	0	0	0	0	0	0	0	0	0	0	0	0	0	0	0	0	0	0	0	0	0	0	0	0	0	0	0	0	0	0	0	0	0	4443.9	0	0	5305.4	0	0	0	0	0	4045.6	0	0	1472.4	0	0	5311.9	0	0	1222.7	0	0	663.81	0	0	1619.4	0	0	0	0	0	0	0	0	1172100	132960	0	0	0	0	14006	0	0	0	0	0	0	0	0	0	0	0	0	0	0	0	0	0	0	0	0	0	0	0	0	0	0	134010	0	0	0	0	0	662.12	0	0	0	0	0	0	0	0	0	0	0	0	0	0	0	0	0	0	0	0	0	0	0	0	0	0	0	0	0	0	0	0	0	0	0	0	0	0	0	0	0	0	0	0	0	0	0	0	0	0	0	0	0	0	0	0	0	0	0	4137.7	0	0	4945.8	0	0	0	0	0	4235.1	0	0	1405.5	0	0	5228.8	0	0	1265.5	0	0	889.63	0	0	1572.6	0	0	0	0	0	0	0	0	1091400	123780	0	0	0	0	91332	5886.1	0	0	0	0	0	0	0	0	0	0	0	0	0	0	0	0	0	0	0	0	0	0	0	0	0	124780	0	0	0	0	0	9850.7	0	0	0	0	0	0	0	0	0	0	0	0	0	0	0	0	0	0	0	0	0	0	0	0	0	0	0	0	0	0	0	0	0	0	0	0	0	0	0	0	0	0	0	0	0	0	0	0	0	0	0	0	0	0	0	0	0	0	0	1	0	0	1	0	0	0	0	0	1	0	0	1	0	0	1	0	0	1	0	0	1	0	0	1	0	0	0	0	0	0	0	0	3	1	0	0	0	0	1	0	0	0	0	0	0	0	0	0	0	0	0	0	0	0	0	0	0	0	0	0	0	0	0	0	0	1	0	0	0	0	0	1	0	0	0	0	0	0	0	0	0	0	0	0	0	0	0	0	0	0	0	0	0	0	0	0	0	0	243970000	227610000	16362000	0	27.48	0	4105500	45544000	24994000	0	NaN	7.9485	NaN	0	0	0	4105500	0	0	29182000	16362000	0	24994000	0	0															6325	5071	570	570	16760	18312;18313	56854;56855;56857;56858;56859	69366;69367;69371;69372;69373;69374	56857	69371	Salomon_082520_TMT1_PV_SF10	21719	56858	69373	Salomon_082520_TMT1_PV_SF11	21708	56858	69373	Salomon_082520_TMT1_PV_SF11	21708
Q9EQ32	694	Q9EQ32	Q9EQ32	Phosphoinositide 3-kinase adapter protein 1	Pik3ap1	sp|Q9EQ32|BCAP_MOUSE Phosphoinositide 3-kinase adapter protein 1 OS=Mus musculus OX=10090 GN=Pik3ap1 PE=1 SV=1	1	68.1808	1.37116E-80	254.83	179.44	202.44	0.999687	35.0412	0.00288194	97.565	0.999742	35.8861	0.00011549	137.95	1	64.2984	1.37116E-80	254.83	1	68.1808	5.5766E-25	202.44	+	1	Y	IRHSQHLPEKVEFGVYESGPRKSVLPARTEL	X;X;X;X;X;X;X;X;X;X;X;X;X;X;X;Phospho (STY);X;X;X;X;X;X;X;X;X;X;X;X;X;X;X	XXXXXXXXXXPPPPPPPPPPPXXXXXXXXXX	VEFGVY(1)ESGPR	VEFGVY(68)ES(-68)GPR	6	2	-0.02891	3586900	0	0	34866	0	0	438.49	0	0	28792	0	0	19616	0	0	27838	0	0	11886	0	0	1150	0	0	2330.5	0	0	0	0	0	1597.6	0	0	3339400	0	0	32494	0	0	208870	0	0	29787	0	0	17842	0	0	27564	0	0	12096	0	0	1626.2	0	0	2326.3	0	0	0	0	0	1563.8	0	0	13	0	0	7	0	0	2	0	0	10	0	0	6	0	0	8	0	0	4	0	0	2	0	0	1	0	0	0	0	0	2	0	0	12918	0	0	11234	0	0	0	0	0	10950	0	0	2014	0	0	11265	0	0	2584.6	0	0	452.12	0	0	2330.5	0	0	0	0	0	758.95	0	0	7994.1	0	0	9819.3	0	0	0	0	0	6416.9	0	0	1899.7	0	0	6271.4	0	0	789.93	0	0	697.86	0	0	0	0	0	0	0	0	838.6	0	0	2277900	0	0	0	0	0	134.52	0	0	618.61	0	0	10241	0	0	0	0	0	4652.2	0	0	0	0	0	0	0	0	0	0	0	0	0	0	1288000	0	0	13813	0	0	303.97	0	0	10807	0	0	5461.7	0	0	10302	0	0	3859.2	0	0	0	0	0	0	0	0	0	0	0	0	0	0	12028	0	0	10481	0	0	0	0	0	11195	0	0	1945.4	0	0	11213	0	0	2553.6	0	0	777.92	0	0	2326.3	0	0	0	0	0	780.78	0	0	7443.3	0	0	9149.7	0	0	0	0	0	6784.4	0	0	1793.7	0	0	6272.6	0	0	796.2	0	0	848.25	0	0	0	0	0	0	0	0	783.01	0	0	2120800	0	0	0	0	0	139440	0	0	578.14	0	0	9498	0	0	0	0	0	4867.2	0	0	0	0	0	0	0	0	0	0	0	0	0	0	1199100	0	0	12863	0	0	69429	0	0	11229	0	0	4605.1	0	0	10078	0	0	3878.9	0	0	0	0	0	0	0	0	0	0	0	0	0	0	3	0	0	3	0	0	0	0	0	3	0	0	2	0	0	3	0	0	1	0	0	1	0	0	1	0	0	0	0	0	1	0	0	2	0	0	2	0	0	0	0	0	2	0	0	2	0	0	2	0	0	1	0	0	1	0	0	0	0	0	0	0	0	1	0	0	4	0	0	0	0	0	1	0	0	1	0	0	1	0	0	0	0	0	1	0	0	0	0	0	0	0	0	0	0	0	0	0	0	4	0	0	2	0	0	1	0	0	4	0	0	1	0	0	3	0	0	1	0	0	0	0	0	0	0	0	0	0	0	0	0	0	1511800000	1511800000	0	0	123.02	8310600	15902000	679490000	645060000	2.1793	6.4834	112.83	NaN	8310600	0	0	15902000	0	0	679490000	0	0	645060000	0	0															6326	5071	694	694	28372	31223	95470;95471;95472;95473;95474;95475;95476;95477	115374;115375;115376;115377;115378;115379;115380;115381;115382;115383;115384;115385;115386	95471	115376	Salomon_082520_rerun_TMT1_PV_SF01	14825	95476	115383	Salomon_082520_TMT1_PV_SF01	15742	95476	115383	Salomon_082520_TMT1_PV_SF01	15742
Q9EQ32	231	Q9EQ32	Q9EQ32	Phosphoinositide 3-kinase adapter protein 1	Pik3ap1	sp|Q9EQ32|BCAP_MOUSE Phosphoinositide 3-kinase adapter protein 1 OS=Mus musculus OX=10090 GN=Pik3ap1 PE=1 SV=1	0.999439	32.548	0.000134262	117.79	74.751	112.42									0.999439	32.548	0.000134262	117.79	0.98209	17.4724	0.000772739	92.935	+	1	Y	EDSPSIRVEGTLENEYTVSVKAPDLSSGNVS	X;X;X;X;X;X;X;X;X;X;X;X;X;X;X;Phospho (STY);X;X;X;X;X;X;X;X;X;X;X;X;X;X;X	XXXXXXXPPPPPPPPPPPPPPXXXXXXXXXX	VEGTLENEY(0.999)T(0.001)VSVK	VEGT(-55)LENEY(33)T(-33)VS(-57)VK	9	3	-0.69001	657680	0	0	3006.5	0	0	134.32	0	0	1351.9	0	0	0	0	0	0	0	0	0	0	0	0	0	0	0	0	0	0	0	0	0	0	0	612350	0	0	2799.2	0	0	43231	0	0	1475.8	0	0	0	0	0	0	0	0	0	0	0	0	0	0	0	0	0	0	0	0	0	0	0	4	0	0	1	0	0	2	0	0	1	0	0	0	0	0	0	0	0	0	0	0	0	0	0	0	0	0	0	0	0	0	0	0	0	0	0	0	0	0	0	0	0	0	0	0	0	0	0	0	0	0	0	0	0	0	0	0	0	0	0	0	0	0	0	0	0	0	0	0	0	0	0	0	0	0	0	0	0	0	0	0	0	0	0	0	0	0	0	0	0	0	0	0	0	0	0	0	0	0	317950	0	0	0	0	0	0	0	0	0	0	0	0	0	0	0	0	0	0	0	0	0	0	0	0	0	0	0	0	0	0	0	0	339740	0	0	3006.5	0	0	134.32	0	0	1351.9	0	0	0	0	0	0	0	0	0	0	0	0	0	0	0	0	0	0	0	0	0	0	0	0	0	0	0	0	0	0	0	0	0	0	0	0	0	0	0	0	0	0	0	0	0	0	0	0	0	0	0	0	0	0	0	0	0	0	0	0	0	0	0	0	0	0	0	0	0	0	0	0	0	0	0	0	0	0	0	0	0	0	0	0	0	0	0	0	0	296020	0	0	0	0	0	19697	0	0	0	0	0	0	0	0	0	0	0	0	0	0	0	0	0	0	0	0	0	0	0	0	0	0	316330	0	0	2799.2	0	0	23533	0	0	1475.8	0	0	0	0	0	0	0	0	0	0	0	0	0	0	0	0	0	0	0	0	0	0	0	0	0	0	0	0	0	0	0	0	0	0	0	0	0	0	0	0	0	0	0	0	0	0	0	0	0	0	0	0	0	0	0	0	0	0	0	0	0	0	0	0	0	0	0	0	0	0	0	0	0	0	0	0	0	0	0	0	0	0	0	0	0	0	0	0	0	2	0	0	0	0	0	0	0	0	0	0	0	0	0	0	0	0	0	0	0	0	0	0	0	0	0	0	0	0	0	0	0	0	2	0	0	1	0	0	2	0	0	1	0	0	0	0	0	0	0	0	0	0	0	0	0	0	0	0	0	0	0	0	0	0	0	58139000	58139000	0	0	NaN	0	0	25864000	16365000	NaN	NaN	NaN	NaN	0	0	0	0	0	0	25864000	0	0	16365000	0	0															6327	5071	231	231	28389	31244	95542;95543;95544;95545	115463;115464;115465;115466	95544	115465	Salomon_082520_TMT1_PV_SF01	17201	95545	115466	Salomon_082520_TMT1_PV_SF01	17205	95544	115465	Salomon_082520_TMT1_PV_SF01	17201
Q9EQD0	556	Q9EQD0	Q9EQD0	Frizzled-5	Fzd5	sp|Q9EQD0|FZD5_MOUSE Frizzled-5 OS=Mus musculus OX=10090 GN=Fzd5 PE=1 SV=3	0.999998	60.4508	4.99989E-07	105.92	54.457	105.92													0.999998	60.4508	4.99989E-07	105.92	+	1	Y	SRRGHKSGGAMAAGDYAEASAALTGRTGPPG	X;X;X;X;X;X;X;X;X;X;Oxidation (M);X;X;X;X;Phospho (STY);X;X;X;X;X;X;X;X;X;X;X;X;X;X;X	XXXXXXPPPPPPPPPPPPPPPPPPPPXXXXX	SGGAMAAGDY(1)AEASAALTGR	S(-62)GGAMAAGDY(60)AEAS(-60)AALT(-78)GR	10	3	0.44978	33917	0	0	1455.6	0	0	0	0	0	794.86	0	0	0	0	0	0	0	0	0	0	0	0	0	0	0	0	0	0	0	0	0	0	0	31575	0	0	1355.8	0	0	1618.9	0	0	845.68	0	0	0	0	0	0	0	0	0	0	0	0	0	0	0	0	0	0	0	0	0	0	0	1	0	0	1	0	0	0	0	0	1	0	0	0	0	0	0	0	0	0	0	0	0	0	0	0	0	0	0	0	0	0	0	0	0	0	0	0	0	0	0	0	0	0	0	0	0	0	0	0	0	0	0	0	0	0	0	0	0	0	0	0	0	0	0	0	0	0	0	0	0	0	0	0	0	0	0	0	0	0	0	0	0	0	0	0	0	0	0	0	0	0	0	0	0	0	0	0	0	0	0	0	0	0	0	0	0	0	0	0	0	0	0	0	0	0	0	0	0	0	0	0	0	0	0	0	0	0	0	0	0	0	0	33917	0	0	1455.6	0	0	0	0	0	794.86	0	0	0	0	0	0	0	0	0	0	0	0	0	0	0	0	0	0	0	0	0	0	0	0	0	0	0	0	0	0	0	0	0	0	0	0	0	0	0	0	0	0	0	0	0	0	0	0	0	0	0	0	0	0	0	0	0	0	0	0	0	0	0	0	0	0	0	0	0	0	0	0	0	0	0	0	0	0	0	0	0	0	0	0	0	0	0	0	0	0	0	0	0	0	0	0	0	0	0	0	0	0	0	0	0	0	0	0	0	0	0	0	0	0	0	0	0	0	0	0	0	0	31575	0	0	1355.8	0	0	1618.9	0	0	845.68	0	0	0	0	0	0	0	0	0	0	0	0	0	0	0	0	0	0	0	0	0	0	0	0	0	0	0	0	0	0	0	0	0	0	0	0	0	0	0	0	0	0	0	0	0	0	0	0	0	0	0	0	0	0	0	0	0	0	0	0	0	0	0	0	0	0	0	0	0	0	0	0	0	0	0	0	0	0	0	0	0	0	0	0	0	0	0	0	0	0	0	0	0	0	0	0	0	0	0	0	0	0	0	0	0	0	0	0	0	0	0	0	0	0	0	0	0	0	0	0	0	0	1	0	0	1	0	0	0	0	0	1	0	0	0	0	0	0	0	0	0	0	0	0	0	0	0	0	0	0	0	0	0	0	0	0	0	0	0	NaN	0	0	0	0	NaN	NaN	NaN	NaN	0	0	0	0	0	0	0	0	0	0	0	0															6328	5072	556	556	23984	26375	80508	97472	80508	97472	Salomon_082520_rerun_TMT1_PV_SF03	14137	80508	97472	Salomon_082520_rerun_TMT1_PV_SF03	14137	80508	97472	Salomon_082520_rerun_TMT1_PV_SF03	14137
Q9EQG9	63	Q9EQG9	Q9EQG9	Collagen type IV alpha-3-binding protein	Col4a3bp	sp|Q9EQG9|CERT_MOUSE Ceramide transfer protein OS=Mus musculus OX=10090 GN=Cert1 PE=1 SV=1	0.999896	39.8193	4.54216E-05	153.08	99.582	153.08									0.999896	39.8193	4.54216E-05	153.08	0.990641	20.2475	0.00316779	98.582	+	1	Y	KNNTLSYYKSEDETEYGCRGSICLSKAVITP	X;X;X;X;X;X;X;X;X;X;X;X;X;X;X;Phospho (STY);X;X;X;X;X;X;X;X;X;X;X;X;X;X;X	XXXXXXXXXPPPPPPPPPPXXXXXXXXXXXX	SEDETEY(1)GCR	S(-110)EDET(-40)EY(40)GCR	7	2	-0.12173	20605	0	0	0	0	0	0	0	0	0	0	0	0	0	0	0	0	0	0	0	0	0	0	0	0	0	0	0	0	0	0	0	0	19338	0	0	0	0	0	1187	0	0	0	0	0	0	0	0	0	0	0	0	0	0	0	0	0	0	0	0	0	0	0	0	0	0	2	0	0	0	0	0	0	0	0	0	0	0	0	0	0	0	0	0	0	0	0	0	0	0	0	0	0	0	0	0	0	0	0	0	0	0	0	0	0	0	0	0	0	0	0	0	0	0	0	0	0	0	0	0	0	0	0	0	0	0	0	0	0	0	0	0	0	0	0	0	0	0	0	0	0	0	0	0	0	0	0	0	0	0	0	0	0	0	0	0	0	0	0	0	0	0	0	0	0	2217.6	0	0	0	0	0	0	0	0	0	0	0	0	0	0	0	0	0	0	0	0	0	0	0	0	0	0	0	0	0	0	0	0	18387	0	0	0	0	0	0	0	0	0	0	0	0	0	0	0	0	0	0	0	0	0	0	0	0	0	0	0	0	0	0	0	0	0	0	0	0	0	0	0	0	0	0	0	0	0	0	0	0	0	0	0	0	0	0	0	0	0	0	0	0	0	0	0	0	0	0	0	0	0	0	0	0	0	0	0	0	0	0	0	0	0	0	0	0	0	0	0	0	0	0	0	0	0	0	0	0	0	0	2217.6	0	0	0	0	0	0	0	0	0	0	0	0	0	0	0	0	0	0	0	0	0	0	0	0	0	0	0	0	0	0	0	0	17120	0	0	0	0	0	1187	0	0	0	0	0	0	0	0	0	0	0	0	0	0	0	0	0	0	0	0	0	0	0	0	0	0	0	0	0	0	0	0	0	0	0	0	0	0	0	0	0	0	0	0	0	0	0	0	0	0	0	0	0	0	0	0	0	0	0	0	0	0	0	0	0	0	0	0	0	0	0	0	0	0	0	0	0	0	0	0	0	0	0	0	0	0	0	0	0	0	0	0	1	0	0	0	0	0	0	0	0	0	0	0	0	0	0	0	0	0	0	0	0	0	0	0	0	0	0	0	0	0	0	0	0	1	0	0	0	0	0	0	0	0	0	0	0	0	0	0	0	0	0	0	0	0	0	0	0	0	0	0	0	0	0	0	0	0	8148200	8148200	0	0	0.88035	0	0	3422600	4725600	NaN	0	0.93918	1.295	0	0	0	0	0	0	3422600	0	0	4725600	0	0															6329	5073	63	63	23656	26010	79443;79444	96222;96223	79444	96223	Salomon_082520_TMT1_PV_SF02	4095	79444	96223	Salomon_082520_TMT1_PV_SF02	4095	79444	96223	Salomon_082520_TMT1_PV_SF02	4095
Q9EQH3	791	Q9EQH3	Q9EQH3	Vacuolar protein sorting-associated protein 35	Vps35	sp|Q9EQH3|VPS35_MOUSE Vacuolar protein sorting-associated protein 35 OS=Mus musculus OX=10090 GN=Vps35 PE=1 SV=1	1	91.2001	3.24837E-14	166.19	125.57	166.19									1	91.2001	3.24837E-14	166.19	1	90.9674	1.0297E-12	157.96	+	1	Y	HLRSRRESPESEGPIYEGLIL__________	X;X;X;X;X;X;X;X;X;X;X;X;X;X;X;Phospho (STY);X;X;X;X;X;X;X;X;X;X;X;X;X;X;X	XXXXXPPPPPPPPPPPPPPPPXXXXXXXXXX	ESPESEGPIY(1)EGLIL	ES(-110)PES(-91)EGPIY(91)EGLIL	10	2	-0.47419	2027400	0	0	1867.4	0	0	395.74	0	0	0	0	0	0	0	0	0	0	0	0	0	0	0	0	0	0	0	0	0	0	0	0	0	0	1913400	0	0	1735.5	0	0	76452	0	0	0	0	0	0	0	0	0	0	0	0	0	0	0	0	0	0	0	0	0	0	0	0	0	0	27	0	0	2	0	0	1	0	0	0	0	0	0	0	0	0	0	0	0	0	0	0	0	0	0	0	0	0	0	0	0	0	0	0	0	0	0	0	0	0	0	0	0	0	0	0	0	0	0	0	0	0	0	0	0	0	0	0	0	0	0	0	0	0	0	0	0	0	0	0	0	0	0	0	0	0	0	0	0	0	0	0	0	0	0	0	0	0	0	0	0	0	0	0	0	0	0	0	0	1114200	0	0	0	0	0	0	0	0	0	0	0	0	0	0	0	0	0	0	0	0	0	0	0	0	0	0	0	0	0	0	0	0	913210	0	0	1867.4	0	0	395.74	0	0	0	0	0	0	0	0	0	0	0	0	0	0	0	0	0	0	0	0	0	0	0	0	0	0	0	0	0	0	0	0	0	0	0	0	0	0	0	0	0	0	0	0	0	0	0	0	0	0	0	0	0	0	0	0	0	0	0	0	0	0	0	0	0	0	0	0	0	0	0	0	0	0	0	0	0	0	0	0	0	0	0	0	0	0	0	0	0	0	0	0	1039500	0	0	0	0	0	44340	0	0	0	0	0	0	0	0	0	0	0	0	0	0	0	0	0	0	0	0	0	0	0	0	0	0	873900	0	0	1735.5	0	0	32112	0	0	0	0	0	0	0	0	0	0	0	0	0	0	0	0	0	0	0	0	0	0	0	0	0	0	0	0	0	0	0	0	0	0	0	0	0	0	0	0	0	0	0	0	0	0	0	0	0	0	0	0	0	0	0	0	0	0	0	0	0	0	0	0	0	0	0	0	0	0	0	0	0	0	0	0	0	0	0	0	0	0	0	0	0	0	0	0	0	0	0	0	12	0	0	0	0	0	0	0	0	0	0	0	0	0	0	0	0	0	0	0	0	0	0	0	0	0	0	0	0	0	0	0	0	15	0	0	2	0	0	1	0	0	0	0	0	0	0	0	0	0	0	0	0	0	0	0	0	0	0	0	0	0	0	0	0	0	655410000	655410000	0	0	65.954	0	0	164770000	359550000	NaN	NaN	80.581	45.555	0	0	0	0	0	0	164770000	0	0	359550000	0	0															6330	5075	791	791	8399;22958	9211;25243	28364;28365;28366;28367;28368;28369;28370;28371;28372;28373;28374;77304;77305;77306;77307	33992;33993;33994;33995;33996;33997;33998;33999;34000;34001;34002;34003;34004;34005;34006;34007;34008;34009;34010;34011;34012;34013;34014;93674;93675;93676;93677	28372	34009	Salomon_082520_TMT1_PV_SF09	30295	28372	34009	Salomon_082520_TMT1_PV_SF09	30295	28372	34009	Salomon_082520_TMT1_PV_SF09	30295
Q9EQH4	170	Q9EQH4	Q9EQH4	Transcription initiation factor TFIID subunit 8	Taf8	sp|Q9EQH4|TAF8_MOUSE Transcription initiation factor TFIID subunit 8 OS=Mus musculus OX=10090 GN=Taf8 PE=2 SV=1	0.999994	52.2997	2.97996E-05	154.01	96.964	154.01									0.999994	52.2997	2.97996E-05	154.01	0.999987	48.9621	8.65828E-05	150.61	+	1	Y	HTYIKTPTYREPVSDYQILREKAASQRRDVE	X;X;X;X;X;X;X;X;X;X;X;X;X;X;X;Phospho (STY);X;X;X;X;X;X;X;X;X;X;X;X;X;X;X	XXXXXXXXXXPPPPPPPPPPXXXXXXXXXXX	EPVSDY(1)QILR	EPVS(-52)DY(52)QILR	6	2	-0.41454	153300	0	0	10017	0	0	169.11	0	0	7119.8	0	0	2757.8	0	0	8220.7	0	0	1072.2	0	0	318.18	0	0	1426.4	0	0	0	0	0	0	0	0	143430	0	0	9335.8	0	0	6795.4	0	0	7484.5	0	0	2554.5	0	0	8129.2	0	0	1119.4	0	0	529.65	0	0	1385	0	0	0	0	0	0	0	0	4	0	0	3	0	0	1	0	0	3	0	0	2	0	0	3	0	0	1	0	0	1	0	0	1	0	0	0	0	0	0	0	0	0	0	0	0	0	0	0	0	0	0	0	0	0	0	0	0	0	0	0	0	0	0	0	0	0	0	0	0	0	0	0	0	0	0	0	0	0	0	0	0	0	0	0	0	0	0	0	0	0	0	0	0	0	0	0	0	0	0	0	0	0	0	0	0	0	0	57813	0	0	2277.3	0	0	169.11	0	0	1974.2	0	0	1286.9	0	0	1015.5	0	0	0	0	0	0	0	0	0	0	0	0	0	0	0	0	0	95491	0	0	7739.3	0	0	0	0	0	5145.6	0	0	1470.9	0	0	7205.2	0	0	1072.2	0	0	318.18	0	0	1426.4	0	0	0	0	0	0	0	0	0	0	0	0	0	0	0	0	0	0	0	0	0	0	0	0	0	0	0	0	0	0	0	0	0	0	0	0	0	0	0	0	0	0	0	0	0	0	0	0	0	0	0	0	0	0	0	0	0	0	0	0	0	0	0	0	0	0	0	0	0	0	0	0	0	0	54542	0	0	2123.9	0	0	3448.2	0	0	2021.1	0	0	1211.8	0	0	1070.8	0	0	0	0	0	0	0	0	0	0	0	0	0	0	0	0	0	88885	0	0	7211.9	0	0	3347.2	0	0	5463.4	0	0	1342.6	0	0	7058.4	0	0	1119.4	0	0	529.65	0	0	1385	0	0	0	0	0	0	0	0	0	0	0	0	0	0	0	0	0	0	0	0	0	0	0	0	0	0	0	0	0	0	0	0	0	0	0	0	0	0	0	0	0	0	0	0	0	0	0	0	0	0	0	0	0	0	0	0	0	0	0	0	0	0	0	0	0	0	0	0	0	0	0	0	0	0	2	0	0	1	0	0	1	0	0	1	0	0	1	0	0	1	0	0	0	0	0	0	0	0	0	0	0	0	0	0	0	0	0	2	0	0	2	0	0	0	0	0	2	0	0	1	0	0	2	0	0	1	0	0	1	0	0	1	0	0	0	0	0	0	0	0	67428000	67428000	0	0	NaN	0	0	28420000	39007000	NaN	NaN	NaN	NaN	0	0	0	0	0	0	28420000	0	0	39007000	0	0															6331	5076	170	170	8096	8885	27472;27473;27474;27475	32946;32947;32948;32949	27475	32949	Salomon_082520_TMT1_PV_SF05	17067	27475	32949	Salomon_082520_TMT1_PV_SF05	17067	27475	32949	Salomon_082520_TMT1_PV_SF05	17067
Q9EQN3;Q3U1U6	262;262	Q9EQN3	Q9EQN3	TSC22 domain family protein 4	Tsc22d4	sp|Q9EQN3|T22D4_MOUSE TSC22 domain family protein 4 OS=Mus musculus OX=10090 GN=Tsc22d4 PE=1 SV=2;tr|Q3U1U6|Q3U1U6_MOUSE TSC22 domain family protein 4 OS=Mus musculus OX=10090 GN=Tsc22d4 PE=1 SV=1	0.992742	25.6486	0.0273651	49.306	23.987	49.306													0.992742	25.6486	0.0273651	49.306	+	2	Y	GKVPPTDSRPNSPALYFDASLVHKSPDPFGA	X;X;X;X;X;X;X;X;X;X;X;Phospho (STY);X;X;X;Phospho (STY);X;X;X;X;X;X;X;X;X;X;X;X;X;X;X	XXPPPPPPPPPPPPPPPPPPPPPPXXXXXXX	VPPT(0.044)DS(0.044)RPNS(0.914)PALY(0.993)FDAS(0.006)LVHK	VPPT(-13)DS(-13)RPNS(13)PALY(26)FDAS(-26)LVHK	14	4	-0.73783	0	26056	0	0	0	0	0	0.74292	0	0	0	0	0	0	0	0	0	0	0	0	0	0	0	0	0	0	0	0	0	0	0	0	0	0	24261	0	0	0	0	0	1796	0	0	0	0	0	0	0	0	0	0	0	0	0	0	0	0	0	0	0	0	0	0	0	0	0	0	1	0	0	0	0	0	1	0	0	0	0	0	0	0	0	0	0	0	0	0	0	0	0	0	0	0	0	0	0	0	0	0	0	0	0	0	0	0	0	0	0	0	0	0	0	0	0	0	0	0	0	0	0	0	0	0	0	0	0	0	0	0	0	0	0	0	0	0	0	0	0	0	0	0	0	0	0	0	0	0	0	0	0	0	0	0	0	0	0	0	0	0	0	0	0	0	0	0	0	0	0	0	0	0	0	0	0	0	0	0	0	0	0	0	0	0	0	0	0	0	0	0	0	0	0	0	0	0	0	0	0	0	26056	0	0	0	0	0	0.74292	0	0	0	0	0	0	0	0	0	0	0	0	0	0	0	0	0	0	0	0	0	0	0	0	0	0	0	0	0	0	0	0	0	0	0	0	0	0	0	0	0	0	0	0	0	0	0	0	0	0	0	0	0	0	0	0	0	0	0	0	0	0	0	0	0	0	0	0	0	0	0	0	0	0	0	0	0	0	0	0	0	0	0	0	0	0	0	0	0	0	0	0	0	0	0	0	0	0	0	0	0	0	0	0	0	0	0	0	0	0	0	0	0	0	0	0	0	0	0	0	0	0	0	0	0	24261	0	0	0	0	0	1796	0	0	0	0	0	0	0	0	0	0	0	0	0	0	0	0	0	0	0	0	0	0	0	0	0	0	0	0	0	0	0	0	0	0	0	0	0	0	0	0	0	0	0	0	0	0	0	0	0	0	0	0	0	0	0	0	0	0	0	0	0	0	0	0	0	0	0	0	0	0	0	0	0	0	0	0	0	0	0	0	0	0	0	0	0	0	0	0	0	0	0	0	0	0	0	0	0	0	0	0	0	0	0	0	0	0	0	0	0	0	0	0	0	0	0	0	0	0	0	0	0	0	0	0	0	1	0	0	0	0	0	1	0	0	0	0	0	0	0	0	0	0	0	0	0	0	0	0	0	0	0	0	0	0	0	0	0	5145700	0	5145700	0	NaN	0	0	0	5145700	NaN	NaN	NaN	NaN	0	0	0	0	0	0	0	0	0	0	5145700	0															6332	5078	262	262	29567	32523	99645	120525	99645	120525	Salomon_082520_rerun_TMT1_PV_SF09	20699	99645	120525	Salomon_082520_rerun_TMT1_PV_SF09	20699	99645	120525	Salomon_082520_rerun_TMT1_PV_SF09	20699
Q9EQN3;Q3U1U6	96;96	Q9EQN3	Q9EQN3	TSC22 domain family protein 4	Tsc22d4	sp|Q9EQN3|T22D4_MOUSE TSC22 domain family protein 4 OS=Mus musculus OX=10090 GN=Tsc22d4 PE=1 SV=2;tr|Q3U1U6|Q3U1U6_MOUSE TSC22 domain family protein 4 OS=Mus musculus OX=10090 GN=Tsc22d4 PE=1 SV=1	1	102.728	1.49308E-05	159.28	93.203	159.28									1	102.728	1.49308E-05	159.28					+	1	Y	LGEPYRRGRWTCVDVYERDLEPPSFGRLLEG	X;X;X;X;X;X;X;X;X;X;X;X;X;X;X;Phospho (STY);X;X;X;X;X;X;X;X;X;X;X;X;X;X;X	XXXXXXXXXPPPPPPPPPXXXXXXXXXXXXX	WTCVDVY(1)ER	WT(-100)CVDVY(100)ER	7	2	-0.13703	99513	0	0	0	0	0	0	0	0	0	0	0	0	0	0	0	0	0	0	0	0	0	0	0	0	0	0	0	0	0	0	0	0	92641	0	0	0	0	0	4976.9	0	0	0	0	0	0	0	0	0	0	0	0	0	0	0	0	0	0	0	0	0	0	0	0	0	0	1	0	0	0	0	0	0	0	0	0	0	0	0	0	0	0	0	0	0	0	0	0	0	0	0	0	0	0	0	0	0	0	0	0	0	0	0	0	0	0	0	0	0	0	0	0	0	0	0	0	0	0	0	0	0	0	0	0	0	0	0	0	0	0	0	0	0	0	0	0	0	0	0	0	0	0	0	0	0	0	0	0	0	0	0	0	0	0	0	0	0	0	0	0	0	0	0	0	0	99513	0	0	0	0	0	0	0	0	0	0	0	0	0	0	0	0	0	0	0	0	0	0	0	0	0	0	0	0	0	0	0	0	0	0	0	0	0	0	0	0	0	0	0	0	0	0	0	0	0	0	0	0	0	0	0	0	0	0	0	0	0	0	0	0	0	0	0	0	0	0	0	0	0	0	0	0	0	0	0	0	0	0	0	0	0	0	0	0	0	0	0	0	0	0	0	0	0	0	0	0	0	0	0	0	0	0	0	0	0	0	0	0	0	0	0	0	0	0	0	0	0	0	0	0	0	0	0	0	0	0	0	92641	0	0	0	0	0	4976.9	0	0	0	0	0	0	0	0	0	0	0	0	0	0	0	0	0	0	0	0	0	0	0	0	0	0	0	0	0	0	0	0	0	0	0	0	0	0	0	0	0	0	0	0	0	0	0	0	0	0	0	0	0	0	0	0	0	0	0	0	0	0	0	0	0	0	0	0	0	0	0	0	0	0	0	0	0	0	0	0	0	0	0	0	0	0	0	0	0	0	0	0	0	0	0	0	0	0	0	0	0	0	0	0	0	0	0	0	0	0	0	0	0	0	0	0	0	0	0	0	0	0	0	0	0	1	0	0	0	0	0	0	0	0	0	0	0	0	0	0	0	0	0	0	0	0	0	0	0	0	0	0	0	0	0	0	0	0	0	0	0	0	0	0	0	0	0	0	0	0	0	0	0	0	0	0	0	0	0	0	0	0	0	0	0	0	0	0	0	0	0	18033000	18033000	0	0	0.839	0	0	18033000	0	0	NaN	1.2776	NaN	0	0	0	0	0	0	18033000	0	0	0	0	0															6333	5078	96	96	30672	33727	103236	124996	103236	124996	Salomon_082520_TMT1_PV_SF02	17091	103236	124996	Salomon_082520_TMT1_PV_SF02	17091	103236	124996	Salomon_082520_TMT1_PV_SF02	17091
Q9EQP2	451	Q9EQP2	Q9EQP2	EH domain-containing protein 4	Ehd4	sp|Q9EQP2|EHD4_MOUSE EH domain-containing protein 4 OS=Mus musculus OX=10090 GN=Ehd4 PE=1 SV=1	1	69.7187	2.37926E-06	113.28	73.262	113.28									0.999927	41.7809	0.0144343	75.463	1	69.7187	2.37926E-06	113.28	+	1;2	Y	GADEEEWVVAKDKPVYDELFYTLSPINGKIS	X;X;X;X;X;X;X;X;X;X;X;X;X;X;X;Phospho (STY);X;X;X;X;Phospho (STY);X;X;X;X;X;X;X;X;X;X	XXXXXXXXXXXPPPPPPPPPPPPPPPPPPXX	DKPVY(1)DELFY(0.986)T(0.014)LSPINGK	DKPVY(70)DELFY(18)T(-18)LS(-46)PINGK	5	3	-0.51862	142370	193480	0	1101.6	0	0	168.73	117.25	0	1227.1	0	0	0	0	0	1302.4	0	0	0	0	0	0	0	0	0	0	0	0	0	0	0	0	0	132540	180980	0	1028.3	0	0	8279.9	11431	0	1244.1	0	0	0	0	0	1292.9	0	0	0	0	0	0	0	0	0	0	0	0	0	0	0	0	0	3	4	0	1	0	0	1	1	0	1	0	0	0	0	0	1	0	0	0	0	0	0	0	0	0	0	0	0	0	0	0	0	0	0	0	0	0	0	0	0	0	0	0	0	0	0	0	0	0	0	0	0	0	0	0	0	0	0	0	0	0	0	0	0	0	0	0	0	0	0	0	0	0	0	0	0	0	0	0	0	0	0	0	0	0	0	0	0	0	0	0	0	0	0	0	0	0	0	0	0	6501.6	0	0	0	0	0	0	0	0	0	0	0	0	0	0	0	0	0	0	0	0	0	0	0	0	0	0	0	0	0	0	0	142370	186980	0	1101.6	0	0	168.73	117.25	0	1227.1	0	0	0	0	0	1302.4	0	0	0	0	0	0	0	0	0	0	0	0	0	0	0	0	0	0	0	0	0	0	0	0	0	0	0	0	0	0	0	0	0	0	0	0	0	0	0	0	0	0	0	0	0	0	0	0	0	0	0	0	0	0	0	0	0	0	0	0	0	0	0	0	0	0	0	0	0	0	0	0	0	0	0	0	0	0	0	0	0	0	0	0	6501.6	0	0	0	0	0	0	0	0	0	0	0	0	0	0	0	0	0	0	0	0	0	0	0	0	0	0	0	0	0	0	0	132540	174470	0	1028.3	0	0	8279.9	11431	0	1244.1	0	0	0	0	0	1292.9	0	0	0	0	0	0	0	0	0	0	0	0	0	0	0	0	0	0	0	0	0	0	0	0	0	0	0	0	0	0	0	0	0	0	0	0	0	0	0	0	0	0	0	0	0	0	0	0	0	0	0	0	0	0	0	0	0	0	0	0	0	0	0	0	0	0	0	0	0	0	0	0	0	0	0	0	0	0	0	0	0	0	0	0	1	0	0	0	0	0	0	0	0	0	0	0	0	0	0	0	0	0	0	0	0	0	0	0	0	0	0	0	0	0	0	0	3	3	0	1	0	0	1	1	0	1	0	0	0	0	0	1	0	0	0	0	0	0	0	0	0	0	0	0	0	0	0	0	0	24092000	8150200	15942000	0	NaN	0	0	1164600	11618000	NaN	NaN	NaN	NaN	0	0	0	0	0	0	0	1164600	0	2134300	9484200	0															6334	5079	451	451	4639	5066;5067	15629;15630;15631;15632;15633;15634	18742;18743;18744;18745;18746;18747;18748	15632	18746	Salomon_082520_rerun_TMT1_PV_SF09	31163	15632	18746	Salomon_082520_rerun_TMT1_PV_SF09	31163	15632	18746	Salomon_082520_rerun_TMT1_PV_SF09	31163
Q9EQP2	456	Q9EQP2	Q9EQP2	EH domain-containing protein 4	Ehd4	sp|Q9EQP2|EHD4_MOUSE EH domain-containing protein 4 OS=Mus musculus OX=10090 GN=Ehd4 PE=1 SV=1	0.985769	18.5039	2.37926E-06	113.28	73.262	75.463									0.985769	18.5039	0.0144343	75.463	0.985579	18.354	2.37926E-06	113.28		1;2	Y	EWVVAKDKPVYDELFYTLSPINGKISGVNAK	X;X;X;X;X;X;X;X;X;X;Phospho (STY);X;X;X;X;Phospho (STY);X;X;X;X;X;X;X;X;X;X;X;X;X;X;X	XXXXXXPPPPPPPPPPPPPPPPPPXXXXXXX	DKPVY(1)DELFY(0.986)T(0.014)LSPINGK	DKPVY(42)DELFY(19)T(-19)LS(-35)PINGK	10	3	-0.60544	11178	193480	0	0	0	0	0	117.25	0	0	0	0	0	0	0	0	0	0	0	0	0	0	0	0	0	0	0	0	0	0	0	0	0	11178	180980	0	0	0	0	0	11431	0	0	0	0	0	0	0	0	0	0	0	0	0	0	0	0	0	0	0	0	0	0	0	0	0	1	4	0	0	0	0	0	1	0	0	0	0	0	0	0	0	0	0	0	0	0	0	0	0	0	0	0	0	0	0	0	0	0	0	0	0	0	0	0	0	0	0	0	0	0	0	0	0	0	0	0	0	0	0	0	0	0	0	0	0	0	0	0	0	0	0	0	0	0	0	0	0	0	0	0	0	0	0	0	0	0	0	0	0	0	0	0	0	0	0	0	0	0	0	0	0	0	0	0	0	6501.6	0	0	0	0	0	0	0	0	0	0	0	0	0	0	0	0	0	0	0	0	0	0	0	0	0	0	0	0	0	0	0	11178	186980	0	0	0	0	0	117.25	0	0	0	0	0	0	0	0	0	0	0	0	0	0	0	0	0	0	0	0	0	0	0	0	0	0	0	0	0	0	0	0	0	0	0	0	0	0	0	0	0	0	0	0	0	0	0	0	0	0	0	0	0	0	0	0	0	0	0	0	0	0	0	0	0	0	0	0	0	0	0	0	0	0	0	0	0	0	0	0	0	0	0	0	0	0	0	0	0	0	0	0	6501.6	0	0	0	0	0	0	0	0	0	0	0	0	0	0	0	0	0	0	0	0	0	0	0	0	0	0	0	0	0	0	0	11178	174470	0	0	0	0	0	11431	0	0	0	0	0	0	0	0	0	0	0	0	0	0	0	0	0	0	0	0	0	0	0	0	0	0	0	0	0	0	0	0	0	0	0	0	0	0	0	0	0	0	0	0	0	0	0	0	0	0	0	0	0	0	0	0	0	0	0	0	0	0	0	0	0	0	0	0	0	0	0	0	0	0	0	0	0	0	0	0	0	0	0	0	0	0	0	0	0	0	0	0	1	0	0	0	0	0	0	0	0	0	0	0	0	0	0	0	0	0	0	0	0	0	0	0	0	0	0	0	0	0	0	0	1	3	0	0	0	0	0	1	0	0	0	0	0	0	0	0	0	0	0	0	0	0	0	0	0	0	0	0	0	0	0	0	0	17244000	1301900	15942000	0	NaN	0	0	1164600	10786000	NaN	NaN	NaN	NaN	0	0	0	0	0	0	0	1164600	0	1301900	9484200	0															6335	5079	456	456	4639	5066;5067	15628;15632;15633;15634	18741;18745;18746;18747;18748	15634	18748	Salomon_082520_TMT1_PV_SF09	31428	15632	18746	Salomon_082520_rerun_TMT1_PV_SF09	31163	15632	18746	Salomon_082520_rerun_TMT1_PV_SF09	31163
Q9EQQ2	39	Q9EQQ2	Q9EQQ2	Protein YIPF5	Yipf5	sp|Q9EQQ2|YIPF5_MOUSE Protein YIPF5 OS=Mus musculus OX=10090 GN=Yipf5 PE=1 SV=1	1	101.984	2.91571E-38	217.22	162.5	217.22									0.999985	48.3053	0.000448726	120.63	1	101.984	2.91571E-38	217.22	+	1;2	Y	QSYDYGGSGGPYSKQYAGCDYSQQGRFVPPD	X;X;X;X;X;X;X;X;X;X;X;X;X;X;X;Phospho (STY);X;X;X;X;Phospho (STY);X;X;X;X;X;X;X;X;X;X	XXXXXXXXXXXXXXPPPPPPPPPPPPXXXXX	QY(1)AGCDY(0.992)S(0.008)QQGR	QY(100)AGCDY(21)S(-21)QQGR	2	2	1.2989	88032	40451	0	0	0	0	971.22	0	0	0	0	0	0	0	0	0	0	0	0	0	0	0	0	0	0	0	0	0	0	0	0	0	0	82109	37654	0	0	0	0	5562.1	1524.7	0	0	0	0	0	0	0	0	0	0	0	0	0	0	0	0	0	0	0	0	0	0	0	0	0	4	1	0	0	0	0	1	0	0	0	0	0	0	0	0	0	0	0	0	0	0	0	0	0	0	0	0	0	0	0	0	0	0	0	0	0	0	0	0	0	0	0	0	0	0	0	0	0	0	0	0	0	0	0	0	0	0	0	0	0	0	0	0	0	0	0	0	0	0	0	0	0	0	0	0	0	0	0	0	0	0	0	0	0	0	0	0	0	0	0	0	0	0	0	0	0	0	0	0	68927	0	0	0	0	0	971.22	0	0	0	0	0	0	0	0	0	0	0	0	0	0	0	0	0	0	0	0	0	0	0	0	0	0	19105	40451	0	0	0	0	0	0	0	0	0	0	0	0	0	0	0	0	0	0	0	0	0	0	0	0	0	0	0	0	0	0	0	0	0	0	0	0	0	0	0	0	0	0	0	0	0	0	0	0	0	0	0	0	0	0	0	0	0	0	0	0	0	0	0	0	0	0	0	0	0	0	0	0	0	0	0	0	0	0	0	0	0	0	0	0	0	0	0	0	0	0	0	0	0	0	0	0	0	64179	0	0	0	0	0	4885.1	0	0	0	0	0	0	0	0	0	0	0	0	0	0	0	0	0	0	0	0	0	0	0	0	0	0	17929	37654	0	0	0	0	677.02	1524.7	0	0	0	0	0	0	0	0	0	0	0	0	0	0	0	0	0	0	0	0	0	0	0	0	0	0	0	0	0	0	0	0	0	0	0	0	0	0	0	0	0	0	0	0	0	0	0	0	0	0	0	0	0	0	0	0	0	0	0	0	0	0	0	0	0	0	0	0	0	0	0	0	0	0	0	0	0	0	0	0	0	0	0	0	0	0	0	0	0	0	0	2	0	0	0	0	0	1	0	0	0	0	0	0	0	0	0	0	0	0	0	0	0	0	0	0	0	0	0	0	0	0	0	0	2	1	0	0	0	0	0	0	0	0	0	0	0	0	0	0	0	0	0	0	0	0	0	0	0	0	0	0	0	0	0	0	0	40338000	35614000	4724000	0	10.378	0	0	18605000	21733000	NaN	0	NaN	9.0954	0	0	0	0	0	0	18605000	0	0	17009000	4724000	0															6336	5081	39	39	22805	25070;25071	76871;76872;76875;76876;76877	93134;93135;93138;93139;93140	76877	93140	Salomon_082520_rerun_TMT1_PV_SF07	5128	76877	93140	Salomon_082520_rerun_TMT1_PV_SF07	5128	76877	93140	Salomon_082520_rerun_TMT1_PV_SF07	5128
Q9EQQ2	44	Q9EQQ2	Q9EQQ2	Protein YIPF5	Yipf5	sp|Q9EQQ2|YIPF5_MOUSE Protein YIPF5 OS=Mus musculus OX=10090 GN=Yipf5 PE=1 SV=1	0.991727	20.7873	6.37193E-46	222.72	177.06	217.22									0.943666	12.2404	6.21031E-11	170.66	0.991727	20.7873	6.37193E-46	222.72	+	1;2	Y	GGSGGPYSKQYAGCDYSQQGRFVPPDMMQPQ	X;X;X;X;X;X;X;X;X;X;Phospho (STY);X;X;X;X;Phospho (STY);X;X;X;X;X;X;X;X;X;X;X;X;X;X;X	XXXXXXXXXPPPPPPPPPPPPXXXXXXXXXX	QY(1)AGCDY(0.992)S(0.008)QQGR	QY(100)AGCDY(21)S(-21)QQGR	7	2	1.2989	664600	40451	0	1869.8	0	0	0	0	0	877.67	0	0	0	0	0	0	0	0	0	0	0	0	0	0	0	0	0	0	0	0	0	0	0	618750	37654	0	1741.1	0	0	38801	1524.7	0	952.32	0	0	0	0	0	0	0	0	0	0	0	0	0	0	0	0	0	0	0	0	0	0	0	3	1	0	1	0	0	0	0	0	1	0	0	0	0	0	0	0	0	0	0	0	0	0	0	0	0	0	0	0	0	0	0	0	0	0	0	0	0	0	0	0	0	0	0	0	0	0	0	0	0	0	0	0	0	0	0	0	0	0	0	0	0	0	0	0	0	0	0	0	0	0	0	0	0	0	0	0	0	0	0	0	0	0	0	0	0	0	0	0	0	0	0	0	0	0	0	0	0	0	327530	0	0	0	0	0	0	0	0	0	0	0	0	0	0	0	0	0	0	0	0	0	0	0	0	0	0	0	0	0	0	0	0	337070	40451	0	1869.8	0	0	0	0	0	877.67	0	0	0	0	0	0	0	0	0	0	0	0	0	0	0	0	0	0	0	0	0	0	0	0	0	0	0	0	0	0	0	0	0	0	0	0	0	0	0	0	0	0	0	0	0	0	0	0	0	0	0	0	0	0	0	0	0	0	0	0	0	0	0	0	0	0	0	0	0	0	0	0	0	0	0	0	0	0	0	0	0	0	0	0	0	0	0	0	0	304930	0	0	0	0	0	19044	0	0	0	0	0	0	0	0	0	0	0	0	0	0	0	0	0	0	0	0	0	0	0	0	0	0	313810	37654	0	1741.1	0	0	19757	1524.7	0	952.32	0	0	0	0	0	0	0	0	0	0	0	0	0	0	0	0	0	0	0	0	0	0	0	0	0	0	0	0	0	0	0	0	0	0	0	0	0	0	0	0	0	0	0	0	0	0	0	0	0	0	0	0	0	0	0	0	0	0	0	0	0	0	0	0	0	0	0	0	0	0	0	0	0	0	0	0	0	0	0	0	0	0	0	0	0	0	0	0	0	1	0	0	0	0	0	0	0	0	0	0	0	0	0	0	0	0	0	0	0	0	0	0	0	0	0	0	0	0	0	0	0	0	2	1	0	1	0	0	0	0	0	1	0	0	0	0	0	0	0	0	0	0	0	0	0	0	0	0	0	0	0	0	0	0	0	108310000	103590000	4724000	0	27.867	0	0	21355000	21931000	NaN	0	NaN	9.178	0	0	0	0	0	0	21355000	0	0	17207000	4724000	0															6337	5081	44	44	22805	25070;25071	76869;76870;76874;76877	93132;93133;93137;93140	76877	93140	Salomon_082520_rerun_TMT1_PV_SF07	5128	76870	93133	Salomon_082520_rerun_TMT1_PV_SF07	4933	76870	93133	Salomon_082520_rerun_TMT1_PV_SF07	4933
Q9ER00	3	Q9ER00	Q9ER00	Syntaxin-12	Stx12	sp|Q9ER00|STX12_MOUSE Syntaxin-12 OS=Mus musculus OX=10090 GN=Stx12 PE=1 SV=1	0.996999	25.2166	0.00020574	107.29	62.684	95.741									0.979315	16.9434	0.00020574	95.741	0.996999	25.2166	0.000536237	107.29	+	1	Y	_____________MSYGPLDMYRNPGPSGPQ	X;X;X;X;X;X;X;X;X;X;X;X;X;X;X;Phospho (STY);X;X;X;X;Oxidation (M);X;X;X;X;X;X;X;X;X;X	XXXXXXXXXXXXXXPPPPPPPPPXXXXXXXX	S(0.003)Y(0.997)GPLDMYR	S(-25)Y(25)GPLDMY(-57)R	2	2	0.076326	23871	0	0	24245	0	0	0	0	0	19608	0	0	3993.1	0	0	21902	0	0	4835.8	0	0	510.42	0	0	3314.1	0	0	1657	0	0	2354.7	0	0	22222	0	0	22602	0	0	967.3	0	0	20323	0	0	3819.4	0	0	21652	0	0	4814	0	0	1566.5	0	0	3404.1	0	0	1571.1	0	0	2301.2	0	0	4	0	0	3	0	0	0	0	0	3	0	0	1	0	0	2	0	0	1	0	0	1	0	0	1	0	0	1	0	0	1	0	0	0	0	0	0	0	0	0	0	0	0	0	0	0	0	0	0	0	0	0	0	0	0	0	0	0	0	0	0	0	0	0	0	0	0	0	0	0	0	0	0	0	0	0	0	0	0	0	0	0	0	0	0	0	0	0	0	0	0	0	0	0	0	0	0	0	0	21196	0	0	23645	0	0	0	0	0	18636	0	0	3993.1	0	0	20587	0	0	4835.8	0	0	510.42	0	0	3314.1	0	0	1657	0	0	2354.7	0	0	2675	0	0	600.02	0	0	0	0	0	972.15	0	0	0	0	0	1314.7	0	0	0	0	0	0	0	0	0	0	0	0	0	0	0	0	0	0	0	0	0	0	0	0	0	0	0	0	0	0	0	0	0	0	0	0	0	0	0	0	0	0	0	0	0	0	0	0	0	0	0	0	0	0	0	0	0	0	0	0	0	0	0	0	0	0	0	0	0	0	0	0	0	0	0	0	0	0	0	0	0	0	0	19732	0	0	22045	0	0	967.3	0	0	19394	0	0	3819.4	0	0	20363	0	0	4814	0	0	1566.5	0	0	3404.1	0	0	1571.1	0	0	2301.2	0	0	2490.6	0	0	557.64	0	0	0	0	0	928.21	0	0	0	0	0	1288.7	0	0	0	0	0	0	0	0	0	0	0	0	0	0	0	0	0	0	0	0	0	0	0	0	0	0	0	0	0	0	0	0	0	0	0	0	0	0	0	0	0	0	0	0	0	0	0	0	0	0	0	0	0	0	0	0	0	0	0	0	0	0	0	0	0	0	0	0	0	0	0	0	0	0	0	0	0	0	0	0	0	0	0	2	0	0	2	0	0	0	0	0	2	0	0	1	0	0	1	0	0	1	0	0	1	0	0	1	0	0	1	0	0	1	0	0	2	0	0	1	0	0	0	0	0	1	0	0	0	0	0	1	0	0	0	0	0	0	0	0	0	0	0	0	0	0	0	0	0	48109000	48109000	0	0	NaN	0	0	34730000	5464700	NaN	NaN	NaN	NaN	0	0	0	0	0	0	34730000	0	0	5464700	0	0															6338	5084	3	3	25654	28221;28222	85903;85904;85905;85906;85908	103809;103810;103811;103812;103813;103815	85904	103810	Salomon_082520_rerun_TMT1_PV_SF08	22078	85903	103809	Salomon_082520_rerun_TMT1_PV_SF07	22555	85905	103811	Salomon_082520_TMT1_PV_SF07	22933
Q9ER73;A2A414	181;63	Q9ER73	Q9ER73	Elongator complex protein 4	Elp4	sp|Q9ER73|ELP4_MOUSE Elongator complex protein 4 OS=Mus musculus OX=10090 GN=Elp4 PE=1 SV=2;tr|A2A414|A2A414_MOUSE Elongator complex protein 4 (Fragment) OS=Mus musculus OX=10090 GN=Elp4 PE=1 SV=1	0.972225	15.4469	0.0109211	70.908	52.236	70.908									0.972225	15.4469	0.0109211	70.908					+	1	Y	PKMEVGPVSSSRFGHYYDLSKRIPWELLQSS	X;X;X;X;X;X;X;X;X;X;X;X;X;X;X;Phospho (STY);X;X;X;X;X;X;X;X;X;X;X;X;X;X;X	XXXXXXXXXXXXPPPPPPPPPXXXXXXXXXX	FGHY(0.972)Y(0.028)DLSK	FGHY(15)Y(-15)DLS(-44)K	4	3	-1.0688	67825	0	0	5171.2	0	0	0	0	0	5532.3	0	0	1892.8	0	0	3592.1	0	0	854.13	0	0	0	0	0	1803.4	0	0	0	0	0	0	0	0	63147	0	0	4826.6	0	0	4053.3	0	0	5589.4	0	0	1746.8	0	0	3698.3	0	0	950.08	0	0	0	0	0	1729.1	0	0	0	0	0	0	0	0	1	0	0	1	0	0	0	0	0	1	0	0	1	0	0	1	0	0	1	0	0	0	0	0	1	0	0	0	0	0	0	0	0	0	0	0	0	0	0	0	0	0	0	0	0	0	0	0	0	0	0	0	0	0	0	0	0	0	0	0	0	0	0	0	0	0	0	0	0	0	0	0	0	0	0	0	0	0	0	0	0	0	0	0	0	0	0	0	0	0	0	0	0	0	0	0	0	0	0	67825	0	0	5171.2	0	0	0	0	0	5532.3	0	0	1892.8	0	0	3592.1	0	0	854.13	0	0	0	0	0	1803.4	0	0	0	0	0	0	0	0	0	0	0	0	0	0	0	0	0	0	0	0	0	0	0	0	0	0	0	0	0	0	0	0	0	0	0	0	0	0	0	0	0	0	0	0	0	0	0	0	0	0	0	0	0	0	0	0	0	0	0	0	0	0	0	0	0	0	0	0	0	0	0	0	0	0	0	0	0	0	0	0	0	0	0	0	0	0	0	0	0	0	0	0	0	0	0	0	0	0	0	0	0	0	0	0	0	0	0	63147	0	0	4826.6	0	0	4053.3	0	0	5589.4	0	0	1746.8	0	0	3698.3	0	0	950.08	0	0	0	0	0	1729.1	0	0	0	0	0	0	0	0	0	0	0	0	0	0	0	0	0	0	0	0	0	0	0	0	0	0	0	0	0	0	0	0	0	0	0	0	0	0	0	0	0	0	0	0	0	0	0	0	0	0	0	0	0	0	0	0	0	0	0	0	0	0	0	0	0	0	0	0	0	0	0	0	0	0	0	0	0	0	0	0	0	0	0	0	0	0	0	0	0	0	0	0	0	0	0	0	0	0	0	0	0	0	0	0	0	0	0	1	0	0	1	0	0	0	0	0	1	0	0	1	0	0	1	0	0	1	0	0	0	0	0	1	0	0	0	0	0	0	0	0	0	0	0	0	0	0	0	0	0	0	0	0	0	0	0	0	0	0	0	0	0	0	0	0	0	0	0	0	0	0	0	0	0	4113100	4113100	0	0	NaN	0	0	4113100	0	NaN	NaN	NaN	NaN	0	0	0	0	0	0	4113100	0	0	0	0	0															6339	5088	181	181	9491	10416	32316	38821	32316	38821	Salomon_082520_TMT1_PV_SF11	16585	32316	38821	Salomon_082520_TMT1_PV_SF11	16585	32316	38821	Salomon_082520_TMT1_PV_SF11	16585
Q9ERA6	723	Q9ERA6	Q9ERA6	Tuftelin-interacting protein 11	Tfip11	sp|Q9ERA6|TFP11_MOUSE Tuftelin-interacting protein 11 OS=Mus musculus OX=10090 GN=Tfip11 PE=1 SV=1	0.999999	63.3667	0.00419779	73.834	28.577	73.834									0.999999	63.3667	0.00419779	73.834	0.998935	32.5466	0.0306539	54.598	+	1	Y	ALDIMNRAVSSNVGAYMQPGARENIAYLTHT	X;X;X;X;X;X;X;X;X;X;X;X;X;X;X;Phospho (STY);X;X;X;X;X;X;X;X;X;X;X;X;X;X;X	XXXXXXXPPPPPPPPPPPPPPPXXXXXXXXX	AVSSNVGAY(1)MQPGAR	AVS(-68)S(-63)NVGAY(63)MQPGAR	9	3	-0.59953	190790	0	0	3502.4	0	0	1520.5	0	0	6348.5	0	0	789.24	0	0	4637.4	0	0	0	0	0	0	0	0	0	0	0	0	0	0	0	0	0	177650	0	0	3266.3	0	0	13604	0	0	6249.9	0	0	829.03	0	0	4725.6	0	0	0	0	0	0	0	0	0	0	0	0	0	0	0	0	0	2	0	0	1	0	0	1	0	0	2	0	0	1	0	0	2	0	0	0	0	0	0	0	0	0	0	0	0	0	0	0	0	0	0	0	0	0	0	0	0	0	0	0	0	0	0	0	0	0	0	0	0	0	0	0	0	0	0	0	0	0	0	0	0	0	0	0	0	0	0	0	0	0	0	0	0	0	0	0	0	0	0	0	0	0	0	0	0	0	0	0	0	0	0	0	0	0	0	0	81907	0	0	0	0	0	0	0	0	3330.5	0	0	0	0	0	3324	0	0	0	0	0	0	0	0	0	0	0	0	0	0	0	0	0	108880	0	0	3502.4	0	0	1520.5	0	0	3018.1	0	0	789.24	0	0	1313.4	0	0	0	0	0	0	0	0	0	0	0	0	0	0	0	0	0	0	0	0	0	0	0	0	0	0	0	0	0	0	0	0	0	0	0	0	0	0	0	0	0	0	0	0	0	0	0	0	0	0	0	0	0	0	0	0	0	0	0	0	0	0	0	0	0	0	0	0	0	0	0	0	0	0	0	0	0	0	0	0	0	0	0	76256	0	0	0	0	0	4674.3	0	0	3162.3	0	0	0	0	0	3312	0	0	0	0	0	0	0	0	0	0	0	0	0	0	0	0	0	101390	0	0	3266.3	0	0	8930.2	0	0	3087.7	0	0	829.03	0	0	1413.6	0	0	0	0	0	0	0	0	0	0	0	0	0	0	0	0	0	0	0	0	0	0	0	0	0	0	0	0	0	0	0	0	0	0	0	0	0	0	0	0	0	0	0	0	0	0	0	0	0	0	0	0	0	0	0	0	0	0	0	0	0	0	0	0	0	0	0	0	0	0	0	0	0	0	0	0	0	0	0	0	0	0	0	1	0	0	0	0	0	0	0	0	1	0	0	0	0	0	1	0	0	0	0	0	0	0	0	0	0	0	0	0	0	0	0	0	1	0	0	1	0	0	1	0	0	1	0	0	1	0	0	1	0	0	0	0	0	0	0	0	0	0	0	0	0	0	0	0	0	12310000	12310000	0	0	NaN	0	0	6603700	5706300	NaN	NaN	NaN	NaN	0	0	0	0	0	0	6603700	0	0	5706300	0	0															6340	5089	723	723	3030	3300	10385;10386	12489;12490	10386	12490	Salomon_082520_TMT1_PV_SF05	13328	10386	12490	Salomon_082520_TMT1_PV_SF05	13328	10386	12490	Salomon_082520_TMT1_PV_SF05	13328
Q9ERA6	75	Q9ERA6	Q9ERA6	Tuftelin-interacting protein 11	Tfip11	sp|Q9ERA6|TFP11_MOUSE Tuftelin-interacting protein 11 OS=Mus musculus OX=10090 GN=Tfip11 PE=1 SV=1	0.777818	5.44169	0.000471953	100.11	64.701	100.11									0.777818	5.44169	0.000471953	100.11					+	1	Y	SDEERPSFGGKRARDYSAPVNFISAGLKKGA	X;X;X;X;X;X;X;X;X;X;X;X;X;X;X;Phospho (STY);X;X;X;X;X;X;X;X;X;X;X;X;X;X;X	XXXXXXXXXXXXXXPPPPPPPPPPPPPPXXX	DY(0.778)S(0.222)APVNFISAGLK	DY(5.4)S(-5.4)APVNFIS(-76)AGLK	2	3	1.3066	253030	0	0	0	0	0	0	0	0	0	0	0	0	0	0	0	0	0	0	0	0	0	0	0	0	0	0	0	0	0	0	0	0	235590	0	0	0	0	0	17103	0	0	0	0	0	0	0	0	0	0	0	0	0	0	0	0	0	0	0	0	0	0	0	0	0	0	1	0	0	0	0	0	0	0	0	0	0	0	0	0	0	0	0	0	0	0	0	0	0	0	0	0	0	0	0	0	0	0	0	0	0	0	0	0	0	0	0	0	0	0	0	0	0	0	0	0	0	0	0	0	0	0	0	0	0	0	0	0	0	0	0	0	0	0	0	0	0	0	0	0	0	0	0	0	0	0	0	0	0	0	0	0	0	0	0	0	0	0	0	0	0	0	0	0	0	253030	0	0	0	0	0	0	0	0	0	0	0	0	0	0	0	0	0	0	0	0	0	0	0	0	0	0	0	0	0	0	0	0	0	0	0	0	0	0	0	0	0	0	0	0	0	0	0	0	0	0	0	0	0	0	0	0	0	0	0	0	0	0	0	0	0	0	0	0	0	0	0	0	0	0	0	0	0	0	0	0	0	0	0	0	0	0	0	0	0	0	0	0	0	0	0	0	0	0	0	0	0	0	0	0	0	0	0	0	0	0	0	0	0	0	0	0	0	0	0	0	0	0	0	0	0	0	0	0	0	0	0	235590	0	0	0	0	0	17103	0	0	0	0	0	0	0	0	0	0	0	0	0	0	0	0	0	0	0	0	0	0	0	0	0	0	0	0	0	0	0	0	0	0	0	0	0	0	0	0	0	0	0	0	0	0	0	0	0	0	0	0	0	0	0	0	0	0	0	0	0	0	0	0	0	0	0	0	0	0	0	0	0	0	0	0	0	0	0	0	0	0	0	0	0	0	0	0	0	0	0	0	0	0	0	0	0	0	0	0	0	0	0	0	0	0	0	0	0	0	0	0	0	0	0	0	0	0	0	0	0	0	0	0	0	1	0	0	0	0	0	0	0	0	0	0	0	0	0	0	0	0	0	0	0	0	0	0	0	0	0	0	0	0	0	0	0	0	0	0	0	0	0	0	0	0	0	0	0	0	0	0	0	0	0	0	0	0	0	0	0	0	0	0	0	0	0	0	0	0	0	15404000	15404000	0	0	NaN	0	0	15404000	0	NaN	NaN	NaN	NaN	0	0	0	0	0	0	15404000	0	0	0	0	0															6341	5089	75	75	5876	6458	19991	23959	19991	23959	Salomon_082520_TMT1_PV_SF12	26796	19991	23959	Salomon_082520_TMT1_PV_SF12	26796	19991	23959	Salomon_082520_TMT1_PV_SF12	26796
Q9ERA6	280	Q9ERA6	Q9ERA6	Tuftelin-interacting protein 11	Tfip11	sp|Q9ERA6|TFP11_MOUSE Tuftelin-interacting protein 11 OS=Mus musculus OX=10090 GN=Tfip11 PE=1 SV=1	0.498743	0	3.47051E-05	138.25	70.367	138.25									0.498743	0	3.47051E-05	138.25	0.498701	0	6.60856E-05	130.94	+		Y	SQVKVIDMTGREQKVYYSYSQISHKHSVPDE	X;X;X;X;X;X;X;X;X;X;X;X;X;X;X;Phospho (STY);X;X;X;X;X;X;X;X;X;X;X;X;X;X;X	XXXXXXXXXXXXXXPPPPPPPPPPPXXXXXX	VY(0.499)Y(0.499)S(0.002)YSQISHK	VY(0)Y(0)S(-23)Y(-34)S(-54)QIS(-100)HK	2	3	1.3991	0	0	0	0	0	0	0	0	0	0	0	0	0	0	0	0	0	0	0	0	0	0	0	0	0	0	0	0	0	0	0	0	0	0	0	0	0	0	0	0	0	0	0	0	0	0	0	0	0	0	0	0	0	0	0	0	0	0	0	0	0	0	0	0	0	0	0	0	0	0	0	0	0	0	0	0	0	0	0	0	0	0	0	0	0	0	0	0	0	0	0	0	0	0	0	0	0	0	0	0	0	0	0	0	0	0	0	0	0	0	0	0	0	0	0	0	0	0	0	0	0	0	0	0	0	0	0	0	0	0	0	0	0	0	0	0	0	0	0	0	0	0	0	0	0	0	0	0	0	0	0	0	0	0	0	0	0	0	0	0	0	0	0	0	0	0	0	0	0	0	0	0	0	0	0	0	0	0	0	0	0	0	0	0	0	0	0	0	0	0	0	0	0	0	0	0	0	0	0	0	0	0	0	0	0	0	0	0	0	0	0	0	0	0	0	0	0	0	0	0	0	0	0	0	0	0	0	0	0	0	0	0	0	0	0	0	0	0	0	0	0	0	0	0	0	0	0	0	0	0	0	0	0	0	0	0	0	0	0	0	0	0	0	0	0	0	0	0	0	0	0	0	0	0	0	0	0	0	0	0	0	0	0	0	0	0	0	0	0	0	0	0	0	0	0	0	0	0	0	0	0	0	0	0	0	0	0	0	0	0	0	0	0	0	0	0	0	0	0	0	0	0	0	0	0	0	0	0	0	0	0	0	0	0	0	0	0	0	0	0	0	0	0	0	0	0	0	0	0	0	0	0	0	0	0	0	0	0	0	0	0	0	0	0	0	0	0	0	0	0	0	0	0	0	0	0	0	0	0	0	0	0	0	0	0	0	0	0	0	0	0	0	0	0	0	0	0	0	0	0	0	0	0	0	0	0	0	0	0	0	0	0	0	0	0	0	0	0	0	0	0	0	0	0	0	0	0	0	0	0	0	0	0	0	0	0	0	0	0	0	0	0	0	0	0	0	0	0	0	0	0	0	0	0	0	0	0	0	0	0	0	0	0	0	0	0	0	0	0	0	0	0	0	0	0	0	0	0	0	0	0	0	0	0	0	0	0	0	0	0	0	0	0	0	0	0	0	0	0	NaN	0	0	0	0	NaN	NaN	NaN	NaN	0	0	0	0	0	0	0	0	0	0	0	0															6342	5089	280	280	30418	33454			102525	124053	Salomon_082520_TMT1_PV_SF12	14877	102525	124053	Salomon_082520_TMT1_PV_SF12	14877	102525	124053	Salomon_082520_TMT1_PV_SF12	14877
Q9ERA6	281	Q9ERA6	Q9ERA6	Tuftelin-interacting protein 11	Tfip11	sp|Q9ERA6|TFP11_MOUSE Tuftelin-interacting protein 11 OS=Mus musculus OX=10090 GN=Tfip11 PE=1 SV=1	0.498743	0	3.47051E-05	138.25	70.367	138.25									0.498743	0	3.47051E-05	138.25	0.498701	0	6.60856E-05	130.94	+		Y	QVKVIDMTGREQKVYYSYSQISHKHSVPDEG	X;X;X;X;X;X;X;X;X;X;X;X;X;X;X;X;X;X;X;X;X;X;X;X;X;X;X;X;X;X;X	XXXXXXXXXXXXXXXXXXXXXXXXXXXXXXX	VY(0.499)Y(0.499)S(0.002)YSQISHK	VY(0)Y(0)S(-23)Y(-34)S(-54)QIS(-100)HK	3	3	1.3991	0	0	0	0	0	0	0	0	0	0	0	0	0	0	0	0	0	0	0	0	0	0	0	0	0	0	0	0	0	0	0	0	0	0	0	0	0	0	0	0	0	0	0	0	0	0	0	0	0	0	0	0	0	0	0	0	0	0	0	0	0	0	0	0	0	0	0	0	0	0	0	0	0	0	0	0	0	0	0	0	0	0	0	0	0	0	0	0	0	0	0	0	0	0	0	0	0	0	0	0	0	0	0	0	0	0	0	0	0	0	0	0	0	0	0	0	0	0	0	0	0	0	0	0	0	0	0	0	0	0	0	0	0	0	0	0	0	0	0	0	0	0	0	0	0	0	0	0	0	0	0	0	0	0	0	0	0	0	0	0	0	0	0	0	0	0	0	0	0	0	0	0	0	0	0	0	0	0	0	0	0	0	0	0	0	0	0	0	0	0	0	0	0	0	0	0	0	0	0	0	0	0	0	0	0	0	0	0	0	0	0	0	0	0	0	0	0	0	0	0	0	0	0	0	0	0	0	0	0	0	0	0	0	0	0	0	0	0	0	0	0	0	0	0	0	0	0	0	0	0	0	0	0	0	0	0	0	0	0	0	0	0	0	0	0	0	0	0	0	0	0	0	0	0	0	0	0	0	0	0	0	0	0	0	0	0	0	0	0	0	0	0	0	0	0	0	0	0	0	0	0	0	0	0	0	0	0	0	0	0	0	0	0	0	0	0	0	0	0	0	0	0	0	0	0	0	0	0	0	0	0	0	0	0	0	0	0	0	0	0	0	0	0	0	0	0	0	0	0	0	0	0	0	0	0	0	0	0	0	0	0	0	0	0	0	0	0	0	0	0	0	0	0	0	0	0	0	0	0	0	0	0	0	0	0	0	0	0	0	0	0	0	0	0	0	0	0	0	0	0	0	0	0	0	0	0	0	0	0	0	0	0	0	0	0	0	0	0	0	0	0	0	0	0	0	0	0	0	0	0	0	0	0	0	0	0	0	0	0	0	0	0	0	0	0	0	0	0	0	0	0	0	0	0	0	0	0	0	0	0	0	0	0	0	0	0	0	0	0	0	0	0	0	0	0	0	0	0	0	0	0	0	0	0	0	0	0	0	0	0	0	0	0	0	0	0	0	0	0	NaN	0	0	0	0	NaN	NaN	NaN	NaN	0	0	0	0	0	0	0	0	0	0	0	0															6343	5089	281	281	30418	33454			102525	124053	Salomon_082520_TMT1_PV_SF12	14877	102525	124053	Salomon_082520_TMT1_PV_SF12	14877	102525	124053	Salomon_082520_TMT1_PV_SF12	14877
Q9ERB0	68	Q9ERB0	Q9ERB0	Synaptosomal-associated protein 29	Snap29	sp|Q9ERB0|SNP29_MOUSE Synaptosomal-associated protein 29 OS=Mus musculus OX=10090 GN=Snap29 PE=1 SV=1	0.999987	51.7415	1.44066E-07	166.07	73.632	139.38									0.999987	51.7415	1.44066E-07	166.07	0.999986	48.9738	0.000290456	110.53	+	1	Y	AEATAASTSRSLSLMYESEKIGVASSEELVR	X;X;X;X;X;X;X;X;X;X;X;X;X;X;Oxidation (M);Phospho (STY);X;X;X;X;X;X;X;X;X;X;X;X;X;X;X	XXXXXXXXXXPPPPPPPPPPXXXXXXXXXXX	SLSLMY(1)ESEK	S(-60)LS(-53)LMY(52)ES(-52)EK	6	3	-0.2097	2573800	0	0	4440.1	0	0	4813.3	0	0	0	0	0	0	0	0	0	0	0	0	0	0	0	0	0	0	0	0	0	0	0	0	0	0	2396400	0	0	4126.5	0	0	172950	0	0	0	0	0	0	0	0	0	0	0	0	0	0	0	0	0	0	0	0	0	0	0	0	0	0	7	0	0	1	0	0	3	0	0	0	0	0	0	0	0	0	0	0	0	0	0	0	0	0	0	0	0	0	0	0	0	0	0	0	0	0	0	0	0	0	0	0	0	0	0	0	0	0	0	0	0	0	0	0	0	0	0	0	0	0	0	0	0	0	0	0	0	0	0	0	0	0	0	0	0	0	0	0	0	0	0	0	0	0	0	0	0	0	0	0	0	0	0	0	0	0	0	0	0	1358800	0	0	0	0	0	4083	0	0	0	0	0	0	0	0	0	0	0	0	0	0	0	0	0	0	0	0	0	0	0	0	0	0	1215000	0	0	4440.1	0	0	730.35	0	0	0	0	0	0	0	0	0	0	0	0	0	0	0	0	0	0	0	0	0	0	0	0	0	0	0	0	0	0	0	0	0	0	0	0	0	0	0	0	0	0	0	0	0	0	0	0	0	0	0	0	0	0	0	0	0	0	0	0	0	0	0	0	0	0	0	0	0	0	0	0	0	0	0	0	0	0	0	0	0	0	0	0	0	0	0	0	0	0	0	0	1265100	0	0	0	0	0	89310	0	0	0	0	0	0	0	0	0	0	0	0	0	0	0	0	0	0	0	0	0	0	0	0	0	0	1131300	0	0	4126.5	0	0	83637	0	0	0	0	0	0	0	0	0	0	0	0	0	0	0	0	0	0	0	0	0	0	0	0	0	0	0	0	0	0	0	0	0	0	0	0	0	0	0	0	0	0	0	0	0	0	0	0	0	0	0	0	0	0	0	0	0	0	0	0	0	0	0	0	0	0	0	0	0	0	0	0	0	0	0	0	0	0	0	0	0	0	0	0	0	0	0	0	0	0	0	0	5	0	0	0	0	0	2	0	0	0	0	0	0	0	0	0	0	0	0	0	0	0	0	0	0	0	0	0	0	0	0	0	0	2	0	0	1	0	0	1	0	0	0	0	0	0	0	0	0	0	0	0	0	0	0	0	0	0	0	0	0	0	0	0	0	0	361500000	361500000	0	0	NaN	0	0	99590000	98457000	NaN	NaN	NaN	NaN	0	0	0	0	0	0	99590000	0	0	98457000	0	0															6344	5090	68	68	24550	26973;26974	82205;82206;82207;82208;82209	99470;99471;99472;99473;99474;99475;99476	82208	99474	Salomon_082520_TMT1_PV_SF07	19629	82207	99472	Salomon_082520_TMT1_PV_SF07	19609	82207	99472	Salomon_082520_TMT1_PV_SF07	19609
Q9ERB0	160	Q9ERB0	Q9ERB0	Synaptosomal-associated protein 29	Snap29	sp|Q9ERB0|SNP29_MOUSE Synaptosomal-associated protein 29 OS=Mus musculus OX=10090 GN=Snap29 PE=1 SV=1	0.99998	47.011	3.19999E-05	138.08	97.507	138.08									0.99753	26.0618	0.000589637	112.11	0.99998	47.011	3.19999E-05	138.08	+	1	Y	RLKEAINTSKDQENKYQASHPNLRRLQDAEL	X;X;X;X;X;X;X;X;X;X;X;X;X;X;X;Phospho (STY);X;X;X;X;X;X;X;X;X;X;X;X;X;X;X	XXXXXXXXXXXXXXXPPPPPPPPPXXXXXXX	Y(1)QASHPNLR	Y(47)QAS(-47)HPNLR	1	3	2.0828	1830600	0	0	9303.2	0	0	6004.7	0	0	0	0	0	0	0	0	0	0	0	0	0	0	0	0	0	0	0	0	0	0	0	0	0	0	1704400	0	0	8646.1	0	0	115000	0	0	0	0	0	0	0	0	0	0	0	0	0	0	0	0	0	0	0	0	0	0	0	0	0	0	3	0	0	1	0	0	1	0	0	0	0	0	0	0	0	0	0	0	0	0	0	0	0	0	0	0	0	0	0	0	0	0	0	0	0	0	0	0	0	0	0	0	0	0	0	0	0	0	0	0	0	0	0	0	0	0	0	0	0	0	0	0	0	0	0	0	0	0	0	0	0	0	0	0	0	0	0	0	0	0	0	0	0	0	0	0	0	0	0	0	0	0	0	0	0	0	0	0	0	504580	0	0	0	0	0	6004.7	0	0	0	0	0	0	0	0	0	0	0	0	0	0	0	0	0	0	0	0	0	0	0	0	0	0	1326000	0	0	9303.2	0	0	0	0	0	0	0	0	0	0	0	0	0	0	0	0	0	0	0	0	0	0	0	0	0	0	0	0	0	0	0	0	0	0	0	0	0	0	0	0	0	0	0	0	0	0	0	0	0	0	0	0	0	0	0	0	0	0	0	0	0	0	0	0	0	0	0	0	0	0	0	0	0	0	0	0	0	0	0	0	0	0	0	0	0	0	0	0	0	0	0	0	0	0	0	469830	0	0	0	0	0	36301	0	0	0	0	0	0	0	0	0	0	0	0	0	0	0	0	0	0	0	0	0	0	0	0	0	0	1234600	0	0	8646.1	0	0	78699	0	0	0	0	0	0	0	0	0	0	0	0	0	0	0	0	0	0	0	0	0	0	0	0	0	0	0	0	0	0	0	0	0	0	0	0	0	0	0	0	0	0	0	0	0	0	0	0	0	0	0	0	0	0	0	0	0	0	0	0	0	0	0	0	0	0	0	0	0	0	0	0	0	0	0	0	0	0	0	0	0	0	0	0	0	0	0	0	0	0	0	0	2	0	0	0	0	0	1	0	0	0	0	0	0	0	0	0	0	0	0	0	0	0	0	0	0	0	0	0	0	0	0	0	0	1	0	0	1	0	0	0	0	0	0	0	0	0	0	0	0	0	0	0	0	0	0	0	0	0	0	0	0	0	0	0	0	0	281510000	281510000	0	0	NaN	0	0	161060000	90500000	NaN	NaN	NaN	NaN	0	0	0	0	0	0	161060000	0	0	90500000	0	0															6345	5090	160	160	31689	34906	106858;106859;106860	129489;129490;129491	106858	129489	Salomon_082520_rerun_TMT1_PV_SF04	3183	106858	129489	Salomon_082520_rerun_TMT1_PV_SF04	3183	106858	129489	Salomon_082520_rerun_TMT1_PV_SF04	3183
Q9ERI2	6	Q9ERI2	Q9ERI2	Ras-related protein Rab-27A	Rab27a	sp|Q9ERI2|RB27A_MOUSE Ras-related protein Rab-27A OS=Mus musculus OX=10090 GN=Rab27a PE=1 SV=1	0.999445	32.5513	1.42222E-30	155.07	78.01	155.07									0.999445	32.5513	1.42222E-30	155.07	0.994996	22.9896	1.67986E-16	124.23	+	1	Y	__________MSDGDYDYLIKFLALGDSGVG	X;X;X;X;X;X;X;X;X;X;X;X;X;X;X;Phospho (STY);X;X;X;X;X;X;X;X;X;X;X;X;X;X;X	XXXXXXXXXXXPPPPPPPPPPXXXXXXXXXX	SDGDY(0.999)DY(0.001)LIK	S(-90)DGDY(33)DY(-33)LIK	5	2	-1.3099	5452100	0	0	4582.7	0	0	468.73	0	0	1634.3	0	0	0	0	0	1560.6	0	0	0	0	0	0	0	0	0	0	0	0	0	0	0	0	0	5075600	0	0	4265.1	0	0	264470	0	0	1678.4	0	0	0	0	0	1508.1	0	0	0	0	0	0	0	0	0	0	0	0	0	0	0	0	0	13	0	0	3	0	0	1	0	0	2	0	0	0	0	0	2	0	0	0	0	0	0	0	0	0	0	0	0	0	0	0	0	0	0	0	0	0	0	0	0	0	0	0	0	0	0	0	0	0	0	0	0	0	0	0	0	0	0	0	0	0	0	0	0	0	0	0	0	0	0	0	0	0	0	0	0	0	0	0	0	0	0	0	0	0	0	0	0	0	0	0	0	0	0	0	0	0	0	0	2874600	0	0	0	0	0	468.73	0	0	0	0	0	0	0	0	754.63	0	0	0	0	0	0	0	0	0	0	0	0	0	0	0	0	0	2577500	0	0	4582.7	0	0	0	0	0	1634.3	0	0	0	0	0	805.94	0	0	0	0	0	0	0	0	0	0	0	0	0	0	0	0	0	0	0	0	0	0	0	0	0	0	0	0	0	0	0	0	0	0	0	0	0	0	0	0	0	0	0	0	0	0	0	0	0	0	0	0	0	0	0	0	0	0	0	0	0	0	0	0	0	0	0	0	0	0	0	0	0	0	0	0	0	0	0	0	0	0	0	2676000	0	0	0	0	0	138090	0	0	0	0	0	0	0	0	705.26	0	0	0	0	0	0	0	0	0	0	0	0	0	0	0	0	0	2399500	0	0	4265.1	0	0	126370	0	0	1678.4	0	0	0	0	0	802.85	0	0	0	0	0	0	0	0	0	0	0	0	0	0	0	0	0	0	0	0	0	0	0	0	0	0	0	0	0	0	0	0	0	0	0	0	0	0	0	0	0	0	0	0	0	0	0	0	0	0	0	0	0	0	0	0	0	0	0	0	0	0	0	0	0	0	0	0	0	0	0	0	0	0	0	0	0	0	0	0	0	0	0	8	0	0	0	0	0	1	0	0	0	0	0	0	0	0	1	0	0	0	0	0	0	0	0	0	0	0	0	0	0	0	0	0	5	0	0	3	0	0	0	0	0	2	0	0	0	0	0	1	0	0	0	0	0	0	0	0	0	0	0	0	0	0	0	0	0	464340000	464340000	0	0	7.0351	0	0	234400000	229940000	NaN	0	9.7899	8.5075	0	0	0	0	0	0	234400000	0	0	229940000	0	0															6346	5094	6	6	23529	25868	79033;79034;79035;79036;79037	95753;95754;95755;95756;95757;95758;95759;95760;95761;95762;95763;95764;95765	79036	95759	Salomon_082520_TMT1_PV_SF08	23545	79036	95759	Salomon_082520_TMT1_PV_SF08	23545	79037	95762	Salomon_082520_TMT1_PV_SF09	23981
Q9ERI2	27	Q9ERI2	Q9ERI2	Ras-related protein Rab-27A	Rab27a	sp|Q9ERI2|RB27A_MOUSE Ras-related protein Rab-27A OS=Mus musculus OX=10090 GN=Rab27a PE=1 SV=1	0.997547	29.6021	1.96306E-06	160.18	98.367	76.332									0.997547	29.6021	0.00547925	76.332	0.987125	19.4033	1.96306E-06	160.18	+	1	Y	FLALGDSGVGKTSVLYQYTDGKFNSKFITTV	X;X;X;X;X;X;X;X;X;X;X;X;X;X;X;Phospho (STY);X;X;X;X;X;X;X;X;X;X;X;X;X;X;X	XXXXXXXXXXXPPPPPPPPPPPXXXXXXXXX	T(0.001)S(0.001)VLY(0.998)QYTDGK	T(-30)S(-30)VLY(30)QY(-36)T(-46)DGK	5	3	-0.47625	656120	0	0	13552	0	0	4694.8	0	0	12128	0	0	3764.1	0	0	10356	0	0	2837.5	0	0	1303.4	0	0	3700.2	0	0	1090	0	0	518.57	0	0	610930	0	0	12640	0	0	47110	0	0	12399	0	0	3772.3	0	0	10456	0	0	2939	0	0	1775.7	0	0	3613.7	0	0	1073.3	0	0	598.74	0	0	3	0	0	2	0	0	1	0	0	1	0	0	2	0	0	1	0	0	1	0	0	1	0	0	1	0	0	1	0	0	1	0	0	0	0	0	0	0	0	0	0	0	0	0	0	0	0	0	0	0	0	0	0	0	0	0	0	0	0	0	0	0	0	0	0	0	0	0	0	0	0	0	0	0	0	0	0	0	0	0	0	0	0	0	0	0	0	0	0	0	0	0	0	0	0	0	0	0	0	323270	0	0	0	0	0	4694.8	0	0	0	0	0	274.77	0	0	0	0	0	0	0	0	0	0	0	0	0	0	0	0	0	0	0	0	332850	0	0	13552	0	0	0	0	0	12128	0	0	3489.3	0	0	10356	0	0	2837.5	0	0	1303.4	0	0	3700.2	0	0	1090	0	0	518.57	0	0	0	0	0	0	0	0	0	0	0	0	0	0	0	0	0	0	0	0	0	0	0	0	0	0	0	0	0	0	0	0	0	0	0	0	0	0	0	0	0	0	0	0	0	0	0	0	0	0	0	0	0	0	0	0	0	0	0	0	0	0	0	0	0	0	0	0	301030	0	0	0	0	0	26653	0	0	0	0	0	540.95	0	0	0	0	0	0	0	0	0	0	0	0	0	0	0	0	0	0	0	0	309900	0	0	12640	0	0	20457	0	0	12399	0	0	3231.4	0	0	10456	0	0	2939	0	0	1775.7	0	0	3613.7	0	0	1073.3	0	0	598.74	0	0	0	0	0	0	0	0	0	0	0	0	0	0	0	0	0	0	0	0	0	0	0	0	0	0	0	0	0	0	0	0	0	0	0	0	0	0	0	0	0	0	0	0	0	0	0	0	0	0	0	0	0	0	0	0	0	0	0	0	0	0	0	0	0	0	0	0	1	0	0	0	0	0	1	0	0	0	0	0	1	0	0	0	0	0	0	0	0	0	0	0	0	0	0	0	0	0	0	0	0	2	0	0	2	0	0	0	0	0	1	0	0	1	0	0	1	0	0	1	0	0	1	0	0	1	0	0	1	0	0	1	0	0	27373000	27373000	0	0	0.82889	0	0	10962000	8997800	0	0	1.3735	0.86187	0	0	0	0	0	0	10962000	0	0	8997800	0	0															6347	5094	27	27	27405	30147	91892;91893;91894	110979;110980;110981	91894	110981	Salomon_082520_TMT1_PV_SF09	19596	91893	110980	Salomon_082520_rerun_TMT1_PV_SF09	18844	91893	110980	Salomon_082520_rerun_TMT1_PV_SF09	18844
Q9ERU9	1349	Q9ERU9	Q9ERU9	E3 SUMO-protein ligase RanBP2	Ranbp2	sp|Q9ERU9|RBP2_MOUSE E3 SUMO-protein ligase RanBP2 OS=Mus musculus OX=10090 GN=Ranbp2 PE=1 SV=2	1	71.5885	0.000146489	113.07	70.599	113.07									1	71.5885	0.000146489	113.07	0.999997	54.9922	0.000222045	109	+	1	Y	GNLNFEFQIVKKEGPYWNCNSCSFKNAATAK	X;X;X;X;X;X;X;X;X;X;X;X;X;X;X;Phospho (STY);X;X;X;X;X;X;X;X;X;X;X;X;X;X;X	XXXXXXXXXXXXPPPPPPPPPPPPPXXXXXX	EGPY(1)WNCNSCSFK	EGPY(72)WNCNS(-72)CS(-83)FK	4	3	-0.0069856	424150	0	0	17279	0	0	1229	0	0	15538	0	0	5128.4	0	0	15993	0	0	2546.7	0	0	865.47	0	0	2863.7	0	0	1010.8	0	0	0	0	0	394930	0	0	16117	0	0	29453	0	0	15981	0	0	4862.6	0	0	15924	0	0	2650.1	0	0	1218.6	0	0	2797.9	0	0	945.56	0	0	0	0	0	2	0	0	2	0	0	1	0	0	2	0	0	2	0	0	2	0	0	1	0	0	1	0	0	1	0	0	1	0	0	0	0	0	0	0	0	0	0	0	0	0	0	0	0	0	0	0	0	0	0	0	0	0	0	0	0	0	0	0	0	0	0	0	0	0	0	0	0	0	0	0	0	0	0	0	0	0	0	0	0	0	0	0	0	0	0	0	0	0	0	0	0	0	0	0	0	0	0	0	208080	0	0	7380.3	0	0	1229	0	0	7132.9	0	0	1490.9	0	0	7904.2	0	0	0	0	0	0	0	0	0	0	0	1010.8	0	0	0	0	0	216070	0	0	9898.8	0	0	0	0	0	8404.9	0	0	3637.5	0	0	8088.4	0	0	2546.7	0	0	865.47	0	0	2863.7	0	0	0	0	0	0	0	0	0	0	0	0	0	0	0	0	0	0	0	0	0	0	0	0	0	0	0	0	0	0	0	0	0	0	0	0	0	0	0	0	0	0	0	0	0	0	0	0	0	0	0	0	0	0	0	0	0	0	0	0	0	0	0	0	0	0	0	0	0	0	0	0	0	0	193750	0	0	6885.7	0	0	15503	0	0	7305.8	0	0	1466.5	0	0	7827.1	0	0	0	0	0	0	0	0	0	0	0	945.56	0	0	0	0	0	201180	0	0	9231	0	0	13950	0	0	8675.2	0	0	3396.2	0	0	8097.1	0	0	2650.1	0	0	1218.6	0	0	2797.9	0	0	0	0	0	0	0	0	0	0	0	0	0	0	0	0	0	0	0	0	0	0	0	0	0	0	0	0	0	0	0	0	0	0	0	0	0	0	0	0	0	0	0	0	0	0	0	0	0	0	0	0	0	0	0	0	0	0	0	0	0	0	0	0	0	0	0	0	0	0	0	0	0	0	1	0	0	1	0	0	1	0	0	1	0	0	1	0	0	1	0	0	0	0	0	0	0	0	0	0	0	1	0	0	0	0	0	1	0	0	1	0	0	0	0	0	1	0	0	1	0	0	1	0	0	1	0	0	1	0	0	1	0	0	0	0	0	0	0	0	31174000	31174000	0	0	NaN	0	0	14875000	16299000	NaN	NaN	NaN	NaN	0	0	0	0	0	0	14875000	0	0	16299000	0	0															6348	5098	1349	1349	7030	7718	24007;24008	28818;28819	24008	28819	Salomon_082520_TMT1_PV_SF07	17929	24008	28819	Salomon_082520_TMT1_PV_SF07	17929	24008	28819	Salomon_082520_TMT1_PV_SF07	17929
Q9ERU9	2446	Q9ERU9	Q9ERU9	E3 SUMO-protein ligase RanBP2	Ranbp2	sp|Q9ERU9|RBP2_MOUSE E3 SUMO-protein ligase RanBP2 OS=Mus musculus OX=10090 GN=Ranbp2 PE=1 SV=2	0.998965	29.8972	2.9463E-05	149.96	75.974	149.96									0.998965	29.8972	2.9463E-05	149.96					+	1	Y	VKNLSAFSKENSSTSYTFKTPEKAQEKSKPE	X;X;X;X;X;X;X;X;X;X;X;X;X;X;X;Phospho (STY);X;X;X;X;X;X;X;X;X;X;X;X;X;X;X	XXXXXXXXXPPPPPPPPPPXXXXXXXXXXXX	ENSSTSY(0.999)T(0.001)FK	ENS(-88)S(-81)T(-75)S(-49)Y(30)T(-30)FK	7	3	-0.18465	256180	0	0	0	0	0	0	0	0	0	0	0	1355.3	0	0	0	0	0	0	0	0	0	0	0	0	0	0	0	0	0	0	0	0	238500	0	0	0	0	0	14652	0	0	0	0	0	1069.2	0	0	0	0	0	0	0	0	0	0	0	0	0	0	0	0	0	0	0	0	1	0	0	0	0	0	0	0	0	0	0	0	1	0	0	0	0	0	0	0	0	0	0	0	0	0	0	0	0	0	0	0	0	0	0	0	0	0	0	0	0	0	0	0	0	0	0	0	0	0	0	0	0	0	0	0	0	0	0	0	0	0	0	0	0	0	0	0	0	0	0	0	0	0	0	0	0	0	0	0	0	0	0	0	0	0	0	0	0	0	0	0	0	0	0	0	0	0	0	256180	0	0	0	0	0	0	0	0	0	0	0	1355.3	0	0	0	0	0	0	0	0	0	0	0	0	0	0	0	0	0	0	0	0	0	0	0	0	0	0	0	0	0	0	0	0	0	0	0	0	0	0	0	0	0	0	0	0	0	0	0	0	0	0	0	0	0	0	0	0	0	0	0	0	0	0	0	0	0	0	0	0	0	0	0	0	0	0	0	0	0	0	0	0	0	0	0	0	0	0	0	0	0	0	0	0	0	0	0	0	0	0	0	0	0	0	0	0	0	0	0	0	0	0	0	0	0	0	0	0	0	0	0	238500	0	0	0	0	0	14652	0	0	0	0	0	1069.2	0	0	0	0	0	0	0	0	0	0	0	0	0	0	0	0	0	0	0	0	0	0	0	0	0	0	0	0	0	0	0	0	0	0	0	0	0	0	0	0	0	0	0	0	0	0	0	0	0	0	0	0	0	0	0	0	0	0	0	0	0	0	0	0	0	0	0	0	0	0	0	0	0	0	0	0	0	0	0	0	0	0	0	0	0	0	0	0	0	0	0	0	0	0	0	0	0	0	0	0	0	0	0	0	0	0	0	0	0	0	0	0	0	0	0	0	0	0	0	1	0	0	0	0	0	0	0	0	0	0	0	1	0	0	0	0	0	0	0	0	0	0	0	0	0	0	0	0	0	0	0	0	0	0	0	0	0	0	0	0	0	0	0	0	0	0	0	0	0	0	0	0	0	0	0	0	0	0	0	0	0	0	0	0	0	6784100	6784100	0	0	1.4847	0	0	6784100	0	0	NaN	NaN	NaN	0	0	0	0	0	0	6784100	0	0	0	0	0															6349	5098	2446	2446	7988	8766	27126	32503	27126	32503	Salomon_082520_TMT1_PV_SF01	10501	27126	32503	Salomon_082520_TMT1_PV_SF01	10501	27126	32503	Salomon_082520_TMT1_PV_SF01	10501
Q9ERU9	11	Q9ERU9	Q9ERU9	E3 SUMO-protein ligase RanBP2	Ranbp2	sp|Q9ERU9|RBP2_MOUSE E3 SUMO-protein ligase RanBP2 OS=Mus musculus OX=10090 GN=Ranbp2 PE=1 SV=2	0.999924	41.1819	0.000267779	123.67	66.072	123.67									0.956979	13.4725	0.0100224	67.997	0.999924	41.1819	0.000267779	123.67	+	1	Y	_____MRRSKADVERYIASVQGSAPSPREKS	X;X;X;X;X;X;X;X;X;X;X;X;X;X;X;Phospho (STY);X;X;X;X;X;X;X;X;X;X;X;X;X;X;X	XXXXXXXXXXXXXXXPPPPPPPPPPPPPXXX	Y(1)IASVQGSAPSPR	Y(41)IAS(-41)VQGS(-73)APS(-96)PR	1	2	1.0208	90614	0	0	4157.5	0	0	882.14	0	0	3436.6	0	0	2341.9	0	0	4857.5	0	0	0	0	0	0	0	0	1018.5	0	0	0	0	0	0	0	0	84373	0	0	3876.7	0	0	6667.7	0	0	3578	0	0	2240.1	0	0	4751.7	0	0	0	0	0	0	0	0	955.42	0	0	0	0	0	0	0	0	2	0	0	1	0	0	1	0	0	1	0	0	1	0	0	1	0	0	0	0	0	0	0	0	1	0	0	0	0	0	0	0	0	0	0	0	0	0	0	0	0	0	0	0	0	0	0	0	0	0	0	0	0	0	0	0	0	0	0	0	0	0	0	0	0	0	0	0	0	0	0	0	0	0	0	0	0	0	0	0	0	0	0	0	0	0	0	0	0	0	0	0	0	0	0	0	0	0	0	73028	0	0	4157.5	0	0	882.14	0	0	3436.6	0	0	2341.9	0	0	4857.5	0	0	0	0	0	0	0	0	1018.5	0	0	0	0	0	0	0	0	17586	0	0	0	0	0	0	0	0	0	0	0	0	0	0	0	0	0	0	0	0	0	0	0	0	0	0	0	0	0	0	0	0	0	0	0	0	0	0	0	0	0	0	0	0	0	0	0	0	0	0	0	0	0	0	0	0	0	0	0	0	0	0	0	0	0	0	0	0	0	0	0	0	0	0	0	0	0	0	0	0	0	0	0	0	0	0	0	0	0	0	0	0	0	0	0	0	0	0	68003	0	0	3876.7	0	0	5886.6	0	0	3578	0	0	2240.1	0	0	4751.7	0	0	0	0	0	0	0	0	955.42	0	0	0	0	0	0	0	0	16371	0	0	0	0	0	781.01	0	0	0	0	0	0	0	0	0	0	0	0	0	0	0	0	0	0	0	0	0	0	0	0	0	0	0	0	0	0	0	0	0	0	0	0	0	0	0	0	0	0	0	0	0	0	0	0	0	0	0	0	0	0	0	0	0	0	0	0	0	0	0	0	0	0	0	0	0	0	0	0	0	0	0	0	0	0	0	0	0	0	0	0	0	0	0	0	0	0	0	0	1	0	0	1	0	0	1	0	0	1	0	0	1	0	0	1	0	0	0	0	0	0	0	0	1	0	0	0	0	0	0	0	0	1	0	0	0	0	0	0	0	0	0	0	0	0	0	0	0	0	0	0	0	0	0	0	0	0	0	0	0	0	0	0	0	0	13801000	13801000	0	0	1.386	0	0	8372700	0	0	0	2.8454	NaN	0	0	0	0	0	0	8372700	0	0	0	0	0															6350	5098	11	11	31259;31260	34413;34414	105255;105256	127434;127435	105255	127434	Salomon_082520_rerun_TMT1_PV_SF03	10434	105255	127434	Salomon_082520_rerun_TMT1_PV_SF03	10434	105255	127434	Salomon_082520_rerun_TMT1_PV_SF03	10434
Q9ERZ3	364	Q9ERZ3	Q9ERZ3	Muscarinic acetylcholine receptor M3	Chrm3	sp|Q9ERZ3|ACM3_MOUSE Muscarinic acetylcholine receptor M3 OS=Mus musculus OX=10090 GN=Chrm3 PE=1 SV=1	0.822682	6.66479	0.00493728	101.33	35.07	101.33									0.822682	6.66479	0.00493728	101.33						1	Y	ASSDEEDIGSETRAIYSIVLKLPGHSTILNS	X;X;X;X;X;X;X;X;X;X;X;X;X;X;X;Phospho (STY);X;X;X;X;X;X;X;X;X;X;X;X;X;X;X	XXXXXXXXXXXXXPPPPPPPPXXXXXXXXXX	AIY(0.823)S(0.177)IVLK	AIY(6.7)S(-6.7)IVLK	3	2	-1.1998	59425	0	0	0	0	0	0	0	0	0	0	0	0	0	0	0	0	0	0	0	0	0	0	0	0	0	0	0	0	0	0	0	0	55318	0	0	0	0	0	2596.2	0	0	0	0	0	0	0	0	0	0	0	0	0	0	0	0	0	0	0	0	0	0	0	0	0	0	1	0	0	0	0	0	0	0	0	0	0	0	0	0	0	0	0	0	0	0	0	0	0	0	0	0	0	0	0	0	0	0	0	0	0	0	0	0	0	0	0	0	0	0	0	0	0	0	0	0	0	0	0	0	0	0	0	0	0	0	0	0	0	0	0	0	0	0	0	0	0	0	0	0	0	0	0	0	0	0	0	0	0	0	0	0	0	0	0	0	0	0	0	0	0	0	0	0	0	59425	0	0	0	0	0	0	0	0	0	0	0	0	0	0	0	0	0	0	0	0	0	0	0	0	0	0	0	0	0	0	0	0	0	0	0	0	0	0	0	0	0	0	0	0	0	0	0	0	0	0	0	0	0	0	0	0	0	0	0	0	0	0	0	0	0	0	0	0	0	0	0	0	0	0	0	0	0	0	0	0	0	0	0	0	0	0	0	0	0	0	0	0	0	0	0	0	0	0	0	0	0	0	0	0	0	0	0	0	0	0	0	0	0	0	0	0	0	0	0	0	0	0	0	0	0	0	0	0	0	0	0	55318	0	0	0	0	0	2596.2	0	0	0	0	0	0	0	0	0	0	0	0	0	0	0	0	0	0	0	0	0	0	0	0	0	0	0	0	0	0	0	0	0	0	0	0	0	0	0	0	0	0	0	0	0	0	0	0	0	0	0	0	0	0	0	0	0	0	0	0	0	0	0	0	0	0	0	0	0	0	0	0	0	0	0	0	0	0	0	0	0	0	0	0	0	0	0	0	0	0	0	0	0	0	0	0	0	0	0	0	0	0	0	0	0	0	0	0	0	0	0	0	0	0	0	0	0	0	0	0	0	0	0	0	0	1	0	0	0	0	0	0	0	0	0	0	0	0	0	0	0	0	0	0	0	0	0	0	0	0	0	0	0	0	0	0	0	0	0	0	0	0	0	0	0	0	0	0	0	0	0	0	0	0	0	0	0	0	0	0	0	0	0	0	0	0	0	0	0	0	0	5890500	5890500	0	0	NaN	0	0	5890500	0	NaN	NaN	NaN	NaN	0	0	0	0	0	0	5890500	0	0	0	0	0															6351	5100	364	364	1509	1637	5081	6111	5081	6111	Salomon_082520_TMT1_PV_SF08	22907	5081	6111	Salomon_082520_TMT1_PV_SF08	22907	5081	6111	Salomon_082520_TMT1_PV_SF08	22907
Q9ES52	376	Q9ES52	Q9ES52	Phosphatidylinositol 3,4,5-trisphosphate 5-phosphatase 1	Inpp5d	sp|Q9ES52|SHIP1_MOUSE Phosphatidylinositol 3,4,5-trisphosphate 5-phosphatase 1 OS=Mus musculus OX=10090 GN=Inpp5d PE=1 SV=2	1	74.453	0.00963476	93.551	49.743	93.551													1	74.453	0.00963476	93.551	+	1	Y	VILVETEKEKILRKEYVFADSKKREGFCQLL	X;X;X;X;X;X;X;X;X;X;X;X;X;X;X;Phospho (STY);X;X;X;X;X;X;X;X;X;X;X;X;X;X;X	XXXXXXXXXXXXXPPPPPPPPPXXXXXXXXX	EY(1)VFADSK	EY(74)VFADS(-74)K	2	2	-0.1385	235140	0	0	30177	0	0	5048.6	0	0	22980	0	0	9557	0	0	20520	0	0	5757.6	0	0	0	0	0	7455.9	0	0	0	0	0	0	0	0	218970	0	0	28131	0	0	20978	0	0	23915	0	0	9370	0	0	20595	0	0	6091.4	0	0	0	0	0	7246.3	0	0	0	0	0	0	0	0	2	0	0	2	0	0	1	0	0	2	0	0	2	0	0	2	0	0	2	0	0	0	0	0	2	0	0	0	0	0	0	0	0	0	0	0	0	0	0	0	0	0	0	0	0	0	0	0	0	0	0	0	0	0	0	0	0	0	0	0	0	0	0	0	0	0	0	0	0	0	0	0	0	0	0	0	0	0	0	0	0	0	0	0	0	0	0	0	0	0	0	0	0	0	0	0	0	0	0	0	0	0	0	0	0	0	0	0	0	0	0	0	0	0	0	0	0	0	0	0	0	0	0	0	0	0	0	0	0	0	0	0	235140	0	0	30177	0	0	5048.6	0	0	22980	0	0	9557	0	0	20520	0	0	5757.6	0	0	0	0	0	7455.9	0	0	0	0	0	0	0	0	0	0	0	0	0	0	0	0	0	0	0	0	0	0	0	0	0	0	0	0	0	0	0	0	0	0	0	0	0	0	0	0	0	0	0	0	0	0	0	0	0	0	0	0	0	0	0	0	0	0	0	0	0	0	0	0	0	0	0	0	0	0	0	0	0	0	0	0	0	0	0	0	0	0	0	0	0	0	0	0	0	0	0	0	0	0	0	0	0	0	0	0	0	0	0	0	0	0	0	218970	0	0	28131	0	0	20978	0	0	23915	0	0	9370	0	0	20595	0	0	6091.4	0	0	0	0	0	7246.3	0	0	0	0	0	0	0	0	0	0	0	0	0	0	0	0	0	0	0	0	0	0	0	0	0	0	0	0	0	0	0	0	0	0	0	0	0	0	0	0	0	0	0	0	0	0	0	0	0	0	0	0	0	0	0	0	0	0	0	0	0	0	0	0	0	0	0	0	0	0	0	0	0	0	0	0	0	0	0	0	0	0	0	0	0	0	0	0	0	0	0	0	0	0	0	0	0	0	0	0	0	0	0	0	0	0	0	2	0	0	2	0	0	1	0	0	2	0	0	2	0	0	2	0	0	2	0	0	0	0	0	2	0	0	0	0	0	0	0	0	14081000	14081000	0	0	0.38286	0	0	0	3742900	0	0	0	NaN	0	0	0	0	0	0	0	0	0	3742900	0	0															6352	5102	376	376	9066;15200	9952;16634	30808;52300	36908;64049	30808	36908	Salomon_082520_rerun_TMT1_PV_SF01	13989	30808	36908	Salomon_082520_rerun_TMT1_PV_SF01	13989	30808	36908	Salomon_082520_rerun_TMT1_PV_SF01	13989
Q9ES52	614	Q9ES52	Q9ES52	Phosphatidylinositol 3,4,5-trisphosphate 5-phosphatase 1	Inpp5d	sp|Q9ES52|SHIP1_MOUSE Phosphatidylinositol 3,4,5-trisphosphate 5-phosphatase 1 OS=Mus musculus OX=10090 GN=Inpp5d PE=1 SV=2	0.898348	9.4633	1.26437E-08	132.87	89.556	132.87													0.898348	9.4633	1.26437E-08	132.87	+	1	Y	TWEAEAIIQKIKQQQYSDLLAHDQLLLERKD	X;X;X;X;X;X;X;X;X;X;X;X;X;X;X;Phospho (STY);X;X;X;X;X;X;X;X;X;X;X;X;X;X;X	XXXXXXXXXXXXPPPPPPPPPPPPPPPPPXX	QQQY(0.898)S(0.102)DLLAHDQLLLER	QQQY(9.5)S(-9.5)DLLAHDQLLLER	4	3	0.046821	49591	0	0	0	0	0	0	0	0	0	0	0	0	0	0	0	0	0	0	0	0	0	0	0	0	0	0	0	0	0	0	0	0	46168	0	0	0	0	0	2654.4	0	0	0	0	0	0	0	0	0	0	0	0	0	0	0	0	0	0	0	0	0	0	0	0	0	0	1	0	0	0	0	0	0	0	0	0	0	0	0	0	0	0	0	0	0	0	0	0	0	0	0	0	0	0	0	0	0	0	0	0	0	0	0	0	0	0	0	0	0	0	0	0	0	0	0	0	0	0	0	0	0	0	0	0	0	0	0	0	0	0	0	0	0	0	0	0	0	0	0	0	0	0	0	0	0	0	0	0	0	0	0	0	0	0	0	0	0	0	0	0	0	0	0	0	0	0	0	0	0	0	0	0	0	0	0	0	0	0	0	0	0	0	0	0	0	0	0	0	0	0	0	0	0	0	0	0	0	0	49591	0	0	0	0	0	0	0	0	0	0	0	0	0	0	0	0	0	0	0	0	0	0	0	0	0	0	0	0	0	0	0	0	0	0	0	0	0	0	0	0	0	0	0	0	0	0	0	0	0	0	0	0	0	0	0	0	0	0	0	0	0	0	0	0	0	0	0	0	0	0	0	0	0	0	0	0	0	0	0	0	0	0	0	0	0	0	0	0	0	0	0	0	0	0	0	0	0	0	0	0	0	0	0	0	0	0	0	0	0	0	0	0	0	0	0	0	0	0	0	0	0	0	0	0	0	0	0	0	0	0	0	46168	0	0	0	0	0	2654.4	0	0	0	0	0	0	0	0	0	0	0	0	0	0	0	0	0	0	0	0	0	0	0	0	0	0	0	0	0	0	0	0	0	0	0	0	0	0	0	0	0	0	0	0	0	0	0	0	0	0	0	0	0	0	0	0	0	0	0	0	0	0	0	0	0	0	0	0	0	0	0	0	0	0	0	0	0	0	0	0	0	0	0	0	0	0	0	0	0	0	0	0	0	0	0	0	0	0	0	0	0	0	0	0	0	0	0	0	0	0	0	0	0	0	0	0	0	0	0	0	0	0	0	0	0	1	0	0	0	0	0	0	0	0	0	0	0	0	0	0	0	0	0	0	0	0	0	0	0	0	0	0	0	0	0	0	0	0	11975000	11975000	0	0	1.7632	0	0	0	11975000	NaN	NaN	NaN	1.7632	0	0	0	0	0	0	0	0	0	11975000	0	0															6353	5102	614	614	22435	24669	75670	91737	75670	91737	Salomon_082520_rerun_TMT1_PV_SF01	19666	75670	91737	Salomon_082520_rerun_TMT1_PV_SF01	19666	75670	91737	Salomon_082520_rerun_TMT1_PV_SF01	19666
Q9ES52	945	Q9ES52	Q9ES52	Phosphatidylinositol 3,4,5-trisphosphate 5-phosphatase 1	Inpp5d	sp|Q9ES52|SHIP1_MOUSE Phosphatidylinositol 3,4,5-trisphosphate 5-phosphatase 1 OS=Mus musculus OX=10090 GN=Inpp5d PE=1 SV=2	0.993876	21.732	1.42982E-19	152.71	117.07	94.301									0.851254	8.69886	0.000161767	89.344	0.993876	21.732	1.42982E-19	152.71	+	1;2	Y	GKSTLSPDQQLTAWSYDQLPKDSSLGPGRGE	X;X;X;X;X;Phospho (STY);X;X;X;X;X;X;X;X;X;Phospho (STY);X;X;X;X;X;X;X;X;X;X;X;X;X;X;X	XXPPPPPPPPPPPPPPPPPPPXXXXXXXXXX	S(0.306)T(0.306)LS(0.376)PDQQLT(0.012)AWS(0.006)Y(0.994)DQLPK	S(-0.9)T(-0.9)LS(0.9)PDQQLT(-15)AWS(-22)Y(22)DQLPK	14	3	2.2429	3171700	314460	0	18402	0	0	129.41	463.07	0	0	0	0	1799.4	0	0	1380.3	0	0	0	0	0	0	0	0	0	0	0	0	0	0	0	0	0	2953600	292760	0	17102	0	0	192440	18493	0	0	0	0	1429.2	0	0	1290	0	0	0	0	0	0	0	0	0	0	0	0	0	0	0	0	0	6	2	0	2	0	0	1	1	0	0	0	0	1	0	0	1	0	0	0	0	0	0	0	0	0	0	0	0	0	0	0	0	0	0	0	0	0	0	0	0	0	0	0	0	0	0	0	0	0	0	0	0	0	0	0	0	0	0	0	0	0	0	0	0	0	0	0	0	0	0	0	0	0	0	0	0	0	0	0	0	0	0	0	0	0	0	0	0	0	0	0	0	0	0	0	0	0	0	0	64310	48948	0	0	0	0	129.41	463.07	0	0	0	0	0	0	0	0	0	0	0	0	0	0	0	0	0	0	0	0	0	0	0	0	0	3107400	265510	0	18402	0	0	0	0	0	0	0	0	1799.4	0	0	1380.3	0	0	0	0	0	0	0	0	0	0	0	0	0	0	0	0	0	0	0	0	0	0	0	0	0	0	0	0	0	0	0	0	0	0	0	0	0	0	0	0	0	0	0	0	0	0	0	0	0	0	0	0	0	0	0	0	0	0	0	0	0	0	0	0	0	0	0	0	0	0	0	0	0	0	0	0	0	0	0	0	0	0	0	59875	45579	0	0	0	0	3829	3804.1	0	0	0	0	0	0	0	0	0	0	0	0	0	0	0	0	0	0	0	0	0	0	0	0	0	2893700	247190	0	17102	0	0	188610	14689	0	0	0	0	1429.2	0	0	1290	0	0	0	0	0	0	0	0	0	0	0	0	0	0	0	0	0	0	0	0	0	0	0	0	0	0	0	0	0	0	0	0	0	0	0	0	0	0	0	0	0	0	0	0	0	0	0	0	0	0	0	0	0	0	0	0	0	0	0	0	0	0	0	0	0	0	0	0	0	0	0	0	0	0	0	0	0	0	0	0	0	0	0	2	1	0	0	0	0	1	1	0	0	0	0	0	0	0	0	0	0	0	0	0	0	0	0	0	0	0	0	0	0	0	0	0	4	1	0	2	0	0	0	0	0	0	0	0	1	0	0	1	0	0	0	0	0	0	0	0	0	0	0	0	0	0	0	0	0	274070000	231360000	42709000	0	NaN	0	0	15151000	235230000	NaN	NaN	NaN	NaN	0	0	0	0	0	0	9505200	5645600	0	198170000	37064000	0															6354	5102	945	945	25330	27864;27865	84853;84854;84855;84856;84857	102535;102536;102537;102538;102539;102540;102541;102542	84853	102535	Salomon_082520_rerun_TMT1_PV_SF04	31530	84856	102538	Salomon_082520_rerun_TMT1_PV_SF09	25450	84856	102538	Salomon_082520_rerun_TMT1_PV_SF09	25450
Q9ES52	918	Q9ES52	Q9ES52	Phosphatidylinositol 3,4,5-trisphosphate 5-phosphatase 1	Inpp5d	sp|Q9ES52|SHIP1_MOUSE Phosphatidylinositol 3,4,5-trisphosphate 5-phosphatase 1 OS=Mus musculus OX=10090 GN=Inpp5d PE=1 SV=2	0.99999	53.0607	9.86884E-06	77.675	47.338	77.675													0.99999	53.0607	9.86884E-06	77.675	+	1	Y	PACGVSSLNEMINPNYIGMGPFGQPLHGKST	X;X;X;X;X;X;X;X;X;X;Oxidation (M);X;X;X;X;Phospho (STY);X;X;Oxidation (M);X;X;X;X;X;X;X;X;X;X;X;X	PPPPPPPPPPPPPPPPPPPPPPPPPPPPPXX	VPACGVSSLNEMINPNY(1)IGMGPFGQPLHGK	VPACGVS(-53)S(-53)LNEMINPNY(53)IGMGPFGQPLHGK	17	4	1.1609	272150	0	0	6321.8	0	0	1389.1	0	0	3133.5	0	0	867.82	0	0	3847.2	0	0	0	0	0	0	0	0	0	0	0	0	0	0	0	0	0	254080	0	0	5886.9	0	0	16070	0	0	3278.1	0	0	885.96	0	0	3788.8	0	0	0	0	0	0	0	0	0	0	0	0	0	0	0	0	0	7	0	0	4	0	0	2	0	0	3	0	0	1	0	0	3	0	0	0	0	0	0	0	0	0	0	0	0	0	0	0	0	0	0	0	0	0	0	0	0	0	0	0	0	0	0	0	0	0	0	0	0	0	0	0	0	0	0	0	0	0	0	0	0	0	0	0	0	0	0	0	0	0	0	0	0	0	0	0	0	0	0	0	0	0	0	0	0	0	0	0	0	0	0	0	0	0	0	0	0	0	0	0	0	0	0	0	0	0	0	0	0	0	0	0	0	0	0	0	0	0	0	0	0	0	0	0	0	0	0	0	0	272150	0	0	6321.8	0	0	1389.1	0	0	3133.5	0	0	867.82	0	0	3847.2	0	0	0	0	0	0	0	0	0	0	0	0	0	0	0	0	0	0	0	0	0	0	0	0	0	0	0	0	0	0	0	0	0	0	0	0	0	0	0	0	0	0	0	0	0	0	0	0	0	0	0	0	0	0	0	0	0	0	0	0	0	0	0	0	0	0	0	0	0	0	0	0	0	0	0	0	0	0	0	0	0	0	0	0	0	0	0	0	0	0	0	0	0	0	0	0	0	0	0	0	0	0	0	0	0	0	0	0	0	0	0	0	0	0	0	0	254080	0	0	5886.9	0	0	16070	0	0	3278.1	0	0	885.96	0	0	3788.8	0	0	0	0	0	0	0	0	0	0	0	0	0	0	0	0	0	0	0	0	0	0	0	0	0	0	0	0	0	0	0	0	0	0	0	0	0	0	0	0	0	0	0	0	0	0	0	0	0	0	0	0	0	0	0	0	0	0	0	0	0	0	0	0	0	0	0	0	0	0	0	0	0	0	0	0	0	0	0	0	0	0	0	0	0	0	0	0	0	0	0	0	0	0	0	0	0	0	0	0	0	0	0	0	0	0	0	0	0	0	0	0	0	0	0	0	7	0	0	4	0	0	2	0	0	3	0	0	1	0	0	3	0	0	0	0	0	0	0	0	0	0	0	0	0	0	0	0	0	109340000	109340000	0	0	NaN	0	0	0	27536000	NaN	NaN	NaN	NaN	0	0	0	0	0	0	0	0	0	27536000	0	0															6355	5102	918	918	29527	32478;32479	99537;99538;99539;99540;99541	120393;120394;120395;120396;120397;120398;120399;120400	99541	120399	Salomon_082520_rerun_TMT1_PV_SF06	30166	99541	120399	Salomon_082520_rerun_TMT1_PV_SF06	30166	99541	120399	Salomon_082520_rerun_TMT1_PV_SF06	30166
Q9ES57	297	Q9ES57	Q9ES57	Cell surface glycoprotein CD200 receptor 1	Cd200r1	sp|Q9ES57|MO2R1_MOUSE Cell surface glycoprotein CD200 receptor 1 OS=Mus musculus OX=10090 GN=Cd200r1 PE=1 SV=1	0.994718	22.7513	6.30299E-12	184.36	112.04	118.77									0.993785	22.0399	6.30299E-12	184.36	0.994718	22.7513	1.58922E-11	178.46	+	1	Y	EMQPYASYTEKSNPLYDTVTKVEAFPVSQGE	X;X;X;X;X;X;X;X;X;X;X;X;X;X;X;Phospho (STY);X;X;X;X;X;X;X;X;X;X;X;X;X;X;X	XXXXXXXXXXXPPPPPPPPPPXXXXXXXXXX	S(0.005)NPLY(0.995)DTVTK	S(-23)NPLY(23)DT(-55)VT(-100)K	5	3	-0.7784	2391100	0	0	10616	0	0	6069.8	0	0	7155.7	0	0	1050.7	0	0	6748.5	0	0	2023.6	0	0	0	0	0	0	0	0	0	0	0	0	0	0	2226200	0	0	9893.3	0	0	148850	0	0	7538.4	0	0	1399.6	0	0	6709.7	0	0	1939.1	0	0	0	0	0	0	0	0	0	0	0	0	0	0	4	0	0	2	0	0	1	0	0	2	0	0	1	0	0	1	0	0	1	0	0	0	0	0	0	0	0	0	0	0	0	0	0	0	0	0	0	0	0	0	0	0	0	0	0	0	0	0	0	0	0	0	0	0	0	0	0	0	0	0	0	0	0	0	0	0	0	0	0	0	0	0	0	0	0	0	0	0	0	0	0	0	0	0	0	0	0	0	0	0	0	0	0	0	0	0	0	0	0	1250100	0	0	0	0	0	0	0	0	0	0	0	0	0	0	0	0	0	0	0	0	0	0	0	0	0	0	0	0	0	0	0	0	1141000	0	0	10616	0	0	6069.8	0	0	7155.7	0	0	1050.7	0	0	6748.5	0	0	2023.6	0	0	0	0	0	0	0	0	0	0	0	0	0	0	0	0	0	0	0	0	0	0	0	0	0	0	0	0	0	0	0	0	0	0	0	0	0	0	0	0	0	0	0	0	0	0	0	0	0	0	0	0	0	0	0	0	0	0	0	0	0	0	0	0	0	0	0	0	0	0	0	0	0	0	0	0	0	0	0	0	1163800	0	0	0	0	0	67893	0	0	0	0	0	0	0	0	0	0	0	0	0	0	0	0	0	0	0	0	0	0	0	0	0	0	1062400	0	0	9893.3	0	0	80958	0	0	7538.4	0	0	1399.6	0	0	6709.7	0	0	1939.1	0	0	0	0	0	0	0	0	0	0	0	0	0	0	0	0	0	0	0	0	0	0	0	0	0	0	0	0	0	0	0	0	0	0	0	0	0	0	0	0	0	0	0	0	0	0	0	0	0	0	0	0	0	0	0	0	0	0	0	0	0	0	0	0	0	0	0	0	0	0	0	0	0	0	0	0	0	0	0	0	2	0	0	0	0	0	0	0	0	0	0	0	0	0	0	0	0	0	0	0	0	0	0	0	0	0	0	0	0	0	0	0	0	2	0	0	2	0	0	1	0	0	2	0	0	1	0	0	1	0	0	1	0	0	0	0	0	0	0	0	0	0	0	0	0	0	250130000	250130000	0	0	NaN	0	0	83150000	90718000	NaN	NaN	NaN	NaN	0	0	0	0	0	0	83150000	0	0	90718000	0	0															6356	5104	297	297	24725	27182	82788;82789;82790;82791	100149;100150;100151;100152	82789	100150	Salomon_082520_rerun_TMT1_PV_SF05	17153	82790	100151	Salomon_082520_TMT1_PV_SF05	17425	82790	100151	Salomon_082520_TMT1_PV_SF05	17425
Q9ES74	244	Q9ES74	Q9ES74	Serine/threonine-protein kinase Nek7	Nek7	sp|Q9ES74|NEK7_MOUSE Serine/threonine-protein kinase Nek7 OS=Mus musculus OX=10090 GN=Nek7 PE=1 SV=1	0.999832	37.7562	0.000657364	116.05	42.802	108.98									0.999832	37.7562	0.000657364	116.05	0.983983	17.8841	0.00522992	99.802	+	1	Y	MAALQSPFYGDKMNLYSLCKKIEQCDYPPLP	X;X;X;X;X;X;X;X;X;X;X;X;Oxidation (M);X;X;Phospho (STY);X;X;X;X;X;X;X;X;X;X;X;X;X;X;X	XXXXXXXXXXXXPPPPPPPPXXXXXXXXXXX	MNLY(1)SLCK	MNLY(38)S(-38)LCK	4	3	-0.77791	2218600	0	0	9325.6	0	0	0	0	0	9698.9	0	0	4065.8	0	0	8885.7	0	0	1477.4	0	0	693.25	0	0	1812.4	0	0	0	0	0	0	0	0	2065600	0	0	8703.1	0	0	129420	0	0	9855.9	0	0	3179.3	0	0	8918.2	0	0	1549.1	0	0	863	0	0	1764.8	0	0	0	0	0	0	0	0	6	0	0	3	0	0	0	0	0	3	0	0	2	0	0	3	0	0	1	0	0	1	0	0	2	0	0	0	0	0	0	0	0	0	0	0	0	0	0	0	0	0	0	0	0	0	0	0	0	0	0	0	0	0	0	0	0	0	0	0	0	0	0	0	0	0	0	0	0	0	0	0	0	0	0	0	0	0	0	0	0	0	0	0	0	0	0	0	0	0	0	0	0	0	0	0	0	0	0	1141300	0	0	1008.5	0	0	0	0	0	2255.7	0	0	0	0	0	2103.5	0	0	0	0	0	0	0	0	0	0	0	0	0	0	0	0	0	1077300	0	0	8317.1	0	0	0	0	0	7443.2	0	0	4065.8	0	0	6782.2	0	0	1477.4	0	0	693.25	0	0	1812.4	0	0	0	0	0	0	0	0	0	0	0	0	0	0	0	0	0	0	0	0	0	0	0	0	0	0	0	0	0	0	0	0	0	0	0	0	0	0	0	0	0	0	0	0	0	0	0	0	0	0	0	0	0	0	0	0	0	0	0	0	0	0	0	0	0	0	0	0	0	0	0	0	0	0	1062700	0	0	945.66	0	0	75335	0	0	2210.8	0	0	0	0	0	2105	0	0	0	0	0	0	0	0	0	0	0	0	0	0	0	0	0	1002900	0	0	7757.5	0	0	54086	0	0	7645.1	0	0	3179.3	0	0	6813.2	0	0	1549.1	0	0	863	0	0	1764.8	0	0	0	0	0	0	0	0	0	0	0	0	0	0	0	0	0	0	0	0	0	0	0	0	0	0	0	0	0	0	0	0	0	0	0	0	0	0	0	0	0	0	0	0	0	0	0	0	0	0	0	0	0	0	0	0	0	0	0	0	0	0	0	0	0	0	0	0	0	0	0	0	0	0	3	0	0	1	0	0	0	0	0	1	0	0	0	0	0	1	0	0	0	0	0	0	0	0	0	0	0	0	0	0	0	0	0	3	0	0	2	0	0	0	0	0	2	0	0	2	0	0	2	0	0	1	0	0	1	0	0	2	0	0	0	0	0	0	0	0	176200000	176200000	0	0	NaN	0	0	6390800	3922700	NaN	NaN	NaN	NaN	0	0	0	0	0	0	6390800	0	0	3922700	0	0															6357	5105	244	244	19502	21386;21387	65975;65976;65977;65978;65979;65980	80431;80432;80433;80434;80435;80436	65980	80436	Salomon_082520_TMT1_PV_SF09	20188	65977	80433	Salomon_082520_TMT1_PV_SF09	14894	65977	80433	Salomon_082520_TMT1_PV_SF09	14894
Q9ES74	289	Q9ES74	Q9ES74	Serine/threonine-protein kinase Nek7	Nek7	sp|Q9ES74|NEK7_MOUSE Serine/threonine-protein kinase Nek7 OS=Mus musculus OX=10090 GN=Nek7 PE=1 SV=1	0.999998	56.7346	9.74906E-08	152.16	98.594	152.16													0.999998	56.7346	9.74906E-08	152.16	+	1	Y	CINPDPEKRPDIAYVYDVAKRMHACTAST__	X;X;X;X;X;X;X;X;X;X;X;X;X;X;X;Phospho (STY);X;X;X;X;X;X;X;X;X;X;X;X;X;X;X	XXXXXXXXPPPPPPPPPPPPXXXXXXXXXXX	RPDIAYVY(1)DVAK	RPDIAY(-57)VY(57)DVAK	8	3	0.66476	29375	0	0	6979.5	0	0	0	0	0	5032.2	0	0	2342.3	0	0	5369.6	0	0	1663	0	0	425.17	0	0	1382.7	0	0	0	0	0	0	0	0	27344	0	0	6505.3	0	0	1198.4	0	0	5276.3	0	0	2173	0	0	5338.3	0	0	1713.7	0	0	669.09	0	0	1369.9	0	0	0	0	0	0	0	0	1	0	0	1	0	0	0	0	0	1	0	0	1	0	0	1	0	0	1	0	0	1	0	0	1	0	0	0	0	0	0	0	0	0	0	0	0	0	0	0	0	0	0	0	0	0	0	0	0	0	0	0	0	0	0	0	0	0	0	0	0	0	0	0	0	0	0	0	0	0	0	0	0	0	0	0	0	0	0	0	0	0	0	0	0	0	0	0	0	0	0	0	0	0	0	0	0	0	0	0	0	0	0	0	0	0	0	0	0	0	0	0	0	0	0	0	0	0	0	0	0	0	0	0	0	0	0	0	0	0	0	0	29375	0	0	6979.5	0	0	0	0	0	5032.2	0	0	2342.3	0	0	5369.6	0	0	1663	0	0	425.17	0	0	1382.7	0	0	0	0	0	0	0	0	0	0	0	0	0	0	0	0	0	0	0	0	0	0	0	0	0	0	0	0	0	0	0	0	0	0	0	0	0	0	0	0	0	0	0	0	0	0	0	0	0	0	0	0	0	0	0	0	0	0	0	0	0	0	0	0	0	0	0	0	0	0	0	0	0	0	0	0	0	0	0	0	0	0	0	0	0	0	0	0	0	0	0	0	0	0	0	0	0	0	0	0	0	0	0	0	0	0	0	27344	0	0	6505.3	0	0	1198.4	0	0	5276.3	0	0	2173	0	0	5338.3	0	0	1713.7	0	0	669.09	0	0	1369.9	0	0	0	0	0	0	0	0	0	0	0	0	0	0	0	0	0	0	0	0	0	0	0	0	0	0	0	0	0	0	0	0	0	0	0	0	0	0	0	0	0	0	0	0	0	0	0	0	0	0	0	0	0	0	0	0	0	0	0	0	0	0	0	0	0	0	0	0	0	0	0	0	0	0	0	0	0	0	0	0	0	0	0	0	0	0	0	0	0	0	0	0	0	0	0	0	0	0	0	0	0	0	0	0	0	0	0	1	0	0	1	0	0	0	0	0	1	0	0	1	0	0	1	0	0	1	0	0	1	0	0	1	0	0	0	0	0	0	0	0	0	0	0	0	0	0	0	0	0	NaN	NaN	0	NaN	0	0	0	0	0	0	0	0	0	0	0	0															6358	5105	289	289	23109	25410	77698	94173	77698	94173	Salomon_082520_rerun_TMT1_PV_SF07	17414	77698	94173	Salomon_082520_rerun_TMT1_PV_SF07	17414	77698	94173	Salomon_082520_rerun_TMT1_PV_SF07	17414
Q9ES74;Q9ES70;A2ATN9	201;212;201	Q9ES74	Q9ES74	Serine/threonine-protein kinase Nek7;Serine/threonine-protein kinase Nek6	Nek7;Nek6	sp|Q9ES74|NEK7_MOUSE Serine/threonine-protein kinase Nek7 OS=Mus musculus OX=10090 GN=Nek7 PE=1 SV=1;sp|Q9ES70|NEK6_MOUSE Serine/threonine-protein kinase Nek6 OS=Mus musculus OX=10090 GN=Nek6 PE=1 SV=1;tr|A2ATN9|A2ATN9_MOUSE Serine/threonine-protein kinase	0.378682	0	0.00309295	70.41	34.299	70.41													0.378682	0	0.00309295	70.41			Y	FSSKTTAAHSLVGTPYYMSPERIHENGYNFK	X;X;X;X;X;X;X;X;X;X;X;X;X;X;X;Phospho (STY);X;X;X;X;X;X;X;X;X;X;X;X;X;X;X	XXXXPPPPPPPPPPPPPPPPPPXXXXXXXXX	TTAAHSLVGT(0.121)PY(0.379)Y(0.379)MS(0.121)PER	T(-64)T(-64)AAHS(-61)LVGT(-4.9)PY(0)Y(0)MS(-4.9)PER	12	3	0.42481	0	0	0	0	0	0	0	0	0	0	0	0	0	0	0	0	0	0	0	0	0	0	0	0	0	0	0	0	0	0	0	0	0	0	0	0	0	0	0	0	0	0	0	0	0	0	0	0	0	0	0	0	0	0	0	0	0	0	0	0	0	0	0	0	0	0	0	0	0	0	0	0	0	0	0	0	0	0	0	0	0	0	0	0	0	0	0	0	0	0	0	0	0	0	0	0	0	0	0	0	0	0	0	0	0	0	0	0	0	0	0	0	0	0	0	0	0	0	0	0	0	0	0	0	0	0	0	0	0	0	0	0	0	0	0	0	0	0	0	0	0	0	0	0	0	0	0	0	0	0	0	0	0	0	0	0	0	0	0	0	0	0	0	0	0	0	0	0	0	0	0	0	0	0	0	0	0	0	0	0	0	0	0	0	0	0	0	0	0	0	0	0	0	0	0	0	0	0	0	0	0	0	0	0	0	0	0	0	0	0	0	0	0	0	0	0	0	0	0	0	0	0	0	0	0	0	0	0	0	0	0	0	0	0	0	0	0	0	0	0	0	0	0	0	0	0	0	0	0	0	0	0	0	0	0	0	0	0	0	0	0	0	0	0	0	0	0	0	0	0	0	0	0	0	0	0	0	0	0	0	0	0	0	0	0	0	0	0	0	0	0	0	0	0	0	0	0	0	0	0	0	0	0	0	0	0	0	0	0	0	0	0	0	0	0	0	0	0	0	0	0	0	0	0	0	0	0	0	0	0	0	0	0	0	0	0	0	0	0	0	0	0	0	0	0	0	0	0	0	0	0	0	0	0	0	0	0	0	0	0	0	0	0	0	0	0	0	0	0	0	0	0	0	0	0	0	0	0	0	0	0	0	0	0	0	0	0	0	0	0	0	0	0	0	0	0	0	0	0	0	0	0	0	0	0	0	0	0	0	0	0	0	0	0	0	0	0	0	0	0	0	0	0	0	0	0	0	0	0	0	0	0	0	0	0	0	0	0	0	0	0	0	0	0	0	0	0	0	0	0	0	0	0	0	0	0	0	0	0	0	0	0	0	0	0	0	0	0	0	0	0	0	0	0	0	0	0	0	0	0	0	0	0	0	0	0	0	0	0	0	0	0	0	0	0	0	0	0	0	NaN	0	0	0	0	NaN	NaN	NaN	NaN	0	0	0	0	0	0	0	0	0	0	0	0															6359	5105	201	201	27418	30160			91938	111027	Salomon_082520_rerun_TMT1_PV_SF08	14110	91938	111027	Salomon_082520_rerun_TMT1_PV_SF08	14110	91938	111027	Salomon_082520_rerun_TMT1_PV_SF08	14110
Q9ES74;Q9ES70;A2ATN9	202;213;202	Q9ES74	Q9ES74	Serine/threonine-protein kinase Nek7;Serine/threonine-protein kinase Nek6	Nek7;Nek6	sp|Q9ES74|NEK7_MOUSE Serine/threonine-protein kinase Nek7 OS=Mus musculus OX=10090 GN=Nek7 PE=1 SV=1;sp|Q9ES70|NEK6_MOUSE Serine/threonine-protein kinase Nek6 OS=Mus musculus OX=10090 GN=Nek6 PE=1 SV=1;tr|A2ATN9|A2ATN9_MOUSE Serine/threonine-protein kinase	0.378682	0	0.00309295	70.41	34.299	70.41													0.378682	0	0.00309295	70.41			Y	SSKTTAAHSLVGTPYYMSPERIHENGYNFKS	X;X;X;X;X;X;X;X;X;X;X;X;X;X;X;X;X;X;X;X;X;X;X;X;X;X;X;X;X;X;X	XXXXXXXXXXXXXXXXXXXXXXXXXXXXXXX	TTAAHSLVGT(0.121)PY(0.379)Y(0.379)MS(0.121)PER	T(-64)T(-64)AAHS(-61)LVGT(-4.9)PY(0)Y(0)MS(-4.9)PER	13	3	0.42481	0	0	0	0	0	0	0	0	0	0	0	0	0	0	0	0	0	0	0	0	0	0	0	0	0	0	0	0	0	0	0	0	0	0	0	0	0	0	0	0	0	0	0	0	0	0	0	0	0	0	0	0	0	0	0	0	0	0	0	0	0	0	0	0	0	0	0	0	0	0	0	0	0	0	0	0	0	0	0	0	0	0	0	0	0	0	0	0	0	0	0	0	0	0	0	0	0	0	0	0	0	0	0	0	0	0	0	0	0	0	0	0	0	0	0	0	0	0	0	0	0	0	0	0	0	0	0	0	0	0	0	0	0	0	0	0	0	0	0	0	0	0	0	0	0	0	0	0	0	0	0	0	0	0	0	0	0	0	0	0	0	0	0	0	0	0	0	0	0	0	0	0	0	0	0	0	0	0	0	0	0	0	0	0	0	0	0	0	0	0	0	0	0	0	0	0	0	0	0	0	0	0	0	0	0	0	0	0	0	0	0	0	0	0	0	0	0	0	0	0	0	0	0	0	0	0	0	0	0	0	0	0	0	0	0	0	0	0	0	0	0	0	0	0	0	0	0	0	0	0	0	0	0	0	0	0	0	0	0	0	0	0	0	0	0	0	0	0	0	0	0	0	0	0	0	0	0	0	0	0	0	0	0	0	0	0	0	0	0	0	0	0	0	0	0	0	0	0	0	0	0	0	0	0	0	0	0	0	0	0	0	0	0	0	0	0	0	0	0	0	0	0	0	0	0	0	0	0	0	0	0	0	0	0	0	0	0	0	0	0	0	0	0	0	0	0	0	0	0	0	0	0	0	0	0	0	0	0	0	0	0	0	0	0	0	0	0	0	0	0	0	0	0	0	0	0	0	0	0	0	0	0	0	0	0	0	0	0	0	0	0	0	0	0	0	0	0	0	0	0	0	0	0	0	0	0	0	0	0	0	0	0	0	0	0	0	0	0	0	0	0	0	0	0	0	0	0	0	0	0	0	0	0	0	0	0	0	0	0	0	0	0	0	0	0	0	0	0	0	0	0	0	0	0	0	0	0	0	0	0	0	0	0	0	0	0	0	0	0	0	0	0	0	0	0	0	0	0	0	0	0	0	0	0	0	0	0	0	0	0	0	0	0	0	0	0	0	0	0	NaN	0	0	0	0	NaN	NaN	NaN	NaN	0	0	0	0	0	0	0	0	0	0	0	0															6360	5105	202	202	27418	30160			91938	111027	Salomon_082520_rerun_TMT1_PV_SF08	14110	91938	111027	Salomon_082520_rerun_TMT1_PV_SF08	14110	91938	111027	Salomon_082520_rerun_TMT1_PV_SF08	14110
Q9ESK4	68	Q9ESK4	Q9ESK4	Inhibitor of growth protein 2	Ing2	sp|Q9ESK4|ING2_MOUSE Inhibitor of growth protein 2 OS=Mus musculus OX=10090 GN=Ing2 PE=1 SV=3	1	100.149	0.00557973	100.15	30.805	100.15													1	100.149	0.00557973	100.15		1	Y	LDNKYQETLKEIDDVYEKYKKEDDSNQKKRL	X;X;X;X;X;X;X;X;X;X;X;X;X;X;X;Phospho (STY);X;X;X;X;X;X;X;X;X;X;X;X;X;X;X	XXXXXXXXXXPPPPPPPPXXXXXXXXXXXXX	EIDDVY(1)EK	EIDDVY(100)EK	6	2	-0.34551	26918	0	0	0	0	0	0	0	0	0	0	0	0	0	0	0	0	0	0	0	0	0	0	0	0	0	0	0	0	0	0	0	0	25060	0	0	0	0	0	1463.9	0	0	0	0	0	0	0	0	0	0	0	0	0	0	0	0	0	0	0	0	0	0	0	0	0	0	1	0	0	0	0	0	0	0	0	0	0	0	0	0	0	0	0	0	0	0	0	0	0	0	0	0	0	0	0	0	0	0	0	0	0	0	0	0	0	0	0	0	0	0	0	0	0	0	0	0	0	0	0	0	0	0	0	0	0	0	0	0	0	0	0	0	0	0	0	0	0	0	0	0	0	0	0	0	0	0	0	0	0	0	0	0	0	0	0	0	0	0	0	0	0	0	0	0	0	0	0	0	0	0	0	0	0	0	0	0	0	0	0	0	0	0	0	0	0	0	0	0	0	0	0	0	0	0	0	0	0	0	26918	0	0	0	0	0	0	0	0	0	0	0	0	0	0	0	0	0	0	0	0	0	0	0	0	0	0	0	0	0	0	0	0	0	0	0	0	0	0	0	0	0	0	0	0	0	0	0	0	0	0	0	0	0	0	0	0	0	0	0	0	0	0	0	0	0	0	0	0	0	0	0	0	0	0	0	0	0	0	0	0	0	0	0	0	0	0	0	0	0	0	0	0	0	0	0	0	0	0	0	0	0	0	0	0	0	0	0	0	0	0	0	0	0	0	0	0	0	0	0	0	0	0	0	0	0	0	0	0	0	0	0	25060	0	0	0	0	0	1463.9	0	0	0	0	0	0	0	0	0	0	0	0	0	0	0	0	0	0	0	0	0	0	0	0	0	0	0	0	0	0	0	0	0	0	0	0	0	0	0	0	0	0	0	0	0	0	0	0	0	0	0	0	0	0	0	0	0	0	0	0	0	0	0	0	0	0	0	0	0	0	0	0	0	0	0	0	0	0	0	0	0	0	0	0	0	0	0	0	0	0	0	0	0	0	0	0	0	0	0	0	0	0	0	0	0	0	0	0	0	0	0	0	0	0	0	0	0	0	0	0	0	0	0	0	0	1	0	0	0	0	0	0	0	0	0	0	0	0	0	0	0	0	0	0	0	0	0	0	0	0	0	0	0	0	0	0	0	0	8165100	8165100	0	0	NaN	0	0	0	8165100	NaN	NaN	NaN	NaN	0	0	0	0	0	0	0	0	0	8165100	0	0															6361	5108	68	68	7191	7887	24526	29447	24526	29447	Salomon_082520_rerun_TMT1_PV_SF09	12836	24526	29447	Salomon_082520_rerun_TMT1_PV_SF09	12836	24526	29447	Salomon_082520_rerun_TMT1_PV_SF09	12836
Q9ESK4	11	Q9ESK4	Q9ESK4	Inhibitor of growth protein 2	Ing2	sp|Q9ESK4|ING2_MOUSE Inhibitor of growth protein 2 OS=Mus musculus OX=10090 GN=Ing2 PE=1 SV=3	0.929956	13.6949	0.00077749	83.251	52.281	70.414													0.929956	13.6949	0.00077749	83.251	+	1	Y	_____MLGQQQQQQLYSSAALLTGERSRLLS	X;X;X;X;X;Oxidation (M);X;X;X;X;X;X;X;X;X;Phospho (STY);X;X;X;X;X;X;X;X;X;X;X;X;X;X;X	XXXXXPPPPPPPPPPPPPPPPPPPPPXXXXX	MLGQQQQQQLY(0.93)S(0.04)S(0.03)AALLT(0.001)GER	MLGQQQQQQLY(14)S(-14)S(-15)AALLT(-32)GER	11	3	0.50425	41419	0	0	0	0	0	0	0	0	0	0	0	0	0	0	0	0	0	0	0	0	0	0	0	0	0	0	0	0	0	0	0	0	41419	0	0	0	0	0	0	0	0	0	0	0	0	0	0	0	0	0	0	0	0	0	0	0	0	0	0	0	0	0	0	0	0	3	0	0	0	0	0	0	0	0	0	0	0	0	0	0	0	0	0	0	0	0	0	0	0	0	0	0	0	0	0	0	0	0	0	0	0	0	0	0	0	0	0	0	0	0	0	0	0	0	0	0	0	0	0	0	0	0	0	0	0	0	0	0	0	0	0	0	0	0	0	0	0	0	0	0	0	0	0	0	0	0	0	0	0	0	0	0	0	0	0	0	0	0	0	0	0	0	0	0	0	0	0	0	0	0	0	0	0	0	0	0	0	0	0	0	0	0	0	0	0	0	0	0	0	0	0	0	0	0	0	0	0	41419	0	0	0	0	0	0	0	0	0	0	0	0	0	0	0	0	0	0	0	0	0	0	0	0	0	0	0	0	0	0	0	0	0	0	0	0	0	0	0	0	0	0	0	0	0	0	0	0	0	0	0	0	0	0	0	0	0	0	0	0	0	0	0	0	0	0	0	0	0	0	0	0	0	0	0	0	0	0	0	0	0	0	0	0	0	0	0	0	0	0	0	0	0	0	0	0	0	0	0	0	0	0	0	0	0	0	0	0	0	0	0	0	0	0	0	0	0	0	0	0	0	0	0	0	0	0	0	0	0	0	0	41419	0	0	0	0	0	0	0	0	0	0	0	0	0	0	0	0	0	0	0	0	0	0	0	0	0	0	0	0	0	0	0	0	0	0	0	0	0	0	0	0	0	0	0	0	0	0	0	0	0	0	0	0	0	0	0	0	0	0	0	0	0	0	0	0	0	0	0	0	0	0	0	0	0	0	0	0	0	0	0	0	0	0	0	0	0	0	0	0	0	0	0	0	0	0	0	0	0	0	0	0	0	0	0	0	0	0	0	0	0	0	0	0	0	0	0	0	0	0	0	0	0	0	0	0	0	0	0	0	0	0	0	3	0	0	0	0	0	0	0	0	0	0	0	0	0	0	0	0	0	0	0	0	0	0	0	0	0	0	0	0	0	0	0	0	16178000	16178000	0	0	NaN	0	0	0	8664300	NaN	NaN	NaN	NaN	0	0	0	0	0	0	0	0	0	8664300	0	0															6362	5108	11	11	19411	21270;21271	65657;65658	80071;80072;80073	65657	80071	Salomon_082520_rerun_TMT1_PV_SF11	22554	65658	80073	Salomon_082520_rerun_TMT1_PV_SF11	25348	65658	80073	Salomon_082520_rerun_TMT1_PV_SF11	25348
Q9EST5	144	Q9EST5	Q9EST5	Acidic leucine-rich nuclear phosphoprotein 32 family member B	Anp32b	sp|Q9EST5|AN32B_MOUSE Acidic leucine-rich nuclear phosphoprotein 32 family member B OS=Mus musculus OX=10090 GN=Anp32b PE=1 SV=1	0.680902	3.29272	0.000360559	119.21	61.354	119.21													0.680902	3.29272	0.000360559	119.21		1	Y	SDYRETVFRLLPQLSYLDGYDREDQEAPDSD	X;X;X;X;X;X;X;X;X;X;X;X;X;X;X;Phospho (STY);X;X;X;X;X;X;X;X;X;X;X;X;X;X;X	XXXXXXXXXPPPPPPPPPPPPPXXXXXXXXX	LLPQLS(0.319)Y(0.681)LDGYDR	LLPQLS(-3.3)Y(3.3)LDGY(-39)DR	7	2	1.3832	75392	0	0	0	0	0	0	0	0	0	0	0	0	0	0	0	0	0	0	0	0	0	0	0	0	0	0	0	0	0	0	0	0	70189	0	0	0	0	0	4171.4	0	0	0	0	0	0	0	0	0	0	0	0	0	0	0	0	0	0	0	0	0	0	0	0	0	0	2	0	0	0	0	0	0	0	0	0	0	0	0	0	0	0	0	0	0	0	0	0	0	0	0	0	0	0	0	0	0	0	0	0	0	0	0	0	0	0	0	0	0	0	0	0	0	0	0	0	0	0	0	0	0	0	0	0	0	0	0	0	0	0	0	0	0	0	0	0	0	0	0	0	0	0	0	0	0	0	0	0	0	0	0	0	0	0	0	0	0	0	0	0	0	0	0	0	0	0	0	0	0	0	0	0	0	0	0	0	0	0	0	0	0	0	0	0	0	0	0	0	0	0	0	0	0	0	0	0	0	0	75392	0	0	0	0	0	0	0	0	0	0	0	0	0	0	0	0	0	0	0	0	0	0	0	0	0	0	0	0	0	0	0	0	0	0	0	0	0	0	0	0	0	0	0	0	0	0	0	0	0	0	0	0	0	0	0	0	0	0	0	0	0	0	0	0	0	0	0	0	0	0	0	0	0	0	0	0	0	0	0	0	0	0	0	0	0	0	0	0	0	0	0	0	0	0	0	0	0	0	0	0	0	0	0	0	0	0	0	0	0	0	0	0	0	0	0	0	0	0	0	0	0	0	0	0	0	0	0	0	0	0	0	70189	0	0	0	0	0	4171.4	0	0	0	0	0	0	0	0	0	0	0	0	0	0	0	0	0	0	0	0	0	0	0	0	0	0	0	0	0	0	0	0	0	0	0	0	0	0	0	0	0	0	0	0	0	0	0	0	0	0	0	0	0	0	0	0	0	0	0	0	0	0	0	0	0	0	0	0	0	0	0	0	0	0	0	0	0	0	0	0	0	0	0	0	0	0	0	0	0	0	0	0	0	0	0	0	0	0	0	0	0	0	0	0	0	0	0	0	0	0	0	0	0	0	0	0	0	0	0	0	0	0	0	0	0	2	0	0	0	0	0	0	0	0	0	0	0	0	0	0	0	0	0	0	0	0	0	0	0	0	0	0	0	0	0	0	0	0	6428100	6428100	0	0	0.044375	0	0	0	2126500	0	0	NaN	0.016858	0	0	0	0	0	0	0	0	0	2126500	0	0															6363	5111	144	144	17417	19007	59035;59036	72189;72190	59036	72190	Salomon_082520_rerun_TMT1_PV_SF12	28214	59036	72190	Salomon_082520_rerun_TMT1_PV_SF12	28214	59036	72190	Salomon_082520_rerun_TMT1_PV_SF12	28214
Q9ESU7;P51912	538;536	Q9ESU7	Q9ESU7	Amino acid transporter;Neutral amino acid transporter B(0)	Slc1a5	tr|Q9ESU7|Q9ESU7_MOUSE Amino acid transporter OS=Mus musculus OX=10090 GN=Slc1a5 PE=1 SV=1;sp|P51912|AAAT_MOUSE Neutral amino acid transporter B(0) OS=Mus musculus OX=10090 GN=Slc1a5 PE=1 SV=2	0.999997	55.4418	7.20921E-19	172.57	110.49	172.57									0.997583	26.1562	3.21789E-06	130.15	0.999997	55.4418	7.20921E-19	172.57	+	1	Y	PLPLATEEGNPLLKQYQGPTGDSSATFEKES	X;X;X;X;X;X;X;X;X;X;X;X;X;X;X;Phospho (STY);X;X;X;X;X;X;X;X;X;X;X;X;X;X;X	XXXXXXXXXXXXXXPPPPPPPPPPPPPPPXX	QY(1)QGPTGDSSATFEK	QY(55)QGPT(-55)GDS(-78)S(-91)AT(-110)FEK	2	2	0.24284	872770	0	0	771.02	0	0	235.15	0	0	584.72	0	0	0	0	0	0	0	0	0	0	0	0	0	0	0	0	0	0	0	0	0	0	0	812800	0	0	718.75	0	0	51823	0	0	600.92	0	0	0	0	0	0	0	0	0	0	0	0	0	0	0	0	0	0	0	0	0	0	0	7	0	0	1	0	0	1	0	0	1	0	0	0	0	0	0	0	0	0	0	0	0	0	0	0	0	0	0	0	0	0	0	0	0	0	0	0	0	0	0	0	0	0	0	0	0	0	0	0	0	0	0	0	0	0	0	0	0	0	0	0	0	0	0	0	0	0	0	0	0	0	0	0	0	0	0	0	0	0	0	0	0	0	0	0	0	0	0	0	0	0	0	0	0	0	0	0	0	0	666620	0	0	0	0	0	235.15	0	0	0	0	0	0	0	0	0	0	0	0	0	0	0	0	0	0	0	0	0	0	0	0	0	0	206150	0	0	771.02	0	0	0	0	0	584.72	0	0	0	0	0	0	0	0	0	0	0	0	0	0	0	0	0	0	0	0	0	0	0	0	0	0	0	0	0	0	0	0	0	0	0	0	0	0	0	0	0	0	0	0	0	0	0	0	0	0	0	0	0	0	0	0	0	0	0	0	0	0	0	0	0	0	0	0	0	0	0	0	0	0	0	0	0	0	0	0	0	0	0	0	0	0	0	0	0	620880	0	0	0	0	0	40294	0	0	0	0	0	0	0	0	0	0	0	0	0	0	0	0	0	0	0	0	0	0	0	0	0	0	191930	0	0	718.75	0	0	11529	0	0	600.92	0	0	0	0	0	0	0	0	0	0	0	0	0	0	0	0	0	0	0	0	0	0	0	0	0	0	0	0	0	0	0	0	0	0	0	0	0	0	0	0	0	0	0	0	0	0	0	0	0	0	0	0	0	0	0	0	0	0	0	0	0	0	0	0	0	0	0	0	0	0	0	0	0	0	0	0	0	0	0	0	0	0	0	0	0	0	0	0	0	4	0	0	0	0	0	1	0	0	0	0	0	0	0	0	0	0	0	0	0	0	0	0	0	0	0	0	0	0	0	0	0	0	3	0	0	1	0	0	0	0	0	1	0	0	0	0	0	0	0	0	0	0	0	0	0	0	0	0	0	0	0	0	0	0	0	94348000	94348000	0	0	NaN	0	0	44224000	25083000	NaN	NaN	NaN	NaN	0	0	0	0	0	0	44224000	0	0	25083000	0	0															6364	5112	538	538	22861	25130	77018;77019;77020;77021;77022;77023	93305;93306;93307;93308;93309;93310;93311	77018	93305	Salomon_082520_rerun_TMT1_PV_SF01	11110	77018	93305	Salomon_082520_rerun_TMT1_PV_SF01	11110	77018	93305	Salomon_082520_rerun_TMT1_PV_SF01	11110
Q9ESX5	416	Q9ESX5	Q9ESX5	H/ACA ribonucleoprotein complex subunit 4	Dkc1	sp|Q9ESX5|DKC1_MOUSE H/ACA ribonucleoprotein complex subunit DKC1 OS=Mus musculus OX=10090 GN=Dkc1 PE=1 SV=4	0.999692	35.2217	1.37916E-09	170.4	105.13	129.84									0.980067	16.9217	1.37916E-09	170.4	0.999692	35.2217	6.37965E-05	131.17		1	Y	HGKPTDNTPATWKQDYIDYSDSGKNTLVTEA	X;X;X;X;X;X;X;X;X;X;X;X;X;X;X;Phospho (STY);X;X;X;X;X;X;X;X;X;X;X;X;X;X;X	XXXXXXXXXXXXXPPPPPPPPPPPXXXXXXX	QDY(1)IDYSDSGK	QDY(35)IDY(-35)S(-51)DS(-79)GK	3	2	-0.94811	3311300	0	0	6813.8	0	0	0	0	0	2452.2	0	0	0	0	0	2522.4	0	0	0	0	0	0	0	0	0	0	0	0	0	0	0	0	0	3082800	0	0	6341.7	0	0	187120	0	0	2810.8	0	0	0	0	0	2508.6	0	0	0	0	0	0	0	0	0	0	0	0	0	0	0	0	0	6	0	0	1	0	0	0	0	0	1	0	0	0	0	0	1	0	0	0	0	0	0	0	0	0	0	0	0	0	0	0	0	0	0	0	0	0	0	0	0	0	0	0	0	0	0	0	0	0	0	0	0	0	0	0	0	0	0	0	0	0	0	0	0	0	0	0	0	0	0	0	0	0	0	0	0	0	0	0	0	0	0	0	0	0	0	0	0	0	0	0	0	0	0	0	0	0	0	0	2009800	0	0	0	0	0	0	0	0	0	0	0	0	0	0	0	0	0	0	0	0	0	0	0	0	0	0	0	0	0	0	0	0	1301500	0	0	6813.8	0	0	0	0	0	2452.2	0	0	0	0	0	2522.4	0	0	0	0	0	0	0	0	0	0	0	0	0	0	0	0	0	0	0	0	0	0	0	0	0	0	0	0	0	0	0	0	0	0	0	0	0	0	0	0	0	0	0	0	0	0	0	0	0	0	0	0	0	0	0	0	0	0	0	0	0	0	0	0	0	0	0	0	0	0	0	0	0	0	0	0	0	0	0	0	0	0	0	1871100	0	0	0	0	0	108590	0	0	0	0	0	0	0	0	0	0	0	0	0	0	0	0	0	0	0	0	0	0	0	0	0	0	1211700	0	0	6341.7	0	0	78522	0	0	2810.8	0	0	0	0	0	2508.6	0	0	0	0	0	0	0	0	0	0	0	0	0	0	0	0	0	0	0	0	0	0	0	0	0	0	0	0	0	0	0	0	0	0	0	0	0	0	0	0	0	0	0	0	0	0	0	0	0	0	0	0	0	0	0	0	0	0	0	0	0	0	0	0	0	0	0	0	0	0	0	0	0	0	0	0	0	0	0	0	0	0	0	3	0	0	0	0	0	0	0	0	0	0	0	0	0	0	0	0	0	0	0	0	0	0	0	0	0	0	0	0	0	0	0	0	3	0	0	1	0	0	0	0	0	1	0	0	0	0	0	1	0	0	0	0	0	0	0	0	0	0	0	0	0	0	0	0	0	159460000	159460000	0	0	3.7678	0	0	50325000	43737000	0	0	NaN	2.0766	0	0	0	0	0	0	50325000	0	0	43737000	0	0															6365	5114	416	416	21528	23687	72930;72931;72933;72934;72936;72937	88654;88655;88657;88658;88660;88661	72930	88654	Salomon_082520_rerun_TMT1_PV_SF05	14016	72936	88660	Salomon_082520_TMT1_PV_SF06	13688	72936	88660	Salomon_082520_TMT1_PV_SF06	13688
Q9ESX5	419	Q9ESX5	Q9ESX5	H/ACA ribonucleoprotein complex subunit 4	Dkc1	sp|Q9ESX5|DKC1_MOUSE H/ACA ribonucleoprotein complex subunit DKC1 OS=Mus musculus OX=10090 GN=Dkc1 PE=1 SV=4	0.568853	2.98719	7.28325E-05	147.62	126.88	69.65									0.421773	0.365517	7.28325E-05	147.62	0.568853	2.98719	0.0313397	69.65		1	Y	PTDNTPATWKQDYIDYSDSGKNTLVTEAVQA	X;X;X;X;X;X;X;X;X;X;X;X;X;X;X;Phospho (STY);X;X;X;X;X;X;X;X;X;X;X;X;X;X;X	XXXXXXXXXXPPPPPPPPPPPXXXXXXXXXX	QDY(0.286)IDY(0.569)S(0.113)DS(0.032)GK	QDY(-3)IDY(3)S(-7)DS(-12)GK	6	2	1.2623	229240	0	0	0	0	0	1771.7	0	0	0	0	0	0	0	0	0	0	0	0	0	0	0	0	0	0	0	0	0	0	0	0	0	0	213460	0	0	0	0	0	17446	0	0	0	0	0	0	0	0	0	0	0	0	0	0	0	0	0	0	0	0	0	0	0	0	0	0	1	0	0	0	0	0	1	0	0	0	0	0	0	0	0	0	0	0	0	0	0	0	0	0	0	0	0	0	0	0	0	0	0	0	0	0	0	0	0	0	0	0	0	0	0	0	0	0	0	0	0	0	0	0	0	0	0	0	0	0	0	0	0	0	0	0	0	0	0	0	0	0	0	0	0	0	0	0	0	0	0	0	0	0	0	0	0	0	0	0	0	0	0	0	0	0	0	0	0	0	0	0	0	0	0	0	0	0	0	0	0	0	0	0	0	0	0	0	0	0	0	0	0	0	0	0	0	0	0	0	0	0	229240	0	0	0	0	0	1771.7	0	0	0	0	0	0	0	0	0	0	0	0	0	0	0	0	0	0	0	0	0	0	0	0	0	0	0	0	0	0	0	0	0	0	0	0	0	0	0	0	0	0	0	0	0	0	0	0	0	0	0	0	0	0	0	0	0	0	0	0	0	0	0	0	0	0	0	0	0	0	0	0	0	0	0	0	0	0	0	0	0	0	0	0	0	0	0	0	0	0	0	0	0	0	0	0	0	0	0	0	0	0	0	0	0	0	0	0	0	0	0	0	0	0	0	0	0	0	0	0	0	0	0	0	0	213460	0	0	0	0	0	17446	0	0	0	0	0	0	0	0	0	0	0	0	0	0	0	0	0	0	0	0	0	0	0	0	0	0	0	0	0	0	0	0	0	0	0	0	0	0	0	0	0	0	0	0	0	0	0	0	0	0	0	0	0	0	0	0	0	0	0	0	0	0	0	0	0	0	0	0	0	0	0	0	0	0	0	0	0	0	0	0	0	0	0	0	0	0	0	0	0	0	0	0	0	0	0	0	0	0	0	0	0	0	0	0	0	0	0	0	0	0	0	0	0	0	0	0	0	0	0	0	0	0	0	0	0	1	0	0	0	0	0	1	0	0	0	0	0	0	0	0	0	0	0	0	0	0	0	0	0	0	0	0	0	0	0	0	0	0	23880000	23880000	0	0	0.56424	0	0	0	23880000	0	0	NaN	1.1338	0	0	0	0	0	0	0	0	0	23880000	0	0															6366	5114	419	419	21528	23687	72932	88656	72932	88656	Salomon_082520_rerun_TMT1_PV_SF06	13403	72935	88659	Salomon_082520_TMT1_PV_SF05	14299	72935	88659	Salomon_082520_TMT1_PV_SF05	14299
Q9ET26	114	Q9ET26	Q9ET26	E3 ubiquitin-protein ligase RNF114	Rnf114	sp|Q9ET26|RN114_MOUSE E3 ubiquitin-protein ligase RNF114 OS=Mus musculus OX=10090 GN=Rnf114 PE=1 SV=2	0.900064	9.54553	0.0170613	69.979	32.471	69.979									0.900064	9.54553	0.0170613	69.979					+	1	Y	FILSKIRAHVTSCSKYQNYIMEGVKATTKDA	X;X;X;X;X;X;X;X;X;X;X;X;X;X;X;Phospho (STY);X;X;X;X;X;X;X;X;X;X;X;X;X;X;X	XXXXXXXXXXXXXXXPPPPPPPPPPXXXXXX	Y(0.9)QNY(0.1)IMEGVK	Y(9.5)QNY(-9.5)IMEGVK	1	3	-0.58744	391560	0	0	0	0	0	0	0	0	0	0	0	1759.9	0	0	0	0	0	0	0	0	0	0	0	0	0	0	0	0	0	0	0	0	364540	0	0	0	0	0	22357	0	0	0	0	0	1380.9	0	0	0	0	0	0	0	0	0	0	0	0	0	0	0	0	0	0	0	0	2	0	0	0	0	0	0	0	0	0	0	0	1	0	0	0	0	0	0	0	0	0	0	0	0	0	0	0	0	0	0	0	0	0	0	0	0	0	0	0	0	0	0	0	0	0	0	0	0	0	0	0	0	0	0	0	0	0	0	0	0	0	0	0	0	0	0	0	0	0	0	0	0	0	0	0	0	0	0	0	0	0	0	0	0	0	0	0	0	0	0	0	0	0	0	0	0	0	0	391560	0	0	0	0	0	0	0	0	0	0	0	1759.9	0	0	0	0	0	0	0	0	0	0	0	0	0	0	0	0	0	0	0	0	0	0	0	0	0	0	0	0	0	0	0	0	0	0	0	0	0	0	0	0	0	0	0	0	0	0	0	0	0	0	0	0	0	0	0	0	0	0	0	0	0	0	0	0	0	0	0	0	0	0	0	0	0	0	0	0	0	0	0	0	0	0	0	0	0	0	0	0	0	0	0	0	0	0	0	0	0	0	0	0	0	0	0	0	0	0	0	0	0	0	0	0	0	0	0	0	0	0	0	364540	0	0	0	0	0	22357	0	0	0	0	0	1380.9	0	0	0	0	0	0	0	0	0	0	0	0	0	0	0	0	0	0	0	0	0	0	0	0	0	0	0	0	0	0	0	0	0	0	0	0	0	0	0	0	0	0	0	0	0	0	0	0	0	0	0	0	0	0	0	0	0	0	0	0	0	0	0	0	0	0	0	0	0	0	0	0	0	0	0	0	0	0	0	0	0	0	0	0	0	0	0	0	0	0	0	0	0	0	0	0	0	0	0	0	0	0	0	0	0	0	0	0	0	0	0	0	0	0	0	0	0	0	0	2	0	0	0	0	0	0	0	0	0	0	0	1	0	0	0	0	0	0	0	0	0	0	0	0	0	0	0	0	0	0	0	0	0	0	0	0	0	0	0	0	0	0	0	0	0	0	0	0	0	0	0	0	0	0	0	0	0	0	0	0	0	0	0	0	0	11616000	11616000	0	0	1.2642	0	0	11616000	0	NaN	0	NaN	0	0	0	0	0	0	0	11616000	0	0	0	0	0															6367	5117	114	114	31730	34954;34955	107002;107004	129650;129652	107002	129650	Salomon_082520_TMT1_PV_SF07	19457	107002	129650	Salomon_082520_TMT1_PV_SF07	19457	107002	129650	Salomon_082520_TMT1_PV_SF07	19457
Q9ET26	117	Q9ET26	Q9ET26	E3 ubiquitin-protein ligase RNF114	Rnf114	sp|Q9ET26|RN114_MOUSE E3 ubiquitin-protein ligase RNF114 OS=Mus musculus OX=10090 GN=Rnf114 PE=1 SV=2	0.99968	34.9516	0.000663104	111.06	43.494	91.584									0.994658	22.6993	0.000879904	111.06	0.99968	34.9516	0.000663104	102.52		1	Y	SKIRAHVTSCSKYQNYIMEGVKATTKDASLQ	X;X;X;X;X;X;X;X;X;X;X;X;X;X;X;Phospho (STY);X;Oxidation (M);X;X;X;X;X;X;X;X;X;X;X;X;X	XXXXXXXXXXXXPPPPPPPPPPXXXXXXXXX	YQNY(1)IMEGVK	Y(-35)QNY(35)IMEGVK	4	2	0.18787	1336000	0	0	4121.3	0	0	2978	0	0	0	0	0	1592.1	0	0	0	0	0	0	0	0	0	0	0	0	0	0	0	0	0	0	0	0	1243900	0	0	3830.2	0	0	77332	0	0	0	0	0	1284	0	0	0	0	0	0	0	0	0	0	0	0	0	0	0	0	0	0	0	0	4	0	0	1	0	0	1	0	0	0	0	0	1	0	0	0	0	0	0	0	0	0	0	0	0	0	0	0	0	0	0	0	0	0	0	0	0	0	0	0	0	0	0	0	0	0	0	0	0	0	0	0	0	0	0	0	0	0	0	0	0	0	0	0	0	0	0	0	0	0	0	0	0	0	0	0	0	0	0	0	0	0	0	0	0	0	0	0	0	0	0	0	0	0	0	0	0	0	0	189580	0	0	0	0	0	2978	0	0	0	0	0	1592.1	0	0	0	0	0	0	0	0	0	0	0	0	0	0	0	0	0	0	0	0	1146500	0	0	4121.3	0	0	0	0	0	0	0	0	0	0	0	0	0	0	0	0	0	0	0	0	0	0	0	0	0	0	0	0	0	0	0	0	0	0	0	0	0	0	0	0	0	0	0	0	0	0	0	0	0	0	0	0	0	0	0	0	0	0	0	0	0	0	0	0	0	0	0	0	0	0	0	0	0	0	0	0	0	0	0	0	0	0	0	0	0	0	0	0	0	0	0	0	0	0	0	176520	0	0	0	0	0	12744	0	0	0	0	0	1284	0	0	0	0	0	0	0	0	0	0	0	0	0	0	0	0	0	0	0	0	1067400	0	0	3830.2	0	0	64588	0	0	0	0	0	0	0	0	0	0	0	0	0	0	0	0	0	0	0	0	0	0	0	0	0	0	0	0	0	0	0	0	0	0	0	0	0	0	0	0	0	0	0	0	0	0	0	0	0	0	0	0	0	0	0	0	0	0	0	0	0	0	0	0	0	0	0	0	0	0	0	0	0	0	0	0	0	0	0	0	0	0	0	0	0	0	0	0	0	0	0	0	2	0	0	0	0	0	1	0	0	0	0	0	1	0	0	0	0	0	0	0	0	0	0	0	0	0	0	0	0	0	0	0	0	2	0	0	1	0	0	0	0	0	0	0	0	0	0	0	0	0	0	0	0	0	0	0	0	0	0	0	0	0	0	0	0	0	86276000	86276000	0	0	9.3896	0	0	16215000	36671000	NaN	0	NaN	6.94	0	0	0	0	0	0	16215000	0	0	36671000	0	0															6368	5117	117	117	31730	34954;34955	107000;107001;107003;107005	129648;129649;129651;129653	107001	129649	Salomon_082520_rerun_TMT1_PV_SF08	20029	107003	129651	Salomon_082520_TMT1_PV_SF08	20755	107000	129648	Salomon_082520_rerun_TMT1_PV_SF08	20005
Q9ET39	335	Q9ET39	Q9ET39	SLAM family member 6	Slamf6	sp|Q9ET39|SLAF6_MOUSE SLAM family member 6 OS=Mus musculus OX=10090 GN=Slamf6 PE=1 SV=1	0.999993	51.4898	6.80696E-99	255.24	170.55	159.18									0.998989	30.0549	4.05758E-05	109.83	0.999993	51.4898	6.80696E-99	255.24	+	1	Y	SIVNHSREETVALTGYNQPITLKVNTLINYN	X;X;X;X;X;X;X;X;X;X;X;X;X;X;X;Phospho (STY);X;X;X;X;X;X;X;X;X;X;X;X;X;Phospho (STY);X	XXXXXXXPPPPPPPPPPPPPPPPXXXXXXXX	EETVALTGY(1)NQPITLK	EET(-84)VALT(-51)GY(51)NQPIT(-100)LK	9	3	1.4714	4789300	0	0	15629	0	0	2056.5	0	0	2537.6	0	0	1052.4	0	0	2002.8	0	0	861.07	0	0	0	0	0	0	0	0	0	0	0	0	0	0	4459300	0	0	14535	0	0	323940	0	0	2573.5	0	0	1128.8	0	0	2028.3	0	0	856.77	0	0	0	0	0	0	0	0	0	0	0	0	0	0	4	0	0	2	0	0	1	0	0	1	0	0	1	0	0	1	0	0	1	0	0	0	0	0	0	0	0	0	0	0	0	0	0	0	0	0	0	0	0	0	0	0	0	0	0	0	0	0	0	0	0	0	0	0	0	0	0	0	0	0	0	0	0	0	0	0	0	0	0	0	0	0	0	0	0	0	0	0	0	0	0	0	0	0	0	0	0	0	0	0	0	0	0	0	0	0	0	0	0	239460	0	0	0	0	0	0	0	0	0	0	0	0	0	0	0	0	0	0	0	0	0	0	0	0	0	0	0	0	0	0	0	0	4549800	0	0	15629	0	0	2056.5	0	0	2537.6	0	0	1052.4	0	0	2002.8	0	0	861.07	0	0	0	0	0	0	0	0	0	0	0	0	0	0	0	0	0	0	0	0	0	0	0	0	0	0	0	0	0	0	0	0	0	0	0	0	0	0	0	0	0	0	0	0	0	0	0	0	0	0	0	0	0	0	0	0	0	0	0	0	0	0	0	0	0	0	0	0	0	0	0	0	0	0	0	0	0	0	0	0	222930	0	0	0	0	0	12763	0	0	0	0	0	0	0	0	0	0	0	0	0	0	0	0	0	0	0	0	0	0	0	0	0	0	4236300	0	0	14535	0	0	311170	0	0	2573.5	0	0	1128.8	0	0	2028.3	0	0	856.77	0	0	0	0	0	0	0	0	0	0	0	0	0	0	0	0	0	0	0	0	0	0	0	0	0	0	0	0	0	0	0	0	0	0	0	0	0	0	0	0	0	0	0	0	0	0	0	0	0	0	0	0	0	0	0	0	0	0	0	0	0	0	0	0	0	0	0	0	0	0	0	0	0	0	0	0	0	0	0	0	1	0	0	0	0	0	0	0	0	0	0	0	0	0	0	0	0	0	0	0	0	0	0	0	0	0	0	0	0	0	0	0	0	3	0	0	2	0	0	1	0	0	1	0	0	1	0	0	1	0	0	1	0	0	0	0	0	0	0	0	0	0	0	0	0	0	212280000	212280000	0	0	NaN	0	0	37534000	156250000	NaN	NaN	NaN	NaN	0	0	0	0	0	0	37534000	0	0	156250000	0	0															6369	5118	335	335	6719	7381	22924;22925;22926;22927	27477;27478;27479;27480	22924	27477	Salomon_082520_rerun_TMT1_PV_SF07	21457	22925	27478	Salomon_082520_rerun_TMT1_PV_SF07	21491	22925	27478	Salomon_082520_rerun_TMT1_PV_SF07	21491
Q9ET39	319	Q9ET39	Q9ET39	SLAM family member 6	Slamf6	sp|Q9ET39|SLAF6_MOUSE SLAM family member 6 OS=Mus musculus OX=10090 GN=Slamf6 PE=1 SV=1	0.995989	23.9513	1.01146E-42	212.35	185.56	212.35									0.966476	14.6009	9.36692E-27	196.97	0.995989	23.9513	1.01146E-42	212.35	+	1	Y	EMKIPKPIKNDSMTIYSIVNHSREETVALTG	X;X;X;X;X;X;X;X;X;X;X;X;X;X;X;Phospho (STY);X;X;X;X;X;X;X;X;X;X;X;X;X;X;X	XXXXXXXXXPPPPPPPPPPPPPPXXXXXXXX	NDSMTIY(0.996)S(0.004)IVNHSR	NDS(-94)MT(-60)IY(24)S(-24)IVNHS(-140)R	7	3	1.2734	528580	0	0	2187.9	0	0	0	0	0	1933.8	0	0	1753.7	0	0	2297.9	0	0	0	0	0	0	0	0	0	0	0	0	0	0	0	0	0	492100	0	0	2040.6	0	0	29629	0	0	1996.2	0	0	1405.3	0	0	2266.8	0	0	0	0	0	0	0	0	0	0	0	0	0	0	0	0	0	2	0	0	1	0	0	0	0	0	1	0	0	1	0	0	1	0	0	0	0	0	0	0	0	0	0	0	0	0	0	0	0	0	0	0	0	0	0	0	0	0	0	0	0	0	0	0	0	0	0	0	0	0	0	0	0	0	0	0	0	0	0	0	0	0	0	0	0	0	0	0	0	0	0	0	0	0	0	0	0	0	0	0	0	0	0	0	0	0	0	0	0	0	0	0	0	0	0	0	269640	0	0	0	0	0	0	0	0	0	0	0	0	0	0	0	0	0	0	0	0	0	0	0	0	0	0	0	0	0	0	0	0	258940	0	0	2187.9	0	0	0	0	0	1933.8	0	0	1753.7	0	0	2297.9	0	0	0	0	0	0	0	0	0	0	0	0	0	0	0	0	0	0	0	0	0	0	0	0	0	0	0	0	0	0	0	0	0	0	0	0	0	0	0	0	0	0	0	0	0	0	0	0	0	0	0	0	0	0	0	0	0	0	0	0	0	0	0	0	0	0	0	0	0	0	0	0	0	0	0	0	0	0	0	0	0	0	0	251030	0	0	0	0	0	15333	0	0	0	0	0	0	0	0	0	0	0	0	0	0	0	0	0	0	0	0	0	0	0	0	0	0	241070	0	0	2040.6	0	0	14296	0	0	1996.2	0	0	1405.3	0	0	2266.8	0	0	0	0	0	0	0	0	0	0	0	0	0	0	0	0	0	0	0	0	0	0	0	0	0	0	0	0	0	0	0	0	0	0	0	0	0	0	0	0	0	0	0	0	0	0	0	0	0	0	0	0	0	0	0	0	0	0	0	0	0	0	0	0	0	0	0	0	0	0	0	0	0	0	0	0	0	0	0	0	0	0	0	1	0	0	0	0	0	0	0	0	0	0	0	0	0	0	0	0	0	0	0	0	0	0	0	0	0	0	0	0	0	0	0	0	1	0	0	1	0	0	0	0	0	1	0	0	1	0	0	1	0	0	0	0	0	0	0	0	0	0	0	0	0	0	0	0	0	31580000	31580000	0	0	NaN	0	0	17304000	14276000	NaN	NaN	NaN	NaN	0	0	0	0	0	0	17304000	0	0	14276000	0	0															6370	5118	319	319	19992	21966	67575;67576	82276;82277	67575	82276	Salomon_082520_rerun_TMT1_PV_SF07	17760	67575	82276	Salomon_082520_rerun_TMT1_PV_SF07	17760	67575	82276	Salomon_082520_rerun_TMT1_PV_SF07	17760
Q9ET39	349	Q9ET39	Q9ET39	SLAM family member 6	Slamf6	sp|Q9ET39|SLAF6_MOUSE SLAM family member 6 OS=Mus musculus OX=10090 GN=Slamf6 PE=1 SV=1	0.999948	42.8034	0.000100943	138.54	83.768	138.54									0.998869	29.4602	0.000628845	111.74	0.999948	42.8034	0.000100943	138.54	+	1	Y	GYNQPITLKVNTLINYNS_____________	X;Phospho (STY);X;X;X;X;X;X;X;X;X;X;X;X;X;Phospho (STY);X;X;X;X;X;X;X;X;X;X;X;X;X;X;X	XXXXXXXXXPPPPPPPPPXXXXXXXXXXXXX	VNTLINY(1)NS	VNT(-89)LINY(43)NS(-43)	7	2	1.3209	1081300	0	0	1191.5	0	0	0	0	0	0	0	0	0	0	0	0	0	0	0	0	0	0	0	0	0	0	0	0	0	0	0	0	0	1006600	0	0	1107.3	0	0	51126	0	0	0	0	0	0	0	0	0	0	0	0	0	0	0	0	0	0	0	0	0	0	0	0	0	0	2	0	0	1	0	0	0	0	0	0	0	0	0	0	0	0	0	0	0	0	0	0	0	0	0	0	0	0	0	0	0	0	0	0	0	0	0	0	0	0	0	0	0	0	0	0	0	0	0	0	0	0	0	0	0	0	0	0	0	0	0	0	0	0	0	0	0	0	0	0	0	0	0	0	0	0	0	0	0	0	0	0	0	0	0	0	0	0	0	0	0	0	0	0	0	0	0	0	0	514370	0	0	0	0	0	0	0	0	0	0	0	0	0	0	0	0	0	0	0	0	0	0	0	0	0	0	0	0	0	0	0	0	566900	0	0	1191.5	0	0	0	0	0	0	0	0	0	0	0	0	0	0	0	0	0	0	0	0	0	0	0	0	0	0	0	0	0	0	0	0	0	0	0	0	0	0	0	0	0	0	0	0	0	0	0	0	0	0	0	0	0	0	0	0	0	0	0	0	0	0	0	0	0	0	0	0	0	0	0	0	0	0	0	0	0	0	0	0	0	0	0	0	0	0	0	0	0	0	0	0	0	0	0	478850	0	0	0	0	0	25589	0	0	0	0	0	0	0	0	0	0	0	0	0	0	0	0	0	0	0	0	0	0	0	0	0	0	527730	0	0	1107.3	0	0	25537	0	0	0	0	0	0	0	0	0	0	0	0	0	0	0	0	0	0	0	0	0	0	0	0	0	0	0	0	0	0	0	0	0	0	0	0	0	0	0	0	0	0	0	0	0	0	0	0	0	0	0	0	0	0	0	0	0	0	0	0	0	0	0	0	0	0	0	0	0	0	0	0	0	0	0	0	0	0	0	0	0	0	0	0	0	0	0	0	0	0	0	0	1	0	0	0	0	0	0	0	0	0	0	0	0	0	0	0	0	0	0	0	0	0	0	0	0	0	0	0	0	0	0	0	0	1	0	0	1	0	0	0	0	0	0	0	0	0	0	0	0	0	0	0	0	0	0	0	0	0	0	0	0	0	0	0	0	0	102520000	102520000	0	0	NaN	0	0	57288000	45232000	NaN	NaN	NaN	NaN	0	0	0	0	0	0	57288000	0	0	45232000	0	0															6371	5118	349	349	29508	32459	99476;99477	120320;120321	99476	120320	Salomon_082520_rerun_TMT1_PV_SF07	19079	99476	120320	Salomon_082520_rerun_TMT1_PV_SF07	19079	99476	120320	Salomon_082520_rerun_TMT1_PV_SF07	19079
Q9JHE7;D3Z6S3;D3YZR1;D3YYU6	152;152;152;221	Q9JHE7	Q9JHE7	Protein TSSC4	Tssc4	sp|Q9JHE7|TSSC4_MOUSE Protein TSSC4 OS=Mus musculus OX=10090 GN=Tssc4 PE=1 SV=1;tr|D3Z6S3|D3Z6S3_MOUSE Protein TSSC4 (Fragment) OS=Mus musculus OX=10090 GN=Tssc4 PE=1 SV=1;tr|D3YZR1|D3YZR1_MOUSE Protein TSSC4 (Fragment) OS=Mus musculus OX=10090 GN=Tssc4 PE	0.979422	16.7758	0.000398624	101.32	34.884	96.059									0.846382	7.41125	0.000398624	101.32	0.979422	16.7758	0.000651797	96.059	+	1	Y	VHGNTGPTRVLPVPDYVSHPERWTKYSLEDV	X;X;X;X;X;X;X;X;X;X;X;X;X;X;X;Phospho (STY);X;X;X;X;X;X;X;X;X;X;X;X;X;X;X	XXXXXXXXXPPPPPPPPPPPPPXXXXXXXXX	VLPVPDY(0.979)VS(0.021)HPER	VLPVPDY(17)VS(-17)HPER	7	3	-0.76534	887360	0	0	33661	0	0	4106.1	0	0	28888	0	0	16335	0	0	32703	0	0	4729.9	0	0	1510.1	0	0	11331	0	0	0	0	0	0	0	0	826180	0	0	31391	0	0	56882	0	0	29864	0	0	15079	0	0	32379	0	0	5499	0	0	3064.4	0	0	10836	0	0	0	0	0	0	0	0	2	0	0	1	0	0	1	0	0	1	0	0	2	0	0	1	0	0	1	0	0	1	0	0	1	0	0	0	0	0	0	0	0	0	0	0	0	0	0	0	0	0	0	0	0	0	0	0	0	0	0	0	0	0	0	0	0	0	0	0	0	0	0	0	0	0	0	0	0	0	0	0	0	0	0	0	0	0	0	0	0	0	0	0	0	0	0	0	0	0	0	0	0	0	0	0	0	0	0	399510	0	0	0	0	0	0	0	0	0	0	0	2101.3	0	0	0	0	0	0	0	0	0	0	0	0	0	0	0	0	0	0	0	0	487840	0	0	33661	0	0	4106.1	0	0	28888	0	0	14233	0	0	32703	0	0	4729.9	0	0	1510.1	0	0	11331	0	0	0	0	0	0	0	0	0	0	0	0	0	0	0	0	0	0	0	0	0	0	0	0	0	0	0	0	0	0	0	0	0	0	0	0	0	0	0	0	0	0	0	0	0	0	0	0	0	0	0	0	0	0	0	0	0	0	0	0	0	0	0	0	0	0	0	0	0	0	0	0	0	0	371920	0	0	0	0	0	19243	0	0	0	0	0	1421.7	0	0	0	0	0	0	0	0	0	0	0	0	0	0	0	0	0	0	0	0	454260	0	0	31391	0	0	37639	0	0	29864	0	0	13658	0	0	32379	0	0	5499	0	0	3064.4	0	0	10836	0	0	0	0	0	0	0	0	0	0	0	0	0	0	0	0	0	0	0	0	0	0	0	0	0	0	0	0	0	0	0	0	0	0	0	0	0	0	0	0	0	0	0	0	0	0	0	0	0	0	0	0	0	0	0	0	0	0	0	0	0	0	0	0	0	0	0	0	0	0	0	0	0	0	1	0	0	0	0	0	0	0	0	0	0	0	1	0	0	0	0	0	0	0	0	0	0	0	0	0	0	0	0	0	0	0	0	1	0	0	1	0	0	1	0	0	1	0	0	1	0	0	1	0	0	1	0	0	1	0	0	1	0	0	0	0	0	0	0	0	69376000	69376000	0	0	NaN	0	0	34211000	35165000	NaN	NaN	NaN	NaN	0	0	0	0	0	0	34211000	0	0	35165000	0	0															6372	5119	152	152	29255	32173	98591;98592	119268;119269	98591	119268	Salomon_082520_rerun_TMT1_PV_SF05	15910	98592	119269	Salomon_082520_TMT1_PV_SF05	16315	98592	119269	Salomon_082520_TMT1_PV_SF05	16315
Q9JHG6	186	Q9JHG6	Q9JHG6	Calcipressin-1	Rcan1	sp|Q9JHG6|RCAN1_MOUSE Calcipressin-1 OS=Mus musculus OX=10090 GN=Rcan1 PE=1 SV=2	0.967586	14.779	8.14915E-07	104.38	62.265	104.38													0.967586	14.779	8.14915E-07	104.38	+	1	Y	KQVEDATPVINYDLLYAISKLGPGEKYELHA	X;X;X;X;X;X;X;X;X;X;X;X;X;X;X;Phospho (STY);X;X;X;X;X;X;X;X;X;X;X;X;X;X;X	XPPPPPPPPPPPPPPPPPPPXXXXXXXXXXX	QVEDATPVINYDLLY(0.968)AIS(0.032)K	QVEDAT(-84)PVINY(-36)DLLY(15)AIS(-15)K	15	3	1.4697	22696	0	0	0	0	0	0	0	0	0	0	0	0	0	0	0	0	0	0	0	0	0	0	0	0	0	0	0	0	0	0	0	0	21128	0	0	0	0	0	1022.5	0	0	0	0	0	0	0	0	0	0	0	0	0	0	0	0	0	0	0	0	0	0	0	0	0	0	1	0	0	0	0	0	0	0	0	0	0	0	0	0	0	0	0	0	0	0	0	0	0	0	0	0	0	0	0	0	0	0	0	0	0	0	0	0	0	0	0	0	0	0	0	0	0	0	0	0	0	0	0	0	0	0	0	0	0	0	0	0	0	0	0	0	0	0	0	0	0	0	0	0	0	0	0	0	0	0	0	0	0	0	0	0	0	0	0	0	0	0	0	0	0	0	0	0	0	0	0	0	0	0	0	0	0	0	0	0	0	0	0	0	0	0	0	0	0	0	0	0	0	0	0	0	0	0	0	0	0	0	22696	0	0	0	0	0	0	0	0	0	0	0	0	0	0	0	0	0	0	0	0	0	0	0	0	0	0	0	0	0	0	0	0	0	0	0	0	0	0	0	0	0	0	0	0	0	0	0	0	0	0	0	0	0	0	0	0	0	0	0	0	0	0	0	0	0	0	0	0	0	0	0	0	0	0	0	0	0	0	0	0	0	0	0	0	0	0	0	0	0	0	0	0	0	0	0	0	0	0	0	0	0	0	0	0	0	0	0	0	0	0	0	0	0	0	0	0	0	0	0	0	0	0	0	0	0	0	0	0	0	0	0	21128	0	0	0	0	0	1022.5	0	0	0	0	0	0	0	0	0	0	0	0	0	0	0	0	0	0	0	0	0	0	0	0	0	0	0	0	0	0	0	0	0	0	0	0	0	0	0	0	0	0	0	0	0	0	0	0	0	0	0	0	0	0	0	0	0	0	0	0	0	0	0	0	0	0	0	0	0	0	0	0	0	0	0	0	0	0	0	0	0	0	0	0	0	0	0	0	0	0	0	0	0	0	0	0	0	0	0	0	0	0	0	0	0	0	0	0	0	0	0	0	0	0	0	0	0	0	0	0	0	0	0	0	0	1	0	0	0	0	0	0	0	0	0	0	0	0	0	0	0	0	0	0	0	0	0	0	0	0	0	0	0	0	0	0	0	0	4995400	4995400	0	0	NaN	0	0	0	4995400	NaN	NaN	NaN	NaN	0	0	0	0	0	0	0	0	0	4995400	0	0															6373	5120	186	186	22688	24943	76460	92631	76460	92631	Salomon_082520_rerun_TMT1_PV_SF12	31855	76460	92631	Salomon_082520_rerun_TMT1_PV_SF12	31855	76460	92631	Salomon_082520_rerun_TMT1_PV_SF12	31855
Q9JHJ0;A0A1L1SQ12;A0A1L1SR42	86;86;86	Q9JHJ0	Q9JHJ0	Tropomodulin-3	Tmod3	sp|Q9JHJ0|TMOD3_MOUSE Tropomodulin-3 OS=Mus musculus OX=10090 GN=Tmod3 PE=1 SV=1;tr|A0A1L1SQ12|A0A1L1SQ12_MOUSE Tropomodulin-3 OS=Mus musculus OX=10090 GN=Tmod3 PE=1 SV=1;tr|A0A1L1SR42|A0A1L1SR42_MOUSE Tropomodulin-3 (Fragment) OS=Mus musculus OX=10090 GN=	0.999999	62.9904	1.50845E-06	163.45	99.912	143.31									0.999999	62.9904	1.50845E-06	163.45	0.999997	56.0979	0.000225285	132.14	+	1	Y	SYLEKQALEHKDRDDYVPYTGEKKGKIFIPK	X;X;X;X;X;X;X;X;X;X;X;X;X;X;X;Phospho (STY);X;X;X;X;X;X;X;X;X;X;X;X;X;X;X	XXXXXXXXXXXPPPPPPPPPPPPXXXXXXXX	DRDDY(1)VPYTGEK	DRDDY(63)VPY(-63)T(-86)GEK	5	3	-1.6465	9169300	0	0	2178.2	0	0	19369	0	0	1530.3	0	0	848.23	0	0	804.31	0	0	0	0	0	0	0	0	0	0	0	0	0	0	0	0	0	8538600	0	0	2030.1	0	0	641830	0	0	1596.1	0	0	704.06	0	0	846.08	0	0	0	0	0	0	0	0	0	0	0	0	0	0	0	0	0	8	0	0	1	0	0	2	0	0	1	0	0	1	0	0	1	0	0	0	0	0	0	0	0	0	0	0	0	0	0	0	0	0	0	0	0	0	0	0	0	0	0	0	0	0	0	0	0	0	0	0	0	0	0	0	0	0	0	0	0	0	0	0	0	0	0	0	0	0	0	0	0	0	0	0	0	0	0	0	0	0	0	0	0	0	0	0	0	0	0	0	0	0	0	0	0	0	0	0	4053800	0	0	0	0	0	599.07	0	0	0	0	0	0	0	0	0	0	0	0	0	0	0	0	0	0	0	0	0	0	0	0	0	0	5115600	0	0	2178.2	0	0	18770	0	0	1530.3	0	0	848.23	0	0	804.31	0	0	0	0	0	0	0	0	0	0	0	0	0	0	0	0	0	0	0	0	0	0	0	0	0	0	0	0	0	0	0	0	0	0	0	0	0	0	0	0	0	0	0	0	0	0	0	0	0	0	0	0	0	0	0	0	0	0	0	0	0	0	0	0	0	0	0	0	0	0	0	0	0	0	0	0	0	0	0	0	0	0	0	3775400	0	0	0	0	0	273540	0	0	0	0	0	0	0	0	0	0	0	0	0	0	0	0	0	0	0	0	0	0	0	0	0	0	4763200	0	0	2030.1	0	0	368290	0	0	1596.1	0	0	704.06	0	0	846.08	0	0	0	0	0	0	0	0	0	0	0	0	0	0	0	0	0	0	0	0	0	0	0	0	0	0	0	0	0	0	0	0	0	0	0	0	0	0	0	0	0	0	0	0	0	0	0	0	0	0	0	0	0	0	0	0	0	0	0	0	0	0	0	0	0	0	0	0	0	0	0	0	0	0	0	0	0	0	0	0	0	0	0	5	0	0	0	0	0	1	0	0	0	0	0	0	0	0	0	0	0	0	0	0	0	0	0	0	0	0	0	0	0	0	0	0	3	0	0	1	0	0	1	0	0	1	0	0	1	0	0	1	0	0	0	0	0	0	0	0	0	0	0	0	0	0	0	0	0	1247400000	1247400000	0	0	20.905	0	0	10544000	18312000	0	0	0.3795	NaN	0	0	0	0	0	0	10544000	0	0	18312000	0	0															6374	5123	86	86	4021;5265	4391;5774	13720;13721;13722;17799;17800;17801;17802;17803	16503;16504;16505;21355;21356;21357;21358;21359	17801	21357	Salomon_082520_TMT1_PV_SF06	11503	17803	21359	Salomon_082520_TMT1_PV_SF07	11478	17803	21359	Salomon_082520_TMT1_PV_SF07	11478
Q9JHJ0;A0A1L1SQ12;A0A1L1SR42	12;12;12	Q9JHJ0	Q9JHJ0	Tropomodulin-3	Tmod3	sp|Q9JHJ0|TMOD3_MOUSE Tropomodulin-3 OS=Mus musculus OX=10090 GN=Tmod3 PE=1 SV=1;tr|A0A1L1SQ12|A0A1L1SQ12_MOUSE Tropomodulin-3 OS=Mus musculus OX=10090 GN=Tmod3 PE=1 SV=1;tr|A0A1L1SR42|A0A1L1SR42_MOUSE Tropomodulin-3 (Fragment) OS=Mus musculus OX=10090 GN=	1	106.174	0.000811318	106.17	60.937	106.17									1	106.174	0.000811318	106.17	1	77.6328	0.00383874	77.633		1	Y	____MALPFRKDLGDYKDLDEDELLGKLSES	X;X;X;X;X;X;X;X;X;X;X;X;X;X;X;Phospho (STY);X;X;X;X;X;X;X;X;X;X;X;X;X;X;X	XXXXXXXXXXXPPPPPPPPPPPPPPPPXXXX	DLGDY(1)KDLDEDELLGK	DLGDY(110)KDLDEDELLGK	5	3	-0.70073	1211100	0	0	3724.7	0	0	0	0	0	0	0	0	0	0	0	1825	0	0	0	0	0	0	0	0	0	0	0	0	0	0	0	0	0	1127600	0	0	3461.6	0	0	77039	0	0	0	0	0	0	0	0	1705.6	0	0	0	0	0	0	0	0	0	0	0	0	0	0	0	0	0	3	0	0	1	0	0	0	0	0	0	0	0	0	0	0	1	0	0	0	0	0	0	0	0	0	0	0	0	0	0	0	0	0	0	0	0	0	0	0	0	0	0	0	0	0	0	0	0	0	0	0	0	0	0	0	0	0	0	0	0	0	0	0	0	0	0	0	0	0	0	0	0	0	0	0	0	0	0	0	0	0	0	0	0	0	0	0	0	0	0	0	0	0	0	0	0	0	0	0	23652	0	0	0	0	0	0	0	0	0	0	0	0	0	0	0	0	0	0	0	0	0	0	0	0	0	0	0	0	0	0	0	0	1187400	0	0	3724.7	0	0	0	0	0	0	0	0	0	0	0	1825	0	0	0	0	0	0	0	0	0	0	0	0	0	0	0	0	0	0	0	0	0	0	0	0	0	0	0	0	0	0	0	0	0	0	0	0	0	0	0	0	0	0	0	0	0	0	0	0	0	0	0	0	0	0	0	0	0	0	0	0	0	0	0	0	0	0	0	0	0	0	0	0	0	0	0	0	0	0	0	0	0	0	0	22021	0	0	0	0	0	1482.2	0	0	0	0	0	0	0	0	0	0	0	0	0	0	0	0	0	0	0	0	0	0	0	0	0	0	1105600	0	0	3461.6	0	0	75556	0	0	0	0	0	0	0	0	1705.6	0	0	0	0	0	0	0	0	0	0	0	0	0	0	0	0	0	0	0	0	0	0	0	0	0	0	0	0	0	0	0	0	0	0	0	0	0	0	0	0	0	0	0	0	0	0	0	0	0	0	0	0	0	0	0	0	0	0	0	0	0	0	0	0	0	0	0	0	0	0	0	0	0	0	0	0	0	0	0	0	0	0	0	1	0	0	0	0	0	0	0	0	0	0	0	0	0	0	0	0	0	0	0	0	0	0	0	0	0	0	0	0	0	0	0	0	2	0	0	1	0	0	0	0	0	0	0	0	0	0	0	1	0	0	0	0	0	0	0	0	0	0	0	0	0	0	0	0	0	798240000	798240000	0	0	248.19	0	0	20940000	722940000	NaN	0	NaN	NaN	0	0	0	0	0	0	20940000	0	0	722940000	0	0															6375	5123	12	12	4750	5183	15983;15984;15985	19156;19157;19158	15985	19158	Salomon_082520_TMT1_PV_SF01	22678	15985	19158	Salomon_082520_TMT1_PV_SF01	22678	15985	19158	Salomon_082520_TMT1_PV_SF01	22678
Q9JHU4	1988	Q9JHU4	Q9JHU4	Cytoplasmic dynein 1 heavy chain 1	Dync1h1	sp|Q9JHU4|DYHC1_MOUSE Cytoplasmic dynein 1 heavy chain 1 OS=Mus musculus OX=10090 GN=Dync1h1 PE=1 SV=2	1	69.8784	0.00375137	83.647	30.395	83.647									1	69.8784	0.00375137	83.647					+	1	Y	VQCIQEALREHSNPNYDKTSAPITCELLNKQ	X;X;X;X;X;X;X;X;X;X;X;X;X;X;X;Phospho (STY);X;X;X;X;X;X;X;X;X;X;X;X;X;X;X	XXXXXXXXXPPPPPPPPPXXXXXXXXXXXXX	EHSNPNY(1)DK	EHS(-70)NPNY(70)DK	7	3	-1.3813	22861	0	0	762.88	0	0	0	0	0	0	0	0	0	0	0	0	0	0	0	0	0	0	0	0	0	0	0	0	0	0	0	0	0	21281	0	0	708.99	0	0	1080.1	0	0	0	0	0	0	0	0	0	0	0	0	0	0	0	0	0	0	0	0	0	0	0	0	0	0	1	0	0	1	0	0	0	0	0	0	0	0	0	0	0	0	0	0	0	0	0	0	0	0	0	0	0	0	0	0	0	0	0	0	0	0	0	0	0	0	0	0	0	0	0	0	0	0	0	0	0	0	0	0	0	0	0	0	0	0	0	0	0	0	0	0	0	0	0	0	0	0	0	0	0	0	0	0	0	0	0	0	0	0	0	0	0	0	0	0	0	0	0	0	0	0	0	0	0	22861	0	0	762.88	0	0	0	0	0	0	0	0	0	0	0	0	0	0	0	0	0	0	0	0	0	0	0	0	0	0	0	0	0	0	0	0	0	0	0	0	0	0	0	0	0	0	0	0	0	0	0	0	0	0	0	0	0	0	0	0	0	0	0	0	0	0	0	0	0	0	0	0	0	0	0	0	0	0	0	0	0	0	0	0	0	0	0	0	0	0	0	0	0	0	0	0	0	0	0	0	0	0	0	0	0	0	0	0	0	0	0	0	0	0	0	0	0	0	0	0	0	0	0	0	0	0	0	0	0	0	0	0	21281	0	0	708.99	0	0	1080.1	0	0	0	0	0	0	0	0	0	0	0	0	0	0	0	0	0	0	0	0	0	0	0	0	0	0	0	0	0	0	0	0	0	0	0	0	0	0	0	0	0	0	0	0	0	0	0	0	0	0	0	0	0	0	0	0	0	0	0	0	0	0	0	0	0	0	0	0	0	0	0	0	0	0	0	0	0	0	0	0	0	0	0	0	0	0	0	0	0	0	0	0	0	0	0	0	0	0	0	0	0	0	0	0	0	0	0	0	0	0	0	0	0	0	0	0	0	0	0	0	0	0	0	0	0	1	0	0	1	0	0	0	0	0	0	0	0	0	0	0	0	0	0	0	0	0	0	0	0	0	0	0	0	0	0	0	0	0	0	0	0	0	0	0	0	0	0	0	0	0	0	0	0	0	0	0	0	0	0	0	0	0	0	0	0	0	0	0	0	0	0	2253100	2253100	0	0	0.25017	0	0	2253100	0	NaN	NaN	0.25017	NaN	0	0	0	0	0	0	2253100	0	0	0	0	0															6376	5126	1988	1988	7148	7844	24359	29217	24359	29217	Salomon_082520_TMT1_PV_SF08	2974	24359	29217	Salomon_082520_TMT1_PV_SF08	2974	24359	29217	Salomon_082520_TMT1_PV_SF08	2974
Q9JI11;F7BYZ4;Q8CDG4	398;114;37	Q9JI11	Q9JI11	Serine/threonine-protein kinase 4;Serine/threonine-protein kinase 4 37kDa subunit;Serine/threonine-protein kinase 4 18kDa subunit	Stk4	sp|Q9JI11|STK4_MOUSE Serine/threonine-protein kinase 4 OS=Mus musculus OX=10090 GN=Stk4 PE=1 SV=1;tr|F7BYZ4|F7BYZ4_MOUSE Serine/threonine-protein kinase 4 (Fragment) OS=Mus musculus OX=10090 GN=Stk4 PE=1 SV=1;tr|Q8CDG4|Q8CDG4_MOUSE Serine/threonine-protein	0.999469	33.6383	1.4932E-05	104.26	70.421	52.93									0.998551	28.3824	0.000106993	95.347	0.999469	33.6383	1.4932E-05	104.26	+	1	Y	RRDETMQPAKPSFLEYFEQKEKENQINSFGK	X;X;X;X;X;Oxidation (M);X;X;X;X;X;X;X;X;X;Phospho (STY);X;X;X;X;X;X;X;X;X;X;X;X;X;X;X	XPPPPPPPPPPPPPPPPPPPXXXXXXXXXXX	RDETMQPAKPSFLEY(0.999)FEQK	RDET(-40)MQPAKPS(-34)FLEY(34)FEQK	15	4	1.1752	1426900	0	0	4613.9	0	0	5375.3	0	0	0	0	0	0	0	0	0	0	0	0	0	0	0	0	0	0	0	0	0	0	0	0	0	0	1329000	0	0	4288	0	0	97658	0	0	0	0	0	0	0	0	0	0	0	0	0	0	0	0	0	0	0	0	0	0	0	0	0	0	6	0	0	2	0	0	4	0	0	0	0	0	0	0	0	0	0	0	0	0	0	0	0	0	0	0	0	0	0	0	0	0	0	0	0	0	0	0	0	0	0	0	0	0	0	0	0	0	0	0	0	0	0	0	0	0	0	0	0	0	0	0	0	0	0	0	0	0	0	0	0	0	0	0	0	0	0	0	0	0	0	0	0	0	0	0	0	0	0	0	0	0	0	0	0	0	0	0	0	9708.4	0	0	0	0	0	284.54	0	0	0	0	0	0	0	0	0	0	0	0	0	0	0	0	0	0	0	0	0	0	0	0	0	0	1417200	0	0	4613.9	0	0	5090.8	0	0	0	0	0	0	0	0	0	0	0	0	0	0	0	0	0	0	0	0	0	0	0	0	0	0	0	0	0	0	0	0	0	0	0	0	0	0	0	0	0	0	0	0	0	0	0	0	0	0	0	0	0	0	0	0	0	0	0	0	0	0	0	0	0	0	0	0	0	0	0	0	0	0	0	0	0	0	0	0	0	0	0	0	0	0	0	0	0	0	0	0	9041.6	0	0	0	0	0	934.11	0	0	0	0	0	0	0	0	0	0	0	0	0	0	0	0	0	0	0	0	0	0	0	0	0	0	1319900	0	0	4288	0	0	96724	0	0	0	0	0	0	0	0	0	0	0	0	0	0	0	0	0	0	0	0	0	0	0	0	0	0	0	0	0	0	0	0	0	0	0	0	0	0	0	0	0	0	0	0	0	0	0	0	0	0	0	0	0	0	0	0	0	0	0	0	0	0	0	0	0	0	0	0	0	0	0	0	0	0	0	0	0	0	0	0	0	0	0	0	0	0	0	0	0	0	0	0	1	0	0	0	0	0	1	0	0	0	0	0	0	0	0	0	0	0	0	0	0	0	0	0	0	0	0	0	0	0	0	0	0	5	0	0	2	0	0	3	0	0	0	0	0	0	0	0	0	0	0	0	0	0	0	0	0	0	0	0	0	0	0	0	0	0	228990000	228990000	0	0	NaN	0	0	1117900	35509000	NaN	NaN	NaN	NaN	0	0	0	0	0	0	1117900	0	0	35509000	0	0															6377	5129	398	398	4118;22917	4499;4500;25194	13999;14000;14001;14002;14003;77188	16830;16831;16832;16833;16834;93529	77188	93529	Salomon_082520_rerun_TMT1_PV_SF12	22787	14000	16831	Salomon_082520_rerun_TMT1_PV_SF11	24722	14000	16831	Salomon_082520_rerun_TMT1_PV_SF11	24722
Q9JI11;Q8CDG4	433;72	Q9JI11	Q9JI11	Serine/threonine-protein kinase 4;Serine/threonine-protein kinase 4 37kDa subunit;Serine/threonine-protein kinase 4 18kDa subunit	Stk4	sp|Q9JI11|STK4_MOUSE Serine/threonine-protein kinase 4 OS=Mus musculus OX=10090 GN=Stk4 PE=1 SV=1;tr|Q8CDG4|Q8CDG4_MOUSE Serine/threonine-protein kinase 4 OS=Mus musculus OX=10090 GN=Stk4 PE=1 SV=1	1	48.0443	7.46796E-07	158.56	115.76	48.044									1	48.0443	8.3046E-07	157.68	1	75.509	7.46796E-07	158.56	+	1	Y	SLKNSSDWKIPQDGDYEFLKSWTVEDLQKRL	X;X;X;X;X;X;X;X;X;X;X;X;X;X;X;Phospho (STY);X;X;X;X;X;X;X;X;X;X;X;X;X;X;X	XXXXXXXXXPPPPPPPPPPPXXXXXXXXXXX	IPQDGDY(1)EFLK	IPQDGDY(48)EFLK	7	3	-2.1726	21443000	0	0	54518	0	0	3451.9	0	0	42842	0	0	8363.5	0	0	49962	0	0	5613.7	0	0	1449.8	0	0	4314.5	0	0	1996.1	0	0	1606.4	0	0	19963000	0	0	50784	0	0	1120700	0	0	43566	0	0	8120.7	0	0	49369	0	0	5665.8	0	0	2243.2	0	0	4282.9	0	0	1926.9	0	0	1633.5	0	0	14	0	0	5	0	0	2	0	0	7	0	0	3	0	0	8	0	0	2	0	0	1	0	0	1	0	0	1	0	0	1	0	0	0	0	0	0	0	0	0	0	0	0	0	0	0	0	0	0	0	0	0	0	0	0	0	0	0	0	0	0	0	0	0	0	0	0	0	0	0	0	0	0	0	0	0	0	0	0	0	0	0	0	0	0	0	0	0	0	0	0	0	0	0	0	0	0	0	0	10965000	0	0	2326.6	0	0	322.09	0	0	12057	0	0	1744.7	0	0	11489	0	0	0	0	0	0	0	0	0	0	0	0	0	0	0	0	0	10478000	0	0	52191	0	0	3129.8	0	0	30785	0	0	6618.7	0	0	38473	0	0	5613.7	0	0	1449.8	0	0	4314.5	0	0	1996.1	0	0	1606.4	0	0	0	0	0	0	0	0	0	0	0	0	0	0	0	0	0	0	0	0	0	0	0	0	0	0	0	0	0	0	0	0	0	0	0	0	0	0	0	0	0	0	0	0	0	0	0	0	0	0	0	0	0	0	0	0	0	0	0	0	0	0	0	0	0	0	0	0	10208000	0	0	2166.1	0	0	553570	0	0	11604	0	0	1648.6	0	0	11482	0	0	0	0	0	0	0	0	0	0	0	0	0	0	0	0	0	9754800	0	0	48617	0	0	567110	0	0	31962	0	0	6472.1	0	0	37887	0	0	5665.8	0	0	2243.2	0	0	4282.9	0	0	1926.9	0	0	1633.5	0	0	0	0	0	0	0	0	0	0	0	0	0	0	0	0	0	0	0	0	0	0	0	0	0	0	0	0	0	0	0	0	0	0	0	0	0	0	0	0	0	0	0	0	0	0	0	0	0	0	0	0	0	0	0	0	0	0	0	0	0	0	0	0	0	0	0	0	7	0	0	1	0	0	1	0	0	3	0	0	1	0	0	3	0	0	0	0	0	0	0	0	0	0	0	0	0	0	0	0	0	7	0	0	4	0	0	1	0	0	4	0	0	2	0	0	5	0	0	2	0	0	1	0	0	1	0	0	1	0	0	1	0	0	2746600000	2746600000	0	0	419.82	0	0	817000000	1016500000	NaN	0	NaN	287.49	0	0	0	0	0	0	817000000	0	0	1016500000	0	0															6378	5129	433	433	14391	15747	49508;49509;49510;49511;49512;49513;49514;49515;49516	60493;60494;60495;60496;60497;60498;60499;60500;60501;60502;60503;60504;60505;60506;60507;60508	49516	60508	Salomon_082520_TMT1_PV_SF04	25077	49509	60497	Salomon_082520_rerun_TMT1_PV_SF03	23643	49509	60497	Salomon_082520_rerun_TMT1_PV_SF03	23643
Q9JI11;A2A5M9	41;40	Q9JI11	Q9JI11	Serine/threonine-protein kinase 4;Serine/threonine-protein kinase 4 37kDa subunit;Serine/threonine-protein kinase 4 18kDa subunit	Stk4	sp|Q9JI11|STK4_MOUSE Serine/threonine-protein kinase 4 OS=Mus musculus OX=10090 GN=Stk4 PE=1 SV=1;tr|A2A5M9|A2A5M9_MOUSE Serine/threonine-protein kinase 4 (Fragment) OS=Mus musculus OX=10090 GN=Stk4 PE=1 SV=1	0.791112	5.92902	9.70903E-06	154.84	43.783	154.84													0.791112	5.92902	9.70903E-06	154.84	+	1	Y	PEEVFDVLEKLGEGSYGSVYKAIHKETGQIV	X;X;X;X;X;X;X;X;X;X;X;X;X;X;X;Phospho (STY);X;X;X;X;X;X;X;X;X;X;X;X;X;X;X	XXXXXXXXXXPPPPPPPPPPPXXXXXXXXXX	LGEGS(0.202)Y(0.791)GS(0.007)VYK	LGEGS(-5.9)Y(5.9)GS(-21)VY(-74)K	6	2	1.2232	141780	0	0	3852.7	0	0	0	0	0	5053.6	0	0	0	0	0	4283.2	0	0	1267.3	0	0	0	0	0	1105	0	0	0	0	0	0	0	0	131970	0	0	3599.5	0	0	4869.6	0	0	5059.2	0	0	0	0	0	4314.7	0	0	1214.2	0	0	0	0	0	1092.1	0	0	0	0	0	0	0	0	1	0	0	1	0	0	0	0	0	1	0	0	0	0	0	1	0	0	1	0	0	0	0	0	1	0	0	0	0	0	0	0	0	0	0	0	0	0	0	0	0	0	0	0	0	0	0	0	0	0	0	0	0	0	0	0	0	0	0	0	0	0	0	0	0	0	0	0	0	0	0	0	0	0	0	0	0	0	0	0	0	0	0	0	0	0	0	0	0	0	0	0	0	0	0	0	0	0	0	0	0	0	0	0	0	0	0	0	0	0	0	0	0	0	0	0	0	0	0	0	0	0	0	0	0	0	0	0	0	0	0	0	141780	0	0	3852.7	0	0	0	0	0	5053.6	0	0	0	0	0	4283.2	0	0	1267.3	0	0	0	0	0	1105	0	0	0	0	0	0	0	0	0	0	0	0	0	0	0	0	0	0	0	0	0	0	0	0	0	0	0	0	0	0	0	0	0	0	0	0	0	0	0	0	0	0	0	0	0	0	0	0	0	0	0	0	0	0	0	0	0	0	0	0	0	0	0	0	0	0	0	0	0	0	0	0	0	0	0	0	0	0	0	0	0	0	0	0	0	0	0	0	0	0	0	0	0	0	0	0	0	0	0	0	0	0	0	0	0	0	0	131970	0	0	3599.5	0	0	4869.6	0	0	5059.2	0	0	0	0	0	4314.7	0	0	1214.2	0	0	0	0	0	1092.1	0	0	0	0	0	0	0	0	0	0	0	0	0	0	0	0	0	0	0	0	0	0	0	0	0	0	0	0	0	0	0	0	0	0	0	0	0	0	0	0	0	0	0	0	0	0	0	0	0	0	0	0	0	0	0	0	0	0	0	0	0	0	0	0	0	0	0	0	0	0	0	0	0	0	0	0	0	0	0	0	0	0	0	0	0	0	0	0	0	0	0	0	0	0	0	0	0	0	0	0	0	0	0	0	0	0	0	1	0	0	1	0	0	0	0	0	1	0	0	0	0	0	1	0	0	1	0	0	0	0	0	1	0	0	0	0	0	0	0	0	10690000	10690000	0	0	0.51633	0	0	0	10690000	0	0	0	NaN	0	0	0	0	0	0	0	0	0	10690000	0	0															6379	5129	41	41	16645	18188;18189	56511	68930	56511	68930	Salomon_082520_rerun_TMT1_PV_SF07	14570	56511	68930	Salomon_082520_rerun_TMT1_PV_SF07	14570	56511	68930	Salomon_082520_rerun_TMT1_PV_SF07	14570
Q9JI11;A2A5M9	45;44	Q9JI11	Q9JI11	Serine/threonine-protein kinase 4;Serine/threonine-protein kinase 4 37kDa subunit;Serine/threonine-protein kinase 4 18kDa subunit	Stk4	sp|Q9JI11|STK4_MOUSE Serine/threonine-protein kinase 4 OS=Mus musculus OX=10090 GN=Stk4 PE=1 SV=1;tr|A2A5M9|A2A5M9_MOUSE Serine/threonine-protein kinase 4 (Fragment) OS=Mus musculus OX=10090 GN=Stk4 PE=1 SV=1	0.968297	14.8914	0.00603723	86.114	33.422	86.114													0.968297	14.8914	0.00603723	86.114		2	Y	FDVLEKLGEGSYGSVYKAIHKETGQIVAIKQ	X;X;X;X;X;X;X;X;X;X;X;X;X;Phospho (STY);X;Phospho (STY);X;X;X;X;X;X;X;X;X;X;X;X;X;X;X	XXXXXXPPPPPPPPPPPXXXXXXXXXXXXXX	LGEGS(0.042)Y(0.388)GS(0.602)VY(0.968)K	LGEGS(-15)Y(-2.2)GS(2.2)VY(15)K	10	2	-0.64446	0	28727	0	0	0	0	0	0	0	0	0	0	0	0	0	0	0	0	0	0	0	0	0	0	0	0	0	0	0	0	0	0	0	0	26745	0	0	0	0	0	1629.6	0	0	0	0	0	0	0	0	0	0	0	0	0	0	0	0	0	0	0	0	0	0	0	0	0	0	1	0	0	0	0	0	0	0	0	0	0	0	0	0	0	0	0	0	0	0	0	0	0	0	0	0	0	0	0	0	0	0	0	0	0	0	0	0	0	0	0	0	0	0	0	0	0	0	0	0	0	0	0	0	0	0	0	0	0	0	0	0	0	0	0	0	0	0	0	0	0	0	0	0	0	0	0	0	0	0	0	0	0	0	0	0	0	0	0	0	0	0	0	0	0	0	0	0	0	0	0	0	0	0	0	0	0	0	0	0	0	0	0	0	0	0	0	0	0	0	0	0	0	0	0	0	0	0	0	0	0	0	28727	0	0	0	0	0	0	0	0	0	0	0	0	0	0	0	0	0	0	0	0	0	0	0	0	0	0	0	0	0	0	0	0	0	0	0	0	0	0	0	0	0	0	0	0	0	0	0	0	0	0	0	0	0	0	0	0	0	0	0	0	0	0	0	0	0	0	0	0	0	0	0	0	0	0	0	0	0	0	0	0	0	0	0	0	0	0	0	0	0	0	0	0	0	0	0	0	0	0	0	0	0	0	0	0	0	0	0	0	0	0	0	0	0	0	0	0	0	0	0	0	0	0	0	0	0	0	0	0	0	0	0	26745	0	0	0	0	0	1629.6	0	0	0	0	0	0	0	0	0	0	0	0	0	0	0	0	0	0	0	0	0	0	0	0	0	0	0	0	0	0	0	0	0	0	0	0	0	0	0	0	0	0	0	0	0	0	0	0	0	0	0	0	0	0	0	0	0	0	0	0	0	0	0	0	0	0	0	0	0	0	0	0	0	0	0	0	0	0	0	0	0	0	0	0	0	0	0	0	0	0	0	0	0	0	0	0	0	0	0	0	0	0	0	0	0	0	0	0	0	0	0	0	0	0	0	0	0	0	0	0	0	0	0	0	0	1	0	0	0	0	0	0	0	0	0	0	0	0	0	0	0	0	0	0	0	0	0	0	0	0	0	0	0	0	0	0	0	0	0	0	0	0	0	0	0	0	0	0	0	NaN	0	0	0	0	0	0	0	0	0	0	0	0															6380	5129	45	45	16645	18188;18189	56510	68929	56510	68929	Salomon_082520_rerun_TMT1_PV_SF02	14952	56510	68929	Salomon_082520_rerun_TMT1_PV_SF02	14952	56510	68929	Salomon_082520_rerun_TMT1_PV_SF02	14952
Q9JI44	58	Q9JI44	Q9JI44	DNA methyltransferase 1-associated protein 1	Dmap1	sp|Q9JI44|DMAP1_MOUSE DNA methyltransferase 1-associated protein 1 OS=Mus musculus OX=10090 GN=Dmap1 PE=1 SV=1	1	85.613	9.25701E-07	163.88	92.376	163.88									0.999998	57.5983	0.00048918	125.97	1	85.613	9.25701E-07	163.88	+	1	Y	ETLTFKRPEGMHREVYALLYSDKKDAPPLLP	X;X;X;X;X;X;X;X;X;X;X;X;X;X;X;Phospho (STY);X;X;X;X;X;X;X;X;X;X;X;X;X;X;X	XXXXXXXXXXXXXPPPPPPPPPPPXXXXXXX	EVY(1)ALLYSDK	EVY(86)ALLY(-86)S(-100)DK	3	2	1.6745	2413900	0	0	1398.1	0	0	0	0	0	0	0	0	4220.9	0	0	0	0	0	0	0	0	0	0	0	0	0	0	0	0	0	0	0	0	2247300	0	0	1299.4	0	0	130970	0	0	0	0	0	2715.2	0	0	0	0	0	0	0	0	0	0	0	0	0	0	0	0	0	0	0	0	5	0	0	1	0	0	0	0	0	0	0	0	2	0	0	0	0	0	0	0	0	0	0	0	0	0	0	0	0	0	0	0	0	0	0	0	0	0	0	0	0	0	0	0	0	0	0	0	0	0	0	0	0	0	0	0	0	0	0	0	0	0	0	0	0	0	0	0	0	0	0	0	0	0	0	0	0	0	0	0	0	0	0	0	0	0	0	0	0	0	0	0	0	0	0	0	0	0	0	905540	0	0	0	0	0	0	0	0	0	0	0	4220.9	0	0	0	0	0	0	0	0	0	0	0	0	0	0	0	0	0	0	0	0	1508400	0	0	1398.1	0	0	0	0	0	0	0	0	0	0	0	0	0	0	0	0	0	0	0	0	0	0	0	0	0	0	0	0	0	0	0	0	0	0	0	0	0	0	0	0	0	0	0	0	0	0	0	0	0	0	0	0	0	0	0	0	0	0	0	0	0	0	0	0	0	0	0	0	0	0	0	0	0	0	0	0	0	0	0	0	0	0	0	0	0	0	0	0	0	0	0	0	0	0	0	842980	0	0	0	0	0	41377	0	0	0	0	0	2715.2	0	0	0	0	0	0	0	0	0	0	0	0	0	0	0	0	0	0	0	0	1404300	0	0	1299.4	0	0	89598	0	0	0	0	0	0	0	0	0	0	0	0	0	0	0	0	0	0	0	0	0	0	0	0	0	0	0	0	0	0	0	0	0	0	0	0	0	0	0	0	0	0	0	0	0	0	0	0	0	0	0	0	0	0	0	0	0	0	0	0	0	0	0	0	0	0	0	0	0	0	0	0	0	0	0	0	0	0	0	0	0	0	0	0	0	0	0	0	0	0	0	0	3	0	0	0	0	0	0	0	0	0	0	0	2	0	0	0	0	0	0	0	0	0	0	0	0	0	0	0	0	0	0	0	0	2	0	0	1	0	0	0	0	0	0	0	0	0	0	0	0	0	0	0	0	0	0	0	0	0	0	0	0	0	0	0	0	0	124780000	124780000	0	0	114.61	0	0	22930000	46856000	NaN	0	NaN	NaN	0	0	0	0	0	0	22930000	0	0	46856000	0	0															6381	5131	58	58	8909;8910	9755;9756	30216;30217;30218;30219;30220	36201;36202;36203;36204;36205	30217	36202	Salomon_082520_rerun_TMT1_PV_SF07	23173	30217	36202	Salomon_082520_rerun_TMT1_PV_SF07	23173	30217	36202	Salomon_082520_rerun_TMT1_PV_SF07	23173
Q9JI78;A0A286YCI0;A0A286YCZ7	279;279;178	Q9JI78	Q9JI78	Peptide-N(4)-(N-acetyl-beta-glucosaminyl)asparagine amidase	Ngly1	sp|Q9JI78|NGLY1_MOUSE Peptide-N(4)-(N-acetyl-beta-glucosaminyl)asparagine amidase OS=Mus musculus OX=10090 GN=Ngly1 PE=1 SV=2;tr|A0A286YCI0|A0A286YCI0_MOUSE Peptide-N(4)-(N-acetyl-beta-glucosaminyl)asparagine amidase OS=Mus musculus OX=10090 GN=Ngly1 PE=1	1	70.4244	0.000629406	91.845	81.301	91.845									0.999998	57.6747	0.00398505	74.338	1	70.4244	0.000629406	91.845	+	1	Y	NDDELKWGAKNVENHYCDACQLSNRFPRYNN	X;X;X;X;X;X;X;X;X;X;X;X;X;X;X;Phospho (STY);X;X;X;X;X;X;X;X;X;X;X;X;X;X;X	XXXXXXXXXXPPPPPPPPPPPPPPPXXXXXX	NVENHY(1)CDACQLSNR	NVENHY(70)CDACQLS(-70)NR	6	3	1.2945	54981	0	0	543.29	0	0	0	0	0	0	0	0	0	0	0	0	0	0	0	0	0	0	0	0	0	0	0	0	0	0	0	0	0	51184	0	0	504.91	0	0	2656.2	0	0	0	0	0	0	0	0	0	0	0	0	0	0	0	0	0	0	0	0	0	0	0	0	0	0	2	0	0	1	0	0	0	0	0	0	0	0	0	0	0	0	0	0	0	0	0	0	0	0	0	0	0	0	0	0	0	0	0	0	0	0	0	0	0	0	0	0	0	0	0	0	0	0	0	0	0	0	0	0	0	0	0	0	0	0	0	0	0	0	0	0	0	0	0	0	0	0	0	0	0	0	0	0	0	0	0	0	0	0	0	0	0	0	0	0	0	0	0	0	0	0	0	0	0	33737	0	0	0	0	0	0	0	0	0	0	0	0	0	0	0	0	0	0	0	0	0	0	0	0	0	0	0	0	0	0	0	0	21245	0	0	543.29	0	0	0	0	0	0	0	0	0	0	0	0	0	0	0	0	0	0	0	0	0	0	0	0	0	0	0	0	0	0	0	0	0	0	0	0	0	0	0	0	0	0	0	0	0	0	0	0	0	0	0	0	0	0	0	0	0	0	0	0	0	0	0	0	0	0	0	0	0	0	0	0	0	0	0	0	0	0	0	0	0	0	0	0	0	0	0	0	0	0	0	0	0	0	0	31407	0	0	0	0	0	1604.2	0	0	0	0	0	0	0	0	0	0	0	0	0	0	0	0	0	0	0	0	0	0	0	0	0	0	19778	0	0	504.91	0	0	1052	0	0	0	0	0	0	0	0	0	0	0	0	0	0	0	0	0	0	0	0	0	0	0	0	0	0	0	0	0	0	0	0	0	0	0	0	0	0	0	0	0	0	0	0	0	0	0	0	0	0	0	0	0	0	0	0	0	0	0	0	0	0	0	0	0	0	0	0	0	0	0	0	0	0	0	0	0	0	0	0	0	0	0	0	0	0	0	0	0	0	0	0	1	0	0	0	0	0	0	0	0	0	0	0	0	0	0	0	0	0	0	0	0	0	0	0	0	0	0	0	0	0	0	0	0	1	0	0	1	0	0	0	0	0	0	0	0	0	0	0	0	0	0	0	0	0	0	0	0	0	0	0	0	0	0	0	0	0	12117000	12117000	0	0	0.94265	0	0	5967500	6149500	0	NaN	0.97401	1.7945	0	0	0	0	0	0	5967500	0	0	6149500	0	0															6382	5133	279	279	21055	23159	71344;71345	86801;86802	71344	86801	Salomon_082520_rerun_TMT1_PV_SF06	6948	71344	86801	Salomon_082520_rerun_TMT1_PV_SF06	6948	71344	86801	Salomon_082520_rerun_TMT1_PV_SF06	6948
Q9JI78;A0A286YCI0;A0A286YCZ7;A0A286YDI5	182;182;81;103	Q9JI78	Q9JI78	Peptide-N(4)-(N-acetyl-beta-glucosaminyl)asparagine amidase	Ngly1	sp|Q9JI78|NGLY1_MOUSE Peptide-N(4)-(N-acetyl-beta-glucosaminyl)asparagine amidase OS=Mus musculus OX=10090 GN=Ngly1 PE=1 SV=2;tr|A0A286YCI0|A0A286YCI0_MOUSE Peptide-N(4)-(N-acetyl-beta-glucosaminyl)asparagine amidase OS=Mus musculus OX=10090 GN=Ngly1 PE=1	1	77.3079	5.28457E-24	160.02	126.71	160.02													1	77.3079	5.28457E-24	160.02	+	1	Y	TILKVLQSNIQHVQLYENPVLQEKALTCIPV	X;X;X;X;X;X;X;X;X;X;X;X;X;X;X;Phospho (STY);X;X;X;X;X;X;X;X;X;X;X;X;X;X;X	XXXXPPPPPPPPPPPPPPPPPPPPXXXXXXX	VLQSNIQHVQLY(1)ENPVLQEK	VLQS(-77)NIQHVQLY(77)ENPVLQEK	12	3	0.40246	81328	0	0	1109.1	0	0	0	0	0	1429.4	0	0	0	0	0	1012.4	0	0	0	0	0	0	0	0	0	0	0	0	0	0	0	0	0	75719	0	0	1036.1	0	0	4954.2	0	0	1429.4	0	0	0	0	0	1034.3	0	0	0	0	0	0	0	0	0	0	0	0	0	0	0	0	0	2	0	0	1	0	0	0	0	0	1	0	0	0	0	0	1	0	0	0	0	0	0	0	0	0	0	0	0	0	0	0	0	0	0	0	0	0	0	0	0	0	0	0	0	0	0	0	0	0	0	0	0	0	0	0	0	0	0	0	0	0	0	0	0	0	0	0	0	0	0	0	0	0	0	0	0	0	0	0	0	0	0	0	0	0	0	0	0	0	0	0	0	0	0	0	0	0	0	0	0	0	0	0	0	0	0	0	0	0	0	0	0	0	0	0	0	0	0	0	0	0	0	0	0	0	0	0	0	0	0	0	0	81328	0	0	1109.1	0	0	0	0	0	1429.4	0	0	0	0	0	1012.4	0	0	0	0	0	0	0	0	0	0	0	0	0	0	0	0	0	0	0	0	0	0	0	0	0	0	0	0	0	0	0	0	0	0	0	0	0	0	0	0	0	0	0	0	0	0	0	0	0	0	0	0	0	0	0	0	0	0	0	0	0	0	0	0	0	0	0	0	0	0	0	0	0	0	0	0	0	0	0	0	0	0	0	0	0	0	0	0	0	0	0	0	0	0	0	0	0	0	0	0	0	0	0	0	0	0	0	0	0	0	0	0	0	0	0	0	75719	0	0	1036.1	0	0	4954.2	0	0	1429.4	0	0	0	0	0	1034.3	0	0	0	0	0	0	0	0	0	0	0	0	0	0	0	0	0	0	0	0	0	0	0	0	0	0	0	0	0	0	0	0	0	0	0	0	0	0	0	0	0	0	0	0	0	0	0	0	0	0	0	0	0	0	0	0	0	0	0	0	0	0	0	0	0	0	0	0	0	0	0	0	0	0	0	0	0	0	0	0	0	0	0	0	0	0	0	0	0	0	0	0	0	0	0	0	0	0	0	0	0	0	0	0	0	0	0	0	0	0	0	0	0	0	0	0	2	0	0	1	0	0	0	0	0	1	0	0	0	0	0	1	0	0	0	0	0	0	0	0	0	0	0	0	0	0	0	0	0	16410000	16410000	0	0	NaN	0	0	0	9277000	NaN	NaN	NaN	NaN	0	0	0	0	0	0	0	0	0	9277000	0	0															6383	5133	182	182	29273	32192	98665;98666	119364;119365	98665	119364	Salomon_082520_rerun_TMT1_PV_SF11	21793	98665	119364	Salomon_082520_rerun_TMT1_PV_SF11	21793	98665	119364	Salomon_082520_rerun_TMT1_PV_SF11	21793
Q9JIF7	521	Q9JIF7	Q9JIF7	Coatomer subunit beta	Copb1	sp|Q9JIF7|COPB_MOUSE Coatomer subunit beta OS=Mus musculus OX=10090 GN=Copb1 PE=1 SV=1	0.996262	24.3879	3.13084E-07	109.04	65.634	109.04									0.996262	24.3879	3.13084E-07	109.04	0.995587	23.8099	6.17393E-05	96.447	+	1	Y	ITVGPVQKLVTEMGTYATQSALSSSRPTKKE	X;X;X;X;X;X;X;X;X;X;X;X;Oxidation (M);X;X;Phospho (STY);X;X;X;X;X;X;X;X;X;X;X;X;X;X;X	XXXXXXXXPPPPPPPPPPPPPPPPPPPPPXX	LVTEMGT(0.004)Y(0.996)ATQSALSSSRPTK	LVT(-45)EMGT(-24)Y(24)AT(-41)QS(-64)ALS(-78)S(-89)S(-89)RPT(-89)K	8	4	-0.94414	1238100	0	0	2644.7	0	0	3122.5	0	0	1891.5	0	0	1400.2	0	0	2180.2	0	0	488.59	0	0	620.06	0	0	0	0	0	0	0	0	0	0	0	1153100	0	0	2465	0	0	85869	0	0	1882.9	0	0	1483.2	0	0	2168.2	0	0	477.57	0	0	634.57	0	0	0	0	0	0	0	0	0	0	0	6	0	0	2	0	0	3	0	0	1	0	0	2	0	0	2	0	0	1	0	0	1	0	0	0	0	0	0	0	0	0	0	0	0	0	0	0	0	0	0	0	0	0	0	0	0	0	0	0	0	0	0	0	0	0	0	0	0	0	0	0	0	0	0	0	0	0	0	0	0	0	0	0	0	0	0	0	0	0	0	0	0	0	0	0	0	0	0	0	0	0	0	0	0	0	0	0	0	0	688990	0	0	0	0	0	597.71	0	0	0	0	0	967.29	0	0	0	0	0	0	0	0	0	0	0	0	0	0	0	0	0	0	0	0	549110	0	0	2644.7	0	0	2524.8	0	0	1891.5	0	0	432.93	0	0	2180.2	0	0	488.59	0	0	620.06	0	0	0	0	0	0	0	0	0	0	0	0	0	0	0	0	0	0	0	0	0	0	0	0	0	0	0	0	0	0	0	0	0	0	0	0	0	0	0	0	0	0	0	0	0	0	0	0	0	0	0	0	0	0	0	0	0	0	0	0	0	0	0	0	0	0	0	0	0	0	0	0	0	0	0	0	0	641770	0	0	0	0	0	47451	0	0	0	0	0	939.37	0	0	0	0	0	0	0	0	0	0	0	0	0	0	0	0	0	0	0	0	511280	0	0	2465	0	0	38418	0	0	1882.9	0	0	543.83	0	0	2168.2	0	0	477.57	0	0	634.57	0	0	0	0	0	0	0	0	0	0	0	0	0	0	0	0	0	0	0	0	0	0	0	0	0	0	0	0	0	0	0	0	0	0	0	0	0	0	0	0	0	0	0	0	0	0	0	0	0	0	0	0	0	0	0	0	0	0	0	0	0	0	0	0	0	0	0	0	0	0	0	0	0	0	0	0	0	3	0	0	0	0	0	1	0	0	0	0	0	1	0	0	0	0	0	0	0	0	0	0	0	0	0	0	0	0	0	0	0	0	3	0	0	2	0	0	2	0	0	1	0	0	1	0	0	2	0	0	1	0	0	1	0	0	0	0	0	0	0	0	0	0	0	129460000	129460000	0	0	NaN	0	0	9947100	10258000	NaN	NaN	NaN	NaN	0	0	0	0	0	0	9947100	0	0	10258000	0	0															6384	5134	521	521	18704	20392;20393	62999;63000;63001;63002;63003	76820;76821;76822;76823;76824;76825	63002	76824	Salomon_082520_TMT1_PV_SF09	20887	63002	76824	Salomon_082520_TMT1_PV_SF09	20887	63002	76824	Salomon_082520_TMT1_PV_SF09	20887
Q9JIZ5	3	Q9JIZ5	Q9JIZ5		Tfap4	tr|Q9JIZ5|Q9JIZ5_MOUSE Activator protein 4 OS=Mus musculus OX=10090 GN=Tfap4 PE=1 SV=1	0.999999	58.3577	4.09284E-05	95.502	56.697	95.502									0.999996	54.1626	0.00227857	64.711	0.999999	58.3577	4.09284E-05	95.502	+	1	Y	_____________MEYFMVPTQKVPSLQHFR	X;X;X;X;X;X;X;X;X;X;X;X;X;Oxidation (M);X;Phospho (STY);X;Oxidation (M);X;X;X;X;X;X;X;X;X;X;X;X;X	XXXXXXXXXXXXXPPPPPPPPPPXXXXXXXX	MEY(1)FMVPTQK	MEY(58)FMVPT(-58)QK	3	2	0.14146	735100	0	0	1394.7	0	0	0	0	0	875.54	0	0	859.96	0	0	0	0	0	0	0	0	0	0	0	0	0	0	0	0	0	0	0	0	685570	0	0	1299.5	0	0	29875	0	0	870.45	0	0	542.2	0	0	0	0	0	0	0	0	0	0	0	0	0	0	0	0	0	0	0	0	8	0	0	2	0	0	0	0	0	1	0	0	1	0	0	0	0	0	0	0	0	0	0	0	0	0	0	0	0	0	0	0	0	0	0	0	0	0	0	0	0	0	0	0	0	0	0	0	0	0	0	0	0	0	0	0	0	0	0	0	0	0	0	0	0	0	0	0	0	0	0	0	0	0	0	0	0	0	0	0	0	0	0	0	0	0	0	0	0	0	0	0	0	0	0	0	0	0	0	129050	0	0	0	0	0	0	0	0	0	0	0	0	0	0	0	0	0	0	0	0	0	0	0	0	0	0	0	0	0	0	0	0	606040	0	0	1394.7	0	0	0	0	0	875.54	0	0	859.96	0	0	0	0	0	0	0	0	0	0	0	0	0	0	0	0	0	0	0	0	0	0	0	0	0	0	0	0	0	0	0	0	0	0	0	0	0	0	0	0	0	0	0	0	0	0	0	0	0	0	0	0	0	0	0	0	0	0	0	0	0	0	0	0	0	0	0	0	0	0	0	0	0	0	0	0	0	0	0	0	0	0	0	0	0	0	121420	0	0	0	0	0	4439.6	0	0	0	0	0	0	0	0	0	0	0	0	0	0	0	0	0	0	0	0	0	0	0	0	0	0	564150	0	0	1299.5	0	0	25436	0	0	870.45	0	0	542.2	0	0	0	0	0	0	0	0	0	0	0	0	0	0	0	0	0	0	0	0	0	0	0	0	0	0	0	0	0	0	0	0	0	0	0	0	0	0	0	0	0	0	0	0	0	0	0	0	0	0	0	0	0	0	0	0	0	0	0	0	0	0	0	0	0	0	0	0	0	0	0	0	0	0	0	0	0	0	0	0	0	0	0	0	0	0	4	0	0	0	0	0	0	0	0	0	0	0	0	0	0	0	0	0	0	0	0	0	0	0	0	0	0	0	0	0	0	0	0	4	0	0	2	0	0	0	0	0	1	0	0	1	0	0	0	0	0	0	0	0	0	0	0	0	0	0	0	0	0	0	0	0	26980000	26980000	0	0	NaN	0	0	3906100	13156000	NaN	NaN	NaN	NaN	0	0	0	0	0	0	3906100	0	0	13156000	0	0															6385	5142	3	3	19232	21048;21049	64927;64928;64929;64930;64931;64932	79232;79233;79234;79235;79236;79237;79238;79239	64928	79235	Salomon_082520_rerun_TMT1_PV_SF07	22984	64928	79235	Salomon_082520_rerun_TMT1_PV_SF07	22984	64928	79235	Salomon_082520_rerun_TMT1_PV_SF07	22984
Q9JJ28	1177	Q9JJ28	Q9JJ28	Protein flightless-1 homolog	Flii	sp|Q9JJ28|FLII_MOUSE Protein flightless-1 homolog OS=Mus musculus OX=10090 GN=Flii PE=1 SV=1	1	75.7775	0.00274729	110.31	57.14	110.31									1	75.7775	0.00274729	110.31	0.999998	56.4953	0.038821	75.738		1	Y	YMKHTRLFRCSNEKGYFAVTEKCSDFCQDDL	X;X;X;X;X;X;X;X;X;X;X;X;X;X;X;Phospho (STY);X;X;X;X;X;X;X;X;X;X;X;X;X;X;X	XXXXXXXXXXXXXXPPPPPPPPXXXXXXXXX	GY(1)FAVTEK	GY(76)FAVT(-76)EK	2	2	-0.10641	255480	0	0	7637.6	0	0	0	0	0	9537.4	0	0	2693.8	0	0	12422	0	0	2984.8	0	0	0	0	0	0	0	0	1248.4	0	0	0	0	0	237830	0	0	7133.8	0	0	12556	0	0	9638.6	0	0	2259.8	0	0	12197	0	0	2920	0	0	0	0	0	0	0	0	1167.9	0	0	0	0	0	2	0	0	2	0	0	0	0	0	2	0	0	2	0	0	2	0	0	2	0	0	0	0	0	0	0	0	1	0	0	0	0	0	0	0	0	0	0	0	0	0	0	0	0	0	0	0	0	0	0	0	0	0	0	0	0	0	0	0	0	0	0	0	0	0	0	0	0	0	0	0	0	0	0	0	0	0	0	0	0	0	0	0	0	0	0	0	0	0	0	0	0	0	0	0	0	0	0	0	138050	0	0	2670.4	0	0	0	0	0	4959.6	0	0	733.98	0	0	4833.6	0	0	582.03	0	0	0	0	0	0	0	0	0	0	0	0	0	0	117420	0	0	4967.2	0	0	0	0	0	4577.8	0	0	1959.8	0	0	7588.2	0	0	2402.8	0	0	0	0	0	0	0	0	1248.4	0	0	0	0	0	0	0	0	0	0	0	0	0	0	0	0	0	0	0	0	0	0	0	0	0	0	0	0	0	0	0	0	0	0	0	0	0	0	0	0	0	0	0	0	0	0	0	0	0	0	0	0	0	0	0	0	0	0	0	0	0	0	0	0	0	0	0	0	0	0	0	128520	0	0	2500.3	0	0	6976.4	0	0	4896	0	0	534.47	0	0	4823.3	0	0	580.31	0	0	0	0	0	0	0	0	0	0	0	0	0	0	109310	0	0	4633.4	0	0	5579.7	0	0	4742.6	0	0	1725.3	0	0	7374.1	0	0	2339.7	0	0	0	0	0	0	0	0	1167.9	0	0	0	0	0	0	0	0	0	0	0	0	0	0	0	0	0	0	0	0	0	0	0	0	0	0	0	0	0	0	0	0	0	0	0	0	0	0	0	0	0	0	0	0	0	0	0	0	0	0	0	0	0	0	0	0	0	0	0	0	0	0	0	0	0	0	0	0	0	0	0	1	0	0	1	0	0	0	0	0	1	0	0	1	0	0	1	0	0	1	0	0	0	0	0	0	0	0	0	0	0	0	0	0	1	0	0	1	0	0	0	0	0	1	0	0	1	0	0	1	0	0	1	0	0	0	0	0	0	0	0	1	0	0	0	0	0	31327000	31327000	0	0	0.80047	0	0	14412000	16914000	0	0	0.95104	1.7837	0	0	0	0	0	0	14412000	0	0	16914000	0	0															6386	5144	1177	1177	12642	13844	43343;43344	52483;52484	43344	52484	Salomon_082520_TMT1_PV_SF07	15866	43344	52484	Salomon_082520_TMT1_PV_SF07	15866	43344	52484	Salomon_082520_TMT1_PV_SF07	15866
Q9JJ28	390	Q9JJ28	Q9JJ28	Protein flightless-1 homolog	Flii	sp|Q9JJ28|FLII_MOUSE Protein flightless-1 homolog OS=Mus musculus OX=10090 GN=Flii PE=1 SV=1	0.996079	24.0532	0.00238676	77.222	73.319	77.222													0.996079	24.0532	0.00238676	77.222	+	1	Y	SLVMPPKPADRTAEWYNIDFSLQNQLRLAGA	X;X;X;X;X;X;X;X;X;X;X;X;X;X;X;Phospho (STY);X;X;X;X;X;X;X;X;X;X;X;X;X;X;X	XXXXXXXXXXXPPPPPPPPPPPPPPPPXXXX	T(0.004)AEWY(0.996)NIDFSLQNQLR	T(-24)AEWY(24)NIDFS(-54)LQNQLR	5	3	-0.70031	18511	0	0	0	0	0	0	0	0	0	0	0	0	0	0	0	0	0	0	0	0	0	0	0	0	0	0	0	0	0	0	0	0	17231	0	0	0	0	0	664.13	0	0	0	0	0	0	0	0	0	0	0	0	0	0	0	0	0	0	0	0	0	0	0	0	0	0	1	0	0	0	0	0	0	0	0	0	0	0	0	0	0	0	0	0	0	0	0	0	0	0	0	0	0	0	0	0	0	0	0	0	0	0	0	0	0	0	0	0	0	0	0	0	0	0	0	0	0	0	0	0	0	0	0	0	0	0	0	0	0	0	0	0	0	0	0	0	0	0	0	0	0	0	0	0	0	0	0	0	0	0	0	0	0	0	0	0	0	0	0	0	0	0	0	0	0	0	0	0	0	0	0	0	0	0	0	0	0	0	0	0	0	0	0	0	0	0	0	0	0	0	0	0	0	0	0	0	0	0	18511	0	0	0	0	0	0	0	0	0	0	0	0	0	0	0	0	0	0	0	0	0	0	0	0	0	0	0	0	0	0	0	0	0	0	0	0	0	0	0	0	0	0	0	0	0	0	0	0	0	0	0	0	0	0	0	0	0	0	0	0	0	0	0	0	0	0	0	0	0	0	0	0	0	0	0	0	0	0	0	0	0	0	0	0	0	0	0	0	0	0	0	0	0	0	0	0	0	0	0	0	0	0	0	0	0	0	0	0	0	0	0	0	0	0	0	0	0	0	0	0	0	0	0	0	0	0	0	0	0	0	0	17231	0	0	0	0	0	664.13	0	0	0	0	0	0	0	0	0	0	0	0	0	0	0	0	0	0	0	0	0	0	0	0	0	0	0	0	0	0	0	0	0	0	0	0	0	0	0	0	0	0	0	0	0	0	0	0	0	0	0	0	0	0	0	0	0	0	0	0	0	0	0	0	0	0	0	0	0	0	0	0	0	0	0	0	0	0	0	0	0	0	0	0	0	0	0	0	0	0	0	0	0	0	0	0	0	0	0	0	0	0	0	0	0	0	0	0	0	0	0	0	0	0	0	0	0	0	0	0	0	0	0	0	0	1	0	0	0	0	0	0	0	0	0	0	0	0	0	0	0	0	0	0	0	0	0	0	0	0	0	0	0	0	0	0	0	0	2263300	2263300	0	0	NaN	0	0	0	2263300	NaN	NaN	NaN	NaN	0	0	0	0	0	0	0	0	0	2263300	0	0															6387	5144	390	390	25755	28341	86271	104243	86271	104243	Salomon_082520_rerun_TMT1_PV_SF09	27989	86271	104243	Salomon_082520_rerun_TMT1_PV_SF09	27989	86271	104243	Salomon_082520_rerun_TMT1_PV_SF09	27989
Q9JJ28	1104	Q9JJ28	Q9JJ28	Protein flightless-1 homolog	Flii	sp|Q9JJ28|FLII_MOUSE Protein flightless-1 homolog OS=Mus musculus OX=10090 GN=Flii PE=1 SV=1	1	115.834	6.86352E-16	153.23	104.33	153.23													1	115.834	6.86352E-16	153.23	+	1	Y	ILKVPFESEDNQGIVYAWVGRASDPDEAKLA	X;X;X;X;X;X;X;X;X;X;X;X;X;X;X;Phospho (STY);X;X;X;X;X;X;X;X;X;X;X;X;X;X;X	XXXPPPPPPPPPPPPPPPPPPXXXXXXXXXX	VPFESEDNQGIVY(1)AWVGR	VPFES(-120)EDNQGIVY(120)AWVGR	13	3	-1.0571	5634.2	0	0	0	0	0	0	0	0	0	0	0	0	0	0	0	0	0	0	0	0	0	0	0	0	0	0	0	0	0	0	0	0	5634.2	0	0	0	0	0	0	0	0	0	0	0	0	0	0	0	0	0	0	0	0	0	0	0	0	0	0	0	0	0	0	0	0	1	0	0	0	0	0	0	0	0	0	0	0	0	0	0	0	0	0	0	0	0	0	0	0	0	0	0	0	0	0	0	0	0	0	0	0	0	0	0	0	0	0	0	0	0	0	0	0	0	0	0	0	0	0	0	0	0	0	0	0	0	0	0	0	0	0	0	0	0	0	0	0	0	0	0	0	0	0	0	0	0	0	0	0	0	0	0	0	0	0	0	0	0	0	0	0	0	0	0	0	0	0	0	0	0	0	0	0	0	0	0	0	0	0	0	0	0	0	0	0	0	0	0	0	0	0	0	0	0	0	0	0	5634.2	0	0	0	0	0	0	0	0	0	0	0	0	0	0	0	0	0	0	0	0	0	0	0	0	0	0	0	0	0	0	0	0	0	0	0	0	0	0	0	0	0	0	0	0	0	0	0	0	0	0	0	0	0	0	0	0	0	0	0	0	0	0	0	0	0	0	0	0	0	0	0	0	0	0	0	0	0	0	0	0	0	0	0	0	0	0	0	0	0	0	0	0	0	0	0	0	0	0	0	0	0	0	0	0	0	0	0	0	0	0	0	0	0	0	0	0	0	0	0	0	0	0	0	0	0	0	0	0	0	0	0	5634.2	0	0	0	0	0	0	0	0	0	0	0	0	0	0	0	0	0	0	0	0	0	0	0	0	0	0	0	0	0	0	0	0	0	0	0	0	0	0	0	0	0	0	0	0	0	0	0	0	0	0	0	0	0	0	0	0	0	0	0	0	0	0	0	0	0	0	0	0	0	0	0	0	0	0	0	0	0	0	0	0	0	0	0	0	0	0	0	0	0	0	0	0	0	0	0	0	0	0	0	0	0	0	0	0	0	0	0	0	0	0	0	0	0	0	0	0	0	0	0	0	0	0	0	0	0	0	0	0	0	0	0	1	0	0	0	0	0	0	0	0	0	0	0	0	0	0	0	0	0	0	0	0	0	0	0	0	0	0	0	0	0	0	0	0	1096900	1096900	0	0	NaN	0	0	0	1096900	NaN	NaN	NaN	NaN	0	0	0	0	0	0	0	0	0	1096900	0	0															6388	5144	1104	1104	29549	32503	99601	120469	99601	120469	Salomon_082520_rerun_TMT1_PV_SF09	28381	99601	120469	Salomon_082520_rerun_TMT1_PV_SF09	28381	99601	120469	Salomon_082520_rerun_TMT1_PV_SF09	28381
Q9JJ28	946	Q9JJ28	Q9JJ28	Protein flightless-1 homolog	Flii	sp|Q9JJ28|FLII_MOUSE Protein flightless-1 homolog OS=Mus musculus OX=10090 GN=Flii PE=1 SV=1	1	73.9328	1.60401E-33	208.33	143.94	183.41									0.999952	43.1556	1.91206E-08	120.54	1	73.9328	1.60401E-33	208.33		1	Y	QDCYVFLCRYWVPVEYEEEEKTEDKEGKASA	X;X;X;X;X;X;X;X;X;X;X;X;X;X;X;Phospho (STY);X;X;X;X;X;X;X;X;X;X;X;X;X;X;X	XXXXXXXXXPPPPPPPPPPPPPPPPPPPXXX	YWVPVEY(1)EEEEKTEDKEGK	Y(-94)WVPVEY(74)EEEEKT(-74)EDKEGK	7	3	1.6087	979440	0	0	22311	0	0	4113.5	0	0	27907	0	0	6422.2	0	0	25572	0	0	5016.8	0	0	2448.4	0	0	4164.1	0	0	1270.3	0	0	1482.8	0	0	911900	0	0	20813	0	0	61176	0	0	28040	0	0	6141.6	0	0	25675	0	0	5135.8	0	0	3482.6	0	0	4120.9	0	0	1272.4	0	0	1513.4	0	0	9	0	0	2	0	0	3	0	0	3	0	0	2	0	0	3	0	0	2	0	0	2	0	0	1	0	0	1	0	0	1	0	0	0	0	0	0	0	0	0	0	0	0	0	0	0	0	0	0	0	0	0	0	0	0	0	0	0	0	0	0	0	0	0	0	0	0	0	0	0	0	0	0	0	0	0	0	0	0	0	0	0	0	0	0	0	0	0	0	0	0	0	0	0	0	0	0	0	0	326840	0	0	0	0	0	3090.4	0	0	6861.9	0	0	0	0	0	2743.3	0	0	0	0	0	0	0	0	0	0	0	0	0	0	0	0	0	652600	0	0	22311	0	0	1023.1	0	0	21045	0	0	6422.2	0	0	22829	0	0	5016.8	0	0	2448.4	0	0	4164.1	0	0	1270.3	0	0	1482.8	0	0	0	0	0	0	0	0	0	0	0	0	0	0	0	0	0	0	0	0	0	0	0	0	0	0	0	0	0	0	0	0	0	0	0	0	0	0	0	0	0	0	0	0	0	0	0	0	0	0	0	0	0	0	0	0	0	0	0	0	0	0	0	0	0	0	0	0	304340	0	0	0	0	0	24555	0	0	6454	0	0	0	0	0	2987.1	0	0	0	0	0	0	0	0	0	0	0	0	0	0	0	0	0	607560	0	0	20813	0	0	36621	0	0	21586	0	0	6141.6	0	0	22688	0	0	5135.8	0	0	3482.6	0	0	4120.9	0	0	1272.4	0	0	1513.4	0	0	0	0	0	0	0	0	0	0	0	0	0	0	0	0	0	0	0	0	0	0	0	0	0	0	0	0	0	0	0	0	0	0	0	0	0	0	0	0	0	0	0	0	0	0	0	0	0	0	0	0	0	0	0	0	0	0	0	0	0	0	0	0	0	0	0	0	3	0	0	0	0	0	1	0	0	1	0	0	0	0	0	1	0	0	0	0	0	0	0	0	0	0	0	0	0	0	0	0	0	6	0	0	2	0	0	2	0	0	2	0	0	2	0	0	2	0	0	2	0	0	2	0	0	1	0	0	1	0	0	1	0	0	194540000	194540000	0	0	6.5892	0	0	14059000	25042000	NaN	0	NaN	1.812	0	0	0	0	0	0	14059000	0	0	25042000	0	0															6389	5144	946	946	32050;32051;32052	35315;35317;35318	108190;108191;108192;108193;108196;108197;108198	131181;131182;131183;131184;131185;131188;131189;131190;131191	108197	131190	Salomon_082520_rerun_TMT1_PV_SF03	20998	108190	131181	Salomon_082520_rerun_TMT1_PV_SF01	21554	108197	131190	Salomon_082520_rerun_TMT1_PV_SF03	20998
Q9JJ78;D3YVF2	73;73	Q9JJ78	Q9JJ78	Lymphokine-activated killer T-cell-originated protein kinase	Pbk	sp|Q9JJ78|TOPK_MOUSE Lymphokine-activated killer T-cell-originated protein kinase OS=Mus musculus OX=10090 GN=Pbk PE=1 SV=1;tr|D3YVF2|D3YVF2_MOUSE Lymphokine-activated killer T-cell-originated protein kinase (Fragment) OS=Mus musculus OX=10090 GN=Pbk PE=1	1	150.791	3.42463E-10	175.65	146.3	175.65									1	150.791	3.42463E-10	175.65	1	115.251	7.38921E-05	140.49	+	1	Y	SPWAVKKISLLCDDHYRTVYQKRLTDEAKIL	X;X;X;X;X;X;X;X;X;X;X;X;X;X;X;Phospho (STY);X;X;X;X;X;X;X;X;X;X;X;X;X;X;X	XXXXXXXPPPPPPPPPPXXXXXXXXXXXXXX	ISLLCDDHY(1)R	IS(-150)LLCDDHY(150)R	9	3	-0.80661	1691900	0	0	4071.6	0	0	4452.3	0	0	3348.8	0	0	0	0	0	0	0	0	0	0	0	0	0	0	0	0	0	0	0	0	0	0	0	1575300	0	0	3796.5	0	0	113460	0	0	3417.3	0	0	0	0	0	0	0	0	0	0	0	0	0	0	0	0	0	0	0	0	0	0	0	3	0	0	1	0	0	1	0	0	1	0	0	0	0	0	0	0	0	0	0	0	0	0	0	0	0	0	0	0	0	0	0	0	0	0	0	0	0	0	0	0	0	0	0	0	0	0	0	0	0	0	0	0	0	0	0	0	0	0	0	0	0	0	0	0	0	0	0	0	0	0	0	0	0	0	0	0	0	0	0	0	0	0	0	0	0	0	0	0	0	0	0	0	0	0	0	0	0	0	950440	0	0	0	0	0	0	0	0	0	0	0	0	0	0	0	0	0	0	0	0	0	0	0	0	0	0	0	0	0	0	0	0	741410	0	0	4071.6	0	0	4452.3	0	0	3348.8	0	0	0	0	0	0	0	0	0	0	0	0	0	0	0	0	0	0	0	0	0	0	0	0	0	0	0	0	0	0	0	0	0	0	0	0	0	0	0	0	0	0	0	0	0	0	0	0	0	0	0	0	0	0	0	0	0	0	0	0	0	0	0	0	0	0	0	0	0	0	0	0	0	0	0	0	0	0	0	0	0	0	0	0	0	0	0	0	0	884900	0	0	0	0	0	59125	0	0	0	0	0	0	0	0	0	0	0	0	0	0	0	0	0	0	0	0	0	0	0	0	0	0	690350	0	0	3796.5	0	0	54335	0	0	3417.3	0	0	0	0	0	0	0	0	0	0	0	0	0	0	0	0	0	0	0	0	0	0	0	0	0	0	0	0	0	0	0	0	0	0	0	0	0	0	0	0	0	0	0	0	0	0	0	0	0	0	0	0	0	0	0	0	0	0	0	0	0	0	0	0	0	0	0	0	0	0	0	0	0	0	0	0	0	0	0	0	0	0	0	0	0	0	0	0	0	1	0	0	0	0	0	0	0	0	0	0	0	0	0	0	0	0	0	0	0	0	0	0	0	0	0	0	0	0	0	0	0	0	2	0	0	1	0	0	1	0	0	1	0	0	0	0	0	0	0	0	0	0	0	0	0	0	0	0	0	0	0	0	0	0	0	116270000	116270000	0	0	NaN	0	0	71051000	34431000	NaN	NaN	NaN	NaN	0	0	0	0	0	0	71051000	0	0	34431000	0	0															6390	5145	73	73	14599	15971	50255;50256;50257	61433;61434;61435	50257	61435	Salomon_082520_TMT1_PV_SF09	16294	50257	61435	Salomon_082520_TMT1_PV_SF09	16294	50257	61435	Salomon_082520_TMT1_PV_SF09	16294
Q9JJG9	76	Q9JJG9	Q9JJG9	Nitric oxide-associated protein 1	Noa1	sp|Q9JJG9|NOA1_MOUSE Nitric oxide-associated protein 1 OS=Mus musculus OX=10090 GN=Noa1 PE=1 SV=1	1	91.2652	0.00536209	91.265	34.218	91.265									1	91.2652	0.00536209	91.265					+	1	Y	YAEGPDTEERFLFPEYVPERTPEEQVRELQE	X;X;X;X;X;X;X;X;X;X;X;X;X;X;X;Phospho (STY);X;X;X;X;X;X;X;X;X;X;X;X;X;X;X	XXXXXXXXXXPPPPPPPPPPXXXXXXXXXXX	FLFPEY(1)VPER	FLFPEY(91)VPER	6	2	-0.90544	9607	0	0	0	0	0	0	0	0	0	0	0	0	0	0	0	0	0	0	0	0	0	0	0	0	0	0	0	0	0	0	0	0	8944.4	0	0	0	0	0	580.08	0	0	0	0	0	0	0	0	0	0	0	0	0	0	0	0	0	0	0	0	0	0	0	0	0	0	1	0	0	0	0	0	0	0	0	0	0	0	0	0	0	0	0	0	0	0	0	0	0	0	0	0	0	0	0	0	0	0	0	0	0	0	0	0	0	0	0	0	0	0	0	0	0	0	0	0	0	0	0	0	0	0	0	0	0	0	0	0	0	0	0	0	0	0	0	0	0	0	0	0	0	0	0	0	0	0	0	0	0	0	0	0	0	0	0	0	0	0	0	0	0	0	0	0	0	9607	0	0	0	0	0	0	0	0	0	0	0	0	0	0	0	0	0	0	0	0	0	0	0	0	0	0	0	0	0	0	0	0	0	0	0	0	0	0	0	0	0	0	0	0	0	0	0	0	0	0	0	0	0	0	0	0	0	0	0	0	0	0	0	0	0	0	0	0	0	0	0	0	0	0	0	0	0	0	0	0	0	0	0	0	0	0	0	0	0	0	0	0	0	0	0	0	0	0	0	0	0	0	0	0	0	0	0	0	0	0	0	0	0	0	0	0	0	0	0	0	0	0	0	0	0	0	0	0	0	0	0	8944.4	0	0	0	0	0	580.08	0	0	0	0	0	0	0	0	0	0	0	0	0	0	0	0	0	0	0	0	0	0	0	0	0	0	0	0	0	0	0	0	0	0	0	0	0	0	0	0	0	0	0	0	0	0	0	0	0	0	0	0	0	0	0	0	0	0	0	0	0	0	0	0	0	0	0	0	0	0	0	0	0	0	0	0	0	0	0	0	0	0	0	0	0	0	0	0	0	0	0	0	0	0	0	0	0	0	0	0	0	0	0	0	0	0	0	0	0	0	0	0	0	0	0	0	0	0	0	0	0	0	0	0	0	1	0	0	0	0	0	0	0	0	0	0	0	0	0	0	0	0	0	0	0	0	0	0	0	0	0	0	0	0	0	0	0	0	0	0	0	0	0	0	0	0	0	0	0	0	0	0	0	0	0	0	0	0	0	0	0	0	0	0	0	0	0	0	0	0	0	2078500	2078500	0	0	NaN	0	0	2078500	0	NaN	NaN	NaN	NaN	0	0	0	0	0	0	2078500	0	0	0	0	0															6391	5152	76	76	9732	10678	33129	39884	33129	39884	Salomon_082520_TMT1_PV_SF11	26608	33129	39884	Salomon_082520_TMT1_PV_SF11	26608	33129	39884	Salomon_082520_TMT1_PV_SF11	26608
Q9JJH7	422	Q9JJH7	Q9JJH7	Transient receptor potential cation channel subfamily M member 5	Trpm5	sp|Q9JJH7|TRPM5_MOUSE Transient receptor potential cation channel subfamily M member 5 OS=Mus musculus OX=10090 GN=Trpm5 PE=1 SV=1	1	60.4896	0.0314515	60.49	26.693	60.49					1	60.4896	0.0314515	60.49									+	3	Y	ADMAEFLTYGRLQQLYHSVSPKSLLFELLQR	X;X;X;X;X;X;X;X;X;X;X;X;X;X;X;Phospho (STY);X;Phospho (STY);X;Phospho (STY);X;X;X;X;X;X;X;X;X;X;X	XXXXXXXXXXXPPPPPPPPPPPXXXXXXXXX	LQQLY(1)HS(1)VS(1)PK	LQQLY(60)HS(60)VS(60)PK	5	2	3.2649	0	0	0	0	0	0	0	0	0	0	0	0	0	0	0	0	0	0	0	0	0	0	0	0	0	0	0	0	0	0	0	0	0	0	0	0	0	0	0	0	0	0	0	0	0	0	0	0	0	0	0	0	0	0	0	0	0	0	0	0	0	0	0	0	0	0	0	0	0	0	0	0	0	0	0	0	0	0	0	0	0	0	0	0	0	0	0	0	0	0	0	0	0	0	0	0	0	0	0	0	0	0	0	0	0	0	0	0	0	0	0	0	0	0	0	0	0	0	0	0	0	0	0	0	0	0	0	0	0	0	0	0	0	0	0	0	0	0	0	0	0	0	0	0	0	0	0	0	0	0	0	0	0	0	0	0	0	0	0	0	0	0	0	0	0	0	0	0	0	0	0	0	0	0	0	0	0	0	0	0	0	0	0	0	0	0	0	0	0	0	0	0	0	0	0	0	0	0	0	0	0	0	0	0	0	0	0	0	0	0	0	0	0	0	0	0	0	0	0	0	0	0	0	0	0	0	0	0	0	0	0	0	0	0	0	0	0	0	0	0	0	0	0	0	0	0	0	0	0	0	0	0	0	0	0	0	0	0	0	0	0	0	0	0	0	0	0	0	0	0	0	0	0	0	0	0	0	0	0	0	0	0	0	0	0	0	0	0	0	0	0	0	0	0	0	0	0	0	0	0	0	0	0	0	0	0	0	0	0	0	0	0	0	0	0	0	0	0	0	0	0	0	0	0	0	0	0	0	0	0	0	0	0	0	0	0	0	0	0	0	0	0	0	0	0	0	0	0	0	0	0	0	0	0	0	0	0	0	0	0	0	0	0	0	0	0	0	0	0	0	0	0	0	0	0	0	0	0	0	0	0	0	0	0	0	0	0	0	0	0	0	0	0	0	0	0	0	0	0	0	0	0	0	0	0	0	0	0	0	0	0	0	0	0	0	0	0	0	0	0	0	0	0	0	0	0	0	0	0	0	0	0	0	0	0	0	0	0	0	0	0	0	0	0	0	0	0	0	0	0	0	0	0	0	0	0	0	0	0	0	0	0	0	0	0	0	0	0	0	0	0	0	0	0	0	0	0	0	0	0	0	0	0	0	0	0	0	0	0	0	0	0	0	0	0	0	0	0	0	NaN	0	0	0	0	NaN	NaN	NaN	NaN	0	0	0	0	0	0	0	0	0	0	0	0															6392	5153	422	422	18022	19675	60870	74314	60870	74314	Salomon_082520_rerun_TMT1_control_SF12	16456	60870	74314	Salomon_082520_rerun_TMT1_control_SF12	16456	60870	74314	Salomon_082520_rerun_TMT1_control_SF12	16456
Q9JJI8	41	Q9JJI8	Q9JJI8	60S ribosomal protein L38	Rpl38	sp|Q9JJI8|RL38_MOUSE 60S ribosomal protein L38 OS=Mus musculus OX=10090 GN=Rpl38 PE=1 SV=3	0.790461	5.80756	0.000716271	101.38	60.394	101.38									0.790461	5.80756	0.000716271	101.38					+	1	Y	KKNKDNVKFKVRCSRYLYTLVITDKEKAEKL	X;X;X;X;X;X;X;X;X;X;X;X;X;X;X;Phospho (STY);X;X;X;X;X;X;X;X;X;X;X;X;X;X;X	XXXXXXXXXXXXXXXPPPPPPPPPPXXXXXX	Y(0.79)LY(0.208)T(0.002)LVITDK	Y(5.8)LY(-5.8)T(-26)LVIT(-85)DK	1	3	0.082211	51513	0	0	0	0	0	0	0	0	0	0	0	0	0	0	0	0	0	0	0	0	0	0	0	0	0	0	0	0	0	0	0	0	47959	0	0	0	0	0	2992.5	0	0	0	0	0	0	0	0	0	0	0	0	0	0	0	0	0	0	0	0	0	0	0	0	0	0	1	0	0	0	0	0	0	0	0	0	0	0	0	0	0	0	0	0	0	0	0	0	0	0	0	0	0	0	0	0	0	0	0	0	0	0	0	0	0	0	0	0	0	0	0	0	0	0	0	0	0	0	0	0	0	0	0	0	0	0	0	0	0	0	0	0	0	0	0	0	0	0	0	0	0	0	0	0	0	0	0	0	0	0	0	0	0	0	0	0	0	0	0	0	0	0	0	0	0	51513	0	0	0	0	0	0	0	0	0	0	0	0	0	0	0	0	0	0	0	0	0	0	0	0	0	0	0	0	0	0	0	0	0	0	0	0	0	0	0	0	0	0	0	0	0	0	0	0	0	0	0	0	0	0	0	0	0	0	0	0	0	0	0	0	0	0	0	0	0	0	0	0	0	0	0	0	0	0	0	0	0	0	0	0	0	0	0	0	0	0	0	0	0	0	0	0	0	0	0	0	0	0	0	0	0	0	0	0	0	0	0	0	0	0	0	0	0	0	0	0	0	0	0	0	0	0	0	0	0	0	0	47959	0	0	0	0	0	2992.5	0	0	0	0	0	0	0	0	0	0	0	0	0	0	0	0	0	0	0	0	0	0	0	0	0	0	0	0	0	0	0	0	0	0	0	0	0	0	0	0	0	0	0	0	0	0	0	0	0	0	0	0	0	0	0	0	0	0	0	0	0	0	0	0	0	0	0	0	0	0	0	0	0	0	0	0	0	0	0	0	0	0	0	0	0	0	0	0	0	0	0	0	0	0	0	0	0	0	0	0	0	0	0	0	0	0	0	0	0	0	0	0	0	0	0	0	0	0	0	0	0	0	0	0	0	1	0	0	0	0	0	0	0	0	0	0	0	0	0	0	0	0	0	0	0	0	0	0	0	0	0	0	0	0	0	0	0	0	0	0	0	0	0	0	0	0	0	0	0	0	0	0	0	0	0	0	0	0	0	0	0	0	0	0	0	0	0	0	0	0	0	2391300	2391300	0	0	0.00025469	0	0	2391300	0	0	0	0.00071019	0	0	0	0	0	0	0	2391300	0	0	0	0	0															6393	5154	41	41	31549	34738	106421	128947	106421	128947	Salomon_082520_TMT1_PV_SF10	26594	106421	128947	Salomon_082520_TMT1_PV_SF10	26594	106421	128947	Salomon_082520_TMT1_PV_SF10	26594
Q9JJI8	43	Q9JJI8	Q9JJI8	60S ribosomal protein L38	Rpl38	sp|Q9JJI8|RL38_MOUSE 60S ribosomal protein L38 OS=Mus musculus OX=10090 GN=Rpl38 PE=1 SV=3	0.930119	13.6192	0.000202721	142.43	70.289	114.97									0.930119	13.6192	0.000684221	114.97	0.793713	5.86078	0.000202721	142.43	+	1	Y	NKDNVKFKVRCSRYLYTLVITDKEKAEKLKQ	X;X;X;X;X;X;X;X;X;X;X;X;X;X;X;Phospho (STY);X;X;X;X;X;X;X;X;X;X;X;X;X;X;X	XXXXXXXXXXXXXPPPPPPPPPPXXXXXXXX	Y(0.029)LY(0.93)T(0.04)LVITDK	Y(-15)LY(14)T(-14)LVIT(-49)DK	3	2	-0.077881	20635	0	0	552.05	0	0	220.8	0	0	0	0	0	0	0	0	0	0	0	0	0	0	0	0	0	0	0	0	0	0	0	0	0	0	19720	0	0	513.05	0	0	1058.2	0	0	0	0	0	0	0	0	0	0	0	0	0	0	0	0	0	0	0	0	0	0	0	0	0	0	3	0	0	1	0	0	1	0	0	0	0	0	0	0	0	0	0	0	0	0	0	0	0	0	0	0	0	0	0	0	0	0	0	0	0	0	0	0	0	0	0	0	0	0	0	0	0	0	0	0	0	0	0	0	0	0	0	0	0	0	0	0	0	0	0	0	0	0	0	0	0	0	0	0	0	0	0	0	0	0	0	0	0	0	0	0	0	0	0	0	0	0	0	0	0	0	0	0	0	7329.8	0	0	0	0	0	0	0	0	0	0	0	0	0	0	0	0	0	0	0	0	0	0	0	0	0	0	0	0	0	0	0	0	13305	0	0	552.05	0	0	220.8	0	0	0	0	0	0	0	0	0	0	0	0	0	0	0	0	0	0	0	0	0	0	0	0	0	0	0	0	0	0	0	0	0	0	0	0	0	0	0	0	0	0	0	0	0	0	0	0	0	0	0	0	0	0	0	0	0	0	0	0	0	0	0	0	0	0	0	0	0	0	0	0	0	0	0	0	0	0	0	0	0	0	0	0	0	0	0	0	0	0	0	0	7329.8	0	0	0	0	0	0	0	0	0	0	0	0	0	0	0	0	0	0	0	0	0	0	0	0	0	0	0	0	0	0	0	0	12390	0	0	513.05	0	0	1058.2	0	0	0	0	0	0	0	0	0	0	0	0	0	0	0	0	0	0	0	0	0	0	0	0	0	0	0	0	0	0	0	0	0	0	0	0	0	0	0	0	0	0	0	0	0	0	0	0	0	0	0	0	0	0	0	0	0	0	0	0	0	0	0	0	0	0	0	0	0	0	0	0	0	0	0	0	0	0	0	0	0	0	0	0	0	0	0	0	0	0	0	0	1	0	0	0	0	0	0	0	0	0	0	0	0	0	0	0	0	0	0	0	0	0	0	0	0	0	0	0	0	0	0	0	0	2	0	0	1	0	0	1	0	0	0	0	0	0	0	0	0	0	0	0	0	0	0	0	0	0	0	0	0	0	0	0	0	0	8808000	8808000	0	0	0.00093811	0	0	2220100	3337700	0	0	0.00065934	0.00070015	0	0	0	0	0	0	2220100	0	0	3337700	0	0															6394	5154	43	43	31549	34738	106418;106419;106420	128944;128945;128946	106420	128946	Salomon_082520_TMT1_PV_SF10	26585	106419	128945	Salomon_082520_rerun_TMT1_PV_SF11	26497	106418	128944	Salomon_082520_rerun_TMT1_PV_SF11	26496
Q9JJQ0	32	Q9JJQ0	Q9JJQ0	GPI mannosyltransferase 3	Pigb	sp|Q9JJQ0|PIGB_MOUSE GPI mannosyltransferase 3 OS=Mus musculus OX=10090 GN=Pigb PE=2 SV=2	0.993338	21.7349	0.00233446	104.01	52.668	104.01									0.99052	20.1905	0.00233446	96.668	0.993338	21.7349	0.00428232	104.01		1;2	Y	GSSGEMKLRRRKSRQYVSAQEKRSPRRGLLG	X;X;X;X;X;X;X;X;X;X;X;X;Phospho (STY);X;X;Phospho (STY);X;X;X;X;X;X;X;X;X;X;X;X;X;X;X	XXXXXXXXXXXPPPPPPPPPPPXXXXXXXXX	QY(0.993)VS(0.007)AQEK	QY(22)VS(-22)AQEK	2	2	1.9566	491370	71985	0	0	0	0	2742.8	0	0	0	0	0	0	0	0	0	0	0	0	0	0	0	0	0	0	0	0	0	0	0	0	0	0	457500	67013	0	0	0	0	32275	3468.4	0	0	0	0	0	0	0	0	0	0	0	0	0	0	0	0	0	0	0	0	0	0	0	0	0	3	1	0	0	0	0	1	0	0	0	0	0	0	0	0	0	0	0	0	0	0	0	0	0	0	0	0	0	0	0	0	0	0	0	0	0	0	0	0	0	0	0	0	0	0	0	0	0	0	0	0	0	0	0	0	0	0	0	0	0	0	0	0	0	0	0	0	0	0	0	0	0	0	0	0	0	0	0	0	0	0	0	0	0	0	0	0	0	0	0	0	0	0	0	0	0	0	0	0	361820	71985	0	0	0	0	2742.8	0	0	0	0	0	0	0	0	0	0	0	0	0	0	0	0	0	0	0	0	0	0	0	0	0	0	129550	0	0	0	0	0	0	0	0	0	0	0	0	0	0	0	0	0	0	0	0	0	0	0	0	0	0	0	0	0	0	0	0	0	0	0	0	0	0	0	0	0	0	0	0	0	0	0	0	0	0	0	0	0	0	0	0	0	0	0	0	0	0	0	0	0	0	0	0	0	0	0	0	0	0	0	0	0	0	0	0	0	0	0	0	0	0	0	0	0	0	0	0	0	0	0	0	0	0	336890	67013	0	0	0	0	24787	3468.4	0	0	0	0	0	0	0	0	0	0	0	0	0	0	0	0	0	0	0	0	0	0	0	0	0	120610	0	0	0	0	0	7488.7	0	0	0	0	0	0	0	0	0	0	0	0	0	0	0	0	0	0	0	0	0	0	0	0	0	0	0	0	0	0	0	0	0	0	0	0	0	0	0	0	0	0	0	0	0	0	0	0	0	0	0	0	0	0	0	0	0	0	0	0	0	0	0	0	0	0	0	0	0	0	0	0	0	0	0	0	0	0	0	0	0	0	0	0	0	0	0	0	0	0	0	0	2	1	0	0	0	0	1	0	0	0	0	0	0	0	0	0	0	0	0	0	0	0	0	0	0	0	0	0	0	0	0	0	0	1	0	0	0	0	0	0	0	0	0	0	0	0	0	0	0	0	0	0	0	0	0	0	0	0	0	0	0	0	0	0	0	0	50370000	42713000	7657200	0	NaN	0	0	22554000	19009000	NaN	NaN	NaN	NaN	0	0	0	0	0	0	14897000	7657200	0	19009000	0	0															6395	5156	32	32	15507;22867	16964;25137	52998;77046;77047;77048	64863;93338;93339;93340	77046	93338	Salomon_082520_rerun_TMT1_PV_SF02	6645	77046	93338	Salomon_082520_rerun_TMT1_PV_SF02	6645	77048	93340	Salomon_082520_TMT1_PV_SF02	7008
Q9JJR8;D3Z6W5	175;100	Q9JJR8	Q9JJR8	Transmembrane protein 9B	Tmem9b	sp|Q9JJR8|TMM9B_MOUSE Transmembrane protein 9B OS=Mus musculus OX=10090 GN=Tmem9b PE=1 SV=1;tr|D3Z6W5|D3Z6W5_MOUSE Transmembrane protein 9B OS=Mus musculus OX=10090 GN=Tmem9b PE=1 SV=1	1	101.284	0.00844886	111.04	50.742	101.28									1	101.284	0.0110897	101.28	1	111.035	0.00844886	111.04		1	Y	LARSRSRANVLNKVEYAQQRWKLQVQEQRKS	X;X;X;X;X;X;X;X;X;X;X;X;X;X;X;Phospho (STY);X;X;X;X;X;X;X;X;X;X;X;X;X;X;X	XXXXXXXXXXXXXPPPPPPPXXXXXXXXXXX	VEY(1)AQQR	VEY(100)AQQR	3	2	-1.1124	240900	0	0	1560.2	0	0	0	0	0	1672.7	0	0	0	0	0	1091.2	0	0	0	0	0	0	0	0	0	0	0	0	0	0	0	0	0	224260	0	0	1456.2	0	0	11235	0	0	1689.8	0	0	0	0	0	1123	0	0	0	0	0	0	0	0	0	0	0	0	0	0	0	0	0	2	0	0	1	0	0	0	0	0	1	0	0	0	0	0	1	0	0	0	0	0	0	0	0	0	0	0	0	0	0	0	0	0	0	0	0	0	0	0	0	0	0	0	0	0	0	0	0	0	0	0	0	0	0	0	0	0	0	0	0	0	0	0	0	0	0	0	0	0	0	0	0	0	0	0	0	0	0	0	0	0	0	0	0	0	0	0	0	0	0	0	0	0	0	0	0	0	0	0	104480	0	0	0	0	0	0	0	0	0	0	0	0	0	0	0	0	0	0	0	0	0	0	0	0	0	0	0	0	0	0	0	0	136420	0	0	1560.2	0	0	0	0	0	1672.7	0	0	0	0	0	1091.2	0	0	0	0	0	0	0	0	0	0	0	0	0	0	0	0	0	0	0	0	0	0	0	0	0	0	0	0	0	0	0	0	0	0	0	0	0	0	0	0	0	0	0	0	0	0	0	0	0	0	0	0	0	0	0	0	0	0	0	0	0	0	0	0	0	0	0	0	0	0	0	0	0	0	0	0	0	0	0	0	0	0	0	97266	0	0	0	0	0	5219.5	0	0	0	0	0	0	0	0	0	0	0	0	0	0	0	0	0	0	0	0	0	0	0	0	0	0	126990	0	0	1456.2	0	0	6015.9	0	0	1689.8	0	0	0	0	0	1123	0	0	0	0	0	0	0	0	0	0	0	0	0	0	0	0	0	0	0	0	0	0	0	0	0	0	0	0	0	0	0	0	0	0	0	0	0	0	0	0	0	0	0	0	0	0	0	0	0	0	0	0	0	0	0	0	0	0	0	0	0	0	0	0	0	0	0	0	0	0	0	0	0	0	0	0	0	0	0	0	0	0	0	1	0	0	0	0	0	0	0	0	0	0	0	0	0	0	0	0	0	0	0	0	0	0	0	0	0	0	0	0	0	0	0	0	1	0	0	1	0	0	0	0	0	1	0	0	0	0	0	1	0	0	0	0	0	0	0	0	0	0	0	0	0	0	0	0	0	31881000	31881000	0	0	NaN	0	0	16992000	14889000	NaN	NaN	NaN	NaN	0	0	0	0	0	0	16992000	0	0	14889000	0	0															6396	5157	175	175	28506	31372	95952;95953	115941;115942	95953	115942	Salomon_082520_TMT1_PV_SF08	4793	95952	115941	Salomon_082520_rerun_TMT1_PV_SF08	4503	95952	115941	Salomon_082520_rerun_TMT1_PV_SF08	4503
Q9JJU8	92	Q9JJU8	Q9JJU8	SH3 domain-binding glutamic acid-rich-like protein	Sh3bgrl	sp|Q9JJU8|SH3L1_MOUSE SH3 domain-binding glutamic acid-rich-like protein OS=Mus musculus OX=10090 GN=Sh3bgrl PE=1 SV=1	0.999999	62.3029	0.000174606	91.475	22.367	91.475													0.999999	62.3029	0.000174606	91.475	+	1	Y	GDYDAFFEARENNAVYAFLGLTAPPGSKEAE	X;X;X;X;X;X;X;X;X;X;X;X;X;X;X;Phospho (STY);X;X;X;X;X;X;X;X;X;X;X;X;X;X;X	XXXXXXXXXXPPPPPPPPPPPPPPPPPPXXX	ENNAVY(1)AFLGLTAPPGSK	ENNAVY(62)AFLGLT(-62)APPGS(-73)K	6	3	-0.70464	29199	0	0	0	0	0	0	0	0	0	0	0	0	0	0	0	0	0	0	0	0	0	0	0	0	0	0	0	0	0	0	0	0	27181	0	0	0	0	0	1215	0	0	0	0	0	0	0	0	0	0	0	0	0	0	0	0	0	0	0	0	0	0	0	0	0	0	1	0	0	0	0	0	0	0	0	0	0	0	0	0	0	0	0	0	0	0	0	0	0	0	0	0	0	0	0	0	0	0	0	0	0	0	0	0	0	0	0	0	0	0	0	0	0	0	0	0	0	0	0	0	0	0	0	0	0	0	0	0	0	0	0	0	0	0	0	0	0	0	0	0	0	0	0	0	0	0	0	0	0	0	0	0	0	0	0	0	0	0	0	0	0	0	0	0	0	0	0	0	0	0	0	0	0	0	0	0	0	0	0	0	0	0	0	0	0	0	0	0	0	0	0	0	0	0	0	0	0	0	29199	0	0	0	0	0	0	0	0	0	0	0	0	0	0	0	0	0	0	0	0	0	0	0	0	0	0	0	0	0	0	0	0	0	0	0	0	0	0	0	0	0	0	0	0	0	0	0	0	0	0	0	0	0	0	0	0	0	0	0	0	0	0	0	0	0	0	0	0	0	0	0	0	0	0	0	0	0	0	0	0	0	0	0	0	0	0	0	0	0	0	0	0	0	0	0	0	0	0	0	0	0	0	0	0	0	0	0	0	0	0	0	0	0	0	0	0	0	0	0	0	0	0	0	0	0	0	0	0	0	0	0	27181	0	0	0	0	0	1215	0	0	0	0	0	0	0	0	0	0	0	0	0	0	0	0	0	0	0	0	0	0	0	0	0	0	0	0	0	0	0	0	0	0	0	0	0	0	0	0	0	0	0	0	0	0	0	0	0	0	0	0	0	0	0	0	0	0	0	0	0	0	0	0	0	0	0	0	0	0	0	0	0	0	0	0	0	0	0	0	0	0	0	0	0	0	0	0	0	0	0	0	0	0	0	0	0	0	0	0	0	0	0	0	0	0	0	0	0	0	0	0	0	0	0	0	0	0	0	0	0	0	0	0	0	1	0	0	0	0	0	0	0	0	0	0	0	0	0	0	0	0	0	0	0	0	0	0	0	0	0	0	0	0	0	0	0	0	3339000	3339000	0	0	0.22212	0	0	0	3339000	NaN	NaN	NaN	0.22212	0	0	0	0	0	0	0	0	0	3339000	0	0															6397	5159	92	92	7955	8726	27038	32412	27038	32412	Salomon_082520_rerun_TMT1_PV_SF09	29427	27038	32412	Salomon_082520_rerun_TMT1_PV_SF09	29427	27038	32412	Salomon_082520_rerun_TMT1_PV_SF09	29427
Q9JJY4	463	Q9JJY4	Q9JJY4	Probable ATP-dependent RNA helicase DDX20	Ddx20	sp|Q9JJY4|DDX20_MOUSE Probable ATP-dependent RNA helicase DDX20 OS=Mus musculus OX=10090 GN=Ddx20 PE=1 SV=2	0.704416	6.09483	4.92433E-10	139.34	83.798	139.34									0.704416	6.09483	4.92433E-10	139.34					+	1	Y	ECLNWDVEVKAAMHTYSSPTVATQSPKKQVQ	X;X;X;X;X;X;X;X;X;X;X;X;X;X;X;Phospho (STY);X;X;X;X;X;X;X;X;X;X;X;X;X;X;X	XXXXXXXXXXPPPPPPPPPPPPPPPPPXXXX	AAMHT(0.122)Y(0.704)S(0.173)S(0.001)PTVATQSPK	AAMHT(-7.6)Y(6.1)S(-6.1)S(-30)PT(-43)VAT(-110)QS(-120)PK	6	3	-1.0972	61880	0	0	0	0	0	0	0	0	0	0	0	0	0	0	0	0	0	0	0	0	0	0	0	0	0	0	0	0	0	0	0	0	57609	0	0	0	0	0	3301.7	0	0	0	0	0	0	0	0	0	0	0	0	0	0	0	0	0	0	0	0	0	0	0	0	0	0	1	0	0	0	0	0	0	0	0	0	0	0	0	0	0	0	0	0	0	0	0	0	0	0	0	0	0	0	0	0	0	0	0	0	0	0	0	0	0	0	0	0	0	0	0	0	0	0	0	0	0	0	0	0	0	0	0	0	0	0	0	0	0	0	0	0	0	0	0	0	0	0	0	0	0	0	0	0	0	0	0	0	0	0	0	0	0	0	0	0	0	0	0	0	0	0	0	0	0	61880	0	0	0	0	0	0	0	0	0	0	0	0	0	0	0	0	0	0	0	0	0	0	0	0	0	0	0	0	0	0	0	0	0	0	0	0	0	0	0	0	0	0	0	0	0	0	0	0	0	0	0	0	0	0	0	0	0	0	0	0	0	0	0	0	0	0	0	0	0	0	0	0	0	0	0	0	0	0	0	0	0	0	0	0	0	0	0	0	0	0	0	0	0	0	0	0	0	0	0	0	0	0	0	0	0	0	0	0	0	0	0	0	0	0	0	0	0	0	0	0	0	0	0	0	0	0	0	0	0	0	0	57609	0	0	0	0	0	3301.7	0	0	0	0	0	0	0	0	0	0	0	0	0	0	0	0	0	0	0	0	0	0	0	0	0	0	0	0	0	0	0	0	0	0	0	0	0	0	0	0	0	0	0	0	0	0	0	0	0	0	0	0	0	0	0	0	0	0	0	0	0	0	0	0	0	0	0	0	0	0	0	0	0	0	0	0	0	0	0	0	0	0	0	0	0	0	0	0	0	0	0	0	0	0	0	0	0	0	0	0	0	0	0	0	0	0	0	0	0	0	0	0	0	0	0	0	0	0	0	0	0	0	0	0	0	1	0	0	0	0	0	0	0	0	0	0	0	0	0	0	0	0	0	0	0	0	0	0	0	0	0	0	0	0	0	0	0	0	0	0	0	0	0	0	0	0	0	0	0	0	0	0	0	0	0	0	0	0	0	0	0	0	0	0	0	0	0	0	0	0	0	4037300	4037300	0	0	NaN	0	0	4037300	0	NaN	NaN	NaN	NaN	0	0	0	0	0	0	4037300	0	0	0	0	0															6398	5161	463	463	227	240	724	819	724	819	Salomon_082520_TMT1_PV_SF09	9092	724	819	Salomon_082520_TMT1_PV_SF09	9092	724	819	Salomon_082520_TMT1_PV_SF09	9092
Q9JJY4	757	Q9JJY4	Q9JJY4	Probable ATP-dependent RNA helicase DDX20	Ddx20	sp|Q9JJY4|DDX20_MOUSE Probable ATP-dependent RNA helicase DDX20 OS=Mus musculus OX=10090 GN=Ddx20 PE=1 SV=2	0.999873	38.9505	4.86628E-31	194.01	150.15	194.01									0.999873	38.9505	4.86628E-31	194.01					+	1	Y	RSSYRVQSEPQEESWYDCHRETTASFSDTYQ	X;X;X;X;X;X;X;X;X;X;X;X;X;X;X;Phospho (STY);X;X;X;X;X;X;X;X;X;X;X;X;X;X;X	XXXXXPPPPPPPPPPPPPPPXXXXXXXXXXX	VQSEPQEESWY(1)DCHR	VQS(-170)EPQEES(-39)WY(39)DCHR	11	3	-0.60288	171690	0	0	0	0	0	1467.4	0	0	0	0	0	0	0	0	0	0	0	0	0	0	0	0	0	0	0	0	0	0	0	0	0	0	159870	0	0	0	0	0	13197	0	0	0	0	0	0	0	0	0	0	0	0	0	0	0	0	0	0	0	0	0	0	0	0	0	0	1	0	0	0	0	0	1	0	0	0	0	0	0	0	0	0	0	0	0	0	0	0	0	0	0	0	0	0	0	0	0	0	0	0	0	0	0	0	0	0	0	0	0	0	0	0	0	0	0	0	0	0	0	0	0	0	0	0	0	0	0	0	0	0	0	0	0	0	0	0	0	0	0	0	0	0	0	0	0	0	0	0	0	0	0	0	0	0	0	0	0	0	0	0	0	0	0	0	0	171690	0	0	0	0	0	1467.4	0	0	0	0	0	0	0	0	0	0	0	0	0	0	0	0	0	0	0	0	0	0	0	0	0	0	0	0	0	0	0	0	0	0	0	0	0	0	0	0	0	0	0	0	0	0	0	0	0	0	0	0	0	0	0	0	0	0	0	0	0	0	0	0	0	0	0	0	0	0	0	0	0	0	0	0	0	0	0	0	0	0	0	0	0	0	0	0	0	0	0	0	0	0	0	0	0	0	0	0	0	0	0	0	0	0	0	0	0	0	0	0	0	0	0	0	0	0	0	0	0	0	0	0	0	159870	0	0	0	0	0	13197	0	0	0	0	0	0	0	0	0	0	0	0	0	0	0	0	0	0	0	0	0	0	0	0	0	0	0	0	0	0	0	0	0	0	0	0	0	0	0	0	0	0	0	0	0	0	0	0	0	0	0	0	0	0	0	0	0	0	0	0	0	0	0	0	0	0	0	0	0	0	0	0	0	0	0	0	0	0	0	0	0	0	0	0	0	0	0	0	0	0	0	0	0	0	0	0	0	0	0	0	0	0	0	0	0	0	0	0	0	0	0	0	0	0	0	0	0	0	0	0	0	0	0	0	0	1	0	0	0	0	0	1	0	0	0	0	0	0	0	0	0	0	0	0	0	0	0	0	0	0	0	0	0	0	0	0	0	0	0	0	0	0	0	0	0	0	0	0	0	0	0	0	0	0	0	0	0	0	0	0	0	0	0	0	0	0	0	0	0	0	0	13743000	13743000	0	0	NaN	0	0	13743000	0	NaN	NaN	NaN	NaN	0	0	0	0	0	0	13743000	0	0	0	0	0															6399	5161	757	757	29676	32637	99957	120872	99957	120872	Salomon_082520_TMT1_PV_SF10	10622	99957	120872	Salomon_082520_TMT1_PV_SF10	10622	99957	120872	Salomon_082520_TMT1_PV_SF10	10622
Q9JJZ6	6	Q9JJZ6	Q9JJZ6	Krueppel-like factor 13	Klf13	sp|Q9JJZ6|KLF13_MOUSE Krueppel-like factor 13 OS=Mus musculus OX=10090 GN=Klf13 PE=1 SV=2	1	90.5782	4.98144E-09	100.11	62.147	100.11													1	90.5782	4.98144E-09	100.11	+	1	Y	__________MAAAAYVDHFAAECLVSMSSR	X;X;X;X;X;X;X;X;X;X;X;X;X;X;X;Phospho (STY);X;X;X;X;X;X;X;X;X;X;X;X;X;X;X	XXXXXXXXXXXPPPPPPPPPPPPPPPPPPPP	AAAAY(1)VDHFAAECLVSMSSR	AAAAY(91)VDHFAAECLVS(-91)MS(-91)S(-91)R	5	2	-0.1292	0	0	0	0	0	0	0	0	0	0	0	0	0	0	0	0	0	0	0	0	0	0	0	0	0	0	0	0	0	0	0	0	0	0	0	0	0	0	0	0	0	0	0	0	0	0	0	0	0	0	0	0	0	0	0	0	0	0	0	0	0	0	0	0	0	0	0	0	0	0	0	0	0	0	0	0	0	0	0	0	0	0	0	0	0	0	0	0	0	0	0	0	0	0	0	0	0	0	0	0	0	0	0	0	0	0	0	0	0	0	0	0	0	0	0	0	0	0	0	0	0	0	0	0	0	0	0	0	0	0	0	0	0	0	0	0	0	0	0	0	0	0	0	0	0	0	0	0	0	0	0	0	0	0	0	0	0	0	0	0	0	0	0	0	0	0	0	0	0	0	0	0	0	0	0	0	0	0	0	0	0	0	0	0	0	0	0	0	0	0	0	0	0	0	0	0	0	0	0	0	0	0	0	0	0	0	0	0	0	0	0	0	0	0	0	0	0	0	0	0	0	0	0	0	0	0	0	0	0	0	0	0	0	0	0	0	0	0	0	0	0	0	0	0	0	0	0	0	0	0	0	0	0	0	0	0	0	0	0	0	0	0	0	0	0	0	0	0	0	0	0	0	0	0	0	0	0	0	0	0	0	0	0	0	0	0	0	0	0	0	0	0	0	0	0	0	0	0	0	0	0	0	0	0	0	0	0	0	0	0	0	0	0	0	0	0	0	0	0	0	0	0	0	0	0	0	0	0	0	0	0	0	0	0	0	0	0	0	0	0	0	0	0	0	0	0	0	0	0	0	0	0	0	0	0	0	0	0	0	0	0	0	0	0	0	0	0	0	0	0	0	0	0	0	0	0	0	0	0	0	0	0	0	0	0	0	0	0	0	0	0	0	0	0	0	0	0	0	0	0	0	0	0	0	0	0	0	0	0	0	0	0	0	0	0	0	0	0	0	0	0	0	0	0	0	0	0	0	0	0	0	0	0	0	0	0	0	0	0	0	0	0	0	0	0	0	0	0	0	0	0	0	0	0	0	0	0	0	0	0	0	0	0	0	0	0	0	0	0	0	0	0	0	0	0	0	0	0	0	0	0	0	0	0	0	0	0	0	0	0	0	0	0	0	0	2552300	2552300	0	0	NaN	0	0	0	2552300	NaN	NaN	NaN	NaN	0	0	0	0	0	0	0	0	0	2552300	0	0															6400	5164	6	6	18	17	44	51	44	51	Salomon_082520_rerun_TMT1_PV_SF02	32859	44	51	Salomon_082520_rerun_TMT1_PV_SF02	32859	44	51	Salomon_082520_rerun_TMT1_PV_SF02	32859
Q9JK38;A0A2I3BQE3;A0A2I3BQY4	177;128;199	Q9JK38	Q9JK38	Glucosamine 6-phosphate N-acetyltransferase	Gnpnat1	sp|Q9JK38|GNA1_MOUSE Glucosamine 6-phosphate N-acetyltransferase OS=Mus musculus OX=10090 GN=Gnpnat1 PE=1 SV=1;tr|A0A2I3BQE3|A0A2I3BQE3_MOUSE Glucosamine 6-phosphate N-acetyltransferase (Fragment) OS=Mus musculus OX=10090 GN=Gnpnat1 PE=1 SV=1;tr|A0A2I3BQY4	0.999934	41.8169	8.19675E-09	153.95	88.767	153.95									0.998119	27.2717	0.0163778	64.827	0.999934	41.8169	8.19675E-09	153.95	+	1	Y	VGFYKKFDYTVSEENYMCRRFLK________	X;X;X;Phospho (STY);X;X;X;X;X;X;X;X;X;X;X;Phospho (STY);Oxidation (M);X;X;X;X;X;X;X;X;X;X;X;X;X;X	XXXXXXPPPPPPPPPPPPPXXXXXXXXXXXX	FDYTVSEENY(1)MCR	FDY(-85)T(-62)VS(-42)EENY(42)MCR	10	2	0.057134	80495	0	0	0	0	0	476.33	0	0	0	0	0	0	0	0	1643.6	0	0	0	0	0	0	0	0	0	0	0	0	0	0	0	0	0	74950	0	0	0	0	0	5767.3	0	0	0	0	0	0	0	0	1536.1	0	0	0	0	0	0	0	0	0	0	0	0	0	0	0	0	0	2	0	0	0	0	0	1	0	0	0	0	0	0	0	0	1	0	0	0	0	0	0	0	0	0	0	0	0	0	0	0	0	0	0	0	0	0	0	0	0	0	0	0	0	0	0	0	0	0	0	0	0	0	0	0	0	0	0	0	0	0	0	0	0	0	0	0	0	0	0	0	0	0	0	0	0	0	0	0	0	0	0	0	0	0	0	0	0	0	0	0	0	0	0	0	0	0	0	0	65176	0	0	0	0	0	476.33	0	0	0	0	0	0	0	0	1643.6	0	0	0	0	0	0	0	0	0	0	0	0	0	0	0	0	0	15319	0	0	0	0	0	0	0	0	0	0	0	0	0	0	0	0	0	0	0	0	0	0	0	0	0	0	0	0	0	0	0	0	0	0	0	0	0	0	0	0	0	0	0	0	0	0	0	0	0	0	0	0	0	0	0	0	0	0	0	0	0	0	0	0	0	0	0	0	0	0	0	0	0	0	0	0	0	0	0	0	0	0	0	0	0	0	0	0	0	0	0	0	0	0	0	0	0	0	60688	0	0	0	0	0	4934.6	0	0	0	0	0	0	0	0	1536.1	0	0	0	0	0	0	0	0	0	0	0	0	0	0	0	0	0	14262	0	0	0	0	0	832.71	0	0	0	0	0	0	0	0	0	0	0	0	0	0	0	0	0	0	0	0	0	0	0	0	0	0	0	0	0	0	0	0	0	0	0	0	0	0	0	0	0	0	0	0	0	0	0	0	0	0	0	0	0	0	0	0	0	0	0	0	0	0	0	0	0	0	0	0	0	0	0	0	0	0	0	0	0	0	0	0	0	0	0	0	0	0	0	0	0	0	0	0	1	0	0	0	0	0	1	0	0	0	0	0	0	0	0	1	0	0	0	0	0	0	0	0	0	0	0	0	0	0	0	0	0	1	0	0	0	0	0	0	0	0	0	0	0	0	0	0	0	0	0	0	0	0	0	0	0	0	0	0	0	0	0	0	0	0	8870100	8870100	0	0	NaN	0	0	3191200	0	NaN	NaN	NaN	NaN	0	0	0	0	0	0	3191200	0	0	0	0	0															6401	5165	177	177	9279	10192;10193	31668;31669	38011;38012	31668	38011	Salomon_082520_rerun_TMT1_PV_SF01	17649	31668	38011	Salomon_082520_rerun_TMT1_PV_SF01	17649	31668	38011	Salomon_082520_rerun_TMT1_PV_SF01	17649
Q9JK38;A0A2I3BQE3;A0A2I3BQY4	165;116;187	Q9JK38	Q9JK38	Glucosamine 6-phosphate N-acetyltransferase	Gnpnat1	sp|Q9JK38|GNA1_MOUSE Glucosamine 6-phosphate N-acetyltransferase OS=Mus musculus OX=10090 GN=Gnpnat1 PE=1 SV=1;tr|A0A2I3BQE3|A0A2I3BQE3_MOUSE Glucosamine 6-phosphate N-acetyltransferase (Fragment) OS=Mus musculus OX=10090 GN=Gnpnat1 PE=1 SV=1;tr|A0A2I3BQY4	1	75.3134	0.000810263	92.039	66.872	92.039													1	75.3134	0.000810263	92.039		1	Y	CYKITLECLPQNVGFYKKFDYTVSEENYMCR	X;X;X;X;X;X;X;X;X;X;X;X;X;X;X;Phospho (STY);X;X;X;X;X;X;X;X;X;X;X;Phospho (STY);Oxidation (M);X;X	XXXPPPPPPPPPPPPPPXXXXXXXXXXXXXX	ITLECLPQNVGFY(1)K	IT(-75)LECLPQNVGFY(75)K	13	3	1.3514	126790	0	0	0	0	0	0	0	0	0	0	0	0	0	0	1049.7	0	0	0	0	0	0	0	0	0	0	0	0	0	0	0	0	0	118050	0	0	0	0	0	7472	0	0	0	0	0	0	0	0	980.98	0	0	0	0	0	0	0	0	0	0	0	0	0	0	0	0	0	1	0	0	0	0	0	0	0	0	0	0	0	0	0	0	1	0	0	0	0	0	0	0	0	0	0	0	0	0	0	0	0	0	0	0	0	0	0	0	0	0	0	0	0	0	0	0	0	0	0	0	0	0	0	0	0	0	0	0	0	0	0	0	0	0	0	0	0	0	0	0	0	0	0	0	0	0	0	0	0	0	0	0	0	0	0	0	0	0	0	0	0	0	0	0	0	0	0	0	0	0	0	0	0	0	0	0	0	0	0	0	0	0	0	0	0	0	0	0	0	0	0	0	0	0	0	0	0	0	0	0	0	126790	0	0	0	0	0	0	0	0	0	0	0	0	0	0	1049.7	0	0	0	0	0	0	0	0	0	0	0	0	0	0	0	0	0	0	0	0	0	0	0	0	0	0	0	0	0	0	0	0	0	0	0	0	0	0	0	0	0	0	0	0	0	0	0	0	0	0	0	0	0	0	0	0	0	0	0	0	0	0	0	0	0	0	0	0	0	0	0	0	0	0	0	0	0	0	0	0	0	0	0	0	0	0	0	0	0	0	0	0	0	0	0	0	0	0	0	0	0	0	0	0	0	0	0	0	0	0	0	0	0	0	0	0	118050	0	0	0	0	0	7472	0	0	0	0	0	0	0	0	980.98	0	0	0	0	0	0	0	0	0	0	0	0	0	0	0	0	0	0	0	0	0	0	0	0	0	0	0	0	0	0	0	0	0	0	0	0	0	0	0	0	0	0	0	0	0	0	0	0	0	0	0	0	0	0	0	0	0	0	0	0	0	0	0	0	0	0	0	0	0	0	0	0	0	0	0	0	0	0	0	0	0	0	0	0	0	0	0	0	0	0	0	0	0	0	0	0	0	0	0	0	0	0	0	0	0	0	0	0	0	0	0	0	0	0	0	0	1	0	0	0	0	0	0	0	0	0	0	0	0	0	0	1	0	0	0	0	0	0	0	0	0	0	0	0	0	0	0	0	0	5439900	5439900	0	0	NaN	0	0	0	5439900	NaN	NaN	NaN	NaN	0	0	0	0	0	0	0	0	0	5439900	0	0															6402	5165	165	165	14731	16115	50735	62038	50735	62038	Salomon_082520_rerun_TMT1_PV_SF07	26560	50735	62038	Salomon_082520_rerun_TMT1_PV_SF07	26560	50735	62038	Salomon_082520_rerun_TMT1_PV_SF07	26560
Q9JK48;A0A0G2JEC4	80;80	Q9JK48	Q9JK48	Endophilin-B1	Sh3glb1	sp|Q9JK48|SHLB1_MOUSE Endophilin-B1 OS=Mus musculus OX=10090 GN=Sh3glb1 PE=1 SV=1;tr|A0A0G2JEC4|A0A0G2JEC4_MOUSE Endophilin-B1 OS=Mus musculus OX=10090 GN=Sh3glb1 PE=1 SV=1	1	84.5074	0.00620075	99.139	39.339	84.507									1	84.5074	0.00620075	99.139	1	96.0149	0.00688017	98.033	+	1	Y	VLLQPNPNARIEEFVYEKLDRKAPSRINNPE	X;X;X;X;X;X;X;X;X;X;X;X;X;X;X;Phospho (STY);X;X;X;X;X;X;X;X;X;X;X;X;X;X;X	XXXXXXXXXXPPPPPPPPPPPXXXXXXXXXX	IEEFVY(1)EKLDR	IEEFVY(85)EKLDR	6	3	-0.54712	9621700	0	0	21144	0	0	22449	0	0	4574.8	0	0	1239	0	0	8940.4	0	0	0	0	0	0	0	0	6337.9	0	0	0	0	0	0	0	0	8958800	0	0	19668	0	0	562020	0	0	5552.7	0	0	1059.1	0	0	8637.7	0	0	0	0	0	0	0	0	5945.5	0	0	0	0	0	0	0	0	10	0	0	3	0	0	2	0	0	1	0	0	1	0	0	3	0	0	0	0	0	0	0	0	1	0	0	0	0	0	0	0	0	0	0	0	0	0	0	0	0	0	0	0	0	0	0	0	0	0	0	0	0	0	0	0	0	0	0	0	0	0	0	0	0	0	0	0	0	0	0	0	0	0	0	0	0	0	0	0	0	0	0	0	0	0	0	0	0	0	0	0	0	0	0	0	0	0	0	4953200	0	0	0	0	0	22449	0	0	0	0	0	0	0	0	0	0	0	0	0	0	0	0	0	0	0	0	0	0	0	0	0	0	4668500	0	0	21144	0	0	0	0	0	4574.8	0	0	1239	0	0	8940.4	0	0	0	0	0	0	0	0	6337.9	0	0	0	0	0	0	0	0	0	0	0	0	0	0	0	0	0	0	0	0	0	0	0	0	0	0	0	0	0	0	0	0	0	0	0	0	0	0	0	0	0	0	0	0	0	0	0	0	0	0	0	0	0	0	0	0	0	0	0	0	0	0	0	0	0	0	0	0	0	0	0	0	0	0	4612400	0	0	0	0	0	289570	0	0	0	0	0	0	0	0	0	0	0	0	0	0	0	0	0	0	0	0	0	0	0	0	0	0	4346400	0	0	19668	0	0	272450	0	0	5552.7	0	0	1059.1	0	0	8637.7	0	0	0	0	0	0	0	0	5945.5	0	0	0	0	0	0	0	0	0	0	0	0	0	0	0	0	0	0	0	0	0	0	0	0	0	0	0	0	0	0	0	0	0	0	0	0	0	0	0	0	0	0	0	0	0	0	0	0	0	0	0	0	0	0	0	0	0	0	0	0	0	0	0	0	0	0	0	0	0	0	0	0	0	0	5	0	0	0	0	0	2	0	0	0	0	0	0	0	0	0	0	0	0	0	0	0	0	0	0	0	0	0	0	0	0	0	0	5	0	0	3	0	0	0	0	0	1	0	0	1	0	0	3	0	0	0	0	0	0	0	0	1	0	0	0	0	0	0	0	0	2065000000	2065000000	0	0	83.894	0	0	615580000	609730000	0	0	62.309	90.652	0	0	0	0	0	0	615580000	0	0	609730000	0	0															6403	5166	80	80	13522;13523	14806;14807	46476;46477;46478;46479;46480;46481;46482;46483	56686;56687;56688;56689;56690;56691;56692;56693;56694;56695	46483	56695	Salomon_082520_TMT1_PV_SF09	25971	46478	56690	Salomon_082520_TMT1_PV_SF03	24688	46478	56690	Salomon_082520_TMT1_PV_SF03	24688
Q9JK48;A0A0G2JEC4	360;389	Q9JK48	Q9JK48	Endophilin-B1	Sh3glb1	sp|Q9JK48|SHLB1_MOUSE Endophilin-B1 OS=Mus musculus OX=10090 GN=Sh3glb1 PE=1 SV=1;tr|A0A0G2JEC4|A0A0G2JEC4_MOUSE Endophilin-B1 OS=Mus musculus OX=10090 GN=Sh3glb1 PE=1 SV=1	0.999125	30.5784	0.000918282	110.81	61.092	110.81													0.999125	30.5784	0.000918282	110.81	+	1	Y	LMGERGNQKGKVPITYLELLN__________	X;X;X;X;X;X;X;X;X;X;X;X;X;X;X;Phospho (STY);X;X;X;X;X;X;X;X;X;X;X;X;X;X;X	XXXXXXXXXXXPPPPPPPPPPXXXXXXXXXX	VPIT(0.001)Y(0.999)LELLN	VPIT(-31)Y(31)LELLN	5	2	0.18206	73793	0	0	0	0	0	0	0	0	0	0	0	0	0	0	0	0	0	0	0	0	0	0	0	0	0	0	0	0	0	0	0	0	68702	0	0	0	0	0	4226.1	0	0	0	0	0	0	0	0	0	0	0	0	0	0	0	0	0	0	0	0	0	0	0	0	0	0	2	0	0	0	0	0	0	0	0	0	0	0	0	0	0	0	0	0	0	0	0	0	0	0	0	0	0	0	0	0	0	0	0	0	0	0	0	0	0	0	0	0	0	0	0	0	0	0	0	0	0	0	0	0	0	0	0	0	0	0	0	0	0	0	0	0	0	0	0	0	0	0	0	0	0	0	0	0	0	0	0	0	0	0	0	0	0	0	0	0	0	0	0	0	0	0	0	0	0	0	0	0	0	0	0	0	0	0	0	0	0	0	0	0	0	0	0	0	0	0	0	0	0	0	0	0	0	0	0	0	0	0	73793	0	0	0	0	0	0	0	0	0	0	0	0	0	0	0	0	0	0	0	0	0	0	0	0	0	0	0	0	0	0	0	0	0	0	0	0	0	0	0	0	0	0	0	0	0	0	0	0	0	0	0	0	0	0	0	0	0	0	0	0	0	0	0	0	0	0	0	0	0	0	0	0	0	0	0	0	0	0	0	0	0	0	0	0	0	0	0	0	0	0	0	0	0	0	0	0	0	0	0	0	0	0	0	0	0	0	0	0	0	0	0	0	0	0	0	0	0	0	0	0	0	0	0	0	0	0	0	0	0	0	0	68702	0	0	0	0	0	4226.1	0	0	0	0	0	0	0	0	0	0	0	0	0	0	0	0	0	0	0	0	0	0	0	0	0	0	0	0	0	0	0	0	0	0	0	0	0	0	0	0	0	0	0	0	0	0	0	0	0	0	0	0	0	0	0	0	0	0	0	0	0	0	0	0	0	0	0	0	0	0	0	0	0	0	0	0	0	0	0	0	0	0	0	0	0	0	0	0	0	0	0	0	0	0	0	0	0	0	0	0	0	0	0	0	0	0	0	0	0	0	0	0	0	0	0	0	0	0	0	0	0	0	0	0	0	2	0	0	0	0	0	0	0	0	0	0	0	0	0	0	0	0	0	0	0	0	0	0	0	0	0	0	0	0	0	0	0	0	7646900	7646900	0	0	5.9551	0	0	0	7646900	NaN	0	NaN	NaN	0	0	0	0	0	0	0	0	0	7646900	0	0															6404	5166	360	360	29556	32511	99615;99616	120486;120487	99615	120486	Salomon_082520_rerun_TMT1_PV_SF11	33881	99615	120486	Salomon_082520_rerun_TMT1_PV_SF11	33881	99615	120486	Salomon_082520_rerun_TMT1_PV_SF11	33881
Q9JK62	349	Q9JK62	Q9JK62		Kcnk5	tr|Q9JK62|Q9JK62_MOUSE Potassium channel TASK2 OS=Mus musculus OX=10090 GN=Kcnk5 PE=1 SV=1	0.761026	5.03076	0.0172769	60.158	22.13	60.158													0.761026	5.03076	0.0172769	60.158	+	1	Y	DRLPTIPASLAPLVVYSKNRVPSLEEVSQTL	X;X;X;X;X;X;X;X;X;X;X;X;X;X;X;Phospho (STY);X;X;X;X;X;X;X;X;X;X;X;X;X;X;X	XXPPPPPPPPPPPPPPPPXXXXXXXXXXXXX	LPTIPASLAPLVVY(0.761)S(0.239)K	LPT(-52)IPAS(-49)LAPLVVY(5)S(-5)K	14	3	2.9158	47068	0	0	4853.9	0	0	0	0	0	4590.7	0	0	811.17	0	0	4717.6	0	0	2601.1	0	0	0	0	0	837.28	0	0	0	0	0	0	0	0	43823	0	0	4528.2	0	0	2987.3	0	0	4703.8	0	0	805.42	0	0	4692.2	0	0	2490.2	0	0	0	0	0	899.27	0	0	0	0	0	0	0	0	1	0	0	1	0	0	0	0	0	1	0	0	1	0	0	1	0	0	1	0	0	0	0	0	1	0	0	0	0	0	0	0	0	0	0	0	0	0	0	0	0	0	0	0	0	0	0	0	0	0	0	0	0	0	0	0	0	0	0	0	0	0	0	0	0	0	0	0	0	0	0	0	0	0	0	0	0	0	0	0	0	0	0	0	0	0	0	0	0	0	0	0	0	0	0	0	0	0	0	0	0	0	0	0	0	0	0	0	0	0	0	0	0	0	0	0	0	0	0	0	0	0	0	0	0	0	0	0	0	0	0	0	47068	0	0	4853.9	0	0	0	0	0	4590.7	0	0	811.17	0	0	4717.6	0	0	2601.1	0	0	0	0	0	837.28	0	0	0	0	0	0	0	0	0	0	0	0	0	0	0	0	0	0	0	0	0	0	0	0	0	0	0	0	0	0	0	0	0	0	0	0	0	0	0	0	0	0	0	0	0	0	0	0	0	0	0	0	0	0	0	0	0	0	0	0	0	0	0	0	0	0	0	0	0	0	0	0	0	0	0	0	0	0	0	0	0	0	0	0	0	0	0	0	0	0	0	0	0	0	0	0	0	0	0	0	0	0	0	0	0	0	0	43823	0	0	4528.2	0	0	2987.3	0	0	4703.8	0	0	805.42	0	0	4692.2	0	0	2490.2	0	0	0	0	0	899.27	0	0	0	0	0	0	0	0	0	0	0	0	0	0	0	0	0	0	0	0	0	0	0	0	0	0	0	0	0	0	0	0	0	0	0	0	0	0	0	0	0	0	0	0	0	0	0	0	0	0	0	0	0	0	0	0	0	0	0	0	0	0	0	0	0	0	0	0	0	0	0	0	0	0	0	0	0	0	0	0	0	0	0	0	0	0	0	0	0	0	0	0	0	0	0	0	0	0	0	0	0	0	0	0	0	0	0	1	0	0	1	0	0	0	0	0	1	0	0	1	0	0	1	0	0	1	0	0	0	0	0	1	0	0	0	0	0	0	0	0	10630000	10630000	0	0	NaN	0	0	0	10630000	NaN	NaN	NaN	NaN	0	0	0	0	0	0	0	0	0	10630000	0	0															6405	5167	349	349	17825	19457	60310	73684	60310	73684	Salomon_082520_rerun_TMT1_PV_SF04	34777	60310	73684	Salomon_082520_rerun_TMT1_PV_SF04	34777	60310	73684	Salomon_082520_rerun_TMT1_PV_SF04	34777
Q9JK81;F8WGG3;F7A3N3	70;67;66	Q9JK81	Q9JK81	UPF0160 protein MYG1, mitochondrial	Myg1	sp|Q9JK81|MYG1_MOUSE UPF0160 protein MYG1, mitochondrial OS=Mus musculus OX=10090 GN=Myg1 PE=1 SV=1;tr|F8WGG3|F8WGG3_MOUSE UPF0160 protein MYG1, mitochondrial (Fragment) OS=Mus musculus OX=10090 GN=Myg1 PE=1 SV=1;tr|F7A3N3|F7A3N3_MOUSE UPF0160 protein MYG1	1	133.752	2.58642E-05	133.75	73.316	133.75									1	133.752	2.58642E-05	133.75					+	1	Y	CDEALACALLRLLPEYANAEIVRTRDPEKLA	X;X;X;X;X;X;X;X;X;X;X;X;X;X;X;Phospho (STY);X;X;X;X;X;X;X;X;X;X;X;X;X;X;X	XXXXXXXXXXXPPPPPPPPPPPPXXXXXXXX	LLPEY(1)ANAEIVR	LLPEY(130)ANAEIVR	5	2	-2.1479	45276	0	0	0	0	0	34.209	0	0	3305.3	0	0	0	0	0	2054.3	0	0	0	0	0	0	0	0	0	0	0	0	0	0	0	0	0	42157	0	0	0	0	0	3151.5	0	0	3119.7	0	0	0	0	0	2123.8	0	0	0	0	0	0	0	0	0	0	0	0	0	0	0	0	0	1	0	0	0	0	0	1	0	0	1	0	0	0	0	0	1	0	0	0	0	0	0	0	0	0	0	0	0	0	0	0	0	0	0	0	0	0	0	0	0	0	0	0	0	0	0	0	0	0	0	0	0	0	0	0	0	0	0	0	0	0	0	0	0	0	0	0	0	0	0	0	0	0	0	0	0	0	0	0	0	0	0	0	0	0	0	0	0	0	0	0	0	0	0	0	0	0	0	0	45276	0	0	0	0	0	34.209	0	0	3305.3	0	0	0	0	0	2054.3	0	0	0	0	0	0	0	0	0	0	0	0	0	0	0	0	0	0	0	0	0	0	0	0	0	0	0	0	0	0	0	0	0	0	0	0	0	0	0	0	0	0	0	0	0	0	0	0	0	0	0	0	0	0	0	0	0	0	0	0	0	0	0	0	0	0	0	0	0	0	0	0	0	0	0	0	0	0	0	0	0	0	0	0	0	0	0	0	0	0	0	0	0	0	0	0	0	0	0	0	0	0	0	0	0	0	0	0	0	0	0	0	0	0	0	0	42157	0	0	0	0	0	3151.5	0	0	3119.7	0	0	0	0	0	2123.8	0	0	0	0	0	0	0	0	0	0	0	0	0	0	0	0	0	0	0	0	0	0	0	0	0	0	0	0	0	0	0	0	0	0	0	0	0	0	0	0	0	0	0	0	0	0	0	0	0	0	0	0	0	0	0	0	0	0	0	0	0	0	0	0	0	0	0	0	0	0	0	0	0	0	0	0	0	0	0	0	0	0	0	0	0	0	0	0	0	0	0	0	0	0	0	0	0	0	0	0	0	0	0	0	0	0	0	0	0	0	0	0	0	0	0	0	1	0	0	0	0	0	1	0	0	1	0	0	0	0	0	1	0	0	0	0	0	0	0	0	0	0	0	0	0	0	0	0	0	0	0	0	0	0	0	0	0	0	0	0	0	0	0	0	0	0	0	0	0	0	0	0	0	0	0	0	0	0	0	0	0	0	11560000	11560000	0	0	NaN	0	0	11560000	0	NaN	NaN	NaN	NaN	0	0	0	0	0	0	11560000	0	0	0	0	0															6406	5168	70	70	17409	18998	59017	72165	59017	72165	Salomon_082520_TMT1_PV_SF04	24152	59017	72165	Salomon_082520_TMT1_PV_SF04	24152	59017	72165	Salomon_082520_TMT1_PV_SF04	24152
Q9JK81;F7A3N3	188;184	Q9JK81	Q9JK81	UPF0160 protein MYG1, mitochondrial	Myg1	sp|Q9JK81|MYG1_MOUSE UPF0160 protein MYG1, mitochondrial OS=Mus musculus OX=10090 GN=Myg1 PE=1 SV=1;tr|F7A3N3|F7A3N3_MOUSE UPF0160 protein MYG1, mitochondrial (Fragment) OS=Mus musculus OX=10090 GN=Myg1 PE=1 SV=1	0.999628	34.3724	3.94168E-12	185.81	114.43	185.81									0.999595	33.9311	4.53413E-11	177.3	0.999628	34.3724	3.94168E-12	185.81	+	1	Y	AVDNGISQWAEGEPRYAMTTTLSARVARLNP	X;X;X;X;X;X;X;X;X;X;X;X;X;X;X;Phospho (STY);X;X;X;X;X;X;X;X;X;X;X;X;X;X;X	XXXXXXXXXXXXXXXPPPPPPPPPPXXXXXX	Y(1)AMTTTLSAR	Y(34)AMT(-34)T(-52)T(-82)LS(-140)AR	1	2	1.698	246680	0	0	0	0	0	0	0	0	0	0	0	0	0	0	0	0	0	0	0	0	0	0	0	0	0	0	0	0	0	0	0	0	229630	0	0	0	0	0	11249	0	0	0	0	0	0	0	0	0	0	0	0	0	0	0	0	0	0	0	0	0	0	0	0	0	0	2	0	0	0	0	0	0	0	0	0	0	0	0	0	0	0	0	0	0	0	0	0	0	0	0	0	0	0	0	0	0	0	0	0	0	0	0	0	0	0	0	0	0	0	0	0	0	0	0	0	0	0	0	0	0	0	0	0	0	0	0	0	0	0	0	0	0	0	0	0	0	0	0	0	0	0	0	0	0	0	0	0	0	0	0	0	0	0	0	0	0	0	0	0	0	0	0	0	0	159470	0	0	0	0	0	0	0	0	0	0	0	0	0	0	0	0	0	0	0	0	0	0	0	0	0	0	0	0	0	0	0	0	87203	0	0	0	0	0	0	0	0	0	0	0	0	0	0	0	0	0	0	0	0	0	0	0	0	0	0	0	0	0	0	0	0	0	0	0	0	0	0	0	0	0	0	0	0	0	0	0	0	0	0	0	0	0	0	0	0	0	0	0	0	0	0	0	0	0	0	0	0	0	0	0	0	0	0	0	0	0	0	0	0	0	0	0	0	0	0	0	0	0	0	0	0	0	0	0	0	0	0	148460	0	0	0	0	0	7453.7	0	0	0	0	0	0	0	0	0	0	0	0	0	0	0	0	0	0	0	0	0	0	0	0	0	0	81177	0	0	0	0	0	3795.6	0	0	0	0	0	0	0	0	0	0	0	0	0	0	0	0	0	0	0	0	0	0	0	0	0	0	0	0	0	0	0	0	0	0	0	0	0	0	0	0	0	0	0	0	0	0	0	0	0	0	0	0	0	0	0	0	0	0	0	0	0	0	0	0	0	0	0	0	0	0	0	0	0	0	0	0	0	0	0	0	0	0	0	0	0	0	0	0	0	0	0	0	1	0	0	0	0	0	0	0	0	0	0	0	0	0	0	0	0	0	0	0	0	0	0	0	0	0	0	0	0	0	0	0	0	1	0	0	0	0	0	0	0	0	0	0	0	0	0	0	0	0	0	0	0	0	0	0	0	0	0	0	0	0	0	0	0	0	68099000	68099000	0	0	NaN	0	0	38634000	29465000	NaN	NaN	NaN	NaN	0	0	0	0	0	0	38634000	0	0	29465000	0	0															6407	5168	188	188	30782	33857	103654;103655	125537;125538	103654	125537	Salomon_082520_rerun_TMT1_PV_SF06	12162	103654	125537	Salomon_082520_rerun_TMT1_PV_SF06	12162	103654	125537	Salomon_082520_rerun_TMT1_PV_SF06	12162
Q9JK83	101	Q9JK83	Q9JK83	Partitioning defective 6 homolog beta	Pard6b	sp|Q9JK83|PAR6B_MOUSE Partitioning defective 6 homolog beta OS=Mus musculus OX=10090 GN=Pard6b PE=1 SV=2	0.846519	7.41661	1.01938E-12	158.04	108.01	128.74									0.846519	7.41661	6.51352E-07	128.74	0.801628	6.06519	1.01938E-12	158.04	+	1	Y	NPLLRIFIQKKEEADYSAFGTDTLIRKKNML	X;X;X;X;X;X;X;X;X;X;X;X;X;X;X;Phospho (STY);X;X;X;X;X;X;X;X;X;X;X;X;X;X;X	XXXXXXXXXXPPPPPPPPPPPPPPPPXXXXX	KEEADY(0.847)S(0.153)AFGTDTLIR	KEEADY(7.4)S(-7.4)AFGT(-50)DT(-46)LIR	6	3	0.33645	421020	0	0	0	0	0	0	0	0	0	0	0	0	0	0	0	0	0	0	0	0	0	0	0	0	0	0	0	0	0	0	0	0	393120	0	0	0	0	0	24084	0	0	0	0	0	0	0	0	0	0	0	0	0	0	0	0	0	0	0	0	0	0	0	0	0	0	2	0	0	0	0	0	0	0	0	0	0	0	0	0	0	0	0	0	0	0	0	0	0	0	0	0	0	0	0	0	0	0	0	0	0	0	0	0	0	0	0	0	0	0	0	0	0	0	0	0	0	0	0	0	0	0	0	0	0	0	0	0	0	0	0	0	0	0	0	0	0	0	0	0	0	0	0	0	0	0	0	0	0	0	0	0	0	0	0	0	0	0	0	0	0	0	0	0	0	404530	0	0	0	0	0	0	0	0	0	0	0	0	0	0	0	0	0	0	0	0	0	0	0	0	0	0	0	0	0	0	0	0	16486	0	0	0	0	0	0	0	0	0	0	0	0	0	0	0	0	0	0	0	0	0	0	0	0	0	0	0	0	0	0	0	0	0	0	0	0	0	0	0	0	0	0	0	0	0	0	0	0	0	0	0	0	0	0	0	0	0	0	0	0	0	0	0	0	0	0	0	0	0	0	0	0	0	0	0	0	0	0	0	0	0	0	0	0	0	0	0	0	0	0	0	0	0	0	0	0	0	0	376630	0	0	0	0	0	24084	0	0	0	0	0	0	0	0	0	0	0	0	0	0	0	0	0	0	0	0	0	0	0	0	0	0	16486	0	0	0	0	0	0	0	0	0	0	0	0	0	0	0	0	0	0	0	0	0	0	0	0	0	0	0	0	0	0	0	0	0	0	0	0	0	0	0	0	0	0	0	0	0	0	0	0	0	0	0	0	0	0	0	0	0	0	0	0	0	0	0	0	0	0	0	0	0	0	0	0	0	0	0	0	0	0	0	0	0	0	0	0	0	0	0	0	0	0	0	0	0	0	0	0	0	0	1	0	0	0	0	0	0	0	0	0	0	0	0	0	0	0	0	0	0	0	0	0	0	0	0	0	0	0	0	0	0	0	0	1	0	0	0	0	0	0	0	0	0	0	0	0	0	0	0	0	0	0	0	0	0	0	0	0	0	0	0	0	0	0	0	0	94763000	94763000	0	0	NaN	0	0	79515000	0	NaN	NaN	NaN	NaN	0	0	0	0	0	0	79515000	0	0	0	0	0															6408	5169	101	101	6494;15161	7139;16590	22215;52160	26655;63854	52160	63854	Salomon_082520_TMT1_PV_SF03	19344	22215	26655	Salomon_082520_rerun_TMT1_PV_SF06	21486	22215	26655	Salomon_082520_rerun_TMT1_PV_SF06	21486
Q9JK91	379	Q9JK91	Q9JK91	DNA mismatch repair protein Mlh1	Mlh1	sp|Q9JK91|MLH1_MOUSE DNA mismatch repair protein Mlh1 OS=Mus musculus OX=10090 GN=Mlh1 PE=1 SV=2	0.967532	14.7421	0.0113396	90.777	57.656	90.777									0.967532	14.7421	0.0113396	90.777					+	1	Y	TGVASSSTSGSGDKVYAYQMVRTDSREQKLD	X;X;X;X;X;X;X;X;X;X;X;X;X;X;X;Phospho (STY);X;X;X;X;X;X;X;X;X;X;X;X;X;X;X	XXXXXXXXXXXXXXPPPPPPPPXXXXXXXXX	VY(0.968)AY(0.032)QMVR	VY(15)AY(-15)QMVR	2	2	-0.023985	208130	0	0	0	0	0	0	0	0	0	0	0	0	0	0	0	0	0	0	0	0	0	0	0	0	0	0	0	0	0	0	0	0	193760	0	0	0	0	0	10551	0	0	0	0	0	0	0	0	0	0	0	0	0	0	0	0	0	0	0	0	0	0	0	0	0	0	1	0	0	0	0	0	0	0	0	0	0	0	0	0	0	0	0	0	0	0	0	0	0	0	0	0	0	0	0	0	0	0	0	0	0	0	0	0	0	0	0	0	0	0	0	0	0	0	0	0	0	0	0	0	0	0	0	0	0	0	0	0	0	0	0	0	0	0	0	0	0	0	0	0	0	0	0	0	0	0	0	0	0	0	0	0	0	0	0	0	0	0	0	0	0	0	0	0	0	208130	0	0	0	0	0	0	0	0	0	0	0	0	0	0	0	0	0	0	0	0	0	0	0	0	0	0	0	0	0	0	0	0	0	0	0	0	0	0	0	0	0	0	0	0	0	0	0	0	0	0	0	0	0	0	0	0	0	0	0	0	0	0	0	0	0	0	0	0	0	0	0	0	0	0	0	0	0	0	0	0	0	0	0	0	0	0	0	0	0	0	0	0	0	0	0	0	0	0	0	0	0	0	0	0	0	0	0	0	0	0	0	0	0	0	0	0	0	0	0	0	0	0	0	0	0	0	0	0	0	0	0	193760	0	0	0	0	0	10551	0	0	0	0	0	0	0	0	0	0	0	0	0	0	0	0	0	0	0	0	0	0	0	0	0	0	0	0	0	0	0	0	0	0	0	0	0	0	0	0	0	0	0	0	0	0	0	0	0	0	0	0	0	0	0	0	0	0	0	0	0	0	0	0	0	0	0	0	0	0	0	0	0	0	0	0	0	0	0	0	0	0	0	0	0	0	0	0	0	0	0	0	0	0	0	0	0	0	0	0	0	0	0	0	0	0	0	0	0	0	0	0	0	0	0	0	0	0	0	0	0	0	0	0	0	1	0	0	0	0	0	0	0	0	0	0	0	0	0	0	0	0	0	0	0	0	0	0	0	0	0	0	0	0	0	0	0	0	0	0	0	0	0	0	0	0	0	0	0	0	0	0	0	0	0	0	0	0	0	0	0	0	0	0	0	0	0	0	0	0	0	32950000	32950000	0	0	NaN	0	0	32950000	0	NaN	NaN	NaN	NaN	0	0	0	0	0	0	32950000	0	0	0	0	0															6409	5170	379	379	30291	33304	102104	123573	102104	123573	Salomon_082520_TMT1_PV_SF07	15713	102104	123573	Salomon_082520_TMT1_PV_SF07	15713	102104	123573	Salomon_082520_TMT1_PV_SF07	15713
Q9JK91	381	Q9JK91	Q9JK91	DNA mismatch repair protein Mlh1	Mlh1	sp|Q9JK91|MLH1_MOUSE DNA mismatch repair protein Mlh1 OS=Mus musculus OX=10090 GN=Mlh1 PE=1 SV=2	0.999997	55.5898	0.0011681	125.86	67.261	125.86									0.999997	55.5898	0.0011681	125.86					+	1	Y	VASSSTSGSGDKVYAYQMVRTDSREQKLDAF	X;X;X;X;X;X;X;X;X;X;X;X;X;X;X;Phospho (STY);X;X;X;X;X;X;X;X;X;X;X;X;X;X;X	XXXXXXXXXXXXPPPPPPPPXXXXXXXXXXX	VYAY(1)QMVR	VY(-56)AY(56)QMVR	4	2	-1.021	58290	0	0	0	0	0	0	0	0	0	0	0	0	0	0	0	0	0	0	0	0	0	0	0	0	0	0	0	0	0	0	0	0	54258	0	0	0	0	0	2047.9	0	0	0	0	0	0	0	0	0	0	0	0	0	0	0	0	0	0	0	0	0	0	0	0	0	0	1	0	0	0	0	0	0	0	0	0	0	0	0	0	0	0	0	0	0	0	0	0	0	0	0	0	0	0	0	0	0	0	0	0	0	0	0	0	0	0	0	0	0	0	0	0	0	0	0	0	0	0	0	0	0	0	0	0	0	0	0	0	0	0	0	0	0	0	0	0	0	0	0	0	0	0	0	0	0	0	0	0	0	0	0	0	0	0	0	0	0	0	0	0	0	0	0	0	0	58290	0	0	0	0	0	0	0	0	0	0	0	0	0	0	0	0	0	0	0	0	0	0	0	0	0	0	0	0	0	0	0	0	0	0	0	0	0	0	0	0	0	0	0	0	0	0	0	0	0	0	0	0	0	0	0	0	0	0	0	0	0	0	0	0	0	0	0	0	0	0	0	0	0	0	0	0	0	0	0	0	0	0	0	0	0	0	0	0	0	0	0	0	0	0	0	0	0	0	0	0	0	0	0	0	0	0	0	0	0	0	0	0	0	0	0	0	0	0	0	0	0	0	0	0	0	0	0	0	0	0	0	54258	0	0	0	0	0	2047.9	0	0	0	0	0	0	0	0	0	0	0	0	0	0	0	0	0	0	0	0	0	0	0	0	0	0	0	0	0	0	0	0	0	0	0	0	0	0	0	0	0	0	0	0	0	0	0	0	0	0	0	0	0	0	0	0	0	0	0	0	0	0	0	0	0	0	0	0	0	0	0	0	0	0	0	0	0	0	0	0	0	0	0	0	0	0	0	0	0	0	0	0	0	0	0	0	0	0	0	0	0	0	0	0	0	0	0	0	0	0	0	0	0	0	0	0	0	0	0	0	0	0	0	0	0	1	0	0	0	0	0	0	0	0	0	0	0	0	0	0	0	0	0	0	0	0	0	0	0	0	0	0	0	0	0	0	0	0	0	0	0	0	0	0	0	0	0	0	0	0	0	0	0	0	0	0	0	0	0	0	0	0	0	0	0	0	0	0	0	0	0	6986100	6986100	0	0	NaN	0	0	6986100	0	NaN	NaN	NaN	NaN	0	0	0	0	0	0	6986100	0	0	0	0	0															6410	5170	381	381	30291	33304	102105	123574	102105	123574	Salomon_082520_TMT1_PV_SF08	14518	102105	123574	Salomon_082520_TMT1_PV_SF08	14518	102105	123574	Salomon_082520_TMT1_PV_SF08	14518
Q9JKB1;A0A2I3BQ39	141;112	Q9JKB1	Q9JKB1	Ubiquitin carboxyl-terminal hydrolase isozyme L3	Uchl3	sp|Q9JKB1|UCHL3_MOUSE Ubiquitin carboxyl-terminal hydrolase isozyme L3 OS=Mus musculus OX=10090 GN=Uchl3 PE=1 SV=2;tr|A0A2I3BQ39|A0A2I3BQ39_MOUSE Ubiquitin carboxyl-terminal hydrolase (Fragment) OS=Mus musculus OX=10090 GN=Uchl3 PE=1 SV=1	1	205.115	3.04265E-21	205.12	134.59	205.12									1	205.115	3.04265E-21	205.12					+	1	Y	SVSMSPEERAKFLENYDAIRVTHETSAHEGQ	X;X;X;X;X;X;X;X;X;X;X;X;X;X;X;Phospho (STY);X;X;X;X;X;X;X;X;X;X;X;X;X;X;X	XXXXXXXXXXXPPPPPPPPPXXXXXXXXXXX	FLENY(1)DAIR	FLENY(210)DAIR	5	2	-0.57738	508130	0	0	0	0	0	0	0	0	0	0	0	0	0	0	0	0	0	0	0	0	0	0	0	0	0	0	0	0	0	0	0	0	473000	0	0	0	0	0	19355	0	0	0	0	0	0	0	0	0	0	0	0	0	0	0	0	0	0	0	0	0	0	0	0	0	0	1	0	0	0	0	0	0	0	0	0	0	0	0	0	0	0	0	0	0	0	0	0	0	0	0	0	0	0	0	0	0	0	0	0	0	0	0	0	0	0	0	0	0	0	0	0	0	0	0	0	0	0	0	0	0	0	0	0	0	0	0	0	0	0	0	0	0	0	0	0	0	0	0	0	0	0	0	0	0	0	0	0	0	0	0	0	0	0	0	0	0	0	0	0	0	0	0	0	0	508130	0	0	0	0	0	0	0	0	0	0	0	0	0	0	0	0	0	0	0	0	0	0	0	0	0	0	0	0	0	0	0	0	0	0	0	0	0	0	0	0	0	0	0	0	0	0	0	0	0	0	0	0	0	0	0	0	0	0	0	0	0	0	0	0	0	0	0	0	0	0	0	0	0	0	0	0	0	0	0	0	0	0	0	0	0	0	0	0	0	0	0	0	0	0	0	0	0	0	0	0	0	0	0	0	0	0	0	0	0	0	0	0	0	0	0	0	0	0	0	0	0	0	0	0	0	0	0	0	0	0	0	473000	0	0	0	0	0	19355	0	0	0	0	0	0	0	0	0	0	0	0	0	0	0	0	0	0	0	0	0	0	0	0	0	0	0	0	0	0	0	0	0	0	0	0	0	0	0	0	0	0	0	0	0	0	0	0	0	0	0	0	0	0	0	0	0	0	0	0	0	0	0	0	0	0	0	0	0	0	0	0	0	0	0	0	0	0	0	0	0	0	0	0	0	0	0	0	0	0	0	0	0	0	0	0	0	0	0	0	0	0	0	0	0	0	0	0	0	0	0	0	0	0	0	0	0	0	0	0	0	0	0	0	0	1	0	0	0	0	0	0	0	0	0	0	0	0	0	0	0	0	0	0	0	0	0	0	0	0	0	0	0	0	0	0	0	0	0	0	0	0	0	0	0	0	0	0	0	0	0	0	0	0	0	0	0	0	0	0	0	0	0	0	0	0	0	0	0	0	0	94463000	94463000	0	0	0.46686	0	0	94463000	0	NaN	0	0.98382	0	0	0	0	0	0	0	94463000	0	0	0	0	0															6411	5171	141	141	9718	10662	33094	39845	33094	39845	Salomon_082520_TMT1_PV_SF01	19050	33094	39845	Salomon_082520_TMT1_PV_SF01	19050	33094	39845	Salomon_082520_TMT1_PV_SF01	19050
Q9JKB1;A0A2I3BQ39;P58321	85;56;85	Q9JKB1	Q9JKB1	Ubiquitin carboxyl-terminal hydrolase isozyme L3;Ubiquitin carboxyl-terminal hydrolase isozyme L4	Uchl3;Uchl4	sp|Q9JKB1|UCHL3_MOUSE Ubiquitin carboxyl-terminal hydrolase isozyme L3 OS=Mus musculus OX=10090 GN=Uchl3 PE=1 SV=2;tr|A0A2I3BQ39|A0A2I3BQ39_MOUSE Ubiquitin carboxyl-terminal hydrolase (Fragment) OS=Mus musculus OX=10090 GN=Uchl3 PE=1 SV=1;sp|P58321|UCHL4_M	0.999903	40.3416	3.61993E-06	137.93	86.683	131.86									0.967341	14.8474	0.00218587	81.128	0.999903	40.3416	3.61993E-06	137.93	+	1	Y	EEKIKSQGQDVTSSVYFMKQTISNACGTIGL	X;X;X;X;X;X;X;X;X;X;X;X;X;X;X;Phospho (STY);X;Oxidation (M);X;X;X;X;X;X;X;X;X;X;X;X;X	XXXXXPPPPPPPPPPPPPPXXXXXXXXXXXX	SQGQDVTSSVY(1)FMK	S(-110)QGQDVT(-72)S(-53)S(-40)VY(40)FMK	11	3	0.0082916	940440	0	0	2023.1	0	0	1752.7	0	0	5752.6	0	0	0	0	0	7351.3	0	0	0	0	0	0	0	0	0	0	0	0	0	0	0	0	0	875610	0	0	1886.5	0	0	59997	0	0	5605	0	0	0	0	0	7225.2	0	0	0	0	0	0	0	0	0	0	0	0	0	0	0	0	0	6	0	0	1	0	0	1	0	0	2	0	0	0	0	0	3	0	0	0	0	0	0	0	0	0	0	0	0	0	0	0	0	0	0	0	0	0	0	0	0	0	0	0	0	0	0	0	0	0	0	0	0	0	0	0	0	0	0	0	0	0	0	0	0	0	0	0	0	0	0	0	0	0	0	0	0	0	0	0	0	0	0	0	0	0	0	0	0	0	0	0	0	0	0	0	0	0	0	0	256480	0	0	0	0	0	1752.7	0	0	4081.1	0	0	0	0	0	5162.9	0	0	0	0	0	0	0	0	0	0	0	0	0	0	0	0	0	683960	0	0	2023.1	0	0	0	0	0	1671.4	0	0	0	0	0	2188.4	0	0	0	0	0	0	0	0	0	0	0	0	0	0	0	0	0	0	0	0	0	0	0	0	0	0	0	0	0	0	0	0	0	0	0	0	0	0	0	0	0	0	0	0	0	0	0	0	0	0	0	0	0	0	0	0	0	0	0	0	0	0	0	0	0	0	0	0	0	0	0	0	0	0	0	0	0	0	0	0	0	0	0	238810	0	0	0	0	0	17121	0	0	3891.3	0	0	0	0	0	5076.9	0	0	0	0	0	0	0	0	0	0	0	0	0	0	0	0	0	636800	0	0	1886.5	0	0	42876	0	0	1713.6	0	0	0	0	0	2148.3	0	0	0	0	0	0	0	0	0	0	0	0	0	0	0	0	0	0	0	0	0	0	0	0	0	0	0	0	0	0	0	0	0	0	0	0	0	0	0	0	0	0	0	0	0	0	0	0	0	0	0	0	0	0	0	0	0	0	0	0	0	0	0	0	0	0	0	0	0	0	0	0	0	0	0	0	0	0	0	0	0	0	0	2	0	0	0	0	0	1	0	0	1	0	0	0	0	0	1	0	0	0	0	0	0	0	0	0	0	0	0	0	0	0	0	0	4	0	0	1	0	0	0	0	0	1	0	0	0	0	0	2	0	0	0	0	0	0	0	0	0	0	0	0	0	0	0	0	0	44104000	44104000	0	0	1.7012	0	0	6739000	21048000	NaN	0	0.60061	1.8072	0	0	0	0	0	0	6739000	0	0	21048000	0	0															6412	5171	85	85	24902	27379;27380	83333;83334;83335;83336;83337;83338	100775;100776;100777;100778;100779;100780	83337	100779	Salomon_082520_rerun_TMT1_PV_SF08	14809	83335	100777	Salomon_082520_rerun_TMT1_PV_SF08	18673	83335	100777	Salomon_082520_rerun_TMT1_PV_SF08	18673
Q9JKD8	384	Q9JKD8	Q9JKD8	T-box transcription factor TBX21	Tbx21	sp|Q9JKD8|TBX21_MOUSE T-box transcription factor TBX21 OS=Mus musculus OX=10090 GN=Tbx21 PE=1 SV=1	0.999856	39.2118	3.74815E-08	147.91	84.284	147.91									0.999856	39.2118	3.74815E-08	147.91	0.888772	11.022	0.0283499	69.721	+	1	Y	YPDLPGQPKDMISQPYWLGTPREHSYEAEFR	X;X;X;X;X;X;X;X;X;X;X;X;X;X;X;Phospho (STY);X;X;X;X;X;X;X;X;X;Phospho (STY);X;X;X;X;X	XXXXXXXXXPPPPPPPPPPPPPXXXXXXXXX	DMISQPY(1)WLGTPR	DMIS(-39)QPY(39)WLGT(-46)PR	7	2	-1.0401	18398	0	0	0	0	0	86.733	0	0	0	0	0	0	0	0	0	0	0	0	0	0	0	0	0	0	0	0	0	0	0	0	0	0	17765	0	0	0	0	0	714.44	0	0	0	0	0	0	0	0	0	0	0	0	0	0	0	0	0	0	0	0	0	0	0	0	0	0	2	0	0	0	0	0	1	0	0	0	0	0	0	0	0	0	0	0	0	0	0	0	0	0	0	0	0	0	0	0	0	0	0	0	0	0	0	0	0	0	0	0	0	0	0	0	0	0	0	0	0	0	0	0	0	0	0	0	0	0	0	0	0	0	0	0	0	0	0	0	0	0	0	0	0	0	0	0	0	0	0	0	0	0	0	0	0	0	0	0	0	0	0	0	0	0	0	0	0	9202.1	0	0	0	0	0	0	0	0	0	0	0	0	0	0	0	0	0	0	0	0	0	0	0	0	0	0	0	0	0	0	0	0	9195.9	0	0	0	0	0	86.733	0	0	0	0	0	0	0	0	0	0	0	0	0	0	0	0	0	0	0	0	0	0	0	0	0	0	0	0	0	0	0	0	0	0	0	0	0	0	0	0	0	0	0	0	0	0	0	0	0	0	0	0	0	0	0	0	0	0	0	0	0	0	0	0	0	0	0	0	0	0	0	0	0	0	0	0	0	0	0	0	0	0	0	0	0	0	0	0	0	0	0	0	9202.1	0	0	0	0	0	0	0	0	0	0	0	0	0	0	0	0	0	0	0	0	0	0	0	0	0	0	0	0	0	0	0	0	8562.9	0	0	0	0	0	714.44	0	0	0	0	0	0	0	0	0	0	0	0	0	0	0	0	0	0	0	0	0	0	0	0	0	0	0	0	0	0	0	0	0	0	0	0	0	0	0	0	0	0	0	0	0	0	0	0	0	0	0	0	0	0	0	0	0	0	0	0	0	0	0	0	0	0	0	0	0	0	0	0	0	0	0	0	0	0	0	0	0	0	0	0	0	0	0	0	0	0	0	0	1	0	0	0	0	0	0	0	0	0	0	0	0	0	0	0	0	0	0	0	0	0	0	0	0	0	0	0	0	0	0	0	0	1	0	0	0	0	0	1	0	0	0	0	0	0	0	0	0	0	0	0	0	0	0	0	0	0	0	0	0	0	0	0	0	0	4338600	4338600	0	0	NaN	0	0	1548100	2790500	NaN	NaN	NaN	NaN	0	0	0	0	0	0	1548100	0	0	2790500	0	0															6413	5173	384	384	4983	5449	16877;16878	20267;20268	16878	20268	Salomon_082520_TMT1_PV_SF11	24005	16878	20268	Salomon_082520_TMT1_PV_SF11	24005	16878	20268	Salomon_082520_TMT1_PV_SF11	24005
Q9JKD8	124	Q9JKD8	Q9JKD8	T-box transcription factor TBX21	Tbx21	sp|Q9JKD8|TBX21_MOUSE T-box transcription factor TBX21 OS=Mus musculus OX=10090 GN=Tbx21 PE=1 SV=1	1	113.353	4.2021E-42	210.15	138.7	154.23									1	113.353	4.2021E-42	210.15	1	91.2221	1.80632E-05	134.49	+	1	Y	APDPRAGLYPGPREDYALPAGLEVSGKLRVA	X;X;X;X;X;X;X;X;X;X;X;X;X;X;X;Phospho (STY);X;X;X;X;X;X;X;X;X;X;X;X;X;X;X	XXXXXXXXXXXXXPPPPPPPPPPPPPPXXXX	EDY(1)ALPAGLEVSGK	EDY(110)ALPAGLEVS(-110)GK	3	3	-0.60431	10689000	0	0	17803	0	0	0	0	0	3082.3	0	0	4869	0	0	1848.7	0	0	0	0	0	0	0	0	0	0	0	0	0	0	0	0	0	9950800	0	0	16557	0	0	539860	0	0	3277.4	0	0	3174	0	0	1917.9	0	0	0	0	0	0	0	0	0	0	0	0	0	0	0	0	0	11	0	0	4	0	0	0	0	0	1	0	0	1	0	0	1	0	0	0	0	0	0	0	0	0	0	0	0	0	0	0	0	0	0	0	0	0	0	0	0	0	0	0	0	0	0	0	0	0	0	0	0	0	0	0	0	0	0	0	0	0	0	0	0	0	0	0	0	0	0	0	0	0	0	0	0	0	0	0	0	0	0	0	0	0	0	0	0	0	0	0	0	0	0	0	0	0	0	0	5912500	0	0	5225.5	0	0	0	0	0	3082.3	0	0	0	0	0	1848.7	0	0	0	0	0	0	0	0	0	0	0	0	0	0	0	0	0	4776300	0	0	12578	0	0	0	0	0	0	0	0	4869	0	0	0	0	0	0	0	0	0	0	0	0	0	0	0	0	0	0	0	0	0	0	0	0	0	0	0	0	0	0	0	0	0	0	0	0	0	0	0	0	0	0	0	0	0	0	0	0	0	0	0	0	0	0	0	0	0	0	0	0	0	0	0	0	0	0	0	0	0	0	0	0	0	0	0	0	0	0	0	0	0	0	0	0	0	0	5503900	0	0	4867.9	0	0	250040	0	0	3277.4	0	0	0	0	0	1917.9	0	0	0	0	0	0	0	0	0	0	0	0	0	0	0	0	0	4446900	0	0	11689	0	0	289820	0	0	0	0	0	3174	0	0	0	0	0	0	0	0	0	0	0	0	0	0	0	0	0	0	0	0	0	0	0	0	0	0	0	0	0	0	0	0	0	0	0	0	0	0	0	0	0	0	0	0	0	0	0	0	0	0	0	0	0	0	0	0	0	0	0	0	0	0	0	0	0	0	0	0	0	0	0	0	0	0	0	0	0	0	0	0	0	0	0	0	0	0	6	0	0	1	0	0	0	0	0	1	0	0	0	0	0	1	0	0	0	0	0	0	0	0	0	0	0	0	0	0	0	0	0	5	0	0	3	0	0	0	0	0	0	0	0	1	0	0	0	0	0	0	0	0	0	0	0	0	0	0	0	0	0	0	0	0	1373500000	1373500000	0	0	1098.2	0	0	139640000	323500000	NaN	0	NaN	NaN	0	0	0	0	0	0	139640000	0	0	323500000	0	0															6414	5173	124	124	6483	7126	22180;22181;22182;22183;22184;22185	26614;26615;26616;26617;26618;26619;26620;26621;26622;26623;26624	22184	26621	Salomon_082520_TMT1_PV_SF01	20041	22183	26619	Salomon_082520_TMT1_PV_SF01	20030	22183	26619	Salomon_082520_TMT1_PV_SF01	20030
Q9JKD8	394	Q9JKD8	Q9JKD8	T-box transcription factor TBX21	Tbx21	sp|Q9JKD8|TBX21_MOUSE T-box transcription factor TBX21 OS=Mus musculus OX=10090 GN=Tbx21 PE=1 SV=1	0.993014	21.5274	0.00196724	91.584	53.772	91.584													0.993014	21.5274	0.00196724	91.584	+	1	Y	MISQPYWLGTPREHSYEAEFRAVSMKPTLLP	X;X;X;X;X;Phospho (STY);X;X;X;X;X;X;X;X;X;Phospho (STY);X;X;X;X;X;X;X;X;X;X;X;X;X;X;X	XXXXXXXXXXXXPPPPPPPPPXXXXXXXXXX	EHS(0.007)Y(0.993)EAEFR	EHS(-22)Y(22)EAEFR	4	3	-0.25396	16679	0	0	864.91	0	0	0	0	0	1010.7	0	0	688.47	0	0	870.76	0	0	0	0	0	0	0	0	0	0	0	0	0	0	0	0	0	16309	0	0	807.59	0	0	0	0	0	1018.7	0	0	642.83	0	0	876.14	0	0	0	0	0	0	0	0	0	0	0	0	0	0	0	0	0	2	0	0	1	0	0	0	0	0	1	0	0	1	0	0	1	0	0	0	0	0	0	0	0	0	0	0	0	0	0	0	0	0	0	0	0	0	0	0	0	0	0	0	0	0	0	0	0	0	0	0	0	0	0	0	0	0	0	0	0	0	0	0	0	0	0	0	0	0	0	0	0	0	0	0	0	0	0	0	0	0	0	0	0	0	0	0	0	0	0	0	0	0	0	0	0	0	0	0	0	0	0	0	0	0	0	0	0	0	0	0	0	0	0	0	0	0	0	0	0	0	0	0	0	0	0	0	0	0	0	0	0	16679	0	0	864.91	0	0	0	0	0	1010.7	0	0	688.47	0	0	870.76	0	0	0	0	0	0	0	0	0	0	0	0	0	0	0	0	0	0	0	0	0	0	0	0	0	0	0	0	0	0	0	0	0	0	0	0	0	0	0	0	0	0	0	0	0	0	0	0	0	0	0	0	0	0	0	0	0	0	0	0	0	0	0	0	0	0	0	0	0	0	0	0	0	0	0	0	0	0	0	0	0	0	0	0	0	0	0	0	0	0	0	0	0	0	0	0	0	0	0	0	0	0	0	0	0	0	0	0	0	0	0	0	0	0	0	0	16309	0	0	807.59	0	0	0	0	0	1018.7	0	0	642.83	0	0	876.14	0	0	0	0	0	0	0	0	0	0	0	0	0	0	0	0	0	0	0	0	0	0	0	0	0	0	0	0	0	0	0	0	0	0	0	0	0	0	0	0	0	0	0	0	0	0	0	0	0	0	0	0	0	0	0	0	0	0	0	0	0	0	0	0	0	0	0	0	0	0	0	0	0	0	0	0	0	0	0	0	0	0	0	0	0	0	0	0	0	0	0	0	0	0	0	0	0	0	0	0	0	0	0	0	0	0	0	0	0	0	0	0	0	0	0	0	2	0	0	1	0	0	0	0	0	1	0	0	1	0	0	1	0	0	0	0	0	0	0	0	0	0	0	0	0	0	0	0	0	5234900	5234900	0	0	NaN	0	0	0	2919600	NaN	NaN	NaN	NaN	0	0	0	0	0	0	0	0	0	2919600	0	0															6415	5173	394	394	7150	7846	24361;24362	29219;29220	24362	29220	Salomon_082520_rerun_TMT1_PV_SF09	6271	24362	29220	Salomon_082520_rerun_TMT1_PV_SF09	6271	24362	29220	Salomon_082520_rerun_TMT1_PV_SF09	6271
Q9JKD8	527	Q9JKD8	Q9JKD8	T-box transcription factor TBX21	Tbx21	sp|Q9JKD8|TBX21_MOUSE T-box transcription factor TBX21 OS=Mus musculus OX=10090 GN=Tbx21 PE=1 SV=1	0.975206	15.9489	0.00880944	87.298	58.721	87.298													0.975206	15.9489	0.00880944	87.298	+	1	Y	APSPFDKETEGQFYNYFPN____________	X;X;X;X;X;X;X;X;X;X;X;X;X;X;X;Phospho (STY);X;X;X;X;X;X;X;X;X;X;X;X;X;X;X	XXXXXXXPPPPPPPPPPPPXXXXXXXXXXXX	ETEGQFY(0.025)NY(0.975)FPN	ET(-51)EGQFY(-16)NY(16)FPN	9	2	0.14509	27839	0	0	0	0	0	0	0	0	0	0	0	0	0	0	0	0	0	0	0	0	0	0	0	0	0	0	0	0	0	0	0	0	25914	0	0	0	0	0	1124.8	0	0	0	0	0	0	0	0	0	0	0	0	0	0	0	0	0	0	0	0	0	0	0	0	0	0	1	0	0	0	0	0	0	0	0	0	0	0	0	0	0	0	0	0	0	0	0	0	0	0	0	0	0	0	0	0	0	0	0	0	0	0	0	0	0	0	0	0	0	0	0	0	0	0	0	0	0	0	0	0	0	0	0	0	0	0	0	0	0	0	0	0	0	0	0	0	0	0	0	0	0	0	0	0	0	0	0	0	0	0	0	0	0	0	0	0	0	0	0	0	0	0	0	0	0	0	0	0	0	0	0	0	0	0	0	0	0	0	0	0	0	0	0	0	0	0	0	0	0	0	0	0	0	0	0	0	0	0	27839	0	0	0	0	0	0	0	0	0	0	0	0	0	0	0	0	0	0	0	0	0	0	0	0	0	0	0	0	0	0	0	0	0	0	0	0	0	0	0	0	0	0	0	0	0	0	0	0	0	0	0	0	0	0	0	0	0	0	0	0	0	0	0	0	0	0	0	0	0	0	0	0	0	0	0	0	0	0	0	0	0	0	0	0	0	0	0	0	0	0	0	0	0	0	0	0	0	0	0	0	0	0	0	0	0	0	0	0	0	0	0	0	0	0	0	0	0	0	0	0	0	0	0	0	0	0	0	0	0	0	0	25914	0	0	0	0	0	1124.8	0	0	0	0	0	0	0	0	0	0	0	0	0	0	0	0	0	0	0	0	0	0	0	0	0	0	0	0	0	0	0	0	0	0	0	0	0	0	0	0	0	0	0	0	0	0	0	0	0	0	0	0	0	0	0	0	0	0	0	0	0	0	0	0	0	0	0	0	0	0	0	0	0	0	0	0	0	0	0	0	0	0	0	0	0	0	0	0	0	0	0	0	0	0	0	0	0	0	0	0	0	0	0	0	0	0	0	0	0	0	0	0	0	0	0	0	0	0	0	0	0	0	0	0	0	1	0	0	0	0	0	0	0	0	0	0	0	0	0	0	0	0	0	0	0	0	0	0	0	0	0	0	0	0	0	0	0	0	0	0	0	0	NaN	0	0	0	0	NaN	NaN	NaN	NaN	0	0	0	0	0	0	0	0	0	0	0	0															6416	5173	527	527	8535	9355	28916	34709	28916	34709	Salomon_082520_rerun_TMT1_PV_SF04	26369	28916	34709	Salomon_082520_rerun_TMT1_PV_SF04	26369	28916	34709	Salomon_082520_rerun_TMT1_PV_SF04	26369
Q9JKD9	12	Q9JKD9	Q9JKD9	Zinc finger and BTB domain-containing protein 32	Zbtb32	sp|Q9JKD9|ZBT32_MOUSE Zinc finger and BTB domain-containing protein 32 OS=Mus musculus OX=10090 GN=Zbtb32 PE=1 SV=1	0.999859	38.5133	0.0247058	65.956	20.077	65.956									0.999859	38.5133	0.0247058	65.956					+	2	Y	____MPQTPTRLVSPYGSDRLVQLAARLRPA	X;X;X;X;X;X;X;X;X;X;X;X;X;Phospho (STY);X;Phospho (STY);X;X;X;X;X;X;X;X;X;X;X;X;X;X;X	XXXXXXXXXXXPPPPPPPPPPPPPPPPXXXX	LVS(0.999)PY(1)GS(0.001)DRLVQLAAR	LVS(33)PY(39)GS(-33)DRLVQLAAR	5	3	-0.76413	0	25917	0	0	0	0	0	0	0	0	842.57	0	0	0	0	0	0	0	0	0	0	0	0	0	0	0	0	0	0	0	0	0	0	0	24128	0	0	0	0	0	1386.9	0	0	787.45	0	0	0	0	0	0	0	0	0	0	0	0	0	0	0	0	0	0	0	0	0	0	0	1	0	0	0	0	0	0	0	0	1	0	0	0	0	0	0	0	0	0	0	0	0	0	0	0	0	0	0	0	0	0	0	0	0	0	0	0	0	0	0	0	0	0	0	0	0	0	0	0	0	0	0	0	0	0	0	0	0	0	0	0	0	0	0	0	0	0	0	0	0	0	0	0	0	0	0	0	0	0	0	0	0	0	0	0	0	0	0	0	0	0	0	0	0	0	0	0	0	0	25917	0	0	0	0	0	0	0	0	842.57	0	0	0	0	0	0	0	0	0	0	0	0	0	0	0	0	0	0	0	0	0	0	0	0	0	0	0	0	0	0	0	0	0	0	0	0	0	0	0	0	0	0	0	0	0	0	0	0	0	0	0	0	0	0	0	0	0	0	0	0	0	0	0	0	0	0	0	0	0	0	0	0	0	0	0	0	0	0	0	0	0	0	0	0	0	0	0	0	0	0	0	0	0	0	0	0	0	0	0	0	0	0	0	0	0	0	0	0	0	0	0	0	0	0	0	0	0	0	0	0	0	0	24128	0	0	0	0	0	1386.9	0	0	787.45	0	0	0	0	0	0	0	0	0	0	0	0	0	0	0	0	0	0	0	0	0	0	0	0	0	0	0	0	0	0	0	0	0	0	0	0	0	0	0	0	0	0	0	0	0	0	0	0	0	0	0	0	0	0	0	0	0	0	0	0	0	0	0	0	0	0	0	0	0	0	0	0	0	0	0	0	0	0	0	0	0	0	0	0	0	0	0	0	0	0	0	0	0	0	0	0	0	0	0	0	0	0	0	0	0	0	0	0	0	0	0	0	0	0	0	0	0	0	0	0	0	0	1	0	0	0	0	0	0	0	0	1	0	0	0	0	0	0	0	0	0	0	0	0	0	0	0	0	0	0	0	0	0	0	0	0	0	0	0	0	0	0	0	0	0	0	0	0	0	0	0	0	0	0	0	0	0	0	0	0	0	0	0	0	0	0	0	0	0	0	0	NaN	0	0	0	0	NaN	NaN	NaN	NaN	0	0	0	0	0	0	0	0	0	0	0	0															6417	5174	12	12	18691	20376	62960	76775	62960	76775	Salomon_082520_TMT1_PV_SF09	16216	62960	76775	Salomon_082520_TMT1_PV_SF09	16216	62960	76775	Salomon_082520_TMT1_PV_SF09	16216
Q9JKF1	1526	Q9JKF1	Q9JKF1	Ras GTPase-activating-like protein IQGAP1	Iqgap1	sp|Q9JKF1|IQGA1_MOUSE Ras GTPase-activating-like protein IQGAP1 OS=Mus musculus OX=10090 GN=Iqgap1 PE=1 SV=2	0.998388	27.9501	0.000569291	116.55	67.266	116.55													0.998388	27.9501	0.000569291	116.55		1	Y	SALNSKATFYGEQVDYYKSYIKTCLDNLASK	X;X;X;X;X;X;X;X;X;X;X;X;X;X;X;Phospho (STY);X;X;X;X;X;X;X;X;X;X;X;X;X;X;X	XXXXXXPPPPPPPPPPPPXXXXXXXXXXXXX	ATFYGEQVDY(0.998)Y(0.002)K	AT(-67)FY(-49)GEQVDY(28)Y(-28)K	10	2	-0.70877	39884	0	0	1138.6	0	0	0	0	0	0	0	0	0	0	0	1440.2	0	0	0	0	0	0	0	0	0	0	0	0	0	0	0	0	0	37128	0	0	1058.2	0	0	1700.8	0	0	0	0	0	0	0	0	1346	0	0	0	0	0	0	0	0	0	0	0	0	0	0	0	0	0	1	0	0	1	0	0	0	0	0	0	0	0	0	0	0	1	0	0	0	0	0	0	0	0	0	0	0	0	0	0	0	0	0	0	0	0	0	0	0	0	0	0	0	0	0	0	0	0	0	0	0	0	0	0	0	0	0	0	0	0	0	0	0	0	0	0	0	0	0	0	0	0	0	0	0	0	0	0	0	0	0	0	0	0	0	0	0	0	0	0	0	0	0	0	0	0	0	0	0	0	0	0	0	0	0	0	0	0	0	0	0	0	0	0	0	0	0	0	0	0	0	0	0	0	0	0	0	0	0	0	0	0	39884	0	0	1138.6	0	0	0	0	0	0	0	0	0	0	0	1440.2	0	0	0	0	0	0	0	0	0	0	0	0	0	0	0	0	0	0	0	0	0	0	0	0	0	0	0	0	0	0	0	0	0	0	0	0	0	0	0	0	0	0	0	0	0	0	0	0	0	0	0	0	0	0	0	0	0	0	0	0	0	0	0	0	0	0	0	0	0	0	0	0	0	0	0	0	0	0	0	0	0	0	0	0	0	0	0	0	0	0	0	0	0	0	0	0	0	0	0	0	0	0	0	0	0	0	0	0	0	0	0	0	0	0	0	0	37128	0	0	1058.2	0	0	1700.8	0	0	0	0	0	0	0	0	1346	0	0	0	0	0	0	0	0	0	0	0	0	0	0	0	0	0	0	0	0	0	0	0	0	0	0	0	0	0	0	0	0	0	0	0	0	0	0	0	0	0	0	0	0	0	0	0	0	0	0	0	0	0	0	0	0	0	0	0	0	0	0	0	0	0	0	0	0	0	0	0	0	0	0	0	0	0	0	0	0	0	0	0	0	0	0	0	0	0	0	0	0	0	0	0	0	0	0	0	0	0	0	0	0	0	0	0	0	0	0	0	0	0	0	0	0	1	0	0	1	0	0	0	0	0	0	0	0	0	0	0	1	0	0	0	0	0	0	0	0	0	0	0	0	0	0	0	0	0	10873000	10873000	0	0	0.090799	0	0	0	10873000	0	0	0	0.20405	0	0	0	0	0	0	0	0	0	10873000	0	0															6418	5175	1526	1526	2657	2903	9006	10829	9006	10829	Salomon_082520_rerun_TMT1_PV_SF05	21741	9006	10829	Salomon_082520_rerun_TMT1_PV_SF05	21741	9006	10829	Salomon_082520_rerun_TMT1_PV_SF05	21741
Q9JKF1	1527	Q9JKF1	Q9JKF1	Ras GTPase-activating-like protein IQGAP1	Iqgap1	sp|Q9JKF1|IQGA1_MOUSE Ras GTPase-activating-like protein IQGAP1 OS=Mus musculus OX=10090 GN=Iqgap1 PE=1 SV=2	0.907852	9.93531	0.000315796	107.85	68.186	107.85													0.907852	9.93531	0.000315796	107.85	+	1	Y	ALNSKATFYGEQVDYYKSYIKTCLDNLASKG	X;X;X;X;X;X;X;X;X;X;X;X;X;X;X;Phospho (STY);X;X;X;X;X;X;X;X;X;X;X;X;X;X;X	XXXXXPPPPPPPPPPPPXXXXXXXXXXXXXX	ATFYGEQVDY(0.092)Y(0.908)K	AT(-93)FY(-90)GEQVDY(-9.9)Y(9.9)K	11	3	1.1646	145340	0	0	1528	0	0	0	0	0	838.65	0	0	0	0	0	1328.5	0	0	0	0	0	0	0	0	0	0	0	0	0	0	0	0	0	135310	0	0	1423.2	0	0	8491.5	0	0	911.57	0	0	0	0	0	1293.3	0	0	0	0	0	0	0	0	0	0	0	0	0	0	0	0	0	1	0	0	1	0	0	0	0	0	1	0	0	0	0	0	1	0	0	0	0	0	0	0	0	0	0	0	0	0	0	0	0	0	0	0	0	0	0	0	0	0	0	0	0	0	0	0	0	0	0	0	0	0	0	0	0	0	0	0	0	0	0	0	0	0	0	0	0	0	0	0	0	0	0	0	0	0	0	0	0	0	0	0	0	0	0	0	0	0	0	0	0	0	0	0	0	0	0	0	0	0	0	0	0	0	0	0	0	0	0	0	0	0	0	0	0	0	0	0	0	0	0	0	0	0	0	0	0	0	0	0	0	145340	0	0	1528	0	0	0	0	0	838.65	0	0	0	0	0	1328.5	0	0	0	0	0	0	0	0	0	0	0	0	0	0	0	0	0	0	0	0	0	0	0	0	0	0	0	0	0	0	0	0	0	0	0	0	0	0	0	0	0	0	0	0	0	0	0	0	0	0	0	0	0	0	0	0	0	0	0	0	0	0	0	0	0	0	0	0	0	0	0	0	0	0	0	0	0	0	0	0	0	0	0	0	0	0	0	0	0	0	0	0	0	0	0	0	0	0	0	0	0	0	0	0	0	0	0	0	0	0	0	0	0	0	0	0	135310	0	0	1423.2	0	0	8491.5	0	0	911.57	0	0	0	0	0	1293.3	0	0	0	0	0	0	0	0	0	0	0	0	0	0	0	0	0	0	0	0	0	0	0	0	0	0	0	0	0	0	0	0	0	0	0	0	0	0	0	0	0	0	0	0	0	0	0	0	0	0	0	0	0	0	0	0	0	0	0	0	0	0	0	0	0	0	0	0	0	0	0	0	0	0	0	0	0	0	0	0	0	0	0	0	0	0	0	0	0	0	0	0	0	0	0	0	0	0	0	0	0	0	0	0	0	0	0	0	0	0	0	0	0	0	0	0	1	0	0	1	0	0	0	0	0	1	0	0	0	0	0	1	0	0	0	0	0	0	0	0	0	0	0	0	0	0	0	0	0	17909000	17909000	0	0	0.14956	0	0	0	17909000	0	0	0	0.33611	0	0	0	0	0	0	0	0	0	17909000	0	0															6419	5175	1527	1527	2657	2903	9007	10830	9007	10830	Salomon_082520_rerun_TMT1_PV_SF06	19640	9007	10830	Salomon_082520_rerun_TMT1_PV_SF06	19640	9007	10830	Salomon_082520_rerun_TMT1_PV_SF06	19640
Q9JKF1	855	Q9JKF1	Q9JKF1	Ras GTPase-activating-like protein IQGAP1	Iqgap1	sp|Q9JKF1|IQGA1_MOUSE Ras GTPase-activating-like protein IQGAP1 OS=Mus musculus OX=10090 GN=Iqgap1 PE=1 SV=2	0.69024	3.47975	0.000388119	99.915	64.081	99.915													0.69024	3.47975	0.000388119	99.915		1	Y	IKIQAFIRANKARDDYKTLINAEDPPMIVVR	X;X;X;X;X;X;X;X;X;X;X;X;X;X;X;Phospho (STY);X;X;X;X;X;X;X;X;X;X;Oxidation (M);X;X;X;X	XXXXXXXXXXXXXPPPPPPPPPPPPPPPPPP	DDY(0.69)KT(0.31)LINAEDPPMIVVR	DDY(3.5)KT(-3.5)LINAEDPPMIVVR	3	3	-1.0028	417880	0	0	0	0	0	0	0	0	3612.2	0	0	0	0	0	2079.7	0	0	0	0	0	0	0	0	0	0	0	0	0	0	0	0	0	389080	0	0	0	0	0	28211	0	0	3407	0	0	0	0	0	2166.4	0	0	0	0	0	0	0	0	0	0	0	0	0	0	0	0	0	1	0	0	0	0	0	0	0	0	1	0	0	0	0	0	1	0	0	0	0	0	0	0	0	0	0	0	0	0	0	0	0	0	0	0	0	0	0	0	0	0	0	0	0	0	0	0	0	0	0	0	0	0	0	0	0	0	0	0	0	0	0	0	0	0	0	0	0	0	0	0	0	0	0	0	0	0	0	0	0	0	0	0	0	0	0	0	0	0	0	0	0	0	0	0	0	0	0	0	0	0	0	0	0	0	0	0	0	0	0	0	0	0	0	0	0	0	0	0	0	0	0	0	0	0	0	0	0	0	0	0	0	417880	0	0	0	0	0	0	0	0	3612.2	0	0	0	0	0	2079.7	0	0	0	0	0	0	0	0	0	0	0	0	0	0	0	0	0	0	0	0	0	0	0	0	0	0	0	0	0	0	0	0	0	0	0	0	0	0	0	0	0	0	0	0	0	0	0	0	0	0	0	0	0	0	0	0	0	0	0	0	0	0	0	0	0	0	0	0	0	0	0	0	0	0	0	0	0	0	0	0	0	0	0	0	0	0	0	0	0	0	0	0	0	0	0	0	0	0	0	0	0	0	0	0	0	0	0	0	0	0	0	0	0	0	0	0	389080	0	0	0	0	0	28211	0	0	3407	0	0	0	0	0	2166.4	0	0	0	0	0	0	0	0	0	0	0	0	0	0	0	0	0	0	0	0	0	0	0	0	0	0	0	0	0	0	0	0	0	0	0	0	0	0	0	0	0	0	0	0	0	0	0	0	0	0	0	0	0	0	0	0	0	0	0	0	0	0	0	0	0	0	0	0	0	0	0	0	0	0	0	0	0	0	0	0	0	0	0	0	0	0	0	0	0	0	0	0	0	0	0	0	0	0	0	0	0	0	0	0	0	0	0	0	0	0	0	0	0	0	0	0	1	0	0	0	0	0	0	0	0	1	0	0	0	0	0	1	0	0	0	0	0	0	0	0	0	0	0	0	0	0	0	0	0	43683000	43683000	0	0	NaN	0	0	0	43683000	NaN	NaN	NaN	NaN	0	0	0	0	0	0	0	0	0	43683000	0	0															6420	5175	855	855	4016	4385;4386	13708	16488	13708	16488	Salomon_082520_rerun_TMT1_PV_SF05	25205	13708	16488	Salomon_082520_rerun_TMT1_PV_SF05	25205	13708	16488	Salomon_082520_rerun_TMT1_PV_SF05	25205
Q9JKF1	579	Q9JKF1	Q9JKF1	Ras GTPase-activating-like protein IQGAP1	Iqgap1	sp|Q9JKF1|IQGA1_MOUSE Ras GTPase-activating-like protein IQGAP1 OS=Mus musculus OX=10090 GN=Iqgap1 PE=1 SV=2	0.993471	21.8231	3.46653E-07	113.14	71.599	113.14													0.993471	21.8231	3.46653E-07	113.14	+	1	Y	PAAKLEGVLAEVAQHYQDTLIRAKREKAQET	X;X;X;X;X;X;X;X;X;X;X;X;X;X;X;Phospho (STY);X;X;X;X;X;X;X;X;X;X;X;X;X;X;X	XXXXPPPPPPPPPPPPPPPPPPXXXXXXXXX	LEGVLAEVAQHY(0.993)QDT(0.007)LIR	LEGVLAEVAQHY(22)QDT(-22)LIR	12	3	-1.2693	5781.3	0	0	0	0	0	0	0	0	0	0	0	0	0	0	0	0	0	0	0	0	0	0	0	0	0	0	0	0	0	0	0	0	5781.3	0	0	0	0	0	0	0	0	0	0	0	0	0	0	0	0	0	0	0	0	0	0	0	0	0	0	0	0	0	0	0	0	1	0	0	0	0	0	0	0	0	0	0	0	0	0	0	0	0	0	0	0	0	0	0	0	0	0	0	0	0	0	0	0	0	0	0	0	0	0	0	0	0	0	0	0	0	0	0	0	0	0	0	0	0	0	0	0	0	0	0	0	0	0	0	0	0	0	0	0	0	0	0	0	0	0	0	0	0	0	0	0	0	0	0	0	0	0	0	0	0	0	0	0	0	0	0	0	0	0	0	0	0	0	0	0	0	0	0	0	0	0	0	0	0	0	0	0	0	0	0	0	0	0	0	0	0	0	0	0	0	0	0	0	5781.3	0	0	0	0	0	0	0	0	0	0	0	0	0	0	0	0	0	0	0	0	0	0	0	0	0	0	0	0	0	0	0	0	0	0	0	0	0	0	0	0	0	0	0	0	0	0	0	0	0	0	0	0	0	0	0	0	0	0	0	0	0	0	0	0	0	0	0	0	0	0	0	0	0	0	0	0	0	0	0	0	0	0	0	0	0	0	0	0	0	0	0	0	0	0	0	0	0	0	0	0	0	0	0	0	0	0	0	0	0	0	0	0	0	0	0	0	0	0	0	0	0	0	0	0	0	0	0	0	0	0	0	5781.3	0	0	0	0	0	0	0	0	0	0	0	0	0	0	0	0	0	0	0	0	0	0	0	0	0	0	0	0	0	0	0	0	0	0	0	0	0	0	0	0	0	0	0	0	0	0	0	0	0	0	0	0	0	0	0	0	0	0	0	0	0	0	0	0	0	0	0	0	0	0	0	0	0	0	0	0	0	0	0	0	0	0	0	0	0	0	0	0	0	0	0	0	0	0	0	0	0	0	0	0	0	0	0	0	0	0	0	0	0	0	0	0	0	0	0	0	0	0	0	0	0	0	0	0	0	0	0	0	0	0	0	1	0	0	0	0	0	0	0	0	0	0	0	0	0	0	0	0	0	0	0	0	0	0	0	0	0	0	0	0	0	0	0	0	1402900	1402900	0	0	0.10667	0	0	0	1402900	NaN	NaN	NaN	0.10667	0	0	0	0	0	0	0	0	0	1402900	0	0															6421	5175	579	579	16263	17783	55199	67370	55199	67370	Salomon_082520_rerun_TMT1_PV_SF09	28505	55199	67370	Salomon_082520_rerun_TMT1_PV_SF09	28505	55199	67370	Salomon_082520_rerun_TMT1_PV_SF09	28505
Q9JKF1	172	Q9JKF1	Q9JKF1	Ras GTPase-activating-like protein IQGAP1	Iqgap1	sp|Q9JKF1|IQGA1_MOUSE Ras GTPase-activating-like protein IQGAP1 OS=Mus musculus OX=10090 GN=Iqgap1 PE=1 SV=2	1	145.987	1.00228E-10	156.14	90.96	145.99									1	145.987	1.00228E-10	156.14	1	98.3535	4.08295E-05	107.97		1	Y	LYLFKLGLAPQIQDLYGKVDFTEEEINNMKI	X;X;X;X;X;X;X;X;X;X;X;X;X;X;X;Phospho (STY);X;X;X;X;X;X;X;X;X;X;X;X;Oxidation (M);X;X	XXXXXPPPPPPPPPPPPPPPPPPPPPPPPPX	LGLAPQIQDLY(1)GK	LGLAPQIQDLY(150)GK	11	2	-0.089609	1343300	0	0	4390.3	0	0	1462.8	0	0	4767.3	0	0	1233.1	0	0	5357.5	0	0	959.81	0	0	0	0	0	713.93	0	0	0	0	0	0	0	0	1251600	0	0	4098	0	0	85364	0	0	4823.4	0	0	1169.7	0	0	5301.1	0	0	915.78	0	0	0	0	0	711.73	0	0	0	0	0	0	0	0	11	0	0	1	0	0	3	0	0	1	0	0	1	0	0	2	0	0	1	0	0	0	0	0	1	0	0	0	0	0	0	0	0	0	0	0	0	0	0	0	0	0	0	0	0	0	0	0	0	0	0	0	0	0	0	0	0	0	0	0	0	0	0	0	0	0	0	0	0	0	0	0	0	0	0	0	0	0	0	0	0	0	0	0	0	0	0	0	0	0	0	0	0	0	0	0	0	0	0	536560	0	0	0	0	0	303.07	0	0	0	0	0	1233.1	0	0	1483.9	0	0	0	0	0	0	0	0	0	0	0	0	0	0	0	0	0	806710	0	0	4390.3	0	0	1159.7	0	0	4767.3	0	0	0	0	0	3873.6	0	0	959.81	0	0	0	0	0	713.93	0	0	0	0	0	0	0	0	0	0	0	0	0	0	0	0	0	0	0	0	0	0	0	0	0	0	0	0	0	0	0	0	0	0	0	0	0	0	0	0	0	0	0	0	0	0	0	0	0	0	0	0	0	0	0	0	0	0	0	0	0	0	0	0	0	0	0	0	0	0	0	0	0	0	499740	0	0	0	0	0	34723	0	0	0	0	0	1169.7	0	0	1386.8	0	0	0	0	0	0	0	0	0	0	0	0	0	0	0	0	0	751880	0	0	4098	0	0	50641	0	0	4823.4	0	0	0	0	0	3914.3	0	0	915.78	0	0	0	0	0	711.73	0	0	0	0	0	0	0	0	0	0	0	0	0	0	0	0	0	0	0	0	0	0	0	0	0	0	0	0	0	0	0	0	0	0	0	0	0	0	0	0	0	0	0	0	0	0	0	0	0	0	0	0	0	0	0	0	0	0	0	0	0	0	0	0	0	0	0	0	0	0	0	0	0	0	4	0	0	0	0	0	1	0	0	0	0	0	1	0	0	1	0	0	0	0	0	0	0	0	0	0	0	0	0	0	0	0	0	7	0	0	1	0	0	2	0	0	1	0	0	0	0	0	1	0	0	1	0	0	0	0	0	1	0	0	0	0	0	0	0	0	140920000	140920000	0	0	1.934	0	0	39995000	7271500	NaN	0	1.8684	0.24773	0	0	0	0	0	0	39995000	0	0	7271500	0	0															6422	5175	172	172	16727;16728	18274;18275;18276	56760;56761;56762;56763;56764;56765	69260;69261;69262;69263;69264;69265;69266;69267;69268;69269;69270	56763	69264	Salomon_082520_TMT1_PV_SF10	24336	56762	69262	Salomon_082520_TMT1_PV_SF10	24325	56762	69262	Salomon_082520_TMT1_PV_SF10	24325
Q9JKF1	1114	Q9JKF1	Q9JKF1	Ras GTPase-activating-like protein IQGAP1	Iqgap1	sp|Q9JKF1|IQGA1_MOUSE Ras GTPase-activating-like protein IQGAP1 OS=Mus musculus OX=10090 GN=Iqgap1 PE=1 SV=2	0.725635	4.22461	0.00241546	75.91	46.555	75.91									0.725635	4.22461	0.00241546	75.91						1	Y	VNQMESQTGEASKLPYDVTPEQALSHEEVKT	X;X;X;X;X;X;X;X;X;X;X;X;X;X;X;Phospho (STY);X;X;X;X;X;X;X;X;X;X;X;X;X;X;X	XXXXXXXXXXXXXPPPPPPPPPPPPPPPPPX	LPY(0.726)DVT(0.274)PEQALSHEEVK	LPY(4.2)DVT(-4.2)PEQALS(-42)HEEVK	3	3	0.0038205	94826	0	0	0	0	0	11.04	0	0	0	0	0	0	0	0	0	0	0	0	0	0	0	0	0	0	0	0	0	0	0	0	0	0	88293	0	0	0	0	0	6544	0	0	0	0	0	0	0	0	0	0	0	0	0	0	0	0	0	0	0	0	0	0	0	0	0	0	1	0	0	0	0	0	1	0	0	0	0	0	0	0	0	0	0	0	0	0	0	0	0	0	0	0	0	0	0	0	0	0	0	0	0	0	0	0	0	0	0	0	0	0	0	0	0	0	0	0	0	0	0	0	0	0	0	0	0	0	0	0	0	0	0	0	0	0	0	0	0	0	0	0	0	0	0	0	0	0	0	0	0	0	0	0	0	0	0	0	0	0	0	0	0	0	0	0	0	94826	0	0	0	0	0	11.04	0	0	0	0	0	0	0	0	0	0	0	0	0	0	0	0	0	0	0	0	0	0	0	0	0	0	0	0	0	0	0	0	0	0	0	0	0	0	0	0	0	0	0	0	0	0	0	0	0	0	0	0	0	0	0	0	0	0	0	0	0	0	0	0	0	0	0	0	0	0	0	0	0	0	0	0	0	0	0	0	0	0	0	0	0	0	0	0	0	0	0	0	0	0	0	0	0	0	0	0	0	0	0	0	0	0	0	0	0	0	0	0	0	0	0	0	0	0	0	0	0	0	0	0	0	88293	0	0	0	0	0	6544	0	0	0	0	0	0	0	0	0	0	0	0	0	0	0	0	0	0	0	0	0	0	0	0	0	0	0	0	0	0	0	0	0	0	0	0	0	0	0	0	0	0	0	0	0	0	0	0	0	0	0	0	0	0	0	0	0	0	0	0	0	0	0	0	0	0	0	0	0	0	0	0	0	0	0	0	0	0	0	0	0	0	0	0	0	0	0	0	0	0	0	0	0	0	0	0	0	0	0	0	0	0	0	0	0	0	0	0	0	0	0	0	0	0	0	0	0	0	0	0	0	0	0	0	0	1	0	0	0	0	0	1	0	0	0	0	0	0	0	0	0	0	0	0	0	0	0	0	0	0	0	0	0	0	0	0	0	0	0	0	0	0	0	0	0	0	0	0	0	0	0	0	0	0	0	0	0	0	0	0	0	0	0	0	0	0	0	0	0	0	0	54172000	54172000	0	0	0.69666	0	0	54172000	0	NaN	0	NaN	0	0	0	0	0	0	0	54172000	0	0	0	0	0															6423	5175	1114	1114	17829	19462	60319	73696	60319	73696	Salomon_082520_TMT1_PV_SF02	21673	60319	73696	Salomon_082520_TMT1_PV_SF02	21673	60319	73696	Salomon_082520_TMT1_PV_SF02	21673
Q9JKF1	1510	Q9JKF1	Q9JKF1	Ras GTPase-activating-like protein IQGAP1	Iqgap1	sp|Q9JKF1|IQGA1_MOUSE Ras GTPase-activating-like protein IQGAP1 OS=Mus musculus OX=10090 GN=Iqgap1 PE=1 SV=2	0.997824	28.301	6.16909E-07	159.94	104.58	114.76									0.997824	28.301	0.000236093	114.76	0.978778	16.6989	6.16909E-07	159.94	+	1	Y	YRQRRKAELVKLQQTYSALNSKATFYGEQVD	X;X;X;X;X;X;X;X;X;X;X;X;X;X;X;Phospho (STY);X;X;X;X;X;X;X;X;X;X;X;X;X;X;X	XXXXXXXXXXXPPPPPPPPPPPXXXXXXXXX	LQQT(0.001)Y(0.998)S(0.001)ALNSK	LQQT(-32)Y(28)S(-28)ALNS(-90)K	5	3	-0.90541	3236300	0	0	34709	0	0	147.47	0	0	95672	0	0	32289	0	0	85835	0	0	14180	0	0	5088.7	0	0	8014.1	0	0	9013.9	0	0	5709.5	0	0	3013200	0	0	32402	0	0	214690	0	0	93148	0	0	29937	0	0	86236	0	0	15058	0	0	6243.8	0	0	8077.8	0	0	8641.7	0	0	5579.1	0	0	3	0	0	2	0	0	1	0	0	3	0	0	3	0	0	3	0	0	2	0	0	1	0	0	1	0	0	2	0	0	1	0	0	0	0	0	0	0	0	0	0	0	0	0	0	0	0	0	0	0	0	0	0	0	0	0	0	0	0	0	0	0	0	0	0	0	0	0	0	0	0	0	0	0	0	0	0	0	0	0	0	0	0	0	0	0	0	0	0	0	0	0	0	0	0	0	0	0	0	1628400	0	0	0	0	0	0	0	0	57024	0	0	16141	0	0	56335	0	0	6014.6	0	0	0	0	0	0	0	0	5227.7	0	0	0	0	0	1607800	0	0	34709	0	0	147.47	0	0	38648	0	0	16148	0	0	29501	0	0	8165.7	0	0	5088.7	0	0	8014.1	0	0	3786.2	0	0	5709.5	0	0	0	0	0	0	0	0	0	0	0	0	0	0	0	0	0	0	0	0	0	0	0	0	0	0	0	0	0	0	0	0	0	0	0	0	0	0	0	0	0	0	0	0	0	0	0	0	0	0	0	0	0	0	0	0	0	0	0	0	0	0	0	0	0	0	0	0	1516200	0	0	0	0	0	106580	0	0	54136	0	0	14843	0	0	56167	0	0	6444.2	0	0	0	0	0	0	0	0	4890.3	0	0	0	0	0	1497000	0	0	32402	0	0	108110	0	0	39012	0	0	15094	0	0	30069	0	0	8613.8	0	0	6243.8	0	0	8077.8	0	0	3751.5	0	0	5579.1	0	0	0	0	0	0	0	0	0	0	0	0	0	0	0	0	0	0	0	0	0	0	0	0	0	0	0	0	0	0	0	0	0	0	0	0	0	0	0	0	0	0	0	0	0	0	0	0	0	0	0	0	0	0	0	0	0	0	0	0	0	0	0	0	0	0	0	0	1	0	0	0	0	0	0	0	0	1	0	0	1	0	0	1	0	0	1	0	0	0	0	0	0	0	0	1	0	0	0	0	0	2	0	0	2	0	0	1	0	0	2	0	0	2	0	0	2	0	0	1	0	0	1	0	0	1	0	0	1	0	0	1	0	0	141080000	141080000	0	0	NaN	0	0	62005000	62001000	NaN	NaN	NaN	NaN	0	0	0	0	0	0	62005000	0	0	62001000	0	0															6424	5175	1510	1510	18031	19684	60885;60886;60887	74329;74330;74331	60887	74331	Salomon_082520_TMT1_PV_SF11	14990	60885	74329	Salomon_082520_rerun_TMT1_PV_SF11	14465	60885	74329	Salomon_082520_rerun_TMT1_PV_SF11	14465
Q9JKF1	654	Q9JKF1	Q9JKF1	Ras GTPase-activating-like protein IQGAP1	Iqgap1	sp|Q9JKF1|IQGA1_MOUSE Ras GTPase-activating-like protein IQGAP1 OS=Mus musculus OX=10090 GN=Iqgap1 PE=1 SV=2	0.999691	37.6225	2.99424E-11	122.68	83.127	95.996					0.991283	20.5932	0.000284164	77.543					0.999691	37.6225	2.99424E-11	122.68	+	1	Y	VGRTLSALRSPDVGLYGVIPECGETYQSDLA	X;X;X;X;X;X;X;X;X;X;X;X;X;X;X;Phospho (STY);X;X;X;X;X;X;X;X;X;X;X;X;X;X;X	XXXXXXXXXPPPPPPPPPPPPPPPPPPPPPP	SPDVGLY(1)GVIPECGETYQSDLAEAK	S(-38)PDVGLY(38)GVIPECGET(-42)Y(-41)QS(-57)DLAEAK	7	4	-0.22251	137670	0	0	7746.1	0	0	0	0	0	8546.6	0	0	3532	0	0	9109	0	0	1883.4	0	0	576	0	0	1686.9	0	0	1594.2	0	0	0	0	0	128900	0	0	7230.9	0	0	6918.6	0	0	8670.8	0	0	3222.6	0	0	9053.2	0	0	1990.5	0	0	1046.8	0	0	1664.9	0	0	1515	0	0	0	0	0	2	0	0	1	0	0	0	0	0	1	0	0	1	0	0	1	0	0	1	0	0	1	0	0	1	0	0	1	0	0	0	0	0	0	0	0	0	0	0	0	0	0	0	0	0	0	0	0	0	0	0	0	0	0	0	0	0	0	0	0	0	0	0	0	0	0	0	0	0	0	0	0	0	0	0	0	0	0	0	0	0	0	0	0	0	0	0	0	0	0	0	0	0	0	0	0	0	0	0	0	0	0	0	0	0	0	0	0	0	0	0	0	0	0	0	0	0	0	0	0	0	0	0	0	0	0	0	0	0	0	0	0	137670	0	0	7746.1	0	0	0	0	0	8546.6	0	0	3532	0	0	9109	0	0	1883.4	0	0	576	0	0	1686.9	0	0	1594.2	0	0	0	0	0	0	0	0	0	0	0	0	0	0	0	0	0	0	0	0	0	0	0	0	0	0	0	0	0	0	0	0	0	0	0	0	0	0	0	0	0	0	0	0	0	0	0	0	0	0	0	0	0	0	0	0	0	0	0	0	0	0	0	0	0	0	0	0	0	0	0	0	0	0	0	0	0	0	0	0	0	0	0	0	0	0	0	0	0	0	0	0	0	0	0	0	0	0	0	0	0	0	0	0	128900	0	0	7230.9	0	0	6918.6	0	0	8670.8	0	0	3222.6	0	0	9053.2	0	0	1990.5	0	0	1046.8	0	0	1664.9	0	0	1515	0	0	0	0	0	0	0	0	0	0	0	0	0	0	0	0	0	0	0	0	0	0	0	0	0	0	0	0	0	0	0	0	0	0	0	0	0	0	0	0	0	0	0	0	0	0	0	0	0	0	0	0	0	0	0	0	0	0	0	0	0	0	0	0	0	0	0	0	0	0	0	0	0	0	0	0	0	0	0	0	0	0	0	0	0	0	0	0	0	0	0	0	0	0	0	0	0	0	0	0	0	0	0	0	2	0	0	1	0	0	0	0	0	1	0	0	1	0	0	1	0	0	1	0	0	1	0	0	1	0	0	1	0	0	0	0	0	105000000	105000000	0	0	5.9461	0	2326600	0	68834000	NaN	0.79368	NaN	4.6742	0	0	0	2326600	0	0	0	0	0	68834000	0	0															6425	5175	654	654	24775	27236	82953;82954;82955	100339;100340;100341;100342	82954	100341	Salomon_082520_rerun_TMT1_PV_SF02	26035	82955	100342	Salomon_082520_rerun_TMT1_PV_SF02	26038	82955	100342	Salomon_082520_rerun_TMT1_PV_SF02	26038
Q9JKX6;A0A0A6YVU1;A2ATT5	35;35;35	Q9JKX6	Q9JKX6	ADP-sugar pyrophosphatase	Nudt5	sp|Q9JKX6|NUDT5_MOUSE ADP-sugar pyrophosphatase OS=Mus musculus OX=10090 GN=Nudt5 PE=1 SV=1;tr|A0A0A6YVU1|A0A0A6YVU1_MOUSE ADP-sugar pyrophosphatase (Fragment) OS=Mus musculus OX=10090 GN=Nudt5 PE=1 SV=1;tr|A2ATT5|A2ATT5_MOUSE ADP-sugar pyrophosphatase (Fr	0.998658	31.4782	6.7083E-06	158.87	90.893	122.13									0.998134	27.6606	0.000243566	126.24	0.998658	31.4782	6.7083E-06	158.87		1	Y	ELISEGKWVKFEKTTYMDPTGKTRTWETVKL	X;X;X;X;X;X;X;X;X;X;X;X;X;X;X;Phospho (STY);Oxidation (M);X;X;X;X;X;X;X;X;X;X;X;X;X;X	XXXXXXXXXXXXXPPPPPPPPPXXXXXXXXX	T(0.001)T(0.001)Y(0.999)MDPTGK	T(-32)T(-31)Y(31)MDPT(-53)GK	3	2	1.0031	1439900	0	0	0	0	0	0	0	0	1705.5	0	0	0	0	0	798.25	0	0	0	0	0	0	0	0	0	0	0	0	0	0	0	0	0	1340400	0	0	0	0	0	59414	0	0	1605.9	0	0	0	0	0	805.45	0	0	0	0	0	0	0	0	0	0	0	0	0	0	0	0	0	5	0	0	0	0	0	0	0	0	2	0	0	0	0	0	1	0	0	0	0	0	0	0	0	0	0	0	0	0	0	0	0	0	0	0	0	0	0	0	0	0	0	0	0	0	0	0	0	0	0	0	0	0	0	0	0	0	0	0	0	0	0	0	0	0	0	0	0	0	0	0	0	0	0	0	0	0	0	0	0	0	0	0	0	0	0	0	0	0	0	0	0	0	0	0	0	0	0	0	746030	0	0	0	0	0	0	0	0	0	0	0	0	0	0	0	0	0	0	0	0	0	0	0	0	0	0	0	0	0	0	0	0	693860	0	0	0	0	0	0	0	0	1705.5	0	0	0	0	0	798.25	0	0	0	0	0	0	0	0	0	0	0	0	0	0	0	0	0	0	0	0	0	0	0	0	0	0	0	0	0	0	0	0	0	0	0	0	0	0	0	0	0	0	0	0	0	0	0	0	0	0	0	0	0	0	0	0	0	0	0	0	0	0	0	0	0	0	0	0	0	0	0	0	0	0	0	0	0	0	0	0	0	0	0	694430	0	0	0	0	0	27125	0	0	0	0	0	0	0	0	0	0	0	0	0	0	0	0	0	0	0	0	0	0	0	0	0	0	645930	0	0	0	0	0	32289	0	0	1605.9	0	0	0	0	0	805.45	0	0	0	0	0	0	0	0	0	0	0	0	0	0	0	0	0	0	0	0	0	0	0	0	0	0	0	0	0	0	0	0	0	0	0	0	0	0	0	0	0	0	0	0	0	0	0	0	0	0	0	0	0	0	0	0	0	0	0	0	0	0	0	0	0	0	0	0	0	0	0	0	0	0	0	0	0	0	0	0	0	0	0	2	0	0	0	0	0	0	0	0	0	0	0	0	0	0	0	0	0	0	0	0	0	0	0	0	0	0	0	0	0	0	0	0	3	0	0	0	0	0	0	0	0	2	0	0	0	0	0	1	0	0	0	0	0	0	0	0	0	0	0	0	0	0	0	0	0	185120000	185120000	0	0	13.097	0	0	17877000	20576000	0	NaN	1.7295	NaN	0	0	0	0	0	0	17877000	0	0	20576000	0	0															6426	5180	35	35	27563	30324;30325	92479;92481;92482;92483;92484	111675;111677;111678;111679;111680	92483	111679	Salomon_082520_rerun_TMT1_PV_SF03	11244	92482	111678	Salomon_082520_rerun_TMT1_PV_SF03	11098	92482	111678	Salomon_082520_rerun_TMT1_PV_SF03	11098
Q9JKX6	197	Q9JKX6	Q9JKX6	ADP-sugar pyrophosphatase	Nudt5	sp|Q9JKX6|NUDT5_MOUSE ADP-sugar pyrophosphatase OS=Mus musculus OX=10090 GN=Nudt5 PE=1 SV=1	1	76.0346	0.000109074	137.77	90.876	76.035									1	76.0346	0.000109074	137.77						1;2	Y	DALGAEQHLTVDAKVYAYGLALKHANSKPFE	X;X;X;X;X;X;X;X;X;X;X;X;X;X;X;Phospho (STY);X;Phospho (STY);X;X;X;X;X;X;X;X;X;X;X;X;X	XXXXXXXXXXXXXXPPPPPPPPPXXXXXXXX	VY(1)AY(1)GLALK	VY(76)AY(76)GLALK	2	2	0.34317	52157	15322	0	0	0	0	0	0	0	0	0	0	0	0	0	0	0	0	0	0	0	0	0	0	0	0	0	0	0	0	0	0	0	48549	15322	0	0	0	0	1789.2	0	0	0	0	0	0	0	0	0	0	0	0	0	0	0	0	0	0	0	0	0	0	0	0	0	0	1	1	0	0	0	0	0	0	0	0	0	0	0	0	0	0	0	0	0	0	0	0	0	0	0	0	0	0	0	0	0	0	0	0	0	0	0	0	0	0	0	0	0	0	0	0	0	0	0	0	0	0	0	0	0	0	0	0	0	0	0	0	0	0	0	0	0	0	0	0	0	0	0	0	0	0	0	0	0	0	0	0	0	0	0	0	0	0	0	0	0	0	0	0	0	0	0	0	0	52157	15322	0	0	0	0	0	0	0	0	0	0	0	0	0	0	0	0	0	0	0	0	0	0	0	0	0	0	0	0	0	0	0	0	0	0	0	0	0	0	0	0	0	0	0	0	0	0	0	0	0	0	0	0	0	0	0	0	0	0	0	0	0	0	0	0	0	0	0	0	0	0	0	0	0	0	0	0	0	0	0	0	0	0	0	0	0	0	0	0	0	0	0	0	0	0	0	0	0	0	0	0	0	0	0	0	0	0	0	0	0	0	0	0	0	0	0	0	0	0	0	0	0	0	0	0	0	0	0	0	0	0	48549	15322	0	0	0	0	1789.2	0	0	0	0	0	0	0	0	0	0	0	0	0	0	0	0	0	0	0	0	0	0	0	0	0	0	0	0	0	0	0	0	0	0	0	0	0	0	0	0	0	0	0	0	0	0	0	0	0	0	0	0	0	0	0	0	0	0	0	0	0	0	0	0	0	0	0	0	0	0	0	0	0	0	0	0	0	0	0	0	0	0	0	0	0	0	0	0	0	0	0	0	0	0	0	0	0	0	0	0	0	0	0	0	0	0	0	0	0	0	0	0	0	0	0	0	0	0	0	0	0	0	0	0	0	1	1	0	0	0	0	0	0	0	0	0	0	0	0	0	0	0	0	0	0	0	0	0	0	0	0	0	0	0	0	0	0	0	0	0	0	0	0	0	0	0	0	0	0	0	0	0	0	0	0	0	0	0	0	0	0	0	0	0	0	0	0	0	0	0	0	10298000	8657600	1640600	0	0.031888	0	0	10298000	0	0	0	0.074743	0	0	0	0	0	0	0	8657600	1640600	0	0	0	0															6427	5180	197	197	30290	33302;33303	102102;102103	123571;123572	102102	123571	Salomon_082520_TMT1_PV_SF07	23577	102103	123572	Salomon_082520_TMT1_PV_SF08	23035	102103	123572	Salomon_082520_TMT1_PV_SF08	23035
Q9JKX6	199	Q9JKX6	Q9JKX6	ADP-sugar pyrophosphatase	Nudt5	sp|Q9JKX6|NUDT5_MOUSE ADP-sugar pyrophosphatase OS=Mus musculus OX=10090 GN=Nudt5 PE=1 SV=1	1	76.0346	0.00521926	76.035	40.856	76.035									1	76.0346	0.00521926	76.035						2	Y	LGAEQHLTVDAKVYAYGLALKHANSKPFEVP	X;X;X;X;X;X;X;X;X;X;X;X;X;Phospho (STY);X;Phospho (STY);X;X;X;X;X;X;X;X;X;X;X;X;X;X;X	XXXXXXXXXXXXPPPPPPPPPXXXXXXXXXX	VY(1)AY(1)GLALK	VY(76)AY(76)GLALK	4	2	0.34317	0	15322	0	0	0	0	0	0	0	0	0	0	0	0	0	0	0	0	0	0	0	0	0	0	0	0	0	0	0	0	0	0	0	0	15322	0	0	0	0	0	0	0	0	0	0	0	0	0	0	0	0	0	0	0	0	0	0	0	0	0	0	0	0	0	0	0	0	1	0	0	0	0	0	0	0	0	0	0	0	0	0	0	0	0	0	0	0	0	0	0	0	0	0	0	0	0	0	0	0	0	0	0	0	0	0	0	0	0	0	0	0	0	0	0	0	0	0	0	0	0	0	0	0	0	0	0	0	0	0	0	0	0	0	0	0	0	0	0	0	0	0	0	0	0	0	0	0	0	0	0	0	0	0	0	0	0	0	0	0	0	0	0	0	0	0	0	15322	0	0	0	0	0	0	0	0	0	0	0	0	0	0	0	0	0	0	0	0	0	0	0	0	0	0	0	0	0	0	0	0	0	0	0	0	0	0	0	0	0	0	0	0	0	0	0	0	0	0	0	0	0	0	0	0	0	0	0	0	0	0	0	0	0	0	0	0	0	0	0	0	0	0	0	0	0	0	0	0	0	0	0	0	0	0	0	0	0	0	0	0	0	0	0	0	0	0	0	0	0	0	0	0	0	0	0	0	0	0	0	0	0	0	0	0	0	0	0	0	0	0	0	0	0	0	0	0	0	0	0	15322	0	0	0	0	0	0	0	0	0	0	0	0	0	0	0	0	0	0	0	0	0	0	0	0	0	0	0	0	0	0	0	0	0	0	0	0	0	0	0	0	0	0	0	0	0	0	0	0	0	0	0	0	0	0	0	0	0	0	0	0	0	0	0	0	0	0	0	0	0	0	0	0	0	0	0	0	0	0	0	0	0	0	0	0	0	0	0	0	0	0	0	0	0	0	0	0	0	0	0	0	0	0	0	0	0	0	0	0	0	0	0	0	0	0	0	0	0	0	0	0	0	0	0	0	0	0	0	0	0	0	0	1	0	0	0	0	0	0	0	0	0	0	0	0	0	0	0	0	0	0	0	0	0	0	0	0	0	0	0	0	0	0	0	0	0	0	0	0	0	0	0	0	0	0	0	0	0	0	0	0	0	0	0	0	0	0	0	0	0	0	0	0	0	0	0	0	1640600	0	1640600	0	0.0050799	0	0	1640600	0	0	0	0.011907	0	0	0	0	0	0	0	0	1640600	0	0	0	0															6428	5180	199	199	30290	33302;33303	102102	123571	102102	123571	Salomon_082520_TMT1_PV_SF07	23577	102102	123571	Salomon_082520_TMT1_PV_SF07	23577	102102	123571	Salomon_082520_TMT1_PV_SF07	23577
Q9JKY0	23	Q9JKY0	Q9JKY0	Cell differentiation protein RCD1 homolog	Rqcd1	sp|Q9JKY0|CNOT9_MOUSE CCR4-NOT transcription complex subunit 9 OS=Mus musculus OX=10090 GN=Cnot9 PE=1 SV=1	1	100.531	4.17653E-05	122.97	87.074	122.97					1	67.5996	0.00111367	104.59					1	100.531	4.17653E-05	122.97	+	1	Y	APVPTALAQVDREKIYQWINELSSPETRENA	X;X;X;X;X;X;X;X;X;X;X;X;X;X;X;Phospho (STY);X;X;X;X;X;X;X;X;X;X;X;X;X;X;X	XXXXXXXXXXXXXXPPPPPPPPPPPPPPXXX	IY(1)QWINELSSPETR	IY(100)QWINELS(-100)S(-100)PET(-110)R	2	3	1.335	10148	0	0	5403.1	0	0	95.045	0	0	5201.9	0	0	1384.5	0	0	4066.7	0	0	1071.8	0	0	0	0	0	1406	0	0	0	0	0	0	0	0	9449.2	0	0	5040.9	0	0	727.54	0	0	5304	0	0	1325.4	0	0	4082.5	0	0	1113.8	0	0	0	0	0	1365.9	0	0	0	0	0	0	0	0	2	0	0	2	0	0	1	0	0	2	0	0	1	0	0	1	0	0	1	0	0	0	0	0	1	0	0	0	0	0	0	0	0	0	0	0	0	0	0	0	0	0	0	0	0	0	0	0	0	0	0	0	0	0	0	0	0	0	0	0	0	0	0	0	0	0	1155.5	0	0	647.91	0	0	0	0	0	631.61	0	0	0	0	0	0	0	0	0	0	0	0	0	0	0	0	0	0	0	0	0	0	0	0	0	0	0	0	0	0	0	0	0	0	0	0	0	0	0	0	0	0	0	0	0	0	0	0	0	0	0	0	0	0	0	0	8992.2	0	0	4755.2	0	0	95.045	0	0	4570.2	0	0	1384.5	0	0	4066.7	0	0	1071.8	0	0	0	0	0	1406	0	0	0	0	0	0	0	0	0	0	0	0	0	0	0	0	0	0	0	0	0	0	0	0	0	0	0	0	0	0	0	0	0	0	0	0	0	0	0	0	0	1075.9	0	0	604.51	0	0	0	0	0	636.05	0	0	0	0	0	0	0	0	0	0	0	0	0	0	0	0	0	0	0	0	0	0	0	0	0	0	0	0	0	0	0	0	0	0	0	0	0	0	0	0	0	0	0	0	0	0	0	0	0	0	0	0	0	0	0	0	8373.3	0	0	4436.4	0	0	727.54	0	0	4667.9	0	0	1325.4	0	0	4082.5	0	0	1113.8	0	0	0	0	0	1365.9	0	0	0	0	0	0	0	0	0	0	0	0	0	0	0	0	0	0	0	0	0	0	0	0	0	0	0	0	0	0	0	0	0	0	0	0	0	0	0	0	0	1	0	0	1	0	0	0	0	0	1	0	0	0	0	0	0	0	0	0	0	0	0	0	0	0	0	0	0	0	0	0	0	0	0	0	0	0	0	0	0	0	0	0	0	0	0	0	0	0	0	0	0	0	0	0	0	0	0	0	0	0	0	0	0	0	0	1	0	0	1	0	0	1	0	0	1	0	0	1	0	0	1	0	0	1	0	0	0	0	0	1	0	0	0	0	0	0	0	0	6108900	6108900	0	0	NaN	0	1217500	0	3634600	NaN	NaN	NaN	NaN	0	0	0	1217500	0	0	0	0	0	3634600	0	0															6429	5181	23	23	15028	16439	51745;51746;51747	63305;63306;63307	51747	63307	Salomon_082520_rerun_TMT1_PV_SF12	29997	51747	63307	Salomon_082520_rerun_TMT1_PV_SF12	29997	51747	63307	Salomon_082520_rerun_TMT1_PV_SF12	29997
Q9JKY5	656	Q9JKY5	Q9JKY5	Huntingtin-interacting protein 1-related protein	Hip1r	sp|Q9JKY5|HIP1R_MOUSE Huntingtin-interacting protein 1-related protein OS=Mus musculus OX=10090 GN=Hip1r PE=1 SV=2	0.985586	18.5669	0.000763378	115.23	78.561	115.23									0.985586	18.5669	0.000763378	115.23					+	1	Y	KLDDPLHLRCTSSPDYLVSRAQAALDSVSGL	X;X;X;X;X;X;X;X;X;X;X;X;X;X;X;Phospho (STY);X;X;X;X;X;X;X;X;X;X;X;X;X;X;X	XXXXXXXXXPPPPPPPPPPPXXXXXXXXXXX	CTS(0.001)S(0.014)PDY(0.986)LVSR	CT(-50)S(-32)S(-19)PDY(19)LVS(-50)R	7	2	0.056733	0	0	0	0	0	0	0	0	0	0	0	0	0	0	0	0	0	0	0	0	0	0	0	0	0	0	0	0	0	0	0	0	0	0	0	0	0	0	0	0	0	0	0	0	0	0	0	0	0	0	0	0	0	0	0	0	0	0	0	0	0	0	0	0	0	0	0	0	0	0	0	0	0	0	0	0	0	0	0	0	0	0	0	0	0	0	0	0	0	0	0	0	0	0	0	0	0	0	0	0	0	0	0	0	0	0	0	0	0	0	0	0	0	0	0	0	0	0	0	0	0	0	0	0	0	0	0	0	0	0	0	0	0	0	0	0	0	0	0	0	0	0	0	0	0	0	0	0	0	0	0	0	0	0	0	0	0	0	0	0	0	0	0	0	0	0	0	0	0	0	0	0	0	0	0	0	0	0	0	0	0	0	0	0	0	0	0	0	0	0	0	0	0	0	0	0	0	0	0	0	0	0	0	0	0	0	0	0	0	0	0	0	0	0	0	0	0	0	0	0	0	0	0	0	0	0	0	0	0	0	0	0	0	0	0	0	0	0	0	0	0	0	0	0	0	0	0	0	0	0	0	0	0	0	0	0	0	0	0	0	0	0	0	0	0	0	0	0	0	0	0	0	0	0	0	0	0	0	0	0	0	0	0	0	0	0	0	0	0	0	0	0	0	0	0	0	0	0	0	0	0	0	0	0	0	0	0	0	0	0	0	0	0	0	0	0	0	0	0	0	0	0	0	0	0	0	0	0	0	0	0	0	0	0	0	0	0	0	0	0	0	0	0	0	0	0	0	0	0	0	0	0	0	0	0	0	0	0	0	0	0	0	0	0	0	0	0	0	0	0	0	0	0	0	0	0	0	0	0	0	0	0	0	0	0	0	0	0	0	0	0	0	0	0	0	0	0	0	0	0	0	0	0	0	0	0	0	0	0	0	0	0	0	0	0	0	0	0	0	0	0	0	0	0	0	0	0	0	0	0	0	0	0	0	0	0	0	0	0	0	0	0	0	0	0	0	0	0	0	0	0	0	0	0	0	0	0	0	0	0	0	0	0	0	0	0	0	0	0	0	0	0	0	0	0	0	0	0	0	0	0	0	0	0	0	0	0	0	0	0	0	0	0	0	0	6981500	6981500	0	0	1.1173	0	0	6981500	0	0	NaN	1.9914	NaN	0	0	0	0	0	0	6981500	0	0	0	0	0															6430	5182	656	656	3596	3925	12157	14581	12157	14581	Salomon_082520_TMT1_PV_SF02	11261	12157	14581	Salomon_082520_TMT1_PV_SF02	11261	12157	14581	Salomon_082520_TMT1_PV_SF02	11261
Q9JKY5	1068	Q9JKY5	Q9JKY5	Huntingtin-interacting protein 1-related protein	Hip1r	sp|Q9JKY5|HIP1R_MOUSE Huntingtin-interacting protein 1-related protein OS=Mus musculus OX=10090 GN=Hip1r PE=1 SV=2	0.999999	62.8575	0.00568113	88.417	31.687	88.417									0.999999	62.8575	0.00568113	88.417					+	1	Y	QLDKKDGVYPAQLVNY_______________	X;X;X;X;X;X;X;X;X;X;X;X;X;X;X;Phospho (STY);X;X;X;X;X;X;X;X;X;X;X;X;X;X;X	XXXXXPPPPPPPPPPPXXXXXXXXXXXXXXX	DGVYPAQLVNY(1)	DGVY(-63)PAQLVNY(63)	11	2	-0.89587	82536	0	0	0	0	0	0	0	0	0	0	0	0	0	0	0	0	0	0	0	0	0	0	0	0	0	0	0	0	0	0	0	0	76837	0	0	0	0	0	4138.6	0	0	0	0	0	0	0	0	0	0	0	0	0	0	0	0	0	0	0	0	0	0	0	0	0	0	1	0	0	0	0	0	0	0	0	0	0	0	0	0	0	0	0	0	0	0	0	0	0	0	0	0	0	0	0	0	0	0	0	0	0	0	0	0	0	0	0	0	0	0	0	0	0	0	0	0	0	0	0	0	0	0	0	0	0	0	0	0	0	0	0	0	0	0	0	0	0	0	0	0	0	0	0	0	0	0	0	0	0	0	0	0	0	0	0	0	0	0	0	0	0	0	0	0	0	82536	0	0	0	0	0	0	0	0	0	0	0	0	0	0	0	0	0	0	0	0	0	0	0	0	0	0	0	0	0	0	0	0	0	0	0	0	0	0	0	0	0	0	0	0	0	0	0	0	0	0	0	0	0	0	0	0	0	0	0	0	0	0	0	0	0	0	0	0	0	0	0	0	0	0	0	0	0	0	0	0	0	0	0	0	0	0	0	0	0	0	0	0	0	0	0	0	0	0	0	0	0	0	0	0	0	0	0	0	0	0	0	0	0	0	0	0	0	0	0	0	0	0	0	0	0	0	0	0	0	0	0	76837	0	0	0	0	0	4138.6	0	0	0	0	0	0	0	0	0	0	0	0	0	0	0	0	0	0	0	0	0	0	0	0	0	0	0	0	0	0	0	0	0	0	0	0	0	0	0	0	0	0	0	0	0	0	0	0	0	0	0	0	0	0	0	0	0	0	0	0	0	0	0	0	0	0	0	0	0	0	0	0	0	0	0	0	0	0	0	0	0	0	0	0	0	0	0	0	0	0	0	0	0	0	0	0	0	0	0	0	0	0	0	0	0	0	0	0	0	0	0	0	0	0	0	0	0	0	0	0	0	0	0	0	0	1	0	0	0	0	0	0	0	0	0	0	0	0	0	0	0	0	0	0	0	0	0	0	0	0	0	0	0	0	0	0	0	0	0	0	0	0	0	0	0	0	0	0	0	0	0	0	0	0	0	0	0	0	0	0	0	0	0	0	0	0	0	0	0	0	0	4664400	4664400	0	0	0.85133	0	0	4664400	0	NaN	0	NaN	0	0	0	0	0	0	0	4664400	0	0	0	0	0															6431	5182	1068	1068	4398	4807	14898	17867	14898	17867	Salomon_082520_TMT1_PV_SF01	22185	14898	17867	Salomon_082520_TMT1_PV_SF01	22185	14898	17867	Salomon_082520_TMT1_PV_SF01	22185
Q9JL70;F7CK17	527;429	Q9JL70	Q9JL70	Fanconi anemia group A protein homolog	Fanca	sp|Q9JL70|FANCA_MOUSE Fanconi anemia group A protein homolog OS=Mus musculus OX=10090 GN=Fanca PE=2 SV=2;tr|F7CK17|F7CK17_MOUSE Fanconi anemia group A protein homolog (Fragment) OS=Mus musculus OX=10090 GN=Fanca PE=1 SV=1	0.999999	59.6487	3.54331E-24	146.97	104.06	146.97													0.999999	59.6487	3.54331E-24	146.97	+	1	Y	TRLADLKVSLENVGLYEDLSSPGDIAERESQ	X;X;X;X;X;X;X;X;X;X;X;X;X;X;X;Phospho (STY);X;X;X;X;X;X;X;X;X;X;X;X;X;X;X	XXXXXXXPPPPPPPPPPPPPPPPPPPPPXXX	VSLENVGLY(1)EDLSSPGDIAER	VS(-80)LENVGLY(60)EDLS(-60)S(-67)PGDIAER	9	3	-0.13316	68219	0	0	0	0	0	0	0	0	0	0	0	0	0	0	0	0	0	0	0	0	0	0	0	0	0	0	0	0	0	0	0	0	63502	0	0	0	0	0	2627	0	0	0	0	0	0	0	0	0	0	0	0	0	0	0	0	0	0	0	0	0	0	0	0	0	0	1	0	0	0	0	0	0	0	0	0	0	0	0	0	0	0	0	0	0	0	0	0	0	0	0	0	0	0	0	0	0	0	0	0	0	0	0	0	0	0	0	0	0	0	0	0	0	0	0	0	0	0	0	0	0	0	0	0	0	0	0	0	0	0	0	0	0	0	0	0	0	0	0	0	0	0	0	0	0	0	0	0	0	0	0	0	0	0	0	0	0	0	0	0	0	0	0	0	0	0	0	0	0	0	0	0	0	0	0	0	0	0	0	0	0	0	0	0	0	0	0	0	0	0	0	0	0	0	0	0	0	0	68219	0	0	0	0	0	0	0	0	0	0	0	0	0	0	0	0	0	0	0	0	0	0	0	0	0	0	0	0	0	0	0	0	0	0	0	0	0	0	0	0	0	0	0	0	0	0	0	0	0	0	0	0	0	0	0	0	0	0	0	0	0	0	0	0	0	0	0	0	0	0	0	0	0	0	0	0	0	0	0	0	0	0	0	0	0	0	0	0	0	0	0	0	0	0	0	0	0	0	0	0	0	0	0	0	0	0	0	0	0	0	0	0	0	0	0	0	0	0	0	0	0	0	0	0	0	0	0	0	0	0	0	63502	0	0	0	0	0	2627	0	0	0	0	0	0	0	0	0	0	0	0	0	0	0	0	0	0	0	0	0	0	0	0	0	0	0	0	0	0	0	0	0	0	0	0	0	0	0	0	0	0	0	0	0	0	0	0	0	0	0	0	0	0	0	0	0	0	0	0	0	0	0	0	0	0	0	0	0	0	0	0	0	0	0	0	0	0	0	0	0	0	0	0	0	0	0	0	0	0	0	0	0	0	0	0	0	0	0	0	0	0	0	0	0	0	0	0	0	0	0	0	0	0	0	0	0	0	0	0	0	0	0	0	0	1	0	0	0	0	0	0	0	0	0	0	0	0	0	0	0	0	0	0	0	0	0	0	0	0	0	0	0	0	0	0	0	0	12950000	12950000	0	0	NaN	0	0	0	12950000	NaN	NaN	NaN	NaN	0	0	0	0	0	0	0	0	0	12950000	0	0															6432	5187	527	527	29791	32761	100291	121250	100291	121250	Salomon_082520_rerun_TMT1_PV_SF01	24657	100291	121250	Salomon_082520_rerun_TMT1_PV_SF01	24657	100291	121250	Salomon_082520_rerun_TMT1_PV_SF01	24657
Q9JLB0	340	Q9JLB0	Q9JLB0	MAGUK p55 subfamily member 6	Mpp6	sp|Q9JLB0|MPP6_MOUSE MAGUK p55 subfamily member 6 OS=Mus musculus OX=10090 GN=Mpp6 PE=1 SV=1	1	91.9612	0.00123733	91.961	55.537	91.961									1	91.9612	0.00123733	91.961					+	1	Y	LTTRNAEFDRHEIQIYEEVAKMPPFQRKTLV	X;X;X;X;X;X;X;X;X;X;X;X;X;X;X;Phospho (STY);X;X;X;X;X;X;X;X;X;X;X;X;X;X;X	XXXXXXXXXXPPPPPPPPPPPXXXXXXXXXX	HEIQIY(1)EEVAK	HEIQIY(92)EEVAK	6	3	-0.060877	78475	0	0	0	0	0	377.48	0	0	0	0	0	0	0	0	0	0	0	0	0	0	0	0	0	0	0	0	0	0	0	0	0	0	73071	0	0	0	0	0	5758.8	0	0	0	0	0	0	0	0	0	0	0	0	0	0	0	0	0	0	0	0	0	0	0	0	0	0	1	0	0	0	0	0	1	0	0	0	0	0	0	0	0	0	0	0	0	0	0	0	0	0	0	0	0	0	0	0	0	0	0	0	0	0	0	0	0	0	0	0	0	0	0	0	0	0	0	0	0	0	0	0	0	0	0	0	0	0	0	0	0	0	0	0	0	0	0	0	0	0	0	0	0	0	0	0	0	0	0	0	0	0	0	0	0	0	0	0	0	0	0	0	0	0	0	0	0	78475	0	0	0	0	0	377.48	0	0	0	0	0	0	0	0	0	0	0	0	0	0	0	0	0	0	0	0	0	0	0	0	0	0	0	0	0	0	0	0	0	0	0	0	0	0	0	0	0	0	0	0	0	0	0	0	0	0	0	0	0	0	0	0	0	0	0	0	0	0	0	0	0	0	0	0	0	0	0	0	0	0	0	0	0	0	0	0	0	0	0	0	0	0	0	0	0	0	0	0	0	0	0	0	0	0	0	0	0	0	0	0	0	0	0	0	0	0	0	0	0	0	0	0	0	0	0	0	0	0	0	0	0	73071	0	0	0	0	0	5758.8	0	0	0	0	0	0	0	0	0	0	0	0	0	0	0	0	0	0	0	0	0	0	0	0	0	0	0	0	0	0	0	0	0	0	0	0	0	0	0	0	0	0	0	0	0	0	0	0	0	0	0	0	0	0	0	0	0	0	0	0	0	0	0	0	0	0	0	0	0	0	0	0	0	0	0	0	0	0	0	0	0	0	0	0	0	0	0	0	0	0	0	0	0	0	0	0	0	0	0	0	0	0	0	0	0	0	0	0	0	0	0	0	0	0	0	0	0	0	0	0	0	0	0	0	0	1	0	0	0	0	0	1	0	0	0	0	0	0	0	0	0	0	0	0	0	0	0	0	0	0	0	0	0	0	0	0	0	0	0	0	0	0	0	0	0	0	0	0	0	0	0	0	0	0	0	0	0	0	0	0	0	0	0	0	0	0	0	0	0	0	0	7944100	7944100	0	0	NaN	0	0	7944100	0	NaN	NaN	NaN	NaN	0	0	0	0	0	0	7944100	0	0	0	0	0															6433	5188	340	340	12790	14008	43907	53256	43907	53256	Salomon_082520_TMT1_PV_SF02	14250	43907	53256	Salomon_082520_TMT1_PV_SF02	14250	43907	53256	Salomon_082520_TMT1_PV_SF02	14250
Q9JLB0	324	Q9JLB0	Q9JLB0	MAGUK p55 subfamily member 6	Mpp6	sp|Q9JLB0|MPP6_MOUSE MAGUK p55 subfamily member 6 OS=Mus musculus OX=10090 GN=Mpp6 PE=1 SV=1	0.999813	37.2942	0.00619039	119.56	66.091	119.56									0.998565	28.4268	0.00751647	114.54	0.999813	37.2942	0.00619039	119.56	+	1	Y	PFCGTISNKKKKKMMYLTTRNAEFDRHEIQI	X;X;X;X;X;X;X;X;X;X;X;X;X;X;X;Phospho (STY);X;X;X;X;X;X;X;X;X;X;X;X;X;X;X	XXXXXXXXXXXXXPPPPPPPXXXXXXXXXXX	MMY(1)LTTR	MMY(37)LT(-37)T(-67)R	3	2	-0.019844	141360	0	0	3721.4	0	0	0	0	0	3686.2	0	0	0	0	0	3197.1	0	0	1659.1	0	0	0	0	0	0	0	0	0	0	0	0	0	0	131600	0	0	3472.4	0	0	6174.9	0	0	3657.3	0	0	0	0	0	3215.3	0	0	1544.8	0	0	0	0	0	0	0	0	0	0	0	0	0	0	2	0	0	2	0	0	0	0	0	1	0	0	0	0	0	1	0	0	1	0	0	0	0	0	0	0	0	0	0	0	0	0	0	0	0	0	0	0	0	0	0	0	0	0	0	0	0	0	0	0	0	0	0	0	0	0	0	0	0	0	0	0	0	0	0	0	0	0	0	0	0	0	0	0	0	0	0	0	0	0	0	0	0	0	0	0	0	0	0	0	0	0	0	0	0	0	0	0	0	47726	0	0	1393.1	0	0	0	0	0	0	0	0	0	0	0	0	0	0	0	0	0	0	0	0	0	0	0	0	0	0	0	0	0	93638	0	0	2328.4	0	0	0	0	0	3686.2	0	0	0	0	0	3197.1	0	0	1659.1	0	0	0	0	0	0	0	0	0	0	0	0	0	0	0	0	0	0	0	0	0	0	0	0	0	0	0	0	0	0	0	0	0	0	0	0	0	0	0	0	0	0	0	0	0	0	0	0	0	0	0	0	0	0	0	0	0	0	0	0	0	0	0	0	0	0	0	0	0	0	0	0	0	0	0	0	0	0	0	0	44425	0	0	1294.7	0	0	1611.1	0	0	0	0	0	0	0	0	0	0	0	0	0	0	0	0	0	0	0	0	0	0	0	0	0	0	87171	0	0	2177.7	0	0	4563.8	0	0	3657.3	0	0	0	0	0	3215.3	0	0	1544.8	0	0	0	0	0	0	0	0	0	0	0	0	0	0	0	0	0	0	0	0	0	0	0	0	0	0	0	0	0	0	0	0	0	0	0	0	0	0	0	0	0	0	0	0	0	0	0	0	0	0	0	0	0	0	0	0	0	0	0	0	0	0	0	0	0	0	0	0	0	0	0	0	0	0	0	0	0	0	0	0	1	0	0	1	0	0	0	0	0	0	0	0	0	0	0	0	0	0	0	0	0	0	0	0	0	0	0	0	0	0	0	0	0	1	0	0	1	0	0	0	0	0	1	0	0	0	0	0	1	0	0	1	0	0	0	0	0	0	0	0	0	0	0	0	0	0	31562000	31562000	0	0	NaN	0	0	20485000	11077000	NaN	NaN	NaN	NaN	0	0	0	0	0	0	20485000	0	0	11077000	0	0															6434	5188	324	324	19488	21370	65945;65946	80401;80402	65945	80401	Salomon_082520_rerun_TMT1_PV_SF11	16213	65945	80401	Salomon_082520_rerun_TMT1_PV_SF11	16213	65945	80401	Salomon_082520_rerun_TMT1_PV_SF11	16213
Q9JLN9	1232	Q9JLN9	Q9JLN9	Serine/threonine-protein kinase mTOR	Mtor	sp|Q9JLN9|MTOR_MOUSE Serine/threonine-protein kinase mTOR OS=Mus musculus OX=10090 GN=Mtor PE=1 SV=2	1	79.6747	0.000228737	95.067	70.631	95.067									1	72.6859	0.000590495	87.566	1	79.6747	0.000228737	95.067	+	1	Y	VKGYTLADEEEDPLIYQHRMLRSSQGDALAS	X;X;X;X;X;X;X;X;X;X;X;X;X;X;X;Phospho (STY);X;X;X;X;X;X;X;X;X;X;X;X;X;X;X	XXPPPPPPPPPPPPPPPPPXXXXXXXXXXXX	GYTLADEEEDPLIY(1)QHR	GY(-86)T(-80)LADEEEDPLIY(80)QHR	14	3	1.1126	168380	0	0	0	0	0	732.13	0	0	0	0	0	0	0	0	855.46	0	0	0	0	0	0	0	0	0	0	0	0	0	0	0	0	0	156780	0	0	0	0	0	11759	0	0	0	0	0	0	0	0	799.49	0	0	0	0	0	0	0	0	0	0	0	0	0	0	0	0	0	3	0	0	0	0	0	2	0	0	0	0	0	0	0	0	1	0	0	0	0	0	0	0	0	0	0	0	0	0	0	0	0	0	0	0	0	0	0	0	0	0	0	0	0	0	0	0	0	0	0	0	0	0	0	0	0	0	0	0	0	0	0	0	0	0	0	0	0	0	0	0	0	0	0	0	0	0	0	0	0	0	0	0	0	0	0	0	0	0	0	0	0	0	0	0	0	0	0	0	27005	0	0	0	0	0	0	0	0	0	0	0	0	0	0	0	0	0	0	0	0	0	0	0	0	0	0	0	0	0	0	0	0	141380	0	0	0	0	0	732.13	0	0	0	0	0	0	0	0	855.46	0	0	0	0	0	0	0	0	0	0	0	0	0	0	0	0	0	0	0	0	0	0	0	0	0	0	0	0	0	0	0	0	0	0	0	0	0	0	0	0	0	0	0	0	0	0	0	0	0	0	0	0	0	0	0	0	0	0	0	0	0	0	0	0	0	0	0	0	0	0	0	0	0	0	0	0	0	0	0	0	0	0	0	25140	0	0	0	0	0	1335.7	0	0	0	0	0	0	0	0	0	0	0	0	0	0	0	0	0	0	0	0	0	0	0	0	0	0	131640	0	0	0	0	0	10424	0	0	0	0	0	0	0	0	799.49	0	0	0	0	0	0	0	0	0	0	0	0	0	0	0	0	0	0	0	0	0	0	0	0	0	0	0	0	0	0	0	0	0	0	0	0	0	0	0	0	0	0	0	0	0	0	0	0	0	0	0	0	0	0	0	0	0	0	0	0	0	0	0	0	0	0	0	0	0	0	0	0	0	0	0	0	0	0	0	0	0	0	0	1	0	0	0	0	0	0	0	0	0	0	0	0	0	0	0	0	0	0	0	0	0	0	0	0	0	0	0	0	0	0	0	0	2	0	0	0	0	0	2	0	0	0	0	0	0	0	0	1	0	0	0	0	0	0	0	0	0	0	0	0	0	0	0	0	0	20744000	20744000	0	0	NaN	0	0	4690400	16054000	NaN	NaN	NaN	NaN	0	0	0	0	0	0	4690400	0	0	16054000	0	0															6435	5191	1232	1232	12712	13921	43604;43605	52831;52832;52833	43604	52832	Salomon_082520_rerun_TMT1_PV_SF07	19084	43604	52832	Salomon_082520_rerun_TMT1_PV_SF07	19084	43604	52832	Salomon_082520_rerun_TMT1_PV_SF07	19084
Q9JLN9	1775	Q9JLN9	Q9JLN9	Serine/threonine-protein kinase mTOR	Mtor	sp|Q9JLN9|MTOR_MOUSE Serine/threonine-protein kinase mTOR OS=Mus musculus OX=10090 GN=Mtor PE=1 SV=2	0.871796	5.97394	0.0235554	58.699	17.898	58.699													0.871796	5.97394	0.0235554	58.699	+	2	Y	NLQGINESTIPKVLQYYSAATEHDRSWYKAW	X;X;X;X;X;X;X;X;X;X;X;X;X;X;X;Phospho (STY);X;Phospho (STY);X;X;X;X;X;X;X;X;X;X;X;X;X	XXXXXXXXXXXXPPPPPPPPPPPPPXXXXXX	VLQY(0.872)Y(0.493)S(0.627)AAT(0.009)EHDR	VLQY(6)Y(-1.4)S(1.4)AAT(-19)EHDR	4	2	-2.1282	0	153040	0	0	0	0	0	0	0	0	0	0	0	0	0	0	0	0	0	0	0	0	0	0	0	0	0	0	0	0	0	0	0	0	142470	0	0	0	0	0	7408.2	0	0	0	0	0	0	0	0	0	0	0	0	0	0	0	0	0	0	0	0	0	0	0	0	0	0	1	0	0	0	0	0	0	0	0	0	0	0	0	0	0	0	0	0	0	0	0	0	0	0	0	0	0	0	0	0	0	0	0	0	0	0	0	0	0	0	0	0	0	0	0	0	0	0	0	0	0	0	0	0	0	0	0	0	0	0	0	0	0	0	0	0	0	0	0	0	0	0	0	0	0	0	0	0	0	0	0	0	0	0	0	0	0	0	0	0	0	0	0	0	0	0	0	0	0	0	0	0	0	0	0	0	0	0	0	0	0	0	0	0	0	0	0	0	0	0	0	0	0	0	0	0	0	0	0	0	0	0	153040	0	0	0	0	0	0	0	0	0	0	0	0	0	0	0	0	0	0	0	0	0	0	0	0	0	0	0	0	0	0	0	0	0	0	0	0	0	0	0	0	0	0	0	0	0	0	0	0	0	0	0	0	0	0	0	0	0	0	0	0	0	0	0	0	0	0	0	0	0	0	0	0	0	0	0	0	0	0	0	0	0	0	0	0	0	0	0	0	0	0	0	0	0	0	0	0	0	0	0	0	0	0	0	0	0	0	0	0	0	0	0	0	0	0	0	0	0	0	0	0	0	0	0	0	0	0	0	0	0	0	0	142470	0	0	0	0	0	7408.2	0	0	0	0	0	0	0	0	0	0	0	0	0	0	0	0	0	0	0	0	0	0	0	0	0	0	0	0	0	0	0	0	0	0	0	0	0	0	0	0	0	0	0	0	0	0	0	0	0	0	0	0	0	0	0	0	0	0	0	0	0	0	0	0	0	0	0	0	0	0	0	0	0	0	0	0	0	0	0	0	0	0	0	0	0	0	0	0	0	0	0	0	0	0	0	0	0	0	0	0	0	0	0	0	0	0	0	0	0	0	0	0	0	0	0	0	0	0	0	0	0	0	0	0	0	1	0	0	0	0	0	0	0	0	0	0	0	0	0	0	0	0	0	0	0	0	0	0	0	0	0	0	0	0	0	0	0	48789000	0	48789000	0	NaN	0	0	0	48789000	NaN	NaN	NaN	NaN	0	0	0	0	0	0	0	0	0	0	48789000	0															6436	5191	1775	1775	29275	32194	98668	119367	98668	119367	Salomon_082520_rerun_TMT1_PV_SF02	23523	98668	119367	Salomon_082520_rerun_TMT1_PV_SF02	23523	98668	119367	Salomon_082520_rerun_TMT1_PV_SF02	23523
Q9JLQ0	88	Q9JLQ0	Q9JLQ0	CD2-associated protein	Cd2ap	sp|Q9JLQ0|CD2AP_MOUSE CD2-associated protein OS=Mus musculus OX=10090 GN=Cd2ap PE=1 SV=3	0.930344	8.24766	0.00440604	67.214	36.671	56.055									0.83658	5.90988	0.00440604	67.214	0.930344	8.24766	0.0185694	56.055	+	2	Y	ERQGNVASLVQRISTYGLPAGGIQPHPQTKA	X;X;X;X;X;X;X;X;X;X;X;X;X;Phospho (STY);X;Phospho (STY);X;X;X;X;X;X;X;X;X;X;X;X;X;X;X	XXXXXXXXXXXXPPPPPPPPPPPPPPPPPPX	IS(0.535)T(0.535)Y(0.93)GLPAGGIQPHPQTK	IS(0)T(0)Y(8.2)GLPAGGIQPHPQT(-47)K	4	4	1.7868	0	273230	0	0	2589.3	0	0	0	0	0	2207.7	0	0	0	0	0	1831.9	0	0	0	0	0	0	0	0	715.84	0	0	0	0	0	0	0	0	254400	0	0	2414.7	0	0	18146	0	0	2273.5	0	0	0	0	0	1848.2	0	0	0	0	0	0	0	0	671.52	0	0	0	0	0	0	0	0	2	0	0	1	0	0	0	0	0	1	0	0	0	0	0	1	0	0	0	0	0	0	0	0	1	0	0	0	0	0	0	0	0	0	0	0	0	0	0	0	0	0	0	0	0	0	0	0	0	0	0	0	0	0	0	0	0	0	0	0	0	0	0	0	0	0	0	0	0	0	0	0	0	0	0	0	0	0	0	0	0	0	0	0	0	0	0	0	0	0	0	0	0	0	0	0	0	0	0	144500	0	0	0	0	0	0	0	0	0	0	0	0	0	0	0	0	0	0	0	0	0	0	0	0	0	0	0	0	0	0	0	0	128730	0	0	2589.3	0	0	0	0	0	2207.7	0	0	0	0	0	1831.9	0	0	0	0	0	0	0	0	715.84	0	0	0	0	0	0	0	0	0	0	0	0	0	0	0	0	0	0	0	0	0	0	0	0	0	0	0	0	0	0	0	0	0	0	0	0	0	0	0	0	0	0	0	0	0	0	0	0	0	0	0	0	0	0	0	0	0	0	0	0	0	0	0	0	0	0	0	0	0	0	0	0	0	0	134540	0	0	0	0	0	9869.6	0	0	0	0	0	0	0	0	0	0	0	0	0	0	0	0	0	0	0	0	0	0	0	0	0	0	119850	0	0	2414.7	0	0	8276.2	0	0	2273.5	0	0	0	0	0	1848.2	0	0	0	0	0	0	0	0	671.52	0	0	0	0	0	0	0	0	0	0	0	0	0	0	0	0	0	0	0	0	0	0	0	0	0	0	0	0	0	0	0	0	0	0	0	0	0	0	0	0	0	0	0	0	0	0	0	0	0	0	0	0	0	0	0	0	0	0	0	0	0	0	0	0	0	0	0	0	0	0	0	0	0	0	1	0	0	0	0	0	0	0	0	0	0	0	0	0	0	0	0	0	0	0	0	0	0	0	0	0	0	0	0	0	0	0	0	1	0	0	1	0	0	0	0	0	1	0	0	0	0	0	1	0	0	0	0	0	0	0	0	1	0	0	0	0	0	0	0	12551000	0	12551000	0	NaN	0	0	7544500	5006700	NaN	NaN	NaN	NaN	0	0	0	0	0	0	0	7544500	0	0	5006700	0															6437	5192	88	88	14653	16029	50417;50418	61635;61636	50417	61635	Salomon_082520_rerun_TMT1_PV_SF07	17620	50418	61636	Salomon_082520_TMT1_PV_SF07	18227	50418	61636	Salomon_082520_TMT1_PV_SF07	18227
Q9JLV1	246	Q9JLV1	Q9JLV1	BAG family molecular chaperone regulator 3	Bag3	sp|Q9JLV1|BAG3_MOUSE BAG family molecular chaperone regulator 3 OS=Mus musculus OX=10090 GN=Bag3 PE=1 SV=2	0.997904	29.1001	0.00152472	72.428	39.447	72.428									0.997904	29.1001	0.00152472	72.428					+	1	Y	FHQAQKTHYPAQQGEYQPQQPVYHKIQGDDW	X;X;X;X;X;X;X;X;X;X;X;X;X;X;X;Phospho (STY);X;X;X;X;X;X;X;X;X;X;X;X;X;X;X	XXXXXXPPPPPPPPPPPPPPPPPPPXXXXXX	T(0.001)HYPAQQGEY(0.998)QPQQPVYHK	T(-29)HY(-34)PAQQGEY(29)QPQQPVY(-33)HK	10	4	-1.557	57543	0	0	0	0	0	392.74	0	0	1600.2	0	0	0	0	0	1640	0	0	0	0	0	0	0	0	0	0	0	0	0	0	0	0	0	53581	0	0	0	0	0	4330.8	0	0	1520	0	0	0	0	0	1631.4	0	0	0	0	0	0	0	0	0	0	0	0	0	0	0	0	0	1	0	0	0	0	0	1	0	0	1	0	0	0	0	0	1	0	0	0	0	0	0	0	0	0	0	0	0	0	0	0	0	0	0	0	0	0	0	0	0	0	0	0	0	0	0	0	0	0	0	0	0	0	0	0	0	0	0	0	0	0	0	0	0	0	0	0	0	0	0	0	0	0	0	0	0	0	0	0	0	0	0	0	0	0	0	0	0	0	0	0	0	0	0	0	0	0	0	0	57543	0	0	0	0	0	392.74	0	0	1600.2	0	0	0	0	0	1640	0	0	0	0	0	0	0	0	0	0	0	0	0	0	0	0	0	0	0	0	0	0	0	0	0	0	0	0	0	0	0	0	0	0	0	0	0	0	0	0	0	0	0	0	0	0	0	0	0	0	0	0	0	0	0	0	0	0	0	0	0	0	0	0	0	0	0	0	0	0	0	0	0	0	0	0	0	0	0	0	0	0	0	0	0	0	0	0	0	0	0	0	0	0	0	0	0	0	0	0	0	0	0	0	0	0	0	0	0	0	0	0	0	0	0	0	53581	0	0	0	0	0	4330.8	0	0	1520	0	0	0	0	0	1631.4	0	0	0	0	0	0	0	0	0	0	0	0	0	0	0	0	0	0	0	0	0	0	0	0	0	0	0	0	0	0	0	0	0	0	0	0	0	0	0	0	0	0	0	0	0	0	0	0	0	0	0	0	0	0	0	0	0	0	0	0	0	0	0	0	0	0	0	0	0	0	0	0	0	0	0	0	0	0	0	0	0	0	0	0	0	0	0	0	0	0	0	0	0	0	0	0	0	0	0	0	0	0	0	0	0	0	0	0	0	0	0	0	0	0	0	0	1	0	0	0	0	0	1	0	0	1	0	0	0	0	0	1	0	0	0	0	0	0	0	0	0	0	0	0	0	0	0	0	0	0	0	0	0	0	0	0	0	0	0	0	0	0	0	0	0	0	0	0	0	0	0	0	0	0	0	0	0	0	0	0	0	0	5578700	5578700	0	0	NaN	0	0	5578700	0	NaN	NaN	NaN	NaN	0	0	0	0	0	0	5578700	0	0	0	0	0															6438	5194	246	246	26471	29124	88863	107427	88863	107427	Salomon_082520_TMT1_PV_SF06	8490	88863	107427	Salomon_082520_TMT1_PV_SF06	8490	88863	107427	Salomon_082520_TMT1_PV_SF06	8490
Q9JLV1	253	Q9JLV1	Q9JLV1	BAG family molecular chaperone regulator 3	Bag3	sp|Q9JLV1|BAG3_MOUSE BAG family molecular chaperone regulator 3 OS=Mus musculus OX=10090 GN=Bag3 PE=1 SV=2	1	78.2582	1.64231E-07	127.97	87.787	127.97									1	78.2582	3.07633E-07	127.97	0.999998	56.2433	1.64231E-07	110.32		1	Y	HYPAQQGEYQPQQPVYHKIQGDDWEPRPLRA	X;X;X;X;X;X;X;X;X;X;X;X;X;X;X;Phospho (STY);X;X;X;X;X;X;X;X;X;X;X;X;X;X;X	PPPPPPPPPPPPPPPPPPXXXXXXXXXXXXX	THYPAQQGEYQPQQPVY(1)HK	T(-120)HY(-120)PAQQGEY(-78)QPQQPVY(78)HK	17	3	-1.9248	593330	0	0	0	0	0	833.56	0	0	0	0	0	1182.9	0	0	0	0	0	0	0	0	0	0	0	0	0	0	0	0	0	0	0	0	552400	0	0	0	0	0	34880	0	0	0	0	0	1155	0	0	0	0	0	0	0	0	0	0	0	0	0	0	0	0	0	0	0	0	4	0	0	0	0	0	1	0	0	0	0	0	1	0	0	0	0	0	0	0	0	0	0	0	0	0	0	0	0	0	0	0	0	0	0	0	0	0	0	0	0	0	0	0	0	0	0	0	0	0	0	0	0	0	0	0	0	0	0	0	0	0	0	0	0	0	0	0	0	0	0	0	0	0	0	0	0	0	0	0	0	0	0	0	0	0	0	0	0	0	0	0	0	0	0	0	0	0	0	428800	0	0	0	0	0	833.56	0	0	0	0	0	1182.9	0	0	0	0	0	0	0	0	0	0	0	0	0	0	0	0	0	0	0	0	164530	0	0	0	0	0	0	0	0	0	0	0	0	0	0	0	0	0	0	0	0	0	0	0	0	0	0	0	0	0	0	0	0	0	0	0	0	0	0	0	0	0	0	0	0	0	0	0	0	0	0	0	0	0	0	0	0	0	0	0	0	0	0	0	0	0	0	0	0	0	0	0	0	0	0	0	0	0	0	0	0	0	0	0	0	0	0	0	0	0	0	0	0	0	0	0	0	0	0	399230	0	0	0	0	0	26287	0	0	0	0	0	1155	0	0	0	0	0	0	0	0	0	0	0	0	0	0	0	0	0	0	0	0	153170	0	0	0	0	0	8593.7	0	0	0	0	0	0	0	0	0	0	0	0	0	0	0	0	0	0	0	0	0	0	0	0	0	0	0	0	0	0	0	0	0	0	0	0	0	0	0	0	0	0	0	0	0	0	0	0	0	0	0	0	0	0	0	0	0	0	0	0	0	0	0	0	0	0	0	0	0	0	0	0	0	0	0	0	0	0	0	0	0	0	0	0	0	0	0	0	0	0	0	0	3	0	0	0	0	0	1	0	0	0	0	0	1	0	0	0	0	0	0	0	0	0	0	0	0	0	0	0	0	0	0	0	0	1	0	0	0	0	0	0	0	0	0	0	0	0	0	0	0	0	0	0	0	0	0	0	0	0	0	0	0	0	0	0	0	0	37190000	37190000	0	0	NaN	0	0	19272000	17918000	NaN	NaN	NaN	NaN	0	0	0	0	0	0	19272000	0	0	17918000	0	0															6439	5194	253	253	26471	29124	88860;88861;88862	107423;107424;107425;107426	88862	107426	Salomon_082520_TMT1_PV_SF04	8271	88862	107426	Salomon_082520_TMT1_PV_SF04	8271	88860	107423	Salomon_082520_rerun_TMT1_PV_SF04	7957
Q9JLY0	356	Q9JLY0	Q9JLY0	Suppressor of cytokine signaling 6	Socs6	sp|Q9JLY0|SOCS6_MOUSE Suppressor of cytokine signaling 6 OS=Mus musculus OX=10090 GN=Socs6 PE=1 SV=2	0.953528	14.0283	8.63848E-11	119.66	83.003	41.988													0.953528	14.0283	8.63848E-11	119.66		1	Y	HLNFDPNSAPGVARVYDSVQSSGPMVVTSLT	X;X;X;X;X;X;X;X;X;X;X;X;X;X;X;Phospho (STY);X;X;X;X;X;X;X;X;Oxidation (M);X;X;X;X;X;X	XXXXXXXXXXXXXXPPPPPPPPPPPPPPPPP	VY(0.954)DS(0.038)VQS(0.004)S(0.004)GPMVVTSLTEELKK	VY(14)DS(-14)VQS(-24)S(-24)GPMVVT(-35)S(-38)LT(-39)EELKK	2	4	1.2112	43217	0	0	0	0	0	981.55	0	0	2344.4	0	0	937.86	0	0	1656.7	0	0	591	0	0	0	0	0	0	0	0	0	0	0	0	0	0	40504	0	0	0	0	0	3647.9	0	0	2215.8	0	0	917.55	0	0	1692.9	0	0	550.28	0	0	0	0	0	0	0	0	0	0	0	0	0	0	3	0	0	0	0	0	2	0	0	1	0	0	1	0	0	1	0	0	1	0	0	0	0	0	0	0	0	0	0	0	0	0	0	0	0	0	0	0	0	0	0	0	0	0	0	0	0	0	0	0	0	0	0	0	0	0	0	0	0	0	0	0	0	0	0	0	0	0	0	0	0	0	0	0	0	0	0	0	0	0	0	0	0	0	0	0	0	0	0	0	0	0	0	0	0	0	0	0	0	0	0	0	0	0	0	0	0	0	0	0	0	0	0	0	0	0	0	0	0	0	0	0	0	0	0	0	0	0	0	0	0	0	43217	0	0	0	0	0	981.55	0	0	2344.4	0	0	937.86	0	0	1656.7	0	0	591	0	0	0	0	0	0	0	0	0	0	0	0	0	0	0	0	0	0	0	0	0	0	0	0	0	0	0	0	0	0	0	0	0	0	0	0	0	0	0	0	0	0	0	0	0	0	0	0	0	0	0	0	0	0	0	0	0	0	0	0	0	0	0	0	0	0	0	0	0	0	0	0	0	0	0	0	0	0	0	0	0	0	0	0	0	0	0	0	0	0	0	0	0	0	0	0	0	0	0	0	0	0	0	0	0	0	0	0	0	0	0	0	0	40504	0	0	0	0	0	3647.9	0	0	2215.8	0	0	917.55	0	0	1692.9	0	0	550.28	0	0	0	0	0	0	0	0	0	0	0	0	0	0	0	0	0	0	0	0	0	0	0	0	0	0	0	0	0	0	0	0	0	0	0	0	0	0	0	0	0	0	0	0	0	0	0	0	0	0	0	0	0	0	0	0	0	0	0	0	0	0	0	0	0	0	0	0	0	0	0	0	0	0	0	0	0	0	0	0	0	0	0	0	0	0	0	0	0	0	0	0	0	0	0	0	0	0	0	0	0	0	0	0	0	0	0	0	0	0	0	0	0	3	0	0	0	0	0	2	0	0	1	0	0	1	0	0	1	0	0	1	0	0	0	0	0	0	0	0	0	0	0	0	0	0	11384000	11384000	0	0	NaN	0	0	0	1135400	NaN	NaN	NaN	NaN	0	0	0	0	0	0	0	0	0	1135400	0	0															6440	5196	356	356	30301;30302	33317;33318;33319;33320	102143;102145;102146	123613;123614;123616;123617	102145	123616	Salomon_082520_rerun_TMT1_PV_SF12	26113	102143	123613	Salomon_082520_rerun_TMT1_PV_SF07	29850	102143	123613	Salomon_082520_rerun_TMT1_PV_SF07	29850
Q9JLZ8	401	Q9JLZ8	Q9JLZ8	Single Ig IL-1-related receptor	Sigirr	sp|Q9JLZ8|SIGIR_MOUSE Single Ig IL-1-related receptor OS=Mus musculus OX=10090 GN=Sigirr PE=1 SV=2	0.999997	55.512	2.2817E-11	176.6	148.28	176.6									0.9841	17.9777	0.00270744	94.309	0.999997	55.512	2.2817E-11	176.6	+	1	Y	VSDLGSRNYSARTDFYCLVSEDDV_______	X;X;X;X;X;X;X;X;X;X;X;X;X;X;X;Phospho (STY);X;X;X;X;X;X;X;X;X;X;X;X;X;X;X	XXXXXXXXXXXXPPPPPPPPPPPPXXXXXXX	TDFY(1)CLVSEDDV	T(-56)DFY(56)CLVS(-73)EDDV	4	2	1.274	448130	0	0	0	0	0	0	0	0	0	0	0	0	0	0	0	0	0	0	0	0	0	0	0	0	0	0	0	0	0	0	0	0	417540	0	0	0	0	0	19259	0	0	0	0	0	0	0	0	0	0	0	0	0	0	0	0	0	0	0	0	0	0	0	0	0	0	5	0	0	0	0	0	0	0	0	0	0	0	0	0	0	0	0	0	0	0	0	0	0	0	0	0	0	0	0	0	0	0	0	0	0	0	0	0	0	0	0	0	0	0	0	0	0	0	0	0	0	0	0	0	0	0	0	0	0	0	0	0	0	0	0	0	0	0	0	0	0	0	0	0	0	0	0	0	0	0	0	0	0	0	0	0	0	0	0	0	0	0	0	0	0	0	0	0	0	25283	0	0	0	0	0	0	0	0	0	0	0	0	0	0	0	0	0	0	0	0	0	0	0	0	0	0	0	0	0	0	0	0	422850	0	0	0	0	0	0	0	0	0	0	0	0	0	0	0	0	0	0	0	0	0	0	0	0	0	0	0	0	0	0	0	0	0	0	0	0	0	0	0	0	0	0	0	0	0	0	0	0	0	0	0	0	0	0	0	0	0	0	0	0	0	0	0	0	0	0	0	0	0	0	0	0	0	0	0	0	0	0	0	0	0	0	0	0	0	0	0	0	0	0	0	0	0	0	0	0	0	0	23538	0	0	0	0	0	1459	0	0	0	0	0	0	0	0	0	0	0	0	0	0	0	0	0	0	0	0	0	0	0	0	0	0	394010	0	0	0	0	0	17800	0	0	0	0	0	0	0	0	0	0	0	0	0	0	0	0	0	0	0	0	0	0	0	0	0	0	0	0	0	0	0	0	0	0	0	0	0	0	0	0	0	0	0	0	0	0	0	0	0	0	0	0	0	0	0	0	0	0	0	0	0	0	0	0	0	0	0	0	0	0	0	0	0	0	0	0	0	0	0	0	0	0	0	0	0	0	0	0	0	0	0	0	1	0	0	0	0	0	0	0	0	0	0	0	0	0	0	0	0	0	0	0	0	0	0	0	0	0	0	0	0	0	0	0	0	4	0	0	0	0	0	0	0	0	0	0	0	0	0	0	0	0	0	0	0	0	0	0	0	0	0	0	0	0	0	0	0	0	188370000	188370000	0	0	NaN	0	0	23173000	165200000	NaN	NaN	NaN	NaN	0	0	0	0	0	0	23173000	0	0	165200000	0	0															6441	5197	401	401	25959	28563	87067;87068;87069	105224;105225;105226;105227;105228	87067	105224	Salomon_082520_rerun_TMT1_PV_SF06	28572	87067	105224	Salomon_082520_rerun_TMT1_PV_SF06	28572	87067	105224	Salomon_082520_rerun_TMT1_PV_SF06	28572
Q9JM90;A0A0H2UKC0	170;132	Q9JM90	Q9JM90	Signal-transducing adaptor protein 1	Stap1	sp|Q9JM90|STAP1_MOUSE Signal-transducing adaptor protein 1 OS=Mus musculus OX=10090 GN=Stap1 PE=1 SV=1;tr|A0A0H2UKC0|A0A0H2UKC0_MOUSE Signal-transducing adaptor protein 1 OS=Mus musculus OX=10090 GN=Stap1 PE=1 SV=1	1	80.6513	0.000181334	99.414	58.023	99.414									0.999997	55.522	0.0065944	75.054	1	80.6513	0.000181334	99.414		1	Y	LPLMPPEKEKEPVQDYADVLNPLPECFYAVS	X;X;X;X;X;X;X;X;X;X;X;X;X;X;X;Phospho (STY);X;X;X;X;X;X;X;X;X;X;X;X;X;X;X	XXXXXXXXPPPPPPPPPPPPPPPPPPPPPPP	EKEPVQDY(1)ADVLNPLPECFYAVSR	EKEPVQDY(81)ADVLNPLPECFY(-81)AVS(-86)R	8	3	1.5863	1293200	0	0	7042.8	0	0	471	0	0	9929.5	0	0	0	0	0	7000.1	0	0	0	0	0	0	0	0	524.26	0	0	0	0	0	0	0	0	1204200	0	0	6569.3	0	0	80895	0	0	9882.1	0	0	0	0	0	7154.6	0	0	0	0	0	0	0	0	491.8	0	0	0	0	0	0	0	0	5	0	0	1	0	0	2	0	0	2	0	0	0	0	0	2	0	0	0	0	0	0	0	0	1	0	0	0	0	0	0	0	0	0	0	0	0	0	0	0	0	0	0	0	0	0	0	0	0	0	0	0	0	0	0	0	0	0	0	0	0	0	0	0	0	0	0	0	0	0	0	0	0	0	0	0	0	0	0	0	0	0	0	0	0	0	0	0	0	0	0	0	0	0	0	0	0	0	0	8864.8	0	0	0	0	0	0	0	0	0	0	0	0	0	0	0	0	0	0	0	0	0	0	0	524.26	0	0	0	0	0	0	0	0	1284300	0	0	7042.8	0	0	471	0	0	9929.5	0	0	0	0	0	7000.1	0	0	0	0	0	0	0	0	0	0	0	0	0	0	0	0	0	0	0	0	0	0	0	0	0	0	0	0	0	0	0	0	0	0	0	0	0	0	0	0	0	0	0	0	0	0	0	0	0	0	0	0	0	0	0	0	0	0	0	0	0	0	0	0	0	0	0	0	0	0	0	0	0	0	0	0	0	0	0	0	0	0	0	8254	0	0	0	0	0	0	0	0	0	0	0	0	0	0	0	0	0	0	0	0	0	0	0	491.8	0	0	0	0	0	0	0	0	1195900	0	0	6569.3	0	0	80895	0	0	9882.1	0	0	0	0	0	7154.6	0	0	0	0	0	0	0	0	0	0	0	0	0	0	0	0	0	0	0	0	0	0	0	0	0	0	0	0	0	0	0	0	0	0	0	0	0	0	0	0	0	0	0	0	0	0	0	0	0	0	0	0	0	0	0	0	0	0	0	0	0	0	0	0	0	0	0	0	0	0	0	0	0	0	0	0	0	0	0	0	0	0	0	1	0	0	0	0	0	0	0	0	0	0	0	0	0	0	0	0	0	0	0	0	0	0	0	1	0	0	0	0	0	0	0	0	4	0	0	1	0	0	2	0	0	2	0	0	0	0	0	2	0	0	0	0	0	0	0	0	0	0	0	0	0	0	0	0	0	330600000	330600000	0	0	NaN	0	0	2193500	190070000	NaN	NaN	NaN	NaN	0	0	0	0	0	0	2193500	0	0	190070000	0	0															6442	5199	170	170	7374;8092	8084;8880	25174;25175;25176;25177;27462	30291;30292;30293;30294;30295;30296;32936	25175	30292	Salomon_082520_rerun_TMT1_PV_SF07	26300	25175	30292	Salomon_082520_rerun_TMT1_PV_SF07	26300	25175	30292	Salomon_082520_rerun_TMT1_PV_SF07	26300
Q9JM90	65	Q9JM90	Q9JM90	Signal-transducing adaptor protein 1	Stap1	sp|Q9JM90|STAP1_MOUSE Signal-transducing adaptor protein 1 OS=Mus musculus OX=10090 GN=Stap1 PE=1 SV=1	0.999511	34.1889	0.00844886	111.04	57.514	111.04	0.999511	34.1889	0.00844886	111.04	0.990478	20.2211	0.0154338	97.068	0.999389	32.2805	0.0362448	82.305						1	Y	RGTTLFFYTDKKSTIYVGKLDIIDLVCLTGQ	X;X;X;X;X;X;X;X;X;X;X;X;X;X;X;Phospho (STY);X;X;X;X;X;X;X;X;X;X;X;X;X;X;X	XXXXXXXXXXXXPPPPPPPXXXXXXXXXXXX	STIY(1)VGK	S(-40)T(-34)IY(34)VGK	4	2	1.1477	99622	0	0	80700	0	0	0	0	0	76413	0	0	19344	0	0	72836	0	0	20823	0	0	593.69	0	0	17610	0	0	1307	0	0	6470.1	0	0	92745	0	0	75285	0	0	5492.9	0	0	78203	0	0	18479	0	0	72798	0	0	20944	0	0	1452.5	0	0	17660	0	0	1247.1	0	0	6586.3	0	0	3	0	0	3	0	0	0	0	0	3	0	0	3	0	0	3	0	0	3	0	0	1	0	0	3	0	0	1	0	0	3	0	0	25084	0	0	24521	0	0	0	0	0	24716	0	0	6265.4	0	0	23274	0	0	6383.3	0	0	0	0	0	5414.1	0	0	0	0	0	1647.2	0	0	16469	0	0	18751	0	0	0	0	0	14837	0	0	4322.5	0	0	16990	0	0	4393.8	0	0	593.69	0	0	3535.2	0	0	1307	0	0	676.22	0	0	58069	0	0	37428	0	0	0	0	0	36860	0	0	8756.5	0	0	32572	0	0	10045	0	0	0	0	0	8660.5	0	0	0	0	0	4146.6	0	0	0	0	0	0	0	0	0	0	0	0	0	0	0	0	0	0	0	0	0	0	0	0	0	0	0	0	0	0	0	0	0	0	0	23354	0	0	22881	0	0	1581.2	0	0	25179	0	0	5995.2	0	0	23276	0	0	6438.7	0	0	0	0	0	5416.7	0	0	0	0	0	1705.6	0	0	15331	0	0	17482	0	0	778.8	0	0	15445	0	0	4119.3	0	0	16807	0	0	4426.6	0	0	1452.5	0	0	3532.6	0	0	1247.1	0	0	740.83	0	0	54060	0	0	34922	0	0	3132.9	0	0	37579	0	0	8364.2	0	0	32715	0	0	10079	0	0	0	0	0	8711	0	0	0	0	0	4139.9	0	0	0	0	0	0	0	0	0	0	0	0	0	0	0	0	0	0	0	0	0	0	0	0	0	0	0	0	0	0	0	0	0	0	0	1	0	0	1	0	0	0	0	0	1	0	0	1	0	0	1	0	0	1	0	0	0	0	0	1	0	0	0	0	0	1	0	0	1	0	0	1	0	0	0	0	0	1	0	0	1	0	0	1	0	0	1	0	0	1	0	0	1	0	0	1	0	0	1	0	0	1	0	0	1	0	0	0	0	0	1	0	0	1	0	0	1	0	0	1	0	0	0	0	0	1	0	0	0	0	0	1	0	0	0	0	0	0	0	0	0	0	0	0	0	0	0	0	0	0	0	0	0	0	0	0	0	0	0	0	0	0	0	0	0	0	0	20734000	20734000	0	0	NaN	5094100	4653100	10987000	0	NaN	NaN	NaN	NaN	5094100	0	0	4653100	0	0	10987000	0	0	0	0	0															6443	5199	65	65	25307	27839	84761;84762;84763	102437;102438;102439	84762	102438	Salomon_082520_TMT1_control_SF09	11586	84762	102438	Salomon_082520_TMT1_control_SF09	11586	84762	102438	Salomon_082520_TMT1_control_SF09	11586
Q9JMB0	141	Q9JMB0	Q9JMB0	G kinase-anchoring protein 1	Gkap1	sp|Q9JMB0|GKAP1_MOUSE G kinase-anchoring protein 1 OS=Mus musculus OX=10090 GN=Gkap1 PE=1 SV=1	0.995439	24.0529	0.0171988	52.866	16.755	52.866													0.995439	24.0529	0.0171988	52.866	+	2	Y	FEADLEKALLLSKLEYEEHKQDYENAETAST	X;X;X;X;X;X;X;X;X;X;X;X;X;X;X;Phospho (STY);X;X;X;X;X;X;Phospho (STY);X;X;X;X;X;X;X;X	XXXXXXXXXXXXXPPPPPPPPPPPPPPPPPP	LEY(0.995)EEHKQDY(0.993)ENAET(0.01)AS(0.001)TQTK	LEY(24)EEHKQDY(22)ENAET(-22)AS(-36)T(-39)QT(-45)K	3	4	-0.051813	0	74003	0	0	0	0	0	0	0	0	0	0	0	0	0	0	0	0	0	0	0	0	0	0	0	0	0	0	0	0	0	0	0	0	68894	0	0	0	0	0	3850	0	0	0	0	0	0	0	0	0	0	0	0	0	0	0	0	0	0	0	0	0	0	0	0	0	0	1	0	0	0	0	0	0	0	0	0	0	0	0	0	0	0	0	0	0	0	0	0	0	0	0	0	0	0	0	0	0	0	0	0	0	0	0	0	0	0	0	0	0	0	0	0	0	0	0	0	0	0	0	0	0	0	0	0	0	0	0	0	0	0	0	0	0	0	0	0	0	0	0	0	0	0	0	0	0	0	0	0	0	0	0	0	0	0	0	0	0	0	0	0	0	0	0	0	0	0	0	0	0	0	0	0	0	0	0	0	0	0	0	0	0	0	0	0	0	0	0	0	0	0	0	0	0	0	0	0	0	0	74003	0	0	0	0	0	0	0	0	0	0	0	0	0	0	0	0	0	0	0	0	0	0	0	0	0	0	0	0	0	0	0	0	0	0	0	0	0	0	0	0	0	0	0	0	0	0	0	0	0	0	0	0	0	0	0	0	0	0	0	0	0	0	0	0	0	0	0	0	0	0	0	0	0	0	0	0	0	0	0	0	0	0	0	0	0	0	0	0	0	0	0	0	0	0	0	0	0	0	0	0	0	0	0	0	0	0	0	0	0	0	0	0	0	0	0	0	0	0	0	0	0	0	0	0	0	0	0	0	0	0	0	68894	0	0	0	0	0	3850	0	0	0	0	0	0	0	0	0	0	0	0	0	0	0	0	0	0	0	0	0	0	0	0	0	0	0	0	0	0	0	0	0	0	0	0	0	0	0	0	0	0	0	0	0	0	0	0	0	0	0	0	0	0	0	0	0	0	0	0	0	0	0	0	0	0	0	0	0	0	0	0	0	0	0	0	0	0	0	0	0	0	0	0	0	0	0	0	0	0	0	0	0	0	0	0	0	0	0	0	0	0	0	0	0	0	0	0	0	0	0	0	0	0	0	0	0	0	0	0	0	0	0	0	0	1	0	0	0	0	0	0	0	0	0	0	0	0	0	0	0	0	0	0	0	0	0	0	0	0	0	0	0	0	0	0	0	3805500	0	3805500	0	NaN	0	0	0	3805500	NaN	NaN	NaN	NaN	0	0	0	0	0	0	0	0	0	0	3805500	0															6444	5201	141	141	16398	17926;17927	55584	67767	55584	67767	Salomon_082520_rerun_TMT1_PV_SF08	11703	55584	67767	Salomon_082520_rerun_TMT1_PV_SF08	11703	55584	67767	Salomon_082520_rerun_TMT1_PV_SF08	11703
Q9JMB0	148	Q9JMB0	Q9JMB0	G kinase-anchoring protein 1	Gkap1	sp|Q9JMB0|GKAP1_MOUSE G kinase-anchoring protein 1 OS=Mus musculus OX=10090 GN=Gkap1 PE=1 SV=1	0.998613	29.0903	0.000506083	87.654	56.588	87.654													0.998613	29.0903	0.000506083	87.654	+	1;2	Y	ALLLSKLEYEEHKQDYENAETASTQTKGINK	X;X;X;X;X;X;X;X;Phospho (STY);X;X;X;X;X;X;Phospho (STY);X;X;X;X;X;X;X;X;X;X;X;X;X;X;X	XXXXXXPPPPPPPPPPPPPPPPPPPPPXXXX	LEY(0.001)EEHKQDY(0.999)ENAETASTQTK	LEY(-29)EEHKQDY(29)ENAET(-38)AS(-51)T(-59)QT(-75)K	10	4	1.4466	102290	74003	0	0	0	0	0	0	0	0	0	0	0	0	0	0	0	0	0	0	0	0	0	0	0	0	0	0	0	0	0	0	0	95241	68894	0	0	0	0	6737.9	3850	0	0	0	0	0	0	0	0	0	0	0	0	0	0	0	0	0	0	0	0	0	0	0	0	0	1	1	0	0	0	0	0	0	0	0	0	0	0	0	0	0	0	0	0	0	0	0	0	0	0	0	0	0	0	0	0	0	0	0	0	0	0	0	0	0	0	0	0	0	0	0	0	0	0	0	0	0	0	0	0	0	0	0	0	0	0	0	0	0	0	0	0	0	0	0	0	0	0	0	0	0	0	0	0	0	0	0	0	0	0	0	0	0	0	0	0	0	0	0	0	0	0	0	0	0	0	0	0	0	0	0	0	0	0	0	0	0	0	0	0	0	0	0	0	0	0	0	0	0	0	0	0	0	0	0	0	0	102290	74003	0	0	0	0	0	0	0	0	0	0	0	0	0	0	0	0	0	0	0	0	0	0	0	0	0	0	0	0	0	0	0	0	0	0	0	0	0	0	0	0	0	0	0	0	0	0	0	0	0	0	0	0	0	0	0	0	0	0	0	0	0	0	0	0	0	0	0	0	0	0	0	0	0	0	0	0	0	0	0	0	0	0	0	0	0	0	0	0	0	0	0	0	0	0	0	0	0	0	0	0	0	0	0	0	0	0	0	0	0	0	0	0	0	0	0	0	0	0	0	0	0	0	0	0	0	0	0	0	0	0	95241	68894	0	0	0	0	6737.9	3850	0	0	0	0	0	0	0	0	0	0	0	0	0	0	0	0	0	0	0	0	0	0	0	0	0	0	0	0	0	0	0	0	0	0	0	0	0	0	0	0	0	0	0	0	0	0	0	0	0	0	0	0	0	0	0	0	0	0	0	0	0	0	0	0	0	0	0	0	0	0	0	0	0	0	0	0	0	0	0	0	0	0	0	0	0	0	0	0	0	0	0	0	0	0	0	0	0	0	0	0	0	0	0	0	0	0	0	0	0	0	0	0	0	0	0	0	0	0	0	0	0	0	0	0	1	1	0	0	0	0	0	0	0	0	0	0	0	0	0	0	0	0	0	0	0	0	0	0	0	0	0	0	0	0	0	0	0	25111000	21305000	3805500	0	NaN	0	0	0	25111000	NaN	NaN	NaN	NaN	0	0	0	0	0	0	0	0	0	21305000	3805500	0															6445	5201	148	148	16398	17926;17927	55583;55584	67766;67767	55583	67766	Salomon_082520_rerun_TMT1_PV_SF02	11127	55583	67766	Salomon_082520_rerun_TMT1_PV_SF02	11127	55583	67766	Salomon_082520_rerun_TMT1_PV_SF02	11127
Q9JMC3	381	Q9JMC3	Q9JMC3	DnaJ homolog subfamily A member 4	Dnaja4	sp|Q9JMC3|DNJA4_MOUSE DnaJ homolog subfamily A member 4 OS=Mus musculus OX=10090 GN=Dnaja4 PE=1 SV=1	1	129.851	4.70006E-10	174.98	107.81	129.85									1	129.851	0.000253989	129.85	1	174.981	4.70006E-10	174.98		1	Y	EFNPNEQSWRQHREAYEEDDEEPRAGVQCQT	X;X;X;X;X;X;X;X;X;X;X;X;X;X;X;Phospho (STY);X;X;X;X;X;X;X;X;X;X;X;X;X;X;X	XXXXXXXXXXXXXPPPPPPPPPPPXXXXXXX	EAY(1)EEDDEEPR	EAY(130)EEDDEEPR	3	2	-0.5807	33174	0	0	0	0	0	0	0	0	0	0	0	0	0	0	0	0	0	0	0	0	0	0	0	0	0	0	0	0	0	0	0	0	31658	0	0	0	0	0	600.17	0	0	0	0	0	0	0	0	0	0	0	0	0	0	0	0	0	0	0	0	0	0	0	0	0	0	2	0	0	0	0	0	0	0	0	0	0	0	0	0	0	0	0	0	0	0	0	0	0	0	0	0	0	0	0	0	0	0	0	0	0	0	0	0	0	0	0	0	0	0	0	0	0	0	0	0	0	0	0	0	0	0	0	0	0	0	0	0	0	0	0	0	0	0	0	0	0	0	0	0	0	0	0	0	0	0	0	0	0	0	0	0	0	0	0	0	0	0	0	0	0	0	0	0	0	21894	0	0	0	0	0	0	0	0	0	0	0	0	0	0	0	0	0	0	0	0	0	0	0	0	0	0	0	0	0	0	0	0	11279	0	0	0	0	0	0	0	0	0	0	0	0	0	0	0	0	0	0	0	0	0	0	0	0	0	0	0	0	0	0	0	0	0	0	0	0	0	0	0	0	0	0	0	0	0	0	0	0	0	0	0	0	0	0	0	0	0	0	0	0	0	0	0	0	0	0	0	0	0	0	0	0	0	0	0	0	0	0	0	0	0	0	0	0	0	0	0	0	0	0	0	0	0	0	0	0	0	0	20378	0	0	0	0	0	600.17	0	0	0	0	0	0	0	0	0	0	0	0	0	0	0	0	0	0	0	0	0	0	0	0	0	0	11279	0	0	0	0	0	0	0	0	0	0	0	0	0	0	0	0	0	0	0	0	0	0	0	0	0	0	0	0	0	0	0	0	0	0	0	0	0	0	0	0	0	0	0	0	0	0	0	0	0	0	0	0	0	0	0	0	0	0	0	0	0	0	0	0	0	0	0	0	0	0	0	0	0	0	0	0	0	0	0	0	0	0	0	0	0	0	0	0	0	0	0	0	0	0	0	0	0	0	1	0	0	0	0	0	0	0	0	0	0	0	0	0	0	0	0	0	0	0	0	0	0	0	0	0	0	0	0	0	0	0	0	1	0	0	0	0	0	0	0	0	0	0	0	0	0	0	0	0	0	0	0	0	0	0	0	0	0	0	0	0	0	0	0	0	7911000	7911000	0	0	NaN	0	0	4401600	3509400	NaN	NaN	NaN	NaN	0	0	0	0	0	0	4401600	0	0	3509400	0	0															6446	5202	381	381	6262	6883	21399;21400	25663;25664	21400	25664	Salomon_082520_TMT1_PV_SF01	6144	21399	25663	Salomon_082520_rerun_TMT1_PV_SF01	5617	21399	25663	Salomon_082520_rerun_TMT1_PV_SF01	5617
Q9JMH6;A0A1W2P6U1	245;62	Q9JMH6	Q9JMH6	Thioredoxin reductase 1, cytoplasmic	Txnrd1	sp|Q9JMH6|TRXR1_MOUSE Thioredoxin reductase 1, cytoplasmic OS=Mus musculus OX=10090 GN=Txnrd1 PE=1 SV=3;tr|A0A1W2P6U1|A0A1W2P6U1_MOUSE Thioredoxin reductase 1, cytoplasmic (Fragment) OS=Mus musculus OX=10090 GN=Txnrd1 PE=1 SV=1	0.999943	42.4037	0.00877137	88.177	52.559	81.95	0.99994	42.2047	0.00877137	88.177	0.999943	42.4037	0.0137646	81.95									+	1	Y	YRVALREKKVVYENAYGRFIGPHRIVATNNK	X;X;X;X;X;X;X;X;X;X;X;X;X;X;X;Phospho (STY);X;X;X;X;X;X;X;X;X;X;X;X;X;X;X	XXXXXXXXXPPPPPPPPPXXXXXXXXXXXXX	VVYENAY(1)GR	VVY(-42)ENAY(42)GR	7	2	0.0034112	5318	0	0	5076.6	0	0	0	0	0	4327.2	0	0	826.5	0	0	3398.9	0	0	916.82	0	0	0	0	0	850.03	0	0	0	0	0	0	0	0	4951.6	0	0	4734.2	0	0	0	0	0	4453.5	0	0	794.75	0	0	3443.5	0	0	923.18	0	0	0	0	0	837.53	0	0	0	0	0	0	0	0	2	0	0	2	0	0	0	0	0	2	0	0	1	0	0	2	0	0	1	0	0	0	0	0	1	0	0	0	0	0	0	0	0	2986.4	0	0	3469.1	0	0	0	0	0	2841.6	0	0	826.5	0	0	2478.5	0	0	916.82	0	0	0	0	0	850.03	0	0	0	0	0	0	0	0	2331.7	0	0	1607.5	0	0	0	0	0	1485.6	0	0	0	0	0	920.41	0	0	0	0	0	0	0	0	0	0	0	0	0	0	0	0	0	0	0	0	0	0	0	0	0	0	0	0	0	0	0	0	0	0	0	0	0	0	0	0	0	0	0	0	0	0	0	0	0	0	0	0	0	0	0	0	0	0	0	0	0	0	0	0	0	0	0	0	0	0	0	0	0	0	0	0	0	0	0	0	0	0	0	2780.6	0	0	3234.7	0	0	0	0	0	2937.8	0	0	794.75	0	0	2491.7	0	0	923.18	0	0	0	0	0	837.53	0	0	0	0	0	0	0	0	2171	0	0	1499.5	0	0	0	0	0	1515.7	0	0	0	0	0	951.83	0	0	0	0	0	0	0	0	0	0	0	0	0	0	0	0	0	0	0	0	0	0	0	0	0	0	0	0	0	0	0	0	0	0	0	0	0	0	0	0	0	0	0	0	0	0	0	0	0	0	0	0	0	0	0	0	0	0	0	0	0	0	0	0	0	0	0	0	0	0	0	0	0	0	0	0	0	0	0	0	0	0	0	1	0	0	1	0	0	0	0	0	1	0	0	1	0	0	1	0	0	1	0	0	0	0	0	1	0	0	0	0	0	0	0	0	1	0	0	1	0	0	0	0	0	1	0	0	0	0	0	1	0	0	0	0	0	0	0	0	0	0	0	0	0	0	0	0	0	0	0	0	0	0	0	0	0	0	0	0	0	0	0	0	0	0	0	0	0	0	0	0	0	0	0	0	0	0	0	0	0	0	0	0	0	0	0	0	0	0	0	0	0	0	0	0	0	0	0	0	0	0	0	0	0	0	0	0	0	0	0	0	0	0	0	3168000	3168000	0	0	0.12741	1672800	1495100	0	0	0.19723	0.46115	NaN	0	1672800	0	0	1495100	0	0	0	0	0	0	0	0															6447	5205	245	245	30236	33241	101890;101891	123297;123298	101890	123297	Salomon_082520_rerun_TMT1_control_SF01	8584	101891	123298	Salomon_082520_TMT1_control_SF01	9016	101891	123298	Salomon_082520_TMT1_control_SF01	9016
Q9JMH7	239	Q9JMH7	Q9JMH7	Sialidase-3	Neu3	sp|Q9JMH7|NEUR3_MOUSE Sialidase-3 OS=Mus musculus OX=10090 GN=Neu3 PE=1 SV=1	0.920019	10.766	4.39048E-24	138.95	102.47	138.95													0.920019	10.766	4.39048E-24	138.95		1	Y	CQVAEVAGTAGNPVLYCSARTPSRFRAEAFS	X;X;X;X;X;X;X;X;X;X;X;X;X;X;X;Phospho (STY);X;X;X;X;X;X;X;X;X;X;X;X;X;X;X	PPPPPPPPPPPPPPPPPPPPXXXXXXXXXXX	FIEPQVTGECQVAEVAGT(0.003)AGNPVLY(0.92)CS(0.077)AR	FIEPQVT(-120)GECQVAEVAGT(-25)AGNPVLY(11)CS(-11)AR	25	3	0.34592	6670.3	0	0	0	0	0	0	0	0	0	0	0	0	0	0	0	0	0	0	0	0	0	0	0	0	0	0	0	0	0	0	0	0	6670.3	0	0	0	0	0	0	0	0	0	0	0	0	0	0	0	0	0	0	0	0	0	0	0	0	0	0	0	0	0	0	0	0	1	0	0	0	0	0	0	0	0	0	0	0	0	0	0	0	0	0	0	0	0	0	0	0	0	0	0	0	0	0	0	0	0	0	0	0	0	0	0	0	0	0	0	0	0	0	0	0	0	0	0	0	0	0	0	0	0	0	0	0	0	0	0	0	0	0	0	0	0	0	0	0	0	0	0	0	0	0	0	0	0	0	0	0	0	0	0	0	0	0	0	0	0	0	0	0	0	0	0	0	0	0	0	0	0	0	0	0	0	0	0	0	0	0	0	0	0	0	0	0	0	0	0	0	0	0	0	0	0	0	0	0	6670.3	0	0	0	0	0	0	0	0	0	0	0	0	0	0	0	0	0	0	0	0	0	0	0	0	0	0	0	0	0	0	0	0	0	0	0	0	0	0	0	0	0	0	0	0	0	0	0	0	0	0	0	0	0	0	0	0	0	0	0	0	0	0	0	0	0	0	0	0	0	0	0	0	0	0	0	0	0	0	0	0	0	0	0	0	0	0	0	0	0	0	0	0	0	0	0	0	0	0	0	0	0	0	0	0	0	0	0	0	0	0	0	0	0	0	0	0	0	0	0	0	0	0	0	0	0	0	0	0	0	0	0	6670.3	0	0	0	0	0	0	0	0	0	0	0	0	0	0	0	0	0	0	0	0	0	0	0	0	0	0	0	0	0	0	0	0	0	0	0	0	0	0	0	0	0	0	0	0	0	0	0	0	0	0	0	0	0	0	0	0	0	0	0	0	0	0	0	0	0	0	0	0	0	0	0	0	0	0	0	0	0	0	0	0	0	0	0	0	0	0	0	0	0	0	0	0	0	0	0	0	0	0	0	0	0	0	0	0	0	0	0	0	0	0	0	0	0	0	0	0	0	0	0	0	0	0	0	0	0	0	0	0	0	0	0	1	0	0	0	0	0	0	0	0	0	0	0	0	0	0	0	0	0	0	0	0	0	0	0	0	0	0	0	0	0	0	0	0	3377600	3377600	0	0	NaN	0	0	0	3377600	NaN	NaN	NaN	NaN	0	0	0	0	0	0	0	0	0	3377600	0	0															6448	5206	239	239	9598	10533	32666	39300	32666	39300	Salomon_082520_rerun_TMT1_PV_SF08	25075	32666	39300	Salomon_082520_rerun_TMT1_PV_SF08	25075	32666	39300	Salomon_082520_rerun_TMT1_PV_SF08	25075
Q9JMH7	293	Q9JMH7	Q9JMH7	Sialidase-3	Neu3	sp|Q9JMH7|NEUR3_MOUSE Sialidase-3 OS=Mus musculus OX=10090 GN=Neu3 PE=1 SV=1	0.990033	19.9708	9.8415E-05	144.7	104.2	131.83									0.930504	11.2788	9.8415E-05	144.7	0.990033	19.9708	0.000157476	131.83	+	1	Y	QGSVVSFRPLKMPNTYQDSIGKGAPATQKCP	X;X;X;X;X;X;X;X;X;X;X;X;X;X;X;Phospho (STY);X;X;X;X;X;X;X;X;X;X;X;X;X;X;X	XXXXXXXXXXXPPPPPPPPPPPXXXXXXXXX	MPNT(0.01)Y(0.99)QDSIGK	MPNT(-20)Y(20)QDS(-70)IGK	5	3	1.7244	656010	0	0	7730.5	0	0	0	0	0	13742	0	0	4910.7	0	0	12196	0	0	1500.8	0	0	0	0	0	2783.1	0	0	0	0	0	0	0	0	610740	0	0	7207.2	0	0	36753	0	0	13571	0	0	4172	0	0	12245	0	0	1669.8	0	0	0	0	0	2676.5	0	0	0	0	0	0	0	0	3	0	0	1	0	0	0	0	0	2	0	0	2	0	0	2	0	0	1	0	0	0	0	0	1	0	0	0	0	0	0	0	0	0	0	0	0	0	0	0	0	0	0	0	0	0	0	0	0	0	0	0	0	0	0	0	0	0	0	0	0	0	0	0	0	0	0	0	0	0	0	0	0	0	0	0	0	0	0	0	0	0	0	0	0	0	0	0	0	0	0	0	0	0	0	0	0	0	0	342290	0	0	0	0	0	0	0	0	7681.2	0	0	1347.6	0	0	3875.2	0	0	0	0	0	0	0	0	0	0	0	0	0	0	0	0	0	313720	0	0	7730.5	0	0	0	0	0	6060.8	0	0	3563.1	0	0	8320.4	0	0	1500.8	0	0	0	0	0	2783.1	0	0	0	0	0	0	0	0	0	0	0	0	0	0	0	0	0	0	0	0	0	0	0	0	0	0	0	0	0	0	0	0	0	0	0	0	0	0	0	0	0	0	0	0	0	0	0	0	0	0	0	0	0	0	0	0	0	0	0	0	0	0	0	0	0	0	0	0	0	0	0	0	0	0	318670	0	0	0	0	0	19047	0	0	7236.6	0	0	1064.7	0	0	4095.5	0	0	0	0	0	0	0	0	0	0	0	0	0	0	0	0	0	292070	0	0	7207.2	0	0	17707	0	0	6334.7	0	0	3107.3	0	0	8149.9	0	0	1669.8	0	0	0	0	0	2676.5	0	0	0	0	0	0	0	0	0	0	0	0	0	0	0	0	0	0	0	0	0	0	0	0	0	0	0	0	0	0	0	0	0	0	0	0	0	0	0	0	0	0	0	0	0	0	0	0	0	0	0	0	0	0	0	0	0	0	0	0	0	0	0	0	0	0	0	0	0	0	0	0	0	0	2	0	0	0	0	0	0	0	0	1	0	0	1	0	0	1	0	0	0	0	0	0	0	0	0	0	0	0	0	0	0	0	0	1	0	0	1	0	0	0	0	0	1	0	0	1	0	0	1	0	0	1	0	0	0	0	0	1	0	0	0	0	0	0	0	0	42724000	42724000	0	0	NaN	0	0	23118000	0	NaN	NaN	NaN	NaN	0	0	0	0	0	0	23118000	0	0	0	0	0															6449	5206	293	293	19524	21420	66055;66056;66057	80519;80520;80521	66055	80519	Salomon_082520_rerun_TMT1_PV_SF07	13570	66056	80520	Salomon_082520_TMT1_PV_SF07	14043	66056	80520	Salomon_082520_TMT1_PV_SF07	14043
Q9QUG9	483	Q9QUG9	Q9QUG9	RAS guanyl-releasing protein 2	Rasgrp2	sp|Q9QUG9|GRP2_MOUSE RAS guanyl-releasing protein 2 OS=Mus musculus OX=10090 GN=Rasgrp2 PE=1 SV=2	0.987693	19.0446	0.000388837	119.21	53.959	108.74									0.883599	8.803	0.000388837	119.21	0.987693	19.0446	0.00104583	108.74	+	1	Y	DQNQDGCISREEMISYFLRSSSVLGGRMGFV	X;X;X;X;X;X;X;X;X;X;X;X;X;X;X;Phospho (STY);X;X;X;X;X;X;X;X;X;X;X;X;X;X;X	XXXXXXXXXXPPPPPPPPPXXXXXXXXXXXX	EEMIS(0.012)Y(0.988)FLR	EEMIS(-19)Y(19)FLR	6	2	1.0696	14902	0	0	0	0	0	0	0	0	0	0	0	0	0	0	724.42	0	0	0	0	0	0	0	0	0	0	0	0	0	0	0	0	0	14088	0	0	0	0	0	0	0	0	0	0	0	0	0	0	677.02	0	0	0	0	0	0	0	0	0	0	0	0	0	0	0	0	0	2	0	0	0	0	0	0	0	0	0	0	0	0	0	0	1	0	0	0	0	0	0	0	0	0	0	0	0	0	0	0	0	0	0	0	0	0	0	0	0	0	0	0	0	0	0	0	0	0	0	0	0	0	0	0	0	0	0	0	0	0	0	0	0	0	0	0	0	0	0	0	0	0	0	0	0	0	0	0	0	0	0	0	0	0	0	0	0	0	0	0	0	0	0	0	0	0	0	0	3081.2	0	0	0	0	0	0	0	0	0	0	0	0	0	0	0	0	0	0	0	0	0	0	0	0	0	0	0	0	0	0	0	0	11821	0	0	0	0	0	0	0	0	0	0	0	0	0	0	724.42	0	0	0	0	0	0	0	0	0	0	0	0	0	0	0	0	0	0	0	0	0	0	0	0	0	0	0	0	0	0	0	0	0	0	0	0	0	0	0	0	0	0	0	0	0	0	0	0	0	0	0	0	0	0	0	0	0	0	0	0	0	0	0	0	0	0	0	0	0	0	0	0	0	0	0	0	0	0	0	0	0	0	0	3081.2	0	0	0	0	0	0	0	0	0	0	0	0	0	0	0	0	0	0	0	0	0	0	0	0	0	0	0	0	0	0	0	0	11007	0	0	0	0	0	0	0	0	0	0	0	0	0	0	677.02	0	0	0	0	0	0	0	0	0	0	0	0	0	0	0	0	0	0	0	0	0	0	0	0	0	0	0	0	0	0	0	0	0	0	0	0	0	0	0	0	0	0	0	0	0	0	0	0	0	0	0	0	0	0	0	0	0	0	0	0	0	0	0	0	0	0	0	0	0	0	0	0	0	0	0	0	0	0	0	0	0	0	0	1	0	0	0	0	0	0	0	0	0	0	0	0	0	0	0	0	0	0	0	0	0	0	0	0	0	0	0	0	0	0	0	0	1	0	0	0	0	0	0	0	0	0	0	0	0	0	0	1	0	0	0	0	0	0	0	0	0	0	0	0	0	0	0	0	0	4329800	4329800	0	0	NaN	0	0	1756800	2573000	NaN	NaN	NaN	NaN	0	0	0	0	0	0	1756800	0	0	2573000	0	0															6450	5208	483	483	6663	7323	22746;22747	27277;27278	22746	27277	Salomon_082520_rerun_TMT1_PV_SF12	28477	22747	27278	Salomon_082520_TMT1_PV_SF12	29280	22747	27278	Salomon_082520_TMT1_PV_SF12	29280
Q9QUI0;A0A0A6YXF6;Q62159;A0A0G2JEP8;H3BL56;Q9CR99;P62746	66;66;66;66;66;66;66	Q9QUI0	Q9QUI0	Transforming protein RhoA;Rho-related GTP-binding protein RhoC;Rho-related GTP-binding protein RhoB	Rhoa;Rhoc;4930544G11Rik;Rhob	sp|Q9QUI0|RHOA_MOUSE Transforming protein RhoA OS=Mus musculus OX=10090 GN=Rhoa PE=1 SV=1;tr|A0A0A6YXF6|A0A0A6YXF6_MOUSE Transforming protein RhoA (Fragment) OS=Mus musculus OX=10090 GN=Rhoa PE=1 SV=1;sp|Q62159|RHOC_MOUSE Rho-related GTP-binding protein Rh	0.999996	53.5212	3.29846E-05	107.03	80.734	107.03									0.999996	53.5212	3.29846E-05	107.03	0.998987	29.9406	0.000263373	93.768	+	1	Y	KQVELALWDTAGQEDYDRLRPLSYPDTDVIL	X;X;X;X;X;X;X;X;X;X;X;X;X;X;X;Phospho (STY);X;X;X;X;X;X;X;X;X;X;X;X;X;X;X	XPPPPPPPPPPPPPPPPPXXXXXXXXXXXXX	QVELALWDTAGQEDY(1)DR	QVELALWDT(-54)AGQEDY(54)DR	15	3	-2.0076	297040	0	0	2989.8	0	0	0	0	0	2202.8	0	0	0	0	0	2973.7	0	0	0	0	0	0	0	0	0	0	0	0	0	0	0	0	0	276550	0	0	2786.9	0	0	17354	0	0	2314.4	0	0	0	0	0	2915	0	0	0	0	0	0	0	0	0	0	0	0	0	0	0	0	0	2	0	0	1	0	0	0	0	0	1	0	0	0	0	0	1	0	0	0	0	0	0	0	0	0	0	0	0	0	0	0	0	0	0	0	0	0	0	0	0	0	0	0	0	0	0	0	0	0	0	0	0	0	0	0	0	0	0	0	0	0	0	0	0	0	0	0	0	0	0	0	0	0	0	0	0	0	0	0	0	0	0	0	0	0	0	0	0	0	0	0	0	0	0	0	0	0	0	0	33035	0	0	0	0	0	0	0	0	0	0	0	0	0	0	0	0	0	0	0	0	0	0	0	0	0	0	0	0	0	0	0	0	264010	0	0	2989.8	0	0	0	0	0	2202.8	0	0	0	0	0	2973.7	0	0	0	0	0	0	0	0	0	0	0	0	0	0	0	0	0	0	0	0	0	0	0	0	0	0	0	0	0	0	0	0	0	0	0	0	0	0	0	0	0	0	0	0	0	0	0	0	0	0	0	0	0	0	0	0	0	0	0	0	0	0	0	0	0	0	0	0	0	0	0	0	0	0	0	0	0	0	0	0	0	0	0	30758	0	0	0	0	0	2087.8	0	0	0	0	0	0	0	0	0	0	0	0	0	0	0	0	0	0	0	0	0	0	0	0	0	0	245790	0	0	2786.9	0	0	15266	0	0	2314.4	0	0	0	0	0	2915	0	0	0	0	0	0	0	0	0	0	0	0	0	0	0	0	0	0	0	0	0	0	0	0	0	0	0	0	0	0	0	0	0	0	0	0	0	0	0	0	0	0	0	0	0	0	0	0	0	0	0	0	0	0	0	0	0	0	0	0	0	0	0	0	0	0	0	0	0	0	0	0	0	0	0	0	0	0	0	0	0	0	0	1	0	0	0	0	0	0	0	0	0	0	0	0	0	0	0	0	0	0	0	0	0	0	0	0	0	0	0	0	0	0	0	0	1	0	0	1	0	0	0	0	0	1	0	0	0	0	0	1	0	0	0	0	0	0	0	0	0	0	0	0	0	0	0	0	0	59758000	59758000	0	0	0.49949	0	0	20731000	39027000	0	0	4.4783	0.41771	0	0	0	0	0	0	20731000	0	0	39027000	0	0															6451	5210	66	66	22698	24954	76489;76490	92666;92667	76490	92667	Salomon_082520_TMT1_PV_SF04	29239	76490	92667	Salomon_082520_TMT1_PV_SF04	29239	76490	92667	Salomon_082520_TMT1_PV_SF04	29239
Q9QUJ0	72	Q9QUJ0	Q9QUJ0	Hematopoietic cell signal transducer	Hcst	sp|Q9QUJ0|HCST_MOUSE Hematopoietic cell signal transducer OS=Mus musculus OX=10090 GN=Hcst PE=1 SV=1	1	124.594	0.00125174	124.59	83.367	124.59									1	124.343	0.00125174	124.34	1	124.594	0.00317318	124.59	+	1	Y	CMRPHGRPAQEDGRVYINMPGRG________	X;X;X;X;X;X;X;X;X;X;X;X;X;X;X;Phospho (STY);X;X;X;X;X;X;X;X;X;X;X;X;X;X;X	XXXXXXXXXXXXXXPPPPPPPPPXXXXXXXX	VY(1)INMPGRG	VY(120)INMPGRG	2	2	-0.70379	6901200	0	0	0	0	0	0	0	0	0	0	0	3197.7	0	0	0	0	0	0	0	0	0	0	0	0	0	0	0	0	0	0	0	0	6423700	0	0	0	0	0	228800	0	0	0	0	0	2657.6	0	0	0	0	0	0	0	0	0	0	0	0	0	0	0	0	0	0	0	0	3	0	0	0	0	0	0	0	0	0	0	0	1	0	0	0	0	0	0	0	0	0	0	0	0	0	0	0	0	0	0	0	0	0	0	0	0	0	0	0	0	0	0	0	0	0	0	0	0	0	0	0	0	0	0	0	0	0	0	0	0	0	0	0	0	0	0	0	0	0	0	0	0	0	0	0	0	0	0	0	0	0	0	0	0	0	0	0	0	0	0	0	0	0	0	0	0	0	0	5825200	0	0	0	0	0	0	0	0	0	0	0	3197.7	0	0	0	0	0	0	0	0	0	0	0	0	0	0	0	0	0	0	0	0	1075900	0	0	0	0	0	0	0	0	0	0	0	0	0	0	0	0	0	0	0	0	0	0	0	0	0	0	0	0	0	0	0	0	0	0	0	0	0	0	0	0	0	0	0	0	0	0	0	0	0	0	0	0	0	0	0	0	0	0	0	0	0	0	0	0	0	0	0	0	0	0	0	0	0	0	0	0	0	0	0	0	0	0	0	0	0	0	0	0	0	0	0	0	0	0	0	0	0	0	5422200	0	0	0	0	0	190940	0	0	0	0	0	2657.6	0	0	0	0	0	0	0	0	0	0	0	0	0	0	0	0	0	0	0	0	1001500	0	0	0	0	0	37866	0	0	0	0	0	0	0	0	0	0	0	0	0	0	0	0	0	0	0	0	0	0	0	0	0	0	0	0	0	0	0	0	0	0	0	0	0	0	0	0	0	0	0	0	0	0	0	0	0	0	0	0	0	0	0	0	0	0	0	0	0	0	0	0	0	0	0	0	0	0	0	0	0	0	0	0	0	0	0	0	0	0	0	0	0	0	0	0	0	0	0	0	2	0	0	0	0	0	0	0	0	0	0	0	1	0	0	0	0	0	0	0	0	0	0	0	0	0	0	0	0	0	0	0	0	1	0	0	0	0	0	0	0	0	0	0	0	0	0	0	0	0	0	0	0	0	0	0	0	0	0	0	0	0	0	0	0	0	1399500000	1399500000	0	0	NaN	0	0	831710000	533100000	NaN	NaN	NaN	NaN	0	0	0	0	0	0	831710000	0	0	533100000	0	0															6452	5212	72	72	30343;30344	33370;33371	102291;102292;102293;102294	123786;123787;123788;123789	102294	123789	Salomon_082520_rerun_TMT1_PV_SF09	15797	102294	123789	Salomon_082520_rerun_TMT1_PV_SF09	15797	102293	123788	Salomon_082520_TMT1_PV_SF10	17011
Q9QUJ7	611	Q9QUJ7	Q9QUJ7	Long-chain-fatty-acid--CoA ligase 4	Acsl4	sp|Q9QUJ7|ACSL4_MOUSE Long-chain-fatty-acid--CoA ligase 4 OS=Mus musculus OX=10090 GN=Acsl4 PE=1 SV=2	0.933891	11.7557	1.81826E-13	161.49	113.12	161.49									0.933891	11.7557	1.81826E-13	161.49	0.773839	5.91159	0.0042301	73.758	+	1	Y	PLIDNICAFAKSDQSYVISFVVPNQKKLTLL	X;X;X;X;X;X;X;X;X;X;X;X;X;X;X;Phospho (STY);X;X;X;X;X;X;X;X;X;X;X;X;X;X;X	XXXXXXXXXXXPPPPPPPPPPPPPPPXXXXX	S(0.004)DQS(0.062)Y(0.934)VISFVVPNQK	S(-24)DQS(-12)Y(12)VIS(-44)FVVPNQK	5	3	1.4053	292910	0	0	973.83	0	0	706.92	0	0	0	0	0	0	0	0	0	0	0	0	0	0	0	0	0	0	0	0	0	0	0	0	0	0	272720	0	0	905.04	0	0	19162	0	0	0	0	0	0	0	0	0	0	0	0	0	0	0	0	0	0	0	0	0	0	0	0	0	0	2	0	0	1	0	0	1	0	0	0	0	0	0	0	0	0	0	0	0	0	0	0	0	0	0	0	0	0	0	0	0	0	0	0	0	0	0	0	0	0	0	0	0	0	0	0	0	0	0	0	0	0	0	0	0	0	0	0	0	0	0	0	0	0	0	0	0	0	0	0	0	0	0	0	0	0	0	0	0	0	0	0	0	0	0	0	0	0	0	0	0	0	0	0	0	0	0	0	0	160260	0	0	0	0	0	706.92	0	0	0	0	0	0	0	0	0	0	0	0	0	0	0	0	0	0	0	0	0	0	0	0	0	0	132660	0	0	973.83	0	0	0	0	0	0	0	0	0	0	0	0	0	0	0	0	0	0	0	0	0	0	0	0	0	0	0	0	0	0	0	0	0	0	0	0	0	0	0	0	0	0	0	0	0	0	0	0	0	0	0	0	0	0	0	0	0	0	0	0	0	0	0	0	0	0	0	0	0	0	0	0	0	0	0	0	0	0	0	0	0	0	0	0	0	0	0	0	0	0	0	0	0	0	0	149220	0	0	0	0	0	11701	0	0	0	0	0	0	0	0	0	0	0	0	0	0	0	0	0	0	0	0	0	0	0	0	0	0	123500	0	0	905.04	0	0	7460.9	0	0	0	0	0	0	0	0	0	0	0	0	0	0	0	0	0	0	0	0	0	0	0	0	0	0	0	0	0	0	0	0	0	0	0	0	0	0	0	0	0	0	0	0	0	0	0	0	0	0	0	0	0	0	0	0	0	0	0	0	0	0	0	0	0	0	0	0	0	0	0	0	0	0	0	0	0	0	0	0	0	0	0	0	0	0	0	0	0	0	0	0	1	0	0	0	0	0	1	0	0	0	0	0	0	0	0	0	0	0	0	0	0	0	0	0	0	0	0	0	0	0	0	0	0	1	0	0	1	0	0	0	0	0	0	0	0	0	0	0	0	0	0	0	0	0	0	0	0	0	0	0	0	0	0	0	0	0	49862000	49862000	0	0	7.4289	0	0	20805000	29057000	NaN	0	NaN	5.9826	0	0	0	0	0	0	20805000	0	0	29057000	0	0															6453	5213	611	611	23593	25938	79235;79236	95991;95992	79236	95992	Salomon_082520_TMT1_PV_SF12	24329	79236	95992	Salomon_082520_TMT1_PV_SF12	24329	79236	95992	Salomon_082520_TMT1_PV_SF12	24329
Q9QUM4	288	Q9QUM4	Q9QUM4	Signaling lymphocytic activation molecule	Slamf1	sp|Q9QUM4|SLAF1_MOUSE Signaling lymphocytic activation molecule OS=Mus musculus OX=10090 GN=Slamf1 PE=1 SV=1	0.999999	61.9299	1.23318E-40	209.21	133.7	209.21	0.999822	38.1625	0.000147943	129.42	0.999978	46.5147	0.000249557	140.11	0.999999	61.9299	1.23318E-40	209.21	0.999869	38.8334	7.54735E-05	143.03	+	1	Y	SNHCQPPVEEKSLTIYAQVQKSGPQEKKLHD	X;X;X;X;X;X;X;X;X;X;X;X;X;X;X;Phospho (STY);X;X;X;X;X;X;X;X;X;X;X;X;X;X;X	XXXXXXXXXXXPPPPPPPPPPXXXXXXXXXX	SLTIY(1)AQVQK	S(-100)LT(-62)IY(62)AQVQK	5	2	-0.26229	2518200	0	0	279560	0	0	9288.3	0	0	248550	0	0	76257	0	0	250800	0	0	62514	0	0	13125	0	0	60453	0	0	16575	0	0	20495	0	0	2344700	0	0	260730	0	0	173060	0	0	255790	0	0	72924	0	0	250020	0	0	64066	0	0	23021	0	0	60173	0	0	15965	0	0	20948	0	0	9	0	0	8	0	0	3	0	0	9	0	0	7	0	0	9	0	0	7	0	0	5	0	0	7	0	0	4	0	0	6	0	0	145700	0	0	144080	0	0	0	0	0	124730	0	0	37757	0	0	134440	0	0	33449	0	0	6190.3	0	0	35336	0	0	11162	0	0	10911	0	0	50578	0	0	50222	0	0	227.94	0	0	44075	0	0	14938	0	0	42722	0	0	13289	0	0	3395.5	0	0	12415	0	0	3703.1	0	0	2757	0	0	784690	0	0	36437	0	0	0	0	0	31771	0	0	12345	0	0	33751	0	0	6228.2	0	0	0	0	0	2171.6	0	0	0	0	0	2337.7	0	0	1537200	0	0	48819	0	0	9060.4	0	0	47978	0	0	11217	0	0	39893	0	0	9547.5	0	0	3539	0	0	10530	0	0	1709.8	0	0	4489.2	0	0	135630	0	0	134370	0	0	5093.6	0	0	128750	0	0	35787	0	0	133470	0	0	34213	0	0	12317	0	0	34999	0	0	10697	0	0	11281	0	0	47095	0	0	46839	0	0	3302.6	0	0	45378	0	0	14295	0	0	42722	0	0	13539	0	0	5446.2	0	0	12326	0	0	3579.7	0	0	2899.2	0	0	730600	0	0	33972	0	0	51725	0	0	32771	0	0	11579	0	0	33502	0	0	6511.8	0	0	0	0	0	2392.7	0	0	0	0	0	2250	0	0	1431400	0	0	45550	0	0	112940	0	0	48884	0	0	11262	0	0	40322	0	0	9802.2	0	0	5257.6	0	0	10455	0	0	1689	0	0	4517.6	0	0	2	0	0	2	0	0	0	0	0	2	0	0	2	0	0	2	0	0	2	0	0	1	0	0	2	0	0	2	0	0	2	0	0	2	0	0	2	0	0	1	0	0	2	0	0	2	0	0	2	0	0	2	0	0	2	0	0	2	0	0	1	0	0	1	0	0	2	0	0	1	0	0	0	0	0	2	0	0	1	0	0	2	0	0	1	0	0	0	0	0	1	0	0	0	0	0	1	0	0	3	0	0	3	0	0	2	0	0	3	0	0	2	0	0	3	0	0	2	0	0	2	0	0	2	0	0	1	0	0	2	0	0	102820000	102820000	0	0	NaN	18936000	4058600	32291000	18974000	NaN	NaN	NaN	NaN	18936000	0	0	4058600	0	0	32291000	0	0	18974000	0	0															6454	5215	288	288	24572	26997	82263;82264;82265;82266;82267;82268;82269;82270	99542;99543;99544;99545;99546;99547;99548;99549;99550	82270	99550	Salomon_082520_TMT1_PV_SF12	17494	82270	99550	Salomon_082520_TMT1_PV_SF12	17494	82270	99550	Salomon_082520_TMT1_PV_SF12	17494
Q9QUM9	23	Q9QUM9	Q9QUM9	Proteasome subunit alpha type-6	Psma6	sp|Q9QUM9|PSA6_MOUSE Proteasome subunit alpha type-6 OS=Mus musculus OX=10090 GN=Psma6 PE=1 SV=1	1	63.5872	0.000522107	114.5	70.049	114.5									1	63.5872	0.000522107	114.5						1	Y	GFDRHITIFSPEGRLYQVEYAFKAINQGGLT	X;X;X;X;X;X;X;X;X;X;X;X;X;X;X;Phospho (STY);X;X;X;X;X;X;X;X;X;X;X;X;X;X;X	XXXXXXXXXXXXXXPPPPPPPPPXXXXXXXX	LY(1)QVEYAFK	LY(64)QVEY(-64)AFK	2	2	1.1959	9903.8	0	0	0	0	0	0	0	0	0	0	0	0	0	0	0	0	0	0	0	0	0	0	0	0	0	0	0	0	0	0	0	0	9903.8	0	0	0	0	0	0	0	0	0	0	0	0	0	0	0	0	0	0	0	0	0	0	0	0	0	0	0	0	0	0	0	0	1	0	0	0	0	0	0	0	0	0	0	0	0	0	0	0	0	0	0	0	0	0	0	0	0	0	0	0	0	0	0	0	0	0	0	0	0	0	0	0	0	0	0	0	0	0	0	0	0	0	0	0	0	0	0	0	0	0	0	0	0	0	0	0	0	0	0	0	0	0	0	0	0	0	0	0	0	0	0	0	0	0	0	0	0	0	0	0	0	0	0	0	0	0	0	0	0	0	0	9903.8	0	0	0	0	0	0	0	0	0	0	0	0	0	0	0	0	0	0	0	0	0	0	0	0	0	0	0	0	0	0	0	0	0	0	0	0	0	0	0	0	0	0	0	0	0	0	0	0	0	0	0	0	0	0	0	0	0	0	0	0	0	0	0	0	0	0	0	0	0	0	0	0	0	0	0	0	0	0	0	0	0	0	0	0	0	0	0	0	0	0	0	0	0	0	0	0	0	0	0	0	0	0	0	0	0	0	0	0	0	0	0	0	0	0	0	0	0	0	0	0	0	0	0	0	0	0	0	0	0	0	0	9903.8	0	0	0	0	0	0	0	0	0	0	0	0	0	0	0	0	0	0	0	0	0	0	0	0	0	0	0	0	0	0	0	0	0	0	0	0	0	0	0	0	0	0	0	0	0	0	0	0	0	0	0	0	0	0	0	0	0	0	0	0	0	0	0	0	0	0	0	0	0	0	0	0	0	0	0	0	0	0	0	0	0	0	0	0	0	0	0	0	0	0	0	0	0	0	0	0	0	0	0	0	0	0	0	0	0	0	0	0	0	0	0	0	0	0	0	0	0	0	0	0	0	0	0	0	0	0	0	0	0	0	0	1	0	0	0	0	0	0	0	0	0	0	0	0	0	0	0	0	0	0	0	0	0	0	0	0	0	0	0	0	0	0	0	0	0	0	0	0	0	0	0	0	0	0	0	0	0	0	0	0	0	0	0	0	0	0	0	0	0	0	0	0	0	0	0	0	0	1849100	1849100	0	0	0.0085041	0	0	1849100	0	0	0	0.17169	0	0	0	0	0	0	0	1849100	0	0	0	0	0															6455	5216	23	23	18918	20631	63687	77690	63687	77690	Salomon_082520_TMT1_PV_SF12	26367	63687	77690	Salomon_082520_TMT1_PV_SF12	26367	63687	77690	Salomon_082520_TMT1_PV_SF12	26367
Q9QUR6	510	Q9QUR6	Q9QUR6	Prolyl endopeptidase	Prep	sp|Q9QUR6|PPCE_MOUSE Prolyl endopeptidase OS=Mus musculus OX=10090 GN=Prep PE=1 SV=1	0.998889	29.5392	0.000234643	114.89	29.218	114.89													0.998889	29.5392	0.000234643	114.89	+	1	Y	MGGVLAVANIRGGGEYGETWHKGGILANKQN	Oxidation (M);X;X;X;X;X;X;X;X;X;X;X;X;X;X;Phospho (STY);X;X;X;X;X;X;X;X;X;X;X;X;X;X;X	XXXXXXXXXXXPPPPPPPPPPPXXXXXXXXX	GGGEY(0.999)GET(0.001)WHK	GGGEY(30)GET(-30)WHK	5	3	0.086746	31409	0	0	0	0	0	647.77	0	0	0	0	0	0	0	0	0	0	0	0	0	0	0	0	0	0	0	0	0	0	0	0	0	0	29249	0	0	0	0	0	2767.8	0	0	0	0	0	0	0	0	0	0	0	0	0	0	0	0	0	0	0	0	0	0	0	0	0	0	1	0	0	0	0	0	1	0	0	0	0	0	0	0	0	0	0	0	0	0	0	0	0	0	0	0	0	0	0	0	0	0	0	0	0	0	0	0	0	0	0	0	0	0	0	0	0	0	0	0	0	0	0	0	0	0	0	0	0	0	0	0	0	0	0	0	0	0	0	0	0	0	0	0	0	0	0	0	0	0	0	0	0	0	0	0	0	0	0	0	0	0	0	0	0	0	0	0	0	0	0	0	0	0	0	0	0	0	0	0	0	0	0	0	0	0	0	0	0	0	0	0	0	0	0	0	0	0	0	0	0	0	31409	0	0	0	0	0	647.77	0	0	0	0	0	0	0	0	0	0	0	0	0	0	0	0	0	0	0	0	0	0	0	0	0	0	0	0	0	0	0	0	0	0	0	0	0	0	0	0	0	0	0	0	0	0	0	0	0	0	0	0	0	0	0	0	0	0	0	0	0	0	0	0	0	0	0	0	0	0	0	0	0	0	0	0	0	0	0	0	0	0	0	0	0	0	0	0	0	0	0	0	0	0	0	0	0	0	0	0	0	0	0	0	0	0	0	0	0	0	0	0	0	0	0	0	0	0	0	0	0	0	0	0	0	29249	0	0	0	0	0	2767.8	0	0	0	0	0	0	0	0	0	0	0	0	0	0	0	0	0	0	0	0	0	0	0	0	0	0	0	0	0	0	0	0	0	0	0	0	0	0	0	0	0	0	0	0	0	0	0	0	0	0	0	0	0	0	0	0	0	0	0	0	0	0	0	0	0	0	0	0	0	0	0	0	0	0	0	0	0	0	0	0	0	0	0	0	0	0	0	0	0	0	0	0	0	0	0	0	0	0	0	0	0	0	0	0	0	0	0	0	0	0	0	0	0	0	0	0	0	0	0	0	0	0	0	0	0	1	0	0	0	0	0	1	0	0	0	0	0	0	0	0	0	0	0	0	0	0	0	0	0	0	0	0	0	0	0	0	0	0	2462200	2462200	0	0	0.30167	0	0	0	2462200	NaN	0	NaN	0.51118	0	0	0	0	0	0	0	0	0	2462200	0	0															6456	5217	510	510	11192	12268	38588	46778	38588	46778	Salomon_082520_rerun_TMT1_PV_SF01	8181	38588	46778	Salomon_082520_rerun_TMT1_PV_SF01	8181	38588	46778	Salomon_082520_rerun_TMT1_PV_SF01	8181
Q9QUR6	71	Q9QUR6	Q9QUR6	Prolyl endopeptidase	Prep	sp|Q9QUR6|PPCE_MOUSE Prolyl endopeptidase OS=Mus musculus OX=10090 GN=Prep PE=1 SV=1	0.999908	40.7222	2.95404E-05	149.94	92.759	149.94					0.999908	40.7222	2.95404E-05	149.94									+	1	Y	QCPIRGLYKERMTELYDYPKYSCHFKKGKRY	X;X;X;X;X;X;X;X;X;X;X;X;X;X;X;Phospho (STY);X;X;X;X;X;X;X;X;X;X;X;X;X;X;X	XXXXXXXXXXXPPPPPPPPPXXXXXXXXXXX	MTELY(1)DYPK	MT(-52)ELY(41)DY(-41)PK	5	2	0.175	5856.4	0	0	8136.7	0	0	0	0	0	6480.1	0	0	1754.6	0	0	6870.3	0	0	1221.8	0	0	0	0	0	2386.6	0	0	0	0	0	0	0	0	5452.9	0	0	7586.2	0	0	0	0	0	6733.6	0	0	1669	0	0	6820.6	0	0	1303.2	0	0	0	0	0	2292.3	0	0	0	0	0	0	0	0	1	0	0	1	0	0	0	0	0	1	0	0	1	0	0	1	0	0	1	0	0	0	0	0	1	0	0	0	0	0	0	0	0	0	0	0	0	0	0	0	0	0	0	0	0	0	0	0	0	0	0	0	0	0	0	0	0	0	0	0	0	0	0	0	0	0	5856.4	0	0	8136.7	0	0	0	0	0	6480.1	0	0	1754.6	0	0	6870.3	0	0	1221.8	0	0	0	0	0	2386.6	0	0	0	0	0	0	0	0	0	0	0	0	0	0	0	0	0	0	0	0	0	0	0	0	0	0	0	0	0	0	0	0	0	0	0	0	0	0	0	0	0	0	0	0	0	0	0	0	0	0	0	0	0	0	0	0	0	0	0	0	0	0	0	0	0	0	0	0	0	0	0	0	0	0	0	0	0	0	0	0	0	0	0	0	0	0	0	0	0	0	0	0	0	0	0	0	0	0	0	0	0	0	0	0	0	0	0	5452.9	0	0	7586.2	0	0	0	0	0	6733.6	0	0	1669	0	0	6820.6	0	0	1303.2	0	0	0	0	0	2292.3	0	0	0	0	0	0	0	0	0	0	0	0	0	0	0	0	0	0	0	0	0	0	0	0	0	0	0	0	0	0	0	0	0	0	0	0	0	0	0	0	0	0	0	0	0	0	0	0	0	0	0	0	0	0	0	0	0	0	0	0	0	0	0	0	0	0	0	0	0	0	0	0	0	0	0	0	0	0	0	0	0	0	0	0	0	0	0	0	0	0	0	0	0	0	0	0	0	0	0	0	0	0	0	0	0	0	0	1	0	0	1	0	0	0	0	0	1	0	0	1	0	0	1	0	0	1	0	0	0	0	0	1	0	0	0	0	0	0	0	0	0	0	0	0	0	0	0	0	0	0	0	0	0	0	0	0	0	0	0	0	0	0	0	0	0	0	0	0	0	0	0	0	0	0	0	0	0	0	0	0	0	0	0	0	0	0	0	0	0	0	0	0	0	0	0	0	0	0	0	0	0	0	0	0	0	0	3867300	3867300	0	0	0.26479	0	3867300	0	0	0	NaN	0	NaN	0	0	0	3867300	0	0	0	0	0	0	0	0															6457	5217	71	71	19645	21568	66421	80937	66421	80937	Salomon_082520_rerun_TMT1_control_SF04	18285	66421	80937	Salomon_082520_rerun_TMT1_control_SF04	18285	66421	80937	Salomon_082520_rerun_TMT1_control_SF04	18285
Q9QWH1	792	Q9QWH1	Q9QWH1	Polyhomeotic-like protein 2	Phc2	sp|Q9QWH1|PHC2_MOUSE Polyhomeotic-like protein 2 OS=Mus musculus OX=10090 GN=Phc2 PE=1 SV=1	1	75.4158	0.0199301	75.416	28.525	75.416													1	75.4158	0.0199301	75.416	+	1	Y	HFLPSEPTKWNVEDVYEFIRSLPGCQEIAEE	X;X;X;X;X;X;X;X;X;X;X;X;X;X;X;Phospho (STY);X;X;X;X;X;X;X;X;X;X;X;X;X;X;X	XXXXXXXXXPPPPPPPPPPPXXXXXXXXXXX	WNVEDVY(1)EFIR	WNVEDVY(75)EFIR	7	2	-0.057683	3415.6	0	0	0	0	0	0	0	0	0	0	0	0	0	0	0	0	0	0	0	0	0	0	0	0	0	0	0	0	0	0	0	0	3415.6	0	0	0	0	0	0	0	0	0	0	0	0	0	0	0	0	0	0	0	0	0	0	0	0	0	0	0	0	0	0	0	0	1	0	0	0	0	0	0	0	0	0	0	0	0	0	0	0	0	0	0	0	0	0	0	0	0	0	0	0	0	0	0	0	0	0	0	0	0	0	0	0	0	0	0	0	0	0	0	0	0	0	0	0	0	0	0	0	0	0	0	0	0	0	0	0	0	0	0	0	0	0	0	0	0	0	0	0	0	0	0	0	0	0	0	0	0	0	0	0	0	0	0	0	0	0	0	0	0	0	0	0	0	0	0	0	0	0	0	0	0	0	0	0	0	0	0	0	0	0	0	0	0	0	0	0	0	0	0	0	0	0	0	0	3415.6	0	0	0	0	0	0	0	0	0	0	0	0	0	0	0	0	0	0	0	0	0	0	0	0	0	0	0	0	0	0	0	0	0	0	0	0	0	0	0	0	0	0	0	0	0	0	0	0	0	0	0	0	0	0	0	0	0	0	0	0	0	0	0	0	0	0	0	0	0	0	0	0	0	0	0	0	0	0	0	0	0	0	0	0	0	0	0	0	0	0	0	0	0	0	0	0	0	0	0	0	0	0	0	0	0	0	0	0	0	0	0	0	0	0	0	0	0	0	0	0	0	0	0	0	0	0	0	0	0	0	0	3415.6	0	0	0	0	0	0	0	0	0	0	0	0	0	0	0	0	0	0	0	0	0	0	0	0	0	0	0	0	0	0	0	0	0	0	0	0	0	0	0	0	0	0	0	0	0	0	0	0	0	0	0	0	0	0	0	0	0	0	0	0	0	0	0	0	0	0	0	0	0	0	0	0	0	0	0	0	0	0	0	0	0	0	0	0	0	0	0	0	0	0	0	0	0	0	0	0	0	0	0	0	0	0	0	0	0	0	0	0	0	0	0	0	0	0	0	0	0	0	0	0	0	0	0	0	0	0	0	0	0	0	0	1	0	0	0	0	0	0	0	0	0	0	0	0	0	0	0	0	0	0	0	0	0	0	0	0	0	0	0	0	0	0	0	0	1172600	1172600	0	0	NaN	0	0	0	1172600	NaN	NaN	NaN	NaN	0	0	0	0	0	0	0	0	0	1172600	0	0															6458	5220	792	792	30621	33674	103115	124851	103115	124851	Salomon_082520_rerun_TMT1_PV_SF08	29775	103115	124851	Salomon_082520_rerun_TMT1_PV_SF08	29775	103115	124851	Salomon_082520_rerun_TMT1_PV_SF08	29775
Q9QWV9	558	Q9QWV9	Q9QWV9	Cyclin-T1	Ccnt1	sp|Q9QWV9|CCNT1_MOUSE Cyclin-T1 OS=Mus musculus OX=10090 GN=Ccnt1 PE=1 SV=3	0.775086	5.8303	0.017623	71.153	53.287	65.695									0.775086	5.8303	0.0343512	65.695	0.586855	4.59331	0.017623	71.153	+	1	Y	DPKHSSQTSTLAHKTYSLSSTLSSSSSTRKR	X;X;X;X;X;X;X;X;X;X;X;X;X;X;X;Phospho (STY);X;X;X;X;X;X;X;X;X;X;X;X;X;X;X	XXXXXXXXXXXXXXPPPPPPPPPPPPPPPXX	T(0.01)Y(0.775)S(0.202)LS(0.004)S(0.001)T(0.001)LS(0.001)S(0.003)SS(0.001)ST(0.001)R	T(-19)Y(5.8)S(-5.8)LS(-23)S(-29)T(-29)LS(-29)S(-24)S(-34)S(-30)S(-35)T(-30)R	2	2	0.079516	18814	0	0	0	0	0	0	0	0	0	0	0	0	0	0	0	0	0	0	0	0	0	0	0	0	0	0	0	0	0	0	0	0	18814	0	0	0	0	0	0	0	0	0	0	0	0	0	0	0	0	0	0	0	0	0	0	0	0	0	0	0	0	0	0	0	0	2	0	0	0	0	0	0	0	0	0	0	0	0	0	0	0	0	0	0	0	0	0	0	0	0	0	0	0	0	0	0	0	0	0	0	0	0	0	0	0	0	0	0	0	0	0	0	0	0	0	0	0	0	0	0	0	0	0	0	0	0	0	0	0	0	0	0	0	0	0	0	0	0	0	0	0	0	0	0	0	0	0	0	0	0	0	0	0	0	0	0	0	0	0	0	0	0	0	0	8721.8	0	0	0	0	0	0	0	0	0	0	0	0	0	0	0	0	0	0	0	0	0	0	0	0	0	0	0	0	0	0	0	0	10092	0	0	0	0	0	0	0	0	0	0	0	0	0	0	0	0	0	0	0	0	0	0	0	0	0	0	0	0	0	0	0	0	0	0	0	0	0	0	0	0	0	0	0	0	0	0	0	0	0	0	0	0	0	0	0	0	0	0	0	0	0	0	0	0	0	0	0	0	0	0	0	0	0	0	0	0	0	0	0	0	0	0	0	0	0	0	0	0	0	0	0	0	0	0	0	0	0	0	8721.8	0	0	0	0	0	0	0	0	0	0	0	0	0	0	0	0	0	0	0	0	0	0	0	0	0	0	0	0	0	0	0	0	10092	0	0	0	0	0	0	0	0	0	0	0	0	0	0	0	0	0	0	0	0	0	0	0	0	0	0	0	0	0	0	0	0	0	0	0	0	0	0	0	0	0	0	0	0	0	0	0	0	0	0	0	0	0	0	0	0	0	0	0	0	0	0	0	0	0	0	0	0	0	0	0	0	0	0	0	0	0	0	0	0	0	0	0	0	0	0	0	0	0	0	0	0	0	0	0	0	0	0	1	0	0	0	0	0	0	0	0	0	0	0	0	0	0	0	0	0	0	0	0	0	0	0	0	0	0	0	0	0	0	0	0	1	0	0	0	0	0	0	0	0	0	0	0	0	0	0	0	0	0	0	0	0	0	0	0	0	0	0	0	0	0	0	0	0	18591000	18591000	0	0	NaN	0	0	9870000	8721200	NaN	NaN	NaN	NaN	0	0	0	0	0	0	9870000	0	0	8721200	0	0															6459	5222	558	558	27851	30655	93623;93624	113110;113111	93624	113111	Salomon_082520_TMT1_PV_SF07	13605	93623	113110	Salomon_082520_rerun_TMT1_PV_SF07	13131	93623	113110	Salomon_082520_rerun_TMT1_PV_SF07	13131
Q9QX11;Q3TZ02	382;384	Q9QX11	Q9QX11	Cytohesin-1	Cyth1	sp|Q9QX11|CYH1_MOUSE Cytohesin-1 OS=Mus musculus OX=10090 GN=Cyth1 PE=1 SV=2;tr|Q3TZ02|Q3TZ02_MOUSE Cytohesin-1 OS=Mus musculus OX=10090 GN=Cyth1 PE=1 SV=1	1	99.4417	5.9716E-09	168.26	125.18	99.442									1	99.4417	0.000249557	140.11	1	114.401	5.9716E-09	168.26	+	1	Y	DWIKCIKAAISRDPFYEMLAARKKKVSSTKR	X;X;X;X;X;X;X;X;X;X;X;X;X;X;X;Phospho (STY);X;Oxidation (M);X;X;X;X;X;X;X;X;X;X;X;X;X	XXXXXXXXXXXXPPPPPPPPPPXXXXXXXXX	DPFY(1)EMLAAR	DPFY(99)EMLAAR	4	2	-1.2318	908750	0	0	1123.4	0	0	992.06	0	0	0	0	0	0	0	0	758.81	0	0	0	0	0	0	0	0	0	0	0	0	0	0	0	0	0	847080	0	0	1044	0	0	32063	0	0	0	0	0	0	0	0	709.17	0	0	0	0	0	0	0	0	0	0	0	0	0	0	0	0	0	14	0	0	1	0	0	3	0	0	0	0	0	0	0	0	1	0	0	0	0	0	0	0	0	0	0	0	0	0	0	0	0	0	0	0	0	0	0	0	0	0	0	0	0	0	0	0	0	0	0	0	0	0	0	0	0	0	0	0	0	0	0	0	0	0	0	0	0	0	0	0	0	0	0	0	0	0	0	0	0	0	0	0	0	0	0	0	0	0	0	0	0	0	0	0	0	0	0	0	314120	0	0	0	0	0	591.52	0	0	0	0	0	0	0	0	0	0	0	0	0	0	0	0	0	0	0	0	0	0	0	0	0	0	594630	0	0	1123.4	0	0	400.54	0	0	0	0	0	0	0	0	758.81	0	0	0	0	0	0	0	0	0	0	0	0	0	0	0	0	0	0	0	0	0	0	0	0	0	0	0	0	0	0	0	0	0	0	0	0	0	0	0	0	0	0	0	0	0	0	0	0	0	0	0	0	0	0	0	0	0	0	0	0	0	0	0	0	0	0	0	0	0	0	0	0	0	0	0	0	0	0	0	0	0	0	0	293590	0	0	0	0	0	12517	0	0	0	0	0	0	0	0	0	0	0	0	0	0	0	0	0	0	0	0	0	0	0	0	0	0	553490	0	0	1044	0	0	19545	0	0	0	0	0	0	0	0	709.17	0	0	0	0	0	0	0	0	0	0	0	0	0	0	0	0	0	0	0	0	0	0	0	0	0	0	0	0	0	0	0	0	0	0	0	0	0	0	0	0	0	0	0	0	0	0	0	0	0	0	0	0	0	0	0	0	0	0	0	0	0	0	0	0	0	0	0	0	0	0	0	0	0	0	0	0	0	0	0	0	0	0	0	8	0	0	0	0	0	1	0	0	0	0	0	0	0	0	0	0	0	0	0	0	0	0	0	0	0	0	0	0	0	0	0	0	6	0	0	1	0	0	2	0	0	0	0	0	0	0	0	1	0	0	0	0	0	0	0	0	0	0	0	0	0	0	0	0	0	216720000	216720000	0	0	NaN	0	0	32354000	9252600	NaN	NaN	NaN	NaN	0	0	0	0	0	0	32354000	0	0	9252600	0	0															6460	5223	382	382	5124	5613;5614	17317;17318;17319;17320;17321;17322;17323;17324;17325	20787;20788;20789;20790;20791;20792;20793;20794;20795;20796;20797;20798;20799;20800	17325	20800	Salomon_082520_TMT1_PV_SF08	26535	17320	20791	Salomon_082520_rerun_TMT1_PV_SF07	27093	17320	20791	Salomon_082520_rerun_TMT1_PV_SF07	27093
Q9QX11	7	Q9QX11	Q9QX11	Cytohesin-1	Cyth1	sp|Q9QX11|CYH1_MOUSE Cytohesin-1 OS=Mus musculus OX=10090 GN=Cyth1 PE=1 SV=2	0.986996	21.1387	1.08464E-07	121.28	92.896	70.622									0.969977	16.4134	1.08464E-07	121.28	0.986996	21.1387	0.000329959	77.527	+	1	Y	_________MEDDDSYVPSDLTAEERQELEN	X;X;X;X;X;X;X;X;X;Oxidation (M);X;X;X;X;X;Phospho (STY);X;X;X;X;X;X;X;X;X;X;X;X;X;X;X	XXXXXXXXXPPPPPPPPPPPPPPPPPXXXXX	MEDDDS(0.008)Y(0.987)VPS(0.005)DLTAEER	MEDDDS(-21)Y(21)VPS(-23)DLT(-39)AEER	7	2	0.90854	2471.1	0	0	0	0	0	0	0	0	0	0	0	0	0	0	0	0	0	0	0	0	0	0	0	0	0	0	0	0	0	0	0	0	2471.1	0	0	0	0	0	0	0	0	0	0	0	0	0	0	0	0	0	0	0	0	0	0	0	0	0	0	0	0	0	0	0	0	2	0	0	0	0	0	0	0	0	0	0	0	0	0	0	0	0	0	0	0	0	0	0	0	0	0	0	0	0	0	0	0	0	0	0	0	0	0	0	0	0	0	0	0	0	0	0	0	0	0	0	0	0	0	0	0	0	0	0	0	0	0	0	0	0	0	0	0	0	0	0	0	0	0	0	0	0	0	0	0	0	0	0	0	0	0	0	0	0	0	0	0	0	0	0	0	0	0	0	569.73	0	0	0	0	0	0	0	0	0	0	0	0	0	0	0	0	0	0	0	0	0	0	0	0	0	0	0	0	0	0	0	0	1901.4	0	0	0	0	0	0	0	0	0	0	0	0	0	0	0	0	0	0	0	0	0	0	0	0	0	0	0	0	0	0	0	0	0	0	0	0	0	0	0	0	0	0	0	0	0	0	0	0	0	0	0	0	0	0	0	0	0	0	0	0	0	0	0	0	0	0	0	0	0	0	0	0	0	0	0	0	0	0	0	0	0	0	0	0	0	0	0	0	0	0	0	0	0	0	0	0	0	0	569.73	0	0	0	0	0	0	0	0	0	0	0	0	0	0	0	0	0	0	0	0	0	0	0	0	0	0	0	0	0	0	0	0	1901.4	0	0	0	0	0	0	0	0	0	0	0	0	0	0	0	0	0	0	0	0	0	0	0	0	0	0	0	0	0	0	0	0	0	0	0	0	0	0	0	0	0	0	0	0	0	0	0	0	0	0	0	0	0	0	0	0	0	0	0	0	0	0	0	0	0	0	0	0	0	0	0	0	0	0	0	0	0	0	0	0	0	0	0	0	0	0	0	0	0	0	0	0	0	0	0	0	0	0	1	0	0	0	0	0	0	0	0	0	0	0	0	0	0	0	0	0	0	0	0	0	0	0	0	0	0	0	0	0	0	0	0	1	0	0	0	0	0	0	0	0	0	0	0	0	0	0	0	0	0	0	0	0	0	0	0	0	0	0	0	0	0	0	0	0	34494000	34494000	0	0	NaN	0	0	14338000	9275500	NaN	NaN	NaN	NaN	0	0	0	0	0	0	14338000	0	0	9275500	0	0															6461	5223	7	7	19123	20883;20884	64513;64515;64516	78772;78774;78775	64515	78774	Salomon_082520_rerun_TMT1_PV_SF02	20366	64516	78775	Salomon_082520_TMT1_PV_SF02	21321	64516	78775	Salomon_082520_TMT1_PV_SF02	21321
Q9QXD8	460	Q9QXD8	Q9QXD8	LIM domain-containing protein 1	Limd1	sp|Q9QXD8|LIMD1_MOUSE LIM domain-containing protein 1 OS=Mus musculus OX=10090 GN=Limd1 PE=1 SV=2	0.9996	33.9786	0.000418052	118.18	70.329	66.299									0.9996	33.9786	0.000418052	118.18	0.961046	13.9219	0.00877137	88.177	+	1	Y	TQRLEREMDAHPKADYFGSCVKCSKGVFGAG	X;X;X;X;X;X;X;X;X;X;X;X;X;X;X;Phospho (STY);X;X;X;X;X;X;X;X;X;X;X;X;X;X;X	XXXXXXXXXXXXXPPPPPPPPPXXXXXXXXX	ADY(1)FGSCVK	ADY(34)FGS(-34)CVK	3	3	-0.54845	348910	0	0	974.18	0	0	62.423	0	0	654.02	0	0	2313.4	0	0	4656.8	0	0	0	0	0	0	0	0	0	0	0	0	0	0	686.16	0	0	324820	0	0	907.82	0	0	17819	0	0	696.92	0	0	1861	0	0	4392.5	0	0	0	0	0	0	0	0	0	0	0	0	0	0	640.67	0	0	3	0	0	1	0	0	1	0	0	1	0	0	1	0	0	2	0	0	0	0	0	0	0	0	0	0	0	0	0	0	1	0	0	0	0	0	0	0	0	0	0	0	0	0	0	0	0	0	0	0	0	0	0	0	0	0	0	0	0	0	0	0	0	0	0	0	0	0	0	0	0	0	0	0	0	0	0	0	0	0	0	0	0	0	0	0	0	0	0	0	0	0	0	0	0	0	0	0	0	233170	0	0	0	0	0	62.423	0	0	0	0	0	2313.4	0	0	3527.9	0	0	0	0	0	0	0	0	0	0	0	0	0	0	686.16	0	0	115740	0	0	974.18	0	0	0	0	0	654.02	0	0	0	0	0	1128.9	0	0	0	0	0	0	0	0	0	0	0	0	0	0	0	0	0	0	0	0	0	0	0	0	0	0	0	0	0	0	0	0	0	0	0	0	0	0	0	0	0	0	0	0	0	0	0	0	0	0	0	0	0	0	0	0	0	0	0	0	0	0	0	0	0	0	0	0	0	0	0	0	0	0	0	0	0	0	0	0	0	0	0	217070	0	0	0	0	0	11556	0	0	0	0	0	1861	0	0	3297.1	0	0	0	0	0	0	0	0	0	0	0	0	0	0	640.67	0	0	107750	0	0	907.82	0	0	6262.6	0	0	696.92	0	0	0	0	0	1095.3	0	0	0	0	0	0	0	0	0	0	0	0	0	0	0	0	0	0	0	0	0	0	0	0	0	0	0	0	0	0	0	0	0	0	0	0	0	0	0	0	0	0	0	0	0	0	0	0	0	0	0	0	0	0	0	0	0	0	0	0	0	0	0	0	0	0	0	0	0	0	0	0	0	0	0	0	0	0	0	0	0	0	0	2	0	0	0	0	0	1	0	0	0	0	0	1	0	0	1	0	0	0	0	0	0	0	0	0	0	0	0	0	0	1	0	0	1	0	0	1	0	0	0	0	0	1	0	0	0	0	0	1	0	0	0	0	0	0	0	0	0	0	0	0	0	0	0	0	0	38929000	38929000	0	0	NaN	0	0	11881000	14868000	NaN	NaN	NaN	NaN	0	0	0	0	0	0	11881000	0	0	14868000	0	0															6462	5227	460	460	652	708	2190;2191;2192	2611;2612;2613	2192	2613	Salomon_082520_TMT1_PV_SF05	16573	2191	2612	Salomon_082520_TMT1_PV_SF05	16534	2191	2612	Salomon_082520_TMT1_PV_SF05	16534
Q9QXD8	312	Q9QXD8	Q9QXD8	LIM domain-containing protein 1	Limd1	sp|Q9QXD8|LIMD1_MOUSE LIM domain-containing protein 1 OS=Mus musculus OX=10090 GN=Limd1 PE=1 SV=2	1	119.779	5.24105E-153	306.19	215.59	306.19									1	119.779	5.24105E-153	306.19	0.999994	52.579	2.80706E-10	175.93	+	1	Y	SASQGACPKRDSGLGYEASGRVFKPLVDTQP	X;X;X;X;X;X;X;X;X;X;X;X;X;X;X;Phospho (STY);X;X;X;X;X;X;X;X;X;X;X;X;X;X;X	XXXXXXXXXPPPPPPPPPPPPXXXXXXXXXX	DSGLGY(1)EASGR	DS(-120)GLGY(120)EAS(-120)GR	6	2	-0.97417	199560	0	0	1465.6	0	0	0	0	0	1235.9	0	0	0	0	0	1076.9	0	0	0	0	0	0	0	0	0	0	0	0	0	0	0	0	0	185770	0	0	1366.7	0	0	9303.8	0	0	1274.7	0	0	0	0	0	1082.7	0	0	0	0	0	0	0	0	0	0	0	0	0	0	0	0	0	2	0	0	1	0	0	0	0	0	1	0	0	0	0	0	1	0	0	0	0	0	0	0	0	0	0	0	0	0	0	0	0	0	0	0	0	0	0	0	0	0	0	0	0	0	0	0	0	0	0	0	0	0	0	0	0	0	0	0	0	0	0	0	0	0	0	0	0	0	0	0	0	0	0	0	0	0	0	0	0	0	0	0	0	0	0	0	0	0	0	0	0	0	0	0	0	0	0	0	131070	0	0	0	0	0	0	0	0	0	0	0	0	0	0	0	0	0	0	0	0	0	0	0	0	0	0	0	0	0	0	0	0	68495	0	0	1465.6	0	0	0	0	0	1235.9	0	0	0	0	0	1076.9	0	0	0	0	0	0	0	0	0	0	0	0	0	0	0	0	0	0	0	0	0	0	0	0	0	0	0	0	0	0	0	0	0	0	0	0	0	0	0	0	0	0	0	0	0	0	0	0	0	0	0	0	0	0	0	0	0	0	0	0	0	0	0	0	0	0	0	0	0	0	0	0	0	0	0	0	0	0	0	0	0	0	0	122000	0	0	0	0	0	5241.9	0	0	0	0	0	0	0	0	0	0	0	0	0	0	0	0	0	0	0	0	0	0	0	0	0	0	63770	0	0	1366.7	0	0	4061.9	0	0	1274.7	0	0	0	0	0	1082.7	0	0	0	0	0	0	0	0	0	0	0	0	0	0	0	0	0	0	0	0	0	0	0	0	0	0	0	0	0	0	0	0	0	0	0	0	0	0	0	0	0	0	0	0	0	0	0	0	0	0	0	0	0	0	0	0	0	0	0	0	0	0	0	0	0	0	0	0	0	0	0	0	0	0	0	0	0	0	0	0	0	0	0	1	0	0	0	0	0	0	0	0	0	0	0	0	0	0	0	0	0	0	0	0	0	0	0	0	0	0	0	0	0	0	0	0	1	0	0	1	0	0	0	0	0	1	0	0	0	0	0	1	0	0	0	0	0	0	0	0	0	0	0	0	0	0	0	0	0	77066000	77066000	0	0	NaN	0	0	36233000	32952000	NaN	NaN	NaN	NaN	0	0	0	0	0	0	36233000	0	0	32952000	0	0															6463	5227	312	312	5334;22931	5847;25211	18028;18029;77223	21609;21610;93573	18029	21610	Salomon_082520_TMT1_PV_SF11	7336	18029	21610	Salomon_082520_TMT1_PV_SF11	7336	18029	21610	Salomon_082520_TMT1_PV_SF11	7336
Q9QXD8	21	Q9QXD8	Q9QXD8	LIM domain-containing protein 1	Limd1	sp|Q9QXD8|LIMD1_MOUSE LIM domain-containing protein 1 OS=Mus musculus OX=10090 GN=Limd1 PE=1 SV=2	0.999999	61.349	1.16052E-36	216.03	128.77	132.5									0.999995	52.9565	1.16052E-36	216.03	0.999999	61.349	6.12467E-15	180.18	+	1	Y	DLGLEASKFIEDLNMYEASKDGLFRVDKGAG	X;X;X;X;X;X;X;X;X;X;X;X;X;X;Oxidation (M);Phospho (STY);X;X;X;X;X;X;X;X;X;X;X;X;X;X;X	XXXXXXXXPPPPPPPPPPPPXXXXXXXXXXX	FIEDLNMY(1)EASK	FIEDLNMY(61)EAS(-61)K	8	3	1.2803	9455600	0	0	52518	0	0	13129	0	0	24161	0	0	5334.6	0	0	28523	0	0	8056.5	0	0	2460.5	0	0	4023.6	0	0	2296	0	0	1735.4	0	0	8805400	0	0	48899	0	0	634260	0	0	25175	0	0	5236.8	0	0	28069	0	0	7904.9	0	0	3559.7	0	0	4188.6	0	0	2249.2	0	0	1744.9	0	0	20	0	0	9	0	0	5	0	0	5	0	0	1	0	0	4	0	0	1	0	0	1	0	0	1	0	0	1	0	0	1	0	0	0	0	0	0	0	0	0	0	0	0	0	0	0	0	0	0	0	0	0	0	0	0	0	0	0	0	0	0	0	0	0	0	0	0	0	0	0	0	0	0	0	0	0	0	0	0	0	0	0	0	0	0	0	0	0	0	0	0	0	0	0	0	0	0	0	0	1264800	0	0	0	0	0	3690.8	0	0	0	0	0	0	0	0	0	0	0	0	0	0	0	0	0	0	0	0	0	0	0	0	0	0	8190700	0	0	52518	0	0	9437.9	0	0	24161	0	0	5334.6	0	0	28523	0	0	8056.5	0	0	2460.5	0	0	4023.6	0	0	2296	0	0	1735.4	0	0	0	0	0	0	0	0	0	0	0	0	0	0	0	0	0	0	0	0	0	0	0	0	0	0	0	0	0	0	0	0	0	0	0	0	0	0	0	0	0	0	0	0	0	0	0	0	0	0	0	0	0	0	0	0	0	0	0	0	0	0	0	0	0	0	0	0	1177600	0	0	0	0	0	80932	0	0	0	0	0	0	0	0	0	0	0	0	0	0	0	0	0	0	0	0	0	0	0	0	0	0	7627800	0	0	48899	0	0	553330	0	0	25175	0	0	5236.8	0	0	28069	0	0	7904.9	0	0	3559.7	0	0	4188.6	0	0	2249.2	0	0	1744.9	0	0	0	0	0	0	0	0	0	0	0	0	0	0	0	0	0	0	0	0	0	0	0	0	0	0	0	0	0	0	0	0	0	0	0	0	0	0	0	0	0	0	0	0	0	0	0	0	0	0	0	0	0	0	0	0	0	0	0	0	0	0	0	0	0	0	0	0	6	0	0	0	0	0	2	0	0	0	0	0	0	0	0	0	0	0	0	0	0	0	0	0	0	0	0	0	0	0	0	0	0	14	0	0	9	0	0	3	0	0	5	0	0	1	0	0	4	0	0	1	0	0	1	0	0	1	0	0	1	0	0	1	0	0	627200000	627200000	0	0	NaN	0	0	7662600	38312000	NaN	NaN	NaN	NaN	0	0	0	0	0	0	7662600	0	0	38312000	0	0															6464	5227	21	21	9593	10527;10528	32645;32646;32647;32648;32649;32650;32651;32652;32653;32654;32655;32656;32657	39270;39271;39272;39273;39274;39275;39276;39277;39278;39279;39280;39281;39282;39283;39284;39285;39286;39287;39288;39289	32653	39284	Salomon_082520_rerun_TMT1_PV_SF06	25405	32656	39288	Salomon_082520_TMT1_PV_SF06	25214	32656	39288	Salomon_082520_TMT1_PV_SF06	25214
Q9QXD8	4	Q9QXD8	Q9QXD8	LIM domain-containing protein 1	Limd1	sp|Q9QXD8|LIMD1_MOUSE LIM domain-containing protein 1 OS=Mus musculus OX=10090 GN=Limd1 PE=1 SV=2	1	69.5476	2.99023E-17	102.73	35.275	75.788									1	69.5476	2.99023E-17	86.772	1	68.1308	3.65442E-11	102.73		1	Y	____________MDKYDDLGLEASKFIEDLN	X;X;X;X;X;X;X;X;X;X;X;X;Oxidation (M);X;X;Phospho (STY);X;X;X;X;X;X;X;X;X;X;X;X;X;X;X	XXXXXXXXXXXXPPPPPPPPPPPPPXXXXXX	MDKY(1)DDLGLEASK	MDKY(70)DDLGLEAS(-70)K	4	2	-0.075844	4605500	0	0	9872.5	0	0	11269	0	0	0	0	0	722.64	0	0	0	0	0	0	0	0	0	0	0	0	0	0	0	0	0	0	0	0	4290800	0	0	9175.1	0	0	288370	0	0	0	0	0	609.58	0	0	0	0	0	0	0	0	0	0	0	0	0	0	0	0	0	0	0	0	10	0	0	3	0	0	2	0	0	0	0	0	1	0	0	0	0	0	0	0	0	0	0	0	0	0	0	0	0	0	0	0	0	0	0	0	0	0	0	0	0	0	0	0	0	0	0	0	0	0	0	0	0	0	0	0	0	0	0	0	0	0	0	0	0	0	0	0	0	0	0	0	0	0	0	0	0	0	0	0	0	0	0	0	0	0	0	0	0	0	0	0	0	0	0	0	0	0	0	2211000	0	0	0	0	0	11269	0	0	0	0	0	722.64	0	0	0	0	0	0	0	0	0	0	0	0	0	0	0	0	0	0	0	0	2394400	0	0	9872.5	0	0	0	0	0	0	0	0	0	0	0	0	0	0	0	0	0	0	0	0	0	0	0	0	0	0	0	0	0	0	0	0	0	0	0	0	0	0	0	0	0	0	0	0	0	0	0	0	0	0	0	0	0	0	0	0	0	0	0	0	0	0	0	0	0	0	0	0	0	0	0	0	0	0	0	0	0	0	0	0	0	0	0	0	0	0	0	0	0	0	0	0	0	0	0	2058700	0	0	0	0	0	152510	0	0	0	0	0	609.58	0	0	0	0	0	0	0	0	0	0	0	0	0	0	0	0	0	0	0	0	2232200	0	0	9175.1	0	0	135860	0	0	0	0	0	0	0	0	0	0	0	0	0	0	0	0	0	0	0	0	0	0	0	0	0	0	0	0	0	0	0	0	0	0	0	0	0	0	0	0	0	0	0	0	0	0	0	0	0	0	0	0	0	0	0	0	0	0	0	0	0	0	0	0	0	0	0	0	0	0	0	0	0	0	0	0	0	0	0	0	0	0	0	0	0	0	0	0	0	0	0	0	5	0	0	0	0	0	2	0	0	0	0	0	1	0	0	0	0	0	0	0	0	0	0	0	0	0	0	0	0	0	0	0	0	5	0	0	3	0	0	0	0	0	0	0	0	0	0	0	0	0	0	0	0	0	0	0	0	0	0	0	0	0	0	0	0	0	815840000	815840000	0	0	NaN	0	0	83884000	103550000	NaN	NaN	NaN	NaN	0	0	0	0	0	0	83884000	0	0	103550000	0	0															6465	5227	4	4	19087	20831;20832	64336;64337;64338;64339;64340;64341;64342;64343;64344	78551;78552;78553;78554;78555;78556;78557;78558;78559;78560	64344	78560	Salomon_082520_TMT1_PV_SF02	21244	64341	78557	Salomon_082520_rerun_TMT1_PV_SF02	20207	64339	78554	Salomon_082520_TMT1_PV_SF02	17438
Q9QXK7	677	Q9QXK7	Q9QXK7	Cleavage and polyadenylation specificity factor subunit 3	Cpsf3	sp|Q9QXK7|CPSF3_MOUSE Cleavage and polyadenylation specificity factor subunit 3 OS=Mus musculus OX=10090 GN=Cpsf3 PE=1 SV=2	0.999983	47.5984	0.000369714	119.89	97.739	94.262									0.999979	46.8485	0.000369714	119.89	0.999983	47.5984	0.00526851	94.262		1	Y	DESLREMVELAAQRLYEALTPVH________	X;X;X;X;X;X;X;X;X;X;X;X;X;X;X;Phospho (STY);X;X;X;X;X;X;X;X;X;X;X;X;X;X;X	XXXXXXXXXXXXXXPPPPPPPPPXXXXXXXX	LY(1)EALTPVH	LY(48)EALT(-48)PVH	2	2	0.12251	1788300	0	0	281480	0	0	0	0	0	311910	0	0	65503	0	0	291800	0	0	85607	0	0	51494	0	0	74519	0	0	12597	0	0	19567	0	0	1665000	0	0	262770	0	0	109070	0	0	315750	0	0	62333	0	0	293100	0	0	85440	0	0	63318	0	0	74346	0	0	13237	0	0	19889	0	0	2	0	0	2	0	0	0	0	0	2	0	0	2	0	0	2	0	0	2	0	0	2	0	0	2	0	0	1	0	0	1	0	0	0	0	0	0	0	0	0	0	0	0	0	0	0	0	0	0	0	0	0	0	0	0	0	0	0	0	0	0	0	0	0	0	0	0	0	0	0	0	0	0	0	0	0	0	0	0	0	0	0	0	0	0	0	0	0	0	0	0	0	0	0	0	0	0	0	0	553380	0	0	115750	0	0	0	0	0	125970	0	0	16360	0	0	116640	0	0	28134	0	0	16234	0	0	22202	0	0	0	0	0	0	0	0	1234900	0	0	165730	0	0	0	0	0	185950	0	0	49143	0	0	175150	0	0	57473	0	0	35260	0	0	52317	0	0	12597	0	0	19567	0	0	0	0	0	0	0	0	0	0	0	0	0	0	0	0	0	0	0	0	0	0	0	0	0	0	0	0	0	0	0	0	0	0	0	0	0	0	0	0	0	0	0	0	0	0	0	0	0	0	0	0	0	0	0	0	0	0	0	0	0	0	0	0	0	0	0	0	515200	0	0	108050	0	0	31634	0	0	127640	0	0	15546	0	0	117150	0	0	27738	0	0	21087	0	0	22059	0	0	0	0	0	0	0	0	1149800	0	0	154720	0	0	77434	0	0	188110	0	0	46787	0	0	175960	0	0	57703	0	0	42232	0	0	52287	0	0	13237	0	0	19889	0	0	0	0	0	0	0	0	0	0	0	0	0	0	0	0	0	0	0	0	0	0	0	0	0	0	0	0	0	0	0	0	0	0	0	0	0	0	0	0	0	0	0	0	0	0	0	0	0	0	0	0	0	0	0	0	0	0	0	0	0	0	0	0	0	0	0	0	1	0	0	1	0	0	0	0	0	1	0	0	1	0	0	1	0	0	1	0	0	1	0	0	1	0	0	0	0	0	0	0	0	1	0	0	1	0	0	0	0	0	1	0	0	1	0	0	1	0	0	1	0	0	1	0	0	1	0	0	1	0	0	1	0	0	203960000	203960000	0	0	11.796	0	0	130750000	73211000	0	0	20.904	NaN	0	0	0	0	0	0	130750000	0	0	73211000	0	0															6466	5231	677	677	18823	20524	63403;63404	77327;77328	63403	77327	Salomon_082520_rerun_TMT1_PV_SF02	19177	63404	77328	Salomon_082520_TMT1_PV_SF02	20126	63404	77328	Salomon_082520_TMT1_PV_SF02	20126
Q9QXK9	325	Q9QXK9	Q9QXK9	SH2 domain-containing protein 2A	Sh2d2a	sp|Q9QXK9|SH22A_MOUSE SH2 domain-containing protein 2A OS=Mus musculus OX=10090 GN=Sh2d2a PE=1 SV=1	0.999603	34.007	2.10233E-80	195.64	163.18	195.64									0.999603	34.007	2.10233E-80	195.64	0.982707	20.6437	1.12078E-24	143.21	+	1	Y	YAMGRGSPGDAPSNIYAEVEGPSGTAPIGHP	Phospho (STY);X;Oxidation (M);X;X;X;X;X;X;X;X;X;X;X;X;Phospho (STY);X;X;X;X;X;X;X;X;X;X;X;X;X;X;X	XXXXXPPPPPPPPPPPPPPPPPPPPPPPPPP	GSPGDAPSNIY(1)AEVEGPSGTAPIGHPILR	GS(-79)PGDAPS(-34)NIY(34)AEVEGPS(-110)GT(-130)APIGHPILR	11	3	0.51388	2256400	0	0	24859	0	0	32053	0	0	17188	0	0	4889	0	0	11691	0	0	7334	0	0	0	0	0	0	0	0	0	0	0	0	0	0	2103400	0	0	23168	0	0	171960	0	0	17325	0	0	4946.2	0	0	11987	0	0	7084.3	0	0	0	0	0	0	0	0	0	0	0	0	0	0	8	0	0	2	0	0	3	0	0	1	0	0	1	0	0	1	0	0	1	0	0	0	0	0	0	0	0	0	0	0	0	0	0	0	0	0	0	0	0	0	0	0	0	0	0	0	0	0	0	0	0	0	0	0	0	0	0	0	0	0	0	0	0	0	0	0	0	0	0	0	0	0	0	0	0	0	0	0	0	0	0	0	0	0	0	0	0	0	0	0	0	0	0	0	0	0	0	0	0	452150	0	0	15389	0	0	3490.4	0	0	17188	0	0	4889	0	0	11691	0	0	7334	0	0	0	0	0	0	0	0	0	0	0	0	0	0	1804200	0	0	9469.8	0	0	28562	0	0	0	0	0	0	0	0	0	0	0	0	0	0	0	0	0	0	0	0	0	0	0	0	0	0	0	0	0	0	0	0	0	0	0	0	0	0	0	0	0	0	0	0	0	0	0	0	0	0	0	0	0	0	0	0	0	0	0	0	0	0	0	0	0	0	0	0	0	0	0	0	0	0	0	0	0	0	0	0	0	0	0	0	0	0	0	0	0	0	0	0	421730	0	0	14367	0	0	32023	0	0	17325	0	0	4946.2	0	0	11987	0	0	7084.3	0	0	0	0	0	0	0	0	0	0	0	0	0	0	1681700	0	0	8801	0	0	139930	0	0	0	0	0	0	0	0	0	0	0	0	0	0	0	0	0	0	0	0	0	0	0	0	0	0	0	0	0	0	0	0	0	0	0	0	0	0	0	0	0	0	0	0	0	0	0	0	0	0	0	0	0	0	0	0	0	0	0	0	0	0	0	0	0	0	0	0	0	0	0	0	0	0	0	0	0	0	0	0	0	0	0	0	0	0	0	0	0	0	0	0	4	0	0	1	0	0	2	0	0	1	0	0	1	0	0	1	0	0	1	0	0	0	0	0	0	0	0	0	0	0	0	0	0	4	0	0	1	0	0	1	0	0	0	0	0	0	0	0	0	0	0	0	0	0	0	0	0	0	0	0	0	0	0	0	0	0	1425700000	1425700000	0	0	NaN	0	0	178180000	247820000	NaN	NaN	NaN	NaN	0	0	0	0	0	0	178180000	0	0	247820000	0	0															6467	5232	325	325	12193	13366	41829;41830;41831;41832;41833	50724;50725;50726;50727;50728;50729;50730;50731	41832	50730	Salomon_082520_TMT1_PV_SF03	21722	41832	50730	Salomon_082520_TMT1_PV_SF03	21722	41832	50730	Salomon_082520_TMT1_PV_SF03	21722
Q9QXK9	300	Q9QXK9	Q9QXK9	SH2 domain-containing protein 2A	Sh2d2a	sp|Q9QXK9|SH22A_MOUSE SH2 domain-containing protein 2A OS=Mus musculus OX=10090 GN=Sh2d2a PE=1 SV=1	1	110.747	4.43528E-08	110.75	91.21	110.75													1	110.747	4.43528E-08	110.75	+	2	Y	SPASRLHQAPPINPIYQEPDEPIAFYAMGRG	X;X;X;X;X;X;X;X;X;X;X;X;X;X;X;Phospho (STY);X;X;X;X;X;X;X;X;X;Phospho (STY);X;Oxidation (M);X;X;X	XXXXXPPPPPPPPPPPPPPPPPPPPPPPPPX	LHQAPPINPIY(1)QEPDEPIAFY(1)AMGR	LHQAPPINPIY(110)QEPDEPIAFY(110)AMGR	11	4	-1.12	0	116020	0	0	577.43	0	0	260.48	0	0	530.21	0	0	0	0	0	534.6	0	0	0	0	0	0	0	0	0	0	0	0	0	0	0	0	0	109100	0	0	538.63	0	0	6773.5	0	0	544.3	0	0	0	0	0	532.33	0	0	0	0	0	0	0	0	0	0	0	0	0	0	0	0	0	3	0	0	1	0	0	1	0	0	1	0	0	0	0	0	1	0	0	0	0	0	0	0	0	0	0	0	0	0	0	0	0	0	0	0	0	0	0	0	0	0	0	0	0	0	0	0	0	0	0	0	0	0	0	0	0	0	0	0	0	0	0	0	0	0	0	0	0	0	0	0	0	0	0	0	0	0	0	0	0	0	0	0	0	0	0	0	0	0	0	0	0	0	0	0	0	0	0	0	0	0	0	0	0	0	0	0	0	0	0	0	0	0	0	0	0	0	0	0	0	0	0	0	0	0	0	0	0	0	0	0	0	116020	0	0	577.43	0	0	260.48	0	0	530.21	0	0	0	0	0	534.6	0	0	0	0	0	0	0	0	0	0	0	0	0	0	0	0	0	0	0	0	0	0	0	0	0	0	0	0	0	0	0	0	0	0	0	0	0	0	0	0	0	0	0	0	0	0	0	0	0	0	0	0	0	0	0	0	0	0	0	0	0	0	0	0	0	0	0	0	0	0	0	0	0	0	0	0	0	0	0	0	0	0	0	0	0	0	0	0	0	0	0	0	0	0	0	0	0	0	0	0	0	0	0	0	0	0	0	0	0	0	0	0	0	0	0	0	109100	0	0	538.63	0	0	6773.5	0	0	544.3	0	0	0	0	0	532.33	0	0	0	0	0	0	0	0	0	0	0	0	0	0	0	0	0	0	0	0	0	0	0	0	0	0	0	0	0	0	0	0	0	0	0	0	0	0	0	0	0	0	0	0	0	0	0	0	0	0	0	0	0	0	0	0	0	0	0	0	0	0	0	0	0	0	0	0	0	0	0	0	0	0	0	0	0	0	0	0	0	0	0	0	0	0	0	0	0	0	0	0	0	0	0	0	0	0	0	0	0	0	0	0	0	0	0	0	0	0	0	0	0	0	0	0	3	0	0	1	0	0	1	0	0	1	0	0	0	0	0	1	0	0	0	0	0	0	0	0	0	0	0	0	0	0	0	0	58048000	0	58048000	0	NaN	0	0	0	24955000	NaN	NaN	NaN	NaN	0	0	0	0	0	0	0	0	0	0	24955000	0															6468	5232	300	300	16871	18432;18433;18434	57207;57208;57209	69830;69831;69832	57209	69832	Salomon_082520_rerun_TMT1_PV_SF05	29038	57209	69832	Salomon_082520_rerun_TMT1_PV_SF05	29038	57209	69832	Salomon_082520_rerun_TMT1_PV_SF05	29038
Q9QXK9	310	Q9QXK9	Q9QXK9	SH2 domain-containing protein 2A	Sh2d2a	sp|Q9QXK9|SH22A_MOUSE SH2 domain-containing protein 2A OS=Mus musculus OX=10090 GN=Sh2d2a PE=1 SV=1	1	110.747	6.33733E-10	118.36	87.289	110.75													1	110.747	6.33733E-10	118.36	+	1;2	Y	PINPIYQEPDEPIAFYAMGRGSPGDAPSNIY	X;X;X;X;X;Phospho (STY);X;X;X;X;X;X;X;X;X;Phospho (STY);X;Oxidation (M);X;X;X;X;X;X;X;X;X;X;X;X;Phospho (STY)	PPPPPPPPPPPPPPPPPPPPXXXXXXXXXXX	LHQAPPINPIY(1)QEPDEPIAFY(1)AMGR	LHQAPPINPIY(110)QEPDEPIAFY(110)AMGR	21	4	-1.12	27672	116020	0	0	577.43	0	559.63	260.48	0	0	530.21	0	0	0	0	0	534.6	0	0	0	0	0	0	0	0	0	0	0	0	0	0	0	0	26119	109100	0	0	538.63	0	2077.9	6773.5	0	0	544.3	0	0	0	0	0	532.33	0	0	0	0	0	0	0	0	0	0	0	0	0	0	0	0	2	3	0	0	1	0	1	1	0	0	1	0	0	0	0	0	1	0	0	0	0	0	0	0	0	0	0	0	0	0	0	0	0	0	0	0	0	0	0	0	0	0	0	0	0	0	0	0	0	0	0	0	0	0	0	0	0	0	0	0	0	0	0	0	0	0	0	0	0	0	0	0	0	0	0	0	0	0	0	0	0	0	0	0	0	0	0	0	0	0	0	0	0	0	0	0	0	0	0	0	0	0	0	0	0	0	0	0	0	0	0	0	0	0	0	0	0	0	0	0	0	0	0	0	0	0	0	0	0	0	0	0	27672	116020	0	0	577.43	0	559.63	260.48	0	0	530.21	0	0	0	0	0	534.6	0	0	0	0	0	0	0	0	0	0	0	0	0	0	0	0	0	0	0	0	0	0	0	0	0	0	0	0	0	0	0	0	0	0	0	0	0	0	0	0	0	0	0	0	0	0	0	0	0	0	0	0	0	0	0	0	0	0	0	0	0	0	0	0	0	0	0	0	0	0	0	0	0	0	0	0	0	0	0	0	0	0	0	0	0	0	0	0	0	0	0	0	0	0	0	0	0	0	0	0	0	0	0	0	0	0	0	0	0	0	0	0	0	0	0	26119	109100	0	0	538.63	0	2077.9	6773.5	0	0	544.3	0	0	0	0	0	532.33	0	0	0	0	0	0	0	0	0	0	0	0	0	0	0	0	0	0	0	0	0	0	0	0	0	0	0	0	0	0	0	0	0	0	0	0	0	0	0	0	0	0	0	0	0	0	0	0	0	0	0	0	0	0	0	0	0	0	0	0	0	0	0	0	0	0	0	0	0	0	0	0	0	0	0	0	0	0	0	0	0	0	0	0	0	0	0	0	0	0	0	0	0	0	0	0	0	0	0	0	0	0	0	0	0	0	0	0	0	0	0	0	0	0	0	2	3	0	0	1	0	1	1	0	0	1	0	0	0	0	0	1	0	0	0	0	0	0	0	0	0	0	0	0	0	0	0	0	73122000	15075000	58048000	0	NaN	0	0	0	40030000	NaN	NaN	NaN	NaN	0	0	0	0	0	0	0	0	0	15075000	24955000	0															6469	5232	310	310	16871	18432;18433;18434	57207;57208;57209;57210	69830;69831;69832;69833;69834	57209	69832	Salomon_082520_rerun_TMT1_PV_SF05	29038	57210	69833	Salomon_082520_rerun_TMT1_PV_SF11	25113	57210	69833	Salomon_082520_rerun_TMT1_PV_SF11	25113
Q9QXN3	289	Q9QXN3	Q9QXN3	Activating signal cointegrator 1	Trip4	sp|Q9QXN3|TRIP4_MOUSE Activating signal cointegrator 1 OS=Mus musculus OX=10090 GN=Trip4 PE=1 SV=2	0.686579	3.4149	5.04031E-07	107.83	53.758	107.83													0.686579	3.4149	5.04031E-07	107.83	+	1	Y	RTSIRRTQVIDDESDYFASDSNQWLSKVERE	X;X;X;X;X;X;X;X;X;X;X;X;X;X;X;Phospho (STY);X;X;X;X;X;X;X;X;X;X;X;X;X;X;X	XXXXXXPPPPPPPPPPPPPPPPPPPPPXXXX	T(0.001)QVIDDES(0.313)DY(0.687)FASDSNQWLSK	T(-30)QVIDDES(-3.4)DY(3.4)FAS(-50)DS(-57)NQWLS(-75)K	10	3	1.9172	454270	0	0	0	0	0	13035	0	0	0	0	0	0	0	0	0	0	0	0	0	0	0	0	0	0	0	0	0	0	0	0	0	0	423070	0	0	0	0	0	43448	0	0	0	0	0	0	0	0	0	0	0	0	0	0	0	0	0	0	0	0	0	0	0	0	0	0	1	0	0	0	0	0	1	0	0	0	0	0	0	0	0	0	0	0	0	0	0	0	0	0	0	0	0	0	0	0	0	0	0	0	0	0	0	0	0	0	0	0	0	0	0	0	0	0	0	0	0	0	0	0	0	0	0	0	0	0	0	0	0	0	0	0	0	0	0	0	0	0	0	0	0	0	0	0	0	0	0	0	0	0	0	0	0	0	0	0	0	0	0	0	0	0	0	0	0	0	0	0	0	0	0	0	0	0	0	0	0	0	0	0	0	0	0	0	0	0	0	0	0	0	0	0	0	0	0	0	0	0	454270	0	0	0	0	0	13035	0	0	0	0	0	0	0	0	0	0	0	0	0	0	0	0	0	0	0	0	0	0	0	0	0	0	0	0	0	0	0	0	0	0	0	0	0	0	0	0	0	0	0	0	0	0	0	0	0	0	0	0	0	0	0	0	0	0	0	0	0	0	0	0	0	0	0	0	0	0	0	0	0	0	0	0	0	0	0	0	0	0	0	0	0	0	0	0	0	0	0	0	0	0	0	0	0	0	0	0	0	0	0	0	0	0	0	0	0	0	0	0	0	0	0	0	0	0	0	0	0	0	0	0	0	423070	0	0	0	0	0	43448	0	0	0	0	0	0	0	0	0	0	0	0	0	0	0	0	0	0	0	0	0	0	0	0	0	0	0	0	0	0	0	0	0	0	0	0	0	0	0	0	0	0	0	0	0	0	0	0	0	0	0	0	0	0	0	0	0	0	0	0	0	0	0	0	0	0	0	0	0	0	0	0	0	0	0	0	0	0	0	0	0	0	0	0	0	0	0	0	0	0	0	0	0	0	0	0	0	0	0	0	0	0	0	0	0	0	0	0	0	0	0	0	0	0	0	0	0	0	0	0	0	0	0	0	0	1	0	0	0	0	0	1	0	0	0	0	0	0	0	0	0	0	0	0	0	0	0	0	0	0	0	0	0	0	0	0	0	0	127700000	127700000	0	0	NaN	0	0	0	127700000	NaN	NaN	NaN	NaN	0	0	0	0	0	0	0	0	0	127700000	0	0															6470	5233	289	289	27227	29956	91400	110413	91400	110413	Salomon_082520_rerun_TMT1_PV_SF03	29464	91400	110413	Salomon_082520_rerun_TMT1_PV_SF03	29464	91400	110413	Salomon_082520_rerun_TMT1_PV_SF03	29464
Q9QXS1;E9Q3W4;A0A3B2W7J8	3369;3064;1393	Q9QXS1	Q9QXS1	Plectin	Plec	sp|Q9QXS1|PLEC_MOUSE Plectin OS=Mus musculus OX=10090 GN=Plec PE=1 SV=3;tr|E9Q3W4|E9Q3W4_MOUSE Plectin OS=Mus musculus OX=10090 GN=Plec PE=1 SV=1;tr|A0A3B2W7J8|A0A3B2W7J8_MOUSE Plectin (Fragment) OS=Mus musculus OX=10090 GN=Plec PE=1 SV=1	0.999957	43.6787	8.13865E-26	206.36	97.647	206.36									0.999957	43.6787	8.13865E-26	206.36	0.985482	18.3175	3.95338E-12	168.83	+	1	Y	LPLSEKAVRARQEEVYSELQARETLEQAKVE	X;X;X;X;X;X;X;X;X;X;X;X;X;X;X;Phospho (STY);X;X;X;X;X;X;X;X;X;X;X;X;X;X;X	XXXXXXXXXPPPPPPPPPPPPPXXXXXXXXX	QEEVY(1)SELQAR	QEEVY(44)S(-44)ELQAR	5	3	-0.19579	1049400	0	0	1214	0	0	875.75	0	0	0	0	0	0	0	0	620.56	0	0	0	0	0	0	0	0	0	0	0	0	0	0	0	0	0	977110	0	0	1128.2	0	0	69079	0	0	0	0	0	0	0	0	579.96	0	0	0	0	0	0	0	0	0	0	0	0	0	0	0	0	0	3	0	0	1	0	0	1	0	0	0	0	0	0	0	0	1	0	0	0	0	0	0	0	0	0	0	0	0	0	0	0	0	0	0	0	0	0	0	0	0	0	0	0	0	0	0	0	0	0	0	0	0	0	0	0	0	0	0	0	0	0	0	0	0	0	0	0	0	0	0	0	0	0	0	0	0	0	0	0	0	0	0	0	0	0	0	0	0	0	0	0	0	0	0	0	0	0	0	0	963280	0	0	0	0	0	0	0	0	0	0	0	0	0	0	0	0	0	0	0	0	0	0	0	0	0	0	0	0	0	0	0	0	86164	0	0	1214	0	0	875.75	0	0	0	0	0	0	0	0	620.56	0	0	0	0	0	0	0	0	0	0	0	0	0	0	0	0	0	0	0	0	0	0	0	0	0	0	0	0	0	0	0	0	0	0	0	0	0	0	0	0	0	0	0	0	0	0	0	0	0	0	0	0	0	0	0	0	0	0	0	0	0	0	0	0	0	0	0	0	0	0	0	0	0	0	0	0	0	0	0	0	0	0	0	896880	0	0	0	0	0	62326	0	0	0	0	0	0	0	0	0	0	0	0	0	0	0	0	0	0	0	0	0	0	0	0	0	0	80233	0	0	1128.2	0	0	6752.9	0	0	0	0	0	0	0	0	579.96	0	0	0	0	0	0	0	0	0	0	0	0	0	0	0	0	0	0	0	0	0	0	0	0	0	0	0	0	0	0	0	0	0	0	0	0	0	0	0	0	0	0	0	0	0	0	0	0	0	0	0	0	0	0	0	0	0	0	0	0	0	0	0	0	0	0	0	0	0	0	0	0	0	0	0	0	0	0	0	0	0	0	0	2	0	0	0	0	0	0	0	0	0	0	0	0	0	0	0	0	0	0	0	0	0	0	0	0	0	0	0	0	0	0	0	0	1	0	0	1	0	0	1	0	0	0	0	0	0	0	0	1	0	0	0	0	0	0	0	0	0	0	0	0	0	0	0	0	0	95811000	95811000	0	0	2.522	0	0	44267000	23821000	0	0	2.1188	3.808	0	0	0	0	0	0	44267000	0	0	23821000	0	0															6471	5234	3369	3369	2341;21565	2558;23726	7990;7991;73036	9633;9634;88762	73036	88762	Salomon_082520_TMT1_PV_SF10	12698	73036	88762	Salomon_082520_TMT1_PV_SF10	12698	73036	88762	Salomon_082520_TMT1_PV_SF10	12698
Q9QXS1;E9Q3W4	4245;3940	Q9QXS1	Q9QXS1	Plectin	Plec	sp|Q9QXS1|PLEC_MOUSE Plectin OS=Mus musculus OX=10090 GN=Plec PE=1 SV=3;tr|E9Q3W4|E9Q3W4_MOUSE Plectin OS=Mus musculus OX=10090 GN=Plec PE=1 SV=1	0.970979	15.245	4.79298E-28	170.53	126.21	170.53													0.970979	15.245	4.79298E-28	170.53	+	1	Y	DTKGFFDPNTEENLTYLQLMERCITDPQTGL	X;X;X;X;X;X;X;X;X;X;X;X;X;X;X;Phospho (STY);X;X;X;X;X;X;X;X;X;X;X;X;X;X;X	XXXPPPPPPPPPPPPPPPPPPPXXXXXXXXX	GFFDPNTEENLT(0.029)Y(0.971)LQLMER	GFFDPNT(-120)EENLT(-15)Y(15)LQLMER	13	3	1.3308	22923	0	0	0	0	0	0	0	0	0	0	0	0	0	0	0	0	0	0	0	0	0	0	0	0	0	0	0	0	0	0	0	0	21342	0	0	0	0	0	1432.5	0	0	0	0	0	0	0	0	0	0	0	0	0	0	0	0	0	0	0	0	0	0	0	0	0	0	1	0	0	0	0	0	0	0	0	0	0	0	0	0	0	0	0	0	0	0	0	0	0	0	0	0	0	0	0	0	0	0	0	0	0	0	0	0	0	0	0	0	0	0	0	0	0	0	0	0	0	0	0	0	0	0	0	0	0	0	0	0	0	0	0	0	0	0	0	0	0	0	0	0	0	0	0	0	0	0	0	0	0	0	0	0	0	0	0	0	0	0	0	0	0	0	0	0	0	0	0	0	0	0	0	0	0	0	0	0	0	0	0	0	0	0	0	0	0	0	0	0	0	0	0	0	0	0	0	0	0	0	22923	0	0	0	0	0	0	0	0	0	0	0	0	0	0	0	0	0	0	0	0	0	0	0	0	0	0	0	0	0	0	0	0	0	0	0	0	0	0	0	0	0	0	0	0	0	0	0	0	0	0	0	0	0	0	0	0	0	0	0	0	0	0	0	0	0	0	0	0	0	0	0	0	0	0	0	0	0	0	0	0	0	0	0	0	0	0	0	0	0	0	0	0	0	0	0	0	0	0	0	0	0	0	0	0	0	0	0	0	0	0	0	0	0	0	0	0	0	0	0	0	0	0	0	0	0	0	0	0	0	0	0	21342	0	0	0	0	0	1432.5	0	0	0	0	0	0	0	0	0	0	0	0	0	0	0	0	0	0	0	0	0	0	0	0	0	0	0	0	0	0	0	0	0	0	0	0	0	0	0	0	0	0	0	0	0	0	0	0	0	0	0	0	0	0	0	0	0	0	0	0	0	0	0	0	0	0	0	0	0	0	0	0	0	0	0	0	0	0	0	0	0	0	0	0	0	0	0	0	0	0	0	0	0	0	0	0	0	0	0	0	0	0	0	0	0	0	0	0	0	0	0	0	0	0	0	0	0	0	0	0	0	0	0	0	0	1	0	0	0	0	0	0	0	0	0	0	0	0	0	0	0	0	0	0	0	0	0	0	0	0	0	0	0	0	0	0	0	0	2559500	2559500	0	0	NaN	0	0	0	2559500	NaN	NaN	NaN	NaN	0	0	0	0	0	0	0	0	0	2559500	0	0															6472	5234	4245	4245	11036	12089	37646	45389	37646	45389	Salomon_082520_rerun_TMT1_PV_SF07	29678	37646	45389	Salomon_082520_rerun_TMT1_PV_SF07	29678	37646	45389	Salomon_082520_rerun_TMT1_PV_SF07	29678
Q9QXS1;E9Q3W4;A0A3B2W7J8	3040;2735;1064	Q9QXS1	Q9QXS1	Plectin	Plec	sp|Q9QXS1|PLEC_MOUSE Plectin OS=Mus musculus OX=10090 GN=Plec PE=1 SV=3;tr|E9Q3W4|E9Q3W4_MOUSE Plectin OS=Mus musculus OX=10090 GN=Plec PE=1 SV=1;tr|A0A3B2W7J8|A0A3B2W7J8_MOUSE Plectin (Fragment) OS=Mus musculus OX=10090 GN=Plec PE=1 SV=1	0.925869	10.9821	5.224E-11	175.65	90.124	175.65									0.925869	10.9821	5.224E-11	175.65					+	1	Y	LLPLTDKAAKGGELVYTDTEARDVFEKATVS	X;X;X;X;X;X;X;X;X;X;X;X;X;X;X;Phospho (STY);X;X;X;X;X;X;X;X;X;X;X;X;X;X;X	XXXXXXXXXXPPPPPPPPPPPPXXXXXXXXX	GGELVY(0.926)T(0.074)DTEAR	GGELVY(11)T(-11)DT(-35)EAR	6	2	-0.32504	147670	0	0	0	0	0	0	0	0	0	0	0	0	0	0	0	0	0	0	0	0	0	0	0	0	0	0	0	0	0	0	0	0	137460	0	0	0	0	0	5226.1	0	0	0	0	0	0	0	0	0	0	0	0	0	0	0	0	0	0	0	0	0	0	0	0	0	0	1	0	0	0	0	0	0	0	0	0	0	0	0	0	0	0	0	0	0	0	0	0	0	0	0	0	0	0	0	0	0	0	0	0	0	0	0	0	0	0	0	0	0	0	0	0	0	0	0	0	0	0	0	0	0	0	0	0	0	0	0	0	0	0	0	0	0	0	0	0	0	0	0	0	0	0	0	0	0	0	0	0	0	0	0	0	0	0	0	0	0	0	0	0	0	0	0	0	0	147670	0	0	0	0	0	0	0	0	0	0	0	0	0	0	0	0	0	0	0	0	0	0	0	0	0	0	0	0	0	0	0	0	0	0	0	0	0	0	0	0	0	0	0	0	0	0	0	0	0	0	0	0	0	0	0	0	0	0	0	0	0	0	0	0	0	0	0	0	0	0	0	0	0	0	0	0	0	0	0	0	0	0	0	0	0	0	0	0	0	0	0	0	0	0	0	0	0	0	0	0	0	0	0	0	0	0	0	0	0	0	0	0	0	0	0	0	0	0	0	0	0	0	0	0	0	0	0	0	0	0	0	137460	0	0	0	0	0	5226.1	0	0	0	0	0	0	0	0	0	0	0	0	0	0	0	0	0	0	0	0	0	0	0	0	0	0	0	0	0	0	0	0	0	0	0	0	0	0	0	0	0	0	0	0	0	0	0	0	0	0	0	0	0	0	0	0	0	0	0	0	0	0	0	0	0	0	0	0	0	0	0	0	0	0	0	0	0	0	0	0	0	0	0	0	0	0	0	0	0	0	0	0	0	0	0	0	0	0	0	0	0	0	0	0	0	0	0	0	0	0	0	0	0	0	0	0	0	0	0	0	0	0	0	0	0	1	0	0	0	0	0	0	0	0	0	0	0	0	0	0	0	0	0	0	0	0	0	0	0	0	0	0	0	0	0	0	0	0	0	0	0	0	0	0	0	0	0	0	0	0	0	0	0	0	0	0	0	0	0	0	0	0	0	0	0	0	0	0	0	0	0	23396000	23396000	0	0	1.0924	0	0	23396000	0	0	0	NaN	0	0	0	0	0	0	0	23396000	0	0	0	0	0															6473	5234	3040	3040	11180	12255	38557	46746	38557	46746	Salomon_082520_TMT1_PV_SF10	11517	38557	46746	Salomon_082520_TMT1_PV_SF10	11517	38557	46746	Salomon_082520_TMT1_PV_SF10	11517
Q9QXS1;E9Q3W4	4618;4313	Q9QXS1	Q9QXS1	Plectin	Plec	sp|Q9QXS1|PLEC_MOUSE Plectin OS=Mus musculus OX=10090 GN=Plec PE=1 SV=3;tr|E9Q3W4|E9Q3W4_MOUSE Plectin OS=Mus musculus OX=10090 GN=Plec PE=1 SV=1	0.999997	55.7788	2.58589E-128	263.7	209.5	263.7									0.999997	55.7788	2.58589E-128	263.7	0.973459	15.7089	1.34815E-30	184.92	+	1;2	Y	TGLRLLEAAAQSSKGYYSPYSVSGSGSTAGS	X;X;X;X;X;X;X;X;X;X;X;X;X;X;X;Phospho (STY);Phospho (STY);X;X;X;X;X;X;X;X;X;X;X;X;X;X	XXXXXXXXXXXXXXPPPPPPPPPPPPPPPPP	GY(1)Y(1)SPYSVSGSGSTAGSR	GY(56)Y(39)S(-39)PY(-73)S(-56)VS(-82)GS(-100)GS(-130)T(-130)AGS(-170)R	2	2	1.3262	431990	13398	0	1466.3	0	0	0	0	0	0	0	0	0	0	0	0	0	0	0	0	0	0	0	0	0	0	0	0	0	0	0	0	0	402170	13398	0	1362.7	0	0	23553	0	0	0	0	0	0	0	0	0	0	0	0	0	0	0	0	0	0	0	0	0	0	0	0	0	0	4	2	0	2	0	0	0	0	0	0	0	0	0	0	0	0	0	0	0	0	0	0	0	0	0	0	0	0	0	0	0	0	0	0	0	0	0	0	0	0	0	0	0	0	0	0	0	0	0	0	0	0	0	0	0	0	0	0	0	0	0	0	0	0	0	0	0	0	0	0	0	0	0	0	0	0	0	0	0	0	0	0	0	0	0	0	0	0	0	0	0	0	0	0	0	0	0	0	0	54612	13398	0	0	0	0	0	0	0	0	0	0	0	0	0	0	0	0	0	0	0	0	0	0	0	0	0	0	0	0	0	0	0	377370	0	0	1466.3	0	0	0	0	0	0	0	0	0	0	0	0	0	0	0	0	0	0	0	0	0	0	0	0	0	0	0	0	0	0	0	0	0	0	0	0	0	0	0	0	0	0	0	0	0	0	0	0	0	0	0	0	0	0	0	0	0	0	0	0	0	0	0	0	0	0	0	0	0	0	0	0	0	0	0	0	0	0	0	0	0	0	0	0	0	0	0	0	0	0	0	0	0	0	0	50835	13398	0	0	0	0	1923.5	0	0	0	0	0	0	0	0	0	0	0	0	0	0	0	0	0	0	0	0	0	0	0	0	0	0	351340	0	0	1362.7	0	0	21630	0	0	0	0	0	0	0	0	0	0	0	0	0	0	0	0	0	0	0	0	0	0	0	0	0	0	0	0	0	0	0	0	0	0	0	0	0	0	0	0	0	0	0	0	0	0	0	0	0	0	0	0	0	0	0	0	0	0	0	0	0	0	0	0	0	0	0	0	0	0	0	0	0	0	0	0	0	0	0	0	0	0	0	0	0	0	0	0	0	0	0	0	2	2	0	0	0	0	0	0	0	0	0	0	0	0	0	0	0	0	0	0	0	0	0	0	0	0	0	0	0	0	0	0	0	2	0	0	2	0	0	0	0	0	0	0	0	0	0	0	0	0	0	0	0	0	0	0	0	0	0	0	0	0	0	0	0	0	97564000	94717000	2846800	0	NaN	0	0	40608000	27591000	NaN	NaN	NaN	NaN	0	0	0	0	0	0	37761000	2846800	0	27591000	0	0															6474	5234	4618	4618	12724	13935;13936	43656;43657;43661;43662;43663	52902;52903;52904;52909;52910;52911;52912	43663	52912	Salomon_082520_TMT1_PV_SF07	12642	43663	52912	Salomon_082520_TMT1_PV_SF07	12642	43663	52912	Salomon_082520_TMT1_PV_SF07	12642
Q9QXS1;E9Q3W4	4619;4314	Q9QXS1	Q9QXS1	Plectin	Plec	sp|Q9QXS1|PLEC_MOUSE Plectin OS=Mus musculus OX=10090 GN=Plec PE=1 SV=3;tr|E9Q3W4|E9Q3W4_MOUSE Plectin OS=Mus musculus OX=10090 GN=Plec PE=1 SV=1	0.999872	39.0276	2.58589E-128	263.7	209.5	263.7									0.999872	39.0276	2.58589E-128	263.7	0.536935	6.06618	0.000569719	91.62	+	1;2	Y	GLRLLEAAAQSSKGYYSPYSVSGSGSTAGSR	X;X;X;X;X;X;X;X;X;X;X;X;X;X;Phospho (STY);Phospho (STY);X;X;X;X;X;X;X;X;X;X;X;X;X;X;X	XXXXXXXXXXXXXPPPPPPPPPPPPPPPPPP	GY(1)Y(1)SPYSVSGSGSTAGSR	GY(56)Y(39)S(-39)PY(-73)S(-56)VS(-82)GS(-100)GS(-130)T(-130)AGS(-170)R	3	2	1.3262	0	11710	0	0	0	0	0	0	0	0	0	0	0	0	0	0	0	0	0	0	0	0	0	0	0	0	0	0	0	0	0	0	0	0	11710	0	0	0	0	0	0	0	0	0	0	0	0	0	0	0	0	0	0	0	0	0	0	0	0	0	0	0	0	0	0	0	0	1	0	0	0	0	0	0	0	0	0	0	0	0	0	0	0	0	0	0	0	0	0	0	0	0	0	0	0	0	0	0	0	0	0	0	0	0	0	0	0	0	0	0	0	0	0	0	0	0	0	0	0	0	0	0	0	0	0	0	0	0	0	0	0	0	0	0	0	0	0	0	0	0	0	0	0	0	0	0	0	0	0	0	0	0	0	0	0	0	0	0	0	0	0	0	0	0	0	0	11710	0	0	0	0	0	0	0	0	0	0	0	0	0	0	0	0	0	0	0	0	0	0	0	0	0	0	0	0	0	0	0	0	0	0	0	0	0	0	0	0	0	0	0	0	0	0	0	0	0	0	0	0	0	0	0	0	0	0	0	0	0	0	0	0	0	0	0	0	0	0	0	0	0	0	0	0	0	0	0	0	0	0	0	0	0	0	0	0	0	0	0	0	0	0	0	0	0	0	0	0	0	0	0	0	0	0	0	0	0	0	0	0	0	0	0	0	0	0	0	0	0	0	0	0	0	0	0	0	0	0	0	11710	0	0	0	0	0	0	0	0	0	0	0	0	0	0	0	0	0	0	0	0	0	0	0	0	0	0	0	0	0	0	0	0	0	0	0	0	0	0	0	0	0	0	0	0	0	0	0	0	0	0	0	0	0	0	0	0	0	0	0	0	0	0	0	0	0	0	0	0	0	0	0	0	0	0	0	0	0	0	0	0	0	0	0	0	0	0	0	0	0	0	0	0	0	0	0	0	0	0	0	0	0	0	0	0	0	0	0	0	0	0	0	0	0	0	0	0	0	0	0	0	0	0	0	0	0	0	0	0	0	0	0	1	0	0	0	0	0	0	0	0	0	0	0	0	0	0	0	0	0	0	0	0	0	0	0	0	0	0	0	0	0	0	0	0	0	0	0	0	0	0	0	0	0	0	0	0	0	0	0	0	0	0	0	0	0	0	0	0	0	0	0	0	0	0	0	0	6286600	6286600	0	0	NaN	0	0	3081000	3205700	NaN	NaN	NaN	NaN	0	0	0	0	0	0	3081000	0	0	3205700	0	0															6475	5234	4619	4619	12724	13935;13936	43653;43658;43663	52898;52905;52912	43663	52912	Salomon_082520_TMT1_PV_SF07	12642	43663	52912	Salomon_082520_TMT1_PV_SF07	12642	43663	52912	Salomon_082520_TMT1_PV_SF07	12642
Q9QXS1;E9Q3W4	4622;4317	Q9QXS1	Q9QXS1	Plectin	Plec	sp|Q9QXS1|PLEC_MOUSE Plectin OS=Mus musculus OX=10090 GN=Plec PE=1 SV=3;tr|E9Q3W4|E9Q3W4_MOUSE Plectin OS=Mus musculus OX=10090 GN=Plec PE=1 SV=1	0.751434	6.74	9.32878E-06	107.51	55.439	107.51									0.751434	6.74	9.32878E-06	107.51	0.669104	6.13417	6.22053E-05	98.573	+	1	Y	LLEAAAQSSKGYYSPYSVSGSGSTAGSRTGS	X;X;X;X;X;X;X;X;X;X;X;X;X;X;X;Phospho (STY);X;X;X;X;X;X;X;X;X;X;X;X;X;X;X	XXXXXXXXXXPPPPPPPPPPPPPPPPPPXXX	GY(0.023)Y(0.159)S(0.06)PY(0.751)S(0.006)VSGSGSTAGSR	GY(-15)Y(-6.7)S(-11)PY(6.7)S(-21)VS(-71)GS(-75)GS(-86)T(-89)AGS(-88)R	6	3	0.37792	412690	0	0	1109.2	0	0	3699.3	0	0	1185.3	0	0	0	0	0	2387	0	0	0	0	0	0	0	0	0	0	0	0	0	0	0	0	0	384270	0	0	1035.3	0	0	29652	0	0	1221.8	0	0	0	0	0	2304	0	0	0	0	0	0	0	0	0	0	0	0	0	0	0	0	0	3	0	0	1	0	0	1	0	0	1	0	0	0	0	0	1	0	0	0	0	0	0	0	0	0	0	0	0	0	0	0	0	0	0	0	0	0	0	0	0	0	0	0	0	0	0	0	0	0	0	0	0	0	0	0	0	0	0	0	0	0	0	0	0	0	0	0	0	0	0	0	0	0	0	0	0	0	0	0	0	0	0	0	0	0	0	0	0	0	0	0	0	0	0	0	0	0	0	0	283900	0	0	1109.2	0	0	3699.3	0	0	1185.3	0	0	0	0	0	2387	0	0	0	0	0	0	0	0	0	0	0	0	0	0	0	0	0	128790	0	0	0	0	0	0	0	0	0	0	0	0	0	0	0	0	0	0	0	0	0	0	0	0	0	0	0	0	0	0	0	0	0	0	0	0	0	0	0	0	0	0	0	0	0	0	0	0	0	0	0	0	0	0	0	0	0	0	0	0	0	0	0	0	0	0	0	0	0	0	0	0	0	0	0	0	0	0	0	0	0	0	0	0	0	0	0	0	0	0	0	0	0	0	0	0	0	0	264360	0	0	1035.3	0	0	22048	0	0	1221.8	0	0	0	0	0	2304	0	0	0	0	0	0	0	0	0	0	0	0	0	0	0	0	0	119910	0	0	0	0	0	7604.5	0	0	0	0	0	0	0	0	0	0	0	0	0	0	0	0	0	0	0	0	0	0	0	0	0	0	0	0	0	0	0	0	0	0	0	0	0	0	0	0	0	0	0	0	0	0	0	0	0	0	0	0	0	0	0	0	0	0	0	0	0	0	0	0	0	0	0	0	0	0	0	0	0	0	0	0	0	0	0	0	0	0	0	0	0	0	0	0	0	0	0	0	2	0	0	1	0	0	1	0	0	1	0	0	0	0	0	1	0	0	0	0	0	0	0	0	0	0	0	0	0	0	0	0	0	1	0	0	0	0	0	0	0	0	0	0	0	0	0	0	0	0	0	0	0	0	0	0	0	0	0	0	0	0	0	0	0	0	111860000	111860000	0	0	NaN	0	0	58208000	53655000	NaN	NaN	NaN	NaN	0	0	0	0	0	0	58208000	0	0	53655000	0	0															6476	5234	4622	4622	12724	13935;13936	43655;43660	52901;52907;52908	43660	52907	Salomon_082520_TMT1_PV_SF03	11187	43660	52907	Salomon_082520_TMT1_PV_SF03	11187	43660	52907	Salomon_082520_TMT1_PV_SF03	11187
Q9QXS1;E9Q3W4	3784;3479	Q9QXS1	Q9QXS1	Plectin	Plec	sp|Q9QXS1|PLEC_MOUSE Plectin OS=Mus musculus OX=10090 GN=Plec PE=1 SV=3;tr|E9Q3W4|E9Q3W4_MOUSE Plectin OS=Mus musculus OX=10090 GN=Plec PE=1 SV=1	0.664826	4.24022	0.00219339	103.26	41.476	103.26									0.664826	4.24022	0.00219339	103.26					+	1	Y	IIEKTEIIRQQNLASYDYVRRRLTAEDLYEA	X;X;X;X;X;X;X;X;X;X;X;X;X;X;X;Phospho (STY);X;X;X;X;X;X;X;X;X;X;X;X;X;X;X	XXXXXXXXXPPPPPPPPPPPXXXXXXXXXXX	QQNLAS(0.25)Y(0.665)DY(0.085)VR	QQNLAS(-4.2)Y(4.2)DY(-8.9)VR	7	2	0.70021	182590	0	0	0	0	0	0	0	0	0	0	0	0	0	0	0	0	0	0	0	0	0	0	0	0	0	0	0	0	0	0	0	0	169990	0	0	0	0	0	9895.9	0	0	0	0	0	0	0	0	0	0	0	0	0	0	0	0	0	0	0	0	0	0	0	0	0	0	1	0	0	0	0	0	0	0	0	0	0	0	0	0	0	0	0	0	0	0	0	0	0	0	0	0	0	0	0	0	0	0	0	0	0	0	0	0	0	0	0	0	0	0	0	0	0	0	0	0	0	0	0	0	0	0	0	0	0	0	0	0	0	0	0	0	0	0	0	0	0	0	0	0	0	0	0	0	0	0	0	0	0	0	0	0	0	0	0	0	0	0	0	0	0	0	0	0	0	182590	0	0	0	0	0	0	0	0	0	0	0	0	0	0	0	0	0	0	0	0	0	0	0	0	0	0	0	0	0	0	0	0	0	0	0	0	0	0	0	0	0	0	0	0	0	0	0	0	0	0	0	0	0	0	0	0	0	0	0	0	0	0	0	0	0	0	0	0	0	0	0	0	0	0	0	0	0	0	0	0	0	0	0	0	0	0	0	0	0	0	0	0	0	0	0	0	0	0	0	0	0	0	0	0	0	0	0	0	0	0	0	0	0	0	0	0	0	0	0	0	0	0	0	0	0	0	0	0	0	0	0	169990	0	0	0	0	0	9895.9	0	0	0	0	0	0	0	0	0	0	0	0	0	0	0	0	0	0	0	0	0	0	0	0	0	0	0	0	0	0	0	0	0	0	0	0	0	0	0	0	0	0	0	0	0	0	0	0	0	0	0	0	0	0	0	0	0	0	0	0	0	0	0	0	0	0	0	0	0	0	0	0	0	0	0	0	0	0	0	0	0	0	0	0	0	0	0	0	0	0	0	0	0	0	0	0	0	0	0	0	0	0	0	0	0	0	0	0	0	0	0	0	0	0	0	0	0	0	0	0	0	0	0	0	0	1	0	0	0	0	0	0	0	0	0	0	0	0	0	0	0	0	0	0	0	0	0	0	0	0	0	0	0	0	0	0	0	0	0	0	0	0	0	0	0	0	0	0	0	0	0	0	0	0	0	0	0	0	0	0	0	0	0	0	0	0	0	0	0	0	0	77157000	77157000	0	0	2.2675	0	0	77157000	0	0	NaN	3.5682	NaN	0	0	0	0	0	0	77157000	0	0	0	0	0															6477	5234	3784	3784	22409	24640	75611	91677	75611	91677	Salomon_082520_TMT1_PV_SF03	13166	75611	91677	Salomon_082520_TMT1_PV_SF03	13166	75611	91677	Salomon_082520_TMT1_PV_SF03	13166
Q9QXY6	448	Q9QXY6	Q9QXY6	EH domain-containing protein 3	Ehd3	sp|Q9QXY6|EHD3_MOUSE EH domain-containing protein 3 OS=Mus musculus OX=10090 GN=Ehd3 PE=1 SV=2	0.998512	28.9569	0.00249604	73.057	50.622	73.057													0.998512	28.9569	0.00249604	73.057		1	Y	GIDDAEWVVARDKPMYDEIFYTLSPVDGKIT	X;X;X;X;X;X;X;X;X;X;X;X;X;X;X;Phospho (STY);X;X;X;X;X;X;X;X;X;X;X;X;X;X;X	XXXXXXXXXXXPPPPPPPPPPPPPPPPPPXX	DKPMY(0.999)DEIFY(0.001)TLSPVDGK	DKPMY(29)DEIFY(-29)T(-38)LS(-43)PVDGK	5	3	-0.73447	26019	0	0	0	0	0	170.34	0	0	0	0	0	0	0	0	0	0	0	0	0	0	0	0	0	0	0	0	0	0	0	0	0	0	24227	0	0	0	0	0	1951.5	0	0	0	0	0	0	0	0	0	0	0	0	0	0	0	0	0	0	0	0	0	0	0	0	0	0	1	0	0	0	0	0	1	0	0	0	0	0	0	0	0	0	0	0	0	0	0	0	0	0	0	0	0	0	0	0	0	0	0	0	0	0	0	0	0	0	0	0	0	0	0	0	0	0	0	0	0	0	0	0	0	0	0	0	0	0	0	0	0	0	0	0	0	0	0	0	0	0	0	0	0	0	0	0	0	0	0	0	0	0	0	0	0	0	0	0	0	0	0	0	0	0	0	0	0	0	0	0	0	0	0	0	0	0	0	0	0	0	0	0	0	0	0	0	0	0	0	0	0	0	0	0	0	0	0	0	0	0	26019	0	0	0	0	0	170.34	0	0	0	0	0	0	0	0	0	0	0	0	0	0	0	0	0	0	0	0	0	0	0	0	0	0	0	0	0	0	0	0	0	0	0	0	0	0	0	0	0	0	0	0	0	0	0	0	0	0	0	0	0	0	0	0	0	0	0	0	0	0	0	0	0	0	0	0	0	0	0	0	0	0	0	0	0	0	0	0	0	0	0	0	0	0	0	0	0	0	0	0	0	0	0	0	0	0	0	0	0	0	0	0	0	0	0	0	0	0	0	0	0	0	0	0	0	0	0	0	0	0	0	0	0	24227	0	0	0	0	0	1951.5	0	0	0	0	0	0	0	0	0	0	0	0	0	0	0	0	0	0	0	0	0	0	0	0	0	0	0	0	0	0	0	0	0	0	0	0	0	0	0	0	0	0	0	0	0	0	0	0	0	0	0	0	0	0	0	0	0	0	0	0	0	0	0	0	0	0	0	0	0	0	0	0	0	0	0	0	0	0	0	0	0	0	0	0	0	0	0	0	0	0	0	0	0	0	0	0	0	0	0	0	0	0	0	0	0	0	0	0	0	0	0	0	0	0	0	0	0	0	0	0	0	0	0	0	0	1	0	0	0	0	0	1	0	0	0	0	0	0	0	0	0	0	0	0	0	0	0	0	0	0	0	0	0	0	0	0	0	0	1790100	1790100	0	0	NaN	0	0	0	1790100	NaN	NaN	NaN	NaN	0	0	0	0	0	0	0	0	0	1790100	0	0															6478	5239	448	448	4636	5061;5062	15619	18729	15619	18729	Salomon_082520_rerun_TMT1_PV_SF09	28881	15619	18729	Salomon_082520_rerun_TMT1_PV_SF09	28881	15619	18729	Salomon_082520_rerun_TMT1_PV_SF09	28881
Q9QXY6	453	Q9QXY6	Q9QXY6	EH domain-containing protein 3	Ehd3	sp|Q9QXY6|EHD3_MOUSE EH domain-containing protein 3 OS=Mus musculus OX=10090 GN=Ehd3 PE=1 SV=2	0.992515	22.1788	2.49612E-30	182.09	142.22	119.68													0.992515	22.1788	2.49612E-30	182.09	+	1	Y	EWVVARDKPMYDEIFYTLSPVDGKITGANAK	X;X;X;X;X;X;X;X;X;Oxidation (M);X;X;X;X;X;Phospho (STY);X;X;X;X;X;X;X;X;X;X;X;X;X;X;X	XXXXXXPPPPPPPPPPPPPPPPPPXXXXXXX	DKPMYDEIFY(0.993)T(0.006)LS(0.001)PVDGK	DKPMY(-89)DEIFY(22)T(-22)LS(-28)PVDGK	10	3	1.4105	263450	0	0	0	0	0	0	0	0	0	0	0	0	0	0	0	0	0	0	0	0	0	0	0	0	0	0	0	0	0	0	0	0	245270	0	0	0	0	0	15106	0	0	0	0	0	0	0	0	0	0	0	0	0	0	0	0	0	0	0	0	0	0	0	0	0	0	4	0	0	0	0	0	0	0	0	0	0	0	0	0	0	0	0	0	0	0	0	0	0	0	0	0	0	0	0	0	0	0	0	0	0	0	0	0	0	0	0	0	0	0	0	0	0	0	0	0	0	0	0	0	0	0	0	0	0	0	0	0	0	0	0	0	0	0	0	0	0	0	0	0	0	0	0	0	0	0	0	0	0	0	0	0	0	0	0	0	0	0	0	0	0	0	0	0	0	0	0	0	0	0	0	0	0	0	0	0	0	0	0	0	0	0	0	0	0	0	0	0	0	0	0	0	0	0	0	0	0	0	263450	0	0	0	0	0	0	0	0	0	0	0	0	0	0	0	0	0	0	0	0	0	0	0	0	0	0	0	0	0	0	0	0	0	0	0	0	0	0	0	0	0	0	0	0	0	0	0	0	0	0	0	0	0	0	0	0	0	0	0	0	0	0	0	0	0	0	0	0	0	0	0	0	0	0	0	0	0	0	0	0	0	0	0	0	0	0	0	0	0	0	0	0	0	0	0	0	0	0	0	0	0	0	0	0	0	0	0	0	0	0	0	0	0	0	0	0	0	0	0	0	0	0	0	0	0	0	0	0	0	0	0	245270	0	0	0	0	0	15106	0	0	0	0	0	0	0	0	0	0	0	0	0	0	0	0	0	0	0	0	0	0	0	0	0	0	0	0	0	0	0	0	0	0	0	0	0	0	0	0	0	0	0	0	0	0	0	0	0	0	0	0	0	0	0	0	0	0	0	0	0	0	0	0	0	0	0	0	0	0	0	0	0	0	0	0	0	0	0	0	0	0	0	0	0	0	0	0	0	0	0	0	0	0	0	0	0	0	0	0	0	0	0	0	0	0	0	0	0	0	0	0	0	0	0	0	0	0	0	0	0	0	0	0	0	4	0	0	0	0	0	0	0	0	0	0	0	0	0	0	0	0	0	0	0	0	0	0	0	0	0	0	0	0	0	0	0	0	23852000	23852000	0	0	NaN	0	0	0	10351000	NaN	NaN	NaN	NaN	0	0	0	0	0	0	0	0	0	10351000	0	0															6479	5239	453	453	4636	5061;5062	15620;15621;15622	18730;18731;18732;18733	15622	18733	Salomon_082520_rerun_TMT1_PV_SF12	26549	15620	18730	Salomon_082520_rerun_TMT1_PV_SF12	30087	15620	18730	Salomon_082520_rerun_TMT1_PV_SF12	30087
Q9QXY9;D3Z6X4	361;295	Q9QXY9	Q9QXY9	Peroxisomal biogenesis factor 3	Pex3	sp|Q9QXY9|PEX3_MOUSE Peroxisomal biogenesis factor 3 OS=Mus musculus OX=10090 GN=Pex3 PE=1 SV=1;tr|D3Z6X4|D3Z6X4_MOUSE Peroxisomal biogenesis factor 3 OS=Mus musculus OX=10090 GN=Pex3 PE=1 SV=1	0.999811	37.2354	2.4671E-12	140.28	95.263	140.28													0.999811	37.2354	2.4671E-12	140.28	+	1	Y	DLLMMEQVKDFAANVYEAFSTPQQLEK____	X;X;X;X;X;X;X;X;X;X;X;X;X;X;X;Phospho (STY);X;X;X;X;X;X;X;X;X;X;X;X;X;X;X	XXXXXXXXXPPPPPPPPPPPPPPPPPPXXXX	DFAANVY(1)EAFSTPQQLEK	DFAANVY(37)EAFS(-37)T(-75)PQQLEK	7	3	-0.51989	17638	0	0	0	0	0	0	0	0	0	0	0	0	0	0	0	0	0	0	0	0	0	0	0	0	0	0	0	0	0	0	0	0	16421	0	0	0	0	0	1059.3	0	0	0	0	0	0	0	0	0	0	0	0	0	0	0	0	0	0	0	0	0	0	0	0	0	0	1	0	0	0	0	0	0	0	0	0	0	0	0	0	0	0	0	0	0	0	0	0	0	0	0	0	0	0	0	0	0	0	0	0	0	0	0	0	0	0	0	0	0	0	0	0	0	0	0	0	0	0	0	0	0	0	0	0	0	0	0	0	0	0	0	0	0	0	0	0	0	0	0	0	0	0	0	0	0	0	0	0	0	0	0	0	0	0	0	0	0	0	0	0	0	0	0	0	0	0	0	0	0	0	0	0	0	0	0	0	0	0	0	0	0	0	0	0	0	0	0	0	0	0	0	0	0	0	0	0	0	0	17638	0	0	0	0	0	0	0	0	0	0	0	0	0	0	0	0	0	0	0	0	0	0	0	0	0	0	0	0	0	0	0	0	0	0	0	0	0	0	0	0	0	0	0	0	0	0	0	0	0	0	0	0	0	0	0	0	0	0	0	0	0	0	0	0	0	0	0	0	0	0	0	0	0	0	0	0	0	0	0	0	0	0	0	0	0	0	0	0	0	0	0	0	0	0	0	0	0	0	0	0	0	0	0	0	0	0	0	0	0	0	0	0	0	0	0	0	0	0	0	0	0	0	0	0	0	0	0	0	0	0	0	16421	0	0	0	0	0	1059.3	0	0	0	0	0	0	0	0	0	0	0	0	0	0	0	0	0	0	0	0	0	0	0	0	0	0	0	0	0	0	0	0	0	0	0	0	0	0	0	0	0	0	0	0	0	0	0	0	0	0	0	0	0	0	0	0	0	0	0	0	0	0	0	0	0	0	0	0	0	0	0	0	0	0	0	0	0	0	0	0	0	0	0	0	0	0	0	0	0	0	0	0	0	0	0	0	0	0	0	0	0	0	0	0	0	0	0	0	0	0	0	0	0	0	0	0	0	0	0	0	0	0	0	0	0	1	0	0	0	0	0	0	0	0	0	0	0	0	0	0	0	0	0	0	0	0	0	0	0	0	0	0	0	0	0	0	0	0	4196700	4196700	0	0	NaN	0	0	0	4196700	NaN	NaN	NaN	NaN	0	0	0	0	0	0	0	0	0	4196700	0	0															6480	5240	361	361	4134	4519	14052	16887	14052	16887	Salomon_082520_rerun_TMT1_PV_SF09	27056	14052	16887	Salomon_082520_rerun_TMT1_PV_SF09	27056	14052	16887	Salomon_082520_rerun_TMT1_PV_SF09	27056
Q9QY01	536	Q9QY01	Q9QY01	Serine/threonine-protein kinase ULK2	Ulk2	sp|Q9QY01|ULK2_MOUSE Serine/threonine-protein kinase ULK2 OS=Mus musculus OX=10090 GN=Ulk2 PE=1 SV=1	0.999998	57.7141	5.22272E-13	157.56	92.515	157.56									0.999998	57.7141	5.22272E-13	157.56					+	1	Y	LLGARLQSAPTLTDIYQNKQKLRKQHSDPVC	X;X;X;X;X;X;X;X;X;X;X;X;X;X;X;Phospho (STY);X;X;X;X;X;X;X;X;X;X;X;X;X;X;X	XXXXXPPPPPPPPPPPPPPXXXXXXXXXXXX	LQSAPTLTDIY(1)QNK	LQS(-120)APT(-100)LT(-58)DIY(58)QNK	11	3	-1.1934	97458	0	0	0	0	0	0	0	0	0	0	0	1302.2	0	0	0	0	0	0	0	0	0	0	0	0	0	0	0	0	0	0	0	0	90714	0	0	0	0	0	3058.1	0	0	0	0	0	977.02	0	0	0	0	0	0	0	0	0	0	0	0	0	0	0	0	0	0	0	0	1	0	0	0	0	0	0	0	0	0	0	0	1	0	0	0	0	0	0	0	0	0	0	0	0	0	0	0	0	0	0	0	0	0	0	0	0	0	0	0	0	0	0	0	0	0	0	0	0	0	0	0	0	0	0	0	0	0	0	0	0	0	0	0	0	0	0	0	0	0	0	0	0	0	0	0	0	0	0	0	0	0	0	0	0	0	0	0	0	0	0	0	0	0	0	0	0	0	0	97458	0	0	0	0	0	0	0	0	0	0	0	1302.2	0	0	0	0	0	0	0	0	0	0	0	0	0	0	0	0	0	0	0	0	0	0	0	0	0	0	0	0	0	0	0	0	0	0	0	0	0	0	0	0	0	0	0	0	0	0	0	0	0	0	0	0	0	0	0	0	0	0	0	0	0	0	0	0	0	0	0	0	0	0	0	0	0	0	0	0	0	0	0	0	0	0	0	0	0	0	0	0	0	0	0	0	0	0	0	0	0	0	0	0	0	0	0	0	0	0	0	0	0	0	0	0	0	0	0	0	0	0	0	90714	0	0	0	0	0	3058.1	0	0	0	0	0	977.02	0	0	0	0	0	0	0	0	0	0	0	0	0	0	0	0	0	0	0	0	0	0	0	0	0	0	0	0	0	0	0	0	0	0	0	0	0	0	0	0	0	0	0	0	0	0	0	0	0	0	0	0	0	0	0	0	0	0	0	0	0	0	0	0	0	0	0	0	0	0	0	0	0	0	0	0	0	0	0	0	0	0	0	0	0	0	0	0	0	0	0	0	0	0	0	0	0	0	0	0	0	0	0	0	0	0	0	0	0	0	0	0	0	0	0	0	0	0	0	1	0	0	0	0	0	0	0	0	0	0	0	1	0	0	0	0	0	0	0	0	0	0	0	0	0	0	0	0	0	0	0	0	0	0	0	0	0	0	0	0	0	0	0	0	0	0	0	0	0	0	0	0	0	0	0	0	0	0	0	0	0	0	0	0	0	3864200	3864200	0	0	NaN	0	0	3864200	0	NaN	NaN	NaN	NaN	0	0	0	0	0	0	3864200	0	0	0	0	0															6481	5241	536	536	18034	19688	60905	74353	60905	74353	Salomon_082520_TMT1_PV_SF11	20445	60905	74353	Salomon_082520_TMT1_PV_SF11	20445	60905	74353	Salomon_082520_TMT1_PV_SF11	20445
Q9QYB5;A0A494B9K4;A0A494BAX9;A0A494BBK1;A0A494B969	35;35;35;35;35	Q9QYB5	Q9QYB5	Gamma-adducin	Add3	sp|Q9QYB5|ADDG_MOUSE Gamma-adducin OS=Mus musculus OX=10090 GN=Add3 PE=1 SV=2;tr|A0A494B9K4|A0A494B9K4_MOUSE Gamma-adducin OS=Mus musculus OX=10090 GN=Add3 PE=1 SV=1;tr|A0A494BAX9|A0A494BAX9_MOUSE Gamma-adducin (Fragment) OS=Mus musculus OX=10090 GN=Add3 P	1	90.4501	0.000637502	125.53	49.17	125.53									1	90.4501	0.000637502	125.53	0.999999	59.8302	0.00112579	122.52	+	1	Y	HKERYFDRINESDPEYLRERNMSPDLRQDFN	X;X;X;X;X;X;X;X;X;X;X;X;X;X;X;Phospho (STY);X;X;X;X;X;X;X;X;X;X;X;X;X;X;X	XXXXXXXXPPPPPPPPPPPPXXXXXXXXXXX	INESDPEY(1)LRER	INES(-90)DPEY(90)LRER	8	3	-0.82337	974730	0	0	0	0	0	4480.2	0	0	755.22	0	0	414.45	0	0	1011.7	0	0	0	0	0	0	0	0	0	0	0	0	0	0	0	0	0	907480	0	0	0	0	0	55711	0	0	720.94	0	0	658.38	0	0	992.06	0	0	0	0	0	0	0	0	0	0	0	0	0	0	0	0	0	5	0	0	0	0	0	1	0	0	1	0	0	1	0	0	1	0	0	0	0	0	0	0	0	0	0	0	0	0	0	0	0	0	0	0	0	0	0	0	0	0	0	0	0	0	0	0	0	0	0	0	0	0	0	0	0	0	0	0	0	0	0	0	0	0	0	0	0	0	0	0	0	0	0	0	0	0	0	0	0	0	0	0	0	0	0	0	0	0	0	0	0	0	0	0	0	0	0	0	554460	0	0	0	0	0	0	0	0	0	0	0	0	0	0	0	0	0	0	0	0	0	0	0	0	0	0	0	0	0	0	0	0	420280	0	0	0	0	0	4480.2	0	0	755.22	0	0	414.45	0	0	1011.7	0	0	0	0	0	0	0	0	0	0	0	0	0	0	0	0	0	0	0	0	0	0	0	0	0	0	0	0	0	0	0	0	0	0	0	0	0	0	0	0	0	0	0	0	0	0	0	0	0	0	0	0	0	0	0	0	0	0	0	0	0	0	0	0	0	0	0	0	0	0	0	0	0	0	0	0	0	0	0	0	0	0	0	516150	0	0	0	0	0	24876	0	0	0	0	0	0	0	0	0	0	0	0	0	0	0	0	0	0	0	0	0	0	0	0	0	0	391330	0	0	0	0	0	30835	0	0	720.94	0	0	658.38	0	0	992.06	0	0	0	0	0	0	0	0	0	0	0	0	0	0	0	0	0	0	0	0	0	0	0	0	0	0	0	0	0	0	0	0	0	0	0	0	0	0	0	0	0	0	0	0	0	0	0	0	0	0	0	0	0	0	0	0	0	0	0	0	0	0	0	0	0	0	0	0	0	0	0	0	0	0	0	0	0	0	0	0	0	0	0	3	0	0	0	0	0	0	0	0	0	0	0	0	0	0	0	0	0	0	0	0	0	0	0	0	0	0	0	0	0	0	0	0	2	0	0	0	0	0	1	0	0	1	0	0	1	0	0	1	0	0	0	0	0	0	0	0	0	0	0	0	0	0	0	0	0	102160000	102160000	0	0	NaN	0	0	40376000	30422000	NaN	NaN	NaN	NaN	0	0	0	0	0	0	40376000	0	0	30422000	0	0															6482	5246	35	35	14330;14331	15681;15682	49322;49323;49324;49325;49326	60279;60280;60281;60282;60283	49326	60283	Salomon_082520_TMT1_PV_SF09	10616	49326	60283	Salomon_082520_TMT1_PV_SF09	10616	49324	60281	Salomon_082520_TMT1_PV_SF10	13883
Q9QYB5;A0A494B9K4	446;472	Q9QYB5	Q9QYB5	Gamma-adducin	Add3	sp|Q9QYB5|ADDG_MOUSE Gamma-adducin OS=Mus musculus OX=10090 GN=Add3 PE=1 SV=2;tr|A0A494B9K4|A0A494B9K4_MOUSE Gamma-adducin OS=Mus musculus OX=10090 GN=Add3 PE=1 SV=1	0.999533	33.304	4.34247E-16	192.64	116.54	121.36									0.99948	32.846	4.34247E-16	192.64	0.999533	33.304	0.000192576	121.36	+	1;2	Y	RQQREKTRWLNSPNTYMKVNVPEESRNGETS	X;X;X;X;X;X;X;X;X;X;X;Phospho (STY);X;X;X;Phospho (STY);Oxidation (M);X;X;X;X;X;X;X;X;X;X;X;X;X;X	XXXXXXXXPPPPPPPPPPXXXXXXXXXXXXX	WLNSPNTY(1)MK	WLNS(-98)PNT(-33)Y(33)MK	8	3	-0.63092	5199700	713920	0	14241	0	0	9242.8	0	0	5945.2	0	0	2051.6	0	0	3706.5	836.28	0	0	0	0	0	0	0	704.91	0	0	0	0	0	0	0	0	4841200	664630	0	13248	0	0	326640	36967	0	5893.3	0	0	2388.6	0	0	3752.3	781.57	0	0	0	0	0	0	0	661.27	0	0	0	0	0	0	0	0	10	5	0	4	0	0	3	0	0	3	0	0	1	0	0	3	1	0	0	0	0	0	0	0	1	0	0	0	0	0	0	0	0	0	0	0	0	0	0	0	0	0	0	0	0	0	0	0	0	0	0	0	0	0	0	0	0	0	0	0	0	0	0	0	0	0	0	0	0	0	0	0	0	0	0	0	0	0	0	0	0	0	0	0	0	0	0	0	0	0	0	0	0	0	0	0	0	0	0	2751500	495320	0	0	0	0	1433.7	0	0	2546.5	0	0	0	0	0	2083.5	0	0	0	0	0	0	0	0	0	0	0	0	0	0	0	0	0	2448200	218590	0	14241	0	0	7809.2	0	0	3398.6	0	0	2051.6	0	0	1623	836.28	0	0	0	0	0	0	0	704.91	0	0	0	0	0	0	0	0	0	0	0	0	0	0	0	0	0	0	0	0	0	0	0	0	0	0	0	0	0	0	0	0	0	0	0	0	0	0	0	0	0	0	0	0	0	0	0	0	0	0	0	0	0	0	0	0	0	0	0	0	0	0	0	0	0	0	0	0	0	0	0	0	0	0	2561700	461130	0	0	0	0	161230	26077	0	2402.7	0	0	0	0	0	2104.2	0	0	0	0	0	0	0	0	0	0	0	0	0	0	0	0	0	2279500	203500	0	13248	0	0	165410	10890	0	3490.6	0	0	2388.6	0	0	1648.1	781.57	0	0	0	0	0	0	0	661.27	0	0	0	0	0	0	0	0	0	0	0	0	0	0	0	0	0	0	0	0	0	0	0	0	0	0	0	0	0	0	0	0	0	0	0	0	0	0	0	0	0	0	0	0	0	0	0	0	0	0	0	0	0	0	0	0	0	0	0	0	0	0	0	0	0	0	0	0	0	0	0	0	0	0	6	4	0	0	0	0	2	0	0	1	0	0	0	0	0	2	0	0	0	0	0	0	0	0	0	0	0	0	0	0	0	0	0	4	1	0	4	0	0	1	0	0	2	0	0	1	0	0	1	1	0	0	0	0	0	0	0	1	0	0	0	0	0	0	0	0	383650000	283520000	100130000	0	NaN	0	0	63201000	78474000	NaN	NaN	NaN	NaN	0	0	0	0	0	0	33643000	29558000	0	35320000	43154000	0															6483	5246	446	446	30580	33629;33630;33631;33632	103008;103009;103010;103011;103012;103013;103014;103015;103016;103017;103018;103019;103020	124727;124728;124729;124730;124731;124732;124733;124734;124735;124736;124737;124738;124739;124740;124741	103012	124731	Salomon_082520_rerun_TMT1_PV_SF09	16527	103018	124738	Salomon_082520_TMT1_PV_SF09	20876	103018	124738	Salomon_082520_TMT1_PV_SF09	20876
Q9QYC0;F8WHZ9;F8WGR0;E9Q1K3;F6RDR0;A0A0J9YVI4	575;606;606;604;103;149	Q9QYC0	Q9QYC0	Alpha-adducin	Add1	sp|Q9QYC0|ADDA_MOUSE Alpha-adducin OS=Mus musculus OX=10090 GN=Add1 PE=1 SV=2;tr|F8WHZ9|F8WHZ9_MOUSE Alpha-adducin OS=Mus musculus OX=10090 GN=Add1 PE=1 SV=1;tr|F8WGR0|F8WGR0_MOUSE Alpha-adducin OS=Mus musculus OX=10090 GN=Add1 PE=1 SV=1;tr|E9Q1K3|E9Q1K3_M	1	82.6713	0.0217191	82.671	17.914	82.671									1	82.6713	0.0217191	82.671					+	1	Y	GPNPFNTLTDRELEEYRREVERKQKGSEENL	X;X;X;X;X;X;X;X;X;X;X;X;X;X;X;Phospho (STY);X;X;X;X;X;X;X;X;X;X;X;X;X;X;X	XXXXXXXXXXXPPPPPPPXXXXXXXXXXXXX	ELEEY(1)RR	ELEEY(83)RR	5	3	-0.26483	40863	0	0	2469.5	0	0	0	0	0	2262.4	0	0	984.9	0	0	2127.4	0	0	0	0	0	0	0	0	0	0	0	0	0	0	0	0	0	38042	0	0	2303.5	0	0	2216.2	0	0	2320.6	0	0	879.75	0	0	2127.7	0	0	0	0	0	0	0	0	0	0	0	0	0	0	0	0	0	1	0	0	1	0	0	0	0	0	1	0	0	1	0	0	1	0	0	0	0	0	0	0	0	0	0	0	0	0	0	0	0	0	0	0	0	0	0	0	0	0	0	0	0	0	0	0	0	0	0	0	0	0	0	0	0	0	0	0	0	0	0	0	0	0	0	0	0	0	0	0	0	0	0	0	0	0	0	0	0	0	0	0	0	0	0	0	0	0	0	0	0	0	0	0	0	0	0	0	40863	0	0	2469.5	0	0	0	0	0	2262.4	0	0	984.9	0	0	2127.4	0	0	0	0	0	0	0	0	0	0	0	0	0	0	0	0	0	0	0	0	0	0	0	0	0	0	0	0	0	0	0	0	0	0	0	0	0	0	0	0	0	0	0	0	0	0	0	0	0	0	0	0	0	0	0	0	0	0	0	0	0	0	0	0	0	0	0	0	0	0	0	0	0	0	0	0	0	0	0	0	0	0	0	0	0	0	0	0	0	0	0	0	0	0	0	0	0	0	0	0	0	0	0	0	0	0	0	0	0	0	0	0	0	0	0	0	38042	0	0	2303.5	0	0	2216.2	0	0	2320.6	0	0	879.75	0	0	2127.7	0	0	0	0	0	0	0	0	0	0	0	0	0	0	0	0	0	0	0	0	0	0	0	0	0	0	0	0	0	0	0	0	0	0	0	0	0	0	0	0	0	0	0	0	0	0	0	0	0	0	0	0	0	0	0	0	0	0	0	0	0	0	0	0	0	0	0	0	0	0	0	0	0	0	0	0	0	0	0	0	0	0	0	0	0	0	0	0	0	0	0	0	0	0	0	0	0	0	0	0	0	0	0	0	0	0	0	0	0	0	0	0	0	0	0	0	1	0	0	1	0	0	0	0	0	1	0	0	1	0	0	1	0	0	0	0	0	0	0	0	0	0	0	0	0	0	0	0	0	0	0	0	0	0	0	0	0	0	0	0	0	0	0	0	0	0	0	0	0	0	0	0	0	0	0	0	0	0	0	0	0	0	5806800	5806800	0	0	NaN	0	0	5806800	0	NaN	NaN	NaN	NaN	0	0	0	0	0	0	5806800	0	0	0	0	0															6484	5247	575	575	7509	8236	25642	30815	25642	30815	Salomon_082520_TMT1_PV_SF10	4490	25642	30815	Salomon_082520_TMT1_PV_SF10	4490	25642	30815	Salomon_082520_TMT1_PV_SF10	4490
Q9QYC0;F8WHZ9;F8WGR0;E9Q1K3;F6RDR0;A0A0J9YVI4	550;581;581;579;78;124	Q9QYC0	Q9QYC0	Alpha-adducin	Add1	sp|Q9QYC0|ADDA_MOUSE Alpha-adducin OS=Mus musculus OX=10090 GN=Add1 PE=1 SV=2;tr|F8WHZ9|F8WHZ9_MOUSE Alpha-adducin OS=Mus musculus OX=10090 GN=Add1 PE=1 SV=1;tr|F8WGR0|F8WGR0_MOUSE Alpha-adducin OS=Mus musculus OX=10090 GN=Add1 PE=1 SV=1;tr|E9Q1K3|E9Q1K3_M	1	76.7834	5.56423E-41	184.91	113.42	184.91									1	65.4778	1.22348E-06	107.83	1	76.7834	5.56423E-41	184.91	+	1	Y	QGELVTASKAIIEKEYQPHVIVSTTGPNPFN	X;X;X;X;X;X;X;X;X;X;X;X;X;X;X;Phospho (STY);X;X;X;X;X;X;X;X;X;X;X;X;X;X;X	XXXXXXXXXXXXXXPPPPPPPPPPPPPPPPP	EY(1)QPHVIVSTTGPNPFNTLTDR	EY(77)QPHVIVS(-77)T(-96)T(-100)GPNPFNT(-180)LT(-180)DR	2	3	1.5997	469860	0	0	0	0	0	2977.5	0	0	0	0	0	0	0	0	0	0	0	0	0	0	0	0	0	0	0	0	0	0	0	0	0	0	437510	0	0	0	0	0	34579	0	0	0	0	0	0	0	0	0	0	0	0	0	0	0	0	0	0	0	0	0	0	0	0	0	0	3	0	0	0	0	0	2	0	0	0	0	0	0	0	0	0	0	0	0	0	0	0	0	0	0	0	0	0	0	0	0	0	0	0	0	0	0	0	0	0	0	0	0	0	0	0	0	0	0	0	0	0	0	0	0	0	0	0	0	0	0	0	0	0	0	0	0	0	0	0	0	0	0	0	0	0	0	0	0	0	0	0	0	0	0	0	0	0	0	0	0	0	0	0	0	0	0	0	0	15727	0	0	0	0	0	0	0	0	0	0	0	0	0	0	0	0	0	0	0	0	0	0	0	0	0	0	0	0	0	0	0	0	454130	0	0	0	0	0	2977.5	0	0	0	0	0	0	0	0	0	0	0	0	0	0	0	0	0	0	0	0	0	0	0	0	0	0	0	0	0	0	0	0	0	0	0	0	0	0	0	0	0	0	0	0	0	0	0	0	0	0	0	0	0	0	0	0	0	0	0	0	0	0	0	0	0	0	0	0	0	0	0	0	0	0	0	0	0	0	0	0	0	0	0	0	0	0	0	0	0	0	0	0	14639	0	0	0	0	0	513.13	0	0	0	0	0	0	0	0	0	0	0	0	0	0	0	0	0	0	0	0	0	0	0	0	0	0	422870	0	0	0	0	0	34065	0	0	0	0	0	0	0	0	0	0	0	0	0	0	0	0	0	0	0	0	0	0	0	0	0	0	0	0	0	0	0	0	0	0	0	0	0	0	0	0	0	0	0	0	0	0	0	0	0	0	0	0	0	0	0	0	0	0	0	0	0	0	0	0	0	0	0	0	0	0	0	0	0	0	0	0	0	0	0	0	0	0	0	0	0	0	0	0	0	0	0	0	1	0	0	0	0	0	0	0	0	0	0	0	0	0	0	0	0	0	0	0	0	0	0	0	0	0	0	0	0	0	0	0	0	2	0	0	0	0	0	2	0	0	0	0	0	0	0	0	0	0	0	0	0	0	0	0	0	0	0	0	0	0	0	0	0	0	110910000	110910000	0	0	NaN	0	0	3754300	107150000	NaN	NaN	NaN	NaN	0	0	0	0	0	0	3754300	0	0	107150000	0	0															6485	5247	550	550	9042	9920	30733;30734	36818;36819;36820	30733	36818	Salomon_082520_rerun_TMT1_PV_SF07	21184	30733	36818	Salomon_082520_rerun_TMT1_PV_SF07	21184	30733	36818	Salomon_082520_rerun_TMT1_PV_SF07	21184
Q9QYC0;F8WHZ9;F8WGR0;E9Q1K3;D3Z0T1	35;35;35;35;35	Q9QYC0	Q9QYC0	Alpha-adducin	Add1	sp|Q9QYC0|ADDA_MOUSE Alpha-adducin OS=Mus musculus OX=10090 GN=Add1 PE=1 SV=2;tr|F8WHZ9|F8WHZ9_MOUSE Alpha-adducin OS=Mus musculus OX=10090 GN=Add1 PE=1 SV=1;tr|F8WGR0|F8WGR0_MOUSE Alpha-adducin OS=Mus musculus OX=10090 GN=Add1 PE=1 SV=1;tr|E9Q1K3|E9Q1K3_M	1	195.357	3.87722E-31	219.72	158.5	195.36									1	195.357	2.52369E-16	195.36	1	219.715	3.87722E-31	219.72	+	1	Y	HKERYFDRVDENNPEYLRERNMAPDLRQDFN	X;X;X;X;X;X;X;X;X;X;X;X;X;X;X;Phospho (STY);X;X;X;X;X;X;X;X;X;X;X;X;X;X;X	XXXXXXXXPPPPPPPPPPXXXXXXXXXXXXX	VDENNPEY(1)LR	VDENNPEY(200)LR	8	2	0.99664	287850	0	0	0	0	0	0	0	0	0	0	0	0	0	0	0	0	0	0	0	0	0	0	0	0	0	0	0	0	0	0	0	0	268790	0	0	0	0	0	14504	0	0	0	0	0	0	0	0	0	0	0	0	0	0	0	0	0	0	0	0	0	0	0	0	0	0	3	0	0	0	0	0	0	0	0	0	0	0	0	0	0	0	0	0	0	0	0	0	0	0	0	0	0	0	0	0	0	0	0	0	0	0	0	0	0	0	0	0	0	0	0	0	0	0	0	0	0	0	0	0	0	0	0	0	0	0	0	0	0	0	0	0	0	0	0	0	0	0	0	0	0	0	0	0	0	0	0	0	0	0	0	0	0	0	0	0	0	0	0	0	0	0	0	0	0	174010	0	0	0	0	0	0	0	0	0	0	0	0	0	0	0	0	0	0	0	0	0	0	0	0	0	0	0	0	0	0	0	0	113840	0	0	0	0	0	0	0	0	0	0	0	0	0	0	0	0	0	0	0	0	0	0	0	0	0	0	0	0	0	0	0	0	0	0	0	0	0	0	0	0	0	0	0	0	0	0	0	0	0	0	0	0	0	0	0	0	0	0	0	0	0	0	0	0	0	0	0	0	0	0	0	0	0	0	0	0	0	0	0	0	0	0	0	0	0	0	0	0	0	0	0	0	0	0	0	0	0	0	162810	0	0	0	0	0	9971.3	0	0	0	0	0	0	0	0	0	0	0	0	0	0	0	0	0	0	0	0	0	0	0	0	0	0	105970	0	0	0	0	0	4532.5	0	0	0	0	0	0	0	0	0	0	0	0	0	0	0	0	0	0	0	0	0	0	0	0	0	0	0	0	0	0	0	0	0	0	0	0	0	0	0	0	0	0	0	0	0	0	0	0	0	0	0	0	0	0	0	0	0	0	0	0	0	0	0	0	0	0	0	0	0	0	0	0	0	0	0	0	0	0	0	0	0	0	0	0	0	0	0	0	0	0	0	0	2	0	0	0	0	0	0	0	0	0	0	0	0	0	0	0	0	0	0	0	0	0	0	0	0	0	0	0	0	0	0	0	0	1	0	0	0	0	0	0	0	0	0	0	0	0	0	0	0	0	0	0	0	0	0	0	0	0	0	0	0	0	0	0	0	0	68892000	68892000	0	0	NaN	0	0	40163000	28729000	NaN	NaN	NaN	NaN	0	0	0	0	0	0	40163000	0	0	28729000	0	0															6486	5247	35	35	28164	30998	94798;94799	114603;114604;114605	94799	114604	Salomon_082520_TMT1_PV_SF12	11182	94798	114603	Salomon_082520_rerun_TMT1_PV_SF12	10533	94798	114603	Salomon_082520_rerun_TMT1_PV_SF12	10533
Q9QYE5	1158	Q9QYE5	Q9QYE5	Protein jagged-2	Jag2	sp|Q9QYE5|JAG2_MOUSE Protein jagged-2 OS=Mus musculus OX=10090 GN=Jag2 PE=2 SV=2	1	105.391	0.00184574	119.89	77.903	105.39									1	105.391	0.00325054	113.7	1	104.448	0.00184574	119.89	+	1	Y	PGGSGLGTGGHKDILYQCKNFTPPPRRAGEA	X;X;X;X;X;X;X;X;X;X;X;X;X;X;X;Phospho (STY);X;X;X;X;X;X;X;X;X;X;X;X;X;X;X	XXXXXXXXXXXXPPPPPPPXXXXXXXXXXXX	DILY(1)QCK	DILY(110)QCK	4	3	-0.11457	1170900	0	0	2756.2	0	0	0	0	0	2174.8	0	0	0	0	0	0	0	0	0	0	0	0	0	0	0	0	0	0	0	0	0	0	0	1090100	0	0	2564.5	0	0	67500	0	0	2227.2	0	0	0	0	0	0	0	0	0	0	0	0	0	0	0	0	0	0	0	0	0	0	0	4	0	0	1	0	0	0	0	0	2	0	0	0	0	0	0	0	0	0	0	0	0	0	0	0	0	0	0	0	0	0	0	0	0	0	0	0	0	0	0	0	0	0	0	0	0	0	0	0	0	0	0	0	0	0	0	0	0	0	0	0	0	0	0	0	0	0	0	0	0	0	0	0	0	0	0	0	0	0	0	0	0	0	0	0	0	0	0	0	0	0	0	0	0	0	0	0	0	0	579690	0	0	0	0	0	0	0	0	0	0	0	0	0	0	0	0	0	0	0	0	0	0	0	0	0	0	0	0	0	0	0	0	591210	0	0	2756.2	0	0	0	0	0	2174.8	0	0	0	0	0	0	0	0	0	0	0	0	0	0	0	0	0	0	0	0	0	0	0	0	0	0	0	0	0	0	0	0	0	0	0	0	0	0	0	0	0	0	0	0	0	0	0	0	0	0	0	0	0	0	0	0	0	0	0	0	0	0	0	0	0	0	0	0	0	0	0	0	0	0	0	0	0	0	0	0	0	0	0	0	0	0	0	0	0	539710	0	0	0	0	0	34380	0	0	0	0	0	0	0	0	0	0	0	0	0	0	0	0	0	0	0	0	0	0	0	0	0	0	550410	0	0	2564.5	0	0	33120	0	0	2227.2	0	0	0	0	0	0	0	0	0	0	0	0	0	0	0	0	0	0	0	0	0	0	0	0	0	0	0	0	0	0	0	0	0	0	0	0	0	0	0	0	0	0	0	0	0	0	0	0	0	0	0	0	0	0	0	0	0	0	0	0	0	0	0	0	0	0	0	0	0	0	0	0	0	0	0	0	0	0	0	0	0	0	0	0	0	0	0	0	0	2	0	0	0	0	0	0	0	0	0	0	0	0	0	0	0	0	0	0	0	0	0	0	0	0	0	0	0	0	0	0	0	0	2	0	0	1	0	0	0	0	0	2	0	0	0	0	0	0	0	0	0	0	0	0	0	0	0	0	0	0	0	0	0	0	0	66967000	66967000	0	0	NaN	0	0	36445000	24012000	NaN	NaN	NaN	NaN	0	0	0	0	0	0	36445000	0	0	24012000	0	0															6487	5248	1158	1158	4535	4953	15301;15302;15303;15304	18366;18367;18368;18369	15304	18369	Salomon_082520_TMT1_PV_SF07	15309	15301	18366	Salomon_082520_rerun_TMT1_PV_SF07	14745	15301	18366	Salomon_082520_rerun_TMT1_PV_SF07	14745
Q9QYE6	62	Q9QYE6	Q9QYE6	Golgin subfamily A member 5	Golga5	sp|Q9QYE6|GOGA5_MOUSE Golgin subfamily A member 5 OS=Mus musculus OX=10090 GN=Golga5 PE=1 SV=2	0.999563	34.3157	1.57804E-07	158.05	86.698	89.629									0.999563	34.3157	1.57804E-07	158.05	0.997819	28.0467	0.0024937	95.618	+	1	Y	QQNTDSNYQTGQKANYISSAADNIRHQKATI	X;X;X;X;X;X;X;Phospho (STY);X;X;X;X;X;X;X;Phospho (STY);X;X;X;X;X;X;X;X;X;X;X;X;X;X;X	XXXXXXXXXXXXXPPPPPPPPPPPPXXXXXX	ANY(1)ISSAADNIR	ANY(34)IS(-34)S(-42)AADNIR	3	3	0.13918	518030	0	0	3763.6	0	0	228.32	0	0	4284.4	0	0	1372.7	0	0	2681.2	0	0	0	0	0	0	0	0	1006.9	0	0	0	0	0	0	0	0	483400	0	0	3513.7	0	0	30699	0	0	4310	0	0	1295.5	0	0	2770.1	0	0	0	0	0	0	0	0	944.55	0	0	0	0	0	0	0	0	4	0	0	1	0	0	1	0	0	1	0	0	1	0	0	1	0	0	0	0	0	0	0	0	1	0	0	0	0	0	0	0	0	0	0	0	0	0	0	0	0	0	0	0	0	0	0	0	0	0	0	0	0	0	0	0	0	0	0	0	0	0	0	0	0	0	0	0	0	0	0	0	0	0	0	0	0	0	0	0	0	0	0	0	0	0	0	0	0	0	0	0	0	0	0	0	0	0	0	444350	0	0	0	0	0	0	0	0	0	0	0	0	0	0	0	0	0	0	0	0	0	0	0	0	0	0	0	0	0	0	0	0	73675	0	0	3763.6	0	0	228.32	0	0	4284.4	0	0	1372.7	0	0	2681.2	0	0	0	0	0	0	0	0	1006.9	0	0	0	0	0	0	0	0	0	0	0	0	0	0	0	0	0	0	0	0	0	0	0	0	0	0	0	0	0	0	0	0	0	0	0	0	0	0	0	0	0	0	0	0	0	0	0	0	0	0	0	0	0	0	0	0	0	0	0	0	0	0	0	0	0	0	0	0	0	0	0	0	0	0	413700	0	0	0	0	0	26488	0	0	0	0	0	0	0	0	0	0	0	0	0	0	0	0	0	0	0	0	0	0	0	0	0	0	69698	0	0	3513.7	0	0	4210.6	0	0	4310	0	0	1295.5	0	0	2770.1	0	0	0	0	0	0	0	0	944.55	0	0	0	0	0	0	0	0	0	0	0	0	0	0	0	0	0	0	0	0	0	0	0	0	0	0	0	0	0	0	0	0	0	0	0	0	0	0	0	0	0	0	0	0	0	0	0	0	0	0	0	0	0	0	0	0	0	0	0	0	0	0	0	0	0	0	0	0	0	0	0	0	0	0	2	0	0	0	0	0	0	0	0	0	0	0	0	0	0	0	0	0	0	0	0	0	0	0	0	0	0	0	0	0	0	0	0	2	0	0	1	0	0	1	0	0	1	0	0	1	0	0	1	0	0	0	0	0	0	0	0	1	0	0	0	0	0	0	0	0	97571000	97571000	0	0	NaN	0	0	41425000	30403000	NaN	NaN	NaN	NaN	0	0	0	0	0	0	41425000	0	0	30403000	0	0															6488	5249	62	62	2099	2286	7165;7166;7167;7168	8678;8679;8680;8681	7168	8681	Salomon_082520_TMT1_PV_SF02	15396	7167	8680	Salomon_082520_TMT1_PV_SF02	15393	7167	8680	Salomon_082520_TMT1_PV_SF02	15393
Q9QYE6	36	Q9QYE6	Q9QYE6	Golgin subfamily A member 5	Golga5	sp|Q9QYE6|GOGA5_MOUSE Golgin subfamily A member 5 OS=Mus musculus OX=10090 GN=Golga5 PE=1 SV=2	0.688495	3.44662	0.018385	77.288	10.937	77.288									0.688495	3.44662	0.018385	77.288						1	Y	GAATALRKENTSNIFYSKNTDYPELQQQNTD	X;X;X;X;X;X;X;X;X;X;X;X;X;X;X;Phospho (STY);X;X;X;X;X;Phospho (STY);X;X;X;X;X;X;X;X;X	XXXXXXXXPPPPPPPPPPXXXXXXXXXXXXX	ENTSNIFY(0.688)S(0.311)K	ENT(-46)S(-37)NIFY(3.4)S(-3.4)K	8	2	-1.6878	102380	0	0	0	0	0	0	0	0	0	0	0	0	0	0	0	0	0	0	0	0	0	0	0	0	0	0	0	0	0	0	0	0	95320	0	0	0	0	0	5972.1	0	0	0	0	0	0	0	0	0	0	0	0	0	0	0	0	0	0	0	0	0	0	0	0	0	0	1	0	0	0	0	0	0	0	0	0	0	0	0	0	0	0	0	0	0	0	0	0	0	0	0	0	0	0	0	0	0	0	0	0	0	0	0	0	0	0	0	0	0	0	0	0	0	0	0	0	0	0	0	0	0	0	0	0	0	0	0	0	0	0	0	0	0	0	0	0	0	0	0	0	0	0	0	0	0	0	0	0	0	0	0	0	0	0	0	0	0	0	0	0	0	0	0	0	0	102380	0	0	0	0	0	0	0	0	0	0	0	0	0	0	0	0	0	0	0	0	0	0	0	0	0	0	0	0	0	0	0	0	0	0	0	0	0	0	0	0	0	0	0	0	0	0	0	0	0	0	0	0	0	0	0	0	0	0	0	0	0	0	0	0	0	0	0	0	0	0	0	0	0	0	0	0	0	0	0	0	0	0	0	0	0	0	0	0	0	0	0	0	0	0	0	0	0	0	0	0	0	0	0	0	0	0	0	0	0	0	0	0	0	0	0	0	0	0	0	0	0	0	0	0	0	0	0	0	0	0	0	95320	0	0	0	0	0	5972.1	0	0	0	0	0	0	0	0	0	0	0	0	0	0	0	0	0	0	0	0	0	0	0	0	0	0	0	0	0	0	0	0	0	0	0	0	0	0	0	0	0	0	0	0	0	0	0	0	0	0	0	0	0	0	0	0	0	0	0	0	0	0	0	0	0	0	0	0	0	0	0	0	0	0	0	0	0	0	0	0	0	0	0	0	0	0	0	0	0	0	0	0	0	0	0	0	0	0	0	0	0	0	0	0	0	0	0	0	0	0	0	0	0	0	0	0	0	0	0	0	0	0	0	0	0	1	0	0	0	0	0	0	0	0	0	0	0	0	0	0	0	0	0	0	0	0	0	0	0	0	0	0	0	0	0	0	0	0	0	0	0	0	0	0	0	0	0	0	0	0	0	0	0	0	0	0	0	0	0	0	0	0	0	0	0	0	0	0	0	0	0	32294000	32294000	0	0	NaN	0	0	32294000	0	NaN	NaN	NaN	NaN	0	0	0	0	0	0	32294000	0	0	0	0	0															6489	5249	36	36	7996	8775	27151	32531	27151	32531	Salomon_082520_TMT1_PV_SF06	16855	27151	32531	Salomon_082520_TMT1_PV_SF06	16855	27151	32531	Salomon_082520_TMT1_PV_SF06	16855
Q9QYE6	42	Q9QYE6	Q9QYE6	Golgin subfamily A member 5	Golga5	sp|Q9QYE6|GOGA5_MOUSE Golgin subfamily A member 5 OS=Mus musculus OX=10090 GN=Golga5 PE=1 SV=2	0.823437	6.68731	1.03792E-10	119.01	91.954	119.01													0.823437	6.68731	1.03792E-10	119.01	+	1	Y	RKENTSNIFYSKNTDYPELQQQNTDSNYQTG	X;X;X;X;X;X;X;X;X;Phospho (STY);X;X;X;X;X;Phospho (STY);X;X;X;X;X;X;X;X;X;X;X;X;X;X;X	XXXXXXXXXXXXPPPPPPPPPPPPPPPPPPP	NT(0.177)DY(0.823)PELQQQNTDSNYQTGQK	NT(-6.7)DY(6.7)PELQQQNT(-78)DS(-84)NY(-91)QT(-110)GQK	4	3	-0.96481	37414	0	0	0	0	0	0	0	0	0	0	0	0	0	0	0	0	0	0	0	0	0	0	0	0	0	0	0	0	0	0	0	0	34833	0	0	0	0	0	2110.5	0	0	0	0	0	0	0	0	0	0	0	0	0	0	0	0	0	0	0	0	0	0	0	0	0	0	1	0	0	0	0	0	0	0	0	0	0	0	0	0	0	0	0	0	0	0	0	0	0	0	0	0	0	0	0	0	0	0	0	0	0	0	0	0	0	0	0	0	0	0	0	0	0	0	0	0	0	0	0	0	0	0	0	0	0	0	0	0	0	0	0	0	0	0	0	0	0	0	0	0	0	0	0	0	0	0	0	0	0	0	0	0	0	0	0	0	0	0	0	0	0	0	0	0	0	0	0	0	0	0	0	0	0	0	0	0	0	0	0	0	0	0	0	0	0	0	0	0	0	0	0	0	0	0	0	0	0	0	37414	0	0	0	0	0	0	0	0	0	0	0	0	0	0	0	0	0	0	0	0	0	0	0	0	0	0	0	0	0	0	0	0	0	0	0	0	0	0	0	0	0	0	0	0	0	0	0	0	0	0	0	0	0	0	0	0	0	0	0	0	0	0	0	0	0	0	0	0	0	0	0	0	0	0	0	0	0	0	0	0	0	0	0	0	0	0	0	0	0	0	0	0	0	0	0	0	0	0	0	0	0	0	0	0	0	0	0	0	0	0	0	0	0	0	0	0	0	0	0	0	0	0	0	0	0	0	0	0	0	0	0	34833	0	0	0	0	0	2110.5	0	0	0	0	0	0	0	0	0	0	0	0	0	0	0	0	0	0	0	0	0	0	0	0	0	0	0	0	0	0	0	0	0	0	0	0	0	0	0	0	0	0	0	0	0	0	0	0	0	0	0	0	0	0	0	0	0	0	0	0	0	0	0	0	0	0	0	0	0	0	0	0	0	0	0	0	0	0	0	0	0	0	0	0	0	0	0	0	0	0	0	0	0	0	0	0	0	0	0	0	0	0	0	0	0	0	0	0	0	0	0	0	0	0	0	0	0	0	0	0	0	0	0	0	0	1	0	0	0	0	0	0	0	0	0	0	0	0	0	0	0	0	0	0	0	0	0	0	0	0	0	0	0	0	0	0	0	0	6934700	6934700	0	0	NaN	0	0	0	6934700	NaN	NaN	NaN	NaN	0	0	0	0	0	0	0	0	0	6934700	0	0															6490	5249	42	42	20959	23055	70999	86391	70999	86391	Salomon_082520_rerun_TMT1_PV_SF05	12645	70999	86391	Salomon_082520_rerun_TMT1_PV_SF05	12645	70999	86391	Salomon_082520_rerun_TMT1_PV_SF05	12645
Q9QYE6	54	Q9QYE6	Q9QYE6	Golgin subfamily A member 5	Golga5	sp|Q9QYE6|GOGA5_MOUSE Golgin subfamily A member 5 OS=Mus musculus OX=10090 GN=Golga5 PE=1 SV=2	0.976774	18.6247	4.67413E-07	94.271	62.887	94.271									0.976774	18.6247	4.67413E-07	94.271					+	1	Y	NTDYPELQQQNTDSNYQTGQKANYISSAADN	X;X;X;X;X;X;X;X;X;X;X;X;X;X;X;Phospho (STY);X;X;X;X;X;X;X;Phospho (STY);X;X;X;X;X;X;X	PPPPPPPPPPPPPPPPPPPPPXXXXXXXXXX	NTDYPELQQQNTDS(0.01)NY(0.977)QT(0.013)GQK	NT(-87)DY(-74)PELQQQNT(-37)DS(-20)NY(19)QT(-19)GQK	16	3	-0.26774	80463	0	0	0	0	0	0	0	0	0	0	0	0	0	0	0	0	0	0	0	0	0	0	0	0	0	0	0	0	0	0	0	0	74912	0	0	0	0	0	4707.5	0	0	0	0	0	0	0	0	0	0	0	0	0	0	0	0	0	0	0	0	0	0	0	0	0	0	1	0	0	0	0	0	0	0	0	0	0	0	0	0	0	0	0	0	0	0	0	0	0	0	0	0	0	0	0	0	0	0	0	0	0	0	0	0	0	0	0	0	0	0	0	0	0	0	0	0	0	0	0	0	0	0	0	0	0	0	0	0	0	0	0	0	0	0	0	0	0	0	0	0	0	0	0	0	0	0	0	0	0	0	0	0	0	0	0	0	0	0	0	0	0	0	0	0	0	80463	0	0	0	0	0	0	0	0	0	0	0	0	0	0	0	0	0	0	0	0	0	0	0	0	0	0	0	0	0	0	0	0	0	0	0	0	0	0	0	0	0	0	0	0	0	0	0	0	0	0	0	0	0	0	0	0	0	0	0	0	0	0	0	0	0	0	0	0	0	0	0	0	0	0	0	0	0	0	0	0	0	0	0	0	0	0	0	0	0	0	0	0	0	0	0	0	0	0	0	0	0	0	0	0	0	0	0	0	0	0	0	0	0	0	0	0	0	0	0	0	0	0	0	0	0	0	0	0	0	0	0	74912	0	0	0	0	0	4707.5	0	0	0	0	0	0	0	0	0	0	0	0	0	0	0	0	0	0	0	0	0	0	0	0	0	0	0	0	0	0	0	0	0	0	0	0	0	0	0	0	0	0	0	0	0	0	0	0	0	0	0	0	0	0	0	0	0	0	0	0	0	0	0	0	0	0	0	0	0	0	0	0	0	0	0	0	0	0	0	0	0	0	0	0	0	0	0	0	0	0	0	0	0	0	0	0	0	0	0	0	0	0	0	0	0	0	0	0	0	0	0	0	0	0	0	0	0	0	0	0	0	0	0	0	0	1	0	0	0	0	0	0	0	0	0	0	0	0	0	0	0	0	0	0	0	0	0	0	0	0	0	0	0	0	0	0	0	0	0	0	0	0	0	0	0	0	0	0	0	0	0	0	0	0	0	0	0	0	0	0	0	0	0	0	0	0	0	0	0	0	0	0	0	0	0	NaN	0	0	0	0	NaN	NaN	NaN	NaN	0	0	0	0	0	0	0	0	0	0	0	0															6491	5249	54	54	20959	23055	71000	86392	71000	86392	Salomon_082520_TMT1_PV_SF03	13260	71000	86392	Salomon_082520_TMT1_PV_SF03	13260	71000	86392	Salomon_082520_TMT1_PV_SF03	13260
Q9QYE6;A0A1Y7VMD3	668;213	Q9QYE6	Q9QYE6	Golgin subfamily A member 5	Golga5	sp|Q9QYE6|GOGA5_MOUSE Golgin subfamily A member 5 OS=Mus musculus OX=10090 GN=Golga5 PE=1 SV=2;tr|A0A1Y7VMD3|A0A1Y7VMD3_MOUSE Golgin subfamily A member 5 (Fragment) OS=Mus musculus OX=10090 GN=Golga5 PE=1 SV=1	0.999645	35.1997	0.000567597	83.253	55.756	83.253													0.999645	35.1997	0.000567597	83.253	+	1	Y	VPVLFNDTETNLAGMYGKVRKAASSIDQFSI	X;X;X;X;X;X;X;X;X;X;X;X;X;X;X;Phospho (STY);X;X;X;X;X;X;X;X;X;X;X;X;X;X;X	PPPPPPPPPPPPPPPPPPXXXXXXXXXXXXX	NVPVLFNDTETNLAGMY(1)GK	NVPVLFNDT(-43)ET(-35)NLAGMY(35)GK	17	3	0.63247	33981	0	0	0	0	0	0	0	0	0	0	0	0	0	0	0	0	0	0	0	0	0	0	0	0	0	0	0	0	0	0	0	0	31637	0	0	0	0	0	2083.3	0	0	0	0	0	0	0	0	0	0	0	0	0	0	0	0	0	0	0	0	0	0	0	0	0	0	1	0	0	0	0	0	0	0	0	0	0	0	0	0	0	0	0	0	0	0	0	0	0	0	0	0	0	0	0	0	0	0	0	0	0	0	0	0	0	0	0	0	0	0	0	0	0	0	0	0	0	0	0	0	0	0	0	0	0	0	0	0	0	0	0	0	0	0	0	0	0	0	0	0	0	0	0	0	0	0	0	0	0	0	0	0	0	0	0	0	0	0	0	0	0	0	0	0	0	0	0	0	0	0	0	0	0	0	0	0	0	0	0	0	0	0	0	0	0	0	0	0	0	0	0	0	0	0	0	0	0	0	33981	0	0	0	0	0	0	0	0	0	0	0	0	0	0	0	0	0	0	0	0	0	0	0	0	0	0	0	0	0	0	0	0	0	0	0	0	0	0	0	0	0	0	0	0	0	0	0	0	0	0	0	0	0	0	0	0	0	0	0	0	0	0	0	0	0	0	0	0	0	0	0	0	0	0	0	0	0	0	0	0	0	0	0	0	0	0	0	0	0	0	0	0	0	0	0	0	0	0	0	0	0	0	0	0	0	0	0	0	0	0	0	0	0	0	0	0	0	0	0	0	0	0	0	0	0	0	0	0	0	0	0	31637	0	0	0	0	0	2083.3	0	0	0	0	0	0	0	0	0	0	0	0	0	0	0	0	0	0	0	0	0	0	0	0	0	0	0	0	0	0	0	0	0	0	0	0	0	0	0	0	0	0	0	0	0	0	0	0	0	0	0	0	0	0	0	0	0	0	0	0	0	0	0	0	0	0	0	0	0	0	0	0	0	0	0	0	0	0	0	0	0	0	0	0	0	0	0	0	0	0	0	0	0	0	0	0	0	0	0	0	0	0	0	0	0	0	0	0	0	0	0	0	0	0	0	0	0	0	0	0	0	0	0	0	0	1	0	0	0	0	0	0	0	0	0	0	0	0	0	0	0	0	0	0	0	0	0	0	0	0	0	0	0	0	0	0	0	0	2782800	2782800	0	0	NaN	0	0	0	2782800	NaN	NaN	NaN	NaN	0	0	0	0	0	0	0	0	0	2782800	0	0															6492	5249	668	668	21123	23235	71600	87137	71600	87137	Salomon_082520_rerun_TMT1_PV_SF12	26244	71600	87137	Salomon_082520_rerun_TMT1_PV_SF12	26244	71600	87137	Salomon_082520_rerun_TMT1_PV_SF12	26244
Q9QYI3;F7BTP8;A2A5E1	38;29;22	Q9QYI3	Q9QYI3	DnaJ homolog subfamily C member 7	Dnajc7	sp|Q9QYI3|DNJC7_MOUSE DnaJ homolog subfamily C member 7 OS=Mus musculus OX=10090 GN=Dnajc7 PE=1 SV=2;tr|F7BTP8|F7BTP8_MOUSE DnaJ homolog subfamily C member 7 (Fragment) OS=Mus musculus OX=10090 GN=Dnajc7 PE=1 SV=1;tr|A2A5E1|A2A5E1_MOUSE DnaJ homolog subfam	0.995538	23.4856	0.000779279	118.18	59.585	118.18													0.995538	23.4856	0.000779279	118.18	+	1	Y	DAKREAESFKEQGNAYYAKKDYNEAYNYYTK	X;X;X;X;X;X;X;X;X;X;X;X;X;X;X;Phospho (STY);X;X;X;X;X;X;X;X;X;X;X;X;X;X;X	XXXXXXXXXXPPPPPPPPPXXXXXXXXXXXX	EQGNAY(0.996)Y(0.004)AK	EQGNAY(23)Y(-23)AK	6	2	-0.02229	27482	0	0	1016.3	0	0	0	0	0	994.82	0	0	0	0	0	964.99	0	0	0	0	0	0	0	0	0	0	0	0	0	0	0	0	0	25587	0	0	948.23	0	0	1630.2	0	0	1016	0	0	0	0	0	963.22	0	0	0	0	0	0	0	0	0	0	0	0	0	0	0	0	0	1	0	0	1	0	0	0	0	0	1	0	0	0	0	0	1	0	0	0	0	0	0	0	0	0	0	0	0	0	0	0	0	0	0	0	0	0	0	0	0	0	0	0	0	0	0	0	0	0	0	0	0	0	0	0	0	0	0	0	0	0	0	0	0	0	0	0	0	0	0	0	0	0	0	0	0	0	0	0	0	0	0	0	0	0	0	0	0	0	0	0	0	0	0	0	0	0	0	0	0	0	0	0	0	0	0	0	0	0	0	0	0	0	0	0	0	0	0	0	0	0	0	0	0	0	0	0	0	0	0	0	0	27482	0	0	1016.3	0	0	0	0	0	994.82	0	0	0	0	0	964.99	0	0	0	0	0	0	0	0	0	0	0	0	0	0	0	0	0	0	0	0	0	0	0	0	0	0	0	0	0	0	0	0	0	0	0	0	0	0	0	0	0	0	0	0	0	0	0	0	0	0	0	0	0	0	0	0	0	0	0	0	0	0	0	0	0	0	0	0	0	0	0	0	0	0	0	0	0	0	0	0	0	0	0	0	0	0	0	0	0	0	0	0	0	0	0	0	0	0	0	0	0	0	0	0	0	0	0	0	0	0	0	0	0	0	0	0	25587	0	0	948.23	0	0	1630.2	0	0	1016	0	0	0	0	0	963.22	0	0	0	0	0	0	0	0	0	0	0	0	0	0	0	0	0	0	0	0	0	0	0	0	0	0	0	0	0	0	0	0	0	0	0	0	0	0	0	0	0	0	0	0	0	0	0	0	0	0	0	0	0	0	0	0	0	0	0	0	0	0	0	0	0	0	0	0	0	0	0	0	0	0	0	0	0	0	0	0	0	0	0	0	0	0	0	0	0	0	0	0	0	0	0	0	0	0	0	0	0	0	0	0	0	0	0	0	0	0	0	0	0	0	0	0	1	0	0	1	0	0	0	0	0	1	0	0	0	0	0	1	0	0	0	0	0	0	0	0	0	0	0	0	0	0	0	0	0	0	0	0	0	0	0	0	0	0	0	0	NaN	0	0	0	0	0	0	0	0	0	0	0	0	0															6493	5252	38	38	8149	8940	27611	33103	27611	33103	Salomon_082520_rerun_TMT1_PV_SF02	7503	27611	33103	Salomon_082520_rerun_TMT1_PV_SF02	7503	27611	33103	Salomon_082520_rerun_TMT1_PV_SF02	7503
Q9QYI3;F7BTP8	276;229	Q9QYI3	Q9QYI3	DnaJ homolog subfamily C member 7	Dnajc7	sp|Q9QYI3|DNJC7_MOUSE DnaJ homolog subfamily C member 7 OS=Mus musculus OX=10090 GN=Dnajc7 PE=1 SV=2;tr|F7BTP8|F7BTP8_MOUSE DnaJ homolog subfamily C member 7 (Fragment) OS=Mus musculus OX=10090 GN=Dnajc7 PE=1 SV=1	0.991641	20.856	0.00123271	79.317	53.975	79.317													0.991641	20.856	0.00123271	79.317		1	Y	EDGNKAFKEGNYKLAYELYTEALGIDPNNIK	X;X;X;X;X;X;X;X;X;X;X;X;X;X;X;Phospho (STY);X;X;X;X;X;X;X;X;X;X;X;X;X;X;X	XXXXXXXXXXXXXPPPPPPPPPPPPPPPPPP	LAY(0.992)ELY(0.008)TEALGIDPNNIK	LAY(21)ELY(-21)T(-37)EALGIDPNNIK	3	3	-0.13666	16090	0	0	0	0	0	0	0	0	0	0	0	0	0	0	0	0	0	0	0	0	0	0	0	0	0	0	0	0	0	0	0	0	14980	0	0	0	0	0	926.05	0	0	0	0	0	0	0	0	0	0	0	0	0	0	0	0	0	0	0	0	0	0	0	0	0	0	1	0	0	0	0	0	0	0	0	0	0	0	0	0	0	0	0	0	0	0	0	0	0	0	0	0	0	0	0	0	0	0	0	0	0	0	0	0	0	0	0	0	0	0	0	0	0	0	0	0	0	0	0	0	0	0	0	0	0	0	0	0	0	0	0	0	0	0	0	0	0	0	0	0	0	0	0	0	0	0	0	0	0	0	0	0	0	0	0	0	0	0	0	0	0	0	0	0	0	0	0	0	0	0	0	0	0	0	0	0	0	0	0	0	0	0	0	0	0	0	0	0	0	0	0	0	0	0	0	0	0	0	16090	0	0	0	0	0	0	0	0	0	0	0	0	0	0	0	0	0	0	0	0	0	0	0	0	0	0	0	0	0	0	0	0	0	0	0	0	0	0	0	0	0	0	0	0	0	0	0	0	0	0	0	0	0	0	0	0	0	0	0	0	0	0	0	0	0	0	0	0	0	0	0	0	0	0	0	0	0	0	0	0	0	0	0	0	0	0	0	0	0	0	0	0	0	0	0	0	0	0	0	0	0	0	0	0	0	0	0	0	0	0	0	0	0	0	0	0	0	0	0	0	0	0	0	0	0	0	0	0	0	0	0	14980	0	0	0	0	0	926.05	0	0	0	0	0	0	0	0	0	0	0	0	0	0	0	0	0	0	0	0	0	0	0	0	0	0	0	0	0	0	0	0	0	0	0	0	0	0	0	0	0	0	0	0	0	0	0	0	0	0	0	0	0	0	0	0	0	0	0	0	0	0	0	0	0	0	0	0	0	0	0	0	0	0	0	0	0	0	0	0	0	0	0	0	0	0	0	0	0	0	0	0	0	0	0	0	0	0	0	0	0	0	0	0	0	0	0	0	0	0	0	0	0	0	0	0	0	0	0	0	0	0	0	0	0	1	0	0	0	0	0	0	0	0	0	0	0	0	0	0	0	0	0	0	0	0	0	0	0	0	0	0	0	0	0	0	0	0	0	0	0	0	NaN	0	0	0	0	NaN	NaN	NaN	NaN	0	0	0	0	0	0	0	0	0	0	0	0															6494	5252	276	276	15876	17365	54065	66088	54065	66088	Salomon_082520_rerun_TMT1_PV_SF11	33936	54065	66088	Salomon_082520_rerun_TMT1_PV_SF11	33936	54065	66088	Salomon_082520_rerun_TMT1_PV_SF11	33936
Q9QYI3;F7BTP8	279;232	Q9QYI3	Q9QYI3	DnaJ homolog subfamily C member 7	Dnajc7	sp|Q9QYI3|DNJC7_MOUSE DnaJ homolog subfamily C member 7 OS=Mus musculus OX=10090 GN=Dnajc7 PE=1 SV=2;tr|F7BTP8|F7BTP8_MOUSE DnaJ homolog subfamily C member 7 (Fragment) OS=Mus musculus OX=10090 GN=Dnajc7 PE=1 SV=1	0.995996	26.968	7.1292E-39	192.46	145.61	192.46													0.995996	26.968	7.1292E-39	192.46	+	1	Y	NKAFKEGNYKLAYELYTEALGIDPNNIKTNA	X;X;X;X;X;X;X;X;X;X;X;X;X;X;X;Phospho (STY);X;X;X;X;X;X;X;X;X;X;X;X;X;X;X	XXXXXXXXXXPPPPPPPPPPPPPPPPPPXXX	LAY(0.002)ELY(0.996)T(0.002)EALGIDPNNIK	LAY(-27)ELY(27)T(-27)EALGIDPNNIK	6	3	0.25762	69189	0	0	0	0	0	453.27	0	0	0	0	0	0	0	0	0	0	0	0	0	0	0	0	0	0	0	0	0	0	0	0	0	0	64829	0	0	0	0	0	4441.8	0	0	0	0	0	0	0	0	0	0	0	0	0	0	0	0	0	0	0	0	0	0	0	0	0	0	3	0	0	0	0	0	1	0	0	0	0	0	0	0	0	0	0	0	0	0	0	0	0	0	0	0	0	0	0	0	0	0	0	0	0	0	0	0	0	0	0	0	0	0	0	0	0	0	0	0	0	0	0	0	0	0	0	0	0	0	0	0	0	0	0	0	0	0	0	0	0	0	0	0	0	0	0	0	0	0	0	0	0	0	0	0	0	0	0	0	0	0	0	0	0	0	0	0	0	0	0	0	0	0	0	0	0	0	0	0	0	0	0	0	0	0	0	0	0	0	0	0	0	0	0	0	0	0	0	0	0	0	69189	0	0	0	0	0	453.27	0	0	0	0	0	0	0	0	0	0	0	0	0	0	0	0	0	0	0	0	0	0	0	0	0	0	0	0	0	0	0	0	0	0	0	0	0	0	0	0	0	0	0	0	0	0	0	0	0	0	0	0	0	0	0	0	0	0	0	0	0	0	0	0	0	0	0	0	0	0	0	0	0	0	0	0	0	0	0	0	0	0	0	0	0	0	0	0	0	0	0	0	0	0	0	0	0	0	0	0	0	0	0	0	0	0	0	0	0	0	0	0	0	0	0	0	0	0	0	0	0	0	0	0	0	64829	0	0	0	0	0	4441.8	0	0	0	0	0	0	0	0	0	0	0	0	0	0	0	0	0	0	0	0	0	0	0	0	0	0	0	0	0	0	0	0	0	0	0	0	0	0	0	0	0	0	0	0	0	0	0	0	0	0	0	0	0	0	0	0	0	0	0	0	0	0	0	0	0	0	0	0	0	0	0	0	0	0	0	0	0	0	0	0	0	0	0	0	0	0	0	0	0	0	0	0	0	0	0	0	0	0	0	0	0	0	0	0	0	0	0	0	0	0	0	0	0	0	0	0	0	0	0	0	0	0	0	0	0	3	0	0	0	0	0	1	0	0	0	0	0	0	0	0	0	0	0	0	0	0	0	0	0	0	0	0	0	0	0	0	0	0	19734000	19734000	0	0	NaN	0	0	0	17471000	NaN	NaN	NaN	NaN	0	0	0	0	0	0	0	0	0	17471000	0	0															6495	5252	279	279	15876	17365	54063;54064	66085;66086;66087	54063	66085	Salomon_082520_rerun_TMT1_PV_SF11	30246	54063	66085	Salomon_082520_rerun_TMT1_PV_SF11	30246	54063	66085	Salomon_082520_rerun_TMT1_PV_SF11	30246
Q9QYI3;F7BTP8;A2A5E1	145;98;129	Q9QYI3	Q9QYI3	DnaJ homolog subfamily C member 7	Dnajc7	sp|Q9QYI3|DNJC7_MOUSE DnaJ homolog subfamily C member 7 OS=Mus musculus OX=10090 GN=Dnajc7 PE=1 SV=2;tr|F7BTP8|F7BTP8_MOUSE DnaJ homolog subfamily C member 7 (Fragment) OS=Mus musculus OX=10090 GN=Dnajc7 PE=1 SV=1;tr|A2A5E1|A2A5E1_MOUSE DnaJ homolog subfam	1	138.25	8.33697E-05	138.25	93.636	138.25									1	138.25	8.33697E-05	138.25	1	79.693	0.000434299	128.81	+	1	Y	AQAQQEFKNANAVMEYEKIAEVDFEKRDFRK	X;X;X;X;X;X;X;X;X;X;X;X;X;Oxidation (M);X;Phospho (STY);X;X;X;X;X;X;X;X;X;X;X;X;X;X;X	XXXXXXXXPPPPPPPPPPXXXXXXXXXXXXX	NANAVMEY(1)EK	NANAVMEY(140)EK	8	3	0.31013	1900400	0	0	3557.4	0	0	3771.6	0	0	0	0	0	0	0	0	0	0	0	0	0	0	0	0	0	0	0	0	0	0	0	0	0	0	1769400	0	0	3306.1	0	0	113890	0	0	0	0	0	0	0	0	0	0	0	0	0	0	0	0	0	0	0	0	0	0	0	0	0	0	6	0	0	2	0	0	1	0	0	0	0	0	0	0	0	0	0	0	0	0	0	0	0	0	0	0	0	0	0	0	0	0	0	0	0	0	0	0	0	0	0	0	0	0	0	0	0	0	0	0	0	0	0	0	0	0	0	0	0	0	0	0	0	0	0	0	0	0	0	0	0	0	0	0	0	0	0	0	0	0	0	0	0	0	0	0	0	0	0	0	0	0	0	0	0	0	0	0	0	876230	0	0	0	0	0	0	0	0	0	0	0	0	0	0	0	0	0	0	0	0	0	0	0	0	0	0	0	0	0	0	0	0	1024200	0	0	3557.4	0	0	3771.6	0	0	0	0	0	0	0	0	0	0	0	0	0	0	0	0	0	0	0	0	0	0	0	0	0	0	0	0	0	0	0	0	0	0	0	0	0	0	0	0	0	0	0	0	0	0	0	0	0	0	0	0	0	0	0	0	0	0	0	0	0	0	0	0	0	0	0	0	0	0	0	0	0	0	0	0	0	0	0	0	0	0	0	0	0	0	0	0	0	0	0	0	815760	0	0	0	0	0	48159	0	0	0	0	0	0	0	0	0	0	0	0	0	0	0	0	0	0	0	0	0	0	0	0	0	0	953610	0	0	3306.1	0	0	65727	0	0	0	0	0	0	0	0	0	0	0	0	0	0	0	0	0	0	0	0	0	0	0	0	0	0	0	0	0	0	0	0	0	0	0	0	0	0	0	0	0	0	0	0	0	0	0	0	0	0	0	0	0	0	0	0	0	0	0	0	0	0	0	0	0	0	0	0	0	0	0	0	0	0	0	0	0	0	0	0	0	0	0	0	0	0	0	0	0	0	0	0	2	0	0	0	0	0	0	0	0	0	0	0	0	0	0	0	0	0	0	0	0	0	0	0	0	0	0	0	0	0	0	0	0	4	0	0	2	0	0	1	0	0	0	0	0	0	0	0	0	0	0	0	0	0	0	0	0	0	0	0	0	0	0	0	0	0	101020000	101020000	0	0	9.608	0	0	24151000	25057000	0	0	NaN	6.1732	0	0	0	0	0	0	24151000	0	0	25057000	0	0															6496	5252	145	145	19846	21808;21809	67046;67047;67048;67049;67050	81660;81661;81662;81663;81664;81665	67050	81665	Salomon_082520_TMT1_PV_SF02	12224	67050	81665	Salomon_082520_TMT1_PV_SF02	12224	67050	81665	Salomon_082520_TMT1_PV_SF02	12224
Q9QYJ0	54	Q9QYJ0	Q9QYJ0	DnaJ homolog subfamily A member 2	Dnaja2	sp|Q9QYJ0|DNJA2_MOUSE DnaJ homolog subfamily A member 2 OS=Mus musculus OX=10090 GN=Dnaja2 PE=1 SV=1	0.999453	32.6718	1.99376E-05	129.54	92.867	129.54									0.996867	26.066	0.00559162	73.156	0.999453	32.6718	1.99376E-05	129.54	+	1	Y	KNPNAGDKFKEISFAYEVLSNPEKRELYDRY	X;X;X;X;X;X;X;X;X;X;X;X;X;X;X;Phospho (STY);X;X;X;X;X;X;X;X;X;X;X;X;X;X;X	XXXXXXXXXXPPPPPPPPPPPPPPXXXXXXX	EIS(0.001)FAY(0.999)EVLSNPEK	EIS(-33)FAY(33)EVLS(-52)NPEK	6	3	1.4769	393090	0	0	2277.6	0	0	0	0	0	2156.2	0	0	1480.3	0	0	1357.8	0	0	0	0	0	0	0	0	0	0	0	0	0	0	0	0	0	365990	0	0	2124.8	0	0	25314	0	0	2196.3	0	0	1289.3	0	0	1401.9	0	0	0	0	0	0	0	0	0	0	0	0	0	0	0	0	0	2	0	0	1	0	0	0	0	0	1	0	0	1	0	0	1	0	0	0	0	0	0	0	0	0	0	0	0	0	0	0	0	0	0	0	0	0	0	0	0	0	0	0	0	0	0	0	0	0	0	0	0	0	0	0	0	0	0	0	0	0	0	0	0	0	0	0	0	0	0	0	0	0	0	0	0	0	0	0	0	0	0	0	0	0	0	0	0	0	0	0	0	0	0	0	0	0	0	0	30415	0	0	0	0	0	0	0	0	0	0	0	0	0	0	0	0	0	0	0	0	0	0	0	0	0	0	0	0	0	0	0	0	362670	0	0	2277.6	0	0	0	0	0	2156.2	0	0	1480.3	0	0	1357.8	0	0	0	0	0	0	0	0	0	0	0	0	0	0	0	0	0	0	0	0	0	0	0	0	0	0	0	0	0	0	0	0	0	0	0	0	0	0	0	0	0	0	0	0	0	0	0	0	0	0	0	0	0	0	0	0	0	0	0	0	0	0	0	0	0	0	0	0	0	0	0	0	0	0	0	0	0	0	0	0	0	0	0	28317	0	0	0	0	0	1733.8	0	0	0	0	0	0	0	0	0	0	0	0	0	0	0	0	0	0	0	0	0	0	0	0	0	0	337670	0	0	2124.8	0	0	23581	0	0	2196.3	0	0	1289.3	0	0	1401.9	0	0	0	0	0	0	0	0	0	0	0	0	0	0	0	0	0	0	0	0	0	0	0	0	0	0	0	0	0	0	0	0	0	0	0	0	0	0	0	0	0	0	0	0	0	0	0	0	0	0	0	0	0	0	0	0	0	0	0	0	0	0	0	0	0	0	0	0	0	0	0	0	0	0	0	0	0	0	0	0	0	0	0	1	0	0	0	0	0	0	0	0	0	0	0	0	0	0	0	0	0	0	0	0	0	0	0	0	0	0	0	0	0	0	0	0	1	0	0	1	0	0	0	0	0	1	0	0	1	0	0	1	0	0	0	0	0	0	0	0	0	0	0	0	0	0	0	0	0	24861000	24861000	0	0	6.2799	0	0	1808200	23053000	NaN	0	1.5335	NaN	0	0	0	0	0	0	1808200	0	0	23053000	0	0															6497	5253	54	54	7324	8030	24959;24960	29985;29986	24959	29985	Salomon_082520_rerun_TMT1_PV_SF07	26646	24959	29985	Salomon_082520_rerun_TMT1_PV_SF07	26646	24959	29985	Salomon_082520_rerun_TMT1_PV_SF07	26646
Q9QYJ0	10	Q9QYJ0	Q9QYJ0	DnaJ homolog subfamily A member 2	Dnaja2	sp|Q9QYJ0|DNJA2_MOUSE DnaJ homolog subfamily A member 2 OS=Mus musculus OX=10090 GN=Dnaja2 PE=1 SV=1	1	100.16	1.05546E-05	110.84	68.506	110.84													1	100.16	1.05546E-05	110.84	+	1	Y	______MANVADTKLYDILGVPPGASENELK	X;X;X;X;X;X;X;X;X;X;X;X;X;X;X;Phospho (STY);X;X;X;X;X;X;X;X;X;X;X;X;X;X;X	XXXXXXXXXXXXXXPPPPPPPPPPPPPPPPP	LY(1)DILGVPPGASENELK	LY(100)DILGVPPGAS(-100)ENELK	2	3	-0.65296	170120	0	0	0	0	0	0	0	0	0	0	0	0	0	0	0	0	0	0	0	0	0	0	0	0	0	0	0	0	0	0	0	0	158510	0	0	0	0	0	9347.2	0	0	0	0	0	0	0	0	0	0	0	0	0	0	0	0	0	0	0	0	0	0	0	0	0	0	6	0	0	0	0	0	0	0	0	0	0	0	0	0	0	0	0	0	0	0	0	0	0	0	0	0	0	0	0	0	0	0	0	0	0	0	0	0	0	0	0	0	0	0	0	0	0	0	0	0	0	0	0	0	0	0	0	0	0	0	0	0	0	0	0	0	0	0	0	0	0	0	0	0	0	0	0	0	0	0	0	0	0	0	0	0	0	0	0	0	0	0	0	0	0	0	0	0	0	0	0	0	0	0	0	0	0	0	0	0	0	0	0	0	0	0	0	0	0	0	0	0	0	0	0	0	0	0	0	0	0	0	170120	0	0	0	0	0	0	0	0	0	0	0	0	0	0	0	0	0	0	0	0	0	0	0	0	0	0	0	0	0	0	0	0	0	0	0	0	0	0	0	0	0	0	0	0	0	0	0	0	0	0	0	0	0	0	0	0	0	0	0	0	0	0	0	0	0	0	0	0	0	0	0	0	0	0	0	0	0	0	0	0	0	0	0	0	0	0	0	0	0	0	0	0	0	0	0	0	0	0	0	0	0	0	0	0	0	0	0	0	0	0	0	0	0	0	0	0	0	0	0	0	0	0	0	0	0	0	0	0	0	0	0	158510	0	0	0	0	0	9347.2	0	0	0	0	0	0	0	0	0	0	0	0	0	0	0	0	0	0	0	0	0	0	0	0	0	0	0	0	0	0	0	0	0	0	0	0	0	0	0	0	0	0	0	0	0	0	0	0	0	0	0	0	0	0	0	0	0	0	0	0	0	0	0	0	0	0	0	0	0	0	0	0	0	0	0	0	0	0	0	0	0	0	0	0	0	0	0	0	0	0	0	0	0	0	0	0	0	0	0	0	0	0	0	0	0	0	0	0	0	0	0	0	0	0	0	0	0	0	0	0	0	0	0	0	0	6	0	0	0	0	0	0	0	0	0	0	0	0	0	0	0	0	0	0	0	0	0	0	0	0	0	0	0	0	0	0	0	0	6484100	6484100	0	0	NaN	0	0	0	4879500	NaN	NaN	NaN	NaN	0	0	0	0	0	0	0	0	0	4879500	0	0															6498	5253	10	10	18811	20507	63323;63324	77206;77207;77208;77209;77210;77211	63323	77206	Salomon_082520_rerun_TMT1_PV_SF09	28922	63323	77206	Salomon_082520_rerun_TMT1_PV_SF09	28922	63323	77206	Salomon_082520_rerun_TMT1_PV_SF09	28922
