## Supporting Folder 1 MaxQuant Results for "Mouse primary T cell phosphotyrosine proteomics enabled by BOOST": proteinGroups.txt (part 4 of 8)

Protein IDs	Majority protein IDs	Peptide counts (all)	Peptide counts (razor+unique)	Peptide counts (unique)	Protein names	Gene names	Fasta headers	Number of proteins	Peptides	Razor + unique peptides	Unique peptides	Peptides 1	Peptides 2	Peptides 3	Peptides 4	Razor + unique peptides 1	Razor + unique peptides 2	Razor + unique peptides 3	Razor + unique peptides 4	Unique peptides 1	Unique peptides 2	Unique peptides 3	Unique peptides 4	Sequence coverage [%]	Unique + razor sequence coverage [%]	Unique sequence coverage [%]	Mol. weight [kDa]	Sequence length	Sequence lengths	Q-value	Score	Reporter intensity corrected 1 1	Reporter intensity corrected 2 1	Reporter intensity corrected 3 1	Reporter intensity corrected 4 1	Reporter intensity corrected 5 1	Reporter intensity corrected 6 1	Reporter intensity corrected 7 1	Reporter intensity corrected 8 1	Reporter intensity corrected 9 1	Reporter intensity corrected 10 1	Reporter intensity corrected 11 1	Reporter intensity corrected 1 2	Reporter intensity corrected 2 2	Reporter intensity corrected 3 2	Reporter intensity corrected 4 2	Reporter intensity corrected 5 2	Reporter intensity corrected 6 2	Reporter intensity corrected 7 2	Reporter intensity corrected 8 2	Reporter intensity corrected 9 2	Reporter intensity corrected 10 2	Reporter intensity corrected 11 2	Reporter intensity corrected 1 3	Reporter intensity corrected 2 3	Reporter intensity corrected 3 3	Reporter intensity corrected 4 3	Reporter intensity corrected 5 3	Reporter intensity corrected 6 3	Reporter intensity corrected 7 3	Reporter intensity corrected 8 3	Reporter intensity corrected 9 3	Reporter intensity corrected 10 3	Reporter intensity corrected 11 3	Reporter intensity corrected 1 4	Reporter intensity corrected 2 4	Reporter intensity corrected 3 4	Reporter intensity corrected 4 4	Reporter intensity corrected 5 4	Reporter intensity corrected 6 4	Reporter intensity corrected 7 4	Reporter intensity corrected 8 4	Reporter intensity corrected 9 4	Reporter intensity corrected 10 4	Reporter intensity corrected 11 4	Reporter intensity 1 1	Reporter intensity 2 1	Reporter intensity 3 1	Reporter intensity 4 1	Reporter intensity 5 1	Reporter intensity 6 1	Reporter intensity 7 1	Reporter intensity 8 1	Reporter intensity 9 1	Reporter intensity 10 1	Reporter intensity 11 1	Reporter intensity 1 2	Reporter intensity 2 2	Reporter intensity 3 2	Reporter intensity 4 2	Reporter intensity 5 2	Reporter intensity 6 2	Reporter intensity 7 2	Reporter intensity 8 2	Reporter intensity 9 2	Reporter intensity 10 2	Reporter intensity 11 2	Reporter intensity 1 3	Reporter intensity 2 3	Reporter intensity 3 3	Reporter intensity 4 3	Reporter intensity 5 3	Reporter intensity 6 3	Reporter intensity 7 3	Reporter intensity 8 3	Reporter intensity 9 3	Reporter intensity 10 3	Reporter intensity 11 3	Reporter intensity 1 4	Reporter intensity 2 4	Reporter intensity 3 4	Reporter intensity 4 4	Reporter intensity 5 4	Reporter intensity 6 4	Reporter intensity 7 4	Reporter intensity 8 4	Reporter intensity 9 4	Reporter intensity 10 4	Reporter intensity 11 4	Reporter intensity count 1 1	Reporter intensity count 2 1	Reporter intensity count 3 1	Reporter intensity count 4 1	Reporter intensity count 5 1	Reporter intensity count 6 1	Reporter intensity count 7 1	Reporter intensity count 8 1	Reporter intensity count 9 1	Reporter intensity count 10 1	Reporter intensity count 11 1	Reporter intensity count 1 2	Reporter intensity count 2 2	Reporter intensity count 3 2	Reporter intensity count 4 2	Reporter intensity count 5 2	Reporter intensity count 6 2	Reporter intensity count 7 2	Reporter intensity count 8 2	Reporter intensity count 9 2	Reporter intensity count 10 2	Reporter intensity count 11 2	Reporter intensity count 1 3	Reporter intensity count 2 3	Reporter intensity count 3 3	Reporter intensity count 4 3	Reporter intensity count 5 3	Reporter intensity count 6 3	Reporter intensity count 7 3	Reporter intensity count 8 3	Reporter intensity count 9 3	Reporter intensity count 10 3	Reporter intensity count 11 3	Reporter intensity count 1 4	Reporter intensity count 2 4	Reporter intensity count 3 4	Reporter intensity count 4 4	Reporter intensity count 5 4	Reporter intensity count 6 4	Reporter intensity count 7 4	Reporter intensity count 8 4	Reporter intensity count 9 4	Reporter intensity count 10 4	Reporter intensity count 11 4	Sequence coverage 1 [%]	Sequence coverage 2 [%]	Sequence coverage 3 [%]	Sequence coverage 4 [%]	Intensity	Intensity 1	Intensity 2	Intensity 3	Intensity 4	MS/MS count	Only identified by site	Reverse	Potential contaminant	id	Peptide IDs	Peptide is razor	Mod. peptide IDs	Evidence IDs	MS/MS IDs	Best MS/MS	Oxidation (M) site IDs	Phospho (STY) site IDs	Oxidation (M) site positions	Phospho (STY) site positions	Taxonomy IDs
P14824	P14824	43	1	1	Annexin A6	Anxa6	sp|P14824|ANXA6_MOUSE Annexin A6 OS=Mus musculus OX=10090 GN=Anxa6 PE=1 SV=3	1	43	1	1	32	38	33	34	0	1	0	0	0	1	0	0	64.6	3.6	3.6	75.884	673	673	0	3.5448	0	0	0	0	0	0	0	0	0	0	0	2831.8	3193.9	0	2487.4	691.19	2774.9	1552.5	0	1504.2	0	0	0	0	0	0	0	0	0	0	0	0	0	0	0	0	0	0	0	0	0	0	0	0	0	0	0	0	0	0	0	0	0	0	0	2636.7	2977.7	0	2591.8	684.4	2746.8	1528.2	0	1479	0	0	0	0	0	0	0	0	0	0	0	0	0	0	0	0	0	0	0	0	0	0	0	0	0	0	0	0	0	0	0	0	0	0	0	1	1	0	1	1	1	1	0	1	0	0	0	0	0	0	0	0	0	0	0	0	0	0	0	0	0	0	0	0	0	0	0	0	44.3	57.2	46.7	49.9	4144200	0	4144200	0	0	1				2273	1431;1432;1734;1961;3438;3743;3770;4727;4769;4836;5188;6577;7889;8355;10528;10928;11067;11395;12240;12379;13315;14172;15088;15532;16984;17613;18537;19461;19998;20379;21582;23709;23721;23729;24370;24435;24616;25349;26753;26973;27016;27464;30516	False;False;False;False;False;False;False;False;False;False;True;False;False;False;False;False;False;False;False;False;False;False;False;False;False;False;False;False;False;False;False;False;False;False;False;False;False;False;False;False;False;False;False	1551;1552;1882;2131;2132;3753;4082;4112;5158;5202;5276;5682;7231;8654;9162;11540;11966;12124;12493;13417;13567;14583;15501;16506;16990;18553;18554;19221;20209;21337;21338;21973;22384;23744;26070;26084;26092;26786;26851;27052;27053;27883;29424;29677;29678;29728;30214;33559;33560	4835;4836;4837;4838;4839;4840;4841;4842;4843;5936;5937;5938;5939;5940;6734;6735;6736;6737;6738;6739;6740;6741;6742;6743;6744;6745;6746;6747;11717;11718;11719;11720;11721;11722;11723;11724;12643;12644;12645;12646;12647;12648;12649;12650;12651;12652;12653;12654;12655;12656;12772;12773;12774;12775;12776;12777;12778;12779;12780;15906;15907;15908;15909;16044;16045;16046;16047;16283;16284;17485;22495;26876;28234;28235;28236;28237;35733;35734;37182;37183;37184;37185;37186;37187;37188;37189;37190;37191;37953;39292;39293;39294;39295;39296;39297;39298;39299;39300;41967;42446;42447;42448;42449;42450;42451;42452;42453;45805;45806;45807;48744;48745;48746;48747;48748;48749;48750;48751;48752;48753;48754;48755;48756;51948;51949;51950;51951;53061;53062;57564;57565;57566;57567;57568;57569;57570;57571;57572;59675;59676;59677;59678;59679;59680;59681;59682;59683;62397;62398;62399;62400;62401;62402;62403;65823;65824;65825;65826;65827;65828;65829;65830;65831;65832;65833;65834;65835;65836;65837;65838;65839;65840;65841;65842;65843;65844;65845;65846;65847;65848;65849;65850;65851;65852;65853;65854;65855;65856;65857;65858;65859;65860;65861;67595;67596;67597;67598;67599;67600;67601;68832;68833;68834;68835;68836;73080;73081;73082;73083;73084;73085;79606;79607;79608;79609;79640;79641;79642;79643;79664;79665;79666;79667;81700;81895;82409;82410;82411;82412;82413;82414;84915;84916;84917;84918;84919;84920;89788;89789;89790;89791;89792;89793;89794;89795;89796;89797;89798;89799;89800;89801;89802;89803;90576;90577;90578;90579;90580;90581;90582;90583;90584;90585;90586;90587;90588;90589;90760;90761;90762;90763;92122;92123;92124;92125;92126;102818;102819;102820;102821;102822;102823;102824	5817;5818;5819;5820;5821;5822;5823;5824;5825;5826;5827;7164;7165;7166;7167;7168;7169;7170;7171;7172;7173;8174;8175;8176;8177;8178;8179;8180;8181;8182;8183;8184;8185;8186;8187;8188;8189;14074;14075;14076;14077;14078;14079;14080;14081;14082;14083;15137;15138;15139;15140;15141;15142;15143;15144;15145;15146;15147;15148;15149;15150;15151;15152;15153;15154;15155;15156;15157;15158;15300;15301;15302;15303;15304;15305;15306;15307;15308;15309;15310;19054;19055;19056;19057;19225;19226;19227;19228;19229;19230;19231;19507;19508;20978;27006;32232;33854;33855;33856;33857;33858;33859;42991;42992;44703;44704;44705;44706;44707;44708;44709;44710;44711;44712;44713;44714;44715;44716;45909;45910;47679;47680;47681;47682;47683;47684;47685;47686;47687;47688;47689;47690;47691;47692;47693;47694;47695;47696;47697;47698;47699;47700;47701;47702;47703;47704;50872;50873;51417;51418;51419;51420;51421;51422;51423;51424;51425;51426;55880;55881;55882;59570;59571;59572;59573;59574;59575;59576;59577;59578;59579;59580;59581;59582;59583;59584;59585;59586;59587;59588;59589;59590;59591;59592;59593;59594;59595;59596;59597;63557;63558;63559;63560;64930;64931;70262;70263;70264;70265;70266;70267;70268;70269;70270;70271;70272;70273;70274;70275;72970;72971;72972;72973;72974;72975;72976;72977;72978;72979;72980;72981;72982;76050;76051;76052;76053;76054;76055;76056;76057;76058;76059;76060;76061;80269;80270;80271;80272;80273;80274;80275;80276;80277;80278;80279;80280;80281;80282;80283;80284;80285;80286;80287;80288;80289;80290;80291;80292;80293;80294;80295;80296;80297;80298;80299;80300;80301;80302;80303;80304;80305;80306;80307;80308;80309;80310;80311;80312;82297;82298;82299;82300;82301;82302;82303;82304;82305;82306;83772;83773;83774;83775;83776;83777;88808;88809;88810;88811;88812;88813;88814;96396;96397;96398;96399;96400;96401;96402;96403;96404;96436;96437;96438;96439;96440;96441;96442;96443;96444;96445;96446;96467;96468;96469;96470;98889;99114;99715;99716;99717;99718;99719;99720;102609;102610;102611;102612;102613;102614;102615;102616;102617;102618;108515;108516;108517;108518;108519;108520;108521;108522;108523;108524;108525;108526;108527;108528;108529;108530;108531;108532;108533;108534;108535;108536;108537;108538;108539;108540;108541;109441;109442;109443;109444;109445;109446;109447;109448;109449;109450;109451;109452;109453;109454;109455;109456;109457;109458;109459;109460;109461;109462;109656;109657;109658;109659;109660;109661;109662;111236;111237;111238;111239;111240;124437;124438;124439;124440;124441;124442;124443;124444;124445;124446;124447	5823;5827;7167;8187;14083;15151;15304;19055;19231;19507;20978;27006;32232;33856;42991;44712;45909;47695;50873;51424;55880;59595;63559;64930;70263;72971;76051;80270;82304;83772;88812;96398;96436;96467;98889;99114;99720;102617;108519;109457;109660;111238;124437	371;372;373;374;375;376	3543;3544	127;157;433;434;448;662	201;302	10090
P14869;D3YVM5;S4R1N1	P14869;D3YVM5;S4R1N1	12;8;8	12;8;8	12;8;8	60S acidic ribosomal protein P0	Rplp0	sp|P14869|RLA0_MOUSE 60S acidic ribosomal protein P0 OS=Mus musculus OX=10090 GN=Rplp0 PE=1 SV=3;tr|D3YVM5|D3YVM5_MOUSE 60S acidic ribosomal protein P0 (Fragment) OS=Mus musculus OX=10090 GN=Rplp0 PE=1 SV=1;tr|S4R1N1|S4R1N1_MOUSE 60S acidic ribosomal prote	3	12	12	12	10	11	10	12	10	11	10	12	10	11	10	12	49.8	49.8	49.8	34.216	317	317;145;221	0	160.58	2135500	2068100	3657.3	1875400	519070	1758000	492920	76692	510150	71653	166670	1690200	1714500	8432	1540400	477490	1496900	465410	133120	427180	138910	119480	4938400	4948900	1976.3	4441800	1298600	4300200	1229900	160690	1101100	97729	364020	4487300	4575900	18098	4084500	1307200	3978300	1308600	353820	1116100	315450	327050	1988000	1929000	113490	1925000	494510	1760300	501890	124160	506050	69897	171300	1573800	1599200	122700	1583100	457610	1496800	471530	204350	425280	135390	124510	4596900	4615900	188510	4565100	1233800	4296500	1247100	262810	1099700	94735	373860	4178000	4268000	305240	4199900	1252200	3977900	1321300	541510	1115800	309010	338340	21	21	4	21	20	21	21	9	21	7	18	26	25	11	27	25	25	25	25	24	23	20	23	23	2	23	23	23	23	9	23	10	22	22	22	9	22	22	22	22	22	21	19	20	40.7	44.5	40.4	49.8	6833800000	782940000	775040000	2585200000	2690700000	93				2274	995;1080;3068;3323;4985;6408;11330;11901;12310;13983;27296;29022	True;True;True;True;True;True;True;True;True;True;True;True	1083;1172;3337;3631;5452;7040;12418;13048;13495;15303;15304;30027;31927	3347;3348;3349;3350;3351;3352;3353;3613;3614;3615;3616;3617;3618;3619;3620;10496;10497;10498;10499;11350;11351;11352;11353;11354;11355;11356;11357;16885;16886;16887;16888;16889;16890;16891;21876;21877;21878;21879;21880;21881;21882;21883;39069;39070;39071;39072;39073;39074;39075;39076;39077;39078;39079;40889;40890;40891;40892;40893;42213;42214;42215;42216;48113;48114;48115;48116;48117;48118;48119;48120;48121;48122;48123;48124;48125;48126;48127;48128;91576;91577;91578;91579;91580;91581;97762	3930;3931;3932;3933;3934;3935;3936;3937;4308;4309;4310;4311;4312;4313;4314;4315;4316;4317;12619;12620;12621;12622;12623;13632;13633;13634;13635;13636;13637;13638;13639;13640;13641;13642;20275;20276;20277;20278;20279;20280;20281;26244;26245;26246;26247;26248;26249;26250;26251;26252;47403;47404;47405;47406;47407;47408;47409;47410;47411;47412;47413;47414;47415;47416;47417;47418;47419;49589;49590;49591;49592;49593;49594;49595;49596;49597;51153;51154;51155;51156;51157;58773;58774;58775;58776;58777;58778;58779;58780;58781;58782;58783;58784;58785;58786;58787;58788;58789;58790;58791;58792;58793;58794;58795;58796;58797;58798;58799;58800;58801;58802;58803;110602;110603;110604;110605;110606;110607;110608;110609;110610;110611;110612;110613;118196;118197;118198	3930;4310;12622;13633;20281;26247;47409;49596;51155;58794;110607;118196		3990;3991		24;257	10090;10090;10090
P14873	P14873	1	1	1	Microtubule-associated protein 1B;MAP1B heavy chain;MAP1 light chain LC1	Map1b	sp|P14873|MAP1B_MOUSE Microtubule-associated protein 1B OS=Mus musculus OX=10090 GN=Map1b PE=1 SV=2	1	1	1	1	0	0	1	0	0	0	1	0	0	0	1	0	0.5	0.5	0.5	270.25	2464	2464	0.0032637	2.1138	0	0	0	0	0	0	0	0	0	0	0	0	0	0	0	0	0	0	0	0	0	0	1161800	0	0	0	0	5227.3	0	0	0	0	0	0	0	0	0	0	0	0	0	0	0	0	0	0	0	0	0	0	0	0	0	0	0	0	0	0	0	0	0	0	0	0	0	0	1081600	0	54229	0	0	4885.4	0	0	0	0	0	0	0	0	0	0	0	0	0	0	0	0	0	0	0	0	0	0	0	0	0	0	0	0	0	0	0	0	0	0	0	0	0	0	2	0	0	0	0	1	0	0	0	0	0	0	0	0	0	0	0	0	0	0	0	0	0	0	0.5	0	79950000	0	0	79950000	0	2				2275	8633	True	9457	29236	35063;35064	35064					10090
P15066;P05627	P15066	3;1	2;0	2;0	Transcription factor jun-D	Jund	sp|P15066|JUND_MOUSE Transcription factor jun-D OS=Mus musculus OX=10090 GN=Jund PE=1 SV=1	2	3	2	2	2	1	1	1	1	1	0	1	1	1	0	1	10.6	8.5	8.5	34.904	341	341;334	0	3.5214	2673.3	3135.4	0	3280.4	556.04	3018.1	582.58	0	1145.1	0	0	11899	9368.1	255.52	12319	3663.1	9488.8	3366.5	1302	3269.5	0	581.01	0	0	0	0	0	0	0	0	0	0	0	17293	9617.5	20.784	8762.6	3559.5	8268	3053.8	1324.7	3162.8	630.7	664.92	2489.1	2926.2	0	3332.4	533.82	3023	606.96	0	1099.7	0	0	11081	8752.5	824.55	12316	3520.4	9657.1	3427.3	1698	3235	0	604.19	0	0	0	0	0	0	0	0	0	0	0	16102	8971	1260.8	8992.3	3401.6	8297.3	3127.5	1676.5	3124.2	644.57	718.75	1	1	0	1	1	1	1	0	1	0	0	2	2	1	2	2	2	2	2	2	0	1	0	0	0	0	0	0	0	0	0	0	0	1	1	1	1	1	1	1	1	1	1	1	6.2	4.4	2.1	4.4	11513000	5019200	2825200	0	3669000	4				2276	8242;24945;27891	False;True;True	9037;27427;30699	27895;27896;83473;93744;93745	33424;33425;100924;113249;113250;113251	33424;100924;113250					10090;10090
P15261	P15261	4	4	4	Interferon gamma receptor 1	Ifngr1	sp|P15261|INGR1_MOUSE Interferon gamma receptor 1 OS=Mus musculus OX=10090 GN=Ifngr1 PE=1 SV=3	1	4	4	4	0	0	3	2	0	0	3	2	0	0	3	2	9.4	9.4	9.4	52.343	477	477	0	10.821	0	0	0	0	0	0	0	0	0	0	0	0	0	0	0	0	0	0	0	0	0	0	29907	25748	0	22003	5707.1	19198	6237.3	2959.9	5560.3	1843.2	2279.6	0	0	0	0	0	0	0	0	0	0	0	0	0	0	0	0	0	0	0	0	0	0	0	0	0	0	0	0	0	0	0	0	0	27839	24011	916.24	22670	5403.8	19366	6278	3714.2	5518.3	1846.2	2300.6	0	0	0	0	0	0	0	0	0	0	0	0	0	0	0	0	0	0	0	0	0	0	0	0	0	0	0	0	0	0	0	0	0	2	2	0	2	1	2	2	1	1	1	2	0	0	0	0	0	0	0	0	0	0	0	0	0	5	5.9	19755000	0	0	19755000	0	2				2277	8373;23901;23960;28746	True;True;True;True	9181;9182;26281;26348;31623	28284;28285;28286;28287;80240;80450;96729	33906;33907;33908;33909;97132;97410;116893	33907;97132;97410;116893	577	601;3992;3993	465	379;396;467	10090
P15314;Q3U5M1	P15314;Q3U5M1	1;1	1;1	1;1	Interferon regulatory factor 1;Interferon regulatory factor	Irf1	sp|P15314|IRF1_MOUSE Interferon regulatory factor 1 OS=Mus musculus OX=10090 GN=Irf1 PE=1 SV=1;tr|Q3U5M1|Q3U5M1_MOUSE Interferon regulatory factor OS=Mus musculus OX=10090 GN=Irf1 PE=1 SV=1	2	1	1	1	0	0	0	1	0	0	0	1	0	0	0	1	6.4	6.4	6.4	37.319	329	329;304	0	22.668	0	0	0	0	0	0	0	0	0	0	0	0	0	0	0	0	0	0	0	0	0	0	0	0	0	0	0	0	0	0	0	0	0	0	0	0	0	0	0	0	0	0	0	0	0	0	0	0	0	0	0	0	0	0	0	0	0	0	0	0	0	0	0	0	0	0	0	0	0	0	0	0	0	0	0	0	0	0	0	0	0	0	0	0	0	0	0	0	0	0	0	0	0	0	0	0	0	0	0	0	0	0	0	0	0	0	0	0	0	0	0	0	0	0	0	0	0	0	0	0	0	0	0	0	0	0	0	0	0	0	0	0	0	0	0	6.4	0	0	0	0	0	0				2278	12674	True	13880	43461	52623;52624	52623		3994		270	10090;10090
P15532;Q5NC80	P15532;Q5NC80	10;9	2;1	2;1	Nucleoside diphosphate kinase A;Nucleoside diphosphate kinase	Nme1	sp|P15532|NDKA_MOUSE Nucleoside diphosphate kinase A OS=Mus musculus OX=10090 GN=Nme1 PE=1 SV=1;tr|Q5NC80|Q5NC80_MOUSE Nucleoside diphosphate kinase (Fragment) OS=Mus musculus OX=10090 GN=Nme1 PE=1 SV=1	2	10	2	2	9	7	9	9	2	1	2	1	2	1	2	1	73	12.5	12.5	17.208	152	152;127	0	3.5922	15557	16403	6.1098	15394	4160	15923	2456.4	0	3616.2	0	1741.7	0	0	0	0	0	0	0	0	0	0	0	25002	26432	0	25270	5012.3	28861	6044.9	171.11	5997.6	3222.3	2337.1	0	0	0	0	0	0	0	0	0	0	0	14485	15302	1135.8	15784	3946.3	15830	2616.6	0	3561.6	0	1738.2	0	0	0	0	0	0	0	0	0	0	0	23273	24659	1025.5	25915	4782.1	28535	6076.1	1713.2	5973.8	3021.3	2367.8	0	0	0	0	0	0	0	0	0	0	0	1	1	1	1	1	1	1	0	1	0	1	0	0	0	0	0	0	0	0	0	0	0	1	1	0	1	1	1	1	1	1	1	1	0	0	0	0	0	0	0	0	0	0	0	60.5	47.4	60.5	66.4	12500000	3567300	0	8933100	0	2				2279	5279;7164;9804;10718;11774;20287;23460;26256;29405;31569	False;False;False;False;False;True;True;False;False;False	5790;7860;10754;11747;12903;22284;25794;25795;28888;32333;32334;34767;34768	17848;17849;17850;24402;24403;24404;24405;24406;24407;33359;33360;33361;33362;33363;33364;33365;33366;33367;36497;36498;36499;36500;36501;40460;40461;40462;40463;40464;40465;40466;40467;68509;68510;78793;78794;78795;78796;87953;87954;87955;87956;87957;87958;87959;87960;87961;87962;87963;87964;99086;99087;99088;99089;99090;99091;99092;99093;99094;99095;99096;99097;106481;106482;106483;106484;106485	21416;21417;21418;29271;29272;29273;29274;29275;29276;29277;29278;29279;40160;40161;40162;40163;40164;40165;40166;40167;40168;40169;40170;40171;40172;40173;40174;40175;40176;40177;40178;40179;40180;40181;43927;43928;43929;43930;43931;43932;43933;43934;43935;49076;49077;49078;49079;49080;49081;49082;49083;49084;49085;49086;49087;49088;49089;49090;83338;83339;95483;95484;95485;95486;106215;106216;106217;106218;106219;106220;106221;106222;106223;106224;106225;106226;106227;106228;106229;106230;106231;119839;119840;119841;119842;119843;119844;119845;119846;119847;119848;119849;119850;119851;119852;119853;119854;119855;119856;119857;119858;119859;119860;119861;119862;119863;129017;129018;129019;129020;129021;129022;129023;129024;129025;129026;129027;129028;129029;129030;129031;129032;129033	21417;29277;40166;43932;49081;83339;95486;106224;119853;129018	294;295;296	3995	68;76;90	151	10090;10090
P15864	P15864	13	4	4	Histone H1.2	Hist1h1c	sp|P15864|H12_MOUSE Histone H1.2 OS=Mus musculus OX=10090 GN=H1-2 PE=1 SV=2	1	13	4	4	12	12	12	11	4	4	4	3	4	4	4	3	48.1	20.3	20.3	21.266	212	212	0	12.794	886610	842400	0	754560	210920	685490	166790	18200	174320	22172	62744	584850	549440	1544.6	463540	147780	461610	140610	34456	143250	46634	44105	1948500	1497900	2862	1247400	326950	1113100	343420	34368	349920	16516	104140	653280	566130	582.74	514480	159690	478750	165020	41926	132500	35814	41583	825440	785720	26468	774940	200470	687600	171730	28185	173050	21449	63926	544520	512370	39006	478920	141300	460780	143090	56954	142100	45044	45615	1813800	1396700	55597	1288200	309990	1118000	347680	54515	346980	15977	108010	608210	528070	37742	527970	152750	480100	166100	64490	133000	35230	42928	11	11	0	11	11	11	11	5	11	6	10	7	7	3	7	7	7	7	7	7	7	7	8	8	2	8	8	8	8	5	8	3	7	3	3	1	3	3	3	3	3	3	3	3	44.8	44.8	44.8	42.5	4221300000	873060000	704720000	1466800000	1176800000	29				2280	312;1524;2433;2662;11426;12297;15085;15097;15099;15399;15401;23636;24096	True;False;False;False;True;False;False;False;False;True;False;True;False	333;1654;2657;2908;2909;12525;13481;16503;16516;16519;16846;16848;25987;25988;26495	993;994;995;996;997;998;5113;5114;5115;5116;5117;5118;5119;5120;5121;5122;5123;5124;5125;5126;5127;5128;5129;5130;5131;5132;8255;8256;8257;8258;8259;8260;8261;8262;8263;8264;8265;8266;8267;8268;8269;8270;8271;8272;8273;8274;8275;8276;8277;9014;9015;9016;9017;9018;9019;9020;9021;39407;39408;39409;39410;39411;39412;39413;39414;39415;39416;42168;42169;42170;42171;42172;42173;42174;42175;42176;42177;42178;42179;42180;42181;42182;51935;51936;51937;51938;51939;51967;51968;51969;51970;51971;51972;51975;51976;51977;51978;52752;52753;52754;52755;52756;52759;79347;79348;79349;79350;79351;79352;79353;79354;79355;79356;79357;79358;79359;79360;79361;79362;79363;79364;79365;79366;80826;80827;80828;80829;80830;80831;80832;80833;80834;80835;80836;80837;80838;80839;80840;80841;80842;80843;80844;80845;80846;80847;80848	1162;1163;1164;1165;1166;1167;1168;1169;6148;6149;6150;6151;6152;6153;6154;6155;6156;6157;6158;6159;6160;6161;6162;6163;6164;6165;6166;6167;6168;6169;6170;6171;6172;6173;6174;6175;6176;6177;6178;6179;6180;6181;6182;6183;6184;6185;6186;6187;6188;6189;6190;6191;6192;6193;9925;9926;9927;9928;9929;9930;9931;9932;9933;9934;9935;9936;9937;9938;9939;9940;9941;9942;9943;9944;9945;9946;9947;9948;9949;9950;9951;9952;9953;9954;9955;9956;9957;9958;9959;9960;9961;9962;9963;9964;9965;9966;9967;9968;9969;9970;9971;9972;9973;9974;9975;9976;9977;9978;9979;9980;9981;9982;9983;9984;9985;9986;9987;9988;9989;9990;9991;10838;10839;10840;10841;10842;10843;10844;10845;10846;10847;10848;47837;47838;47839;47840;47841;47842;47843;47844;47845;47846;47847;47848;47849;47850;47851;47852;51090;51091;51092;51093;51094;51095;51096;51097;51098;51099;51100;51101;51102;51103;51104;51105;51106;51107;51108;51109;51110;51111;51112;51113;51114;51115;51116;63543;63544;63545;63546;63547;63548;63576;63577;63578;63579;63580;63581;63582;63583;63584;63585;63586;63587;63588;63589;63590;63591;63592;63593;63594;63595;63598;63599;63600;63601;63602;64572;64573;64574;64575;64576;64579;96111;96112;96113;96114;96115;96116;96117;96118;96119;96120;96121;96122;96123;96124;96125;96126;96127;96128;96129;96130;96131;96132;96133;96134;96135;96136;96137;96138;96139;97839;97840;97841;97842;97843;97844;97845;97846;97847;97848;97849;97850;97851;97852;97853;97854;97855;97856;97857;97858;97859;97860;97861;97862;97863;97864;97865;97866;97867;97868;97869;97870;97871;97872	1167;6160;9954;10846;47840;51106;63548;63581;63598;64576;64579;96123;97859		1660		146	10090
P15975	P15975	2	2	2	Inactive ubiquitin carboxyl-terminal hydrolase 53	Usp53	sp|P15975|UBP53_MOUSE Inactive ubiquitin carboxyl-terminal hydrolase 53 OS=Mus musculus OX=10090 GN=Usp53 PE=1 SV=2	1	2	2	2	0	0	1	1	0	0	1	1	0	0	1	1	2	2	2	119.25	1069	1069	0	4.0818	0	0	0	0	0	0	0	0	0	0	0	0	0	0	0	0	0	0	0	0	0	0	0	0	0	0	0	0	0	0	0	0	0	0	0	0	0	0	0	0	0	0	0	0	0	0	0	0	0	0	0	0	0	0	0	0	0	0	0	0	0	0	0	0	0	0	0	0	0	0	0	0	0	0	0	0	0	0	0	0	0	0	0	0	0	0	0	0	0	0	0	0	0	0	0	0	0	0	0	0	0	0	0	0	0	0	0	0	0	0	0	0	0	0	0	0	0	0	0	0	0	0	0	0	0	0	0	0	0	0	0	0	0	0	0.9	1	0	0	0	0	0	0				2281	7158;11689	True;True	7854;12811	24388;40215	29255;48805	29255;48805		3996;3997		641;804	10090
P16045;A0A2R8VHJ0	P16045	9;3	9;3	9;3	Galectin-1	Lgals1	sp|P16045|LEG1_MOUSE Galectin-1 OS=Mus musculus OX=10090 GN=Lgals1 PE=1 SV=3	2	9	9	9	8	8	9	9	8	8	9	9	8	8	9	9	71.9	71.9	71.9	14.866	135	135;35	0	149.9	2164700	2222600	74.575	1961300	522820	1843100	490480	52376	533470	60566	166010	2500900	2525200	7657.1	2196000	702050	2128700	714620	185410	587220	188480	196040	5490800	4786200	49756	4190300	1026800	4060900	1073100	110810	1023600	276920	324760	2933500	3471900	32507	3061600	971810	2957500	918460	255680	828410	248730	258250	2015200	2072900	98638	2017500	497330	1844700	500490	100460	527800	58356	171400	2328500	2355100	166380	2262600	672500	2129000	720270	286070	589090	183930	201090	5111700	4463800	292320	4314900	980110	4056200	1084500	228960	1018700	263120	334700	2731400	3238100	218460	3150800	930930	2958600	931630	395150	826470	242610	265850	27	26	1	26	25	27	24	15	25	13	23	26	26	7	26	25	25	25	22	25	21	22	24	24	4	24	23	24	23	11	23	10	20	23	23	10	23	23	23	23	21	23	19	19	70.4	70.4	71.9	71.9	9146000000	1663000000	1619400000	3548500000	2315100000	100				2282	421;5378;6361;9892;10973;17705;17774;23920;29716	True;True;True;True;True;True;True;True;True	449;5896;6990;10850;12020;19323;19324;19325;19326;19327;19328;19403;26302;32682	1375;1376;1377;1378;1379;1380;1381;18198;18199;18200;18201;18202;18203;18204;18205;18206;18207;21732;21733;21734;21735;21736;21737;21738;21739;33663;33664;33665;33666;33667;33668;33669;33670;33671;33672;33673;33674;33675;33676;33677;37378;37379;37380;37381;37382;37383;37384;37385;37386;37387;37388;37389;37390;37391;37392;59920;59921;59922;59923;59924;59925;59926;59927;59928;59929;59930;59931;59932;59933;59934;59935;59936;59937;59938;59939;59940;59941;59942;59943;59944;59945;59946;60183;60184;60185;60186;60187;80280;80281;80282;80283;80284;80285;80286;80287;100057;100058	1627;1628;1629;1630;1631;1632;1633;1634;21811;21812;21813;21814;21815;21816;21817;21818;21819;21820;21821;21822;21823;21824;21825;26079;26080;26081;26082;26083;26084;26085;26086;26087;26088;26089;26090;26091;26092;40532;40533;40534;40535;40536;40537;40538;40539;40540;40541;40542;40543;40544;40545;40546;40547;40548;40549;40550;40551;40552;40553;40554;40555;40556;45001;45002;45003;45004;45005;45006;45007;45008;45009;45010;45011;45012;45013;45014;45015;45016;45017;45018;45019;45020;45021;45022;45023;73238;73239;73240;73241;73242;73243;73244;73245;73246;73247;73248;73249;73250;73251;73252;73253;73254;73255;73256;73257;73258;73259;73260;73261;73262;73263;73264;73265;73266;73267;73268;73269;73270;73271;73272;73273;73274;73275;73276;73529;73530;73531;73532;73533;73534;73535;73536;97172;97173;97174;97175;97176;97177;97178;97179;97180;97181;97182;97183;120975;120976;120977	1628;21817;26086;40553;45007;73274;73529;97173;120976	578;579	3998	115;121	120	10090;10090
P16110;Q8C253	P16110;Q8C253	8;8	8;8	8;8	Galectin-3;Galectin	Lgals3	sp|P16110|LEG3_MOUSE Galectin-3 OS=Mus musculus OX=10090 GN=Lgals3 PE=1 SV=3;tr|Q8C253|Q8C253_MOUSE Galectin OS=Mus musculus OX=10090 GN=Lgals3 PE=1 SV=1	2	8	8	8	6	7	7	6	6	7	7	6	6	7	7	6	29.9	29.9	29.9	27.515	264	264;264	0	17.149	390570	378030	156.68	315510	101040	319200	81673	14893	94221	17042	21936	353400	353630	662.14	305660	93387	319500	101520	19832	84672	28253	26128	594600	464410	24804	414590	115640	416980	118920	26893	121930	3767	24352	495710	717130	2448.1	632740	205450	634100	193150	53943	183070	50228	44612	363520	352510	10334	326350	95299	318100	84245	28147	92740	16524	23332	328990	329800	18549	315420	89302	317900	102030	35360	84799	27246	26992	553760	433160	54340	426510	111940	415880	120550	40778	120420	3601.9	26356	461540	668840	31247	651480	196540	632860	196250	84014	181770	49062	47322	8	8	2	8	8	8	8	3	8	4	6	9	9	2	9	9	9	9	8	9	8	8	10	10	2	10	9	10	10	6	9	3	7	8	8	2	8	8	8	8	8	8	7	8	18.9	29.5	24.6	26.9	809380000	151320000	145720000	189040000	323300000	35				2283	11846;14507;19416;21503;22479;23013;28074;28977	True;True;True;True;True;True;True;True	12990;15869;21277;23659;24716;25303;30900;31878	40701;40702;40703;40704;49939;49940;49941;49942;49943;65668;65669;65670;72856;72857;72858;75795;75796;75797;75798;77457;77458;94473;94474;97616;97617;97618;97619	49356;49357;49358;49359;60998;60999;61000;61001;61002;61003;61004;61005;61006;61007;80086;80087;80088;80089;88570;88571;88572;91874;91875;91876;91877;91878;93880;93881;114231;114232;118015;118016;118017;118018;118019	49358;61002;80086;88571;91875;93881;114232;118019	580;581		144;149		10090;10090
P16254;A2AUM6	P16254;A2AUM6	4;3	4;3	4;3	Signal recognition particle 14 kDa protein;Signal recognition particle 14 kDa protein, N-terminally processed	Srp14	sp|P16254|SRP14_MOUSE Signal recognition particle 14 kDa protein OS=Mus musculus OX=10090 GN=Srp14 PE=1 SV=1;tr|A2AUM6|A2AUM6_MOUSE Signal recognition particle 14 kDa protein OS=Mus musculus OX=10090 GN=Srp14 PE=1 SV=1	2	4	4	4	3	2	2	2	3	2	2	2	3	2	2	2	28.2	28.2	28.2	12.51	110	110;97	0	5.9215	40155	43749	754.99	42032	10890	45337	12607	0	10259	841.39	3883.7	43591	46618	0	40669	11606	39408	13012	5095.2	11290	4067.4	2574	53606	47558	0	46111	12714	47138	13360	537.62	10721	0	4587.6	85074	81701	1393.6	73285	24748	73450	22791	5415.7	20345	4367.4	6230.6	37391	40816	3071	43050	10504	44963	12625	0	10314	787.08	3925.2	40583	43477	2314.2	41890	11127	39453	13072	6651.9	11252	4014.8	2693.4	49907	44371	3163.2	47158	12161	46910	13436	963.22	10804	0	4615.3	79220	76204	7112.9	75359	23739	73287	23144	8908.4	20304	4308.6	6447.4	3	3	1	3	3	3	3	0	3	1	2	3	3	0	3	3	3	3	2	3	3	2	2	2	0	2	2	2	2	1	2	0	2	2	2	1	2	2	2	2	2	2	2	2	27.3	11.8	20.9	11.8	48589000	15969000	5762600	18864000	7993200	10				2284	14652;15512;25092;25218	True;True;True;True	16028;16969;27591;27740	50416;53012;53013;53014;83984;83985;84453;84454;84455	61634;64877;64878;64879;64880;101506;101507;102081;102082;102083	61634;64877;101507;102082					10090;10090
P16297	P16297	1	1	1	Interleukin-2 receptor subunit beta	Il2rb	sp|P16297|IL2RB_MOUSE Interleukin-2 receptor subunit beta OS=Mus musculus OX=10090 GN=Il2rb PE=1 SV=1	1	1	1	1	0	0	1	0	0	0	1	0	0	0	1	0	1.7	1.7	1.7	60.538	539	539	0.00091512	2.5361	0	0	0	0	0	0	0	0	0	0	0	0	0	0	0	0	0	0	0	0	0	0	14441	9290.8	0	10196	2244.9	9899.1	1996.9	0	3002.8	0	0	0	0	0	0	0	0	0	0	0	0	0	0	0	0	0	0	0	0	0	0	0	0	0	0	0	0	0	0	0	0	0	0	0	13446	8672.7	0	10333	2146.3	9880.4	2069.6	0	2904.2	0	0	0	0	0	0	0	0	0	0	0	0	0	0	0	0	0	0	0	0	0	0	0	0	0	0	0	0	0	0	0	0	0	0	0	1	1	0	1	1	1	1	0	1	0	0	0	0	0	0	0	0	0	0	0	0	0	0	0	1.7	0	0	0	0	0	0	1				2285	3014	True	3284	10334	12429	12429					10090
P16330	P16330	11	11	11	2,3-cyclic-nucleotide 3-phosphodiesterase	Cnp	sp|P16330|CN37_MOUSE 2,3-cyclic-nucleotide 3-phosphodiesterase OS=Mus musculus OX=10090 GN=Cnp PE=1 SV=3	1	11	11	11	7	7	8	10	7	7	8	10	7	7	8	10	25.5	25.5	25.5	47.123	420	420	0	88.409	116830	100940	1212.8	90722	35978	97292	24496	2484.8	28944	11513	7104.8	103650	108310	36.442	95959	30961	92045	29488	8536	29631	8666.3	8239.3	246150	166420	324.29	161310	44572	150060	42062	9021.4	36576	8021.1	14839	686430	548350	1079.5	523970	156040	472110	134540	42763	126600	45447	42006	108770	94149	6564	93371	34094	96579	25586	5550.7	28434	10873	7481.4	96507	101020	5812.8	98708	29604	92134	29992	12604	29380	8400	8539.8	229140	155260	12064	164760	42361	150400	42605	14440	36650	7632.3	14966	639180	511580	43371	535480	148690	474510	137350	65227	126140	44276	43141	5	5	2	5	5	5	5	2	4	3	3	7	7	1	7	7	7	7	5	7	3	5	7	7	2	7	5	7	6	3	6	3	5	8	7	2	7	7	7	7	7	7	7	7	16	19.3	17.9	23.3	488050000	42397000	58836000	68525000	318300000	29				2286	135;520;1221;1382;11279;12831;15982;18164;19729;23055;29338	True;True;True;True;True;True;True;True;True;True;True	142;555;556;1327;1497;12360;14055;17478;17479;19821;21671;25348;25349;32258	404;405;406;407;408;1704;1705;1706;1707;1708;4099;4100;4101;4102;4609;4610;4611;38851;38852;38853;38854;44072;54375;54376;54377;54378;54379;54380;61253;61254;61255;61256;61257;61258;61259;61260;66634;66635;66636;66637;77554;77555;77556;77557;98886;98887;98888;98889	453;454;455;456;457;2033;2034;2035;2036;2037;4906;4907;4908;4909;5516;5517;5518;47119;47120;47121;47122;53494;66445;66446;66447;66448;66449;66450;74742;74743;74744;74745;74746;74747;74748;74749;81171;81172;81173;81174;93999;94000;94001;94002;119618;119619;119620;119621	455;2035;4908;5518;47122;53494;66449;74745;81173;94000;119620		3999;4000;4001		86;100;110	10090
P16382	P16382	1	1	1	Interleukin-4 receptor subunit alpha;Soluble interleukin-4 receptor subunit alpha	Il4r	sp|P16382|IL4RA_MOUSE Interleukin-4 receptor subunit alpha OS=Mus musculus OX=10090 GN=Il4r PE=1 SV=1	1	1	1	1	0	0	1	1	0	0	1	1	0	0	1	1	2.6	2.6	2.6	87.626	810	810	0	5.169	0	0	0	0	0	0	0	0	0	0	0	0	0	0	0	0	0	0	0	0	0	0	0	0	0	0	0	0	0	0	0	0	0	0	0	0	0	0	0	0	0	0	0	0	0	0	0	0	0	0	0	0	0	0	0	0	0	0	0	0	0	0	0	0	0	0	0	0	0	0	0	0	0	0	0	0	0	0	0	0	0	0	0	0	0	0	0	0	0	0	0	0	0	0	0	0	0	0	0	0	0	0	0	0	0	0	0	0	0	0	0	0	0	0	0	0	0	0	0	0	0	0	0	0	0	0	0	0	0	0	0	0	0	0	2.6	2.6	0	0	0	0	0	0				2287	21747	True	23923	73623;73624	89435;89436	89436		4002		603	10090
P16460	P16460	13	13	13	Argininosuccinate synthase	Ass1	sp|P16460|ASSY_MOUSE Argininosuccinate synthase OS=Mus musculus OX=10090 GN=Ass1 PE=1 SV=1	1	13	13	13	10	10	11	11	10	10	11	11	10	10	11	11	30.3	30.3	30.3	46.584	412	412	0	25.591	449560	405760	1828.4	388550	102740	375590	90238	15326	106430	29161	29239	363410	347320	3326.6	313970	97790	307890	94844	25949	92072	29405	27186	731620	854280	1564.4	790280	206440	761190	200240	39287	210370	33665	62109	523990	625420	3279.6	569250	171240	539130	185030	47883	163870	49038	39777	418520	378560	22598	397410	97623	375330	92687	26105	104820	27689	30468	338380	323960	26429	322560	93782	307700	96272	40666	91486	28576	27931	681130	796900	24888	810310	197120	761010	203750	60304	208310	33012	64354	487900	583370	39465	584240	164620	540050	186310	72977	163200	47846	41584	11	11	2	11	11	11	11	6	11	5	9	11	11	5	11	10	11	10	10	10	10	8	12	12	2	12	11	12	12	5	12	5	10	12	12	6	12	11	12	12	9	11	9	7	19.9	19.9	21.8	28.4	812150000	151580000	138120000	302370000	220080000	46				2288	2128;6347;9115;12067;13439;15566;19968;20737;21830;23172;27526;28564;32012	True;True;True;True;True;True;True;True;True;True;True;True;True	2322;6974;10010;13229;14716;17027;21942;22797;22798;24011;25479;30280;31431;35275	7252;7253;7254;7255;7256;7257;7258;21674;21675;21676;21677;21678;31009;41433;41434;41435;41436;46178;46179;46180;46181;53163;53164;53165;53166;67516;67517;67518;70218;70219;70220;70221;70222;73851;73852;73853;73854;77842;77843;77844;77845;92359;96120;96121;96122;108066;108067;108068;108069	8782;8783;8784;8785;8786;8787;8788;8789;26018;26019;26020;26021;26022;37161;37162;50276;50277;50278;50279;56332;56333;56334;56335;65061;65062;65063;65064;82214;82215;82216;85480;85481;85482;85483;85484;85485;85486;89691;89692;89693;89694;94360;94361;94362;94363;111546;116138;116139;116140;131033;131034;131035;131036	8782;26021;37161;50277;56334;65064;82216;85481;89694;94362;111546;116139;131035	582		252		10090
P16546;A3KGU7;A3KGU9;E9Q447;A3KGU5;A3KGU4;A0A5F8MQC3;REV__A0A0J9YVC1;REV__A0A0J9YUC1;REV__E9Q770;REV__A0A0J9YUS5;REV__E9PVC6;REV__E9Q9E1;REV__E9PVC5;REV__Q6NZJ6	P16546;A3KGU7;A3KGU9;E9Q447;A3KGU5	70;69;69;66;66;5;1;1;1;1;1;1;1;1;1	70;69;69;66;66;5;1;1;1;1;1;1;1;1;1	69;68;68;65;65;5;1;1;1;1;1;1;1;1;1	Spectrin alpha chain, non-erythrocytic 1	Sptan1	sp|P16546|SPTN1_MOUSE Spectrin alpha chain, non-erythrocytic 1 OS=Mus musculus OX=10090 GN=Sptan1 PE=1 SV=4;tr|A3KGU7|A3KGU7_MOUSE Spectrin alpha chain, non-erythrocytic 1 OS=Mus musculus OX=10090 GN=Sptan1 PE=1 SV=1;tr|A3KGU9|A3KGU9_MOUSE Spectrin alpha c	15	70	70	69	38	48	34	48	38	48	34	48	38	47	34	48	33	33	32.6	284.59	2472	2472;2477;2498;2478;2457;219;112;795;900;958;1303;1553;1593;1594;1600	0	323.31	412520	413640	667.86	369300	101500	353730	91229	14347	92514	21524	26199	504220	490740	4219	421510	126520	438390	128230	30782	122710	37978	30715	968550	719540	3837.2	662650	178840	639480	164880	10136	169360	24808	38775	1234200	927680	8694.4	830830	248690	814340	244390	66398	226910	55884	60719	384070	385810	13198	379580	96757	353600	93002	19803	91645	20652	26590	469490	457650	25950	435150	121390	436370	129640	49316	121640	36492	31442	901700	671260	40385	679610	170130	638730	167960	20220	167340	23313	40397	1149200	865260	74444	854120	238290	813770	247490	101880	225650	54459	62636	40	41	6	40	33	39	35	9	35	15	20	50	49	11	50	41	49	42	31	39	23	19	33	34	4	33	29	33	30	8	28	9	18	56	55	10	54	45	53	46	37	46	28	30	15.7	21.7	14.2	23.6	1486900000	248690000	316060000	437630000	484580000	187				2289	647;1438;1563;1721;3486;3581;3728;4647;4648;4672;4673;4771;4845;4900;4914;5588;5728;6026;6053;6087;6155;6659;7379;7702;7808;7945;8190;10473;10914;11786;11841;13059;13060;13230;13426;14677;15205;15225;16461;16637;16916;17022;17025;17197;17539;17637;18052;18099;18130;18162;19549;20735;21009;21474;21771;21801;22408;22449;22696;22789;23159;24525;24536;25041;25126;25796;25864;29108;29451;29504	True;True;True;True;True;True;True;True;True;True;True;True;True;True;True;True;True;True;True;True;True;True;True;True;True;True;True;True;True;True;True;True;True;True;True;True;True;True;True;True;True;True;True;True;True;True;True;True;True;True;True;True;True;True;True;True;True;True;True;True;True;True;True;True;True;True;True;True;True;True	702;1558;1694;1868;3806;3908;4067;5075;5076;5102;5103;5204;5288;5347;5366;6126;6274;6624;6654;6692;6765;7318;7319;8089;8441;8442;8553;8715;8983;11479;11952;12916;12984;12985;14299;14300;14491;14703;16059;16639;16659;17993;18178;18482;18592;18595;18778;19138;19250;19706;19754;19786;19819;21450;22795;23107;23625;23947;23979;24639;24684;24685;24951;25051;25466;26947;26958;27532;27627;28384;28464;32019;32400;32455	2175;4857;5275;5276;5277;5278;5279;5280;5281;5895;11863;12114;12598;15649;15650;15651;15652;15653;15746;15747;15748;15749;15750;15751;16051;16052;16053;16054;16312;16500;16501;16502;16503;16504;16505;16506;16605;16606;18958;18959;19432;19433;19434;19435;20562;20563;20691;20807;20808;21042;21043;21044;22734;22735;22736;22737;22738;25186;26244;26245;26246;26247;26248;26249;26250;26251;26554;26555;27016;27735;35515;35516;35517;35518;35519;37140;37141;37142;37143;40501;40502;40503;40504;40689;40690;40691;40692;40693;40694;44835;44836;44837;44838;45469;46140;46141;50538;50539;50540;50541;52308;52309;52350;55824;55825;56468;56469;56470;56471;56472;56473;57337;57338;57339;57705;57706;57707;57708;57719;58291;58292;58293;58294;58295;59409;59410;59746;60966;60967;61085;61086;61087;61088;61177;61245;61246;61247;61248;66121;66122;66123;70210;71169;71170;71171;71172;72744;72745;72746;73680;73766;73767;73768;75606;75607;75608;75609;75707;75708;75709;75710;76478;76479;76822;76823;77812;82128;82129;82130;82131;82132;82133;82163;82164;82165;82166;83765;83766;83767;84121;84122;84123;86386;86387;86388;86648;98070;98071;99273;99274;99275;99276;99466;99467;99468;99469	2594;5842;6384;6385;6386;6387;6388;6389;6390;7120;7121;14240;14532;14533;15092;18764;18765;18766;18767;18768;18881;18882;18883;18884;18885;18886;19235;19236;19237;19238;19544;19763;19764;19765;19766;19767;19768;19769;19928;19929;22719;22720;23275;23276;23277;23278;24647;24648;24803;24961;24962;25239;25240;25241;27265;27266;27267;27268;27269;30305;31525;31526;31527;31528;31529;31530;31531;31532;31876;31877;32389;33249;42746;42747;42748;42749;42750;44661;44662;44663;44664;49129;49130;49131;49132;49344;49345;49346;49347;49348;49349;54497;54498;54499;54500;55429;55430;56279;56280;61804;61805;61806;61807;64061;64062;64107;68084;68085;68874;68875;68876;68877;68878;68879;69977;69978;69979;70456;70457;70458;70459;70470;71218;71219;71220;71221;71222;72627;72628;73049;74421;74422;74558;74559;74560;74561;74660;74733;74734;74735;74736;80590;80591;80592;85472;86602;86603;86604;86605;88440;88441;88442;89498;89599;89600;89601;91672;91673;91674;91675;91775;91776;91777;91778;92652;92653;93073;93074;94327;99386;99387;99388;99389;99390;99391;99392;99426;99427;99428;99429;101247;101248;101249;101708;101709;101710;101711;104376;104377;104378;104682;118571;118572;120058;120059;120060;120061;120062;120310;120311;120312;120313	2594;5842;6387;7121;14240;14532;15092;18767;18768;18881;18885;19237;19544;19768;19928;22719;23278;24648;24803;24961;25239;27266;30305;31526;31877;32389;33249;42748;44662;49131;49345;54497;54499;55429;56279;61806;64061;64107;68085;68876;69979;70459;70470;71221;72628;73049;74421;74561;74660;74735;80591;85472;86602;88441;89498;89599;91672;91778;92652;93073;94327;99391;99429;101247;101708;104377;104682;118572;120058;120311	583;584	4003;4004;4005	850;963	1073;2430;2462	10090;10090;10090;10090;10090;10090;10090;10090;10090;10090;10090;10090;10090;10090;10090
P17047	P17047	2	2	2	Lysosome-associated membrane glycoprotein 2	Lamp2	sp|P17047|LAMP2_MOUSE Lysosome-associated membrane glycoprotein 2 OS=Mus musculus OX=10090 GN=Lamp2 PE=1 SV=2	1	2	2	2	0	0	2	0	0	0	2	0	0	0	2	0	4.1	4.1	4.1	45.681	415	415	0.00092807	2.6542	0	0	0	0	0	0	0	0	0	0	0	0	0	0	0	0	0	0	0	0	0	0	32797	19908	0	17053	4227.4	17820	3338.9	680.72	4287	958.98	1403	0	0	0	0	0	0	0	0	0	0	0	0	0	0	0	0	0	0	0	0	0	0	0	0	0	0	0	0	0	0	0	0	0	30532	18566	1187	17610	3990.5	17721	3378.8	1354.4	4217.5	925.13	1417.9	0	0	0	0	0	0	0	0	0	0	0	0	0	0	0	0	0	0	0	0	0	0	0	0	0	0	0	0	0	0	0	0	0	2	2	0	2	2	2	1	1	2	1	1	0	0	0	0	0	0	0	0	0	0	0	0	0	4.1	0	2338100	0	0	2338100	0	2				2290	8246;26588	True;True	9041;29250	27901;89286	33430;107924	33430;107924					10090
P17156	P17156	15	1	1	Heat shock-related 70 kDa protein 2	Hspa2	sp|P17156|HSP72_MOUSE Heat shock-related 70 kDa protein 2 OS=Mus musculus OX=10090 GN=Hspa2 PE=1 SV=2	1	15	1	1	10	12	11	12	0	1	0	0	0	1	0	0	23.7	2.5	2.5	69.641	633	633	1	-2	0	0	0	0	0	0	0	0	0	0	0	0	0	0	0	0	0	0	0	0	0	0	0	0	0	0	0	0	0	0	0	0	0	0	0	0	0	0	0	0	0	0	0	0	0	0	0	0	0	0	0	0	0	0	0	0	0	0	0	0	0	0	0	0	0	0	0	0	0	0	0	0	0	0	0	0	0	0	0	0	0	0	0	0	0	0	0	0	0	0	0	0	0	0	0	0	0	0	0	0	0	0	0	0	0	0	0	0	0	0	0	0	0	0	0	0	0	0	0	0	0	0	0	0	0	0	0	0	0	0	0	0	19.4	19	19.7	16.9	0	0	0	0	0	0	+			2291	2333;5057;9315;13968;13969;14726;16956;17429;21010;21096;23103;25246;26248;27507;28397	False;False;False;False;False;False;False;False;False;False;False;False;True;False;False	2548;5535;10231;15287;15288;16108;18524;19021;23108;23205;25401;27771;28878;30259;30260;31252	7961;7962;17113;17114;17115;17116;31773;31774;31775;31776;31777;31778;31779;31780;31781;48059;48060;48061;48062;48063;48064;48065;48066;48067;48068;48069;48070;48071;48072;48073;50683;50684;50685;50686;50687;50688;50689;50690;50691;50692;57452;57453;57454;57455;57456;57457;57458;59074;59075;59076;59077;59078;59079;59080;59081;59082;59083;59084;59085;71173;71174;71502;71503;71504;77675;84537;84538;84539;84540;84541;84542;84543;84544;84545;87935;92292;92293;92294;92295;92296;92297;92298;92299;92300;92301;92302;92303;92304;92305;92306;92307;92308;92309;92310;95565;95566;95567;95568;95569;95570;95571;95572;95573;95574;95575;95576;95577;95578;95579;95580;95581;95582;95583	9585;9586;9587;9588;20563;20564;20565;20566;38147;38148;38149;38150;38151;38152;38153;38154;38155;38156;38157;38158;38159;38160;38161;38162;38163;38164;58688;58689;58690;58691;58692;58693;58694;58695;58696;58697;58698;58699;58700;58701;58702;58703;58704;58705;58706;58707;58708;58709;58710;58711;58712;58713;58714;58715;58716;61969;61970;61971;61972;61973;61974;61975;61976;61977;61978;61979;70116;70117;70118;70119;70120;70121;70122;70123;70124;72230;72231;72232;72233;72234;72235;72236;72237;72238;72239;72240;72241;72242;72243;72244;72245;72246;72247;72248;72249;72250;72251;72252;86606;86607;86608;87001;87002;87003;87004;94144;102173;102174;102175;102176;102177;102178;102179;102180;102181;102182;102183;102184;106194;111455;111456;111457;111458;111459;111460;111461;111462;111463;111464;111465;111466;111467;111468;111469;111470;111471;111472;111473;111474;111475;111476;111477;111478;111479;111480;111481;111482;111483;111484;111485;111486;111487;111488;111489;115487;115488;115489;115490;115491;115492;115493;115494;115495;115496;115497;115498;115499;115500;115501;115502;115503;115504;115505;115506;115507;115508;115509;115510;115511;115512;115513;115514;115515;115516;115517;115518	9586;20566;38148;58698;58715;61970;70120;72249;86607;87001;94144;102173;106194;111461;115490	585;586	602;1661;4006	123;128	42;114;122	10090
P17182;Q6PHC1;B0QZL1;B1ARR7;D3Z2S4;A0A0N4SUI6;B1ARR6;D3YVD3;A0A0N4SUW8;Q5SX61	P17182;Q6PHC1	21;16;8;7;3;2;2;2;1;1	21;16;8;7;3;2;2;2;1;1	16;13;5;5;0;0;0;0;0;0	Alpha-enolase	Eno1	sp|P17182|ENOA_MOUSE Alpha-enolase OS=Mus musculus OX=10090 GN=Eno1 PE=1 SV=3;tr|Q6PHC1|Q6PHC1_MOUSE Alpha-enolase OS=Mus musculus OX=10090 GN=Eno1 PE=1 SV=1	10	21	21	16	17	20	19	20	17	20	19	20	15	16	15	16	61.1	61.1	42.2	47.14	434	434;366;221;119;162;58;67;121;37;70	0	323.31	14931000	14561000	25352	13111000	3574300	12473000	3515600	397360	3405700	305780	1064200	14759000	14279000	73030	12951000	3940000	12605000	3896000	1112100	3572500	1075200	1084600	19917000	23622000	6730.2	21113000	5713500	20154000	5369900	952800	5365100	576620	1698300	18934000	23727000	80457	20964000	6610700	20163000	6380800	1863700	5727800	1642500	1695000	13900000	13581000	698200	13468000	3406500	12474000	3565500	677890	3386300	292020	1095300	13741000	13319000	1015600	13301000	3774000	12604000	3944100	1707000	3560300	1050800	1121900	18541000	22033000	739780	21702000	5439500	20159000	5464600	1456800	5328200	565230	1751000	17629000	22129000	1258700	21570000	6329800	20179000	6464100	2804700	5712400	1609800	1758500	126	126	10	126	118	126	120	61	119	49	97	108	108	35	109	102	108	103	92	103	82	85	96	96	9	96	93	96	92	51	94	37	84	82	82	28	81	80	82	81	71	79	70	71	45.4	57.6	53	56	57886000000	12034000000	10761000000	17729000000	17362000000	419				2292	382;1276;3843;6100;9448;10168;11890;12536;13520;13730;15576;15767;15807;17608;23485;23963;24765;26482;29500;29517;31332	True;True;True;True;True;True;True;True;True;True;True;True;True;True;True;True;True;True;True;True;True	407;408;1385;1386;4186;6707;10372;11141;13036;13037;13729;14803;15029;17037;17242;17243;17244;17290;17291;19213;19214;19215;25821;26351;27225;29136;32451;32468;34498;34499	1218;1219;1220;1221;1222;1223;1224;1225;1226;1227;1228;1229;1230;1231;1232;1233;1234;1235;1236;1237;1238;1239;1240;1241;1242;1243;1244;1245;1246;1247;1248;1249;1250;1251;1252;1253;1254;1255;1256;1257;1258;1259;4277;4278;4279;4280;4281;4282;4283;4284;4285;4286;4287;4288;4289;4290;4291;4292;4293;4294;4295;13027;13028;13029;13030;13031;13032;13033;13034;13035;13036;20846;20847;20848;20849;20850;20851;20852;20853;20854;20855;20856;32192;32193;32194;34471;34472;34473;34474;34475;40824;40825;40826;40827;40828;40829;40830;40831;40832;40833;40834;40835;40836;40837;40838;40839;40840;40841;40842;40843;40844;40845;42956;42957;42958;42959;42960;42961;42962;42963;42964;42965;42966;42967;42968;42969;42970;42971;46459;46460;46461;46462;46463;46464;46465;46466;46467;46468;46469;46470;47162;47163;47164;47165;47166;47167;47168;47169;47170;47171;47172;47173;47174;47175;47176;47177;47178;47179;47180;47181;47182;47183;53181;53182;53183;53184;53185;53186;53187;53188;53189;53190;53191;53192;53705;53706;53707;53708;53709;53710;53711;53712;53713;53714;53715;53716;53717;53824;53825;53826;53827;53828;59621;59622;59623;59624;59625;59626;59627;59628;59629;59630;59631;59632;59633;59634;59635;59636;59637;59638;59639;59640;59641;59642;59643;59644;59645;59646;59647;59648;59649;59650;59651;59652;59653;59654;59655;59656;59657;59658;59659;59660;59661;59662;78846;78847;78848;78849;78850;78851;78852;78853;78854;78855;78856;78857;78858;80455;80456;82911;82912;82913;82914;82915;82916;82917;82918;82919;82920;88908;88909;88910;88911;88912;88913;88914;88915;88916;88917;88918;88919;88920;88921;88922;99437;99438;99439;99440;99441;99442;99443;99444;99445;99446;99447;99448;99449;99450;99451;99452;99453;99454;99455;99456;99457;99458;99459;99460;99505;99506;99507;99508;99509;99510;99511;99512;99513;99514;99515;105549;105550;105551;105552;105553;105554;105555;105556;105557;105558;105559;105560;105561;105562;105563;105564;105565;105566;105567;105568;105569;105570;105571;105572;105573;105574;105575;105576;105577;105578;105579;105580;105581;105582;105583;105584;105585;105586	1414;1415;1416;1417;1418;1419;1420;1421;1422;1423;1424;1425;1426;1427;1428;1429;1430;1431;1432;1433;1434;1435;1436;1437;1438;1439;1440;1441;1442;1443;1444;1445;1446;1447;1448;1449;1450;1451;1452;1453;1454;1455;1456;1457;1458;1459;1460;1461;1462;1463;1464;1465;1466;1467;1468;1469;1470;1471;1472;1473;1474;1475;1476;1477;1478;1479;1480;1481;1482;1483;1484;1485;1486;1487;5112;5113;5114;5115;5116;5117;5118;5119;5120;5121;5122;5123;5124;5125;5126;5127;5128;5129;5130;5131;5132;5133;5134;5135;15599;15600;15601;15602;15603;15604;15605;15606;15607;15608;15609;15610;15611;15612;15613;15614;15615;25002;25003;25004;25005;25006;25007;25008;25009;25010;25011;25012;25013;25014;25015;25016;25017;25018;25019;25020;25021;25022;25023;25024;25025;25026;25027;25028;38667;38668;38669;38670;38671;41446;41447;41448;41449;41450;41451;41452;49491;49492;49493;49494;49495;49496;49497;49498;49499;49500;49501;49502;49503;49504;49505;49506;49507;49508;49509;49510;49511;49512;49513;49514;49515;49516;49517;49518;49519;49520;49521;49522;49523;49524;49525;49526;49527;49528;49529;49530;49531;52005;52006;52007;52008;52009;52010;52011;52012;52013;52014;52015;52016;52017;52018;52019;52020;52021;52022;52023;52024;52025;52026;52027;52028;52029;52030;56660;56661;56662;56663;56664;56665;56666;56667;56668;56669;56670;56671;56672;56673;56674;56675;56676;56677;56678;56679;56680;57518;57519;57520;57521;57522;57523;57524;57525;57526;57527;57528;57529;57530;57531;57532;57533;57534;57535;57536;57537;57538;57539;57540;57541;57542;57543;57544;57545;57546;57547;57548;57549;57550;57551;57552;57553;57554;57555;57556;57557;57558;57559;57560;57561;57562;57563;57564;65079;65080;65081;65082;65083;65084;65085;65086;65087;65088;65089;65090;65091;65092;65093;65094;65095;65096;65097;65098;65099;65100;65101;65102;65103;65675;65676;65677;65678;65679;65680;65681;65682;65683;65684;65685;65686;65687;65688;65689;65690;65818;65819;65820;65821;65822;65823;72881;72882;72883;72884;72885;72886;72887;72888;72889;72890;72891;72892;72893;72894;72895;72896;72897;72898;72899;72900;72901;72902;72903;72904;72905;72906;72907;72908;72909;72910;72911;72912;72913;72914;72915;72916;72917;72918;72919;72920;72921;72922;72923;72924;72925;72926;72927;72928;72929;72930;72931;72932;72933;72934;72935;72936;72937;72938;72939;72940;72941;72942;72943;72944;72945;72946;72947;72948;72949;72950;72951;72952;72953;72954;72955;72956;72957;95539;95540;95541;95542;95543;95544;95545;95546;95547;95548;95549;95550;95551;95552;95553;95554;95555;95556;95557;95558;95559;97415;97416;100290;100291;100292;100293;100294;100295;100296;100297;100298;100299;100300;100301;100302;100303;100304;107480;107481;107482;107483;107484;107485;107486;107487;107488;107489;107490;107491;107492;107493;107494;107495;107496;107497;107498;107499;107500;107501;107502;107503;107504;120266;120267;120268;120269;120270;120271;120272;120273;120274;120275;120276;120277;120278;120279;120280;120281;120282;120283;120284;120285;120286;120287;120288;120289;120290;120291;120292;120293;120294;120295;120296;120297;120298;120299;120300;120301;120302;120303;120304;120350;120351;120352;120353;120354;120355;120356;120357;120358;120359;120360;120361;120362;120363;120364;120365;120366;120367;120368;127802;127803;127804;127805;127806;127807;127808;127809;127810;127811;127812;127813;127814;127815;127816;127817;127818;127819;127820;127821;127822;127823;127824;127825;127826;127827;127828;127829;127830;127831;127832;127833;127834;127835;127836;127837;127838;127839;127840;127841;127842;127843;127844;127845;127846;127847;127848;127849;127850;127851;127852;127853;127854;127855;127856;127857;127858;127859;127860;127861;127862;127863;127864;127865;127866;127867;127868;127869;127870;127871;127872;127873;127874;127875;127876	1427;5130;15612;25015;38671;41450;49491;52028;56660;57524;65098;65687;65821;72939;95551;97415;100291;107499;120303;120355;127813	587;588;589;590;591;592	603;1662;1663;1664;4007;4008;4009;4010	94;97;165;169;244;368	25;26;40;41;44;270;272;280	10090;10090;10090;10090;10090;10090;10090;10090;10090;10090
P17426;A0A140LIG7;A0A140LHG0;A0A140LHA6;A0A0J9YUA7	P17426	17;3;1;1;1	9;3;0;1;0	9;3;0;1;0	AP-2 complex subunit alpha-1	Ap2a1	sp|P17426|AP2A1_MOUSE AP-2 complex subunit alpha-1 OS=Mus musculus OX=10090 GN=Ap2a1 PE=1 SV=1	5	17	9	9	12	10	9	7	7	6	2	2	7	6	2	2	17	10	10	107.66	977	977;317;38;57;131	0	18.198	37055	37124	236.87	31845	8904.4	28334	7593.1	2170.1	6182	2123.2	943.69	50757	49183	472.44	39286	12113	41013	13069	3204.9	10858	4026.5	1977.2	11126	10788	0	8391	1971	7133.9	1613.5	0	2770	653.47	0	39542	31873	1057.3	28798	9505.5	29266	8502.1	1771.5	8618.4	2058.1	2566.4	34503	34621	607.79	32661	8481.6	28493	7673.9	2658.7	6065.1	2052.9	953.3	47262	45856	2542.9	40803	11646	40825	13138	4936.7	10763	3898.6	2062.3	10359	10057	0	8710.7	1880.9	7184.8	1655.3	0	2669.1	611.29	0	36826	29729	2858.2	29603	9153.2	29168	8680.1	3197.3	8547.9	1981	2663	9	9	1	7	4	8	5	2	3	2	1	7	7	2	7	5	7	6	4	4	4	2	2	2	0	2	1	2	1	0	2	1	0	2	2	1	2	2	2	2	2	2	1	2	12.4	10.3	8.4	6.7	68373000	20971000	22799000	13524000	11078000	20				2293	86;434;1762;1837;2035;2502;4009;8423;11530;11921;14267;16322;17004;19764;27983;29632;31412	True;False;False;True;True;True;False;False;False;True;True;True;False;True;False;False;True	89;462;1911;1990;2218;2732;4375;9235;12642;13071;15603;17846;18574;21712;30800;32589;34586	257;258;1416;1417;1418;1419;6073;6074;6075;6298;7010;7011;8493;13681;13682;13683;28420;28421;39748;39749;39750;39751;40976;49063;49064;55371;55372;57659;66739;66740;66741;66742;94104;94105;94106;99814;99815;105864;105865;105866;105867	289;290;1671;1672;1673;1674;7358;7359;7360;7623;8514;8515;10239;16454;16455;16456;34062;34063;48256;48257;48258;48259;48260;49705;59955;59956;67551;67552;70395;81298;81299;81300;81301;81302;113692;113693;113694;120709;120710;128210;128211;128212;128213	289;1672;7360;7623;8515;10239;16456;34062;48260;49705;59956;67551;70395;81301;113694;120710;128212					10090;10090;10090;10090;10090
P17427	P17427	19	19	11	AP-2 complex subunit alpha-2	Ap2a2	sp|P17427|AP2A2_MOUSE AP-2 complex subunit alpha-2 OS=Mus musculus OX=10090 GN=Ap2a2 PE=1 SV=2	1	19	19	11	10	8	11	11	10	8	11	11	5	4	4	6	21	21	13.8	104.02	938	938	0	54.947	158110	158750	190.66	134300	38636	136480	36921	6089.4	35396	3873.4	11244	256420	246890	1386.3	214850	64689	214130	66782	16831	56719	19193	13200	959940	891060	555.55	770300	221050	768480	218120	23682	193970	8652.6	69300	899600	805840	1629.8	723580	230250	698340	220390	49832	200030	47289	58015	147200	148040	4005.3	138770	36799	135980	37493	9023.7	35219	3712.5	11459	238730	230260	13587	221430	61923	213750	67319	27002	56598	18572	13805	893620	831000	41474	794340	210340	766250	220640	42908	193930	8370.7	70565	837560	751630	55343	743600	220100	698400	223440	83130	199350	46225	60112	13	13	1	13	12	13	13	6	13	3	9	12	12	3	12	10	12	10	10	10	8	7	14	14	2	15	13	15	14	7	14	4	11	15	15	4	15	15	15	15	14	15	11	12	10	8.5	11	12.6	1400300000	65909000	123860000	595810000	614740000	55				2294	434;1762;2853;4009;7845;8423;9431;10307;11530;14268;15904;17004;18324;19247;22166;27623;27983;29632;31152	True;True;True;True;True;True;True;True;True;True;True;True;True;True;True;True;True;True;True	462;1911;3113;4375;8595;9235;10353;11293;12642;15604;17395;18574;19985;21068;24371;30386;30800;32589;34284	1416;1417;1418;1419;6073;6074;6075;9725;9726;13681;13682;13683;26682;28420;28421;32138;34934;39748;39749;39750;39751;49065;49066;54150;54151;57659;61749;61750;61751;64977;64978;64979;64980;64981;64982;64983;64984;64985;64986;64987;64988;74893;92680;94104;94105;94106;99814;99815;104887;104888	1671;1672;1673;1674;7358;7359;7360;11654;11655;16454;16455;16456;32020;34062;34063;38601;41984;48256;48257;48258;48259;48260;59957;59958;66199;66200;70395;75304;75305;75306;75307;79292;79293;79294;79295;79296;79297;79298;79299;79300;79301;79302;79303;79304;79305;79306;90863;111916;113692;113693;113694;120709;120710;126996;126997	1672;7360;11654;16456;32020;34062;38601;41984;48260;59958;66199;70395;75306;79292;90863;111916;113694;120710;126997					10090
P17439;A0A0G2JDK2	P17439;A0A0G2JDK2	4;2	4;2	4;2	Glucosylceramidase	Gba	sp|P17439|GLCM_MOUSE Lysosomal acid glucosylceramidase OS=Mus musculus OX=10090 GN=Gba PE=1 SV=1;tr|A0A0G2JDK2|A0A0G2JDK2_MOUSE Glucosylceramidase OS=Mus musculus OX=10090 GN=Gba PE=1 SV=1	2	4	4	4	1	1	2	1	1	1	2	1	1	1	2	1	8.2	8.2	8.2	57.621	515	515;388	0	5.398	2098.7	1279.8	0	1171.3	0	633.54	0	0	0	0	0	6562.1	6980.5	152.45	6053.3	1003	5878	1456.6	0	0	691.88	0	42817	31892	0	33757	7904.3	28988	8742.6	83.932	7125.9	0	2311	47305	31080	0	29129	9656	27751	9454.3	2916.3	6913.4	1731.8	3050	1954.1	1193.8	0	1194.6	0	664.34	0	0	0	0	0	6111.1	6510	518.96	6238.3	982.37	5866.9	1408.7	0	0	647.22	0	39861	29765	1095.7	34235	7554	29176	8774.1	547.72	7149.3	0	2378.4	44039	28994	2574.7	29833	9200.2	27798	9521.8	4183	7007.3	1740.1	3061.8	1	1	0	1	0	1	0	0	0	0	0	2	2	1	2	1	2	1	0	0	1	0	2	2	0	2	2	2	2	1	2	0	2	1	1	0	1	1	1	1	1	1	1	1	1.6	2.5	4.1	2.5	12531000	0	2093300	6111700	4325600	6				2295	9640;17393;20166;30427	True;True;True;True	10576;18979;22155;33463	32840;58977;68144;68145;68146;102543	39526;72124;82918;82919;82920;124072	39526;72124;82920;124072					10090;10090
P17563;Q63836;A0A0R4J135;G3UYY2;D6RHN2;G3UWK0;G3UZT2	P17563;Q63836;A0A0R4J135;G3UYY2	11;10;9;7;4;4;2	11;10;9;7;4;4;2	11;10;9;7;4;4;2	Selenium-binding protein 1;Selenium-binding protein 2	Selenbp1;Selenbp2	sp|P17563|SBP1_MOUSE Methanethiol oxidase OS=Mus musculus OX=10090 GN=Selenbp1 PE=1 SV=2;sp|Q63836|SBP2_MOUSE Selenium-binding protein 2 OS=Mus musculus OX=10090 GN=Selenbp2 PE=1 SV=2;tr|A0A0R4J135|A0A0R4J135_MOUSE Selenium-binding protein 2 OS=Mus musculu	7	11	11	11	5	7	6	8	5	7	6	8	5	7	6	8	28.8	28.8	28.8	52.513	472	472;472;472;410;123;128;134	0	68.4	32812	30136	662.75	28566	6184.8	24289	6366.4	0	6137.1	733.71	1855.1	88750	84100	277.15	79681	25826	80365	25532	5569.1	18998	3356.3	4702.9	437360	437550	0	395510	114440	343980	111430	589.1	93462	2821.2	23713	276940	316010	384.47	278050	94682	284450	73042	19841	59140	26653	22472	30556	28114	1795.2	29189	5928.2	24462	6441.1	0	6070.4	686.36	1858.8	82635	78458	3854.7	81610	24730	80147	25712	8405.5	19047	3283.9	4763.1	407100	408120	11723	405680	108700	345890	112580	1157.1	93393	2639.1	24496	257860	294730	4749.9	286440	90249	283440	74791	33437	59472	25702	22681	5	5	2	5	4	5	5	0	4	1	2	9	9	2	9	8	9	9	4	8	2	3	8	8	0	8	7	8	7	1	8	2	3	8	8	3	8	8	8	8	7	8	5	5	10.4	20.6	12.5	19.5	591880000	19817000	56263000	303570000	212230000	30				2296	4287;6615;8053;11283;13715;15052;16992;19807;20975;21745;28863	True;True;True;True;True;True;True;True;True;True;True	4685;7270;8835;12364;15013;16468;18562;21767;23071;23921;31751	14506;22602;22603;27313;27314;27315;27316;38872;38873;47115;47116;47117;47118;51865;51866;51867;51868;57614;57615;57616;66885;66886;71057;73618;73619;73620;97193	17395;27122;27123;32727;32728;32729;32730;47141;47142;47143;57467;57468;57469;57470;57471;57472;63464;63465;63466;63467;63468;63469;70339;70340;70341;81468;81469;86462;89430;89431;89432;117504	17395;27122;32728;47143;57467;63466;70339;81469;86462;89431;117504		4011		28	10090;10090;10090;10090;10090;10090;10090
P17665	P17665	2	2	2	Cytochrome c oxidase subunit 7C, mitochondrial	Cox7c	sp|P17665|COX7C_MOUSE Cytochrome c oxidase subunit 7C, mitochondrial OS=Mus musculus OX=10090 GN=Cox7c PE=1 SV=1	1	2	2	2	2	2	2	2	2	2	2	2	2	2	2	2	28.6	28.6	28.6	7.3325	63	63	0	5.7484	90390	87520	567.5	75463	19341	78240	20026	3846.7	20046	1480.7	7597.2	190650	189380	1342	161250	52857	160970	53633	12793	48381	14311	13563	659920	381800	403.63	340130	110330	349000	89662	0	97106	3037.6	30498	321150	195450	0	178160	50526	177870	50322	14888	44724	14961	11046	84166	81621	4961.6	77877	18595	77863	20278	5408.7	19951	1498.1	7714.1	177510	176610	14117	166490	50716	160670	54199	20531	48214	13914	14162	614400	356100	40047	350070	104840	347150	92220	0	96100	2841.5	31397	298980	182310	17474	182970	48093	177560	50881	23364	44549	14609	11410	3	3	1	3	3	3	3	2	3	1	3	4	4	2	4	4	4	4	4	4	4	4	7	7	1	7	7	7	6	0	6	1	5	5	5	0	5	5	5	5	5	5	5	4	28.6	28.6	28.6	28.6	244240000	56907000	47219000	92241000	47871000	19				2297	20504;24154	True;True	22518;26557	69273;69274;69275;69276;69277;69278;69279;81015;81016;81017;81018;81019;81020;81021	84301;84302;84303;84304;84305;84306;84307;98072;98073;98074;98075;98076;98077;98078;98079;98080;98081;98082;98083	84301;98075					10090
P17742;A0A1L1SST0;A0A1L1SRX5;V9GXC1;V9GX31	P17742;A0A1L1SST0	10;7;2;1;1	10;7;2;1;1	10;7;2;1;1	Peptidyl-prolyl cis-trans isomerase A;Peptidyl-prolyl cis-trans isomerase A, N-terminally processed	Ppia	sp|P17742|PPIA_MOUSE Peptidyl-prolyl cis-trans isomerase A OS=Mus musculus OX=10090 GN=Ppia PE=1 SV=2;tr|A0A1L1SST0|A0A1L1SST0_MOUSE Peptidyl-prolyl cis-trans isomerase OS=Mus musculus OX=10090 GN=Ppia PE=1 SV=1	5	10	10	10	7	8	9	10	7	8	9	10	7	8	9	10	55.5	55.5	55.5	17.971	164	164;156;40;77;77	0	123.52	2874400	2856100	13097	2554200	716460	2454200	622960	95051	644800	108350	213890	4707700	4803800	11569	4153600	1292200	3975300	1229600	325690	1088700	392750	316270	11134000	11583000	1114.2	10431000	3011600	10087000	2703700	245190	2672500	232190	826960	7051600	7894700	21109	7094900	2281900	6712800	2083700	514070	1818000	528640	518130	2675800	2663900	123110	2625500	680210	2453400	637300	149990	639730	104560	219220	4383100	4480000	294720	4280600	1235200	3978800	1245700	512340	1086300	380700	328220	10365000	10804000	250920	10718000	2863500	10076000	2757300	454500	2654600	220920	853700	6565200	7363600	417830	7288700	2178300	6722800	2115700	831060	1815000	513040	539040	49	49	4	49	47	49	44	14	46	16	36	44	44	9	43	41	43	39	33	41	33	32	47	47	2	46	43	46	42	17	42	14	39	29	29	8	29	29	29	29	26	29	24	25	47	47.6	54.9	55.5	31372000000	2627700000	6919100000	10858000000	10967000000	173				2298	1865;7010;9293;13976;14724;19718;24281;26212;29497;29760	True;True;True;True;True;True;True;True;True;True	2021;7692;7693;7694;10208;15295;15296;16106;21656;21657;26691;28840;32447;32448;32728	6375;6376;6377;23926;23927;23928;23929;23930;23931;23932;23933;23934;23935;23936;23937;23938;23939;23940;23941;23942;23943;23944;23945;23946;23947;23948;23949;23950;31705;31706;31707;31708;31709;31710;31711;31712;31713;31714;31715;31716;31717;31718;31719;31720;31721;31722;31723;31724;48085;48086;48087;48088;48089;48090;48091;48092;48093;48094;48095;48096;48097;48098;48099;48100;48101;48102;48103;50670;50671;50672;50673;50674;50675;50676;50677;50678;50679;50680;66606;66607;66608;81426;81427;81428;81429;87828;87829;87830;87831;87832;87833;87834;87835;87836;87837;87838;87839;99409;99410;99411;99412;99413;99414;99415;99416;99417;99418;99419;99420;99421;99422;99423;100179;100180;100181;100182;100183;100184;100185;100186;100187;100188	7707;7708;7709;7710;28723;28724;28725;28726;28727;28728;28729;28730;28731;28732;28733;28734;28735;28736;28737;28738;28739;28740;28741;28742;28743;28744;28745;28746;28747;28748;28749;28750;28751;28752;28753;38051;38052;38053;38054;38055;38056;38057;38058;38059;38060;38061;38062;38063;38064;38065;38066;38067;38068;38069;38070;38071;38072;38073;38074;38075;38076;38077;38078;38079;38080;38081;38082;38083;38084;38085;38086;38087;38088;38089;38090;38091;38092;38093;38094;38095;38096;38097;58728;58729;58730;58731;58732;58733;58734;58735;58736;58737;58738;58739;58740;58741;58742;58743;58744;58745;58746;58747;58748;58749;58750;58751;58752;58753;58754;58755;58756;58757;58758;58759;58760;58761;61948;61949;61950;61951;61952;61953;61954;61955;61956;61957;61958;61959;61960;61961;61962;61963;61964;61965;61966;81135;81136;81137;81138;98557;98558;98559;98560;106068;106069;106070;106071;106072;106073;106074;106075;106076;106077;106078;106079;106080;106081;106082;106083;106084;120208;120209;120210;120211;120212;120213;120214;120215;120216;120217;120218;120219;120220;120221;120222;120223;120224;120225;120226;120227;120228;120229;120230;120231;120232;120233;120234;120235;120236;120237;120238;121103;121104;121105;121106;121107;121108;121109;121110;121111;121112;121113;121114;121115;121116;121117;121118;121119;121120;121121;121122;121123	7709;28750;38082;58742;61957;81136;98557;106082;120226;121109	593;594;595;596	604;4012	1;61;136;142	77;79	10090;10090;10090;10090;10090
P17751;H7BXC3	P17751;H7BXC3	15;11	15;11	15;11	Triosephosphate isomerase	Tpi1	sp|P17751|TPIS_MOUSE Triosephosphate isomerase OS=Mus musculus OX=10090 GN=Tpi1 PE=1 SV=4;tr|H7BXC3|H7BXC3_MOUSE Triosephosphate isomerase OS=Mus musculus OX=10090 GN=Tpi1 PE=1 SV=1	2	15	15	15	12	14	13	14	12	14	13	14	12	14	13	14	61.2	61.2	61.2	32.191	299	299;167	0	323.31	4018400	3851900	2695.3	3494400	916930	3211700	889420	187670	877500	152560	272760	4535600	4590300	26645	4043500	1311400	3950700	1283700	330550	1095900	370110	320980	9057900	9429800	4093.2	8183200	2151200	7803100	2019800	343700	2230200	279610	666630	8724800	9065500	15656	8101100	2638800	7722400	2385400	644370	2140300	643150	658500	3740800	3592900	164090	3585900	872220	3221300	903230	298730	871740	147670	281370	4223200	4281200	328350	4162300	1257000	3949100	1297700	518290	1095600	359810	332720	8431700	8794300	311510	8430600	2041800	7805100	2062100	600110	2204100	268820	691250	8122900	8455400	536860	8326900	2517700	7731400	2425300	1011800	2135600	628180	680880	48	48	4	48	46	48	47	26	47	19	39	59	59	22	59	57	59	56	49	56	52	46	51	51	7	51	48	51	47	25	48	20	44	40	40	17	40	40	40	40	38	40	38	37	45.2	51.5	45.5	58.9	26970000000	4230400000	4041800000	10152000000	8546000000	203				2299	4746;6048;7451;9438;13154;13337;14019;15206;24745;25870;28844;29773;29959;30089;30128	True;True;True;True;True;True;True;True;True;True;True;True;True;True;True	5177;6649;8174;10360;14407;14606;15342;16640;27204;28470;31732;32742;32937;32938;33087;33127;33128	15957;15958;15959;15960;15961;15962;15963;15964;15965;15966;15967;15968;15969;15970;15971;15972;20675;20676;20677;20678;20679;20680;20681;20682;20683;25454;32154;32155;32156;32157;32158;32159;32160;32161;32162;32163;32164;32165;32166;45246;45247;45248;45249;45250;45886;45887;45888;45889;45890;45891;45892;45893;45894;48255;48256;48257;48258;48259;48260;48261;48262;48263;48264;48265;48266;48267;52310;52311;52312;82854;82855;82856;82857;82858;82859;82860;82861;82862;82863;86658;86659;86660;86661;86662;86663;86664;86665;86666;86667;86668;86669;86670;86671;86672;86673;86674;86675;86676;86677;97130;97131;97132;97133;97134;97135;100228;100229;100873;100874;100875;100876;100877;100878;100879;101339;101340;101341;101342;101343;101344;101345;101346;101347;101499;101500;101501;101502;101503;101504;101505;101506;101507;101508;101509;101510;101511;101512;101513	19112;19113;19114;19115;19116;19117;19118;19119;19120;19121;19122;19123;19124;19125;19126;19127;19128;19129;19130;19131;19132;19133;19134;19135;19136;19137;19138;19139;19140;19141;19142;19143;19144;19145;24787;24788;24789;24790;24791;24792;24793;24794;24795;30595;30596;30597;38617;38618;38619;38620;38621;38622;38623;38624;38625;38626;38627;38628;38629;38630;38631;38632;38633;38634;38635;38636;38637;38638;55133;55134;55135;55136;55137;55138;55139;55140;55141;55142;55143;55990;55991;55992;55993;55994;55995;55996;55997;55998;55999;56000;56001;56002;56003;58963;58964;58965;58966;58967;58968;58969;58970;58971;58972;58973;58974;58975;58976;58977;58978;58979;58980;58981;58982;58983;58984;58985;64063;64064;64065;100222;100223;100224;100225;100226;100227;100228;100229;100230;100231;100232;100233;100234;100235;100236;104692;104693;104694;104695;104696;104697;104698;104699;104700;104701;104702;104703;104704;104705;104706;104707;104708;104709;104710;104711;104712;104713;104714;104715;104716;104717;104718;104719;104720;104721;104722;104723;104724;117424;117425;117426;117427;117428;117429;117430;117431;117432;117433;121168;121169;121170;121171;121172;122055;122056;122057;122058;122059;122060;122061;122062;122607;122608;122609;122610;122611;122612;122613;122614;122615;122616;122617;122618;122619;122817;122818;122819;122820;122821;122822;122823;122824;122825;122826;122827;122828;122829;122830;122831;122832;122833;122834;122835;122836;122837;122838;122839;122840;122841;122842;122843;122844;122845	19118;24791;30597;38624;55136;55996;58981;64065;100225;104708;117425;121171;122055;122618;122831	597	4013	133	215	10090;10090
P17809;A0A140LIU2;A2A7P3;G3V010	P17809	5;1;1;1	5;1;1;1	4;0;0;0	Solute carrier family 2, facilitated glucose transporter member 1	Slc2a1	sp|P17809|GTR1_MOUSE Solute carrier family 2, facilitated glucose transporter member 1 OS=Mus musculus OX=10090 GN=Slc2a1 PE=1 SV=4	4	5	5	4	4	3	4	3	4	3	4	3	3	2	3	3	7.5	7.5	5.7	53.984	492	492;116;140;173	0	23.492	79619	75613	517.81	68299	14128	64869	15660	3020.2	16931	4115.2	1151.8	111900	115340	0	109550	30763	94908	30867	9265.6	23450	7648.5	7436.3	1113500	714650	0	638100	196210	582130	185360	8995.4	172010	11324	23536	378370	225890	0	215550	64226	208610	69735	23893	59924	16924	15881	74137	70528	1291.9	70142	13584	64906	15844	5666.7	16552	3966.2	1206.8	104180	107600	6516	111950	29394	95664	31074	13694	23612	7518.8	7626.6	1036700	666560	52192	655530	187060	583600	188170	15273	170310	10906	26647	352260	210740	22468	220520	61428	208790	70143	33406	59829	16772	16683	5	5	1	5	4	5	5	3	4	2	1	5	5	0	5	5	5	5	5	5	4	4	6	6	0	6	6	6	6	3	6	2	4	3	3	0	3	3	3	3	3	3	2	3	7.3	5.5	5.7	3.9	1422200000	89165000	169840000	886710000	276450000	19				2300	15584;21772;23853;26232;29926	True;True;True;True;True	17046;23948;26230;28862;32902	53213;53214;73681;80090;80091;80092;87894;87895;87896;87897;100727;100728;100729;100730	65124;65125;89499;96967;96968;96969;106150;106151;106152;106153;106154;121791;121792;121793;121794;121795;121796;121797;121798	65124;89499;96968;106152;121796					10090;10090;10090;10090
P17918	P17918	14	14	14	Proliferating cell nuclear antigen	Pcna	sp|P17918|PCNA_MOUSE Proliferating cell nuclear antigen OS=Mus musculus OX=10090 GN=Pcna PE=1 SV=2	1	14	14	14	11	12	11	12	11	12	11	12	11	12	11	12	56.7	56.7	56.7	28.785	261	261	0	172.2	1174600	1144200	0	1032400	292640	977130	273850	40645	270530	31805	87282	1050700	1039400	6077.9	918450	286900	915110	292540	72852	258870	76741	77279	2533900	1994600	4401.5	1749700	464050	1719900	481490	97820	454320	32441	140910	3430600	2756300	11566	2386800	786270	2354500	771790	228230	663450	203020	205070	1093600	1067300	51176	1060300	278890	977800	278560	71270	268860	30650	89565	978310	969380	68108	945460	274840	913530	295400	115320	258380	74773	79845	2359000	1860200	103130	1802000	443190	1717400	486640	139100	452240	32994	145600	3194000	2570600	208480	2460600	751090	2352800	780260	338190	663420	199260	211990	23	23	0	23	22	23	21	12	22	8	16	23	23	4	23	22	23	23	18	23	18	17	16	16	1	17	16	16	16	8	15	4	14	22	22	9	22	21	22	21	20	21	18	20	42.9	48.7	42.9	51	5645800000	895920000	956450000	1478000000	2315500000	85				2301	698;3218;4890;13243;13497;15570;17023;17590;18224;19528;20391;23697;29740;31481	True;True;True;True;True;True;True;True;True;True;True;True;True;True	759;3513;5337;14504;14778;17031;18593;19192;19193;19194;19881;21426;22398;22399;26056;32707;32708;34661	2352;2353;2354;2355;2356;2357;2358;2359;2360;11016;11017;11018;11019;11020;11021;16463;16464;16465;16466;16467;16468;16469;16470;16471;45512;45513;45514;46363;46364;46365;46366;46367;46368;46369;53170;57709;57710;57711;57712;57713;57714;57715;59561;59562;59563;59564;59565;59566;59567;59568;61434;61435;61436;61437;66071;68869;68870;68871;68872;68873;68874;79566;79567;79568;79569;79570;79571;79572;79573;100136;100137;100138;100139;100140;106102;106103;106104;106105	2784;2785;2786;2787;2788;2789;2790;2791;2792;2793;2794;2795;2796;2797;13221;13222;13223;13224;13225;13226;13227;13228;19718;19719;19720;19721;19722;19723;19724;19725;19726;19727;19728;19729;19730;55478;55479;55480;55481;56546;56547;56548;56549;56550;56551;56552;65068;70460;70461;70462;70463;70464;70465;70466;72813;72814;72815;72816;72817;72818;72819;72820;72821;72822;72823;74954;74955;74956;74957;80540;83813;83814;83815;83816;83817;83818;96352;96353;96354;96355;96356;96357;96358;96359;96360;96361;96362;96363;121058;121059;121060;121061;121062;128507;128508;128509;128510;128511;128512;128513;128514	2785;13227;19718;55479;56552;65068;70464;72815;74955;80540;83818;96355;121059;128511	598;599;600	4014	68;75;119	133	10090
P18155;A0A0N4SVW2;A0A0N4SVS2;D3YZG8	P18155	5;2;1;1	5;2;1;1	5;2;1;1	Bifunctional methylenetetrahydrofolate dehydrogenase/cyclohydrolase, mitochondrial;NAD-dependent methylenetetrahydrofolate dehydrogenase;Methenyltetrahydrofolate cyclohydrolase	Mthfd2	sp|P18155|MTDC_MOUSE Bifunctional methylenetetrahydrofolate dehydrogenase/cyclohydrolase, mitochondrial OS=Mus musculus OX=10090 GN=Mthfd2 PE=1 SV=1	4	5	5	5	2	4	2	4	2	4	2	4	2	4	2	4	16.6	16.6	16.6	37.863	350	350;123;97;338	0	10.44	31290	32187	359.19	32219	7357.5	29714	6443.6	382.31	8467.4	0	2532.4	29261	30802	0	26155	7023.9	24281	7880.9	3109.6	7174.4	966.34	2366	95061	63005	0	60134	16416	60722	11733	0	16423	0	3457.2	179980	88088	1255.8	82322	26734	82693	24182	4825.5	19320	5870.2	7431.6	29136	30034	1731	32829	7053.5	29766	6646.4	997.38	8315	0	2626.6	27240	28724	1357.4	26983	6714.3	24376	7927.3	4108.2	7159.1	970.69	2431.3	88500	58780	5400.6	61558	15533	60459	12291	0	16042	0	3736.5	167560	82174	10388	84394	25415	82470	24512	8867.3	19445	5690.1	7537.1	2	2	1	2	2	2	2	1	2	0	2	3	3	0	3	2	3	2	2	2	1	2	2	2	0	2	2	2	2	0	2	0	2	4	4	1	4	4	4	4	4	4	4	4	5.4	12	5.1	13.1	166300000	24908000	35146000	49424000	56818000	11				2302	2578;6879;18548;21164;21669	True;True;True;True;True	2811;7550;20221;23279;23839	8726;23418;23419;23420;62452;62453;62454;71781;71782;71783;71784;73367	10511;28062;28063;28064;76127;76128;76129;87347;87348;87349;87350;89132	10511;28064;76128;87348;89132		605;606		5;8	10090;10090;10090;10090
P18181;F8WHM0	P18181;F8WHM0	5;3	5;3	5;3	CD48 antigen	Cd48	sp|P18181|CD48_MOUSE CD48 antigen OS=Mus musculus OX=10090 GN=Cd48 PE=1 SV=1;tr|F8WHM0|F8WHM0_MOUSE CD48 antigen OS=Mus musculus OX=10090 GN=Cd48 PE=1 SV=1	2	5	5	5	2	5	4	4	2	5	4	4	2	5	4	4	22.5	22.5	22.5	27.383	240	240;151	0	29.067	71006	67130	0	62255	17971	57501	16836	0	17387	0	5450.5	118180	116750	263.36	103150	31464	101940	33557	9180.6	30145	8747.5	10370	971240	595780	0	481680	139950	500890	136360	17820	138790	4357.8	44795	558890	312430	619.72	281990	87125	271040	87108	20775	77390	25682	22489	66105	62621	2255.6	63783	17131	57578	17153	720.91	17241	0	5576	110020	108890	7000.3	106170	30147	101840	33823	13736	30095	8561.1	10616	904240	555500	44386	499740	132820	498230	138480	28281	137750	4522.4	46080	520310	291410	28847	289660	82900	271130	88057	33899	77209	24880	23346	3	3	0	3	3	3	3	0	3	0	2	7	7	1	7	6	7	6	5	6	6	7	6	5	0	5	5	5	4	3	5	2	4	6	5	1	6	5	5	5	5	5	5	4	9.6	22.5	15.4	19.6	656190000	40664000	74302000	291960000	249260000	22				2303	5215;8540;14792;25283;26525	True;True;True;True;True	5714;9360;16178;27813;29183	17584;17585;28925;28926;50913;50914;50915;84674;84675;84676;84677;84678;84679;84680;89090;89091;89092;89093	21083;21084;34718;34719;62262;62263;62264;102340;102341;102342;102343;102344;102345;102346;102347;102348;102349;107701;107702;107703;107704;107705	21083;34719;62262;102349;107703					10090;10090
P18760;F8WGL3;A0A494B9A7	P18760;F8WGL3;A0A494B9A7	17;16;14	17;16;14	15;14;12	Cofilin-1	Cfl1	sp|P18760|COF1_MOUSE Cofilin-1 OS=Mus musculus OX=10090 GN=Cfl1 PE=1 SV=3;tr|F8WGL3|F8WGL3_MOUSE Cofilin-1 OS=Mus musculus OX=10090 GN=Cfl1 PE=1 SV=1;tr|A0A494B9A7|A0A494B9A7_MOUSE Cofilin-1 OS=Mus musculus OX=10090 GN=Cfl1 PE=1 SV=1	3	17	17	15	15	15	15	16	15	15	15	16	13	13	13	14	79.5	79.5	68.7	18.559	166	166;227;178	0	323.31	1833000	1755300	4660.8	1563600	437220	1491200	407640	46769	416780	37034	130390	2004800	1938700	5846	1727700	504130	1636500	533960	141730	460600	128990	128010	2450500	2557100	2206.1	2310400	602980	2157700	611920	62854	629190	29755	186040	10933000	9522900	18157	8530700	2688900	8082600	2727200	779340	2436800	772330	723610	1706500	1637200	105030	1607600	417320	1491200	415310	77595	413440	35863	134290	1866600	1808300	132320	1776100	483750	1639200	537710	217480	459960	126220	132240	2281100	2385100	104360	2372100	573850	2160500	620760	121840	623530	28991	192930	10179000	8882200	714000	8766100	2574900	8097500	2755300	1159900	2430900	754580	750880	32	31	5	32	30	32	30	11	30	10	24	32	31	6	32	29	32	28	24	27	24	22	30	29	4	30	28	30	29	15	27	6	26	36	36	17	36	33	36	33	31	33	32	29	79.5	78.9	78.9	78.9	13708000000	2392200000	2181600000	4506000000	4628100000	130				2304	2443;2953;2954;6409;7285;12793;12794;15157;15510;16695;19374;19429;20291;20292;25207;25208;30780	True;True;True;True;True;True;True;True;True;True;True;True;True;True;True;True;True	2669;2670;3221;3222;7041;7984;7985;14011;14012;14013;14014;16585;16967;18241;21220;21221;21222;21292;22288;22289;27727;27728;33853;33854;33855	8308;8309;8310;8311;8312;8313;8314;8315;8316;8317;8318;8319;8320;8321;8322;8323;8324;8325;8326;8327;10129;10130;10131;10132;10133;10134;10135;10136;10137;10138;10139;10140;10141;10142;10143;10144;21884;21885;24793;24794;24795;24796;24797;24798;24799;24800;24801;24802;24803;24804;24805;24806;24807;24808;24809;24810;24811;24812;24813;24814;24815;24816;24817;24818;24819;24820;24821;24822;24823;24824;24825;24826;24827;24828;43912;43913;43914;43915;43916;43917;43918;43919;43920;43921;43922;43923;43924;43925;43926;43927;43928;43929;43930;43931;43932;43933;43934;43935;43936;43937;43938;43939;43940;43941;43942;43943;43944;43945;43946;43947;43948;43949;52135;52136;52137;52138;52139;52140;52141;52142;52143;52144;52145;52146;52147;52148;52149;52150;52151;52152;52153;53006;53007;53008;53009;53010;56660;56661;56662;56663;56664;56665;56666;56667;56668;56669;65465;65466;65467;65468;65469;65470;65471;65472;65473;65474;65475;65476;65477;65478;65479;65480;65481;65482;65483;65484;65485;65486;65487;65488;65489;65706;65707;65708;65709;65710;68523;68524;68525;68526;68527;68528;68529;68530;68531;68532;68533;68534;84413;84414;84415;84416;84417;84418;84419;103594;103595;103596;103597;103598;103599;103600;103601;103602;103603;103604;103605;103606;103607;103608;103609;103610;103611;103612;103613;103614;103615;103616;103617;103618;103619;103620;103621;103622;103623;103624;103625;103626;103627;103628;103629;103630;103631;103632;103633;103634;103635;103636;103637;103638;103639;103640;103641;103642;103643;103644;103645;103646;103647;103648;103649;103650;103651;103652	10031;10032;10033;10034;10035;10036;10037;10038;10039;10040;10041;10042;10043;10044;10045;10046;10047;10048;10049;10050;10051;10052;10053;10054;10055;10056;12177;12178;12179;12180;12181;12182;12183;12184;12185;12186;12187;12188;12189;12190;12191;12192;12193;12194;12195;12196;12197;12198;12199;26253;26254;26255;29762;29763;29764;29765;29766;29767;29768;29769;29770;29771;29772;29773;29774;29775;29776;29777;29778;29779;29780;29781;29782;29783;29784;29785;29786;29787;29788;29789;29790;29791;29792;29793;29794;29795;29796;29797;29798;29799;29800;29801;29802;29803;29804;29805;29806;29807;29808;29809;29810;29811;29812;29813;29814;29815;29816;29817;29818;29819;29820;29821;29822;29823;29824;29825;29826;29827;29828;29829;29830;29831;29832;29833;53261;53262;53263;53264;53265;53266;53267;53268;53269;53270;53271;53272;53273;53274;53275;53276;53277;53278;53279;53280;53281;53282;53283;53284;53285;53286;53287;53288;53289;53290;53291;53292;53293;53294;53295;53296;53297;53298;53299;53300;53301;53302;53303;53304;53305;53306;53307;53308;53309;53310;53311;53312;53313;53314;53315;53316;53317;53318;53319;63802;63803;63804;63805;63806;63807;63808;63809;63810;63811;63812;63813;63814;63815;63816;63817;63818;63819;63820;63821;63822;63823;63824;63825;63826;63827;63828;63829;63830;63831;63832;63833;63834;63835;63836;63837;63838;63839;63840;63841;63842;63843;63844;63845;63846;63847;64871;64872;64873;64874;64875;69121;69122;69123;69124;69125;69126;69127;69128;69129;69130;69131;69132;69133;69134;79839;79840;79841;79842;79843;79844;79845;79846;79847;79848;79849;79850;79851;79852;79853;79854;79855;79856;79857;79858;79859;79860;79861;79862;79863;79864;79865;79866;79867;79868;79869;79870;79871;80129;80130;80131;80132;80133;83359;83360;83361;83362;83363;83364;83365;83366;83367;83368;83369;83370;83371;83372;83373;83374;83375;83376;83377;83378;83379;83380;83381;83382;83383;83384;83385;102030;102031;102032;102033;102034;102035;102036;102037;102038;102039;102040;102041;102042;102043;125421;125422;125423;125424;125425;125426;125427;125428;125429;125430;125431;125432;125433;125434;125435;125436;125437;125438;125439;125440;125441;125442;125443;125444;125445;125446;125447;125448;125449;125450;125451;125452;125453;125454;125455;125456;125457;125458;125459;125460;125461;125462;125463;125464;125465;125466;125467;125468;125469;125470;125471;125472;125473;125474;125475;125476;125477;125478;125479;125480;125481;125482;125483;125484;125485;125486;125487;125488;125489;125490;125491;125492;125493;125494;125495;125496;125497;125498;125499;125500;125501;125502;125503;125504;125505;125506;125507;125508;125509;125510;125511;125512;125513;125514;125515;125516;125517;125518;125519;125520;125521;125522;125523;125524;125525;125526;125527;125528;125529;125530;125531;125532;125533;125534;125535	10051;12183;12193;26255;29776;53294;53311;63833;64871;69132;79852;80129;83361;83384;102036;102043;125530	601	607;1665;1666;4015;4016;4017;4018;4019;4020	115	3;68;69;82;85;88;89;117;140	10090;10090;10090
P19091	P19091	1	1	1	Androgen receptor	Ar	sp|P19091|ANDR_MOUSE Androgen receptor OS=Mus musculus OX=10090 GN=Ar PE=1 SV=1	1	1	1	1	0	0	0	1	0	0	0	1	0	0	0	1	1.3	1.3	1.3	98.193	899	899	0.001583	2.4309	0	0	0	0	0	0	0	0	0	0	0	0	0	0	0	0	0	0	0	0	0	0	0	0	0	0	0	0	0	0	0	0	0	0	0	0	0	0	0	0	0	0	0	0	0	0	0	0	0	0	0	0	0	0	0	0	0	0	0	0	0	0	0	0	0	0	0	0	0	0	0	0	0	0	0	0	0	0	0	0	0	0	0	0	0	0	0	0	0	0	0	0	0	0	0	0	0	0	0	0	0	0	0	0	0	0	0	0	0	0	0	0	0	0	0	0	0	0	0	0	0	0	0	0	0	0	0	0	0	0	0	0	0	0	0	1.3	0	0	0	0	0	0				2305	25268	True	27796	84614	102259	102259		4021		302	10090
P19096;A0A0U1RNJ1;A0A0U1RPP5	P19096;A0A0U1RNJ1	76;75;1	76;75;1	76;75;1	Fatty acid synthase;[Acyl-carrier-protein] S-acetyltransferase;[Acyl-carrier-protein] S-malonyltransferase;3-oxoacyl-[acyl-carrier-protein] synthase;3-oxoacyl-[acyl-carrier-protein] reductase;3-hydroxyacyl-[acyl-carrier-protein] dehydratase;Enoyl-[acyl-carrier-protein] reductase;Oleoyl-[acyl-carrier-protein] hydrolase	Fasn	sp|P19096|FAS_MOUSE Fatty acid synthase OS=Mus musculus OX=10090 GN=Fasn PE=1 SV=2;tr|A0A0U1RNJ1|A0A0U1RNJ1_MOUSE Fatty acid synthase OS=Mus musculus OX=10090 GN=Fasn PE=1 SV=1	3	76	76	76	51	61	62	59	51	61	62	59	51	61	62	59	33.5	33.5	33.5	272.43	2504	2504;2502;24	0	323.31	2862700	2886600	9919.5	2536700	720950	2438600	670330	64206	675630	103050	208780	3084300	3046900	26563	2853500	842820	2703100	853050	239020	768840	211840	218860	8270000	8948900	35828	7837800	2165800	7821800	2042100	383670	2155500	342920	608040	7905200	8719800	40095	7846700	2446600	7691100	2397200	642780	2160000	638460	659210	2665200	2692200	111760	2611100	687150	2437000	682610	120070	670460	97778	214950	2871900	2842400	211320	2922400	808560	2707600	862050	361750	766270	207230	226410	7698800	8346200	353960	8074100	2062000	7802100	2081100	610730	2133000	333610	633420	7360400	8133300	543100	8064300	2343900	7686300	2426900	1006800	2154500	623010	680280	80	79	7	80	70	79	71	31	70	21	53	110	109	30	111	101	110	103	84	103	70	71	101	102	8	101	96	101	97	39	99	32	83	96	95	30	96	90	95	90	89	89	76	73	21.2	27	25.5	27.4	11737000000	1310900000	1468100000	4749000000	4208700000	394				2306	229;451;1185;1702;1705;2319;2728;2811;2812;3900;4265;4537;5042;5529;5954;6248;6470;6553;6948;7766;8237;8671;9220;9971;10753;11815;11840;12434;12629;12715;12763;16064;16423;16753;17088;17908;18058;18070;18144;18189;18414;19150;19660;21352;21384;21575;21707;22361;22747;23168;23232;23517;23648;23843;23922;25030;26012;26226;26350;26355;26422;26682;27893;27948;28620;28665;29067;29623;29738;29866;30288;30355;30588;30701;31230;31614	True;True;True;True;True;True;True;True;True;True;True;True;True;True;True;True;True;True;True;True;True;True;True;True;True;True;True;True;True;True;True;True;True;True;True;True;True;True;True;True;True;True;True;True;True;True;True;True;True;True;True;True;True;True;True;True;True;True;True;True;True;True;True;True;True;True;True;True;True;True;True;True;True;True;True;True	243;244;480;1286;1287;1847;1850;2532;2979;3070;3071;4250;4659;4955;5517;6062;6544;6867;7110;7203;7627;8510;9032;9498;10125;10934;11783;12949;12982;12983;13623;13829;13924;13979;17568;17952;18304;18664;19551;19712;19724;19800;19846;20078;20926;20927;21586;21587;23500;23501;23534;23737;23880;24590;25006;25475;25546;25855;26001;26220;26304;27521;28625;28856;28988;28993;28994;29067;29351;30701;30759;31491;31537;31978;32580;32705;32839;33298;33382;33640;33758;34374;34822	735;736;737;738;739;740;741;742;743;1473;1474;1475;1476;1477;1478;3981;3982;3983;3984;3985;3986;5819;5820;5821;5822;5832;5833;5834;5835;5836;7914;7915;7916;9275;9276;9277;9559;9560;9561;9562;9563;9564;13296;13297;13298;14435;14436;14437;14438;15308;15309;17070;17071;18748;20286;20287;20288;21352;21353;21354;21355;22134;22135;22136;22137;22138;22413;22414;22415;22416;22417;22418;22419;23644;23645;23646;23647;23648;23649;23650;23651;23652;23653;23654;23655;26439;26440;26441;26442;26443;26444;27869;27870;27871;27872;29351;29352;29353;29354;31407;31408;31409;31410;33905;33906;33907;36611;36612;36613;36614;40599;40677;40678;40679;40680;40681;40682;40683;40684;40685;40686;40687;40688;42620;42621;42622;42623;42624;42625;43318;43319;43617;43618;43619;43620;43797;43798;43799;54616;54617;54618;54619;54620;54621;54622;54623;55647;55648;55649;55650;55651;55652;55653;55654;56832;56833;56834;56835;58004;58005;60554;60991;60992;60993;60994;60995;61021;61022;61023;61024;61025;61200;61334;61335;61336;61337;61338;61339;61340;62024;62025;64614;64615;64616;64617;64618;64619;64620;64621;64622;64623;64624;64625;64626;64627;66455;66456;66457;72394;72395;72396;72397;72398;72399;72482;72483;72484;72485;72486;72487;72488;73060;73498;73499;73500;73501;75461;75462;75463;75464;75465;75466;75467;75468;76658;76659;76660;76661;77828;77829;77830;77831;78023;78024;78025;78995;79403;79404;79405;79406;79407;79408;79409;80049;80050;80051;80052;80292;80293;80294;80295;80296;80297;80298;80299;83739;87273;87274;87275;87276;87277;87278;87279;87280;87875;87876;87877;87878;88274;88285;88286;88287;88288;88289;88505;88506;88507;89588;89589;89590;89591;89592;89593;89594;89595;89596;93749;93750;93751;93752;93753;93989;93990;93991;93992;96322;96323;96324;96325;96326;96327;96328;96450;96451;97946;97947;97948;99783;99784;99785;99786;99787;99788;99789;99790;100123;100124;100125;100126;100127;100128;100129;100130;100521;100522;100523;100524;100525;100526;102083;102084;102085;102086;102087;102320;102321;102322;102323;102324;102325;103037;103038;103303;103304;105138;105139;106631;106632	834;835;836;837;838;839;840;841;842;843;844;845;846;847;848;1737;1738;1739;1740;1741;1742;1743;4766;4767;4768;4769;4770;4771;7034;7035;7036;7037;7047;7048;7049;7050;7051;7052;7053;9535;9536;9537;11156;11157;11158;11463;11464;11465;11466;11467;11468;15967;15968;15969;17310;17311;17312;17313;18373;18374;20517;20518;22472;24298;24299;24300;24301;24302;24303;24304;25604;25605;25606;25607;25608;25609;25610;26558;26559;26560;26561;26562;26898;26899;26900;26901;26902;26903;26904;26905;26906;26907;26908;26909;26910;28315;28316;28317;28318;28319;28320;28321;28322;28323;28324;28325;28326;28327;28328;28329;28330;28331;28332;31749;31750;31751;31752;31753;31754;31755;31756;31757;33394;33395;33396;33397;35189;35190;35191;35192;35193;37703;37704;37705;37706;37707;40823;40824;40825;44058;44059;44060;44061;49243;49332;49333;49334;49335;49336;49337;49338;49339;49340;49341;49342;49343;51619;51620;51621;51622;51623;51624;51625;51626;51627;51628;52457;52458;52849;52850;52851;52852;52853;53104;53105;53106;66727;66728;66729;66730;66731;66732;66733;66734;66735;67845;67846;67847;67848;67849;67850;67851;67852;67853;67854;67855;69343;69344;69345;69346;70895;70896;73962;74448;74449;74450;74451;74452;74484;74485;74486;74487;74488;74489;74490;74491;74686;74833;74834;74835;74836;74837;74838;74839;75617;75618;78883;78884;78885;78886;78887;78888;78889;78890;78891;78892;78893;78894;78895;78896;78897;78898;78899;78900;80971;80972;80973;80974;88048;88049;88050;88051;88052;88053;88152;88153;88154;88155;88156;88157;88158;88788;89283;89284;89285;89286;91520;91521;91522;91523;91524;91525;91526;91527;92864;92865;92866;92867;92868;94345;94346;94347;94348;94574;94575;94576;94577;95712;96176;96177;96178;96179;96180;96181;96182;96183;96184;96185;96186;96922;96923;96924;96925;96926;96927;96928;97188;97189;97190;97191;97192;97193;97194;97195;97196;97197;97198;97199;101220;105461;105462;105463;105464;105465;105466;105467;105468;105469;106124;106125;106126;106127;106617;106628;106629;106630;106631;106632;106879;106880;106881;108274;108275;108276;108277;108278;108279;108280;108281;108282;108283;108284;108285;108286;108287;108288;113255;113256;113257;113258;113259;113260;113559;113560;113561;113562;116416;116417;116418;116419;116420;116421;116422;116423;116563;116564;118429;118430;118431;120677;120678;120679;120680;120681;120682;120683;120684;120685;121044;121045;121046;121047;121048;121049;121050;121051;121052;121531;121532;121533;121534;121535;121536;123552;123553;123554;123555;123556;123816;123817;123818;123819;123820;123821;123822;124767;124768;125073;125074;127291;127292;129202;129203	845;1740;4766;7035;7052;9535;11158;11464;11468;15968;17312;18374;20517;22472;24302;25606;26562;26898;28330;31750;33397;35189;37703;40825;44058;49243;49336;51623;52458;52852;53106;66731;67845;69343;70895;73962;74450;74486;74686;74836;75618;78896;80974;88052;88154;88788;89285;91527;92867;94345;94576;95712;96178;96922;97188;101220;105465;106127;106617;106628;106881;108287;113257;113560;116420;116564;118431;120678;121046;121531;123555;123821;124767;125073;127291;129202	602;603;604;605;606	4022;4023	1;9;1162;2034;2348	2447;2455	10090;10090;10090
P19157;A0A494B908;A0A494BAW2;P46425;A0A494BAS3;A0A494BAU3;A0A494BAM8;Q8VC73;F6RWR5	P19157;A0A494B908;A0A494BAW2;P46425;A0A494BAS3;A0A494BAU3	6;5;5;3;3;3;2;1;1	6;5;5;3;3;3;2;1;1	6;5;5;3;3;3;2;1;1	Glutathione S-transferase P 1;Glutathione S-transferase P 2	Gstp1;Gstp2	sp|P19157|GSTP1_MOUSE Glutathione S-transferase P 1 OS=Mus musculus OX=10090 GN=Gstp1 PE=1 SV=2;tr|A0A494B908|A0A494B908_MOUSE Glutathione S-transferase P 1 (Fragment) OS=Mus musculus OX=10090 GN=Gstp1 PE=1 SV=1;tr|A0A494BAW2|A0A494BAW2_MOUSE Glutathione S	9	6	6	6	6	6	5	6	6	6	5	6	6	6	5	6	35.7	35.7	35.7	23.609	210	210;160;193;210;84;95;132;210;210	0	179.18	153910	144320	236.66	123180	32462	115300	37827	3948.8	33004	8131.1	6929	213110	201700	33.605	172620	54987	166880	62844	18581	52281	12855	15223	330460	356280	20.673	316540	92787	302970	75555	11478	88160	5635.9	25020	809990	851070	1881.3	751410	240260	760130	259310	62201	233430	58225	65656	143290	134590	3822.5	127040	31181	115450	37893	6836.3	32861	7769	7491.3	198390	188100	10660	178070	52672	167030	63008	26082	52334	12672	15757	307640	332300	12645	325530	88144	302930	77930	19028	86895	5340.5	25839	754160	793770	56286	773730	230690	758150	261230	98281	232600	57008	68264	5	5	1	5	4	5	3	2	3	3	3	8	8	1	8	8	8	8	7	8	4	6	10	10	1	10	9	10	9	4	9	2	6	10	10	4	10	9	10	9	9	8	8	6	35.7	35.7	32.4	35.7	1136500000	140630000	163150000	169300000	663450000	39				2307	5941;9294;19417;19527;24425;32017	True;True;True;True;True;True	6531;10209;10210;21278;21424;21425;26841;35280	20236;20237;20238;20239;20240;20241;20242;20243;31725;31726;31727;31728;31729;31730;31731;65671;65672;65673;65674;65675;65676;65677;66063;66064;66065;66066;66067;66068;66069;66070;81862;81863;81864;108084;108085;108086;108087;108088;108089;108090;108091;108092	24242;24243;24244;24245;24246;24247;24248;24249;38098;38099;38100;38101;38102;38103;38104;80090;80091;80092;80093;80094;80095;80096;80528;80529;80530;80531;80532;80533;80534;80535;80536;80537;80538;80539;99076;99077;99078;131051;131052;131053;131054;131055;131056;131057;131058;131059	24242;38101;80094;80529;99077;131051	607	4024	1	64	10090;10090;10090;10090;10090;10090;10090;10090;10090
P19246	P19246	3	1	1	Neurofilament heavy polypeptide	Nefh	sp|P19246|NFH_MOUSE Neurofilament heavy polypeptide OS=Mus musculus OX=10090 GN=Nefh PE=1 SV=3	1	3	1	1	1	3	1	1	0	1	0	0	0	1	0	0	2.2	0.6	0.6	116.99	1090	1090	1	-2	0	0	0	0	0	0	0	0	0	0	0	33459	30560	0	29150	8771.3	29492	9287.1	766.77	8511.3	3373	3296.8	0	0	0	0	0	0	0	0	0	0	0	0	0	0	0	0	0	0	0	0	0	0	0	0	0	0	0	0	0	0	0	0	0	31152	28511	2204.1	29842	8408.7	29378	9369.3	2307.3	8507.7	3186.9	3341.7	0	0	0	0	0	0	0	0	0	0	0	0	0	0	0	0	0	0	0	0	0	0	0	0	0	0	0	0	0	0	0	0	0	1	1	0	1	1	1	1	1	1	1	1	0	0	0	0	0	0	0	0	0	0	0	0	0	0	0	0	0	0	0	0	0	0	0.8	2.2	0.8	0.8	11328000	0	11328000	0	0	1	+			2308	8409;9039;17215	True;False;False	9221;9916;9917;18796	28388;30710;30711;30712;30713;30714;30715;30716;30717;30718;30719;30720;30721;30722;30723;30724;30725;30726;30727;30728;58336	34029;36784;36785;36786;36787;36788;36789;36790;36791;36792;36793;36794;36795;36796;36797;36798;36799;36800;36801;36802;36803;36804;36805;36806;36807;36808;36809;36810;36811;36812;36813;71267	34029;36809;71267		2176		383	10090
P19253;A0A1B0GSQ6;A0A1B0GS68;A0A1B0GSB2;A0A1B0GTA1;A0A1B0GSC2;A0A1B0GT00;A0A1B0GQW6;A0A1B0GRH1;A0A1B0GSJ2;A0A1B0GSL5	P19253;A0A1B0GSQ6;A0A1B0GS68;A0A1B0GSB2;A0A1B0GTA1;A0A1B0GSC2;A0A1B0GT00	8;7;7;6;6;5;4;3;3;2;2	8;7;7;6;6;5;4;3;3;2;2	5;4;4;5;3;4;4;0;3;2;2	60S ribosomal protein L13a	Rpl13a	sp|P19253|RL13A_MOUSE 60S ribosomal protein L13a OS=Mus musculus OX=10090 GN=Rpl13a PE=1 SV=4;tr|A0A1B0GSQ6|A0A1B0GSQ6_MOUSE 60S ribosomal protein L13a (Fragment) OS=Mus musculus OX=10090 GN=Rpl13a PE=3 SV=1;tr|A0A1B0GS68|A0A1B0GS68_MOUSE Predicted gene 45	11	8	8	5	7	6	7	6	7	6	7	6	4	3	4	3	36.9	36.9	23.6	23.464	203	203;167;446;148;177;122;133;69;128;110;110	0	113.78	682390	677680	1720.1	609860	169320	565920	160470	16373	162510	8858	52677	677590	651580	2529.1	580880	190760	584180	190360	49626	166040	51537	50388	1973600	1845800	0	1611500	457940	1564000	458990	59748	442540	47396	144230	1432400	1338400	1676.7	1151400	367840	1129800	359600	94050	309630	89098	96621	635300	632090	30369	626290	161590	566870	163300	30199	161340	8742.2	54183	630890	607730	47508	597640	182850	582910	192290	76776	165880	50236	52034	1837100	1721400	80014	1659900	435060	1562500	465010	107240	440340	46077	148340	1333600	1248100	93084	1187500	351790	1129000	363640	147750	309620	87221	99800	16	16	3	16	16	16	16	6	16	5	15	15	15	7	15	15	15	14	13	15	12	12	18	18	0	18	16	18	17	8	17	5	16	11	11	1	11	11	11	11	11	11	11	11	33.5	30	33.5	30	1962600000	465820000	217060000	758260000	521420000	60				2309	776;3303;11973;15738;19511;19739;29050;31692	True;True;True;True;True;True;True;True	843;844;3607;13127;17212;21403;21680;31961;34910;34911	2636;2637;2638;2639;2640;2641;2642;11278;11279;11280;11281;11282;11283;11284;11285;41104;53628;53629;53630;53631;66016;66647;66648;66649;66650;66651;66652;66653;66654;97880;97881;97882;97883;97884;97885;97886;97887;97888;97889;97890;97891;106865;106866;106867;106868;106869;106870;106871;106872;106873	3103;3104;3105;3106;3107;3108;3109;3110;3111;13540;13541;13542;13543;13544;13545;13546;13547;13548;13549;13550;49854;49855;65587;65588;65589;65590;65591;65592;65593;65594;65595;65596;80480;81184;81185;81186;81187;81188;81189;81190;81191;81192;81193;118342;118343;118344;118345;118346;118347;118348;118349;118350;118351;118352;118353;118354;118355;118356;118357;118358;118359;118360;118361;118362;118363;118364;118365;118366;118367;129496;129497;129498;129499;129500;129501;129502;129503;129504;129505;129506;129507;129508	3107;13543;49854;65589;80480;81189;118343;129502		2349		149	10090;10090;10090;10090;10090;10090;10090;10090;10090;10090;10090
P19426;G3UY39	P19426;G3UY39	7;4	7;4	7;4	Negative elongation factor E	Nelfe	sp|P19426|NELFE_MOUSE Negative elongation factor E OS=Mus musculus OX=10090 GN=Nelfe PE=1 SV=2;tr|G3UY39|G3UY39_MOUSE Negative elongation factor E (Fragment) OS=Mus musculus OX=10090 GN=Nelfe PE=1 SV=1	2	7	7	7	1	2	4	4	1	2	4	4	1	2	4	4	22.9	22.9	22.9	42.554	375	375;228	0	19.864	1893.3	1827.1	0	2321.8	0	1422.9	582.18	502.96	0	0	0	0	0	0	0	0	0	0	0	0	0	0	0	0	0	0	0	0	0	0	0	0	0	0	0	0	0	0	0	0	0	0	0	0	1762.9	1706.8	0	2320.2	0	1484.3	542.07	542.74	0	0	0	0	0	0	0	0	0	0	0	0	0	0	0	0	0	0	0	0	0	0	0	0	0	0	0	0	0	0	0	0	0	0	0	0	1	1	0	1	0	1	1	1	0	0	0	0	0	0	0	0	0	0	0	0	0	0	0	0	0	0	0	0	0	0	0	0	0	0	0	0	0	0	0	0	0	0	0	0	5.3	8	8.3	12.5	0	0	0	0	0	1				2310	7577;11899;15503;19891;24541;24608;27175	True;True;True;True;True;True;True	8309;13046;16960;21859;26964;27039;27040;27041;29902	25857;40875;40876;52994;67245;67246;82188;82385;82386;82387;82388;82389;82390;91225;91226;91227;91228	31067;49569;49570;49571;64859;81909;81910;99451;99686;99687;99688;99689;99690;99691;110212;110213;110214;110215	31067;49569;64859;81910;99451;99689;110215		608;609;1667;4025;4026;4027;4028		49;131;133;267;269;306;371	10090;10090
P19536;Q9D881;F7C106;A0A0A6YVR0	P19536;Q9D881	4;4;1;1	4;4;1;1	4;4;1;1	Cytochrome c oxidase subunit 5B, mitochondrial	Cox5b	sp|P19536|COX5B_MOUSE Cytochrome c oxidase subunit 5B, mitochondrial OS=Mus musculus OX=10090 GN=Cox5b PE=1 SV=1;tr|Q9D881|Q9D881_MOUSE Cytochrome c oxidase subunit 5B, mitochondrial OS=Mus musculus OX=10090 GN=Cox5b-ps PE=1 SV=1	4	4	4	4	2	2	1	4	2	2	1	4	2	2	1	4	31.2	31.2	31.2	13.813	128	128;129;85;98	0	7.2812	30462	28483	0	27963	6918.4	21757	6399.4	802.17	6093.4	1110.5	2926.2	13419	13054	0	9988.8	3083.8	10923	4094.7	441.56	3052.2	686.89	908.91	60558	35632	0	24470	10133	28037	7620.3	0	9346.3	0	995.96	185500	115980	0	101200	29602	105800	29391	8977.1	28880	8330.2	5209	28362	26576	678.51	28471	6610.7	22077	6508.9	1364.5	6100	1038.9	2920.8	12494	12170	0	10421	2982.3	10835	4068.3	767.14	3074.7	660.74	909.21	56362	33206	1337.6	25805	9459.6	27712	7914.4	0	9136.5	0	1219.3	172710	108170	10408	104350	28269	105330	29808	13601	28563	8103.1	5673.8	3	3	0	3	2	3	2	1	2	1	2	2	2	0	2	2	2	2	1	2	1	1	1	1	0	1	1	1	1	0	1	0	1	5	5	0	5	5	5	5	4	5	3	3	15.6	15.6	6.2	31.2	75446000	19012000	10007000	14364000	32064000	11				2311	3508;6430;7291;11552	True;True;True;True	3831;7065;7993;7994;12664	11926;21964;21965;21966;21967;24847;24848;24849;24850;24851;39807	14309;26352;26353;26354;26355;29854;29855;29856;29857;29858;48321	14309;26352;29856;48321					10090;10090;10090;10090
P19783;M0QWX7;D6RG40	P19783;M0QWX7	5;3;1	5;3;1	5;3;1	Cytochrome c oxidase subunit 4 isoform 1, mitochondrial	Cox4i1	sp|P19783|COX41_MOUSE Cytochrome c oxidase subunit 4 isoform 1, mitochondrial OS=Mus musculus OX=10090 GN=Cox4i1 PE=1 SV=2;tr|M0QWX7|M0QWX7_MOUSE Cytochrome c oxidase subunit 4 isoform 1, mitochondrial (Fragment) OS=Mus musculus OX=10090 GN=Cox4i1 PE=1 SV=	3	5	5	5	5	3	5	5	5	3	5	5	5	3	5	5	29.6	29.6	29.6	19.53	169	169;92;76	0	203.24	72386	77002	0	58380	18409	66099	13448	1241	14835	567.55	4855.3	68474	70546	4.2773	57823	15603	59477	17878	3201.5	17380	5521.4	2849.2	169520	69545	0	67067	17977	64237	19230	0	15005	0	3079.2	225730	110270	0	91473	31334	95400	29097	6184.7	24835	7089.4	4960.1	67399	71782	0	60988	17445	65356	13943	3127.4	14623	530.92	4897.5	63752	65780	2940.9	59853	14950	59225	17922	5851.5	17187	5296.9	2912.6	157870	64883	5309.8	68552	16901	64171	19310	0	15027	0	3187	210150	102820	9756.3	94704	29716	94940	29499	10346	24695	6828.8	5208.9	8	9	0	9	5	8	9	2	7	1	3	7	7	1	6	5	7	5	4	6	4	2	5	4	0	4	4	4	4	0	4	0	2	8	8	0	8	7	8	8	6	7	4	4	29.6	18.9	29.6	29.6	524060000	72054000	86964000	208510000	156530000	29				2312	650;2062;5786;14444;23668	True;True;True;True;True	705;2245;6336;15802;15803;26024	2181;2182;2183;2184;7072;7073;7074;7075;19581;19582;19583;49684;49685;49686;49687;49688;49689;49690;49691;49692;79477;79478;79479;79480;79481;79482	2602;2603;2604;2605;8583;8584;8585;8586;23438;23439;23440;60701;60702;60703;60704;60705;60706;60707;60708;60709;96258;96259;96260;96261;96262;96263;96264;96265;96266	2604;8586;23440;60706;96261	608		93		10090;10090;10090
P19973;A2A6J7;A2A6J4;A0A1B0GRF5	P19973;A2A6J7;A2A6J4	15;13;12;4	15;13;12;4	15;13;12;4	Lymphocyte-specific protein 1	Lsp1	sp|P19973|LSP1_MOUSE Lymphocyte-specific protein 1 OS=Mus musculus OX=10090 GN=Lsp1 PE=1 SV=2;tr|A2A6J7|A2A6J7_MOUSE Lymphocyte-specific protein 1 OS=Mus musculus OX=10090 GN=Lsp1 PE=1 SV=1;tr|A2A6J4|A2A6J4_MOUSE Lymphocyte-specific protein 1 OS=Mus muscul	4	15	15	15	9	12	12	11	9	12	12	11	9	12	12	11	57.3	57.3	57.3	36.713	330	330;324;322;82	0	323.31	569740	583220	0	529190	143070	499860	136970	17386	132620	16876	41952	314340	312140	1461.9	277010	89141	281830	80517	19988	78041	23358	19655	570150	329350	898.8	326780	73988	309040	82737	18527	63764	11623	18535	760560	559470	28454	542370	153750	498370	149680	44720	130410	40112	34520	530400	544010	27891	543240	136360	500190	139120	28053	131890	16431	43072	292680	291130	20250	285210	85201	280870	82011	32774	77430	22652	20682	530820	307300	27866	333150	70552	309330	82879	26375	64094	11144	18732	708310	521980	73917	553860	148630	500220	151450	67748	130070	39365	36238	16	16	0	16	15	16	15	5	15	5	11	14	14	4	15	12	14	12	10	12	10	9	13	11	1	10	8	11	8	4	8	3	5	11	11	2	11	10	11	10	8	9	9	8	32.4	51.8	51.5	44.8	819770000	175930000	149110000	304890000	189840000	56				2313	660;6517;8029;10250;18032;22315;22371;22576;24952;25043;26900;27098;28813;28814;29315	True;True;True;True;True;True;True;True;True;True;True;True;True;True;True	718;7163;8809;11233;19685;19686;24543;24601;24818;27437;27534;29591;29817;29818;31695;31696;31697;32235	2218;2219;22296;22297;22298;22299;22300;22301;22302;22303;27240;27241;34742;34743;34744;60888;60889;60890;60891;60892;60893;60894;60895;60896;60897;75366;75367;75368;75369;75370;75492;75493;76083;83494;83495;83496;83497;83498;83499;83500;83771;83772;83773;90352;90353;90354;90355;90356;90357;90358;90976;90977;90978;90979;90980;90981;90982;90983;90984;90985;90986;90987;96954;96955;96956;96957;96958;96959;96960;96961;96962;98810;98811	2647;2648;26758;26759;26760;26761;26762;26763;26764;26765;32634;32635;41764;41765;41766;74332;74333;74334;74335;74336;74337;74338;74339;74340;74341;74342;91420;91421;91422;91423;91424;91425;91426;91551;91552;91553;91554;92203;100947;100948;100949;100950;100951;100952;100953;100954;100955;100956;101253;101254;101255;109196;109197;109198;109199;109200;109201;109202;109924;109925;109926;109927;109928;109929;109930;109931;109932;109933;109934;109935;117154;117155;117156;117157;117158;117159;117160;117161;117162;117163;119528;119529;119530;119531;119532;119533	2647;26764;32634;41765;74334;91424;91551;92203;100951;101255;109198;109935;117160;117163;119528	609	610;611;1668;4029;4030	282	139;140;225;226;243	10090;10090;10090;10090
P20029	P20029	32	29	29	78 kDa glucose-regulated protein	Hspa5	sp|P20029|BIP_MOUSE Endoplasmic reticulum chaperone BiP OS=Mus musculus OX=10090 GN=Hspa5 PE=1 SV=3	1	32	29	29	25	26	22	27	22	23	19	24	22	23	19	24	54.4	51.6	51.6	72.421	655	655	0	323.31	1817200	1759700	3736.1	1608600	446130	1513700	418170	49171	398160	61756	131220	2125200	2099600	12896	1882900	592800	1856300	564290	165280	525280	164060	149280	5824300	3338800	1559.8	2977900	829870	2892900	792760	120310	830480	15940	216280	5124300	3083400	23603	2820700	885320	2765700	850540	222020	767250	217700	223600	1691800	1641600	89191	1650100	425640	1514900	424790	79628	396430	59064	134120	1978700	1958400	132810	1935800	567290	1854700	572300	251270	522710	160150	154960	5422100	3114100	278990	3062100	786930	2890000	806870	200700	821390	15490	226480	4771300	2876200	351770	2895300	847750	2763800	861870	351950	764870	211870	231910	54	55	8	54	47	53	46	21	48	19	35	67	67	21	66	66	67	59	52	61	48	47	51	50	3	49	44	49	41	18	42	7	32	57	55	22	56	52	56	52	47	52	38	46	43.1	46.1	39.5	47.5	7003200000	1255700000	1338800000	2234700000	2174100000	233				2314	1515;1861;3757;5032;7503;8494;9316;13573;13628;13968;13970;14727;14758;15490;16956;18392;18853;19716;20047;20782;21019;23542;24914;25337;26220;26631;27772;28397;29074;29387;29919;30310	True;True;True;True;True;True;True;True;True;False;True;True;True;True;False;True;True;True;True;True;True;True;True;True;True;True;True;False;True;True;True;True	1645;2017;4097;4098;5505;8228;9313;10232;14862;14921;15287;15289;16109;16143;16945;18524;20055;20559;21653;22025;22848;23117;25882;27392;27872;28848;28849;29297;30553;31252;31985;32313;32314;32895;33328	5094;6363;12718;12719;12720;12721;12722;12723;12724;12725;12726;12727;12728;12729;12730;12731;12732;12733;12734;12735;12736;17014;17015;17016;17017;17018;17019;25614;25615;25616;25617;25618;25619;25620;28784;28785;28786;28787;28788;28789;28790;28791;28792;28793;28794;28795;28796;31782;31783;31784;46649;46650;46827;46828;46829;46830;48059;48060;48061;48062;48063;48064;48065;48066;48067;48068;48069;48070;48071;48074;48075;50693;50694;50695;50696;50697;50698;50699;50700;50811;50812;50813;50814;50815;50816;50817;50818;50819;52973;52974;52975;52976;57452;57453;57454;57455;57456;57457;57458;61964;61965;61966;61967;63487;63488;63489;63490;66592;66593;67745;67746;67747;67748;67749;67750;67751;67752;70353;70354;70355;70356;70357;70358;70359;70360;71204;79083;79084;79085;79086;79087;79088;79089;79090;83370;83371;83372;84878;87850;87851;87852;87853;87854;87855;87856;87857;87858;87859;87860;87861;87862;87863;87864;89444;89445;89446;89447;89448;89449;89450;93314;93315;93316;93317;95565;95566;95567;95568;95569;95570;95571;95572;95573;95574;95575;95576;95577;95578;95579;95580;95581;95582;95583;97961;97962;97963;97964;97965;97966;99040;99041;99042;99043;99044;100679;100680;100681;100682;100683;102172	6124;7695;15237;15238;15239;15240;15241;15242;15243;15244;15245;15246;15247;15248;15249;15250;15251;15252;15253;15254;15255;15256;20419;20420;20421;20422;20423;20424;20425;20426;20427;20428;20429;20430;20431;30771;30772;30773;30774;30775;30776;30777;30778;30779;30780;30781;30782;30783;34562;34563;34564;34565;34566;34567;34568;34569;34570;34571;34572;34573;34574;34575;38165;38166;38167;56893;56894;56895;57096;57097;57098;57099;57100;57101;57102;57103;57104;58688;58689;58690;58691;58692;58693;58694;58695;58696;58697;58698;58699;58700;58701;58702;58703;58704;58705;58706;58707;58708;58709;58710;58711;58712;58713;58714;58717;58718;61980;61981;61982;61983;61984;61985;61986;61987;61988;61989;62137;62138;62139;62140;62141;62142;62143;62144;62145;62146;62147;62148;62149;62150;62151;62152;62153;64831;64832;64833;64834;64835;64836;70116;70117;70118;70119;70120;70121;70122;70123;70124;75543;75544;75545;75546;75547;75548;75549;75550;75551;75552;75553;77433;77434;77435;77436;77437;77438;77439;77440;77441;77442;77443;77444;77445;77446;77447;77448;81114;81115;82459;82460;82461;82462;82463;82464;82465;82466;85627;85628;85629;85630;85631;85632;85633;85634;85635;85636;85637;85638;86640;95824;95825;95826;95827;95828;95829;95830;95831;95832;95833;100813;100814;100815;102569;106095;106096;106097;106098;106099;106100;106101;106102;106103;106104;106105;106106;106107;106108;106109;106110;108106;108107;108108;108109;108110;108111;108112;112772;112773;112774;112775;112776;115487;115488;115489;115490;115491;115492;115493;115494;115495;115496;115497;115498;115499;115500;115501;115502;115503;115504;115505;115506;115507;115508;115509;115510;115511;115512;115513;115514;115515;115516;115517;115518;118446;118447;118448;118449;118450;118451;118452;118453;119788;119789;119790;119791;119792;119793;119794;121706;121707;121708;121709;121710;121711;121712;121713;121714;121715;121716;121717;121718;123646	6124;7695;15243;20429;30783;34574;38165;56895;57098;58698;58717;61981;62152;64833;70120;75548;77437;81115;82464;85627;86640;95828;100813;102569;106106;108109;112775;115490;118452;119790;121706;123646	610;611;612		149;197;264		10090
P20060	P20060	8	8	8	Beta-hexosaminidase subunit beta	Hexb	sp|P20060|HEXB_MOUSE Beta-hexosaminidase subunit beta OS=Mus musculus OX=10090 GN=Hexb PE=1 SV=2	1	8	8	8	4	5	5	3	4	5	5	3	4	5	5	3	13.6	13.6	13.6	61.115	536	536	0	49.587	56882	62076	73.711	50830	13783	55365	13388	984.2	13404	4262.7	2075.8	161870	158310	1212.3	136640	44792	138350	41425	11514	41855	10302	10380	1202800	901200	0	766890	249630	798540	270220	27007	241990	6709.1	70407	2613900	1969400	21133	1711400	575340	1735200	583970	146970	526180	128270	148390	52960	57882	1682.6	52717	13183	54901	13551	1921.7	13234	4028.1	2141.2	150720	147640	9555.4	140700	42849	137990	42208	17872	41385	10036	10862	1119800	840410	52700	792310	239260	794210	272140	43405	241330	7006.1	73192	2433700	1836600	173110	1764500	551140	1730600	590110	228110	524420	126040	154240	7	7	1	7	6	7	5	1	5	2	2	10	10	2	9	9	10	10	8	9	6	6	10	10	0	10	8	10	10	5	10	4	8	8	8	2	8	8	8	8	7	8	8	6	7.3	9.9	8.4	6.7	2058800000	34522000	69911000	648870000	1305500000	35				2315	858;11355;11356;11417;14110;27719;28441;32097	True;True;True;True;True;True;True;True	938;12450;12451;12516;15437;30490;31302;35374	2926;2927;39158;39159;39377;39378;39379;39380;48522;93118;95730;95731;95732;95733;95734;95735;108362;108363;108364;108365;108366;108367;108368;108369;108370;108371	3449;3450;47514;47515;47806;47807;47808;47809;59282;112542;115685;115686;115687;115688;115689;115690;131371;131372;131373;131374;131375;131376;131377;131378;131379;131380;131381;131382;131383;131384;131385;131386;131387;131388;131389	3449;47514;47515;47809;59282;112542;115690;131383					10090
P20108	P20108	4	4	4	Thioredoxin-dependent peroxide reductase, mitochondrial	Prdx3	sp|P20108|PRDX3_MOUSE Thioredoxin-dependent peroxide reductase, mitochondrial OS=Mus musculus OX=10090 GN=Prdx3 PE=1 SV=1	1	4	4	4	3	2	3	4	3	2	3	4	3	2	3	4	14.8	14.8	14.8	28.127	257	257	0	14.968	28275	25337	0	24392	6416.1	21028	6812.9	1656.8	4228.3	626.62	567	128500	122490	21.735	111970	30284	110820	34178	8458.3	27460	9565.2	6144.2	496550	294790	0	260530	73988	274260	71783	7266.9	64897	1576	23251	374210	233470	190.82	210260	56256	200980	62847	18873	55867	13382	15207	26327	23638	0	24901	6162	21194	6809.9	2281.7	4165.5	610.93	596.8	119630	114260	8224	114950	29067	110670	34256	13799	27474	9276.4	6522.9	462250	274940	24103	268410	70163	272550	72715	13085	64845	1507.7	23719	348400	217760	22556	216000	53874	201230	63188	28215	55698	13275	15896	5	5	0	5	5	5	5	3	3	1	1	4	4	1	4	4	4	4	4	4	3	3	5	5	0	5	5	5	5	3	5	1	5	5	5	1	5	5	5	5	5	5	4	4	10.5	7.8	10.5	14.8	310070000	47056000	51805000	103400000	107810000	19				2316	7774;11599;12985;25443	True;True;True;True	8518;12712;14217;27986	26460;26461;26462;26463;26464;26465;39926;39927;39928;39929;39930;39931;44614;85206;85207;85208;85209	31774;31775;31776;31777;31778;31779;31780;31781;48458;48459;48460;48461;48462;48463;54233;102930;102931;102932;102933	31774;48461;54233;102932					10090
P20152;A0A0A6YWC8;A2AKJ2;P31001;P03995;P08551;P46660	P20152;A0A0A6YWC8	35;33;9;5;2;1;1	35;33;9;5;2;1;1	29;27;8;2;1;0;0	Vimentin	Vim	sp|P20152|VIME_MOUSE Vimentin OS=Mus musculus OX=10090 GN=Vim PE=1 SV=3;tr|A0A0A6YWC8|A0A0A6YWC8_MOUSE Vimentin OS=Mus musculus OX=10090 GN=Vim PE=1 SV=1	7	35	35	29	32	34	33	30	32	34	33	30	26	28	28	25	69.3	69.3	59.4	53.687	466	466;427;134;469;430;543;501	0	323.31	5447500	5297800	3493.4	4703500	1359600	4676100	1214400	142840	1271500	106760	409040	5229800	5167100	26437	4612300	1436300	4403500	1433900	399260	1276400	357590	347930	13941000	9723900	4763.9	8798300	2315200	8693700	2342500	293960	2224400	134590	720680	11360000	8001200	16063	7285200	2285700	6999100	2158200	595770	1978500	546100	572310	5071000	4941200	203760	4839900	1290600	4663300	1240200	222880	1260300	104800	420050	4869500	4819400	336630	4741300	1376700	4408900	1449600	599610	1272400	349640	359750	12978000	9070000	563070	9039500	2202200	8674200	2370800	541070	2214600	130070	737800	10576000	7463300	654450	7478400	2180000	7003900	2190200	921760	1970600	534870	594570	85	85	7	86	76	85	73	35	75	30	52	92	92	26	91	81	93	85	73	85	64	62	89	89	11	88	81	89	81	32	80	20	62	76	76	14	76	71	76	72	66	71	58	59	65.2	68.5	68.2	60.1	36916000000	7218000000	7235100000	12883000000	9579700000	350				2317	4347;5040;6496;7856;8613;9039;9101;9144;9720;12332;14176;14601;15348;15563;16633;17217;17862;17863;17890;18994;20516;21520;21645;22462;22683;22748;23171;24617;25228;25553;25711;26971;27850;28412;28466	True;True;True;True;True;True;True;True;True;True;True;True;True;True;True;True;True;True;True;True;True;True;True;True;True;True;True;True;True;True;True;True;True;True;True	4751;5513;5514;7141;8608;8609;9436;9916;9917;9996;10041;10042;10664;13517;15505;15973;16791;17024;18173;18174;18798;19497;19498;19499;19532;20717;20718;22536;22537;23676;23814;24698;24699;24937;25007;25478;27054;27055;27056;27751;28103;28104;28289;28290;29675;30653;30654;31268;31329	14719;14720;14721;17053;17054;17055;17056;17057;17058;22218;22219;22220;22221;22222;22223;22224;22225;22226;22227;22228;22229;22230;22231;26713;26714;26715;26716;26717;26718;26719;26720;26721;26722;26723;29170;29171;29172;29173;29174;29175;29176;29177;29178;29179;29180;30710;30711;30712;30713;30714;30715;30716;30717;30718;30719;30720;30721;30722;30723;30724;30725;30726;30727;30728;30949;30950;30951;30952;30953;30954;30955;30956;30957;30958;30959;30960;30961;30962;31114;31115;31116;31117;31118;31119;31120;31121;31122;31123;31124;31125;31126;31127;31128;33099;33100;33101;33102;33103;33104;33105;42298;42299;42300;42301;42302;42303;42304;48761;48762;48763;48764;48765;48766;48767;48768;48769;48770;48771;48772;48773;48774;50259;50260;50261;50262;50263;50264;50265;52653;52654;52655;53153;53154;53155;53156;53157;56447;56448;56449;56450;56451;56452;56453;56454;56455;56456;56457;56458;56459;58340;58341;58342;58343;58344;60400;60401;60402;60403;60404;60405;60406;60407;60408;60409;60410;60411;60412;60413;60414;60415;60416;60417;60418;60487;60488;60489;60490;64013;64014;64015;64016;64017;64018;64019;69334;69335;69336;69337;69338;69339;69340;69341;69342;69343;69344;69345;69346;69347;69348;69349;72897;72898;72899;72900;72901;72902;72903;72904;72905;72906;73284;73285;73286;73287;75741;75742;75743;75744;75745;75746;75747;75748;75749;75750;75751;75752;75753;75754;75755;75756;75757;75758;75759;75760;75761;75762;75763;76429;76430;76431;76432;76433;76434;76435;76436;76437;76438;76439;76440;76441;76442;76443;76444;76445;76446;76447;76448;76449;76450;76662;76663;76664;76665;76666;76667;76668;76669;76670;76671;76672;76673;76674;76675;76676;76677;77838;77839;77840;77841;82415;82416;82417;82418;82419;82420;82421;82422;82423;82424;82425;82426;82427;82428;82429;82430;82431;82432;82433;82434;82435;82436;82437;82438;82439;82440;82441;82442;82443;82444;82445;82446;82447;82448;82449;82450;82451;84486;84487;84488;84489;84490;85552;85553;85554;85555;85556;85557;85558;85559;85560;85561;86109;86110;86111;86112;86113;86114;86115;86116;90573;93604;93605;93606;93607;93608;93609;93610;93611;93612;93613;93614;93615;93616;93617;93618;93619;93620;93621;93622;95621;95622;95623;95624;95625;95626;95627;95628;95629;95630;95631;95824;95825;95826;95827	17642;17643;17644;20493;20494;20495;20496;20497;20498;20499;20500;20501;20502;26658;26659;26660;26661;26662;26663;26664;26665;26666;26667;26668;26669;26670;26671;26672;26673;26674;26675;26676;26677;26678;26679;26680;26681;26682;26683;26684;26685;26686;32052;32053;32054;32055;32056;32057;32058;32059;32060;32061;32062;32063;32064;32065;32066;32067;32068;34987;34988;34989;34990;34991;34992;34993;34994;34995;34996;34997;34998;34999;35000;35001;35002;35003;35004;35005;35006;36784;36785;36786;36787;36788;36789;36790;36791;36792;36793;36794;36795;36796;36797;36798;36799;36800;36801;36802;36803;36804;36805;36806;36807;36808;36809;36810;36811;36812;36813;37076;37077;37078;37079;37080;37081;37082;37083;37084;37085;37086;37087;37088;37089;37090;37091;37092;37093;37094;37095;37096;37097;37098;37293;37294;37295;37296;37297;37298;37299;37300;37301;37302;37303;37304;37305;37306;37307;37308;37309;37310;37311;37312;37313;39850;39851;39852;39853;39854;39855;39856;39857;39858;39859;51254;51255;51256;51257;51258;51259;51260;51261;59602;59603;59604;59605;59606;59607;59608;59609;59610;59611;59612;59613;59614;59615;59616;59617;59618;59619;59620;59621;59622;59623;59624;59625;59626;59627;59628;61437;61438;61439;61440;61441;61442;61443;61444;61445;61446;61447;64454;64455;64456;65044;65045;65046;65047;65048;65049;65050;65051;65052;65053;65054;68850;68851;68852;68853;68854;68855;68856;68857;68858;68859;68860;68861;68862;68863;68864;68865;71272;71273;71274;71275;71276;71277;71278;71279;71280;71281;71282;71283;73784;73785;73786;73787;73788;73789;73790;73791;73792;73793;73794;73795;73796;73797;73798;73799;73800;73801;73802;73803;73804;73805;73806;73807;73808;73809;73810;73811;73812;73883;73884;73885;73886;73887;73888;73889;73890;73891;78148;78149;78150;78151;78152;78153;78154;78155;84372;84373;84374;84375;84376;84377;84378;84379;84380;84381;84382;84383;84384;84385;84386;84387;84388;84389;84390;84391;84392;84393;84394;84395;84396;84397;84398;88613;88614;88615;88616;88617;88618;88619;88620;88621;88622;88623;88624;88625;88626;88627;88628;88629;89030;89031;89032;89033;91811;91812;91813;91814;91815;91816;91817;91818;91819;91820;91821;91822;91823;91824;91825;91826;91827;91828;91829;91830;91831;91832;91833;91834;91835;91836;91837;91838;91839;91840;91841;91842;92595;92596;92597;92598;92599;92600;92601;92602;92603;92604;92605;92606;92607;92608;92609;92610;92611;92612;92613;92614;92615;92616;92617;92618;92619;92620;92869;92870;92871;92872;92873;92874;92875;92876;92877;92878;92879;92880;92881;92882;92883;92884;92885;92886;92887;92888;92889;92890;94355;94356;94357;94358;94359;99721;99722;99723;99724;99725;99726;99727;99728;99729;99730;99731;99732;99733;99734;99735;99736;99737;99738;99739;99740;99741;99742;99743;99744;99745;99746;99747;99748;99749;99750;99751;99752;99753;99754;99755;99756;99757;99758;99759;99760;99761;99762;99763;99764;99765;99766;99767;99768;99769;99770;99771;99772;99773;99774;99775;102117;102118;102119;102120;102121;102122;103357;103358;103359;103360;103361;103362;103363;103364;103365;103366;103367;103368;104057;104058;104059;104060;104061;104062;104063;104064;104065;104066;104067;109438;113090;113091;113092;113093;113094;113095;113096;113097;113098;113099;113100;113101;113102;113103;113104;113105;113106;113107;113108;113109;115559;115560;115561;115562;115563;115564;115565;115566;115567;115568;115569;115570;115571;115572;115573;115574;115575;115576;115795;115796;115797;115798;115799	17644;20496;26667;32052;35002;36809;37081;37313;39850;51258;59615;61441;64454;65044;68863;71282;73799;73811;73883;78149;84376;88622;89031;91829;92610;92871;94358;99774;102122;103368;104067;109438;113109;115559;115798	129;613;614;615;616	612;613;614;1669;1670;2176;2552;4031;4032;4033;4034;4035;4036;4037	154;183;347;372;391	11;30;37;38;51;53;56;61;63;117;276;278;291;383	10090;10090;10090;10090;10090;10090;10090
Q8R037;P20334;A2A886;A2A887;A2A888	Q8R037;P20334;A2A886;A2A887;A2A888	5;5;3;3;3	5;5;3;3;3	5;5;3;3;3	Tumor necrosis factor receptor superfamily member 9	Tnfrsf9	tr|Q8R037|Q8R037_MOUSE Secreted CD137 antigen OS=Mus musculus OX=10090 GN=Tnfrsf9 PE=1 SV=1;sp|P20334|TNR9_MOUSE Tumor necrosis factor receptor superfamily member 9 OS=Mus musculus OX=10090 GN=Tnfrsf9 PE=1 SV=1;tr|A2A886|A2A886_MOUSE Tumor necrosis factor	5	5	5	5	2	1	3	2	2	1	3	2	2	1	3	2	30.8	30.8	30.8	22.452	211	211;256;176;179;224	0	78.355	39813	39214	0	31812	10316	34801	7785.1	1055	7800.5	0	2531.9	0	0	0	0	0	0	0	0	0	0	0	164060	78744	0	72981	18225	69494	17732	3768.2	14948	0	7188.9	3705.7	1729.2	0	2227.3	954.01	1338.2	549.95	874.65	643.88	0	0	37064	36563	894.28	33021	9785.8	34510	8029.6	2744.2	7748	0	2605.5	0	0	0	0	0	0	0	0	0	0	0	152710	73455	5472.5	74808	17067	69534	17925	5193.4	15054	0	7175.1	3450.4	1615.4	0	2223.8	904.59	1407.7	581.88	886.5	628.08	0	0	2	2	0	2	2	2	2	2	2	0	2	0	0	0	0	0	0	0	0	0	0	0	2	2	0	2	2	2	2	1	2	0	2	1	1	0	1	1	1	1	1	1	0	0	8.1	6.6	14.7	16.1	74545000	19674000	1228300	49625000	4017400	6				2318	3510;3907;23487;27457;28088	True;True;True;True;True	3834;3835;4258;25823;30205;30914	11931;11932;11933;11934;11935;11936;11937;13318;13319;78860;92092;94524;94525	14315;14316;14317;14318;14319;14320;14321;14322;14323;14324;14325;14326;15989;15990;95561;111203;114283;114284	14320;15989;95561;111203;114283		4038		209	10090;10090;10090;10090;10090
P20444;Q4VA93;Q3TQ39;P63318;Q2NKI4	P20444;Q4VA93	9;9;3;2;2	9;9;3;2;2	6;6;1;1;1	Protein kinase C alpha type;Protein kinase C	Prkca	sp|P20444|KPCA_MOUSE Protein kinase C alpha type OS=Mus musculus OX=10090 GN=Prkca PE=1 SV=3;tr|Q4VA93|Q4VA93_MOUSE Protein kinase C OS=Mus musculus OX=10090 GN=Prkca PE=1 SV=1	5	9	9	6	4	2	1	4	4	2	1	4	3	1	1	2	14.7	14.7	8.5	76.851	672	672;672;248;697;646	0	20.844	30194	33426	352.32	25325	9503.4	25054	6798.6	0	8167	1367.7	2291.8	12082	11919	0	9613	3169.6	9668.3	2723.9	721.4	2044.1	1412.1	0	0	0	0	0	0	0	0	0	0	0	0	106320	78698	474.76	70078	20909	64471	20729	5679.2	18748	7078.6	7153.4	28116	31160	1541.2	26403	9064.3	24977	7079.9	0	8040.2	1279.5	2307.3	11250	11113	0	9970.6	3027.9	9644.9	2765.2	937.38	2036.7	1350.7	0	0	0	0	0	0	0	0	0	0	0	0	98986	73402	7140.7	72016	20013	64704	20975	8783.2	18748	6855.6	7259.5	5	5	1	5	5	5	5	0	5	1	3	2	2	0	2	2	2	2	1	2	2	0	0	0	0	0	0	0	0	0	0	0	0	3	3	1	3	3	3	3	3	3	3	3	4.6	2.4	1.3	8.8	36024000	20769000	3091500	0	12163000	10				2319	928;3288;10496;12274;16619;18312;20475;26223;28958	True;True;True;True;True;True;True;True;True	1009;3591;11507;13456;18159;19972;22488;28852;31857	3134;11239;35639;35640;42099;56413;56414;56415;61709;61710;69176;87868;87869;97556	3669;13490;42887;42888;51016;68811;68812;68813;75257;75258;84171;106114;106115;106116;106117;117949	3669;13490;42888;51016;68813;75257;84171;106115;117949	617	1671;4039;4040;4041	343	195;365;501;504	10090;10090;10090;10090;10090
P20491	P20491	4	4	4	High affinity immunoglobulin epsilon receptor subunit gamma	Fcer1g	sp|P20491|FCERG_MOUSE High affinity immunoglobulin epsilon receptor subunit gamma OS=Mus musculus OX=10090 GN=Fcer1g PE=1 SV=1	1	4	4	4	3	2	3	4	3	2	3	4	3	2	3	4	32.6	32.6	32.6	9.6523	86	86	0	94.489	0	0	0	0	0	0	0	0	0	0	0	0	0	0	0	0	0	0	0	0	0	0	0	0	0	0	0	0	0	0	0	0	0	0	0	0	0	0	0	0	0	0	0	0	0	0	0	0	0	0	0	0	0	0	0	0	0	0	0	0	0	0	0	0	0	0	0	0	0	0	0	0	0	0	0	0	0	0	0	0	0	0	0	0	0	0	0	0	0	0	0	0	0	0	0	0	0	0	0	0	0	0	0	0	0	0	0	0	0	0	0	0	0	0	0	0	0	0	0	0	0	0	0	0	0	0	0	0	0	0	0	0	25.6	23.3	25.6	32.6	0	0	0	0	0	0				2320	476;7364;24884;24885	True;True;True;True	506;8074;27359;27360	1549;1550;1551;1552;1553;1554;1555;25157;25158;25159;25160;25161;83279;83280;83281;83282;83283;83284;83285	1828;1829;1830;1831;1832;1833;1834;1835;1836;1837;1838;30274;30275;30276;30277;30278;100718;100719;100720;100721;100722;100723;100724;100725	1829;30278;100722;100725		1672;4042;4043		65;75;76	10090
P20664;J3QN19	P20664;J3QN19	7;6	7;6	7;6	DNA primase small subunit;DNA primase	Prim1	sp|P20664|PRI1_MOUSE DNA primase small subunit OS=Mus musculus OX=10090 GN=Prim1 PE=1 SV=1;tr|J3QN19|J3QN19_MOUSE DNA primase OS=Mus musculus OX=10090 GN=Prim1 PE=1 SV=1	2	7	7	7	1	2	0	6	1	2	0	6	1	2	0	6	19.7	19.7	19.7	49.295	417	417;418	0	25.792	13442	10439	0	9617.3	2792.1	10113	1557.4	0	1819.9	854.05	995.49	3731.1	3287.5	0	2843.7	917.59	2602.3	0	0	1122.5	0	0	0	0	0	0	0	0	0	0	0	0	0	78613	69003	0	57235	12976	56063	18618	4552	13868	4450.6	3885.6	12516	9737.7	0	9876.7	2646.1	10045	1652.4	0	1810.7	798.92	985.83	3474	3065.9	0	2858.4	856.76	2607.4	0	0	1053	0	0	0	0	0	0	0	0	0	0	0	0	0	73194	64343	669.02	59203	12543	56028	18443	6588.6	13913	4350.8	4011.2	1	1	0	1	1	1	1	0	1	1	1	2	2	0	1	1	2	0	0	1	0	0	0	0	0	0	0	0	0	0	0	0	0	5	6	0	6	4	6	5	2	4	3	3	1.7	6.2	0	17	44238000	5610300	2502900	0	36124000	9				2321	3257;14053;16602;18797;19190;24006;31047	True;True;True;True;True;True;True	3559;15378;18142;20492;20985;26397;34171	11152;48371;48372;56369;63273;63274;64793;80569;104589	13382;59112;59113;59114;68761;77148;77149;79090;97541;126604	13382;59114;68761;77149;79090;97541;126604					10090;10090
P20937;Q8MHR8	P20937;Q8MHR8	2;1	2;1	2;1	T-cell surface glycoprotein YE1/48	Klra1	sp|P20937|KLRA1_MOUSE T-cell surface glycoprotein YE1/48 OS=Mus musculus OX=10090 GN=Klra1 PE=1 SV=1;tr|Q8MHR8|Q8MHR8_MOUSE MHC class I receptor OS=Mus musculus OX=10090 GN=Klra1 PE=1 SV=1	2	2	2	2	0	0	2	1	0	0	2	1	0	0	2	1	8.8	8.8	8.8	30.498	262	262;262	0	3.51	0	0	0	0	0	0	0	0	0	0	0	0	0	0	0	0	0	0	0	0	0	0	0	0	0	0	0	0	0	0	0	0	0	0	0	0	0	0	0	0	0	0	0	0	0	0	0	0	0	0	0	0	0	0	0	0	0	0	0	0	0	0	0	0	0	0	0	0	0	0	0	0	0	0	0	0	0	0	0	0	0	0	0	0	0	0	0	0	0	0	0	0	0	0	0	0	0	0	0	0	0	0	0	0	0	0	0	0	0	0	0	0	0	0	0	0	0	0	0	0	0	0	0	0	0	0	0	0	0	0	0	0	0	0	8.8	4.2	0	0	0	0	0	0				2322	21292;23778	True;True	23430;26147	72223;79828;79829	87866;96650;96651	87866;96651		615;616;617;4044		8;170;171;173	10090;10090
P21447	P21447	3	3	2	Multidrug resistance protein 1A	Abcb1a	sp|P21447|MDR1A_MOUSE ATP-dependent translocase ABCB1 OS=Mus musculus OX=10090 GN=Abcb1a PE=1 SV=3	1	3	3	2	1	2	1	1	1	2	1	1	0	2	1	1	1.9	1.9	1.3	140.64	1276	1276	0.00048321	3.0101	6491.4	5856.1	0	6212.8	1077	4323.7	1403.2	657.87	1230.9	0	0	52113	55011	0	51007	13243	50163	15410	3616.5	13550	3672.8	3349.3	132950	61889	0	54775	17001	49578	16043	0	11209	0	5388.1	101600	44432	0	38776	15796	43348	11310	3214.9	10479	2703.2	3334.2	6044.2	5465.7	0	6284.6	1040.9	4438.9	1401	834.19	1216.1	0	0	48511	51316	2399.7	52306	12663	50109	15460	6027.8	13504	3584.7	3546.7	123760	57722	5916.5	56304	16051	49713	16174	0	11409	0	5377.9	94583	41438	5333.3	40026	14910	42977	11681	5278.8	10443	2661.2	3437.6	1	1	0	1	1	1	1	1	1	0	0	2	2	0	2	2	2	2	2	2	2	2	1	1	0	1	1	1	1	0	1	0	1	1	1	0	1	1	1	1	1	1	1	1	0.6	1.3	0.6	0.6	106740000	2920100	26982000	41620000	35216000	5				2323	5341;10470;30173	True;True;True	5855;11475;33176	18049;18050;18051;35508;101682	21630;21631;21632;42739;123051	21632;42739;123051					10090
P21550;Q5SX59;Q5SX60;J3QPZ9	P21550;Q5SX59	9;5;3;3	5;3;2;1	4;3;2;0	Beta-enolase;Enolase	Eno3	sp|P21550|ENOB_MOUSE Beta-enolase OS=Mus musculus OX=10090 GN=Eno3 PE=1 SV=3;tr|Q5SX59|Q5SX59_MOUSE Beta-enolase (Fragment) OS=Mus musculus OX=10090 GN=Eno3 PE=1 SV=1	4	9	5	4	5	4	5	3	4	1	2	0	4	1	1	0	24.9	9	7.1	47.024	434	434;196;80;190	0	5.5176	87172	89697	5591.6	65928	29780	79685	19106	921.71	31420	20020	8781	97972	101020	6221.1	72795	41622	85572	25946	12362	36797	21981	10880	85870	88902	1484.6	79731	29103	77001	22547	0	27978	8905.6	6966.1	0	0	0	0	0	0	0	0	0	0	0	81207	83608	10048	69142	28625	78559	20241	1971.7	30622	18756	9014.5	91268	94157	13131	76448	39892	84742	27473	16551	36040	21071	11298	79965	82920	7496.1	81946	27830	76882	23381	0	27453	8330.8	7370.4	0	0	0	0	0	0	0	0	0	0	0	4	4	1	4	4	4	3	3	4	3	1	2	2	2	2	2	2	2	2	2	2	2	2	2	1	2	2	2	2	0	1	1	1	0	0	0	0	0	0	0	0	0	0	0	11.3	14.1	15.9	10.8	48641000	20831000	9794200	18016000	0	8				2324	382;433;2883;9448;15807;18279;23963;24764;26733	False;True;True;False;False;True;False;True;True	407;408;461;3144;10372;17290;17291;19937;26351;27224;29404	1218;1219;1220;1221;1222;1223;1224;1225;1226;1227;1228;1229;1230;1231;1232;1233;1234;1235;1236;1237;1238;1239;1240;1241;1242;1243;1244;1245;1246;1247;1248;1249;1250;1251;1252;1253;1254;1255;1256;1257;1258;1259;1415;9816;9817;9818;32192;32193;32194;53824;53825;53826;53827;53828;61607;80455;80456;82910;89740	1414;1415;1416;1417;1418;1419;1420;1421;1422;1423;1424;1425;1426;1427;1428;1429;1430;1431;1432;1433;1434;1435;1436;1437;1438;1439;1440;1441;1442;1443;1444;1445;1446;1447;1448;1449;1450;1451;1452;1453;1454;1455;1456;1457;1458;1459;1460;1461;1462;1463;1464;1465;1466;1467;1468;1469;1470;1471;1472;1473;1474;1475;1476;1477;1478;1479;1480;1481;1482;1483;1484;1485;1486;1487;1670;11761;11762;11763;11764;38667;38668;38669;38670;38671;65818;65819;65820;65821;65822;65823;75145;97415;97416;100289;108459	1427;1670;11761;38671;65821;75145;97415;100289;108459	590	603;1662;4007	368	40;41;44	10090;10090;10090;10090
P21958;Q3TBA3;F6QHF1	P21958;Q3TBA3	20;20;6	20;20;6	20;20;6	Antigen peptide transporter 1	Tap1	sp|P21958|TAP1_MOUSE Antigen peptide transporter 1 OS=Mus musculus OX=10090 GN=Tap1 PE=1 SV=3;tr|Q3TBA3|Q3TBA3_MOUSE Antigen peptide transporter 1 OS=Mus musculus OX=10090 GN=Tap1 PE=1 SV=1	3	20	20	20	11	11	14	15	11	11	14	15	11	11	14	15	30.1	30.1	30.1	78.863	724	724;696;196	0	130.48	315360	311410	783.46	282810	85627	258650	76616	8011.3	77356	5008.1	19204	317050	324760	519	290650	92019	265840	79967	14589	79614	23866	23847	2399100	1305600	0	1105500	315340	1127400	280210	23355	286890	16202	84979	2137900	1134900	4191.8	1042000	287690	972930	313400	71957	276600	77199	62324	293600	290470	13832	290160	81600	259400	78164	12333	76601	4744.7	19982	295180	302900	18273	298610	87716	266650	81733	27415	78999	22837	24557	2233400	1217600	88907	1142300	298180	1122200	286270	33213	284370	15970	86460	1990500	1058700	123920	1068600	275600	975170	315410	111770	275400	75040	64972	14	14	2	14	13	15	12	5	12	3	8	15	14	2	16	13	15	13	11	12	9	10	23	23	0	23	22	22	22	5	21	4	15	28	28	6	28	28	28	28	23	28	20	19	14	16.6	17.4	24.6	7221100000	271370000	279350000	3392100000	3278300000	82				2325	2000;2926;3746;7056;7926;11771;13649;14692;15427;16787;17563;19409;21414;21652;23837;25363;27663;29620;30276;30432	True;True;True;True;True;True;True;True;True;True;True;True;True;True;True;True;True;True;True;True	2179;3194;4085;7745;7746;8695;12899;14944;16074;16874;18345;19163;21267;23564;23821;26214;27897;30428;32577;33284;33469	6916;6917;6918;10050;10051;12662;12663;12664;12665;24086;24087;24088;24089;24090;26969;26970;26971;40455;40456;46894;50584;50585;52813;56966;56967;59487;65639;65640;65641;65642;72583;72584;73316;73317;73318;80032;80033;80034;80035;80036;80037;80038;80039;84952;84953;84954;92835;99774;99775;102023;102024;102025;102026;102027;102028;102029;102030;102551;102552;102553;102554;102555;102556;102557;102558	8412;8413;8414;12090;12091;15164;15165;15166;15167;28906;28907;28908;28909;28910;32336;32337;32338;49071;49072;57180;61850;61851;64638;64639;64640;64641;64642;69526;69527;72724;80045;80046;80047;80048;88266;88267;89072;89073;89074;96904;96905;96906;96907;96908;96909;96910;96911;96912;102650;102651;102652;112113;112114;112115;112116;120668;120669;123453;123454;123455;123456;123457;123458;123459;123460;123461;123462;123463;124081;124082;124083;124084;124085;124086;124087;124088;124089;124090;124091;124092;124093;124094	8413;12091;15165;28907;32336;49072;57180;61850;64641;69527;72724;80045;88266;89074;96904;102651;112116;120669;123453;124092	618		706		10090;10090;10090
P21981;G3UXE8	P21981	19;3	19;3	19;3	Protein-glutamine gamma-glutamyltransferase 2	Tgm2	sp|P21981|TGM2_MOUSE Protein-glutamine gamma-glutamyltransferase 2 OS=Mus musculus OX=10090 GN=Tgm2 PE=1 SV=4	2	19	19	19	12	17	12	15	12	17	12	15	12	17	12	15	33.4	33.4	33.4	77.06	686	686;146	0	192.33	320470	327180	0	285310	80130	286860	75911	14572	73197	8848.8	22255	518850	516640	2976.7	449080	142270	463550	145500	37484	124420	39886	33979	378390	421530	156.46	387490	106420	371080	98459	21273	99325	13853	26095	594920	701800	3979.4	624000	202410	601480	189040	56427	164950	46528	49620	298330	305140	12914	294050	76238	286020	77137	23799	72752	8788	23008	483110	481830	35015	463120	136530	461760	146740	59346	124290	38856	35107	352260	393200	14941	397410	101370	371180	100290	29305	98410	13353	27105	553920	654560	40201	641790	193690	601840	191670	82863	164770	45590	51075	12	12	0	12	12	12	12	6	11	3	9	17	17	5	17	15	17	15	14	16	14	11	15	15	2	14	13	15	13	5	14	5	9	17	17	5	18	16	17	16	13	17	8	10	18.5	28.4	19	28.1	725410000	112490000	164870000	162710000	285340000	63				2326	738;3275;4949;6378;7113;11667;12630;18477;18728;20029;20700;21549;23705;25143;25453;28212;30186;31661;31804	True;True;True;True;True;True;True;True;True;True;True;True;True;True;True;True;True;True;True	802;3578;5405;7010;7806;12788;13830;20144;20420;22007;22756;23708;26064;26065;27651;27996;31048;33190;33191;34875;35042	2481;2482;2483;2484;11209;11210;16737;16738;16739;16740;16741;16742;16743;16744;16745;21802;21803;21804;24260;24261;24262;24263;40155;40156;40157;43320;62199;63068;63069;63070;63071;63072;63073;67704;70077;70078;70079;70080;72995;72996;72997;79586;79587;79588;79589;79590;79591;79592;79593;79594;84197;84198;84199;85230;85231;85232;85233;85234;85235;85236;85237;94954;94955;94956;101729;101730;101731;101732;106776;106777;106778;106779;107305;107306;107307;107308;107309;107310	2934;2935;2936;2937;13458;13459;20105;20106;20107;20108;20109;20110;20111;20112;20113;20114;26164;26165;26166;29112;29113;29114;29115;48735;48736;48737;52459;75819;76903;76904;76905;76906;76907;76908;82417;85286;85287;85288;85289;85290;85291;88719;88720;88721;96376;96377;96378;96379;96380;96381;96382;96383;96384;101798;101799;101800;102954;102955;102956;102957;102958;102959;102960;102961;114785;114786;114787;123110;123111;123112;123113;129363;129364;129365;129366;129367;130092;130093;130094;130095;130096;130097	2936;13458;20108;26165;29114;48736;52459;75819;76907;82417;85288;88719;96380;101798;102954;114785;123110;129366;130093	619	1673;4045;4046	227	368;369;617	10090;10090
P21995	P21995	6	6	6	Embigin	Emb	sp|P21995|EMB_MOUSE Embigin OS=Mus musculus OX=10090 GN=Emb PE=1 SV=2	1	6	6	6	5	4	5	5	5	4	5	5	5	4	5	5	17	17	17	37.064	330	330	0	18.773	91694	91257	18.386	76732	21802	77664	17574	966.55	22269	1008	3704.6	31043	29042	29.031	28784	7737.5	27707	7991.2	1880.1	7602.7	2882.6	2889.2	203740	145810	393.1	129780	34295	134020	31075	4067.5	33164	2507.7	8716.4	169610	126660	193.92	108020	32888	105090	34531	11206	28564	6745.1	8530	85368	85098	3504.9	79319	20734	77338	18192	3206.9	21765	942.9	4072.7	28904	27098	842.31	29366	7427.2	27712	8004.6	3174.6	7584.2	2758.2	2907.4	189690	135990	10118	133600	32685	133350	31754	5659.3	32780	2513.4	8998.7	157900	118120	8169.7	111470	31386	105130	34756	15749	28609	6771.4	8774.9	5	5	1	5	5	5	5	2	4	1	3	4	4	1	4	4	4	3	3	4	2	3	5	5	1	5	5	5	5	2	5	2	3	5	5	2	5	5	5	5	4	5	4	4	13.9	11.2	14.5	14.5	159650000	37229000	27259000	61095000	34067000	19				2327	3654;6782;12290;12964;19298;31773	True;True;True;True;True;True	3984;7450;13473;14196;21133;35007	12317;12318;12319;12320;23104;23105;23106;23107;42141;42142;42143;44564;44565;44566;44567;65201;65202;107224;107225	14760;14761;14762;14763;27673;27674;27675;27676;51060;51061;51062;54172;54173;54174;54175;79542;79543;130002;130003	14760;27675;51060;54173;79543;130002					10090
P22366;F6SPW1	P22366;F6SPW1	2;1	2;1	2;1	Myeloid differentiation primary response protein MyD88	Myd88	sp|P22366|MYD88_MOUSE Myeloid differentiation primary response protein MyD88 OS=Mus musculus OX=10090 GN=Myd88 PE=1 SV=3;tr|F6SPW1|F6SPW1_MOUSE Myeloid differentiation primary response protein MyD88 (Fragment) OS=Mus musculus OX=10090 GN=Myd88 PE=1 SV=2	2	2	2	2	2	1	0	0	2	1	0	0	2	1	0	0	6.1	6.1	6.1	33.753	296	296;109	0.0034291	1.9997	8625.8	10192	0	9858.9	2643	8168.4	1602.1	0	2815.2	870.13	0	3339.7	3828.9	0	4101.6	1347.6	3429.1	1422.3	772.93	682.59	0	0	0	0	0	0	0	0	0	0	0	0	0	0	0	0	0	0	0	0	0	0	0	0	8031.5	9509.1	0	10056	2508.1	8242.1	1717.1	0	2711	813.97	0	3109.6	3573.8	0	4155	1294	3475.1	1415.9	896.78	702.57	0	0	0	0	0	0	0	0	0	0	0	0	0	0	0	0	0	0	0	0	0	0	0	0	2	2	0	2	2	2	2	0	2	1	0	1	1	0	1	1	1	1	1	1	0	0	0	0	0	0	0	0	0	0	0	0	0	0	0	0	0	0	0	0	0	0	0	0	6.1	2.7	0	0	5675300	4050600	1624600	0	0	3				2328	7533;22048	True;True	8260;24247	25704;74544;74545	30886;90451;90452	30886;90451					10090;10090
P22518	P22518	1	1	1	Dual specificity protein kinase CLK1	Clk1	sp|P22518|CLK1_MOUSE Dual specificity protein kinase CLK1 OS=Mus musculus OX=10090 GN=Clk1 PE=1 SV=2	1	1	1	1	0	0	0	1	0	0	0	1	0	0	0	1	2.1	2.1	2.1	57.093	483	483	0.0017746	2.2893	0	0	0	0	0	0	0	0	0	0	0	0	0	0	0	0	0	0	0	0	0	0	0	0	0	0	0	0	0	0	0	0	0	0	0	0	0	0	0	0	0	0	0	0	0	0	0	0	0	0	0	0	0	0	0	0	0	0	0	0	0	0	0	0	0	0	0	0	0	0	0	0	0	0	0	0	0	0	0	0	0	0	0	0	0	0	0	0	0	0	0	0	0	0	0	0	0	0	0	0	0	0	0	0	0	0	0	0	0	0	0	0	0	0	0	0	0	0	0	0	0	0	0	0	0	0	0	0	0	0	0	0	0	0	0	2.1	0	0	0	0	0	0				2329	27441	True	30186	92039	111146	111146		4047		56	10090
P22646	P22646	5	5	5	T-cell surface glycoprotein CD3 epsilon chain	Cd3e	sp|P22646|CD3E_MOUSE T-cell surface glycoprotein CD3 epsilon chain OS=Mus musculus OX=10090 GN=Cd3e PE=1 SV=2	1	5	5	5	4	3	4	4	4	3	4	4	4	3	4	4	28	28	28	21.393	189	189	0	54.142	38585	38546	0	33348	9393.4	34483	9377.9	0	9630.3	3040.7	3644	0	0	0	0	0	0	0	0	0	0	0	111090	87770	0	70634	19377	64962	20491	7866.6	13811	0	6666	34666	9885.8	270.27	9376.5	2838.9	9475.2	3666.7	0	4423.8	0	1674.1	35919	35948	1860.2	34405	8946	34284	9521	0	9573.8	2844.4	3700.6	0	0	0	0	0	0	0	0	0	0	0	103430	81835	0	73184	18608	65245	20520	10644	14089	0	6651.6	32277	9222.6	2408.5	9603	2741.6	9433.7	3699.4	0	4369.8	0	1700	1	1	0	1	1	1	1	0	1	1	1	0	0	0	0	0	0	0	0	0	0	0	1	1	0	1	1	1	1	1	1	0	1	2	2	1	2	2	2	2	0	2	0	2	16.9	13.2	16.9	24.3	36665000	11261000	0	20763000	4640800	4				2330	4952;8272;8273;21022;29787	True;True;True;True;True	5408;5409;5410;9070;9071;9072;9073;23120;32756	16755;16756;16757;16758;16759;16760;16761;16762;16763;16764;16765;16766;16767;16768;16769;16770;16771;16772;16773;16774;16775;16776;27963;27964;27965;27966;27967;27968;27969;27970;27971;27972;27973;27974;27975;27976;27977;27978;27979;27980;27981;27982;27983;27984;27985;27986;27987;27988;27989;27990;27991;27992;27993;27994;27995;27996;27997;27998;27999;28000;28001;28002;28003;71214;71215;100276	20124;20125;20126;20127;20128;20129;20130;20131;20132;20133;20134;20135;20136;20137;20138;20139;20140;20141;20142;20143;20144;20145;20146;20147;20148;20149;20150;20151;20152;20153;20154;20155;20156;20157;20158;33493;33494;33495;33496;33497;33498;33499;33500;33501;33502;33503;33504;33505;33506;33507;33508;33509;33510;33511;33512;33513;33514;33515;33516;33517;33518;33519;33520;33521;33522;33523;33524;33525;33526;33527;33528;33529;33530;33531;33532;33533;33534;33535;33536;33537;33538;33539;33540;33541;33542;33543;33544;33545;33546;33547;33548;33549;33550;33551;33552;33553;33554;33555;33556;33557;33558;33559;33560;33561;33562;33563;33564;33565;33566;33567;33568;33569;33570;33571;33572;33573;33574;33575;33576;33577;33578;33579;33580;33581;33582;33583;33584;33585;33586;33587;33588;33589;33590;33591;33592;33593;33594;33595;86652;86653;121229;121230	20144;33540;33591;86652;121229		618;4048;4049		170;181;182	10090
P22892;Q8CBB7	P22892;Q8CBB7	12;12	12;12	12;12	AP-1 complex subunit gamma-1	Ap1g1	sp|P22892|AP1G1_MOUSE AP-1 complex subunit gamma-1 OS=Mus musculus OX=10090 GN=Ap1g1 PE=1 SV=3;tr|Q8CBB7|Q8CBB7_MOUSE AP-1 complex subunit gamma OS=Mus musculus OX=10090 GN=Ap1g1 PE=1 SV=1	2	12	12	12	8	6	4	5	8	6	4	5	8	6	4	5	13.3	13.3	13.3	91.349	822	822;825	0	45.209	102730	103910	6907.9	90906	24809	87621	22102	10084	27879	6953.9	4291.6	41136	41094	4469.3	36659	12683	41900	10767	1933.5	10266	1651.9	1813.4	62242	51408	0	48520	11670	46988	11310	815.15	13203	1498.2	4614.8	89133	87065	0	72539	23215	74566	21049	5836.9	20145	6423.9	8015.1	95684	96910	9469.2	93608	24018	87723	22668	13100	27272	6787	4662.1	38334	38329	6674.7	37790	12376	41464	11006	3343.9	10166	1604.4	1858.1	57949	47959	2381	49679	11146	46926	11550	1176.3	13044	1435.1	4631.2	82974	81187	3313.2	75058	22067	74293	21377	9332.5	20103	6219.5	8020.5	7	7	1	7	7	7	6	5	7	5	4	5	5	3	5	5	5	5	3	5	2	2	3	3	0	3	3	3	3	1	3	2	2	4	4	0	4	4	4	3	3	4	2	2	8.4	6.4	4	5.7	154370000	50435000	39122000	25739000	39074000	19				2331	477;2898;4654;4695;6524;7664;10172;13545;27703;29017;30522;31940	True;True;True;True;True;True;True;True;True;True;True;True	507;3162;3163;5083;5125;7170;8400;11145;14831;30470;31922;33568;35194	1556;9876;9877;9878;9879;9880;15703;15704;15705;15808;15809;22321;22322;26099;34482;46541;46542;92946;92947;97751;102852;107750;107751;107752	1839;11829;11830;11831;11832;11833;18836;18837;18838;18946;18947;26785;26786;31350;41459;56767;56768;112242;112243;118185;124483;130605;130606;130607	1839;11830;18837;18947;26785;31350;41459;56768;112242;118185;124483;130605		4050		566	10090;10090
P22907;A0A1L1SRM0	P22907	6;1	6;1	6;1	Porphobilinogen deaminase	Hmbs	sp|P22907|HEM3_MOUSE Porphobilinogen deaminase OS=Mus musculus OX=10090 GN=Hmbs PE=1 SV=2	2	6	6	6	3	1	1	3	3	1	1	3	3	1	1	3	15.5	15.5	15.5	39.344	361	361;52	0	6.9745	64857	65801	464.85	58517	15076	53302	17402	1261.4	17154	2482.7	6056.9	12873	10947	0	8776.4	2561.9	10392	3046.2	379.12	2715.7	806.53	0	35985	31727	0	32443	7179.9	30140	8009.2	0	8016.8	0	2905.1	31885	32140	0	30699	6270.5	28507	11729	621.94	8128.7	0	1356.7	60387	61372	3066.7	60134	14500	53453	17522	2148.5	17069	2374.4	6186.4	11986	10206	0	9130.8	2468.7	10262	3054.3	903.6	2680.9	770.09	0	33491	29608	748.66	33012	6786.2	30170	8081	0	7974	0	2960.7	29688	29985	0	31387	6149.7	28550	11500	750.39	8186.8	0	1356.8	3	3	1	3	3	3	3	1	3	1	3	1	1	0	1	1	1	1	1	1	1	0	1	1	0	1	1	1	1	0	1	0	1	3	3	0	3	3	3	3	1	3	0	2	7.8	2.2	2.2	7.8	44719000	10474000	4766800	11028000	18450000	8				2332	7517;7958;14090;14501;23433;26707	True;True;True;True;True;True	8244;8729;15417;15863;25766;29378	25657;27041;48479;48480;49907;78715;89674;89675	30833;32416;59233;59234;60954;95393;108382;108383	30833;32416;59234;60954;95393;108382					10090;10090
P23116;A0A494B9I0	P23116	47;5	47;5	47;5	Eukaryotic translation initiation factor 3 subunit A	Eif3a	sp|P23116|EIF3A_MOUSE Eukaryotic translation initiation factor 3 subunit A OS=Mus musculus OX=10090 GN=Eif3a PE=1 SV=5	2	47	47	47	23	26	31	30	23	26	31	30	23	26	31	30	33.1	33.1	33.1	161.93	1344	1344;194	0	186.27	842100	796280	702.38	739520	191940	714390	162820	48355	186930	41696	58581	773060	752090	5563.9	697760	218730	681770	215730	58943	199130	61611	55448	1528600	1535900	3270.6	1391400	390190	1375800	355520	39315	352560	38448	112640	1749500	1760000	6600	1549900	477860	1484300	478450	128990	427130	125330	124140	783920	742800	23112	758070	182020	714360	167320	78110	184560	40159	60144	719790	701580	49542	715350	209600	681540	218440	88966	198060	59991	57519	1423000	1432700	53525	1429500	371620	1372500	362290	67525	350290	36939	115880	1629100	1641500	108660	1595000	457510	1485700	483670	196900	425990	122300	128350	26	26	3	26	25	26	22	19	22	13	17	38	38	12	37	33	38	35	25	33	24	22	40	40	6	40	37	40	37	17	38	13	32	42	41	12	41	36	41	38	31	38	29	31	13.8	18.1	22.3	22	2372600000	376320000	382070000	756250000	857960000	149				2333	1478;2020;2872;4962;6510;6550;6684;6710;7513;8205;8414;8426;9859;10152;11804;12265;13785;13847;14226;15473;15848;16211;16363;16624;17172;17386;17446;18434;18856;19792;20074;20251;20542;20780;22294;22557;22701;22885;23064;23072;23073;23446;24374;26626;26839;29197;29846	True;True;True;True;True;True;True;True;True;True;True;True;True;True;True;True;True;True;True;True;True;True;True;True;True;True;True;True;True;True;True;True;True;True;True;True;True;True;True;True;True;True;True;True;True;True;True	1604;2203;3133;5420;7155;7200;7345;7372;8240;8998;9226;9238;10812;11124;12936;13446;15092;15159;15160;15560;16927;17335;17726;17889;18164;18752;18972;19038;20098;20562;21749;22057;22248;22565;22566;22846;24518;24519;24520;24799;24957;25159;25358;25367;25368;25779;26790;29291;29521;32112;32819	5002;5003;5004;5005;5006;5007;6976;6977;6978;6979;9783;16801;16802;22278;22279;22408;22810;22811;22812;22813;22895;25652;25653;27768;27769;28403;28425;28426;33555;34425;34426;34427;34428;34429;34430;40566;42060;42061;47463;47464;47645;47646;47647;47648;47649;47650;48954;48955;48956;48957;52923;53968;53969;53970;53971;55039;55040;55041;55042;55476;55477;55478;56425;58230;58231;58232;58233;58234;58235;58236;58960;58961;58962;59121;59122;62075;62076;63494;63495;63496;66832;67837;67838;67839;67840;68370;68371;68372;68373;68374;68375;68376;69470;69471;69472;69473;69474;70349;75311;75312;75313;75314;75315;76035;76036;76037;76493;76494;76495;76496;77120;77575;77576;77594;77595;77596;78757;78758;78759;81709;81710;81711;81712;89433;89434;90099;90100;90101;90102;90103;98382;98383;98384;98385;98386;98387;98388;98389;98390;98391;98392;100446;100447	6027;6028;6029;6030;6031;6032;8479;8480;8481;8482;11726;20190;20191;26740;26741;26893;27356;27357;27358;27359;27443;30828;30829;33283;33284;34045;34067;34068;40408;41398;41399;41400;41401;41402;41403;41404;49201;50975;50976;57930;57931;58148;58149;58150;58151;58152;58153;59828;59829;59830;59831;64773;65982;65983;65984;65985;67199;67200;67201;67202;67656;67657;67658;68827;71152;71153;71154;71155;71156;71157;71158;71159;72105;72106;72107;72293;72294;75672;75673;77452;77453;77454;81403;82565;82566;82567;82568;83176;83177;83178;83179;83180;83181;83182;84545;84546;84547;84548;84549;84550;85623;91360;91361;91362;91363;91364;92153;92154;92155;92670;92671;92672;92673;93437;94027;94028;94048;94049;94050;95447;95448;95449;98902;98903;98904;98905;108093;108094;108880;108881;108882;108883;108884;118984;118985;118986;118987;118988;118989;118990;118991;118992;118993;118994;118995;118996;118997;118998;118999;119000;119001;119002;119003;121431;121432	6030;8479;11726;20190;26740;26893;27356;27443;30829;33283;34045;34068;40408;41402;49201;50976;57931;58153;59830;64773;65984;67202;67657;68827;71159;72107;72293;75672;77453;81403;82565;83176;84547;85623;91364;92153;92673;93437;94028;94049;94050;95449;98905;108094;108883;119002;121431	620;621;622	4051;4052	35;51;315	32;844	10090;10090
P23198;Q9DCC5;D3Z313;D3Z1A9	P23198;Q9DCC5	9;9;3;2	8;8;3;2	7;7;3;2	Chromobox protein homolog 3	Cbx3	sp|P23198|CBX3_MOUSE Chromobox protein homolog 3 OS=Mus musculus OX=10090 GN=Cbx3 PE=1 SV=2;tr|Q9DCC5|Q9DCC5_MOUSE Cbx3 protein OS=Mus musculus OX=10090 GN=Cbx3 PE=1 SV=1	4	9	8	7	7	9	6	7	6	8	5	6	6	7	5	5	46.4	39.9	31.1	20.855	183	183;183;110;71	0	115.16	1735400	1716300	0	1554500	381400	1500500	381190	64654	401460	104300	126110	2094300	2070600	7884.9	1848400	574960	1756200	569910	160350	535200	159460	152260	2148400	1444400	0	1298800	345840	1273400	282460	24663	386830	13233	77520	2424900	1764600	690.47	1495900	433150	1449700	536820	129980	394540	106670	124250	1615600	1600900	93673	1596500	364060	1499700	387270	113960	397760	100230	130110	1950000	1931200	155110	1900000	551380	1758900	577280	243000	532400	155770	158690	1999800	1347300	78144	1334900	325460	1270800	293060	46664	377990	13130	83982	2257800	1645500	167060	1544400	417770	1450100	534690	197910	398020	105130	128070	13	13	0	13	12	13	12	8	13	8	11	16	16	6	16	16	16	16	14	16	15	15	7	7	0	7	7	7	7	4	7	2	5	9	9	2	9	9	9	9	8	9	7	7	36.6	46.4	37.7	39.3	2887100000	413310000	665740000	888080000	919970000	45				2334	3513;3689;5305;13928;15557;18471;24538;28337;30546	False;True;True;True;True;True;True;True;True	3838;4023;5818;15245;15246;17018;20138;26960;26961;31187;33594	11940;11941;11942;11943;11944;11945;11946;11947;11948;12434;12435;12436;12437;12438;12439;12440;17950;17951;17952;17953;47928;47929;47930;47931;53137;53138;53139;53140;53141;53142;53143;53144;53145;62181;62182;62183;62184;82168;82169;82170;82171;82172;82173;82174;82175;82176;82177;82178;82179;82180;82181;82182;82183;95369;95370;95371;95372;95373;95374;102923;102924	14330;14331;14332;14333;14334;14335;14336;14337;14338;14339;14340;14341;14342;14343;14344;14345;14346;14347;14348;14349;14350;14351;14352;14909;14910;14911;14912;14913;14914;14915;21521;21522;21523;21524;21525;21526;21527;58540;58541;58542;58543;65022;65023;65024;65025;65026;65027;65028;65029;65030;65031;65032;65033;65034;75799;75800;75801;75802;75803;75804;99431;99432;99433;99434;99435;99436;99437;99438;99439;99440;99441;99442;99443;99444;99445;99446;115260;115261;115262;115263;115264;115265;124584;124585	14351;14915;21521;58540;65028;75803;99443;115263;124585	623	619	140	93	10090;10090;10090;10090
P23298;P16054	P23298	5;1	5;1	5;1	Protein kinase C eta type	Prkch	sp|P23298|KPCL_MOUSE Protein kinase C eta type OS=Mus musculus OX=10090 GN=Prkch PE=1 SV=2	2	5	5	5	0	2	4	3	0	2	4	3	0	2	4	3	6.7	6.7	6.7	77.918	683	683;737	0	11.735	0	0	0	0	0	0	0	0	0	0	0	7422.2	7609.4	0	4139.2	2103.4	6279	1688.7	618.09	1123.9	759.15	563.84	144610	72282	371.22	66267	20504	59505	19211	122.1	19467	0	6122.7	137840	69021	0	63285	21124	63057	18010	4374.5	18410	4174.6	5948.2	0	0	0	0	0	0	0	0	0	0	0	6910.8	7087.4	0	4453.7	2006.4	6137.4	1717.1	918.35	1148.2	735.61	561.25	134620	67425	6277.7	67927	19399	59702	19562	747.34	19319	0	6293.2	128320	64382	7529.6	64962	20030	62934	18443	7403.3	18269	4085.3	6123.8	0	0	0	0	0	0	0	0	0	0	0	2	2	0	1	1	1	1	1	1	1	1	3	3	1	3	3	3	3	1	3	0	2	2	2	0	2	2	2	2	2	2	2	2	0	2.8	5.3	4	50599000	0	4030600	22418000	24150000	7				2335	6809;8559;9494;9872;20160	True;True;True;True;True	7478;9381;10419;10826;22149	23193;23194;23195;23196;23197;28983;32322;33595;33596;68132;68133	27790;27791;27792;27793;27794;27795;34782;38827;40456;40457;82905;82906;82907	27793;34782;38827;40456;82906		4053;4054;4055		178;381;676	10090;10090
P23492;Q543K9;Q9D8C9;A0A2I3BQH2;A0A2I3BS22	P23492;Q543K9	10;10;4;3;2	10;10;4;3;2	10;10;4;3;2	Purine nucleoside phosphorylase	Pnp	sp|P23492|PNPH_MOUSE Purine nucleoside phosphorylase OS=Mus musculus OX=10090 GN=Pnp PE=1 SV=2;tr|Q543K9|Q543K9_MOUSE Purine nucleoside phosphorylase OS=Mus musculus OX=10090 GN=Pnp PE=1 SV=1	5	10	10	10	6	9	6	7	6	9	6	7	6	9	6	7	41.9	41.9	41.9	32.277	289	289;289;305;250;136	0	103.72	138230	126090	0	128040	33607	114970	30853	0	38859	2657.8	9828.9	178980	172690	405.84	157850	46918	152480	47889	12801	40723	15341	11579	370160	437560	0	392470	95033	390600	98138	7409.7	104850	14311	27687	436480	496050	296.96	479220	146460	450130	137650	38344	128500	35188	29363	128700	117660	8406.9	130290	32132	115350	31515	0	38152	2486.3	10309	166640	161090	10367	161910	44982	152530	48304	19652	40708	14839	11872	344590	408120	15034	403540	90732	389420	99591	12997	103630	13693	28840	406370	462800	23631	489640	139870	451020	139800	59226	127570	34476	31306	6	7	0	7	4	7	3	0	5	1	3	12	12	1	11	9	12	9	8	9	7	6	10	10	0	10	10	10	10	4	10	6	6	12	11	1	12	9	10	10	8	9	7	7	21.8	38.4	21.8	31.1	577910000	63850000	85146000	214260000	214650000	43				2336	50;2034;4427;9949;10328;18539;19180;19406;28557;30151	True;True;True;True;True;True;True;True;True;True	51;2217;4839;10911;11315;20211;20968;20969;21263;31424;33152;33153	151;152;153;154;155;156;7007;7008;7009;14994;14995;14996;33843;34992;34993;34994;34995;62406;62407;62408;62409;62410;64737;64738;64739;64740;64741;64742;64743;65629;65630;65631;96095;96096;96097;96098;96099;96100;101614;101615;101616;101617;101618;101619;101620	161;162;163;164;165;166;8511;8512;8513;18008;18009;18010;18011;40738;42057;42058;42059;42060;42061;42062;76064;76065;76066;76067;76068;79031;79032;79033;79034;79035;79036;79037;80033;80034;80035;80036;116110;116111;116112;116113;116114;116115;116116;122980;122981;122982;122983;122984;122985;122986	163;8513;18011;40738;42059;76065;79037;80034;116114;122982	624;625		1;247		10090;10090;10090;10090;10090
P23611;F7C1A3	P23611;F7C1A3	2;1	2;1	2;1	Interferon regulatory factor 8	Irf8	sp|P23611|IRF8_MOUSE Interferon regulatory factor 8 OS=Mus musculus OX=10090 GN=Irf8 PE=1 SV=1;tr|F7C1A3|F7C1A3_MOUSE Interferon regulatory factor 8 OS=Mus musculus OX=10090 GN=Irf8 PE=1 SV=2	2	2	2	2	0	1	1	1	0	1	1	1	0	1	1	1	5.7	5.7	5.7	48.237	424	424;333	0.00071157	2.8371	0	0	0	0	0	0	0	0	0	0	0	4304.5	4368.9	0	3535.2	1277.8	3575.9	1038	678.84	487.6	664.53	0	0	0	0	0	0	0	0	0	0	0	0	50572	45235	0	40236	13190	43162	12183	3225.8	10875	4125.8	2689.6	0	0	0	0	0	0	0	0	0	0	0	4007.9	4073.5	0	3626.9	1219.2	3575.2	1048.4	835.97	502.83	649.6	0	0	0	0	0	0	0	0	0	0	0	0	47084	42190	2481.6	41444	12597	42893	12370	5322.1	10831	3992.3	2848	0	0	0	0	0	0	0	0	0	0	0	2	2	0	1	1	1	1	1	1	1	0	0	0	0	0	0	0	0	0	0	0	0	2	2	0	2	2	2	2	2	2	2	2	0	2.8	2.8	2.8	19586000	0	2113400	0	17473000	4				2337	8083;16996	True;True	8870;18566	27426;57628;57629;57630;57631	32886;70353;70354;70355;70356	32886;70356					10090;10090
P23780;A0A1L1SSJ7	P23780	5;2	5;2	5;2	Beta-galactosidase	Glb1	sp|P23780|BGAL_MOUSE Beta-galactosidase OS=Mus musculus OX=10090 GN=Glb1 PE=1 SV=1	2	5	5	5	2	5	3	2	2	5	3	2	2	5	3	2	8.5	8.5	8.5	73.12	647	647;291	0	10.692	46060	47923	0	40698	11499	37733	13691	2888	10935	2771.9	1824.4	165480	161910	818.89	137870	44439	139640	47313	10600	37572	9802.6	12338	1279200	818700	0	694840	184640	693660	191180	20486	181880	734.67	63331	3467700	1984900	1775.7	1734300	517920	1691400	504060	125990	502270	155560	148810	42886	44690	0	41985	11081	37839	13687	4592.4	10791	2695.8	2042	154060	150990	9580.2	142370	42559	139250	47478	16993	37754	9561.7	12647	1190800	763470	36527	717580	175570	691600	193280	38865	181230	696.08	64745	3228500	1851200	206150	1786300	493660	1690500	511960	207990	498510	150710	152670	3	3	0	3	3	3	3	2	1	1	1	9	9	3	9	9	9	8	7	8	6	7	13	13	0	13	11	13	12	4	13	1	12	9	9	1	9	9	9	9	9	9	9	8	3.7	8.5	4.5	2.6	1628600000	66083000	98984000	742670000	720840000	37				2338	3199;22824;24613;25036;30555	True;True;True;True;True	3489;25093;27047;27527;33603	10931;10932;76928;76929;76930;76931;82399;83756;83757;83758;102947;102948;102949;102950;102951;102952	13100;13101;93200;93201;93202;93203;93204;93205;93206;93207;93208;99700;101238;101239;101240;124608;124609;124610;124611;124612;124613;124614;124615;124616;124617;124618;124619;124620;124621;124622;124623;124624;124625;124626;124627;124628;124629	13100;93203;99700;101238;124614					10090;10090
P23906;A0A140LI82	P23906;A0A140LI82	2;1	2;1	2;1	Interferon regulatory factor 2	Irf2	sp|P23906|IRF2_MOUSE Interferon regulatory factor 2 OS=Mus musculus OX=10090 GN=Irf2 PE=1 SV=1;tr|A0A140LI82|A0A140LI82_MOUSE Interferon regulatory factor 2 (Fragment) OS=Mus musculus OX=10090 GN=Irf2 PE=1 SV=1	2	2	2	2	0	0	1	1	0	0	1	1	0	0	1	1	10.9	10.9	10.9	39.452	349	349;180	0	24.548	0	0	0	0	0	0	0	0	0	0	0	0	0	0	0	0	0	0	0	0	0	0	0	0	0	0	0	0	0	0	0	0	0	0	0	0	0	0	0	0	0	0	0	0	0	0	0	0	0	0	0	0	0	0	0	0	0	0	0	0	0	0	0	0	0	0	0	0	0	0	0	0	0	0	0	0	0	0	0	0	0	0	0	0	0	0	0	0	0	0	0	0	0	0	0	0	0	0	0	0	0	0	0	0	0	0	0	0	0	0	0	0	0	0	0	0	0	0	0	0	0	0	0	0	0	0	0	0	0	0	0	0	0	0	2.6	8.3	0	0	0	0	0	0				2339	21628;22842	True;True	23794;25111	73227;73228;76987	88965;88966;88967;93270	88966;93270		4056;4057		158;262	10090;10090
P23949	P23949	1	1	1	Zinc finger protein 36, C3H1 type-like 2	Zfp36l2	sp|P23949|TISD_MOUSE mRNA decay activator protein ZFP36L2 OS=Mus musculus OX=10090 GN=Zfp36l2 PE=1 SV=2	1	1	1	1	1	1	1	0	1	1	1	0	1	1	1	0	2.3	2.3	2.3	50.069	484	484	0.0065844	1.6132	3599.9	2666.5	0	1168.5	0	2356.5	0	0	0	936.39	0	1267.6	789.06	0	1261.7	0	1361.8	0	0	0	0	0	2787.9	2816.8	0	2845.9	751.32	2680.8	728.68	0	1267.8	0	0	0	0	0	0	0	0	0	0	0	0	0	3351.8	2482.5	0	1315.6	0	2274.4	0	0	0	875.95	0	1180.2	738.04	0	1255.3	0	1350.5	0	0	0	0	0	2595.8	2628.5	0	2898.8	719.84	2681	757.01	0	1221.2	0	0	0	0	0	0	0	0	0	0	0	0	0	1	1	0	1	0	1	0	0	0	1	0	1	1	0	1	0	1	0	0	0	0	0	1	1	0	1	1	1	1	0	1	0	0	0	0	0	0	0	0	0	0	0	0	0	2.3	2.3	2.3	0	9077800	3054900	2651900	3371000	0	3				2340	11274	True	12355	38835;38836;38837	47099;47100;47101	47101					10090
P24161	P24161	10	10	3	T-cell surface glycoprotein CD3 zeta chain	Cd247	sp|P24161|CD3Z_MOUSE T-cell surface glycoprotein CD3 zeta chain OS=Mus musculus OX=10090 GN=Cd247 PE=1 SV=1	1	10	10	3	8	8	10	8	8	8	10	8	2	2	3	2	53	53	18.3	18.637	164	164	0	223.31	0	0	0	0	0	0	0	0	0	0	0	0	0	0	0	0	0	0	0	0	0	0	0	0	0	0	0	0	0	0	0	0	0	0	0	0	0	0	0	0	0	0	0	0	0	0	0	0	0	0	0	0	0	0	0	0	0	0	0	0	0	0	0	0	0	0	0	0	0	0	0	0	0	0	0	0	0	0	0	0	0	0	0	0	0	0	0	0	0	0	0	0	0	0	0	0	0	0	0	0	0	0	0	0	0	0	0	0	0	0	0	0	0	0	0	0	0	0	0	0	0	0	0	0	0	0	0	0	0	0	0	0	50.6	50.6	53	50.6	0	0	0	0	0	0				2341	4633;5560;6742;11317;11504;18974;20712;22948;23099;23298	True;True;True;True;True;True;True;True;True;True	5058;6095;6096;6097;7405;7406;12400;12401;12402;12616;20692;20693;20694;20695;22769;22770;25231;25232;25397;25619;25620	15611;15612;18828;18829;18830;18831;18832;18833;18834;18835;18836;18837;18838;18839;18840;18841;18842;18843;18844;18845;18846;18847;18848;18849;18850;18851;18852;18853;18854;18855;18856;18857;18858;18859;18860;18861;18862;18863;18864;18865;18866;18867;18868;18869;18870;18871;18872;18873;18874;18875;18876;18877;22979;22980;22981;22982;22983;22984;22985;22986;22987;22988;22989;38990;38991;38992;38993;38994;38995;38996;38997;38998;38999;39000;39001;39002;39003;39004;39005;39006;39007;39008;39009;39010;39011;39012;39013;39014;39015;39016;39017;39018;39019;39020;39021;39022;39023;39024;39025;39026;39674;39675;63890;63891;63892;63893;63894;63895;63896;63897;63898;63899;63900;63901;63902;63903;63904;63905;63906;63907;63908;63909;63910;63911;63912;63913;63914;63915;63916;63917;63918;63919;63920;63921;63922;63923;63924;63925;63926;63927;63928;63929;63930;63931;63932;63933;63934;63935;63936;63937;63938;63939;63940;63941;63942;63943;63944;63945;63946;63947;63948;63949;63950;63951;63952;63953;63954;63955;63956;63957;63958;63959;63960;63961;63962;63963;63964;63965;63966;63967;63968;70118;70119;70120;70121;70122;70123;70124;70125;70126;70127;70128;70129;70130;70131;70132;70133;70134;70135;70136;70137;70138;70139;70140;70141;70142;70143;70144;70145;70146;70147;70148;70149;70150;77266;77267;77268;77269;77270;77271;77272;77273;77274;77275;77276;77277;77278;77279;77280;77281;77282;77283;77284;77285;77286;77287;77288;77289;77290;77650;77651;77652;77653;77654;77655;77656;77657;77658;77659;77660;77661;77662;77663;77664;77665;77666;77667;77668;78254;78255;78256;78257;78258;78259;78260;78261;78262;78263;78264;78265;78266;78267	18721;18722;22553;22554;22555;22556;22557;22558;22559;22560;22561;22562;22563;22564;22565;22566;22567;22568;22569;22570;22571;22572;22573;22574;22575;22576;22577;22578;22579;22580;22581;22582;22583;22584;22585;22586;22587;22588;22589;22590;22591;22592;22593;22594;22595;22596;22597;22598;22599;22600;22601;22602;22603;22604;22605;22606;22607;22608;22609;22610;22611;22612;22613;22614;22615;22616;22617;22618;22619;22620;22621;22622;22623;22624;22625;22626;22627;27534;27535;27536;27537;27538;27539;27540;27541;27542;27543;27544;27545;27546;47302;47303;47304;47305;47306;47307;47308;47309;47310;47311;47312;47313;47314;47315;47316;47317;47318;47319;47320;47321;47322;47323;47324;47325;47326;47327;47328;47329;47330;47331;47332;47333;47334;47335;47336;47337;47338;47339;47340;47341;47342;47343;47344;47345;47346;47347;47348;47349;47350;47351;48168;48169;77966;77967;77968;77969;77970;77971;77972;77973;77974;77975;77976;77977;77978;77979;77980;77981;77982;77983;77984;77985;77986;77987;77988;77989;77990;77991;77992;77993;77994;77995;77996;77997;77998;77999;78000;78001;78002;78003;78004;78005;78006;78007;78008;78009;78010;78011;78012;78013;78014;78015;78016;78017;78018;78019;78020;78021;78022;78023;78024;78025;78026;78027;78028;78029;78030;78031;78032;78033;78034;78035;78036;78037;78038;78039;78040;78041;78042;78043;78044;78045;78046;78047;78048;78049;78050;78051;78052;78053;78054;78055;78056;78057;78058;78059;78060;78061;78062;78063;78064;78065;78066;78067;78068;78069;78070;78071;78072;78073;78074;78075;78076;78077;78078;78079;78080;78081;78082;78083;78084;78085;78086;78087;78088;78089;78090;78091;78092;78093;78094;78095;78096;78097;78098;78099;78100;78101;85346;85347;85348;85349;85350;85351;85352;85353;85354;85355;85356;85357;85358;85359;85360;85361;85362;85363;85364;85365;85366;85367;85368;85369;85370;85371;85372;85373;85374;85375;85376;85377;85378;85379;85380;85381;85382;85383;85384;85385;85386;85387;85388;85389;85390;85391;85392;85393;85394;85395;85396;85397;85398;85399;85400;85401;85402;85403;85404;85405;85406;85407;85408;85409;85410;93624;93625;93626;93627;93628;93629;93630;93631;93632;93633;93634;93635;93636;93637;93638;93639;93640;93641;93642;93643;93644;93645;93646;93647;93648;93649;93650;93651;93652;93653;93654;93655;93656;93657;93658;94111;94112;94113;94114;94115;94116;94117;94118;94119;94120;94121;94122;94123;94124;94125;94126;94127;94128;94129;94130;94131;94132;94133;94134;94135;94136;94137;94865;94866;94867;94868;94869;94870;94871;94872;94873;94874;94875;94876;94877;94878;94879;94880;94881;94882;94883;94884;94885;94886;94887	18721;22620;27544;47337;48169;78068;85403;93625;94111;94871	184;626	254;620;1674;1675;2816;2817;2819;2820;4058;4059	119;158	72;83;111;123;124;142;146;149;152;153	10090
P24270;A2AL20	P24270	17;8	17;8	17;8	Catalase	Cat	sp|P24270|CATA_MOUSE Catalase OS=Mus musculus OX=10090 GN=Cat PE=1 SV=4	2	17	17	17	7	12	10	11	7	12	10	11	7	12	10	11	40.2	40.2	40.2	59.795	527	527;176	0	323.31	102630	102760	81.711	92052	30999	91483	25930	1352.1	27103	9565.9	7067.1	154400	158350	1129.6	135540	42958	139440	41308	10123	39935	10899	6588.7	414060	298640	154.59	263350	72006	277500	70291	3974.4	74364	14323	25315	377360	279440	4495.2	256450	70244	243730	72465	23301	66100	18411	13959	95557	95843	4648.8	94656	29593	91206	26523	2070.7	26764	8948.5	7246.6	143760	147670	9484.1	139940	41132	138900	41914	15492	39477	10588	7033.9	385480	278530	20598	271360	68585	275680	71515	8039.6	73695	13467	25939	351360	260660	26825	263060	67457	244120	73192	34163	65674	18023	14566	7	7	1	7	7	7	6	2	6	3	3	14	14	3	14	11	14	11	6	10	5	4	10	10	1	10	10	10	10	4	9	5	9	17	17	7	17	15	17	16	14	16	11	9	16.1	29	24.3	27.9	481450000	44261000	96656000	187260000	153270000	49				2342	2518;5101;5871;6017;9933;10145;10514;11936;15796;15906;16410;16771;18631;19831;20161;28539;29235	True;True;True;True;True;True;True;True;True;True;True;True;True;True;True;True;True	2749;5589;6451;6615;10895;11117;11526;13088;13089;17277;17397;17939;18327;20307;20308;21792;22150;31406;32151	8547;8548;8549;17266;19956;19957;19958;20540;20541;33785;33786;33787;34397;34398;34399;34400;34401;34402;34403;35698;35699;35700;35701;35702;41007;41008;41009;41010;53799;53800;54155;55617;55618;56916;56917;62747;62748;62749;62750;66985;66986;66987;68134;68135;96044;96045;98500;98501;98502	10305;10306;10307;20732;23916;23917;23918;24620;24621;24622;40674;40675;40676;41369;41370;41371;41372;41373;41374;41375;42946;42947;42948;42949;42950;42951;42952;42953;42954;42955;49739;49740;49741;49742;65790;65791;65792;66204;67813;67814;69469;69470;76528;76529;76530;76531;81596;81597;81598;82908;82909;116050;116051;119136;119137;119138	10306;20732;23917;24620;40674;41372;42954;49742;65790;66204;67813;69469;76528;81597;82908;116051;119138	627	1676;4060;4061	61	231;511;512	10090;10090
P24288;Q8CBC8;B2KFA8;E9Q4K3	P24288;Q8CBC8	3;3;1;1	3;3;1;1	3;3;1;1	Branched-chain-amino-acid aminotransferase, cytosolic;Branched-chain-amino-acid aminotransferase	Bcat1	sp|P24288|BCAT1_MOUSE Branched-chain-amino-acid aminotransferase, cytosolic OS=Mus musculus OX=10090 GN=Bcat1 PE=1 SV=2;tr|Q8CBC8|Q8CBC8_MOUSE Branched-chain-amino-acid aminotransferase OS=Mus musculus OX=10090 GN=Bcat1 PE=1 SV=1	4	3	3	3	0	2	0	2	0	2	0	2	0	2	0	2	7.3	7.3	7.3	42.791	386	386;453;223;393	0	4.6239	0	0	0	0	0	0	0	0	0	0	0	12673	12545	425.4	9786.1	3349.9	11844	2671.9	1485.9	3229.5	858.25	589.14	0	0	0	0	0	0	0	0	0	0	0	25407	18908	56.751	19384	3721.7	15856	5584	1640.7	3843.8	771.09	1923.8	0	0	0	0	0	0	0	0	0	0	0	11803	11696	711.32	10209	3220.8	11706	2763	2014.7	3167.4	839.19	605.71	0	0	0	0	0	0	0	0	0	0	0	23657	17645	1314.8	19689	3618.8	16052	5512.9	2359.6	3918.4	767.88	1915.3	0	0	0	0	0	0	0	0	0	0	0	2	2	1	2	2	2	2	2	2	1	1	0	0	0	0	0	0	0	0	0	0	0	2	2	1	2	2	2	2	2	2	1	2	0	4.7	0	5.2	23520000	0	13690000	0	9830800	4				2343	12118;18314;28459	True;True;True	13288;19974;31320	41599;41600;61713;95793	50457;50458;75261;115756	50458;75261;115756					10090;10090;10090;10090
P24369	P24369	11	11	11	Peptidyl-prolyl cis-trans isomerase B	Ppib	sp|P24369|PPIB_MOUSE Peptidyl-prolyl cis-trans isomerase B OS=Mus musculus OX=10090 GN=Ppib PE=1 SV=2	1	11	11	11	8	9	8	8	8	9	8	8	8	9	8	8	53.7	53.7	53.7	23.713	216	216	0	59.205	643860	615610	1257.1	546040	149160	512920	153540	25161	150730	8135.8	39719	1310800	1276800	2123.3	1154700	369890	1156500	377170	90659	315640	93756	93133	6085800	4303300	2678.8	3706200	1047100	3643800	971760	272980	1020800	266900	284120	4803500	3207600	5062	2963900	983600	2960000	915480	219390	786630	247860	231590	599360	574170	20586	561470	142020	513610	155300	41186	149460	7815.9	41451	1220400	1191000	85571	1186600	354260	1154100	380290	145570	315910	91392	96482	5665100	4013200	191080	3822200	987310	3640200	991120	413710	1010200	259020	295920	4472200	2992100	297570	3040800	938870	2954100	928100	361880	786210	240900	240510	21	21	2	21	20	21	18	10	18	5	12	25	25	5	25	23	25	25	22	25	19	19	29	28	6	28	28	28	27	16	27	5	24	19	19	6	19	19	19	18	17	19	17	17	35.6	47.2	38.9	40.7	7486600000	346800000	670700000	3060700000	3408400000	98				2344	4193;5510;5641;9953;13207;13621;27409;27592;29085;30090;30317	True;True;True;True;True;True;True;True;True;True;True	4582;4583;6043;6183;10915;14465;14913;30151;30355;31996;33088;33339	14216;14217;14218;14219;14220;14221;14222;14223;18685;18686;18687;18688;18689;18690;18691;18692;19135;19136;19137;19138;19139;19140;19141;19142;19143;33856;33857;33858;33859;45406;45407;45408;46797;46798;91902;92580;92581;92582;92583;92584;92585;92586;98003;98004;98005;98006;98007;101348;101349;101350;101351;101352;101353;101354;101355;101356;101357;101358;101359;101360;101361;101362;101363;101364;101365;101366;102194	17065;17066;17067;17068;17069;17070;17071;17072;22397;22398;22399;22400;22401;22402;22403;22404;22921;22922;22923;22924;22925;22926;22927;22928;22929;22930;22931;22932;22933;40754;40755;40756;40757;40758;55349;55350;55351;57055;57056;110989;111794;111795;111796;111797;111798;111799;111800;111801;111802;111803;111804;118493;118494;118495;118496;118497;118498;118499;122620;122621;122622;122623;122624;122625;122626;122627;122628;122629;122630;122631;122632;122633;122634;122635;122636;122637;122638;122639;122640;122641;122642;122643;122644;122645;122646;122647;122648;122649;122650;122651;122652;122653;122654;122655;122656;122657;122658;123672	17068;22400;22929;40757;55351;57055;110989;111799;118498;122647;123672	628		101		10090
P24527	P24527	24	24	24	Leukotriene A-4 hydrolase	Lta4h	sp|P24527|LKHA4_MOUSE Leukotriene A-4 hydrolase OS=Mus musculus OX=10090 GN=Lta4h PE=1 SV=4	1	24	24	24	16	18	21	18	16	18	21	18	16	18	21	18	46.2	46.2	46.2	69.05	611	611	0	250.77	797940	791490	75.435	680800	188860	686450	187000	25064	185760	28799	57100	1176700	1166700	3308.6	1033600	327340	1032900	331150	84652	297040	81353	82194	1906000	2017700	352.76	1800600	494590	1782200	453500	63734	477340	36600	167530	2935100	2962400	17617	2658000	847190	2637800	835490	228830	733290	223760	210480	742830	738130	35814	702430	179960	684100	189590	43859	184460	27450	58789	1095600	1088200	79946	1063800	313840	1031000	334570	132880	295940	79475	85730	1774200	1881900	72688	1852000	469450	1778100	462890	111430	473570	35715	171040	2732800	2763100	202170	2732900	811550	2634300	844920	352550	731750	218620	218600	21	21	1	21	21	21	19	9	20	7	14	32	33	10	32	30	32	30	26	29	22	23	28	28	3	28	25	28	27	16	27	9	21	32	32	12	33	31	32	32	27	30	24	24	29.8	34.7	38.3	38.3	2053400000	239330000	329080000	839810000	645190000	116				2345	1423;3573;4272;5597;6522;7801;10164;12199;12824;18473;19020;19544;23367;23882;24120;24573;25020;26251;26859;26899;27758;30119;30470;31911	True;True;True;True;True;True;True;True;True;True;True;True;True;True;True;True;True;True;True;True;True;True;True;True	1541;3900;4666;6136;7168;8545;11137;13372;13373;14047;20140;20749;21444;21445;25689;25690;26261;26519;26520;26998;27507;28882;29545;29590;30537;33117;33509;35163	4767;4768;4769;4770;4771;4772;4773;4774;12088;12089;14462;14463;14464;14465;18994;18995;18996;18997;18998;22313;22314;22315;22316;22317;22318;22319;26535;26536;26537;34463;34464;34465;34466;41851;41852;41853;41854;41855;41856;44042;44043;62187;62188;62189;62190;62191;62192;62193;64079;66110;66111;66112;66113;66114;78463;78464;78465;78466;78467;78468;78469;78470;78471;78472;80186;80187;80188;80910;80911;82271;82272;82273;83687;83688;83689;83690;83691;87940;87941;87942;90160;90161;90162;90163;90164;90348;90349;90350;90351;93268;101478;101479;101480;102669;102670;102671;102672;102673;102674;107658;107659;107660;107661;107662;107663;107664	5682;5683;5684;5685;5686;5687;5688;5689;14497;14498;17341;17342;17343;17344;17345;17346;17347;17348;22763;22764;22765;22766;22767;26775;26776;26777;26778;26779;26780;26781;26782;26783;31856;31857;31858;31859;41438;41439;41440;41441;50751;50752;50753;50754;50755;50756;53434;53435;53436;53437;53438;75807;75808;75809;75810;75811;75812;75813;78216;80579;80580;80581;80582;80583;95103;95104;95105;95106;95107;95108;95109;95110;95111;95112;97074;97075;97076;97941;97942;99551;99552;99553;101153;101154;101155;101156;101157;106201;106202;106203;108961;108962;108963;108964;108965;109192;109193;109194;109195;112721;122796;122797;122798;124248;124249;124250;124251;124252;124253;124254;124255;130508;130509;130510;130511;130512;130513;130514	5684;14497;17341;22765;26775;31859;41439;50751;53438;75807;78216;80580;95111;97074;97942;99553;101153;106201;108961;109195;112721;122797;124250;130510	629;630;631	1677	87;241;521	588	10090
P24547;A0A0A6YXS4;A0A0A6YY72	P24547;A0A0A6YXS4;A0A0A6YY72	20;11;11	20;11;11	18;9;10	Inosine-5-monophosphate dehydrogenase 2	Impdh2	sp|P24547|IMDH2_MOUSE Inosine-5-monophosphate dehydrogenase 2 OS=Mus musculus OX=10090 GN=Impdh2 PE=1 SV=2;tr|A0A0A6YXS4|A0A0A6YXS4_MOUSE Inosine-5-monophosphate dehydrogenase 2 (Fragment) OS=Mus musculus OX=10090 GN=Impdh2 PE=1 SV=1;tr|A0A0A6YY72|A0A0A6	3	20	20	18	12	16	15	15	12	16	15	15	11	14	14	14	43.6	43.6	40.7	55.814	514	514;248;320	0	173.09	627850	586430	1947.9	532210	148470	515610	139470	16825	136810	30973	48624	844800	842640	2746.9	739500	230560	724650	229530	70666	203520	57560	64427	1575500	1720100	415.57	1524000	404160	1436100	381100	112390	383770	39801	125050	1340000	1428700	3964.8	1315500	398420	1320500	398200	101600	371690	110980	110800	584510	547000	21002	546520	141420	515080	141790	29563	136170	29563	49407	786550	785980	51128	761420	220660	724410	232070	104000	203220	56594	66295	1466500	1604300	57176	1567200	383450	1438700	387860	166450	381120	38564	128270	1247600	1332700	87056	1350100	381590	1317500	402940	164460	370030	107930	114790	20	20	3	20	17	20	17	7	18	7	13	26	28	4	27	24	26	25	23	24	18	21	26	25	2	26	24	26	24	16	24	9	20	20	20	5	20	20	20	19	18	19	17	17	23.3	34.8	33.5	36	2489500000	439640000	316310000	979960000	753640000	95				2346	1979;4460;5870;6147;6410;9546;9710;10316;11817;12859;15606;17795;18557;20467;22098;22942;28038;31007;31094;31684	True;True;True;True;True;True;True;True;True;True;True;True;True;True;True;True;True;True;True;True	2153;4875;6450;6757;7042;10473;10651;11302;12952;14084;17070;19424;20230;22480;24299;25225;30862;34126;34219;34901	6867;6868;15087;15088;15089;15090;19955;21007;21008;21009;21010;21011;21012;21013;21014;21886;21887;21888;21889;21890;32448;32449;32450;32451;32452;33063;33064;33065;33066;34954;40603;40604;40605;40606;44157;44158;44159;44160;53259;60234;60235;60236;62475;62476;62477;69145;69146;69147;69148;69149;69150;74689;74690;77252;77253;77254;77255;77256;77257;77258;94327;94328;94329;94330;94331;94332;94333;94334;94335;104431;104432;104433;104725;104726;104727;106848;106849;106850	8361;8362;18115;18116;18117;18118;23915;25197;25198;25199;25200;25201;25202;25203;25204;26256;26257;26258;26259;26260;38974;38975;38976;38977;38978;39806;39807;39808;39809;39810;39811;39812;39813;42011;49247;49248;49249;49250;53612;53613;53614;53615;53616;53617;53618;65172;73588;73589;73590;73591;73592;76150;76151;76152;84136;84137;84138;84139;84140;84141;84142;84143;84144;90630;90631;93607;93608;93609;93610;93611;93612;93613;93614;93615;93616;114039;114040;114041;114042;114043;114044;114045;114046;114047;126420;126421;126422;126423;126800;126801;126802;129478;129479;129480;129481	8362;18115;23915;25202;26256;38976;39806;42011;49250;53616;65172;73590;76150;84139;90631;93608;114044;126421;126801;129478					10090;10090;10090
P24604;Q3U436;Q8CFK4;F6W1T9;D6RJM5	P24604;Q3U436;Q8CFK4	7;7;5;1;1	7;7;5;1;1	7;7;5;1;1	Tyrosine-protein kinase Tec;Non-specific protein-tyrosine kinase	Tec	sp|P24604|TEC_MOUSE Tyrosine-protein kinase Tec OS=Mus musculus OX=10090 GN=Tec PE=1 SV=2;tr|Q3U436|Q3U436_MOUSE Tyrosine-protein kinase OS=Mus musculus OX=10090 GN=Tec PE=1 SV=1;tr|Q8CFK4|Q8CFK4_MOUSE Tyrosine-protein kinase OS=Mus musculus OX=10090 GN=Te	5	7	7	7	1	1	6	6	1	1	6	6	1	1	6	6	14.3	14.3	14.3	73.425	630	630;630;608;68;184	0	46.319	0	0	0	0	0	0	0	0	0	0	0	0	0	0	0	0	0	0	0	0	0	0	0	0	0	0	0	0	0	0	0	0	0	0	0	0	0	0	0	0	0	0	0	0	0	0	0	0	0	0	0	0	0	0	0	0	0	0	0	0	0	0	0	0	0	0	0	0	0	0	0	0	0	0	0	0	0	0	0	0	0	0	0	0	0	0	0	0	0	0	0	0	0	0	0	0	0	0	0	0	0	0	0	0	0	0	0	0	0	0	0	0	0	0	0	0	0	0	0	0	0	0	0	0	0	0	0	0	0	0	0	0	2.2	2.2	12.1	12.5	0	0	0	0	0	0				2347	5408;10351;12000;12731;24717;31193;31983	True;True;True;True;True;True;True	5927;5928;11340;13160;13944;27174;34329;34330;35242	18293;18294;18295;18296;18297;18298;18299;35069;41229;41230;43686;82772;82773;104999;105000;105001;107971;107972;107973;107974;107975;107976;107977;107978	21917;21918;21919;21920;21921;21922;21923;42150;50060;50061;52938;100133;100134;127122;127123;127124;130924;130925;130926;130927;130928;130929;130930;130931;130932	21918;42150;50061;52938;100134;127122;130930		621;1678;1679;4062;4063;4064;4065;4066;4067;4068;4069;4070		130;205;224;227;232;247;280;281;285;286;328;518	10090;10090;10090;10090;10090
P24668	P24668	7	7	7	Cation-dependent mannose-6-phosphate receptor	M6pr	sp|P24668|MPRD_MOUSE Cation-dependent mannose-6-phosphate receptor OS=Mus musculus OX=10090 GN=M6pr PE=1 SV=1	1	7	7	7	5	4	4	5	5	4	4	5	5	4	4	5	27	27	27	31.172	278	278	0	43.763	178690	178160	0	157640	42379	153090	38592	3346	38781	5469.6	13907	84433	80091	0	76849	24693	74336	24316	8352.2	22313	8307.6	5413.4	305770	195770	0	191470	47914	172460	44231	5237.9	48232	2789.7	13475	229070	148100	855.95	131240	39051	127480	39412	10177	38223	14895	8439.9	166360	166170	7597.6	162200	40343	152880	39349	6097.2	38562	5116.6	14054	78614	74721	3685.7	78590	23650	74401	24622	11821	22188	8115.4	5745.2	284640	182660	13458	195350	45362	173110	45182	10755	47659	2640.4	14048	213270	138130	13679	135020	37290	127360	39921	16391	37881	14352	8911.2	5	5	0	5	5	5	5	2	5	1	4	3	3	0	3	3	3	3	3	3	3	3	5	5	0	5	5	5	5	3	5	2	4	6	5	1	6	5	5	5	5	5	6	4	17.6	18	15.1	21.2	263070000	67559000	51219000	43257000	101030000	20				2348	3069;11162;13125;20083;21113;23463;23855	True;True;True;True;True;True;True	3338;12224;14373;22066;23223;25798;26232	10500;10501;10502;38356;38357;38358;38359;38360;45161;45162;45163;45164;67861;71570;71571;71572;78802;80094;80095;80096	12624;12625;12626;46483;46484;46485;46486;46487;55035;55036;55037;55038;82589;87089;87090;87091;95492;96971;96972;96973	12626;46486;55037;82589;87089;95492;96973					10090
P25206	P25206	36	36	36	DNA replication licensing factor MCM3	Mcm3	sp|P25206|MCM3_MOUSE DNA replication licensing factor MCM3 OS=Mus musculus OX=10090 GN=Mcm3 PE=1 SV=2	1	36	36	36	17	28	22	22	17	28	22	22	17	28	22	22	50.5	50.5	50.5	91.545	812	812	0	323.31	684740	688400	660.99	596890	168180	597650	163150	9597.6	162080	14742	42924	996570	963960	6141.3	896520	273210	874080	269550	63709	242450	65056	71984	1723700	1195400	11571	1110300	289170	1063500	272040	50237	261410	59559	76885	1606800	1177900	10714	1072900	309220	1012000	312930	84493	285590	70908	82344	637490	642010	29625	615270	160600	595580	165720	19282	160620	13970	44531	927920	899220	68393	919030	261990	873630	272770	104900	241770	63337	74329	1604800	1115100	80974	1138000	275550	1063500	276460	82995	259770	57584	78988	1496100	1098700	109400	1101000	296660	1013900	316360	129500	284260	69514	85162	23	23	4	22	20	23	20	8	19	6	15	34	34	11	34	31	34	31	27	30	21	22	28	28	5	28	26	28	26	10	24	7	19	26	25	10	26	24	26	24	20	23	13	18	22.4	43.1	30	35.7	2058900000	341200000	438620000	711370000	567720000	113				2349	1250;1445;3574;4047;4236;4284;4563;5841;6181;6673;7520;7610;10693;10746;12219;12552;13947;14512;17065;17400;20828;23061;23247;24287;24860;24871;25436;25474;25779;25948;26706;27080;27348;28416;31777;31980	True;True;True;True;True;True;True;True;True;True;True;True;True;True;True;True;True;True;True;True;True;True;True;True;True;True;True;True;True;True;True;True;True;True;True;True	1357;1565;3901;4421;4628;4629;4678;4679;4680;4681;4682;4981;6416;6798;7333;8247;8344;8345;11718;11776;13393;13746;15266;15874;18638;18987;22902;25355;25561;26698;27331;27332;27344;27979;28017;28366;28367;28551;29377;29796;29797;30087;31272;35011;35239	4189;4190;4191;4882;4883;4884;12090;12091;12092;13780;13781;14341;14342;14343;14493;14494;14495;14496;14497;14498;14499;14500;14501;14502;14503;15400;15401;15402;15403;15404;15405;15406;19852;19853;21161;22763;22764;22765;25668;25935;25936;25937;25938;25939;25940;25941;36374;36375;36589;36590;36591;36592;36593;41904;41905;41906;41907;41908;41909;41910;43019;43020;43021;43022;43023;43024;47989;47990;49953;49954;49955;49956;49957;57910;57911;57912;57913;58994;58995;70530;70531;77567;77568;77569;78061;81468;83206;83207;83208;83209;83210;83211;83229;85187;85188;85189;85287;86332;86333;86334;86335;86336;86337;87023;87024;87025;87026;87027;87028;89672;89673;90924;90925;90926;90927;90928;90929;90930;90931;90932;90933;91755;95640;95641;107235;107236;107956;107957;107958;107959	5006;5007;5008;5886;5887;5888;14499;14500;14501;16571;16572;17199;17200;17201;17380;17381;17382;17383;17384;17385;17386;17387;17388;17389;17390;17391;17392;18488;18489;18490;18491;18492;18493;18494;18495;23776;23777;23778;25379;27299;27300;27301;30848;31154;31155;31156;31157;31158;31159;31160;43772;43773;43774;44034;44035;44036;44037;44038;44039;50806;50807;50808;50809;50810;50811;50812;52082;52083;52084;52085;52086;52087;52088;52089;58604;58605;61017;61018;61019;61020;61021;70753;70754;70755;70756;72141;72142;72143;85834;85835;85836;94015;94016;94017;94631;98620;100634;100635;100636;100637;100638;100639;100657;102911;102912;102913;103014;104313;104314;104315;104316;104317;104318;104319;105178;105179;105180;105181;105182;105183;108380;108381;109858;109859;109860;109861;109862;109863;109864;109865;109866;109867;110827;115587;115588;130015;130016;130908;130909;130910;130911	5007;5887;14501;16571;17199;17391;18488;23776;25379;27299;30848;31156;43773;44037;50807;52085;58605;61021;70754;72142;85836;94017;94631;98620;100638;100657;102912;103014;104314;105179;108381;109858;110827;115588;130016;130908	632;633;634	622;623;1680;1681;4071;4072;4073;4074;4075	466;603;714	19;45;91;160;163;701;702;705;719	10090
P25444;D3YVC1;D3YWJ3	P25444;D3YVC1;D3YWJ3	13;11;11	13;11;11	13;11;11	40S ribosomal protein S2	Rps2	sp|P25444|RS2_MOUSE 40S ribosomal protein S2 OS=Mus musculus OX=10090 GN=Rps2 PE=1 SV=3;tr|D3YVC1|D3YVC1_MOUSE 40S ribosomal protein S2 (Fragment) OS=Mus musculus OX=10090 GN=Rps2 PE=1 SV=1;tr|D3YWJ3|D3YWJ3_MOUSE 40S ribosomal protein S2 OS=Mus musculus OX	3	13	13	13	9	10	11	11	9	10	11	11	9	10	11	11	42.7	42.7	42.7	31.231	293	293;269;302	0	78.14	1806300	1700200	368.64	1534000	441530	1492000	389920	70778	405400	35809	112650	1138400	1127000	4565.3	999900	304760	942750	315390	87373	264220	91760	82556	2241800	2391600	299.64	2111300	596860	2004900	492240	42478	578240	23682	173760	2386300	2468100	1199.2	2246600	673550	2110400	660810	193530	590250	188350	187100	1681400	1585900	70956	1576100	418450	1490600	398690	125450	401360	34704	117540	1060000	1051100	75764	1028200	292350	944710	317770	131480	264590	89437	85108	2086900	2230600	98563	2172000	565700	2005000	507420	63641	570140	23183	180070	2221700	2302100	147820	2305500	643850	2115200	668770	292990	589260	184080	192860	19	19	1	19	19	19	19	12	19	7	16	20	20	3	20	19	20	19	16	19	16	15	18	18	1	18	17	18	17	8	18	6	16	19	19	4	19	19	19	19	17	19	15	16	27.6	34.8	35.2	37.9	4220900000	839970000	597210000	1487300000	1296400000	77				2350	2648;3359;8689;8925;10539;10681;12301;17395;18165;24377;24839;27136;27852	True;True;True;True;True;True;True;True;True;True;True;True;True	2893;3670;9516;9777;11552;11705;13485;18981;18982;19822;26793;27306;27307;29859;30656;30657	8966;8967;8968;8969;8970;8971;8972;8973;8974;8975;11467;29414;29415;29416;29417;29418;29419;30328;30329;30330;30331;35759;35760;35761;35762;35763;35764;35765;36318;36319;36320;36321;36322;36323;36324;36325;36326;42190;42191;42192;42193;42194;42195;42196;42197;58979;58980;58981;58982;58983;58984;61261;81716;81717;81718;81719;81720;81721;81722;81723;81724;83120;83121;83122;83123;83124;83125;83126;83127;83128;83129;91081;91082;93625;93626;93627;93628;93629;93630;93631;93632;93633;93634;93635;93636	10774;10775;10776;10777;10778;10779;10780;10781;10782;10783;10784;13756;35254;35255;35256;35257;35258;35259;36357;36358;36359;36360;43023;43024;43025;43026;43027;43028;43029;43030;43031;43032;43703;43704;43705;43706;43707;43708;43709;43710;43711;43712;43713;51124;51125;51126;51127;51128;51129;51130;51131;51132;51133;51134;51135;51136;51137;72126;72127;72128;72129;72130;72131;74750;98909;98910;98911;98912;98913;98914;98915;98916;98917;98918;98919;100533;100534;100535;100536;100537;100538;100539;100540;100541;100542;100543;100544;100545;100546;100547;110036;110037;113112;113113;113114;113115;113116;113117;113118;113119;113120;113121;113122;113123;113124;113125;113126;113127	10778;13756;35254;36359;43032;43703;51124;72128;74750;98916;100542;110036;113126	635;636	624;1682;4076	215;216	247;264;266	10090;10090;10090
P25799;F6Z9G5;V9GX90	P25799	19;5;4	19;5;4	19;5;4	Nuclear factor NF-kappa-B p105 subunit;Nuclear factor NF-kappa-B p50 subunit	Nfkb1	sp|P25799|NFKB1_MOUSE Nuclear factor NF-kappa-B p105 subunit OS=Mus musculus OX=10090 GN=Nfkb1 PE=1 SV=2	3	19	19	19	7	14	11	14	7	14	11	14	7	14	11	14	24.8	24.8	24.8	105.61	971	971;534;270	0	134.73	175800	175360	0	148610	47900	147390	42691	2792.7	36760	8653.9	15120	257190	254550	731.78	240060	74734	235140	66813	18783	61635	18611	18321	656870	670930	0	575210	159440	558670	186110	24148	146110	22121	51943	478340	489920	7650.1	461050	137150	438760	130830	32058	130380	35400	37954	163660	163530	6382.9	153480	45533	146980	43392	7380.6	36889	8172.1	15203	239430	237470	12575	245850	71183	234980	68026	29873	61340	18167	18893	611550	625690	33540	593320	153010	558140	186140	29922	147050	21429	52802	445420	457040	40116	472050	131700	439210	133030	53080	129380	34401	39474	6	6	0	6	6	6	6	3	6	1	4	11	11	1	11	11	11	11	10	10	9	9	8	8	0	8	7	8	8	3	8	3	7	8	8	3	8	7	8	7	7	7	6	7	8	16	13.3	18.2	674080000	64131000	101630000	269460000	238860000	35				2351	134;5002;5311;12686;12737;12749;13380;16328;17605;19643;19973;21288;21552;21689;23069;25765;26792;28544;28638	True;True;True;True;True;True;True;True;True;True;True;True;True;True;True;True;True;True;True	141;5471;5472;5824;13892;13950;13963;14654;17852;17853;19210;21566;21947;23426;23711;23861;25363;25364;28351;29464;29465;29466;31411;31509	401;402;403;16937;16938;17967;17968;43483;43705;43706;43762;43763;43764;43765;43766;46004;46005;55380;55381;59617;66418;66419;67528;72216;72217;72218;73004;73005;73443;73444;73445;73446;77584;77585;77586;77587;77588;77589;77590;77591;86297;89909;89910;89911;89912;89913;89914;89915;96057;96058;96059;96060;96383;96384;96385;96386	449;450;451;452;20328;20329;21541;21542;52649;52966;52967;52968;53060;53061;53062;53063;53064;56126;56127;67560;67561;72877;80934;80935;82227;82228;87858;87859;87860;88728;88729;89221;89222;89223;89224;89225;94036;94037;94038;94039;94040;94041;94042;94043;94044;94045;104277;108659;108660;108661;108662;108663;108664;108665;116064;116065;116066;116067;116492;116493;116494;116495	449;20328;21541;52649;52966;53064;56126;67561;72877;80934;82228;87860;88728;89225;94043;104277;108663;116064;116494	637;638	4077;4078;4079;4080;4081	130;855	175;238;515;750;858	10090;10090;10090
P25911	P25911	2	1	1	Tyrosine-protein kinase Lyn	Lyn	sp|P25911|LYN_MOUSE Tyrosine-protein kinase Lyn OS=Mus musculus OX=10090 GN=Lyn PE=1 SV=4	1	2	1	1	1	1	2	1	1	0	1	1	1	0	1	1	3.5	2	2	58.812	512	512	0	20.914	0	0	0	0	0	0	0	0	0	0	0	0	0	0	0	0	0	0	0	0	0	0	0	0	0	0	0	0	0	0	0	0	0	0	0	0	0	0	0	0	0	0	0	0	0	0	0	0	0	0	0	0	0	0	0	0	0	0	0	0	0	0	0	0	0	0	0	0	0	0	0	0	0	0	0	0	0	0	0	0	0	0	0	0	0	0	0	0	0	0	0	0	0	0	0	0	0	0	0	0	0	0	0	0	0	0	0	0	0	0	0	0	0	0	0	0	0	0	0	0	0	0	0	0	0	0	0	0	0	0	0	0	2	1.6	3.5	2	0	0	0	0	0	0				2352	12171;28868	False;True	13344;31757	41777;41778;97203;97204;97205	50666;50667;117515;117516;117517	50667;117517		4082		397	10090
P26011	P26011	10	10	10	Integrin beta-7	Itgb7	sp|P26011|ITB7_MOUSE Integrin beta-7 OS=Mus musculus OX=10090 GN=Itgb7 PE=1 SV=2	1	10	10	10	4	7	6	6	4	7	6	6	4	7	6	6	14.6	14.6	14.6	87.411	806	806	0	28.68	20591	22198	0	20860	5228.6	18495	5667.9	662.67	5851.9	863.93	0	23252	23608	0	21114	6868.4	19270	4408.8	1243.9	6022.1	2731.5	620.57	66555	35852	179.94	30810	6660.4	29234	6943.6	305.87	7313.8	1662	2118.8	68228	35238	604.12	29196	8519.6	28981	6636.5	1277.3	6743.1	2679.2	828.09	19172	20706	0	21374	5007.8	18554	5731.9	1517.4	5708.7	823.19	0	21648	22019	752.1	21688	6513.1	19340	4650.6	1912.2	5864.2	2573.7	698.9	61966	33435	2653	31764	6354.5	29229	7017.3	1011.3	7215.1	1567.3	2153	63523	32858	2928.2	30208	8090.2	28915	6833.5	2235.4	6645.4	2558.9	876.62	3	3	0	4	2	3	3	2	2	1	0	5	5	0	5	3	5	3	2	3	2	1	5	5	1	5	3	5	4	1	4	1	2	5	5	1	5	3	5	3	2	3	3	1	5.6	11.3	7.7	9.6	98568000	13330000	21502000	28736000	35000000	20				2353	3522;10673;10896;15900;17526;17927;21502;21664;23336;26106	True;True;True;True;True;True;True;True;True;True	3847;11697;11933;17391;19125;19570;23657;23658;23833;25658;28726	11963;11964;36288;36289;36290;36291;37061;37062;37063;54144;54145;54146;59377;59378;60596;72852;72853;72854;72855;73351;73352;73353;78385;87560	14367;14368;43666;43667;43668;43669;44566;44567;44568;66193;66194;66195;72591;72592;74007;88564;88565;88566;88567;88568;88569;89112;89113;89114;95021;105765	14368;43668;44566;66194;72592;74007;88565;89114;95021;105765		4083		777	10090
P26039;A2AIM2;A0A1L1SQP9;F6S1V7;F6SX70	P26039	109;13;8;3;3	109;13;8;3;3	92;10;0;3;3	Talin-1	Tln1	sp|P26039|TLN1_MOUSE Talin-1 OS=Mus musculus OX=10090 GN=Tln1 PE=1 SV=2	5	109	109	92	66	77	74	78	66	77	74	78	52	65	61	67	51	51	44.8	269.82	2541	2541;241;923;122;279	0	323.31	2178100	2155500	1067.6	1936300	532980	1880000	487420	83081	506950	100780	156350	2212100	2197000	10849	1968100	599900	1948500	578750	165650	533580	164410	151440	4440000	4997800	9279.9	4348100	1207400	4217200	1118700	194180	1146500	179750	340090	3936700	4070500	24280	3786300	1165800	3525100	1114700	303760	1010900	287920	279770	2027600	2010500	86632	1990000	506690	1878300	497280	137690	502320	96388	161090	2059700	2049200	137300	2023600	573990	1946100	586370	253920	531040	160280	156940	4133600	4661000	140980	4479600	1151800	4213900	1140100	319590	1136400	173880	351710	3665400	3797100	240200	3878800	1115800	3534900	1130100	469280	1007000	280740	290340	78	79	4	79	72	80	73	34	70	30	57	108	104	26	104	90	105	89	73	87	68	68	90	90	8	90	84	91	86	50	87	29	71	89	90	28	90	85	90	85	79	84	61	67	27.7	37.2	31.4	38.6	6340400000	988090000	1029000000	2095600000	2227800000	375				2354	31;225;462;594;682;1082;1135;1320;1560;1587;1612;1613;1675;1863;2188;2325;2353;2382;2425;2540;2575;2798;2807;2828;2871;2882;2912;3028;3038;3052;3595;3643;3966;4620;4689;5173;5574;5595;5916;5925;5961;6277;6883;7594;7802;8683;8785;9446;9798;9799;10444;11469;11492;11512;12203;12344;13139;13778;14043;14055;14589;15207;15514;15789;16598;16880;17101;17280;17465;17655;17832;19024;19697;19903;20185;20200;20461;21551;21593;21737;22660;23389;24158;24321;24742;24919;25399;25814;26075;26561;26642;26940;26950;27391;27707;27720;27823;27965;28648;28659;29127;29322;29348;29427;29614;29778;29817;30044;30667	True;True;True;True;True;True;True;True;True;True;True;True;True;True;True;True;True;True;True;True;True;True;True;True;True;True;True;True;True;True;True;True;True;True;True;True;True;True;True;True;True;True;True;True;True;True;True;True;True;True;True;True;True;True;True;True;True;True;True;True;True;True;True;True;True;True;True;True;True;True;True;True;True;True;True;True;True;True;True;True;True;True;True;True;True;True;True;True;True;True;True;True;True;True;True;True;True;True;True;True;True;True;True;True;True;True;True;True;True	30;238;492;641;741;1174;1175;1232;1433;1691;1719;1746;1747;1748;1818;2019;2387;2388;2539;2571;2604;2648;2772;2808;3057;3066;3087;3132;3143;3179;3298;3307;3321;3923;3973;4326;5044;5119;5666;5667;6112;6133;6504;6514;6551;6900;7554;8327;8546;9510;9621;10369;10370;10748;10749;11446;12576;12601;12624;13377;13529;14392;15083;15084;15368;15380;15961;16641;16971;17268;18138;18445;18677;18862;18863;19061;19268;19465;20753;20754;21632;21871;21872;22176;22192;22474;23710;23755;23913;24911;25712;26562;26734;27200;27397;27937;27938;28409;28693;29220;29308;29639;29649;29650;29651;30131;30475;30491;30622;30778;30779;31520;31531;32038;32039;32242;32268;32368;32571;32747;32787;33034;33721	80;81;82;83;84;85;713;714;715;716;717;718;719;720;1517;1518;1519;1520;1521;2003;2004;2283;3623;3624;3625;3626;3627;3628;3629;3630;3631;3804;3805;3806;3807;4409;4410;5264;5265;5266;5267;5268;5352;5353;5354;5355;5438;5439;5440;5441;5442;5443;5444;5445;5446;5447;5742;5743;5744;5745;5746;5747;5748;5749;6365;6366;6367;6368;6369;6370;7493;7494;7495;7496;7935;7936;8024;8025;8026;8027;8028;8104;8105;8106;8220;8221;8222;8619;8720;8721;8722;9506;9507;9538;9539;9540;9541;9542;9543;9544;9545;9609;9610;9611;9612;9613;9614;9615;9616;9780;9781;9782;9809;9810;9811;9812;9813;9814;9815;10008;10009;10010;10011;10378;10379;10380;10400;10455;12150;12151;12152;12153;12154;12274;12275;12276;12277;13526;13527;13528;13529;15582;15787;15788;15789;15790;15791;17452;17453;17454;17455;17456;17457;17458;17459;17460;17461;18927;18928;18929;18988;20131;20132;20185;20186;20187;20188;20189;20309;20310;20311;20312;20313;21456;23425;23426;23427;23428;25899;25900;25901;25902;26538;29389;29390;29391;29392;29805;29806;29807;29808;32184;32185;32186;32187;32188;33347;33348;33349;35407;35408;39557;39558;39559;39560;39636;39695;39696;39697;39698;41867;42335;42336;42337;42338;45205;45206;47435;47436;47437;47438;47439;47440;48340;48341;48342;48343;48376;48377;50220;52313;53016;53017;53783;53784;53785;56359;56360;56361;56362;56363;57240;57241;58021;58521;58522;58523;58524;58525;59231;59232;59781;59782;60322;60323;60324;60325;64092;64093;64094;64095;64096;64097;64098;64099;66544;66545;67278;67279;67280;67281;67282;67283;67284;67285;68209;68239;69127;69128;69129;72999;73000;73001;73002;73003;73120;73592;73593;73594;76353;76354;76355;76356;76357;78556;78557;78558;78559;78560;78561;81050;81051;81052;81053;81054;81055;81555;81556;81557;82840;82841;82842;83387;85061;85062;85063;85064;85065;85066;85067;85068;85069;85070;85071;86484;86485;87485;89206;89207;89208;89209;89475;89476;89477;89478;89479;90465;90466;90467;90468;90469;90470;90488;90489;90490;90491;90492;90493;90494;90495;91840;91841;91842;92963;92964;92965;92966;93119;93520;93521;93522;93523;93524;93525;93526;93527;93528;93529;93530;93531;94047;94048;96414;96415;96439;96440;96441;96442;98129;98130;98131;98132;98833;98834;98835;98915;98916;98917;98918;98919;98920;98921;98922;99192;99193;99194;99195;99196;99197;99755;100245;100246;100247;100248;100249;100250;100348;100349;101177;101178;101179;101180;101181;103226	87;88;89;90;91;92;808;809;810;811;812;813;814;815;1795;1796;1797;1798;1799;2392;2393;2714;4320;4321;4322;4323;4324;4325;4326;4327;4328;4546;4547;4548;4549;5287;5288;6373;6374;6375;6376;6377;6466;6467;6468;6469;6554;6555;6556;6557;6558;6559;6560;6561;6562;6563;6564;6565;6949;6950;6951;6952;6953;6954;6955;6956;7697;7698;7699;7700;7701;7702;9070;9071;9072;9073;9556;9557;9669;9670;9671;9672;9673;9753;9754;9755;9881;9882;9883;10388;10504;10505;10506;10507;11405;11406;11438;11439;11440;11441;11442;11443;11444;11445;11446;11447;11448;11449;11520;11521;11522;11523;11524;11525;11526;11527;11723;11724;11725;11753;11754;11755;11756;11757;11758;11759;11760;12044;12045;12046;12047;12482;12483;12484;12504;12567;12568;14574;14575;14576;14577;14578;14712;14713;14714;14715;16255;16256;16257;16258;18689;18922;18923;18924;18925;18926;18927;18928;20941;20942;20943;20944;20945;20946;20947;20948;20949;20950;20951;20952;20953;22688;22689;22690;22756;24116;24117;24185;24186;24187;24188;24189;24190;24191;24326;24327;24328;24329;24330;24331;25734;28069;28070;28071;28072;31114;31115;31116;31117;31860;35228;35229;35230;35231;35232;35722;35723;35724;35725;38659;38660;38661;38662;38663;40148;40149;40150;42610;42611;48020;48021;48022;48023;48121;48190;48191;48192;48193;48194;48195;50768;51294;51295;51296;51297;55081;55082;57902;57903;57904;57905;57906;57907;59079;59080;59081;59082;59118;59119;61395;64066;64882;64883;65774;65775;65776;68750;68751;68752;68753;68754;68755;69867;69868;70912;71492;71493;71494;71495;71496;72436;72437;73085;73086;73087;73700;73701;73702;73703;78235;78236;78237;78238;78239;78240;78241;78242;81064;81065;81944;81945;81946;81947;81948;81949;81950;81951;82998;83031;83032;84111;84112;84113;88723;88724;88725;88726;88727;88852;89397;89398;89399;92513;92514;92515;92516;92517;95224;95225;95226;95227;95228;95229;98135;98136;98137;98138;98139;98140;98730;98731;98732;100205;100206;100207;100208;100835;102771;102772;102773;102774;102775;102776;102777;102778;102779;102780;102781;102782;102783;102784;102785;104484;104485;105687;107829;107830;107831;107832;108139;108140;108141;108142;108143;108144;109317;109318;109319;109320;109321;109322;109340;109341;109342;109343;109344;109345;109346;109347;110918;110919;110920;112260;112261;112262;112263;112543;112998;112999;113000;113001;113002;113003;113004;113005;113006;113007;113008;113009;113010;113011;113627;113628;116523;116524;116552;116553;116554;116555;118649;118650;118651;118652;119557;119558;119559;119652;119653;119654;119655;119656;119657;119658;119659;119969;119970;119971;119972;119973;119974;120648;121193;121194;121195;121196;121197;121198;121199;121310;121311;122419;122420;122421;122422;122423;124985	88;812;1797;2392;2714;4326;4548;5288;6376;6467;6560;6564;6951;7700;9073;9556;9669;9753;9882;10388;10505;11405;11444;11525;11723;11759;12046;12482;12504;12567;14577;14715;16258;18689;18926;20941;22690;22756;24117;24187;24328;25734;28071;31115;31860;35232;35722;38662;40148;40150;42611;48023;48121;48190;50768;51297;55082;57903;59080;59118;61395;64066;64883;65776;68754;69868;70912;71495;72437;73085;73702;78241;81064;81944;82998;83031;84111;88723;88852;89397;92517;95224;98138;98731;100208;100835;102775;104485;105687;107830;108143;109322;109341;110918;112260;112543;113010;113628;116524;116552;118651;119557;119657;119970;120648;121196;121311;122422;124985	639;640;641;642;643;644	139;2399;4084;4085;4086;4087;4088	17;24;899;1050;2290;2508	70;127;200;216;436;1116;1945	10090;10090;10090;10090;10090
P26040	P26040	29	19	19	Ezrin	Ezr	sp|P26040|EZRI_MOUSE Ezrin OS=Mus musculus OX=10090 GN=Ezr PE=1 SV=3	1	29	19	19	25	19	23	22	17	12	17	15	17	12	17	15	42.8	29	29	69.406	586	586	0	122.77	732650	734890	804.03	652920	165200	620790	151100	33951	161500	47886	43684	535360	508440	329.86	457240	134700	445770	147660	41790	119500	36918	33429	1025500	1091100	658.28	993550	272660	949950	255020	39476	248290	47340	82093	971760	1033100	4022.1	941290	290700	901090	268550	67972	252250	70671	61948	682070	685430	23651	671400	157220	621210	154010	54481	159660	46185	45372	498410	474230	28003	469900	128860	445750	148160	62002	119710	36177	34625	954630	1017800	30899	1019800	259350	949970	259340	75607	246990	45578	84249	904770	963680	57479	966150	277870	901680	273060	110530	250590	68782	64443	24	24	2	24	22	24	18	8	21	11	13	17	17	3	17	15	17	16	13	16	12	12	23	23	1	23	22	23	21	13	21	9	20	21	22	1	22	18	21	18	17	18	14	13	36.3	30.9	32.9	33.4	3388400000	495080000	622560000	933600000	1337100000	88				2355	1818;1819;2108;2192;5289;6165;7761;7967;8908;10286;10413;11100;13761;14513;15090;15413;16456;17878;20340;21388;22061;22120;22394;23049;24107;24879;26460;29728;30010	True;True;False;True;True;True;True;True;True;False;True;True;False;True;False;False;False;True;False;True;False;True;True;False;True;True;True;True;False	1970;1971;2296;2297;2392;5800;5801;6777;8504;8740;9753;11271;11411;12159;15066;15875;16508;16860;17987;19516;19517;22340;23538;24260;24321;24624;25341;26506;27352;27353;29113;32694;32997;32998	6250;6251;6252;6253;6254;6255;6256;7185;7186;7187;7188;7501;7502;17878;17879;17880;17881;17882;17883;17884;17885;17886;21086;21087;21088;21089;21090;21091;21092;26416;26417;26418;26419;26420;26421;26422;27058;27059;27060;30208;30209;30210;30211;30212;30213;30214;34859;35294;35295;38088;38089;47362;47363;47364;47365;49958;49959;49960;49961;51954;52782;52783;52784;55734;55735;55736;55737;55738;55739;55740;55741;55742;55743;55744;55745;55746;55747;55748;55749;55750;55751;55752;55753;55754;55755;55756;55757;55758;55759;55760;55761;55762;55763;55764;55765;55766;55767;55768;55769;55770;55771;55772;55773;55774;55775;55776;55777;55778;55779;55780;55781;55782;55783;55784;55785;55786;55787;55788;55789;55790;55791;55792;55793;55794;55795;55796;55797;60445;60446;60447;60448;60449;60450;60451;60452;60453;60454;60455;60456;60457;60458;68703;68704;68705;68706;68707;72492;72493;72494;72495;72496;72497;72498;72499;74573;74574;74575;74576;74577;74578;74579;74760;74761;74762;74763;75563;75564;75565;75566;77536;80887;80888;80889;80890;83253;83254;83255;83256;83257;83258;83259;83260;83261;83262;83263;88836;100088;100089;100090;100091;100092;101054;101055;101056	7564;7565;7566;7567;7568;7569;7570;7571;7572;8698;8699;8700;8701;9078;9079;21447;21448;21449;21450;21451;21452;21453;21454;21455;21456;25296;25297;25298;25299;25300;25301;25302;25303;31723;31724;31725;31726;31727;31728;31729;31730;31731;31732;32434;32435;32436;36193;36194;36195;36196;36197;36198;36199;41894;42457;42458;46107;46108;46109;57805;57806;57807;57808;57809;57810;57811;57812;57813;57814;61022;61023;61024;61025;61026;61027;63563;64605;64606;64607;67950;67951;67952;67953;67954;67955;67956;67957;67958;67959;67960;67961;67962;67963;67964;67965;67966;67967;67968;67969;67970;67971;67972;67973;67974;67975;67976;67977;67978;67979;67980;67981;67982;67983;67984;67985;67986;67987;67988;67989;67990;67991;67992;67993;67994;67995;67996;67997;67998;67999;68000;68001;68002;68003;68004;68005;68006;68007;68008;68009;68010;68011;68012;68013;68014;68015;68016;68017;68018;68019;68020;68021;68022;68023;68024;68025;68026;68027;68028;68029;68030;68031;68032;68033;68034;68035;68036;68037;68038;68039;68040;68041;68042;68043;68044;68045;68046;68047;68048;68049;73840;73841;73842;73843;73844;73845;73846;73847;73848;73849;73850;73851;73852;73853;83607;83608;83609;83610;83611;88162;88163;88164;88165;88166;88167;88168;88169;90481;90482;90483;90484;90485;90486;90487;90488;90489;90490;90491;90492;90714;90715;90716;90717;91628;91629;91630;91631;93980;93981;97916;97917;97918;97919;97920;97921;100682;100683;100684;100685;100686;100687;100688;100689;100690;100691;100692;100693;100694;100695;100696;100697;100698;100699;100700;100701;107395;121008;121009;121010;121011;121012;122274;122275;122276	7565;7571;8700;9079;21451;25298;31732;32435;36195;41894;42457;46109;57809;61025;63563;64605;68002;73850;83607;88166;90484;90716;91630;93980;97919;100698;107395;121009;122274	146;645	2635;4089;4090	12;188	270;354;424	10090
P26041	P26041	40	40	28	Moesin	Msn	sp|P26041|MOES_MOUSE Moesin OS=Mus musculus OX=10090 GN=Msn PE=1 SV=3	1	40	40	28	34	28	29	33	34	28	29	33	24	19	21	24	60	60	43.5	67.766	577	577	0	233.36	3160300	3079400	2049.4	2722900	778260	2591100	674760	102030	719450	95787	203110	5563800	5264600	2891.9	4776200	1565900	4386500	1430300	539250	1341000	387230	538730	14462000	17259000	7397.4	14022000	4500900	14052000	3997000	192170	3831200	260830	1290800	13879000	16943000	8626.4	15814000	4707000	14312000	5163900	1070900	4840700	1637100	1201900	2942000	2872100	112220	2801000	739050	2591900	691040	171250	711580	91598	210810	5179800	4910600	315470	4901200	1493100	4406200	1454900	735120	1339600	384400	543650	13463000	16092000	618180	14534000	4281000	14002000	4070200	316690	3814500	249470	1320600	12921000	15805000	717740	16191000	4508500	14375000	5204100	1773500	4809500	1575100	1270800	72	72	7	72	66	73	64	29	66	22	50	68	68	9	69	61	68	61	49	60	49	46	109	109	8	109	97	109	93	39	92	27	67	69	69	15	69	67	69	67	65	64	54	56	49	45.4	41.8	50.8	38503000000	1911100000	3704500000	14473000000	18413000000	328				2356	1041;1638;1748;1887;2108;2258;2282;2295;6120;6328;6970;7370;8278;8312;8401;8906;10286;10414;13314;13408;13761;14051;15090;15095;15413;15539;16456;20340;21531;21875;22061;22893;22905;23049;24105;25808;27152;27442;29869;30010	True;True;True;True;True;True;True;True;True;True;True;True;True;True;True;True;True;True;True;True;True;True;True;True;True;True;True;True;True;True;True;True;True;True;True;True;True;True;True;True	1131;1775;1896;2044;2296;2297;2463;2464;2490;2504;6727;6955;7650;8080;9078;9116;9213;9751;11271;11412;14582;14683;15066;15376;16508;16513;16860;16997;16998;17987;22340;23690;24063;24260;25167;25180;25341;26504;28400;28401;29875;29876;30187;32842;32997;32998	3477;3478;3479;3480;3481;5542;5543;5544;5545;5983;5984;5985;5986;5987;5988;5989;5990;5991;6440;6441;6442;6443;6444;7185;7186;7187;7188;7687;7688;7689;7690;7691;7692;7693;7694;7695;7696;7697;7698;7699;7700;7701;7777;7778;7779;7780;7781;7822;7823;7824;7825;20900;20901;20902;21626;21627;21628;21629;21630;21631;21632;21633;23718;25168;28012;28013;28014;28015;28016;28105;28106;28107;28108;28109;28110;28111;28112;28113;28114;28376;28377;30192;30193;30194;30195;30196;30197;30198;30199;30200;30201;30202;30203;34859;35296;35297;35298;35299;35300;35301;45804;46083;46084;46085;46086;47362;47363;47364;47365;48366;48367;48368;48369;51954;51961;51962;51963;52782;52783;52784;53075;53076;53077;53078;53079;55734;55735;55736;55737;55738;55739;55740;55741;55742;55743;55744;55745;55746;55747;55748;55749;55750;55751;55752;55753;55754;55755;55756;55757;55758;55759;55760;55761;55762;55763;55764;55765;55766;55767;55768;55769;55770;55771;55772;55773;55774;55775;55776;55777;55778;55779;55780;55781;55782;55783;55784;55785;55786;55787;55788;55789;55790;55791;55792;55793;55794;55795;55796;55797;68703;68704;68705;68706;68707;72940;72941;74012;74013;74014;74015;74573;74574;74575;74576;74577;74578;74579;77131;77132;77133;77158;77159;77536;80866;80867;80868;80869;80870;86440;86441;86442;86443;86444;86445;86446;86447;86448;86449;91135;91136;91137;91138;91139;91140;91141;91142;91143;91144;91145;92040;92041;100531;100532;100533;101054;101055;101056	4090;4091;4092;4093;4094;6673;6674;6675;6676;6677;6678;6679;7223;7224;7225;7226;7227;7228;7229;7230;7231;7232;7233;7775;7776;7777;7778;7779;7780;7781;7782;8698;8699;8700;8701;9295;9296;9297;9298;9299;9300;9301;9302;9303;9304;9305;9306;9307;9308;9309;9390;9391;9392;9393;9394;9439;9440;9441;9442;25073;25074;25075;25966;25967;25968;25969;25970;25971;25972;25973;25974;25975;25976;28400;30285;33604;33605;33606;33607;33608;33710;33711;33712;33713;33714;33715;33716;33717;33718;33719;33720;33721;33722;33723;33724;34016;34017;34018;36169;36170;36171;36172;36173;36174;36175;36176;36177;36178;36179;36180;36181;36182;36183;36184;36185;36186;36187;41894;42459;42460;42461;42462;42463;42464;42465;42466;42467;42468;42469;42470;55878;55879;56206;56207;56208;56209;56210;57805;57806;57807;57808;57809;57810;57811;57812;57813;57814;59107;59108;59109;59110;63563;63570;63571;63572;64605;64606;64607;64944;64945;64946;64947;64948;67950;67951;67952;67953;67954;67955;67956;67957;67958;67959;67960;67961;67962;67963;67964;67965;67966;67967;67968;67969;67970;67971;67972;67973;67974;67975;67976;67977;67978;67979;67980;67981;67982;67983;67984;67985;67986;67987;67988;67989;67990;67991;67992;67993;67994;67995;67996;67997;67998;67999;68000;68001;68002;68003;68004;68005;68006;68007;68008;68009;68010;68011;68012;68013;68014;68015;68016;68017;68018;68019;68020;68021;68022;68023;68024;68025;68026;68027;68028;68029;68030;68031;68032;68033;68034;68035;68036;68037;68038;68039;68040;68041;68042;68043;68044;68045;68046;68047;68048;68049;83607;83608;83609;83610;83611;88664;88665;89868;89869;89870;89871;89872;90481;90482;90483;90484;90485;90486;90487;90488;90489;90490;90491;90492;93448;93449;93450;93496;93497;93980;93981;97891;97892;97893;97894;97895;97896;97897;104432;104433;104434;104435;104436;104437;104438;104439;104440;104441;104442;110093;110094;110095;110096;110097;110098;110099;110100;110101;110102;110103;110104;111147;111148;121541;121542;121543;121544;122274;122275;122276	4092;6677;7231;7777;8700;9306;9392;9440;25075;25966;28400;30285;33605;33714;34018;36174;41894;42459;55878;56207;57809;59108;63563;63571;64605;64945;68002;83607;88665;89869;90484;93448;93496;93980;97891;104440;110098;111148;121544;122274	145;146;646;647;648;649	2635;4091	12;200;285;421;451;543	116;270	10090
P26323;P81270;H3BKX4;E9PY05;I1E4Y2;A0A384DVA0	P26323	11;1;1;1;1;1	11;1;1;1;1;1	4;1;1;1;1;1	Friend leukemia integration 1 transcription factor	Fli1	sp|P26323|FLI1_MOUSE Friend leukemia integration 1 transcription factor OS=Mus musculus OX=10090 GN=Fli1 PE=1 SV=1	6	11	11	4	3	3	6	7	3	3	6	7	1	0	2	3	31.6	31.6	15.5	51.001	452	452;486;387;439;455;456	0	175.52	10837	11422	0	8901.4	2517.3	9335.7	1509.2	627.51	2659.1	1619.9	718.66	7433.9	9555.9	0	10810	2385.7	10281	2893.3	1256	1544.1	1254.4	0	13228	6629.3	0	5933.4	1151.1	6643.2	909.94	0	1251.4	0	0	33352	20671	0	20695	5075.2	16185	7128.8	2909.4	5281.4	2342.8	1483.9	10090	10649	0	9265.4	2388.4	9288.1	1493.5	806.08	2586	1541.2	712.14	6921.7	8921.3	0	10931	2266	10304	2866.5	1625.7	1575.1	1225.2	0	12316	6183.3	872.93	6112.8	1094.1	6574.6	946.16	0	1213.7	0	0	31054	19288	0	21043	4917.9	16468	7066.5	3611.1	5319.1	2311.5	1549.1	2	2	0	2	2	2	1	1	2	2	1	2	2	0	2	1	2	2	1	2	1	0	1	1	0	1	1	1	1	0	1	0	0	1	1	0	1	1	1	1	1	1	1	1	6.2	7.7	14.2	23.5	19635000	3078200	5471200	3783000	7303100	6				2357	577;6135;6435;6436;8404;18552;19639;20969;22793;22963;28986	True;True;True;True;True;True;True;True;True;True;True	619;620;621;622;6742;7070;7071;7072;9216;20225;21560;23065;25055;25248;31887	1933;1934;1935;1936;1937;1938;1939;20951;20952;20953;21979;21980;21981;21982;21983;21984;21985;21986;21987;21988;21989;21990;28380;28381;62462;66406;71023;71024;71025;76831;77314;97652;97653	2305;2306;2307;2308;2309;2310;2311;25130;25131;25132;25133;26367;26368;26369;26370;26371;26372;26373;26374;26375;26376;26377;26378;26379;26380;26381;26382;34021;34022;76137;80922;86415;86416;86417;86418;86419;93085;93684;118065;118066	2307;25132;26372;26380;34021;76137;80922;86416;93085;93684;118066	650;651	625;626;627;4092;4093;4094;4095;4096;4097	34;100	21;23;39;42;70;102;221;222;263	10090;10090;10090;10090;10090;10090
P26350;A0A087WP98;A0A087WPN6;A0A087WQN2	P26350	7;3;3;3	7;3;3;3	7;3;3;3	Prothymosin alpha;Prothymosin alpha, N-terminally processed;Thymosin alpha	Ptma	sp|P26350|PTMA_MOUSE Prothymosin alpha OS=Mus musculus OX=10090 GN=Ptma PE=1 SV=2	4	7	7	7	7	6	6	7	7	6	6	7	7	6	6	7	36	36	36	12.254	111	111;58;98;145	0	323.31	1315900	1245900	851.75	1111600	324320	1098100	316710	72839	310290	67149	86518	538490	502990	5728.9	460440	157320	451020	141630	39653	132680	39682	38211	1527200	1516200	8892.7	1356400	391230	1289400	375240	71025	381270	42078	124180	1229800	1259600	7905.8	1166800	335960	1102200	352720	112060	321110	103270	88175	1224900	1162100	57541	1143300	308490	1096400	321460	111860	307950	65020	90229	501410	469180	39935	472590	150620	450810	144120	60242	131930	38741	39579	1421800	1414200	88589	1394100	373530	1290300	381640	96898	378490	41474	127670	1145100	1175000	92380	1195900	322890	1104600	355900	163550	319790	101220	92198	18	18	1	18	16	18	17	7	15	6	11	15	16	7	16	15	16	14	10	14	9	10	15	15	2	15	14	15	15	7	15	5	12	12	12	4	12	11	12	11	11	12	11	10	36	36	36	36	2953100000	733290000	598870000	939290000	681680000	61				2358	8892;15196;23196;23197;23500;27925;27926	True;True;True;True;True;True;True	9736;16630;25504;25505;25836;25837;30735;30736	30131;30132;30133;30134;30135;30136;30137;30138;30139;52290;52291;52292;52293;52294;77907;77908;77909;77910;77911;77912;78894;78895;78896;78897;78898;78899;78900;78901;78902;78903;78904;78905;78906;78907;78908;78909;78910;78911;78912;78913;78914;78915;78916;78917;78918;78919;78920;78921;78922;78923;78924;78925;78926;78927;78928;78929;78930;93874;93875;93876;93877;93878;93879;93880;93881;93882;93883;93884;93885;93886;93887;93888;93889;93890;93891;93892;93893;93894;93895;93896;93897;93898;93899;93900;93901	36091;36092;36093;36094;36095;36096;36097;36098;36099;36100;36101;36102;36103;64039;64040;64041;64042;64043;94437;94438;94439;94440;94441;94442;94443;95597;95598;95599;95600;95601;95602;95603;95604;95605;95606;95607;95608;95609;95610;95611;95612;95613;95614;95615;95616;95617;95618;95619;95620;95621;95622;95623;95624;95625;95626;95627;95628;95629;95630;95631;95632;95633;95634;95635;95636;95637;95638;95639;95640;95641;95642;113429;113430;113431;113432;113433;113434;113435;113436;113437;113438;113439;113440;113441;113442;113443;113444;113445;113446;113447;113448;113449;113450;113451;113452;113453;113454;113455;113456;113457;113458;113459;113460;113461;113462;113463;113464	36100;64042;94438;94443;95624;113433;113452		628;629;630		2;9;10	10090;10090;10090;10090
P26369;Q80XR5;Q3KQM4;A0A140LJ08	P26369;Q80XR5;Q3KQM4	8;8;7;1	8;8;7;1	8;8;7;1	Splicing factor U2AF 65 kDa subunit	U2af2	sp|P26369|U2AF2_MOUSE Splicing factor U2AF 65 kDa subunit OS=Mus musculus OX=10090 GN=U2af2 PE=1 SV=3;tr|Q80XR5|Q80XR5_MOUSE U2 snRNP auxiliary factor large subunit OS=Mus musculus OX=10090 GN=U2af2 PE=1 SV=1;tr|Q3KQM4|Q3KQM4_MOUSE U2 snRNP auxiliary facto	4	8	8	8	5	6	6	7	5	6	6	7	5	6	6	7	20.6	20.6	20.6	53.516	475	475;471;307;111	0	189.95	327820	328870	0	276260	78649	289120	70039	8367.9	75975	15739	21788	371140	371280	422.85	329930	105040	320120	101920	20579	85839	28210	24313	1387300	923090	778.58	805570	225700	802210	205650	51757	218880	2371.2	48185	1671200	998770	6621.9	991640	310150	998200	299890	63406	244870	77304	66217	305200	306670	7532.2	285740	74902	287440	71638	15116	75109	15068	22696	345510	346290	18048	339350	100170	319990	102980	35464	85847	27237	25231	1291600	860910	21176	830060	215150	800580	210060	78732	216040	2293.1	51420	1555900	931930	100050	1012200	295870	995490	303030	111880	245180	74464	69158	8	8	0	8	8	8	7	4	7	6	7	8	8	2	8	6	8	6	5	7	6	5	10	10	1	10	10	10	10	3	10	1	8	9	9	7	9	9	9	9	8	9	7	7	9.1	14.5	12.8	16.8	1206500000	153850000	193780000	205310000	653610000	35				2359	5295;7659;16485;16690;20094;23522;24183;30832	True;True;True;True;True;True;True;True	5807;8394;18019;18236;22078;25861;26587;33917	17903;17904;17905;17906;26081;26082;26083;26084;26085;26086;26087;55908;55909;55910;55911;56650;67885;67886;67887;67888;67889;67890;67891;67892;79010;79011;79012;79013;81128;81129;103831;103832;103833;103834	21473;21474;21475;21476;31331;31332;31333;31334;31335;31336;31337;68179;68180;68181;68182;68183;69110;82613;82614;82615;82616;82617;82618;82619;82620;82621;82622;82623;82624;95727;95728;95729;95730;98222;98223;125740;125741;125742;125743	21476;31334;68183;69110;82615;95730;98222;125741					10090;10090;10090;10090
P26443;F7CFA5	P26443	19;4	19;4	19;4	Glutamate dehydrogenase 1, mitochondrial	Glud1	sp|P26443|DHE3_MOUSE Glutamate dehydrogenase 1, mitochondrial OS=Mus musculus OX=10090 GN=Glud1 PE=1 SV=1	2	19	19	19	11	13	17	10	11	13	17	10	11	13	17	10	41.6	41.6	41.6	61.336	558	558;144	0	253.2	515420	517340	385.05	449620	129700	452330	110090	17114	131010	43322	33838	348990	342090	5428.5	293220	99561	304110	94104	23400	86098	31532	20872	1205900	743460	1905.6	680160	183270	659560	174050	23366	183750	17837	48044	779080	525620	6014.1	461880	153260	471180	147470	43904	143710	42709	36990	479830	482480	21850	463510	123260	450860	113290	30788	128920	41231	35584	325050	319020	28117	302670	95612	302830	95461	37520	85626	30409	21834	1122700	693490	58252	698040	174270	658840	177330	39952	181530	17171	49882	725400	490230	54407	475840	146750	469830	149770	66116	142540	41623	38841	19	18	3	19	18	19	17	9	17	12	16	19	18	8	17	16	18	15	13	15	11	10	22	21	2	21	19	20	19	10	18	5	14	14	14	6	14	13	14	14	13	13	9	10	22.9	28.7	34.2	23.7	1075400000	177920000	202740000	405020000	289710000	75				2360	1554;3243;3622;3954;4602;10206;10610;11074;12861;13886;14574;19685;21247;25729;26312;30311;30358;31627;31865	True;True;True;True;True;True;True;True;True;True;True;True;True;True;True;True;True;True;True	1685;3544;3951;4312;5023;11185;11628;12131;12132;14086;15202;15945;21617;23380;28310;28948;28949;33329;33385;34838;35112	5250;5251;5252;11091;11092;11093;11094;11095;11096;12222;13495;13496;13497;15529;34594;35972;35973;35974;35975;37974;37975;37976;37977;37978;37979;37980;44165;44166;44167;47782;47783;47784;47785;47786;47787;50124;66510;72076;72077;72078;72079;72080;72081;72082;86169;86170;86171;86172;86173;86174;88145;88146;88147;102173;102331;102332;102333;106675;106676;106677;106678;107531;107532;107533;107534;107535;107536;107537;107538	6359;6360;6361;13298;13299;13300;13301;13302;13303;13304;14651;16223;16224;16225;18631;41597;43268;43269;43270;43271;43272;45932;45933;45934;45935;45936;45937;45938;53623;53624;53625;58350;58351;58352;58353;58354;58355;58356;61219;81030;87691;87692;87693;87694;87695;87696;87697;87698;104132;104133;104134;104135;104136;104137;106464;106465;106466;123647;123648;123828;123829;123830;129248;129249;129250;129251;130369;130370;130371;130372;130373;130374;130375;130376;130377	6360;13298;14651;16225;18631;41597;43269;45936;53623;58351;61219;81030;87696;104132;106466;123647;123829;129250;130376	652;653		226;317		10090;10090
P26450;Q80UI5;A0A087WQM2;Q64143;B1AUG0;A0A1L1ST33;P70305	P26450;Q80UI5;A0A087WQM2	16;13;8;2;2;2;1	16;13;8;2;2;2;1	13;10;5;1;1;1;1	Phosphatidylinositol 3-kinase regulatory subunit alpha	Pik3r1	sp|P26450|P85A_MOUSE Phosphatidylinositol 3-kinase regulatory subunit alpha OS=Mus musculus OX=10090 GN=Pik3r1 PE=1 SV=2;tr|Q80UI5|Q80UI5_MOUSE Phosphatidylinositol 3-kinase regulatory subunit alpha OS=Mus musculus OX=10090 GN=Pik3r1 PE=1 SV=1;tr|A0A087WQM	7	16	16	13	10	7	7	9	10	7	7	9	8	5	6	8	23.6	23.6	20	83.516	724	724;454;174;461;402;502;112	0	165.02	57839	56172	0	48638	15045	50424	13952	3689.7	12346	4792.4	2186	25823	26731	268.34	23085	8205.1	21642	7234.5	1633.2	5686	724.97	1035.3	73269	61428	0	59590	13760	57045	16286	5316.4	14099	4470	1593.9	33602	32371	160.01	28647	7594.5	28457	8044.7	2714.7	6139.9	2367.4	2178.2	53854	52386	0	50178	14398	50208	14160	5159.1	12270	4635	2263.6	24045	24929	1546.4	23786	7859.3	21687	7309.9	2316.9	5649	745.46	1112.1	68217	57312	3241.3	60884	13227	57108	16320	7550.7	13995	4333.9	1765.5	31288	30191	2122	29485	7302.9	28423	8077.6	3858.9	6189.1	2326.4	2189.7	6	6	0	6	6	6	6	2	6	4	2	4	4	1	4	4	4	3	1	2	1	1	4	4	0	4	4	4	4	3	4	3	2	2	2	1	2	2	2	2	1	2	1	1	12.7	9.7	9.7	15.1	67808000	34156000	11726000	18953000	2974200	18				2361	5446;6417;10725;13643;14559;15351;16844;17194;17576;17668;18828;20071;25778;25867;27221;31735	True;True;True;True;True;True;True;True;True;True;True;True;True;True;True;True	5973;7051;11754;14937;15928;16794;18402;18403;18775;19177;19284;20530;20531;22053;22054;28365;28467;29949;34961	18475;21925;21926;21927;21928;36524;36525;36526;46880;46881;46882;50073;50074;52659;57098;57099;57100;57101;57102;58288;59518;59823;63415;63416;63417;67830;67831;67832;67833;67834;86328;86329;86330;86331;86651;91371;107025	22162;26303;26304;26305;26306;43959;43960;43961;43962;57164;57165;57166;61148;61149;64460;69666;69667;69668;69669;69670;71215;72764;73134;77340;77341;77342;82558;82559;82560;82561;82562;104309;104310;104311;104312;104685;110374;129681	22162;26306;43961;57165;61148;64460;69668;71215;72764;73134;77342;82561;104309;104685;110374;129681		1683;4098;4099;4100;4101;4102;4103		72;73;416;452;467;607;688	10090;10090;10090;10090;10090;10090;10090
P26516	P26516	8	8	8	26S proteasome non-ATPase regulatory subunit 7	Psmd7	sp|P26516|PSMD7_MOUSE 26S proteasome non-ATPase regulatory subunit 7 OS=Mus musculus OX=10090 GN=Psmd7 PE=1 SV=2	1	8	8	8	3	6	6	5	3	6	6	5	3	6	6	5	30.2	30.2	30.2	36.539	321	321	0	89.477	238780	237100	963.04	208950	56919	200700	54319	5082.2	61290	682.32	16334	561590	550920	4048.3	468550	153410	481060	162770	46137	134740	39602	38504	3583700	2603800	3468.4	2320800	636470	2254600	648520	81448	580030	47225	211080	6302100	4711100	1177.1	4106400	1298200	4211800	1285300	341790	1182800	321820	374230	222290	221130	12071	215030	54174	200570	55450	7524.2	60410	666.75	17120	522900	513760	39410	484010	147360	479520	163660	67528	134850	38898	40021	3336100	2428600	166900	2386600	605190	2252100	655080	132510	579930	45853	214710	5867300	4393700	369660	4233500	1239300	4197300	1301200	541470	1179100	314960	385920	7	7	2	7	7	7	7	2	6	1	5	17	17	6	17	17	17	15	12	14	11	12	30	29	4	29	29	29	29	13	28	7	22	29	28	5	28	28	28	27	25	26	23	25	9.7	24.6	19.9	19.6	5487000000	110840000	178670000	2532900000	2664700000	84				2362	4759;5547;14748;14856;23230;26966;30110;30215	True;True;True;True;True;True;True;True	5192;6082;16132;16245;25544;29669;29670;33108;33220	16007;18795;18796;18797;18798;18799;18800;50786;51095;51096;51097;51098;51099;51100;51101;51102;51103;78020;90557;90558;90559;90560;90561;90562;101433;101434;101435;101436;101437;101438;101439;101440;101441;101442;101443;101444;101445;101446;101447;101448;101449;101450;101451;101452;101453;101825;101826;101827;101828;101829	19181;22520;22521;22522;22523;22524;22525;62103;62474;62475;62476;62477;62478;62479;62480;62481;62482;62483;62484;62485;62486;62487;62488;62489;62490;94571;109417;109418;109419;109420;109421;109422;109423;109424;109425;109426;122733;122734;122735;122736;122737;122738;122739;122740;122741;122742;122743;122744;122745;122746;122747;122748;122749;122750;122751;122752;122753;122754;122755;122756;122757;122758;122759;122760;122761;122762;122763;122764;122765;122766;122767;122768;122769;122770;122771;123214;123215;123216;123217;123218;123219;123220;123221;123222	19181;22524;62103;62488;94571;109426;122765;123216	654		257		10090
P26618	P26618	1	1	1	Platelet-derived growth factor receptor alpha	Pdgfra	sp|P26618|PGFRA_MOUSE Platelet-derived growth factor receptor alpha OS=Mus musculus OX=10090 GN=Pdgfra PE=1 SV=3	1	1	1	1	0	0	1	0	0	0	1	0	0	0	1	0	1.2	1.2	1.2	122.68	1089	1089	1	-2	0	0	0	0	0	0	0	0	0	0	0	0	0	0	0	0	0	0	0	0	0	0	0	0	0	0	0	0	0	0	0	0	0	0	0	0	0	0	0	0	0	0	0	0	0	0	0	0	0	0	0	0	0	0	0	0	0	0	0	0	0	0	0	0	0	0	0	0	0	0	0	0	0	0	0	0	0	0	0	0	0	0	0	0	0	0	0	0	0	0	0	0	0	0	0	0	0	0	0	0	0	0	0	0	0	0	0	0	0	0	0	0	0	0	0	0	0	0	0	0	0	0	0	0	0	0	0	0	0	0	0	0	0	0	1.2	0	0	0	0	0	0	0	+			2363	21303	True	23443	72261	87907	87907	655	1684;4104	745	739;742	10090
P26638;Q8C483;A2AFS0;A2AFS1	P26638;Q8C483;A2AFS0	17;17;10;6	17;17;10;6	17;17;10;6	Serine--tRNA ligase, cytoplasmic	Sars	sp|P26638|SYSC_MOUSE Serine--tRNA ligase, cytoplasmic OS=Mus musculus OX=10090 GN=Sars1 PE=1 SV=3;tr|Q8C483|Q8C483_MOUSE Serine--tRNA ligase, cytoplasmic OS=Mus musculus OX=10090 GN=Sars PE=1 SV=1;tr|A2AFS0|A2AFS0_MOUSE Serine--tRNA ligase, cytoplasmic (Fr	4	17	17	17	9	14	12	11	9	14	12	11	9	14	12	11	38.3	38.3	38.3	58.388	512	512;536;352;186	0	149.53	198160	186830	0	166920	44458	169180	42378	6598.2	48685	4936	14588	436950	419470	4331.9	376590	117070	382010	115760	25485	105210	38491	25213	523980	619520	470.29	539650	160790	535500	136050	27746	147170	38037	41502	660600	739710	1886.6	681440	210170	644500	210440	58013	177470	54262	48537	184480	174260	2444.3	171720	42425	168560	43246	11075	48023	4728.9	15098	406860	391250	29534	387290	112290	380820	117070	42988	104560	36952	26497	487780	577780	12127	556110	152710	534370	139640	50641	145490	36319	43026	615080	690010	42804	698690	201500	645670	212420	88186	177410	53041	50608	13	13	0	13	13	13	12	4	12	5	12	20	20	4	20	17	20	17	14	17	13	10	15	14	1	14	14	15	14	8	14	7	11	18	18	6	17	15	17	15	14	15	11	11	17.8	31.6	24.8	26.6	1147100000	149440000	287420000	354550000	355660000	67				2364	4127;7819;8824;8838;9675;10638;11166;11363;13600;14936;17314;23515;26490;29052;30757;31445;31817	True;True;True;True;True;True;True;True;True;True;True;True;True;True;True;True;True	4511;8566;9661;9676;9677;10613;11660;12230;12458;14891;16329;18899;25853;29145;31963;33824;34621;35059	14033;14034;26596;26597;26598;26599;26600;26601;26602;26603;29913;29914;29956;29957;29958;32949;32950;36141;36142;36143;36144;38375;39177;39178;39179;46731;46732;51399;51400;58629;58630;58631;58632;58633;58634;58635;58636;78985;78986;78987;78988;78989;88955;88956;88957;88958;88959;88960;97896;97897;97898;97899;103491;105965;105966;105967;105968;107357;107358	16867;16868;31924;31925;31926;31927;31928;31929;31930;31931;31932;35836;35837;35884;35885;35886;35887;39666;39667;43487;43488;43489;43490;46504;47533;47534;47535;56978;56979;62856;62857;71653;71654;71655;71656;71657;71658;71659;71660;71661;71662;71663;95702;95703;95704;95705;95706;107545;107546;107547;107548;107549;107550;107551;118372;118373;118374;118375;118376;125297;128325;128326;128327;128328;130150;130151;130152	16868;31926;35837;35886;39667;43490;46504;47535;56979;62857;71653;95706;107545;118372;125297;128326;130151	656		234		10090;10090;10090;10090
P26883;F6X9I3	P26883;F6X9I3	2;1	2;1	2;1	Peptidyl-prolyl cis-trans isomerase FKBP1A;Peptidyl-prolyl cis-trans isomerase	Fkbp1a	sp|P26883|FKB1A_MOUSE Peptidyl-prolyl cis-trans isomerase FKBP1A OS=Mus musculus OX=10090 GN=Fkbp1a PE=1 SV=2;tr|F6X9I3|F6X9I3_MOUSE Peptidylprolyl isomerase (Fragment) OS=Mus musculus OX=10090 GN=Fkbp1a PE=1 SV=1	2	2	2	2	2	2	2	1	2	2	2	1	2	2	2	1	25	25	25	11.922	108	108;161	0	113.6	35705	35279	385.76	30353	9000.8	31184	6066.6	407.52	5873.7	0	2273.7	52379	47475	1116.3	47134	11816	39748	10635	2808.3	9661.8	970.67	3579.2	143990	115170	0	100640	31817	98370	30001	0	30679	0	8268.8	105640	44214	0	38756	12741	40706	10928	2786.5	10172	1945.1	3391.7	33248	32900	2573.9	31325	8563.5	31025	6249.4	529.59	5807.7	0	2304.8	48779	44298	3690.7	47998	11368	40118	10820	4618.4	9656	970.83	3612.1	134080	107410	5327.3	103660	30138	98142	30547	0	30386	0	8670.3	98343	41236	3267.7	39952	12038	40496	11156	4721.6	10141	1877.9	3403.7	3	3	1	3	2	3	2	1	1	0	2	4	4	1	4	3	4	3	3	3	1	2	4	3	0	3	3	3	3	0	3	0	3	2	2	0	2	2	2	2	2	2	1	1	25	25	25	12	296350000	77847000	75837000	73400000	69268000	15				2365	12526;12587	True;True	13719;13782	42918;42919;42920;42921;42922;42923;43158;43159;43160;43161;43162;43163	51955;51956;51957;51958;51959;51960;51961;51962;51963;52258;52259;52260;52261;52262;52263	51962;52258					10090;10090
P27046;F6QMB7	P27046	8;1	8;1	8;1	Alpha-mannosidase 2	Man2a1	sp|P27046|MA2A1_MOUSE Alpha-mannosidase 2 OS=Mus musculus OX=10090 GN=Man2a1 PE=1 SV=2	2	8	8	8	1	3	6	3	1	3	6	3	1	3	6	3	8.2	8.2	8.2	131.63	1150	1150;280	0	26.351	14873	14357	0	14899	4223.6	13839	2971.9	0	3180.8	0	1079.2	8515.8	8939.6	0	9322.2	2176.4	8331.1	2407.9	640.25	1762.2	812.11	0	416800	234250	0	197870	58172	226610	57854	4023.7	72260	0	20595	391520	243820	1797.1	194150	64719	198490	65467	18972	52833	14193	16844	13846	13399	853.16	15145	4003.3	13852	3086.5	0	3152.3	0	1106.1	7929	8340.7	0	9501.5	2092.6	8372.6	2410.4	1016.2	1758.5	786.07	0	388030	218450	20738	204860	55310	224050	59147	7994.4	71021	0	21359	364540	227320	25903	201640	62041	197910	65976	28206	53025	14013	17280	1	1	0	1	1	1	1	0	1	0	1	1	1	0	2	1	2	1	1	1	1	0	7	8	0	8	6	7	8	1	7	0	5	5	5	1	5	5	5	5	5	5	4	4	0.9	3.3	6	3	183180000	2620600	8996100	77160000	94401000	18				2366	3895;11629;12700;13929;17117;29196;29624;31535	True;True;True;True;True;True;True;True	4245;12749;13907;15247;18694;32111;32581;34723	13284;13285;40055;40056;43532;47932;58068;98381;99791;99792;99793;99794;99795;99796;106349;106350;106351;106352	15955;15956;48614;48615;52714;58544;70970;118983;120686;120687;120688;120689;120690;120691;128844;128845;128846;128847	15956;48614;52714;58544;70970;118983;120686;128845					10090;10090
P27048;P63163;A0A0G2JGN4	P27048;P63163;A0A0G2JGN4	7;7;4	7;7;4	7;7;4	Small nuclear ribonucleoprotein-associated protein B;Small nuclear ribonucleoprotein-associated protein N	Snrpb;Snrpn	sp|P27048|RSMB_MOUSE Small nuclear ribonucleoprotein-associated protein B OS=Mus musculus OX=10090 GN=Snrpb PE=1 SV=1;sp|P63163|RSMN_MOUSE Small nuclear ribonucleoprotein-associated protein N OS=Mus musculus OX=10090 GN=Snrpn PE=1 SV=1;tr|A0A0G2JGN4|A0A0G2	3	7	7	7	6	7	7	4	6	7	7	4	6	7	7	4	25.5	25.5	25.5	23.656	231	231;240;70	0	38.736	983220	985790	0	865650	249990	872030	218200	27308	220680	58653	53606	3485500	3227900	2043.7	2927700	871620	2902000	912560	218580	792310	255700	249720	10763000	8402100	0	7336900	2189800	6793900	1685000	68412	1969600	87375	457430	10383000	8360600	1125.4	6786600	2126600	7600500	2396900	448630	1757600	598210	274800	915290	919400	39858	891660	237330	868990	222960	63778	218380	55808	56545	3244700	3010800	150600	3007500	831790	2897600	919670	357960	792020	248200	257510	10020000	7836000	553350	7551900	2076800	6803400	1744300	129570	1937500	83390	487410	9665400	7795500	480300	7046800	2028700	7532000	2397300	821110	1763400	578050	281920	27	26	0	26	20	27	21	9	22	6	13	21	21	7	21	18	21	17	15	18	15	14	40	40	0	40	35	39	38	17	35	12	27	18	18	1	18	18	18	17	15	17	13	11	22.1	25.5	25.5	13.4	43655000000	519240000	4076400000	18912000000	20147000000	107				2367	3391;10938;13004;13663;19437;23215;29137	True;True;True;True;True;True;True	3704;11980;11981;14238;14239;14958;21302;21303;25527;32049	11559;11560;11561;37240;37241;37242;37243;37244;44657;44658;44659;44660;44661;44662;46942;46943;46944;46945;46946;46947;46948;46949;46950;46951;46952;46953;46954;46955;65729;65730;65731;77977;77978;77979;77980;77981;77982;77983;77984;77985;77986;77987;98155;98156;98157;98158;98159;98160;98161;98162;98163;98164;98165;98166;98167;98168;98169;98170;98171;98172;98173;98174;98175;98176	13865;13866;13867;44776;44777;44778;44779;44780;44781;44782;44783;54282;54283;54284;54285;54286;54287;54288;57246;57247;57248;57249;57250;57251;57252;57253;57254;57255;57256;57257;57258;57259;57260;57261;57262;57263;57264;57265;57266;57267;80152;80153;80154;80155;94519;94520;94521;94522;94523;94524;94525;94526;94527;94528;94529;94530;94531;94532;94533;94534;118679;118680;118681;118682;118683;118684;118685;118686;118687;118688;118689;118690;118691;118692;118693;118694;118695;118696;118697;118698;118699;118700;118701;118702;118703;118704;118705;118706;118707;118708;118709;118710;118711;118712;118713;118714;118715;118716;118717;118718;118719;118720;118721;118722;118723;118724;118725	13867;44777;54288;57251;80154;94531;118722	657;658		38;80		10090;10090;10090
P27106;Q5EC55	P27106;Q5EC55	1;1	1;1	1;1	Muellerian-inhibiting factor	Amh	sp|P27106|MIS_MOUSE Muellerian-inhibiting factor OS=Mus musculus OX=10090 GN=Amh PE=2 SV=1;tr|Q5EC55|Q5EC55_MOUSE Anti-Mullerian hormone OS=Mus musculus OX=10090 GN=Amh PE=2 SV=1	2	1	1	1	0	1	0	0	0	1	0	0	0	1	0	0	1.8	1.8	1.8	59.778	555	555;554	1	-2	0	0	0	0	0	0	0	0	0	0	0	0	0	0	0	0	0	0	0	0	0	0	0	0	0	0	0	0	0	0	0	0	0	0	0	0	0	0	0	0	0	0	0	0	0	0	0	0	0	0	0	0	0	0	0	0	0	0	0	0	0	0	0	0	0	0	0	0	0	0	0	0	0	0	0	0	0	0	0	0	0	0	0	0	0	0	0	0	0	0	0	0	0	0	0	0	0	0	0	0	0	0	0	0	0	0	0	0	0	0	0	0	0	0	0	0	0	0	0	0	0	0	0	0	0	0	0	0	0	0	0	0	0	1.8	0	0	0	0	0	0	0	0	+			2368	31177	True	34311	104949	127061	127061		4105		498	10090;10090
P27546;A0A0G2JFT4;A0A0G2JG35;A0A140T8T5;A0A0G2JDN7;E9PZ43;A0A0G2JFH2;Q78TF3;A0A0G2JFK3;A0A0G2JDY5	P27546	15;5;5;5;5;5;4;3;2;2	15;5;5;5;5;5;4;3;2;2	15;5;5;5;5;5;4;3;2;2	Microtubule-associated protein 4	Map4	sp|P27546|MAP4_MOUSE Microtubule-associated protein 4 OS=Mus musculus OX=10090 GN=Map4 PE=1 SV=3	10	15	15	15	6	8	8	10	6	8	8	10	6	8	8	10	14.6	14.6	14.6	117.43	1125	1125;276;290;414;902;933;1441;99;207;220	0	108.02	39749	39543	0	32153	9517.6	36398	6827.5	491.32	9126.5	0	2283.2	56276	51019	0	47664	16487	50297	15250	2766.9	8357.3	3953.9	3168.9	112980	118990	245.73	103290	26462	103610	22103	4216.4	28131	3885.8	7153.5	105990	85346	332.1	85030	24809	74625	21886	5865.6	21966	5115.8	5517	37010	36871	0	33387	9058.3	36011	7137.3	979.9	8941.2	0	2353.6	52398	47590	0	48901	15759	50009	15320	4193.1	8477.2	3790.1	3107	105180	110970	4735.1	106410	25138	103300	22834	6567.5	27611	3707.1	7432.4	98688	79633	5671.8	86653	23692	75081	22319	9187	21760	4996.3	5740.4	5	5	0	5	4	5	4	1	4	0	3	9	8	0	9	7	9	8	3	5	4	2	9	9	2	8	8	9	8	3	8	2	5	6	7	1	8	7	7	6	5	6	3	4	5.5	8.8	8	10.8	194060000	39632000	28261000	77209000	48961000	33				2369	120;2744;4192;5745;8537;8546;8622;12393;15853;22920;25071;26101;27523;27931;28766	True;True;True;True;True;True;True;True;True;True;True;True;True;True;True	127;2995;4580;4581;6291;9357;9366;9445;13581;17341;25197;25198;27566;28721;30277;30741;31645	365;366;367;9308;9309;9310;14204;14205;14206;14207;14208;14209;14210;14211;14212;14213;14214;14215;19479;19480;28920;28942;28943;29202;29203;29204;42487;53991;53992;77193;77194;83872;83873;87542;87543;87544;87545;87546;87547;87548;92346;92347;93915;93916;96792;96793;96794	405;406;407;11191;11192;11193;17048;17049;17050;17051;17052;17053;17054;17055;17056;17057;17058;17059;17060;17061;17062;17063;17064;23325;23326;34713;34735;34736;35028;35029;35030;51465;66005;66006;93534;93535;93536;101378;101379;105744;105745;105746;105747;105748;105749;105750;111531;111532;113478;113479;116964;116965;116966	407;11193;17059;23326;34713;34736;35029;51465;66005;93536;101378;105744;111531;113479;116964	659	4106	26	34	10090;10090;10090;10090;10090;10090;10090;10090;10090;10090
P27601;Q9D034;O70443;A0A0G2JG40	P27601	11;3;1;1	11;3;1;1	10;3;0;0	Guanine nucleotide-binding protein subunit alpha-13	Gna13	sp|P27601|GNA13_MOUSE Guanine nucleotide-binding protein subunit alpha-13 OS=Mus musculus OX=10090 GN=Gna13 PE=1 SV=1	4	11	11	10	8	7	6	5	8	7	6	5	7	7	6	5	27.1	27.1	24.9	44.054	377	377;173;355;316	0	22.518	384330	374680	213.5	330030	84984	308110	84808	14507	75506	25500	35515	127930	122630	0	105840	30477	111200	32826	8268.6	31476	8092	8342.1	273900	153110	2593.9	137780	36406	131600	36322	3817	32581	3456.2	10374	131560	92565	445.29	89331	28230	78741	21946	4459.9	22766	3303	4249.9	357740	349450	9229.2	339510	80569	308640	85745	24711	75803	24452	35498	119160	114360	5947.7	109240	29236	110640	33132	13403	31260	7869.2	8638.9	255070	142810	17698	141550	34974	131570	36732	5918.5	32521	3233.1	10610	122490	86361	5804.8	91202	26860	79200	22615	7495.7	22467	3196.9	4396.4	8	8	1	8	8	8	8	2	8	5	8	9	8	0	8	6	8	7	6	7	4	5	9	8	2	8	8	8	8	2	8	1	6	8	8	2	8	7	8	7	5	7	2	3	17.8	17.8	14.3	13.5	330150000	125910000	28281000	77685000	98278000	34				2370	5490;6838;9842;11397;13940;16818;19683;20775;28580;29703;31065	True;True;True;True;True;True;True;True;True;True;True	6021;7508;10795;12495;15259;18376;21614;22841;31448;32666;34189	18628;18629;18630;23289;23290;23291;23292;33477;39304;39305;47971;47972;57034;57035;66507;70331;70332;70333;70334;96177;96178;96179;96180;96181;96182;96183;96184;100016;100017;104629;104630;104631	22335;22336;22337;27913;27914;27915;27916;40300;47708;47709;58585;58586;69598;69599;81027;85605;85606;85607;85608;116217;116218;116219;116220;116221;116222;116223;116224;116225;116226;120931;120932;126651;126652;126653	22337;27916;40300;47708;58586;69598;81027;85606;116224;120932;126652					10090;10090;10090;10090
P27612;F7D1R5	P27612	22;6	22;6	22;6	Phospholipase A-2-activating protein	Plaa	sp|P27612|PLAP_MOUSE Phospholipase A-2-activating protein OS=Mus musculus OX=10090 GN=Plaa PE=1 SV=4	2	22	22	22	9	16	9	8	9	16	9	8	9	16	9	8	32	32	32	87.22	794	794;214	0	50.774	103990	100770	0	93793	26021	87214	25017	5619	25078	6525.7	6807.3	201780	194660	406.78	162880	48808	162070	55599	13643	44593	10308	11337	488090	392150	0	341510	93180	355120	97051	3202	105610	3468	30690	179920	160130	1006.2	144320	48406	143420	41574	11786	39213	9198.5	9545.4	96813	94007	2690.2	96079	24821	87420	25408	8455.8	24862	6243.7	6962.5	187870	181520	9139.7	168400	46862	161830	55700	20470	44601	10061	11585	454340	365730	16388	352180	88516	353020	98387	5322.7	104380	3287.3	31667	167520	149360	11969	148330	46183	143170	42454	18008	38866	9035.7	9970	9	9	0	9	7	9	7	4	8	4	4	15	16	2	16	12	16	14	9	12	5	4	12	12	0	12	11	12	11	4	11	4	7	10	9	4	10	8	9	9	7	7	5	5	11.8	20.8	11.8	13.1	339980000	59375000	66694000	163710000	50192000	47				2371	4248;4430;6137;7671;7778;9609;11515;12055;12855;13052;13745;18325;18758;19969;24431;25837;26225;26267;26332;28327;28616;32016	True;True;True;True;True;True;True;True;True;True;True;True;True;True;True;True;True;True;True;True;True;True	4642;4842;6744;8407;8522;10544;12627;13217;14079;14291;15047;19986;20452;21943;26847;28434;28855;28899;28969;31177;31487;35279	14370;15006;15007;15008;20958;26118;26471;32704;32705;39705;41402;41403;44143;44144;44145;44814;44815;44816;47235;47236;47237;61752;63182;63183;67519;81879;81880;86555;86556;86557;87874;87987;87988;87989;87990;88233;88234;88235;95344;95345;96316;96317;96318;108081;108082;108083	17228;18021;18022;18023;25140;31372;31787;39342;39343;48203;50242;50243;53593;53594;53595;54472;54473;54474;57619;57620;57621;57622;75308;77038;77039;82217;99095;99096;104573;104574;104575;106123;106260;106261;106262;106263;106572;106573;106574;115232;115233;116410;116411;116412;131048;131049;131050	17228;18023;25140;31372;31787;39343;48203;50243;53594;54473;57620;75308;77038;82217;99095;104574;106123;106262;106572;115233;116412;131050					10090;10090
P27641	P27641	5	5	5	X-ray repair cross-complementing protein 5	Xrcc5	sp|P27641|XRCC5_MOUSE X-ray repair cross-complementing protein 5 OS=Mus musculus OX=10090 GN=Xrcc5 PE=1 SV=4	1	5	5	5	4	4	2	1	4	4	2	1	4	4	2	1	7.4	7.4	7.4	83.056	732	732	0	46.684	22851	19196	0	20244	5537.1	21329	3917.7	0	5173.3	0	1799.7	27588	25612	17.807	25494	7177.1	24665	6753.2	1965	6272.8	0	0	29553	23209	0	21899	4817.3	18734	4905.5	0	6110.8	1257.7	844.49	40727	18767	0	19781	5853.2	15305	5061.4	1242.5	5107	991.81	1640.7	21276	17916	0	20594	5249.5	21183	4079.3	0	5055.3	0	1822.4	25687	23898	723.8	26004	6872.1	24668	6857.4	2878.8	6180	0	0	27514	21652	515.05	22386	4591.8	18859	5008.6	0	5977.1	1176.5	874.88	37915	17515	2099.6	20041	5541.1	15552	5176.8	1965.4	5070.5	978.98	1690.1	4	4	0	4	2	4	3	0	3	0	2	4	4	1	4	4	4	4	3	4	0	0	2	2	0	2	2	2	2	0	2	1	1	1	1	0	1	1	1	1	1	1	1	1	4.6	6.4	2.6	1.1	48771000	13439000	5627400	23119000	6585000	11				2372	9934;11758;20818;25616;26716	True;True;True;True;True	10896;12884;22890;28175;29387	33788;33789;33790;40405;70501;85737;85738;85739;89699;89700;89701	40677;40678;40679;49013;85804;103565;103566;103567;108416;108417;108418	40679;49013;85804;103565;108416					10090
P27659;A0A2R8VHN4;A0A087WQK0;A0A087WNS0;Q9CQ09;E9PWZ3	P27659	18;7;5;4;2;2	18;7;5;4;2;2	18;7;5;4;2;2	60S ribosomal protein L3	Rpl3	sp|P27659|RL3_MOUSE 60S ribosomal protein L3 OS=Mus musculus OX=10090 GN=Rpl3 PE=1 SV=3	6	18	18	18	10	14	11	13	10	14	11	13	10	14	11	13	43.2	43.2	43.2	46.109	403	403;134;188;180;240;407	0	258.9	1333100	1287700	0	1167000	322590	1083600	305170	39743	294350	43585	82668	635630	602400	2514.9	552340	169430	526310	164600	46469	142270	47316	37337	1545500	1659700	2741.3	1453100	397420	1436700	404930	28483	363340	2031.5	116610	1196000	1261400	4180.7	1188800	359900	1108900	363880	95052	314730	89721	89632	1241000	1201100	61048	1197800	307120	1085600	310130	67190	292420	42323	86142	591820	561920	41331	566630	162180	526990	166490	70261	141990	46071	39030	1438800	1547900	64056	1496800	379460	1433000	409060	56220	362700	1980.7	119960	1113500	1176700	69967	1216700	344460	1111900	367370	146770	314280	87749	93153	16	16	0	16	16	16	16	10	16	8	13	21	21	5	21	18	21	18	13	18	11	11	14	14	4	14	14	14	14	5	14	2	11	24	24	5	24	23	24	23	19	22	16	16	21.3	30	25.6	33.5	3657800000	903380000	580150000	1207500000	966790000	76				2373	1018;1295;8267;8719;9591;10042;10688;12878;13803;16349;20607;24228;24476;27619;27620;27899;27952;30632	True;True;True;True;True;True;True;True;True;True;True;True;True;True;True;True;True;True	1108;1405;9063;9064;9547;10525;11009;11010;11712;14104;15110;17874;17875;22651;22652;26634;26635;26894;30382;30383;30707;30763;33684	3420;3421;4335;27950;27951;27952;27953;27954;29568;29569;32630;32631;32632;32633;32634;32635;32636;32637;34093;34094;36351;36352;36353;36354;36355;44212;44213;44214;44215;44216;47501;47502;47503;47504;55430;55431;55432;55433;55434;69769;69770;69771;69772;69773;69774;69775;69776;69777;69778;69779;69780;69781;69782;69783;69784;81252;81253;81254;81981;81982;81983;81984;92661;92662;92663;92664;92665;93770;93771;93772;93773;94002;94003;94004;94005;103150;103151	4020;4021;5181;33480;33481;33482;33483;33484;35440;35441;39252;39253;39254;39255;39256;39257;39258;39259;39260;39261;39262;41027;41028;43747;43748;43749;43750;43751;53682;53683;53684;53685;53686;53687;57973;57974;57975;57976;57977;57978;67610;67611;67612;67613;67614;84919;84920;84921;84922;84923;84924;84925;84926;84927;84928;84929;84930;84931;84932;84933;84934;84935;84936;84937;84938;84939;84940;84941;84942;98362;98363;98364;99206;99207;99208;99209;99210;111890;111891;111892;111893;111894;111895;113277;113278;113279;113280;113281;113282;113283;113572;113573;113574;113575;113576;113577;113578;124903;124904;124905	4021;5181;33484;35441;39254;41027;43747;53686;57975;67613;84936;98364;99210;111892;111895;113277;113572;124904	660;661;662	631;4107	216;332;382	307;310	10090;10090;10090;10090;10090;10090
P27661	P27661	7	7	3	Histone H2AX	H2afx	sp|P27661|H2AX_MOUSE Histone H2AX OS=Mus musculus OX=10090 GN=H2ax PE=1 SV=2	1	7	7	3	6	6	6	6	6	6	6	6	3	3	3	3	59.4	59.4	11.9	15.142	143	143	0	52.423	9452000	9755100	5160.2	8936600	2535600	8252800	2381900	360950	2142600	369770	513840	10152000	10525000	107280	10148000	2902000	9315900	2848100	522800	2688100	1072300	575440	17564000	10794000	835.43	9516900	2376200	9610700	2141000	94538	2767300	8418.4	896100	15197000	9215500	6675.2	9308800	2450700	8251300	2497900	366020	2383300	300160	774450	8800100	9099400	140630	9164400	2422600	8272300	2416600	738420	2132500	350720	525210	9453500	9819100	803990	10367000	2785900	9344100	2886800	991590	2666800	1024600	620300	16350000	10067000	599510	9800400	2239500	9571100	2203300	282350	2721500	8062.1	921020	14147000	8599400	717480	9474100	2330800	8293900	2527700	526260	2372500	293070	796860	29	29	2	29	29	30	28	19	29	12	26	22	22	8	22	22	22	22	20	22	19	18	23	23	3	23	22	23	21	10	23	2	20	20	20	3	20	18	20	19	17	19	16	18	43.4	39.2	39.2	39.2	124620000000	23512000000	18344000000	50437000000	32324000000	95				2374	1180;2510;15508;17284;19944;25025;28644	True;True;True;True;True;True;True	1281;2740;2741;16965;18867;21916;27513;31515	3956;3957;3958;3959;3960;3961;3962;3963;3964;3965;3966;3967;3968;3969;3970;3971;8507;8508;8509;8510;8511;8512;8513;8514;8515;8516;52999;53000;53001;53002;53003;58537;58538;58539;58540;67437;67438;67439;67440;67441;67442;67443;67444;67445;67446;67447;67448;67449;67450;67451;67452;67453;67454;67455;67456;83707;83708;83709;83710;83711;83712;83713;83714;83715;83716;83717;83718;83719;83720;83721;83722;83723;83724;96403;96404	4725;4726;4727;4728;4729;4730;4731;4732;4733;4734;4735;4736;4737;4738;4739;4740;4741;4742;4743;4744;4745;4746;4747;4748;4749;4750;4751;4752;4753;4754;4755;4756;10253;10254;10255;10256;10257;10258;10259;10260;10261;10262;10263;10264;10265;64864;64865;64866;64867;64868;71512;71513;71514;71515;71516;71517;71518;71519;71520;82126;82127;82128;82129;82130;82131;82132;82133;82134;82135;82136;82137;82138;82139;82140;82141;82142;82143;82144;82145;82146;82147;82148;82149;101180;101181;101182;101183;101184;101185;101186;101187;101188;101189;101190;101191;101192;101193;101194;101195;101196;101197;101198;101199;101200;101201;101202;116512;116513	4741;10265;64864;71513;82148;101199;116512		4108		143	10090
P27773;F6Q404	P27773	26;6	26;6	26;6	Protein disulfide-isomerase A3	Pdia3	sp|P27773|PDIA3_MOUSE Protein disulfide-isomerase A3 OS=Mus musculus OX=10090 GN=Pdia3 PE=1 SV=2	2	26	26	26	20	23	21	23	20	23	21	23	20	23	21	23	55.8	55.8	55.8	56.678	505	505;124	0	323.31	2795100	2722000	10184	2415800	690590	2361500	619620	55719	646410	107160	193380	2830400	2835100	11164	2455000	753240	2425600	771700	196520	705800	200820	199110	10636000	6919100	4075.1	6007000	1636300	5973000	1566800	258350	1629000	27260	510620	9548100	6261000	8755.7	5562600	1728100	5390900	1796200	427400	1509900	471320	478050	2602200	2538800	144640	2485300	657950	2357200	633010	112260	640370	101840	199190	2635300	2644000	182020	2530900	721850	2422800	779620	309580	702850	195790	206460	9901000	6452900	492230	6192000	1551400	5958600	1594500	438630	1614800	26784	525670	8889700	5839600	588260	5721600	1654400	5391000	1809400	684550	1511900	457180	491570	60	59	6	60	53	59	55	26	57	27	39	61	60	15	61	56	61	55	47	56	41	36	58	57	5	58	54	58	53	19	56	8	40	53	53	8	53	53	53	52	47	51	39	44	40.6	50.3	40.8	53.1	11417000000	1740000000	1775300000	4110800000	3791000000	234				2375	1646;3835;4277;4742;4825;5142;6222;7668;8951;9132;9691;10305;11099;11484;15451;15782;17669;19055;21344;23052;23770;25735;26289;27582;28138;31214	True;True;True;True;True;True;True;True;True;True;True;True;True;True;True;True;True;True;True;True;True;True;True;True;True;True	1783;4178;4671;5173;5262;5633;6841;8404;9805;10027;10630;11291;12158;12593;16905;17261;19285;20790;20791;23489;25344;26137;28320;28921;30345;30968;34354	5572;13005;13006;13007;13008;13009;13010;14477;14478;14479;14480;14481;14482;14483;15947;15948;15949;16238;16239;16240;16241;16242;16243;16244;16245;16246;16247;16248;17369;17370;17371;17372;21272;21273;21274;21275;21276;21277;21278;26106;26107;26108;26109;26110;26111;26112;26113;30397;30398;31053;31054;31055;31056;32999;33000;33001;33002;34927;34928;34929;34930;38080;38081;38082;38083;38084;38085;38086;38087;39620;39621;52873;53759;53760;53761;53762;53763;53764;53765;53766;53767;59824;59825;59826;59827;59828;64213;64214;64215;64216;64217;64218;64219;64220;64221;64222;64223;64224;64225;64226;64227;64228;72367;72368;72369;72370;77544;77545;77546;79797;79798;79799;79800;79801;79802;79803;79804;79805;79806;86199;86200;88046;88047;88048;92538;92539;92540;92541;92542;92543;94700;94701;94702;94703;94704;94705;94706;94707;94708;105065;105066;105067;105068;105069;105070;105071;105072;105073;105074	6714;15573;15574;15575;15576;15577;15578;15579;15580;15581;15582;17360;17361;17362;17363;17364;17365;17366;17367;17368;17369;17370;19102;19103;19104;19453;19454;19455;19456;19457;19458;19459;19460;19461;19462;19463;19464;19465;19466;19467;19468;20845;20846;20847;20848;20849;25512;25513;25514;25515;25516;25517;25518;25519;25520;25521;25522;25523;25524;25525;25526;31357;31358;31359;31360;31361;31362;31363;31364;31365;31366;31367;36430;36431;37211;37212;37213;37214;37215;37216;37217;37218;39722;39723;39724;39725;39726;39727;41975;41976;41977;41978;41979;41980;46090;46091;46092;46093;46094;46095;46096;46097;46098;46099;46100;46101;46102;46103;46104;46105;46106;48105;48106;64715;65740;65741;65742;65743;65744;65745;65746;65747;65748;65749;65750;65751;65752;65753;73135;73136;73137;73138;73139;78386;78387;78388;78389;78390;78391;78392;78393;78394;78395;78396;78397;78398;78399;78400;78401;78402;78403;78404;78405;78406;78407;78408;78409;78410;78411;88019;88020;88021;88022;93989;93990;93991;96612;96613;96614;96615;96616;96617;96618;96619;96620;96621;96622;96623;96624;96625;96626;96627;96628;104163;104164;104165;104166;106322;106323;106324;106325;106326;111738;111739;111740;111741;111742;111743;111744;111745;111746;111747;114492;114493;114494;114495;114496;114497;114498;114499;114500;114501;114502;114503;114504;114505;127194;127195;127196;127197;127198;127199;127200;127201;127202;127203;127204;127205;127206;127207;127208;127209;127210;127211	6714;15578;17361;19104;19453;20847;25515;31364;36431;37211;39723;41976;46094;48105;64715;65746;73137;78395;88022;93991;96620;104165;106324;111744;114495;127202	663		434		10090;10090
P27808	P27808	1	1	1	Alpha-1,3-mannosyl-glycoprotein 2-beta-N-acetylglucosaminyltransferase	Mgat1	sp|P27808|MGAT1_MOUSE Alpha-1,3-mannosyl-glycoprotein 2-beta-N-acetylglucosaminyltransferase OS=Mus musculus OX=10090 GN=Mgat1 PE=1 SV=1	1	1	1	1	0	1	1	0	0	1	1	0	0	1	1	0	2	2	2	51.69	447	447	0.0015677	2.3508	0	0	0	0	0	0	0	0	0	0	0	818.81	577.5	0	1248.6	0	490.05	0	0	0	0	0	33953	23097	0	15677	5394.3	18102	7463.6	0	4974.8	0	1493.8	0	0	0	0	0	0	0	0	0	0	0	0	0	0	0	0	0	0	0	0	0	0	762.39	541.38	0	1215.1	0	535.01	0	0	0	0	0	31606	21524	1484.1	16553	5163.8	17885	7385.4	0	5046.5	0	1548.8	0	0	0	0	0	0	0	0	0	0	0	0	0	0	0	0	0	0	0	0	0	0	1	1	0	1	0	1	0	0	0	0	0	1	1	0	1	1	1	1	0	1	0	1	0	0	0	0	0	0	0	0	0	0	0	0	2	2	0	13474000	0	0	13474000	0	2				2376	30433	True	33470	102559;102560	124095;124096	124096					10090
P28063;G3UZW8;A0A494BAB6	P28063;G3UZW8	10;9;3	10;9;3	10;9;3	Proteasome subunit beta type-8;Proteasome subunit beta type	Psmb8	sp|P28063|PSB8_MOUSE Proteasome subunit beta type-8 OS=Mus musculus OX=10090 GN=Psmb8 PE=1 SV=2;tr|G3UZW8|G3UZW8_MOUSE Proteasome subunit beta (Fragment) OS=Mus musculus OX=10090 GN=Psmb8 PE=1 SV=3	3	10	10	10	7	7	6	8	7	7	6	8	7	7	6	8	32.2	32.2	32.2	30.26	276	276;256;93	0	72.366	37923	39061	0	34705	8995.5	32963	11415	0	8925.2	0	2558.2	64104	65348	1420.2	64280	17356	55945	17270	4116.2	16383	2759.3	3894.1	135840	152710	317.97	140370	45474	131120	25438	9593.8	24984	1714.1	10569	129020	121950	1126.9	99722	36834	100310	29247	6147.8	27789	8239.9	4519.4	35310	36431	0	35686	8686.2	32947	11375	0	8963	0	2664.9	59686	61018	4328	65481	16630	56342	17419	5909.3	16263	2700.9	4117.2	126490	142450	503.65	143930	43118	131410	26759	14860	24925	1603.5	10610	120130	113710	9293.5	103310	35121	100030	30018	11065	27508	7915.8	4765.5	3	3	0	3	2	3	2	0	2	0	2	4	5	1	4	4	4	3	2	4	2	3	3	3	1	3	3	3	2	1	3	1	2	3	3	2	3	3	3	3	3	3	2	2	25.4	24.3	25.7	28.6	371490000	59835000	64364000	124640000	122650000	14				2377	1328;2599;10009;11927;14659;15250;17476;21497;22892;28471	True;True;True;True;True;True;True;True;True;True	1441;1442;2833;2834;10973;13077;16035;16685;19073;23650;23651;25166;31334;31335	4442;4443;4444;4445;4446;8786;8787;8788;34002;34003;34004;34005;40989;40990;40991;40992;50431;50432;52401;52402;52403;59256;72841;72842;72843;72844;72845;77130;95835;95836;95837;95838;95839;95840;95841;95842;95843;95844;95845	5323;5324;5325;5326;5327;10574;10575;10576;40924;40925;40926;40927;49718;49719;49720;49721;61649;61650;64161;64162;64163;72462;88549;88550;88551;88552;88553;88554;88555;88556;88557;93447;115807;115808;115809;115810;115811;115812;115813;115814;115815;115816;115817;115818;115819;115820;115821	5323;10575;40927;49720;61649;64163;72462;88549;93447;115817		1685;4109;4110;4111;4112		97;225;234;236;269	10090;10090;10090
P28271	P28271	6	6	6	Cytoplasmic aconitate hydratase	Aco1	sp|P28271|ACOC_MOUSE Cytoplasmic aconitate hydratase OS=Mus musculus OX=10090 GN=Aco1 PE=1 SV=3	1	6	6	6	3	2	2	3	3	2	2	3	3	2	2	3	6.3	6.3	6.3	98.124	889	889	0	9.8039	24954	21428	0	20994	6276.6	18618	4822.3	1057.7	4885	2449.8	984.31	18059	18760	0	16245	4956.8	13901	4668.9	821.05	4406.5	1941.5	1061.9	10049	9546.4	56.622	9439.9	3204.9	7961.2	2302	0	2020.8	0	496.04	23097	21060	383.56	18235	6240.4	19020	7340	872.84	6684.6	1476.6	577.59	23234	19993	0	21412	5981.7	18719	4969.4	1336.4	4828.5	2335.3	1029.1	16815	17496	0	16715	4720.8	14012	4742.8	1406.4	4375.7	1850	1100.6	9357	8907.5	531.9	9615.7	3053.7	8022.6	2373.6	0	2014	0	499.39	21508	19640	1317.3	18814	6034.5	18920	7367.5	1089.3	6612.5	1417.2	617.01	3	3	0	3	3	3	3	1	3	3	2	2	2	0	2	1	2	2	1	2	1	1	2	2	1	2	2	2	2	0	2	0	1	4	4	2	4	4	4	4	1	4	2	1	2.9	2.6	2	2.8	38165000	16381000	3203700	12061000	6519100	11				2378	2943;4154;20750;22712;31491;31734	True;True;True;True;True;True	3211;4540;22815;24968;34674;34960	10093;10094;10095;10096;14097;14098;14099;70265;76533;106134;107024	12136;12137;12138;12139;16935;16936;16937;85534;92713;128548;129680	12139;16935;85534;92713;128548;129680					10090
P28352;F6QA74;D3Z124;D3Z6R9	P28352;F6QA74;D3Z124;D3Z6R9	9;8;6;6	9;8;6;6	9;8;6;6	DNA-(apurinic or apyrimidinic site) lyase;DNA-(apurinic or apyrimidinic site) lyase, mitochondrial	Apex1	sp|P28352|APEX1_MOUSE DNA-(apurinic or apyrimidinic site) lyase OS=Mus musculus OX=10090 GN=Apex1 PE=1 SV=2;tr|F6QA74|F6QA74_MOUSE DNA-(apurinic or apyrimidinic site) lyase (Fragment) OS=Mus musculus OX=10090 GN=Apex1 PE=1 SV=1;tr|D3Z124|D3Z124_MOUSE DNA-(	4	9	9	9	4	5	4	7	4	5	4	7	4	5	4	7	35	35	35	35.49	317	317;289;177;214	0	41.46	23550	25041	0	21697	4411.4	20644	5422.6	496.44	6271.4	1050.7	608.54	21541	20928	0	20394	3799.4	16140	5860.2	588.08	3880.7	0	0	46060	39648	0	37997	9087.1	36148	8790.5	233.13	10136	0	2739	214780	174070	2141.9	162290	51157	154770	52119	14785	42383	15419	16344	21928	23354	0	22355	4233.6	20643	5473.8	944.14	6142	1003.3	622.85	20057	19526	0	20779	3694.8	16355	5775.2	771.99	3896.8	0	0	42881	36990	1839.6	38852	8662.7	36133	8973.7	640.76	9990.6	0	2871.2	199970	162380	11854	166280	49011	154990	52515	21980	42586	15005	16539	4	4	0	4	3	4	4	1	4	1	1	5	5	0	5	4	5	4	1	4	0	0	3	3	0	3	3	3	3	1	3	0	3	7	7	2	7	7	7	7	6	6	5	5	14.2	18.3	16.4	28.1	200140000	20734000	19348000	85504000	74556000	19				2379	20;5927;6504;7087;15059;16123;19826;21768;29861	True;True;True;True;True;True;True;True;True	19;6516;6517;7149;7778;16475;17634;21787;23944;32834	46;47;48;20194;20195;20196;22250;24171;24172;24173;24174;51885;54800;54801;66954;66955;66956;73675;100502;100503;100504;100505	53;54;55;24196;24197;24198;26707;29006;29007;29008;29009;63489;66931;66932;81550;81551;81552;89493;121508;121509;121510;121511	55;24198;26707;29009;63489;66932;81552;89493;121510		4113		44	10090;10090;10090;10090
P28474;Q64437	P28474	10;1	10;1	10;1	Alcohol dehydrogenase class-3	Adh5	sp|P28474|ADHX_MOUSE Alcohol dehydrogenase class-3 OS=Mus musculus OX=10090 GN=Adh5 PE=1 SV=3	2	10	10	10	7	8	6	6	7	8	6	6	7	8	6	6	29.1	29.1	29.1	39.547	374	374;374	0	40.467	186640	177160	0	153330	43308	148020	44313	6820.6	42212	9592.7	10924	275170	270720	2229.7	234810	75244	240840	74870	19036	68883	20249	18105	294520	324610	0	273260	74832	281800	65919	18939	70511	20404	16901	268850	288750	768.37	249050	85456	250180	79398	22321	72797	24853	20242	173740	165220	3754.4	158020	41225	147950	44831	12930	41925	9202.7	11395	256220	252480	20128	242180	72238	239990	75778	30093	68537	19726	18900	274200	302700	3548.9	282530	71286	280650	67472	28558	69630	19509	17270	250290	269280	15993	256890	81550	249620	80649	34270	72483	24169	21153	7	7	0	7	7	7	7	5	7	2	5	11	11	6	11	10	11	10	9	10	10	8	6	6	0	6	6	6	6	3	6	3	4	6	6	2	6	5	5	5	5	5	5	5	17.6	24.9	16.3	16.8	486570000	89685000	115340000	140700000	140840000	30				2380	1105;6792;11687;12254;13462;13932;18684;23345;25451;28108	True;True;True;True;True;True;True;True;True;True	1200;7461;12809;13435;14740;15250;20368;20369;25667;27994;30936	3693;3694;3695;23141;23142;23143;23144;40212;40213;42019;42020;42021;46236;46237;46238;46239;46240;47938;47939;47940;47941;47942;62936;62937;62938;62939;62940;78403;78404;78405;85226;85227;85228;94588;94589	4400;4401;4402;27720;27721;27722;27723;48802;48803;50928;50929;50930;56399;56400;56401;56402;56403;58550;58551;58552;58553;58554;76749;76750;76751;76752;76753;95039;95040;95041;102950;102951;102952;114361;114362	4401;27721;48803;50930;56401;58552;76750;95040;102952;114362		4114		335	10090;10090
P28574;A0A1W2P7P4	P28574;A0A1W2P7P4	4;3	4;3	4;3	Protein max	Max	sp|P28574|MAX_MOUSE Protein max OS=Mus musculus OX=10090 GN=Max PE=1 SV=2;tr|A0A1W2P7P4|A0A1W2P7P4_MOUSE Protein max OS=Mus musculus OX=10090 GN=Max PE=1 SV=1	2	4	4	4	1	1	2	4	1	1	2	4	1	1	2	4	31.2	31.2	31.2	18.245	160	160;124	0	92.36	0	0	0	0	0	0	0	0	0	0	0	1162.2	1702	0	871.17	0	901.8	0	0	645.05	0	0	0	0	0	0	0	0	0	0	0	0	0	10339	4769.8	0	4186.1	1996.6	3894.9	1502.8	0	1073.1	0	0	0	0	0	0	0	0	0	0	0	0	0	1082.1	1585.1	0	947.88	0	896.54	0	0	605.11	0	0	0	0	0	0	0	0	0	0	0	0	0	9626.6	4448.6	0	4307.4	1902	3898.3	1536.8	0	1035.5	0	0	0	0	0	0	0	0	0	0	0	0	0	1	1	0	1	0	1	0	0	1	0	0	0	0	0	0	0	0	0	0	0	0	0	2	2	0	2	2	2	2	0	1	0	0	13.1	6.2	18.8	31.2	5985400	0	0	0	5985400	3				2381	2646;5429;22243;25022	True;True;True;True	2890;2891;5953;24460;27509;27510	8957;8958;8959;8960;8961;8962;8963;8964;18369;75168;75169;83693;83694;83695;83696;83697;83698	10764;10765;10766;10767;10768;10769;10770;10771;10772;22010;91197;91198;101159;101160;101161;101162;101163;101164;101165;101166;101167;101168	10770;22010;91197;101164	664	4115;4116;4117	74	70;73;123	10090;10090
P28656;Q3TF41;Q8BSH9	P28656;Q3TF41;Q8BSH9	8;8;8	7;7;7	7;7;7	Nucleosome assembly protein 1-like 1	Nap1l1	sp|P28656|NP1L1_MOUSE Nucleosome assembly protein 1-like 1 OS=Mus musculus OX=10090 GN=Nap1l1 PE=1 SV=2;tr|Q3TF41|Q3TF41_MOUSE Nucleosome assembly protein 1-like 1 OS=Mus musculus OX=10090 GN=Nap1l1 PE=1 SV=1;tr|Q8BSH9|Q8BSH9_MOUSE Nucleosome assembly prot	3	8	7	7	5	7	8	7	4	6	7	6	4	6	7	6	19.4	16.9	16.9	45.345	391	391;368;383	0	141.04	109450	104960	0	96044	25800	92590	23400	0	25934	0	6628.7	75047	75993	754.4	69094	22461	63962	19094	3389.3	15338	6096.8	3711	584520	505050	1608.9	447450	129290	418920	108180	16716	115440	10131	38842	1552600	1259900	950.83	1152000	324080	1160200	359600	97879	316790	94371	101480	101880	97901	3590.2	98559	24430	92418	23940	0	25587	0	6992.1	69881	70884	5310.8	70898	21481	64115	19361	6117.4	15270	5842.9	3920.2	544100	471050	21523	459960	122210	419490	110990	29124	114360	9682.9	39689	1445500	1175200	76057	1182900	310930	1157600	361570	152940	316510	92197	104170	4	3	0	4	2	3	2	0	2	0	2	7	7	2	7	5	7	5	2	4	3	3	13	13	2	11	9	13	8	3	9	1	8	10	10	3	10	9	10	9	9	9	7	6	14.6	15.1	19.4	17.6	1071400000	57309000	81249000	139010000	793790000	34				2382	3231;10382;11436;15599;16010;21040;30812;30813	True;False;True;True;True;True;True;True	3528;11373;11374;12535;17062;17063;17510;17511;23139;23140;33892;33893;33894;33895;33896	11054;11055;11056;11057;35157;35158;35159;35160;35161;35162;35163;35164;35165;35166;35167;35168;35169;35170;35171;39442;39443;39444;39445;39446;39447;39448;39449;39450;53239;53240;53241;53242;54452;54453;54454;54455;54456;54457;54458;54459;54460;71273;71274;71275;71276;71277;71278;71279;103759;103760;103761;103762;103763;103764;103765;103766;103767;103768;103769;103770;103771;103772;103773;103774;103775;103776;103777;103778;103779;103780;103781;103782;103783	13261;13262;13263;13264;42272;42273;42274;42275;42276;42277;42278;42279;42280;42281;42282;42283;42284;42285;42286;42287;42288;42289;42290;42291;42292;42293;42294;42295;42296;42297;42298;42299;42300;42301;42302;47884;47885;47886;47887;47888;47889;47890;47891;47892;47893;47894;47895;47896;47897;47898;47899;47900;47901;47902;47903;65150;65151;65152;65153;65154;65155;66531;66532;66533;66534;66535;66536;66537;66538;66539;66540;66541;66542;66543;86724;86725;86726;86727;86728;86729;86730;86731;86732;86733;125656;125657;125658;125659;125660;125661;125662;125663;125664;125665;125666;125667;125668;125669;125670;125671;125672;125673;125674;125675;125676;125677;125678;125679;125680;125681;125682;125683;125684;125685;125686;125687;125688	13262;42299;47885;65150;66541;86732;125666;125687	665	2998;4118;4119;4120	184	66;96;106;110	10090;10090;10090
P28658	P28658	10	10	10	Ataxin-10	Atxn10	sp|P28658|ATX10_MOUSE Ataxin-10 OS=Mus musculus OX=10090 GN=Atxn10 PE=1 SV=2	1	10	10	10	6	5	8	4	6	5	8	4	6	5	8	4	21.3	21.3	21.3	53.706	475	475	0	44.515	55645	51628	245.16	47051	13479	47413	11165	2797.3	12220	3004.6	3965.7	63267	65513	0	58315	17415	56387	17254	4564	16445	4921.1	4028.8	126050	113140	133.49	100100	28734	96464	24402	3285.3	26656	2941.3	4580.1	70338	62213	319.9	53040	18325	52978	16520	5657.8	15660	3505.3	4999.8	51809	48157	2779.3	48329	12848	47276	11479	4178	12092	2898.2	3972.1	58901	61104	2954.7	59874	16642	56397	17485	6951.9	16325	4791.5	4228.7	117460	105520	3508.1	102980	27389	96402	25048	5727.2	26236	2815.2	4923.6	65490	58017	4246.1	54757	17517	52911	16825	7895.4	15591	3441.1	5066.6	6	6	2	6	6	6	6	2	6	3	3	6	7	0	6	5	7	5	4	5	4	4	8	7	1	7	7	7	7	2	7	1	4	4	4	1	4	4	4	4	3	4	1	2	13.1	12.4	16.8	8.8	140300000	27363000	20218000	60915000	31806000	25				2383	1872;3968;8449;14734;16961;18549;19145;20537;28450;28900	True;True;True;True;True;True;True;True;True;True	2028;4328;9262;16118;18529;20222;20918;20919;22560;31311;31791	6399;6400;13531;28497;28498;28499;28500;50740;50741;50742;57470;57471;57472;57473;62455;64601;64602;69449;69450;69451;95771;95772;95773;97333	7732;7733;16260;34161;34162;34163;34164;62043;62044;62045;70140;70141;70142;70143;70144;76130;78869;78870;84520;84521;84522;115733;115734;115735;117679	7732;16260;34161;62044;70143;76130;78870;84520;115735;117679					10090
P28843	P28843	9	9	9	Dipeptidyl peptidase 4;Dipeptidyl peptidase 4 membrane form;Dipeptidyl peptidase 4 soluble form	Dpp4	sp|P28843|DPP4_MOUSE Dipeptidyl peptidase 4 OS=Mus musculus OX=10090 GN=Dpp4 PE=1 SV=3	1	9	9	9	2	4	4	6	2	4	4	6	2	4	4	6	14.2	14.2	14.2	87.436	760	760	0	21.739	9674.9	10396	0	9587.5	2018.7	9635.4	2734.1	321.95	2312.6	0	0	14150	13119	0	12968	4785.1	13666	2266.2	429.93	2629.2	0	687.77	188980	116440	0	98050	29355	98271	30600	884.02	29017	803.13	8556.7	163540	106790	1065.5	103600	28352	92366	26292	8568.7	27108	6437.9	5000.5	9008.3	9697.2	0	9838.6	1953.6	9603.6	2722.9	609.86	2289.1	0	0	13175	12241	0	13191	4524.8	13581	2404.8	690.09	2590	0	696.84	175910	108580	5903	101220	27776	97910	30924	1158.7	28835	787.71	8810.1	152270	99633	10039	105740	27189	92906	26802	12655	26757	6332.9	5334.3	2	2	0	2	2	2	2	1	2	0	0	4	4	0	3	3	4	2	1	2	0	1	5	5	0	4	4	5	5	1	4	1	2	7	7	2	7	6	7	6	5	6	4	4	2.5	5.1	5.3	10.5	117550000	2845800	19176000	28978000	66549000	19				2384	1087;3457;3548;9410;10363;27745;27847;29072;30488	True;True;True;True;True;True;True;True;True	1180;3772;3875;10331;11352;30519;30649;31983;33528	3643;3644;3645;11759;11760;11761;12027;12028;32079;35093;35094;93209;93593;93594;97954;102726	4341;4342;4343;14122;14123;14124;14436;14437;38524;42187;42188;42189;42190;112651;112652;113079;113080;118437;124309	4343;14123;14437;38524;42187;112651;113079;118437;124309					10090
P28867;Q1MX43;Q1MX41;Q1MX42;Q1MX40	P28867;Q1MX43;Q1MX41;Q1MX42;Q1MX40	9;8;7;7;6	9;8;7;7;6	8;7;6;6;5	Protein kinase C delta type;Protein kinase C delta type regulatory subunit;Protein kinase C delta type catalytic subunit;Protein kinase C	Prkcd	sp|P28867|KPCD_MOUSE Protein kinase C delta type OS=Mus musculus OX=10090 GN=Prkcd PE=1 SV=3;tr|Q1MX43|Q1MX43_MOUSE Protein kinase C OS=Mus musculus OX=10090 GN=Prkcd PE=1 SV=1;tr|Q1MX41|Q1MX41_MOUSE Protein kinase C OS=Mus musculus OX=10090 GN=Prkcd PE=1	5	9	9	8	2	3	2	7	2	3	2	7	1	2	2	6	16.6	16.6	15.1	77.546	674	674;559;545;585;571	0	83.14	3999.7	4414	0	3820.8	713.93	3990.5	0	0	751.02	555.5	0	5039.2	3972.1	0	3954.7	613.1	3789.1	860.31	0	0	0	0	0	0	0	0	0	0	0	0	0	0	0	91410	83701	447.62	78424	26306	75759	24239	7660.5	18475	5906.3	7380.7	3724.2	4116.5	0	3942.3	666.6	3965.1	0	0	704.52	519.65	0	4692	3706.3	0	4033.2	594.09	3785.2	833.09	0	0	0	0	0	0	0	0	0	0	0	0	0	0	0	85109	78082	5729.8	80259	25155	75812	24516	11120	18653	5819.3	7438	2	2	0	2	1	2	0	0	1	1	0	2	2	0	2	1	2	1	0	0	0	0	0	0	0	0	0	0	0	0	0	0	0	5	5	1	4	4	5	4	4	4	3	3	2.5	6.2	5	13.2	27005000	2649200	2982400	0	21373000	9				2385	2558;2656;5747;6134;9356;15317;15419;16114;28018	True;True;True;True;True;True;True;True;True	2790;2901;6293;6741;10275;16757;16866;17623;30841	8668;8998;19487;20950;31910;52549;52550;52551;52552;52553;52554;52555;52794;52795;52796;52797;54756;94229;94230;94231;94232	10444;10445;10820;10821;23334;25129;38317;64328;64329;64330;64331;64332;64333;64334;64335;64336;64617;64618;64619;64620;66884;113876;113877;113878;113879	10444;10820;23334;25129;38317;64333;64620;66884;113876		632;4121;4122;4123		311;332;504;512	10090;10090;10090;10090;10090
P29037;Q91YM5;E9Q084;F8WJ67	P29037;Q91YM5;E9Q084;F8WJ67	2;2;1;1	2;2;1;1	2;2;1;1	TATA-box-binding protein	Tbp	sp|P29037|TBP_MOUSE TATA-box-binding protein OS=Mus musculus OX=10090 GN=Tbp PE=1 SV=1;tr|Q91YM5|Q91YM5_MOUSE TATA-box-binding protein OS=Mus musculus OX=10090 GN=Tbp PE=1 SV=1;tr|E9Q084|E9Q084_MOUSE TATA-box-binding protein (Fragment) OS=Mus musculus OX=1	4	2	2	2	0	0	0	2	0	0	0	2	0	0	0	2	7	7	7	34.709	316	316;260;180;250	0.00024564	3.1993	0	0	0	0	0	0	0	0	0	0	0	0	0	0	0	0	0	0	0	0	0	0	0	0	0	0	0	0	0	0	0	0	0	6507.4	4569.2	0	3166.6	730.15	3338	1236.1	0	1501.6	0	0	0	0	0	0	0	0	0	0	0	0	0	0	0	0	0	0	0	0	0	0	0	0	0	0	0	0	0	0	0	0	0	0	0	6059	4258.3	0	3332.1	712.82	3314.9	1235.6	0	1462.8	0	0	0	0	0	0	0	0	0	0	0	0	0	0	0	0	0	0	0	0	0	0	0	0	0	0	0	0	0	0	0	0	0	0	0	1	1	0	1	1	1	1	0	1	0	0	0	0	0	7	0	0	0	0	0	1				2386	802;19815	True;True	872;21775	2728;66920	3217;81509	3217;81509		4124		299	10090;10090;10090;10090
P29341;Q9D4E6;Q62029;A2A5N3;A0A2I3BR37;F6ZAX1;Q8C7D3	P29341	25;12;8;4;4;3;1	25;12;8;4;4;3;1	19;9;5;2;3;3;1	Polyadenylate-binding protein 1	Pabpc1	sp|P29341|PABP1_MOUSE Polyadenylate-binding protein 1 OS=Mus musculus OX=10090 GN=Pabpc1 PE=1 SV=2	7	25	25	19	21	22	18	19	21	22	18	19	16	17	14	15	41.2	41.2	29.7	70.67	636	636;643;628;607;126;118;381	0	292.16	965460	946590	808.55	846710	234490	819150	221440	31492	219030	30910	73970	1075300	1061500	5364.2	946220	297300	938380	278250	69076	264760	83152	70006	1340200	1109000	6561.4	1007500	285600	980760	258450	24933	279570	19327	81212	2250100	2043400	5056.5	1871700	605010	1845200	554920	132410	515840	134120	158010	898800	882900	42104	870390	223340	818490	225220	55715	217780	29631	75648	1001100	990060	58722	973270	283970	936960	282800	112860	263030	80396	72681	1247800	1034400	59871	1034500	272580	979290	264200	44452	276450	18558	84000	2094900	1906100	131500	1921200	577350	1842900	564290	216620	513790	130300	161470	29	29	2	28	26	28	27	11	27	10	23	35	35	8	34	31	35	31	27	32	25	21	28	28	2	27	28	28	27	10	27	7	22	26	26	9	26	26	26	26	23	26	21	22	33	34.1	29.9	31.1	6803400000	875860000	996710000	2383100000	2547800000	119				2387	1607;1932;2846;2984;3043;5998;6855;6865;9516;10113;11052;11057;12653;14811;15174;16537;20117;20406;24087;24433;28155;29408;29421;30049;31713	True;True;True;True;True;True;True;True;True;True;True;True;True;True;True;True;True;True;True;True;True;True;True;True;True	1740;1741;2093;3105;3253;3312;6595;7525;7535;7536;10442;11085;12107;12112;13857;16197;16605;18074;22101;22102;22416;26486;26849;30987;32337;32353;32354;33040;34933;34934	5417;5418;5419;5420;5421;5422;5423;5424;5425;5426;5427;5428;5429;5430;6613;9700;9701;9702;10232;10233;10234;10235;10430;10431;10432;10433;20478;20479;20480;20481;20482;23334;23335;23336;23337;23338;23339;23340;23370;23371;23372;23373;23374;23375;23376;23377;32366;32367;34330;34331;34332;34333;37756;37757;37758;37759;37760;37761;37762;37763;37764;37765;37851;37852;37853;37854;37855;37856;37857;37858;43394;43395;43396;43397;50963;50964;50965;50966;52205;52206;52207;56122;67963;67964;67965;67966;67967;68931;68932;68933;68934;80805;80806;80807;81883;81884;81885;81886;81887;81888;94769;94770;99106;99107;99152;99153;99154;99155;99156;101194;101195;106935;106936;106937;106938;106939;106940;106941;106942;106943;106944;106945;106946	6532;6533;6534;6535;6536;6537;6538;6539;6540;6541;6542;6543;6544;6545;6546;8030;11621;11622;11623;12298;12299;12300;12301;12302;12303;12304;12539;12540;12541;12542;24554;24555;24556;24557;24558;27960;27961;27962;27963;27964;27965;27966;27998;27999;28000;28001;28002;28003;28004;28005;38875;38876;41297;41298;41299;41300;45575;45576;45577;45578;45579;45580;45581;45582;45583;45584;45746;45747;45748;45749;45750;45751;45752;45753;45754;45755;45756;45757;45758;45759;52546;52547;52548;52549;52550;52551;52552;62329;62330;62331;62332;63902;63903;63904;68464;82706;82707;82708;82709;82710;83883;83884;83885;83886;97817;97818;97819;99099;99100;99101;99102;99103;99104;99105;99106;99107;114572;114573;119872;119873;119926;119927;119928;119929;119930;122437;122438;129576;129577;129578;129579;129580;129581;129582;129583;129584;129585;129586;129587;129588	6536;8030;11622;12300;12542;24557;27965;27998;38876;41299;45577;45747;52552;62331;63904;68464;82708;83885;97817;99100;114572;119873;119928;122438;129581	666;667	2823;4125;4126	72;202	194;291;297	10090;10090;10090;10090;10090;10090;10090
P29351;G3UYY5;G3UZU6;G3UXM2	P29351	29;5;2;1	29;5;2;1	29;5;2;1	Tyrosine-protein phosphatase non-receptor type 6	Ptpn6	sp|P29351|PTN6_MOUSE Tyrosine-protein phosphatase non-receptor type 6 OS=Mus musculus OX=10090 GN=Ptpn6 PE=1 SV=2	4	29	29	29	18	17	21	23	18	17	21	23	18	17	21	23	51.8	51.8	51.8	67.558	595	595;101;45;67	0	323.31	400250	388750	260.19	367610	95532	357620	86400	20438	88542	9818.2	29430	321620	332400	3122.5	288210	90647	281760	88307	26285	74151	22456	23474	654810	640770	638.18	574410	168780	575220	141080	22054	159810	14553	49660	635430	640260	2069.7	548990	164790	541530	159770	51049	155440	44420	38584	372600	362660	17035	376370	90806	357360	88183	34348	87886	9497.6	30141	299470	310000	22433	297050	86885	281560	89109	39174	74257	22047	24029	609570	597660	31910	590690	160210	573510	145130	38202	157850	13961	51191	591640	597090	43077	566400	157810	541120	162120	76163	154180	43597	40350	15	15	2	15	12	15	13	7	13	3	10	15	15	4	15	12	14	10	10	12	9	9	13	13	1	13	13	13	13	7	13	3	11	18	18	5	18	17	18	16	16	17	14	13	31.4	33.9	36.8	41.7	856460000	185060000	158580000	244050000	268760000	62				2388	1138;3640;4372;4889;5377;6740;8380;9172;10946;11541;11999;12916;14472;15332;15464;16258;20764;20776;21644;22327;24030;26361;26824;27369;28151;28985;29432;30326;31677	True;True;True;True;True;True;True;True;True;True;True;True;True;True;True;True;True;True;True;True;True;True;True;True;True;True;True;True;True	1235;3970;4780;5336;5893;5894;5895;7402;7403;9189;10075;11992;12653;13158;13159;14147;15832;15833;15834;16773;16918;17777;22829;22842;23813;24555;26423;29001;29504;30108;30983;31886;32375;33350;33351;33352;34894	3813;12268;12269;14809;14810;14811;14812;16456;16457;16458;16459;16460;16461;16462;18176;18177;18178;18179;18180;18181;18182;18183;18184;18185;18186;18187;18188;18189;18190;18191;18192;18193;18194;18195;18196;18197;22967;22968;22969;22970;22971;22972;22973;22974;22975;28306;28307;31219;37307;39779;39780;39781;39782;41187;41188;41189;41190;41191;41192;41193;41194;41195;41196;41197;41198;41199;41200;41201;41202;41203;41204;41205;41206;41207;41208;41209;41210;41211;41212;41213;41214;41215;41216;41217;41218;41219;41220;41221;41222;41223;41224;41225;41226;41227;41228;44364;44365;44366;44367;44368;44369;44370;44371;44372;44373;49808;49809;49810;49811;49812;49813;49814;49815;49816;49817;49818;49819;49820;49821;49822;49823;49824;49825;49826;49827;49828;49829;52601;52906;52907;55188;70300;70301;70302;70303;70335;70336;70337;70338;70339;70340;70341;70342;73281;73282;73283;75399;75400;75401;75402;80628;80629;80630;88306;88307;88308;88309;90027;90028;90029;90030;91803;94755;94756;94757;94758;97651;99207;99208;99209;99210;102213;102214;102215;102216;102217;102218;102219;102220;102221;102222;102223;102224;102225;102226;102227;102228;102229;102230;102231;102232;102233;102234;102235;102236;102237;102238;102239;102240;106839	4558;14703;14704;17769;17770;17771;17772;19711;19712;19713;19714;19715;19716;19717;21784;21785;21786;21787;21788;21789;21790;21791;21792;21793;21794;21795;21796;21797;21798;21799;21800;21801;21802;21803;21804;21805;21806;21807;21808;21809;21810;27522;27523;27524;27525;27526;27527;27528;27529;27530;33928;33929;33930;33931;37413;37414;44924;48293;48294;48295;48296;49957;49958;49959;49960;49961;49962;49963;49964;49965;49966;49967;49968;49969;49970;49971;49972;49973;49974;49975;49976;49977;49978;49979;49980;49981;49982;49983;49984;49985;49986;49987;49988;49989;49990;49991;49992;49993;49994;49995;49996;49997;49998;49999;50000;50001;50002;50003;50004;50005;50006;50007;50008;50009;50010;50011;50012;50013;50014;50015;50016;50017;50018;50019;50020;50021;50022;50023;50024;50025;50026;50027;50028;50029;50030;50031;50032;50033;50034;50035;50036;50037;50038;50039;50040;50041;50042;50043;50044;50045;50046;50047;50048;50049;50050;50051;50052;50053;50054;50055;50056;50057;50058;50059;53905;53906;53907;53908;53909;53910;53911;53912;53913;53914;53915;53916;53917;53918;53919;53920;60842;60843;60844;60845;60846;60847;60848;60849;60850;60851;60852;60853;60854;60855;60856;60857;60858;60859;60860;60861;60862;60863;60864;60865;60866;60867;60868;60869;60870;60871;60872;64389;64755;64756;67357;85572;85573;85574;85575;85609;85610;85611;85612;85613;85614;85615;85616;89027;89028;89029;91457;91458;91459;91460;97604;97605;97606;106651;106652;106653;106654;108790;108791;108792;108793;110881;114557;114558;114559;114560;118064;119985;119986;119987;119988;119989;123693;123694;123695;123696;123697;123698;123699;123700;123701;123702;123703;123704;123705;123706;123707;123708;123709;123710;123711;123712;123713;123714;123715;123716;123717;123718;123719;123720;123721;123722;123723;123724;129469	4558;14703;17769;19712;21786;27530;33928;37414;44924;48293;50016;53920;60867;64389;64755;67357;85575;85610;89029;91458;97605;106651;108790;110881;114560;118064;119987;123707;129469		633;634;635;636;637;638;1686;1687;4127;4128;4129;4130;4131;4132;4133;4134;4135;4136;4137;4138;4139;4140		57;61;64;78;79;213;214;299;301;306;364;374;377;378;534;536;540;541;555;556;557;564	10090;10090;10090;10090
P29352;E9QAS3	P29352;E9QAS3	6;5	6;5	6;5	Tyrosine-protein phosphatase non-receptor type 22;Protein-tyrosine-phosphatase	Ptpn22	sp|P29352|PTN22_MOUSE Tyrosine-protein phosphatase non-receptor type 22 OS=Mus musculus OX=10090 GN=Ptpn22 PE=1 SV=1;tr|E9QAS3|E9QAS3_MOUSE Tyrosine-protein phosphatase non-receptor type 22 OS=Mus musculus OX=10090 GN=Ptpn22 PE=1 SV=1	2	6	6	6	1	2	3	5	1	2	3	5	1	2	3	5	11.8	11.8	11.8	89.713	802	802;715	0	53.525	48217	46428	0	38989	14403	41839	9617.2	4641.8	10837	2677.1	3322.7	59254	59057	1363.2	46424	13599	50069	17002	4276	16003	4108.6	3391.6	228700	206810	0	166880	46483	162310	59806	16546	36029	0	14865	200570	188600	0	164500	48265	167700	50070	21362	55690	11684	15767	44883	43294	2042.7	40343	13594	41611	10043	6537.9	10705	2695.5	3437.9	55181	55059	4968.2	48307	13207	49753	17037	6653.6	15876	3992.8	3602.8	212870	192830	6716.2	173000	44279	162320	59231	23684	36908	0	14995	186720	175900	11301	169560	46121	167350	50868	28779	54993	11810	16446	1	1	0	1	1	1	1	1	1	1	1	2	2	1	2	2	2	2	2	2	1	1	2	2	0	2	1	1	1	1	1	0	2	2	2	0	2	1	2	1	1	1	1	1	1	2	6	10.8	210340000	11474000	9771700	112280000	76818000	8				2389	7279;14023;21748;25423;27976;31744	True;True;True;True;True;True	7978;15346;23924;27965;30792;34973	24782;48284;48285;48286;48287;73625;73626;85148;94087;94088;107062	29749;59017;59018;59019;59020;89437;89438;102871;113672;113673;113674;129733	29749;59018;89438;102871;113672;129733		639;640;4141;4142		415;497;498;503	10090;10090
P29416	P29416	4	4	4	Beta-hexosaminidase subunit alpha	Hexa	sp|P29416|HEXA_MOUSE Beta-hexosaminidase subunit alpha OS=Mus musculus OX=10090 GN=Hexa PE=1 SV=2	1	4	4	4	2	0	1	1	2	0	1	1	2	0	1	1	7	7	7	60.612	528	528	0	4.141	61014	62457	0	57662	12637	52996	12490	3515.8	12960	0	3268.3	0	0	0	0	0	0	0	0	0	0	0	18588	13844	0	12928	3062	13559	4803.5	0	3420.1	0	0	22400	10628	286.99	9787.4	2219.8	9675.8	2143.4	77.78	2249.4	0	846.03	56794	58261	1889.4	59094	11981	53165	12691	5966.5	12820	0	3452.9	0	0	0	0	0	0	0	0	0	0	0	17306	12914	1154.2	13263	2968.8	13470	4738.5	0	3418.6	0	0	20859	9914.2	1842	10042	2143.9	9648.3	2181.4	561.14	2234	0	859.58	2	2	0	2	2	2	2	2	2	0	2	0	0	0	0	0	0	0	0	0	0	0	1	1	0	1	1	1	1	0	1	0	0	1	1	1	1	1	1	1	1	1	0	1	2.7	0	2.1	2.3	47519000	37088000	0	10430000	0	4				2390	1086;8780;12722;29717	True;True;True;True	1179;9616;13933;32683	3642;29795;43650;100059	4340;35712;52895;120978	4340;35712;52895;120978					10090
P29452;A0A571BF22	P29452	3;1	3;1	3;1	Caspase-1;Caspase-1 subunit p20;Caspase-1 subunit p10	Casp1	sp|P29452|CASP1_MOUSE Caspase-1 OS=Mus musculus OX=10090 GN=Casp1 PE=1 SV=1	2	3	3	3	0	1	1	2	0	1	1	2	0	1	1	2	7	7	7	45.64	402	402;103	0	6.0985	0	0	0	0	0	0	0	0	0	0	0	1617.4	1908	0	955.35	0	1126.6	0	0	0	0	0	47424	53950	0	37100	8740.5	47678	11688	0	14335	0	0	38967	40342	0	41760	8308.5	40512	10149	3209.6	12065	7981.4	0	0	0	0	0	0	0	0	0	0	0	0	1506	1776.8	0	1044.5	0	1111.9	0	0	0	0	0	44157	50278	0	39197	8454.9	46848	11784	0	13959	0	0	36282	37649	0	42484	8012.9	40470	10258	5288.7	11762	7598.4	0	0	0	0	0	0	0	0	0	0	0	0	1	1	0	1	0	1	0	0	0	0	0	1	1	0	1	1	1	1	0	1	0	0	2	2	0	2	1	1	1	1	1	1	0	0	2.7	2	4.2	112370000	0	918070	68586000	42868000	4				2391	10083;17349;28905	True;True;True	11052;18935;31796	34201;58763;97343;97344	41137;71827;117692;117693	41137;71827;117692					10090;10090
P29594;D6RFN6	P29594;D6RFN6	2;1	2;1	2;1	Caspase-2;Caspase-2 subunit p18;Caspase-2 subunit p13;Caspase-2 subunit p12;Caspase	Casp2	sp|P29594|CASP2_MOUSE Caspase-2 OS=Mus musculus OX=10090 GN=Casp2 PE=1 SV=5;tr|D6RFN6|D6RFN6_MOUSE Caspase-2 OS=Mus musculus OX=10090 GN=Casp2 PE=1 SV=1	2	2	2	2	1	0	1	1	1	0	1	1	1	0	1	1	4.2	4.2	4.2	50.66	452	452;343	0	10.022	7998.6	6544.4	550.05	7364.4	1528.9	7398.8	1941.5	0	2182.4	0	691.77	0	0	0	0	0	0	0	0	0	0	0	41443	36081	0	27417	9978.5	35153	9022.6	2586.1	12316	0	0	18119	11706	0	10482	4704	9227	0	0	0	0	0	7451.6	6109.6	1085.2	7455.5	1509.6	7369	1955.2	0	2156.8	0	713.47	0	0	0	0	0	0	0	0	0	0	0	38588	33635	0	28697	9543.8	34602	9304	4195.5	11948	0	0	16871	10919	0	10761	4392.2	9269.9	0	0	0	0	0	1	1	1	1	1	1	1	0	1	0	1	0	0	0	0	0	0	0	0	0	0	0	1	1	0	1	1	1	1	1	1	0	0	1	1	0	1	1	1	0	0	0	0	0	2.4	0	1.8	1.8	77490000	1358700	0	44949000	31183000	3				2392	7085;19240	True;True	7776;21059	24169;64949;64950	29004;79256;79257	29004;79257					10090;10090
P29595;A0A2I3BRG0	P29595	3;1	3;1	3;1	NEDD8	Nedd8	sp|P29595|NEDD8_MOUSE NEDD8 OS=Mus musculus OX=10090 GN=Nedd8 PE=1 SV=2	2	3	3	3	1	2	2	2	1	2	2	2	1	2	2	2	28.4	28.4	28.4	8.9723	81	81;18	0	7.575	14208	10280	0	12330	3713.2	10652	3083.1	508.96	3174.7	0	560.15	62283	59749	0	54909	17330	54060	16275	5154.6	15520	4813.6	4232.5	34138	31398	208.87	24781	7859.7	24468	9235.2	0	6624.4	3194	2163.3	12807	12537	0	9875.8	3503.7	9672.3	3436.2	0	2795.2	0	0	13229	9600.1	0	12409	3544.5	10727	3163.1	1014.1	3133	0	621.3	57981	55734	2397.6	56346	16510	54026	16540	7698.7	15421	4715.3	4432.3	31783	29273	2074.9	25744	7545.6	24396	9214.9	0	6695.1	2987.9	2200.5	11925	11689	0	10260	3357.8	9648.7	3469.1	0	2718.7	0	0	1	1	0	1	1	1	1	1	1	0	1	3	3	0	3	3	3	3	3	3	3	3	2	2	1	2	2	2	2	0	2	2	1	2	2	0	2	2	2	2	0	1	0	0	13.6	17.3	28.4	24.7	83369000	0	38184000	31722000	13462000	8				2393	6977;7209;7210	True;True;True	7658;7906;7907	23827;23828;24591;24592;24593;24594;24595;24596	28614;28615;29518;29519;29520;29521;29522;29523	28615;29518;29522					10090;10090
P29758	P29758	9	9	9	Ornithine aminotransferase, mitochondrial	Oat	sp|P29758|OAT_MOUSE Ornithine aminotransferase, mitochondrial OS=Mus musculus OX=10090 GN=Oat PE=1 SV=1	1	9	9	9	7	5	5	2	7	5	5	2	7	5	5	2	22.8	22.8	22.8	48.354	439	439	0	34.635	116630	117680	0	104580	28164	95014	23842	2561.5	29142	6931.3	6387.6	104930	106850	0	87470	26473	81944	25143	6896.1	24630	7020.6	7130.2	233720	126630	0	107550	26450	104850	27687	6926.9	26146	0	9419.1	71940	36212	1285.3	33752	9140.6	35447	10070	2606.3	9195.4	3540.8	3803.7	108590	109760	3180.6	107480	26810	95307	24574	4366.9	28607	6589.4	6808.2	97695	99627	2190.4	90454	25264	82133	25557	10420	24408	6851.6	7354.3	217590	118090	6972.5	111020	25094	104780	28016	8442.9	26045	0	9457.8	67058	33781	6217.8	34632	8865.6	35268	10139	4335.2	9201.7	3419.6	3836.2	6	7	0	7	5	7	5	3	5	4	4	6	6	0	5	4	5	5	3	4	4	3	4	4	0	4	4	4	5	2	4	0	3	2	1	1	1	1	1	1	1	1	1	1	18.7	10.7	11.4	7.3	206060000	58166000	55758000	78131000	14003000	21				2394	8460;11671;14843;15524;15786;26173;29247;30554;31117	True;True;True;True;True;True;True;True;True	9274;12792;16232;16982;17265;28800;32165;33602;34246	28541;28542;28543;40172;51065;51066;53041;53042;53043;53044;53778;53779;87740;87741;87742;98568;98569;98570;102946;104797	34208;34209;34210;48756;62443;62444;64909;64910;64911;64912;65767;65768;105974;105975;105976;105977;119244;119245;119246;124607;126891	34209;48756;62444;64910;65768;105974;119244;124607;126891					10090
P30412	P30412	1	1	1	Peptidyl-prolyl cis-trans isomerase C	Ppic	sp|P30412|PPIC_MOUSE Peptidyl-prolyl cis-trans isomerase C OS=Mus musculus OX=10090 GN=Ppic PE=1 SV=1	1	1	1	1	0	1	1	0	0	1	1	0	0	1	1	0	5.7	5.7	5.7	22.794	212	212	0.003258	2.0941	0	0	0	0	0	0	0	0	0	0	0	12160	11404	562.27	9789.9	3001.6	10581	3777.2	1184.6	3430.1	844.06	1014.8	13663	10923	0	8471.7	1423.2	9459.7	2622.7	0	1624.5	0	808.19	0	0	0	0	0	0	0	0	0	0	0	0	0	0	0	0	0	0	0	0	0	0	11326	10635	1403.9	10113	2931.6	10519	3780.1	1668.4	3419.1	838.38	1053.7	12721	10183	0	8830.5	1394.8	9363.4	2566.7	0	1667.4	0	804.9	0	0	0	0	0	0	0	0	0	0	0	0	0	0	0	0	0	0	0	0	0	0	1	1	1	1	1	1	1	1	1	1	1	1	1	0	1	1	1	1	0	1	0	1	0	0	0	0	0	0	0	0	0	0	0	0	5.7	5.7	0	0	0	0	0	0	2				2395	14863	True	16252	51119;51120	62506;62507	62507					10090
P30416;F6S2D5;F7CAT1	P30416	19;9;5	19;9;5	19;9;5	Peptidyl-prolyl cis-trans isomerase FKBP4;Peptidyl-prolyl cis-trans isomerase FKBP4, N-terminally processed	Fkbp4	sp|P30416|FKBP4_MOUSE Peptidyl-prolyl cis-trans isomerase FKBP4 OS=Mus musculus OX=10090 GN=Fkbp4 PE=1 SV=5	3	19	19	19	13	13	16	14	13	13	16	14	13	13	16	14	43.9	43.9	43.9	51.572	458	458;260;187	0	102.34	619540	625720	182.57	560740	153280	536340	134020	38682	142980	34707	33135	329250	325070	3768.3	298330	88273	289970	84722	22925	78559	27719	22923	1063300	1033700	290.45	909920	242160	895180	237650	40756	239290	32156	72046	1122600	1008700	4322.7	982240	312540	951240	268740	75546	251280	81520	75797	576740	583620	20793	576270	145590	536710	137210	59252	141110	33580	35269	306570	303230	22300	306090	84589	289980	85932	35802	78162	26874	23707	989840	964060	39120	936790	230280	893660	241340	68065	237400	31389	74461	1045200	941170	76936	1003500	298460	951300	274290	120290	250170	79354	78193	17	17	1	17	16	17	16	8	16	7	13	19	19	5	19	16	20	18	13	16	14	13	23	23	1	23	23	23	23	13	22	7	19	16	16	7	16	16	16	15	13	15	13	12	27.3	29	35.4	31.2	1497900000	267390000	232880000	581590000	416030000	76				2396	913;1635;3098;7064;8472;9268;10013;10863;10909;15677;16351;18803;20655;21365;21470;22995;27177;28625;29268	True;True;True;True;True;True;True;True;True;True;True;True;True;True;True;True;True;True;True	993;994;1772;3370;7754;9286;10179;10977;11899;11946;17147;17877;20498;20499;22703;23514;23621;25285;29904;31496;32186	3085;3086;3087;5533;5534;5535;5536;5537;10598;10599;10600;10601;10602;24107;28573;28574;28575;31606;31607;31608;31609;34018;34019;34020;34021;34022;34023;34024;34025;34026;36954;36955;36956;36957;37120;53449;53450;53451;53452;53453;53454;53455;53456;53457;55438;55439;63285;63286;63287;63288;63289;63290;63291;69905;69906;69907;72428;72429;72729;72730;72731;77409;77410;91231;91232;91233;91234;96347;96348;96349;98641;98642;98643;98644;98645;98646;98647;98648	3616;3617;3618;6662;6663;6664;6665;6666;6667;12732;12733;12734;12735;12736;28928;34254;34255;34256;37941;37942;37943;37944;40943;40944;40945;40946;40947;40948;40949;40950;40951;40952;44456;44457;44458;44459;44639;65390;65391;65392;65393;65394;65395;65396;65397;65398;65399;67618;67619;77165;77166;77167;77168;77169;77170;77171;77172;85078;85079;85080;88084;88085;88424;88425;88426;93814;93815;93816;110219;110220;110221;110222;116442;116443;116444;119330;119331;119332;119333;119334;119335;119336;119337;119338	3617;6664;12732;28928;34256;37944;40947;44458;44639;65396;67618;77168;85080;88084;88425;93816;110220;116442;119330	668	4143	440	411	10090;10090;10090
P30681;A0A1B0GQX9	P30681;A0A1B0GQX9	8;4	8;4	7;3	High mobility group protein B2	Hmgb2	sp|P30681|HMGB2_MOUSE High mobility group protein B2 OS=Mus musculus OX=10090 GN=Hmgb2 PE=1 SV=3;tr|A0A1B0GQX9|A0A1B0GQX9_MOUSE High mobility group protein B2 (Fragment) OS=Mus musculus OX=10090 GN=Hmgb2 PE=1 SV=1	2	8	8	7	5	4	7	7	5	4	7	7	4	3	6	6	35.7	35.7	30	24.162	210	210;99	0	81.44	866740	927470	230.01	815890	235410	810940	180620	27697	213160	44360	64301	872910	922040	3810.8	829830	242450	804570	257220	81499	223480	69823	70758	2795100	2189500	0	1939900	546290	1981000	477330	101360	484660	69250	155090	2443300	2137800	8606.7	1908400	587720	1701900	522400	140860	498670	131450	150510	806790	865010	31094	840150	222380	808840	187090	57469	210120	42096	66598	812770	860020	62994	852700	232890	804910	259090	118930	223380	68423	72863	2601900	2042100	126610	1997200	517600	1973300	487900	146850	481040	67803	159300	2274800	1993900	165970	1960000	561220	1711500	532570	221470	496000	128160	155970	14	14	1	14	12	14	14	8	13	5	12	14	15	5	15	14	14	14	13	13	11	11	19	19	0	19	19	19	18	8	19	5	16	12	12	6	12	11	12	11	11	11	10	11	23.8	17.6	31.9	35.7	1950000000	221480000	212370000	761870000	754270000	61				2397	13040;13571;15275;15346;16655;19616;23133;24289	True;True;True;True;True;True;True;True	14279;14860;16712;16788;16789;18199;18200;21534;21535;21536;21537;25436;26700	44767;44768;44769;46633;46634;46635;46636;46637;46638;46639;46640;46641;46642;46643;52463;52464;52644;52645;52646;52647;52648;52649;52650;52651;56546;56547;56548;56549;56550;56551;56552;56553;56554;56555;56556;56557;56558;56559;66300;66301;66302;66303;66304;66305;66306;66307;66308;66309;66310;66311;66312;66313;66314;66315;66316;66317;66318;66319;66320;66321;66322;66323;66324;66325;66326;66327;66328;66329;66330;66331;66332;66333;66334;66335;66336;66337;66338;66339;66340;66341;66342;66343;66344;66345;66346;66347;66348;66349;66350;66351;66352;66353;66354;66355;66356;66357;66358;66359;66360;66361;77762;77763;81470	54412;54413;54414;56867;56868;56869;56870;56871;56872;56873;56874;56875;56876;56877;56878;56879;56880;56881;56882;56883;64231;64232;64440;64441;64442;64443;64444;64445;64446;64447;64448;64449;64450;64451;64452;68987;68988;68989;68990;68991;68992;68993;68994;68995;68996;68997;68998;68999;69000;69001;69002;69003;69004;69005;69006;69007;69008;80778;80779;80780;80781;80782;80783;80784;80785;80786;80787;80788;80789;80790;80791;80792;80793;80794;80795;80796;80797;80798;80799;80800;80801;80802;80803;80804;80805;80806;80807;80808;80809;80810;80811;80812;80813;80814;80815;80816;80817;80818;80819;80820;80821;80822;80823;80824;80825;80826;80827;80828;80829;80830;80831;80832;80833;80834;80835;80836;80837;80838;80839;80840;80841;80842;80843;80844;80845;80846;80847;80848;80849;80850;80851;80852;80853;80854;80855;80856;80857;80858;80859;80860;80861;80862;80863;80864;80865;80866;80867;80868;80869;80870;94266;94267;94268;98622	54414;56874;64232;64450;68998;80838;94268;98622	47;669	47;2149	13;132	15;16	10090;10090
P31041	P31041	5	5	5	T-cell-specific surface glycoprotein CD28	Cd28	sp|P31041|CD28_MOUSE T-cell-specific surface glycoprotein CD28 OS=Mus musculus OX=10090 GN=Cd28 PE=1 SV=2	1	5	5	5	1	1	3	3	1	1	3	3	1	1	3	3	24.8	24.8	24.8	25.243	218	218	0	43.427	7612.2	7448.6	0	5496.7	2171.8	6739.6	719.63	366.58	1581.2	0	695.02	4033	3429.9	0	2129.7	861.39	4010.2	775.12	0	1631.9	0	0	0	0	0	0	0	0	0	0	0	0	0	16658	11599	0	10965	2912.2	10249	3497.7	761.79	3016	795.52	1080.7	7087.7	6943.1	0	5764	2045.9	6646	832.56	683.37	1539.4	0	697.9	3755.1	3195.6	0	2292.6	823.77	3879.2	817.27	0	1564.8	0	0	0	0	0	0	0	0	0	0	0	0	0	15508	10821	1013.8	11220	2795.7	10272	3502.4	1254.4	3020.7	775.56	1102.4	1	1	0	1	1	1	1	1	1	0	1	1	1	0	1	1	1	1	0	1	0	0	0	0	0	0	0	0	0	0	0	0	0	1	1	0	1	1	1	1	1	1	1	1	7.8	7.8	13.3	13.8	11920000	2176600	1587000	0	8156200	3				2398	4135;15448;17448;22529;31878	True;True;True;True;True	4520;16901;16902;19040;19041;19042;19043;19044;24770;35125	14053;52863;52864;52865;52866;52867;52868;59124;59125;59126;59127;59128;59129;59130;59131;59132;59133;59134;59135;59136;59137;59138;59139;59140;59141;59142;59143;59144;59145;59146;59147;59148;59149;59150;59151;59152;59153;59154;59155;59156;59157;59158;59159;59160;59161;59162;59163;59164;59165;59166;59167;59168;59169;59170;59171;59172;59173;59174;59175;59176;59177;59178;59179;59180;59181;59182;59183;59184;59185;59186;59187;59188;59189;59190;59191;59192;59193;59194;59195;59196;59197;59198;59199;59200;59201;75949;75950;107563	16888;64705;64706;64707;64708;64709;64710;72296;72297;72298;72299;72300;72301;72302;72303;72304;72305;72306;72307;72308;72309;72310;72311;72312;72313;72314;72315;72316;72317;72318;72319;72320;72321;72322;72323;72324;72325;72326;72327;72328;72329;72330;72331;72332;72333;72334;72335;72336;72337;72338;72339;72340;72341;72342;72343;72344;72345;72346;72347;72348;72349;72350;72351;72352;72353;72354;72355;72356;72357;72358;72359;72360;72361;72362;72363;72364;72365;72366;72367;72368;72369;72370;72371;72372;72373;72374;72375;72376;72377;72378;72379;72380;72381;72382;72383;72384;72385;72386;72387;72388;72389;72390;72391;72392;72393;72394;72395;72396;72397;72398;72399;72400;72401;92053;92054;130403	16888;64707;72395;92054;130403	670;671	641;1688;4144;4145;4146;4147	190;192	187;189;193;204;207;216	10090
P31230;Q3UZG4;A0A0G2JDH0;A0A0G2JEU9;A0A0G2JDV0;A0A0G2JDW6	P31230;Q3UZG4	10;9;3;3;3;3	10;9;3;3;3;3	10;9;3;3;3;3	Aminoacyl tRNA synthase complex-interacting multifunctional protein 1;Endothelial monocyte-activating polypeptide 2	Aimp1	sp|P31230|AIMP1_MOUSE Aminoacyl tRNA synthase complex-interacting multifunctional protein 1 OS=Mus musculus OX=10090 GN=Aimp1 PE=1 SV=2;tr|Q3UZG4|Q3UZG4_MOUSE Aminoacyl tRNA synthase complex-interacting multifunctional protein 1 OS=Mus musculus OX=10090 GN	6	10	10	10	5	9	5	1	5	9	5	1	5	9	5	1	37.7	37.7	37.7	33.997	310	310;319;55;80;85;115	0	29.131	59552	60093	0	53678	14889	49836	11499	122.43	12241	908.76	4217.7	93484	95577	1077.6	89676	25144	83541	26133	7224.1	24114	5680.4	5550.5	12433	14017	523.51	11390	2608	11965	3129.9	730.12	1183	0	712.91	21244	21076	0	18166	5736	16998	6837.1	1910.5	5213.5	1582.7	1049.2	55449	56049	853.29	55156	14175	49890	11864	1950.3	12110	852.46	4317	87051	89162	6375.3	91809	24180	83769	26375	10685	23883	5591.5	5756.2	11581	13069	759.66	11814	2530.6	11901	3087.3	991.7	1199.5	0	702.27	19778	19655	1307	18720	5512.2	17049	6827.3	2694.1	5227.2	1559.3	1141	4	4	0	4	3	4	4	2	3	1	3	9	9	3	9	7	9	8	5	7	4	3	3	3	1	3	2	3	3	1	1	0	1	1	1	0	1	1	1	1	1	1	1	1	20.6	31	21.9	5.5	166770000	43896000	58062000	35273000	29543000	17				2399	2312;2700;10488;10583;13734;14705;15273;22436;22448;28398	True;True;True;True;True;True;True;True;True;True	2525;2951;11496;11601;15034;16087;16709;16710;24671;24683;31253	7882;7883;7884;7885;9174;9175;9176;35594;35893;47197;47198;50617;50618;50619;52458;52459;52460;75672;75673;75674;75675;75706;95584	9501;9502;9503;9504;11047;11048;11049;11050;42840;43180;57578;57579;61887;61888;61889;64224;64225;64226;91739;91740;91741;91742;91774;115519	9502;11048;42840;43180;57578;61889;64226;91742;91774;115519		4148		173	10090;10090;10090;10090;10090;10090
P31254	P31254	11	1	1	Ubiquitin-like modifier-activating enzyme 1 Y	Uba1y	sp|P31254|UBA1Y_MOUSE Ubiquitin-like modifier-activating enzyme 1 Y OS=Mus musculus OX=10090 GN=Uba1y PE=1 SV=2	1	11	1	1	9	10	9	8	1	0	0	0	1	0	0	0	9.5	0.9	0.9	118.04	1058	1058	1	-2	5559.8	6264.7	0	4741.4	928.08	4609.4	1020.6	0	1515.1	0	0	0	0	0	0	0	0	0	0	0	0	0	0	0	0	0	0	0	0	0	0	0	0	0	0	0	0	0	0	0	0	0	0	0	5176.7	5839.9	0	4942.6	892.21	4600.4	1045.8	0	1465.9	0	0	0	0	0	0	0	0	0	0	0	0	0	0	0	0	0	0	0	0	0	0	0	0	0	0	0	0	0	0	0	0	0	0	0	1	1	0	1	1	1	1	0	1	0	0	0	0	0	0	0	0	0	0	0	0	0	0	0	0	0	0	0	0	0	0	0	0	0	0	0	0	0	0	0	0	0	0	0	7.8	8.7	8	7.2	1800200	1800200	0	0	0	1	+			2400	4051;11220;15426;18716;19768;20294;21708;22212;23798;24236;31072	False;False;False;False;False;False;False;False;True;False;False	4425;12299;16873;20408;21716;22291;23881;24418;24419;24420;24421;26169;26643;34196	13791;13792;13793;38673;38674;38675;38676;52810;52811;52812;63043;63044;66746;66747;66748;68539;68540;68541;68542;68543;68544;73502;73503;73504;73505;73506;75034;75035;75036;75037;75038;75039;75040;75041;75042;75043;75044;75045;75046;75047;75048;75049;75050;75051;75052;75053;75054;75055;79863;81267;81268;81269;81270;104648;104649;104650;104651;104652;104653;104654;104655;104656;104657;104658	16584;16585;16586;16587;16588;16589;46885;46886;46887;46888;46889;64635;64636;64637;76875;76876;81306;81307;81308;83392;83393;83394;83395;83396;83397;83398;83399;83400;89287;89288;89289;89290;89291;89292;91027;91028;91029;91030;91031;91032;91033;91034;91035;91036;91037;91038;91039;91040;91041;91042;91043;91044;91045;91046;91047;91048;91049;91050;91051;91052;91053;91054;91055;91056;91057;91058;91059;91060;91061;91062;91063;91064;91065;96688;98380;98381;98382;98383;126673;126674;126675;126676;126677;126678;126679;126680;126681;126682;126683;126684;126685;126686;126687;126688;126689;126690;126691;126692;126693	16589;46886;64635;76875;81306;83398;89289;91042;96688;98382;126676	672	4149	66	59	10090
P31650	P31650	1	1	1	Sodium- and chloride-dependent GABA transporter 3	Slc6a11	sp|P31650|S6A11_MOUSE Sodium- and chloride-dependent GABA transporter 3 OS=Mus musculus OX=10090 GN=Slc6a11 PE=1 SV=2	1	1	1	1	1	0	1	1	1	0	1	1	1	0	1	1	1.4	1.4	1.4	69.96	627	627	0.0082879	1.4767	4550.8	5293.5	0	4038.9	921.86	3996.3	1552.1	680.81	890.67	0	0	0	0	0	0	0	0	0	0	0	0	0	27880	17936	0	14846	3974	14503	4829.5	0	3263	0	836.8	42594	17097	0	14351	6139.4	16909	4421.7	1211.5	4432.3	2402.3	0	4237.2	4934.7	0	4208.3	899.77	3999.3	1520.9	839.14	903.44	0	0	0	0	0	0	0	0	0	0	0	0	0	25955	16725	1446.3	15358	3797.5	14470	4805.6	0	3302	0	882.34	39653	15943	2280.5	14873	5795.5	16715	4575.3	2059.6	4351.4	2297.2	0	1	1	0	1	1	1	1	1	1	0	0	0	0	0	0	0	0	0	0	0	0	0	1	1	0	1	1	1	1	0	1	0	1	1	1	0	1	1	1	1	1	1	1	0	1.4	0	1.4	1.4	16416000	4365200	0	0	12050000	3				2401	10405	True	11403	35272;35273;35274	42430;42431;42432	42431					10090
P31750;D3Z783;D3YXX3;D3YYP9	P31750;D3Z783;D3YXX3	6;4;3;2	3;3;3;2	3;3;3;2	RAC-alpha serine/threonine-protein kinase	Akt1	sp|P31750|AKT1_MOUSE RAC-alpha serine/threonine-protein kinase OS=Mus musculus OX=10090 GN=Akt1 PE=1 SV=2;tr|D3Z783|D3Z783_MOUSE RAC-alpha serine/threonine-protein kinase OS=Mus musculus OX=10090 GN=Akt1 PE=1 SV=2;tr|D3YXX3|D3YXX3_MOUSE RAC-alpha serine/th	4	6	3	3	1	0	5	2	0	0	3	1	0	0	3	1	13.5	6	6	55.707	480	480;437;202;134	0	3.7673	0	0	0	0	0	0	0	0	0	0	0	0	0	0	0	0	0	0	0	0	0	0	35291	24825	0	22781	5585.6	21269	7056.8	727.89	3917.9	0	2497.1	0	0	0	0	0	0	0	0	0	0	0	0	0	0	0	0	0	0	0	0	0	0	0	0	0	0	0	0	0	0	0	0	0	32849	23157	651.08	23363	5311.2	21299	6983.9	1754.9	4072.8	0	2452.9	0	0	0	0	0	0	0	0	0	0	0	0	0	0	0	0	0	0	0	0	0	0	0	0	0	0	0	0	0	0	0	0	0	2	2	0	2	2	2	2	2	2	0	2	0	0	0	0	0	0	0	0	0	0	0	1.5	0	12.1	6.5	13191000	0	0	13191000	0	2				2402	16312;19955;26224;26255;26734;29955	False;True;False;True;False;True	17834;21927;28853;28854;28887;29405;32933	55343;67483;87870;87871;87872;87873;87952;89741;100866;100867	67519;82179;106118;106119;106120;106121;106122;106214;108460;122048;122049	67519;82179;106120;106214;108460;122049		4150;4151;4152		152;315;326	10090;10090;10090;10090
P31786;M0QWU8;Q4VWZ5	P31786;M0QWU8;Q4VWZ5	3;2;2	3;2;2	2;2;1	Acyl-CoA-binding protein	Dbi	sp|P31786|ACBP_MOUSE Acyl-CoA-binding protein OS=Mus musculus OX=10090 GN=Dbi PE=1 SV=2;tr|M0QWU8|M0QWU8_MOUSE Acyl-CoA-binding protein OS=Mus musculus OX=10090 GN=Dbi PE=1 SV=1;tr|Q4VWZ5|Q4VWZ5_MOUSE Acyl-CoA-binding protein OS=Mus musculus OX=10090 GN=Db	3	3	3	2	1	3	3	3	1	3	3	3	1	2	2	2	47.1	47.1	26.4	10	87	87;77;135	0	15.169	0	0	0	0	0	0	0	0	0	0	0	28679	26755	157.1	28968	7938.4	25516	7254.9	2373.2	7853.6	2457.7	2762.2	27208	29626	0	25707	5373.1	29490	2841.1	1459.2	6678.7	2652.7	1357.5	34389	33675	0	36000	12626	33819	10724	1259.8	9116.3	2324.2	1640.1	0	0	0	0	0	0	0	0	0	0	0	26705	24974	2233.6	29344	7604.1	25687	7413.2	3583.4	7782.8	2396.8	2822.3	25333	27630	0	26558	5088.3	29179	3133.1	2933.9	6437.7	2541.6	1474.2	32019	31431	1801	36530	12055	33855	10927	2577.2	9079.4	2226	1710.7	0	0	0	0	0	0	0	0	0	0	0	1	1	1	1	1	1	1	1	1	1	1	1	1	0	1	1	1	1	1	1	1	1	2	2	0	2	2	2	2	1	2	1	1	8	47.1	47.1	47.1	107520000	0	33693000	32295000	41528000	4				2403	21412;24844;27201	True;True;True	23562;27312;29928	72578;72579;72580;83140;83141;83142;83143;91306;91307;91308;91309	88260;88261;88262;88263;100558;100559;100560;100561;100562;100563;100564;100565;110299;110300;110301;110302;110303;110304;110305	88260;100564;110304		642;4153		29;30	10090;10090;10090
P31809;Q925P2;Q3LFS9;Q925P3	P31809;Q925P2;Q3LFS9;Q925P3	1;1;1;1	1;1;1;1	1;1;1;1	Carcinoembryonic antigen-related cell adhesion molecule 1;Carcinoembryonic antigen-related cell adhesion molecule 2	Ceacam1;Ceacam2	sp|P31809|CEAM1_MOUSE Carcinoembryonic antigen-related cell adhesion molecule 1 OS=Mus musculus OX=10090 GN=Ceacam1 PE=1 SV=1;sp|Q925P2|CEAM2_MOUSE Carcinoembryonic antigen-related cell adhesion molecule 2 OS=Mus musculus OX=10090 GN=Ceacam2 PE=1 SV=3;tr|Q	4	1	1	1	0	0	1	0	0	0	1	0	0	0	1	0	1.9	1.9	1.9	57.015	521	521;520;341;521	1	-2	0	0	0	0	0	0	0	0	0	0	0	0	0	0	0	0	0	0	0	0	0	0	0	0	0	0	0	0	0	0	0	0	0	0	0	0	0	0	0	0	0	0	0	0	0	0	0	0	0	0	0	0	0	0	0	0	0	0	0	0	0	0	0	0	0	0	0	0	0	0	0	0	0	0	0	0	0	0	0	0	0	0	0	0	0	0	0	0	0	0	0	0	0	0	0	0	0	0	0	0	0	0	0	0	0	0	0	0	0	0	0	0	0	0	0	0	0	0	0	0	0	0	0	0	0	0	0	0	0	0	0	0	0	0	1.9	0	0	0	0	0	0	0	+			2404	2645	True	2889	8956	10763	10763		1689		513	10090;10090;10090;10090
P31938;A0A1W2P7V9	P31938	4;1	4;1	2;0	Dual specificity mitogen-activated protein kinase kinase 1	Map2k1	sp|P31938|MP2K1_MOUSE Dual specificity mitogen-activated protein kinase kinase 1 OS=Mus musculus OX=10090 GN=Map2k1 PE=1 SV=2	2	4	4	2	4	2	1	1	4	2	1	1	2	2	1	1	10.7	10.7	5.9	43.474	393	393;196	0	6.4172	145590	156200	114.43	134010	45870	137050	32579	15525	36940	7007.6	14013	118010	109490	507.08	104240	27305	69410	21722	5682.9	18796	6806.2	4080.5	151560	166460	2634.1	170480	32813	146760	37452	4291.4	36435	0	12479	234770	97528	5949.8	95843	24949	86247	24583	8482.5	19965	4355.8	8863.8	135540	145670	5982.1	138320	43498	136700	33876	20914	36576	7034.9	14228	109880	102150	8562.6	106190	26044	71427	22235	9027.7	18728	6601	4127.9	141130	155340	12160	173280	31661	147770	37715	7505.6	36261	0	12779	218640	90998	21698	97751	24249	86707	24812	12426	20119	4287.5	8894.2	6	6	1	6	6	6	6	4	6	3	6	3	3	1	3	3	3	3	3	3	3	2	2	2	1	2	2	2	2	1	2	0	2	3	3	2	3	3	3	3	3	3	2	3	10.7	5.9	3.1	3.1	197990000	65997000	34190000	50807000	46999000	14				2405	5647;15326;25673;28682	True;True;True;True	6189;16767;28245;31554	19153;52589;52590;52591;52592;85983;96492;96493	22945;22946;64372;64373;64374;64375;64376;64377;64378;64379;64380;103915;116612;116613	22945;64379;103915;116613					10090;10090
P32020	P32020	8	8	8	Non-specific lipid-transfer protein	Scp2	sp|P32020|NLTP_MOUSE Non-specific lipid-transfer protein OS=Mus musculus OX=10090 GN=Scp2 PE=1 SV=3	1	8	8	8	3	5	5	5	3	5	5	5	3	5	5	5	12.1	12.1	12.1	59.125	547	547	0	17.175	15410	15346	0	12479	3584.7	13957	2976.4	968.98	4411.3	2008.8	986.28	106490	103380	217.61	87726	27081	88459	26007	6373.6	27231	8778.4	6103.4	767130	583960	0	508500	164020	521000	131950	6802.8	145550	13847	31918	226530	161650	460.46	141270	43882	126710	39102	9809.7	37851	14190	8560.8	14348	14308	0	12955	3402.1	13798	3095.3	1565.1	4303.5	1919	1027.3	99144	96411	5472.8	90612	25864	88227	26474	9908.5	26867	8474.4	6450.4	714070	544610	28844	524270	154770	518440	135910	13406	143440	13234	34277	210900	150760	13798	145340	41798	127350	39874	16005	37522	13679	9070.5	3	3	0	3	1	2	2	1	2	1	1	7	7	1	7	6	7	7	4	6	5	4	8	8	0	8	7	8	7	2	8	2	7	4	4	1	4	4	4	4	4	4	4	3	3.5	6.9	9	8.2	687290000	9472200	97133000	301580000	279100000	22				2406	6231;12242;13766;15324;16205;17995;19506;30111	True;True;True;True;True;True;True;True	6850;13419;15072;16765;17720;19647;21397;33109	21302;21303;21304;41975;47377;47378;47379;47380;47381;52584;52585;52586;52587;55024;55025;55026;60803;60804;66008;66009;101454	25550;25551;25552;50881;57827;57828;57829;57830;57831;57832;57833;64367;64368;64369;64370;67184;67185;67186;74237;74238;80472;80473;122772	25552;50881;57829;64369;67185;74237;80473;122772	673	4154	280	278	10090
P32037	P32037	5	5	5	Solute carrier family 2, facilitated glucose transporter member 3	Slc2a3	sp|P32037|GTR3_MOUSE Solute carrier family 2, facilitated glucose transporter member 3 OS=Mus musculus OX=10090 GN=Slc2a3 PE=1 SV=1	1	5	5	5	5	4	5	4	5	4	5	4	5	4	5	4	7.7	7.7	7.7	53.478	493	493	0	35.579	414890	405650	16.903	372870	103180	360440	92518	15824	102080	16323	28092	210910	206770	183.64	185850	59392	169270	56160	15803	52394	17081	13697	910390	642880	0	574090	161450	524250	162470	0	131420	0	44876	670850	483200	1633.7	419640	123880	417220	122740	38336	113300	31390	37543	386180	378390	10442	382520	97671	360220	94698	23957	100810	15857	29336	196370	192860	13688	190820	56786	170060	57018	23599	52094	16629	14369	847490	599620	42381	589780	153440	525350	163790	7754.1	131990	0	45867	624570	450640	40766	432550	118350	416670	124270	57891	112990	30820	38454	8	8	1	8	7	8	7	3	7	3	6	5	5	1	5	5	6	5	4	5	4	4	7	7	0	7	7	7	7	0	7	0	6	6	6	1	6	6	6	6	6	6	4	5	7.7	7.5	7.7	7.5	1181800000	197960000	190140000	434220000	359520000	27				2407	969;6525;15164;22767;26240	True;True;True;True;True	1054;7171;16594;25026;28870	3261;3262;3263;3264;22323;22324;22325;22326;52165;52166;52167;76728;76729;76730;76731;76732;76733;76734;87909;87910;87911;87912;87913	3819;3820;3821;3822;3823;3824;26787;26788;26789;26790;26791;63859;63860;63861;92941;92942;92943;92944;92945;92946;92947;92948;106166;106167;106168;106169;106170	3820;26790;63859;92946;106166					10090
P32067;A2AR07;F6SXM5;D6RI87	P32067	20;9;9;7	20;9;9;7	20;9;9;7	Lupus La protein homolog	Ssb	sp|P32067|LA_MOUSE Lupus La protein homolog OS=Mus musculus OX=10090 GN=Ssb PE=1 SV=1	4	20	20	20	13	12	16	13	13	12	16	13	13	12	16	13	44.6	44.6	44.6	47.756	415	415;184;230;159	0	114.1	784390	759060	145.8	679360	169410	681810	183550	47467	182000	25279	62113	1461500	1419900	10941	1271900	393050	1262000	412300	109830	365860	101830	103410	10312000	7768200	1389	6842400	1889200	6831600	1973400	251210	1744600	10217	545460	13024000	10042000	17573	9018700	2824300	8212600	2789600	834840	2612200	637540	841730	730260	707980	27868	698730	161720	680180	185320	68305	180900	25294	63447	1360900	1324400	108290	1307800	377750	1260300	415770	168450	364920	99648	107570	9599900	7245100	492240	7045600	1798100	6812300	1990200	499980	1742200	9934	563010	12126000	9366600	850420	9260800	2702100	8250400	2825900	1215000	2602400	630710	866440	25	24	1	24	20	24	20	10	19	7	16	25	26	8	25	22	24	23	19	23	16	17	30	30	3	30	28	30	28	12	27	6	21	20	20	3	20	20	20	20	19	20	17	17	29.2	26.5	33.5	30.1	5705800000	312300000	488310000	2098800000	2806400000	103				2408	837;5270;5511;6968;10085;10263;11098;12156;12161;12917;13372;14685;15300;15986;17601;19632;19851;24826;29084;31349	True;True;True;True;True;True;True;True;True;True;True;True;True;True;True;True;True;True;True;True	913;5780;6044;7647;11054;11247;12157;13328;13333;14148;14646;16067;16738;17483;19206;21553;21814;27291;31995;34519	2841;2842;2843;2844;17824;18693;18694;18695;18696;18697;18698;18699;18700;18701;18702;23702;23703;23704;23705;34204;34205;34206;34207;34208;34209;34210;34211;34786;34787;34788;34789;34790;38076;38077;38078;38079;41733;41734;41742;41743;41744;41745;41746;41747;41748;41749;41750;41751;41752;41753;44374;45987;50562;50563;50564;50565;50566;50567;50568;52514;54385;54386;54387;59603;59604;59605;59606;66394;67057;83073;83074;97998;97999;98000;98001;98002;105670;105671;105672;105673;105674	3341;3342;3343;3344;21384;22405;22406;22407;22408;22409;22410;22411;22412;22413;22414;22415;22416;22417;22418;22419;22420;22421;22422;28382;28383;28384;28385;28386;28387;41140;41141;41142;41143;41144;41145;41146;41147;41148;41149;41150;41815;41816;41817;41818;41819;41820;46086;46087;46088;46089;50612;50613;50624;50625;50626;50627;50628;50629;50630;50631;50632;50633;50634;50635;50636;50637;50638;50639;50640;50641;53921;56107;56108;56109;61828;61829;61830;61831;61832;61833;61834;64292;66455;66456;66457;72861;72862;72863;72864;80909;81672;100482;100483;118488;118489;118490;118491;118492;127980;127981;127982;127983;127984;127985;127986;127987;127988	3342;21384;22405;28384;41149;41819;46089;50613;50631;53921;56107;61830;64292;66457;72863;80909;81672;100483;118491;127986					10090;10090;10090;10090
P32233;F7BQ65	P32233	13;1	13;1	12;1	Developmentally-regulated GTP-binding protein 1	Drg1	sp|P32233|DRG1_MOUSE Developmentally-regulated GTP-binding protein 1 OS=Mus musculus OX=10090 GN=Drg1 PE=1 SV=1	2	13	13	12	5	8	5	7	5	8	5	7	4	7	5	7	41.4	41.4	39.5	40.512	367	367;69	0	69.687	79122	76438	0	70093	18953	70072	14781	4075.8	18194	1620.1	5307.4	92692	97311	312.35	82285	25079	84421	22855	7605.9	21703	7797.5	4734.6	151140	146130	0	132740	32741	132770	36472	6488	33902	2919.9	9739.2	302540	323960	3273.7	288920	97397	285280	87974	21902	82563	27135	22457	73660	71301	2461.3	71954	17982	69903	15317	5401.1	17902	1683.5	5440	86303	90745	5480.9	85037	23977	84145	23187	11061	21474	7574.2	5007	140710	136310	4475.6	136360	31324	132420	36720	9829.5	33745	2747.7	10009	281700	302160	20215	297160	93227	284930	89561	34008	82098	26267	23292	6	6	0	6	6	6	6	2	6	2	4	8	8	2	8	8	8	7	5	7	4	4	6	6	0	6	6	6	6	2	6	2	4	10	10	3	10	10	10	10	6	10	8	6	12.8	25.1	15.8	25.6	249310000	42261000	53671000	52561000	100820000	34				2409	4440;11199;11217;13254;13864;13912;14459;22714;23509;24205;27547;30612;30777	True;True;True;True;True;True;True;True;True;True;True;True;True	4852;12276;12296;14516;15179;15229;15819;24970;25847;26610;30304;33665;33849	15031;15032;15033;15034;38606;38607;38608;38609;38610;38611;38612;38613;38665;45561;47719;47720;47869;47870;47871;49761;76566;76567;78963;81182;92412;92413;92414;92415;103089;103573;103574;103575;103576	18052;18053;18054;18055;46797;46798;46799;46800;46801;46802;46803;46804;46873;55556;58275;58276;58465;58466;58467;60784;92768;92769;95679;98284;111602;111603;111604;111605;124821;125399;125400;125401;125402;125403	18052;46799;46873;55556;58276;58465;60784;92768;95679;98284;111604;124821;125400					10090;10090
P32883;C0H5X4	P32883;C0H5X4	4;3	1;1	0;0	GTPase KRas;GTPase KRas, N-terminally processed	Kras;Hras	sp|P32883|RASK_MOUSE GTPase KRas OS=Mus musculus OX=10090 GN=Kras PE=1 SV=1;tr|C0H5X4|C0H5X4_MOUSE GTPase HRas OS=Mus musculus OX=10090 GN=Hras PE=2 SV=1	2	4	1	0	1	2	2	2	0	0	1	1	0	0	0	0	33.3	7.9	0	21.656	189	189;119	0.00048591	3.0719	0	0	0	0	0	0	0	0	0	0	0	0	0	0	0	0	0	0	0	0	0	0	24852	15348	0	14484	3520.7	10734	2228.9	0	3229.1	0	1187	29744	20893	221.95	18343	4180.6	17011	5418.6	2008.2	3706.1	1408.7	1907.6	0	0	0	0	0	0	0	0	0	0	0	0	0	0	0	0	0	0	0	0	0	0	23140	14318	0	14781	3343.4	10925	2359.4	0	3168.8	0	1208.2	27696	19485	2314.8	18873	4053.2	17075	5378.6	2781	3781.5	1400.5	1895.9	0	0	0	0	0	0	0	0	0	0	0	0	0	0	0	0	0	0	0	0	0	0	1	1	0	1	1	1	1	0	1	0	1	1	1	1	1	1	1	1	1	1	1	1	5.8	12.2	21.2	21.2	13255000	0	0	5383800	7870900	2				2410	18737;23361;25652;26338	False;False;False;True	20429;25683;28219;28976	63116;63117;78446;78447;78448;78449;78450;78451;85901;88248;88249	76952;76953;95083;95084;95085;95086;95087;95088;95089;95090;95091;103806;103807;106590;106591	76953;95084;103807;106591		2130		32	10090;10090
P32921;E0CXX4;E0CXQ4	P32921	17;1;1	17;1;1	17;1;1	Tryptophan--tRNA ligase, cytoplasmic;T1-TrpRS;T2-TrpRS	Wars	sp|P32921|SYWC_MOUSE Tryptophan--tRNA ligase, cytoplasmic OS=Mus musculus OX=10090 GN=Wars1 PE=1 SV=2	3	17	17	17	10	13	11	14	10	13	11	14	10	13	11	14	45.7	45.7	45.7	54.357	481	481;39;59	0	67.709	135130	133290	140.87	113740	30071	118740	26820	5249.6	29442	5824.8	9153.6	247350	239560	1100.6	214630	69355	201800	68045	16625	58343	15517	17567	326020	301220	815.22	270050	68707	251790	67291	10626	66672	4269.7	13914	549730	608250	2016.2	532920	163080	530160	160470	44422	156020	41636	42493	125800	124300	3818.1	117490	28652	118100	27401	8133	29091	5589.5	9371.8	230290	223440	15060	220520	66389	202210	68741	25313	58285	15108	18108	303550	280950	6446.4	277310	65791	252220	68292	19959	65949	4095	14736	511840	567280	35717	548950	156240	529350	162770	68683	154810	40578	44114	13	13	1	13	9	13	8	5	9	4	8	17	16	5	16	16	17	15	12	14	10	12	14	14	1	14	12	15	12	8	12	3	7	17	17	6	17	17	17	17	16	16	12	12	21.8	33.3	25.4	38	686600000	79754000	127980000	163930000	314940000	64				2411	226;575;1094;2392;3039;4062;4496;4918;4990;5554;11384;14572;17063;19577;19895;26258;26750	True;True;True;True;True;True;True;True;True;True;True;True;True;True;True;True;True	239;616;1188;2615;3308;4436;4914;5370;5457;6089;12482;15943;18636;21490;21491;21863;28890;29421	721;722;723;1923;3662;3663;3664;8136;8137;8138;8139;10401;10402;10403;10404;13819;13820;13821;13822;15210;15211;15212;16615;16616;16617;16618;16619;16899;16900;16901;16902;16903;16904;16905;18814;39252;39253;39254;39255;39256;39257;39258;39259;50119;57905;57906;57907;57908;66220;66221;66222;66223;67254;67255;67256;87966;89782;89783	816;817;818;2295;4363;4364;4365;4366;4367;4368;4369;9785;9786;9787;9788;12505;12506;12507;12508;16618;16619;16620;16621;18262;18263;18264;19938;19939;19940;19941;19942;19943;19944;19945;20289;20290;20291;20292;20293;20294;20295;22539;47628;47629;47630;47631;47632;47633;47634;47635;61214;70748;70749;70750;70751;80697;80698;80699;80700;81918;81919;81920;106234;108508;108509	818;2295;4363;9785;12507;16620;18262;19938;20289;22539;47633;61214;70751;80697;81918;106234;108509	674;675		4;354		10090;10090;10090
P33174;P28741;E9PX57;Q3TET1;Q3UI47;B1AQZ2	P33174	18;1;1;1;1;1	18;1;1;1;1;1	18;1;1;1;1;1	Chromosome-associated kinesin KIF4	Kif4	sp|P33174|KIF4_MOUSE Chromosome-associated kinesin KIF4 OS=Mus musculus OX=10090 GN=Kif4 PE=1 SV=3	6	18	18	18	6	12	7	8	6	12	7	8	6	12	7	8	15.7	15.7	15.7	139.52	1231	1231;701;802;694;698;725	0	64.978	69314	68902	19.49	56063	17497	60766	15053	3571	14648	1985.5	3990.1	51060	53835	126.58	48810	16773	46030	17094	4626.2	13207	3113.2	750.59	108620	69754	1246.4	62241	15410	64907	11903	2110.9	17595	3366.3	4461.8	226990	152830	1505.7	132210	41002	142710	37284	11669	37979	9599.3	10384	64526	64245	1490.3	58170	16617	60329	15384	5698.9	14542	1857.3	4149.8	47542	50215	1509.5	50107	16055	46134	17074	6109.3	13049	3000.7	804.36	101140	65060	3953.3	64066	14685	64548	12347	4602.1	17185	3182.9	4601.1	211340	142530	14395	136490	39146	141790	37999	18350	37628	9395.6	10709	6	6	1	6	4	6	4	2	4	1	3	12	12	1	12	10	12	11	7	9	4	1	8	8	2	8	7	8	5	3	6	3	3	9	9	3	9	9	9	8	8	8	6	5	4.8	10.9	6.5	7.9	142430000	17438000	26357000	44802000	53837000	36				2412	2373;8220;8338;11808;12684;13958;16369;16864;18532;20437;20801;22036;23511;26078;27673;28455;28947;29369	True;True;True;True;True;True;True;True;True;True;True;True;True;True;True;True;True;True	2595;9014;9144;12941;13890;15277;17895;18425;20204;22450;22871;24235;25849;28696;30438;31316;31846;32289	8087;8088;8089;27810;27811;28195;40573;43479;43480;43481;48036;55490;57190;57191;57192;62382;69049;69050;70420;74514;74515;78965;78966;78967;87492;92853;92854;92855;95785;97524;97525;97526;98967	9736;9737;9738;33330;33331;33815;49211;52645;52646;52647;58663;67670;69811;69812;69813;76033;84022;84023;85708;90420;90421;95681;95682;95683;105694;112136;112137;112138;115748;117914;117915;117916;117917;119711;119712;119713	9736;33331;33815;49211;52646;58663;67670;69811;76033;84023;85708;90421;95683;105694;112136;115748;117914;119713					10090;10090;10090;10090;10090;10090
P33609	P33609	17	17	17	DNA polymerase alpha catalytic subunit	Pola1	sp|P33609|DPOLA_MOUSE DNA polymerase alpha catalytic subunit OS=Mus musculus OX=10090 GN=Pola1 PE=1 SV=2	1	17	17	17	4	6	9	10	4	6	9	10	4	6	9	10	13.1	13.1	13.1	167.34	1465	1465	0	44.873	11886	12131	223.66	12044	2657.7	8039.1	2716.8	0	2194.2	650.73	0	70081	66299	793.04	64227	21728	69428	14003	4035.5	17315	4791.1	3791.5	133930	76170	246.9	69403	18977	67639	19686	1510.4	18907	0	1465.9	230530	169440	333.09	144120	46352	137750	41845	11976	40139	11270	10611	11103	11319	896.91	12233	2547.9	8197.6	2736.5	0	2150.3	608.73	0	65257	61854	3977.9	65746	20677	68938	14711	6484.2	16990	4648.2	3938.9	124700	71049	6914.4	71254	18196	67529	19907	2102.7	18650	0	1618.9	214640	158010	12452	148710	44283	137900	42628	17767	39810	11011	11054	4	3	1	3	1	2	2	0	1	1	0	8	7	2	8	7	8	7	3	7	4	3	9	9	2	9	9	9	9	2	9	0	2	9	9	1	9	9	9	9	6	8	5	6	2.6	5.1	6.1	8.2	110230000	11488000	19335000	31769000	47637000	31				2413	1966;3123;3565;5482;5759;14867;20033;21190;22346;23830;26755;27759;28392;29995;30727;31280;32065	True;True;True;True;True;True;True;True;True;True;True;True;True;True;True;True;True	2138;3396;3892;6012;6305;16257;22011;23309;24575;26206;29426;30538;31247;32980;33788;33789;34438;35335	6757;10683;12068;12069;18596;18597;18598;18599;19511;19512;19513;19514;51144;67711;71859;71860;71861;75436;75437;75438;80013;80014;89806;89807;93269;95550;95551;101010;103384;103385;105355;108241	8201;12824;14477;14478;22297;22298;22299;22300;22301;23359;23360;23361;23362;62533;82424;87439;87440;87441;91495;91496;91497;96882;96883;108544;108545;112722;115471;115472;122224;125163;125164;127564;131238	8201;12824;14477;22300;23359;62533;82424;87440;91495;96882;108544;112722;115472;122224;125164;127564;131238		4155		1072	10090
P33610	P33610	5	5	5	DNA primase large subunit	Prim2	sp|P33610|PRI2_MOUSE DNA primase large subunit OS=Mus musculus OX=10090 GN=Prim2 PE=1 SV=1	1	5	5	5	3	4	3	0	3	4	3	0	3	4	3	0	10.3	10.3	10.3	58.408	505	505	0	23.103	14481	11637	0	12408	1968.6	11672	2569.7	747.21	2872.8	1155.2	642.64	18309	21466	595.18	16939	6664	17672	5707.7	498.98	4596.7	0	0	118380	33377	0	32790	7551.9	32741	6978.4	820.76	12064	3454.6	1256	0	0	0	0	0	0	0	0	0	0	0	13483	10862	488.66	12593	1860.7	11691	2584.5	994.9	2830.2	1111.4	621.65	17052	20013	1087	17611	6401.8	17572	5745.1	742.4	4561.8	0	0	110190	31142	3528.1	33492	7115.3	32640	7266	1837.6	11667	3265.4	1397.9	0	0	0	0	0	0	0	0	0	0	0	3	3	0	3	1	3	3	1	3	2	1	4	4	1	4	4	4	3	1	3	0	0	3	3	0	3	2	3	3	1	3	1	1	0	0	0	0	0	0	0	0	0	0	0	7.1	8.7	4.8	0	44754000	8068800	16209000	20476000	0	10				2414	12283;13082;13959;16358;24497	True;True;True;True;True	13466;14327;15278;17884;26918	42123;42124;44964;48037;48038;55453;55454;55455;82061;82062	51041;51042;54745;58664;58665;67633;67634;67635;99317;99318	51042;54745;58664;67633;99318					10090
P33611;A0A494B9D2;Q8C2T6;A0A494B956	P33611;A0A494B9D2;Q8C2T6	5;4;4;1	5;4;4;1	5;4;4;1	DNA polymerase alpha subunit B	Pola2	sp|P33611|DPOA2_MOUSE DNA polymerase alpha subunit B OS=Mus musculus OX=10090 GN=Pola2 PE=1 SV=2;tr|A0A494B9D2|A0A494B9D2_MOUSE DNA polymerase alpha subunit B (Fragment) OS=Mus musculus OX=10090 GN=Pola2 PE=1 SV=1;tr|Q8C2T6|Q8C2T6_MOUSE DNA polymerase alph	4	5	5	5	1	3	1	3	1	3	1	3	1	3	1	3	11.3	11.3	11.3	66.213	600	600;417;566;178	0	9.9443	6981.4	5386.3	0	5711.3	1121.2	5375.6	690.69	0	2505.1	0	549.47	10758	12030	0	9833.6	2582.6	11375	2488.3	869.43	2662	0	1064.4	5839.1	4944.1	246.87	3948.3	1403.6	3626.8	1228.6	0	795.42	639.6	0	25267	16293	0	14597	3921.3	14853	4018.8	649.62	2821.3	0	1078.2	6500.4	5027.2	0	5798.5	1064.3	5376.2	779.28	0	2399.8	0	590.6	10016	11217	595.2	10195	2468	11322	2534.3	1272.5	2643.8	0	1076.2	5438.6	4609.6	652.05	4093.5	1356.4	3633.1	1242	0	799.94	598.31	0	23523	15197	686.54	15015	3737.6	14797	4034.3	1044.7	2860.8	0	1061.8	1	1	0	1	1	1	1	0	1	0	1	2	2	0	2	1	3	1	1	1	0	1	1	1	1	1	1	1	1	0	1	1	0	3	3	0	3	2	3	2	1	2	0	1	2.2	5.7	2.2	7.8	41539000	4075200	10932000	10337000	16195000	8				2415	4481;13530;18436;25481;30100	True;True;True;True;True	4897;14815;20100;28024;33098	15156;46495;62078;85303;101406;101407;101408;101409	18193;56707;75675;103031;122706;122707;122708;122709	18193;56707;75675;103031;122707					10090;10090;10090;10090
P34022;H7BX22	P34022;H7BX22	4;3	4;3	4;3	Ran-specific GTPase-activating protein	Ranbp1	sp|P34022|RANG_MOUSE Ran-specific GTPase-activating protein OS=Mus musculus OX=10090 GN=Ranbp1 PE=1 SV=2;tr|H7BX22|H7BX22_MOUSE Ran-specific GTPase-activating protein OS=Mus musculus OX=10090 GN=Ranbp1 PE=1 SV=1	2	4	4	4	4	4	4	4	4	4	4	4	4	4	4	4	18.7	18.7	18.7	23.596	203	203;153	0	50.982	285920	281610	793.11	246190	78575	244950	70891	129.43	70165	4445.6	21294	260630	269440	442.48	258090	62643	246330	71867	20998	59962	18241	20348	387380	340930	0	308830	87592	286290	90166	7152.3	78671	5096.9	25668	539310	542890	901.75	479990	145270	475540	131510	35110	118870	39397	37185	266210	262640	18389	253640	75063	244060	72240	599.81	69646	4164	22008	242660	251370	14148	263920	60181	246600	71996	30666	60117	17908	20640	360640	318010	14700	316980	83652	286770	90969	12478	78657	4924.1	26340	502130	506330	35834	494140	138780	474740	133720	56601	118580	38166	38360	8	8	1	8	5	7	5	1	6	2	4	11	11	3	11	11	11	10	6	10	5	6	10	10	0	10	10	10	10	5	10	3	8	7	7	3	8	7	7	7	6	7	5	6	18.7	18.7	18.7	18.7	1027900000	192510000	193020000	318910000	323480000	37				2416	9160;9788;16154;26688	True;True;True;True	10062;10738;17667;29357	31184;31185;31186;31187;31188;31189;31190;31191;31192;31193;31194;31195;31196;33315;33316;33317;33318;33319;33320;54891;54892;54893;54894;89608;89609;89610;89611;89612;89613;89614;89615;89616;89617	37372;37373;37374;37375;37376;37377;37378;37379;37380;37381;37382;37383;37384;37385;40111;40112;40113;40114;40115;40116;40117;67027;67028;67029;67030;67031;67032;108301;108302;108303;108304;108305;108306;108307;108308;108309;108310	37379;40111;67032;108301					10090;10090
P34884	P34884	3	3	3	Macrophage migration inhibitory factor	Mif	sp|P34884|MIF_MOUSE Macrophage migration inhibitory factor OS=Mus musculus OX=10090 GN=Mif PE=1 SV=2	1	3	3	3	3	2	2	1	3	2	2	1	3	2	2	1	23.5	23.5	23.5	12.504	115	115	0	16.26	473370	451650	100.24	420980	112550	399870	107470	51830	93227	25617	52664	245770	275820	1464	221710	61357	251550	67791	6524.9	51397	18002	15460	792890	905530	270.23	846240	202890	825950	181820	20170	201090	0	60993	392160	410820	0	363970	135320	358340	104780	31819	81681	32077	25775	440730	421320	24152	431320	107570	400840	108840	67293	93976	25976	51815	228840	257170	18319	230440	59041	248910	67920	19343	51695	17087	16026	738260	844730	9912.3	867180	194030	824570	186130	43131	198760	0	63175	365050	383160	17770	374540	128260	358060	107160	48838	82123	31317	26595	7	7	1	7	7	7	7	3	6	2	3	3	3	1	3	3	3	3	3	2	2	2	3	3	1	3	3	3	3	2	3	0	3	1	1	0	1	1	1	1	1	1	1	1	23.5	17.4	13.9	7.8	3887800000	887470000	636900000	1522100000	841380000	14				2417	13762;17141;21269	True;True;True	15067;18718;23408	47366;47367;58139;58140;58141;58142;58143;72163;72164	57815;57816;71047;71048;71049;71050;71051;71052;71053;71054;71055;71056;87804;87805	57816;71049;87804					10090
P35235	P35235	10	10	10	Tyrosine-protein phosphatase non-receptor type 11	Ptpn11	sp|P35235|PTN11_MOUSE Tyrosine-protein phosphatase non-receptor type 11 OS=Mus musculus OX=10090 GN=Ptpn11 PE=1 SV=3	1	10	10	10	2	3	8	7	2	3	8	7	2	3	8	7	20.7	20.7	20.7	68.034	593	593	0	64.202	3038.8	2882.9	0	3166	0	2616.6	0	0	1205.2	630.75	0	5500.4	5745.4	0	4772.5	1347.3	3161.3	1638.7	0	1738.4	0	613.82	16631	13094	0	11775	1890	10182	3925.5	0	3449.1	0	0	922670	823700	4382.6	716150	223730	678870	215310	70609	213550	58022	64136	2829.4	2691.1	0	3201.6	0	2640.7	0	0	1130.6	590.03	0	5121.4	5357.4	0	4913.4	1299.2	3248.9	1650	0	1724.2	0	626.95	15541	12213	0	12082	1831.9	10242	3860.6	0	3407.4	0	0	859060	768200	61573	737630	214030	680220	218760	101620	212030	57186	66389	1	1	0	1	0	1	0	0	1	1	0	1	1	0	1	1	1	1	0	1	0	1	3	2	0	2	1	2	2	0	2	0	0	9	9	3	9	8	9	8	6	9	6	6	3.2	5.4	12.8	15.5	267040000	2227900	2834200	10759000	251220000	14				2418	9171;11322;14322;14473;15243;24031;24724;30138;30314;32046	True;True;True;True;True;True;True;True;True;True	10073;10074;12408;15670;15835;16678;26424;27181;33138;33139;33333;33334;35309	31216;31217;31218;39039;39040;39041;39042;39043;39044;39045;39046;49284;49285;49286;49830;49831;49832;49833;49834;49835;49836;52390;52391;52392;80631;82786;82787;101549;101550;101551;102183;102184;102185;102186;102187;102188;108181	37405;37406;37407;37408;37409;37410;37411;37412;47364;47365;47366;47367;47368;47369;47370;47371;47372;47373;47374;47375;47376;47377;60236;60237;60238;60873;60874;60875;60876;60877;60878;60879;64149;64150;64151;64152;97607;100147;100148;122882;122883;122884;122885;122886;123661;123662;123663;123664;123665;123666;131172	37407;47372;60238;60875;64149;97607;100147;122886;123666;131172	676;677;678	1690;4156;4157;4158;4159;4160;4161	82;311;586	62;66;304;370;542;543;580	10090
P35276;P62823;A0A286YDR2	P35276;P62823;A0A286YDR2	3;2;2	1;1;1	1;1;1	Ras-related protein Rab-3D;Ras-related protein Rab-3C	Rab3d;Rab3c	sp|P35276|RAB3D_MOUSE Ras-related protein Rab-3D OS=Mus musculus OX=10090 GN=Rab3d PE=1 SV=1;sp|P62823|RAB3C_MOUSE Ras-related protein Rab-3C OS=Mus musculus OX=10090 GN=Rab3c PE=1 SV=1;tr|A0A286YDR2|A0A286YDR2_MOUSE Ras-related protein Rab-3C OS=Mus muscu	3	3	1	1	3	1	3	2	1	0	1	0	1	0	1	0	10.5	3.7	3.7	24.416	219	219;227;225	1	-2	5118	5488.6	0	5385.5	1018.5	4009.6	0	469.2	1606.5	0	0	0	0	0	0	0	0	0	0	0	0	0	5469.1	2428.3	0	3878.9	743.8	2902.3	1128.7	0	1203.4	0	0	0	0	0	0	0	0	0	0	0	0	0	4765.3	5121	0	5480.8	950.95	4090	0	641.67	1507.1	0	0	0	0	0	0	0	0	0	0	0	0	0	5092.3	2271.3	0	3840	722.86	2951.7	1127.1	0	1178.2	0	0	0	0	0	0	0	0	0	0	0	0	0	1	1	0	1	1	1	0	1	1	0	0	0	0	0	0	0	0	0	0	0	0	0	1	1	0	1	1	1	1	0	1	0	0	0	0	0	0	0	0	0	0	0	0	0	10.5	3.2	10.5	6.8	2471200	0	0	2471200	0	2	+			2419	3274;18497;26595	False;True;False	3577;20165;29258;29259	11204;11205;11206;11207;11208;62271;62272;89344;89345;89346;89347;89348	13453;13454;13455;13456;13457;75913;75914;107998;107999;108000;108001;108002	13456;75913;108000		2687		91	10090;10090;10090
P35278;Q8C266;A2A5F5;A2A5F6	P35278;Q8C266	8;8;2;1	8;8;2;1	5;5;0;0	Ras-related protein Rab-5C	Rab5c	sp|P35278|RAB5C_MOUSE Ras-related protein Rab-5C OS=Mus musculus OX=10090 GN=Rab5c PE=1 SV=2;tr|Q8C266|Q8C266_MOUSE Ras-related protein Rab-5C OS=Mus musculus OX=10090 GN=Rab5c PE=1 SV=1	4	8	8	5	6	7	7	7	6	7	7	7	3	4	4	4	47.7	47.7	32.9	23.412	216	216;234;83;34	0	87.893	173060	165930	0	146400	38769	146820	39719	4422.8	34870	2967.7	9645.2	232930	223930	0	202510	55432	198370	60347	14252	52285	20234	15145	540460	381600	0	328130	87799	314960	76483	19338	84369	3621.3	25480	598380	422740	2475.1	388880	117870	357830	124800	28342	99335	29375	28495	161100	154760	6101.9	150740	36853	146340	39948	10397	34717	2782.6	9970.6	216870	208870	6538.7	208030	53194	198250	60607	22591	52226	19491	15480	503080	355880	15627	338330	82730	315030	78347	31180	83361	3460.3	26306	557130	394330	39652	398650	113080	359040	125440	45071	99599	28646	29653	10	10	0	10	5	10	7	3	7	1	4	12	12	0	12	11	13	10	8	11	8	6	10	10	0	10	8	10	8	3	7	2	5	10	10	1	10	9	10	9	7	8	7	7	32.4	41.2	41.2	41.2	563660000	95991000	123670000	203100000	140900000	43				2420	9333;10592;12431;18611;20061;21400;25807;31242	True;True;True;True;True;True;True;True	10250;11610;13620;20286;22041;23550;28398;28399;34388;34389;34390;34391	31833;31834;31835;31836;35912;35913;35914;35915;42609;42610;42611;42612;42613;42614;42615;62670;62671;62672;62673;62674;62675;62676;67792;67793;67794;67795;72554;86434;86435;86436;86437;86438;86439;105185;105186;105187;105188;105189;105190;105191;105192;105193	38223;38224;38225;38226;38227;38228;43199;43200;43201;43202;43203;43204;51606;51607;51608;51609;51610;51611;51612;51613;51614;76411;76412;76413;76414;76415;76416;76417;76418;82509;82510;82511;82512;82513;82514;82515;88236;104426;104427;104428;104429;104430;104431;127361;127362;127363;127364;127365;127366;127367;127368;127369	38227;43202;51610;76411;82510;88236;104428;127367	679;680	4162	89;176	83	10090;10090;10090;10090
P35279;D3YV69;P61294;A0A1L1SRS6;Q8BHD0	P35279;D3YV69	7;5;3;2;1	7;5;3;2;1	7;5;3;2;1	Ras-related protein Rab-6A	Rab6a	sp|P35279|RAB6A_MOUSE Ras-related protein Rab-6A OS=Mus musculus OX=10090 GN=Rab6a PE=1 SV=4;tr|D3YV69|D3YV69_MOUSE Ras-related protein Rab-6A OS=Mus musculus OX=10090 GN=Rab6a PE=1 SV=1	5	7	7	7	5	5	3	7	5	5	3	7	5	5	3	7	43.8	43.8	43.8	23.59	208	208;175;208;80;217	0	199.03	92132	94208	0	85980	20930	81937	18694	3495.2	15734	2663.8	5332.9	238420	236130	632.6	206450	63935	195620	62237	14901	58929	16474	17447	840910	415290	0	365350	102830	366580	90629	36519	80001	13364	28034	1082700	732170	2889	658550	201480	661720	198820	59581	174380	52556	47150	85777	87876	592.95	88235	19943	81959	18945	5268.2	15628	2584.8	5381	221970	220220	13769	212550	61095	195890	63116	24079	58570	15968	18051	782760	387330	31623	376270	96585	365950	92238	50318	79952	12970	28571	1008100	682920	72543	677080	193150	660390	201050	90271	173960	51522	49304	10	10	0	10	8	10	8	4	6	2	5	8	8	2	8	8	8	8	6	7	4	5	8	8	0	8	8	8	8	4	7	2	5	10	10	3	10	10	10	10	8	10	7	7	27.4	28.8	15.4	43.8	694200000	95212000	100590000	270840000	227550000	36				2421	5422;7679;12110;17984;18541;22753;27873	True;True;True;True;True;True;True	5945;8415;13279;13280;19633;20213;25012;30681	18359;26137;26138;41574;41575;41576;41577;41578;41579;41580;41581;41582;60753;60754;60755;60756;60757;60758;60759;60760;60761;60762;62422;62423;62424;76698;76699;76700;93682;93683;93684	21998;31392;31393;50431;50432;50433;50434;50435;50436;50437;50438;50439;50440;74178;74179;74180;74181;74182;74183;74184;74185;74186;74187;74188;74189;74190;74191;76088;76089;76090;92911;92912;92913;113175;113176;113177	21998;31393;50432;74181;76088;92912;113175	681		122		10090;10090;10090;10090;10090
P35282;A0A1W2P6Z4	P35282	4;1	4;1	4;1	Ras-related protein Rab-21	Rab21	sp|P35282|RAB21_MOUSE Ras-related protein Rab-21 OS=Mus musculus OX=10090 GN=Rab21 PE=1 SV=4	2	4	4	4	3	4	3	2	3	4	3	2	3	4	3	2	20.7	20.7	20.7	24.106	222	222;94	0	66.995	6638.3	6800.3	0	6373.4	2334.6	5765.1	1560.6	0	997.19	0	565.57	3830.6	3658.9	0	4307.1	0	3261.6	734.9	0	691.74	0	0	3684.3	1356.1	0	1709.8	0	1591.7	0	0	0	0	0	6593.1	4177.8	0	2141.2	1814.2	3669.8	859.93	814.91	0	612.68	0	6181	6343.8	0	6523	2219.1	5781	1606	0	1023.8	0	558.95	3566.7	3416.6	0	4332.5	0	3313.9	705.68	0	681.07	0	0	3430.5	1266.7	0	1717.5	0	1593	0	0	0	0	0	6138.8	3890.8	0	2351.1	1715.6	3580.1	895.54	966.57	0	606.71	0	1	1	0	1	1	1	1	0	1	0	1	2	2	0	2	0	2	1	0	1	0	0	1	1	0	1	0	1	0	0	0	0	0	1	1	0	1	1	1	1	1	0	1	0	14.9	20.7	16.2	9	29590000	8653200	9407900	3912200	7616400	5				2422	35;9553;19346;29476	True;True;True;True	34;10481;10482;21188;32426	94;95;96;32491;32492;32493;32494;32495;32496;32497;32498;32499;32500;65355;65356;65357;99347;99348	101;102;103;39041;39042;39043;39044;39045;39046;39047;39048;39049;39050;39051;79707;79708;79709;120144;120145	103;39045;79709;120144		4163		86	10090;10090
P35285;Q921E2;A2ARZ7;Q3TXV4	P35285;Q921E2;A2ARZ7;Q3TXV4	2;1;1;1	2;1;1;1	2;1;1;1	Ras-related protein Rab-22A;Ras-related protein Rab-31	Rab22a;Rab31	sp|P35285|RB22A_MOUSE Ras-related protein Rab-22A OS=Mus musculus OX=10090 GN=Rab22a PE=1 SV=2;sp|Q921E2|RAB31_MOUSE Ras-related protein Rab-31 OS=Mus musculus OX=10090 GN=Rab31 PE=1 SV=1;tr|A2ARZ7|A2ARZ7_MOUSE Ras-related protein Rab-22A OS=Mus musculus O	4	2	2	2	1	1	1	0	1	1	1	0	1	1	1	0	12.4	12.4	12.4	21.802	194	194;194;187;195	0	3.7164	2023.3	1914.5	0	3002.4	0	2178.9	0	0	816.94	0	625.31	1092.7	0	0	570.64	0	585.97	0	0	0	0	0	7664.6	4601.3	0	3639.7	0	3196.9	1108.2	0	1406.5	0	0	0	0	0	0	0	0	0	0	0	0	0	1883.9	1790.5	0	2973.8	0	2221.6	0	0	788.54	0	609.15	1017.4	0	0	542.07	0	582.83	0	0	0	0	0	7136.5	4289.9	0	3774.4	0	3212.3	1075.4	0	1367.9	0	0	0	0	0	0	0	0	0	0	0	0	0	1	1	0	1	0	1	0	0	1	0	1	1	0	0	1	0	1	0	0	0	0	0	1	1	0	1	0	1	1	0	1	0	0	0	0	0	0	0	0	0	0	0	0	0	5.7	6.7	5.7	0	7256900	1187600	646320	5423000	0	3				2423	9765;12088	True;True	10713;13253	33229;33230;41488	40001;40002;50335	40002;50335					10090;10090;10090;10090
P35290	P35290	1	1	1	Ras-related protein Rab-24	Rab24	sp|P35290|RAB24_MOUSE Ras-related protein Rab-24 OS=Mus musculus OX=10090 GN=Rab24 PE=1 SV=2	1	1	1	1	0	0	0	1	0	0	0	1	0	0	0	1	8.4	8.4	8.4	23.144	203	203	0	8.3813	0	0	0	0	0	0	0	0	0	0	0	0	0	0	0	0	0	0	0	0	0	0	0	0	0	0	0	0	0	0	0	0	0	0	0	0	0	0	0	0	0	0	0	0	0	0	0	0	0	0	0	0	0	0	0	0	0	0	0	0	0	0	0	0	0	0	0	0	0	0	0	0	0	0	0	0	0	0	0	0	0	0	0	0	0	0	0	0	0	0	0	0	0	0	0	0	0	0	0	0	0	0	0	0	0	0	0	0	0	0	0	0	0	0	0	0	0	0	0	0	0	0	0	0	0	0	0	0	0	0	0	0	0	0	0	8.4	0	0	0	0	0	0				2424	9848	True	10801	33499	40331	40331		4164		37	10090
P35294	P35294	3	3	3	Ras-related protein Rab-19	Rab19	sp|P35294|RAB19_MOUSE Ras-related protein Rab-19 OS=Mus musculus OX=10090 GN=Rab19 PE=1 SV=3	1	3	3	3	1	1	0	2	1	1	0	2	1	1	0	2	20.3	20.3	20.3	24.397	217	217	0	10.061	1327	1719.8	0	1666.9	0	1979.3	0	0	584.25	0	0	3301.9	4021.3	0	2572.9	891.25	3880.7	637.77	0	1336.6	0	0	0	0	0	0	0	0	0	0	0	0	0	96934	78549	788.78	67758	21820	68185	23158	4415.5	19788	4454.6	4817.5	1235.6	1604.6	0	1708.9	0	1952.6	0	0	548.08	0	0	3074.4	3746.9	0	2746.6	848.2	3785.5	681.81	0	1281.7	0	0	0	0	0	0	0	0	0	0	0	0	0	90246	73254	5895.4	69893	20885	68003	23316	7708.8	19747	4349	5110.7	1	1	0	1	0	1	0	0	1	0	0	1	1	0	1	1	1	1	0	1	0	0	0	0	0	0	0	0	0	0	0	0	0	3	3	1	3	3	3	3	3	3	3	3	5.1	6.5	0	15.2	18888000	1191500	954750	0	16741000	5				2425	24100;28915;31113	True;True;True	26499;31809;34241	80856;97405;104789;104790;104791	97881;117775;126881;126882;126883;126884	97881;117775;126882	682	4165	126	42	10090
P35330	P35330	1	1	1	Intercellular adhesion molecule 2	Icam2	sp|P35330|ICAM2_MOUSE Intercellular adhesion molecule 2 OS=Mus musculus OX=10090 GN=Icam2 PE=1 SV=1	1	1	1	1	0	0	1	1	0	0	1	1	0	0	1	1	4	4	4	31.39	277	277	0	23.537	0	0	0	0	0	0	0	0	0	0	0	0	0	0	0	0	0	0	0	0	0	0	0	0	0	0	0	0	0	0	0	0	0	0	0	0	0	0	0	0	0	0	0	0	0	0	0	0	0	0	0	0	0	0	0	0	0	0	0	0	0	0	0	0	0	0	0	0	0	0	0	0	0	0	0	0	0	0	0	0	0	0	0	0	0	0	0	0	0	0	0	0	0	0	0	0	0	0	0	0	0	0	0	0	0	0	0	0	0	0	0	0	0	0	0	0	0	0	0	0	0	0	0	0	0	0	0	0	0	0	0	0	0	0	4	4	0	0	0	0	0	0				2426	26423	True	29068;29069	88508;88509;88510;88511;88512	106882;106883;106884;106885;106886;106887;106888;106889	106885		4166		259	10090
P35486	P35486	7	7	7	Pyruvate dehydrogenase E1 component subunit alpha, somatic form, mitochondrial	Pdha1	sp|P35486|ODPA_MOUSE Pyruvate dehydrogenase E1 component subunit alpha, somatic form, mitochondrial OS=Mus musculus OX=10090 GN=Pdha1 PE=1 SV=1	1	7	7	7	3	3	7	0	3	3	7	0	3	3	7	0	18.2	18.2	18.2	43.231	390	390	0	71.743	31618	27930	0	24537	8161.8	27156	5069.8	1190.4	8509.4	0	564.79	21489	21636	0	20797	5858.7	17650	4987.1	864.06	4888.9	1693.2	0	148650	104350	754.67	96391	26402	94345	24713	3635.8	22624	8618.6	7056.8	0	0	0	0	0	0	0	0	0	0	0	29435	26049	1060	25310	7711.4	26878	5410.7	2156.7	8224.5	0	735.98	20008	20186	1113.5	21229	5593.8	17797	5101.1	1465	4804.5	1619.5	0	138380	97343	6681.1	98867	25041	94200	25091	6457.3	22555	8151.6	7186.5	0	0	0	0	0	0	0	0	0	0	0	4	4	0	4	2	3	2	1	2	0	1	3	3	0	3	2	3	2	1	2	1	0	8	8	1	8	6	8	6	3	6	3	5	0	0	0	0	0	0	0	0	0	0	0	8.2	9	18.2	0	129670000	19622000	15330000	94717000	0	15				2427	56;1411;16210;19719;22984;23578;28185	True;True;True;True;True;True;True	58;1529;17725;21658;21659;25273;25920;31021	169;170;171;4741;55034;55035;55036;55037;55038;66609;66610;77384;79194;94876;94877	179;180;181;5655;67194;67195;67196;67197;67198;81139;81140;93786;95943;114700;114701	180;5655;67197;81140;93786;95943;114701	683		324		10090
P35550;A0A140LIR6	P35550	11;3	11;3	10;3	rRNA 2-O-methyltransferase fibrillarin	Fbl	sp|P35550|FBRL_MOUSE rRNA 2-O-methyltransferase fibrillarin OS=Mus musculus OX=10090 GN=Fbl PE=1 SV=2	2	11	11	10	8	7	8	8	8	7	8	8	7	6	7	7	41.9	41.9	37.6	34.306	327	327;85	0	54.242	389390	386400	1302.5	335850	94817	338830	90629	18606	84270	28159	23231	361930	366610	4480.6	321080	97720	317450	98486	27631	91866	27974	21533	1694500	955660	5548.3	863750	253370	868260	244430	7776.9	251260	3757.1	81344	2641800	1583900	19797	1408100	451730	1373500	473390	140560	403930	101700	110100	362540	360370	10302	346240	90642	337790	91951	30984	83843	27021	24189	337010	341920	27962	330710	93892	317110	99653	42331	91252	27306	22719	1577600	891390	104510	887720	241810	864910	248620	10737	249290	3514.6	83680	2459800	1477300	193700	1448400	434040	1373600	476900	203970	403540	100930	115300	9	9	2	9	7	9	7	4	7	4	5	14	14	6	14	14	14	14	12	14	13	10	15	15	4	15	15	15	15	2	15	1	13	13	13	7	13	12	12	12	12	12	12	12	27.8	24.8	26.9	31.5	1520200000	205500000	158710000	573160000	582830000	52				2428	2012;4416;4777;6323;12788;15620;19413;20195;20556;21107;29784	True;True;True;True;True;True;True;True;True;True;True	2194;4827;5210;6950;14006;17085;21274;22186;22581;22582;23216;23217;32753	6954;6955;6956;14961;14962;14963;14964;14965;14966;14967;16072;16073;16074;16075;21617;43901;43902;43903;43904;43905;53282;65664;68230;68231;69505;69506;69507;69508;69509;69510;69511;69512;69513;71543;71544;71545;71546;71547;71548;71549;100266;100267;100268;100269;100270	8450;8451;8452;8453;17964;17965;17966;17967;17968;17969;17970;17971;17972;17973;17974;17975;17976;17977;19257;19258;19259;19260;25957;53247;53248;53249;53250;53251;53252;53253;53254;65200;65201;80082;83020;83021;84581;84582;84583;84584;84585;84586;84587;84588;84589;84590;84591;87049;87050;87051;87052;87053;87054;87055;87056;87057;121217;121218;121219;121220;121221;121222;121223	8450;17973;19260;25957;53254;65200;80082;83020;84588;87052;121222	684	4167	93	124	10090;10090
P35564	P35564	19	19	19	Calnexin	Canx	sp|P35564|CALX_MOUSE Calnexin OS=Mus musculus OX=10090 GN=Canx PE=1 SV=1	1	19	19	19	14	14	17	14	14	14	17	14	14	14	17	14	28.8	28.8	28.8	67.277	591	591	0	84.577	842520	854660	841.03	734570	211810	719160	191610	20430	205060	32008	56002	740850	734990	5293	675510	207610	658300	200730	53401	186940	59254	54230	4515300	2377100	447.82	2153900	615710	2133300	567170	63114	573180	12415	176230	3216600	1688500	4423.1	1583600	487970	1482600	468100	150690	430600	112040	120830	784340	797040	38700	757630	201530	717830	195830	33375	202740	30374	58493	689790	685600	51428	693070	198800	658100	203540	84711	185960	57585	56399	4203500	2217300	225120	2212800	583410	2128100	578030	113080	568760	12198	181880	2994600	1575200	188820	1621400	464890	1486700	474660	219090	428710	110820	125220	18	18	1	18	17	18	17	6	17	9	14	23	23	9	23	22	23	22	20	20	18	19	28	27	1	27	27	28	27	12	27	6	24	22	22	7	22	22	22	21	21	21	19	18	21.3	23.4	26.2	23.5	3992500000	488610000	473400000	1695400000	1335100000	93				2429	710;711;2149;4000;7204;12177;12885;13244;14387;15116;15295;22524;23108;23508;25750;25936;26434;30057;30486	True;True;True;True;True;True;True;True;True;True;True;True;True;True;True;True;True;True;True	772;773;2347;4364;7901;13350;14112;14505;15742;16538;16733;24764;24765;25409;25846;28336;28538;29083;33048;33526	2393;2394;2395;2396;2397;2398;7330;7331;7332;7333;7334;7335;7336;13652;13653;13654;13655;24576;24577;24578;24579;41790;41791;41792;41793;41794;41795;41796;44240;45515;45516;45517;45518;45519;45520;49501;52034;52035;52036;52037;52504;75934;75935;75936;75937;77694;77695;77696;77697;78955;78956;78957;78958;78959;78960;78961;78962;86246;86247;86248;86249;86250;86251;86252;86983;86984;88568;88569;88570;101218;101219;101220;101221;101222;101223;102721;102722;102723	2835;2836;2837;2838;2839;2840;8888;8889;8890;8891;8892;8893;8894;8895;16420;16421;16422;16423;29500;29501;29502;29503;29504;29505;50679;50680;50681;50682;50683;50684;50685;50686;50687;50688;50689;50690;53732;55482;55483;55484;55485;55486;55487;55488;55489;55490;60484;63680;63681;63682;63683;63684;63685;63686;64282;92038;92039;92040;92041;94169;94170;94171;94172;95669;95670;95671;95672;95673;95674;95675;95676;95677;95678;104213;104214;104215;104216;104217;104218;104219;104220;104221;104222;104223;104224;105133;105134;106959;106960;106961;122463;122464;122465;122466;122467;122468;122469;124304;124305;124306	2836;2838;8888;16422;29503;50688;53732;55488;60484;63682;64282;92041;94170;95676;104216;105134;106959;122468;124304		643;4168		515;582	10090
P35585;D3YZ71;Q9WVP1;A0A0R4IZX6;A0A0R4J1L4;S4R1Q4;A0A1D5RLW6;A0A1L1SUA0;A0A1D5RLL9;A0A1D5RMJ1;A0A1L1SQU9	P35585;D3YZ71	10;5;4;4;4;3;3;2;1;1;1	10;5;4;4;4;3;3;2;1;1;1	10;5;4;4;4;3;3;2;1;1;1	AP-1 complex subunit mu-1	Ap1m1	sp|P35585|AP1M1_MOUSE AP-1 complex subunit mu-1 OS=Mus musculus OX=10090 GN=Ap1m1 PE=1 SV=3;tr|D3YZ71|D3YZ71_MOUSE AP-1 complex subunit mu-1 (Fragment) OS=Mus musculus OX=10090 GN=Ap1m1 PE=1 SV=1	11	10	10	10	5	4	8	7	5	4	8	7	5	4	8	7	23.4	23.4	23.4	48.542	423	423;181;423;423;425;107;132;224;55;63;195	0	26.808	79200	78602	96.933	69143	18678	66745	17827	219.26	17304	0	4282.8	20429	21725	0	15665	5127.8	16686	4982.5	1556.3	4327.6	1501	896.57	180230	169200	0	150050	41841	147490	38067	5770.5	45790	11692	9873.1	153070	143240	863.98	124890	40629	119010	40549	7513.1	37712	10546	10488	73743	73309	3472.6	71169	17886	66649	18111	969.37	17164	0	4534.6	19019	20250	891.91	16424	4878.2	16546	4985	2190.4	4273.5	1468.2	948.14	167780	157810	6988.1	154320	39813	147220	39049	10591	44971	11175	10594	142530	133590	9985.5	128620	38977	119100	41047	12585	37524	10175	10930	4	4	1	4	3	4	3	1	3	0	3	3	3	0	3	2	2	2	1	2	1	1	6	6	0	5	5	5	5	3	5	3	4	5	5	1	5	5	5	5	3	5	4	4	10.6	9.5	18.4	16.1	175910000	44069000	16518000	68280000	47045000	18				2430	7500;13025;14229;23394;23725;24108;25446;28582;30183;31333	True;True;True;True;True;True;True;True;True;True	8225;14263;15563;15564;25718;26088;26507;27989;31450;33187;34500	25603;25604;25605;44723;44724;48962;48963;48964;78569;78570;78571;78572;79649;79650;79651;80891;85215;85216;85217;85218;96187;101721;101722;101723;105587	30760;30761;30762;54358;54359;59836;59837;59838;95237;95238;95239;95240;95241;96452;96453;96454;97922;102939;102940;102941;102942;116229;123101;123102;123103;127877	30760;54359;59837;95239;96452;97922;102942;116229;123101;127877		4169		134	10090;10090;10090;10090;10090;10090;10090;10090;10090;10090;10090
P35761;Q3TPW2	P35761;Q3TPW2	4;4	4;4	4;4	Dual specificity protein kinase TTK	Ttk	sp|P35761|TTK_MOUSE Dual specificity protein kinase TTK OS=Mus musculus OX=10090 GN=Ttk PE=1 SV=1;tr|Q3TPW2|Q3TPW2_MOUSE Dual-specificity protein kinase TTK OS=Mus musculus OX=10090 GN=Ttk PE=1 SV=1	2	4	4	4	0	0	3	3	0	0	3	3	0	0	3	3	5.7	5.7	5.7	96.21	856	856;773	0	5.9096	0	0	0	0	0	0	0	0	0	0	0	0	0	0	0	0	0	0	0	0	0	0	0	0	0	0	0	0	0	0	0	0	0	0	0	0	0	0	0	0	0	0	0	0	0	0	0	0	0	0	0	0	0	0	0	0	0	0	0	0	0	0	0	0	0	0	0	0	0	0	0	0	0	0	0	0	0	0	0	0	0	0	0	0	0	0	0	0	0	0	0	0	0	0	0	0	0	0	0	0	0	0	0	0	0	0	0	0	0	0	0	0	0	0	0	0	0	0	0	0	0	0	0	0	0	0	0	0	0	0	0	0	0	0	3.7	4.4	0	0	0	0	0	0				2431	11654;12109;31599;31989	True;True;True;True	12775;13278;34807;35248	40129;41572;41573;106584;106585;107988	48707;50429;50430;129153;129154;130946	48707;50430;129154;130946		4170;4171		343;835	10090;10090
P35821	P35821	10	10	10	Tyrosine-protein phosphatase non-receptor type 1	Ptpn1	sp|P35821|PTN1_MOUSE Tyrosine-protein phosphatase non-receptor type 1 OS=Mus musculus OX=10090 GN=Ptpn1 PE=1 SV=2	1	10	10	10	2	6	8	5	2	6	8	5	2	6	8	5	24.3	24.3	24.3	49.593	432	432	0	77.191	15039	12811	0	9484.7	2902.1	10520	2307.4	0	3061.8	0	0	109430	116040	557.66	96413	27453	97023	28055	6397.1	26555	6949.5	7185.3	397600	239320	0	209660	54846	206810	56225	14247	49160	695.89	17137	412920	247150	344.6	220440	65968	206090	67241	18590	63046	14477	17134	14003	11941	0	9926.3	2767.7	10417	2395	0	2973.2	0	0	101880	108200	6072.6	99752	26273	96767	28380	10474	26393	6729.8	7462.7	370130	223200	15287	215940	51980	206540	56740	20228	49185	650.97	17463	384430	230520	25212	226560	63014	206630	68009	28241	62693	14200	17796	2	2	0	2	2	2	2	0	2	0	0	6	6	2	6	5	6	6	3	6	3	3	6	6	0	6	6	6	6	1	6	1	5	3	3	1	3	3	3	3	3	3	2	2	4.9	14.8	20.1	13.9	157760000	4805700	24316000	65513000	63121000	17				2432	1196;3233;6775;7896;10162;12559;16873;19296;22039;31759	True;True;True;True;True;True;True;True;True;True	1301;1302;3530;3531;7442;8661;11135;13753;18436;18437;21130;24238;34991	4034;4035;4036;4037;4038;4039;4040;4041;11059;11060;11061;11062;23087;26892;26893;26894;34455;34456;34457;34458;34459;34460;34461;43069;57215;57216;57217;57218;57219;57220;57221;57222;57223;57224;57225;65197;74519;74520;74521;107109	4824;4825;4826;4827;4828;4829;4830;4831;4832;4833;4834;4835;4836;13266;13267;13268;13269;27654;32250;32251;32252;41429;41430;41431;41432;41433;41434;41435;41436;52152;69839;69840;69841;69842;69843;69844;69845;69846;69847;69848;69849;69850;69851;69852;79538;90425;90426;90427;129795	4831;13268;27654;32250;41436;52152;69841;79538;90426;129795		4172;4173;4174;4175		20;46;66;124	10090
P35831	P35831	3	3	3	Tyrosine-protein phosphatase non-receptor type 12	Ptpn12	sp|P35831|PTN12_MOUSE Tyrosine-protein phosphatase non-receptor type 12 OS=Mus musculus OX=10090 GN=Ptpn12 PE=1 SV=3	1	3	3	3	1	0	2	2	1	0	2	2	1	0	2	2	4.5	4.5	4.5	86.525	775	775	0	9.2032	1724.4	2104	0	1620	0	1968.4	1389.7	868.43	0	0	0	0	0	0	0	0	0	0	0	0	0	0	0	0	0	0	0	0	0	0	0	0	0	0	0	0	0	0	0	0	0	0	0	0	1605.5	1961.4	0	1692	0	1959.1	1293.9	912.48	0	0	0	0	0	0	0	0	0	0	0	0	0	0	0	0	0	0	0	0	0	0	0	0	0	0	0	0	0	0	0	0	0	0	0	0	1	1	0	1	0	1	1	1	0	0	0	0	0	0	0	0	0	0	0	0	0	0	0	0	0	0	0	0	0	0	0	0	0	0	0	0	0	0	0	0	0	0	0	0	1	0	3.5	3.5	561030	561030	0	0	0	1				2433	8257;22150;27102	True;True;True	9053;24354;29822	27936;74853;74854;74855;74856;90994;90995;90996	33466;90822;90823;90824;90825;90826;109942;109943;109944	33466;90824;109943		644;4176;4177		86;88;301	10090
P35979	P35979	8	8	8	60S ribosomal protein L12	Rpl12	sp|P35979|RL12_MOUSE 60S ribosomal protein L12 OS=Mus musculus OX=10090 GN=Rpl12 PE=1 SV=2	1	8	8	8	7	6	8	5	7	6	8	5	7	6	8	5	63	63	63	17.804	165	165	0	323.31	1101000	1091300	514	933830	260340	896620	242590	28902	238410	18489	68490	876740	873830	5085.8	787760	229170	764360	252420	69007	208540	66996	50798	2963800	2950100	0	2635200	679600	2498500	653070	188100	616120	132320	229880	2235700	2242700	2092.4	2015300	619200	1891700	608450	152370	559960	161090	182360	1024900	1017700	43366	963280	247040	896090	246730	58649	236650	17834	71194	816310	815060	58055	809370	220070	764430	253340	104270	208410	65392	52957	2758700	2751600	73491	2708500	643080	2501900	662580	279190	614680	130540	233300	2081500	2091900	133230	2070100	592220	1895600	616240	242260	558330	156940	186560	19	19	2	20	17	19	17	10	18	9	14	30	30	8	30	25	29	26	21	26	17	15	22	22	0	22	19	22	19	11	20	10	15	18	18	2	18	16	18	17	15	16	15	13	58.8	49.7	63	45.5	4484700000	677050000	776370000	1895000000	1136300000	91				2434	3584;7273;7769;13049;13090;13800;21391;28658	True;True;True;True;True;True;True;True	3911;7972;8513;14288;14335;15107;23541;31530	12121;12122;12123;12124;12125;12126;12127;12128;12129;12130;24756;24757;24758;24759;24760;24761;24762;24763;24764;24765;24766;24767;24768;24769;26449;44799;44800;44801;44802;44803;44804;44805;44806;44807;44808;44809;44810;44811;44978;44979;47490;47491;47492;47493;47494;47495;47496;47497;72506;72507;72508;72509;72510;72511;72512;72513;72514;72515;96436;96437;96438	14540;14541;14542;14543;14544;14545;14546;14547;14548;14549;14550;14551;14552;14553;14554;29716;29717;29718;29719;29720;29721;29722;29723;29724;29725;29726;29727;29728;29729;29730;29731;29732;29733;29734;29735;29736;31762;54446;54447;54448;54449;54450;54451;54452;54453;54454;54455;54456;54457;54458;54459;54460;54461;54462;54463;54464;54465;54466;54467;54468;54759;54760;57957;57958;57959;57960;57961;57962;57963;57964;57965;57966;57967;57968;57969;88176;88177;88178;88179;88180;88181;88182;88183;88184;88185;88186;116547;116548;116549;116550;116551	14549;29730;31762;54457;54760;57960;88177;116550					10090
P35980;A0A1B0GSS8;A0A1B0GQU8;A0A1B0GSA8;A0A1B0GSF7;A0A1B0GRZ3;A0A1B0GS28	P35980;A0A1B0GSS8;A0A1B0GQU8;A0A1B0GSA8;A0A1B0GSF7	6;5;5;4;4;2;1	6;5;5;4;4;2;1	6;5;5;4;4;2;1	60S ribosomal protein L18	Rpl18	sp|P35980|RL18_MOUSE 60S ribosomal protein L18 OS=Mus musculus OX=10090 GN=Rpl18 PE=1 SV=3;tr|A0A1B0GSS8|A0A1B0GSS8_MOUSE 60S ribosomal protein L18 OS=Mus musculus OX=10090 GN=Rpl18 PE=1 SV=1;tr|A0A1B0GQU8|A0A1B0GQU8_MOUSE 60S ribosomal protein L18 OS=Mus	7	6	6	6	6	6	6	6	6	6	6	6	6	6	6	6	33.5	33.5	33.5	21.644	188	188;155;159;126;136;57;80	0	124.95	1332300	1325000	13864	1157200	335170	1134600	295940	57146	321360	63702	95939	891870	884700	6632.7	791310	259190	775110	246250	77665	229800	72674	67300	2093900	2180900	4940.2	1820200	507540	1914100	487380	22474	488360	57178	142120	2738100	2728700	3079.8	2464700	762170	2307500	751540	194610	683190	219040	182210	1240400	1235800	76059	1192100	319350	1133000	302880	91244	317770	61290	99260	830400	825170	61313	813620	248050	774920	249880	113960	228740	71127	69723	1949500	2033700	96889	1883800	485200	1901500	495450	45820	484490	53413	146400	2549200	2545200	154110	2530600	728300	2313000	760670	305230	680240	212880	191050	23	23	10	23	22	23	22	14	22	14	16	21	21	8	22	21	21	20	20	21	18	17	19	19	6	19	18	19	18	10	18	9	14	19	19	5	18	19	19	18	19	19	18	15	33.5	33.5	33.5	33.5	3511700000	611350000	554230000	1087200000	1258900000	83				2435	12388;14255;24857;25882;27002;27006	True;True;True;True;True;True	13576;15591;27328;28483;29712;29717	42469;42470;42471;42472;42473;49024;49025;49026;49027;49028;49029;49030;49031;49032;49033;49034;83192;83193;83194;83195;83196;83197;83198;83199;86801;86802;86803;86804;86805;86806;86807;86808;86809;86810;86811;90691;90692;90693;90694;90695;90696;90697;90698;90699;90700;90701;90702;90703;90704;90705;90706;90707;90708;90709;90710;90711;90712;90713;90714;90715;90716;90717;90722;90723;90724;90725;90726;90727;90728;90729;90730;90731;90732;90733;90734;90735	51445;51446;51447;51448;51449;51450;51451;59905;59906;59907;59908;59909;59910;59911;59912;59913;59914;59915;59916;59917;59918;59919;59920;100620;100621;100622;100623;100624;100625;100626;100627;104925;104926;104927;104928;104929;104930;104931;104932;104933;104934;104935;109581;109582;109583;109584;109585;109586;109587;109588;109589;109590;109591;109592;109593;109594;109595;109596;109597;109598;109599;109600;109601;109602;109603;109604;109605;109606;109607;109612;109613;109614;109615;109616;109617;109618;109619;109620;109621;109622;109623;109624;109625	51446;59910;100621;104925;109606;109615					10090;10090;10090;10090;10090;10090;10090
P36371	P36371	21	21	21	Antigen peptide transporter 2	Tap2	sp|P36371|TAP2_MOUSE Antigen peptide transporter 2 OS=Mus musculus OX=10090 GN=Tap2 PE=1 SV=1	1	21	21	21	14	11	14	11	14	11	14	11	14	11	14	11	32.6	32.6	32.6	77.444	702	702	0	97.714	294120	290840	927.8	261970	69510	251860	60378	19150	62138	8539.1	21725	260820	264490	2235.7	237900	68980	224220	64754	17229	63288	16347	19687	1013600	634860	1320.2	560290	152420	556150	127730	17697	147160	13857	41409	581200	343470	0	306680	94690	295510	84618	22165	78945	23313	28069	273820	271270	11910	269140	66106	251970	61743	24723	61671	8499.4	22004	242840	246700	16345	244300	65976	224610	65858	27608	62849	15954	20263	943590	592110	42268	576730	144230	554700	131450	29443	145050	13391	43192	541060	320360	27036	315290	89776	295590	86183	35936	78756	22497	28524	15	14	2	15	13	15	13	8	13	5	9	15	15	4	14	14	15	14	12	13	10	12	14	15	1	14	13	15	13	6	12	5	11	11	11	0	11	11	11	11	9	11	6	8	19.2	17	19.2	19.4	1009300000	202400000	150070000	406340000	250530000	56				2436	1909;4340;5035;5762;6243;7305;8183;11228;11259;11267;16882;18232;18520;20563;21492;22776;23864;26341;26943;28376;28614	True;True;True;True;True;True;True;True;True;True;True;True;True;True;True;True;True;True;True;True;True	2067;4743;4744;5508;6310;6862;8009;8976;12308;12340;12349;18447;19889;20191;22589;23644;25036;26241;28979;29642;31229;31485	6529;6530;14676;14677;14678;14679;14680;14681;14682;14683;14684;14685;14686;14687;14688;14689;14690;14691;14692;14693;14694;14695;14696;14697;14698;14699;14700;14701;14702;14703;17025;19527;19528;21334;21335;21336;21337;24897;24898;24899;24900;27720;27721;38698;38798;38823;57244;61454;62346;62347;62348;62349;62350;62351;69531;72809;72810;72811;72812;76772;76773;76774;80115;80116;80117;80118;88252;88253;90476;90477;95498;95499;95500;95501;96307;96308;96309;96310	7913;7914;17590;17591;17592;17593;17594;17595;17596;17597;17598;17599;17600;17601;17602;17603;17604;17605;17606;17607;17608;17609;17610;17611;17612;17613;17614;17615;17616;17617;17618;17619;17620;17621;17622;17623;17624;17625;17626;20437;23377;23378;25584;25585;25586;25587;29908;29909;29910;29911;33234;33235;46913;47058;47086;69871;74975;75994;75995;75996;75997;75998;75999;76000;76001;76002;84609;88511;88512;88513;88514;93019;93020;93021;96997;96998;96999;97000;97001;106594;106595;109328;109329;115409;115410;115411;115412;116399;116400;116401;116402;116403;116404	7914;17614;20437;23378;25584;29910;33234;46913;47058;47086;69871;74975;76001;84609;88513;93019;96997;106594;109329;115409;116402		4178		692	10090
P36423;Q3TRY5	P36423;Q3TRY5	1;1	1;1	1;1	Thromboxane-A synthase	Tbxas1	sp|P36423|THAS_MOUSE Thromboxane-A synthase OS=Mus musculus OX=10090 GN=Tbxas1 PE=1 SV=2;tr|Q3TRY5|Q3TRY5_MOUSE Thromboxane-A synthase OS=Mus musculus OX=10090 GN=Tbxas1 PE=1 SV=1	2	1	1	1	0	0	0	1	0	0	0	1	0	0	0	1	3.9	3.9	3.9	60.39	533	533;124	1	-2	0	0	0	0	0	0	0	0	0	0	0	0	0	0	0	0	0	0	0	0	0	0	0	0	0	0	0	0	0	0	0	0	0	0	0	0	0	0	0	0	0	0	0	0	0	0	0	0	0	0	0	0	0	0	0	0	0	0	0	0	0	0	0	0	0	0	0	0	0	0	0	0	0	0	0	0	0	0	0	0	0	0	0	0	0	0	0	0	0	0	0	0	0	0	0	0	0	0	0	0	0	0	0	0	0	0	0	0	0	0	0	0	0	0	0	0	0	0	0	0	0	0	0	0	0	0	0	0	0	0	0	0	0	0	0	3.9	0	0	0	0	0	0	+			2437	9370	True	10290	31956	38370	38370		645;1691		12;19	10090;10090
P36552	P36552	9	9	9	Oxygen-dependent coproporphyrinogen-III oxidase, mitochondrial	Cpox	sp|P36552|HEM6_MOUSE Oxygen-dependent coproporphyrinogen-III oxidase, mitochondrial OS=Mus musculus OX=10090 GN=Cpox PE=1 SV=2	1	9	9	9	3	4	5	4	3	4	5	4	3	4	5	4	21.9	21.9	21.9	49.714	443	443	0	19.813	28941	31641	0	27012	6886.9	22914	7381.2	1460.2	8104.3	1655.2	1337.3	91874	93207	0.029388	86601	23406	81464	27450	7808.9	23666	6951.1	4967.7	214370	115330	850.56	107260	31285	97336	23110	8388.6	28486	858.75	9239.2	1623700	878360	2238.4	769590	242150	790390	248390	59529	228250	65691	66717	26945	29507	1377.1	27822	6596.1	23114	7483.6	2246.8	7973	1608.5	1420.5	85531	86947	3595.9	88737	22442	81652	27515	11631	23579	6771.7	5241.2	199590	107580	8542.4	109850	29730	97773	24035	9685.8	28062	803.32	9452.8	1511900	819200	113660	793100	232250	787490	251000	97560	227350	63874	69323	2	2	0	2	2	2	2	1	2	1	1	5	5	1	5	5	5	5	5	5	4	3	7	7	3	7	7	7	7	2	7	1	5	9	9	3	9	8	9	8	8	8	7	7	8.6	9.7	12.9	9	402100000	10843000	27863000	57908000	305480000	25				2438	5952;5995;6949;9507;11389;15596;25889;30441;31961	True;True;True;True;True;True;True;True;True	6542;6592;7628;10433;12487;17059;28490;33479;35218	20275;20276;20277;20278;20279;20470;20471;23656;32352;39281;53235;53236;86822;102599;102600;102601;102602;102603;107900	24284;24285;24286;24287;24288;24546;24547;28333;38861;47668;65146;65147;104950;124164;124165;124166;124167;124168;124169;124170;124171;124172;124173;124174;130837	24288;24546;28333;38861;47668;65146;104950;124164;130837					10090
P36895;Q60607	P36895;Q60607	1;1	1;1	1;1	Bone morphogenetic protein receptor type-1A;Receptor protein serine/threonine kinase	Bmpr1a	sp|P36895|BMR1A_MOUSE Bone morphogenetic protein receptor type-1A OS=Mus musculus OX=10090 GN=Bmpr1a PE=1 SV=1;tr|Q60607|Q60607_MOUSE Receptor protein serine/threonine kinase OS=Mus musculus OX=10090 GN=Bmpr1a PE=1 SV=1	2	1	1	1	0	1	0	0	0	1	0	0	0	1	0	0	1.7	1.7	1.7	60.063	532	532;500	1	-2	0	0	0	0	0	0	0	0	0	0	0	0	0	0	0	0	0	0	0	0	0	0	0	0	0	0	0	0	0	0	0	0	0	0	0	0	0	0	0	0	0	0	0	0	0	0	0	0	0	0	0	0	0	0	0	0	0	0	0	0	0	0	0	0	0	0	0	0	0	0	0	0	0	0	0	0	0	0	0	0	0	0	0	0	0	0	0	0	0	0	0	0	0	0	0	0	0	0	0	0	0	0	0	0	0	0	0	0	0	0	0	0	0	0	0	0	0	0	0	0	0	0	0	0	0	0	0	0	0	0	0	0	0	1.7	0	0	0	0	0	0	0	0	+			2439	30982	True	34098	104347	126316	126316		4179		103	10090;10090
P36916	P36916	3	3	3	Guanine nucleotide-binding protein-like 1	Gnl1	sp|P36916|GNL1_MOUSE Guanine nucleotide-binding protein-like 1 OS=Mus musculus OX=10090 GN=Gnl1 PE=1 SV=4	1	3	3	3	0	1	2	1	0	1	2	1	0	1	2	1	5.8	5.8	5.8	68.77	607	607	0	4.9433	0	0	0	0	0	0	0	0	0	0	0	0	740.47	0	0	0	0	0	0	0	0	0	0	0	0	0	0	0	0	0	0	0	0	0	0	0	0	0	0	0	0	0	0	0	0	0	0	0	0	0	0	0	0	0	0	0	740.47	0	0	0	0	0	0	0	0	0	0	0	0	0	0	0	0	0	0	0	0	0	0	0	0	0	0	0	0	0	0	0	0	0	0	0	0	0	0	0	0	0	0	0	1	0	0	0	0	0	0	0	0	0	0	0	0	0	0	0	0	0	0	0	0	0	0	0	0	0	0	0	0	0	0	0	0	2	3.8	1.8	948810	0	948810	0	0	1				2440	17731;20728;31092	True;True;True	19355;22788;34217	60062;70189;70190;70191;104722	73401;85449;85450;85451;85452;126797	73401;85449;126797		4180		599	10090
P37040;Q05DV1;E9Q997;E9PVT9;F6R7H8	P37040;Q05DV1	11;10;5;4;2	11;10;5;4;2	11;10;5;4;2	NADPH--cytochrome P450 reductase	Por	sp|P37040|NCPR_MOUSE NADPH--cytochrome P450 reductase OS=Mus musculus OX=10090 GN=Por PE=1 SV=2;tr|Q05DV1|Q05DV1_MOUSE NADPH--cytochrome P450 reductase OS=Mus musculus OX=10090 GN=Por PE=1 SV=1	5	11	11	11	5	7	7	5	5	7	7	5	5	7	7	5	18.7	18.7	18.7	77.043	678	678;649;273;219;168	0	64.906	25577	23588	0	23585	7224.3	21856	4483.4	0	6462.3	637.7	778.5	128250	124280	844.1	106730	33550	107910	33608	9259.3	29278	9639.4	8632.4	362840	251090	287.63	211950	52854	222750	50243	13059	61097	6541.2	14486	487260	336740	0	287860	79108	286400	98451	17640	89482	25674	22638	23815	22010	0	24035	6858.1	21881	4619.7	0	6286	596.54	769.13	119410	115900	8904.2	110140	32159	107640	33953	14074	29185	9364.2	8871.4	337820	234140	21508	219150	50408	221550	51436	20705	60027	6280.6	15362	453740	314030	31550	297100	76140	285820	98574	31358	89053	24744	23762	6	6	0	6	5	6	3	0	5	1	1	6	6	1	6	5	6	6	4	5	3	4	8	8	2	8	7	8	7	4	7	1	6	7	6	0	6	6	6	6	4	6	4	3	7.2	11.5	9.1	8.7	269070000	11386000	39810000	100190000	117680000	31				2441	4262;8422;8764;9176;11826;19016;20296;20691;30391;30407;32106	True;True;True;True;True;True;True;True;True;True;True	4656;9234;9598;10079;12963;12964;20745;22293;22746;33425;33443;35383	14429;28418;28419;29729;29730;29731;29732;29733;29734;29735;31230;31231;31232;31233;31234;31235;40629;40630;64075;68547;70030;102442;102443;102444;102504;102505;108397;108398;108399;108400	17303;34060;34061;35629;35630;35631;35632;35633;35634;35635;35636;37426;37427;37428;37429;37430;37431;49274;49275;78212;83403;85229;123963;123964;123965;124032;124033;131424;131425;131426;131427	17303;34061;35631;37426;49275;78212;83403;85229;123964;124032;131425	685		110		10090;10090;10090;10090;10090
P38060;Q8JZS7;V9GXD2;V9GWZ9;D3YVU9	P38060	3;1;1;1;1	3;1;1;1;1	3;1;1;1;1	Hydroxymethylglutaryl-CoA lyase, mitochondrial	Hmgcl	sp|P38060|HMGCL_MOUSE Hydroxymethylglutaryl-CoA lyase, mitochondrial OS=Mus musculus OX=10090 GN=Hmgcl PE=1 SV=2	5	3	3	3	2	1	3	1	2	1	3	1	2	1	3	1	9.2	9.2	9.2	34.238	325	325;343;177;240;311	0	7.9476	6788.4	5876	0	5719	753.25	5149	1100.5	0	1117.4	0	0	0	0	0	803.41	0	0	0	0	0	0	0	21930	12765	0	14472	1596.6	11570	2652.9	0	3779.4	0	816	8498.4	6850.9	0	7371.3	1363.4	6022.6	1966.8	0	1761.8	0	0	6320.6	5482.3	0	5836.9	730.98	5164.9	1098.7	0	1096.4	0	0	0	0	0	803.41	0	0	0	0	0	0	0	20418	11918	904.33	14600	1509	11706	2670.6	0	3690.5	0	835.13	7912.8	6394.5	0	7463	1322.5	6083.3	1957.1	0	1738.8	0	0	2	2	0	2	1	2	1	0	1	0	0	0	0	0	1	0	0	0	0	0	0	0	3	3	0	3	1	3	3	0	3	0	1	1	1	0	1	1	1	1	0	1	0	0	7.1	3.7	9.2	2.2	21256000	4576400	2709000	13971000	0	7				2442	4319;11031;19847	True;True;True	4718;12082;21810	14579;14580;37623;37624;67051;67052;67053	17478;17479;45357;45358;81666;81667;81668	17478;45358;81667					10090;10090;10090;10090;10090
P38585	P38585	1	1	1	Tubulin--tyrosine ligase	Ttl	sp|P38585|TTL_MOUSE Tubulin--tyrosine ligase OS=Mus musculus OX=10090 GN=Ttl PE=1 SV=2	1	1	1	1	0	0	1	0	0	0	1	0	0	0	1	0	2.4	2.4	2.4	43.136	377	377	0.005988	1.6465	0	0	0	0	0	0	0	0	0	0	0	0	0	0	0	0	0	0	0	0	0	0	25535	20210	0	20101	5598.5	16843	4209	905.72	4468	0	1247.6	0	0	0	0	0	0	0	0	0	0	0	0	0	0	0	0	0	0	0	0	0	0	0	0	0	0	0	0	0	0	0	0	0	23770	18858	837.49	20465	5285.6	17002	4329.1	1551.7	4419.8	0	1282.3	0	0	0	0	0	0	0	0	0	0	0	0	0	0	0	0	0	0	0	0	0	0	0	0	0	0	0	0	0	0	0	0	0	2	2	0	2	1	2	1	1	2	0	1	0	0	0	0	0	0	0	0	0	0	0	0	0	2.4	0	8545500	0	0	8545500	0	2				2443	17346	True	18932	58753;58754	71817;71818	71818					10090
P38647	P38647	32	31	31	Stress-70 protein, mitochondrial	Hspa9	sp|P38647|GRP75_MOUSE Stress-70 protein, mitochondrial OS=Mus musculus OX=10090 GN=Hspa9 PE=1 SV=3	1	32	31	31	25	28	24	25	25	27	23	25	25	27	23	25	52.3	51.3	51.3	73.46	679	679	0	315.61	1426100	1403200	2303.8	1240900	358530	1208800	321050	88860	327160	55762	90677	1380600	1343400	7427.1	1198500	363180	1210500	368080	93852	339110	97559	93377	3063300	2013900	1024	1799000	491680	1760200	472790	65061	496390	45977	154540	4686100	3069900	9932.9	2820300	866100	2742700	845920	242320	776120	242140	208260	1327600	1308700	57495	1276900	340370	1208200	327760	127310	324050	54767	94317	1285500	1253000	91906	1233000	348370	1207300	372170	150130	337500	94837	96979	2851700	1878400	132690	1849800	466410	1757500	481050	102310	491740	44107	159200	4362900	2863700	279410	2893500	827130	2742500	856780	366890	772470	236000	216570	39	39	5	39	32	39	36	18	32	13	24	55	54	17	53	51	53	51	44	50	34	38	52	51	1	49	43	49	45	15	45	13	39	69	68	14	68	59	67	59	45	61	42	40	39.9	46.4	38.7	43.6	4307600000	707050000	729540000	1183300000	1687700000	226				2444	1986;2220;2490;3755;3964;5051;5226;5326;7047;8218;8496;8564;16442;17296;18560;18934;19135;19876;21010;21285;21426;23237;23545;24979;25343;26483;27506;28326;28927;29098;29670;30872	True;True;True;True;True;True;True;True;True;True;True;True;True;True;True;True;True;True;False;True;True;True;True;True;True;True;True;True;True;True;True;True	2164;2422;2719;4095;4324;5527;5726;5839;7735;9012;9315;9386;17972;18880;20235;20650;20651;20903;21844;23108;23423;23576;25551;25885;27465;27877;29137;30258;31176;31824;32009;32631;33963	6889;6890;6891;7570;7571;7572;7573;7574;7575;8459;8460;8461;12697;12698;12699;12700;12701;12702;12703;12704;13521;13522;17091;17092;17632;17633;17634;17635;17636;17637;17638;18008;18009;18010;24054;24055;24056;24057;24058;24059;24060;24061;24062;27801;27802;27803;27804;27805;28801;28802;28803;28804;28805;28806;28807;28808;28989;28990;28991;28992;28993;28994;28995;55703;58574;58575;58576;58577;58578;58579;58580;58581;58582;58583;58584;58585;62489;63732;63733;63734;63735;63736;63737;63738;63739;64558;64559;64560;64561;67163;67164;67165;67166;67167;67168;67169;67170;71173;71174;72204;72205;72206;72207;72208;72209;72210;72211;72618;72619;72620;72621;72622;72623;78034;78035;78036;78037;79098;79099;79100;79101;79102;79103;83579;83580;83581;83582;83583;84886;84887;84888;84889;84890;88923;88924;88925;88926;92288;92289;92290;92291;95343;97440;97441;97442;97443;97444;97445;97446;98042;98043;98044;98045;99942;99943;99944;99945;103962;103963;103964;103965;103966;103967	8385;8386;8387;9166;9167;9168;9169;9170;9171;9172;9173;9174;9175;10201;10202;10203;15208;15209;15210;15211;15212;15213;15214;15215;15216;16249;16250;16251;20539;20540;21145;21146;21147;21148;21149;21150;21151;21588;21589;21590;21591;28868;28869;28870;28871;28872;28873;28874;28875;28876;28877;28878;33321;33322;33323;33324;33325;34580;34581;34582;34583;34584;34585;34586;34587;34588;34589;34590;34788;34789;34790;34791;34792;34793;34794;67909;71556;71557;71558;71559;71560;71561;71562;71563;71564;71565;71566;71567;71568;71569;71570;71571;71572;71573;71574;71575;71576;71577;71578;71579;71580;71581;71582;71583;71584;71585;71586;71587;71588;71589;71590;71591;71592;71593;71594;71595;71596;71597;71598;71599;71600;71601;71602;71603;71604;71605;71606;71607;71608;76167;77739;77740;77741;77742;77743;77744;77745;77746;77747;78821;78822;78823;78824;81790;81791;81792;81793;81794;81795;81796;81797;81798;81799;81800;81801;86606;86607;86608;87846;87847;87848;87849;87850;87851;87852;87853;88309;88310;88311;88312;88313;88314;94586;94587;94588;94589;94590;95841;95842;95843;95844;95845;95846;95847;101044;101045;101046;101047;101048;102577;102578;102579;102580;102581;107505;107506;107507;107508;111451;111452;111453;111454;115231;117814;117815;117816;117817;117818;117819;117820;117821;117822;118539;118540;118541;118542;120854;120855;120856;120857;120858;120859;125887;125888;125889;125890;125891;125892;125893	8385;9172;10201;15212;16249;20539;21148;21589;28877;33325;34584;34794;67909;71588;76167;77746;78823;81791;86607;87847;88310;94590;95847;101044;102581;107508;111453;115231;117820;118541;120858;125893	686		172		10090
P39098	P39098	1	1	1	Mannosyl-oligosaccharide 1,2-alpha-mannosidase IB	Man1a2	sp|P39098|MA1A2_MOUSE Mannosyl-oligosaccharide 1,2-alpha-mannosidase IB OS=Mus musculus OX=10090 GN=Man1a2 PE=1 SV=1	1	1	1	1	0	0	1	1	0	0	1	1	0	0	1	1	1.6	1.6	1.6	72.871	641	641	0	3.8301	0	0	0	0	0	0	0	0	0	0	0	0	0	0	0	0	0	0	0	0	0	0	14373	6557.2	0	6372.9	1362.7	5379.4	1422.8	0	2413	0	825.06	36681	17068	0	13434	4769.6	15582	4350.5	1275.6	3246.8	2096.9	1577	0	0	0	0	0	0	0	0	0	0	0	0	0	0	0	0	0	0	0	0	0	0	13383	6117.9	0	6499.5	1308.2	5420.5	1470.7	0	2355.2	0	845.07	34143	15912	1324.6	13993	4480.2	15420	4400.6	2043.6	3292.1	2014.1	1573	0	0	0	0	0	0	0	0	0	0	0	0	0	0	0	0	0	0	0	0	0	0	1	1	0	1	1	1	1	0	1	0	1	1	1	0	1	1	1	1	1	1	1	1	0	0	1.6	1.6	9091600	0	0	0	9091600	2				2445	11230	True	12310	38700;38701	46915;46916	46915					10090
P39428	P39428	1	1	1	TNF receptor-associated factor 1	Traf1	sp|P39428|TRAF1_MOUSE TNF receptor-associated factor 1 OS=Mus musculus OX=10090 GN=Traf1 PE=1 SV=2	1	1	1	1	0	1	0	1	0	1	0	1	0	1	0	1	2.7	2.7	2.7	45.464	409	409	0.00093305	2.693	0	0	0	0	0	0	0	0	0	0	0	6791.4	7960.3	133.14	5955.6	2050.5	6394.8	2351.5	0	1806.8	0	543.49	0	0	0	0	0	0	0	0	0	0	0	90266	103630	388.87	93935	30132	99428	28112	6305.8	25345	10325	8715.8	0	0	0	0	0	0	0	0	0	0	0	6324.4	7420.4	620.73	6223.9	1981.7	6343.8	2352.7	0	1817.1	0	563.4	0	0	0	0	0	0	0	0	0	0	0	84049	96664	6677.3	96596	28858	98859	28536	11023	25316	9918.5	8894.3	0	0	0	0	0	0	0	0	0	0	0	1	1	1	1	1	1	1	0	1	0	1	0	0	0	0	0	0	0	0	0	0	0	3	3	1	3	3	3	3	2	3	2	2	0	2.7	0	2.7	12797000	0	726290	0	12071000	4				2446	28516	True	31382	95978;95979;95980	115968;115969;115970;115971	115971					10090
P39429	P39429	1	1	1	TNF receptor-associated factor 2	Traf2	sp|P39429|TRAF2_MOUSE TNF receptor-associated factor 2 OS=Mus musculus OX=10090 GN=Traf2 PE=1 SV=1	1	1	1	1	1	1	1	0	1	1	1	0	1	1	1	0	1.6	1.6	1.6	56.026	501	501	0.0058164	1.6825	4189.9	4026.5	0	3096.8	0	4095.1	0	718.39	675.58	0	0	7370.5	6555.2	0	5964.9	1484.2	6094.4	1130.1	0	1172.1	736.81	0	4776.5	5213.7	0	6473.1	1686.8	6006.4	1454.9	251.09	878.46	0	0	0	0	0	0	0	0	0	0	0	0	0	3901.2	3753.7	0	3239.8	0	4034.4	0	879.32	633.75	0	0	6862.7	6114.5	0	6128.8	1414.2	6063.7	1166.2	0	1149	689.25	0	4447.4	4869.7	0	6507.7	1611.6	6018.4	1470	538.23	887.74	0	0	0	0	0	0	0	0	0	0	0	0	0	1	1	0	1	0	1	0	1	1	0	0	1	1	0	1	1	1	1	0	1	1	0	1	1	0	1	1	1	1	1	1	0	0	0	0	0	0	0	0	0	0	0	0	0	1.6	1.6	1.6	0	2597500	807500	579800	1210200	0	3				2447	1481	True	1607	5012;5013;5014	6037;6038;6039	6037					10090
P40124;B1ARS0	P40124	17;3	17;3	17;3	Adenylyl cyclase-associated protein 1	Cap1	sp|P40124|CAP1_MOUSE Adenylyl cyclase-associated protein 1 OS=Mus musculus OX=10090 GN=Cap1 PE=1 SV=4	2	17	17	17	16	15	13	15	16	15	13	15	16	15	13	15	39.7	39.7	39.7	51.564	474	474;164	0	322.19	1465400	1435600	145.92	1299600	347090	1257300	327080	80795	339220	64492	105560	1105400	1080500	4566.1	992510	295700	959410	293130	79438	251840	72587	76733	2143600	2552200	483.24	2256800	672140	2109700	598800	53362	579410	13629	175690	1640600	2029400	10365	1859200	560920	1829400	582610	155060	487090	145850	155200	1364100	1339100	49502	1334800	329470	1257000	333200	129620	336250	62496	108920	1029200	1007900	72390	1018100	283090	959650	296170	123510	251740	71042	79027	1995500	2380400	85828	2321000	639400	2112100	610620	81229	575980	13387	181870	1527500	1893000	115820	1908300	538210	1827800	586880	241180	487900	142770	159650	25	27	1	26	22	26	23	10	22	8	18	24	25	8	23	20	23	21	15	19	14	14	23	23	1	23	23	23	23	9	23	3	22	26	27	8	27	26	27	26	23	25	21	21	35.9	36.7	27.6	38	3332300000	577930000	614910000	1123500000	1016000000	106				2448	576;1737;2298;3639;7237;7882;8018;14357;15184;18714;20877;22669;23348;25046;25960;26904;28437	True;True;True;True;True;True;True;True;True;True;True;True;True;True;True;True;True	617;618;1885;2507;3969;7934;8643;8644;8798;15708;16615;20406;22956;24921;24922;25670;27537;27538;28564;28565;29595;31298	1924;1925;1926;1927;1928;1929;1930;1931;1932;5947;5948;5949;5950;5951;5952;5953;5954;5955;5956;7835;7836;12264;12265;12266;12267;24664;24665;24666;24667;24668;24669;24670;24671;26825;26826;26827;26828;26829;26830;26831;26832;26833;26834;26835;27201;27202;27203;27204;49391;49392;49393;49394;49395;49396;52220;52221;52222;63031;63032;63033;63034;63035;63036;63037;63038;70663;70664;70665;70666;70667;70668;70669;70670;70671;70672;70673;76390;76391;76392;76393;76394;76395;78411;78412;83779;83780;83781;83782;83783;83784;83785;83786;83787;83788;83789;87070;87071;87072;87073;87074;90365;95720;95721;95722;95723;95724;95725	2296;2297;2298;2299;2300;2301;2302;2303;2304;7181;7182;7183;7184;7185;7186;7187;7188;7189;7190;7191;7192;7193;7194;7195;9452;9453;14699;14700;14701;14702;29599;29600;29601;29602;29603;29604;29605;29606;29607;29608;32180;32181;32182;32183;32184;32185;32186;32187;32188;32189;32190;32583;32584;32585;32586;60355;60356;60357;60358;60359;60360;60361;63919;63920;63921;76857;76858;76859;76860;76861;76862;76863;76864;76865;76866;76867;76868;76869;76870;85985;85986;85987;85988;85989;85990;85991;85992;85993;85994;85995;92554;92555;92556;92557;92558;92559;95047;95048;101264;101265;101266;101267;101268;101269;101270;101271;101272;101273;101274;101275;101276;101277;105229;105230;105231;105232;105233;109210;115673;115674;115675;115676;115677;115678;115679;115680	2301;7181;9452;14701;29604;32185;32585;60361;63920;76868;85992;92554;95048;101271;105231;109210;115676	687;688;689;690	4181;4182	4;156;161;436	353;418	10090;10090
P40142;A0A286YE28;E0CY51	P40142;A0A286YE28	24;18;1	24;18;1	24;18;1	Transketolase	Tkt	sp|P40142|TKT_MOUSE Transketolase OS=Mus musculus OX=10090 GN=Tkt PE=1 SV=1;tr|A0A286YE28|A0A286YE28_MOUSE Transketolase (Fragment) OS=Mus musculus OX=10090 GN=Tkt PE=1 SV=1	3	24	24	24	15	20	20	19	15	20	20	19	15	20	20	19	48.6	48.6	48.6	67.63	623	623;502;42	0	323.31	2016100	1994600	3417.5	1680300	507380	1683800	453900	75526	465000	42690	135630	1590000	1624500	10781	1451200	442770	1427100	437790	116140	382210	113650	115200	3471900	3555200	11850	3156500	842000	3006900	829140	91565	840880	104910	268260	3480000	3469100	22789	3142400	1005800	2939500	941350	285840	869990	245350	268920	1876700	1860100	77006	1736300	481420	1679000	463440	112580	460880	41064	140670	1480500	1515200	109580	1492400	424340	1425900	442450	182240	381790	110810	118600	3232100	3315900	134620	3245900	802320	3006900	842050	163930	834620	100980	276340	3240200	3235900	232190	3225800	962860	2947500	956010	423160	866860	240860	277810	41	42	5	40	38	40	38	18	39	11	29	50	51	17	51	46	51	43	38	44	33	31	43	43	6	42	42	43	42	14	43	16	39	40	40	15	40	40	40	40	39	40	34	36	28.1	42.1	34.5	42.5	7064300000	1221300000	1384900000	2270100000	2188100000	184				2449	2884;3154;3771;11466;13072;13888;14060;14266;14636;15105;15868;16054;16779;16979;19162;19243;20574;20927;21334;24007;25523;27360;27687;29059	True;True;True;True;True;True;True;True;True;True;True;True;True;True;True;True;True;True;True;True;True;True;True;True	3145;3436;4113;12573;14315;15204;15385;15602;16011;16525;17356;17558;18337;18547;20941;20942;20943;20944;21063;22601;22602;22603;23019;23477;23478;26398;28070;28071;30099;30453;31970	9819;9820;9821;9822;9823;9824;9825;9826;9827;9828;10787;10788;10789;10790;10791;10792;12781;12782;12783;12784;12785;12786;39545;39546;39547;39548;44935;44936;44937;44938;44939;44940;44941;47792;47793;47794;47795;47796;47797;47798;47799;47800;47801;47802;48389;48390;48391;48392;48393;48394;48395;48396;48397;48398;48399;49059;49060;49061;49062;50360;50361;51996;54037;54038;54039;54040;54041;54587;54588;54589;54590;54591;54592;54593;54594;54595;56943;56944;56945;56946;56947;57540;57541;57542;57543;57544;57545;57546;57547;64665;64666;64667;64668;64669;64670;64671;64672;64673;64674;64675;64676;64677;64678;64679;64964;64965;64966;69619;69620;69621;69622;69623;69624;69625;70870;70871;70872;70873;70874;70875;70876;70877;70878;70879;70880;72341;72342;72343;80570;85450;85451;85452;85453;85454;85455;85456;85457;85458;85459;85460;85461;85462;85463;85464;91779;91780;91781;91782;91783;91784;92897;92898;97917;97918;97919;97920	11765;11766;11767;11768;11769;11770;11771;11772;11773;11774;11775;11776;11777;12937;12938;12939;12940;12941;12942;12943;15311;15312;15313;15314;15315;15316;48007;48008;48009;48010;48011;54705;54706;54707;54708;54709;54710;54711;54712;54713;54714;54715;54716;54717;54718;58361;58362;58363;58364;58365;58366;58367;58368;58369;58370;58371;58372;58373;58374;58375;58376;58377;59132;59133;59134;59135;59136;59137;59138;59139;59140;59141;59142;59143;59144;59145;59146;59147;59947;59948;59949;59950;59951;59952;59953;59954;61570;61571;63636;66058;66059;66060;66061;66062;66696;66697;66698;66699;66700;66701;66702;66703;66704;66705;69498;69499;69500;69501;69502;69503;69504;69505;69506;70230;70231;70232;70233;70234;70235;70236;70237;70238;70239;70240;70241;78944;78945;78946;78947;78948;78949;78950;78951;78952;78953;78954;78955;78956;78957;78958;78959;78960;78961;78962;78963;78964;78965;78966;79275;79276;79277;84737;84738;84739;84740;84741;84742;84743;84744;86240;86241;86242;86243;86244;86245;86246;86247;86248;86249;86250;86251;86252;86253;86254;87991;87992;87993;97542;103241;103242;103243;103244;103245;103246;103247;103248;103249;103250;103251;103252;103253;103254;103255;103256;103257;103258;103259;110854;110855;110856;110857;110858;110859;110860;110861;110862;112185;112186;112187;118394;118395;118396;118397;118398;118399	11774;12937;15312;48007;54709;58377;59139;59954;61570;63636;66060;66700;69503;70234;78959;79275;84741;86247;87992;97542;103252;110860;112185;118397	691;692;693;694	4183;4184	1;135;266;442	4;275	10090;10090;10090
P40237;A2AIJ1;A2AIJ2	P40237;A2AIJ1	4;3;1	4;3;1	4;3;1	CD82 antigen;Tetraspanin	Cd82	sp|P40237|CD82_MOUSE CD82 antigen OS=Mus musculus OX=10090 GN=Cd82 PE=1 SV=1;tr|A2AIJ1|A2AIJ1_MOUSE Tetraspanin (Fragment) OS=Mus musculus OX=10090 GN=Cd82 PE=1 SV=1	3	4	4	4	2	1	2	2	2	1	2	2	2	1	2	2	15.4	15.4	15.4	29.628	266	266;179;146	0	26.454	7197.9	5945.6	0	5199.4	1460.3	4729.2	1417.9	0	2076.4	0	0	39072	40627	276.42	34462	11180	33832	10951	2548.3	8146.4	3009.9	2385	12940	4653	170.73	4627.3	1049.8	3802.7	816.89	0	845.66	0	0	5479.9	4720.8	0	4843.6	1059.1	5107.2	1103	464.76	1130.6	0	0	6702	5545.1	0	5349.9	1384.3	4740.6	1460.8	0	2009.9	0	0	36382	37886	3106.3	35583	10730	33802	11033	4183.6	8205.9	2920.6	2479.1	12050	4341.6	1065.4	4710.1	1011.1	3839.3	841.68	0	829.05	0	0	5102.3	4405.5	0	4936.6	1016.7	5082.3	1117.4	692.92	1108.9	0	0	2	2	0	2	1	2	2	0	2	0	0	1	1	1	1	1	1	1	1	1	1	1	1	1	1	1	1	1	1	0	1	0	0	1	1	0	1	1	1	1	1	1	0	0	7.5	4.5	7.5	6.8	26886000	5379700	6337100	6529100	8640500	5				2450	6513;7869;27564;31290	True;True;True;True	7158;8627;30327;34450	22285;26777;26778;92487;92488;105392;105393;105394;105395;105396;105397;105398;105399	26747;32130;32131;111683;111684;127612;127613;127614;127615;127616;127617;127618;127619;127620	26747;32131;111684;127618		4185		260	10090;10090;10090
P40336;A0A1W2P7Z9	P40336	7;1	5;1	5;1	Vacuolar protein sorting-associated protein 26A	Vps26a	sp|P40336|VP26A_MOUSE Vacuolar protein sorting-associated protein 26A OS=Mus musculus OX=10090 GN=Vps26a PE=1 SV=1	2	7	5	5	4	7	2	5	3	5	0	3	3	5	0	3	24.8	20.5	20.5	38.113	327	327;123	0	66.956	27849	27884	0	25504	7524.3	24374	4865.2	1177	5885	1464.3	2373.5	28468	29669	0	25751	8725.2	26417	5993.8	1848	5732.1	967.96	2257.8	0	0	0	0	0	0	0	0	0	0	0	36550	32280	0	29524	8568.7	25337	9905.2	2085.7	5784.3	2314.6	2453.3	25929	26010	588.64	26169	7138.9	24379	4940	1701.2	5772	1386.2	2352	26504	27670	759.35	26557	8277.1	26318	6214.5	2747.6	5719.6	942.35	2228.3	0	0	0	0	0	0	0	0	0	0	0	34030	30110	893.93	30251	8236.9	25548	9849.8	3300.9	5848	2234.2	2469.7	5	5	0	5	4	5	3	2	3	2	2	3	3	0	3	3	3	3	2	3	1	2	0	0	0	0	0	0	0	0	0	0	0	3	3	0	3	3	3	3	3	2	2	2	14.4	24.8	4.3	16.5	42434000	10033000	14124000	0	18278000	13				2451	7338;7430;10957;14983;16500;30986;31069	True;True;False;False;True;True;True	8046;8151;12003;16387;18034;34103;34193	25082;25083;25084;25376;25377;25378;37335;37336;37337;51589;51590;51591;51592;51593;56011;104357;104358;104359;104360;104638	30188;30189;30190;30507;30508;30509;44954;44955;44956;63122;63123;63124;63125;63126;63127;63128;63129;68326;126327;126328;126329;126330;126331;126660	30188;30508;44955;63124;68326;126329;126660					10090;10090
P40338	P40338	1	1	1	Von Hippel-Lindau disease tumor suppressor	Vhl	sp|P40338|VHL_MOUSE von Hippel-Lindau disease tumor suppressor OS=Mus musculus OX=10090 GN=Vhl PE=1 SV=1	1	1	1	1	0	0	1	1	0	0	1	1	0	0	1	1	7.2	7.2	7.2	20.769	181	181	0.0054223	1.7347	0	0	0	0	0	0	0	0	0	0	0	0	0	0	0	0	0	0	0	0	0	0	0	0	0	0	0	0	0	0	0	0	0	0	0	0	0	0	0	0	0	0	0	0	0	0	0	0	0	0	0	0	0	0	0	0	0	0	0	0	0	0	0	0	0	0	0	0	0	0	0	0	0	0	0	0	0	0	0	0	0	0	0	0	0	0	0	0	0	0	0	0	0	0	0	0	0	0	0	0	0	0	0	0	0	0	0	0	0	0	0	0	0	0	0	0	0	0	0	0	0	0	0	0	0	0	0	0	0	0	0	0	0	0	7.2	7.2	0	0	0	0	0	0				2452	24607	True	27038	82383;82384	99684;99685	99684		4186		151	10090
P41105;F6Z0X0	P41105	9;3	9;3	9;3	60S ribosomal protein L28	Rpl28	sp|P41105|RL28_MOUSE 60S ribosomal protein L28 OS=Mus musculus OX=10090 GN=Rpl28 PE=1 SV=2	2	9	9	9	7	6	8	6	7	6	8	6	7	6	8	6	51.8	51.8	51.8	15.733	137	137;85	0	111.06	1203200	1209600	2015.5	1060900	297030	1042500	271680	31810	300150	5536.4	74058	875720	832320	1590.3	735860	229370	714860	236640	63412	192530	61007	55053	2287700	2307400	8037.8	1934400	520500	1891400	534510	51979	495990	56120	167100	2304100	2236900	24778	2103600	658030	1916000	603790	164890	508040	203570	159760	1120100	1128100	55710	1092500	282350	1040400	277780	43524	296080	5307.4	78135	815360	776280	54210	757200	219650	714910	238230	96508	192890	59661	57257	2129800	2151600	135020	1999100	497620	1888200	540250	83688	494600	54639	171230	2145300	2086800	163360	2152700	629300	1924100	612300	257080	508680	197230	164870	12	12	2	12	12	12	12	4	12	2	8	13	12	3	12	12	12	11	8	11	8	8	12	12	3	12	11	12	12	3	12	3	9	9	9	2	9	8	9	8	8	9	8	8	38.7	32.8	46	32.8	3947500000	504220000	492630000	1294900000	1655800000	46				2453	2692;12568;15405;15546;19927;22659;23325;24918;27637	True;True;True;True;True;True;True;True;True	2941;13762;13763;16852;17005;21897;24909;24910;25648;27396;30401	9133;9134;9135;9136;9137;9138;43100;43101;43102;43103;43104;43105;43106;43107;43108;52768;53088;53089;53090;53091;67378;67379;67380;67381;76340;76341;76342;76343;76344;76345;76346;76347;76348;76349;76350;76351;76352;78355;83386;92729;92730;92731;92732;92733;92734;92735;92736;92737;92738;92739;92740;92741;92742;92743	10999;11000;11001;11002;11003;11004;52196;52197;52198;52199;52200;52201;52202;52203;52204;52205;64590;64959;64960;64961;64962;64963;82062;82063;82064;82065;82066;92498;92499;92500;92501;92502;92503;92504;92505;92506;92507;92508;92509;92510;92511;92512;94990;94991;100834;111978;111979;111980;111981;111982;111983;111984;111985;111986;111987;111988;111989;111990;111991;111992;111993;111994;111995	11002;52202;64590;64961;82065;92511;94990;100834;111993	695	4187	64	25	10090;10090
P41230;Q62240	P41230;Q62240	2;1	2;1	2;1	Lysine-specific demethylase 5C;Lysine-specific demethylase 5D	Kdm5c;Kdm5d	sp|P41230|KDM5C_MOUSE Lysine-specific demethylase 5C OS=Mus musculus OX=10090 GN=Kdm5c PE=1 SV=4;sp|Q62240|KDM5D_MOUSE Lysine-specific demethylase 5D OS=Mus musculus OX=10090 GN=Kdm5d PE=2 SV=2	2	2	2	2	0	2	0	0	0	2	0	0	0	2	0	0	1.5	1.5	1.5	175.31	1554	1554;1548	0	4.3546	0	0	0	0	0	0	0	0	0	0	0	938.1	1107.7	0	1591	0	0	0	0	953.63	0	616.45	0	0	0	0	0	0	0	0	0	0	0	0	0	0	0	0	0	0	0	0	0	0	0	0	0	0	0	0	0	0	0	0	0	873.47	1033.4	0	1600.3	0	0	0	0	916.46	0	605.1	0	0	0	0	0	0	0	0	0	0	0	0	0	0	0	0	0	0	0	0	0	0	0	0	0	0	0	0	0	0	0	0	0	1	1	0	2	0	0	0	0	1	0	1	0	0	0	0	0	0	0	0	0	0	0	0	0	0	0	0	0	0	0	0	0	0	0	1.5	0	0	1248400	0	1248400	0	0	2				2454	6021;19918	True;True	6619;21887	20554;67333	24638;82006	24638;82006					10090;10090
P41241;A0A1L1STA1;A0A1L1SR46;A0A1L1SQQ5	P41241	14;5;4;3	14;5;4;3	14;5;4;3	Tyrosine-protein kinase CSK	Csk	sp|P41241|CSK_MOUSE Tyrosine-protein kinase CSK OS=Mus musculus OX=10090 GN=Csk PE=1 SV=2	4	14	14	14	8	11	10	10	8	11	10	10	8	11	10	10	39.1	39.1	39.1	50.716	450	450;139;108;91	0	289.15	203840	208550	89.829	196440	50368	186230	46304	16996	44551	5998.4	19324	267860	264200	1785.7	236100	72194	226470	71119	19986	61338	19589	19494	322180	320140	422.41	266190	75158	272190	76336	4497	80819	3093.8	24395	777020	769520	10057	670670	209140	697200	222630	65207	186820	52399	60131	189760	194560	7775	201100	47912	186550	47126	23771	44504	5940.1	19367	249410	246420	16052	242700	69197	226660	71863	30353	61271	19080	19985	299930	298520	12371	275460	71728	270900	77508	7570.7	80021	2982.5	25254	723550	717680	61996	691570	201380	694420	224010	97370	187130	51643	61769	8	8	1	8	8	8	8	5	8	2	6	13	13	3	13	12	13	12	10	11	8	9	11	11	1	11	11	11	11	6	11	3	10	14	14	7	14	14	14	14	12	14	12	11	20.4	32	28	28.9	388260000	70435000	72528000	101470000	143830000	46				2455	6207;6969;8451;10830;10887;11231;13096;17454;17575;19052;21104;23333;25496;29386	True;True;True;True;True;True;True;True;True;True;True;True;True;True	6825;7648;7649;9264;11864;11924;12311;14341;19050;19176;20785;20786;23213;25656;28040;32309;32310;32311;32312	21224;23706;23707;23708;23709;23710;23711;23712;23713;23714;23715;23716;23717;28505;28506;28507;36836;36837;36838;36839;36840;37021;37022;37023;37024;38702;38703;38704;38705;38706;38707;38708;38709;44994;59210;59516;59517;64194;64195;64196;64197;64198;64199;71533;71534;71535;71536;71537;71538;71539;71540;78380;78381;85380;85381;85382;99024;99025;99026;99027;99028;99029;99030;99031;99032;99033;99034;99035;99036;99037;99038;99039	25442;28388;28389;28390;28391;28392;28393;28394;28395;28396;28397;28398;28399;34169;34170;34171;34172;44321;44322;44323;44324;44325;44525;44526;44527;44528;46917;46918;46919;46920;46921;46922;46923;46924;54776;54777;72413;72761;72762;72763;78365;78366;78367;78368;78369;78370;87039;87040;87041;87042;87043;87044;87045;87046;95016;95017;103164;103165;103166;103167;119772;119773;119774;119775;119776;119777;119778;119779;119780;119781;119782;119783;119784;119785;119786;119787	25442;28398;34171;44322;44528;46921;54776;72413;72761;78368;87043;95016;103167;119787	696;697	4188;4189	173;405	64;184	10090;10090;10090;10090
P42125;A0A3Q4EC00;A0A452J8A5	P42125;A0A3Q4EC00;A0A452J8A5	6;5;5	6;5;5	6;5;5	Enoyl-CoA delta isomerase 1, mitochondrial	Eci1	sp|P42125|ECI1_MOUSE Enoyl-CoA delta isomerase 1, mitochondrial OS=Mus musculus OX=10090 GN=Eci1 PE=1 SV=2;tr|A0A3Q4EC00|A0A3Q4EC00_MOUSE Enoyl-CoA delta isomerase 1, mitochondrial OS=Mus musculus OX=10090 GN=Eci1 PE=1 SV=1;tr|A0A452J8A5|A0A452J8A5_MOUSE E	3	6	6	6	1	4	3	4	1	4	3	4	1	4	3	4	27	27	27	32.25	289	289;248;286	0	44.033	22824	23259	0	22145	6014.9	21142	5571.9	2293.4	5065.6	2008.4	567.44	42108	46170	0	40870	11546	42244	11292	2737.7	11531	2241.7	2870.9	205140	108450	0	107210	23388	104580	29233	4622.7	30633	1562.4	7554.2	219630	113520	0	114240	34523	107110	31775	8083.7	26362	7406.4	9669.5	21247	21699	1020.5	22655	5714.8	21177	5659.3	3274.5	5015.9	1973.3	686.64	39204	43062	2254.5	42089	11045	42063	11474	4706.5	11414	2172.5	2952.4	190970	101190	9921.9	109420	22278	104460	29390	7460.1	30283	1461.5	7899	204480	105930	13819	116390	32912	107330	32206	13129	26434	7261.3	9844.6	1	1	0	1	1	1	1	1	1	1	1	4	4	0	4	3	4	3	3	3	2	2	3	3	0	3	3	3	3	1	3	1	2	4	4	0	4	3	4	4	3	3	3	3	3.1	17.3	13.8	18	109990000	7960300	7314400	49272000	45440000	12				2456	1820;5007;5963;28785;29324;30551	True;True;True;True;True;True	1972;5479;6558;31665;32244;33599	6257;16945;20366;96864;96865;98839;98840;98841;102936;102937;102938;102939	7573;20337;24415;117041;117042;119563;119564;119565;124597;124598;124599;124600	7573;20337;24415;117041;119564;124598					10090;10090;10090
P42128;Q3UCQ1;A0A0G2JG71	P42128	7;1;1	7;1;1	7;1;1	Forkhead box protein K1	Foxk1	sp|P42128|FOXK1_MOUSE Forkhead box protein K1 OS=Mus musculus OX=10090 GN=Foxk1 PE=1 SV=2	3	7	7	7	3	4	4	1	3	4	4	1	3	4	4	1	10.8	10.8	10.8	74.919	719	719;651;181	0	9.8085	25641	26059	449.37	24421	5159	19755	6726.5	3024.1	5749.7	0	0	35366	31916	0	28002	8775.1	29428	8446.1	1853.8	6423	829.86	1174	68119	55982	0	49509	10191	49753	11041	805.32	11168	3890.5	2838	7811.2	6134.6	28.168	5442.6	2148.6	5858.8	1917.3	1475.9	1883.1	0	791.36	23877	24309	805.93	24959	5013.3	20037	6710.8	3638.5	5688.1	0	0	32928	29767	693.37	28864	8389.2	29272	8521.9	2965.6	6407.2	814.7	1210.1	63412	52213	2799.8	50968	9679.5	49570	11158	1364.3	10990	3652.8	2940.1	7273.2	5721.6	594.55	5607.4	2056.1	5844.4	1955.8	1677.6	1878.5	0	797.19	3	3	1	3	3	3	3	2	3	0	0	5	5	0	5	5	5	5	3	4	1	2	4	4	0	4	4	4	4	2	3	2	2	1	1	1	1	1	1	1	1	1	0	1	3.5	6.8	5.4	1.3	45178000	9468600	5357900	27241000	3110200	13				2457	10580;11568;13458;13859;22185;22528;24872	True;True;True;True;True;True;True	11598;12680;14736;15173;24390;24769;27345	35888;39848;46227;46228;47704;47705;47706;47707;74939;75947;75948;83230	43175;48365;56388;56389;58259;58260;58261;58262;58263;90918;92051;92052;100658	43175;48365;56389;58260;90918;92052;100658					10090;10090;10090
P42208;F6WYM0;D3YYB1;D3Z3C0;D3Z1S1;D3YZU7;D3YV76	P42208;F6WYM0;D3YYB1;D3Z3C0;D3Z1S1	12;9;9;9;6;5;3	12;9;9;9;6;5;3	1;1;1;1;1;1;1	Septin-2	Sept2	sp|P42208|SEPT2_MOUSE Septin-2 OS=Mus musculus OX=10090 GN=Septin2 PE=1 SV=2;tr|F6WYM0|F6WYM0_MOUSE Septin-2 (Fragment) OS=Mus musculus OX=10090 GN=Septin2 PE=1 SV=2;tr|D3YYB1|D3YYB1_MOUSE Septin-2 (Fragment) OS=Mus musculus OX=10090 GN=Septin2 PE=1 SV=1;t	7	12	12	1	6	9	7	10	6	9	7	10	0	0	0	1	45.2	45.2	7.2	41.525	361	361;212;213;221;177;120;77	0	323.31	136180	134060	0	121790	31609	114540	28100	3253.4	29860	7871.2	7476.5	177540	173170	213.28	155670	44094	152110	46105	11011	41993	16462	11966	167750	201560	0	166510	43272	167410	46476	11385	45303	5039.8	10933	384640	446490	369.63	359970	111090	378480	120840	28272	101480	30767	25472	126780	125050	4883.3	125000	30052	114640	28741	8765.9	29506	7489.3	7811.1	165300	161520	10335	160000	42236	152000	46534	18243	41835	15853	12432	156240	187940	0	172350	41572	166990	46911	18759	44920	4736.4	11546	358110	416290	23349	373610	106510	376560	121460	46381	101390	29922	26846	5	5	0	5	5	5	5	4	5	3	3	12	12	2	12	8	12	8	8	8	9	7	7	6	0	6	6	6	5	4	5	2	4	10	9	2	10	8	10	8	8	8	7	7	18.3	33.8	22.2	37.7	291540000	43596000	63738000	71154000	113060000	36				2458	624;2459;5217;13975;14072;14995;18467;22414;25316;26546;27696;29473	True;True;True;True;True;True;True;True;True;True;True;True	677;2686;5716;15294;15397;16403;20134;24646;27848;29205;30463;32423	2092;2093;2094;2095;8382;8383;17587;48082;48083;48084;48428;48429;48430;51647;62169;62170;62171;62172;75623;75624;75625;84780;84781;84782;84783;89163;89164;89165;89166;92918;92919;92920;92921;92922;92923;92924;99334;99335;99336;99337	2502;2503;2504;2505;10115;10116;21087;58725;58726;58727;59177;59178;59179;63191;75781;75782;75783;75784;91689;91690;91691;91692;102456;102457;102458;102459;107786;107787;107788;107789;112208;112209;112210;112211;112212;112213;112214;120128;120129;120130;120131	2504;10116;21087;58727;59177;63191;75781;91689;102458;107786;112213;120129		410;4190		17;218	10090;10090;10090;10090;10090;10090;10090
P42209;A0A0U1RQA1	P42209;A0A0U1RQA1	18;17	18;17	2;2	Septin-1	Sept1	sp|P42209|SEPT1_MOUSE Septin-1 OS=Mus musculus OX=10090 GN=Septin1 PE=1 SV=2;tr|A0A0U1RQA1|A0A0U1RQA1_MOUSE Septin-1 (Fragment) OS=Mus musculus OX=10090 GN=Septin1 PE=1 SV=2	2	18	18	2	10	13	14	14	10	13	14	14	0	1	2	2	52.7	52.7	4.6	42.019	366	366;328	0	142.03	319540	306490	692.92	286670	90785	280050	68990	14211	71315	19129	21412	262950	267990	588.48	252230	79481	252700	70128	19953	62990	23215	16298	631210	686810	1332.9	592620	170870	567230	149310	20045	159010	21936	43975	361380	435230	441.22	419500	132800	378380	113600	34917	108720	28514	32371	297500	285910	11894	293750	86261	279730	71191	22207	70679	18445	22180	244820	250010	14571	258430	75861	252180	71330	31774	62737	22539	16670	587780	640510	12519	610840	163050	567130	152880	33139	157260	20778	45950	336450	406060	16593	428450	126550	380290	116080	52527	108050	27951	33143	12	12	1	12	10	12	10	5	10	7	9	13	13	3	13	13	13	12	11	13	11	6	11	10	1	10	9	10	10	3	10	4	9	12	12	1	12	11	12	12	10	10	9	9	27.9	39.6	38	40.4	931380000	179230000	99095000	348700000	304350000	48				2459	470;4107;7931;8879;9067;9595;11734;12449;19085;19457;19535;22484;22734;23028;25318;25835;28800;29469	True;True;True;True;True;True;True;True;True;True;True;True;True;True;True;True;True;True	500;4486;8700;9721;9722;9953;9954;10530;12860;13640;20828;20829;21332;21434;24721;24722;24993;25318;27850;27851;28432;31681;32419	1538;13949;13950;13951;26978;26979;26980;26981;26982;26983;26984;26985;30079;30080;30081;30082;30083;30084;30085;30086;30087;30088;30089;30809;30810;30811;30812;30813;30814;30815;30816;30817;30818;30819;32659;32660;32661;40333;40334;40335;40336;42672;42673;42674;42675;42676;64309;64310;64311;64312;64313;64314;64315;64316;64317;64318;64319;64320;64321;64322;64323;64324;64325;64326;64327;64328;64329;64330;64331;64332;64333;64334;65808;65809;66088;75819;75820;75821;76628;76629;76630;76631;77495;77496;77497;77498;84785;84786;84787;84788;84789;84790;86551;86552;86553;96902;96903;96904;99326;99327	1816;16773;16774;16775;32345;32346;32347;32348;32349;32350;32351;32352;32353;36033;36034;36035;36036;36037;36038;36039;36040;36041;36042;36043;36044;36045;36046;36909;36910;36911;36912;36913;36914;36915;36916;36917;36918;36919;36920;36921;36922;36923;36924;36925;36926;39291;39292;39293;39294;48930;48931;48932;48933;48934;48935;51678;51679;51680;51681;51682;78497;78498;78499;78500;78501;78502;78503;78504;78505;78506;78507;78508;78509;78510;78511;78512;78513;78514;78515;78516;78517;78518;78519;78520;78521;78522;78523;78524;78525;78526;78527;78528;78529;78530;78531;78532;78533;78534;78535;78536;78537;78538;78539;78540;78541;78542;78543;78544;78545;78546;78547;78548;78549;80254;80255;80557;91904;91905;91906;91907;92833;92834;92835;92836;93925;93926;93927;93928;93929;102462;102463;102464;102465;102466;102467;104568;104569;104570;117084;117085;117086;120118;120119	1816;16775;32348;36043;36917;39293;48932;51680;78497;80255;80557;91905;92836;93929;102463;104570;117084;120118	252;698	1500;3103;3104;4191	1;267	5;51;285;316	10090;10090
P42227;B7ZC18	P42227;B7ZC18	13;12	13;12	13;12	Signal transducer and activator of transcription 3;Signal transducer and activator of transcription	Stat3	sp|P42227|STAT3_MOUSE Signal transducer and activator of transcription 3 OS=Mus musculus OX=10090 GN=Stat3 PE=1 SV=2;tr|B7ZC18|B7ZC18_MOUSE Signal transducer and activator of transcription OS=Mus musculus OX=10090 GN=Stat3 PE=1 SV=1	2	13	13	13	6	8	6	8	6	8	6	8	6	8	6	8	20.1	20.1	20.1	88.053	770	770;744	0	88.853	70145	67008	0	55733	16606	58180	15654	4289.5	13892	6039.3	5144.7	46265	46058	435.02	40369	14281	36837	11411	2016.6	9180.8	0	463.58	110500	93437	718.68	86848	24730	75812	22289	4635.8	26180	2174.1	3257.5	241570	198420	1574.2	178790	58399	183150	51976	13709	51633	14207	15013	65291	62483	2206.5	57690	15727	57908	15874	6515.7	13869	5826.2	5233.7	43080	42955	1884.4	41532	13643	36962	11655	3620.5	9128.2	0	497.34	102880	87162	5702.1	88899	23622	76313	22856	6559.6	25650	2122.7	3617.3	224910	185080	15482	183850	55707	182510	53047	22431	51244	13773	15478	4	4	0	4	4	4	4	2	3	3	3	6	6	1	6	6	6	6	5	6	0	1	3	3	1	3	3	3	3	2	3	1	2	7	7	4	7	6	7	6	6	6	4	4	8.4	11.9	10.1	13.8	118900000	23732000	21857000	29831000	43481000	20				2460	2326;5333;9810;9915;11744;15328;17292;22407;26855;27174;29602;30850;31405	True;True;True;True;True;True;True;True;True;True;True;True;True	2540;5846;10760;10761;10876;12870;16769;18875;18876;24637;24638;29541;29901;32559;33937;34579	7937;7938;7939;18024;18025;18026;18027;33386;33387;33388;33389;33390;33391;33739;40366;40367;40368;40369;52594;58558;58559;58560;58561;58562;75604;75605;90154;91221;91222;91223;91224;99736;99737;103884;103885;103886;103887;103888;103889;105844	9558;9559;9560;21605;21606;21607;21608;40200;40201;40202;40203;40204;40205;40206;40621;48972;48973;48974;48975;64382;71539;71540;71541;71542;71543;91670;91671;108954;110208;110209;110210;110211;120629;120630;125800;125801;125802;125803;125804;125805;125806;125807;125808;125809;125810;128189	9558;21607;40202;40621;48975;64382;71541;91671;108954;110208;120629;125809;128189	699	4192;4193;4194	143	79;539;705	10090;10090
P42228;Q3V157	P42228;Q3V157	17;17	17;17	17;17	Signal transducer and activator of transcription 4;Signal transducer and activator of transcription	Stat4	sp|P42228|STAT4_MOUSE Signal transducer and activator of transcription 4 OS=Mus musculus OX=10090 GN=Stat4 PE=1 SV=1;tr|Q3V157|Q3V157_MOUSE Signal transducer and activator of transcription OS=Mus musculus OX=10090 GN=Stat4 PE=1 SV=1	2	17	17	17	3	10	7	7	3	10	7	7	3	10	7	7	26.2	26.2	26.2	85.94	749	749;748	0	82.022	27313	30652	0	23802	6932.3	24667	5106.3	119.27	5603.5	2218.3	1339.2	161840	166070	1219.2	140140	40162	131770	41732	12322	37280	9990.1	9623.8	31061	27849	0	25399	5951.3	23166	6093.1	922.12	5569.1	0	0	145270	165900	453.39	145750	44637	140960	43284	9923.9	41528	13671	7283.3	25428	28576	877.44	24778	6576.4	24524	5290.4	925.8	5527.5	2080	1375	150680	154860	8231.6	144680	38471	132010	42111	17933	37017	9770.7	10010	28919	25974	608.87	26051	5692.7	23177	6156.9	1918.1	5490.9	0	0	135250	154730	7868.2	150040	42648	140950	43922	16569	41110	13197	7868	3	3	0	3	2	3	2	1	2	1	1	12	11	2	12	7	11	9	6	6	3	3	5	4	0	5	2	4	2	2	2	0	0	6	6	1	6	5	6	5	4	5	4	2	3.5	14	10.7	11.3	110430000	15137000	21780000	8444800	65065000	26				2461	2650;7950;10289;10752;11695;12719;17914;19674;20482;20935;23607;24528;24987;26579;28920;31402;31544	True;True;True;True;True;True;True;True;True;True;True;True;True;True;True;True;True	2895;8720;11275;11782;12818;13928;13929;19557;21604;22495;23028;25952;26950;27473;29240;31815;34576;34732	8977;8978;8979;27024;34866;34867;36609;36610;40232;43627;43628;43629;43630;43631;43632;43633;43634;43635;43636;60566;66490;69196;69197;69198;70899;70900;70901;79264;82137;82138;82139;83614;89265;97421;105837;106376	10786;10787;10788;10789;10790;10791;10792;10793;32398;41901;41902;44056;44057;48822;52861;52862;52863;52864;52865;52866;52867;52868;52869;52870;52871;52872;52873;52874;52875;52876;52877;73975;81009;84191;84192;84193;86273;86274;86275;96020;99396;99397;99398;101080;107903;117793;128182;128872	10789;32398;41901;44056;48822;52872;73975;81009;84192;86274;96020;99396;101080;107903;117793;128182;128872	700;701	646;647;648;649;4195	721;742	694;697;716;724;747	10090;10090
P42230;B2C3G8;A2A5D3	P42230;B2C3G8	13;12;3	2;1;1	2;1;1	Signal transducer and activator of transcription 5A;Signal transducer and activator of transcription	Stat5a	sp|P42230|STA5A_MOUSE Signal transducer and activator of transcription 5A OS=Mus musculus OX=10090 GN=Stat5a PE=1 SV=1;tr|B2C3G8|B2C3G8_MOUSE Signal transducer and activator of transcription OS=Mus musculus OX=10090 GN=Stat5a PE=1 SV=1	3	13	2	2	4	5	8	10	0	0	1	2	0	0	1	2	19.9	3.4	3.4	90.83	793	793;797;125	0	4.8106	0	0	0	0	0	0	0	0	0	0	0	0	0	0	0	0	0	0	0	0	0	0	0	0	0	0	0	0	0	0	0	0	0	8629	7585.2	0	6397.4	2048.6	5581.9	1414.5	1015.9	1784.1	608.81	592.26	0	0	0	0	0	0	0	0	0	0	0	0	0	0	0	0	0	0	0	0	0	0	0	0	0	0	0	0	0	0	0	0	0	8034.5	7073.4	0	6598.1	1948.3	5634.1	1479.4	1251.2	1756.5	611.36	608.22	0	0	0	0	0	0	0	0	0	0	0	0	0	0	0	0	0	0	0	0	0	0	0	0	0	0	0	0	0	0	0	0	0	1	1	0	1	1	1	1	1	1	1	1	4.2	7.2	10.2	16	2535700	0	0	0	2535700	1				2462	786;2676;2849;6185;8501;10499;11983;12906;14408;16631;17052;22333;22446	False;False;True;False;False;False;True;False;False;False;False;False;False	856;2925;3108;6802;9320;11510;13137;14134;15765;18171;18625;24562;24681	2679;9077;9078;9707;9708;9709;9710;9711;9712;9713;21166;21167;21168;28819;28820;35651;35652;35653;35654;41134;44312;44313;44314;44315;49563;49564;56440;56441;56442;56443;57870;57871;75412;75702	3159;10934;10935;11628;11629;11630;11631;11632;11633;11634;11635;11636;11637;11638;25384;25385;25386;34603;34604;42899;42900;42901;42902;49898;53824;53825;53826;53827;60560;60561;68842;68843;68844;68845;68846;70702;70703;91470;91770	3159;10935;11628;25384;34603;42900;49898;53827;60561;68842;70702;91470;91770		4196		694	10090;10090;10090
P42232	P42232	14	14	3	Signal transducer and activator of transcription 5B	Stat5b	sp|P42232|STA5B_MOUSE Signal transducer and activator of transcription 5B OS=Mus musculus OX=10090 GN=Stat5b PE=1 SV=1	1	14	14	3	4	6	9	11	4	6	9	11	0	1	2	3	21.5	21.5	4.8	90.001	786	786	0	42.004	46665	49083	444.61	42959	10881	41112	11087	1019.5	14315	2908.3	2214.4	29270	30332	546.19	25542	7433.4	25283	8168.3	1803.5	7879.7	0	918.16	246420	115020	2280.2	101510	26155	106840	26559	2300.7	26546	1699.6	8233.6	308360	269840	2698.8	248060	78804	273380	73608	15637	72497	18976	16672	43449	45777	2670.6	44230	10430	41095	11335	1475.7	13993	2762.6	2360.9	27256	28285	1857.1	26392	7173.3	25245	8238.1	2521.1	7781.9	0	926.46	229450	107270	14613	104590	25167	106160	26918	3444.6	26330	1684.7	8509.5	287110	251820	16847	254870	75363	271150	74901	28415	71821	18207	17552	4	4	1	4	4	4	4	1	4	3	2	6	6	2	6	5	6	5	3	5	0	1	8	8	1	8	6	8	7	2	6	2	6	11	12	6	11	11	11	11	9	11	6	8	4.2	8.9	12	17.6	338630000	29601000	20567000	55504000	232960000	31				2463	81;786;2676;2727;6185;8501;10499;12906;14408;16631;17052;22333;22446;32113	True;True;True;True;True;True;True;True;True;True;True;True;True;True	84;856;2925;2978;6802;9320;11510;14134;15765;18171;18625;24562;24681;35392	237;238;239;240;241;242;243;244;2679;9077;9078;9274;21166;21167;21168;28819;28820;35651;35652;35653;35654;44312;44313;44314;44315;49563;49564;56440;56441;56442;56443;57870;57871;75412;75702;108428;108429;108430	264;265;266;267;268;269;270;271;272;273;274;275;3159;10934;10935;11155;25384;25385;25386;34603;34604;42899;42900;42901;42902;53824;53825;53826;53827;60560;60561;68842;68843;68844;68845;68846;70702;70703;91470;91770;131458;131459;131460	274;3159;10935;11155;25384;34603;42900;53827;60561;68842;70702;91470;91770;131459		4197		699	10090
P42669	P42669	6	6	6	Transcriptional activator protein Pur-alpha	Pura	sp|P42669|PURA_MOUSE Transcriptional activator protein Pur-alpha OS=Mus musculus OX=10090 GN=Pura PE=1 SV=1	1	6	6	6	4	2	2	4	4	2	2	4	4	2	2	4	28	28	28	34.883	321	321	0	22.851	31991	38142	0	27532	8181.8	27627	7373.9	1790.5	8140.7	3746.4	1642.2	11859	11892	345.52	9486	2859	8551.2	2740.3	539.66	1171.5	0	1099	60811	56648	0	52515	16507	46510	12150	1647.2	14111	1771.4	4110.8	49097	42491	0	37104	10101	36716	11496	1790.6	10639	3623.1	2643.1	29781	35550	1157	28838	7777.5	27517	7545.7	3182.9	8017.7	3578.4	1738.7	11045	11087	599.63	9833.2	2718.8	8589	2688.3	677.01	1223.8	0	1062.4	56610	52844	1614.6	53777	15631	46744	12613	2319.9	13915	1724.9	4275.1	45712	39629	2535.1	38148	9630.6	36642	11544	3361.7	10577	3463	2735.6	3	4	0	4	3	3	3	3	3	3	2	3	3	1	3	2	3	2	1	1	0	1	3	3	0	3	3	3	3	1	3	1	3	4	4	0	3	2	4	3	2	4	2	2	16.2	10.6	5.6	22.4	113890000	13021000	16999000	11805000	72065000	18				2464	5843;9395;13263;16905;20875;29756	True;True;True;True;True;True	6418;10316;14525;18471;22953;32724	19858;19859;32035;45584;45585;45586;45587;57300;57301;57302;57303;57304;70655;70656;70657;100172	23783;23784;23785;23786;38473;55579;55580;55581;55582;69930;69931;69932;69933;69934;85977;85978;85979;121095	23785;38473;55580;69930;85978;121095					10090
P42867	P42867	1	1	1	UDP-N-acetylglucosamine--dolichyl-phosphate N-acetylglucosaminephosphotransferase	Dpagt1	sp|P42867|GPT_MOUSE UDP-N-acetylglucosamine--dolichyl-phosphate N-acetylglucosaminephosphotransferase OS=Mus musculus OX=10090 GN=Dpagt1 PE=1 SV=2	1	1	1	1	0	0	0	1	0	0	0	1	0	0	0	1	2.7	2.7	2.7	46.412	410	410	0.0059942	1.6544	0	0	0	0	0	0	0	0	0	0	0	0	0	0	0	0	0	0	0	0	0	0	0	0	0	0	0	0	0	0	0	0	0	60545	39648	32.259	37123	10359	37246	12259	2111.2	11052	2981.4	3189.9	0	0	0	0	0	0	0	0	0	0	0	0	0	0	0	0	0	0	0	0	0	0	0	0	0	0	0	0	0	0	0	0	0	56374	36987	3961.7	38052	9982.7	37147	12191	3718.9	11018	2875.9	3291.8	0	0	0	0	0	0	0	0	0	0	0	0	0	0	0	0	0	0	0	0	0	0	0	0	0	0	0	0	0	0	0	0	0	2	2	1	2	2	2	1	1	2	1	1	0	0	0	2.7	11852000	0	0	0	11852000	2				2465	20528	True	22551	69424;69425	84487;84488	84488					10090
P42932;H3BL49;H3BJB6;H3BLL1;H3BKG2;H3BKR8	P42932;H3BL49	29;26;14;5;5;2	29;26;14;5;5;2	29;26;14;5;5;2	T-complex protein 1 subunit theta	Cct8	sp|P42932|TCPQ_MOUSE T-complex protein 1 subunit theta OS=Mus musculus OX=10090 GN=Cct8 PE=1 SV=3;tr|H3BL49|H3BL49_MOUSE T-complex protein 1 subunit theta OS=Mus musculus OX=10090 GN=Cct8 PE=1 SV=1	6	29	29	29	24	23	26	23	24	23	26	23	24	23	26	23	56.9	56.9	56.9	59.555	548	548;489;239;132;158;71	0	323.31	1760600	1718600	4317.6	1537300	440800	1459700	411990	44817	414280	49211	134370	1817400	1809700	7372.9	1574200	494720	1542800	501810	128450	443920	131310	130270	2842800	2957900	5870.7	2760600	701250	2554700	678460	86366	645140	85578	224250	2359100	2536400	17261	2253200	684300	2167000	690680	184310	617540	193010	186770	1639100	1602900	82946	1579900	420010	1459900	419310	76311	411430	47245	137920	1692100	1687800	116120	1622100	473750	1541800	506800	199460	442840	128000	134550	2646500	2759300	132720	2827100	668570	2559800	688350	138800	642720	82888	229050	2196600	2365700	162660	2317400	656630	2168400	697340	285660	616160	188040	192580	44	46	4	45	42	45	42	22	43	18	37	50	50	13	50	46	50	47	38	44	34	31	40	40	4	40	38	40	39	19	37	16	33	40	40	13	40	39	40	37	35	39	33	30	46.7	47.4	49.5	46.4	5334800000	1034900000	933220000	1813000000	1553600000	177				2466	1285;1325;1540;2028;2842;4984;5589;5773;6351;7446;7538;8533;9105;10876;12232;12837;13348;15193;15851;16587;18646;18935;21072;21943;22830;25744;27629;27909;31621	True;True;True;True;True;True;True;True;True;True;True;True;True;True;True;True;True;True;True;True;True;True;True;True;True;True;True;True;True	1395;1438;1671;2211;3101;5450;5451;6127;6322;6979;8168;8265;9353;10000;11912;11913;13408;13409;14061;14619;14620;14621;16627;17338;18126;20324;20652;23176;24135;25099;28330;30393;30717;34831	4314;4315;4316;4317;4318;4427;4428;4429;4430;4431;4432;4433;5199;5200;5201;5202;5203;6995;9682;9683;9684;9685;9686;9687;9688;9689;9690;16879;16880;16881;16882;16883;16884;18960;18961;18962;18963;18964;18965;19555;19556;21691;21692;21693;21694;21695;21696;25440;25441;25442;25443;25444;25727;25728;25729;25730;25731;28908;28909;28910;28911;28912;28913;28914;30974;30975;30976;30977;30978;36987;36988;36989;36990;36991;36992;36993;36994;36995;36996;36997;36998;41944;41945;41946;41947;41948;44083;44084;45925;45926;45927;45928;45929;45930;45931;45932;45933;52284;52285;52286;53976;53977;53978;56308;56309;56310;56311;56312;56313;56314;56315;62798;62799;62800;62801;62802;62803;62804;63740;63741;71394;71395;71396;71397;71398;71399;71400;74271;74272;74273;76940;76941;76942;76943;86225;86226;86227;86228;86229;86230;92708;92709;92710;92711;92712;93794;93795;93796;93797;93798;106661;106662;106663	5158;5159;5160;5161;5162;5163;5308;5309;5310;5311;5312;5313;5314;6284;6285;6286;6287;6288;6289;6290;8499;11603;11604;11605;11606;11607;11608;11609;11610;11611;20269;20270;20271;20272;20273;20274;22721;22722;22723;22724;22725;22726;23409;23410;26035;26036;26037;26038;26039;26040;26041;26042;30581;30582;30583;30584;30585;30913;30914;30915;30916;30917;30918;30919;30920;30921;30922;30923;30924;34699;34700;34701;34702;34703;34704;34705;34706;37122;37123;37124;37125;37126;37127;37128;37129;44491;44492;44493;44494;44495;44496;44497;44498;44499;44500;44501;44502;50848;50849;50850;50851;50852;53509;53510;56038;56039;56040;56041;56042;56043;56044;56045;56046;64032;64033;64034;65990;65991;65992;68687;68688;68689;68690;68691;68692;68693;68694;68695;76586;76587;76588;76589;76590;76591;76592;76593;77748;77749;86870;86871;86872;86873;86874;86875;86876;86877;86878;86879;86880;86881;86882;90155;90156;90157;90158;90159;90160;93217;93218;93219;93220;104191;104192;104193;104194;104195;104196;104197;111956;111957;111958;111959;111960;113305;113306;113307;113308;113309;113310;113311;113312;113313;113314;129234;129235;129236	5158;5311;6287;8499;11605;20274;22725;23409;26035;30581;30923;34706;37122;44499;50852;53510;56044;64034;65991;68692;76588;77748;86874;90160;93219;104191;111956;113310;129236	702;703;704	4198	249;276;492	242	10090;10090;10090;10090;10090;10090
P43117	P43117	1	1	1	Prostaglandin F2-alpha receptor	Ptgfr	sp|P43117|PF2R_MOUSE Prostaglandin F2-alpha receptor OS=Mus musculus OX=10090 GN=Ptgfr PE=2 SV=1	1	1	1	1	0	0	0	1	0	0	0	1	0	0	0	1	7.4	7.4	7.4	40.699	366	366	1	-2	0	0	0	0	0	0	0	0	0	0	0	0	0	0	0	0	0	0	0	0	0	0	0	0	0	0	0	0	0	0	0	0	0	0	0	0	0	0	0	0	0	0	0	0	0	0	0	0	0	0	0	0	0	0	0	0	0	0	0	0	0	0	0	0	0	0	0	0	0	0	0	0	0	0	0	0	0	0	0	0	0	0	0	0	0	0	0	0	0	0	0	0	0	0	0	0	0	0	0	0	0	0	0	0	0	0	0	0	0	0	0	0	0	0	0	0	0	0	0	0	0	0	0	0	0	0	0	0	0	0	0	0	0	0	0	7.4	0	0	0	0	0	0	+			2467	20883	True	22965	70705	86031	86031		650;651;652;653		341;348;350;357	10090
P43247;G3UXD8;G3UWZ8	P43247	23;6;1	23;6;1	23;6;1	DNA mismatch repair protein Msh2	Msh2	sp|P43247|MSH2_MOUSE DNA mismatch repair protein Msh2 OS=Mus musculus OX=10090 GN=Msh2 PE=1 SV=1	3	23	23	23	11	12	16	12	11	12	16	12	11	12	16	12	28.8	28.8	28.8	104.15	935	935;210;68	0	119.66	143870	146520	1022.6	128360	31180	127520	29942	7071.4	33174	5434.6	9178.7	141710	143600	528.54	128380	37404	130390	39108	10981	36539	8549	8658.4	467640	335970	827.98	314930	84389	307280	78153	10688	74216	5480.4	21866	306930	224510	140.79	204640	61257	202090	60526	16459	55928	11982	16797	133940	136650	5436.9	132220	29777	127250	30536	11470	32756	5198.8	9376.9	131940	133930	6386.3	132100	35886	129980	39500	16624	36214	8370.6	9014.1	435330	313410	17704	322650	80086	306850	79391	17591	73785	5258.9	22430	285760	209420	15988	210130	58492	201860	61290	25501	55710	11666	17208	11	11	3	11	9	11	9	5	9	3	6	14	13	2	14	12	14	12	10	10	6	7	17	17	2	17	15	17	14	5	14	3	11	14	14	1	14	14	14	14	12	14	8	10	11.9	15.3	18.1	16	486920000	82049000	58141000	191950000	154770000	58				2468	1636;4618;5362;6314;7921;8818;9388;10209;10727;11215;11623;13161;13950;16098;18912;19029;20375;20644;21283;22220;22518;26828;28645	True;True;True;True;True;True;True;True;True;True;True;True;True;True;True;True;True;True;True;True;True;True;True	1773;5042;5876;6940;8690;9654;10309;11188;11756;12293;12742;14414;15269;17606;20622;20760;22380;22691;23421;24432;24758;29508;31516	5538;5539;5540;15577;15578;15579;15580;18097;18098;18099;21585;26958;29894;32007;34598;36528;36529;36530;36531;38659;38660;38661;40032;40033;40034;45272;45273;45274;45275;48006;48007;48008;54721;63664;64127;68821;68822;68823;69879;69880;72199;75095;75919;75920;75921;75922;90043;90044;90045;96405;96406;96407	6668;6669;6670;6671;18684;18685;18686;18687;21683;21684;21685;25919;32323;35814;38428;41601;43964;43965;43966;43967;46867;46868;46869;48589;48590;48591;55174;55175;55176;55177;58624;58625;58626;58627;58628;58629;66849;77663;77664;78285;83759;83760;83761;83762;85050;85051;87841;91115;92023;92024;92025;92026;108807;108808;108809;116514;116515;116516	6670;18685;21685;25919;32323;35814;38428;41601;43966;46867;48590;55175;58629;66849;77664;78285;83762;85051;87841;91115;92025;108808;116516					10090;10090;10090
P43274;Q07133;I7HFT9	P43274	14;3;3	14;3;3	6;0;0	Histone H1.4	Hist1h1e	sp|P43274|H14_MOUSE Histone H1.4 OS=Mus musculus OX=10090 GN=H1-4 PE=1 SV=2	3	14	14	6	13	12	13	14	13	12	13	14	6	5	6	6	47.5	47.5	19.2	21.977	219	219;208;209	0	72.803	11043000	10659000	10273	9540000	2562900	8896000	2342800	462950	2331500	430230	779940	6321500	6228600	25186	5493400	1609300	5273600	1641700	534680	1480200	450150	451410	25497000	16307000	16294	14971000	3878400	13740000	3862500	572150	3813300	198960	1162100	16193000	10104000	20332	9160600	2799600	8530200	2717800	690700	2478900	732930	685660	10279000	9941400	477330	9801700	2433700	8912900	2387300	700560	2317200	414470	799900	5885800	5809200	366190	5652800	1543000	5279400	1658500	774110	1476300	442540	464660	23736000	15211000	1146400	15349000	3681000	13777000	3917200	897610	3787100	191520	1201800	15075000	9424800	906580	9402500	2666500	8552700	2753600	1095200	2467900	713640	716240	66	66	4	66	63	66	60	36	62	30	55	48	48	16	48	47	48	46	38	45	35	33	64	64	8	64	62	64	63	29	62	19	55	40	39	13	39	38	39	38	35	36	31	31	44.3	43.8	44.3	47.5	81018000000	13115000000	8930700000	31966000000	27006000000	218				2469	152;311;1524;12297;12329;15062;15085;15398;15401;15543;23799;23800;24096;27310	True;True;True;True;True;True;True;True;True;True;True;True;True;True	162;332;1654;13481;13514;16478;16503;16845;16848;17002;26170;26171;26172;26495;30044	476;477;478;479;480;987;988;989;990;991;992;5113;5114;5115;5116;5117;5118;5119;5120;5121;5122;5123;5124;5125;5126;5127;5128;5129;5130;5131;5132;42168;42169;42170;42171;42172;42173;42174;42175;42176;42177;42178;42179;42180;42181;42182;42284;42285;42286;42287;42288;42289;42290;42291;42292;42293;42294;42295;51889;51890;51891;51892;51893;51894;51935;51936;51937;51938;51939;52748;52749;52750;52751;52759;53083;53084;53085;79864;79865;79866;79867;79868;79869;79870;79871;79872;79873;79874;79875;79876;79877;79878;79879;79880;79881;79882;79883;79884;79885;79886;80826;80827;80828;80829;80830;80831;80832;80833;80834;80835;80836;80837;80838;80839;80840;80841;80842;80843;80844;80845;80846;80847;80848;91616;91617;91618;91619;91620;91621;91622;91623;91624;91625;91626;91627;91628;91629;91630;91631;91632	536;537;538;539;540;541;542;543;1151;1152;1153;1154;1155;1156;1157;1158;1159;1160;1161;6148;6149;6150;6151;6152;6153;6154;6155;6156;6157;6158;6159;6160;6161;6162;6163;6164;6165;6166;6167;6168;6169;6170;6171;6172;6173;6174;6175;6176;6177;6178;6179;6180;6181;6182;6183;6184;6185;6186;6187;6188;6189;6190;6191;6192;6193;51090;51091;51092;51093;51094;51095;51096;51097;51098;51099;51100;51101;51102;51103;51104;51105;51106;51107;51108;51109;51110;51111;51112;51113;51114;51115;51116;51232;51233;51234;51235;51236;51237;51238;51239;51240;51241;51242;51243;51244;51245;51246;51247;51248;51249;51250;51251;63494;63495;63496;63497;63498;63499;63500;63543;63544;63545;63546;63547;63548;64565;64566;64567;64568;64569;64570;64571;64579;64952;64953;64954;64955;64956;96689;96690;96691;96692;96693;96694;96695;96696;96697;96698;96699;96700;96701;96702;96703;96704;96705;96706;96707;96708;96709;96710;96711;96712;96713;96714;96715;96716;96717;96718;96719;97839;97840;97841;97842;97843;97844;97845;97846;97847;97848;97849;97850;97851;97852;97853;97854;97855;97856;97857;97858;97859;97860;97861;97862;97863;97864;97865;97866;97867;97868;97869;97870;97871;97872;110652;110653;110654;110655;110656;110657;110658;110659;110660;110661;110662;110663;110664;110665;110666;110667;110668;110669;110670;110671;110672;110673;110674;110675;110676;110677;110678;110679;110680;110681;110682;110683;110684;110685;110686;110687;110688;110689;110690;110691;110692;110693;110694;110695;110696;110697	536;1157;6160;51106;51248;63494;63548;64565;64579;64953;96713;96719;97859;110674		1692		18	10090;10090;10090
P43275	P43275	8	6	6	Histone H1.1	Hist1h1a	sp|P43275|H11_MOUSE Histone H1.1 OS=Mus musculus OX=10090 GN=H1-1 PE=1 SV=2	1	8	6	6	6	6	7	8	4	4	5	6	4	4	5	6	39.9	32.4	32.4	21.785	213	213	0	68.664	1541200	1403400	4322.8	1262000	341870	1205200	363530	40653	341770	15072	108330	926880	931410	1456.5	827480	245660	825960	258340	76437	208140	68049	59915	5041000	2924600	61.788	2673900	708170	2500400	734690	42952	731880	14191	238770	2663100	1601800	153.28	1420400	447040	1330300	462660	113050	389760	111490	122110	1434900	1309000	82253	1296500	327000	1205100	366940	63157	340330	14150	111730	863000	868710	64824	851490	235710	824690	259830	114990	208680	66806	61617	4693100	2728000	274990	2742900	674530	2502700	743750	74559	727190	13507	245510	2479400	1493900	155130	1460500	426800	1333400	466230	176200	390210	108860	125890	17	17	2	16	16	17	16	7	15	7	15	12	12	4	12	12	12	12	11	12	12	11	16	16	1	16	16	16	16	6	16	4	15	13	13	1	13	13	13	13	12	13	10	11	30.5	30.5	39.4	39.9	4557200000	718260000	629320000	1732900000	1476700000	58				2470	12295;12329;15403;15502;15517;23804;24096;24303	True;False;True;True;True;True;False;True	13478;13514;16850;16959;16974;26180;26495;26715	42154;42155;42156;42157;42158;42159;42160;42161;42162;42163;42164;42165;42284;42285;42286;42287;42288;42289;42290;42291;42292;42293;42294;42295;52762;52763;52993;53021;53022;53023;53024;53025;79949;79950;79951;79952;79953;79954;79955;79956;79957;79958;79959;80826;80827;80828;80829;80830;80831;80832;80833;80834;80835;80836;80837;80838;80839;80840;80841;80842;80843;80844;80845;80846;80847;80848;81501;81502;81503;81504;81505;81506;81507;81508;81509;81510;81511;81512;81513;81514;81515;81516	51073;51074;51075;51076;51077;51078;51079;51080;51081;51082;51083;51084;51085;51086;51087;51232;51233;51234;51235;51236;51237;51238;51239;51240;51241;51242;51243;51244;51245;51246;51247;51248;51249;51250;51251;64582;64583;64584;64858;64887;64888;64889;64890;64891;96802;96803;96804;96805;96806;96807;96808;96809;96810;96811;96812;96813;96814;96815;96816;96817;96818;96819;96820;97839;97840;97841;97842;97843;97844;97845;97846;97847;97848;97849;97850;97851;97852;97853;97854;97855;97856;97857;97858;97859;97860;97861;97862;97863;97864;97865;97866;97867;97868;97869;97870;97871;97872;98654;98655;98656;98657;98658;98659;98660;98661;98662;98663;98664;98665;98666;98667;98668;98669;98670;98671;98672;98673;98674;98675;98676;98677;98678;98679;98680;98681;98682;98683;98684;98685;98686;98687;98688	51073;51248;64584;64858;64890;96806;97859;98676		4199		73	10090
P43276	P43276	12	9	9	Histone H1.5	Hist1h1b	sp|P43276|H15_MOUSE Histone H1.5 OS=Mus musculus OX=10090 GN=H1-5 PE=1 SV=2	1	12	9	9	10	10	12	12	7	7	9	9	7	7	9	9	42.6	31.4	31.4	22.576	223	223	0	116.09	4248200	4146900	16403	3619900	1019200	3621800	977540	112060	938350	180430	328650	2552600	2439600	4708.4	2295000	663660	2100000	680270	184780	646340	177080	189360	9684000	5947400	1528.7	5342700	1506100	5123000	1483600	64368	1354000	15882	444330	7295500	4803500	12492	4300700	1307300	4016800	1355900	367830	1168400	376830	333920	3954800	3867500	168100	3730100	970870	3610700	992490	235790	934620	172320	335610	2376500	2275800	152850	2348500	634970	2108400	688040	283980	642810	173010	196540	9014700	5547300	423290	5489800	1427500	5118900	1502100	117380	1350800	15316	455820	6792200	4480300	430580	4418700	1249300	4027600	1367000	556700	1167000	367660	347840	34	34	3	34	30	34	32	17	32	16	28	24	24	4	24	23	24	22	21	23	18	19	32	32	3	32	31	32	32	10	31	6	27	26	26	9	26	25	26	25	23	24	23	24	35.4	35.4	42.6	42.6	9140400000	1474600000	1424300000	3116800000	3124700000	117				2471	311;1529;2669;11298;12297;12329;15086;15100;15400;15402;23802;23803	False;True;True;True;False;False;True;True;True;True;True;True	332;1660;2916;12379;13481;13514;16504;16520;16847;16849;26175;26176;26177;26178;26179	987;988;989;990;991;992;5149;5150;5151;5152;5153;5154;5155;5156;5157;5158;5159;5160;5161;5162;5163;5164;9036;9037;9038;9039;9040;9041;9042;9043;9044;9045;9046;9047;9048;9049;38906;38907;38908;38909;38910;38911;42168;42169;42170;42171;42172;42173;42174;42175;42176;42177;42178;42179;42180;42181;42182;42284;42285;42286;42287;42288;42289;42290;42291;42292;42293;42294;42295;51940;51941;51942;51943;51944;51945;51979;51980;51981;51982;51983;51984;51985;51986;51987;52757;52758;52760;52761;79905;79906;79907;79908;79909;79910;79911;79912;79913;79914;79915;79916;79917;79918;79919;79920;79921;79922;79923;79924;79925;79926;79927;79928;79929;79930;79931;79932;79933;79934;79935;79936;79937;79938;79939;79940;79941;79942;79943;79944;79945;79946;79947;79948	1151;1152;1153;1154;1155;1156;1157;1158;1159;1160;1161;6215;6216;6217;6218;6219;6220;6221;6222;6223;6224;6225;6226;6227;6228;6229;6230;6231;6232;6233;6234;6235;6236;6237;6238;6239;6240;6241;6242;6243;6244;6245;6246;6247;6248;10864;10865;10866;10867;10868;10869;10870;10871;10872;10873;10874;10875;10876;10877;10878;10879;10880;10881;10882;10883;10884;10885;10886;10887;10888;10889;10890;10891;10892;10893;10894;10895;10896;10897;10898;10899;10900;47177;47178;47179;47180;47181;47182;47183;47184;47185;47186;47187;47188;51090;51091;51092;51093;51094;51095;51096;51097;51098;51099;51100;51101;51102;51103;51104;51105;51106;51107;51108;51109;51110;51111;51112;51113;51114;51115;51116;51232;51233;51234;51235;51236;51237;51238;51239;51240;51241;51242;51243;51244;51245;51246;51247;51248;51249;51250;51251;63549;63550;63551;63552;63553;63554;63603;63604;63605;63606;63607;63608;63609;63610;63611;63612;63613;63614;63615;63616;63617;63618;63619;63620;63621;63622;63623;63624;63625;63626;64577;64578;64580;64581;96745;96746;96747;96748;96749;96750;96751;96752;96753;96754;96755;96756;96757;96758;96759;96760;96761;96762;96763;96764;96765;96766;96767;96768;96769;96770;96771;96772;96773;96774;96775;96776;96777;96778;96779;96780;96781;96782;96783;96784;96785;96786;96787;96788;96789;96790;96791;96792;96793;96794;96795;96796;96797;96798;96799;96800;96801	1157;6215;10883;47182;51106;51248;63551;63615;64577;64581;96749;96793		654;655;1693		2;4;18	10090
P43277	P43277	13	5	1	Histone H1.3	Hist1h1d	sp|P43277|H13_MOUSE Histone H1.3 OS=Mus musculus OX=10090 GN=H1-3 PE=1 SV=2	1	13	5	1	12	12	12	12	5	5	5	4	1	1	1	1	45.2	17.2	7.2	22.099	221	221	0	54.468	2528200	2467600	283.46	2216700	655570	2231100	577630	41104	576120	54783	170920	2326400	2291200	26452	2095100	671910	2019400	638810	178950	568130	183310	175600	4705000	3355200	1345	2967400	766390	2879500	702070	121820	832650	38437	226680	5552200	3979800	939.45	3407400	1140600	3319900	1048500	248740	884520	242570	293880	2353700	2301600	126180	2279400	624240	2222700	589940	76217	571680	52417	176270	2166300	2137200	183110	2150000	644950	2020500	647480	274510	567110	178570	180710	4379700	3129300	179330	3053300	724690	2876800	719460	233650	819860	37068	236860	5169100	3711400	320390	3515000	1087100	3318500	1063300	400070	885670	236930	300780	27	26	1	26	22	27	24	9	21	7	19	20	20	11	20	20	20	19	17	18	15	14	26	25	3	26	23	26	22	11	24	4	18	17	17	2	16	16	16	16	14	14	11	12	42.1	42.1	42.1	44.8	4460500000	734160000	1194000000	1319600000	1212700000	92				2472	311;1524;2433;2662;12297;12329;15085;15097;15099;15398;15401;23801;24096	False;False;True;True;False;False;False;True;True;False;False;True;False	332;1654;2657;2908;2909;13481;13514;16503;16516;16519;16845;16848;26173;26174;26495	987;988;989;990;991;992;5113;5114;5115;5116;5117;5118;5119;5120;5121;5122;5123;5124;5125;5126;5127;5128;5129;5130;5131;5132;8255;8256;8257;8258;8259;8260;8261;8262;8263;8264;8265;8266;8267;8268;8269;8270;8271;8272;8273;8274;8275;8276;8277;9014;9015;9016;9017;9018;9019;9020;9021;42168;42169;42170;42171;42172;42173;42174;42175;42176;42177;42178;42179;42180;42181;42182;42284;42285;42286;42287;42288;42289;42290;42291;42292;42293;42294;42295;51935;51936;51937;51938;51939;51967;51968;51969;51970;51971;51972;51975;51976;51977;51978;52748;52749;52750;52751;52759;79887;79888;79889;79890;79891;79892;79893;79894;79895;79896;79897;79898;79899;79900;79901;79902;79903;79904;80826;80827;80828;80829;80830;80831;80832;80833;80834;80835;80836;80837;80838;80839;80840;80841;80842;80843;80844;80845;80846;80847;80848	1151;1152;1153;1154;1155;1156;1157;1158;1159;1160;1161;6148;6149;6150;6151;6152;6153;6154;6155;6156;6157;6158;6159;6160;6161;6162;6163;6164;6165;6166;6167;6168;6169;6170;6171;6172;6173;6174;6175;6176;6177;6178;6179;6180;6181;6182;6183;6184;6185;6186;6187;6188;6189;6190;6191;6192;6193;9925;9926;9927;9928;9929;9930;9931;9932;9933;9934;9935;9936;9937;9938;9939;9940;9941;9942;9943;9944;9945;9946;9947;9948;9949;9950;9951;9952;9953;9954;9955;9956;9957;9958;9959;9960;9961;9962;9963;9964;9965;9966;9967;9968;9969;9970;9971;9972;9973;9974;9975;9976;9977;9978;9979;9980;9981;9982;9983;9984;9985;9986;9987;9988;9989;9990;9991;10838;10839;10840;10841;10842;10843;10844;10845;10846;10847;10848;51090;51091;51092;51093;51094;51095;51096;51097;51098;51099;51100;51101;51102;51103;51104;51105;51106;51107;51108;51109;51110;51111;51112;51113;51114;51115;51116;51232;51233;51234;51235;51236;51237;51238;51239;51240;51241;51242;51243;51244;51245;51246;51247;51248;51249;51250;51251;63543;63544;63545;63546;63547;63548;63576;63577;63578;63579;63580;63581;63582;63583;63584;63585;63586;63587;63588;63589;63590;63591;63592;63593;63594;63595;63598;63599;63600;63601;63602;64565;64566;64567;64568;64569;64570;64571;64579;96720;96721;96722;96723;96724;96725;96726;96727;96728;96729;96730;96731;96732;96733;96734;96735;96736;96737;96738;96739;96740;96741;96742;96743;96744;97839;97840;97841;97842;97843;97844;97845;97846;97847;97848;97849;97850;97851;97852;97853;97854;97855;97856;97857;97858;97859;97860;97861;97862;97863;97864;97865;97866;97867;97868;97869;97870;97871;97872	1157;6160;9954;10846;51106;51248;63548;63581;63598;64565;64579;96725;97859		1660		147	10090
P43346	P43346	2	2	2	Deoxycytidine kinase	Dck	sp|P43346|DCK_MOUSE Deoxycytidine kinase OS=Mus musculus OX=10090 GN=Dck PE=1 SV=1	1	2	2	2	1	1	1	1	1	1	1	1	1	1	1	1	8.1	8.1	8.1	30.367	260	260	0	12.343	14951	14732	0	12630	5501.3	14683	3761.9	0	3909.6	0	1637.8	0	0	0	0	0	0	0	0	0	0	0	0	0	0	0	0	0	0	0	0	0	0	0	0	0	0	0	0	0	0	0	0	0	13919	13738	797.68	13064	5211	14502	3911.4	0	3890.3	0	1650.2	0	0	0	0	0	0	0	0	0	0	0	0	0	0	0	0	0	0	0	0	0	0	0	0	0	0	0	0	0	0	0	0	0	1	1	0	1	1	1	1	0	1	0	1	0	0	0	0	0	0	0	0	0	0	0	0	0	0	0	0	0	0	0	0	0	0	0	0	0	0	0	0	0	0	0	0	0	3.1	5	5	5	6592100	6592100	0	0	0	1				2473	9211;25282	True;True	10116;27812	31375;31376;31377;84673	37669;37670;37671;102339	37671;102339		656;1694		11;14	10090
P43404;A0A087WQ05;P48025;Q8BZ25;E9PWE9	P43404	26;4;1;1;1	26;4;1;1;1	26;4;1;1;1	Tyrosine-protein kinase ZAP-70	Zap70	sp|P43404|ZAP70_MOUSE Tyrosine-protein kinase ZAP-70 OS=Mus musculus OX=10090 GN=Zap70 PE=1 SV=3	5	26	26	26	13	12	21	19	13	12	21	19	13	12	21	19	45.3	45.3	45.3	70.111	618	618;85;629;745;583	0	323.31	146580	141480	0	124660	30321	123530	33490	2072.6	31566	5203.1	10417	86104	90540	1060.8	76922	22995	77077	22625	5427.7	22571	7548	5047.7	197400	177510	0	159260	37029	153210	34203	6067.4	42738	8601.1	11912	154900	125970	1353.2	124390	35627	112570	32757	8097.2	32914	9512.9	8465.5	136460	131960	7162.1	128350	28941	123180	33656	5245.1	31447	4936	10652	80179	84432	5681.9	79437	22084	76798	22967	8293.2	22321	7284.4	5154.3	183730	165570	3416.4	163670	34836	153140	35106	11387	42011	8258	12415	144230	117540	9446.2	126840	34089	113060	33382	13390	32610	9171	8664.8	6	6	0	6	5	6	5	2	6	1	4	8	8	1	8	6	6	7	2	6	3	1	7	7	0	7	5	7	6	3	6	2	5	8	8	3	8	8	8	8	7	8	5	5	19.9	23.3	34.3	34.1	307550000	70273000	29157000	93380000	114740000	29				2474	527;669;773;1280;1673;6169;7948;8156;11917;14546;15187;15372;15732;16248;16899;18925;19533;21102;21262;22128;23202;24422;27749;28273;30713;30843	True;True;True;True;True;True;True;True;True;True;True;True;True;True;True;True;True;True;True;True;True;True;True;True;True;True	564;728;840;1390;1814;1815;1816;6782;6783;6784;8718;8947;13066;15912;16618;16815;17206;17765;18465;20638;20639;21432;23211;23399;23400;23401;24332;25511;25512;25513;26838;30523;30524;30525;31114;31115;31116;33771;33772;33929;33930	1726;1727;1728;1729;2240;2241;2627;2628;2629;2630;2631;4300;4301;4302;4303;5698;5699;5700;5701;5702;5703;5704;5705;5706;5707;5708;5709;5710;5711;5712;5713;5714;5715;5716;5717;5718;5719;5720;5721;5722;5723;5724;5725;5726;5727;5728;5729;5730;5731;5732;5733;5734;5735;5736;5737;5738;5739;21105;21106;21107;21108;27020;27632;27633;40968;40969;50044;50045;52228;52694;52695;53613;55149;55150;55151;57289;57290;57291;57292;63708;63709;63710;63711;63712;63713;66078;66079;71527;71528;71529;72137;72138;72139;72140;72141;72142;72143;72144;72145;72146;72147;74794;74795;77920;77921;77922;77923;77924;77925;77926;77927;77928;77929;77930;77931;77932;77933;77934;77935;77936;77937;77938;77939;77940;77941;81852;81853;81854;93226;93227;93228;93229;93230;93231;93232;95136;95137;95138;95139;95140;95141;95142;95143;95144;95145;95146;95147;95148;95149;95150;95151;95152;95153;95154;95155;95156;95157;95158;103347;103348;103349;103864;103865;103866;103867;103868;103869	2056;2057;2058;2059;2669;2670;3094;3095;3096;3097;3098;5140;5141;5142;5143;5144;5145;5146;6881;6882;6883;6884;6885;6886;6887;6888;6889;6890;6891;6892;6893;6894;6895;6896;6897;6898;6899;6900;6901;6902;6903;6904;6905;6906;6907;6908;6909;6910;6911;6912;6913;6914;6915;6916;6917;6918;6919;6920;6921;6922;6923;6924;6925;6926;6927;6928;6929;6930;6931;6932;6933;6934;6935;6936;6937;6938;6939;6940;6941;6942;6943;6944;6945;6946;25317;25318;25319;25320;32394;33124;33125;49697;49698;61118;61119;63927;64506;64507;64508;64509;64510;65567;67315;67316;67317;67318;69918;69919;69920;69921;77713;77714;77715;77716;77717;77718;80547;80548;87033;87034;87035;87775;87776;87777;87778;87779;87780;87781;87782;87783;87784;87785;90760;90761;90762;94451;94452;94453;94454;94455;94456;94457;94458;94459;94460;94461;94462;94463;94464;94465;94466;94467;94468;94469;94470;94471;94472;94473;94474;94475;94476;94477;94478;94479;94480;94481;94482;99064;99065;99066;99067;99068;112672;112673;112674;112675;112676;112677;112678;112679;112680;114989;114990;114991;114992;114993;114994;114995;114996;114997;114998;114999;115000;115001;115002;115003;115004;115005;115006;115007;115008;115009;115010;115011;115012;115013;115014;115015;125119;125120;125121;125777;125778;125779;125780;125781;125782;125783;125784;125785	2058;2670;3098;5140;6882;25320;32394;33125;49697;61119;63927;64508;65567;67317;69921;77713;80547;87035;87781;90760;94465;99065;112677;115006;125121;125780	705	657;658;659;1695;1696;1697;1698;1699;4200;4201;4202;4203;4204;4205;4206;4207;4208;4209;4210;4211;4212;4213;4214;4215;4216;4217	389	69;87;164;178;197;198;204;207;209;211;221;248;284;287;290;291;396;490;491;492;493;505;595;596;597;598	10090;10090;10090;10090;10090
P43883;B1AXR5	P43883;B1AXR5	2;1	2;1	2;1	Perilipin-2	Plin2	sp|P43883|PLIN2_MOUSE Perilipin-2 OS=Mus musculus OX=10090 GN=Plin2 PE=1 SV=2;tr|B1AXR5|B1AXR5_MOUSE Perilipin-2 (Fragment) OS=Mus musculus OX=10090 GN=Plin2 PE=1 SV=1	2	2	2	2	0	0	1	1	0	0	1	1	0	0	1	1	7.3	7.3	7.3	46.646	425	425;196	0	6.8137	0	0	0	0	0	0	0	0	0	0	0	0	0	0	0	0	0	0	0	0	0	0	24525	16146	0	15303	3802.2	14155	3047.6	539.55	4047.4	857.83	928.82	0	0	0	0	0	0	0	0	0	0	0	0	0	0	0	0	0	0	0	0	0	0	0	0	0	0	0	0	0	0	0	0	0	22831	15063	773.32	15654	3598.5	14185	3161.7	1034.3	3963.2	824.69	938.72	0	0	0	0	0	0	0	0	0	0	0	0	0	0	0	0	0	0	0	0	0	0	0	0	0	0	0	0	0	0	0	0	0	2	2	0	2	2	2	2	1	2	1	1	0	0	0	0	0	0	0	0	0	0	0	0	0	2.1	5.2	7894700	0	0	7894700	0	2				2475	18956;28019	True;True	20675;30842	63839;63840;94233	77914;77915;113880	77915;113880		1700		25	10090;10090
P45376;D3YVJ7	P45376;D3YVJ7	13;7	13;7	13;7	Aldose reductase	Akr1b1;Akr1b3	sp|P45376|ALDR_MOUSE Aldo-keto reductase family 1 member B1 OS=Mus musculus OX=10090 GN=Akr1b1 PE=1 SV=3;tr|D3YVJ7|D3YVJ7_MOUSE Aldo-keto reductase family 1, member B3 (aldose reductase) (Fragment) OS=Mus musculus OX=10090 GN=Akr1b3 PE=1 SV=1	2	13	13	13	9	10	11	8	9	10	11	8	9	10	11	8	38.6	38.6	38.6	35.732	316	316;176	0	40.007	744910	702440	0	631640	163480	625480	156040	19008	178180	23152	51128	589270	572500	2532.1	517190	163280	503000	157610	42045	149230	42133	45148	1155700	1358100	354.46	1196600	320510	1145200	313170	52418	318790	56253	97768	654820	768090	1757.9	668280	216900	639880	224980	61227	187350	47827	57455	693420	655190	31133	649280	155190	623950	159350	36880	175790	22077	53069	548650	533990	39588	531310	156280	502940	159910	66014	148490	41044	46709	1075700	1266600	37526	1231400	304560	1145300	318140	88276	316230	54062	100960	609670	716330	37651	688380	207860	640620	226620	90817	187630	47230	59022	12	12	0	12	11	12	12	5	12	4	9	17	17	7	17	17	17	17	17	17	14	16	17	17	1	17	16	17	14	6	14	6	10	10	10	2	10	9	10	9	9	9	8	6	27.2	29.7	33.5	25	1199500000	227860000	197600000	496850000	277200000	56				2476	2450;5865;8772;12891;16944;18761;20559;23152;24810;26534;27426;27977;28090	True;True;True;True;True;True;True;True;True;True;True;True;True	2677;6445;9608;14118;18512;20455;22585;25458;27275;29193;30168;30793;30916	8355;8356;19943;29770;29771;29772;29773;29774;29775;44252;44253;44254;44255;44256;44257;57416;57417;57418;57419;63186;63187;63188;69519;69520;69521;69522;77798;77799;77800;83034;83035;83036;83037;83038;83039;89119;89120;89121;89122;89123;89124;89125;89126;89127;89128;91954;94089;94090;94091;94092;94530;94531;94532	10085;10086;23902;35683;35684;35685;35686;35687;35688;53744;53745;53746;53747;53748;53749;53750;70074;70075;70076;70077;70078;70079;77042;77043;77044;84597;84598;84599;84600;94313;94314;94315;100439;100440;100441;100442;100443;100444;100445;100446;107738;107739;107740;107741;107742;107743;107744;107745;107746;107747;111043;113675;113676;113677;113678;114290;114291;114292	10086;23902;35687;53744;70078;77043;84600;94315;100439;107744;111043;113677;114292					10090;10090
P45591;A0A1Y7VJ71	P45591	4;1	2;1	1;0	Cofilin-2	Cfl2	sp|P45591|COF2_MOUSE Cofilin-2 OS=Mus musculus OX=10090 GN=Cfl2 PE=1 SV=1	2	4	2	1	2	2	2	3	0	0	0	1	0	0	0	1	30.1	19.3	12	18.709	166	166;58	0	4.7391	0	0	0	0	0	0	0	0	0	0	0	0	0	0	0	0	0	0	0	0	0	0	0	0	0	0	0	0	0	0	0	0	0	0	0	0	0	0	0	0	0	0	0	0	0	0	0	0	0	0	0	0	0	0	0	0	0	0	0	0	0	0	0	0	0	0	0	0	0	0	0	0	0	0	0	0	0	0	0	0	0	0	0	0	0	0	0	0	0	0	0	0	0	0	0	0	0	0	0	0	0	0	0	0	0	0	0	0	0	0	0	0	0	0	0	0	0	0	0	0	0	0	0	0	0	0	0	0	0	0	0	0	10.8	10.8	10.8	22.9	0	0	0	0	0	0				2477	2447;19374;21917;30780	True;False;True;False	21220;21221;21222;24106;33853;33854;33855	65465;65466;65467;65468;65469;65470;65471;65472;65473;65474;65475;65476;65477;65478;65479;65480;65481;65482;65483;65484;65485;65486;65487;65488;65489;74155;103594;103595;103596;103597;103598;103599;103600;103601;103602;103603;103604;103605;103606;103607;103608;103609;103610;103611;103612;103613;103614;103615;103616;103617;103618;103619;103620;103621;103622;103623;103624;103625;103626;103627;103628;103629;103630;103631;103632;103633;103634;103635;103636;103637;103638;103639;103640;103641;103642;103643;103644;103645;103646;103647;103648;103649;103650;103651;103652	79839;79840;79841;79842;79843;79844;79845;79846;79847;79848;79849;79850;79851;79852;79853;79854;79855;79856;79857;79858;79859;79860;79861;79862;79863;79864;79865;79866;79867;79868;79869;79870;79871;90029;125421;125422;125423;125424;125425;125426;125427;125428;125429;125430;125431;125432;125433;125434;125435;125436;125437;125438;125439;125440;125441;125442;125443;125444;125445;125446;125447;125448;125449;125450;125451;125452;125453;125454;125455;125456;125457;125458;125459;125460;125461;125462;125463;125464;125465;125466;125467;125468;125469;125470;125471;125472;125473;125474;125475;125476;125477;125478;125479;125480;125481;125482;125483;125484;125485;125486;125487;125488;125489;125490;125491;125492;125493;125494;125495;125496;125497;125498;125499;125500;125501;125502;125503;125504;125505;125506;125507;125508;125509;125510;125511;125512;125513;125514;125515;125516;125517;125518;125519;125520;125521;125522;125523;125524;125525;125526;125527;125528;125529;125530;125531;125532;125533;125534;125535	79852;90029;125530	601	1666;4017;4018;4019;4020;4218	115	68;82;85;88;89;117	10090;10090
P45878	P45878	3	3	3	Peptidyl-prolyl cis-trans isomerase FKBP2	Fkbp2	sp|P45878|FKBP2_MOUSE Peptidyl-prolyl cis-trans isomerase FKBP2 OS=Mus musculus OX=10090 GN=Fkbp2 PE=1 SV=1	1	3	3	3	2	1	2	2	2	1	2	2	2	1	2	2	23.6	23.6	23.6	15.344	140	140	0	22.773	14970	14853	0	15871	2332.3	13336	4564.8	0	4678.8	0	583.42	10213	9938.8	0	8874.2	3298.2	10247	3568.8	1304.5	2675.9	768.67	0	36781	21291	0	19795	6044.9	20864	5241.6	1790.2	4254.4	0	1767.5	99570	65867	0	59862	18420	61275	18241	3704.4	14633	5847.4	6469.4	13939	13863	571.96	16081	2292	13442	4517.1	0	4609.6	0	630.19	9509.6	9270	0	9148.9	3169.2	10153	3578.2	1761.6	2666.4	772.8	0	34235	19861	1170.3	20316	5681.8	20761	5328.2	2729.2	4283.1	0	1782	92699	61438	5824.2	61514	17573	61042	18400	6735.9	14755	5622.6	6493.5	2	2	0	2	2	2	2	0	2	0	1	1	1	0	1	1	1	1	1	1	1	0	2	2	0	2	2	2	2	2	2	0	2	2	2	0	2	2	2	2	2	2	2	2	18.6	8.6	18.6	13.6	111920000	14536000	22262000	20848000	54280000	7				2478	12585;18594;28188	True;True;True	13780;20269;31024	43155;43156;62623;62624;62625;62626;94880	52255;52256;76358;76359;76360;76361;114704	52255;76359;114704					10090
P45952;D6RFD7	P45952	8;1	8;1	8;1	Medium-chain specific acyl-CoA dehydrogenase, mitochondrial	Acadm	sp|P45952|ACADM_MOUSE Medium-chain specific acyl-CoA dehydrogenase, mitochondrial OS=Mus musculus OX=10090 GN=Acadm PE=1 SV=1	2	8	8	8	6	3	6	5	6	3	6	5	6	3	6	5	18.5	18.5	18.5	46.481	421	421;157	0	25.887	88401	92661	0	76544	25308	76391	18791	5290.6	18194	4027.6	6636	12090	14656	293.86	10487	3308.7	11218	2833	1075.7	4152.8	0	0	137270	106710	0	96443	28507	92875	22929	3861.1	27091	1537.1	7063.3	107670	83366	0	68572	20003	70416	22160	5420.7	15607	5318.7	5352.8	82289	86402	2691.2	79224	23930	76109	19325	8011.7	18125	3957.6	6759.3	11259	13660	944.29	11004	3178.4	11156	2939.4	1394.5	4019.7	0	0	127780	99535	3505.9	99060	26911	92835	23619	4778.5	26668	1597	7369.6	100240	77734	5147.5	71028	19115	70161	22162	8524.5	15800	5198.7	5405.6	5	6	0	6	6	5	4	3	4	2	4	3	3	1	3	2	3	2	1	2	0	0	6	6	0	6	6	6	5	2	6	2	4	5	5	0	5	3	5	3	2	3	2	1	14.5	8.8	14.7	12.4	117090000	40935000	2907900	46225000	27025000	20				2479	395;1581;2093;6835;11357;15026;23971;27245	True;True;True;True;True;True;True;True	421;1713;2278;7505;12452;16436;26359;29975	1293;5326;7147;7148;7149;7150;23282;23283;39160;39161;39162;51738;51739;51740;51741;80471;91438;91439;91440;91441	1523;6436;8659;8660;8661;8662;27906;27907;47516;47517;47518;63298;63299;63300;63301;97431;110454;110455;110456;110457	1523;6436;8659;27907;47516;63300;97431;110455					10090;10090
P46061;A0A2R8VHK9;A0A2R8W753	P46061;A0A2R8VHK9	21;11;7	21;11;7	21;11;7	Ran GTPase-activating protein 1	Rangap1	sp|P46061|RAGP1_MOUSE Ran GTPase-activating protein 1 OS=Mus musculus OX=10090 GN=Rangap1 PE=1 SV=2;tr|A0A2R8VHK9|A0A2R8VHK9_MOUSE Ran GTPase-activating protein 1 (Fragment) OS=Mus musculus OX=10090 GN=Rangap1 PE=1 SV=1	3	21	21	21	12	15	14	13	12	15	14	13	12	15	14	13	38	38	38	63.53	589	589;257;144	0	152.66	258360	245640	1263.6	213850	62339	217040	56821	3640.6	51888	4721.5	13492	419510	428900	6403	382310	113410	371540	109890	26402	108480	30452	29591	1202800	525020	4782	471520	127900	455410	115240	11584	122460	6535.3	36857	658700	567070	7235.8	498060	160160	500000	158930	40953	143770	38181	37965	240530	229090	11458	220490	59420	216070	57772	6350.4	51606	4551.1	13842	390640	400040	30808	393130	108880	371410	111540	42796	107600	29539	30563	1119800	489700	70281	484560	121390	454930	117780	17933	121230	6163.9	37945	613340	528880	45454	513000	153750	498930	160800	64062	143100	37322	39651	11	11	1	12	9	11	10	3	9	3	6	26	25	8	25	22	26	23	16	22	15	13	17	16	2	16	15	16	15	5	15	3	11	16	16	5	16	15	16	16	12	14	9	10	22.4	29	25.5	23.6	856770000	118060000	211620000	230780000	296290000	72				2480	2393;3698;7207;7674;10624;11028;11292;12141;13019;14037;15703;16255;17322;17710;17748;22705;24754;25879;27226;28928;29851	True;True;True;True;True;True;True;True;True;True;True;True;True;True;True;True;True;True;True;True;True	2616;4033;7904;8410;11646;12079;12373;13313;14257;15362;17176;17774;18908;19334;19374;24961;27213;28480;29955;31825;32824	8140;12480;12481;12482;12483;12484;24584;24585;24586;24587;24588;24589;26125;26126;26127;36085;36086;36087;37616;37617;37618;38895;41684;41685;41686;41687;41688;44714;44715;48323;48324;48325;53532;55176;55177;55178;55179;58659;58660;58661;59998;59999;60000;60106;60107;60108;60109;60110;60111;76506;76507;76508;76509;82881;86795;86796;91399;97447;97448;97449;97450;97451;100478;100479;100480;100481	9789;14968;14969;14970;14971;14972;14973;14974;14975;29510;29511;29512;29513;29514;29515;29516;31380;31381;31382;43427;43428;43429;45350;45351;45352;47165;47166;50549;50550;50551;50552;50553;54348;54349;59061;59062;59063;65475;67345;67346;67347;67348;71688;71689;71690;71691;71692;71693;71694;73328;73329;73330;73445;73446;73447;73448;73449;73450;92683;92684;92685;92686;100254;104919;104920;110412;117823;117824;117825;117826;117827;121483;121484;121485;121486	9789;14975;29510;31382;43429;45352;47165;50549;54348;59062;65475;67347;71693;73329;73450;92686;100254;104919;110412;117823;121484		4219		587	10090;10090;10090
P46062	P46062	5	1	1	Signal-induced proliferation-associated protein 1	Sipa1	sp|P46062|SIPA1_MOUSE Signal-induced proliferation-associated protein 1 OS=Mus musculus OX=10090 GN=Sipa1 PE=1 SV=2	1	5	1	1	2	0	3	2	0	0	0	1	0	0	0	1	6.1	1.6	1.6	112.06	1037	1037	1	-2	0	0	0	0	0	0	0	0	0	0	0	0	0	0	0	0	0	0	0	0	0	0	0	0	0	0	0	0	0	0	0	0	0	0	0	0	0	0	0	0	0	0	0	0	0	0	0	0	0	0	0	0	0	0	0	0	0	0	0	0	0	0	0	0	0	0	0	0	0	0	0	0	0	0	0	0	0	0	0	0	0	0	0	0	0	0	0	0	0	0	0	0	0	0	0	0	0	0	0	0	0	0	0	0	0	0	0	0	0	0	0	0	0	0	0	0	0	0	0	0	0	0	0	0	0	0	0	0	0	0	0	0	2.3	0	3.2	2.6	0	0	0	0	0	0	+			2481	11241;11802;17121;19744;27546	False;False;False;False;True	12322;12934;18698;21685;30303	38746;40561;58079;58080;66663;66664;92411	46970;49196;70981;70982;81202;81203;111601	46970;49196;70982;81203;111601		4220;4221		214;215	10090
P46414	P46414	1	1	1	Cyclin-dependent kinase inhibitor 1B	Cdkn1b	sp|P46414|CDN1B_MOUSE Cyclin-dependent kinase inhibitor 1B OS=Mus musculus OX=10090 GN=Cdkn1b PE=1 SV=2	1	1	1	1	0	0	0	1	0	0	0	1	0	0	0	1	4.1	4.1	4.1	22.193	197	197	0.0077393	1.5197	0	0	0	0	0	0	0	0	0	0	0	0	0	0	0	0	0	0	0	0	0	0	0	0	0	0	0	0	0	0	0	0	0	0	0	0	0	0	0	0	0	0	0	0	0	0	0	0	0	0	0	0	0	0	0	0	0	0	0	0	0	0	0	0	0	0	0	0	0	0	0	0	0	0	0	0	0	0	0	0	0	0	0	0	0	0	0	0	0	0	0	0	0	0	0	0	0	0	0	0	0	0	0	0	0	0	0	0	0	0	0	0	0	0	0	0	0	0	0	0	0	0	0	0	0	0	0	0	0	0	0	0	0	0	0	4.1	0	0	0	0	0	0				2482	31029	True	34151	104519	126526	126526		4222		74	10090
P46460;G3UX86;G3UX98	P46460	23;4;1	23;4;1	22;4;1	Vesicle-fusing ATPase	Nsf	sp|P46460|NSF_MOUSE Vesicle-fusing ATPase OS=Mus musculus OX=10090 GN=Nsf PE=1 SV=2	3	23	23	22	15	19	14	11	15	19	14	11	14	18	13	11	29.8	29.8	28.9	82.613	744	744;210;76	0	69.156	200030	200630	0	178830	50217	175560	39323	4286	48768	11410	10153	267970	278010	5357.7	237510	81634	246030	71364	17223	71701	23919	18778	999010	857490	0	777520	198710	727560	172660	49697	188800	24695	54351	480330	395120	756.79	359450	106490	350520	109640	26036	94532	25782	26951	186230	187130	5744.5	183930	47689	175200	40749	9416.2	47787	10816	10613	249540	259310	19567	245170	78246	244970	72855	28054	71021	22927	19542	929980	799830	29600	798100	188240	729040	176850	76308	186600	24397	56409	447190	368550	28577	369090	101870	350340	110580	42160	94434	25149	27894	17	17	0	17	15	17	16	6	15	5	8	22	23	7	21	20	21	19	14	19	12	13	16	16	0	16	15	16	14	10	15	6	12	12	12	3	12	12	12	12	10	12	9	9	17.2	26.5	17.6	15.9	1707800000	146200000	151810000	873990000	535810000	68				2483	893;3516;4469;6571;6844;7454;11420;13250;15349;16401;16469;17191;17324;17957;19164;19350;20157;20259;24932;27470;28489;29044;31971	True;True;True;True;True;True;True;True;True;True;True;True;True;True;True;True;True;True;True;True;True;True;True	973;3841;4884;7225;7514;8177;12519;14512;16792;17930;18001;18772;18910;19603;20946;21192;22146;22256;27410;30220;31355;31954;35229	3023;3024;11954;11955;15113;15114;22480;22481;22482;22483;23299;25463;25464;39389;39390;39391;39392;45550;45551;45552;52656;52657;55592;55593;55841;55842;55843;55844;58279;58280;58669;58670;58671;58672;58673;58674;60657;60658;60659;60660;64681;64682;64683;65368;68128;68129;68402;68403;68404;68405;68406;68407;83427;83428;92155;95898;95899;95900;97860;97861;107921;107922;107923;107924	3552;3553;14358;14359;18142;18143;26990;26991;26992;26993;27923;30609;30610;47818;47819;47820;47821;55543;55544;55545;64457;64458;67775;67776;68103;68104;68105;68106;68107;68108;71205;71206;71702;71703;71704;71705;71706;71707;71708;71709;74070;74071;74072;74073;78968;78969;78970;79720;82901;82902;83214;83215;83216;83217;83218;83219;100875;100876;111283;115880;115881;115882;118319;118320;130858;130859;130860;130861	3553;14358;18142;26992;27923;30610;47820;55543;64458;67776;68107;71206;71703;74071;78969;79720;82901;83214;100875;111283;115882;118319;130860					10090;10090;10090
P46467;Q8VEJ9;Q8BPY9	P46467	9;2;1	9;2;1	9;2;1	Vacuolar protein sorting-associated protein 4B	Vps4b	sp|P46467|VPS4B_MOUSE Vacuolar protein sorting-associated protein 4B OS=Mus musculus OX=10090 GN=Vps4b PE=1 SV=2	3	9	9	9	4	5	7	7	4	5	7	7	4	5	7	7	19.4	19.4	19.4	49.419	444	444;437;683	0	17.365	55438	59772	0	48748	11108	48648	12317	1145.6	13309	0	3805.6	77935	73129	0	65496	20428	67272	19146	3982.6	17776	5326.1	4699	364820	315740	0	288410	70500	283120	74317	20358	73015	15506	19727	327170	338310	487.05	295400	92257	301590	94256	24411	84096	24591	25481	51618	55732	1716.7	50508	10675	48498	12407	2354.2	13160	0	3947.4	72561	68208	5030	67383	19521	67001	19445	7204.5	17680	5146.4	4937.7	339600	294520	14332	296080	66960	282840	75143	31403	72447	15122	20540	304590	315520	17520	304480	88209	300630	95189	38813	83918	23993	26395	3	3	0	3	3	3	2	1	3	0	2	4	4	0	4	3	4	3	3	3	3	3	8	8	0	8	8	8	8	6	8	3	6	7	7	1	7	7	7	7	7	7	6	7	8.1	10.8	14.6	15.1	272250000	14915000	20288000	119500000	117550000	22				2484	1334;2560;6247;6690;10181;11418;15002;23758;30652	True;True;True;True;True;True;True;True;True	1449;2792;6866;7351;11157;12517;16410;26124;33706	4463;4464;8670;8671;8672;8673;21348;21349;21350;21351;22823;22824;34523;34524;34525;34526;39381;39382;39383;39384;39385;51669;79762;103193;103194;103195	5344;5345;10447;10448;10449;10450;25600;25601;25602;25603;27369;27370;41506;41507;41508;41509;47810;47811;47812;47813;47814;63217;96573;124952;124953;124954	5345;10449;25601;27370;41506;47810;63217;96573;124953					10090;10090;10090
P46471;Q8BVQ9	P46471;Q8BVQ9	19;19	19;19	19;19	26S protease regulatory subunit 7	Psmc2	sp|P46471|PRS7_MOUSE 26S proteasome regulatory subunit 7 OS=Mus musculus OX=10090 GN=Psmc2 PE=1 SV=5;tr|Q8BVQ9|Q8BVQ9_MOUSE 26S proteasome regulatory subunit 7 OS=Mus musculus OX=10090 GN=Psmc2 PE=1 SV=1	2	19	19	19	12	15	12	14	12	15	12	14	12	15	12	14	49	49	49	48.647	433	433;475	0	167.29	299510	278000	0	250560	72234	244010	55039	10068	69042	10509	19573	318680	314310	2113.7	274190	92915	267060	84672	23709	77684	20798	19598	599670	524180	1535.5	472110	119950	455890	124540	17516	102750	15889	38106	756210	684090	12204	610380	186130	602720	200220	52026	164500	46353	50241	278860	259340	9300.7	257410	68365	243730	57161	14794	67870	10095	20191	296710	293130	17753	282440	88752	266950	85949	34773	77143	20352	20585	558290	488920	27466	485060	114640	455580	125410	29861	103030	15138	38510	704170	638050	59736	627560	179320	602110	201250	79292	164830	45191	51601	16	16	0	15	13	15	13	6	13	5	11	22	21	4	22	18	21	17	12	17	10	12	19	19	3	19	18	19	18	7	16	7	14	23	23	8	21	19	23	20	16	19	13	13	27.3	40	28.4	39.5	935320000	195980000	197220000	267940000	274180000	83				2485	1583;4181;7546;8308;8894;9225;10308;10338;12491;13544;13964;22617;22689;25930;26937;27821;28893;31716;31970	True;True;True;True;True;True;True;True;True;True;True;True;True;True;True;True;True;True;True	1715;4569;8275;9112;9738;10131;11294;11325;11326;13684;14830;15283;24862;24944;28532;29636;30620;31783;34937;34938;35228	5331;5332;5333;5334;5335;5336;5337;5338;5339;5340;5341;5342;14179;14180;25763;25764;28093;28094;28095;30146;30147;30148;30149;31441;31442;31443;31444;34935;35028;35029;35030;35031;35032;35033;35034;35035;35036;42811;42812;42813;42814;46538;46539;46540;48043;48044;48045;48046;76213;76214;76215;76216;76217;76218;76219;76461;76462;76463;76464;76465;76466;86962;86963;86964;86965;90462;93517;93518;97283;97284;97285;97286;97287;97288;97289;106955;106956;107919;107920	6441;6442;6443;6444;6445;6446;6447;6448;6449;6450;6451;6452;17022;17023;30964;30965;33695;33696;33697;33698;33699;36110;36111;36112;36113;36114;37744;37745;37746;37747;41985;42101;42102;42103;42104;42105;42106;42107;42108;42109;51831;51832;51833;51834;51835;56764;56765;56766;58670;58671;58672;58673;92352;92353;92354;92355;92356;92357;92358;92632;92633;92634;92635;92636;92637;92638;92639;105112;105113;105114;105115;109314;112995;112996;117608;117609;117610;117611;117612;117613;117614;129599;129600;130856;130857	6441;17023;30964;33697;36111;37747;41985;42107;51832;56766;58670;92354;92638;105113;109314;112996;117609;129599;130857	706	4223	138	147	10090;10090
P46638;P62492;G3UY29;E9Q3P9;F8WGS1;G3UZD3;G3UZL4;E9Q6B3;Q9WTL2;E9PZB2;F6R2Z5;D3YYB3	P46638;P62492;G3UY29;E9Q3P9;F8WGS1;G3UZD3	13;11;11;11;11;11;6;2;1;1;1;1	13;11;11;11;11;11;6;2;1;1;1;1	13;11;11;11;11;11;6;2;1;1;1;1	Ras-related protein Rab-11B;Ras-related protein Rab-11A	Rab11b;Rab11a	sp|P46638|RB11B_MOUSE Ras-related protein Rab-11B OS=Mus musculus OX=10090 GN=Rab11b PE=1 SV=3;sp|P62492|RB11A_MOUSE Ras-related protein Rab-11A OS=Mus musculus OX=10090 GN=Rab11a PE=1 SV=3;tr|G3UY29|G3UY29_MOUSE Ras-related protein Rab-11B OS=Mus musculus	12	13	13	13	10	10	11	11	10	10	11	11	10	10	11	11	60.6	60.6	60.6	24.489	218	218;216;149;153;155;193;125;86;213;80;87;138	0	119.15	324070	317610	503.6	268270	81217	271860	70995	17525	76685	9280.4	22861	490370	502120	4574.2	432670	131980	423440	132810	36200	117520	36778	37074	1241200	905160	5762.3	788180	239990	774240	232020	12018	195560	15602	71092	1395900	1054200	5945.8	929190	298160	910880	287730	73266	255530	82774	81152	301670	296180	9899.9	277210	76996	270960	72724	22553	75786	8934.6	23601	456600	468270	37166	446170	126720	423240	134200	56082	117290	35858	38121	1155500	844180	56340	812130	228370	772470	234610	22086	196130	14835	72399	1299700	983180	95729	956480	285480	910250	291410	117050	255180	80450	83540	12	11	1	12	10	11	11	3	10	4	8	14	14	5	14	13	14	13	12	12	10	10	15	15	3	15	14	15	14	7	15	4	13	14	14	4	14	14	14	14	14	14	14	13	40.4	43.6	44	53.7	1417800000	222380000	206650000	518390000	470400000	55				2486	1472;2242;3000;3938;4414;10630;12355;20034;20312;20630;24247;25303;30139	True;True;True;True;True;True;True;True;True;True;True;True;True	1598;2446;3270;4295;4296;4825;11652;13542;13543;22012;22310;22677;26654;27835;33140	4985;4986;7632;7633;7634;7635;7636;7637;10287;10288;10289;10290;10291;13429;13430;13431;13432;13433;13434;13435;13436;13437;13438;14955;14956;36102;36103;36104;36105;36106;36107;36108;36109;36110;36111;36112;36113;36114;42378;42379;42380;42381;42382;42383;42384;42385;67712;67713;68620;68621;68622;68623;69843;81322;81323;81324;84748;84749;84750;84751;101552;101553;101554;101555;101556;101557;101558;101559	6002;6003;9237;9238;9239;9240;9241;9242;9243;12381;12382;12383;12384;12385;16136;16137;16138;16139;16140;16141;16142;16143;16144;16145;16146;16147;16148;17957;17958;17959;43445;43446;43447;43448;43449;43450;43451;43452;43453;43454;43455;43456;43457;43458;43459;43460;51338;51339;51340;51341;51342;51343;51344;51345;51346;51347;51348;51349;51350;82425;82426;83505;83506;83507;83508;85009;98446;98447;98448;102424;102425;102426;102427;122887;122888;122889;122890;122891;122892;122893;122894	6002;9240;12382;16139;17959;43459;51350;82425;83507;85009;98447;102427;122887		4224;4225		8;10	10090;10090;10090;10090;10090;10090;10090;10090;10090;10090;10090;10090
P46664	P46664	12	12	12	Adenylosuccinate synthetase isozyme 2	Adss	sp|P46664|PURA2_MOUSE Adenylosuccinate synthetase isozyme 2 OS=Mus musculus OX=10090 GN=Adss2 PE=1 SV=2	1	12	12	12	6	9	7	10	6	9	7	10	6	9	7	10	33.1	33.1	33.1	50.02	456	456	0	120.7	124150	125030	437.19	112390	32521	104640	29887	564.84	27176	1937.2	6168.6	158850	160930	760.93	144440	42886	142570	44239	11243	32264	8935.1	11747	163020	192730	0	160060	44535	154350	43249	2334.8	44042	1220.1	12680	640200	696860	5209.9	606170	196490	620250	191220	49284	167620	56683	50507	115590	116620	6793	115430	31046	104740	30369	1674	26926	1826	6516.8	147900	150100	8917	148530	41069	142280	44432	17559	32521	8700.8	11820	151770	179710	4917.2	165510	42512	154180	43781	3384.6	43626	1141.3	13096	596100	649900	43870	625010	188310	618170	193510	77914	167410	55031	52213	9	9	2	9	7	9	8	2	6	1	4	14	14	4	15	11	13	12	9	10	5	8	9	9	0	9	8	9	8	2	8	1	6	17	17	5	17	16	17	17	12	17	13	14	14	23.7	15.4	27.9	509150000	81300000	74227000	120820000	232800000	50				2487	3366;4396;6798;7704;9592;11393;16008;19036;26813;28713;29028;30063	True;True;True;True;True;True;True;True;True;True;True;True	3677;4804;7467;8444;10526;12491;17508;20768;29491;31588;31933;33056	11485;11486;11487;14886;14887;14888;23155;23156;23157;23158;26254;26255;26256;32638;32639;32640;32641;32642;32643;32644;39288;39289;54449;54450;64143;64144;64145;64146;89989;96605;96606;97777;97778;97779;97780;101250;101251;101252;101253;101254;101255;101256;101257	13775;13776;13777;17852;17853;17854;17855;27735;27736;27737;27738;31535;31536;31537;39263;39264;39265;39266;39267;39268;39269;47675;47676;66528;66529;78302;78303;78304;78305;108750;116750;116751;116752;118213;118214;118215;118216;122501;122502;122503;122504;122505;122506;122507;122508;122509;122510;122511;122512;122513	13775;17853;27738;31535;39265;47675;66529;78302;108750;116750;118215;122506					10090
P46737	P46737	1	1	1	Lys-63-specific deubiquitinase BRCC36	Brcc3	sp|P46737|BRCC3_MOUSE Lys-63-specific deubiquitinase BRCC36 OS=Mus musculus OX=10090 GN=Brcc3 PE=1 SV=1	1	1	1	1	0	0	1	1	0	0	1	1	0	0	1	1	3.1	3.1	3.1	33.34	291	291	0	3.9182	0	0	0	0	0	0	0	0	0	0	0	0	0	0	0	0	0	0	0	0	0	0	0	0	0	0	0	0	0	0	0	0	0	0	0	0	0	0	0	0	0	0	0	0	0	0	0	0	0	0	0	0	0	0	0	0	0	0	0	0	0	0	0	0	0	0	0	0	0	0	0	0	0	0	0	0	0	0	0	0	0	0	0	0	0	0	0	0	0	0	0	0	0	0	0	0	0	0	0	0	0	0	0	0	0	0	0	0	0	0	0	0	0	0	0	0	0	0	0	0	0	0	0	0	0	0	0	0	0	0	0	0	0	0	3.1	3.1	0	0	0	0	0	0				2488	10243	True	11225;11226	34724;34725;34726;34727	41743;41744;41745;41746	41746	707	1701;1702;4226	59	53;54;55	10090
P46935;A0A571BDN7;V9GXS6;V9GXK3;V9GWV8;Q3V335;A0A571BEP7	P46935;A0A571BDN7	6;5;1;1;1;1;1	6;5;1;1;1;1;1	5;4;1;1;1;1;1	E3 ubiquitin-protein ligase NEDD4	Nedd4	sp|P46935|NEDD4_MOUSE E3 ubiquitin-protein ligase NEDD4 OS=Mus musculus OX=10090 GN=Nedd4 PE=1 SV=3;tr|A0A571BDN7|A0A571BDN7_MOUSE E3 ubiquitin-protein ligase NEDD4 OS=Mus musculus OX=10090 GN=Nedd4 PE=1 SV=1	7	6	6	5	1	4	1	1	1	4	1	1	0	3	1	1	8.6	8.6	7.6	102.71	887	887;1136;30;195;196;305;496	0	12.594	3908	4558	0	4178.9	0	4793.5	571.09	0	696.08	0	0	26835	28686	125.7	25309	7222.3	25360	7996.5	1353.1	5834.3	2277.1	1341.3	158520	182940	0	154080	33210	155160	35639	16589	43310	0	13705	3675.3	4104.9	0	2876.1	1311.8	3731.1	1245.2	0	0	0	0	3638.7	4251.7	0	4299.1	0	4737.7	553.29	0	677.97	0	0	24987	26754	684.96	26059	6907.3	25292	8003.8	2349.5	5792.5	2185.9	1362.8	147560	170590	5759.5	159250	31539	154890	36260	23363	42675	0	14137	3422.1	3825.8	0	3033.7	1256.1	3664.4	1228	0	0	0	0	1	1	0	1	0	1	1	0	1	0	0	4	4	1	4	2	4	4	2	2	2	1	1	1	0	1	1	1	1	1	1	0	1	1	1	0	1	1	1	1	0	0	0	0	1	5.3	1	2.3	83646000	6211100	8115600	64136000	5183700	7				2489	3940;11560;26353;27544;28551;30535	True;True;True;True;True;True	4298;12672;28991;30301;31418;33582	13441;39826;39827;88279;92408;96079;102891	16151;48341;48342;106622;111598;116091;124548	16151;48341;106622;111598;116091;124548					10090;10090;10090;10090;10090;10090;10090
P46978;D3YZN5	P46978	13;3	13;3	11;2	Dolichyl-diphosphooligosaccharide--protein glycosyltransferase subunit STT3A	Stt3a	sp|P46978|STT3A_MOUSE Dolichyl-diphosphooligosaccharide--protein glycosyltransferase subunit STT3A OS=Mus musculus OX=10090 GN=Stt3a PE=1 SV=1	2	13	13	11	10	10	11	7	10	10	11	7	9	8	9	6	16.5	16.5	14.5	80.597	705	705;90	0	44.371	167350	165300	229.38	145100	40218	149830	34369	3024.3	37556	4283	11149	225340	229180	403.35	196920	61956	193790	62065	15065	57024	15953	16301	906560	543320	991.27	488480	128000	460630	115770	19180	124940	6675.5	33112	352890	218930	524.78	195940	66538	199130	61334	11813	50069	13397	16253	155810	154170	4262.3	149530	38305	149050	35085	5653.2	37052	4030.9	11444	209800	213730	12921	203120	59280	193590	62769	23696	56697	15534	16851	843890	506770	30557	501790	120700	461030	118270	30402	123170	6304.4	34334	328560	204200	20817	201560	63564	198450	62091	20532	50230	13019	16613	13	13	2	13	12	13	10	4	11	3	8	11	11	2	11	9	11	10	7	9	6	6	18	18	3	18	16	17	16	7	15	4	13	6	6	1	6	6	6	5	4	5	4	4	12.8	12.8	14.2	8.9	776450000	115360000	129500000	310020000	221570000	50				2490	3114;6271;7913;9525;9566;9677;10423;13029;13771;13923;17716;19808;28749	True;True;True;True;True;True;True;True;True;True;True;True;True	3387;6894;8682;10451;10499;10615;11422;14267;15076;15240;19340;21768;31627	10654;10655;10656;21434;26938;26939;26940;32389;32390;32391;32392;32539;32540;32541;32952;32953;32954;35330;35331;35332;35333;35334;35335;44736;47410;47411;47412;47413;47901;47902;47903;47904;60023;60024;66887;66888;66889;66890;96742;96743;96744;96745	12792;12793;12794;25707;32300;32301;32302;32303;32304;38899;38900;38901;38902;39109;39110;39111;39112;39669;39670;39671;42504;42505;42506;42507;42508;42509;42510;42511;54373;57875;57876;57877;57878;57879;58499;58500;58501;58502;58503;58504;73358;73359;81470;81471;81472;81473;116913;116914;116915;116916	12793;25707;32304;38902;39110;39669;42505;54373;57879;58499;73359;81472;116913					10090;10090
P47713;Q9DBX5;A0A087WPN8	P47713;Q9DBX5;A0A087WPN8	2;2;1	2;2;1	2;2;1	Cytosolic phospholipase A2;Phospholipase A2;Lysophospholipase	Pla2g4a	sp|P47713|PA24A_MOUSE Cytosolic phospholipase A2 OS=Mus musculus OX=10090 GN=Pla2g4a PE=1 SV=1;tr|Q9DBX5|Q9DBX5_MOUSE Phospholipase A2 OS=Mus musculus OX=10090 GN=Pla2g4a PE=1 SV=1;tr|A0A087WPN8|A0A087WPN8_MOUSE Cytosolic phospholipase A2 (Fragment) OS=Mus	3	2	2	2	1	0	0	1	1	0	0	1	1	0	0	1	2.8	2.8	2.8	85.221	748	748;740;149	1	-2	2957.8	3127	0	2097.1	795.26	3506.1	0	0	1160.2	0	0	0	0	0	0	0	0	0	0	0	0	0	0	0	0	0	0	0	0	0	0	0	0	0	0	0	0	0	0	0	0	0	0	0	2754	2913.9	0	2233.2	742.54	3406.1	0	0	1088.4	0	0	0	0	0	0	0	0	0	0	0	0	0	0	0	0	0	0	0	0	0	0	0	0	0	0	0	0	0	0	0	0	0	0	0	1	1	0	1	1	1	0	0	1	0	0	0	0	0	0	0	0	0	0	0	0	0	0	0	0	0	0	0	0	0	0	0	0	0	0	0	0	0	0	0	0	0	0	0	1.1	0	0	1.7	4724700	4724700	0	0	0	1	+			2491	23700;31201	True;True	26059;34339	79579;105020	96369;127143	96369;127143		660		370	10090;10090;10090
P47738;A0A0G2JFQ0;A0A0G2JEU1;A0A0G2JF60;D3YYF3	P47738;A0A0G2JFQ0;A0A0G2JEU1	5;4;4;2;1	5;4;4;2;1	5;4;4;2;1	Aldehyde dehydrogenase, mitochondrial	Aldh2	sp|P47738|ALDH2_MOUSE Aldehyde dehydrogenase, mitochondrial OS=Mus musculus OX=10090 GN=Aldh2 PE=1 SV=1;tr|A0A0G2JFQ0|A0A0G2JFQ0_MOUSE Aldehyde dehydrogenase, mitochondrial (Fragment) OS=Mus musculus OX=10090 GN=Aldh2 PE=1 SV=1;tr|A0A0G2JEU1|A0A0G2JEU1_MOU	5	5	5	5	1	4	1	2	1	4	1	2	1	4	1	2	12.9	12.9	12.9	56.537	519	519;229;471;196;185	0	51.108	17562	16559	0	13426	3810.3	14558	3956.1	147.31	6157.2	4787.4	413.36	79452	73283	355.31	58823	21151	64072	19019	4438.1	21063	6265.8	4862.8	5823.6	5104.2	0	4309.9	1307.2	3157.1	1210.2	0	773.25	0	0	71572	42559	465.68	40166	11140	39881	13974	2819.4	11327	2921.4	4121.2	16350	15440	1000.8	13935	3640.1	14437	4073.4	1016	5963.8	4484.4	576.56	73980	68327	5637.4	61109	20248	63609	19422	7495.8	20764	6020.6	5163.7	5422.3	4759.8	0	4435.7	1250.9	3216.4	1219.1	0	778.33	0	0	66644	39703	5037.4	41141	10781	39813	13944	4591.8	11384	2849	4160.8	1	1	0	1	1	1	1	1	1	1	1	4	4	2	4	4	4	3	3	3	2	2	1	1	0	1	1	1	1	0	1	0	0	2	2	1	2	2	2	2	1	2	1	1	2.5	9.6	2.5	6	44611000	4624300	22891000	6578800	10517000	9				2492	7559;26174;26569;27942;31163	True;True;True;True;True	8290;28801;29228;30753;34296	25798;25799;25800;87743;87744;87745;89227;93969;104915	31001;31002;31003;105978;105979;105980;107853;113539;127026	31002;105978;107853;113539;127026					10090;10090;10090;10090;10090
P47754;D6RCW7;A0A0N4SVM0	P47754;D6RCW7;A0A0N4SVM0	10;8;7	9;7;6	9;7;6	F-actin-capping protein subunit alpha-2	Capza2	sp|P47754|CAZA2_MOUSE F-actin-capping protein subunit alpha-2 OS=Mus musculus OX=10090 GN=Capza2 PE=1 SV=3;tr|D6RCW7|D6RCW7_MOUSE F-actin-capping protein subunit alpha OS=Mus musculus OX=10090 GN=Capza2 PE=1 SV=1;tr|A0A0N4SVM0|A0A0N4SVM0_MOUSE F-actin-capp	3	10	9	9	3	10	5	8	2	9	4	7	2	9	4	7	52.1	48.6	48.6	32.967	286	286;174;169	0	163.09	63765	62949	0	54744	16102	56761	12367	4085.7	15430	5674.5	4634.3	164420	160580	0	145690	47328	139270	38345	10139	37654	14069	9489.8	83937	65684	0	65277	21190	62585	15559	2949.2	17102	1738.5	5886.1	474900	476850	4373.8	417710	137400	419030	131190	26257	115330	43455	35405	59356	58707	2691	56458	15220	56516	12835	6860	15180	5476.6	4804.7	153080	149780	7943.1	149580	45059	139370	39313	16192	37337	13561	9790.3	78150	61289	2777.7	66582	20147	62583	16124	3801.6	16933	1747.8	5942.3	442200	444730	37139	430330	131750	417970	132910	46996	115190	41732	36628	2	2	0	2	2	2	2	2	2	2	2	10	10	0	10	9	10	8	5	8	5	3	3	3	0	3	3	3	3	1	3	1	2	9	9	5	9	8	9	8	8	8	8	8	10.5	52.1	21.3	38.8	314910000	42328000	60124000	68653000	143800000	24				2493	560;4558;6214;6877;7163;9612;10239;13567;17375;27399	True;True;True;True;True;True;True;True;False;True	601;4976;6832;7548;7859;10547;11221;14855;18961;30140	1863;1864;1865;1866;1867;1868;1869;15386;15387;15388;15389;21243;21244;23414;23415;24399;24400;24401;32712;32713;34707;34708;46622;58877;58878;58879;58880;58881;58882;58883;58884;91867;91868;91869;91870;91871;91872	2223;2224;2225;2226;2227;2228;2229;2230;18474;18475;18476;18477;25463;25464;28058;28059;29268;29269;29270;39350;39351;39352;39353;41723;41724;56856;71971;71972;71973;71974;71975;71976;71977;71978;71979;71980;110954;110955;110956;110957;110958;110959	2230;18475;25464;28059;29270;39350;41723;56856;71976;110956					10090;10090;10090
P47757;A0A0A0MQI9;F6YHZ8	P47757;A0A0A0MQI9;F6YHZ8	12;6;6	2;1;1	2;1;1	F-actin-capping protein subunit beta	Capzb	sp|P47757|CAPZB_MOUSE F-actin-capping protein subunit beta OS=Mus musculus OX=10090 GN=Capzb PE=1 SV=3;tr|A0A0A0MQI9|A0A0A0MQI9_MOUSE F-actin-capping protein subunit beta (Fragment) OS=Mus musculus OX=10090 GN=Capzb PE=1 SV=6;tr|F6YHZ8|F6YHZ8_MOUSE F-actin	3	12	2	2	7	11	10	11	1	1	2	1	1	1	2	1	45.5	7.6	7.6	31.345	277	277;109;188	0	40.179	0	0	0	0	0	0	0	0	0	0	0	0	0	0	0	0	0	0	0	0	0	0	0	0	0	0	0	0	0	0	0	0	0	0	0	0	0	0	0	0	0	0	0	0	0	0	0	0	0	0	0	0	0	0	0	0	0	0	0	0	0	0	0	0	0	0	0	0	0	0	0	0	0	0	0	0	0	0	0	0	0	0	0	0	0	0	0	0	0	0	0	0	0	0	0	0	0	0	0	0	0	0	0	0	0	0	0	0	0	0	0	0	0	0	0	0	0	0	0	0	0	0	0	0	0	0	0	0	0	0	0	0	29.2	42.6	37.2	40.8	0	0	0	0	0	0				2494	5846;10689;15337;16384;18440;18514;22786;23083;23591;24058;25325;30916	False;False;False;False;False;False;True;False;True;False;False;False	6422;11713;16779;17911;20105;20106;20184;20185;25048;25378;25934;25935;26452;26453;27858;27859;34020;34021	19874;19875;19876;19877;19878;19879;19880;36356;36357;52614;52615;52616;52617;55534;55535;55536;55537;55538;55539;55540;62086;62087;62088;62089;62090;62091;62092;62323;62324;62325;62326;62327;62328;62329;62330;62331;62332;62333;76815;76816;77615;77616;79229;79230;79231;80708;80709;80710;80711;80712;84827;84828;84829;84830;84831;84832;84833;84834;84835;84836;84837;84838;84839;84840;84841;84842;84843;84844;84845;104112;104113;104114;104115;104116;104117;104118;104119;104120;104121;104122;104123;104124	23824;23825;23826;23827;23828;23829;23830;23831;43752;43753;43754;64405;64406;64407;64408;67715;67716;67717;67718;67719;67720;67721;75683;75684;75685;75686;75687;75688;75689;75690;75691;75692;75970;75971;75972;75973;75974;75975;75976;75977;75978;75979;75980;75981;93065;93066;94070;94071;94072;95985;95986;95987;97694;97695;97696;97697;97698;102504;102505;102506;102507;102508;102509;102510;102511;102512;102513;102514;102515;102516;102517;102518;102519;102520;102521;102522;102523;102524;102525;102526;102527;126060;126061;126062;126063;126064;126065;126066;126067;126068;126069;126070;126071;126072;126073;126074;126075;126076	23826;43754;64408;67719;75690;75980;93065;94071;95987;97696;102508;126070	175;176;177;708	2763;4227	13;88;174;220	232;272	10090;10090;10090
P47758;A0A1W2P830	P47758	8;1	8;1	8;1	Signal recognition particle receptor subunit beta	Srprb	sp|P47758|SRPRB_MOUSE Signal recognition particle receptor subunit beta OS=Mus musculus OX=10090 GN=Srprb PE=1 SV=1	2	8	8	8	5	7	5	5	5	7	5	5	5	7	5	5	36.4	36.4	36.4	29.579	269	269;54	0	114.66	161550	163220	574.05	149510	41338	146000	35617	2755.1	40718	3442.4	12039	128440	134750	530.45	114570	37184	120070	36113	7723.1	32422	9261	10257	207080	118190	0	105870	26339	107840	28521	6360.5	26924	628.15	7503.1	475490	276120	1034.1	261090	85496	244540	77037	21666	71179	19935	15857	150420	152250	9236	153440	39457	145730	36585	5080.9	40183	3318.6	12385	119600	125660	6293.2	118380	35642	119460	36455	13311	32282	8962.3	10554	192770	110240	7608.1	108900	24957	107450	28740	10193	26772	587.6	7657.5	442730	257590	32950	267170	81761	245140	78356	33131	70706	19401	16836	7	7	1	7	7	7	7	3	7	2	5	9	9	2	9	8	9	7	6	6	5	5	7	7	0	7	5	7	6	3	7	1	3	7	7	2	7	7	7	6	6	6	4	4	23.4	33.5	21.2	25.7	302760000	44263000	60441000	92043000	106020000	31				2495	2955;3064;5524;6777;10807;17026;23259;28374	True;True;True;True;True;True;True;True	3223;3333;6057;7444;11841;18596;25575;31226	10145;10146;10475;10476;10477;10478;10479;10480;10481;10482;18735;18736;18737;18738;18739;23090;23091;36769;36770;36771;57720;57721;78097;78098;78099;78100;95484;95485;95486;95487;95488	12200;12201;12588;12589;12590;12591;12592;12593;12594;12595;22458;22459;22460;22461;22462;27657;27658;44249;44250;44251;70471;70472;94675;94676;94677;94678;115393;115394;115395;115396;115397	12200;12590;22458;27657;44250;70471;94677;115393					10090;10090
P47774	P47774	2	2	2	C-C chemokine receptor type 7	Ccr7	sp|P47774|CCR7_MOUSE C-C chemokine receptor type 7 OS=Mus musculus OX=10090 GN=Ccr7 PE=1 SV=2	1	2	2	2	2	1	2	1	2	1	2	1	2	1	2	1	4.5	4.5	4.5	42.855	378	378	0	3.4354	17956	18260	0	16436	4126.6	15977	3798.6	730.94	4228	1601.9	1516.2	13558	15583	0	11769	4524.3	15732	3146	1180	3308.2	1495.9	603.73	41822	23913	0	22608	6712.9	21660	4246.9	182.54	5356.9	1204.3	1810.5	25085	16110	0	15029	5098.9	15638	4847.7	1442.8	3461.2	1297.1	1453.1	16717	17032	699.71	16890	3936.4	15962	3883.6	943.19	4186.3	1498.5	1546.6	12624	14526	0	12335	4303.4	15456	3268.2	1943.6	3262.5	1447.9	666.12	38927	22308	705.62	23141	6271.8	21641	4471.1	985.26	5275.3	1134.1	1856.3	23354	15028	1444.3	15418	4859.6	15575	4887.4	2178.9	3510.6	1272.8	1463.9	2	2	0	2	2	2	2	1	2	1	2	1	1	0	1	1	1	1	1	1	1	1	2	2	0	2	2	2	2	1	2	1	2	1	1	0	1	1	1	1	1	1	1	1	4.5	2.1	4.5	2.1	38140000	10640000	4778900	14687000	8035200	6				2496	4747;20862	True;True	5178;22938	15973;15974;70613;70614;70615;70616	19146;19147;85924;85925;85926;85927	19147;85925					10090
P47791	P47791	8	8	8	Glutathione reductase, mitochondrial	Gsr	sp|P47791|GSHR_MOUSE Glutathione reductase, mitochondrial OS=Mus musculus OX=10090 GN=Gsr PE=1 SV=3	1	8	8	8	5	5	5	3	5	5	5	3	5	5	5	3	17.2	17.2	17.2	53.662	500	500	0	17.858	133880	129740	600.6	109680	32121	115990	33452	423.24	33329	3378.8	12689	62857	62390	467.81	58451	16911	53615	18493	3959	15569	5878.7	2903.4	220090	228170	809.59	202430	58036	188470	50140	6860.6	61410	6791.9	20209	109450	123380	1161.3	108170	28616	101470	32161	10957	24065	8986.9	8435.4	124650	120990	7119.1	113410	30789	115180	33858	1621.6	33180	3162.5	12819	58528	58202	4125.9	59836	16270	53802	18585	6055.6	15517	5640.4	3031	204900	212810	9001.9	208120	55207	188780	51621	10427	60519	6422.3	20770	101910	115070	6337.9	111320	27549	101750	32187	15569	24282	8858.2	8621.2	6	6	2	6	6	6	6	2	6	2	5	5	5	2	5	5	5	5	3	5	3	2	6	6	1	6	6	6	6	2	6	2	6	4	4	1	4	3	4	3	3	3	3	3	9.2	11	9.2	5.8	222780000	61816000	46009000	63551000	51400000	21				2497	110;391;1777;12577;16701;17750;27366;28719	True;True;True;True;True;True;True;True	116;417;1927;13772;18247;19376;30105;31595	338;339;1282;1283;1284;1285;6110;6111;6112;43129;43130;43131;43132;56684;56685;60113;91800;96633;96634;96635;96636	375;376;1512;1513;1514;1515;7397;7398;7399;52228;52229;52230;52231;69149;69150;73452;110878;116793;116794;116795;116796	376;1512;7399;52228;69149;73452;110878;116793					10090
P47809;M0QW52;B1ATL6	P47809	5;2;1	5;2;1	5;2;1	Dual specificity mitogen-activated protein kinase kinase 4	Map2k4	sp|P47809|MP2K4_MOUSE Dual specificity mitogen-activated protein kinase kinase 4 OS=Mus musculus OX=10090 GN=Map2k4 PE=1 SV=2	3	5	5	5	1	0	1	3	1	0	1	3	1	0	1	3	17.6	17.6	17.6	44.113	397	397;130;206	0	47.796	4923.9	5031.3	0	4299.2	1252.9	5718.7	1807	0	1786.9	0	0	0	0	0	0	0	0	0	0	0	0	0	0	0	0	0	0	0	0	0	0	0	0	15958	13064	0	13232	3863	11777	2915.6	1296.1	2890.3	629.26	1161.6	4584.7	4692	0	4458.8	1215.2	5609.8	1803.3	0	1755.3	0	0	0	0	0	0	0	0	0	0	0	0	0	0	0	0	0	0	0	0	0	0	0	0	14858	12188	0	13465	3680.2	11852	2965.5	1742.4	2880.2	622.03	1146.8	1	1	0	1	1	1	1	0	1	0	0	0	0	0	0	0	0	0	0	0	0	0	0	0	0	0	0	0	0	0	0	0	0	3	3	0	4	3	4	2	2	2	1	1	2.5	0	3	12.1	12002000	0	0	0	12002000	5				2498	3745;6856;14085;25031;27614	True;True;True;True;True	4084;7526;15411;15412;27522;30377	12661;23341;48454;48455;48456;48457;83740;83741;92646	15163;27967;59205;59206;59207;59208;101221;101222;101223;111873	15163;27967;59207;101221;111873	709	4228	394	395	10090;10090;10090
P47810	P47810	1	1	1	Wee1-like protein kinase	Wee1	sp|P47810|WEE1_MOUSE Wee1-like protein kinase OS=Mus musculus OX=10090 GN=Wee1 PE=1 SV=2	1	1	1	1	0	0	1	0	0	0	1	0	0	0	1	0	1.2	1.2	1.2	71.577	646	646	0.0075556	1.5501	0	0	0	0	0	0	0	0	0	0	0	0	0	0	0	0	0	0	0	0	0	0	0	0	0	0	0	0	0	0	0	0	0	0	0	0	0	0	0	0	0	0	0	0	0	0	0	0	0	0	0	0	0	0	0	0	0	0	0	0	0	0	0	0	0	0	0	0	0	0	0	0	0	0	0	0	0	0	0	0	0	0	0	0	0	0	0	0	0	0	0	0	0	0	0	0	0	0	0	0	0	0	0	0	0	0	0	0	0	0	0	0	0	0	0	0	0	0	0	0	0	0	0	0	0	0	0	0	0	0	0	0	0	0	1.2	0	0	0	0	0	0	0				2499	28637	True	31508	96382	116491	116491		4229		19	10090
P47811;A0A3B2WB60;B2KF34	P47811;A0A3B2WB60;B2KF34	6;5;4	6;5;4	6;5;4	Mitogen-activated protein kinase 14	Mapk14	sp|P47811|MK14_MOUSE Mitogen-activated protein kinase 14 OS=Mus musculus OX=10090 GN=Mapk14 PE=1 SV=3;tr|A0A3B2WB60|A0A3B2WB60_MOUSE Mitogen-activated protein kinase OS=Mus musculus OX=10090 GN=Mapk14 PE=1 SV=1;tr|B2KF34|B2KF34_MOUSE Mitogen-activated prot	3	6	6	6	4	4	5	3	4	4	5	3	4	4	5	3	21.7	21.7	21.7	41.287	360	360;307;227	0	188.85	21686	23605	36.874	22646	6794.5	20750	4830	583.69	6172.6	768.77	707.68	14245	11445	0	13315	3472.9	12260	3284	0	3011.8	842.43	567.54	38633	33730	0	31114	7305.6	30467	7806	391.39	7961.1	1198.6	1487	118750	119290	239.15	115050	34797	103440	30152	11362	28068	10361	8795.9	20192	22023	742.73	23142	6467.7	20803	5043.6	1068.1	6026.9	743.19	698.77	13264	10686	0	13436	3325.2	12280	3284.9	0	2989.2	788.06	572.7	35968	31464	582.69	31917	6999.5	30401	7847.3	930.38	7862.5	1121.3	1566	110560	111290	7042.6	117500	33178	104030	30763	16169	27961	10160	9029.7	3	3	1	3	3	3	3	1	3	1	1	3	3	0	3	3	3	2	0	2	1	1	4	4	0	4	4	4	3	1	3	1	2	5	5	2	5	5	5	5	5	5	5	4	13.3	15.3	17.5	11.9	90563000	11881000	15886000	14063000	48732000	15				2500	4793;4812;12801;13109;18305;18566	True;True;True;True;True;True	5228;5247;14023;14354;14355;14356;14357;19964;20241	16121;16122;16123;16195;16196;43968;45059;45060;45061;45062;45063;45064;45065;45066;45067;45068;45069;45070;45071;45072;45073;45074;45075;45076;45077;45078;45079;45080;45081;45082;45083;45084;45085;45086;45087;45088;45089;45090;45091;45092;45093;45094;45095;45096;45097;45098;45099;45100;45101;45102;45103;45104;45105;45106;45107;45108;45109;45110;45111;45112;45113;45114;45115;45116;45117;45118;45119;45120;45121;61690;61691;61692;62502;62503;62504	19314;19315;19316;19409;19410;53339;53340;54911;54912;54913;54914;54915;54916;54917;54918;54919;54920;54921;54922;54923;54924;54925;54926;54927;54928;54929;54930;54931;54932;54933;54934;54935;54936;54937;54938;54939;54940;54941;54942;54943;54944;54945;54946;54947;54948;54949;54950;54951;54952;54953;54954;54955;54956;54957;54958;54959;54960;54961;54962;54963;54964;54965;54966;54967;54968;54969;54970;54971;54972;54973;54974;54975;54976;54977;54978;54979;54980;54981;54982;54983;54984;54985;54986;54987;54988;75236;75237;75238;75239;75240;76180;76181;76182	19314;19409;53339;54981;75237;76180	710	1703;1704;4230	179	180;182;185	10090;10090;10090
P47856;D3YYD9;Q9Z2Z9;D3YYE0	P47856	10;2;1;1	10;2;1;1	10;2;1;1	Glutamine--fructose-6-phosphate aminotransferase [isomerizing] 1	Gfpt1	sp|P47856|GFPT1_MOUSE Glutamine--fructose-6-phosphate aminotransferase [isomerizing] 1 OS=Mus musculus OX=10090 GN=Gfpt1 PE=1 SV=3	4	10	10	10	3	7	4	3	3	7	4	3	3	7	4	3	19.1	19.1	19.1	78.538	697	697;124;682;102	0	84.577	34330	31359	362.86	31323	9206.8	32377	9249	0	8226.2	0	3460.1	63825	58238	192.51	52400	16299	49863	16739	3946.8	14127	2671.6	3123.2	78503	91800	474.4	77040	25048	78829	22286	2353.9	22673	1110.7	5393.2	88118	103450	833.33	91786	27946	92578	25817	8518.3	24946	8448	5489.3	31968	29262	2763	31973	8851	32191	9347.8	0	8244.4	0	3485.4	59423	54320	3791.1	53816	15591	49922	16875	5432.6	14064	2644.6	3257.1	73096	85604	4837.4	79662	23967	78477	22706	3173.9	22436	1106.1	5664.2	82050	96490	6807.3	94473	26770	92375	26237	12875	24726	8253.6	5878.1	2	2	1	2	1	2	1	0	1	0	1	7	6	1	6	5	7	6	2	5	1	2	4	4	1	4	4	4	3	2	4	1	2	4	4	2	4	4	4	3	3	3	3	2	4.6	12.5	6.7	5.6	96718000	17804000	26850000	32347000	19716000	17				2501	1582;3535;7228;7270;8515;8815;12625;16985;28270;28880	True;True;True;True;True;True;True;True;True;True	1714;3861;7925;7969;9334;9651;13824;18555;31109;31110;31769	5327;5328;5329;5330;11992;11993;24640;24641;24751;24752;28860;29889;43299;43300;57573;95116;95117;97237;97238	6437;6438;6439;6440;14397;14398;29574;29575;29711;29712;34644;35809;52434;52435;70276;114968;114969;117559;117560	6438;14397;29574;29711;34644;35809;52435;70276;114968;117559		661		259	10090;10090;10090;10090
P47857	P47857	6	3	3	ATP-dependent 6-phosphofructokinase, muscle type	Pfkm	sp|P47857|PFKAM_MOUSE ATP-dependent 6-phosphofructokinase, muscle type OS=Mus musculus OX=10090 GN=Pfkm PE=1 SV=3	1	6	3	3	5	4	3	2	2	2	1	0	2	2	1	0	7.6	4.1	4.1	85.268	780	780	0	11.732	11478	12202	0	8610.6	2792.2	10270	1054.7	1097.7	1420.5	760.7	0	9167.2	9961	247.3	7000.9	3049.1	8704.6	1794.8	0	1552.8	0	0	19906	7968.6	0	8886.3	2567	7583.4	1993.8	0	2559.4	1491.6	936.77	0	0	0	0	0	0	0	0	0	0	0	10687	11372	0	9062.7	2633.7	10154	1172	1414.1	1378.7	756.82	0	8537.5	9283.6	664.61	7376.6	2907.1	8567	1878.6	0	1497.8	0	0	18535	7439	0	8981.2	2446.9	7635.4	2069.9	0	2521.4	1395.3	953.9	0	0	0	0	0	0	0	0	0	0	0	2	2	0	2	1	2	1	1	1	1	0	2	2	1	2	2	2	2	0	1	0	0	1	1	0	1	1	1	1	0	1	1	1	0	0	0	0	0	0	0	0	0	0	0	5.9	5.4	3.3	2.3	15594000	7150900	4113900	4328900	0	5				2502	1908;11289;14673;26307;29359;30021	True;False;True;False;True;False	2066;12370;16053;28943;32279;33010	6527;6528;38883;38884;38885;38886;50499;50500;88122;98940;101085;101086;101087;101088;101089	7911;7912;47153;47154;47155;47156;61748;61749;106426;119678;122308;122309;122310;122311;122312;122313;122314;122315;122316;122317	7911;47153;61748;106426;119678;122313					10090
P47911;A0A0J9YU32	P47911	14;1	14;1	14;1	60S ribosomal protein L6	Rpl6	sp|P47911|RL6_MOUSE 60S ribosomal protein L6 OS=Mus musculus OX=10090 GN=Rpl6 PE=1 SV=3	2	14	14	14	11	11	14	13	11	11	14	13	11	11	14	13	42.9	42.9	42.9	33.509	296	296;74	0	198.58	1752300	1699400	0	1507100	444430	1449200	389650	28745	407350	41015	107870	5201800	4882300	7315.4	4462100	1318300	4275500	1360000	322390	1244800	393520	353360	15533000	15474000	28065	14072000	3865900	14529000	3629100	192180	3750900	1005900	1276500	24331000	26044000	292050	22578000	7278700	22246000	6832300	1799600	6919500	1881500	2216600	1631200	1585100	68153	1550200	421670	1447900	398570	51731	402980	39165	113170	4842800	4554200	252120	4579000	1260300	4278200	1373600	527190	1239700	380250	364440	14461000	14434000	542270	14461000	3685400	14450000	3697000	427970	3722600	943760	1307200	22657000	24289000	1783500	23273000	6982300	22224000	6956300	2801800	6868600	1833700	2280800	37	38	0	38	35	37	34	13	33	11	30	45	46	8	46	43	45	41	37	39	29	28	68	68	5	68	62	67	60	22	59	19	48	61	61	14	61	57	61	58	47	56	44	41	37.8	37.8	42.9	40.5	34526000000	1207200000	2847900000	10393000000	20078000000	219				2503	1224;2854;2999;10281;12986;13062;15083;22014;23366;25106;28207;29035;30991;32098	True;True;True;True;True;True;True;True;True;True;True;True;True;True	1330;3114;3269;11266;14218;14302;16501;24212;25688;27605;31043;31941;34110;35375	4106;4107;4108;4109;9727;9728;9729;9730;9731;9732;9733;9734;10283;10284;10285;10286;34841;34842;34843;34844;34845;34846;34847;44615;44616;44617;44841;44842;44843;44844;44845;44846;51929;51930;51931;51932;74467;74468;74469;74470;74471;74472;74473;78462;84015;84016;84017;84018;84019;84020;84021;84022;84023;84024;84025;84026;84027;84028;84029;84030;84031;84032;84033;84034;84035;84036;84037;84038;84039;84040;84041;84042;84043;84044;84045;84046;84047;84048;84049;84050;84051;84052;84053;84054;84055;84056;84057;84058;84059;84060;84061;84062;84063;84064;84065;84066;84067;84068;94944;94945;94946;97807;97808;97809;97810;104387;104388;104389;104390;104391;104392;104393;104394;104395;108372;108373;108374;108375;108376;108377;108378	4913;4914;4915;4916;11656;11657;11658;11659;11660;11661;11662;11663;11664;11665;11666;11667;11668;12372;12373;12374;12375;12376;12377;12378;12379;12380;41872;41873;41874;41875;41876;41877;41878;41879;41880;41881;54234;54235;54236;54503;54504;54505;54506;54507;54508;54509;54510;54511;54512;54513;54514;54515;54516;63536;63537;63538;63539;63540;90367;90368;90369;90370;90371;90372;90373;90374;90375;90376;90377;95102;101538;101539;101540;101541;101542;101543;101544;101545;101546;101547;101548;101549;101550;101551;101552;101553;101554;101555;101556;101557;101558;101559;101560;101561;101562;101563;101564;101565;101566;101567;101568;101569;101570;101571;101572;101573;101574;101575;101576;101577;101578;101579;101580;101581;101582;101583;101584;101585;101586;101587;101588;101589;101590;101591;101592;101593;101594;101595;101596;101597;101598;101599;101600;101601;101602;101603;101604;101605;101606;101607;101608;101609;101610;101611;101612;101613;101614;101615;101616;101617;101618;101619;101620;101621;101622;101623;101624;101625;101626;101627;101628;101629;101630;101631;101632;101633;101634;101635;101636;101637;101638;101639;101640;101641;101642;101643;101644;101645;101646;101647;101648;101649;101650;101651;101652;101653;114775;114776;114777;118251;118252;118253;118254;118255;126369;126370;126371;126372;126373;126374;126375;126376;126377;126378;126379;126380;126381;126382;131390;131391;131392;131393;131394;131395;131396;131397;131398;131399;131400;131401	4914;11659;12379;41876;54235;54510;63537;90377;95102;101615;114776;118253;126374;131399		662		71	10090;10090
P47915;A0A1L1STJ3;A0A1L1SUN1;A0A1L1SS27;W4VSN7	P47915	3;1;1;1;1	3;1;1;1;1	3;1;1;1;1	60S ribosomal protein L29	Rpl29	sp|P47915|RL29_MOUSE 60S ribosomal protein L29 OS=Mus musculus OX=10090 GN=Rpl29 PE=1 SV=2	5	3	3	3	3	2	3	3	3	2	3	3	3	2	3	3	15.6	15.6	15.6	17.587	160	160;68;94;140;160	0	9.927	486370	489720	16846	451260	142230	418660	139970	9018.3	111140	10222	46897	200720	199070	306.13	174700	58110	172250	56640	16139	55142	15958	14056	1077200	1204100	1491.5	1045500	310600	1058500	258990	71470	270370	68799	72309	923040	961370	3285.3	897020	252060	808290	263870	78619	234550	75896	61431	452940	456820	44803	462590	137000	419310	141200	15305	112020	9792.7	47166	186870	185660	11939	179910	55531	172120	57447	23734	54705	15593	14770	1002600	1123000	30433	1078000	293460	1055300	265760	105400	267530	67302	75788	859440	896820	67030	918320	242000	812510	266130	116680	233760	74236	64569	12	12	2	12	10	12	11	6	10	3	8	6	6	2	6	6	6	5	3	5	4	3	10	10	2	10	9	10	9	1	9	1	7	7	7	3	7	7	7	7	7	7	7	6	15.6	11.2	15.6	15.6	1266800000	209140000	219580000	399080000	438950000	35				2504	2168;10593;19534	True;True;True	2366;11611;21433	7396;7397;7398;7399;7400;7401;7402;7403;7404;7405;7406;7407;7408;7409;35916;35917;35918;66080;66081;66082;66083;66084;66085;66086;66087	8960;8961;8962;8963;8964;8965;8966;8967;8968;8969;8970;8971;8972;8973;8974;8975;8976;8977;8978;8979;8980;8981;8982;43205;43206;43207;43208;80549;80550;80551;80552;80553;80554;80555;80556	8973;43205;80552					10090;10090;10090;10090;10090
P47941;A0A338P675;A0A338P6Q0	P47941	7;3;2	7;3;2	7;3;2	Crk-like protein	Crkl	sp|P47941|CRKL_MOUSE Crk-like protein OS=Mus musculus OX=10090 GN=Crkl PE=1 SV=2	3	7	7	7	2	3	4	5	2	3	4	5	2	3	4	5	27.1	27.1	27.1	33.83	303	303;148;108	0	20.364	13618	13415	0	12165	2467.2	11420	3563.5	0	2064.1	0	0	35426	35535	0	28040	8293.1	30531	12489	2033.3	6602.8	2141.2	2154.3	70301	62991	0	57205	20706	53440	14181	0	13927	0	3882	56029	48947	150.44	44309	12327	45780	13535	2458.8	11738	1992.8	2124.8	12680	12513	0	12487	2366.4	11424	3510.9	0	2045.5	0	0	32980	33129	1219.2	29172	8022.8	30309	12267	3024.2	6817	2086.8	2159.8	65445	58756	1928.2	58711	19593	53473	14717	0	13823	0	4055.8	52169	45655	3309.6	45552	11852	45573	13611	4524.6	11636	1911.4	2318.5	3	3	0	3	2	3	3	0	2	0	0	3	3	0	3	3	3	3	1	3	1	1	3	3	0	3	3	3	3	0	3	0	3	4	4	1	4	4	4	4	3	3	1	2	7.6	14.2	15.8	20.1	54804000	4287300	7335100	25062000	18119000	13				2505	13640;13882;23443;25787;26907;28734;29535	True;True;True;True;True;True;True	14934;15198;25776;28375;29598;29599;31611;32487	46871;46872;46873;47770;47771;78751;86356;86357;86358;86359;86360;90373;90374;90375;90376;90377;90378;90379;90380;90381;96695;99561	57154;57155;57156;57157;58333;58334;95441;104339;104340;104341;104342;104343;109218;109219;109220;109221;109222;109223;109224;109225;109226;109227;109228;109229;109230;116859;120426	57157;58334;95441;104342;109229;116859;120426		1705;4231		130;132	10090;10090;10090
P47955	P47955	2	2	2	60S acidic ribosomal protein P1	Rplp1	sp|P47955|RLA1_MOUSE 60S acidic ribosomal protein P1 OS=Mus musculus OX=10090 GN=Rplp1 PE=1 SV=1	1	2	2	2	0	2	1	1	0	2	1	1	0	2	1	1	51.8	51.8	51.8	11.475	114	114	0	36.715	0	0	0	0	0	0	0	0	0	0	0	18130	14654	0	14473	3373.2	14632	4368.4	489.74	3061.7	0	0	39008	43318	0	34933	9534.5	35000	9360.5	4130	9170.2	1049.7	1888.3	240570	247590	4202.5	223560	66968	210970	70778	20804	59893	18948	16048	0	0	0	0	0	0	0	0	0	0	0	16880	13673	555.57	14780	3218.4	14578	4338.6	654.36	3036.1	0	0	36314	40389	2024.4	36222	9089.2	34958	9497.9	5636.5	9079.1	1073.7	2047	224020	230940	20231	229570	64535	211420	71257	30233	59785	18582	16789	0	0	0	0	0	0	0	0	0	0	0	4	4	0	4	2	4	4	1	3	0	0	3	2	0	2	2	3	2	2	2	1	2	4	4	1	4	4	4	4	2	3	3	2	0	51.8	14	14	98282000	0	12531000	12493000	73258000	12				2506	155;1551	True;True	165;1682	489;490;491;492;493;494;5240	556;557;558;559;560;561;562;563;564;565;566;6348	563;6348					10090
P47962;D3YYV8	P47962;D3YYV8	13;8	13;8	13;8	60S ribosomal protein L5	Rpl5	sp|P47962|RL5_MOUSE 60S ribosomal protein L5 OS=Mus musculus OX=10090 GN=Rpl5 PE=1 SV=3;tr|D3YYV8|D3YYV8_MOUSE 60S ribosomal protein L5 (Fragment) OS=Mus musculus OX=10090 GN=Rpl5 PE=1 SV=1	2	13	13	13	11	11	11	10	11	11	11	10	11	11	11	10	43.1	43.1	43.1	34.4	297	297;163	0	92.993	588000	600650	879.38	526530	149000	509960	142210	10406	141580	13457	39866	713340	702230	8461	607990	205720	601230	200900	60298	181640	48997	46224	1344900	1351000	278.3	1201400	350900	1175000	322050	59306	327810	60608	108330	1492700	1299800	13440	1190200	361810	1138000	357910	102530	313110	92118	96343	547430	560200	29526	542140	142200	509300	144430	19785	140400	12784	41162	664210	654900	51885	626850	197320	600720	203410	87406	180780	48096	48332	1252100	1260100	65089	1235800	334980	1173500	328360	94263	325410	58821	111000	1389900	1212400	110680	1221100	347190	1139300	361860	155600	312800	90218	99043	29	29	2	29	26	29	25	6	27	5	17	31	31	11	32	28	31	29	25	29	21	21	27	27	1	27	26	26	26	14	25	8	21	27	29	11	29	26	29	27	24	27	21	22	37	35	39.7	34.7	2244000000	347940000	447830000	731820000	716440000	119				2507	4498;6823;7970;9962;10627;12908;13550;20660;21732;22979;28732;31477;31478	True;True;True;True;True;True;True;True;True;True;True;True;True	4916;7492;8743;8744;10924;11649;14136;14137;14138;14836;14837;22708;22709;23907;23908;25267;31609;34654;34655;34656;34657	15218;23238;23239;23240;23241;23242;23243;23244;23245;23246;23247;23248;27064;27065;27066;27067;27068;33885;33886;33887;36092;36093;44317;44318;44319;44320;44321;44322;44323;44324;44325;44326;46553;46554;46555;46556;46557;46558;46559;46560;46561;46562;46563;46564;46565;69916;69917;69918;69919;69920;69921;69922;69923;69924;69925;69926;69927;69928;69929;69930;69931;69932;73573;73574;73575;73576;73577;73578;73579;73580;77370;77371;77372;96682;96683;96684;96685;96686;96687;96688;96689;96690;96691;106081;106082;106083;106084;106085;106086;106087;106088;106089;106090;106091;106092;106093;106094;106095;106096;106097;106098	18270;27840;27841;27842;27843;27844;27845;27846;27847;27848;27849;27850;27851;27852;27853;27854;27855;27856;27857;27858;27859;27860;27861;27862;27863;32440;32441;32442;32443;32444;32445;40798;40799;40800;43434;43435;53829;53830;53831;53832;53833;53834;53835;53836;53837;53838;53839;53840;53841;53842;53843;56779;56780;56781;56782;56783;56784;56785;56786;56787;56788;56789;56790;56791;56792;56793;85089;85090;85091;85092;85093;85094;85095;85096;85097;85098;85099;85100;85101;85102;85103;85104;85105;85106;85107;85108;89375;89376;89377;89378;89379;89380;89381;89382;89383;89384;89385;93768;93769;93770;93771;93772;93773;116846;116847;116848;116849;116850;116851;116852;116853;116854;116855;128481;128482;128483;128484;128485;128486;128487;128488;128489;128490;128491;128492;128493;128494;128495;128496;128497;128498;128499;128500;128501;128502;128503	18270;27841;32443;40799;43434;53842;56791;85104;89384;93770;116851;128486;128496	711;712;713;714;715;716;717	4232;4233	73;200;208;212;235;236;239	226;253	10090;10090
P47963	P47963	10	10	10	60S ribosomal protein L13	Rpl13	sp|P47963|RL13_MOUSE 60S ribosomal protein L13 OS=Mus musculus OX=10090 GN=Rpl13 PE=1 SV=3	1	10	10	10	9	8	9	7	9	8	9	7	9	8	9	7	37.4	37.4	37.4	24.305	211	211	0	73.251	1117900	1113900	7.7744	975730	292470	933740	263160	31577	265150	32237	77605	943230	916840	3870.7	861400	264660	828010	255400	65189	236470	70343	62095	1504500	1536700	0	1414600	389510	1320100	336770	50713	339370	23451	108820	996630	1070000	1427.8	933890	290290	943410	273040	66359	263880	79083	80969	1040600	1038900	41034	1004500	277570	933540	268530	56847	263000	30851	80129	878230	855300	58740	882190	253470	828440	258960	102850	235170	68226	64161	1400400	1433400	38799	1450300	368740	1322100	344420	88858	336650	22112	112040	927920	997950	53866	962480	277460	940780	277580	109240	262200	76712	83602	21	21	1	21	17	21	19	9	19	8	12	22	22	3	22	22	22	22	16	21	13	14	21	21	0	21	18	21	19	10	18	6	16	12	12	2	12	10	12	12	8	11	8	9	36.5	36.5	37.4	31.8	5012100000	956960000	1132400000	1554500000	1368200000	76				2508	1513;5921;10802;11112;15227;15852;25273;26531;28275;28970	True;True;True;True;True;True;True;True;True;True	1643;6510;11836;12171;16661;17339;17340;27802;29189;31118;31869	5092;20163;20164;20165;20166;20167;20168;20169;20170;20171;20172;36756;38114;38115;38116;38117;38118;38119;38120;38121;52354;52355;52356;53979;53980;53981;53982;53983;53984;53985;53986;53987;53988;53989;53990;84631;84632;84633;84634;84635;84636;84637;84638;84639;84640;89108;89109;89110;89111;89112;95161;95162;95163;95164;97584;97585;97586;97587;97588;97589;97590	6122;24162;24163;24164;24165;24166;24167;24168;24169;24170;24171;24172;44236;46136;46137;46138;46139;46140;46141;46142;46143;46144;46145;64111;64112;64113;64114;64115;65993;65994;65995;65996;65997;65998;65999;66000;66001;66002;66003;66004;102282;102283;102284;102285;102286;102287;102288;102289;102290;102291;102292;102293;107725;107726;107727;107728;107729;107730;107731;115018;115019;115020;115021;115022;115023;115024;115025;115026;117977;117978;117979;117980;117981;117982;117983;117984	6122;24165;44236;46143;64112;65997;102286;107728;115022;117983	718		155		10090
P47968	P47968	5	5	5	Ribose-5-phosphate isomerase	Rpia	sp|P47968|RPIA_MOUSE Ribose-5-phosphate isomerase OS=Mus musculus OX=10090 GN=Rpia PE=1 SV=2	1	5	5	5	4	3	2	1	4	3	2	1	4	3	2	1	15.8	15.8	15.8	32.45	303	303	0	7.9898	69884	63232	0	55727	15584	53691	14068	0	14477	0	2626.9	126460	124550	26.876	108260	37549	105790	35588	8399.4	27852	10988	7484	244690	262990	0	234230	65296	215570	57304	19277	57648	19376	16448	234150	254170	0	223370	75117	213380	67245	19427	57477	20784	18027	65057	58974	1968.8	57350	14812	53616	14291	0	14289	0	2847	117740	116160	6082.7	111560	35946	105730	35962	13532	27950	10625	7850	227800	245290	9268.8	240700	62160	216350	58554	28434	57170	18905	17083	217980	237050	12568	229900	71527	213630	68318	29581	57501	20243	18611	4	4	0	4	4	4	3	0	4	0	2	3	3	1	3	3	3	3	3	3	3	3	4	4	0	4	4	4	4	2	4	1	3	4	4	0	4	4	4	4	4	4	4	4	13.2	8.3	5.6	2.6	562900000	37566000	68665000	194470000	262200000	17				2509	9481;9664;11194;30319;30656	True;True;True;True;True	10406;10600;12270;33341;33710	32292;32911;32912;32913;32914;32915;32916;38590;102197;103204;103205;103206	38797;39609;39610;39611;39612;39613;39614;39615;39616;39617;39618;39619;46780;123675;124963;124964;124965	38797;39615;46780;123675;124963					10090
P48024;Q9CXU9;A0A1L1SSA3;J3QN87;J3QPZ8	P48024;Q9CXU9;A0A1L1SSA3	5;3;3;2;2	5;3;3;2;2	4;3;3;2;2	Eukaryotic translation initiation factor 1;Eukaryotic translation initiation factor 1b	Eif1;Eif1b	sp|P48024|EIF1_MOUSE Eukaryotic translation initiation factor 1 OS=Mus musculus OX=10090 GN=Eif1 PE=1 SV=2;sp|Q9CXU9|EIF1B_MOUSE Eukaryotic translation initiation factor 1b OS=Mus musculus OX=10090 GN=Eif1b PE=1 SV=2;tr|A0A1L1SSA3|A0A1L1SSA3_MOUSE Eukaryot	5	5	5	4	1	2	2	3	1	2	2	3	1	2	2	3	74.3	74.3	59.3	12.746	113	113;113;100;90;110	0	107.74	0	0	0	0	0	0	0	0	0	0	0	150430	151470	0	133300	35997	127060	39421	9274.9	37706	13007	7151.9	137890	138920	0	108950	35439	117620	34013	6629.2	23979	9148.9	12359	64442	66088	0	61377	18912	57897	20099	4205.1	17707	5662.7	6396.9	0	0	0	0	0	0	0	0	0	0	0	140050	141270	8283.9	137180	34472	127180	39754	15486	37350	12506	7793.1	128330	129520	3521.3	113400	33523	116800	34265	12417	24421	8831.5	12282	59998	61649	4102.7	62895	18124	57989	20251	7028.8	17695	5470.4	6562.3	0	0	0	0	0	0	0	0	0	0	0	2	2	0	2	2	2	2	2	2	1	1	1	1	0	1	1	1	1	1	1	1	1	1	1	0	1	1	1	1	1	1	1	2	14.2	26.5	26.5	46.9	107420000	0	46493000	32941000	27985000	7				2510	9094;10704;20250;23334;26875	True;True;True;True;True	9988;11730;11731;22247;29563	30927;36419;36420;36421;36422;36423;36424;36425;36426;68368;68369;90215;90216;90217;90218	37052;43824;43825;43826;43827;43828;43829;43830;43831;43832;43833;43834;83174;83175;109026;109027;109028;109029	37052;43828;83175;109027		4234		30	10090;10090;10090;10090;10090
P48036;A0A0G2JGQ0	P48036	17;6	16;6	16;6	Annexin A5	Anxa5	sp|P48036|ANXA5_MOUSE Annexin A5 OS=Mus musculus OX=10090 GN=Anxa5 PE=1 SV=1	2	17	16	16	12	13	11	9	11	13	10	9	11	13	10	9	54.5	52.4	52.4	35.752	319	319;137	0	70.298	354800	353230	1741.5	307670	91814	294650	87686	11041	82865	16086	25197	399210	407030	2501.5	344260	113990	343180	105780	29445	102970	30813	30703	1136100	848700	1237.3	761470	197830	718660	205020	19792	190040	19699	50068	1085900	809480	2615.6	723870	211940	705090	205060	55239	191400	54870	67524	330330	329430	18366	316890	87750	294600	88936	17099	82466	15476	25883	371690	379620	23517	355570	108950	342590	107640	45178	102320	29888	31767	1057600	791590	33494	782350	187880	718960	206910	35743	189020	19014	52574	1011100	755010	47005	744230	202870	704860	207940	83400	190900	53604	68973	15	15	4	15	15	15	14	7	15	8	13	18	19	6	18	17	17	17	14	17	13	15	17	16	1	17	17	16	14	6	16	4	14	14	14	4	14	12	14	12	11	12	11	13	33.5	40.1	31.7	29.5	4534400000	288540000	478670000	2167500000	1599700000	66				2511	466;1760;8639;9660;10524;10528;10811;11634;12394;18807;19460;20098;21581;23708;27046;29301;31590	True;True;True;True;True;False;True;True;True;True;True;True;True;True;True;True;True	496;1908;9463;10596;11536;11540;11845;12754;13582;20503;21336;22082;23743;26069;29761;32220;34797;34798	1529;1530;1531;1532;6050;6051;6052;6053;6054;6055;29253;29254;32895;32896;32897;32898;32899;32900;32901;32902;35719;35720;35721;35722;35733;35734;36777;36778;40067;42488;42489;42490;63306;65821;65822;67906;67907;73075;73076;73077;73078;73079;79602;79603;79604;79605;90856;90857;90858;90859;90860;90861;98748;98749;98750;106559;106560	1807;1808;1809;1810;7312;7313;7314;7315;7316;7317;7318;7319;7320;7321;35081;35082;39588;39589;39590;39591;39592;39593;39594;39595;39596;39597;39598;39599;39600;42974;42975;42976;42977;42991;42992;44257;44258;44259;48628;48629;51466;51467;51468;77188;80267;80268;82642;82643;88803;88804;88805;88806;88807;96392;96393;96394;96395;109780;109781;109782;109783;109784;109785;119462;119463;119464;129127;129128	1810;7314;35081;39597;42976;42991;44258;48628;51467;77188;80268;82643;88803;96395;109781;119463;129127	719		212		10090;10090
P48437	P48437	1	1	1	Prospero homeobox protein 1	Prox1	sp|P48437|PROX1_MOUSE Prospero homeobox protein 1 OS=Mus musculus OX=10090 GN=Prox1 PE=1 SV=2	1	1	1	1	0	0	0	1	0	0	0	1	0	0	0	1	0.9	0.9	0.9	83.125	737	737	0.0059794	1.6332	0	0	0	0	0	0	0	0	0	0	0	0	0	0	0	0	0	0	0	0	0	0	0	0	0	0	0	0	0	0	0	0	0	6949.1	8788.2	0	4994.8	1648.3	6195.1	1936	0	1584.2	651.56	0	0	0	0	0	0	0	0	0	0	0	0	0	0	0	0	0	0	0	0	0	0	0	0	0	0	0	0	0	0	0	0	0	0	6470.3	8186.1	0	5381.4	1587.7	6097.9	1937.8	0	1570.9	609.5	0	0	0	0	0	0	0	0	0	0	0	0	0	0	0	0	0	0	0	0	0	0	0	0	0	0	0	0	0	0	0	0	0	0	1	1	0	1	1	1	1	0	1	1	0	0	0	0	0.9	2689500	0	0	0	2689500	1				2512	12920	True	14151	44380	53927	53927					10090
P48678;D3YUF7	P48678	10;2	9;2	9;2	Prelamin-A/C;Lamin-A/C	Lmna	sp|P48678|LMNA_MOUSE Prelamin-A/C OS=Mus musculus OX=10090 GN=Lmna PE=1 SV=2	2	10	9	9	8	6	4	2	7	5	3	2	7	5	3	2	14.7	13.5	13.5	74.237	665	665;117	0	30.918	31081	33907	456.27	29188	8813.3	29828	6964.1	0	8261.6	3571.4	1631.1	21983	23495	0	19869	4933.2	22126	5711.3	963.68	4320.2	1796.4	944.86	69156	34212	0	28864	8475.5	31547	9084.1	0	7251.5	831.52	2694.2	12924	7342	0	6214.3	2428.8	7183.6	1590	0	998.44	0	0	28943	31622	1493.7	30120	8431.7	29677	7132.7	0	8112.7	3340.9	1640.6	20467	21909	781.89	20559	4705.2	21925	5639.3	1601.7	4271	1720.2	972.01	64387	31903	2128.3	29864	8108.4	31263	9125.8	0	7295.7	777.85	2713.8	12034	6846.6	0	6433.8	2307.8	7096.9	1600.7	0	1006.2	0	0	7	7	1	7	5	7	4	0	4	2	1	5	5	0	5	3	5	4	1	3	1	1	3	3	0	3	3	3	3	0	3	1	2	2	2	0	2	2	2	1	0	1	0	0	11.6	8.9	5.7	3	50866000	13574000	11619000	17362000	8310800	17				2513	5933;6901;13476;14700;15651;16135;17216;20367;24395;26696	True;True;True;True;True;True;False;True;True;True	6523;7574;14755;16082;17120;17648;18797;22369;26811;29365	20216;20217;20218;23488;23489;46292;50604;50605;53376;53377;53378;54842;58337;58338;58339;68794;81778;81779;81780;89642	24218;24219;24220;28140;28141;56463;61870;61871;65309;65310;65311;66977;71268;71269;71270;71271;83725;98979;98980;98981;108338	24219;28141;56463;61870;65311;66977;71269;83725;98981;108338					10090;10090
P48722;E0CY23	P48722;E0CY23	4;3	2;1	2;1	Heat shock 70 kDa protein 4L	Hspa4l	sp|P48722|HS74L_MOUSE Heat shock 70 kDa protein 4L OS=Mus musculus OX=10090 GN=Hspa4l PE=1 SV=2;tr|E0CY23|E0CY23_MOUSE Heat shock 70 kDa protein 4L (Fragment) OS=Mus musculus OX=10090 GN=Hspa4l PE=1 SV=1	2	4	2	2	2	2	2	2	1	1	1	0	1	1	1	0	6.1	2.5	2.5	94.381	838	838;571	0	4.4891	3928.2	4344.3	0	5574.3	1857.2	4075.4	728	404.98	1340.3	592.69	0	0	0	0	588.15	0	632.19	0	0	0	0	0	11972	10298	0	9553.2	2819.1	9129.7	2264.9	699.68	3482.4	973.21	860.7	0	0	0	0	0	0	0	0	0	0	0	3657.6	4058.3	0	5577.4	1752.4	4161.8	816.44	602.62	1289.1	571.12	0	0	0	0	559.13	0	627.11	0	0	0	0	0	11147	9606	0	9792	2689.1	9137.4	2364.1	1145	3396.5	939.21	911.45	0	0	0	0	0	0	0	0	0	0	0	1	1	0	1	1	1	1	1	1	1	0	0	0	0	1	0	1	0	0	0	0	0	1	1	0	1	1	1	1	1	1	1	1	0	0	0	0	0	0	0	0	0	0	0	2.5	3.3	2.5	3.6	7362500	2623000	2171600	2567900	0	3				2514	4586;10651;17623;28321	True;False;False;True	5006;11673;19234;31171	15490;36173;36174;36175;36176;36177;36178;36179;36180;59708;95325;95326	18589;43521;43522;43523;43524;43525;43526;43527;43528;73007;115211;115212	18589;43527;73007;115211					10090;10090
P48758;A0A338P684;A0A1B0GRG8	P48758;A0A338P684	3;2;1	3;2;1	3;2;1	Carbonyl reductase [NADPH] 1	Cbr1	sp|P48758|CBR1_MOUSE Carbonyl reductase [NADPH] 1 OS=Mus musculus OX=10090 GN=Cbr1 PE=1 SV=3;tr|A0A338P684|A0A338P684_MOUSE Carbonyl reductase [NADPH] 1 OS=Mus musculus OX=10090 GN=Cbr1 PE=1 SV=1	3	3	3	3	2	1	1	1	2	1	1	1	2	1	1	1	11.2	11.2	11.2	30.641	277	277;134;277	0	6.5493	13861	15704	0	14022	3373.3	12511	2904.5	874.78	2349.1	917.5	0	3444.6	3581.3	0	2730.2	811.22	3317.3	1119.3	0	854.59	0	0	4669.9	4757.2	0	3826.1	1157.6	3787.1	611.86	0	539.66	0	0	27521	31565	14.607	28148	8284.9	28284	9060.6	2259.6	6692.7	2062.7	3002	12906	14647	0	14401	3222.7	12577	2953.5	1477.9	2330.7	872.97	0	3207.2	3338.6	0	2854.1	785.58	3268.7	1111.1	0	850.66	0	0	4348.2	4435.5	0	3968.4	1096.2	3775.4	646.93	0	533.03	0	0	25620	29441	1449.8	28959	7926.9	28221	9076.7	3604.9	6781.3	1973.3	3010.2	2	2	0	2	2	2	2	2	2	1	0	1	1	0	1	1	1	1	0	1	0	0	1	1	0	1	1	1	1	0	1	0	0	2	2	1	2	2	2	2	2	2	1	2	5.8	5.4	3.2	5.4	24411000	11930000	0	5835600	6645300	6				2515	12054;17840;23807	True;True;True	13216;19474;26183	41401;60345;60346;79965;79966;79967	50241;73723;73724;96828;96829;96830	50241;73723;96830					10090;10090;10090
P48771	P48771	2	2	2	Cytochrome c oxidase subunit 7A2, mitochondrial	Cox7a2	sp|P48771|CX7A2_MOUSE Cytochrome c oxidase subunit 7A2, mitochondrial OS=Mus musculus OX=10090 GN=Cox7a2 PE=1 SV=2	1	2	2	2	1	2	2	2	1	2	2	2	1	2	2	2	27.7	27.7	27.7	9.2908	83	83	0	9.5455	7134.7	6593.4	0	8634.1	2039.1	5743.8	1361.6	889.21	714.87	1514.3	0	43144	44444	119.21	39920	11179	37226	13220	2542.7	11037	3204	4103.7	94263	59307	0	49872	13774	53410	12619	1055.6	11194	2194.6	2999.2	128240	76459	1555.9	67919	24267	71928	21498	5254.1	19272	4721.4	5625.3	6643.1	6160	0	8620.9	1938.1	5920.6	1396.6	1167.8	730.2	1453.2	0	40167	41454	2639.8	41005	10738	37311	13235	4355.4	11078	3063.4	4173.4	87757	55305	3898.2	51597	13088	53016	12817	1513.8	11160	2052.9	3146.9	119410	71313	9360.5	69951	23210	71530	21882	8690.9	19219	4633.1	5849	1	1	0	1	1	1	1	1	1	1	0	3	3	1	3	3	3	3	3	3	2	3	2	2	0	2	2	2	2	1	2	1	2	2	2	1	2	2	2	2	2	2	2	2	15.7	27.7	27.7	27.7	221140000	0	44148000	111450000	65541000	8				2516	11150;16541	True;True	12212;18078	38324;38325;38326;56138;56139;56140;56141	46445;46446;46447;46448;68485;68486;68487;68488	46447;68485					10090
P48962;Q3V132	P48962	17;3	8;0	8;0	ADP/ATP translocase 1	Slc25a4	sp|P48962|ADT1_MOUSE ADP/ATP translocase 1 OS=Mus musculus OX=10090 GN=Slc25a4 PE=1 SV=4	2	17	8	8	13	15	14	12	7	8	7	7	7	8	7	7	54	28.5	28.5	32.904	298	298;320	0	40.834	165380	172640	322.4	137540	38973	143510	39127	7463.5	38301	6698.3	12315	323640	319190	806.27	274250	78600	270900	86497	24122	71177	24660	21320	858870	475640	613.6	436680	114940	419510	100020	7376.7	115960	2247.5	31290	705440	417030	807.08	365720	112200	382710	122980	25889	115070	26278	27998	153980	160960	5662.4	142890	37301	142680	39654	11567	38031	6465.7	12472	301340	297670	17922	282900	75431	270630	86850	36551	71222	24025	21816	799590	443680	41980	447980	108930	419170	102680	15110	114270	2119.4	32654	656800	388940	45755	376980	107570	380810	123940	41566	114320	25570	29305	13	13	1	13	11	12	12	8	11	5	8	11	11	2	11	9	11	11	8	9	8	5	12	12	1	12	10	12	10	4	11	3	8	9	9	2	9	8	9	9	5	9	4	5	40.3	49	46.6	40.3	1151100000	167480000	199270000	398730000	385610000	46				2517	398;4058;4175;6826;8146;10478;10642;10792;11812;11813;11869;15623;17381;19481;21890;25874;31084	True;True;True;True;True;True;False;True;False;False;False;False;False;False;True;False;False	425;4432;4562;7495;8936;11484;11664;11825;12945;12946;12947;13015;17089;18967;21362;24079;28475;34209	1306;1307;1308;1309;1310;1311;1312;1313;1314;13808;13809;13810;13811;13812;13813;13814;13815;14156;14157;14158;14159;14160;14161;23252;23253;23254;23255;27602;27603;27604;27605;35538;35539;35540;35541;35542;36157;36158;36159;36720;36721;36722;36723;40583;40584;40585;40586;40587;40588;40589;40590;40591;40592;40593;40771;40772;40773;40774;53289;53290;53291;53292;58942;58943;58944;65918;65919;65920;74074;74075;74076;74077;86690;86691;86692;86693;86694;86695;86696;104695;104696;104697;104698;104699;104700;104701	1548;1549;1550;1551;1552;1553;1554;1555;1556;16604;16605;16606;16607;16608;16609;16610;16611;16612;16613;16614;16995;16996;16997;16998;16999;17000;27867;27868;27869;27870;33092;33093;33094;33095;33096;33097;42775;42776;42777;42778;42779;43504;43505;43506;43507;44184;44185;44186;44187;44188;44189;49221;49222;49223;49224;49225;49226;49227;49228;49229;49230;49231;49232;49233;49234;49235;49236;49237;49435;49436;49437;49438;65208;65209;65210;65211;72083;72084;72085;80373;80374;80375;89939;89940;89941;89942;89943;104737;104738;104739;104740;104741;104742;104743;104744;104745;126760;126761;126762;126763;126764;126765;126766;126767;126768;126769;126770;126771	1551;16613;16998;27868;33095;42775;43506;44186;49223;49233;49436;65209;72084;80375;89940;104742;126769	720		282		10090;10090
P48972	P48972	1	1	1	Myb-related protein B	Mybl2	sp|P48972|MYBB_MOUSE Myb-related protein B OS=Mus musculus OX=10090 GN=Mybl2 PE=1 SV=1	1	1	1	1	0	0	0	1	0	0	0	1	0	0	0	1	2.8	2.8	2.8	79.102	704	704	1	-2	0	0	0	0	0	0	0	0	0	0	0	0	0	0	0	0	0	0	0	0	0	0	0	0	0	0	0	0	0	0	0	0	0	0	0	0	0	0	0	0	0	0	0	0	0	0	0	0	0	0	0	0	0	0	0	0	0	0	0	0	0	0	0	0	0	0	0	0	0	0	0	0	0	0	0	0	0	0	0	0	0	0	0	0	0	0	0	0	0	0	0	0	0	0	0	0	0	0	0	0	0	0	0	0	0	0	0	0	0	0	0	0	0	0	0	0	0	0	0	0	0	0	0	0	0	0	0	0	0	0	0	0	0	0	0	2.8	0	0	0	0	0	0	+			2518	3296	True	3600	11259	13512	13512		4235		15	10090
P49138;A0A087WSN7;Q9D2E1;Q922R0;B1AVU1	P49138;A0A087WSN7	5;3;1;1;1	2;0;0;0;0	2;0;0;0;0	MAP kinase-activated protein kinase 2	Mapkapk2	sp|P49138|MAPK2_MOUSE MAP kinase-activated protein kinase 2 OS=Mus musculus OX=10090 GN=Mapkapk2 PE=1 SV=2;tr|A0A087WSN7|A0A087WSN7_MOUSE MAP kinase-activated protein kinase 2 (Fragment) OS=Mus musculus OX=10090 GN=Mapkapk2 PE=1 SV=1	5	5	2	2	2	4	2	1	0	2	1	1	0	2	1	1	11.4	4.1	4.1	44.049	386	386;162;268;355;237	0.0015927	2.4839	0	0	0	0	0	0	0	0	0	0	0	13122	14135	0	12367	2995	12761	3669	924.55	3052.8	1223.3	788.52	0	0	0	0	0	0	0	0	0	0	0	0	0	0	0	0	0	0	0	0	0	0	0	0	0	0	0	0	0	0	0	0	0	12216	13183	706.06	12747	2873.1	12710	3667.3	1546.3	3052.4	1182.5	830.75	0	0	0	0	0	0	0	0	0	0	0	0	0	0	0	0	0	0	0	0	0	0	0	0	0	0	0	0	0	0	0	0	0	1	1	0	1	1	1	1	1	1	1	1	0	0	0	0	0	0	0	0	0	0	0	0	0	0	0	0	0	0	0	0	0	0	4.1	8.3	4.9	1.8	2072500	0	2072500	0	0	1				2519	2869;5646;10791;18309;28299	True;False;False;False;True	3130;6188;11824;19969;31147;31148	9778;19152;36718;36719;61703;61704;95254;95255;95256;95257	11721;22944;44182;44183;75251;75252;115139;115140;115141;115142	11721;22944;44182;75252;115140		4236;4237		180;353	10090;10090;10090;10090;10090
P49282	P49282	1	1	1	Natural resistance-associated macrophage protein 2	Slc11a2	sp|P49282|NRAM2_MOUSE Natural resistance-associated macrophage protein 2 OS=Mus musculus OX=10090 GN=Slc11a2 PE=1 SV=2	1	1	1	1	0	0	1	1	0	0	1	1	0	0	1	1	4	4	4	62.367	568	568	0	35.035	0	0	0	0	0	0	0	0	0	0	0	0	0	0	0	0	0	0	0	0	0	0	0	0	0	0	0	0	0	0	0	0	0	0	0	0	0	0	0	0	0	0	0	0	0	0	0	0	0	0	0	0	0	0	0	0	0	0	0	0	0	0	0	0	0	0	0	0	0	0	0	0	0	0	0	0	0	0	0	0	0	0	0	0	0	0	0	0	0	0	0	0	0	0	0	0	0	0	0	0	0	0	0	0	0	0	0	0	0	0	0	0	0	0	0	0	0	0	0	0	0	0	0	0	0	0	0	0	0	0	0	0	0	0	4	4	0	0	0	0	0	0				2520	16748	True	18297;18298	56818;56819;56820	69327;69328;69329;69330	69328		663;4238		555;567	10090
P49312;Q5EBP8;V9GXF8	P49312;Q5EBP8	12;12;1	10;10;1	10;10;1	Heterogeneous nuclear ribonucleoprotein A1;Heterogeneous nuclear ribonucleoprotein A1, N-terminally processed	Hnrnpa1	sp|P49312|ROA1_MOUSE Heterogeneous nuclear ribonucleoprotein A1 OS=Mus musculus OX=10090 GN=Hnrnpa1 PE=1 SV=2;tr|Q5EBP8|Q5EBP8_MOUSE Heterogeneous nuclear ribonucleoprotein A1 OS=Mus musculus OX=10090 GN=Hnrnpa1 PE=1 SV=1	3	12	10	10	9	9	10	8	7	7	9	8	7	7	9	8	42.5	37.5	37.5	34.196	320	320;373;45	0	323.31	211370	198320	632.31	190810	58495	184240	49221	1568.9	49670	6425.9	11746	136530	139510	365.58	118650	37771	123650	35264	9450.4	33121	10568	9298.9	441500	301620	1058.7	276060	80513	272840	62434	8019.1	73364	6219.9	21097	1147300	761700	3196.8	686340	202790	723140	218290	58383	189220	57242	52309	196850	185020	6634.7	195090	55698	183990	50426	2130.3	49165	6075.8	12304	127110	130100	7249.7	122590	36032	122990	35834	14932	32905	10254	9623.5	410990	281350	17044	283380	76023	272130	64613	16291	72276	5898.7	21939	1068200	710470	71846	706050	194460	719480	219710	91512	188910	55821	54182	12	11	2	11	9	11	10	1	10	3	5	11	11	1	11	9	10	9	7	8	6	6	13	13	2	13	11	12	12	4	11	4	10	14	14	4	14	13	14	14	12	14	10	9	30	31.2	36.2	30.3	2056500000	320780000	213960000	559220000	962540000	51				2521	5829;6457;6462;11004;11236;13622;15341;16487;20766;23791;25086;31247	True;True;False;True;False;True;True;True;True;True;True;True	6401;6402;7095;7100;12053;12317;14914;14915;16783;18021;22831;22832;26162;27582;27583;34398	19793;19794;19795;19796;19797;19798;19799;19800;19801;19802;19803;19804;19805;19806;19807;19808;19809;19810;19811;19812;22084;22094;22095;22096;22097;22098;22099;22100;37480;37481;37482;37483;38729;38730;46799;46800;46801;46802;46803;46804;46805;46806;46807;46808;46809;46810;46811;52627;52628;52629;52630;52631;55920;55921;55922;55923;55924;55925;55926;55927;70305;70306;70307;70308;70309;70310;70311;70312;70313;70314;70315;79852;79853;83923;83924;83925;83926;83927;83928;83929;83930;83931;83932;83933;83934;83935;83936;83937;83938;83939;83940;105214	23707;23708;23709;23710;23711;23712;23713;23714;23715;23716;23717;23718;23719;23720;23721;23722;23723;23724;23725;23726;23727;26501;26511;26512;26513;26514;26515;26516;26517;26518;45134;45135;45136;45137;46950;46951;57057;57058;57059;57060;57061;57062;57063;57064;57065;57066;57067;57068;57069;57070;57071;57072;57073;57074;57075;57076;57077;57078;57079;64419;64420;64421;64422;64423;64424;64425;68195;68196;68197;68198;68199;68200;68201;68202;68203;68204;68205;68206;68207;85577;85578;85579;85580;85581;85582;85583;85584;85585;85586;85587;85588;96677;96678;101439;101440;101441;101442;101443;101444;101445;101446;101447;101448;101449;101450;101451;101452;101453;101454;101455;101456;127390	23719;26501;26516;45134;46951;57071;64420;68202;85579;96677;101448;127390	721	664;4239;4240;4241;4242	137	124;128;295;314;316	10090;10090;10090
P49442;E0CYQ4;E0CX64;H3BK26	P49442;E0CYQ4;E0CX64;H3BK26	2;1;1;1	2;1;1;1	2;1;1;1	Inositol polyphosphate 1-phosphatase	Inpp1	sp|P49442|INPP_MOUSE Inositol polyphosphate 1-phosphatase OS=Mus musculus OX=10090 GN=Inpp1 PE=1 SV=2;tr|E0CYQ4|E0CYQ4_MOUSE Inositol polyphosphate 1-phosphatase (Fragment) OS=Mus musculus OX=10090 GN=Inpp1 PE=1 SV=1;tr|E0CX64|E0CX64_MOUSE Inositol polypho	4	2	2	2	1	0	0	1	1	0	0	1	1	0	0	1	6.1	6.1	6.1	43.346	396	396;80;90;110	0.00047733	2.91	0	0	0	0	0	0	0	0	0	0	0	0	0	0	0	0	0	0	0	0	0	0	0	0	0	0	0	0	0	0	0	0	0	824.27	1783.2	0	1284	0	596.28	0	0	0	0	0	0	0	0	0	0	0	0	0	0	0	0	0	0	0	0	0	0	0	0	0	0	0	0	0	0	0	0	0	0	0	0	0	0	767.48	1662	0	1334.9	0	636.47	0	0	0	0	0	0	0	0	0	0	0	0	0	0	0	0	0	0	0	0	0	0	0	0	0	0	0	0	0	0	0	0	0	0	0	0	0	0	1	1	0	1	0	1	0	0	0	0	0	3	0	0	3	2661900	1633300	0	0	1028600	2				2522	23603;26638	True;True	25948;29304	79255;89466	96011;108130	96011;108130					10090;10090;10090;10090
P49443;Q9EQE2	P49443;Q9EQE2	1;1	1;1	1;1	Protein phosphatase 1A	Ppm1a	sp|P49443|PPM1A_MOUSE Protein phosphatase 1A OS=Mus musculus OX=10090 GN=Ppm1a PE=1 SV=1;tr|Q9EQE2|Q9EQE2_MOUSE Protein phosphatase 1A OS=Mus musculus OX=10090 GN=Ppm1a PE=1 SV=1	2	1	1	1	0	1	1	0	0	1	1	0	0	1	1	0	3.9	3.9	3.9	42.432	382	382;323	1	-2	0	0	0	0	0	0	0	0	0	0	0	12466	11185	0	11736	3138.4	9514.8	2712.3	1104.6	3032.7	842.99	630.08	83780	96336	0	78077	29936	76447	20721	0	21984	0	8963	0	0	0	0	0	0	0	0	0	0	0	0	0	0	0	0	0	0	0	0	0	0	11606	10439	746.81	11900	2988.4	9641	2783.4	1539.7	2986	834.08	682.19	77987	89824	3633.9	80917	28306	76262	21540	0	21848	0	9049.4	0	0	0	0	0	0	0	0	0	0	0	0	0	0	0	0	0	0	0	0	0	0	1	1	0	1	1	1	1	1	1	1	1	1	1	0	1	1	1	1	0	1	0	1	0	0	0	0	0	0	0	0	0	0	0	0	3.9	3.9	0	18908000	0	4362200	14545000	0	2	+			2523	5053	True	5529;5530	17097;17098	20545;20546	20545	722		284		10090;10090
P49615;A0A0G2JDL3	P49615;A0A0G2JDL3	3;2	2;1	2;1	Cyclin-dependent-like kinase 5	Cdk5	sp|P49615|CDK5_MOUSE Cyclin-dependent-like kinase 5 OS=Mus musculus OX=10090 GN=Cdk5 PE=1 SV=1;tr|A0A0G2JDL3|A0A0G2JDL3_MOUSE Cyclin-dependent-like kinase 5 OS=Mus musculus OX=10090 GN=Cdk5 PE=1 SV=1	2	3	2	2	1	1	3	2	0	0	2	1	0	0	2	1	9.2	6.5	6.5	33.288	292	292;260	0	4.8318	0	0	0	0	0	0	0	0	0	0	0	0	0	0	0	0	0	0	0	0	0	0	1574.1	1640.9	0	2437.7	0	1762.1	657.27	0	745.95	0	0	17661	17265	274.88	16763	6261.8	14674	3781.7	706.25	4622.3	1906.4	645.83	0	0	0	0	0	0	0	0	0	0	0	0	0	0	0	0	0	0	0	0	0	0	1465.6	1534.1	0	2420.4	0	1797.2	635.08	0	728.53	0	0	16446	16109	566.51	17105	5958.4	14764	3991.6	1293.1	4524.5	1812.4	706.99	0	0	0	0	0	0	0	0	0	0	0	0	0	0	0	0	0	0	0	0	0	0	1	1	0	1	0	1	1	0	1	0	0	2	2	1	2	2	2	2	1	2	2	1	2.7	2.7	9.2	5.5	20326000	0	0	1491500	18834000	3				2524	13752;15652;23875	True;False;True	15054;17121;26253	47249;47250;53379;53380;53381;53382;53383;53384;53385;80160;80161	57634;57635;65312;65313;65314;65315;65316;65317;65318;65319;65320;65321;97046;97047;97048	57635;65319;97046		4243		15	10090;10090
P49710;E9Q4E5	P49710	16;4	16;4	16;4	Hematopoietic lineage cell-specific protein	Hcls1	sp|P49710|HCLS1_MOUSE Hematopoietic lineage cell-specific protein OS=Mus musculus OX=10090 GN=Hcls1 PE=1 SV=2	2	16	16	16	12	12	15	15	12	12	15	15	12	12	15	15	32.7	32.7	32.7	54.24	486	486;144	0	89.099	131300	132890	0	120440	29616	109260	26959	2471.5	29102	752.79	8888.1	173540	160540	350	144340	43887	145380	38221	9056	35969	8487.4	12290	346090	326390	0	297590	83061	279220	77415	2957.9	73677	1113.6	22506	238440	210090	474.51	189170	56783	182380	54398	13678	45663	13152	13020	122240	123950	2190.1	123590	28178	109600	27522	3965.4	28796	799.52	9073.9	161580	149740	7924.8	148410	41885	144970	38840	15389	35851	8312.7	12536	322220	304450	10549	305350	79260	279380	78705	3536.4	73275	1104.6	23182	221990	195950	13750	194360	54232	182420	55033	21462	45537	12704	13320	7	7	0	7	5	7	6	2	7	1	4	9	9	2	9	8	9	6	5	8	5	6	9	9	0	9	8	9	9	3	8	1	6	11	11	3	11	10	11	11	8	9	6	5	24.7	26.1	28.6	30.9	658990000	141790000	132970000	195810000	188430000	36				2525	195;196;5882;7528;8849;9035;9361;11065;11324;23429;23430;23431;23432;26515;27503;29744	True;True;True;True;True;True;True;True;True;True;True;True;True;True;True;True	206;207;208;6467;6468;8255;9689;9690;9911;10281;12121;12122;12411;12412;25757;25758;25759;25760;25761;25762;25763;25764;25765;29172;30255;32712	627;628;629;630;631;632;633;634;635;636;637;638;639;640;20026;20027;20028;20029;20030;20031;20032;20033;20034;20035;20036;20037;20038;20039;25689;25690;25691;25692;25693;29983;29984;29985;30693;30694;30695;30696;31924;31925;31926;31927;37940;37941;37942;37943;37944;37945;37946;37947;37948;37949;37950;37951;39052;39053;39054;39055;39056;39057;39058;78676;78677;78678;78679;78680;78681;78682;78683;78684;78685;78686;78687;78688;78689;78690;78691;78692;78693;78694;78695;78696;78697;78698;78699;78700;78701;78702;78703;78704;78705;78706;78707;78708;78709;78710;78711;78712;78713;78714;89047;89048;89049;89050;92270;92271;92272;92273;92274;92275;92276;100149	717;718;719;720;721;722;723;724;725;726;727;728;729;730;23999;24000;24001;24002;24003;24004;24005;24006;24007;24008;24009;24010;24011;24012;24013;24014;30869;30870;30871;30872;30873;35916;35917;35918;35919;36761;36762;36763;36764;36765;36766;36767;36768;36769;38332;38333;38334;38335;38336;45892;45893;45894;45895;45896;45897;45898;45899;45900;45901;45902;45903;45904;45905;45906;45907;47385;47386;47387;47388;47389;47390;47391;47392;95350;95351;95352;95353;95354;95355;95356;95357;95358;95359;95360;95361;95362;95363;95364;95365;95366;95367;95368;95369;95370;95371;95372;95373;95374;95375;95376;95377;95378;95379;95380;95381;95382;95383;95384;95385;95386;95387;95388;95389;95390;95391;95392;107656;107657;107658;107659;111432;111433;111434;111435;111436;111437;111438;111439;121071	724;729;24003;30869;35917;36764;38336;45894;47391;95351;95358;95364;95381;107659;111439;121071	723;724	665;4244;4245;4246;4247;4248;4249;4250;4251	215;283	103;140;153;154;175;177;198;222;482	10090;10090
P49717;A0A2R8VHP7;Q9CWV1	P49717	24;4;1	24;4;1	24;4;1	DNA replication licensing factor MCM4	Mcm4	sp|P49717|MCM4_MOUSE DNA replication licensing factor MCM4 OS=Mus musculus OX=10090 GN=Mcm4 PE=1 SV=1	3	24	24	24	14	15	16	20	14	15	16	20	14	15	16	20	31.1	31.1	31.1	96.735	862	862;220;833	0	215.45	696170	722530	5351.1	622690	174030	618430	166410	9813.5	173650	16730	48961	491340	493350	1769.9	437590	132330	424080	126530	33215	114500	38676	35786	1344500	928120	0	844110	222240	817670	234450	26906	235050	16283	63861	2125700	1408500	3086.6	1277900	406760	1191200	374130	113130	337290	94798	97820	648180	673820	35061	642240	166510	616600	169350	19221	171920	15987	50514	457480	460140	27942	450150	126640	424070	128280	53582	114210	37471	36596	1251600	865720	49814	866670	211220	816850	237190	37479	232970	15430	66432	1979100	1313800	117650	1311600	387690	1194600	380000	167620	336200	92811	101450	17	17	3	17	17	17	16	8	16	8	13	17	17	7	17	17	17	17	16	17	14	13	21	21	0	21	20	21	20	7	19	6	15	29	29	5	29	28	28	27	23	27	20	21	16	19.6	17.6	26.8	1989300000	316330000	251090000	721980000	699920000	84				2526	795;1160;1530;4968;6619;9247;9805;11731;11837;12047;12072;16851;18121;18598;22049;22471;26451;27403;27472;28315;28316;29516;29977;31739	True;True;True;True;True;True;True;True;True;True;True;True;True;True;True;True;True;True;True;True;True;True;True;True	865;1259;1661;5428;7274;10154;10755;12857;12976;13209;13235;18411;19777;20273;24248;24708;29104;30144;30222;31165;31166;32467;32960;34966	2706;2707;2708;3893;3894;3895;3896;5165;5166;5167;5168;5169;5170;5171;5172;16817;16818;16819;16820;22609;31535;31536;31537;33368;33369;33370;33371;33372;33373;33374;40327;40654;40655;41378;41379;41380;41381;41382;41454;41455;57115;57116;57117;61150;61151;62636;62637;62638;74546;75777;75778;75779;75780;88639;88640;88641;91882;91883;91884;92157;95304;95305;95306;95307;95308;95309;95310;95311;95312;99502;99503;99504;100951;100952;100953;107034;107035;107036;107037	3190;3191;3192;4651;4652;4653;4654;6249;6250;6251;6252;6253;6254;6255;6256;6257;20206;20207;20208;20209;27129;37847;37848;37849;37850;40182;40183;40184;40185;40186;40187;40188;48923;48924;49301;49302;50216;50217;50218;50219;50220;50298;50299;69684;69685;69686;74631;74632;76374;76375;76376;90453;91856;91857;91858;91859;107051;107052;107053;107054;110969;110970;110971;111285;115190;115191;115192;115193;115194;115195;115196;115197;115198;120347;120348;120349;122161;122162;122163;129692;129693;129694;129695;129696	3190;4654;6249;20208;27129;37848;40183;48923;49302;50217;50298;69685;74632;76376;90453;91858;107054;110970;111285;115190;115196;120348;122162;129696	725;726		649;716		10090;10090;10090
P49718	P49718	27	27	27	DNA replication licensing factor MCM5	Mcm5	sp|P49718|MCM5_MOUSE DNA replication licensing factor MCM5 OS=Mus musculus OX=10090 GN=Mcm5 PE=1 SV=2	1	27	27	27	15	20	17	23	15	20	17	23	15	20	17	23	41.3	41.3	41.3	82.406	734	734	0	181.4	390100	388740	706.44	346920	95502	312530	85637	13242	85234	5196.6	24651	785920	765260	3729.5	699410	206600	668570	203370	55320	184240	51057	48340	3309400	2702600	190.73	2460900	603120	2412200	618180	36741	626250	8466.2	166060	2470900	1956800	17011	1772200	548590	1723800	536290	142350	480680	133860	133130	363140	362580	12800	356360	90709	313780	87253	20446	84499	5033.5	25530	731760	713830	48018	717620	197980	669210	205660	85551	183420	49704	50312	3080600	2520900	130100	2526900	572510	2406800	626480	104220	620420	8183.6	173750	2300600	1825300	153960	1820200	525190	1723500	542900	223600	479110	130520	138530	21	21	2	21	19	21	18	8	16	2	13	42	41	11	40	38	41	34	28	35	21	22	29	28	1	29	25	28	26	10	27	4	17	39	40	18	39	38	39	38	36	38	28	30	19.9	29.8	23	37.2	4078400000	244870000	396920000	1609100000	1827600000	135				2527	1169;1318;3483;3506;3567;3611;9252;10747;12209;13005;13247;15636;17904;18004;18084;22020;22290;23507;23835;23836;23973;24256;25104;27982;29132;29267;29928	True;True;True;True;True;True;True;True;True;True;True;True;True;True;True;True;True;True;True;True;True;True;True;True;True;True;True	1268;1431;3803;3828;3829;3894;3940;10160;11777;13383;14240;14241;14509;17102;17103;19546;19547;19657;19739;24218;24513;25845;26212;26213;26361;26663;26664;27603;30798;30799;32044;32185;32904;32905	3916;3917;3918;3919;4404;4405;4406;4407;11854;11855;11921;11922;11923;12072;12073;12074;12199;12200;12201;12202;31561;31562;31563;31564;36594;41882;41883;44663;44664;44665;44666;44667;44668;45545;45546;45547;53335;53336;53337;53338;60529;60530;60531;60532;60533;60534;60535;60536;60537;60538;60539;60540;60831;60832;60833;60834;61055;61056;61057;61058;61059;61060;74481;75288;75289;75290;75291;75292;75293;78951;78952;78953;78954;80023;80024;80025;80026;80027;80028;80029;80030;80031;80479;81343;81344;81345;81346;84011;84012;94101;94102;94103;98138;98139;98140;98141;98640;100736;100737;100738;100739;100740;100741;100742;100743;100744;100745;100746;100747;100748;100749;100750;100751	4676;4677;4678;4679;5279;5280;5281;5282;5283;5284;5285;14231;14232;14304;14305;14306;14481;14482;14483;14626;14627;14628;14629;37884;37885;37886;37887;37888;37889;44040;50783;50784;54289;54290;54291;54292;54293;54294;54295;55538;55539;55540;65261;65262;65263;65264;73934;73935;73936;73937;73938;73939;73940;73941;73942;73943;73944;73945;73946;73947;74265;74266;74267;74268;74269;74270;74271;74526;74527;74528;74529;74530;74531;74532;90385;91330;91331;91332;91333;91334;91335;91336;95665;95666;95667;95668;96892;96893;96894;96895;96896;96897;96898;96899;96900;96901;96902;96903;97441;98467;98468;98469;98470;101534;101535;113688;113689;113690;113691;118658;118659;118660;118661;119329;121805;121806;121807;121808;121809;121810;121811;121812;121813;121814;121815;121816;121817;121818;121819;121820;121821;121822;121823;121824;121825;121826;121827;121828;121829;121830	4676;5283;14231;14305;14483;14629;37888;44040;50783;54294;55538;65263;73939;74269;74532;90385;91331;95668;96893;96901;97441;98469;101534;113690;118659;119329;121809	727;728;729;730;731;732	666;4252	215;241;245;347;349;462	12;332	10090
P49722;Q8BKE0	P49722;Q8BKE0	6;3	6;3	6;3	Proteasome subunit alpha type-2	Psma2	sp|P49722|PSA2_MOUSE Proteasome subunit alpha type-2 OS=Mus musculus OX=10090 GN=Psma2 PE=1 SV=3;tr|Q8BKE0|Q8BKE0_MOUSE Proteasome endopeptidase complex (Fragment) OS=Mus musculus OX=10090 GN=Psma2 PE=1 SV=1	2	6	6	6	4	4	4	6	4	4	4	6	4	4	4	6	37.6	37.6	37.6	25.926	234	234;183	0	133.45	78729	82078	0	74895	20626	80815	15828	2648.9	20105	1843.4	4825.6	311660	298770	551.99	279470	91441	273530	88080	23150	78249	27974	23954	1250600	1291900	0	1102000	307990	1122900	314670	47570	290830	24730	93601	1457200	1477300	241.24	1380200	423890	1294900	460250	129650	363110	92951	95634	73286	76561	3137.2	76938	19507	80208	16438	6574.8	19724	1745.7	5094	290170	278710	20676	286380	87459	273390	89215	36134	78109	27122	24770	1164200	1204800	50895	1138000	293360	1118500	318100	89076	289910	24757	96221	1356600	1378100	83559	1413600	406000	1298300	461940	188410	364030	92287	100400	5	5	0	4	4	5	4	4	4	1	3	4	4	2	4	4	4	4	3	4	3	3	10	10	0	10	10	10	10	6	10	4	9	8	8	1	8	8	8	8	5	7	5	4	19.7	22.6	19.7	37.6	1297400000	28304000	146820000	525760000	596500000	27				2528	238;12704;12898;15806;18667;24218	True;True;True;True;True;True	255;13911;14125;14126;17288;17289;20347;26623;26624	771;772;773;774;775;43539;43540;43541;43542;43543;43544;43545;43546;44273;44274;44275;44276;53819;53820;53821;53822;53823;62869;81225;81226;81227;81228;81229;81230	879;880;881;882;883;52722;52723;52724;52725;52726;52727;52728;52729;52730;52731;52732;52733;52734;52735;52736;52737;53768;53769;53770;53771;53772;65812;65813;65814;65815;65816;65817;76671;98331;98332;98333;98334;98335;98336	883;52731;53772;65813;76671;98332	733	4253;4254	79	57;101	10090;10090
P49962;D3YZX8	P49962;D3YZX8	4;3	4;3	4;3	Signal recognition particle 9 kDa protein	Srp9	sp|P49962|SRP09_MOUSE Signal recognition particle 9 kDa protein OS=Mus musculus OX=10090 GN=Srp9 PE=1 SV=2;tr|D3YZX8|D3YZX8_MOUSE Signal recognition particle 9 kDa protein OS=Mus musculus OX=10090 GN=Srp9 PE=1 SV=1	2	4	4	4	3	3	3	2	3	3	3	2	3	3	3	2	39.5	39.5	39.5	10.194	86	86;63	0	4.9769	56958	53620	0	48661	11441	42898	10963	2601.7	10380	2016.4	2195.7	48872	51618	34.973	44833	14318	44855	12597	3176.4	11851	3833.6	2803.5	175210	145100	0	127190	35830	129490	34397	0	34393	0	10715	86997	79476	28.14	76056	22097	68010	18230	7273.3	18565	6538.9	4897.1	53014	50014	1661.6	49906	10801	43151	11127	3557.1	10295	1993.4	2371.4	45504	48140	3368.1	46217	13679	44757	12844	5302.9	11768	3717	2984.5	163100	135330	8517.2	131050	34056	128860	34965	0	34149	0	11070	80996	74147	5481.8	77711	21037	68415	18704	10438	18387	6416.5	5147.1	2	2	0	2	2	2	2	1	2	1	2	3	3	1	3	2	3	2	2	2	2	2	3	3	0	3	3	3	3	0	3	0	3	2	2	1	2	2	2	2	2	2	2	2	30.2	30.2	26.7	17.4	138410000	21231000	40002000	42283000	34897000	11				2529	18872;21150;26005;29878	True;True;True;True	20579;23264;28617;32852	63548;71718;71719;71720;71721;87241;87242;87243;87244;100556;100557	77524;87274;87275;87276;87277;105423;105424;105425;105426;121569;121570	77524;87274;105426;121569					10090;10090
P50153	P50153	1	1	1	Guanine nucleotide-binding protein G(I)/G(S)/G(O) subunit gamma-4	Gng4	sp|P50153|GBG4_MOUSE Guanine nucleotide-binding protein G(I)/G(S)/G(O) subunit gamma-4 OS=Mus musculus OX=10090 GN=Gng4 PE=1 SV=1	1	1	1	1	0	0	0	1	0	0	0	1	0	0	0	1	21.3	21.3	21.3	8.4047	75	75	1	-2	0	0	0	0	0	0	0	0	0	0	0	0	0	0	0	0	0	0	0	0	0	0	0	0	0	0	0	0	0	0	0	0	0	0	0	0	0	0	0	0	0	0	0	0	0	0	0	0	0	0	0	0	0	0	0	0	0	0	0	0	0	0	0	0	0	0	0	0	0	0	0	0	0	0	0	0	0	0	0	0	0	0	0	0	0	0	0	0	0	0	0	0	0	0	0	0	0	0	0	0	0	0	0	0	0	0	0	0	0	0	0	0	0	0	0	0	0	0	0	0	0	0	0	0	0	0	0	0	0	0	0	0	0	0	0	21.3	0	0	0	0	0	0	+			2530	15176	True	16607	52209	63906	63906		667;1706		9;11	10090
P50247;A2ALT5	P50247	14;3	14;3	14;3	Adenosylhomocysteinase	Ahcy	sp|P50247|SAHH_MOUSE Adenosylhomocysteinase OS=Mus musculus OX=10090 GN=Ahcy PE=1 SV=3	2	14	14	14	10	12	12	10	10	12	12	10	10	12	12	10	33.3	33.3	33.3	47.688	432	432;95	0	63.049	537270	550870	4885.8	490550	146340	466930	130890	14517	131960	26728	36490	497740	502860	2509.9	439280	131620	433600	138570	35037	125700	42331	35673	1192200	1146600	2570.8	1019600	281250	982620	241180	17559	272820	48109	94167	953640	979140	1161.2	880870	259530	862160	272900	69811	239680	69245	54672	500220	513800	28937	504350	139730	466970	133610	22074	130820	25601	38093	463430	468980	32308	452540	126180	433110	139800	54744	125180	40982	36915	1110000	1069400	35260	1048600	267930	981630	247710	42434	269820	45268	96184	887840	913280	53898	905290	248410	861660	275080	109320	238730	67634	57327	11	11	4	11	11	11	11	3	11	5	9	16	16	6	16	15	16	16	13	15	12	12	15	15	2	15	14	15	14	8	14	7	11	13	13	2	13	13	13	13	12	13	12	10	23.8	28.7	28.2	24.5	1341900000	183420000	202530000	546000000	409950000	55				2531	1166;1590;2626;8368;9256;10653;11455;13952;15979;27910;28078;29470;29531;31685	True;True;True;True;True;True;True;True;True;True;True;True;True;True	1265;1722;1723;2867;9176;10165;10166;11675;12555;15271;17475;30718;30904;32420;32483;34902	3904;3905;3906;3907;3908;5360;5361;5362;5363;5364;5365;5366;5367;5368;5369;8903;8904;28270;28271;28272;28273;31571;31572;31573;31574;36182;36183;36184;39500;39501;39502;39503;39504;39505;48011;48012;48013;48014;54366;54367;93799;93800;94490;94491;94492;94493;99328;99329;99549;99550;99551;99552;99553;99554;106851;106852;106853	4662;4663;4664;4665;4666;4667;6474;6475;6476;6477;6478;6479;6480;6481;6482;6483;10703;10704;33892;33893;33894;33895;37897;37898;37899;37900;43530;43531;43532;47959;47960;47961;47962;47963;47964;47965;58632;58633;58634;58635;66436;66437;113315;113316;114248;114249;114250;114251;120120;120121;120413;120414;120415;120416;120417;120418;129482;129483;129484	4664;6481;10704;33895;37898;43530;47963;58635;66437;113316;114249;120120;120413;129482	734;735	4255	29;33	193	10090;10090
P50283	P50283	3	3	3	T-cell antigen CD7	Cd7	sp|P50283|CD7_MOUSE T-cell antigen CD7 OS=Mus musculus OX=10090 GN=Cd7 PE=1 SV=1	1	3	3	3	0	0	3	3	0	0	3	3	0	0	3	3	11.9	11.9	11.9	23.152	210	210	0	234.78	0	0	0	0	0	0	0	0	0	0	0	0	0	0	0	0	0	0	0	0	0	0	0	0	0	0	0	0	0	0	0	0	0	0	0	0	0	0	0	0	0	0	0	0	0	0	0	0	0	0	0	0	0	0	0	0	0	0	0	0	0	0	0	0	0	0	0	0	0	0	0	0	0	0	0	0	0	0	0	0	0	0	0	0	0	0	0	0	0	0	0	0	0	0	0	0	0	0	0	0	0	0	0	0	0	0	0	0	0	0	0	0	0	0	0	0	0	0	0	0	0	0	0	0	0	0	0	0	0	0	0	0	0	0	11.9	11.9	0	0	0	0	0	0				2532	8395;15534;27038	True;True;True	9205;9206;16992;29753	28350;28351;28352;28353;28354;28355;53065;53066;53067;90839;90840	33978;33979;33980;33981;33982;33983;64934;64935;64936;109763;109764	33983;64936;109763	736	4256;4257	195	192;209	10090
P50396;D6RI86;B7FAU8	P50396	7;2;1	4;1;0	4;1;0	Rab GDP dissociation inhibitor alpha	Gdi1	sp|P50396|GDIA_MOUSE Rab GDP dissociation inhibitor alpha OS=Mus musculus OX=10090 GN=Gdi1 PE=1 SV=3	3	7	4	4	4	5	2	5	1	2	0	2	1	2	0	2	21.7	13.6	13.6	50.521	447	447;78;149	0	31.84	1853.4	1222.5	0	2170.6	1127.4	476.02	0	0	0	0	0	3966.3	2797.3	0	2458.8	1369.3	2612.7	1320	0	1062.3	771.74	0	0	0	0	0	0	0	0	0	0	0	0	29483	41262	0	33231	12048	35728	11076	1754.5	10416	2637.7	3026.7	1725.7	1144.3	0	2122.1	1052.7	578.77	0	0	0	0	0	3693	2608.9	0	2534.6	1346.4	2593.4	1306.1	0	1054.3	721.93	0	0	0	0	0	0	0	0	0	0	0	0	27450	38472	1372.1	34506	11518	35480	11265	3524.9	10364	2539.8	3148.5	1	1	0	1	1	1	0	0	0	0	0	1	1	0	1	2	1	1	0	1	1	0	0	0	0	0	0	0	0	0	0	0	0	2	2	0	2	2	2	2	2	2	2	2	11	15.7	6	15.4	22713000	1347200	4663600	0	16702000	5				2533	5782;9845;18923;20729;20996;25951;26242	False;True;False;True;False;True;True	6332;10798;20636;22789;23093;28554;28872	19570;19571;19572;19573;33486;63701;63702;63703;63704;70192;70193;71132;71133;71134;71135;87039;87920	23424;23425;23426;23427;23428;40311;77705;77706;77707;77708;77709;85453;85454;86560;86561;86562;86563;86564;86565;86566;105194;106178	23426;40311;77707;85453;86560;105194;106178					10090;10090;10090
P50427	P50427	3	3	3	Steryl-sulfatase	Sts	sp|P50427|STS_MOUSE Steryl-sulfatase OS=Mus musculus OX=10090 GN=Sts PE=1 SV=1	1	3	3	3	0	2	1	0	0	2	1	0	0	2	1	0	4.2	4.2	4.2	66.59	624	624	0.0044201	1.8194	0	0	0	0	0	0	0	0	0	0	0	19450	22147	154.61	19999	5646.8	19321	5770.1	1498.6	5370.8	2519.9	1090.4	9719.5	8289.4	410.92	9503	1336.6	7638.8	969.59	0	2181.5	0	948.5	0	0	0	0	0	0	0	0	0	0	0	0	0	0	0	0	0	0	0	0	0	0	18111	20657	1563.3	20544	5426.8	19324	5834	2453.7	5329.4	2419	1184.3	9052.9	7739.4	1071.4	9581	1297.3	7725.3	1040.2	0	2122.5	0	953.15	0	0	0	0	0	0	0	0	0	0	0	0	0	0	0	0	0	0	0	0	0	0	1	1	1	1	1	1	1	1	1	1	1	1	1	1	1	1	1	1	0	1	0	1	0	0	0	0	0	0	0	0	0	0	0	0	3	1.1	0	6096900	0	3663500	2433300	0	2				2534	127;9746;12616	True;True;True	134;10692;13813	385;33159;43270	430;39914;52402	430;39914;52402					10090
P50516;D3Z1B9;D3YZ23;D3YWH3	P50516	12;2;1;1	12;2;1;1	12;2;1;1	V-type proton ATPase catalytic subunit A	Atp6v1a	sp|P50516|VATA_MOUSE V-type proton ATPase catalytic subunit A OS=Mus musculus OX=10090 GN=Atp6v1a PE=1 SV=2	4	12	12	12	8	6	8	9	8	6	8	9	8	6	8	9	20.6	20.6	20.6	68.325	617	617;237;77;196	0	30.121	86527	85726	0	62549	20088	66133	18775	118.93	20519	5702.5	2534.6	102260	108420	20.748	89234	28442	90950	26161	7297.5	26036	6275.4	5380.1	369640	277930	0	284030	84111	255630	54583	131	60603	537.38	20764	181950	172660	2198.3	150720	48161	141850	46759	12619	43929	8660	6679.4	80563	79905	1941.3	65501	19177	65667	19167	571.67	20102	5339.3	2632.9	95199	101100	4728.5	92414	27113	90668	26564	11453	25760	6045.8	5619.5	344150	259420	3295.1	288850	79745	256430	56988	1405.9	59977	502.69	21110	169420	161030	11453	155170	46128	142150	47415	18607	43492	8484	7099.9	11	11	0	11	9	11	11	1	10	4	4	9	9	1	9	7	9	6	7	8	4	4	7	8	0	7	6	7	5	1	7	1	4	12	12	4	12	9	12	10	8	10	5	4	14.4	11	14.6	14.9	651660000	54539000	55315000	285980000	255820000	41				2535	1585;2463;2894;4201;7127;10106;11853;15694;15823;27651;28710;31830	True;True;True;True;True;True;True;True;True;True;True;True	1717;2691;3155;4592;7820;11077;12998;17166;17309;30415;31585;35073	5344;5345;5346;8392;8393;8394;9853;9854;9855;14243;14244;14245;14246;24306;34280;34281;34282;34283;40723;40724;53502;53503;53504;53882;53883;92776;96594;96595;96596;96597;96598;107409;107410;107411	6454;6455;6456;6457;10125;10126;10127;11802;11803;11804;17093;17094;17095;17096;29163;41235;41236;41237;41238;41239;41240;49382;49383;65445;65446;65447;65887;65888;112029;112030;116735;116736;116737;116738;116739;116740;116741;116742;130227;130228;130229	6454;10127;11803;17095;29163;41239;49382;65447;65888;112029;116741;130228					10090;10090;10090;10090
P50518;A0A0N4SW07;Q9D593;A0A0N4SWA3;A0A0N4SW34	P50518;A0A0N4SW07	7;5;3;3;3	7;5;3;3;3	7;5;3;3;3	V-type proton ATPase subunit E 1	Atp6v1e1	sp|P50518|VATE1_MOUSE V-type proton ATPase subunit E 1 OS=Mus musculus OX=10090 GN=Atp6v1e1 PE=1 SV=2;tr|A0A0N4SW07|A0A0N4SW07_MOUSE V-type proton ATPase subunit E 1 (Fragment) OS=Mus musculus OX=10090 GN=Atp6v1e1 PE=1 SV=1	5	7	7	7	5	3	7	6	5	3	7	6	5	3	7	6	29.2	29.2	29.2	26.157	226	226;128;226;78;87	0	25.808	37491	44227	0	36505	8812.4	33006	6426.4	2961.2	9242.9	3520.6	887.13	44711	42682	0	41093	13612	37836	10622	2745.4	10991	3633.2	3379.7	75249	69999	231.42	66153	19440	60054	14783	0	16300	3670.3	5635.7	158570	169000	624	144060	47425	141880	42563	8640.7	38630	11113	7838.2	34907	41240	0	37734	8389.7	33165	6730.5	3869.5	8983.4	3415.4	1015.6	41623	39821	1942.4	41985	12918	37877	10942	4464.2	10895	3511.8	3462	70064	65303	2810.9	67668	18479	60206	15285	0	16138	3433.4	5633.1	147640	157600	7657.6	148690	45301	141680	43306	15215	38379	10732	8203	4	4	0	4	3	4	3	1	3	2	1	4	4	0	4	3	3	3	2	3	2	2	6	6	1	6	5	6	6	0	6	3	5	7	7	3	7	7	7	7	6	7	5	3	21.7	14.2	29.2	25.2	127760000	25539000	23328000	51856000	27035000	21				2536	718;728;1845;2331;10551;17095;29803	True;True;True;True;True;True;True	781;792;1999;2545;11564;18671;32773	2426;2427;2428;2429;2430;2431;2460;2461;2462;6315;6316;6317;6318;7950;7951;7952;7953;35791;35792;35793;58015;100311;100312	2868;2869;2870;2871;2872;2873;2874;2909;2910;2911;7642;7643;7644;7645;9572;9573;9574;9575;9576;9577;43060;43061;43062;70906;121273;121274	2868;2910;7643;9574;43060;70906;121273		4258;4259		56;57	10090;10090;10090;10090;10090
P50543	P50543	3	3	3	Protein S100-A11	S100a11	sp|P50543|S10AB_MOUSE Protein S100-A11 OS=Mus musculus OX=10090 GN=S100a11 PE=1 SV=1	1	3	3	3	2	2	3	3	2	2	3	3	2	2	3	3	27.6	27.6	27.6	11.083	98	98	0	44.5	61385	51638	0	50797	16104	47293	14001	970.13	14111	0	2340.8	170220	169540	210.01	150030	48132	144790	46105	10268	42946	13867	14433	954910	916500	1067.9	806990	200960	760460	220870	54779	215580	3218.4	86666	1103700	1027000	789.65	902290	293230	873050	280930	76471	246570	77826	75793	57138	48181	1703.7	51828	15247	47354	14261	1337.9	13889	0	2564.1	158490	158130	11109	154350	46051	144800	46774	17026	42817	13395	14731	888900	854790	41242	830300	191470	761710	222800	81631	214910	3010.7	87341	1027600	957860	67439	928850	280040	873310	284520	117950	246290	75953	78378	4	4	0	4	4	4	3	1	2	0	1	6	6	3	6	6	6	6	4	6	5	4	9	9	2	9	8	9	8	2	7	2	5	7	7	2	7	6	7	6	6	7	6	6	20.4	20.4	27.6	27.6	1236400000	76281000	107270000	382550000	670300000	26				2537	3385;4328;5130	True;True;True	3697;4730;5621	11532;11533;11534;11535;11536;11537;11538;11539;11540;11541;14637;14638;14639;14640;14641;14642;14643;17342;17343	13827;13828;13829;13830;13831;13832;13833;13834;13835;13836;13837;13838;13839;13840;13841;13842;13843;17546;17547;17548;17549;17550;17551;17552;20817;20818	13835;17552;20818					10090
P50544;B1AR28	P50544;B1AR28	12;11	12;11	12;11	Very long-chain specific acyl-CoA dehydrogenase, mitochondrial	Acadvl	sp|P50544|ACADV_MOUSE Very long-chain specific acyl-CoA dehydrogenase, mitochondrial OS=Mus musculus OX=10090 GN=Acadvl PE=1 SV=3;tr|B1AR28|B1AR28_MOUSE Very long-chain-specific acyl-CoA dehydrogenase, mitochondrial OS=Mus musculus OX=10090 GN=Acadvl PE=1	2	12	12	12	6	6	10	4	6	6	10	4	6	6	10	4	20.7	20.7	20.7	70.875	656	656;634	0	21.981	74671	79543	0	67274	20201	70501	14489	773.3	15981	3333.2	4193.1	68826	67091	755.22	59542	15148	56200	16794	5404	18025	6072.8	4764.5	517200	373010	640.32	310830	82463	324940	81283	4402.1	75641	3744.8	26309	241680	174210	710.55	169380	50107	157270	48556	12197	41025	10672	9492	69517	74176	2568.7	69545	19127	70056	15005	1166.8	15731	3149.9	4409.9	64085	62569	4731.3	61180	14562	56318	16967	7698.5	17813	5876.3	4900.1	481460	347820	21845	321700	78191	322960	82319	8627.6	75411	3625.7	26804	225010	162540	14763	172950	47837	157700	49101	19677	40947	10390	9925.9	6	6	0	6	5	6	5	1	4	3	4	8	7	3	7	5	7	6	5	7	5	4	11	11	1	11	10	11	10	4	10	2	8	4	4	2	4	4	4	4	4	4	3	3	8.7	11.7	16.2	6.7	261820000	25566000	28315000	119430000	88510000	29				2538	2496;3704;6224;9386;11421;11483;13645;13867;14676;20690;23841;29568	True;True;True;True;True;True;True;True;True;True;True;True	2726;4039;6843;10307;12520;12592;14939;15182;16058;22745;26218;32524	8475;8476;8477;8478;12498;21281;32000;32001;32002;32003;39393;39394;39395;39396;39617;39618;39619;46884;47728;47729;50537;70029;80044;80045;80046;99646;99647;99648	10218;10219;10220;10221;14989;25529;38421;38422;38423;38424;47822;47823;47824;47825;48101;48102;48103;48104;57168;58284;58285;61803;85228;96917;96918;96919;120526;120527;120528	10221;14989;25529;38422;47824;48103;57168;58285;61803;85228;96918;120528					10090;10090
P50580	P50580	19	19	19	Proliferation-associated protein 2G4	Pa2g4	sp|P50580|PA2G4_MOUSE Proliferation-associated protein 2G4 OS=Mus musculus OX=10090 GN=Pa2g4 PE=1 SV=3	1	19	19	19	17	18	17	16	17	18	17	16	17	18	17	16	58.4	58.4	58.4	43.698	394	394	0	323.31	2092400	2030600	6617.5	1812700	498160	1769600	459750	60349	497430	41703	147070	1675600	1622200	8276.9	1487600	444960	1464200	452920	126310	397920	129640	112540	4524200	4398600	1086.7	3875900	1122200	3762500	988270	167730	973440	63640	314170	2692300	2835500	13562	2475400	766690	2466800	738750	212920	674930	204870	203410	1948000	1894000	87987	1864000	475250	1766900	469420	92169	491970	40622	152180	1560100	1513200	108290	1526700	426470	1463000	457290	194380	396950	126420	116760	4211700	4102400	141930	3989300	1065800	3759200	1009000	269400	967570	62562	322310	2506800	2644400	169010	2550600	734030	2462900	748800	328800	672360	199870	210710	37	38	7	37	35	37	34	14	35	12	25	40	40	10	40	38	40	39	31	36	30	28	47	46	5	46	44	46	44	24	44	12	38	32	30	9	31	27	31	28	26	27	22	25	50.3	53.6	49	49	5470700000	1113200000	907400000	1996200000	1453900000	159				2539	161;976;1772;6923;10237;10696;12792;14774;18600;19284;19321;21850;23586;23752;23952;24592;26545;27610;27974	True;True;True;True;True;True;True;True;True;True;True;True;True;True;True;True;True;True;True	172;1061;1922;7598;11218;11219;11721;11722;14010;16159;20275;21118;21157;24031;25929;26116;26117;26340;27020;29204;30373;30790	508;509;510;3278;3279;3280;3281;6092;6093;6094;6095;6096;6097;23563;23564;23565;23566;23567;23568;23569;34687;34688;34689;34690;34691;34692;34693;34694;34695;34696;34697;34698;34699;34700;34701;34702;34703;34704;36383;36384;36385;36386;36387;36388;36389;36390;36391;36392;36393;36394;36395;43909;43910;43911;50854;50855;50856;50857;50858;50859;50860;50861;62640;62641;62642;62643;62644;62645;62646;65171;65172;65173;65174;65255;65256;65257;65258;65259;73896;73897;73898;73899;73900;73901;73902;73903;79213;79214;79215;79216;79217;79218;79219;79220;79728;79729;79730;79731;79732;79733;79734;79735;79736;79737;79738;79739;79740;79741;79742;79743;80427;80428;80429;80430;80431;82334;82335;82336;82337;82338;89153;89154;89155;89156;89157;89158;89159;89160;89161;89162;92629;92630;92631;92632;92633;92634;92635;94085	581;582;583;584;3839;3840;3841;3842;3843;3844;7377;7378;7379;7380;7381;7382;7383;28225;28226;28227;28228;28229;28230;28231;28232;28233;41698;41699;41700;41701;41702;41703;41704;41705;41706;41707;41708;41709;41710;41711;41712;41713;41714;41715;41716;41717;41718;41719;41720;43783;43784;43785;43786;43787;43788;43789;43790;43791;43792;43793;43794;43795;53258;53259;53260;62190;62191;62192;62193;62194;62195;62196;62197;62198;62199;62200;62201;62202;62203;62204;76378;76379;76380;76381;76382;76383;76384;79512;79513;79514;79515;79599;79600;79601;79602;79603;89739;89740;89741;89742;89743;89744;89745;89746;89747;95967;95968;95969;95970;95971;95972;95973;95974;95975;95976;96532;96533;96534;96535;96536;96537;96538;96539;96540;96541;96542;96543;96544;96545;96546;96547;96548;96549;97381;97382;97383;97384;97385;99625;99626;99627;99628;99629;99630;107774;107775;107776;107777;107778;107779;107780;107781;107782;107783;107784;107785;111854;111855;111856;111857;111858;111859;111860;113670	583;3840;7382;28225;41717;43788;53258;62196;76378;79513;79599;89742;95967;96546;97383;99627;107780;111854;113670	737;738;739;740;741		55;57;326;331;347		10090
P50636	P50636	1	1	1	E3 ubiquitin-protein ligase RNF19A	Rnf19a	sp|P50636|RN19A_MOUSE E3 ubiquitin-protein ligase RNF19A OS=Mus musculus OX=10090 GN=Rnf19a PE=1 SV=2	1	1	1	1	0	0	1	1	0	0	1	1	0	0	1	1	1.8	1.8	1.8	90.631	840	840	0	3.8788	0	0	0	0	0	0	0	0	0	0	0	0	0	0	0	0	0	0	0	0	0	0	0	0	0	0	0	0	0	0	0	0	0	0	0	0	0	0	0	0	0	0	0	0	0	0	0	0	0	0	0	0	0	0	0	0	0	0	0	0	0	0	0	0	0	0	0	0	0	0	0	0	0	0	0	0	0	0	0	0	0	0	0	0	0	0	0	0	0	0	0	0	0	0	0	0	0	0	0	0	0	0	0	0	0	0	0	0	0	0	0	0	0	0	0	0	0	0	0	0	0	0	0	0	0	0	0	0	0	0	0	0	0	0	1.8	1.8	0	0	0	0	0	0				2540	1952	True	2119;2120	6688;6689;6690;6691	8123;8124;8125;8126	8126	742	4260	596	604	10090
P51125;Q8CE80;Q921U7;Q8C281;Q8CE04;A0A338P6J9;A0A1Y7VJN8	P51125;Q8CE80;Q921U7;Q8C281;Q8CE04;A0A338P6J9;A0A1Y7VJN8	14;14;13;13;13;10;8	14;14;13;13;13;10;8	14;14;13;13;13;10;8	Calpastatin	Cast	sp|P51125|ICAL_MOUSE Calpastatin OS=Mus musculus OX=10090 GN=Cast PE=1 SV=2;tr|Q8CE80|Q8CE80_MOUSE Calpastatin OS=Mus musculus OX=10090 GN=Cast PE=1 SV=1;tr|Q921U7|Q921U7_MOUSE Calpastatin OS=Mus musculus OX=10090 GN=Cast PE=1 SV=1;tr|Q8C281|Q8C281_MOUSE C	7	14	14	14	3	7	7	10	3	7	7	10	3	7	7	10	21.1	21.1	21.1	84.921	788	788;754;674;686;704;520;445	0	84.611	2253.2	3348.2	0	1815	774.84	2064.4	0	0	604.71	0	0	61101	63488	684.23	50962	14633	55424	16674	4403.3	14191	2632.5	4168.5	34330	36977	0	35271	8377.5	35374	8217.1	2935.9	6613.9	2572.9	1635.9	151590	134120	1954.3	134100	43879	129260	39929	10540	36526	12041	11628	2098	3118.5	0	1963.6	723.47	2041.3	0	0	567.27	0	0	56931	59194	3288.6	52941	14067	55040	16671	6673.1	14154	2580.4	4287.1	31965	34497	0	36104	8028.7	35301	8293.7	4301	6622.1	2527.8	1697.3	141150	125150	12142	136740	42073	129310	40603	16581	36390	11698	11952	1	1	0	1	1	1	0	0	1	0	0	7	6	2	6	5	6	5	4	5	2	3	2	2	0	2	2	2	2	1	2	1	1	6	6	4	6	5	6	6	4	5	4	4	4.1	12.7	10	15.9	88067000	3013200	31917000	10845000	42292000	16				2541	3335;4002;5968;6721;7065;9989;12561;12963;15559;16650;24685;25414;28346;29871	True;True;True;True;True;True;True;True;True;True;True;True;True;True	3643;3644;4366;4367;6563;7383;7755;7756;10953;13755;14195;17020;18194;27140;27955;27956;31196;32844	11385;11386;11387;11388;13659;13660;13661;13662;13663;13664;20380;22931;24108;24109;33954;33955;43071;43072;43073;44562;44563;53147;56531;56532;82672;82673;85117;85118;85119;85120;85121;95400;100538;100539	13670;13671;13672;13673;16430;16431;16432;16433;16434;16435;16436;24429;27484;28929;28930;40876;40877;52154;52155;52156;54170;54171;65036;68972;68973;100020;100021;100022;102837;102838;102839;102840;102841;115296;115297;121549;121550	13673;16433;24429;27484;28929;40877;52156;54171;65036;68973;100020;102840;115297;121550		668;4261;4262;4263;4264;4265		286;419;461;466;559;696	10090;10090;10090;10090;10090;10090;10090
P51150;A0A0N4SVG9;A0A0N4SVR6	P51150	15;7;6	15;7;6	15;7;6	Ras-related protein Rab-7a	Rab7a	sp|P51150|RAB7A_MOUSE Ras-related protein Rab-7a OS=Mus musculus OX=10090 GN=Rab7a PE=1 SV=2	3	15	15	15	6	10	12	13	6	10	12	13	6	10	12	13	76.8	76.8	76.8	23.489	207	207;98;88	0	132.63	344520	339750	669.97	296830	90227	289460	82589	12054	81850	13329	27669	467320	488050	2138.9	430770	128330	414340	131590	40108	121270	34075	34199	1450900	1271900	19.93	1043200	340010	1063300	304910	16027	303300	21184	96222	1502100	1132600	5011.1	898810	284160	924870	278950	78316	259710	76937	80540	320720	316860	14859	305740	85788	289100	84150	19488	81378	12759	28252	435120	455180	26666	443260	123040	414710	132940	58590	120690	33324	35126	1350900	1186000	23018	1080700	324220	1058500	311070	25168	301280	20243	98751	1398600	1056000	101100	933840	272020	921570	282630	122080	258590	75184	82844	11	11	2	11	8	11	10	5	10	3	6	20	20	7	20	17	20	19	15	18	13	11	14	14	1	14	14	14	14	7	14	4	12	15	15	6	15	15	15	15	14	14	13	12	30.4	56.5	56	66.7	5203400000	235010000	448030000	2141500000	2378900000	61				2542	2171;2675;4052;5118;6081;8827;10038;10476;18709;19837;20624;21650;21651;27329;28906	True;True;True;True;True;True;True;True;True;True;True;True;True;True;True	2370;2924;4426;5607;6684;9665;11005;11482;20398;21798;22671;23819;23820;30065;31797	7420;7421;7422;9075;9076;13794;13795;13796;13797;13798;17303;17304;17305;17306;17307;20785;20786;20787;20788;20789;20790;29931;29932;29933;34070;34071;34072;34073;34074;34075;34076;34077;35523;35524;63014;63015;63016;67008;67009;67010;67011;67012;69828;73298;73299;73300;73301;73302;73303;73304;73305;73306;73307;73308;73309;73310;73311;73312;73313;73314;73315;91681;91682;91683;91684;91685;91686;91687;97345;97346;97347;97348;97349;97350	8994;8995;8996;10932;10933;16590;16591;16592;16593;16594;20771;20772;20773;20774;20775;20776;20777;24929;24930;24931;24932;24933;24934;24935;24936;35858;35859;35860;40998;40999;41000;41001;41002;41003;41004;41005;41006;41007;41008;41009;41010;41011;42754;42755;76837;76838;76839;81619;81620;81621;81622;81623;81624;81625;81626;84992;89045;89046;89047;89048;89049;89050;89051;89052;89053;89054;89055;89056;89057;89058;89059;89060;89061;89062;89063;89064;89065;89066;89067;89068;89069;89070;89071;110747;110748;110749;110750;110751;110752;110753;117694;117695;117696;117697;117698;117699	8994;10933;16594;20773;24936;35859;40998;42755;76837;81619;84992;89056;89060;110747;117698		4266		183	10090;10090;10090
P51410;A0A0G2JES3;A0A140T8T4;D3Z629;D3YZT0;S4R1R7;A0A0G2JFQ3	P51410;A0A0G2JES3;A0A140T8T4;D3Z629	8;7;7;5;3;3;2	8;7;7;5;3;3;2	8;7;7;5;3;3;2	60S ribosomal protein L9	Rpl9	sp|P51410|RL9_MOUSE 60S ribosomal protein L9 OS=Mus musculus OX=10090 GN=Rpl9 PE=2 SV=2;tr|A0A0G2JES3|A0A0G2JES3_MOUSE 60S ribosomal protein L9 (Fragment) OS=Mus musculus OX=10090 GN=Rpl9 PE=1 SV=1;tr|A0A140T8T4|A0A140T8T4_MOUSE Ribosomal protein L9, pseud	7	8	8	8	6	8	7	7	6	8	7	7	6	8	7	7	42.7	42.7	42.7	21.881	192	192;191;192;166;108;191;66	0	38.417	1052800	1046900	0	950160	253130	902260	226420	15686	253470	43090	80077	982530	988550	8619.9	895090	273350	869110	264920	72875	243330	80463	77995	2624500	2623800	0	2360300	628500	2210100	614500	134570	555090	67260	177400	2069600	2143800	3698.9	1830300	604790	1832800	616180	153170	492160	146670	148280	980060	976520	52791	975430	240620	902200	231860	35164	250520	40955	82615	914890	922080	78223	919360	262410	869100	268430	114040	242620	78231	80292	2443200	2447300	122950	2424300	598070	2214100	622210	202140	553910	66968	182030	1926900	1999200	131750	1889400	579630	1829200	620580	240310	493910	143480	153600	10	10	0	10	10	10	9	2	9	3	9	11	11	8	11	11	11	10	9	11	9	9	8	8	0	8	8	8	8	4	8	3	7	10	10	2	10	10	10	10	10	10	9	9	25.5	42.7	35.4	35.4	1860500000	365070000	320780000	643910000	530750000	40				2543	4197;9699;12392;12544;15211;26425;26492;26557	True;True;True;True;True;True;True;True	4587;10639;10640;13580;13737;16645;29074;29148;29149;29216	14233;33020;33021;33022;33023;33024;33025;33026;33027;33028;33029;33030;33031;33032;33033;33034;33035;42479;42480;42481;42482;42483;42484;42485;42486;42994;42995;42996;42997;52321;52322;52323;52324;88533;88534;88535;88536;88537;88538;88539;88540;88963;88964;88965;88966;88967;88968;88969;88970;88971;89198;89199;89200	17082;39750;39751;39752;39753;39754;39755;39756;39757;39758;39759;39760;39761;39762;39763;39764;39765;39766;39767;39768;39769;39770;39771;51457;51458;51459;51460;51461;51462;51463;51464;52053;52054;52055;52056;52057;64076;64077;64078;64079;106918;106919;106920;106921;106922;106923;106924;106925;106926;107554;107555;107556;107557;107558;107559;107560;107561;107562;107563;107821;107822;107823	17082;39765;51462;52056;64078;106918;107557;107822	743	4267	80	180	10090;10090;10090;10090;10090;10090;10090
P51569;Q8BGZ6	P51569;Q8BGZ6	2;2	2;2	2;2	Alpha-galactosidase A	Gla	sp|P51569|AGAL_MOUSE Alpha-galactosidase A OS=Mus musculus OX=10090 GN=Gla PE=1 SV=1;tr|Q8BGZ6|Q8BGZ6_MOUSE Alpha-galactosidase OS=Mus musculus OX=10090 GN=Gla PE=1 SV=1	2	2	2	2	0	0	0	2	0	0	0	2	0	0	0	2	5.3	5.3	5.3	47.642	419	419;421	0	4.5881	0	0	0	0	0	0	0	0	0	0	0	0	0	0	0	0	0	0	0	0	0	0	0	0	0	0	0	0	0	0	0	0	0	99217	136050	0	127920	40291	123370	35886	8292.4	36328	8466.3	11132	0	0	0	0	0	0	0	0	0	0	0	0	0	0	0	0	0	0	0	0	0	0	0	0	0	0	0	0	0	0	0	0	0	92370	126920	4348.5	131010	38437	123370	36645	14082	36045	8261.5	11474	0	0	0	0	0	0	0	0	0	0	0	0	0	0	0	0	0	0	0	0	0	0	0	0	0	0	0	0	0	0	0	0	0	3	3	0	3	3	3	3	2	3	2	2	0	0	0	5.3	20688000	0	0	0	20688000	3				2544	20311;27107	True;True	22309;29827	68618;68619;91006	83503;83504;109955	83503;109955					10090;10090
P51660	P51660	10	10	10	Peroxisomal multifunctional enzyme type 2;(3R)-hydroxyacyl-CoA dehydrogenase;Enoyl-CoA hydratase 2	Hsd17b4	sp|P51660|DHB4_MOUSE Peroxisomal multifunctional enzyme type 2 OS=Mus musculus OX=10090 GN=Hsd17b4 PE=1 SV=3	1	10	10	10	2	9	7	6	2	9	7	6	2	9	7	6	16.3	16.3	16.3	79.481	735	735	0	40.945	2111.5	2038.4	0	2827.1	0	2933	0	0	587.33	0	0	52369	50907	28.35	43472	12182	44943	10555	2819.7	12596	1362.4	1898.8	91700	53095	1348.6	50625	13654	46795	10895	3094.5	5825.3	2180.9	2486.1	209010	147560	3670.8	129040	40879	127070	39323	13216	36254	11670	9587.3	1966.1	1905	0	2830	0	2915.5	0	0	550.96	0	0	48755	47474	2267	44895	11599	44748	10779	4334	12345	1374.6	1989.6	85385	49534	5287.2	51763	13048	46926	10941	4171.7	5692.5	2167.6	2443.9	194630	137620	16698	132920	39268	127010	39874	18967	36040	11461	10074	2	2	0	2	0	2	0	0	1	0	0	9	9	1	9	6	9	5	3	7	2	2	7	7	2	7	5	7	4	2	3	2	2	6	6	2	6	4	6	5	4	4	4	4	3	14.6	10.5	9.9	109880000	5862800	24307000	47991000	31719000	25				2545	1699;2822;3121;3294;3847;10563;20792;24057;28262;30150	True;True;True;True;True;True;True;True;True;True	1844;3081;3394;3598;4190;11577;22861;26451;31101;33151	5814;5815;9589;10677;10678;11254;11255;11256;11257;13044;13045;13046;35830;35831;70391;70392;70393;70394;80705;80706;80707;95089;95090;95091;101613	7029;7030;11493;12817;12818;13507;13508;13509;13510;15623;15624;15625;43102;43103;85676;85677;85678;85679;97691;97692;97693;114935;114936;114937;122979	7029;11493;12818;13508;15624;43103;85676;97692;114935;122979					10090
P51682	P51682	2	2	2	C-C chemokine receptor type 5	Ccr5	sp|P51682|CCR5_MOUSE C-C chemokine receptor type 5 OS=Mus musculus OX=10090 GN=Ccr5 PE=2 SV=3	1	2	2	2	0	1	2	2	0	1	2	2	0	1	2	2	4.2	4.2	4.2	40.785	354	354	0	15.429	0	0	0	0	0	0	0	0	0	0	0	27637	26687	0	23422	7464.8	26889	6553.6	1520.5	7299.1	2262.4	2408.6	127830	78687	0	83193	25905	86857	22847	3175.1	25269	0	7582.7	53663	38601	0	35949	11195	32312	11051	4106.2	7462.4	4384.4	2935	0	0	0	0	0	0	0	0	0	0	0	25727	24890	1273.9	24177	7087	26609	6718.3	2848.4	7219.5	2179	2474.9	118980	73440	3791.3	84607	24413	86377	23409	7356.4	24974	0	7862.3	49956	36009	2620.1	36807	10650	32508	11105	5606.7	7588.1	4270.5	2971.5	0	0	0	0	0	0	0	0	0	0	0	1	1	0	1	1	1	1	1	1	1	1	1	1	0	1	1	1	1	1	1	0	1	1	1	0	1	1	1	1	1	1	1	1	0	2.3	4.2	4.2	155750000	0	14926000	109020000	31800000	3				2546	2554;25669	True;True	2785;2786;28241	8654;8655;8656;8657;85967;85968;85969	10427;10428;10429;10430;10431;103892;103893;103894	10428;103894		669;4268		339;341	10090
P51683	P51683	1	1	1	C-C chemokine receptor type 2	Ccr2	sp|P51683|CCR2_MOUSE C-C chemokine receptor type 2 OS=Mus musculus OX=10090 GN=Ccr2 PE=1 SV=2	1	1	1	1	0	0	1	0	0	0	1	0	0	0	1	0	1.9	1.9	1.9	42.782	373	373	0	4.4268	0	0	0	0	0	0	0	0	0	0	0	0	0	0	0	0	0	0	0	0	0	0	76829	58388	0	51832	10649	60945	6623.5	2623.1	15745	0	5348.9	0	0	0	0	0	0	0	0	0	0	0	0	0	0	0	0	0	0	0	0	0	0	0	0	0	0	0	0	0	0	0	0	0	71515	54458	2965.8	53477	9948.1	60214	7211.3	5531.9	15250	0	5481.7	0	0	0	0	0	0	0	0	0	0	0	0	0	0	0	0	0	0	0	0	0	0	0	0	0	0	0	0	0	0	0	0	0	1	1	0	1	1	1	1	1	1	0	1	0	0	0	0	0	0	0	0	0	0	0	0	0	1.9	0	0	0	0	0	0	1				2547	31508	True	34693	106191	128627	128627					10090
P51855;A2AQN9;A2AQN7;Q3UEE2	P51855;A2AQN9;A2AQN7;Q3UEE2	2;1;1;1	2;1;1;1	2;1;1;1	Glutathione synthetase	Gss	sp|P51855|GSHB_MOUSE Glutathione synthetase OS=Mus musculus OX=10090 GN=Gss PE=1 SV=1;tr|A2AQN9|A2AQN9_MOUSE Glutathione synthetase (Fragment) OS=Mus musculus OX=10090 GN=Gss PE=1 SV=1;tr|A2AQN7|A2AQN7_MOUSE Glutathione synthetase (Fragment) OS=Mus musculu	4	2	2	2	1	2	1	0	1	2	1	0	1	2	1	0	4.4	4.4	4.4	52.246	474	474;179;200;405	0.0015642	2.3353	3342.6	3192.2	0	2942	623.62	3276.4	0	0	0	0	726.39	2530.8	2035.9	0	1854.6	0	2437.4	0	0	0	0	0	0	0	0	0	0	0	0	0	0	0	0	0	0	0	0	0	0	0	0	0	0	0	3112.3	2977.7	0	3024	582.28	3243.5	0	0	0	0	678.23	2356.4	1899	0	1913.5	0	2392.4	0	0	0	0	0	0	0	0	0	0	0	0	0	0	0	0	0	0	0	0	0	0	0	0	0	0	0	1	1	0	1	1	1	0	0	0	0	1	1	1	0	1	0	1	0	0	0	0	0	0	0	0	0	0	0	0	0	0	0	0	0	0	0	0	0	0	0	0	0	0	0	1.9	4.4	2.5	0	4298200	3061100	1237100	0	0	2				2548	2752;2888	True;True	3004;3149	9335;9336;9838;9839	11218;11219;11787;11788	11219;11788					10090;10090;10090;10090
P51859;E0CXA0;E0CYW7;Q9JMG7	P51859;E0CXA0	11;9;3;1	10;9;3;0	10;9;3;0	Hepatoma-derived growth factor	Hdgf	sp|P51859|HDGF_MOUSE Hepatoma-derived growth factor OS=Mus musculus OX=10090 GN=Hdgf PE=1 SV=2;tr|E0CXA0|E0CXA0_MOUSE Hepatoma-derived growth factor (Fragment) OS=Mus musculus OX=10090 GN=Hdgf PE=1 SV=1	4	11	10	10	8	10	6	7	7	9	5	7	7	9	5	7	49.4	46	46	26.268	237	237;202;84;202	0	68.775	97898	94609	0	84296	20156	77909	20752	4384.2	19922	2835.8	6626.8	166520	166070	179.15	140690	44428	144060	42181	10696	40252	12769	9911.3	121890	103260	0	86953	27113	87814	22236	3183	26121	0	6974.5	175530	168410	0	162290	47187	150440	37428	10175	41614	14446	8521.4	91153	88242	0	86629	19341	78110	20993	7583.4	19832	2763.6	6779.1	155020	154870	8501.4	145370	42369	143550	42768	17526	39958	12373	10285	113460	96295	2363.2	89872	25621	87504	22930	6811.8	25725	0	7320.7	163410	157120	8757.7	165750	44789	150830	38444	17552	40978	13862	9060.2	7	7	0	7	7	7	7	5	7	2	6	9	9	2	9	9	9	8	8	9	7	5	4	4	0	4	4	4	4	3	4	0	4	7	7	0	6	6	6	5	6	6	3	3	35	42.2	27.4	38	277850000	60962000	69791000	71386000	75715000	27				2549	1107;2448;3333;4741;11108;12093;12690;18577;23453;23454;31750	True;True;True;True;True;True;False;True;True;True;True	1202;1203;2674;2675;3641;5172;12167;13259;13260;13897;20252;25787;25788;34980	3699;3700;3701;3702;8339;8340;8341;8342;8343;8344;8345;8346;8347;8348;8349;8350;11382;11383;15940;15941;15942;15943;15944;15945;15946;38107;38108;41506;41507;41508;41509;41510;43497;43498;43499;43500;43501;43502;43503;43504;43505;43506;43507;43508;43509;43510;62535;62536;62537;62538;78776;78777;78778;78779;78780;107087	4406;4407;4408;4409;10069;10070;10071;10072;10073;10074;10075;10076;10077;10078;10079;10080;13667;13668;19090;19091;19092;19093;19094;19095;19096;19097;19098;19099;19100;19101;46127;46128;46129;50357;50358;50359;50360;50361;52664;52665;52666;52667;52668;52669;52670;52671;52672;52673;52674;52675;52676;52677;52678;52679;52680;52681;52682;52683;52684;76220;76221;76222;76223;95466;95467;95468;95469;95470;129766	4406;10074;13668;19093;46129;50358;52670;76222;95468;95470;129766		670;671;672;4269		100;132;133;165	10090;10090;10090;10090
P51863	P51863	8	8	8	V-type proton ATPase subunit d 1	Atp6v0d1	sp|P51863|VA0D1_MOUSE V-type proton ATPase subunit d 1 OS=Mus musculus OX=10090 GN=Atp6v0d1 PE=1 SV=2	1	8	8	8	2	5	4	5	2	5	4	5	2	5	4	5	27.9	27.9	27.9	40.301	351	351	0	18.556	21540	17593	0	17382	5382.6	16566	4069.4	0	4611.7	0	0	36120	32328	225.72	32928	7620.8	29868	8722.2	2366.9	7299.1	2605.7	1641.6	85563	49892	0	45688	13481	42306	8783.3	0	14366	2481.1	3881.4	112280	65592	661.71	58046	17131	57215	17667	4176	17007	6370.9	4781.4	20052	16415	955.81	17735	5092.9	16555	4213.2	0	4504.2	0	0	33632	30168	1619.2	33504	7297.9	29998	8745.7	3481.2	7211.4	2514.3	1705.1	79651	46539	2248.8	46855	12670	42356	9182.9	0	13999	2320.9	3939.8	104540	61176	5494.8	59737	16388	57147	17872	6844.2	16897	6131.8	4945.9	2	2	0	2	1	2	1	0	1	0	0	6	6	1	6	3	6	5	3	3	2	2	5	5	0	5	4	5	3	0	5	1	2	4	4	1	4	4	4	4	3	4	3	3	5.4	18.5	11.7	15.1	92306000	11044000	17694000	38575000	24994000	17				2550	492;990;13457;17261;18904;19583;20361;21028	True;True;True;True;True;True;True;True	523;1078;14735;18843;20614;21499;22362;23126	1611;1612;1613;1614;1615;3330;46226;58465;63648;63649;63650;66237;68773;68774;68775;68776;68777;71224;71225	1917;1918;1919;1920;1921;3908;56387;71426;77647;77648;77649;80714;83690;83691;83692;83693;83694;86663;86664	1917;3908;56387;71426;77648;80714;83694;86664		4270		347	10090
P51881	P51881	19	19	10	ADP/ATP translocase 2;ADP/ATP translocase 2, N-terminally processed	Slc25a5	sp|P51881|ADT2_MOUSE ADP/ATP translocase 2 OS=Mus musculus OX=10090 GN=Slc25a5 PE=1 SV=3	1	19	19	10	14	16	16	13	14	16	16	13	8	9	9	8	51	51	25.5	32.931	298	298	0	108.86	1408300	1368500	4875	1186500	344160	1161400	306090	64003	324650	53128	84575	1298000	1257300	7815.2	1089600	372990	1097700	355220	94717	320970	109520	88724	4072900	2409000	886	2191400	606780	2096300	590810	53180	546330	8589.1	159620	5405600	3614000	22035	3058500	1029300	3125200	997020	265010	958720	255750	298790	1311000	1276200	67567	1222900	327090	1160100	312950	98500	320940	51551	88711	1208600	1172600	88756	1123500	357290	1095200	359970	145410	319790	106150	92308	3791400	2247100	163690	2249500	573380	2095500	598720	77783	543120	8171.2	165600	5033000	3370200	360140	3160400	984760	3115400	1011200	411170	953590	249920	308150	29	29	5	29	26	29	27	15	28	13	21	32	33	13	32	31	32	28	24	30	21	22	31	30	2	29	26	29	27	10	27	7	23	33	33	11	33	31	33	30	26	32	23	25	40.9	45.6	48	39.6	7963900000	1430300000	1092000000	2847000000	2594600000	128				2551	397;4176;8157;10642;11611;11812;11813;11869;12267;15261;15623;17381;19481;19636;21888;21889;25874;25929;31084	True;True;True;True;True;True;True;True;True;True;True;True;True;True;True;True;True;True;True	423;424;4563;8948;11664;12726;12945;12946;12947;13015;13448;13449;16697;17089;18967;21362;21557;24077;24078;28475;28531;34209	1295;1296;1297;1298;1299;1300;1301;1302;1303;1304;1305;14162;14163;14164;14165;14166;14167;14168;14169;27634;27635;27636;27637;27638;27639;27640;36157;36158;36159;39972;39973;39974;39975;39976;39977;39978;39979;40583;40584;40585;40586;40587;40588;40589;40590;40591;40592;40593;40771;40772;40773;40774;42064;42065;42066;42067;42068;42069;42070;42071;42072;42073;42074;42075;42076;42077;42078;52429;53289;53290;53291;53292;58942;58943;58944;65918;65919;65920;66401;74061;74062;74063;74064;74065;74066;74067;74068;74069;74070;74071;74072;74073;86690;86691;86692;86693;86694;86695;86696;86958;86959;86960;86961;104695;104696;104697;104698;104699;104700;104701	1525;1526;1527;1528;1529;1530;1531;1532;1533;1534;1535;1536;1537;1538;1539;1540;1541;1542;1543;1544;1545;1546;1547;17001;17002;17003;17004;17005;17006;17007;17008;17009;17010;17011;33126;33127;33128;33129;33130;33131;33132;33133;33134;33135;33136;33137;33138;33139;33140;33141;43504;43505;43506;43507;48512;48513;48514;48515;48516;48517;48518;48519;48520;48521;48522;49221;49222;49223;49224;49225;49226;49227;49228;49229;49230;49231;49232;49233;49234;49235;49236;49237;49435;49436;49437;49438;50979;50980;50981;50982;50983;50984;50985;50986;50987;50988;50989;50990;50991;50992;50993;50994;64189;65208;65209;65210;65211;72083;72084;72085;80373;80374;80375;80916;89922;89923;89924;89925;89926;89927;89928;89929;89930;89931;89932;89933;89934;89935;89936;89937;89938;104737;104738;104739;104740;104741;104742;104743;104744;104745;105105;105106;105107;105108;105109;105110;105111;126760;126761;126762;126763;126764;126765;126766;126767;126768;126769;126770;126771	1525;17007;33127;43506;48514;49223;49233;49436;50986;64189;65209;72084;80375;80916;89926;89938;104742;105105;126769	720;744	4271	250;282	195	10090
P51910	P51910	1	1	1	Apolipoprotein D	Apod	sp|P51910|APOD_MOUSE Apolipoprotein D OS=Mus musculus OX=10090 GN=Apod PE=1 SV=1	1	1	1	1	0	1	0	0	0	1	0	0	0	1	0	0	9.5	9.5	9.5	21.53	189	189	1	-2	0	0	0	0	0	0	0	0	0	0	0	0	0	0	0	0	0	0	0	0	0	0	0	0	0	0	0	0	0	0	0	0	0	0	0	0	0	0	0	0	0	0	0	0	0	0	0	0	0	0	0	0	0	0	0	0	0	0	0	0	0	0	0	0	0	0	0	0	0	0	0	0	0	0	0	0	0	0	0	0	0	0	0	0	0	0	0	0	0	0	0	0	0	0	0	0	0	0	0	0	0	0	0	0	0	0	0	0	0	0	0	0	0	0	0	0	0	0	0	0	0	0	0	0	0	0	0	0	0	0	0	0	0	9.5	0	0	0	0	0	0	0	0	+			2552	29953	True	32931	100863	122045	122045		1707;1708		10;16	10090
P51949;A0A087WSG5;A0A087WSQ7	P51949;A0A087WSG5	3;2;1	3;2;1	3;2;1	CDK-activating kinase assembly factor MAT1	Mnat1	sp|P51949|MAT1_MOUSE CDK-activating kinase assembly factor MAT1 OS=Mus musculus OX=10090 GN=Mnat1 PE=1 SV=2;tr|A0A087WSG5|A0A087WSG5_MOUSE CDK-activating kinase assembly factor MAT1 OS=Mus musculus OX=10090 GN=Mnat1 PE=1 SV=1	3	3	3	3	0	2	0	1	0	2	0	1	0	2	0	1	16.2	16.2	16.2	35.848	309	309;249;93	0	4.1629	0	0	0	0	0	0	0	0	0	0	0	2063.6	3338.7	0	2529.9	828.47	2482.2	0	0	0	0	0	0	0	0	0	0	0	0	0	0	0	0	0	0	0	0	0	0	0	0	0	0	0	0	0	0	0	0	0	0	0	0	0	0	1921.4	3112.3	0	2637.3	773.55	2475.9	0	0	0	0	0	0	0	0	0	0	0	0	0	0	0	0	0	0	0	0	0	0	0	0	0	0	0	0	0	0	0	0	0	0	0	0	0	0	1	1	0	1	1	1	0	0	0	0	0	0	0	0	0	0	0	0	0	0	0	0	0	0	0	0	0	0	0	0	0	0	0	0	7.1	0	9.1	2961800	0	2961800	0	0	2				2553	6549;10521;16196	True;True;True	7199;11533;17710	22407;35713;55002	26892;42968;67158	26892;42968;67158					10090;10090;10090
P52293	P52293	14	14	8	Importin subunit alpha-1	Kpna2	sp|P52293|IMA1_MOUSE Importin subunit alpha-1 OS=Mus musculus OX=10090 GN=Kpna2 PE=1 SV=2	1	14	14	8	9	9	8	8	9	9	8	8	4	5	3	5	34	34	20	57.927	529	529	0	323.31	120430	121940	421.97	102130	26443	99836	26148	4264.2	25813	5023.1	6916.4	120850	117780	454.45	107250	33285	111730	33750	4984.9	29307	5446.2	6268.6	399470	288940	2415.2	266820	71984	244140	75806	4509.7	69261	1990.7	20903	263020	172600	789.31	156150	49975	153930	47743	13789	43571	10300	10695	112110	113700	3875.5	105490	25191	99613	26528	7565.8	25604	4858.9	7092.9	112520	109860	6697.7	110140	31892	111150	34021	9241.1	29128	5266.4	6531.1	371920	269530	21477	273420	68753	244730	76491	6596.8	68877	1967.3	21661	244880	160990	15970	160420	47716	153800	48381	20242	43310	10158	11241	8	8	1	7	6	6	6	4	6	3	4	14	13	4	13	11	14	10	5	10	3	4	10	10	2	10	8	10	9	2	7	1	7	9	9	1	9	7	9	8	5	7	4	5	21.9	22.9	20.8	22.3	402860000	42144000	85738000	197020000	77956000	43				2554	1390;2475;6230;10327;11432;12798;17277;20544;20640;20667;21141;25341;25342;28856	True;True;True;True;True;True;True;True;True;True;True;True;True;True	1507;2704;6849;11314;12531;14019;14020;18859;22569;22687;22717;23255;27876;31744	4634;4635;4636;4637;4638;8413;21301;34989;34990;34991;39427;39428;39429;39430;43958;43959;43960;43961;58507;58508;58509;58510;58511;58512;69478;69479;69480;69859;69860;69861;69862;69947;71664;71665;71666;71667;71668;71669;71670;71671;84883;84884;84885;97169;97170	5542;5543;5544;5545;5546;5547;5548;10146;25549;42054;42055;42056;47863;47864;47865;47866;53329;53330;53331;53332;71478;71479;71480;71481;71482;71483;84554;84555;84556;85025;85026;85027;85028;85125;85126;87209;87210;87211;87212;87213;87214;87215;87216;87217;87218;102574;102575;102576;117473;117474	5542;10146;25549;42056;47864;53332;71483;84554;85025;85126;87217;102574;117474		4272		485	10090
P52431;D6RFB8	P52431;D6RFB8	22;17	22;17	22;17	DNA polymerase delta catalytic subunit;DNA polymerase	Pold1	sp|P52431|DPOD1_MOUSE DNA polymerase delta catalytic subunit OS=Mus musculus OX=10090 GN=Pold1 PE=1 SV=2;tr|D6RFB8|D6RFB8_MOUSE DNA polymerase OS=Mus musculus OX=10090 GN=Pold1 PE=1 SV=1	2	22	22	22	10	11	13	7	10	11	13	7	10	11	13	7	21.2	21.2	21.2	123.79	1105	1105;981	0	72.052	83487	82895	0	76008	22707	74757	17719	3497.1	20225	3820.5	5707.5	101340	97701	548.94	93117	26437	86137	24507	5820.2	21589	5394.2	6972.2	157590	173470	540.02	155520	36059	152340	31148	5607.9	37192	2922.7	8298.7	155740	125790	409.04	122860	34721	121010	41063	4574.9	33114	7918.7	5669.9	77734	77324	0	78009	21630	74634	18312	5016.2	19895	3626.7	5866	94356	91148	4808.2	95214	25220	86376	24812	9357.3	21544	5156.4	7087.7	146740	161800	1395.1	159880	34463	152090	32013	8649.8	36510	2819.3	8669.2	145010	117370	8124.7	125380	33411	120770	41074	10309	33007	7561.1	5824.2	9	9	0	9	7	9	8	2	6	2	4	10	10	1	10	8	10	9	6	9	3	6	10	10	1	10	6	10	7	5	7	3	3	6	6	1	5	4	6	5	3	4	2	2	9.8	10.6	11.9	7	350330000	50604000	76898000	132500000	90332000	35				2555	25;806;3739;5127;5403;6478;8321;8862;13438;13646;15871;17639;19894;25699;26112;27106;29283;29649;30237;30322;30756;31932	True;True;True;True;True;True;True;True;True;True;True;True;True;True;True;True;True;True;True;True;True;True	23;24;876;4078;5617;5922;7120;9126;9127;9704;14715;14940;17359;19252;21862;28277;28733;28734;29826;32202;32609;33243;33344;33823;35186	54;55;56;57;2743;2744;2745;12629;17333;18284;22170;28139;28140;28141;30029;30030;30031;30032;46177;46885;46886;46887;54050;59749;67253;86082;87571;87572;87573;91005;98684;98685;98686;99884;99885;101895;101896;101897;101898;102204;103487;103488;103489;103490;107728	61;62;63;64;3232;3233;3234;15123;20808;21908;26604;33752;33753;33754;35973;35974;35975;35976;56331;57169;57170;57171;66071;73053;81917;104025;105776;105777;105778;109954;119384;119385;119386;120794;120795;123302;123303;123304;123305;123683;125293;125294;125295;125296;130581	62;3234;15123;20808;21908;26604;33754;35974;56331;57170;66071;73053;81917;104025;105778;109954;119385;120795;123305;123683;125295;130581		4273;4274;4275		579;892;1035	10090;10090
P52479;G3UYQ8	P52479	8;1	8;1	8;1	Ubiquitin carboxyl-terminal hydrolase 10	Usp10	sp|P52479|UBP10_MOUSE Ubiquitin carboxyl-terminal hydrolase 10 OS=Mus musculus OX=10090 GN=Usp10 PE=1 SV=3	2	8	8	8	2	4	6	4	2	4	6	4	2	4	6	4	10.5	10.5	10.5	87.021	792	792;88	0	14.325	50287	54367	1717.2	45867	12673	47383	16067	0	14737	0	4502	42709	40851	61.084	31623	11518	34058	9647.9	3771.7	7782.9	2274.8	1571	317340	309520	1311.6	255700	65002	282880	82878	14940	77402	570.86	16693	378530	373630	6006	325260	90557	343610	89213	19011	101890	8292.2	10336	46835	50699	4816.1	47415	12341	47112	16079	0	14653	0	4616.4	39766	38084	2559.1	32948	11001	33865	9732.4	5141.5	7778.9	2266.2	1679.4	295480	288610	6361.4	265060	62835	280490	82895	24737	76829	542.27	17901	352490	348460	32158	335510	87109	341620	90956	35390	99854	8105.7	10618	3	3	1	3	3	3	3	0	2	0	1	5	5	2	5	5	5	3	3	3	2	2	5	5	1	5	5	5	4	2	5	1	3	3	3	2	3	3	3	3	3	3	1	1	2.5	5.6	7.4	4.5	624860000	42246000	7353600	341150000	234100000	16				2556	7007;7653;8468;17813;20260;23132;25886;27693	True;True;True;True;True;True;True;True	7689;8388;9282;19443;22257;25435;28487;30460	23917;23918;26066;26067;26068;28561;60279;60280;60281;60282;68408;77760;77761;86817;86818;86819;92911	28714;28715;31312;31313;31314;34238;73650;73651;73652;73653;83220;94263;94264;94265;104944;104945;104946;104947;112200	28714;31314;34238;73653;83220;94265;104947;112200		4276;4277		157;158	10090;10090
P52480;A0A1L1SU37;A0A1L1SQV8;A0A1L1SSN6;A0A1L1SUV0;A0A1L1ST52;A0A1L1SVH2	P52480	33;14;10;9;7;3;1	33;14;10;9;7;3;1	23;5;1;0;0;0;0	Pyruvate kinase PKM	Pkm	sp|P52480|KPYM_MOUSE Pyruvate kinase PKM OS=Mus musculus OX=10090 GN=Pkm PE=1 SV=4	7	33	33	23	27	29	28	27	27	29	28	27	17	20	18	19	68.5	68.5	49	57.844	531	531;232;187;176;155;102;51	0	323.31	6412100	6292400	5398.4	5630700	1554500	5351200	1460300	259080	1406600	249540	412140	9064200	8734700	33787	7794500	2420700	7501700	2397100	687980	2134600	592060	617800	12659000	15255000	15048	13336000	3803400	12748000	3511500	315540	3310900	340780	1078100	13874000	15579000	97191	13927000	4238900	13460000	4352500	1257500	3725700	1181200	1207700	5969300	5869000	242410	5786600	1479500	5354100	1484300	440520	1397800	241640	425270	8439400	8146900	589770	8013700	2318200	7507000	2424400	1033900	2129200	581180	641230	11785000	14227000	489900	13731000	3627200	12744000	3570900	579250	3297400	327940	1106600	12919000	14531000	1006400	14317000	4069800	13466000	4389100	1885100	3727400	1155800	1240300	104	105	9	104	92	103	91	39	90	33	67	112	111	30	112	101	110	101	83	104	69	72	100	100	9	97	93	101	94	42	91	33	72	96	96	33	96	90	96	92	79	91	72	68	56.5	61	60.8	63.1	44776000000	8408700000	8699000000	15649000000	12019000000	419				2557	96;777;1171;3255;3266;3858;5971;5972;6216;7377;9234;9541;10477;10761;10837;10845;11387;12154;12155;12513;13586;14730;15043;15061;15268;15785;16020;19548;20974;22968;24029;29477;30086	True;True;True;True;True;True;True;True;True;True;True;True;True;True;True;True;True;True;True;True;True;True;True;True;True;True;True;True;True;True;True;True;True	101;845;846;1270;1271;3557;3568;4202;6566;6567;6568;6834;6835;8087;10140;10141;10468;11483;11791;11871;11880;12485;13326;13327;13706;14876;16112;16113;16114;16456;16457;16477;16704;17264;17522;21449;23070;25255;25256;26422;32427;33084	296;297;298;299;2643;2644;2645;2646;2647;2648;2649;2650;2651;2652;2653;2654;2655;2656;3924;3925;3926;3927;3928;3929;3930;11123;11124;11125;11126;11127;11128;11129;11130;11131;11132;11133;11134;11135;11136;11137;11138;11139;11140;11141;11142;11143;11144;11145;11146;11147;11148;11149;11169;11170;11171;11172;11173;11174;11175;11176;11177;11178;11179;11180;11181;11182;11183;11184;13098;13099;13100;13101;13102;13103;13104;13105;13106;13107;13108;13109;13110;13111;13112;13113;13114;13115;13116;13117;20385;20386;20387;20388;20389;20390;20391;20392;20393;20394;20395;20396;20397;20398;20399;20400;21246;21247;21248;21249;21250;21251;21252;21253;21254;21255;21256;21257;21258;21259;21260;25183;31472;31473;31474;31475;31476;31477;31478;31479;31480;31481;31482;31483;31484;31485;31486;31487;31488;31489;31490;31491;32425;32426;35525;35526;35527;35528;35529;35530;35531;35532;35533;35534;35535;35536;35537;36624;36625;36626;36627;36628;36629;36630;36631;36632;36866;36890;36891;36892;36893;36894;36895;36896;36897;36898;39265;39266;39267;39268;39269;39270;39271;39272;39273;39274;39275;39276;39277;39278;41719;41720;41721;41722;41723;41724;41725;41726;41727;41728;41729;41730;41731;41732;42880;42881;42882;42883;42884;42885;42886;42887;42888;46694;46695;46696;46697;50706;50707;50708;50709;50710;50711;50712;50713;50714;50715;50716;50717;50718;50719;50720;50721;50722;50723;50724;50725;50726;50727;50728;50729;50730;50731;50732;50733;50734;51813;51814;51815;51816;51817;51818;51819;51820;51821;51822;51823;51824;51825;51826;51827;51887;51888;52443;52444;52445;52446;52447;52448;52449;53774;53775;53776;53777;54497;54498;54499;54500;54501;54502;54503;54504;54505;54506;54507;54508;54509;54510;66119;66120;71040;71041;71042;71043;71044;71045;71046;71047;71048;71049;71050;71051;71052;71053;71054;71055;71056;77339;77340;77341;77342;77343;77344;77345;77346;77347;77348;77349;80620;80621;80622;80623;80624;80625;80626;80627;99349;99350;99351;99352;99353;99354;99355;99356;99357;99358;99359;99360;99361;101328;101329;101330;101331;101332;101333	333;334;335;336;3112;3113;3114;3115;3116;3117;3118;3119;3120;3121;3122;3123;3124;3125;3126;3127;3128;3129;3130;3131;3132;4684;4685;4686;4687;4688;4689;4690;4691;4692;4693;4694;4695;4696;13332;13333;13334;13335;13336;13337;13338;13339;13340;13341;13342;13343;13344;13345;13346;13347;13348;13349;13350;13351;13352;13353;13354;13355;13356;13357;13358;13359;13360;13361;13362;13363;13364;13365;13366;13367;13368;13369;13370;13371;13372;13373;13374;13375;13376;13377;13378;13379;13400;13401;13402;13403;13404;13405;13406;13407;13408;13409;13410;13411;13412;13413;13414;13415;13416;13417;13418;13419;13420;13421;13422;13423;13424;13425;13426;13427;13428;13429;13430;15700;15701;15702;15703;15704;15705;15706;15707;15708;15709;15710;15711;15712;15713;15714;15715;15716;15717;15718;15719;15720;15721;15722;15723;15724;15725;15726;15727;15728;24436;24437;24438;24439;24440;24441;24442;24443;24444;24445;24446;24447;24448;24449;24450;24451;24452;24453;24454;24455;24456;24457;24458;24459;24460;24461;24462;24463;24464;24465;24466;24467;24468;24469;24470;24471;24472;25466;25467;25468;25469;25470;25471;25472;25473;25474;25475;25476;25477;25478;25479;25480;25481;25482;25483;25484;25485;25486;25487;25488;25489;25490;25491;25492;25493;25494;25495;25496;25497;25498;25499;30302;37776;37777;37778;37779;37780;37781;37782;37783;37784;37785;37786;37787;37788;37789;37790;37791;37792;37793;37794;37795;37796;37797;37798;37799;37800;38937;38938;42756;42757;42758;42759;42760;42761;42762;42763;42764;42765;42766;42767;42768;42769;42770;42771;42772;42773;42774;44071;44072;44073;44074;44075;44076;44077;44078;44079;44080;44081;44082;44083;44084;44085;44086;44087;44088;44089;44090;44353;44379;44380;44381;44382;44383;44384;44385;44386;44387;44388;44389;44390;44391;44392;44393;44394;44395;47641;47642;47643;47644;47645;47646;47647;47648;47649;47650;47651;47652;47653;47654;47655;47656;47657;47658;47659;47660;47661;47662;47663;47664;47665;50589;50590;50591;50592;50593;50594;50595;50596;50597;50598;50599;50600;50601;50602;50603;50604;50605;50606;50607;50608;50609;50610;50611;51903;51904;51905;51906;51907;51908;51909;51910;51911;51912;51913;51914;51915;51916;51917;51918;51919;51920;56940;56941;56942;56943;61995;61996;61997;61998;61999;62000;62001;62002;62003;62004;62005;62006;62007;62008;62009;62010;62011;62012;62013;62014;62015;62016;62017;62018;62019;62020;62021;62022;62023;62024;62025;62026;62027;62028;62029;62030;62031;62032;62033;62034;62035;62036;62037;63383;63384;63385;63386;63387;63388;63389;63390;63391;63392;63393;63394;63395;63396;63397;63398;63399;63400;63401;63402;63403;63404;63492;63493;64205;64206;64207;64208;64209;64210;64211;64212;64213;64214;64215;65760;65761;65762;65763;65764;65765;65766;66592;66593;66594;66595;66596;66597;66598;66599;66600;66601;66602;66603;66604;66605;66606;66607;66608;66609;66610;66611;66612;66613;80588;80589;86436;86437;86438;86439;86440;86441;86442;86443;86444;86445;86446;86447;86448;86449;86450;86451;86452;86453;86454;86455;86456;86457;86458;86459;86460;86461;93730;93731;93732;93733;93734;93735;93736;93737;93738;93739;93740;93741;93742;93743;93744;93745;93746;93747;97595;97596;97597;97598;97599;97600;97601;97602;97603;120146;120147;120148;120149;120150;120151;120152;120153;120154;120155;120156;120157;120158;122595;122596;122597;122598;122599;122600;122601	333;3126;4690;13360;13426;15705;24457;24472;25484;30302;37791;38937;42759;44075;44353;44385;47644;50594;50610;51913;56941;61996;63387;63493;64205;65763;66593;80589;86449;93743;97596;120153;122598	100;745;746;747;748	2426;2427;4278;4279	149;239;291;330;360	105;148;175;390	10090;10090;10090;10090;10090;10090;10090
P52633;D3YU28	P52633	7;1	7;1	7;1	Signal transducer and transcription activator 6	Stat6	sp|P52633|STAT6_MOUSE Signal transducer and transcription activator 6 OS=Mus musculus OX=10090 GN=Stat6 PE=1 SV=2	2	7	7	7	3	4	6	4	3	4	6	4	3	4	6	4	8	8	8	93.496	837	837;113	0	12.431	26859	27031	211.1	24564	7202.9	27166	7375.5	336.36	7235.1	0	1476.8	153120	153750	0	128800	46284	128140	39557	10279	34768	10830	10252	602420	615300	0	545800	148300	529720	132620	20304	159130	10499	41307	892420	900170	0	786570	238970	774770	250180	51111	218110	74204	67408	25010	25213	1334.2	25273	6923.6	26912	7467.9	634.9	7162.4	0	1578.6	142540	143370	7524.5	133150	44014	127930	40328	16034	34676	10505	10613	560790	573880	24569	561470	140820	529110	136170	31063	156550	10535	43395	830810	839530	49882	810280	228440	773750	252190	89178	217950	71521	69691	3	3	1	3	3	3	3	1	3	0	2	5	5	0	5	5	5	5	3	4	2	3	11	11	0	11	10	10	10	5	10	3	8	4	4	0	4	4	4	4	4	4	4	4	3.3	4.7	6.8	4.7	547850000	9257300	63870000	103100000	371620000	23				2558	578;11674;12721;15262;16971;17852;26898	True;True;True;True;True;True;True	623;12795;13931;13932;16698;18539;19487;29589	1940;40176;40177;40178;43641;43642;43643;43644;43645;43646;43647;43648;43649;52430;57505;57506;57507;57508;57509;57510;57511;57512;60370;60371;60372;60373;60374;90347	2312;48761;48762;48763;52883;52884;52885;52886;52887;52888;52889;52890;52891;52892;52893;52894;64190;70177;70178;70179;70180;70181;70182;70183;70184;70185;70186;70187;70188;73751;73752;73753;73754;73755;109191	2312;48761;52884;64190;70181;73752;109191		4280		641	10090;10090
P52825;A2A8E7;A2A8E8	P52825	3;1;1	3;1;1	3;1;1	Carnitine O-palmitoyltransferase 2, mitochondrial	Cpt2	sp|P52825|CPT2_MOUSE Carnitine O-palmitoyltransferase 2, mitochondrial OS=Mus musculus OX=10090 GN=Cpt2 PE=1 SV=2	3	3	3	3	2	1	1	0	2	1	1	0	2	1	1	0	5.2	5.2	5.2	73.98	658	658;223;265	0	4.0032	8011.7	7635.4	0	7339	1413.1	8503.4	1474.9	0	1203.4	0	0	9980.3	9574.3	0	10259	2947.4	9560.3	2430.8	598.44	2665.7	770.34	568.35	5162.3	4042.7	0	3956	1170	3068.7	1140	0	0	0	595.96	0	0	0	0	0	0	0	0	0	0	0	7459.7	7123.5	0	7525.3	1339.2	8399.8	1484.4	0	1163.3	0	0	9292.6	8936.4	0	10407	2813.2	9581	2500	1065.9	2627.2	745.28	613.2	4806.6	3772	0	4028.6	1121.1	3112	1122.7	0	0	0	556.45	0	0	0	0	0	0	0	0	0	0	0	2	2	0	2	1	2	2	0	1	0	0	1	1	0	1	1	1	1	1	1	1	1	1	1	0	1	1	1	1	0	0	0	1	0	0	0	0	0	0	0	0	0	0	0	3.5	1.7	1.7	0	9913800	1666700	4752000	3495000	0	4				2559	4072;12545;26861	True;True;True	4447;13738;29547	13852;42998;90166;90167	16662;52058;108967;108968	16662;52058;108968					10090;10090;10090
P52912;Q8CII5;G5E8L2;Q80ZW7;D3Z4H6;D3YY02;A0A0N4SVR8;A0A0N4SUX1;D6RGU1;A0A0U1RP00;A0A0U1RPB0	P52912;Q8CII5;G5E8L2;Q80ZW7;D3Z4H6;D3YY02	6;5;5;5;5;4;2;2;2;1;1	6;5;5;5;5;4;2;2;2;1;1	4;3;3;3;3;2;0;0;0;0;0	Nucleolysin TIA-1	Tia1	sp|P52912|TIA1_MOUSE Nucleolysin TIA-1 OS=Mus musculus OX=10090 GN=Tia1 PE=1 SV=1;tr|Q8CII5|Q8CII5_MOUSE Nucleolysin TIA-1 OS=Mus musculus OX=10090 GN=Tia1 PE=1 SV=1;tr|G5E8L2|G5E8L2_MOUSE Nucleolysin TIA-1 OS=Mus musculus OX=10090 GN=Tia1 PE=4 SV=1;tr|Q80	11	6	6	4	2	1	4	3	2	1	4	3	1	1	3	3	14.8	14.8	9.6	42.799	386	386;285;375;377;385;212;93;133;135;107;140	0	12.643	26588	25373	334.51	23320	6400.3	22708	6163	0	7023.4	0	0	52006	55908	519.99	42614	15537	46519	14840	5190	14554	5567.2	3764.5	308700	242330	0	211280	56923	207340	55497	16324	56944	0	13955	339370	288120	1422	253780	71337	248240	87480	20070	73502	24897	23496	24759	23668	1279.2	23926	6151.2	22660	6290.4	0	6858.3	0	0	48427	52119	3528.7	44470	14911	46221	15080	7373.9	14436	5421.7	3965.5	287360	226010	7726	217670	53965	207170	56364	23435	56342	0	14357	316000	268720	25708	261240	68893	248100	87458	32066	73613	24117	24213	3	3	1	3	2	3	2	0	2	0	0	2	2	1	2	2	2	2	2	2	2	2	3	3	0	3	3	3	2	1	2	0	1	1	1	1	1	1	1	1	1	1	1	1	4.9	2.6	10.4	6.5	178820000	14058000	13963000	114280000	36514000	10				2560	5534;12654;25409;26920;27969;29519	True;True;True;True;True;True	6067;13858;27948;29615;30784;32470	18758;43398;43399;43400;43401;43402;43403;43404;85105;90415;94057;94058;99518	22483;52553;52554;52555;52556;52557;52558;52559;102823;109265;113638;113639;120372	22483;52558;102823;109265;113638;120372		4281;4282		193;383	10090;10090;10090;10090;10090;10090;10090;10090;10090;10090;10090
P53702;G3UXK7	P53702;G3UXK7	2;1	2;1	2;1	Cytochrome c-type heme lyase	Hccs	sp|P53702|CCHL_MOUSE Cytochrome c-type heme lyase OS=Mus musculus OX=10090 GN=Hccs PE=1 SV=2;tr|G3UXK7|G3UXK7_MOUSE Cytochrome c-type heme lyase OS=Mus musculus OX=10090 GN=Hccs PE=1 SV=1	2	2	2	2	1	1	1	2	1	1	1	2	1	1	1	2	7.4	7.4	7.4	30.977	272	272;93	0	16.077	0	0	0	0	0	0	0	0	0	0	0	0	0	0	0	0	0	0	0	0	0	0	0	0	0	0	0	0	0	0	0	0	0	8894.8	4918.2	209.5	5463.2	1829.1	4931.3	1208.6	597.61	1529.7	0	0	0	0	0	0	0	0	0	0	0	0	0	0	0	0	0	0	0	0	0	0	0	0	0	0	0	0	0	0	0	0	0	0	0	8283.5	4591.3	833.72	5526.9	1750.9	4959.1	1268.3	808.43	1487.9	0	0	0	0	0	0	0	0	0	0	0	0	0	0	0	0	0	0	0	0	0	0	0	0	0	0	0	0	0	0	0	0	0	0	0	1	1	1	1	1	1	1	1	1	0	0	4.8	4.8	4.8	7.4	4007100	0	0	0	4007100	1				2561	3138;6705	True;True	3413;3414;7367	10726;10727;10728;10729;22872	12872;12873;12874;12875;27420	12872;27420		4283		65	10090;10090
P53798;A0A571BEK9;A0A286YD20	P53798;A0A571BEK9	3;2;1	3;2;1	3;2;1	Squalene synthase	Fdft1	sp|P53798|FDFT_MOUSE Squalene synthase OS=Mus musculus OX=10090 GN=Fdft1 PE=1 SV=2;tr|A0A571BEK9|A0A571BEK9_MOUSE Squalene synthase OS=Mus musculus OX=10090 GN=Fdft1 PE=1 SV=1	3	3	3	3	0	0	2	1	0	0	2	1	0	0	2	1	9.9	9.9	9.9	48.154	416	416;460;135	0.0007148	2.888	0	0	0	0	0	0	0	0	0	0	0	0	0	0	0	0	0	0	0	0	0	0	46169	44829	0	40574	9374.9	38089	8792	3813.3	11906	0	4286.2	32045	23733	0	19398	6891.4	19329	5025.2	2073.4	4648.4	2770.9	2742	0	0	0	0	0	0	0	0	0	0	0	0	0	0	0	0	0	0	0	0	0	0	42979	41815	2237.1	41655	8904.6	38185	9045	5492.8	11706	0	4370.7	29830	22130	1352.5	20095	6499	19308	5183.2	2999.8	4677.8	2677.5	2704.2	0	0	0	0	0	0	0	0	0	0	0	0	0	0	0	0	0	0	0	0	0	0	1	1	0	1	1	1	1	1	1	0	1	1	1	0	1	1	1	1	1	1	1	1	0	0	6.7	3.1	17551000	0	0	10495000	7056400	2				2562	1410;3432;30841	True;True;True	1528;3747;33927	4740;11705;103860	5654;14058;125773	5654;14058;125773		4284		14	10090;10090;10090
P53810;J3QQ30;J3QPW1;F8WGG5	P53810;J3QQ30;J3QPW1	13;12;12;4	13;12;12;4	12;11;11;3	Phosphatidylinositol transfer protein alpha isoform	Pitpna	sp|P53810|PIPNA_MOUSE Phosphatidylinositol transfer protein alpha isoform OS=Mus musculus OX=10090 GN=Pitpna PE=1 SV=2;tr|J3QQ30|J3QQ30_MOUSE Phosphatidylinositol transfer protein alpha isoform OS=Mus musculus OX=10090 GN=Pitpna PE=1 SV=1;tr|J3QPW1|J3QPW1_	4	13	13	12	7	7	8	3	7	7	8	3	7	7	7	3	45.8	45.8	42.4	31.893	271	271;271;272;99	0	36.249	65764	63974	183.84	59060	16719	53300	13737	1533.3	12876	2084.2	3770.3	112730	112160	135.35	105350	31579	98473	28566	9143.8	26133	8452.1	9698.7	307840	324460	1514.7	293440	84402	284240	80545	5591.7	84924	13400	25369	163910	167760	1179.4	145250	46890	149630	45256	10262	41311	13140	11567	61223	59676	1411.9	60512	15858	53491	14064	3193.3	12761	1995.3	3865.7	104970	104630	6465.3	107780	30188	98735	29040	13339	26110	8262.4	9792.5	286620	302640	12786	301410	80692	283830	81888	12194	84017	12645	26095	152630	156460	12955	149840	44985	149030	45868	17553	41145	12715	12079	7	7	1	7	6	7	7	2	5	1	3	9	9	1	8	7	8	7	5	8	5	5	9	9	2	9	9	9	8	3	8	3	6	4	4	2	4	4	4	4	4	4	4	4	22.1	27.7	24.7	14.4	201890000	37634000	37790000	91712000	34754000	29				2563	714;3107;3904;13150;14996;16319;19385;20076;21609;22060;27652;28433;30688	True;True;True;True;True;True;True;True;True;True;True;True;True	776;3380;4255;14403;16404;17842;21235;21236;22059;23771;24259;30416;31294;33745	2403;2404;10633;13309;13310;45233;45234;45235;51648;55365;55366;65532;65533;65534;67842;67843;73166;73167;74569;74570;74571;74572;92777;95712;95713;95714;103275	2845;2846;12771;15980;15981;55114;55115;55116;55117;63192;67544;67545;79927;79928;79929;79930;82570;82571;88898;88899;90477;90478;90479;90480;112031;115665;115666;115667;125040	2846;12771;15981;55115;63192;67544;79930;82570;88899;90479;112031;115666;125040	749		75		10090;10090;10090;10090
P53811;Q8JZZ5	P53811;Q8JZZ5	10;10	9;9	9;9	Phosphatidylinositol transfer protein beta isoform	Pitpnb	sp|P53811|PIPNB_MOUSE Phosphatidylinositol transfer protein beta isoform OS=Mus musculus OX=10090 GN=Pitpnb PE=1 SV=2;tr|Q8JZZ5|Q8JZZ5_MOUSE Phosphatidylinositol transfer protein beta isoform OS=Mus musculus OX=10090 GN=Pitpnb PE=1 SV=1	2	10	9	9	4	7	4	4	4	7	3	4	4	7	3	4	37.3	33.9	33.9	31.487	271	271;272	0	16.383	71519	72955	0	64762	17185	61379	14674	3815.7	15500	1797.8	4849.5	114160	112660	0	107240	28388	103560	33299	9058.7	27138	6509.4	7990	69923	63127	0	55370	16158	50017	14101	0	15170	0	4118.6	114900	86495	220.94	79035	23242	78127	19316	6929.8	21789	6231.1	7323.3	66578	68045	651.67	66596	16307	61444	15042	6724.2	15354	1784.9	5007.8	106290	105110	6012.4	109730	27269	103600	33310	13736	27173	6371.7	8219	65096	58875	537.4	56955	15367	50160	14444	0	14994	0	4201.2	106970	80681	5634.7	81142	22092	78046	19809	10618	21545	6060.8	7487.2	4	4	0	4	4	4	4	4	4	3	4	7	7	0	7	6	7	6	5	6	2	3	3	3	0	3	3	3	3	0	3	0	2	4	4	1	4	4	4	3	4	4	2	3	14.8	25.8	13.7	16.2	118570000	27785000	38947000	23507000	28332000	18				2564	497;3107;7436;20063;20075;24977;26608;27605;28434;30527	True;False;True;True;True;True;True;True;True;True	529;3380;8157;22043;22058;27463;29272;30368;31295;33573	1625;1626;10633;25395;25396;25397;25398;67797;67841;83571;83572;83573;89384;89385;89386;92620;92621;95715;102867	1931;1932;12771;30526;30527;30528;30529;82517;82569;101036;101037;101038;108041;108042;108043;111845;111846;115668;124515	1932;12771;30529;82517;82569;101036;108041;111845;115668;124515					10090;10090
P53986	P53986	5	5	5	Monocarboxylate transporter 1	Slc16a1	sp|P53986|MOT1_MOUSE Monocarboxylate transporter 1 OS=Mus musculus OX=10090 GN=Slc16a1 PE=1 SV=1	1	5	5	5	4	4	2	4	4	4	2	4	4	4	2	4	9.5	9.5	9.5	53.267	493	493	0	11.63	168530	162180	0	145750	34604	144680	32374	10537	37672	11413	13554	98218	94512	165.7	81727	27473	81951	25664	7272.9	23632	7508	6227	351250	214870	0	198100	56969	185250	61061	14051	50058	0	20388	358980	259380	611.12	234970	74602	223880	66703	18485	61284	15495	23132	156900	151270	7989.3	149830	32976	144440	33119	16374	37237	11108	13745	91441	88142	4860.1	84282	26222	81795	26064	11170	23513	7301.2	6500.9	326980	200440	15010	203090	54172	185670	61382	18796	50354	0	20586	334230	241940	17903	241260	71168	224150	67905	26602	61195	15256	23296	5	5	0	5	5	5	5	3	5	3	4	4	4	2	4	4	4	4	4	4	3	3	3	3	0	3	3	3	3	1	3	0	3	5	5	1	5	4	5	5	2	4	2	3	7.5	7.5	4.1	7.7	512250000	84150000	57534000	145940000	224620000	17				2565	8376;9701;18271;23505;24269	True;True;True;True;True	9185;10642;19929;25843;26677	28295;28296;28297;33040;61581;61582;78941;78942;78943;78944;78945;78946;78947;81383;81384;81385;81386	33917;33918;33919;39779;75119;75120;95655;95656;95657;95658;95659;95660;95661;98513;98514;98515;98516	33918;39779;75120;95661;98515					10090
P53994;P59279;Q3TEG7;G3UXQ7;G3V022;A0A1D5RMH1	P53994;P59279;Q3TEG7	9;5;5;2;2;1	9;5;5;2;2;1	8;4;4;2;2;0	Ras-related protein Rab-2A;Ras-related protein Rab-2B	Rab2a;Rab2b	sp|P53994|RAB2A_MOUSE Ras-related protein Rab-2A OS=Mus musculus OX=10090 GN=Rab2a PE=1 SV=1;sp|P59279|RAB2B_MOUSE Ras-related protein Rab-2B OS=Mus musculus OX=10090 GN=Rab2b PE=1 SV=1;tr|Q3TEG7|Q3TEG7_MOUSE Ras-related protein Rab-2B OS=Mus musculus OX=1	6	9	9	8	5	7	7	7	5	7	7	7	4	6	6	6	48.6	48.6	42.5	23.547	212	212;216;193;62;71;96	0	85.127	97286	91338	384.17	82549	24804	80548	21820	562.86	24144	2349.7	5868.6	273120	281920	1033.3	253380	78153	257460	78036	17810	74286	20547	18739	487860	327640	0	286320	90956	300710	78587	26594	74422	1420.3	23501	637630	432990	1754.4	385640	114410	364270	123430	24859	101930	31969	34599	90576	85196	2317.8	84804	23653	80383	22331	843.62	23813	2198.1	6194.1	254300	262950	15867	260570	74941	256640	79045	30217	73767	19929	19561	454150	305570	17558	295230	86078	299300	80232	39481	74030	1470.3	24224	593650	403850	39089	396440	109610	364790	123980	42245	102240	30887	35325	6	6	1	6	6	6	5	1	5	1	4	11	11	4	11	10	11	10	10	10	8	7	7	7	0	7	6	7	7	4	6	1	5	9	9	1	9	9	9	8	8	9	6	7	28.8	36.8	37.7	39.6	566790000	44903000	109960000	140340000	271580000	34				2566	3126;7116;10451;14427;17963;19367;23482;25853;31296	True;True;True;True;True;True;True;True;True	3399;3400;7809;11454;15785;19609;21213;25817;28453;34456	10686;10687;10688;10689;10690;10691;10692;10693;24267;35423;35424;35425;35426;35427;35428;49623;49624;49625;60676;60677;65450;78838;78839;78840;86614;86615;86616;86617;86618;86619;86620;105410;105411;105412;105413;105414;105415	12827;12828;12829;12830;12831;12832;12833;12834;12835;12836;29119;42626;42627;42628;42629;42630;42631;42632;42633;42634;60631;60632;60633;74092;74093;79824;95531;95532;95533;104646;104647;104648;104649;104650;104651;104652;104653;104654;127632;127633;127634;127635;127636;127637	12832;29119;42626;60632;74093;79824;95533;104652;127635		4285		3	10090;10090;10090;10090;10090;10090
P53995;A2ATQ5	P53995;A2ATQ5	4;2	4;2	4;2	Anaphase-promoting complex subunit 1	Anapc1	sp|P53995|APC1_MOUSE Anaphase-promoting complex subunit 1 OS=Mus musculus OX=10090 GN=Anapc1 PE=1 SV=2;tr|A2ATQ5|A2ATQ5_MOUSE Anaphase-promoting complex subunit 1 OS=Mus musculus OX=10090 GN=Anapc1 PE=1 SV=1	2	4	4	4	0	1	3	2	0	1	3	2	0	1	3	2	2.2	2.2	2.2	215.99	1944	1944;1213	0	8.6607	0	0	0	0	0	0	0	0	0	0	0	19623	22205	0	15882	5134.2	20505	6748.8	1703.4	6853.3	1309.7	1124.3	169850	149710	0	120120	38729	137400	32148	7066.6	31574	0	9579.5	238020	154250	0	140100	39891	102020	35350	12447	38365	11419	9655.3	0	0	0	0	0	0	0	0	0	0	0	18271	20696	1324.8	16718	4957.1	20181	6764.4	2669	6764.2	1295.3	1261.9	158100	139590	5338.4	124890	36554	135980	32935	12429	31366	0	9921.9	221600	143880	13793	143360	37957	104270	36188	17145	37880	11178	10159	0	0	0	0	0	0	0	0	0	0	0	1	1	0	1	1	1	1	1	1	1	1	3	3	0	3	3	3	3	1	3	0	3	3	3	0	3	3	3	3	3	3	2	2	0	0.7	1.7	1.2	114280000	0	5204600	74085000	34987000	7				2567	12999;16980;17447;27180	True;True;True;True	14231;18548;19039;29907	44641;57548;59123;91241;91242;91243	54263;70242;72295;110229;110230;110231;110232	54263;70242;72295;110232					10090;10090
P53996	P53996	9	9	2	Cellular nucleic acid-binding protein	Cnbp	sp|P53996|CNBP_MOUSE Cellular nucleic acid-binding protein OS=Mus musculus OX=10090 GN=Cnbp PE=1 SV=2	1	9	9	2	7	8	5	6	7	8	5	6	1	2	0	1	55.6	55.6	16.9	19.592	178	178	0	43.913	332780	315240	0	284070	75676	277930	75125	9834.7	78486	9280.1	23741	264800	257610	85.838	228050	76358	234360	71802	20088	67751	18396	21175	197870	164640	0	140830	40998	141310	35556	5682.5	38853	0	10140	538470	413330	5539.1	376170	116570	402810	106820	30063	105390	29854	30700	309800	294030	15901	291910	72189	277480	76335	14213	77689	9070	24597	246520	240270	13799	234830	72819	233550	72944	31112	67389	17953	21780	184210	153540	10149	145360	38952	140880	36453	8670.4	38363	0	10555	501400	385540	40961	386780	111780	400340	108820	48828	104530	29165	31908	5	5	0	5	5	5	5	1	4	3	4	8	8	2	8	8	8	8	7	7	5	6	4	4	0	4	4	4	4	2	4	0	3	6	6	2	6	6	6	6	5	5	5	4	38.8	47.2	29.2	33.7	460310000	92385000	78559000	112300000	177070000	25				2568	3340;3342;3875;3877;6312;8115;11102;25133;27293	True;True;True;True;True;True;True;True;True	3650;3652;4223;4226;6938;8904;12161;27641;30024	11408;11409;11410;11412;11413;11414;11415;11416;13232;13233;13234;13239;13240;21578;21579;21580;27520;38091;38092;38093;38094;84160;84161;84162;84163;91568;91569;91570;91571	13694;13695;13696;13698;13699;13700;13701;13702;15899;15900;15901;15906;15907;25912;25913;25914;32999;46111;46112;46113;46114;101756;101757;101758;101759;110594;110595;110596;110597	13695;13702;15900;15907;25912;32999;46111;101759;110597					10090
P54071;A0A0U1RP68;D6RIL6	P54071;A0A0U1RP68;D6RIL6	8;5;5	8;5;5	7;4;4	Isocitrate dehydrogenase [NADP], mitochondrial	Idh2	sp|P54071|IDHP_MOUSE Isocitrate dehydrogenase [NADP], mitochondrial OS=Mus musculus OX=10090 GN=Idh2 PE=1 SV=3;tr|A0A0U1RP68|A0A0U1RP68_MOUSE Isocitrate dehydrogenase [NADP], mitochondrial (Fragment) OS=Mus musculus OX=10090 GN=Idh2 PE=1 SV=1;tr|D6RIL6|D6R	3	8	8	7	6	4	3	6	6	4	3	6	5	4	3	5	18.4	18.4	16.4	50.906	452	452;150;294	0	33.243	53383	57158	343.02	53787	14958	50596	11424	3484.1	15569	4202.7	2632.1	17326	21299	0	17776	5521.7	17578	4670	616.54	5541.4	0	0	48559	19787	13.345	18806	4517.8	17860	4747.3	0	2882	0	1494.9	87295	56590	0	54080	16769	50892	16558	4006.4	11034	4017.3	2851.1	49703	53322	1192.2	55062	14242	50682	11867	5116.6	15198	4038.3	2704	16133	19862	0	18380	5259.5	17539	4808.5	848.59	5402.6	0	0	45208	18460	1685.9	19241	4293.7	17852	4745.7	0	2964.4	0	1463.3	81342	52795	2344.7	55301	15937	50989	16635	5776.8	11176	3923.1	2949.7	6	6	1	6	5	6	5	4	6	3	2	4	4	0	4	3	4	4	1	4	0	0	3	3	1	3	3	3	3	0	3	0	2	6	5	0	5	3	5	3	2	3	2	2	13.9	10.2	6.4	14.4	94378000	26859000	10843000	20284000	36392000	19				2569	2618;3240;4486;5250;16904;20300;25077;31041	True;True;True;True;True;True;True;True	2858;3541;4902;5755;18470;22297;27573;34163	8873;11084;11085;11086;11087;15178;17738;17739;17740;57299;68571;68572;83896;83897;83898;104553;104554;104555;104556	10673;13291;13292;13293;13294;18221;21285;21286;21287;69929;83451;83452;101406;101407;101408;126563;126564;126565;126566	10673;13291;18221;21285;69929;83452;101407;126563					10090;10090;10090
P54227;D3Z5N2;D3Z1Z8;O70166;P63042;Q05DI3;D3Z4C2;G3X9Z6;REV__A0A0A0MQK3;REV__F6XZS9;REV__Q9WTN3	P54227;D3Z5N2;D3Z1Z8	9;8;7;1;1;1;1;1;1;1;1	9;8;7;1;1;1;1;1;1;1;1	7;6;5;0;0;0;0;0;0;0;0	Stathmin	Stmn1	sp|P54227|STMN1_MOUSE Stathmin OS=Mus musculus OX=10090 GN=Stmn1 PE=1 SV=2;tr|D3Z5N2|D3Z5N2_MOUSE Stathmin OS=Mus musculus OX=10090 GN=Stmn1 PE=1 SV=1;tr|D3Z1Z8|D3Z1Z8_MOUSE Stathmin (Fragment) OS=Mus musculus OX=10090 GN=Stmn1 PE=1 SV=1	11	9	9	7	7	9	6	6	7	9	6	6	6	7	5	5	49.7	49.7	38.9	17.274	149	149;147;102;180;189;176;203;216;1022;1076;1134	0	48.942	466860	442090	1576.7	404080	112040	386110	100150	18049	102780	16391	30109	695540	649560	4129.2	600690	177780	555850	185040	51632	164660	50799	46666	735160	882980	31.613	803290	213360	790320	203570	37488	217380	32891	68368	743400	853610	11100	769080	240030	754180	248740	69291	213950	65229	66534	434630	412380	20652	414640	106640	386180	102290	30101	101870	15828	31195	647620	605930	48592	615580	170690	557690	186680	77286	164220	49562	48559	684350	823610	32383	824930	203030	789010	207430	57798	215250	32203	70497	692240	796190	62924	790330	230910	753830	250770	104890	213950	63874	68708	13	13	1	13	12	13	12	6	12	3	10	16	16	6	16	16	16	16	13	16	13	13	12	12	1	12	12	12	12	8	12	7	11	9	9	7	9	9	9	9	9	9	9	8	44.3	49.7	38.3	38.3	1387600000	300460000	340690000	376800000	369650000	50				2570	2434;2526;4892;5096;6175;8467;16132;22906;24121	True;True;True;True;True;True;True;True;True	2658;2659;2757;5339;5583;6790;9281;17645;25181;26521	8278;8279;8280;8281;8282;8283;8284;8285;8286;8569;8570;8571;8572;16473;16474;16475;16476;16477;16478;16479;16480;16481;16482;16483;16484;17253;17254;17255;21121;21122;21123;21124;21125;28555;28556;28557;28558;28559;28560;54835;77160;77161;77162;80912;80913;80914;80915;80916;80917;80918;80919;80920	9992;9993;9994;9995;9996;9997;9998;9999;10000;10001;10002;10003;10004;10005;10006;10007;10008;10009;10327;10328;10329;10330;10331;10332;10333;10334;19732;19733;19734;19735;19736;19737;19738;19739;19740;19741;19742;19743;19744;19745;19746;19747;20718;20719;20720;25333;25334;25335;25336;25337;34223;34224;34225;34226;34227;34228;34229;34230;34231;34232;34233;34234;34235;34236;34237;66969;93498;93499;93500;97943;97944;97945;97946;97947;97948;97949;97950;97951;97952	10000;10333;19746;20720;25337;34236;66969;93500;97943		673;674		16;25	10090;10090;10090;10090;10090;10090;10090;10090;10090;10090;10090
P54276;A0A3Q4EGF1	P54276	28;2	28;2	28;2	DNA mismatch repair protein Msh6	Msh6	sp|P54276|MSH6_MOUSE DNA mismatch repair protein Msh6 OS=Mus musculus OX=10090 GN=Msh6 PE=1 SV=3	2	28	28	28	15	16	16	20	15	16	16	20	15	16	16	20	23.6	23.6	23.6	151.08	1358	1358;167	0	246.23	158850	158850	880.6	139550	41557	137420	35123	2882.5	35606	6485.2	10434	204290	208520	1121.7	181560	53658	179810	54164	14732	44714	13663	12489	527420	466320	635.59	397720	111930	408460	101290	13408	114190	5801.8	27534	929620	750440	3173.9	653240	210590	643350	213140	51086	165550	50967	45064	147890	148150	5946.2	143700	39588	137100	35943	4300.8	35278	6084.1	10718	190200	194470	9865	187090	51381	179530	54578	21672	44682	13290	12892	491040	434870	17121	410740	106670	406570	103610	23979	112530	5526.9	29065	865540	699880	58101	673130	201810	642660	214590	81121	166230	49650	46824	16	15	3	16	14	16	14	4	13	5	8	17	16	3	17	15	16	14	10	12	8	9	16	16	3	16	15	16	14	6	15	4	11	16	15	6	16	15	15	15	13	15	12	12	11	13.8	13.2	18.4	1045400000	117200000	85349000	407770000	435090000	65				2571	1130;1429;2719;7422;7918;9407;11156;11210;11876;12258;12353;15774;15775;15954;16412;20502;21341;21746;22545;22780;23267;24276;24938;28839;29765;29904;30330;31719	True;True;True;True;True;True;True;True;True;True;True;True;True;True;True;True;True;True;True;True;True;True;True;True;True;True;True;True	1226;1227;1548;1549;2970;8143;8687;10328;12218;12287;13022;13439;13539;13540;17251;17252;17448;17941;22516;23486;23922;24786;25040;25583;26684;27420;31727;32734;32880;33357;34941	3795;3796;3797;3798;4824;4825;4826;4827;4828;4829;4830;9241;9242;25352;25353;25354;26948;26949;26950;26951;32064;32065;32066;38347;38652;40796;40797;42032;42367;42368;42369;42370;42371;42372;42373;42374;53725;53726;53727;53728;53729;54292;54293;54294;55624;69263;69264;69265;72361;72362;72363;73621;73622;75992;75993;75994;75995;75996;75997;76794;76795;78122;78123;78124;81405;81406;81407;81408;81409;81410;81411;83453;83454;97111;97112;97113;97114;100208;100209;100641;100642;102254;102255;102256;102257;106968;106969;106970;106971;106972;106973;106974	4537;4538;4539;4540;5805;5806;5807;5808;5809;5810;5811;11118;11119;30482;30483;30484;32313;32314;32315;32316;38506;38507;38508;38509;46473;46860;49461;49462;50941;51327;51328;51329;51330;51331;51332;51333;51334;65699;65700;65701;65702;65703;66358;66359;66360;66361;67820;84289;84290;84291;88013;88014;88015;89433;89434;92100;92101;92102;92103;92104;92105;92106;92107;92108;92109;92110;92111;92112;92113;92114;92115;93043;93044;94703;94704;94705;98536;98537;98538;98539;98540;98541;98542;100902;100903;117403;117404;117405;117406;121147;121148;121666;121667;123738;123739;123740;123741;129616;129617;129618;129619;129620;129621;129622	4539;5810;11119;30482;32313;38508;46473;46860;49462;50941;51329;65700;65701;66360;67820;84291;88013;89433;92111;93044;94703;98540;100903;117406;121148;121666;123741;129621		675;676;677;678;4286;4287;4288;4289;4290		8;9;62;63;166;523;524;842;934	10090;10090
P54726;Q8CAP3;Q3TN85	P54726;Q8CAP3;Q3TN85	8;8;8	6;6;6	6;6;6	UV excision repair protein RAD23 homolog A	Rad23a	sp|P54726|RD23A_MOUSE UV excision repair protein RAD23 homolog A OS=Mus musculus OX=10090 GN=Rad23a PE=1 SV=2;tr|Q8CAP3|Q8CAP3_MOUSE Rad23a protein OS=Mus musculus OX=10090 GN=Rad23a PE=1 SV=1;tr|Q3TN85|Q3TN85_MOUSE UV excision repair protein RAD23 homolog	3	8	6	6	4	6	4	3	2	4	2	1	2	4	2	1	23.1	18.5	18.5	39.706	363	363;362;322	0	14.52	466470	463490	189.91	391380	113360	399140	101940	2306.7	111730	1222.5	31407	477790	463280	366.36	408230	121660	397650	127160	34349	120200	35965	33261	2170200	1996600	0	1792100	453620	1639400	464680	64869	445120	42702	142370	1084700	1016800	83.092	900660	280450	886050	267840	69890	249770	73538	66319	434230	432210	20272	404480	107610	397110	104270	8439.8	110390	1136.3	32741	444840	432080	30073	420110	116540	397590	128480	53068	119500	35035	34708	2020400	1862300	58997	1840400	433360	1644200	470160	111150	442940	42619	146390	1009800	948380	66443	926810	267790	885210	271780	112360	248380	71375	69654	10	10	1	10	10	10	9	2	9	1	8	8	9	1	8	8	9	8	7	8	6	6	7	7	0	7	7	7	7	3	7	3	6	5	5	1	5	5	5	5	5	5	4	5	9.6	18.7	9.1	7.2	2651900000	101180000	165110000	1364800000	1020800000	32				2572	3049;3741;8995;14239;19188;20169;24821;26827	True;False;True;True;True;True;True;False	3318;4080;9864;15574;20982;22159;22160;27286;29507	10452;12632;12633;12634;12635;30589;48987;64788;68152;68153;68154;68155;68156;68157;68158;68159;68160;68161;68162;68163;68164;68165;68166;68167;68168;68169;83064;90039;90040;90041;90042	12563;15126;15127;15128;15129;36646;59861;79083;79084;82926;82927;82928;82929;82930;82931;82932;82933;82934;82935;82936;82937;82938;82939;82940;82941;82942;82943;82944;82945;82946;82947;82948;82949;82950;82951;82952;100473;108803;108804;108805;108806	12563;15126;36646;59861;79084;82943;100473;108805	750		75		10090;10090;10090
P54728	P54728	10	10	8	UV excision repair protein RAD23 homolog B	Rad23b	sp|P54728|RD23B_MOUSE UV excision repair protein RAD23 homolog B OS=Mus musculus OX=10090 GN=Rad23b PE=1 SV=2	1	10	10	8	7	8	7	7	7	8	7	7	5	6	5	5	25	25	20.9	43.512	416	416	0	30.342	237960	234030	51.546	209880	62729	202360	52421	5596.1	54320	10286	15300	164390	160020	209.75	143500	44106	133560	45324	11432	36639	10192	9954	447890	419430	0	362000	97036	362510	94790	14392	100670	5778.6	32860	279070	234320	196.4	208770	63596	202260	56835	15210	64150	17692	11828	221510	218280	9502.3	215710	59402	202190	53719	8876.9	53775	9852.3	15762	153050	149250	8324.9	147410	42226	133880	45642	17631	36707	9887.9	10428	416930	391160	15150	373370	92221	361440	96449	22782	99750	5535.1	33700	259830	218550	15334	214690	60697	202250	58230	24979	63085	17177	12618	9	9	1	9	8	9	7	2	7	3	7	8	8	1	8	5	7	5	5	5	3	5	7	7	0	7	7	7	7	4	7	2	6	6	6	1	6	6	6	6	6	6	6	5	14.7	20.4	16.3	18.3	524800000	121240000	86850000	197590000	119120000	30				2573	2408;2897;3741;8244;13432;14238;20170;20793;21902;26827	True;True;True;True;True;True;True;True;True;True	2631;3158;3159;3160;3161;4080;9039;14709;15573;22161;22862;24091;29507	8175;8176;8177;8178;9863;9864;9865;9866;9867;9868;9869;9870;9871;9872;9873;9874;9875;12632;12633;12634;12635;27898;46151;46152;46153;46154;46155;46156;48983;48984;48985;48986;68170;70395;70396;74108;74109;90039;90040;90041;90042	9828;9829;9830;9831;11813;11814;11815;11816;11817;11818;11819;11820;11821;11822;11823;11824;11825;11826;11827;11828;15126;15127;15128;15129;33427;56290;56291;56292;56293;56294;56295;59857;59858;59859;59860;82953;85680;85681;85682;85683;89977;89978;108803;108804;108805;108806	9831;11815;15126;33427;56292;59857;82953;85682;89977;108805	751;752	4291	73;227	224	10090
P54731	P54731	8	8	8	FAS-associated factor 1	Faf1	sp|P54731|FAF1_MOUSE FAS-associated factor 1 OS=Mus musculus OX=10090 GN=Faf1 PE=1 SV=2	1	8	8	8	5	4	4	5	5	4	4	5	5	4	4	5	12.5	12.5	12.5	73.862	649	649	0	14.131	30864	29112	0	29398	5804.3	26119	7039.4	112.22	7273.6	1683.8	1208.4	23199	26626	235.77	20033	5293	25299	6125.4	1704.3	6559.3	2230.1	2092.7	26716	26242	76.579	24998	4602.2	22443	4782.9	1175.8	5819.7	1705.4	620.58	366190	354120	1415.3	300580	93568	300840	95683	21825	81572	22176	27090	28736	27166	1622.7	29922	5583	26227	7083	781.86	7174.2	1579.8	1238.2	21602	24815	1431.3	20891	5092.1	24918	6183.1	2544.1	6463.6	2156.3	2157	24875	24482	1302	25552	4415.6	22543	4874.2	1888	5690.7	1625.7	632.87	340960	330240	24114	310430	89678	300190	96508	35808	81670	21547	27684	4	4	0	4	3	4	3	1	3	1	1	4	3	1	3	2	4	3	1	2	1	2	3	3	1	3	3	3	3	2	3	1	1	10	10	3	10	9	10	10	8	10	5	7	6.9	6.6	6.8	8.8	145780000	18390000	8177800	17103000	102110000	21				2574	6666;8118;18173;21169;21907;22935;26007;26334	True;True;True;True;True;True;True;True	7326;8907;19830;23284;23285;24096;25215;28619;28620;28972	22750;22751;22752;22753;27526;61284;71792;71793;71794;71795;71796;74128;74129;77231;87250;87251;87252;87253;87254;87255;88238;88239;88240;88241	27281;27282;27283;27284;33005;74775;87359;87360;87361;87362;87363;90000;90001;93583;105432;105433;105434;105435;105436;105437;105438;105439;106577;106578;106579;106580	27282;33005;74775;87359;90001;93583;105434;106580	753	4292	454	224	10090
P54763;F6Q4H2	P54763;F6Q4H2	2;1	2;1	2;1	Ephrin type-B receptor 2	Ephb2	sp|P54763|EPHB2_MOUSE Ephrin type-B receptor 2 OS=Mus musculus OX=10090 GN=Ephb2 PE=1 SV=3;tr|F6Q4H2|F6Q4H2_MOUSE Ephrin type-B receptor 2 (Fragment) OS=Mus musculus OX=10090 GN=Ephb2 PE=1 SV=1	2	2	2	2	0	0	2	0	0	0	2	0	0	0	2	0	2.6	2.6	2.6	109.9	986	986;276	0	10.319	0	0	0	0	0	0	0	0	0	0	0	0	0	0	0	0	0	0	0	0	0	0	0	0	0	0	0	0	0	0	0	0	0	0	0	0	0	0	0	0	0	0	0	0	0	0	0	0	0	0	0	0	0	0	0	0	0	0	0	0	0	0	0	0	0	0	0	0	0	0	0	0	0	0	0	0	0	0	0	0	0	0	0	0	0	0	0	0	0	0	0	0	0	0	0	0	0	0	0	0	0	0	0	0	0	0	0	0	0	0	0	0	0	0	0	0	0	0	0	0	0	0	0	0	0	0	0	0	0	0	0	0	0	0	2.6	0	0	0	0	0	0	0				2575	604;9705	True;True	657;10646	2050;33045	2453;39784;39785	2453;39785		4293;4294		577;780	10090;10090
P54775;A0A140LIZ5	P54775;A0A140LIZ5	16;15	15;14	15;14	26S protease regulatory subunit 6B	Psmc4	sp|P54775|PRS6B_MOUSE 26S proteasome regulatory subunit 6B OS=Mus musculus OX=10090 GN=Psmc4 PE=1 SV=2;tr|A0A140LIZ5|A0A140LIZ5_MOUSE 26S proteasome regulatory subunit 6B OS=Mus musculus OX=10090 GN=Psmc4 PE=1 SV=1	2	16	15	15	11	10	9	12	10	10	9	12	10	10	9	12	34.7	33	33	47.408	418	418;387	0	41.162	222230	219190	582.92	202020	58039	191280	52541	7214.4	49867	11336	14477	187990	202790	2260.9	179180	58007	173360	49910	15099	47001	14686	11458	609100	569040	473.95	529040	145010	501270	98206	3939.8	143360	7696.1	41008	425810	404480	556.15	352540	118460	352460	107510	23707	95846	25327	24580	206870	204460	9157.4	207140	55110	191390	53499	10783	49592	10901	14933	175040	189130	11832	184380	55495	173410	50960	23326	46682	14321	12097	567010	530830	27311	542120	136900	501200	103400	7956.6	140240	7201.2	42659	396430	377230	20857	363320	113030	351680	109270	40079	95489	24481	25499	10	10	1	10	10	10	10	3	10	5	7	10	10	4	10	10	10	10	10	10	9	9	11	11	1	11	11	11	10	3	10	3	9	12	12	2	12	12	12	12	10	12	7	9	22	19.9	20.8	27	709330000	107100000	97669000	253030000	251530000	43				2576	620;6238;6814;7902;9218;12498;14250;15121;16954;19139;21896;22966;23076;28921;30108;31428	True;True;True;True;True;True;True;True;True;True;True;True;True;False;True;True	673;6857;7483;8669;10123;13691;15586;16545;18522;20907;20908;24085;25252;25371;31816;33106;34604	2082;2083;2084;2085;21324;23205;23206;26913;31399;31400;31401;42837;42838;42839;42840;49014;49015;49016;52047;57443;57444;57445;57446;57447;57448;64566;64567;64568;64569;64570;64571;74091;74092;77320;77321;77322;77323;77601;97422;101421;101422;101423;101424;101425;101426;101427;105917;105918;105919;105920	2488;2489;2490;2491;25573;25574;27803;27804;32271;37695;37696;37697;51858;51859;51860;51861;59893;59894;59895;63696;70105;70106;70107;70108;70109;70110;78829;78830;78831;78832;78833;78834;78835;78836;89957;89958;93691;93692;93693;93694;94056;117794;122721;122722;122723;122724;122725;122726;122727;128276;128277;128278;128279	2489;25574;27803;32271;37697;51860;59895;63696;70109;78834;89958;93692;94056;117794;122726;128276	754	4295	1	417	10090;10090
P54822;E9Q242;E9Q3T7;A0A140LHU1;E9Q0A0;A0A0G2JFI8;A0A0G2JFL8	P54822;E9Q242;E9Q3T7	10;9;8;3;3;2;1	10;9;8;3;3;2;1	10;9;8;3;3;2;1	Adenylosuccinate lyase	Adsl	sp|P54822|PUR8_MOUSE Adenylosuccinate lyase OS=Mus musculus OX=10090 GN=Adsl PE=1 SV=2;tr|E9Q242|E9Q242_MOUSE Adenylosuccinate lyase OS=Mus musculus OX=10090 GN=Adsl PE=1 SV=1;tr|E9Q3T7|E9Q3T7_MOUSE Adenylosuccinate lyase OS=Mus musculus OX=10090 GN=Adsl P	7	10	10	10	8	8	7	7	8	8	7	7	8	8	7	7	22.9	22.9	22.9	54.866	484	484;469;425;133;164;149;36	0	64.615	170220	174830	112.31	148610	41070	145950	40219	5245.7	41365	5956.3	14497	163160	158530	185.65	143890	45787	164880	43349	11849	42822	15386	14353	289320	351570	511.16	303600	88317	303600	78226	13759	82899	10159	25653	267080	255500	1017.4	221900	66607	301770	66082	17212	86284	25446	23245	158470	163030	5349.2	153420	39233	145680	40859	8565	41078	5728	14800	151910	147870	9258.9	148140	43797	163230	44082	19631	42577	14823	14620	269320	327870	9383.4	313110	83866	302780	80020	26566	82100	9681.7	26492	248670	238280	16126	229940	63738	296080	67682	30324	84636	24477	24164	10	10	1	10	9	10	9	6	10	5	9	8	8	1	8	8	8	8	7	8	5	5	8	8	1	8	7	8	8	6	8	3	7	8	8	2	8	7	8	8	5	7	6	5	15.5	18.8	15.3	17.4	638840000	96652000	81538000	285100000	175550000	34				2577	310;989;12370;19818;21568;22384;24711;26663;26664;29293	True;True;True;True;True;True;True;True;True;True	331;1077;13558;21778;23730;24614;27167;29330;29331;32212	983;984;985;986;3326;3327;3328;3329;42426;66924;66925;66926;66927;73045;73046;73047;73048;75524;75525;75526;75527;75528;82754;89544;89545;89546;89547;89548;89549;98708;98709;98710;98711;98712;98713;98714;98715	1147;1148;1149;1150;3904;3905;3906;3907;51396;81513;81514;81515;81516;81517;88771;88772;88773;88774;91586;91587;91588;91589;91590;100115;108226;108227;108228;108229;108230;108231;119413;119414;119415;119416;119417;119418;119419;119420	1147;3907;51396;81516;88774;91587;100115;108226;108231;119419					10090;10090;10090;10090;10090;10090;10090
P54823	P54823	14	14	14	Probable ATP-dependent RNA helicase DDX6	Ddx6	sp|P54823|DDX6_MOUSE Probable ATP-dependent RNA helicase DDX6 OS=Mus musculus OX=10090 GN=Ddx6 PE=1 SV=1	1	14	14	14	10	9	7	8	10	9	7	8	10	9	7	8	37.5	37.5	37.5	54.191	483	483	0	80.879	156790	151110	0	139140	33030	138350	34462	9786.7	30995	7406.2	9474.4	188120	186790	199.67	166420	54413	163610	49667	12028	47365	13811	12605	240450	206430	572.47	186910	49407	188790	43796	7428.8	49936	0	13260	361030	327160	1285.9	311820	88782	296860	88092	26715	77370	27786	22941	145960	140950	4860.5	142780	31471	138100	34602	13819	30820	7269.8	9709	175150	174210	9405	171170	52013	163440	50472	19751	47053	13415	13130	223840	192550	9843.3	192090	46840	188130	44835	12372	49231	0	13650	336140	305210	22793	318970	84923	297270	89060	40327	77249	27066	23394	12	13	0	13	10	13	9	4	8	3	6	13	12	2	13	12	13	11	11	12	11	9	11	11	1	11	9	11	9	4	11	0	6	13	13	3	13	12	13	13	11	13	11	7	25.9	22.6	18.4	21.5	621130000	106370000	89373000	179630000	245760000	50				2578	2352;5038;11849;12548;15707;15974;20546;21912;23939;24178;24621;27283;28190;29381	True;True;True;True;True;True;True;True;True;True;True;True;True;True	2570;5511;12994;13741;17180;17470;22571;24101;26323;26582;27060;30014;31026;32303	8023;17029;17030;40712;40713;40714;43003;43004;43005;43006;43007;43008;43009;43010;53539;53540;54355;54356;54357;54358;54359;54360;69482;74144;74145;74146;80376;80377;80378;81115;81116;82456;82457;82458;82459;82460;91547;91548;91549;91550;94886;99014;99015	9668;20441;20442;49367;49368;49369;52063;52064;52065;52066;52067;52068;52069;52070;65482;65483;66425;66426;66427;66428;66429;66430;84558;90017;90018;90019;90020;97324;97325;97326;97327;97328;98208;98209;99781;99782;99783;99784;99785;99786;99787;99788;110572;110573;110574;110575;110576;114710;119762;119763	9668;20441;49367;52065;65482;66430;84558;90017;97327;98209;99788;110572;114710;119763					10090
P54923	P54923	7	7	7	[Protein ADP-ribosylarginine] hydrolase	Adprh	sp|P54923|ADPRH_MOUSE [Protein ADP-ribosylarginine] hydrolase OS=Mus musculus OX=10090 GN=Adprh PE=1 SV=1	1	7	7	7	4	5	4	5	4	5	4	5	4	5	4	5	20.2	20.2	20.2	40.068	362	362	0	14.568	24378	26022	0	22484	8178.1	20678	7631.3	0	4999.1	1789.3	1231.8	36046	40498	0	34115	10060	37170	11255	2254.6	8858	2635.7	1161.1	86062	97778	76.242	82511	23407	80484	17946	246.83	27769	7105.5	6264	70252	68318	481.39	61781	18117	57588	18260	5101.1	17716	5717.1	6387.7	22697	24268	1227.6	23161	7818.6	20712	7687.9	0	5032.6	1673.8	1283.1	33556	37765	968.49	35300	9623.3	36893	11251	3790.3	8843.3	2558.4	1256.3	80129	91180	4774.1	85223	22279	80298	18793	3333.2	27058	6618.5	6597.5	65408	63724	4581.3	63426	17341	57746	18498	7577.8	17644	5558.2	6512.6	3	3	0	3	3	3	3	0	2	1	1	3	4	0	4	4	4	3	2	3	3	1	3	3	1	3	3	3	3	1	3	1	2	4	4	2	4	4	4	4	3	4	3	4	9.7	12.2	9.7	15.7	119910000	12068000	23280000	54476000	30089000	14				2579	1943;4285;6438;11686;12514;18929;31334	True;True;True;True;True;True;True	2106;2107;4683;7074;12808;13707;20645;34501	6645;6646;6647;6648;14504;21994;21995;40208;40209;40210;40211;42889;63719;63720;105588;105589;105590;105591	8065;8066;8067;8068;17393;26386;26387;48798;48799;48800;48801;51921;77724;77725;127878;127879;127880;127881	8068;17393;26386;48798;51921;77724;127881		4296		350	10090
P55096;A0A0G2JDI9	P55096;A0A0G2JDI9	3;2	3;2	3;2	ATP-binding cassette sub-family D member 3	Abcd3	sp|P55096|ABCD3_MOUSE ATP-binding cassette sub-family D member 3 OS=Mus musculus OX=10090 GN=Abcd3 PE=1 SV=2;tr|A0A0G2JDI9|A0A0G2JDI9_MOUSE ATP-binding cassette sub-family D member 3 OS=Mus musculus OX=10090 GN=Abcd3 PE=1 SV=1	2	3	3	3	0	2	3	0	0	2	3	0	0	2	3	0	4.4	4.4	4.4	75.474	659	659;549	0	4.2736	0	0	0	0	0	0	0	0	0	0	0	5113.1	5503.4	0	4266.4	2220	3715.9	1546	0	1818	911.46	0	22780	15893	304.49	16325	3100.2	12390	4856.9	0	3384.4	1031.6	1190.1	0	0	0	0	0	0	0	0	0	0	0	0	0	0	0	0	0	0	0	0	0	0	4760.8	5130.6	0	4431.6	2111.7	3736	1611.8	0	1773.1	852.62	0	21212	14832	1332.5	16565	3035.2	12587	4789.1	0	3429.6	965.03	1196.4	0	0	0	0	0	0	0	0	0	0	0	0	0	0	0	0	0	0	0	0	0	0	1	1	0	1	1	1	1	0	1	1	0	2	2	1	2	2	2	2	0	2	1	1	0	0	0	0	0	0	0	0	0	0	0	0	2.6	4.4	0	13269000	0	777380	12492000	0	3				2580	14694;18521;31170	True;True;True	16076;20192;34303	50587;50588;62352;104934;104935	61853;61854;76003;127046;127047	61853;76003;127046		4297		145	10090;10090
P55194;A2A5V3;A2A5V2;S4R2D3;A0A2R8W6I7;S4R2T6;A2A5V1	P55194;A2A5V3;A2A5V2;S4R2D3;A0A2R8W6I7	14;12;12;11;10;4;2	14;12;12;11;10;4;2	14;12;12;11;10;4;2	SH3 domain-binding protein 1	Sh3bp1	sp|P55194|3BP1_MOUSE SH3 domain-binding protein 1 OS=Mus musculus OX=10090 GN=Sh3bp1 PE=1 SV=3;tr|A2A5V3|A2A5V3_MOUSE SH3 domain-binding protein 1 OS=Mus musculus OX=10090 GN=Sh3bp1 PE=1 SV=1;tr|A2A5V2|A2A5V2_MOUSE SH3 domain-binding protein 1 OS=Mus muscu	7	14	14	14	6	9	4	5	6	9	4	5	6	9	4	5	21.9	21.9	21.9	74.172	680	680;582;584;587;596;209;55	0	61.82	87688	85779	984.19	80684	21876	80895	23177	2388	20316	2406	4944.4	116080	122280	380.12	104510	35824	103890	32259	8736.4	29138	8918.4	7649.8	86752	87630	0	83361	27917	77458	23884	0	20781	0	7642.4	253890	255080	1223.1	245400	67376	231060	76987	19622	62851	20325	18127	81648	80022	4572.9	82674	21028	80633	23353	3696.9	20248	2349	4968	108080	114030	6274.6	107860	34236	103700	32812	12957	29017	8660.4	7873.7	80756	81752	3419.2	85256	26518	77533	24341	0	20754	0	7715.5	236390	237980	17078	250820	64765	231530	77151	30579	62943	19821	18796	7	7	2	7	7	7	7	2	7	3	3	10	12	3	12	10	11	10	8	10	7	6	5	5	0	5	5	5	5	0	4	0	2	8	8	3	8	8	8	8	7	7	7	6	7.5	16.2	5	8.1	215900000	40033000	40565000	62927000	72371000	35				2581	163;1641;7478;9682;11649;15630;16151;18122;18567;18682;20720;24578;27054;30331	True;True;True;True;True;True;True;True;True;True;True;True;True;True	174;1778;8201;10620;12769;17096;17664;19778;20242;20366;22780;27003;29769;33358	512;5555;5556;25527;25528;32969;32970;32971;32972;32973;32974;40109;53309;54884;54885;54886;61152;61153;61154;61155;61156;61157;61158;61159;62505;62506;62932;70174;82292;90877;90878;102258;102259;102260	586;6691;6692;30676;30677;39686;39687;39688;39689;39690;39691;39692;48685;65231;67020;67021;67022;74633;74634;74635;74636;74637;74638;74639;74640;76183;76184;76745;85434;99578;109806;109807;123742;123743;123744	586;6692;30676;39692;48685;65231;67022;74633;76184;76745;85434;99578;109806;123743					10090;10090;10090;10090;10090;10090;10090
P55200;D3Z5H5	P55200	3;1	3;1	3;1	Histone-lysine N-methyltransferase 2A;MLL cleavage product N320;MLL cleavage product C180	Kmt2a	sp|P55200|KMT2A_MOUSE Histone-lysine N-methyltransferase 2A OS=Mus musculus OX=10090 GN=Kmt2a PE=1 SV=3	2	3	3	3	0	0	2	2	0	0	2	2	0	0	2	2	1	1	1	429.64	3966	3966;1438	0	5.05	0	0	0	0	0	0	0	0	0	0	0	0	0	0	0	0	0	0	0	0	0	0	0	0	0	0	0	0	0	0	0	0	0	0	0	0	0	0	0	0	0	0	0	0	0	0	0	0	0	0	0	0	0	0	0	0	0	0	0	0	0	0	0	0	0	0	0	0	0	0	0	0	0	0	0	0	0	0	0	0	0	0	0	0	0	0	0	0	0	0	0	0	0	0	0	0	0	0	0	0	0	0	0	0	0	0	0	0	0	0	0	0	0	0	0	0	0	0	0	0	0	0	0	0	0	0	0	0	0	0	0	0	0	0	0.6	0.7	0	0	0	0	0	0				2582	20478;22976;25651	True;True;True	22491;25264;28218	69189;77364;77365;85900	84184;93762;93763;103805	84184;93762;103805		4298;4299;4300		432;2644;2820	10090;10090
P55258;P63011;Q3TYH2;D3YWL1;D3YW33;Q9CXS2;Q8K386	P55258	9;1;1;1;1;1;1	7;1;0;1;1;1;0	4;0;0;0;0;0;0	Ras-related protein Rab-8A	Rab8a	sp|P55258|RAB8A_MOUSE Ras-related protein Rab-8A OS=Mus musculus OX=10090 GN=Rab8a PE=1 SV=2	7	9	7	4	7	6	7	8	5	5	5	6	3	3	2	3	40.6	31.9	17.4	23.668	207	207;220;212;106;136;169;212	0	17.416	105760	95811	0	91880	24608	88939	20733	4318.6	23581	11359	8941.6	129800	116750	1003.3	99437	34978	122690	31445	5222.9	32678	6765.6	7821.6	132960	104960	0	94120	20331	89540	24510	3549.7	21065	0	9258.5	373830	254030	40.21	209470	71973	223980	72206	17720	60659	16492	17464	98444	89388	2617.6	93967	23247	88885	21321	8211.9	23345	10804	9078.9	120860	108880	8012.9	103010	33495	120920	32065	10313	32284	6520.5	8043.8	123760	97903	3692	96715	19283	89568	24536	6609.2	21162	0	9296.8	348030	236870	20831	217060	68678	222640	72872	28389	60683	16137	18115	3	3	0	3	3	3	3	2	3	3	3	11	11	3	11	10	11	9	5	8	5	3	4	4	0	4	3	4	3	2	3	0	3	9	9	1	9	9	9	9	9	9	8	8	26.6	30	30.4	37.2	275830000	44350000	44915000	65102000	121470000	27				2583	2041;9875;10569;14782;15749;17361;26516;26595;27798	True;True;True;True;True;False;False;True;True	2224;10830;11584;11585;11586;16168;17223;18947;29173;29258;29259;30585;30586	7024;7025;33604;33605;35853;35854;35855;35856;35857;35858;35859;35860;35861;35862;35863;35864;50885;50886;50887;53663;53664;53665;53666;58806;58807;58808;58809;58810;58811;58812;58813;58814;58815;58816;58817;58818;58819;58820;58821;58822;58823;89051;89052;89053;89344;89345;89346;89347;89348;93405;93406;93407;93408;93409	8528;8529;40465;40466;43133;43134;43135;43136;43137;43138;43139;43140;43141;43142;43143;43144;43145;43146;43147;43148;62233;62234;62235;65632;65633;65634;65635;71874;71875;71876;71877;71878;71879;71880;71881;71882;71883;71884;71885;71886;71887;71888;71889;71890;71891;71892;71893;71894;71895;71896;71897;71898;107660;107661;107662;107998;107999;108000;108001;108002;112873;112874;112875;112876;112877	8528;40465;43148;62234;65635;71874;107660;108000;112874	755;756	2687;4301	82;85	5;77	10090;10090;10090;10090;10090;10090;10090
P55264;A0A286YCD7;A0A286YCN3	P55264;A0A286YCD7	7;4;2	7;4;2	7;4;2	Adenosine kinase	Adk	sp|P55264|ADK_MOUSE Adenosine kinase OS=Mus musculus OX=10090 GN=Adk PE=1 SV=2;tr|A0A286YCD7|A0A286YCD7_MOUSE Adenosine kinase (Fragment) OS=Mus musculus OX=10090 GN=Adk PE=1 SV=1	3	7	7	7	3	5	4	3	3	5	4	3	3	5	4	3	18.3	18.3	18.3	40.148	361	361;205;123	0	26.136	31075	35051	0	29466	10887	27850	7106	125.58	7744.4	2117.3	2850	50363	49559	59.01	39706	12901	43266	13496	2673	14100	4783.8	2511.7	48169	43575	0	40803	9093.2	42219	10653	842.53	10281	2812.4	3811.2	46357	39984	83.77	36244	12192	33387	10775	2722.2	8534.5	2317.8	922.39	28929	32686	1394.7	30431	10297	27848	7355.4	539.99	7677	1980.6	2900.8	46890	46207	2249.4	41256	12337	42945	13678	4729	13862	4585.2	2681.1	44850	40650	0	41843	8758.2	41993	10713	1089.7	10246	2630.9	3815.9	43160	37296	2947.5	37197	11628	33499	10935	3888.9	8510.4	2239	916.1	3	3	0	3	3	3	2	1	2	1	2	4	4	1	4	3	4	4	3	3	3	2	4	4	0	4	4	4	4	1	4	2	2	3	3	1	3	3	3	3	2	3	1	1	6.4	14.1	10	8	122400000	26067000	24379000	43898000	28057000	14				2584	21;7540;8145;24585;27645;30724;31822	True;True;True;True;True;True;True	20;8268;8935;27011;30409;33785;35064	49;25741;25742;25743;25744;27598;27599;27600;27601;82317;92763;103381;107389;107390;107391	56;30936;30937;30938;30939;33088;33089;33090;33091;99608;112015;125160;130207;130208;130209	56;30936;33090;99608;112015;125160;130208					10090;10090;10090
P55302;F6WMD1	P55302	3;1	3;1	3;1	Alpha-2-macroglobulin receptor-associated protein	Lrpap1	sp|P55302|AMRP_MOUSE Alpha-2-macroglobulin receptor-associated protein OS=Mus musculus OX=10090 GN=Lrpap1 PE=1 SV=1	2	3	3	3	1	0	0	2	1	0	0	2	1	0	0	2	7.5	7.5	7.5	42.215	360	360;153	0	5.898	10009	9045.3	0	7705.6	2118.7	7635.1	1754.3	0	3232.6	0	0	0	0	0	0	0	0	0	0	0	0	0	0	0	0	0	0	0	0	0	0	0	0	112750	81973	0	76136	22143	72112	22150	6043.7	25615	7204	5543.3	9319.2	8435.2	0	7954.5	2022.4	7610.9	1844.3	0	3109.3	0	0	0	0	0	0	0	0	0	0	0	0	0	0	0	0	0	0	0	0	0	0	0	0	104980	76468	7909.6	78023	21221	72227	22574	9513.8	25195	6988	5896.8	1	1	0	1	1	1	1	0	1	0	0	0	0	0	0	0	0	0	0	0	0	0	0	0	0	0	0	0	0	0	0	0	0	2	2	0	2	2	2	2	2	2	2	1	2.2	0	0	5.3	52919000	6974700	0	0	45945000	3				2585	10130;16966;24229	True;True;True	11102;18534;26636	34363;57486;81255	41332;70157;98365	41332;70157;98365					10090;10090
P55821	P55821	3	1	1	Stathmin-2	Stmn2	sp|P55821|STMN2_MOUSE Stathmin-2 OS=Mus musculus OX=10090 GN=Stmn2 PE=1 SV=1	1	3	1	1	2	3	2	2	1	1	1	1	1	1	1	1	14.5	5.6	5.6	20.828	179	179	0	7.0651	338370	305850	0	280950	81569	278990	72177	18860	76349	27803	28251	147690	134600	280.44	121210	38160	120070	36323	8670.9	36188	10407	8475.9	525030	581400	458.02	488110	128080	515780	119090	0	123190	23057	49265	235270	261830	599.54	233480	75847	222990	77369	16448	63611	17708	17427	315050	285300	19977	288350	77952	278490	73833	31147	75783	26740	28742	137520	125550	8698.4	124590	36560	119890	36936	13115	35837	10092	8776.6	488830	542160	31516	504960	122390	512100	121350	0	122520	21569	49793	219070	244210	16724	240030	72800	223170	77973	26230	63677	17242	18138	5	5	0	5	4	5	4	3	4	2	4	3	3	2	3	3	3	3	2	3	3	2	3	2	1	3	3	2	2	0	3	1	2	2	2	1	2	2	2	2	1	2	2	1	10.6	14.5	10.6	10.6	372280000	95430000	69233000	134960000	72663000	13				2586	1624;4892;16132	True;False;False	1760;5339;17645	5487;5488;5489;5490;5491;5492;5493;5494;16473;16474;16475;16476;16477;16478;16479;16480;16481;16482;16483;16484;54835	6608;6609;6610;6611;6612;6613;6614;6615;6616;6617;6618;6619;6620;19732;19733;19734;19735;19736;19737;19738;19739;19740;19741;19742;19743;19744;19745;19746;19747;66969	6616;19746;66969					10090
P56183;A0A1W2P7C5	P56183	6;1	6;1	6;1	Ribosomal RNA processing protein 1 homolog A	Rrp1	sp|P56183|RRP1_MOUSE Ribosomal RNA processing protein 1 homolog A OS=Mus musculus OX=10090 GN=Rrp1 PE=1 SV=2	2	6	6	6	2	4	3	1	2	4	3	1	2	4	3	1	14	14	14	54.776	494	494;82	0	10.906	18393	15329	0	16209	3110.5	15035	2479	729.69	3168.4	1335.6	1650.5	34825	31668	0	27682	8478.9	29674	8727.6	2804.2	8915.7	2023	1924.2	44085	24606	0	22189	6594.3	22807	6070.2	0	6240.3	0	1309.8	8093	5388.2	0	4004.5	1314.9	3647.9	1116.2	0	1199.5	0	0	17126	14307	0	16456	2966.6	15067	2568.9	1248.6	3139.3	1279.5	1639.2	32425	29535	1259.5	28552	8114.4	29503	8845.6	4039.9	8813.9	1987.1	1926.9	41038	22951	1130	22817	6229.4	22684	6095.2	0	6166	0	1359.3	7534.7	5022.6	494.08	4177.7	1250.5	3656.2	1145.2	0	1174.1	0	0	2	2	0	2	1	2	1	1	1	1	1	4	4	0	4	3	4	4	3	4	2	1	3	3	0	3	3	3	2	0	3	0	1	1	1	0	1	1	1	1	0	1	0	0	3.4	10.5	5.7	1.6	33941000	10149000	9551300	10962000	3279000	11				2587	2666;6051;7426;10515;14497;15733	True;True;True;True;True;True	2913;6652;8147;11527;15859;17207	9031;9032;20689;25365;35703;35704;35705;49898;49899;49900;53614	10859;10860;24801;30496;42956;42957;42958;60945;60946;60947;65568	10859;24801;30496;42956;60947;65568					10090;10090
P56212;E9Q4B9;E9Q827;E9PXD7	P56212;E9Q4B9;E9Q827	5;4;3;2	5;4;3;2	3;3;2;2	cAMP-regulated phosphoprotein 19	Arpp19	sp|P56212|ARP19_MOUSE cAMP-regulated phosphoprotein 19 OS=Mus musculus OX=10090 GN=Arpp19 PE=1 SV=2;tr|E9Q4B9|E9Q4B9_MOUSE cAMP-regulated phosphoprotein 19 OS=Mus musculus OX=10090 GN=Arpp19 PE=1 SV=1;tr|E9Q827|E9Q827_MOUSE cAMP-regulated phosphoprotein 19	4	5	5	3	4	2	3	2	4	2	3	2	3	1	2	1	50	50	35.7	12.293	112	112;71;145;46	0	35.602	24590	25584	0	23398	6301.5	21265	4857.7	1715.6	6387.1	0	1350.8	9944.2	10296	0	9201.7	3435.7	8993.7	2489.4	368.38	2794.3	1022.4	869.06	26043	20419	0	20767	6642.4	21636	3977.6	602.81	4801	0	1580	0	0	0	0	0	0	0	0	0	0	0	22894	23865	544.8	23992	5986.7	21355	5050.2	2202.3	6252.1	0	1351	9258.6	9603.5	670.21	9461.5	3266.4	8981.2	2584.1	829.42	2761.1	971.55	897.95	24238	19055	636.63	21174	6220.7	21515	4199.5	1656.3	4733.8	0	1623.9	0	0	0	0	0	0	0	0	0	0	0	2	2	0	2	2	2	2	1	2	0	1	1	1	0	1	1	1	1	1	1	1	1	1	1	0	1	1	1	1	1	1	0	1	0	0	0	0	0	0	0	0	0	0	0	45.5	17.9	30.4	22.3	11614000	2148600	4185900	5279200	0	4				2588	22129;23301;23302;26207;31043	True;True;True;True;True	24333;25623;28835;34165;34166;34167	74796;74797;74798;78277;78278;78279;87813;104558;104559;104560;104561;104562;104563;104564;104565;104566;104567;104568;104569;104570;104571;104572;104573;104574;104575;104576;104577;104578	90763;90764;90765;94897;94898;94899;106049;126568;126569;126570;126571;126572;126573;126574;126575;126576;126577;126578;126579;126580;126581;126582;126583;126584;126585;126586;126587;126588;126589;126590	90764;94899;106049;126583	757	4302;4303	67	59;65	10090;10090;10090;10090
P56380	P56380	4	4	4	Bis(5-nucleosyl)-tetraphosphatase [asymmetrical]	Nudt2	sp|P56380|AP4A_MOUSE Bis(5-nucleosyl)-tetraphosphatase [asymmetrical] OS=Mus musculus OX=10090 GN=Nudt2 PE=1 SV=3	1	4	4	4	1	3	2	2	1	3	2	2	1	3	2	2	27.2	27.2	27.2	16.989	147	147	0	10.841	0	842.83	0	971.96	0	1165.9	0	0	0	0	0	30805	28861	235.02	24108	9434.8	25673	7862.5	2387.8	6350.9	2166.5	0	383190	392330	0	375360	106290	362030	83472	19292	86451	24479	32375	483640	436000	0	424830	121260	408100	125770	31747	110860	41305	32612	0	786.93	0	985.34	0	1149.6	0	0	0	0	0	28684	26913	1483	24953	9021.2	25534	7938.4	3328.6	6252.9	2108.2	0	356660	366030	11503	383930	100270	361930	85955	32497	85900	23590	32905	450240	406790	19619	433940	115810	408320	126880	51558	110650	39947	33882	0	1	0	1	0	1	0	0	0	0	0	5	5	2	5	5	5	4	3	3	2	0	3	3	0	3	3	3	3	2	3	1	3	3	3	0	3	3	3	3	3	3	3	3	6.8	21.8	12.2	12.2	457710000	628370	14900000	195290000	246890000	12				2589	419;7681;11346;27655	True;True;True;True	447;8418;12436;30419	1371;1372;26155;39123;92784;92785;92786;92787;92788;92789;92790	1623;1624;31419;47471;112038;112039;112040;112041;112042;112043;112044;112045	1624;31419;47471;112044					10090
P56382	P56382	3	3	3	ATP synthase subunit epsilon, mitochondrial	Atp5e	sp|P56382|ATP5E_MOUSE ATP synthase subunit epsilon, mitochondrial OS=Mus musculus OX=10090 GN=Atp5f1e PE=1 SV=2	1	3	3	3	2	1	2	1	2	1	2	1	2	1	2	1	42.3	42.3	42.3	5.8378	52	52	0.0015604	2.3217	30750	28693	0	30273	7691.9	23920	6004.6	3910.8	7012.1	0	982.36	44319	41399	27.527	35084	9689.7	38759	12682	1152.5	11355	3376.1	2943.5	86172	54342	0	45276	6757	45706	11189	4978.4	13366	4277.2	2351.2	24030	25145	149.29	22414	7143.3	23357	7023.6	1962.3	6867.7	2499	1399.5	28632	26780	0	30677	7332.9	24311	6210.1	4869	6875.5	0	1060.5	41266	38606	3215	36293	9367.9	38413	12667	3136.2	11311	3205.7	3099.9	80226	50673	2000.9	46836	6522.8	45621	11185	7096.1	13111	4114.9	2391.8	22375	23453	1894.9	23073	6855.4	23256	7125.8	3090.9	6799.5	2418.5	1519.3	2	2	0	2	2	2	2	2	2	0	1	1	1	1	1	1	1	1	1	1	1	1	2	2	0	2	2	2	2	2	2	1	1	1	1	1	1	1	1	1	1	1	1	1	28.8	13.5	26.9	15.4	144480000	38806000	22314000	61370000	21993000	6				2590	10125;21342;27312	True;True;True	11097;23487;30046	34356;34357;72364;72365;91635;91636	41325;41326;88016;88017;110700;110701	41326;88017;110701					10090
P56390	P56390	2	1	1	Cyclin-dependent kinases regulatory subunit 2	Cks2	sp|P56390|CKS2_MOUSE Cyclin-dependent kinases regulatory subunit 2 OS=Mus musculus OX=10090 GN=Cks2 PE=1 SV=1	1	2	1	1	1	1	2	2	0	0	1	1	0	0	1	1	20.3	11.4	11.4	9.8742	79	79	0	3.762	0	0	0	0	0	0	0	0	0	0	0	0	0	0	0	0	0	0	0	0	0	0	0	0	0	0	0	0	0	0	0	0	0	0	0	0	0	0	0	0	0	0	0	0	0	0	0	0	0	0	0	0	0	0	0	0	0	0	0	0	0	0	0	0	0	0	0	0	0	0	0	0	0	0	0	0	0	0	0	0	0	0	0	0	0	0	0	0	0	0	0	0	0	0	0	0	0	0	0	0	0	0	0	0	0	0	0	0	0	0	0	0	0	0	0	0	0	0	0	0	0	0	0	0	0	0	0	0	0	0	0	0	8.9	8.9	20.3	20.3	0	0	0	0	0	0				2591	21962;31037	False;True	24155;24156;34159	74325;74326;74327;74328;104536;104537;104538	90213;90214;90215;90216;90217;126543;126544;126545	90216;126545		4304;4305		7;17	10090
P56391;A0A140LIU3	P56391;A0A140LIU3	5;3	5;3	5;3	Cytochrome c oxidase subunit 6B1	Cox6b1	sp|P56391|CX6B1_MOUSE Cytochrome c oxidase subunit 6B1 OS=Mus musculus OX=10090 GN=Cox6b1 PE=1 SV=2;tr|A0A140LIU3|A0A140LIU3_MOUSE Cytochrome c oxidase subunit 6B1 OS=Mus musculus OX=10090 GN=Cox6b1 PE=1 SV=1	2	5	5	5	3	5	2	4	3	5	2	4	3	5	2	4	60.5	60.5	60.5	10.071	86	86;43	0	115.12	108770	110440	306.39	91891	30007	88650	19751	2229.6	25720	5173.1	7371.8	114630	114250	868.47	103500	34400	100920	29734	8910.2	31254	10028	8720	419300	274890	5886.3	239870	64256	219690	59623	28887	58523	7379.3	19769	328210	176530	35.486	145750	41089	155490	50114	9489.5	46663	11382	10536	101260	102980	5536.8	95005	28385	88569	20756	5080	25254	4863.5	7647	106740	106570	7480.3	106300	32908	100960	30452	13695	30930	9748.2	9018.5	390400	256370	28539	246880	61414	220760	60687	38355	58210	7267.6	20270	305590	164610	19750	151010	39577	154520	50227	16158	46341	10931	10946	5	5	1	5	5	5	5	4	5	2	4	5	5	3	5	5	6	5	5	5	5	4	4	4	1	4	4	4	4	4	4	1	4	5	5	1	5	4	5	4	3	5	2	2	31.4	60.5	18.6	52.3	322370000	57824000	74893000	66790000	122870000	20				2592	11170;13253;19936;24330;25817	True;True;True;True;True	12234;14515;21908;26744;28412	38387;38388;38389;45555;45556;45557;45558;45559;45560;67424;67425;81577;81578;86490;86491;86492	46517;46518;46519;55549;55550;55551;55552;55553;55554;55555;82113;82114;98752;98753;104490;104491;104492;104493;104494;104495	46517;55552;82114;98753;104495					10090;10090
P56399;Q3U4W8;D3YYA5;D3Z4K7	P56399;Q3U4W8	16;16;6;5	16;16;6;5	16;16;6;5	Ubiquitin carboxyl-terminal hydrolase 5;Ubiquitin carboxyl-terminal hydrolase	Usp5	sp|P56399|UBP5_MOUSE Ubiquitin carboxyl-terminal hydrolase 5 OS=Mus musculus OX=10090 GN=Usp5 PE=1 SV=1;tr|Q3U4W8|Q3U4W8_MOUSE Ubiquitin carboxyl-terminal hydrolase OS=Mus musculus OX=10090 GN=Usp5 PE=1 SV=1	4	16	16	16	12	13	10	10	12	13	10	10	12	13	10	10	20.9	20.9	20.9	95.832	858	858;835;209;303	0	62.886	137950	138060	440.1	120620	30749	117020	29726	4940.2	30226	6675.3	7655.7	265520	246820	1652.8	226740	68278	230300	68067	18024	60898	13643	18187	444760	391980	594.89	343390	97458	343010	89037	9488.8	95813	4760.9	27888	449810	407050	1066.3	363900	112050	352250	113450	25783	102800	24008	30182	128420	128760	3662.5	124230	29258	116880	30221	9101.2	29901	6329.3	7861.6	247230	230220	11420	232780	65465	229630	68736	27413	60752	13283	18662	414030	365580	16151	353740	92506	341960	90876	16965	94727	4596.3	28875	418760	379660	24043	374120	107030	352230	114630	42112	102470	23458	31186	14	14	1	14	10	13	11	5	10	4	5	17	16	3	19	15	19	15	10	16	8	11	13	13	2	13	13	13	12	3	12	3	8	14	14	3	14	14	14	13	11	14	8	10	14.5	16.6	13.1	13.3	1031600000	115140000	188830000	213420000	514270000	61				2593	2709;4312;4766;6528;6639;8566;8840;11340;14866;15468;21311;22341;25047;26954;29992;30694	True;True;True;True;True;True;True;True;True;True;True;True;True;True;True;True	2960;4711;5199;7174;7295;9388;9679;12429;16255;16256;16922;23453;24570;27539;29656;32977;33751	9200;9201;9202;14560;14561;14562;16028;16029;16030;16031;16032;16033;16034;16035;16036;16037;16038;16039;22329;22330;22331;22661;22662;28999;29000;29001;29961;29962;39105;39106;39107;39108;51136;51137;51138;51139;51140;51141;51142;51143;52914;52915;72283;72284;72285;75426;83790;83791;83792;83793;90508;101002;101003;101004;101005;101006;103284;103285;103286;103287;103288	11074;11075;11076;17454;17455;17456;19205;19206;19207;19208;19209;19210;19211;19212;19213;19214;19215;19216;19217;19218;19219;19220;26794;26795;26796;26797;26798;27185;27186;34798;34799;34800;35890;35891;47448;47449;47450;47451;62524;62525;62526;62527;62528;62529;62530;62531;62532;64763;64764;87929;87930;87931;91485;101278;101279;101280;101281;109360;122214;122215;122216;122217;122218;122219;122220;125049;125050;125051;125052;125053	11075;17456;19210;26794;27185;34800;35891;47450;62525;64763;87930;91485;101280;109360;122218;125050	758	4306	446	128	10090;10090;10090;10090
P56480	P56480	17	17	17	ATP synthase subunit beta, mitochondrial	Atp5b	sp|P56480|ATPB_MOUSE ATP synthase subunit beta, mitochondrial OS=Mus musculus OX=10090 GN=Atp5f1b PE=1 SV=2	1	17	17	17	13	16	17	14	13	16	17	14	13	16	17	14	45.4	45.4	45.4	56.3	529	529	0	323.31	1301300	1270600	3848.2	1094200	332410	1060100	287580	38218	301970	65719	81216	1933100	1937000	13261	1728300	528510	1728500	539940	141290	486560	154110	139150	4733100	2924000	1187.3	2563900	754460	2558400	716170	43432	716270	38591	208210	7793500	4960800	24187	4505800	1343800	4342900	1373500	348510	1204000	363690	308300	1211500	1184900	63611	1128200	316160	1059000	294370	68319	298640	62614	84028	1800000	1806600	125570	1777900	507130	1725100	545240	220740	484920	149770	143810	4406200	2727000	208460	2640800	715490	2550100	728200	68918	710590	36687	215690	7256200	4627200	490950	4626400	1286300	4344600	1386300	555180	1200200	353850	322760	49	47	6	47	40	47	40	15	39	13	26	70	71	18	71	64	69	62	50	63	45	41	56	54	4	53	45	53	45	15	47	10	35	64	64	12	64	61	64	61	58	59	48	42	31.6	42.7	45.4	38.9	7312200000	599680000	1141800000	2026400000	3544400000	249				2594	1288;1322;7015;9830;10212;13783;14295;14314;14392;14396;18604;26481;27662;28008;28010;29062;30062	True;True;True;True;True;True;True;True;True;True;True;True;True;True;True;True;True	1398;1435;7701;7702;10781;10782;11191;15089;15634;15635;15661;15662;15748;15749;15753;20279;29134;29135;30426;30427;30828;30830;30831;31973;33055	4322;4323;4412;4413;4414;4415;4416;4417;4418;4419;4420;4421;23963;23964;23965;23966;23967;23968;23969;23970;23971;23972;33439;33440;33441;33442;33443;33444;34608;34609;34610;34611;34612;34613;34614;34615;47449;47450;47451;47452;47453;47454;47455;47456;47457;49161;49162;49163;49164;49165;49166;49167;49168;49169;49170;49171;49249;49250;49251;49252;49253;49254;49255;49256;49257;49258;49259;49260;49261;49262;49263;49517;49518;49519;49520;49521;49528;49529;49530;62652;62653;62654;62655;88892;88893;88894;88895;88896;88897;88898;88899;88900;88901;88902;88903;88904;88905;88906;88907;92816;92817;92818;92819;92820;92821;92822;92823;92824;92825;92826;92827;92828;92829;92830;92831;92832;92833;92834;94179;94180;94181;94182;94183;94184;94185;94186;94187;94190;94191;94192;94193;94194;94195;94196;94197;94198;94199;94200;94201;94202;94203;94204;94205;94206;94207;94208;94209;94210;97928;97929;97930;97931;97932;97933;97934;101243;101244;101245;101246;101247;101248;101249	5167;5168;5290;5291;5292;5293;5294;5295;5296;5297;5298;5299;5300;5301;5302;28767;28768;28769;28770;28771;28772;28773;28774;28775;28776;28777;28778;28779;28780;40257;40258;40259;40260;40261;40262;40263;40264;40265;40266;41612;41613;41614;41615;41616;41617;41618;41619;41620;41621;41622;41623;57916;57917;57918;57919;57920;57921;57922;57923;57924;60079;60080;60081;60082;60083;60084;60085;60086;60087;60088;60089;60090;60091;60092;60093;60094;60095;60096;60097;60098;60099;60100;60190;60191;60192;60193;60194;60195;60196;60197;60198;60199;60200;60201;60202;60203;60204;60205;60206;60207;60208;60509;60510;60511;60512;60513;60514;60522;60523;60524;76390;76391;76392;76393;107463;107464;107465;107466;107467;107468;107469;107470;107471;107472;107473;107474;107475;107476;107477;107478;107479;112072;112073;112074;112075;112076;112077;112078;112079;112080;112081;112082;112083;112084;112085;112086;112087;112088;112089;112090;112091;112092;112093;112094;112095;112096;112097;112098;112099;112100;112101;112102;112103;112104;112105;112106;112107;112108;112109;112110;112111;112112;113801;113802;113803;113804;113805;113806;113807;113808;113809;113810;113811;113812;113813;113814;113815;113816;113817;113820;113821;113822;113823;113824;113825;113826;113827;113828;113829;113830;113831;113832;113833;113834;113835;113836;113837;113838;113839;113840;113841;113842;113843;113844;113845;113846;113847;113848;113849;113850;113851;113852;113853;113854;113855;113856;118407;118408;118409;118410;118411;118412;118413;118414;118415;118416;118417;122489;122490;122491;122492;122493;122494;122495;122496;122497;122498;122499;122500	5168;5294;28768;40263;41622;57920;60085;60206;60512;60523;76390;107466;112111;113804;113845;118414;122493	759;760;761;762;763;764;765;766;767		113;145;217;250;272;339;342;408;478		10090
P56528	P56528	1	1	1	ADP-ribosyl cyclase/cyclic ADP-ribose hydrolase 1	Cd38	sp|P56528|CD38_MOUSE ADP-ribosyl cyclase/cyclic ADP-ribose hydrolase 1 OS=Mus musculus OX=10090 GN=Cd38 PE=1 SV=2	1	1	1	1	0	0	1	1	0	0	1	1	0	0	1	1	5.3	5.3	5.3	34.407	304	304	0	12.958	0	0	0	0	0	0	0	0	0	0	0	0	0	0	0	0	0	0	0	0	0	0	0	0	0	0	0	0	0	0	0	0	0	0	0	0	0	0	0	0	0	0	0	0	0	0	0	0	0	0	0	0	0	0	0	0	0	0	0	0	0	0	0	0	0	0	0	0	0	0	0	0	0	0	0	0	0	0	0	0	0	0	0	0	0	0	0	0	0	0	0	0	0	0	0	0	0	0	0	0	0	0	0	0	0	0	0	0	0	0	0	0	0	0	0	0	0	0	0	0	0	0	0	0	0	0	0	0	0	0	0	0	0	0	5.3	5.3	0	0	0	0	0	0				2595	2096	True	2283	7160;7161;7162	8672;8673;8674	8674		4307		4	10090
P56695;Q3UN10	P56695;Q3UN10	1;1	1;1	1;1	Wolframin	Wfs1	sp|P56695|WFS1_MOUSE Wolframin OS=Mus musculus OX=10090 GN=Wfs1 PE=1 SV=1;tr|Q3UN10|Q3UN10_MOUSE Wolframin OS=Mus musculus OX=10090 GN=Wfs1 PE=1 SV=1	2	1	1	1	0	0	0	1	0	0	0	1	0	0	0	1	1.5	1.5	1.5	100.58	890	890;814	0.0054212	1.7346	0	0	0	0	0	0	0	0	0	0	0	0	0	0	0	0	0	0	0	0	0	0	0	0	0	0	0	0	0	0	0	0	0	0	0	0	0	0	0	0	0	0	0	0	0	0	0	0	0	0	0	0	0	0	0	0	0	0	0	0	0	0	0	0	0	0	0	0	0	0	0	0	0	0	0	0	0	0	0	0	0	0	0	0	0	0	0	0	0	0	0	0	0	0	0	0	0	0	0	0	0	0	0	0	0	0	0	0	0	0	0	0	0	0	0	0	0	0	0	0	0	0	0	0	0	0	0	0	0	0	0	0	0	0	0	1.5	0	0	0	0	0	0				2596	21215	True	23343	71963	87563;87564	87563		4308		242	10090;10090
P56812;D3Z7Q5	P56812;D3Z7Q5	11;7	11;7	11;7	Programmed cell death protein 5	Pdcd5	sp|P56812|PDCD5_MOUSE Programmed cell death protein 5 OS=Mus musculus OX=10090 GN=Pdcd5 PE=1 SV=3;tr|D3Z7Q5|D3Z7Q5_MOUSE Programmed cell death protein 5 OS=Mus musculus OX=10090 GN=Pdcd5 PE=1 SV=1	2	11	11	11	4	6	7	7	4	6	7	7	4	6	7	7	73	73	73	14.275	126	126;205	0	30.433	10853	13472	0	11725	1895.5	10459	3056.7	0	1569.3	0	1414.1	110380	106840	0	98208	29660	102910	33469	8647.9	25753	9524.5	8827.1	68897	79727	0	67500	18173	63302	17017	1510.1	18197	1886.2	5581.8	179860	181320	773.43	166240	51568	163730	52409	13069	44648	12752	10592	10105	12564	529.2	12066	1818.3	10498	2993.8	0	1594.3	0	1368.9	102760	99658	5913.6	100870	28385	102430	33511	13524	25913	9266	8989.2	64140	74348	1995.7	69662	17319	63359	17358	2504.1	17989	1806.5	5728.5	167460	169130	11087	170620	49369	163570	52877	20785	44553	12448	11154	2	2	0	2	1	2	2	0	1	0	2	6	7	0	7	6	7	7	6	6	6	5	4	4	0	4	4	4	4	2	3	1	2	7	7	2	7	6	7	7	6	7	5	5	23.8	48.4	46.8	57.9	152450000	4801200	51823000	37902000	57929000	20				2597	498;499;2890;12853;15572;15688;20872;29385;29752;29818;31189	True;True;True;True;True;True;True;True;True;True;True	530;531;3151;14077;17033;17159;22949;32307;32308;32720;32788;34323;34324	1627;1628;1629;1630;1631;9848;44129;44130;53172;53487;53488;53489;70638;70639;70640;70641;70642;70643;70644;70645;99022;99023;100161;100162;100163;100164;100350;104984;104985;104986	1933;1934;1935;1936;1937;11797;53573;53574;65070;65430;65431;65432;85960;85961;85962;85963;85964;85965;85966;85967;119770;119771;121083;121084;121085;121086;121087;121312;127105;127106;127107	1934;1936;11797;53574;65070;65430;85960;119770;121087;121312;127107	768	679;4309;4310	117	80;119;126	10090;10090
P56873;E0CYU9	P56873;E0CYU9	2;1	2;1	2;1	Sjoegren syndrome/scleroderma autoantigen 1 homolog	Sssca1	sp|P56873|ZNRD2_MOUSE Protein ZNRD2 OS=Mus musculus OX=10090 GN=Znrd2 PE=1 SV=1;tr|E0CYU9|E0CYU9_MOUSE Protein ZNRD2 OS=Mus musculus OX=10090 GN=Znrd2 PE=1 SV=1	2	2	2	2	2	0	0	0	2	0	0	0	2	0	0	0	9	9	9	21.336	199	199;88	0.0015727	2.3733	10525	9904.9	0	10690	2776	7663.1	1118.5	0	1642	1021.7	0	0	0	0	0	0	0	0	0	0	0	0	0	0	0	0	0	0	0	0	0	0	0	0	0	0	0	0	0	0	0	0	0	0	9800.3	9245.2	0	10805	2620.1	7821.2	1197.5	0	1589.3	955.72	0	0	0	0	0	0	0	0	0	0	0	0	0	0	0	0	0	0	0	0	0	0	0	0	0	0	0	0	0	0	0	0	0	0	2	2	0	2	2	2	1	0	1	1	0	0	0	0	0	0	0	0	0	0	0	0	0	0	0	0	0	0	0	0	0	0	0	0	0	0	0	0	0	0	0	0	0	0	9	0	0	0	3364100	3364100	0	0	0	2				2598	406;17606	True;True	434;19211	1340;59618	1585;72878	1585;72878					10090;10090
P56960;Q8K366;F6VYQ6	P56960;Q8K366;F6VYQ6	9;8;7	9;8;7	9;8;7	Exosome component 10	Exosc10	sp|P56960|EXOSX_MOUSE Exosome component 10 OS=Mus musculus OX=10090 GN=Exosc10 PE=1 SV=2;tr|Q8K366|Q8K366_MOUSE Exosc10 protein OS=Mus musculus OX=10090 GN=Exosc10 PE=1 SV=1;tr|F6VYQ6|F6VYQ6_MOUSE Exosome component 10 OS=Mus musculus OX=10090 GN=Exosc10 PE	3	9	9	9	1	5	3	6	1	5	3	6	1	5	3	6	12.1	12.1	12.1	100.94	887	887;862;618	0	18.814	13886	14660	0	10068	4025.9	12402	2417.8	359.85	4019.3	1446.6	617.87	53666	50001	0	44065	13223	49841	13830	3763.2	10197	4154	3606.1	9227	7684.2	104.65	6721.2	2346.2	5696.5	0	0	0	0	0	152570	93111	300.48	86289	26871	82215	26921	8258.1	24513	5536.1	5172.8	12927	13662	763.32	10630	3803.6	12219	2586.1	1006.1	3898.2	1368	701.33	49962	46634	2666.7	45459	12643	49383	13819	5887.6	10299	4040.9	3682.8	8592	7166.6	766.14	6909.4	2197	5738.5	0	0	0	0	0	142060	86857	10324	88450	25766	82344	27230	11859	24357	5446.3	5501.1	1	1	0	1	1	1	1	1	1	1	1	5	5	0	5	3	5	2	2	2	2	2	1	1	1	1	1	1	0	0	0	0	0	5	5	2	5	5	5	5	4	5	2	2	1.4	6.7	3.5	7.7	100340000	4977400	22660000	6805000	65898000	12				2599	2423;4001;4222;9140;13454;14976;22862;23572;26067	True;True;True;True;True;True;True;True;True	2646;4365;4614;10035;14732;16379;16380;25131;25914;28685	8218;13656;13657;13658;14301;14302;14303;31089;46218;51559;51560;51561;77024;79177;87465;87466	9879;16424;16425;16426;16427;16428;16429;17154;17155;17156;37260;56372;63088;63089;63090;63091;93312;95925;105666;105667	9879;16424;17156;37260;56372;63089;93312;95925;105666		680;4311;4312;4313;4314		419;718;818;820;822	10090;10090;10090
P57716	P57716	6	6	6	Nicastrin	Ncstn	sp|P57716|NICA_MOUSE Nicastrin OS=Mus musculus OX=10090 GN=Ncstn PE=1 SV=3	1	6	6	6	4	3	3	5	4	3	3	5	4	3	3	5	8.3	8.3	8.3	78.491	708	708	0	14.948	27788	26771	0	19644	5474.1	20591	5293.7	1943.9	4808.1	1236.3	776.05	88199	92880	0	79654	23611	70595	22920	4536.4	20171	5958.7	5783	549960	388350	0	330150	88687	317290	82242	3268.1	87083	7897	29388	534770	366990	0	317630	102610	320430	97756	24574	100620	22234	27339	25874	24953	0	20558	5244.3	20499	5331	2219.6	4769.6	1156.5	784.27	82115	86617	4396	82059	22569	70907	23200	7988.7	20130	5710.5	5911.7	512200	362150	22777	340730	83928	316970	83908	10324	86334	7522	30098	497840	342250	25159	327560	97544	319610	99501	39846	99639	21674	28540	4	4	0	4	4	4	3	1	3	1	1	5	5	0	5	4	4	4	4	4	2	2	8	7	0	7	7	7	7	2	7	3	6	8	8	0	8	8	8	8	8	8	4	6	4.8	3.2	3.4	6.8	703680000	15183000	61180000	305720000	321610000	25				2600	640;1550;8116;13669;16307;17564	True;True;True;True;True;True	695;1681;8905;14964;17828;19164	2156;2157;5239;27521;27522;27523;46965;46966;46967;46968;46969;46970;55333;59488;59489;59490;59491;59492	2575;2576;6347;33000;33001;33002;57278;57279;57280;57281;57282;57283;67509;72725;72726;72727;72728;72729;72730;72731;72732;72733;72734;72735;72736	2575;6347;33002;57281;67509;72727					10090
P57725;P59808;F8VQK5	P57725	5;1;1	5;1;1	5;1;1	SAM domain-containing protein SAMSN-1	Samsn1	sp|P57725|SAMN1_MOUSE SAM domain-containing protein SAMSN-1 OS=Mus musculus OX=10090 GN=Samsn1 PE=1 SV=2	3	5	5	5	0	1	2	4	0	1	2	4	0	1	2	4	25.5	25.5	25.5	41.601	372	372;1230;1230	0	228.66	0	0	0	0	0	0	0	0	0	0	0	7581.8	13495	0	8854.6	2049.8	9095.3	2045.4	1034.9	2119.4	0	977.76	0	0	0	0	0	0	0	0	0	0	0	0	0	0	0	0	0	0	0	0	0	0	0	0	0	0	0	0	0	0	0	0	0	7059.4	12575	0	9364.5	1965.3	9069.7	2077.2	1428	2112.4	0	978.55	0	0	0	0	0	0	0	0	0	0	0	0	0	0	0	0	0	0	0	0	0	0	0	0	0	0	0	0	0	0	0	0	0	1	1	0	1	1	1	1	1	1	0	1	0	0	0	0	0	0	0	0	0	0	0	0	0	0	0	0	0	0	0	0	0	0	0	4	8.1	21.5	1967300	0	1967300	0	0	1				2601	2386;8345;13861;15963;28831	True;True;True;True;True	2608;2609;9152;15175;17458;31718	8118;8119;28206;47712;54322;54323;54324;54325;54326;97044;97045	9767;9768;33826;58268;66390;66391;66392;66393;66394;117277;117278	9768;33826;58268;66391;117277	769	681;4315;4316;4317;4318	126	130;158;160;179;258	10090;10090;10090
P57746	P57746	4	4	4	V-type proton ATPase subunit D	Atp6v1d	sp|P57746|VATD_MOUSE V-type proton ATPase subunit D OS=Mus musculus OX=10090 GN=Atp6v1d PE=1 SV=1	1	4	4	4	1	2	1	3	1	2	1	3	1	2	1	3	26.7	26.7	26.7	28.369	247	247	0	13.979	3781.6	3448.3	258.25	3362.7	1350.2	2934.1	1303.5	0	0	0	0	17406	16753	0	16179	4008.5	14049	4495.4	1650.6	3718.1	0	1416.8	13579	13046	0	10087	2330.3	11718	3424	0	623.05	0	774.75	8827.7	5011.6	0	3880.5	2367.3	6399.6	1251.8	0	1292.2	1004.7	0	3522.9	3217.3	520.15	3430.2	1309.1	2949.5	1284.3	0	0	0	0	16204	15630	620.3	16514	3833.2	14165	4510.3	2134.1	3681.2	0	1438	12643	12162	0	10524	2261.9	11574	3329.2	0	761.8	0	742.68	8219.5	4672.2	0	4076.3	2241.8	6220.2	1329.3	0	1266.9	939.87	0	1	1	1	1	1	1	1	0	0	0	0	2	2	0	2	2	2	2	1	1	0	1	1	1	0	1	1	1	1	0	1	0	1	1	1	0	1	1	1	1	0	1	1	0	4	10.5	4	20.2	20384000	3163400	6474600	6667700	4078400	6				2602	5084;5926;10167;26659	True;True;True;True	5570;6515;11140;29326	17228;20190;20191;20192;20193;34470;89533	20688;24192;24193;24194;24195;41445;108209	20688;24195;41445;108209		4319		119	10090
P57759;F8WJI4;F8WIM7;D6RG87	P57759	7;1;1;1	7;1;1;1	7;1;1;1	Endoplasmic reticulum resident protein 29	Erp29	sp|P57759|ERP29_MOUSE Endoplasmic reticulum resident protein 29 OS=Mus musculus OX=10090 GN=Erp29 PE=1 SV=2	4	7	7	7	4	5	6	5	4	5	6	5	4	5	6	5	29.8	29.8	29.8	28.823	262	262;55;57;95	0	76.696	40456	41620	0	36910	10076	33000	8773.5	0	10239	0	1780.8	79998	85747	29.444	67352	22823	73303	18711	6064.7	18514	5807.2	4765.5	447950	297430	912.42	255820	70119	246400	66117	5834.6	65942	0	22419	470520	365970	1051.3	303340	102230	312740	108300	24432	79110	20253	23650	37665	38816	728.61	37929	9568.9	33077	9012.8	0	10001	0	1950.8	74481	79942	3527.1	70098	21714	72798	19143	9207.7	18315	5629.8	4919	417060	277380	13390	263610	66863	246120	67236	11105	65548	0	22757	438090	341250	24051	314020	98101	311540	108630	37393	79791	19813	23906	6	5	0	6	3	5	5	0	3	0	2	10	10	2	10	6	10	6	5	5	3	3	13	13	1	11	9	11	9	3	9	0	7	9	9	3	9	9	9	9	6	9	6	6	15.6	23.7	24	21.4	617630000	28164000	52498000	196860000	340110000	40				2603	2538;4270;8480;9271;10559;14084;24488	True;True;True;True;True;True;True	2770;4664;9297;10184;11572;15410;26907	8616;8617;14458;14459;14460;28597;28598;28599;28600;28601;28602;28603;28604;28605;31632;31633;31634;31635;31636;31637;31638;35811;35812;35813;35814;35815;48453;82017;82018;82019	10385;10386;17337;17338;17339;34278;34279;34280;34281;34282;34283;34284;34285;34286;34287;34288;34289;34290;34291;34292;34293;34294;37972;37973;37974;37975;37976;37977;37978;37979;43082;43083;43084;43085;43086;59203;59204;99246;99247;99248	10385;17337;34292;37972;43082;59203;99247					10090;10090;10090;10090
P57780;A0A1L1SV25;E9Q2W9;A0A1L1SVJ6;D3Z0L8;D3Z761;O88990;Q9JI91	P57780;A0A1L1SV25;E9Q2W9	44;43;25;13;11;8;7;6	44;43;25;13;11;8;7;6	30;29;14;10;7;4;0;0	Alpha-actinin-4	Actn4	sp|P57780|ACTN4_MOUSE Alpha-actinin-4 OS=Mus musculus OX=10090 GN=Actn4 PE=1 SV=1;tr|A0A1L1SV25|A0A1L1SV25_MOUSE Alpha-actinin-4 OS=Mus musculus OX=10090 GN=Actn4 PE=1 SV=1;tr|E9Q2W9|E9Q2W9_MOUSE Alpha-actinin-4 (Fragment) OS=Mus musculus OX=10090 GN=Actn4	8	44	44	30	31	33	33	39	31	33	33	39	21	22	22	25	53.4	53.4	36.3	104.98	912	912;932;518;323;206;133;900;894	0	323.31	1545900	1500800	7121.2	1349500	365000	1300200	339430	51599	342750	67573	111430	1591900	1589500	6791	1407400	430290	1385400	430290	114440	385620	120090	113730	2735000	2313100	9030.2	2045300	552270	2018400	545550	95056	540880	50385	174070	3969900	3411700	9098.6	3053700	946720	2948000	932820	272510	844610	267530	250060	1439100	1399900	72793	1386700	347550	1299500	345720	91458	340300	64959	114350	1482200	1482500	102550	1448300	412250	1384200	435040	177380	384450	116880	117500	2546100	2157400	123590	2105000	525830	2014600	553580	158220	537350	48834	179010	3696200	3182100	257200	3139000	905960	2949700	943690	409320	842010	261300	259140	44	44	7	44	40	44	40	20	40	18	33	54	54	16	54	52	54	52	40	50	36	37	38	38	4	38	37	38	38	21	36	16	32	49	49	13	49	46	49	45	40	46	39	41	36.5	41.3	41.8	49.8	3604100000	559930000	627750000	1019000000	1397400000	188				2604	430;1245;1246;1586;2455;3532;3988;4309;4415;4424;4813;5825;6076;7003;7695;8646;9133;11461;13079;13080;13261;15084;15115;16016;17617;18156;18186;18686;19006;19391;20130;21112;21756;22054;22443;23907;26299;26565;26571;26575;28453;28786;29036;29666	True;True;True;True;True;True;True;True;True;True;True;True;True;True;True;True;True;True;True;True;True;True;True;True;True;True;True;True;True;True;True;True;True;True;True;True;True;True;True;True;True;True;True;True	458;1352;1353;1718;2682;3857;4351;4708;4826;4835;5248;6395;6679;7685;8433;8434;9471;10028;12567;12568;14323;14324;14325;14523;16502;16537;17517;19226;19813;19843;20371;20732;20733;20734;21243;21244;22116;23222;23932;24253;24678;26287;26288;28935;29224;29230;29234;29235;31314;31666;31942;31943;31944;31945;32627	1402;1403;1404;1405;1406;1407;1408;1409;1410;1411;1412;4172;4173;4174;4175;4176;5347;5348;5349;5350;5351;8367;8368;11983;11984;11985;13614;13615;13616;13617;14551;14552;14553;14554;14957;14958;14959;14960;14985;14986;14987;14988;16197;16198;16199;16200;16201;16202;19764;19765;19766;19767;19768;20768;20769;20770;20771;20772;20773;20774;23901;23902;23903;23904;26191;26192;26193;26194;26195;26196;26197;26198;26199;26200;26201;26202;26203;26204;26205;26206;26207;26208;26209;26210;26211;26212;26213;26214;26215;26216;26217;29274;29275;29276;29277;29278;29279;29280;29281;29282;29283;31057;31058;31059;31060;31061;31062;31063;31064;39529;39530;39531;39532;39533;39534;44955;44956;44957;44958;44959;44960;44961;44962;45581;51933;51934;52032;52033;54471;54472;54473;54474;59690;61228;61327;61328;61329;61330;62942;62943;62944;62945;62946;62947;62948;64051;64052;64053;64054;64055;65548;65549;65550;65551;65552;65553;65554;65555;65556;68037;68038;68039;71567;71568;71569;73650;73651;73652;73653;73654;74555;74556;74557;74558;75698;80250;80251;80252;80253;80254;88092;88093;89213;89214;89215;89216;89217;89218;89219;89229;89230;89231;89239;89240;89241;89242;89243;89244;89245;89246;89247;89248;95777;96866;96867;97811;97812;97813;97814;97815;97816;97817;97818;97819;97820;97821;97822;97823;97824;97825;99933;99934;99935	1656;1657;1658;1659;1660;1661;1662;1663;1664;1665;1666;1667;4985;4986;4987;4988;4989;6458;6459;6460;6461;6462;6463;6464;6465;10098;10099;14388;14389;14390;16379;16380;16381;16382;16383;16384;17441;17442;17443;17444;17445;17446;17447;17448;17960;17961;17962;17963;17997;17998;17999;18000;18001;18002;19411;19412;19413;19414;19415;19416;19417;23672;23673;23674;23675;23676;24911;24912;24913;24914;24915;24916;24917;24918;28696;28697;28698;28699;31458;31459;31460;31461;31462;31463;31464;31465;31466;31467;31468;31469;31470;31471;31472;31473;31474;31475;31476;31477;31478;31479;31480;31481;31482;31483;31484;31485;31486;31487;31488;31489;31490;31491;31492;31493;31494;31495;31496;35102;35103;35104;35105;35106;35107;35108;35109;35110;35111;37219;37220;37221;37222;37223;37224;37225;37226;37227;37228;47991;47992;47993;47994;47995;47996;54733;54734;54735;54736;54737;54738;54739;54740;54741;54742;54743;55576;63541;63542;63677;63678;63679;66554;66555;66556;66557;66558;72989;74716;74826;74827;74828;74829;76755;76756;76757;76758;76759;76760;76761;76762;76763;78187;78188;78189;78190;78191;79945;79946;79947;79948;79949;79950;79951;79952;79953;82798;82799;82800;87086;87087;87088;89467;89468;89469;89470;89471;90462;90463;90464;90465;91766;97142;97143;97144;97145;97146;106388;106389;107836;107837;107838;107839;107840;107841;107842;107843;107844;107845;107855;107856;107857;107858;107859;107869;107870;107871;107872;107873;107874;107875;107876;107877;107878;115739;117043;117044;118256;118257;118258;118259;118260;118261;118262;118263;118264;118265;118266;118267;118268;118269;118270;118271;118272;120845;120846;120847	1658;4986;4988;6463;10099;14389;16379;17444;17962;17997;19414;23674;24916;28698;31490;35102;37228;47994;54734;54743;55576;63541;63678;66557;72989;74716;74829;76756;78190;79951;82800;87087;89470;90462;91766;97144;106389;107838;107855;107877;115739;117043;118260;120845	149;770;771;772;773;774	2660;4320;4321;4322;4323	86;241;296;329;768;884	213;299;879;887;907	10090;10090;10090;10090;10090;10090;10090;10090
P57784;G5E883;A0A0U1RNZ6	P57784	7;3;1	7;3;1	7;3;1	U2 small nuclear ribonucleoprotein A	Snrpa1	sp|P57784|RU2A_MOUSE U2 small nuclear ribonucleoprotein A OS=Mus musculus OX=10090 GN=Snrpa1 PE=1 SV=2	3	7	7	7	6	5	5	6	6	5	5	6	6	5	5	6	32.5	32.5	32.5	28.357	255	255;154;101	0	114.25	231550	230390	0	199150	60761	196950	50437	9966.2	53174	9217.5	15796	203700	194470	1138.1	160250	52970	169170	46599	10265	46885	13381	11809	712220	447960	0	431210	112850	390730	90234	8083.4	111810	6814.4	31002	643440	421930	212.59	369880	105170	376530	117900	25171	96385	27316	27782	215560	214860	9517.5	205330	57678	196620	51785	16188	52649	9006.4	16236	189650	181340	9479.9	166030	50519	168220	47519	17269	46393	12921	12283	663070	417930	15746	440480	106980	391950	93379	15607	109930	6522.1	32340	599060	393510	36005	381120	100530	375240	118220	41638	96093	26580	28854	10	10	0	10	9	11	10	5	10	4	7	12	12	2	12	10	12	9	6	10	5	5	8	8	0	8	8	8	8	3	8	2	6	10	9	1	10	8	9	8	7	7	6	6	25.9	22.7	22.4	29.4	2973500000	221020000	250690000	1314800000	1187000000	41				2605	11252;11678;18292;19830;24582;26279;26789	True;True;True;True;True;True;True	12333;12799;19950;19951;21791;27007;28911;29461	38783;38784;38785;38786;40184;40185;40186;40187;40188;61654;61655;61656;66980;66981;66982;66983;66984;82299;82300;82301;82302;82303;82304;82305;82306;82307;82308;88016;88017;88018;88019;88020;88021;88022;89905;89906	47040;47041;47042;47043;48769;48770;48771;48772;48773;48774;48775;48776;48777;75196;75197;75198;75199;81591;81592;81593;81594;81595;99585;99586;99587;99588;99589;99590;99591;99592;99593;99594;99595;99596;99597;99598;106292;106293;106294;106295;106296;106297;106298;108655;108656	47040;48772;75197;81591;99594;106295;108656		4324		15	10090;10090;10090
P57787;B1ATM2;B1ATM1	P57787;B1ATM2	7;4;3	7;4;3	7;4;3	Monocarboxylate transporter 4	Slc16a3	sp|P57787|MOT4_MOUSE Monocarboxylate transporter 4 OS=Mus musculus OX=10090 GN=Slc16a3 PE=1 SV=1;tr|B1ATM2|B1ATM2_MOUSE Monocarboxylate transporter 4 (Fragment) OS=Mus musculus OX=10090 GN=Slc16a3 PE=1 SV=1	3	7	7	7	4	5	4	6	4	5	4	6	4	5	4	6	15.3	15.3	15.3	50.373	470	470;291;253	0	77.91	217380	213690	0	191610	49752	186810	44249	6657.2	54229	7526.8	16794	226090	232610	3200.3	209010	58856	206720	63875	16435	54821	17162	15139	723580	440240	447.99	410170	113170	380070	107750	10829	111650	0	30451	1008000	661880	474.11	589750	187230	594930	187550	43922	157680	46146	46420	202380	199310	11600	196960	47420	186560	45400	14524	53370	7082.8	17271	210530	216960	17791	214850	56669	206460	64217	26185	54760	16708	15608	673610	410680	29795	420110	107390	380750	109700	16119	110530	0	31824	938470	617330	62018	606810	179050	593370	189300	72531	157770	44977	48223	8	8	0	8	7	8	7	4	7	3	5	10	10	6	10	8	10	9	8	10	7	6	7	7	1	7	7	7	7	3	7	0	6	11	11	1	11	11	11	11	11	11	11	11	7.4	10.9	7.7	13.6	1037600000	358320000	121000000	431790000	126500000	36				2606	3033;4976;8734;11153;15485;16857;17169	True;True;True;True;True;True;True	3302;5438;9565;12215;16941;18418;18749	10388;10389;10390;16858;29637;29638;29639;29640;38330;38331;38332;38333;38334;38335;38336;38337;38338;38339;38340;38341;38342;38343;38344;52956;52957;57158;58220;58221;58222;58223	12492;12493;12494;20247;35522;35523;35524;35525;35526;35527;35528;46452;46453;46454;46455;46456;46457;46458;46459;46460;46461;46462;46463;46464;46465;46466;46467;64814;64815;69751;69752;71141;71142;71143;71144;71145	12493;20247;35522;46467;64814;69751;71144					10090;10090;10090
P58021;E9PZ69	P58021;E9PZ69	4;2	4;2	4;2	Transmembrane 9 superfamily member 2	Tm9sf2	sp|P58021|TM9S2_MOUSE Transmembrane 9 superfamily member 2 OS=Mus musculus OX=10090 GN=Tm9sf2 PE=1 SV=1;tr|E9PZ69|E9PZ69_MOUSE Transmembrane 9 superfamily member OS=Mus musculus OX=10090 GN=Tm9sf2 PE=1 SV=1	2	4	4	4	2	2	0	3	2	2	0	3	2	2	0	3	6	6	6	75.329	662	662;497	0	4.4633	12100	13510	0	10862	2449.1	9740.9	3380.3	0	2745.2	0	1406.3	14264	14695	404.27	14610	3947	14181	3028	0	3397.6	0	0	0	0	0	0	0	0	0	0	0	0	0	215000	141080	2331.1	128390	40638	127220	40506	9253	32163	9551.6	14906	11266	12596	0	11251	2371.7	9773.6	3360.4	0	2773	0	1398.1	13285	13711	567.15	14904	3786	14155	3130.9	0	3319.8	0	0	0	0	0	0	0	0	0	0	0	0	0	200200	131590	16955	131850	39064	127030	40836	15370	32473	9316.3	14913	2	2	0	2	2	2	2	0	2	0	2	2	2	1	2	2	2	2	0	2	0	0	0	0	0	0	0	0	0	0	0	0	0	3	3	2	3	3	3	3	3	3	3	3	2.4	3.6	0	5	125750000	18226000	10691000	0	96830000	7				2607	541;3707;5479;13597	True;True;True;True	580;4042;6009;14888	1793;1794;12505;12506;18589;18590;46725	2148;2149;14996;14997;22290;22291;56971	2149;14996;22291;56971					10090;10090
P58043	P58043	1	1	1	Sestrin-2	Sesn2	sp|P58043|SESN2_MOUSE Sestrin-2 OS=Mus musculus OX=10090 GN=Sesn2 PE=1 SV=1	1	1	1	1	0	0	0	1	0	0	0	1	0	0	0	1	1.5	1.5	1.5	54.376	480	480	0.007733	1.516	0	0	0	0	0	0	0	0	0	0	0	0	0	0	0	0	0	0	0	0	0	0	0	0	0	0	0	0	0	0	0	0	0	0	0	0	0	0	0	0	0	0	0	0	0	0	0	0	0	0	0	0	0	0	0	0	0	0	0	0	0	0	0	0	0	0	0	0	0	0	0	0	0	0	0	0	0	0	0	0	0	0	0	0	0	0	0	0	0	0	0	0	0	0	0	0	0	0	0	0	0	0	0	0	0	0	0	0	0	0	0	0	0	0	0	0	0	0	0	0	0	0	0	0	0	0	0	0	0	0	0	0	0	0	0	1.5	0	0	0	0	0	0				2608	12675	True	13881	43462	52625	52625		4325		15	10090
P58069	P58069	9	8	8	Ras GTPase-activating protein 2	Rasa2	sp|P58069|RASA2_MOUSE Ras GTPase-activating protein 2 OS=Mus musculus OX=10090 GN=Rasa2 PE=1 SV=2	1	9	8	8	0	0	5	7	0	0	4	7	0	0	4	7	14.4	13.5	13.5	96.4	847	847	0	44.444	0	0	0	0	0	0	0	0	0	0	0	0	0	0	0	0	0	0	0	0	0	0	0	0	0	0	0	0	0	0	0	0	0	164880	113620	2074.2	104780	30372	87425	29318	8448.7	24335	5477.6	7564.1	0	0	0	0	0	0	0	0	0	0	0	0	0	0	0	0	0	0	0	0	0	0	0	0	0	0	0	0	0	0	0	0	0	153530	105990	13719	107260	29221	88358	29639	12487	24380	5472.1	7816	0	0	0	0	0	0	0	0	0	0	0	0	0	0	0	0	0	0	0	0	0	0	0	0	0	0	0	0	0	0	0	0	0	2	2	2	2	2	2	2	2	2	2	2	0	0	6.8	11.7	29029000	0	0	0	29029000	2				2609	3773;3885;6905;15032;19149;20485;23467;24776;26286	True;True;True;True;True;True;False;True;True	4115;4234;7579;16444;20924;20925;22498;25802;27238;28918	12789;12790;12791;13257;23509;51775;64610;64611;64612;64613;69204;69205;69206;78812;82959;88038	15319;15320;15321;15928;28166;63344;78879;78880;78881;78882;84200;84201;84202;95502;100346;106314	15320;15928;28166;63344;78881;84201;95502;100346;106314	775	1709;4326;4327;4328;4329;4330;4331	774	52;73;347;456;649;650;784	10090
P58137;Q8BZR4;G3UXJ8	P58137;Q8BZR4;G3UXJ8	2;2;1	2;2;1	2;2;1	Acyl-coenzyme A thioesterase 8	Acot8	sp|P58137|ACOT8_MOUSE Acyl-coenzyme A thioesterase 8 OS=Mus musculus OX=10090 GN=Acot8 PE=1 SV=1;tr|Q8BZR4|Q8BZR4_MOUSE Acyl-coenzyme A thioesterase 8 OS=Mus musculus OX=10090 GN=Acot8 PE=1 SV=1;tr|G3UXJ8|G3UXJ8_MOUSE Acyl-coenzyme A thioesterase 8 OS=Mus	3	2	2	2	2	0	0	0	2	0	0	0	2	0	0	0	5.9	5.9	5.9	35.827	320	320;268;113	0.0078947	1.4889	34647	35024	352.84	32367	8454.1	32202	8875.5	432.82	10681	2862.2	2317.5	0	0	0	0	0	0	0	0	0	0	0	0	0	0	0	0	0	0	0	0	0	0	0	0	0	0	0	0	0	0	0	0	0	32260	32671	2530.4	33205	8118.3	32102	9036.7	1176.1	10490	2695.3	2448.8	0	0	0	0	0	0	0	0	0	0	0	0	0	0	0	0	0	0	0	0	0	0	0	0	0	0	0	0	0	0	0	0	0	3	3	1	3	3	3	3	1	3	2	2	0	0	0	0	0	0	0	0	0	0	0	0	0	0	0	0	0	0	0	0	0	0	0	0	0	0	0	0	0	0	0	0	0	5.9	0	0	0	9843700	9843700	0	0	0	3				2610	10770;27888	True;True	11800;30696	36654;93733	44112;113236;113237	44112;113236					10090;10090;10090
P58252	P58252	37	37	36	Elongation factor 2	Eef2	sp|P58252|EF2_MOUSE Elongation factor 2 OS=Mus musculus OX=10090 GN=Eef2 PE=1 SV=2	1	37	37	36	26	30	28	32	26	30	28	32	25	29	27	31	50.8	50.8	49.7	95.313	858	858	0	323.31	4407000	4390900	1183.8	3875600	1105900	3766500	953210	124490	1045200	142120	339020	5654500	5478100	18301	4924700	1533800	4795100	1542300	412450	1397200	402220	401530	6565000	6910500	7764.6	6178300	1549800	5854300	1498500	379240	1468200	217680	530150	7686200	7837100	39480	7063000	2199100	6774200	2186800	575330	1901100	553560	590400	4102600	4095200	185580	3988500	1050200	3761900	977620	213330	1034100	136700	347950	5264700	5109600	377310	5061100	1469400	4794400	1559400	637110	1392300	392610	416350	6111300	6445500	213300	6349400	1474200	5860900	1521500	575310	1461700	214210	539310	7156500	7309900	531560	7255700	2107100	6779600	2209800	893210	1899900	540810	608780	71	71	4	71	65	71	67	26	67	24	50	73	73	24	74	71	74	70	61	69	50	54	75	74	8	73	71	74	70	36	73	27	59	82	82	29	82	79	81	79	71	77	59	63	30	37.3	33.7	44.2	17060000000	3294400000	2802600000	5568000000	5395100000	302				2611	1159;1747;2337;2338;3169;3306;3468;4709;5433;6412;6888;6974;8661;10156;10906;11204;11347;12527;14304;14928;17599;19722;20599;20666;21684;23370;23582;25332;26227;26414;26553;28522;28609;29458;30581;31028;31042	True;True;True;True;True;True;True;True;True;True;True;True;True;True;True;True;True;True;True;True;True;True;True;True;True;True;True;True;True;True;True;True;True;True;True;True;True	1258;1895;2552;2553;3453;3610;3611;3612;3613;3785;5140;5957;7044;7045;7560;7561;7655;9487;11129;11943;12281;12437;12438;13720;15647;15648;16321;19203;21663;22640;22716;23856;25693;25924;27867;28857;29059;29212;31388;31480;32408;33633;34150;34164	3887;3888;3889;3890;3891;3892;5982;7969;7970;7971;7972;7973;7974;7975;7976;7977;10833;11288;11289;11290;11291;11292;11293;11294;11295;11296;11297;11298;11299;11300;11787;11788;11789;11790;11791;11792;11793;11794;11795;11796;11797;11798;11799;15852;15853;15854;15855;15856;15857;15858;15859;15860;15861;18380;18381;18382;18383;18384;21895;21896;21897;21898;21899;21900;21901;21902;21903;21904;21905;21906;21907;21908;21909;23450;23451;23452;23453;23454;23455;23456;23457;23458;23459;23729;23730;23731;29321;29322;29323;29324;29325;29326;29327;29328;34440;34441;34442;34443;34444;37106;37107;37108;37109;37110;37111;37112;37113;38637;38638;38639;38640;38641;38642;38643;39124;39125;39126;39127;39128;39129;42924;42925;42926;42927;42928;42929;42930;42931;49201;49202;49203;49204;49205;49206;49207;49208;49209;49210;49211;49212;51383;51384;59596;66617;69737;69738;69739;69943;69944;69945;69946;73422;73423;73424;73425;73426;73427;73428;73429;78480;78481;78482;78483;78484;78485;78486;78487;78488;79199;79200;79201;79202;79203;79204;84862;84863;84864;84865;84866;84867;84868;84869;84870;84871;87879;87880;87881;87882;87883;87884;87885;87886;88495;89184;89185;89186;95994;95995;95996;95997;95998;96285;96286;96287;96288;96289;96290;96291;99291;99292;99293;99294;99295;99296;99297;99298;103021;103022;103023;103024;104512;104513;104514;104515;104516;104517;104518;104557	4640;4641;4642;4643;4644;4645;4646;4647;4648;4649;4650;7221;7222;9597;9598;9599;9600;9601;9602;9603;9604;9605;9606;9607;9608;9609;9610;9611;9612;9613;9614;9615;9616;9617;9618;12995;13553;13554;13555;13556;13557;13558;13559;13560;13561;13562;13563;13564;13565;13566;13567;13568;13569;13570;13571;14150;14151;14152;14153;14154;14155;14156;14157;14158;14159;14160;14161;14162;14163;18993;18994;18995;18996;18997;18998;18999;19000;19001;19002;19003;19004;19005;22021;22022;22023;22024;22025;22026;26265;26266;26267;26268;26269;26270;26271;26272;26273;26274;26275;26276;26277;26278;26279;26280;26281;26282;26283;26284;26285;28099;28100;28101;28102;28103;28104;28105;28106;28107;28108;28411;28412;28413;28414;35149;35150;35151;35152;35153;35154;35155;35156;35157;35158;35159;35160;35161;35162;41414;41415;41416;41417;41418;44612;44613;44614;44615;44616;44617;44618;44619;44620;44621;44622;44623;46840;46841;46842;46843;46844;46845;46846;46847;46848;46849;46850;47472;47473;47474;47475;47476;47477;47478;47479;47480;51964;51965;51966;51967;51968;51969;51970;51971;51972;51973;51974;51975;51976;51977;51978;51979;51980;60138;60139;60140;60141;60142;60143;60144;60145;60146;60147;60148;60149;62836;62837;62838;72854;81150;84885;84886;84887;84888;84889;85119;85120;85121;85122;85123;85124;89196;89197;89198;89199;89200;89201;89202;89203;89204;89205;89206;95120;95121;95122;95123;95124;95125;95126;95127;95128;95129;95130;95949;95950;95951;95952;95953;95954;95955;95956;95957;95958;102547;102548;102549;102550;102551;102552;102553;102554;102555;102556;102557;102558;102559;102560;102561;102562;106128;106129;106130;106131;106132;106133;106134;106135;106136;106137;106138;106139;106140;106141;106868;107807;107808;107809;115991;115992;115993;115994;115995;115996;115997;115998;115999;116367;116368;116369;116370;116371;116372;116373;116374;116375;120077;120078;120079;120080;120081;120082;120083;120084;120085;120086;120087;120088;120089;120090;124742;124743;124744;124745;124746;124747;124748;124749;124750;124751;124752;124753;126514;126515;126516;126517;126518;126519;126520;126521;126522;126523;126524;126525;126567	4646;7222;9601;9616;12995;13555;14154;18999;22023;26279;28099;28411;35162;41418;44617;46845;47480;51971;60139;62837;72854;81150;84886;85121;89203;95129;95952;102551;106138;106868;107807;115998;116370;120079;124748;126523;126567	776;777;778;779;780;781	4332;4333	353;383;430;697;741;781	373;443	10090
P58389;A2AWE9;A2AWF0;D6RFC2;B7ZDE0	P58389;A2AWE9	7;4;2;1;1	7;4;2;1;1	7;4;2;1;1	Serine/threonine-protein phosphatase 2A activator	Ppp2r4	sp|P58389|PTPA_MOUSE Serine/threonine-protein phosphatase 2A activator OS=Mus musculus OX=10090 GN=Ptpa PE=1 SV=1;tr|A2AWE9|A2AWE9_MOUSE Serine/threonine-protein phosphatase 2A activator OS=Mus musculus OX=10090 GN=Ptpa PE=1 SV=1	5	7	7	7	4	3	3	2	4	3	3	2	4	3	3	2	25.4	25.4	25.4	36.71	323	323;281;104;49;61	0	15.098	22044	22123	0	22088	7065.7	17770	3421.6	0	4110.7	0	1923.9	18000	17831	770.8	15345	4799.6	15332	3766.4	376	3877.1	548.81	617.19	16758	18228	0	16907	4076.1	16941	3689.6	0	5279.1	1410.4	0	26871	28729	0	27129	10247	25077	8225.3	1643.3	7546.2	2615.5	1315.7	20525	20643	0	22472	6683.4	17970	3626.3	0	4074.2	0	1892.5	16766	16626	1698.1	15830	4622.8	15233	3807.1	934.05	3801.9	513.39	576.27	15604	17003	0	17342	3882.3	16876	3812	0	5085.3	1319.3	0	25019	26801	1746.4	27758	9769.2	25147	8363.1	2810	7485.6	2514.4	1462.1	4	4	0	4	4	4	3	0	3	0	2	3	3	1	4	2	3	1	1	2	1	1	3	3	0	3	2	3	3	0	2	1	0	2	2	0	2	2	2	1	1	1	1	1	13.6	9.3	12.7	7.1	86379000	19870000	20778000	19057000	26675000	13				2612	6245;9528;18482;22311;28150;29742;30525	True;True;True;True;True;True;True	6864;10454;20149;24539;30982;32710;33571	21343;32397;62230;62231;62232;75359;94753;94754;100144;102863;102864;102865	25593;38908;75870;75871;75872;75873;91413;114555;114556;121066;124511;124512;124513	25593;38908;75872;91413;114556;121066;124511					10090;10090;10090;10090;10090
P58466	P58466	2	2	2	Carboxy-terminal domain RNA polymerase II polypeptide A small phosphatase 1	Ctdsp1	sp|P58466|CTDS1_MOUSE Carboxy-terminal domain RNA polymerase II polypeptide A small phosphatase 1 OS=Mus musculus OX=10090 GN=Ctdsp1 PE=1 SV=1	1	2	2	2	0	1	1	1	0	1	1	1	0	1	1	1	7.7	7.7	7.7	29.266	261	261	0	6.3511	0	0	0	0	0	0	0	0	0	0	0	2247.3	1700.2	0	2322.3	0	1722.1	0	599.93	0	0	0	0	0	0	0	0	0	0	0	0	0	0	0	0	0	0	0	0	0	0	0	0	0	0	0	0	0	0	0	0	0	0	0	0	2092.4	1588.8	0	2316.2	0	1766.2	0	648.65	0	0	0	0	0	0	0	0	0	0	0	0	0	0	0	0	0	0	0	0	0	0	0	0	0	0	0	0	0	0	0	0	0	0	0	0	1	1	0	1	0	1	0	1	0	0	0	0	0	0	0	0	0	0	0	0	0	0	0	0	0	0	0	0	0	0	0	0	0	0	4.2	3.4	3.4	830150	0	830150	0	0	1				2613	28154;30738	True;True	30986;33803	94767;94768;103432	114569;114570;114571;125219	114569;125219		4334		251	10090
P58468;Q3TVF6	P58468	3;1	3;1	3;1	Protein FAM207A	Fam207a	sp|P58468|F207A_MOUSE Protein FAM207A OS=Mus musculus OX=10090 GN=Fam207a PE=1 SV=1	2	3	3	3	1	1	1	0	1	1	1	0	1	1	1	0	21	21	21	24.814	219	219;200	0	5.9794	8586.7	6567.4	0	6882	1328.7	5415.1	3002.7	0	1818.6	0	724.27	816.61	612.91	0	0	0	1071.7	0	0	0	0	0	10787	8313.4	328.26	7713.5	1605.3	7314.1	1908.1	0	2157.2	0	471.18	0	0	0	0	0	0	0	0	0	0	0	7995	6129.2	0	6976.6	1316.1	5485.3	2921.5	0	1863.1	0	732.55	760.34	569.62	0	0	0	1001.6	0	0	0	0	0	10046	7755	1071.7	7905.5	1566.8	7311.4	1927.3	0	2123.9	0	506.72	0	0	0	0	0	0	0	0	0	0	0	1	1	0	1	1	1	1	0	1	0	1	1	1	0	0	0	1	0	0	0	0	0	1	1	1	1	1	1	1	0	1	0	1	0	0	0	0	0	0	0	0	0	0	0	7.8	5.9	7.3	0	13176000	2925400	2174300	8076600	0	3				2614	385;2891;3787	True;True;True	411;3152;4129	1269;9849;12851	1499;11798;15408	1499;11798;15408					10090;10090
P58501;F6YY19	P58501;F6YY19	3;2	3;2	3;2	PAX3- and PAX7-binding protein 1	Paxbp1	sp|P58501|PAXB1_MOUSE PAX3- and PAX7-binding protein 1 OS=Mus musculus OX=10090 GN=Paxbp1 PE=1 SV=3;tr|F6YY19|F6YY19_MOUSE PAX3- and PAX7-binding protein 1 (Fragment) OS=Mus musculus OX=10090 GN=Paxbp1 PE=1 SV=1	2	3	3	3	0	2	2	2	0	2	2	2	0	2	2	2	3.8	3.8	3.8	104.83	919	919;450	0	7.2198	0	0	0	0	0	0	0	0	0	0	0	12157	12197	0	12497	2068.7	12344	1994.1	514.23	2504.5	726.22	732.34	10207	4935.8	0	5801.6	1865.4	5178.7	490.69	0	0	0	0	73045	38608	0	34326	10481	32103	10996	3038.9	8497.4	2678	2712.6	0	0	0	0	0	0	0	0	0	0	0	11320	11383	0	12726	1966.9	12319	2042.4	863.59	2462.7	700.53	742.54	9503.5	4608.9	0	5848.2	1754.1	5197.8	513.96	0	0	0	0	68009	36010	4835	35288	10041	32188	11049	4545.8	8548.8	2594.7	2758.2	0	0	0	0	0	0	0	0	0	0	0	2	2	0	2	1	2	2	1	2	1	1	2	2	0	2	2	2	1	0	0	0	0	2	2	0	2	2	2	2	2	2	1	1	0	2.5	2.2	2.2	15764000	0	3796100	4138000	7829900	6				2615	17977;26137;27000	True;True;True	19626;28760;29708	60737;60738;87640;90682;90683;90684	74161;74162;105849;109572;109573;109574	74162;105849;109573					10090;10090
P58742;A0A2R8VHX3	P58742;A0A2R8VHX3	4;2	4;2	4;2	Aladin	Aaas	sp|P58742|AAAS_MOUSE Aladin OS=Mus musculus OX=10090 GN=Aaas PE=1 SV=1;tr|A0A2R8VHX3|A0A2R8VHX3_MOUSE Aladin (Fragment) OS=Mus musculus OX=10090 GN=Aaas PE=1 SV=1	2	4	4	4	0	2	3	3	0	2	3	3	0	2	3	3	9.5	9.5	9.5	59.43	546	546;183	0	13.961	0	0	0	0	0	0	0	0	0	0	0	3562.8	3595	0	2074.7	617.57	2195.4	0	0	0	0	0	163510	64905	0	57662	16791	61143	13811	0	17621	0	3771.8	213240	114490	402	107000	30010	100480	28962	9642.8	28165	9969.4	6101.9	0	0	0	0	0	0	0	0	0	0	0	3317.4	3348.8	0	2136.9	576.63	2179.7	0	0	0	0	0	152220	60536	6794.5	59378	15773	60700	14283	0	17243	0	4043.3	198540	106810	13679	109590	28666	100720	29408	14336	27905	9723.2	6471.9	0	0	0	0	0	0	0	0	0	0	0	3	3	0	2	1	2	0	0	0	0	0	4	3	0	3	3	4	3	0	2	0	1	5	5	2	5	4	5	4	4	4	4	3	0	4.9	6.6	7.5	91194000	0	5103200	36042000	50048000	12				2616	9175;11888;14718;28519	True;True;True;True	10078;13034;16100;31385	31226;31227;31228;31229;40820;40821;40822;50654;50655;95986;95987	37422;37423;37424;37425;49487;49488;49489;61931;61932;115980;115981;115982	37422;49489;61931;115982					10090;10090
P58801	P58801	2	1	1	Receptor-interacting serine/threonine-protein kinase 2	Ripk2	sp|P58801|RIPK2_MOUSE Receptor-interacting serine/threonine-protein kinase 2 OS=Mus musculus OX=10090 GN=Ripk2 PE=1 SV=1	1	2	1	1	0	1	1	1	0	0	1	1	0	0	1	1	3.7	2.2	2.2	60.399	539	539	0	3.6537	0	0	0	0	0	0	0	0	0	0	0	0	0	0	0	0	0	0	0	0	0	0	0	0	0	0	0	0	0	0	0	0	0	0	0	0	0	0	0	0	0	0	0	0	0	0	0	0	0	0	0	0	0	0	0	0	0	0	0	0	0	0	0	0	0	0	0	0	0	0	0	0	0	0	0	0	0	0	0	0	0	0	0	0	0	0	0	0	0	0	0	0	0	0	0	0	0	0	0	0	0	0	0	0	0	0	0	0	0	0	0	0	0	0	0	0	0	0	0	0	0	0	0	0	0	0	0	0	0	0	0	0	0	1.5	2.2	2.2	0	0	0	0	0	0				2617	6486;13237	True;False	7130;14498	22191;22192;45488	26630;26631;55452	26631;55452		4335		473	10090
P58802;Q5SPX8	P58802;Q5SPX8	1;1	1;1	1;1	TBC1 domain family member 10A	Tbc1d10a	sp|P58802|TB10A_MOUSE TBC1 domain family member 10A OS=Mus musculus OX=10090 GN=Tbc1d10a PE=1 SV=1;tr|Q5SPX8|Q5SPX8_MOUSE TBC1 domain family member 10A OS=Mus musculus OX=10090 GN=Tbc1d10a PE=1 SV=1	2	1	1	1	0	1	1	1	0	1	1	1	0	1	1	1	2.6	2.6	2.6	56.202	500	500;534	0	15.677	0	0	0	0	0	0	0	0	0	0	0	0	0	0	0	0	0	0	0	0	0	0	0	0	0	0	0	0	0	0	0	0	0	0	0	0	0	0	0	0	0	0	0	0	0	0	0	0	0	0	0	0	0	0	0	0	0	0	0	0	0	0	0	0	0	0	0	0	0	0	0	0	0	0	0	0	0	0	0	0	0	0	0	0	0	0	0	0	0	0	0	0	0	0	0	0	0	0	0	0	0	0	0	0	0	0	0	0	0	0	0	0	0	0	0	0	0	0	0	0	0	0	0	0	0	0	0	0	0	0	0	0	0	2.6	2.6	2.6	0	0	0	0	0	0				2618	438	True	466;467	1427;1428;1429;1430	1682;1683;1684;1685	1684		4336		328	10090;10090
P58854	P58854	5	5	5	Gamma-tubulin complex component 3	Tubgcp3	sp|P58854|GCP3_MOUSE Gamma-tubulin complex component 3 OS=Mus musculus OX=10090 GN=Tubgcp3 PE=1 SV=2	1	5	5	5	1	5	1	1	1	5	1	1	1	5	1	1	5.9	5.9	5.9	103.47	905	905	0	10.314	2507.7	2210.3	0	1741.7	0	2356.9	0	0	0	0	0	38422	35800	229.37	31902	10447	35774	9482.5	2072.4	8140.7	1864.1	2455.9	446770	297750	0	280850	88336	267670	68587	0	78223	0	28513	194860	138340	0	123800	39836	118930	37347	12631	37119	10039	11324	2334.9	2060.7	0	1819.1	0	2310.1	0	0	0	0	0	35776	33391	2080.6	32878	10007	35448	9627.4	3343.4	8138.8	1800.1	2545.1	415890	277770	20131	287510	83431	267480	70901	0	77393	0	29044	181420	129030	11958	127250	38002	119070	38005	18129	36857	9911	11723	1	1	0	1	0	1	0	0	0	0	0	4	4	1	4	2	4	2	2	2	2	2	2	2	0	2	2	2	2	0	2	0	2	1	1	0	1	1	1	1	1	1	1	1	1.2	5.9	1	1	102070000	1633200	13413000	66005000	21018000	8				2619	3440;13389;15504;17548;31460	True;True;True;True;True	3755;14663;16961;19148;34636	11726;46024;52995;59445;59446;59447;59448;106015;106016	14085;56146;64860;72679;72680;72681;72682;128397;128398	14085;56146;64860;72681;128397		1710		474	10090
P58871;Z4YJL4	P58871;Z4YJL4	1;1	1;1	1;1	182 kDa tankyrase-1-binding protein	Tnks1bp1	sp|P58871|TB182_MOUSE 182 kDa tankyrase-1-binding protein OS=Mus musculus OX=10090 GN=Tnks1bp1 PE=1 SV=2;tr|Z4YJL4|Z4YJL4_MOUSE 182 kDa tankyrase-1-binding protein OS=Mus musculus OX=10090 GN=Tnks1bp1 PE=1 SV=1	2	1	1	1	0	0	1	1	0	0	1	1	0	0	1	1	0.9	0.9	0.9	181.82	1720	1720;1058	0	36.55	0	0	0	0	0	0	0	0	0	0	0	0	0	0	0	0	0	0	0	0	0	0	0	0	0	0	0	0	0	0	0	0	0	0	0	0	0	0	0	0	0	0	0	0	0	0	0	0	0	0	0	0	0	0	0	0	0	0	0	0	0	0	0	0	0	0	0	0	0	0	0	0	0	0	0	0	0	0	0	0	0	0	0	0	0	0	0	0	0	0	0	0	0	0	0	0	0	0	0	0	0	0	0	0	0	0	0	0	0	0	0	0	0	0	0	0	0	0	0	0	0	0	0	0	0	0	0	0	0	0	0	0	0	0	0.9	0.9	0	0	0	0	0	0				2620	23440	True	25773	78743;78744;78745;78746	95433;95434;95435;95436	95433		4337		953	10090;10090
P59016	P59016	3	3	3	Vacuolar protein sorting-associated protein 33B	Vps33b	sp|P59016|VP33B_MOUSE Vacuolar protein sorting-associated protein 33B OS=Mus musculus OX=10090 GN=Vps33b PE=1 SV=1	1	3	3	3	1	2	2	2	1	2	2	2	1	2	2	2	4.9	4.9	4.9	70.525	617	617	0	7.0415	8111.6	7413	0	6034.9	1978	4709.2	1121.7	0	1958.7	0	0	16086	17068	0	16045	4490.5	13457	5348.5	435.13	3113.5	0	1324.1	21473	33554	1028.3	28538	9368.9	31188	8715.1	666.27	7614.2	0	2005.4	54961	82545	111.12	73943	22845	66790	23277	6011.3	19376	5269.6	7514.5	7552.7	6912	0	6234.1	1875	4773.3	1208.4	0	1886.5	0	0	14976	15922	567.84	16402	4316.8	13576	5311.2	799.79	3201.7	0	1306.9	20001	31290	2263.2	29508	9029.2	30923	8840.2	885.47	7595.3	0	2069.8	51170	76991	3529	75935	21878	67117	23468	9157	19462	5177.1	7616.2	1	1	0	1	1	1	1	0	1	0	0	3	3	0	3	2	3	2	1	2	0	1	2	2	1	2	2	2	2	1	2	0	1	2	2	1	2	2	2	2	2	2	2	2	1.5	3.6	3.4	3.4	103360000	3436300	6422400	17770000	75734000	8				2621	5832;9601;28182	True;True;True	6406;10536;31018	19818;19819;32676;32677;32678;32679;32680;32681;94870;94871	23733;23734;39311;39312;39313;39314;39315;39316;114694;114695	23734;39316;114695		4338		501	10090
P59017;A0A0N4SW24;A0A0N4SW63	P59017;A0A0N4SW24;A0A0N4SW63	2;1;1	2;1;1	2;1;1	Bcl-2-like protein 13	Bcl2l13	sp|P59017|B2L13_MOUSE Bcl-2-like protein 13 OS=Mus musculus OX=10090 GN=Bcl2l13 PE=1 SV=2;tr|A0A0N4SW24|A0A0N4SW24_MOUSE Bcl-2-like protein 13 (Fragment) OS=Mus musculus OX=10090 GN=Bcl2l13 PE=1 SV=1;tr|A0A0N4SW63|A0A0N4SW63_MOUSE Bcl-2-like protein 13 (Fr	3	2	2	2	1	2	1	2	1	2	1	2	1	2	1	2	5.8	5.8	5.8	46.719	434	434;51;75	0	54.895	1864.4	1829	0	2263.4	538.02	1577	0	1074.8	0	0	0	24277	22927	52.224	20764	6859.7	21875	7370	2130	4573.4	895.46	957.26	5400.4	3131.7	0	4309.7	800.92	3235.6	1376.5	0	1160.9	0	0	273670	194360	125.91	168340	52810	170720	55590	11251	45044	12341	15301	1735.9	1708.3	0	2268.1	502.36	1637.6	0	1085.9	0	0	0	22642	21385	1684.5	21352	6587.2	21772	7362.5	3125.1	4646.8	886.48	961.45	5028.3	2926.7	0	4297.4	782.43	3289.7	1359.4	0	1149.2	0	0	254810	181260	17974	173600	50646	170190	55916	19274	45178	12008	15625	1	1	0	1	1	1	0	1	0	0	0	3	2	1	2	2	2	2	2	2	1	1	1	1	0	1	1	1	1	0	1	0	0	7	7	1	7	6	7	6	4	4	4	3	2.5	5.8	2.5	5.8	55664000	4039200	5708800	6756400	39160000	12				2622	761;32026	True;True	828;35289	2578;2579;2580;2581;108120;108121;108122	3045;3046;3047;3048;131100;131101;131102;131103;131104;131105;131106;131107	3048;131106					10090;10090;10090
P59235	P59235	2	2	2	Nucleoporin Nup43	Nup43	sp|P59235|NUP43_MOUSE Nucleoporin Nup43 OS=Mus musculus OX=10090 GN=Nup43 PE=1 SV=2	1	2	2	2	0	1	2	1	0	1	2	1	0	1	2	1	6.1	6.1	6.1	41.989	380	380	0	3.419	0	0	0	0	0	0	0	0	0	0	0	541.62	0	0	592.58	0	0	0	0	0	0	0	15870	9497.5	0	9351.2	2071.6	9016.8	2268.5	0	2588.4	1095.6	0	0	0	0	0	0	0	0	0	0	0	0	0	0	0	0	0	0	0	0	0	0	0	504.3	0	0	553.81	0	0	0	0	0	0	0	14775	8861.6	923.63	9545.1	1978.3	9003.7	2300.7	0	2527.4	1024.9	0	0	0	0	0	0	0	0	0	0	0	0	0	0	0	0	0	0	0	0	0	0	0	1	0	0	1	0	0	0	0	0	0	0	1	1	0	1	1	1	1	0	1	1	0	0	0	0	0	0	0	0	0	0	0	0	0	4.2	6.1	1.8	3766900	0	1725100	2041800	0	2				2623	19140;22376	True;True	20909;24606	64572;64573;75505;75506	78837;78838;91566;91567	78838;91566		4339		5	10090
P59325;Q8BVV6;A0A1Y7VJG2;A0A1Y7VNP4;A0A1Y7VKT5;A0A1Y7VLL6;A0A1Y7VLQ0;A0A1Y7VLK2	P59325;Q8BVV6;A0A1Y7VJG2;A0A1Y7VNP4	8;8;6;5;2;1;1;1	8;8;6;5;2;1;1;1	8;8;6;5;2;1;1;1	Eukaryotic translation initiation factor 5	Eif5	sp|P59325|IF5_MOUSE Eukaryotic translation initiation factor 5 OS=Mus musculus OX=10090 GN=Eif5 PE=1 SV=1;tr|Q8BVV6|Q8BVV6_MOUSE Eukaryotic translation initiation factor 5 OS=Mus musculus OX=10090 GN=Eif5 PE=1 SV=1;tr|A0A1Y7VJG2|A0A1Y7VJG2_MOUSE Eukaryotic	8	8	8	8	5	5	6	6	5	5	6	6	5	5	6	6	20.5	20.5	20.5	48.968	429	429;375;159;146;36;34;53;90	0	38.016	58865	55487	708.99	47019	13306	48880	12296	0	15368	5898.2	4496	95223	94573	120.85	88144	26728	89009	25419	4235	20988	7441.3	6151.4	82367	94151	771.21	84443	24003	85038	20782	1358.9	19877	2846.8	5504.3	167690	185350	1841.6	178830	50965	168670	45693	14741	42623	11830	10719	54815	51743	3198.7	48593	12776	48582	12601	0	15114	5517.5	4616	88659	88223	5277.3	90389	25571	88717	25626	7579.7	20897	7133	6320	76696	87816	5102.1	86841	22967	84714	21220	1878.4	19751	2663.1	5569.7	156150	172930	11939	182750	48816	168990	46529	22320	42364	11583	10970	5	5	3	5	4	5	4	0	5	3	3	7	7	2	7	7	7	6	2	5	4	3	6	6	2	6	6	6	6	1	6	2	3	8	8	3	8	7	8	7	6	7	6	4	14	13.1	15.9	15.9	313380000	36499000	66589000	58650000	151640000	26				2624	1791;10290;11761;15480;17870;20705;25544;29472	True;True;True;True;True;True;True;True	1942;11276;12888;16934;19507;22762;28092;28093;32422	6155;6156;34868;34869;34870;34871;34872;34873;40412;40413;40414;40415;52940;60431;60432;60433;70094;70095;70096;70097;70098;85514;85515;85516;85517;99331;99332;99333	7454;7455;41903;41904;41905;41906;41907;41908;49021;49022;49023;49024;64791;73825;73826;73827;85305;85306;85307;85308;85309;103313;103314;103315;103316;103317;120123;120124;120125;120126;120127	7454;41908;49024;64791;73827;85309;103317;120123		4340		14	10090;10090;10090;10090;10090;10090;10090;10090
P59470	P59470	2	2	2	DNA-directed RNA polymerase III subunit RPC2	Polr3b	sp|P59470|RPC2_MOUSE DNA-directed RNA polymerase III subunit RPC2 OS=Mus musculus OX=10090 GN=Polr3b PE=1 SV=2	1	2	2	2	1	0	2	1	1	0	2	1	1	0	2	1	2.2	2.2	2.2	127.71	1133	1133	1	-2	16243	17260	350.72	17335	4329	14700	2169.8	833.41	4811.2	1425.5	996.08	0	0	0	0	0	0	0	0	0	0	0	40448	32640	0	33642	6997.6	24795	7382.3	1826.2	6831	0	2815.1	58977	49237	703.8	44076	14538	48961	14550	3237.3	11943	3052.7	4384.3	15127	16106	1506.7	17640	4117.8	14826	2395.6	1564.9	4643.6	1367.8	1079	0	0	0	0	0	0	0	0	0	0	0	37655	30460	2110.8	34117	6668.9	25289	7451	2961.3	6831	0	2840	54919	45924	4923.1	45402	13983	48549	14677	5593.5	11996	2989.1	4463.4	1	1	1	1	1	1	1	1	1	1	1	0	0	0	0	0	0	0	0	0	0	0	1	1	0	1	1	1	1	1	1	0	1	1	1	1	1	1	1	1	1	1	1	1	0.6	0	2.2	0.6	32875000	9247700	0	10057000	13570000	3	+			2625	1260;22891	True;True	1367;25165	4226;4227;4228;77129	5056;5057;5058;93446	5058;93446		1711;1712		576;579	10090
P59708;A0A1W2P7L7	P59708;A0A1W2P7L7	6;5	6;5	6;5	Splicing factor 3B subunit 6	Sf3b6	sp|P59708|SF3B6_MOUSE Splicing factor 3B subunit 6 OS=Mus musculus OX=10090 GN=Sf3b6 PE=1 SV=1;tr|A0A1W2P7L7|A0A1W2P7L7_MOUSE Splicing factor 3B subunit 6 (Fragment) OS=Mus musculus OX=10090 GN=Sf3b6 PE=1 SV=1	2	6	6	6	4	6	4	5	4	6	4	5	4	6	4	5	48.8	48.8	48.8	14.585	125	125;111	0	65.494	122400	121530	0	107700	28925	120050	28343	2527.3	27249	6201.5	8301.4	264950	261360	2905.2	232810	73194	244720	76491	21948	63024	16522	20120	459530	312040	173.94	292510	79655	268590	69907	19155	84706	3845.4	18926	723840	512190	7761.3	446320	142230	473100	141650	31613	127810	33766	32042	113940	113350	4838.9	111030	27519	118890	28715	7437.3	27097	5821.9	8508.8	246710	243770	17415	239680	70332	243620	76878	32569	63159	16196	20737	427740	291090	17351	299430	75141	269490	71878	27318	83193	3836	20177	674020	477690	55051	460370	136790	470390	143290	52536	127230	32889	33522	5	6	0	7	6	7	5	3	5	1	3	13	13	4	13	11	14	10	7	9	6	9	7	7	1	7	7	7	7	4	7	1	5	9	9	5	9	8	9	8	6	8	6	6	33.6	48.8	33.6	43.2	535620000	38505000	93291000	163080000	240750000	37				2626	12262;14674;17808;28743;31158;31533	True;True;True;True;True;True	13443;16054;19438;31620;34290;34721	42044;42045;42046;42047;42048;42049;42050;50501;50502;50503;60269;96719;96720;96721;96722;104900;104901;104902;104903;104904;106337;106338;106339;106340;106341;106342;106343;106344;106345;106346	50954;50955;50956;50957;50958;50959;50960;50961;50962;50963;50964;61750;61751;61752;73638;116883;116884;116885;116886;127009;127010;127011;127012;127013;128829;128830;128831;128832;128833;128834;128835;128836;128837;128838;128839;128840;128841	50954;61751;73638;116884;127012;128830					10090;10090
P59729;Q3U332	P59729;Q3U332	1;1	1;1	1;1	Ras and Rab interactor 3	Rin3	sp|P59729|RIN3_MOUSE Ras and Rab interactor 3 OS=Mus musculus OX=10090 GN=Rin3 PE=1 SV=2;tr|Q3U332|Q3U332_MOUSE Ras and Rab interactor 3 OS=Mus musculus OX=10090 GN=Rin3 PE=1 SV=1	2	1	1	1	1	1	1	1	1	1	1	1	1	1	1	1	1	1	1	107.22	980	980;900	0.0056227	1.7111	1258.9	1097.6	0	963.54	0	831.34	0	0	0	0	0	1036.3	914.93	0	0	0	1108.3	0	0	0	0	0	7047.9	4978.2	0	2671.2	664.6	3810.7	1265.1	0	1091.2	0	0	5616	2557.2	318.7	3185.9	828.8	2478.5	906.26	0	627.56	0	0	1172.2	1023.7	0	990.46	0	836.38	0	0	0	0	0	964.94	850.31	0	0	0	1035.8	0	0	0	0	0	6562.3	4636.6	0	2905.1	652.35	3726.1	1246.5	0	1079	0	0	5231.4	2388.5	695.58	3195.2	815.95	2512.9	906.58	0	628.37	0	0	1	1	0	1	0	1	0	0	0	0	0	1	1	0	0	0	1	0	0	0	0	0	1	1	0	1	1	1	1	0	1	0	0	1	1	1	1	1	1	1	0	1	0	0	1	1	1	1	6570000	1509900	1514200	2026500	1519400	4				2627	9371	True	10291	31957;31958;31959;31960	38371;38372;38373;38374	38373					10090;10090
P59941;Q3UKP1	P59941;Q3UKP1	2;2	2;2	2;2	NAD-dependent protein deacetylase sirtuin-6	Sirt6	sp|P59941|SIR6_MOUSE NAD-dependent protein deacetylase sirtuin-6 OS=Mus musculus OX=10090 GN=Sirt6 PE=1 SV=1;tr|Q3UKP1|Q3UKP1_MOUSE NAD-dependent protein deacetylase sirtuin-6 OS=Mus musculus OX=10090 GN=Sirt6 PE=1 SV=1	2	2	2	2	0	1	0	1	0	1	0	1	0	1	0	1	6.9	6.9	6.9	36.919	334	334;294	0	4.0101	0	0	0	0	0	0	0	0	0	0	0	0	0	0	0	0	0	0	0	0	0	0	0	0	0	0	0	0	0	0	0	0	0	23031	14576	0	12036	2417.9	16308	2853.6	1976.7	2386.1	1744.4	0	0	0	0	0	0	0	0	0	0	0	0	0	0	0	0	0	0	0	0	0	0	0	0	0	0	0	0	0	0	0	0	0	0	21444	13591	0	12522	2329.3	16028	2857.2	2726.1	2363.2	1713.2	0	0	0	0	0	0	0	0	0	0	0	0	0	0	0	0	0	0	0	0	0	0	0	0	0	0	0	0	0	0	0	0	0	0	1	1	0	1	1	1	1	1	1	1	0	0	3.9	0	3	832900	0	832900	0	0	2				2628	5489;18597	True;True	6020;20272	18627;62635	22334;76373	22334;76373					10090;10090
P59999;Q3TX55;E9PWA7	P59999;Q3TX55;E9PWA7	8;4;4	8;4;4	8;4;4	Actin-related protein 2/3 complex subunit 4	Arpc4	sp|P59999|ARPC4_MOUSE Actin-related protein 2/3 complex subunit 4 OS=Mus musculus OX=10090 GN=Arpc4 PE=1 SV=3;tr|Q3TX55|Q3TX55_MOUSE Actin-related protein 2/3 complex subunit 4 OS=Mus musculus OX=10090 GN=Arpc4 PE=1 SV=1;tr|E9PWA7|E9PWA7_MOUSE Actin-relate	3	8	8	8	5	6	5	8	5	6	5	8	5	6	5	8	51.8	51.8	51.8	19.667	168	168;78;91	0	39.888	336130	326490	110.1	292770	80225	281820	67994	5838.5	73695	8311.5	17252	290430	314740	0	249860	71054	271160	80810	20511	72211	20919	18956	510730	525580	0	463390	132180	441250	119340	7133.5	119820	1437.8	47136	666150	681720	2993.6	652000	169160	626400	179190	53266	156500	37173	29925	312960	304520	7650.3	300890	76527	281560	69682	15259	72719	7984.5	18109	270370	293450	13522	259730	68008	269290	81193	33463	71949	20414	19821	475460	490190	22506	476800	125800	441120	121740	12490	119300	1603.2	47721	620230	636000	31514	666860	162280	626840	180530	82424	155650	36529	31080	10	10	1	10	10	10	8	3	9	2	5	7	7	0	6	6	7	6	6	6	6	5	7	7	0	7	7	7	7	2	7	1	7	10	10	3	10	10	10	10	9	9	8	7	26.8	38.1	26.8	51.8	1697700000	305680000	304390000	495090000	592530000	34				2629	836;2690;7641;14797;15443;21296;23051;29167	True;True;True;True;True;True;True;True	912;2939;8376;16183;16895;16896;23436;25343;32079	2837;2838;2839;2840;9127;9128;26038;26039;26040;26041;50926;50927;50928;50929;50930;52852;52853;72244;72245;72246;72247;77543;98255;98256;98257;98258	3335;3336;3337;3338;3339;3340;10993;10994;31277;31278;31279;31280;31281;62276;62277;62278;62279;62280;62281;62282;62283;62284;62285;64692;64693;87887;87888;87889;87890;93988;118816;118817;118818;118819	3337;10993;31279;62276;64693;87888;93988;118816	782		126		10090;10090;10090
P60060	P60060	1	1	1	Protein transport protein Sec61 subunit gamma	Sec61g	sp|P60060|SC61G_MOUSE Protein transport protein Sec61 subunit gamma OS=Mus musculus OX=10090 GN=Sec61g PE=3 SV=1	1	1	1	1	1	1	1	1	1	1	1	1	1	1	1	1	17.6	17.6	17.6	7.7412	68	68	0	5.0408	0	0	0	0	0	0	0	0	0	0	0	0	0	0	0	0	0	0	0	0	0	0	0	0	0	0	0	0	0	0	0	0	0	0	0	0	0	0	0	0	0	0	0	0	0	0	0	0	0	0	0	0	0	0	0	0	0	0	0	0	0	0	0	0	0	0	0	0	0	0	0	0	0	0	0	0	0	0	0	0	0	0	0	0	0	0	0	0	0	0	0	0	0	0	0	0	0	0	0	0	0	0	0	0	0	0	0	0	0	0	0	0	0	0	0	0	0	0	0	0	0	0	0	0	0	0	0	0	0	0	0	0	17.6	17.6	17.6	17.6	0	0	0	0	0	0				2630	19099	True	20846;20847	64377;64378;64379;64380;64381	78594;78595;78596;78597;78598;78599;78600;78601;78602	78595	783		5		10090
P60122;D3YW60	P60122	17;7	17;7	17;7	RuvB-like 1	Ruvbl1	sp|P60122|RUVB1_MOUSE RuvB-like 1 OS=Mus musculus OX=10090 GN=Ruvbl1 PE=1 SV=1	2	17	17	17	8	11	11	13	8	11	11	13	8	11	11	13	46.1	46.1	46.1	50.213	456	456;134	0	126.85	163440	148280	0	135060	42018	132370	32374	4112.9	37616	5510.4	6382.3	480630	477070	672.32	408520	137440	417600	128070	33053	125170	43028	29587	439750	384110	1005.7	325910	94152	320090	76873	6279.7	88980	8781.4	23489	1366800	1143800	5242.9	1028600	329480	993430	306650	85673	266240	83799	90456	152140	138310	5641.2	138630	39773	132130	33466	6381.8	36902	5243	6668.1	447540	444900	28835	421730	131340	416230	130250	52183	124020	41587	31165	409380	358200	17639	336500	89259	319390	79195	10792	87641	8424.7	24332	1272600	1066900	87334	1057000	314810	993810	310970	132490	266390	81803	92582	12	13	0	12	11	13	10	5	9	3	5	20	20	4	20	18	20	18	13	18	13	10	18	18	2	18	17	18	16	5	16	4	11	19	19	4	19	17	19	18	17	19	15	16	18.6	31.1	27.6	39.3	553650000	53379000	94909000	169730000	235630000	72				2631	1655;2308;2961;5953;7153;11622;14044;15526;16072;21284;25786;26201;26582;26944;28314;29548;31873	True;True;True;True;True;True;True;True;True;True;True;True;True;True;True;True;True	1794;2521;3229;6543;7849;12741;15369;16984;17577;23422;28374;28828;29243;29643;31164;32502;35120	5626;5627;5628;5629;5630;5631;7874;7875;7876;10167;10168;10169;10170;10171;20280;20281;20282;20283;20284;20285;24372;24373;40024;40025;40026;40027;40028;40029;40030;40031;48344;48345;48346;48347;48348;48349;53047;54644;54645;54646;54647;54648;54649;54650;54651;72200;72201;72202;72203;86350;86351;86352;86353;86354;86355;87795;89272;89273;89274;90478;90479;95303;99600;107558	6784;6785;6786;6787;6788;6789;6790;9493;9494;9495;12223;12224;12225;12226;12227;24289;24290;24291;24292;24293;24294;24295;24296;24297;29236;29237;29238;29239;29240;48581;48582;48583;48584;48585;48586;48587;48588;59083;59084;59085;59086;59087;59088;64915;66764;66765;66766;66767;66768;66769;66770;66771;87842;87843;87844;87845;104332;104333;104334;104335;104336;104337;104338;106030;107910;107911;107912;109330;109331;115189;120468;130398	6784;9494;12226;24294;29236;48583;59087;64915;66764;87845;104334;106030;107911;109330;115189;120468;130398					10090;10090
P60202	P60202	2	2	2	Myelin proteolipid protein	Plp1	sp|P60202|MYPR_MOUSE Myelin proteolipid protein OS=Mus musculus OX=10090 GN=Plp1 PE=1 SV=2	1	2	2	2	1	2	0	0	1	2	0	0	1	2	0	0	8.7	8.7	8.7	30.077	277	277	0.00024771	3.3168	6430.6	5462.2	441.3	2417.5	5739.5	6799.3	0	0	5480.7	2361.7	0	4308.3	5029	0	0	4954	4406.5	0	0	3532.8	3729.1	0	0	0	0	0	0	0	0	0	0	0	0	0	0	0	0	0	0	0	0	0	0	0	5990.8	5085.4	601.33	2525.7	5385.7	6503.6	0	0	5141.3	2209.2	0	4011.4	4673.8	0	0	4625.6	4118.2	0	0	3314.1	3488.4	0	0	0	0	0	0	0	0	0	0	0	0	0	0	0	0	0	0	0	0	0	0	0	2	2	1	1	2	2	0	0	2	2	0	3	3	0	0	3	3	0	0	3	2	0	0	0	0	0	0	0	0	0	0	0	0	0	0	0	0	0	0	0	0	0	0	0	4	8.7	0	0	5546600	3963800	1582800	0	0	5				2632	11737;27265	True;True	12863;29995	40344;40345;40346;40347;91495	48943;48944;48945;48946;110514	48943;110514					10090
P60229	P60229	17	17	17	Eukaryotic translation initiation factor 3 subunit E	Eif3e	sp|P60229|EIF3E_MOUSE Eukaryotic translation initiation factor 3 subunit E OS=Mus musculus OX=10090 GN=Eif3e PE=1 SV=1	1	17	17	17	12	11	11	12	12	11	11	12	12	11	11	12	40.7	40.7	40.7	52.22	445	445	0	109.45	418510	400370	0	352450	98889	348040	97262	7883.5	99489	15410	22698	415800	413440	3918.3	385320	118370	367330	109290	37085	97071	31561	29501	1219900	1242200	1632.2	1060700	308960	1065400	262050	62937	267790	30020	71454	1350400	1335300	1214.4	1234000	378720	1161800	382880	107960	308820	99021	103040	389600	373410	16860	362880	94171	347150	98811	13571	98391	14740	24150	387170	385760	29985	394720	113370	367900	110920	53027	96827	31052	30267	1135600	1158400	39449	1095000	292740	1062500	268440	96604	265220	29097	74274	1257300	1245600	66252	1265000	362800	1164400	385860	162310	310110	97077	105390	12	13	0	13	9	12	10	2	10	4	7	15	16	5	15	12	15	13	8	11	8	6	15	15	1	15	12	15	14	8	14	5	9	14	14	3	14	14	14	14	13	14	13	11	26.1	25.6	23.6	27.9	3358000000	155280000	193100000	1642900000	1366700000	59				2633	937;8574;16480;16709;17708;19238;19403;19842;20571;21679;22137;23644;27553;28948;29346;30543;31519	True;True;True;True;True;True;True;True;True;True;True;True;True;True;True;True;True	1018;9396;18013;18255;19332;21057;21260;21803;22598;23850;24341;25996;25997;30310;31847;32266;33590;34706	3151;3152;3153;3154;29029;29030;29031;55879;55880;55881;55882;55883;55884;55885;56706;59992;59993;59994;59995;64945;64946;64947;65612;65613;67026;69611;73407;73408;73409;73410;74812;74813;74814;74815;74816;74817;74818;74819;74820;79394;79395;79396;92438;92439;92440;92441;97527;97528;98911;102913;102914;102915;102916;106221;106222;106223;106224;106225;106226	3686;3687;3688;3689;34828;34829;34830;34831;68145;68146;68147;68148;68149;68150;68151;68152;68153;68154;68155;69188;69189;73322;73323;73324;73325;79252;79253;79254;80014;80015;81640;84729;89181;89182;89183;89184;90780;90781;90782;90783;90784;90785;90786;90787;90788;96167;96168;96169;111628;111629;111630;111631;117918;117919;119647;124573;124574;124575;124576;124577;128657;128658;128659;128660;128661;128662	3689;34829;68149;69188;73325;79252;80014;81640;84729;89182;90780;96168;111628;117918;119647;124577;128662		4341		445	10090
P60335	P60335	14	14	9	Poly(rC)-binding protein 1	Pcbp1	sp|P60335|PCBP1_MOUSE Poly(rC)-binding protein 1 OS=Mus musculus OX=10090 GN=Pcbp1 PE=1 SV=1	1	14	14	9	10	13	12	13	10	13	12	13	6	9	7	9	56.7	56.7	41.3	37.497	356	356	0	323.31	1172600	1118000	128.53	1007000	287820	978340	252180	33753	263240	41086	90788	949780	932890	3212.8	840580	250490	808320	254860	64254	236350	76993	63545	2871100	2519400	6332.9	2294900	636850	2213600	545920	73700	623140	57416	198540	3314900	3099500	18825	2790400	847240	2662700	810030	224160	792820	233820	226050	1091600	1042800	47879	1034700	273160	977210	258000	55148	261170	39750	92629	884290	870140	57174	863570	239860	808730	257670	102020	235080	74528	66076	2672800	2350000	120380	2355800	603850	2212000	560850	150370	615500	54547	203940	3086500	2891000	237290	2866500	811490	2665600	823040	349830	787100	227730	235120	23	23	2	23	21	23	21	7	20	6	17	29	29	8	29	27	29	27	22	26	18	19	27	27	4	27	26	27	25	15	25	9	20	31	32	12	31	28	31	29	24	27	21	22	35.7	54.5	44.4	54.5	4254500000	684920000	745580000	1420700000	1403300000	117				2634	951;1471;8443;8771;13303;14007;14336;16199;18730;21755;21860;22233;22762;29423	True;True;True;True;True;True;True;True;True;True;True;True;True;True	1035;1597;9255;9256;9607;14570;15330;15687;17713;20422;23931;24045;24046;24047;24446;25021;32356;32357;32358;32359;32360;32361;32362;32363	3215;3216;3217;3218;4979;4980;4981;4982;4983;4984;28468;28469;28470;28471;28472;28473;28474;28475;28476;28477;28478;28479;28480;28481;28482;28483;28484;28485;29762;29763;29764;29765;29766;29767;29768;29769;45770;45771;45772;45773;45774;45775;45776;48215;48216;48217;48218;48219;48220;48221;48222;48223;48224;48225;48226;48227;48228;49340;49341;49342;49343;49344;49345;49346;49347;49348;49349;55007;55008;63083;63084;63085;63086;63087;63088;63089;63090;63091;63092;63093;63094;63095;63096;73646;73647;73648;73649;73952;73953;73954;73955;73956;73957;73958;73959;73960;73961;73962;73963;73964;73965;73966;73967;75128;76717;76718;99158;99159;99160;99161;99162;99163;99164;99165;99166;99167;99168;99169;99170;99171;99172;99173;99174;99175;99176;99177;99178;99179	3770;3771;3772;3773;3774;3775;5994;5995;5996;5997;5998;5999;6000;6001;34115;34116;34117;34118;34119;34120;34121;34122;34123;34124;34125;34126;34127;34128;34129;34130;34131;34132;34133;34134;34135;34136;34137;34138;34139;34140;35673;35674;35675;35676;35677;35678;35679;35680;35681;35682;55837;55838;55839;55840;55841;55842;55843;55844;58912;58913;58914;58915;58916;58917;58918;58919;58920;58921;58922;58923;58924;58925;58926;58927;58928;58929;58930;60298;60299;60300;60301;60302;60303;60304;60305;60306;60307;67163;67164;67165;67166;76918;76919;76920;76921;76922;76923;76924;76925;76926;76927;76928;76929;76930;76931;76932;89459;89460;89461;89462;89463;89464;89465;89466;89800;89801;89802;89803;89804;89805;89806;89807;89808;89809;89810;89811;89812;89813;89814;89815;89816;89817;91149;92930;92931;119932;119933;119934;119935;119936;119937;119938;119939;119940;119941;119942;119943;119944;119945;119946;119947;119948;119949;119950;119951;119952;119953;119954;119955;119956	3770;5996;34140;35674;55839;58916;60303;67166;76924;89463;89808;91149;92931;119939	124;784;785;786	682;683;684;4342	137;166;179;186	173;183;189;190	10090
P60521	P60521	1	1	1	Gamma-aminobutyric acid receptor-associated protein-like 2	Gabarapl2	sp|P60521|GBRL2_MOUSE Gamma-aminobutyric acid receptor-associated protein-like 2 OS=Mus musculus OX=10090 GN=Gabarapl2 PE=1 SV=1	1	1	1	1	1	1	1	1	1	1	1	1	1	1	1	1	6.8	6.8	6.8	13.667	117	117	0.0032446	2.0624	17653	21360	0	16699	3142.1	15215	3238.4	0	3858.9	543.14	2269.2	25288	20678	0	19817	5170.9	17150	6366.1	1768.8	5464	1372.6	1330.4	207810	159510	0	144380	29870	146470	40507	6877.6	36425	2067.2	11752	296800	227600	512.56	207630	53848	171270	62321	13275	44917	18092	15621	16437	19914	0	17342	2992.8	15250	3251	0	3842.2	508.09	2213.5	23539	19292	1016.6	20237	4936.3	17290	6367	2562.8	5451.5	1356.9	1411.4	193480	148780	3265.2	148390	28768	145950	40406	12589	36359	1933.7	12101	276330	212300	18644	212680	51679	173170	62233	21615	45417	17471	15976	3	3	0	3	2	3	2	0	2	1	1	1	1	0	1	1	1	1	1	1	1	1	3	3	0	3	3	3	3	2	3	1	3	3	3	2	3	3	3	3	3	3	3	3	6.8	6.8	6.8	6.8	384050000	10631000	41299000	150560000	181560000	10				2635	1377	True	1492	4592;4593;4594;4595;4596;4597	5494;5495;5496;5497;5498;5499;5500;5501;5502;5503	5494					10090
P60670	P60670	13	13	13	Nuclear protein localization protein 4 homolog	Nploc4	sp|P60670|NPL4_MOUSE Nuclear protein localization protein 4 homolog OS=Mus musculus OX=10090 GN=Nploc4 PE=1 SV=3	1	13	13	13	6	9	8	7	6	9	8	7	6	9	8	7	21.9	21.9	21.9	68.016	608	608	0	48.778	48091	48833	356.74	40888	10933	44211	13673	1483.3	11734	2922.6	2763.7	67944	64674	550.56	61167	17288	56591	17735	4143.9	15241	3792.3	3343.4	170190	142130	0	143160	33161	136330	39035	4785.4	36474	2420.1	11448	89717	84849	1052.5	70870	25548	76738	21595	4548.5	21263	5644.2	5376	44780	45537	1714.3	42323	10574	43874	13666	2105	11704	2795.1	2920.9	63265	60335	2514.7	62580	16602	56755	17889	6054.6	15192	3671	3344.5	158440	132630	8156.3	145880	31799	136350	39208	6861.2	36330	2320.9	11757	83542	79121	6305.4	73374	24450	76192	22101	7988.9	21083	5462.6	5492.9	5	5	1	5	5	5	5	2	5	3	4	8	8	2	8	8	8	8	5	8	4	3	7	7	0	7	7	7	7	4	7	1	5	7	7	3	7	6	7	6	5	6	4	3	8.9	13.7	12.8	13.5	125450000	17283000	24390000	48729000	35046000	27				2636	890;931;979;3806;4035;4552;8432;8488;24995;26340;26378;28788;29683	True;True;True;True;True;True;True;True;True;True;True;True;True	970;1012;1064;4149;4408;4970;9244;9307;27481;28978;29019;31668;32644	3014;3015;3016;3017;3139;3140;3141;3288;12920;12921;12922;12923;13751;13752;15367;28434;28435;28436;28762;28763;28764;83641;83642;88251;88351;88352;88353;88354;96869;99972	3540;3541;3542;3543;3544;3545;3546;3674;3675;3676;3851;3852;15482;15483;15484;15485;16541;16542;18449;34078;34079;34080;34540;34541;34542;101107;101108;106593;106710;106711;106712;106713;117046;120887	3546;3674;3851;15483;16541;18449;34078;34541;101108;106593;106712;117046;120887					10090
P60710;E9Q1F2;Q8BFZ3;F8WGM8;E9Q3M9	P60710;E9Q1F2	21;13;6;4;1	21;13;6;4;1	0;0;0;0;0	Actin, cytoplasmic 1;Actin, cytoplasmic 1, N-terminally processed	Actb	sp|P60710|ACTB_MOUSE Actin, cytoplasmic 1 OS=Mus musculus OX=10090 GN=Actb PE=1 SV=1;tr|E9Q1F2|E9Q1F2_MOUSE Actin, cytoplasmic 1 OS=Mus musculus OX=10090 GN=Actb PE=1 SV=1	5	21	21	0	19	19	16	19	19	19	16	19	0	0	0	0	74.9	74.9	0	41.736	375	375;295;376;105;1175	0	323.31	33399000	32948000	167640	29237000	8479800	28692000	7177100	1859800	7956400	1734300	2247900	35717000	35723000	301340	32252000	9628800	31813000	9498500	2628800	9409600	3083100	2440700	67743000	49236000	143110	43941000	12145000	42998000	11685000	1824100	11621000	936190	3467500	92914000	68093000	428760	60600000	19292000	60829000	19447000	4935300	17301000	4988200	5062000	31092000	30730000	1612900	30080000	8049500	28660000	7371500	2854200	7857500	1677400	2338500	33255000	33321000	2407700	33140000	9221500	31780000	9638200	4155200	9329100	2991700	2562500	63063000	45923000	3177700	45187000	11530000	42936000	11874000	3016000	11535000	899630	3583600	86505000	63510000	5805600	62355000	18447000	60698000	19651000	7834100	17261000	4858100	5258400	245	242	50	242	231	242	227	139	235	136	183	224	222	104	223	213	222	209	194	209	181	163	231	232	36	229	218	229	218	123	216	72	188	211	210	87	210	204	209	203	196	202	190	178	62.7	59.2	48.8	67.2	183000000000	31175000000	33293000000	53789000000	64741000000	922				2637	1128;2903;3925;4910;4945;5444;5445;7335;12705;13069;13889;14939;15131;15943;19661;21674;23008;25636;27463;28028;31673	True;True;True;True;True;True;True;True;True;True;True;True;True;True;True;True;True;True;True;True;True	1224;3169;4278;4279;5360;5361;5398;5399;5400;5401;5970;5971;5972;8041;8042;13912;13913;14310;14311;14312;15205;16332;16555;16556;16557;16558;17436;17437;21588;23845;25298;28200;30213;30852;34889;34890	3761;3762;3763;3764;3765;3766;3767;3768;3769;3770;3771;3772;3773;3774;3775;3776;3777;3778;3779;3780;3781;3782;3783;3784;3785;3786;3787;3788;3789;3790;9892;9893;9894;9895;9896;9897;9898;9899;9900;9901;9902;9903;9904;9905;9906;9907;9908;9909;9910;9911;9912;9913;9914;9915;9916;9917;9918;9919;9920;9921;9922;9923;9924;9925;9926;9927;9928;9929;9930;9931;9932;9933;9934;9935;9936;9937;9938;9939;9940;9941;9942;13369;13370;13371;13372;13373;13374;13375;13376;13377;13378;13379;13380;13381;13382;13383;13384;13385;13386;13387;13388;13389;13390;13391;13392;13393;13394;13395;13396;16548;16549;16550;16551;16552;16553;16554;16555;16556;16557;16558;16559;16560;16561;16562;16563;16564;16565;16566;16567;16568;16569;16570;16571;16572;16573;16574;16575;16576;16577;16578;16579;16580;16581;16582;16583;16584;16585;16586;16587;16588;16589;16590;16591;16592;16593;16594;16595;16596;16597;16685;16686;16687;16688;16689;16690;16691;16692;16693;16694;16695;16696;16697;16698;16699;16700;16701;16702;16703;16704;16705;16706;16707;16708;16709;16710;16711;16712;16713;16714;16715;16716;16717;16718;16719;16720;16721;16722;16723;16724;16725;16726;16727;16728;16729;16730;18416;18417;18418;18419;18420;18421;18422;18423;18424;18425;18426;18427;18428;18429;18430;18431;18432;18433;18434;18435;18436;18437;18438;18439;18440;18441;18442;18443;18444;18445;18446;18447;18448;18449;18450;18451;18452;18453;18454;18455;18456;18457;18458;18459;18460;18461;18462;18463;18464;18465;18466;18467;18468;18469;18470;18471;18472;18473;18474;24982;24983;24984;24985;24986;24987;24988;24989;24990;24991;24992;24993;24994;24995;24996;24997;24998;24999;25000;25001;25002;25003;25004;25005;25006;25007;25008;25009;25010;25011;25012;25013;25014;25015;25016;25017;25018;25019;25020;25021;25022;25023;25024;25025;25026;25027;25028;25029;25030;25031;25032;25033;25034;25035;25036;25037;25038;25039;25040;25041;25042;25043;25044;25045;25046;25047;25048;25049;25050;25051;25052;25053;25054;25055;25056;25057;25058;25059;43547;43548;43549;43550;43551;43552;43553;43554;43555;43556;43557;43558;43559;43560;43561;43562;43563;43564;43565;43566;43567;43568;43569;43570;43571;43572;43573;43574;43575;43576;43577;43578;43579;43580;43581;43582;43583;44859;44860;44861;44862;44863;44864;44865;44866;44867;44868;44869;44870;44871;44872;44873;44874;44875;44876;44877;44878;44879;44880;44881;44882;44883;44884;44885;44886;44887;44888;44889;44890;44891;44892;44893;44894;44895;44896;44897;44898;44899;44900;44901;44902;44903;44904;44905;44906;44907;44908;44909;44910;44911;44912;44913;44914;44915;44916;44917;44918;44919;44920;44921;44922;44923;44924;44925;44926;44927;44928;44929;47803;47804;47805;47806;51406;51407;51408;51409;51410;51411;51412;51413;51414;51415;51416;51417;51418;51419;51420;51421;51422;51423;51424;51425;51426;51427;51428;51429;51430;51431;51432;52063;52064;52065;52066;52067;52068;52069;52070;52071;52072;52073;52074;52075;52076;52077;52078;52079;52080;52081;54246;54247;54248;54249;54250;54251;54252;54253;54254;54255;54256;54257;54258;54259;54260;66458;73376;73377;73378;73379;73380;73381;73382;73383;73384;73385;73386;73387;73388;73389;73390;73391;73392;73393;73394;73395;73396;73397;73398;77439;77440;77441;77442;77443;77444;77445;77446;77447;77448;77449;77450;77451;77452;85810;85811;85812;85813;85814;85815;85816;85817;85818;85819;85820;85821;85822;85823;85824;85825;85826;85827;85828;85829;85830;85831;85832;85833;85834;85835;85836;85837;85838;85839;85840;85841;85842;85843;85844;85845;85846;85847;85848;85849;85850;85851;92121;94280;94281;94282;94283;94284;94285;94286;94287;94288;94289;94290;94291;94292;94293;94294;94295;94296;94297;94298;94299;94300;94301;94302;94303;94304;94305;94306;94307;106825;106826;106827;106828	4472;4473;4474;4475;4476;4477;4478;4479;4480;4481;4482;4483;4484;4485;4486;4487;4488;4489;4490;4491;4492;4493;4494;4495;4496;4497;4498;4499;4500;4501;4502;4503;4504;4505;4506;4507;4508;4509;4510;4511;4512;4513;4514;4515;4516;4517;4518;4519;4520;4521;4522;4523;4524;4525;4526;4527;4528;4529;4530;4531;4532;11845;11846;11847;11848;11849;11850;11851;11852;11853;11854;11855;11856;11857;11858;11859;11860;11861;11862;11863;11864;11865;11866;11867;11868;11869;11870;11871;11872;11873;11874;11875;11876;11877;11878;11879;11880;11881;11882;11883;11884;11885;11886;11887;11888;11889;11890;11891;11892;11893;11894;11895;11896;11897;11898;11899;11900;11901;11902;11903;11904;11905;11906;11907;11908;11909;11910;11911;11912;11913;11914;11915;11916;11917;11918;11919;11920;11921;11922;11923;11924;11925;11926;11927;11928;11929;11930;11931;11932;11933;11934;11935;11936;11937;11938;11939;11940;11941;11942;11943;11944;11945;11946;11947;11948;11949;16056;16057;16058;16059;16060;16061;16062;16063;16064;16065;16066;16067;16068;16069;16070;16071;16072;16073;16074;16075;16076;16077;16078;16079;16080;16081;16082;16083;16084;16085;16086;16087;16088;16089;16090;16091;16092;16093;16094;16095;16096;16097;16098;16099;16100;16101;19823;19824;19825;19826;19827;19828;19829;19830;19831;19832;19833;19834;19835;19836;19837;19838;19839;19840;19841;19842;19843;19844;19845;19846;19847;19848;19849;19850;19851;19852;19853;19854;19855;19856;19857;19858;19859;19860;19861;19862;19863;19864;19865;19866;19867;19868;19869;19870;19871;19872;19873;19874;19875;19876;19877;19878;19879;19880;19881;19882;19883;19884;19885;19886;19887;19888;19889;19890;19891;19892;19893;19894;19895;19896;19897;19898;19899;19900;19901;19902;19903;19904;19905;19906;19907;19908;19909;19910;19911;19912;19913;19914;19915;19916;19917;19918;19919;19920;20026;20027;20028;20029;20030;20031;20032;20033;20034;20035;20036;20037;20038;20039;20040;20041;20042;20043;20044;20045;20046;20047;20048;20049;20050;20051;20052;20053;20054;20055;20056;20057;20058;20059;20060;20061;20062;20063;20064;20065;20066;20067;20068;20069;20070;20071;20072;20073;20074;20075;20076;20077;20078;20079;20080;20081;20082;20083;20084;20085;20086;20087;20088;20089;20090;20091;20092;20093;20094;20095;20096;20097;22061;22062;22063;22064;22065;22066;22067;22068;22069;22070;22071;22072;22073;22074;22075;22076;22077;22078;22079;22080;22081;22082;22083;22084;22085;22086;22087;22088;22089;22090;22091;22092;22093;22094;22095;22096;22097;22098;22099;22100;22101;22102;22103;22104;22105;22106;22107;22108;22109;22110;22111;22112;22113;22114;22115;22116;22117;22118;22119;22120;22121;22122;22123;22124;22125;22126;22127;22128;22129;22130;22131;22132;22133;22134;22135;22136;22137;22138;22139;22140;22141;22142;22143;22144;22145;22146;22147;22148;22149;22150;22151;22152;22153;22154;22155;22156;22157;22158;22159;22160;22161;30008;30009;30010;30011;30012;30013;30014;30015;30016;30017;30018;30019;30020;30021;30022;30023;30024;30025;30026;30027;30028;30029;30030;30031;30032;30033;30034;30035;30036;30037;30038;30039;30040;30041;30042;30043;30044;30045;30046;30047;30048;30049;30050;30051;30052;30053;30054;30055;30056;30057;30058;30059;30060;30061;30062;30063;30064;30065;30066;30067;30068;30069;30070;30071;30072;30073;30074;30075;30076;30077;30078;30079;30080;30081;30082;30083;30084;30085;30086;30087;30088;30089;30090;30091;30092;30093;30094;30095;30096;30097;30098;30099;30100;30101;30102;30103;30104;30105;30106;30107;30108;30109;30110;30111;30112;30113;30114;30115;30116;30117;30118;30119;30120;30121;30122;30123;30124;30125;30126;30127;30128;30129;30130;30131;30132;30133;30134;30135;30136;30137;30138;30139;30140;30141;30142;30143;30144;30145;30146;30147;30148;30149;30150;30151;30152;30153;30154;30155;30156;30157;30158;30159;30160;30161;30162;52738;52739;52740;52741;52742;52743;52744;52745;52746;52747;52748;52749;52750;52751;52752;52753;52754;52755;52756;52757;52758;52759;52760;52761;52762;52763;52764;52765;52766;52767;52768;52769;52770;52771;52772;52773;52774;52775;52776;52777;52778;52779;52780;52781;52782;52783;52784;52785;52786;52787;52788;52789;52790;52791;52792;52793;52794;52795;52796;52797;52798;52799;52800;52801;52802;52803;52804;52805;52806;52807;52808;54531;54532;54533;54534;54535;54536;54537;54538;54539;54540;54541;54542;54543;54544;54545;54546;54547;54548;54549;54550;54551;54552;54553;54554;54555;54556;54557;54558;54559;54560;54561;54562;54563;54564;54565;54566;54567;54568;54569;54570;54571;54572;54573;54574;54575;54576;54577;54578;54579;54580;54581;54582;54583;54584;54585;54586;54587;54588;54589;54590;54591;54592;54593;54594;54595;54596;54597;54598;54599;54600;54601;54602;54603;54604;54605;54606;54607;54608;54609;54610;54611;54612;54613;54614;54615;54616;54617;54618;54619;54620;54621;54622;54623;54624;54625;54626;54627;54628;54629;54630;54631;54632;54633;54634;54635;54636;54637;54638;54639;54640;54641;54642;54643;54644;54645;54646;54647;54648;54649;54650;54651;54652;54653;54654;54655;54656;54657;54658;54659;54660;54661;54662;54663;54664;54665;54666;54667;54668;54669;54670;54671;54672;54673;54674;54675;54676;54677;54678;54679;54680;54681;54682;54683;54684;54685;54686;54687;54688;54689;54690;54691;54692;54693;54694;54695;54696;54697;54698;54699;58378;58379;58380;58381;58382;58383;58384;58385;58386;62863;62864;62865;62866;62867;62868;62869;62870;62871;62872;62873;62874;62875;62876;62877;62878;62879;62880;62881;62882;62883;62884;62885;62886;62887;62888;62889;62890;62891;62892;62893;62894;62895;62896;62897;62898;62899;62900;62901;62902;62903;62904;62905;62906;62907;62908;62909;62910;62911;62912;62913;62914;62915;62916;62917;62918;62919;62920;62921;62922;62923;62924;62925;62926;62927;62928;62929;62930;62931;62932;62933;62934;62935;62936;62937;63718;63719;63720;63721;63722;63723;63724;63725;63726;63727;63728;63729;63730;63731;63732;63733;63734;63735;63736;63737;63738;63739;66300;66301;66302;66303;66304;66305;66306;66307;66308;66309;66310;66311;66312;66313;66314;66315;66316;66317;66318;66319;66320;66321;80975;89141;89142;89143;89144;89145;89146;89147;89148;89149;89150;89151;89152;89153;89154;89155;89156;89157;89158;89159;89160;89161;89162;89163;89164;89165;89166;89167;89168;89169;89170;89171;89172;93858;93859;93860;93861;93862;93863;93864;93865;93866;93867;93868;93869;93870;93871;93872;93873;93874;93875;103653;103654;103655;103656;103657;103658;103659;103660;103661;103662;103663;103664;103665;103666;103667;103668;103669;103670;103671;103672;103673;103674;103675;103676;103677;103678;103679;103680;103681;103682;103683;103684;103685;103686;103687;103688;103689;103690;103691;103692;103693;103694;103695;103696;103697;103698;103699;103700;103701;103702;103703;103704;103705;103706;103707;103708;103709;103710;103711;103712;103713;103714;103715;103716;103717;103718;103719;103720;103721;103722;103723;103724;103725;103726;103727;103728;103729;103730;103731;103732;103733;103734;103735;103736;103737;103738;103739;103740;103741;103742;103743;103744;103745;103746;111235;113940;113941;113942;113943;113944;113945;113946;113947;113948;113949;113950;113951;113952;113953;113954;113955;113956;113957;113958;113959;113960;113961;113962;113963;113964;113965;113966;113967;113968;113969;113970;113971;113972;113973;113974;113975;113976;113977;113978;113979;113980;113981;113982;113983;113984;113985;113986;113987;113988;113989;113990;113991;113992;113993;113994;113995;113996;113997;113998;113999;114000;114001;114002;114003;114004;114005;114006;114007;114008;114009;114010;114011;114012;114013;114014;129450;129451;129452;129453;129454	4495;11911;16082;19824;20058;22158;22161;30067;52805;54569;58382;62926;63725;66319;80975;89152;93862;103654;111235;113941;129454	317;318;319;320;321;322;323;787;788	413;3308;3309;4343	16;44;47;82;153;190;227;305;325	52;53;198;294	10090;10090;10090;10090;10090
P60762;A0A087WQB0;A0A087WQ34	P60762;A0A087WQB0	6;5;2	6;5;2	6;5;2	Mortality factor 4-like protein 1	Morf4l1	sp|P60762|MO4L1_MOUSE Mortality factor 4-like protein 1 OS=Mus musculus OX=10090 GN=Morf4l1 PE=1 SV=2;tr|A0A087WQB0|A0A087WQB0_MOUSE Mortality factor 4-like protein 1 OS=Mus musculus OX=10090 GN=Morf4l1 PE=1 SV=1	3	6	6	6	1	4	3	4	1	4	3	4	1	4	3	4	21.8	21.8	21.8	41.492	362	362;296;172	0	46.374	0	0	0	0	0	0	0	0	0	0	0	16414	20023	0	14706	3682.7	16111	4191.6	594.86	2822.6	815.02	1895.9	151850	103820	98.782	85620	26147	89619	24875	0	26780	4238.3	5028	150140	72850	0	58494	22507	61504	19496	5120.5	18208	4836.1	5033.6	0	0	0	0	0	0	0	0	0	0	0	15281	18663	584.62	15399	3530.2	15978	4182.8	1319	2842.9	763.25	1857.6	141390	96805	10921	88691	25045	89037	25357	0	26389	3964.7	5523.7	139790	67923	8970.2	60732	21434	61204	19893	7972.6	18112	4713.1	5241.6	0	0	0	0	0	0	0	0	0	0	0	3	3	0	3	2	3	2	2	1	1	1	2	2	2	2	2	2	2	0	2	1	2	4	4	0	4	3	4	3	3	3	2	2	2.8	15.5	8.8	15.2	37312000	0	4942500	15880000	16489000	9				2638	2065;8948;20846;21043;28248;31062	True;True;True;True;True;True	2248;2249;9802;22921;23145;31085;34186	7080;7081;7082;7083;7084;30388;30389;30390;70583;70584;71292;71293;95057;104625	8591;8592;8593;8594;8595;36421;36422;36423;85894;85895;86746;86747;114901;126647	8594;36422;85894;86746;114901;126647		4344		123	10090;10090;10090
P60766	P60766	7	6	6	Cell division control protein 42 homolog	Cdc42	sp|P60766|CDC42_MOUSE Cell division control protein 42 homolog OS=Mus musculus OX=10090 GN=Cdc42 PE=1 SV=2	1	7	6	6	5	6	6	6	4	5	5	5	4	5	5	5	41.4	35.6	35.6	21.258	191	191	0	35.587	642140	600550	430.74	539510	144550	516530	129670	17925	136660	7452.3	39021	709360	716330	3389	617310	194740	642310	189690	54493	181220	51067	49928	1708700	1737300	0	1581800	396350	1437800	426480	73751	382720	71214	134630	2065500	2111800	1927	1966900	582070	1884800	603940	126600	534960	123260	188840	597760	560150	24464	554360	137130	516410	132530	35780	135260	7120.9	40425	660470	668040	47782	637120	186520	639590	192410	84624	180070	49875	52026	1590600	1620500	60924	1622600	377270	1442800	429660	118130	382360	69122	137550	1922900	1970000	121310	2015500	556970	1885600	609260	217040	534970	120440	192690	14	14	1	14	13	14	13	6	13	4	11	14	14	6	14	14	14	14	13	14	10	12	15	15	0	15	14	15	15	6	14	5	14	16	16	4	16	16	16	15	14	16	11	13	26.7	32.5	32.5	35.6	1995400000	288990000	262880000	862150000	581410000	59				2639	3652;3987;21063;21969;25907;30700;31958	False;True;True;True;True;True;True	3982;4350;23167;24167;28508;33757;35215	12301;12302;12303;12304;12305;12306;12307;12308;12309;12310;12311;12312;12313;12314;13605;13606;13607;13608;13609;13610;13611;13612;13613;71360;74348;74349;74350;86874;86875;86876;86877;86878;86879;86880;86881;86882;86883;86884;86885;86886;86887;103299;103300;103301;103302;107882;107883;107884;107885;107886;107887;107888;107889;107890;107891;107892;107893;107894;107895	14739;14740;14741;14742;14743;14744;14745;14746;14747;14748;14749;14750;14751;14752;14753;14754;14755;14756;14757;16368;16369;16370;16371;16372;16373;16374;16375;16376;16377;16378;86817;86818;86819;90239;90240;90241;90242;90243;105006;105007;105008;105009;105010;105011;105012;105013;105014;105015;105016;105017;105018;105019;105020;125066;125067;125068;125069;125070;125071;125072;130815;130816;130817;130818;130819;130820;130821;130822;130823;130824;130825;130826;130827;130828;130829;130830;130831;130832	14754;16373;86819;90241;105010;125069;130817					10090
P60824;K4DI65;D3YU80	P60824;K4DI65;D3YU80	4;3;2	4;3;2	4;3;2	Cold-inducible RNA-binding protein	Cirbp	sp|P60824|CIRBP_MOUSE Cold-inducible RNA-binding protein OS=Mus musculus OX=10090 GN=Cirbp PE=1 SV=1;tr|K4DI65|K4DI65_MOUSE Cold-inducible RNA-binding protein OS=Mus musculus OX=10090 GN=Cirbp PE=1 SV=1;tr|D3YU80|D3YU80_MOUSE Cold-inducible RNA-binding pro	3	4	4	4	0	2	2	2	0	2	2	2	0	2	2	2	26.2	26.2	26.2	18.607	172	172;168;108	0	13.969	0	0	0	0	0	0	0	0	0	0	0	6867.7	8079.9	452.95	6781.3	1462	6676.4	1532.1	1033.8	1675.2	608.79	0	2337.7	3106.5	0	1835.3	0	3035.6	0	0	0	0	0	9189.7	8311.1	0	7092.1	2001.9	5831.7	2476.8	299.89	2327.3	736.36	579.53	0	0	0	0	0	0	0	0	0	0	0	6397.9	7531.2	854.31	7008.2	1431	6681.2	1554.8	1200.5	1638.5	612.08	0	2176.7	2893.9	0	1980	0	2950.2	0	0	0	0	0	8556.3	7750.5	641.1	7302.4	1930.1	5894.3	2482.8	597.15	2312.2	701.18	613.16	0	0	0	0	0	0	0	0	0	0	0	2	2	1	3	1	3	1	1	1	1	0	1	1	0	1	0	1	0	0	0	0	0	1	1	0	1	1	1	1	1	1	1	1	0	14.5	11.6	14.5	11702000	0	3497300	3350800	4853900	5				2640	5437;11062;24897;31188	True;True;True;True	5961;12117;27372;34322	18388;18389;18390;18391;37878;37879;37880;83313;104983	22030;22031;22032;22033;45794;45795;45796;100753;127104	22033;45795;100753;127104		685;4345		163;167	10090;10090;10090
P60840	P60840	2	1	1	Alpha-endosulfine	Ensa	sp|P60840|ENSA_MOUSE Alpha-endosulfine OS=Mus musculus OX=10090 GN=Ensa PE=1 SV=1	1	2	1	1	1	1	2	1	0	0	1	0	0	0	1	0	16.5	7.4	7.4	13.335	121	121	1	-2	0	0	0	0	0	0	0	0	0	0	0	0	0	0	0	0	0	0	0	0	0	0	8531.9	7710.7	0	5732.6	0	7400	1556.2	0	1825.6	0	715.31	0	0	0	0	0	0	0	0	0	0	0	0	0	0	0	0	0	0	0	0	0	0	0	0	0	0	0	0	0	0	0	0	0	7944	7187.5	0	6012.9	0	7269.5	1505.5	0	1806.1	0	724.41	0	0	0	0	0	0	0	0	0	0	0	0	0	0	0	0	0	0	0	0	0	0	0	0	0	0	0	0	0	0	0	0	0	1	1	0	1	0	1	1	0	1	0	1	0	0	0	0	0	0	0	0	0	0	0	9.1	9.1	16.5	9.1	2907600	0	0	2907600	0	1	+			2641	22134;31043	True;False	24338;34165;34166;34167	74808;104558;104559;104560;104561;104562;104563;104564;104565;104566;104567;104568;104569;104570;104571;104572;104573;104574;104575;104576;104577;104578	90776;126568;126569;126570;126571;126572;126573;126574;126575;126576;126577;126578;126579;126580;126581;126582;126583;126584;126585;126586;126587;126588;126589;126590	90776;126583	757	4302;4303	72	64;70	10090
P60843;P10630;Q8BTU6;A0A338P6X5;E9Q561;D6RJ60;D6RJ11	P60843;P10630;Q8BTU6	17;9;9;7;6;1;1	17;9;9;7;6;1;1	15;7;7;5;5;0;0	Eukaryotic initiation factor 4A-I;Eukaryotic initiation factor 4A-II;Eukaryotic initiation factor 4A-II, N-terminally processed	Eif4a1;Eif4a2	sp|P60843|IF4A1_MOUSE Eukaryotic initiation factor 4A-I OS=Mus musculus OX=10090 GN=Eif4a1 PE=1 SV=1;sp|P10630|IF4A2_MOUSE Eukaryotic initiation factor 4A-II OS=Mus musculus OX=10090 GN=Eif4a2 PE=1 SV=2;tr|Q8BTU6|Q8BTU6_MOUSE Eukaryotic initiation factor 4	7	17	17	15	14	12	13	13	14	12	13	13	12	10	12	12	48.5	48.5	42.9	46.153	406	406;407;362;322;312;96;97	0	266.86	964220	1001700	113.46	839720	237790	823350	211550	31837	221570	43012	70824	417550	411220	3900	391260	112780	372910	112310	31530	100630	29809	22571	1190800	1168000	186.15	1041800	289720	1020100	261510	20676	281430	34142	54127	995690	1029800	647.72	929320	308240	933010	274810	69954	231020	70990	78797	897680	934070	26545	867790	226500	822000	216270	57191	219600	41134	72868	388790	383630	26738	400290	108130	373360	113490	47339	100030	29054	23775	1108500	1089400	33773	1071400	275170	1018100	267180	43457	277370	32404	57687	927010	960540	58220	955220	294070	930870	278810	113190	231540	69239	80443	21	21	2	20	19	20	20	10	19	11	16	28	28	9	28	25	28	25	18	23	13	14	22	22	1	21	20	21	19	7	21	5	13	16	16	2	16	15	16	12	11	13	9	10	34.7	38.7	33	42.1	3364500000	849360000	416500000	1281200000	817390000	90				2642	2724;4234;5219;6656;7442;11376;11494;12413;12628;15169;17747;17985;19271;21743;28296;28529;29187	True;True;True;True;True;True;True;True;True;True;True;True;True;True;True;True;True	2975;4626;5718;5719;7315;8164;12473;12474;12603;12604;13601;13827;13828;16600;19372;19373;19634;19635;21099;21100;21101;23919;31143;31396;32102	9258;9259;9260;9261;9262;9263;9264;9265;9266;9267;9268;14339;17592;17593;17594;17595;17596;17597;17598;17599;17600;17601;17602;17603;17604;17605;17606;17607;17608;17609;17610;17611;22720;22721;22722;22723;22724;25417;25418;25419;25420;25421;25422;25423;25424;25425;25426;39227;39228;39229;39230;39640;39641;39642;39643;39644;39645;39646;39647;42544;42545;42546;42547;43306;43307;43308;43309;43310;43311;43312;43313;43314;43315;43316;43317;52194;52195;60103;60104;60105;60763;60764;60765;60766;60767;60768;60769;60770;60771;60772;65109;65110;65111;65112;65113;65114;65115;65116;65117;65118;65119;65120;65121;65122;65123;65124;65125;65126;73612;73613;95239;95240;96021;96022;96023;98348;98349	11135;11136;11137;11138;11139;11140;11141;11142;11143;11144;11145;11146;11147;11148;11149;17197;21092;21093;21094;21095;21096;21097;21098;21099;21100;21101;21102;21103;21104;21105;21106;21107;21108;21109;21110;21111;21112;21113;21114;27251;27252;27253;27254;27255;30550;30551;30552;30553;30554;30555;30556;30557;30558;30559;30560;30561;30562;47601;47602;47603;47604;48126;48127;48128;48129;48130;48131;48132;48133;48134;48135;48136;48137;51529;51530;51531;51532;51533;52442;52443;52444;52445;52446;52447;52448;52449;52450;52451;52452;52453;52454;52455;52456;63889;63890;73442;73443;73444;74192;74193;74194;74195;74196;74197;74198;74199;74200;74201;74202;74203;74204;74205;74206;79444;79445;79446;79447;79448;79449;79450;79451;79452;79453;79454;79455;79456;79457;79458;79459;79460;79461;79462;89423;89424;89425;115121;115122;116026;116027;116028;118939;118940;118941;118942	11148;17197;21094;27251;30554;47603;48130;51531;52449;63890;73444;74201;79444;89425;115121;116027;118939	789;790;791;792	4346;4347;4348;4349	149;178;187;216	48;70;197;347	10090;10090;10090;10090;10090;10090;10090
P60867	P60867	4	4	4	40S ribosomal protein S20	Rps20	sp|P60867|RS20_MOUSE 40S ribosomal protein S20 OS=Mus musculus OX=10090 GN=Rps20 PE=1 SV=1	1	4	4	4	3	3	4	2	3	3	4	2	3	3	4	2	32.8	32.8	32.8	13.373	119	119	0	21.389	608380	603970	1270.4	532210	153990	524000	137800	10660	133160	13036	48035	513970	514500	3208	462960	142670	460390	140210	34516	126720	40507	42051	1132200	1322600	230.25	1151500	324390	1120100	273600	4286.1	301630	4342	86170	779590	865930	3918.2	815980	238230	774250	231060	61952	219250	64548	69133	566340	563300	28380	547890	146300	522790	140450	22034	132650	12582	48973	478570	479890	38435	475900	136830	459600	141930	56521	126500	39315	43168	1054000	1233400	55911	1186400	308030	1117900	281050	8321.6	297990	4134.2	89795	725900	807820	59253	835340	228390	775320	234380	99014	218240	62934	71337	8	8	1	8	8	8	7	3	7	3	7	8	8	4	8	8	8	8	7	8	7	7	9	9	1	9	9	9	9	3	9	1	9	5	5	3	5	5	5	5	5	5	5	5	25.2	26.9	32.8	19.3	2740500000	652260000	292230000	1484500000	311510000	31				2643	15533;16913;27114;28087	True;True;True;True	16991;18479;29834;30913	53063;53064;57323;57324;57325;57326;57327;57328;57329;57330;91015;91016;91017;91018;91019;91020;94522;94523	64932;64933;69956;69957;69958;69959;69960;69961;69962;69963;69964;69965;69966;69967;69968;69969;69970;109964;109965;109966;109967;109968;109969;109970;109971;109972;109973;109974;109975;114281;114282	64933;69964;109973;114282					10090
P60898;D3Z3Z8;D3YYI3;D3YYI2	P60898;D3Z3Z8;D3YYI3	3;2;2;1	3;2;2;1	3;2;2;1	DNA-directed RNA polymerase II subunit RPB9;DNA-directed RNA polymerase subunit	Polr2i	sp|P60898|RPB9_MOUSE DNA-directed RNA polymerase II subunit RPB9 OS=Mus musculus OX=10090 GN=Polr2i PE=1 SV=1;tr|D3Z3Z8|D3Z3Z8_MOUSE DNA-directed RNA polymerase II subunit RPB9 (Fragment) OS=Mus musculus OX=10090 GN=Polr2i PE=1 SV=1;tr|D3YYI3|D3YYI3_MOUSE	4	3	3	3	1	1	3	3	1	1	3	3	1	1	3	3	32	32	32	14.523	125	125;83;103;123	0	142.58	20592	21366	0	19912	5638.6	20438	4689.3	530.49	4311.3	2510	630.65	21316	20219	0	18801	6431.6	21937	6360.2	1411.2	4616.5	1853.7	1851.5	37599	28763	0	24151	5417.7	23093	7481.4	1111.2	7201.6	2332.3	1490.1	46490	30417	0	28846	8678.3	28890	8132.3	2280.4	6698.6	2670.8	1812.5	19173	19932	0	20424	5382.7	20341	4794.5	1603.3	4271.9	2369.8	722.3	19847	18861	1521.8	19328	6162.8	21694	6401.2	2484	4674.7	1792.2	1871.7	35000	26822	1636.1	24948	5179.7	23097	7472.2	2275.7	7136	2227.6	1614.2	43281	28376	2507	29540	8254.2	28830	8233.1	3673.1	6704.1	2592.3	1899.7	1	1	0	1	1	1	1	1	1	1	1	1	1	0	1	1	1	1	1	1	1	1	1	1	0	1	1	1	1	1	1	1	1	1	1	0	1	1	1	1	1	1	1	1	6.4	6.4	32	32	20916000	2811300	6508200	6825800	4771100	4				2644	19189;19896;26069	True;True;True	20983;20984;21864;28687	64789;64790;64791;64792;67257;67258;87469;87470;87471;87472	79085;79086;79087;79088;79089;81921;81922;105670;105671;105672;105673	79089;81921;105672	793	1713;4350;4351	1	6;7;54	10090;10090;10090;10090
P61021	P61021	6	3	3	Ras-related protein Rab-5B	Rab5b	sp|P61021|RAB5B_MOUSE Ras-related protein Rab-5B OS=Mus musculus OX=10090 GN=Rab5b PE=1 SV=1	1	6	3	3	3	5	5	4	0	2	2	1	0	2	2	1	34.9	20	20	23.707	215	215	0	17.049	0	0	0	0	0	0	0	0	0	0	0	11048	8907	0	8676.5	2972.1	8268.3	2373.4	727.89	2144.2	0	0	18691	15301	317.41	14055	4927	12279	2632.8	652.83	2970.2	628.38	1201.9	6643	4227.9	708.96	4447.4	1332.4	4457.4	1445.1	635.28	1347.6	0	0	0	0	0	0	0	0	0	0	0	0	0	10287	8310.3	0	8861.6	2834.8	8278.9	2431.7	942.52	2075.3	0	0	17405	14273	1443.9	14400	4685.7	12357	2801	697.2	2918.9	614.72	1214.1	6190.6	3945.9	1137.1	4521.7	1323.3	4454.4	1457	819.79	1327.4	0	0	0	0	0	0	0	0	0	0	0	0	0	2	2	0	2	2	2	2	1	1	0	0	2	2	1	2	2	2	2	1	1	1	1	1	1	1	1	1	1	1	1	1	0	0	14.9	29.3	26	20.5	11666000	0	1370400	6468400	3827500	5				2645	9333;10591;12430;18611;23772;31242	False;True;True;False;True;False	10250;11609;13619;20286;26139;34388;34389;34390;34391	31833;31834;31835;31836;35911;42606;42607;42608;62670;62671;62672;62673;62674;62675;62676;79809;105185;105186;105187;105188;105189;105190;105191;105192;105193	38223;38224;38225;38226;38227;38228;43198;51603;51604;51605;76411;76412;76413;76414;76415;76416;76417;76418;96631;127361;127362;127363;127364;127365;127366;127367;127368;127369	38227;43198;51603;76411;96631;127367	680	4162	88	82	10090
P61025;V9GWZ0;Q3UNC9	P61025;V9GWZ0;Q3UNC9	2;2;2	2;2;2	1;1;1	Cyclin-dependent kinases regulatory subunit 1;Cyclin-dependent kinases regulatory subunit	Cks1b;Cks1brt	sp|P61025|CKS1_MOUSE Cyclin-dependent kinases regulatory subunit 1 OS=Mus musculus OX=10090 GN=Cks1b PE=3 SV=1;tr|V9GWZ0|V9GWZ0_MOUSE Cyclin-dependent kinases regulatory subunit 1 OS=Mus musculus OX=10090 GN=Cks1b PE=4 SV=1;tr|Q3UNC9|Q3UNC9_MOUSE Cyclin-de	3	2	2	1	1	2	1	2	1	2	1	2	0	1	0	1	20.3	20.3	20.3	9.6601	79	79;54;96	0	9.4477	0	0	0	0	0	0	0	0	0	0	0	0	0	0	0	0	0	0	0	0	0	0	0	0	0	0	0	0	0	0	0	0	0	0	0	0	0	0	0	0	0	0	0	0	0	0	0	0	0	0	0	0	0	0	0	0	0	0	0	0	0	0	0	0	0	0	0	0	0	0	0	0	0	0	0	0	0	0	0	0	0	0	0	0	0	0	0	0	0	0	0	0	0	0	0	0	0	0	0	0	0	0	0	0	0	0	0	0	0	0	0	0	0	0	0	0	0	0	0	0	0	0	0	0	0	0	0	0	0	0	0	0	8.9	20.3	8.9	20.3	0	0	0	0	0	0				2646	21962;21963	True;True	24155;24156;24157;24158	74325;74326;74327;74328;74329;74330;74331	90213;90214;90215;90216;90217;90218;90219;90220	90216;90219		4352;4353		7;19	10090;10090;10090
P61027;D3YUS4	P61027	10;1	9;1	8;0	Ras-related protein Rab-10	Rab10	sp|P61027|RAB10_MOUSE Ras-related protein Rab-10 OS=Mus musculus OX=10090 GN=Rab10 PE=1 SV=1	2	10	9	8	4	5	6	6	3	4	5	5	2	3	4	4	49.5	44	40.5	22.541	200	200;121	0	45.055	54240	51742	0	46283	13780	46617	10294	2453.3	10629	3254.7	3551.3	94332	97755	2106	91814	28041	90802	27211	8887.4	28933	6613	7203.4	287570	225980	0	193320	43325	191080	47952	10093	64248	4465.8	8259.7	282160	172210	1081.3	147720	45963	167410	41823	16125	47736	19237	10494	50498	48260	1171.9	47607	13081	46477	10634	4154.9	10547	3145.7	3644.9	87847	91193	8446.2	94070	26958	90725	27698	12832	28588	6552.3	7591.3	267730	210740	7421.2	199490	41465	190730	48902	15965	62661	4260.3	8733.4	262710	160600	19564	152720	43934	165930	42822	24123	46983	18659	10937	3	3	0	3	3	3	3	2	3	2	3	5	5	2	5	4	5	5	4	5	4	4	5	5	0	5	5	5	5	3	5	2	4	6	6	2	6	6	6	6	6	6	6	4	16	22	27.5	35	315110000	44125000	48338000	134210000	88440000	19				2647	1012;2039;8065;9391;9573;15549;17361;20254;23854;27607	True;True;True;True;True;True;False;True;True;True	1101;2222;8849;10312;10506;17009;18947;22251;26231;30370	3404;7020;7021;7022;27368;32014;32015;32016;32017;32553;32554;53119;58806;58807;58808;58809;58810;58811;58812;58813;58814;58815;58816;58817;58818;58819;58820;58821;58822;58823;68385;68386;68387;68388;68389;68390;80093;92623	4004;8524;8525;8526;32799;38440;38441;38442;38443;39125;39126;65004;71874;71875;71876;71877;71878;71879;71880;71881;71882;71883;71884;71885;71886;71887;71888;71889;71890;71891;71892;71893;71894;71895;71896;71897;71898;83197;83198;83199;83200;83201;83202;96970;111848	4004;8524;32799;38442;39126;65004;71874;83200;96970;111848		4354		6	10090;10090
P61028;REV__G3UYX5	P61028	8;1	3;1	3;1	Ras-related protein Rab-8B	Rab8b	sp|P61028|RAB8B_MOUSE Ras-related protein Rab-8B OS=Mus musculus OX=10090 GN=Rab8b PE=1 SV=1	2	8	3	3	5	5	7	7	1	2	2	2	1	2	2	2	40.1	16.9	16.9	23.603	207	207;1258	0	14.567	40546	34165	0	31054	8640.9	29365	9490.9	0	8065.9	0	1849.7	35637	37239	97.691	35195	8653.9	31999	9940.4	3083.5	9414.6	1607.3	1778.4	56453	40896	0	37430	9430.7	36725	9952.2	1962.4	9817.1	0	3295.5	125710	79476	0	75088	25137	71993	17653	6796.5	19221	9597.4	3896.1	37736	31868	915.28	31875	8176.7	29360	9538.5	0	8047.5	0	1976.8	33182	34741	2485.5	35991	8333.1	32193	9975.2	4464.8	9329.8	1570.4	1851.3	52555	38148	2007.9	38410	8965	36675	10064	3660.7	9729.8	0	3380.9	117040	74143	3953.5	76866	23847	72068	18346	10239	18942	9232.4	4047.5	1	1	0	1	1	1	1	0	1	0	1	4	4	2	4	3	5	3	3	4	2	2	4	3	0	3	3	4	4	3	3	0	3	5	5	0	5	5	5	5	4	5	3	3	19.3	26.1	36.7	33.3	138510000	43728000	36121000	10593000	48072000	15				2648	9727;10569;17361;19493;25206;26516;26595;27798	True;False;False;True;True;False;False;False	10672;11584;11585;11586;18947;21377;27726;29173;29258;29259;30585;30586	33120;33121;33122;35853;35854;35855;35856;35857;35858;35859;35860;35861;35862;35863;35864;58806;58807;58808;58809;58810;58811;58812;58813;58814;58815;58816;58817;58818;58819;58820;58821;58822;58823;65959;84405;84406;84407;84408;84409;84410;84411;84412;89051;89052;89053;89344;89345;89346;89347;89348;93405;93406;93407;93408;93409	39875;39876;39877;43133;43134;43135;43136;43137;43138;43139;43140;43141;43142;43143;43144;43145;43146;43147;43148;71874;71875;71876;71877;71878;71879;71880;71881;71882;71883;71884;71885;71886;71887;71888;71889;71890;71891;71892;71893;71894;71895;71896;71897;71898;80415;102019;102020;102021;102022;102023;102024;102025;102026;102027;102028;102029;107660;107661;107662;107998;107999;108000;108001;108002;112873;112874;112875;112876;112877	39875;43148;71874;80415;102022;107660;108000;112874	755;756	2687;4301	82;85	5;77	10090;10090
P61082;F7CDT0;F6WMC0;G5E919	P61082;F7CDT0;F6WMC0	9;6;6;3	9;6;6;3	9;6;6;3	NEDD8-conjugating enzyme Ubc12	Ube2m	sp|P61082|UBC12_MOUSE NEDD8-conjugating enzyme Ubc12 OS=Mus musculus OX=10090 GN=Ube2m PE=1 SV=1;tr|F7CDT0|F7CDT0_MOUSE NEDD8-conjugating enzyme Ubc12 (Fragment) OS=Mus musculus OX=10090 GN=Ube2m PE=1 SV=1;tr|F6WMC0|F6WMC0_MOUSE NEDD8-conjugating enzyme Ub	4	9	9	9	6	7	6	7	6	7	6	7	6	7	6	7	50.8	50.8	50.8	20.9	183	183;171;172;86	0	63.129	59969	60432	0	52095	14030	54906	14499	2997.5	13817	3526.6	5282.9	215040	202510	2144.3	189050	54572	160710	46198	13025	38067	12039	13837	175410	183540	11.715	161500	46227	151250	39880	8302.8	43560	3540.5	12431	337960	351180	568.63	322420	91727	326690	96704	25309	84690	23626	23882	55834	56359	1609.5	53776	13441	54595	14629	4842.8	13784	3422.5	5360.4	200230	188910	13363	193390	52176	162150	47014	20016	38223	11798	14061	163300	171180	5157.9	166160	43920	151500	40898	12481	43049	3312	12956	314670	327580	19918	331010	87998	325780	97458	40141	84470	23144	24873	6	6	0	6	6	6	5	3	5	3	5	11	11	4	11	11	11	10	8	10	9	9	5	5	1	5	5	5	5	2	5	1	5	10	10	3	10	9	10	10	7	9	7	8	35.5	41	31.1	41.5	442460000	53480000	118380000	103450000	167160000	34				2649	2345;4541;5922;11310;15168;16444;18576;25894;28755	True;True;True;True;True;True;True;True;True	2563;4959;6511;12391;12392;16599;17975;20251;28495;31633	7997;15323;15324;15325;20173;20174;20175;20176;20177;38946;38947;38948;38949;38950;38951;52191;52192;52193;55706;55707;55708;55709;62528;62529;62530;62531;62532;62533;62534;86835;86836;86837;86838;86839;86840;86841;96756;96757	9640;18389;18390;18391;24173;24174;24175;24176;24177;47227;47228;47229;47230;47231;47232;47233;63886;63887;63888;67912;67913;67914;67915;76212;76213;76214;76215;76216;76217;76218;76219;104964;104965;104966;104967;104968;104969;104970;104971;116928;116929	9640;18391;24175;47230;63887;67915;76215;104968;116929		4355;4356		172;177	10090;10090;10090;10090
P61087;A0A0J9YUI1;A0A0J9YU07;Q3V3R8;D3Z4U3;A0A0J9YUR9;F8WIC2	P61087;A0A0J9YUI1;A0A0J9YU07;Q3V3R8;D3Z4U3	9;8;7;5;5;3;2	9;8;7;5;5;3;2	9;8;7;5;5;3;2	Ubiquitin-conjugating enzyme E2 K	Ube2k	sp|P61087|UBE2K_MOUSE Ubiquitin-conjugating enzyme E2 K OS=Mus musculus OX=10090 GN=Ube2k PE=1 SV=3;tr|A0A0J9YUI1|A0A0J9YUI1_MOUSE Ubiquitin-conjugating enzyme E2 K OS=Mus musculus OX=10090 GN=Ube2k PE=1 SV=1;tr|A0A0J9YU07|A0A0J9YU07_MOUSE Ubiquitin-conjug	7	9	9	9	6	7	6	5	6	7	6	5	6	7	6	5	52	52	52	22.406	200	200;139;149;97;157;73;57	0	50.958	184880	180200	0	177720	44545	155870	43042	1172.9	42930	0	12947	71367	75017	1010.2	62039	18882	65524	18382	3307.3	16354	3254.4	5125.3	649180	705590	645.44	665780	175870	631190	160040	18683	171130	47474	52673	477720	554110	2862.5	510040	133680	466050	162120	57263	125130	42832	41382	172130	168140	11561	181150	42636	156660	43658	1695.5	42583	0	13367	66452	69947	4153.8	64259	18108	65080	18609	5652.5	16296	3131.3	5231.7	604370	658250	19942	681450	167530	631380	163500	28956	169400	45179	54479	444800	516880	33576	522780	128800	468310	161820	77819	125810	42426	42512	8	9	0	9	6	9	5	2	5	0	3	10	9	4	10	8	9	8	5	7	3	5	7	7	1	6	6	6	6	2	6	3	6	5	5	1	5	3	5	5	2	3	2	3	34	43.5	36.5	31	562130000	56840000	99009000	231990000	174300000	32				2650	2037;5260;10912;13587;18755;19877;22269;25598;28223	True;True;True;True;True;True;True;True;True	2220;5767;11950;14877;20449;21845;24490;28153;31059	7015;17781;37130;37131;37132;37133;37134;37135;46698;46699;46700;63178;63179;67171;67172;67173;67174;67175;67176;67177;75230;75231;85695;85696;85697;94980;94981;94982;94983;94984;94985	8519;21335;44649;44650;44651;44652;44653;44654;44655;44656;56944;56945;56946;77034;77035;81802;81803;81804;81805;81806;81807;81808;91265;91266;103519;103520;103521;114813;114814;114815;114816;114817;114818	8519;21335;44651;56944;77035;81805;91265;103519;114818					10090;10090;10090;10090;10090;10090;10090
P61089;A0A1W2P7Z3;Q9CQ37;A0A087WPV1	P61089;A0A1W2P7Z3	8;4;1;1	8;4;1;1	8;4;1;1	Ubiquitin-conjugating enzyme E2 N	Ube2n	sp|P61089|UBE2N_MOUSE Ubiquitin-conjugating enzyme E2 N OS=Mus musculus OX=10090 GN=Ube2n PE=1 SV=1;tr|A0A1W2P7Z3|A0A1W2P7Z3_MOUSE Ubiquitin-conjugating enzyme E2 N OS=Mus musculus OX=10090 GN=Ube2n PE=1 SV=1	4	8	8	8	6	7	6	6	6	7	6	6	6	7	6	6	57.9	57.9	57.9	17.138	152	152;87;204;74	0	58.408	398220	397480	0	344450	93449	340410	92219	27060	92672	24998	22426	532880	513660	1799.6	446810	135120	460090	136110	34264	128570	36579	37063	560020	640830	0	553090	169530	537910	143500	20866	151640	15372	47606	1114100	1200000	1699.3	1076400	330290	1057900	326550	90016	285900	91820	81234	370740	370700	8523.1	355080	89239	339990	93620	41603	91766	24332	23473	496130	479050	34892	460740	129380	458320	137780	56358	127890	35545	38586	521310	597640	23553	570210	160860	537300	147150	31772	150220	14969	49120	1037300	1119300	76236	1106500	316380	1057100	330170	140420	285370	89492	84564	7	7	0	7	7	7	7	6	7	4	5	11	11	5	11	10	11	10	10	10	8	10	8	8	0	8	7	8	7	3	8	2	7	13	13	5	13	13	13	13	13	13	12	12	34.9	52.6	43.4	47.4	1296300000	270240000	235300000	337630000	453180000	39				2651	852;13374;14998;16286;17119;26967;30662;31061	True;True;True;True;True;True;True;True	931;14648;16406;17806;17807;18696;29671;33716;34185	2891;2892;2893;45991;45992;51654;51655;51656;51657;55259;55260;55261;55262;55263;58071;58072;58073;58074;58075;58076;58077;90563;90564;90565;90566;103219;103220;103221;104621;104622;104623;104624	3398;3399;3400;56113;56114;63198;63199;63200;63201;63202;63203;67432;67433;67434;67435;67436;70973;70974;70975;70976;70977;70978;70979;109427;109428;109429;109430;109431;124978;124979;124980;126639;126640;126641;126642;126643;126644;126645;126646	3399;56113;63202;67432;70978;109430;124979;126643	794		64		10090;10090;10090;10090
P61161	P61161	10	10	10	Actin-related protein 2	Actr2	sp|P61161|ARP2_MOUSE Actin-related protein 2 OS=Mus musculus OX=10090 GN=Actr2 PE=1 SV=1	1	10	10	10	8	8	8	7	8	8	8	7	8	8	8	7	28.4	28.4	28.4	44.76	394	394	0	127.65	573070	529140	1072.5	494090	136850	463900	127930	16499	128390	12561	35170	610410	605400	7939.3	534280	163940	540230	161580	45488	151550	43613	43381	1529200	1468600	28015	1348300	372690	1359400	329970	114020	374230	74094	99533	1998600	1986900	11209	1791200	578590	1745400	544740	171850	483650	150780	153410	533490	493610	25372	506080	130160	464400	130210	30490	127240	12034	36497	568390	564630	42586	550170	157410	538860	163710	70557	150660	42541	45101	1423800	1369900	85612	1384100	356250	1356200	338310	163080	368990	72689	103670	1860900	1853200	145370	1840500	553950	1745600	552430	253510	482990	147850	158220	16	16	2	16	15	16	15	6	15	4	9	26	26	9	26	24	26	25	23	23	20	21	21	21	3	21	21	21	21	14	20	10	17	20	20	8	20	20	20	20	20	20	18	20	20.8	25.4	24.4	22.3	2422500000	327400000	381580000	707720000	1005800000	85				2652	4838;12609;12996;13006;14191;15594;15944;24644;28738;30209	True;True;True;True;True;True;True;True;True;True	5279;5280;13805;14228;14242;14243;14244;15520;15521;17057;17438;27089;31615;33214	16289;16290;16291;16292;16293;16294;16295;16296;43228;43229;43230;43231;43232;43233;43234;44636;44637;44669;44670;44671;44672;44673;44674;44675;44676;44677;44678;44679;44680;44681;44682;44683;44684;44685;48815;48816;48817;48818;48819;48820;48821;48822;48823;48824;48825;48826;48827;48828;53231;54261;54262;54263;54264;54265;54266;54267;82553;82554;82555;96706;96707;96708;96709;101796;101797;101798;101799;101800;101801;101802	19513;19514;19515;19516;19517;19518;19519;19520;19521;52345;52346;52347;52348;52349;52350;52351;52352;52353;52354;54256;54257;54296;54297;54298;54299;54300;54301;54302;54303;54304;54305;54306;54307;54308;54309;54310;54311;54312;54313;54314;54315;54316;54317;59674;59675;59676;59677;59678;59679;59680;59681;59682;59683;59684;59685;59686;59687;59688;65142;66322;66323;66324;66325;66326;66327;66328;66329;66330;66331;66332;66333;99895;99896;99897;116870;116871;116872;116873;123181;123182;123183;123184;123185;123186;123187	19513;52347;54257;54297;59681;65142;66325;99895;116872;123181	795;796;797;798		56;114;353;365		10090
P61164;A0A494BB86;A0A494BAH0;E0CZD4;E0CYB4	P61164;A0A494BB86	8;7;2;1;1	8;7;2;1;1	4;3;1;0;0	Alpha-centractin	Actr1a	sp|P61164|ACTZ_MOUSE Alpha-centractin OS=Mus musculus OX=10090 GN=Actr1a PE=1 SV=1;tr|A0A494BB86|A0A494BB86_MOUSE Alpha-centractin OS=Mus musculus OX=10090 GN=Actr1a PE=1 SV=1	5	8	8	4	3	6	6	4	3	6	6	4	1	4	3	2	26.3	26.3	14.6	42.613	376	376;332;42;142;149	0	105.92	31890	30328	0	29985	8071.1	27503	7278.4	702.86	9161.7	3677	1736.6	73977	74542	190.92	69613	21395	65394	21526	6590.3	19369	6224.8	5622.2	123960	109520	89.243	93362	22072	99947	24948	5192.3	23592	2733.4	5935.5	134380	119230	2478.1	116690	35955	117470	33835	9141.8	30088	10402	6084.7	29693	28298	0	30577	7719	27569	7445.8	1682.1	8974.6	3468.6	1905.1	68876	69538	3483.7	71302	20467	65558	21761	9484	19281	6064.6	5801.1	115410	102130	5335.5	96484	21213	99283	25114	7716	23434	2676.3	6272.3	125140	111240	11326	119230	34538	117190	34315	14719	29865	10107	6612.8	3	3	0	3	3	3	2	1	2	2	2	7	7	2	7	5	7	6	5	5	4	4	6	6	1	6	4	6	4	3	4	2	4	3	3	1	3	3	3	3	2	2	2	2	6.9	19.9	19.9	14.4	145920000	13753000	31766000	51296000	49107000	20				2653	458;1129;2330;4117;8964;14945;19217;26719	True;True;True;True;True;True;True;True	488;1225;2544;4498;9824;16339;21025;21026;21027;21028;29390	1506;1507;1508;3791;3792;3793;3794;7947;7948;7949;13998;30474;30475;30476;30477;51446;51447;51448;64884;64885;64886;64887;64888;64889;64890;64891;89707;89708	1784;1785;1786;4533;4534;4535;4536;9569;9570;9571;16829;36519;36520;36521;36522;62954;62955;62956;79186;79187;79188;79189;79190;79191;79192;79193;79194;108425;108426	1785;4533;9569;16829;36519;62955;79191;108426	799	686	1	3	10090;10090;10090;10090;10090
P61208	P61208	1	1	1	ADP-ribosylation factor-like protein 4C	Arl4c	sp|P61208|ARL4C_MOUSE ADP-ribosylation factor-like protein 4C OS=Mus musculus OX=10090 GN=Arl4c PE=2 SV=1	1	1	1	1	0	0	0	1	0	0	0	1	0	0	0	1	3.6	3.6	3.6	21.487	192	192	1	-2	0	0	0	0	0	0	0	0	0	0	0	0	0	0	0	0	0	0	0	0	0	0	0	0	0	0	0	0	0	0	0	0	0	0	0	0	0	0	0	0	0	0	0	0	0	0	0	0	0	0	0	0	0	0	0	0	0	0	0	0	0	0	0	0	0	0	0	0	0	0	0	0	0	0	0	0	0	0	0	0	0	0	0	0	0	0	0	0	0	0	0	0	0	0	0	0	0	0	0	0	0	0	0	0	0	0	0	0	0	0	0	0	0	0	0	0	0	0	0	0	0	0	0	0	0	0	0	0	0	0	0	0	0	0	0	3.6	0	0	0	0	0	0	+			2654	18833	True	20536	63428	77359	77359		4357		176	10090
P61222	P61222	15	15	15	ATP-binding cassette sub-family E member 1	Abce1	sp|P61222|ABCE1_MOUSE ATP-binding cassette sub-family E member 1 OS=Mus musculus OX=10090 GN=Abce1 PE=1 SV=1	1	15	15	15	8	9	9	11	8	9	9	11	8	9	9	11	28.7	28.7	28.7	67.314	599	599	0	66.6	298810	296560	983.47	266630	71327	259370	63761	13893	67089	13366	23134	111280	108240	148.48	86601	30268	95689	29804	5330.6	20978	6956.1	6152	420130	412250	195.42	376920	97063	356340	101260	13364	93987	14630	25812	423900	466250	1296.7	416910	127950	416590	123540	32073	114600	34068	39340	278160	276610	12629	273900	67743	259160	65147	24304	66547	12845	23605	103610	100920	5929.2	89952	28984	94891	29938	9937.4	21202	6712.1	6197.3	391130	384540	20689	386710	92818	356580	102270	20648	93515	13990	26892	394680	434880	28576	428790	122480	415770	125270	51840	114300	33143	40253	11	11	2	10	10	11	10	6	11	5	9	9	8	1	7	8	7	7	6	7	5	4	11	11	2	11	11	11	11	6	11	3	10	12	12	3	12	12	12	12	11	12	10	11	14	17.2	14.7	22	650210000	102840000	98654000	249960000	198750000	44				2655	544;1406;3503;3830;9093;12123;13284;14101;15915;21011;21048;24040;27133;27944;28980	True;True;True;True;True;True;True;True;True;True;True;True;True;True;True	583;584;1524;3825;4173;9987;13293;14548;15428;17407;23109;23151;26433;29855;30755;31881	1799;1800;4729;4730;11914;11915;12990;12991;12992;12993;30926;41611;41612;41613;41614;41615;41616;45688;48504;48505;48506;48507;54173;54174;71175;71176;71319;71320;71321;71322;80659;91070;91071;93974;93975;93976;93977;93978;97626;97627;97628;97629;97630	2155;2156;5643;5644;14297;14298;15557;15558;15559;15560;37051;50469;50470;50471;50472;50473;50474;55713;59260;59261;59262;59263;66225;66226;86609;86610;86776;86777;86778;86779;97637;110025;110026;113544;113545;113546;113547;113548;118026;118027;118028;118029;118030;118031	2156;5644;14298;15558;37051;50474;55713;59263;66226;86609;86779;97637;110025;113546;118027	800		239		10090
P61226;Q8BU31;Q80ZJ1	P61226;Q8BU31;Q80ZJ1	3;2;2	3;2;2	3;2;2	Ras-related protein Rap-2b;Ras-related protein Rap-2c;Ras-related protein Rap-2a	Rap2b;Rap2c;Rap2a	sp|P61226|RAP2B_MOUSE Ras-related protein Rap-2b OS=Mus musculus OX=10090 GN=Rap2b PE=1 SV=1;sp|Q8BU31|RAP2C_MOUSE Ras-related protein Rap-2c OS=Mus musculus OX=10090 GN=Rap2c PE=1 SV=1;sp|Q80ZJ1|RAP2A_MOUSE Ras-related protein Rap-2a OS=Mus musculus OX=10	3	3	3	3	2	2	2	1	2	2	2	1	2	2	2	1	15.8	15.8	15.8	20.504	183	183;183;183	0	8.9165	16015	18066	0	16440	3900.7	16108	4907.6	0	3726.6	0	532.37	22189	23845	0	19632	7004.1	22640	5769.7	972.46	7121.1	1646.3	1387.1	37985	25316	0	22483	7009.4	24383	6817.3	0	6229.6	0	2235.6	21307	10343	0	8292.7	3642.3	8908.8	2560.6	0	0	0	0	14911	16851	0	16881	3765.5	16068	4888.8	0	3729.5	0	573.29	20658	22235	1418	20371	6671.3	22392	5958.8	2102.4	6981.9	1580.1	1515.6	35361	23612	1942.6	23165	6665.9	24175	6906.9	0	6221.6	0	2280.3	19837	9643.4	1279.4	8613.9	3449.6	8837.5	2574.6	0	0	0	0	2	2	0	2	2	2	2	0	2	0	1	2	2	0	2	2	2	2	2	2	2	2	2	2	0	2	2	2	2	0	2	0	2	1	1	0	1	1	1	1	0	0	0	0	11.5	11.5	9.8	5.5	72065000	10861000	13958000	22496000	24749000	7				2656	8870;30218;30917	True;True;True	9712;33223;34022	30055;101840;101841;104125;104126;104127;104128	36006;123242;123243;126077;126078;126079;126080	36006;123243;126079					10090;10090;10090
P61255;B1ARA3;B1ARA5	P61255;B1ARA3;B1ARA5	8;7;6	8;7;6	8;7;6	60S ribosomal protein L26	Rpl26	sp|P61255|RL26_MOUSE 60S ribosomal protein L26 OS=Mus musculus OX=10090 GN=Rpl26 PE=1 SV=1;tr|B1ARA3|B1ARA3_MOUSE 60S ribosomal protein L26 (Fragment) OS=Mus musculus OX=10090 GN=Rpl26 PE=1 SV=1;tr|B1ARA5|B1ARA5_MOUSE 60S ribosomal protein L26 OS=Mus muscu	3	8	8	8	8	6	7	7	8	6	7	7	8	6	7	7	35.2	35.2	35.2	17.258	145	145;103;143	0	21.113	1971200	1901800	345.51	1667800	467470	1561700	413160	57734	435790	73157	124200	972620	930490	6728.5	823190	259530	790020	234890	84601	225970	63142	63405	6539800	6934400	7075.3	5902600	1590700	5863200	1482300	300540	1622400	47733	520220	3644900	3843800	14220	3696800	1042300	3434900	1262800	285530	963170	251710	316260	1835000	1773800	59611	1716400	443540	1563700	422560	105870	431300	70541	129370	905550	867840	63713	846870	247810	791010	239270	120970	224500	62514	66129	6088400	6466700	217270	6093900	1516500	5850500	1513500	458950	1605300	45531	535620	3393700	3586100	155990	3777800	1003900	3444700	1260100	448180	970010	247220	325110	15	15	1	15	15	15	14	7	15	5	13	7	7	2	7	7	7	7	7	7	6	6	20	20	2	20	20	20	20	12	20	8	19	11	11	3	11	10	11	10	10	10	10	10	35.2	23.4	29.7	29.7	36136000000	4281600000	3215400000	16596000000	12043000000	53				2657	3937;9924;12835;14318;15113;15617;31351;31975	True;True;True;True;True;True;True;True	4294;10885;14059;15666;16534;17082;34521;35234	13424;13425;13426;13427;13428;33757;33758;33759;33760;44078;44079;44080;49270;49271;49272;49273;52022;52023;52024;52025;53275;53276;53277;53278;53279;105677;107938;107939;107940;107941;107942;107943;107944;107945;107946;107947	16131;16132;16133;16134;16135;40641;40642;40643;40644;40645;40646;40647;53501;53502;53503;60215;60216;60217;60218;60219;63666;63667;63668;63669;63670;65189;65190;65191;65192;65193;65194;65195;65196;127991;130879;130880;130881;130882;130883;130884;130885;130886;130887;130888;130889;130890;130891;130892;130893;130894;130895;130896;130897	16135;40644;53503;60217;63670;65189;127991;130881					10090;10090;10090
P61290;A2A4J1;A2A4J3	P61290;A2A4J1	9;6;4	9;6;4	9;6;4	Proteasome activator complex subunit 3	Psme3	sp|P61290|PSME3_MOUSE Proteasome activator complex subunit 3 OS=Mus musculus OX=10090 GN=Psme3 PE=1 SV=1;tr|A2A4J1|A2A4J1_MOUSE Proteasome activator complex subunit 3 (Fragment) OS=Mus musculus OX=10090 GN=Psme3 PE=1 SV=1	3	9	9	9	6	8	8	8	6	8	8	8	6	8	8	8	33.5	33.5	33.5	29.506	254	254;203;154	0	74.017	310170	315410	216.88	278720	80817	264120	71888	14979	72871	17994	22991	305210	302550	1884.8	270320	82713	263780	73164	23081	72799	22694	23555	706040	495900	150.34	450170	115710	452650	101240	16549	115560	25968	33122	1235500	958980	4629	853640	257190	827540	261280	67224	231670	74298	69737	288760	294170	15096	286710	76904	264370	73416	23154	72321	17398	23694	284180	282190	20553	277950	78999	263650	74679	35044	72270	22148	24180	657220	462560	27708	462520	109150	451180	103870	29754	114010	24813	34504	1150400	894440	82409	877900	246460	827570	263870	106190	231120	72231	72223	7	7	1	7	7	7	7	4	7	2	6	12	11	3	12	7	11	10	7	9	7	7	11	11	1	11	8	11	7	4	7	3	7	13	13	2	13	11	13	12	10	12	9	10	23.2	29.9	27.6	33.5	750070000	114140000	118260000	221060000	296610000	45				2658	15980;17224;19752;20826;23054;24730;25132;27612;27721	True;True;True;True;True;True;True;True;True	17476;18805;21694;21695;22900;25347;27188;27639;27640;30375;30492	54368;54369;54370;54371;54372;58359;58360;58361;58362;66686;66687;66688;66689;70525;70526;70527;70528;77550;77551;77552;77553;82803;82804;82805;82806;82807;82808;82809;82810;84157;84158;84159;92638;92639;92640;92641;92642;93120;93121;93122;93123	66438;66439;66440;66441;66442;71301;71302;71303;71304;81230;81231;81232;81233;81234;85828;85829;85830;85831;85832;93995;93996;93997;93998;100164;100165;100166;100167;100168;100169;100170;100171;100172;100173;101753;101754;101755;111863;111864;111865;111866;111867;111868;111869;112544;112545;112546;112547;112548	66438;71303;81233;85828;93996;100166;101754;111866;112544	801	4358	138	254	10090;10090;10090
P61327;Q9CQL1;G3UZW7	P61327;Q9CQL1;G3UZW7	7;6;5	7;6;5	1;0;0	Protein mago nashi homolog;Protein mago nashi homolog 2	Magoh;Magohb	sp|P61327|MGN_MOUSE Protein mago nashi homolog OS=Mus musculus OX=10090 GN=Magoh PE=2 SV=1;sp|Q9CQL1|MGN2_MOUSE Protein mago nashi homolog 2 OS=Mus musculus OX=10090 GN=Magohb PE=2 SV=1;tr|G3UZW7|G3UZW7_MOUSE Protein mago nashi homolog 2 OS=Mus musculus OX	3	7	7	1	5	3	4	4	5	3	4	4	0	1	0	0	43.8	43.8	5.5	17.163	146	146;146;102	0	47.921	136710	133470	0	118110	34474	119100	27069	6591.8	29893	613.24	10206	208250	200070	0	176190	61856	178490	60327	11809	50575	13072	13319	1057700	861410	0	769490	210770	748090	204980	25472	198430	13415	63856	2244500	1826500	131.73	1543000	540480	1576700	520240	131750	488020	127090	119240	127260	124490	2129.2	121590	32567	118740	27931	10012	29589	573.66	10395	193870	186600	11236	181470	59070	177940	60970	19850	50556	12682	13949	984630	803440	39597	791180	200400	747190	208020	48698	197380	12849	65640	2089600	1703200	126330	1594700	515590	1571700	527770	206650	484780	124310	126130	6	6	0	6	5	6	6	2	6	1	4	6	7	0	7	6	7	6	4	6	4	4	15	15	0	15	13	15	15	10	15	5	13	9	9	1	9	8	9	9	8	8	8	7	30.8	19.9	24.7	33.6	1770900000	72550000	79666000	391710000	1227000000	39				2659	13814;13894;13895;19204;25507;28634;30784	True;True;True;True;True;True;True	15121;15210;15211;21005;28053;31505;33859	47530;47531;47532;47533;47534;47535;47536;47537;47816;47817;47818;64844;85411;85412;96365;96366;96367;96368;96369;96370;96371;96372;96373;96374;103657;103658;103659	58010;58011;58012;58013;58014;58015;58016;58017;58397;58398;58399;79146;103198;103199;116461;116462;116463;116464;116465;116466;116467;116468;116469;116470;116471;116472;116473;116474;116475;116476;116477;116478;116479;116480;116481;116482;116483;125540;125541;125542	58014;58397;58399;79146;103198;116468;125540					10090;10090;10090
P61358;A2A4Q0	P61358	5;1	5;1	5;1	60S ribosomal protein L27	Rpl27	sp|P61358|RL27_MOUSE 60S ribosomal protein L27 OS=Mus musculus OX=10090 GN=Rpl27 PE=1 SV=2	2	5	5	5	5	5	5	4	5	5	5	4	5	5	5	4	41.9	41.9	41.9	15.798	136	136;87	0	38.959	1562700	1624600	2224	1427200	433060	1404600	317260	59111	432500	45756	103810	977900	974970	5711.4	862170	265460	837060	234860	73938	238830	69773	43031	3975600	3909500	1640	3627400	1013900	3441800	834140	109890	943010	146590	261490	3291800	3258300	16543	3033100	891410	2879200	818120	202030	794660	293040	232220	1454900	1515200	47427	1469600	410830	1402000	331210	102870	423260	44145	109910	910510	909330	66248	887140	253680	837190	239950	113230	235850	67763	45002	3700600	3646900	120150	3717700	959370	3442800	858870	170070	930410	141650	273320	3065000	3039500	230840	3107900	852510	2882400	832960	341760	789500	282450	241360	28	29	6	29	27	28	24	13	24	9	18	19	19	7	19	19	20	19	18	19	16	14	19	19	1	19	17	19	17	7	17	11	16	17	17	4	17	17	17	17	15	17	16	16	41.9	41.9	41.9	36	25945000000	1910300000	1660400000	13661000000	8712700000	86				2660	15583;20252;30148;30368;31870	True;True;True;True;True	17045;22249;33149;33397;33398;35117	53210;53211;53212;68377;68378;68379;68380;68381;68382;68383;101594;101595;101596;101597;101598;101599;101600;101601;101602;101603;101604;101605;101606;101607;102362;102363;102364;102365;102366;102367;102368;102369;102370;102371;102372;102373;102374;102375;102376;102377;102378;107546;107547;107548;107549;107550;107551;107552;107553;107554	65121;65122;65123;83183;83184;83185;83186;83187;83188;83189;83190;83191;83192;83193;83194;83195;122936;122937;122938;122939;122940;122941;122942;122943;122944;122945;122946;122947;122948;122949;122950;122951;122952;122953;122954;122955;122956;122957;122958;122959;122960;122961;122962;122963;122964;122965;122966;122967;122968;122969;122970;122971;123864;123865;123866;123867;123868;123869;123870;123871;123872;123873;123874;123875;123876;123877;123878;123879;123880;123881;123882;123883;123884;123885;123886;123887;130385;130386;130387;130388;130389;130390;130391;130392;130393;130394	65121;83195;122951;123878;130385	802		81		10090;10090
P61406;F6WT10	P61406	5;1	5;1	5;1	Telomerase-binding protein EST1A	Smg6	sp|P61406|EST1A_MOUSE Telomerase-binding protein EST1A OS=Mus musculus OX=10090 GN=Smg6 PE=1 SV=1	2	5	5	5	0	1	3	2	0	1	3	2	0	1	3	2	3.3	3.3	3.3	160.49	1418	1418;356	0	5.7488	0	0	0	0	0	0	0	0	0	0	0	0	0	0	0	0	0	0	0	0	0	0	0	0	0	0	0	0	0	0	0	0	0	0	0	0	0	0	0	0	0	0	0	0	0	0	0	0	0	0	0	0	0	0	0	0	0	0	0	0	0	0	0	0	0	0	0	0	0	0	0	0	0	0	0	0	0	0	0	0	0	0	0	0	0	0	0	0	0	0	0	0	0	0	0	0	0	0	0	0	0	0	0	0	0	0	0	0	0	0	0	0	0	0	0	0	0	0	0	0	0	0	0	0	0	0	0	0	0	0	0	0	0	0.6	1.8	1.6	739360	0	739360	0	0	1				2661	5856;10020;15408;21387;26135	True;True;True;True;True	6433;10987;16855;23537;28758	19909;34040;52771;52772;72491;87637	23865;40966;64593;64594;88161;105846	23865;40966;64593;88161;105846		4359;4360;4361;4362		145;497;507;1370	10090;10090
P61514;A0A1D5RL86	P61514;A0A1D5RL86	3;2	3;2	3;2	60S ribosomal protein L37a	Rpl37a	sp|P61514|RL37A_MOUSE 60S ribosomal protein L37a OS=Mus musculus OX=10090 GN=Rpl37a PE=1 SV=2;tr|A0A1D5RL86|A0A1D5RL86_MOUSE 60S ribosomal protein L37a (Fragment) OS=Mus musculus OX=10090 GN=Rpl37a PE=1 SV=1	2	3	3	3	2	2	3	3	2	2	3	3	2	2	3	3	41.3	41.3	41.3	10.275	92	92;60	0	10.482	123000	116130	0	103290	26255	102870	29688	1548.4	30902	959.22	2471.2	66342	60858	0	54217	20296	59115	15351	4389.7	17060	6584.8	2845	447710	400540	309.65	369820	92153	362340	82421	21780	103650	34367	21367	467740	376400	3218.7	329480	112610	345460	93629	33280	93701	29996	22333	114520	108320	1864.2	106280	25247	102550	29972	4772.7	30376	897.31	2635.1	61766	56763	3255.5	55840	19295	58691	15883	7175.4	16777	6308.3	3151.6	416790	373630	22842	379330	87578	361940	84769	36724	101600	32986	23058	435520	351050	31430	339680	107570	343930	95929	49380	92789	29431	23753	3	3	0	3	3	3	3	1	3	1	2	4	3	0	3	2	4	2	2	2	1	1	6	6	1	6	5	6	5	3	5	3	4	5	5	1	5	5	5	4	4	4	4	4	28.3	28.3	41.3	41.3	660100000	84381000	84243000	286870000	204600000	18				2662	2918;27570;31889	True;True;True	3185;3186;30333;35138	10025;10026;10027;92500;92501;92502;92503;92504;92505;107597;107598;107599;107600;107601;107602;107603;107604	12063;12064;12065;12066;111696;111697;111698;111699;111700;111701;130444;130445;130446;130447;130448;130449;130450;130451	12065;111699;130445	803		61		10090;10090
P61620;Q9JLR1;A2ATT9;Q9CYJ6	P61620	7;2;2;2	7;2;2;2	7;2;2;2	Protein transport protein Sec61 subunit alpha isoform 1	Sec61a1	sp|P61620|S61A1_MOUSE Protein transport protein Sec61 subunit alpha isoform 1 OS=Mus musculus OX=10090 GN=Sec61a1 PE=1 SV=2	4	7	7	7	4	4	5	6	4	4	5	6	4	4	5	6	12.8	12.8	12.8	52.264	476	476;476;175;410	0	14.7	121390	120150	0	106060	31891	95701	27326	300.65	30245	804.12	9209	109950	108750	0	95917	35254	92866	28733	10386	27831	7830.8	5938	848680	406320	39442	362090	103970	354850	93255	6826.9	94198	15283	35006	497920	313890	1348.8	285470	95982	273030	88577	19174	75736	20498	20428	113000	112060	4216.9	109040	30267	95989	28027	568.23	29895	752.22	9534.8	102380	101430	4129.1	98712	33636	92940	29458	14646	27576	7753.2	6406	790440	378970	77375	372350	101260	354120	95158	15306	93689	14578	35448	463550	292790	27175	293050	91330	273200	89837	31956	75648	19947	21300	5	5	0	5	4	5	4	1	5	1	5	4	4	0	4	4	4	4	4	4	4	4	10	10	1	9	7	10	8	2	9	2	6	8	8	3	8	8	8	8	7	8	6	6	6.5	7.6	10.1	12.4	542390000	70001000	66731000	230520000	175140000	27				2663	1038;8228;8641;12070;13921;28912;31761	True;True;True;True;True;True;True	1128;9022;9465;13232;15238;31806;34993	3469;3470;3471;3472;27836;27837;29258;29259;41439;41440;41441;41442;41443;41444;47891;47892;47893;47894;47895;47896;47897;97397;97398;97399;107113	4082;4083;4084;4085;33356;33357;33358;35086;35087;50282;50283;50284;50285;50286;50287;50288;58487;58488;58489;58490;58491;58492;58493;58494;117765;117766;117767;129799	4083;33358;35086;50286;58488;117765;129799		1714		278	10090;10090;10090;10090
P61750;E9Q798;F6UFB9	P61750;E9Q798	6;4;2	2;2;2	2;2;2	ADP-ribosylation factor 4	Arf4	sp|P61750|ARF4_MOUSE ADP-ribosylation factor 4 OS=Mus musculus OX=10090 GN=Arf4 PE=1 SV=2;tr|E9Q798|E9Q798_MOUSE ADP-ribosylation factor 4 OS=Mus musculus OX=10090 GN=Arf4 PE=1 SV=1	3	6	2	2	4	5	3	6	2	2	1	2	2	2	1	2	45	9.4	9.4	20.396	180	180;153;60	0	7.6393	90232	90599	0	84158	23670	83919	23442	2078.9	21521	1278.1	7655.4	54165	57047	70.658	52913	16587	48217	15434	3342.8	12909	4881.4	3338	77512	87724	0	77244	21796	69601	22549	0	18190	0	6904.6	96014	99504	1253.8	100370	28105	93280	24678	10121	27836	13017	4382.5	84005	84515	4315.4	86307	22614	83667	23730	2895.7	21486	1281.2	7814.1	50433	53216	3433.9	54201	15875	48402	15637	5709.5	12904	4704	3474.1	72165	81816	4849.6	79428	20866	69812	22698	0	18296	0	7010	89407	92851	8177.6	102230	26938	93596	25309	14574	27348	12594	4629.4	4	4	0	4	4	4	4	1	4	1	4	3	3	1	3	3	3	3	3	3	3	2	1	1	0	1	1	1	1	0	1	0	1	2	2	2	2	2	2	2	2	2	2	1	23.3	33.3	19.4	45	100210000	15830000	26129000	21899000	36356000	10				2664	13203;14198;14426;16649;16745;20249	False;False;True;False;True;False	14460;15528;15529;15784;18193;18294;22246	45390;45391;48844;48845;48846;48847;48848;48849;48850;48851;48852;48853;48854;49617;49618;49619;49620;49621;49622;56530;56807;56808;56809;68362;68363;68364;68365;68366;68367	55325;55326;55327;55328;55329;55330;59705;59706;59707;59708;59709;59710;59711;59712;59713;59714;59715;59716;60624;60625;60626;60627;60628;60629;60630;68970;68971;69316;69317;69318;83168;83169;83170;83171;83172;83173	55327;59709;60627;68971;69316;83169					10090;10090;10090
P61759;Q3TIR6	P61759;Q3TIR6	7;4	7;4	7;4	Prefoldin subunit 3	Vbp1	sp|P61759|PFD3_MOUSE Prefoldin subunit 3 OS=Mus musculus OX=10090 GN=Vbp1 PE=1 SV=2;tr|Q3TIR6|Q3TIR6_MOUSE Prefoldin subunit 3 OS=Mus musculus OX=10090 GN=Vbp1 PE=1 SV=1	2	7	7	7	5	5	6	5	5	5	6	5	5	5	6	5	35.7	35.7	35.7	22.435	196	196;130	0	74.842	74441	76470	0	66624	15091	63438	14544	4666.4	16602	4919.6	3984.2	9870.9	10147	0	8789.5	1696.4	8155.5	1905.8	0	1243	0	0	37460	36203	0	37088	8890.9	31761	8844.2	1480.4	9545	3241.5	2099.6	55148	58138	503.59	58904	14003	53328	14830	3409	12987	4488.2	3036.8	69293	71317	2230.5	68615	14308	63502	14845	7197	16352	4794.3	4234	9190.8	9512.1	0	9004.1	1631.9	8164.2	1901.6	0	1249.4	0	0	34868	33784	650	37693	8429.7	32004	8995.2	2865.7	9385.3	3069.5	2235.1	51352	54252	2864.7	59954	13463	53549	14942	5289.3	12887	4338.9	3091.8	4	4	0	4	2	4	2	1	2	2	2	3	4	0	3	2	3	2	0	2	0	0	4	4	0	4	3	4	3	2	2	1	1	6	6	2	6	5	6	6	3	4	4	2	28.6	28.6	29.1	28.6	212690000	108190000	10806000	46898000	46800000	19				2665	5205;8450;9766;20420;22304;22603;30366	True;True;True;True;True;True;True	5702;9263;10714;10715;22432;24531;24845;33394;33395	17541;17542;17543;17544;28501;28502;28503;28504;33231;33232;33233;33234;33235;33236;33237;33238;33239;33240;33241;33242;33243;33244;68994;68995;68996;68997;75340;75341;75342;75343;75344;75345;76153;102358;102359	21035;21036;21037;21038;34165;34166;34167;34168;40003;40004;40005;40006;40007;40008;40009;40010;40011;40012;40013;40014;40015;40016;40017;40018;40019;40020;83962;83963;83964;83965;91391;91392;91393;91394;91395;91396;92276;123860;123861	21036;34165;40003;83964;91391;92276;123860		4363		111	10090;10090
P61804	P61804	4	4	4	Dolichyl-diphosphooligosaccharide--protein glycosyltransferase subunit DAD1	Dad1	sp|P61804|DAD1_MOUSE Dolichyl-diphosphooligosaccharide--protein glycosyltransferase subunit DAD1 OS=Mus musculus OX=10090 GN=Dad1 PE=1 SV=3	1	4	4	4	4	3	4	4	4	3	4	4	4	3	4	4	35.4	35.4	35.4	12.497	113	113	0	24.914	12993	14139	207.06	10985	4628.5	11147	1550.6	0	1632.6	0	0	52975	52743	661.74	44863	15220	46296	13162	4404.9	13710	3912.6	4907.9	160190	48363	0	43260	10762	38718	9418.1	1523.5	9012.4	0	1378	191560	113060	0	106370	29167	103610	28565	8421	27504	6004.7	8206.7	12100	13179	826.04	11432	4373.2	11095	1656.5	0	1599.3	0	0	49329	49186	3678.7	46346	14582	46133	13475	6451	13611	3841.5	4974.1	149090	45109	2505.4	44425	9794.5	38885	9610.8	3299.4	8915.4	0	1381.9	178340	105470	10586	108950	27822	103580	28974	12847	27342	5919	8371.2	2	2	1	3	2	3	1	0	2	0	0	3	3	1	3	3	3	3	2	3	2	2	3	3	0	3	3	3	3	2	3	0	1	3	3	0	3	3	3	3	2	3	1	1	35.4	26.5	35.4	35.4	195240000	28730000	24839000	71957000	69714000	12				2666	518;9712;14453;23405	True;True;True;True	553;10653;15812;25729;25730	1700;1701;1702;33070;33071;33072;33073;33074;49719;49720;49721;49722;78594;78595;78596;78597;78598;78599;78600;78601	2029;2030;2031;39817;39818;39819;39820;39821;60739;60740;60741;60742;95263;95264;95265;95266;95267;95268;95269;95270	2030;39817;60739;95265					10090
P61924;A0A2R8VJV3;Q8R3M1	P61924;A0A2R8VJV3;Q8R3M1	4;3;3	4;3;3	3;2;2	Coatomer subunit zeta-1	Copz1	sp|P61924|COPZ1_MOUSE Coatomer subunit zeta-1 OS=Mus musculus OX=10090 GN=Copz1 PE=1 SV=1;tr|A0A2R8VJV3|A0A2R8VJV3_MOUSE Coatomer subunit zeta OS=Mus musculus OX=10090 GN=Copz1 PE=1 SV=1;tr|Q8R3M1|Q8R3M1_MOUSE Coatomer subunit zeta OS=Mus musculus OX=10090	3	4	4	3	3	3	2	2	3	3	2	2	3	3	2	2	30.5	30.5	22.6	20.198	177	177;84;163	0	106.54	79358	79166	0	73737	19168	70069	18827	6840.5	22511	3669.6	3886.2	61123	65722	0	57860	15404	54753	16468	3153	14822	3800.9	4023.6	81340	81943	1824	74366	19976	70363	25409	309.79	19738	0	5930.5	268510	154550	8819.7	130620	39711	125430	35720	12462	37416	9461.1	11802	73881	73850	2658.2	75553	18301	70187	19229	10051	22079	3642.9	4047.9	56906	61296	3349	59535	14722	54811	16597	4907	14767	3685.5	4157.5	75749	76433	6488.7	76341	19401	70354	25314	972.11	19838	0	6148.4	250070	144120	26567	134870	38465	125560	36493	18282	37081	9363.8	12178	4	4	0	4	4	4	4	4	4	2	2	4	4	0	4	3	4	4	2	4	3	3	2	2	1	2	2	2	2	1	2	0	2	3	3	2	3	3	3	3	3	3	3	3	22.6	22.6	11.9	16.9	230330000	50694000	43508000	55365000	80764000	13				2667	1420;10866;19115;32064	True;True;True;True	1538;11902;35334	4759;4760;4761;4762;36960;36961;36962;36963;108238;108239;108240	5674;5675;5676;5677;44462;44463;44464;44465;44466;44467;131235;131236;131237	5676;44466;131236					10090;10090;10090
P61963	P61963	2	2	2	DDB1- and CUL4-associated factor 7	Dcaf7	sp|P61963|DCAF7_MOUSE DDB1- and CUL4-associated factor 7 OS=Mus musculus OX=10090 GN=Dcaf7 PE=1 SV=1	1	2	2	2	0	2	0	1	0	2	0	1	0	2	0	1	8.5	8.5	8.5	38.926	342	342	0	4.7686	0	0	0	0	0	0	0	0	0	0	0	8126.6	6110	0	5534.3	2205.1	5079.8	2322.1	0	1849.3	0	474.67	0	0	0	0	0	0	0	0	0	0	0	10775	8030.4	510.52	7468.6	1945.7	7492.4	2688.3	828.04	1889.1	822.91	1434.2	0	0	0	0	0	0	0	0	0	0	0	7566.7	5699.1	0	5679.8	2117.2	5088.9	2334.6	0	1822.3	0	500.45	0	0	0	0	0	0	0	0	0	0	0	10036	7491.1	1245.4	7659.2	1915.2	7481.5	2663.3	1178.1	1940.6	803.91	1397.6	0	0	0	0	0	0	0	0	0	0	0	2	2	0	2	2	2	2	0	1	0	1	0	0	0	0	0	0	0	0	0	0	0	1	1	1	1	1	1	1	1	1	1	1	0	8.5	0	4.7	5337900	0	787610	0	4550300	3				2668	15755;29645	True;True	17229;32604	53677;99863;99864	65646;120765;120766	65646;120766					10090
P61965;F6Q3W0	P61965;F6Q3W0	6;3	6;3	6;3	WD repeat-containing protein 5	Wdr5	sp|P61965|WDR5_MOUSE WD repeat-containing protein 5 OS=Mus musculus OX=10090 GN=Wdr5 PE=1 SV=1;tr|F6Q3W0|F6Q3W0_MOUSE WD repeat-containing protein 5 (Fragment) OS=Mus musculus OX=10090 GN=Wdr5 PE=1 SV=1	2	6	6	6	3	3	3	1	3	3	3	1	3	3	3	1	20.4	20.4	20.4	36.588	334	334;281	0	55.029	26422	22296	0	20130	6094.9	18150	7415.7	160.45	3807.1	1266.9	1345.3	54372	50943	108.51	48054	14745	45969	15079	4347.3	14742	4572.8	3873.8	31413	23976	967.32	22561	5981.2	21818	5916.2	249.54	5802.1	1611.1	629.62	45464	30027	0	27329	8816.3	27249	9181.4	2475.9	7307.2	1667.6	1279.6	24601	20796	768.14	20660	5874.9	18208	7341.3	519.43	3943.6	1191.7	1346.6	50626	47525	3906.1	49196	14144	46023	15267	6527.3	14626	4456.8	4003.7	29256	22367	2187.3	23104	5792	21788	6000.9	559.24	5724.1	1517.3	665.83	42329	28009	2962.6	28069	8443.6	27208	9236	3743.3	7301.9	1661.9	1420.9	3	3	0	3	3	3	3	1	3	1	2	3	3	1	3	3	3	3	3	3	3	2	3	3	1	3	3	3	3	1	3	2	1	1	1	0	1	1	1	1	1	1	1	1	10.2	11.1	11.1	3.6	43347000	7120000	7827600	18453000	9946500	10				2669	4362;14933;14935;15417;26749;31299	True;True;True;True;True;True	4768;16326;16328;16864;29420;34460	14758;14759;51395;51396;51398;52791;89780;89781;105436;105437	17690;17691;62852;62853;62855;64614;108506;108507;127676;127677	17691;62853;62855;64614;108507;127676					10090;10090
P61967;D3Z268;D3Z0D6;D3YXN0	P61967;D3Z268;D3Z0D6;D3YXN0	4;2;2;2	4;2;2;2	4;2;2;2	AP-1 complex subunit sigma-1A	Ap1s1	sp|P61967|AP1S1_MOUSE AP-1 complex subunit sigma-1A OS=Mus musculus OX=10090 GN=Ap1s1 PE=1 SV=1;tr|D3Z268|D3Z268_MOUSE AP-1 complex subunit sigma-1A (Fragment) OS=Mus musculus OX=10090 GN=Ap1s1 PE=1 SV=1;tr|D3Z0D6|D3Z0D6_MOUSE AP complex subunit sigma (Fra	4	4	4	4	2	1	2	2	2	1	2	2	2	1	2	2	26.6	26.6	26.6	18.733	158	158;77;150;189	0	8.5819	15093	14031	0	12340	3489.7	13301	3616.9	0	3145.7	0	1013.3	6093.5	5102.2	0	5883	1100	4439.5	1457.8	453.47	834.3	794.88	645.44	56899	37543	0	33975	10053	35250	9586.8	525.01	7681.2	0	3850.5	34536	30550	0	29356	7948.1	28484	7733.6	1674.8	8843.3	2594.8	2328	14053	13086	517.54	12723	3343.5	13192	3647.5	0	3145.2	0	990.7	5673.7	4763.8	0	5924.9	1063.8	4522.1	1440.7	672.44	869.34	762.25	628.48	52971	35019	3052.8	34932	9572.9	35051	9659.7	605.11	7732.5	0	3833.1	32153	28502	2045.9	30019	7590.3	28469	7890.1	3053.7	8716.8	2496.3	2447.5	2	2	0	2	2	2	2	0	2	0	1	1	1	0	1	1	1	1	1	1	1	1	2	2	0	2	2	2	1	1	1	0	2	2	2	0	2	1	2	1	1	1	1	1	11.4	5.7	15.2	15.8	43550000	8824400	3932500	21212000	9580500	7				2670	1360;7667;25492;30715	True;True;True;True	1475;8403;28036;33774	4543;4544;26104;26105;85362;85363;103351	5437;5438;31355;31356;103144;103145;125123	5438;31356;103144;125123					10090;10090;10090;10090
P61971	P61971	1	1	1	Nuclear transport factor 2	Nutf2	sp|P61971|NTF2_MOUSE Nuclear transport factor 2 OS=Mus musculus OX=10090 GN=Nutf2 PE=1 SV=1	1	1	1	1	1	1	0	0	1	1	0	0	1	1	0	0	6.3	6.3	6.3	14.478	127	127	0.0099423	1.3704	39260	37462	0	34865	11174	31423	10478	0	9473.2	0	2768.2	69273	77212	1749.5	66843	22991	64876	19572	6467.4	17284	5615.6	5076.1	0	0	0	0	0	0	0	0	0	0	0	0	0	0	0	0	0	0	0	0	0	0	36551	34946	2423.2	35700	10668	31518	10634	0	9443.5	0	2878	64513	72008	6725.5	68894	22065	64900	19961	9497.8	17250	5519.6	5274.6	0	0	0	0	0	0	0	0	0	0	0	0	0	0	0	0	0	0	0	0	0	0	1	1	0	1	1	1	1	0	1	0	1	1	1	1	1	1	1	1	1	1	1	1	0	0	0	0	0	0	0	0	0	0	0	0	0	0	0	0	0	0	0	0	0	0	6.3	6.3	0	0	38812000	21127000	17685000	0	0	2				2671	18243	True	19901	61490;61491	75011;75012	75012					10090
P61982	P61982	13	9	8	14-3-3 protein gamma;14-3-3 protein gamma, N-terminally processed	Ywhag	sp|P61982|1433G_MOUSE 14-3-3 protein gamma OS=Mus musculus OX=10090 GN=Ywhag PE=1 SV=2	1	13	9	8	9	10	10	13	6	6	6	9	5	5	5	8	60.7	46.6	42.9	28.302	247	247	0	186.67	418670	418860	305.13	359810	110780	369250	91386	15416	103330	31514	29415	291790	288870	3676.1	253290	78644	254020	76873	23678	75345	27625	22706	798270	881150	1714.6	777260	218480	771550	210470	26931	205800	48364	63163	528750	570370	2033	504390	154710	501250	157110	44091	132670	46319	41223	389790	390620	22866	371380	105440	367640	94080	27645	101970	29933	30638	271700	269410	22384	260920	75506	253420	78021	35681	74850	26817	23487	743110	821820	36758	800190	208020	769620	213760	44769	204510	46352	65330	492300	531970	33217	519110	148220	500560	158430	67600	132790	45121	42462	10	10	1	10	9	10	10	6	10	6	9	11	11	4	11	9	9	9	8	9	8	8	13	13	2	13	12	13	12	3	12	6	11	16	17	3	16	13	17	13	13	14	12	11	34.4	38.5	38.5	60.7	1385400000	268850000	224500000	409580000	482500000	54				2672	2787;3182;5420;7128;15697;16726;19926;20488;21145;25757;27255;30867;31366	True;True;False;False;False;True;True;False;True;True;True;True;True	3044;3466;5942;5943;7821;7822;17169;18272;21896;22501;23259;28343;29985;33955;33956;33957;34538	9471;9472;9473;9474;9475;9476;9477;9478;10872;18345;18346;18347;18348;18349;18350;18351;18352;18353;18354;18355;18356;18357;24307;24308;24309;53512;53513;53514;53515;56752;56753;67370;67371;67372;67373;67374;67375;67376;67377;69210;69211;69212;69213;69214;69215;69216;69217;69218;71687;71688;71689;71690;71691;71692;71693;71694;71695;71696;71697;71698;71699;71700;86273;91467;91468;91469;91470;103939;103940;103941;103942;103943;103944;103945;103946;105736;105737;105738;105739;105740;105741;105742;105743	11367;11368;11369;11370;11371;11372;11373;11374;11375;11376;13034;21978;21979;21980;21981;21982;21983;21984;21985;21986;21987;21988;21989;21990;21991;21992;21993;21994;21995;21996;29164;29165;29166;65455;65456;65457;65458;69251;69252;69253;82053;82054;82055;82056;82057;82058;82059;82060;82061;84206;84207;84208;84209;84210;84211;84212;84213;84214;84215;84216;84217;84218;84219;84220;84221;84222;84223;87235;87236;87237;87238;87239;87240;87241;87242;87243;87244;87245;87246;87247;87248;87249;104245;104246;110484;110485;110486;110487;125861;125862;125863;125864;125865;125866;125867;125868;128070;128071;128072;128073;128074;128075;128076;128077;128078;128079	11367;13034;21993;29164;65455;69251;82058;84218;87249;104245;110486;125862;128075	469;804;805	4364	27;165;223	20	10090
P62071;A0A1B0GRT5;A0A1B0GRG1	P62071	9;4;2	9;4;2	7;2;0	Ras-related protein R-Ras2	Rras2	sp|P62071|RRAS2_MOUSE Ras-related protein R-Ras2 OS=Mus musculus OX=10090 GN=Rras2 PE=1 SV=1	3	9	9	7	6	7	5	3	6	7	5	3	5	5	3	1	44.1	44.1	30.9	23.399	204	204;139;107	0	88.442	69103	69552	0	59407	19004	56635	12801	5378.9	14367	0	3897	85682	82204	0	76562	22527	70381	19174	6243.9	20422	6387	5455.8	221370	142610	0	126590	36450	132390	34220	5673.6	34116	4909.2	11109	267860	183380	1820.1	172570	53410	176680	43773	8949.9	45955	13969	11974	64330	64861	1994.7	61280	17971	56715	13254	7484.5	14176	0	3950.4	79770	76684	3710.5	78412	21448	70574	19529	9117.9	20190	6179.9	5561.8	206070	133020	7416.6	130360	34478	131670	34824	10186	33895	4631.8	11429	249390	171070	16408	176870	50857	175970	44972	17197	45450	13436	12241	6	6	0	6	4	6	3	2	5	0	2	8	8	0	8	6	7	5	4	6	5	3	6	6	0	6	6	6	6	3	6	2	6	8	8	3	8	8	8	8	6	8	6	5	27	36.8	27.5	17.2	321900000	45935000	59696000	120940000	95330000	30				2673	9997;12130;15215;16025;18738;19516;21455;22764;30032	True;True;True;True;True;True;True;True;True	10961;13302;16649;17527;17528;20430;21408;21409;23606;25023;33021	33974;41637;41638;41639;41640;52331;54520;54521;54522;54523;54524;54525;54526;54527;54528;54529;63118;63119;63120;63121;63122;66027;66028;66029;72696;76721;76722;101120;101121;101122	40896;50495;50496;50497;50498;64088;66625;66626;66627;66628;66629;66630;66631;66632;66633;66634;76954;76955;76956;76957;76958;80491;80492;80493;88391;92934;92935;122349;122350;122351	40896;50496;64088;66633;76957;80493;88391;92934;122350	537;806		78;162		10090;10090;10090
P62075;A0A1W2P756;A0A1W2P7H2	P62075;A0A1W2P756;A0A1W2P7H2	4;3;2	4;3;2	4;3;2	Mitochondrial import inner membrane translocase subunit Tim13	Timm13	sp|P62075|TIM13_MOUSE Mitochondrial import inner membrane translocase subunit Tim13 OS=Mus musculus OX=10090 GN=Timm13 PE=1 SV=1;tr|A0A1W2P756|A0A1W2P756_MOUSE Mitochondrial import inner membrane translocase subunit Tim13 OS=Mus musculus OX=10090 GN=Timm13	3	4	4	4	2	4	2	3	2	4	2	3	2	4	2	3	53.7	53.7	53.7	10.458	95	95;75;80	0	127.47	12788	14183	0	10863	3414.8	11444	2356.4	0	3441.8	0	0	89914	88212	0	81891	25334	74594	22336	5440.8	19771	6241.6	5450	38792	20156	0	18771	6833.6	17708	5799.1	278.19	5002.3	757.56	1195.3	289600	162680	1315.5	144760	41813	136440	43073	12342	35264	12104	11739	11906	13221	870.65	11325	3243.9	11365	2479.2	0	3331.8	0	0	83713	82288	5602.2	83879	24168	74888	22734	8917	19717	6062.9	5700.7	36104	18803	542.68	19231	6399	17714	5911.7	1062.1	4988.8	720.12	1251.3	269650	151730	21231	148820	40203	136720	43383	18619	35319	11832	12052	1	1	0	1	1	1	1	0	1	0	0	4	4	0	4	2	4	2	2	2	2	2	2	2	0	2	2	2	2	1	2	1	1	3	3	2	3	2	3	2	2	2	2	3	28.4	53.7	28.4	43.2	82491000	1653000	34353000	3096300	43388000	10				2674	16060;19102;29634;31558	True;True;True;True	17564;20850;20851;32591;34752	54602;54603;54604;54605;64386;64387;64388;64389;64390;64391;64392;64393;64394;99817;99818;99819;99820;106456	66712;66713;66714;66715;66716;78607;78608;78609;78610;78611;78612;78613;78614;78615;120712;120713;120714;120715;128990	66712;78613;120714;128990	807		1		10090;10090;10090
P62077	P62077	2	2	2	Mitochondrial import inner membrane translocase subunit Tim8 B	Timm8b	sp|P62077|TIM8B_MOUSE Mitochondrial import inner membrane translocase subunit Tim8 B OS=Mus musculus OX=10090 GN=Timm8b PE=1 SV=1	1	2	2	2	1	0	1	1	1	0	1	1	1	0	1	1	22.9	22.9	22.9	9.2864	83	83	0	4.0066	703.37	0	0	0	0	626.5	0	0	0	0	0	0	0	0	0	0	0	0	0	0	0	0	15898	11132	1441.2	10431	2368.9	10183	2409.4	606.68	2351.7	0	0	1093.9	0	0	1105.9	0	640.64	0	0	0	0	0	654.9	0	0	0	0	585.52	0	0	0	0	0	0	0	0	0	0	0	0	0	0	0	0	14813	10385	2471.7	10688	2359.7	10174	2440.1	1082	2311.5	0	0	1018.6	0	0	1043.2	0	666.95	0	0	0	0	0	1	0	0	0	0	1	0	0	0	0	0	0	0	0	0	0	0	0	0	0	0	0	1	1	1	1	1	1	1	1	1	0	0	1	0	0	1	0	1	0	0	0	0	0	13.3	0	9.6	13.3	6441300	2229600	0	0	4211700	3				2675	18474;26150	True;True	20141;28776	62194;87681;87682	75814;105899;105900	75814;105899					10090
P62082	P62082	9	9	9	40S ribosomal protein S7	Rps7	sp|P62082|RS7_MOUSE 40S ribosomal protein S7 OS=Mus musculus OX=10090 GN=Rps7 PE=2 SV=1	1	9	9	9	8	9	7	8	8	9	7	8	8	9	7	8	40.7	40.7	40.7	22.127	194	194	0	55.637	960450	995530	0	855340	242500	846730	235870	16927	229210	5037.9	73152	1343700	1378000	826.7	1194500	427560	1347000	382120	97051	340170	105170	115570	1828500	1929500	0	1732500	491430	1690400	463410	29447	462050	45058	139810	2833600	2763300	25459	2403500	803640	2412400	763670	199090	655010	215010	180750	894120	928410	44144	882360	231010	844470	239390	24718	227910	4754.2	75233	1250900	1285100	77126	1233700	407660	1334700	388670	161410	339930	102270	118060	1702300	1799700	94175	1780700	468630	1687300	471480	45493	458680	43312	144750	2638500	2577100	221440	2477400	770710	2407300	773130	313370	654220	209290	188850	12	12	0	12	10	12	12	5	11	4	7	12	12	4	11	10	11	10	8	10	5	6	13	13	0	13	12	13	12	8	12	6	11	27	28	5	27	25	27	22	18	23	16	18	37.1	40.7	28.9	37.1	4145000000	771360000	767630000	1645700000	960270000	65				2676	1405;2287;5681;7221;7673;13182;14210;19264;28475	True;True;True;True;True;True;True;True;True	1523;2495;6225;7918;8409;14438;15544;21089;21090;21091;31339;31340	4707;4708;4709;4710;4711;4712;4713;4714;4715;4716;4717;4718;4719;4720;4721;4722;4723;4724;4725;4726;4727;4728;7793;7794;7795;7796;7797;7798;7799;7800;7801;7802;7803;19291;19292;19293;24624;24625;24626;24627;26120;26121;26122;26123;26124;45334;45335;45336;45337;45338;45339;45340;48903;48904;48905;65070;65071;65072;65073;65074;65075;65076;65077;65078;65079;65080;95853;95854;95855;95856;95857;95858;95859;95860;95861;95862;95863;95864	5621;5622;5623;5624;5625;5626;5627;5628;5629;5630;5631;5632;5633;5634;5635;5636;5637;5638;5639;5640;5641;5642;9406;9407;9408;9409;9410;9411;9412;9413;9414;9415;9416;9417;9418;9419;9420;23116;23117;23118;23119;23120;29555;29556;29557;29558;29559;31374;31375;31376;31377;31378;31379;55254;55255;55256;55257;55258;55259;55260;55261;55262;59775;59776;59777;79401;79402;79403;79404;79405;79406;79407;79408;79409;79410;79411;115829;115830;115831;115832;115833;115834;115835;115836;115837;115838;115839;115840;115841;115842;115843	5623;9409;23119;29559;31374;55254;59775;79405;115834	808	4365	1	177	10090
P62137	P62137	13	13	3	Serine/threonine-protein phosphatase PP1-alpha catalytic subunit	Ppp1ca	sp|P62137|PP1A_MOUSE Serine/threonine-protein phosphatase PP1-alpha catalytic subunit OS=Mus musculus OX=10090 GN=Ppp1ca PE=1 SV=1	1	13	13	3	9	12	10	10	9	12	10	10	3	3	3	3	46.1	46.1	9.1	37.54	330	330	0	98.766	496720	510160	0	443010	121610	435610	116370	20782	119000	20154	37890	551330	555230	2687.5	479140	149350	485450	151250	42897	129200	35763	35827	818690	716160	1311.8	634780	194770	655200	175490	18623	166910	10270	50030	899710	794310	2318.1	690400	198670	686860	212470	44579	194770	64602	57563	462420	475780	23336	456570	115840	434910	118280	32989	118070	19687	39035	513320	517800	33558	494270	142930	484210	152640	65170	129000	35222	37062	762170	667950	38279	653620	185390	651910	178800	32816	165990	9767.2	51562	837650	740790	55176	711610	190360	685510	214240	72725	194050	62156	58796	13	13	0	13	13	13	11	5	12	5	11	21	21	4	21	16	21	20	16	17	16	12	12	11	1	11	11	12	12	6	11	3	9	14	14	3	14	13	14	13	11	13	11	10	28.5	40.9	32.4	36.1	1082900000	226280000	221070000	315290000	320270000	63				2677	1303;5707;7232;11863;12761;13370;14991;17253;17690;21130;22513;26300;31662	True;True;True;True;True;True;True;True;True;True;True;True;True	1413;6251;7929;13009;13977;14644;16397;16398;18835;19308;23243;24753;28936;34876	4360;4361;4362;4363;4364;19370;24656;40751;40752;40753;40754;40755;43792;43793;43794;43795;45981;45982;45983;51619;51620;51621;51622;51623;51624;51625;51626;51627;51628;51629;51630;58453;58454;58455;58456;59893;59894;59895;59896;71625;71626;71627;71628;75898;75899;75900;75901;75902;88094;88095;106780;106781;106782	5217;5218;5219;5220;5221;5222;5223;5224;5225;5226;5227;5228;5229;5230;5231;5232;5233;5234;5235;5236;23207;29590;49413;49414;49415;49416;49417;53095;53096;53097;53098;53099;53100;53101;56100;56101;56102;63160;63161;63162;63163;63164;63165;63166;63167;63168;63169;63170;63171;63172;63173;63174;71413;71414;71415;71416;73209;73210;73211;73212;87165;87166;87167;87168;91989;91990;91991;91992;91993;91994;91995;106390;106391;106392;129368;129369;129370;129371	5218;23207;29590;49415;53100;56100;63162;71416;73209;87167;91992;106391;129369		4366;4367		134;137	10090
P62141;A0A0J9YUU8;A0A0J9YUG2	P62141	13;3;1	4;1;1	4;1;1	Serine/threonine-protein phosphatase PP1-beta catalytic subunit	Ppp1cb	sp|P62141|PP1B_MOUSE Serine/threonine-protein phosphatase PP1-beta catalytic subunit OS=Mus musculus OX=10090 GN=Ppp1cb PE=1 SV=3	3	13	4	4	8	10	8	10	3	2	2	3	3	2	2	3	49.2	16.2	16.2	37.186	327	327;100;59	0	19.06	21966	22217	0	17066	6448.5	19432	5355.3	0	4601.1	872.26	1524.5	31958	30219	0	28154	7793.3	25521	8448.3	1836.6	9416.9	2181.1	2406.4	15708	12656	637.05	8345.2	3660.5	10109	1405.8	0	3794.4	0	0	4676.8	2200.8	0	1386.4	0	958.71	0	0	0	0	0	20451	20712	1432.2	17810	6149.6	19214	5422.6	0	4604.7	815.96	1565.9	29755	28189	2145.8	28828	7478.3	25629	8565.2	3072.9	9289	2116	2538.4	14631	11793	1727.3	8844.3	3491.8	9962.1	1617.8	0	3621	0	0	4354.6	2050.5	0	1465.5	0	981.51	0	0	0	0	0	2	2	0	2	2	2	1	0	1	1	1	1	1	0	1	1	1	1	1	1	1	1	1	1	1	1	1	1	1	0	1	0	0	1	1	0	1	0	1	0	0	0	0	0	26.6	36.1	27.2	39.1	38218000	14590000	7467700	16161000	0	5				2678	525;1303;5707;7232;11863;12761;13369;14896;14991;22513;26300;31662;31757	True;False;False;False;False;False;True;True;False;False;False;False;True	562;1413;6251;7929;13009;13977;14643;16287;16397;16398;24753;28936;34876;34989	1722;1723;1724;4360;4361;4362;4363;4364;19370;24656;40751;40752;40753;40754;40755;43792;43793;43794;43795;45979;45980;51227;51228;51229;51619;51620;51621;51622;51623;51624;51625;51626;51627;51628;51629;51630;75898;75899;75900;75901;75902;88094;88095;106780;106781;106782;107105;107106;107107	2052;2053;2054;5217;5218;5219;5220;5221;5222;5223;5224;5225;5226;5227;5228;5229;5230;5231;5232;5233;5234;5235;5236;23207;29590;49413;49414;49415;49416;49417;53095;53096;53097;53098;53099;53100;53101;56098;56099;62625;62626;62627;63160;63161;63162;63163;63164;63165;63166;63167;63168;63169;63170;63171;63172;63173;63174;91989;91990;91991;91992;91993;91994;91995;106390;106391;106392;129368;129369;129370;129371;129789;129790;129791;129792	2052;5218;23207;29590;49415;53100;56098;62627;63162;91992;106391;129369;129792		4366;4367;4368;4369		133;136;304;306	10090;10090;10090
P62192	P62192	18	17	17	26S protease regulatory subunit 4	Psmc1	sp|P62192|PRS4_MOUSE 26S proteasome regulatory subunit 4 OS=Mus musculus OX=10090 GN=Psmc1 PE=1 SV=1	1	18	17	17	9	8	11	11	8	8	11	11	8	8	11	11	38.4	36.8	36.8	49.184	440	440	0	64.468	165350	163100	173.42	144870	37398	138050	32970	3034.5	35621	2177.4	11199	98324	90878	0	89316	27800	83995	25260	7844.5	21482	6255.8	7470.2	307610	274710	813.48	252930	71165	239510	74561	8424.6	63168	9234.2	23830	214150	184370	655.85	175020	54603	184550	52397	12317	45659	15598	15839	153920	152120	6634.9	148980	35478	138020	33757	6042.6	35214	2036.8	11492	91540	84793	4197.4	91148	26512	84185	25638	11252	21485	6140.7	7566.7	286340	256250	7897.5	259370	67769	239630	75100	14086	63365	8912.1	24096	199380	172050	12436	179300	52188	183540	53018	20823	45687	15086	16141	9	9	1	9	7	9	8	2	7	1	6	7	7	0	7	7	7	7	4	6	4	3	10	10	1	10	10	10	10	6	10	3	9	7	9	2	8	7	8	6	5	6	4	5	17.3	21.8	22.3	24.3	515760000	103620000	59041000	213350000	139750000	36				2679	2140;2820;3976;5849;13543;13615;13685;15283;15461;19652;20760;21574;23238;26938;28921;29957;30109;30927	True;True;True;True;True;True;True;True;True;True;True;True;True;True;False;True;True;True	2335;2336;3079;4336;6425;14829;14907;14980;16720;16915;21577;22825;23736;25552;29637;31816;32935;33107;34033	7289;7290;7291;7292;9584;9585;13552;13553;13554;13555;19884;19885;46534;46535;46536;46537;46778;46779;46780;46781;47009;52483;52898;52899;66443;70295;73058;73059;78038;90463;97422;100870;100871;101428;101429;101430;101431;101432;104154;104155;104156;104157	8832;8833;8834;8835;8836;11488;11489;16284;16285;16286;16287;16288;16289;23835;23836;56760;56761;56762;56763;57035;57036;57037;57038;57336;64259;64742;64743;80959;85566;85567;88784;88785;88786;88787;94591;109315;117794;122052;122053;122728;122729;122730;122731;122732;126111;126112;126113;126114	8832;11488;16287;23835;56760;57036;57336;64259;64743;80959;85566;88785;94591;109315;117794;122052;122731;126114	809;810	4370;4371	372;385	184;439	10090
P62196;Q8K1K2	P62196;Q8K1K2	19;17	19;17	18;16	26S protease regulatory subunit 8	Psmc5	sp|P62196|PRS8_MOUSE 26S proteasome regulatory subunit 8 OS=Mus musculus OX=10090 GN=Psmc5 PE=1 SV=1;tr|Q8K1K2|Q8K1K2_MOUSE 26S proteasome regulatory subunit 8 OS=Mus musculus OX=10090 GN=Psmc5 PE=1 SV=1	2	19	19	18	13	17	14	13	13	17	14	13	12	17	14	13	54.9	54.9	53.2	45.626	406	406;348	0	130.17	196550	204110	83.528	184910	45762	171740	43236	11822	40286	8791.1	12511	239420	244490	607.03	207970	63740	208400	64188	17694	57470	14136	11855	498980	455950	0	399920	99241	383120	101290	15782	98825	16058	36035	581330	527830	2770.2	469710	148450	452160	146230	41122	130710	36398	41548	182970	190390	4704.6	189790	43543	172170	43848	17787	40127	8568.1	12716	222900	228000	13132	214790	60995	207920	64878	27399	57141	13843	12593	464460	425240	13696	411690	94078	383080	102540	27414	98383	15177	36424	541260	492300	39294	483030	142130	452480	147960	62160	130490	35595	42773	12	12	1	12	12	12	11	7	11	6	6	17	16	3	18	14	16	14	14	14	9	9	15	15	0	15	12	15	14	5	14	4	10	13	13	3	13	13	13	13	11	13	9	11	35	48.5	41.1	40.1	807680000	128920000	121770000	325120000	231870000	59				2680	1589;6650;7097;7555;8779;9603;10339;12424;12497;13045;13257;13435;13531;16251;20255;28246;28921;29539;29769	True;True;True;True;True;True;True;True;True;True;True;True;True;True;True;True;True;True;True	1721;7306;7790;8285;9615;10538;11327;13613;13690;14284;14519;14712;14816;17768;22252;31083;31816;32491;32492;32493;32738	5357;5358;5359;22687;22688;22689;22690;24223;25784;29791;29792;29793;29794;32685;32686;32687;32688;32689;35037;35038;35039;42582;42583;42584;42829;42830;42831;42832;42833;42834;42835;42836;44786;44787;44788;45570;45571;45572;45573;46170;46171;46172;46173;46496;46497;55162;55163;55164;68391;68392;68393;68394;95052;95053;95054;97422;99574;99575;99576;99577;99578;99579;99580;99581;100214;100215;100216;100217;100218;100219	6471;6472;6473;27213;27214;27215;27216;29070;30986;35708;35709;35710;35711;39321;39322;39323;39324;39325;42110;42111;42112;51572;51573;51574;51850;51851;51852;51853;51854;51855;51856;51857;54433;54434;54435;55565;55566;55567;55568;56323;56324;56325;56326;56708;56709;67330;67331;67332;83203;83204;83205;83206;114896;114897;114898;117794;120439;120440;120441;120442;120443;120444;120445;120446;121153;121154;121155;121156;121157;121158	6473;27215;29070;30986;35710;39324;42112;51572;51854;54433;55566;56325;56709;67331;83205;114898;117794;120440;121158	811	4372	150	148	10090;10090
P62242	P62242	9	9	9	40S ribosomal protein S8	Rps8	sp|P62242|RS8_MOUSE 40S ribosomal protein S8 OS=Mus musculus OX=10090 GN=Rps8 PE=1 SV=2	1	9	9	9	7	9	8	8	7	9	8	8	7	9	8	8	46.2	46.2	46.2	24.205	208	208	0	298.59	843570	833710	0	730990	210040	723080	180230	28630	205050	52152	53471	1165700	1127500	4362.4	1056300	311140	1006200	319170	91933	284430	83999	78255	1910800	1866600	0	1667500	475540	1549400	406130	55173	420240	48439	122320	2156100	2096400	12039	1925400	561800	1867600	583880	168170	558960	167170	163560	785230	777560	27477	752870	198870	721500	185020	53913	202130	49876	56113	1085300	1051800	78123	1081900	298330	1007500	322250	138770	283520	82365	81530	1778900	1741000	51030	1713400	451770	1552100	416000	100590	416340	46011	126900	2007600	1955500	154300	1975400	539390	1867900	590120	256220	555710	163210	169740	17	17	0	17	17	17	14	6	14	6	10	22	22	6	22	21	22	21	18	20	18	15	21	21	0	21	19	20	19	8	20	5	16	15	15	6	15	15	15	14	14	15	13	12	39.4	46.2	45.7	45.7	4894400000	833870000	1000600000	1669800000	1390200000	77				2681	534;7511;13904;14639;16116;18390;18391;19912;22802	True;True;True;True;True;True;True;True;True	572;8238;15220;15221;16014;17625;20053;20054;21881;25064;25065	1761;1762;1763;1764;1765;1766;1767;1768;1769;25645;25646;25647;25648;47836;47837;47838;47839;47840;47841;47842;47843;47844;47845;47846;47847;47848;50367;50368;50369;50370;50371;50372;50373;50374;50375;50376;54768;54769;54770;54771;54772;54773;54774;54775;61950;61951;61952;61953;61954;61955;61956;61957;61958;61959;61960;61961;61962;61963;67307;67308;67309;67310;67311;67312;67313;67314;67315;67316;67317;76853;76854;76855;76856;76857;76858	2110;2111;2112;2113;2114;2115;2116;2117;2118;2119;2120;2121;30818;30819;30820;30821;30822;30823;30824;58418;58419;58420;58421;58422;58423;58424;58425;58426;58427;58428;58429;58430;58431;58432;58433;58434;58435;58436;61577;61578;61579;61580;61581;61582;61583;61584;61585;61586;61587;61588;61589;61590;66898;66899;66900;66901;66902;66903;66904;66905;75523;75524;75525;75526;75527;75528;75529;75530;75531;75532;75533;75534;75535;75536;75537;75538;75539;75540;75541;75542;81974;81975;81976;81977;81978;81979;81980;81981;81982;81983;81984;81985;81986;81987;81988;81989;93107;93108;93109;93110;93111;93112;93113;93114;93115;93116;93117;93118	2119;30820;58422;61580;66898;75533;75542;81975;93107		4373;4374;4375		83;113;117	10090
P62245;F8WJ41;D3Z712;D3YVB4	P62245;F8WJ41;D3Z712;D3YVB4	8;7;6;5	8;7;6;5	8;7;6;5	40S ribosomal protein S15a	Rps15a	sp|P62245|RS15A_MOUSE 40S ribosomal protein S15a OS=Mus musculus OX=10090 GN=Rps15a PE=1 SV=2;tr|F8WJ41|F8WJ41_MOUSE 40S ribosomal protein S15a (Fragment) OS=Mus musculus OX=10090 GN=Rps15a PE=1 SV=1;tr|D3Z712|D3Z712_MOUSE 40S ribosomal protein S15a (Fragm	4	8	8	8	7	8	5	6	7	8	5	6	7	8	5	6	62.3	62.3	62.3	14.839	130	130;108;78;71	0	43.79	846330	880500	1173.5	782200	210480	732070	184740	9641.7	215740	13037	52931	730160	746380	6352.2	664990	203570	662550	202040	62374	184420	55692	51892	1099300	1129800	200.08	982670	259780	941960	251120	35071	274440	38181	72664	1209300	1249200	7537.4	1195000	344580	1111500	355430	126370	302040	94631	82997	787890	821230	34866	804160	200140	732640	189640	16188	212340	12480	55643	679840	696150	49845	684110	195090	661630	204470	92901	183650	54646	53925	1023300	1053600	31806	1012300	246950	941720	255900	67927	271010	36304	75623	1125900	1165400	74521	1221700	330120	1115300	358310	177250	301840	93533	86615	17	17	1	17	17	17	16	7	17	4	13	26	26	11	26	26	26	26	23	25	22	20	14	14	1	14	14	14	14	7	14	5	10	18	18	6	18	18	18	18	18	18	15	16	56.9	62.3	35.4	50.8	2953800000	602840000	339800000	1253600000	757550000	75				2682	3363;9840;12883;14919;19519;21702;24223;30639	True;True;True;True;True;True;True;True	3674;10793;14109;16311;21413;21414;23874;23875;26629;33691	11479;11480;11481;33469;33470;33471;44226;44227;44228;44229;44230;44231;44232;44233;44234;44235;44236;44237;51343;51344;66036;66037;66038;66039;66040;66041;66042;66043;66044;66045;73478;73479;73480;73481;73482;73483;81238;81239;81240;81241;103162;103163;103164;103165;103166	13768;13769;13770;13771;40292;40293;40294;53698;53699;53700;53701;53702;53703;53704;53705;53706;53707;53708;53709;53710;53711;53712;53713;53714;53715;53716;53717;53718;53719;53720;53721;53722;53723;53724;53725;53726;53727;53728;62775;62776;80500;80501;80502;80503;80504;80505;80506;80507;80508;80509;89258;89259;89260;89261;89262;89263;89264;89265;89266;89267;89268;98344;98345;98346;98347;98348;124916;124917;124918;124919;124920;124921;124922;124923;124924	13769;40294;53709;62776;80505;89265;98344;124919	812;813		4;111		10090;10090;10090;10090
P62254;D6RES1	P62254;D6RES1	2;1	2;1	2;1	Ubiquitin-conjugating enzyme E2 G1;Ubiquitin-conjugating enzyme E2 G1, N-terminally processed	Ube2g1	sp|P62254|UB2G1_MOUSE Ubiquitin-conjugating enzyme E2 G1 OS=Mus musculus OX=10090 GN=Ube2g1 PE=1 SV=3;tr|D6RES1|D6RES1_MOUSE Ubiquitin-conjugating enzyme E2 G1 OS=Mus musculus OX=10090 GN=Ube2g1 PE=1 SV=2	2	2	2	2	0	0	0	2	0	0	0	2	0	0	0	2	15.9	15.9	15.9	19.509	170	170;99	0	10.456	0	0	0	0	0	0	0	0	0	0	0	0	0	0	0	0	0	0	0	0	0	0	0	0	0	0	0	0	0	0	0	0	0	6291	4501.5	0	3725.1	1341.7	3909.4	809.57	409.8	1422.3	0	0	0	0	0	0	0	0	0	0	0	0	0	0	0	0	0	0	0	0	0	0	0	0	0	0	0	0	0	0	0	0	0	0	0	5857.6	4197.4	0	3857.8	1273.1	3892.6	867.98	581	1369.7	0	0	0	0	0	0	0	0	0	0	0	0	0	0	0	0	0	0	0	0	0	0	0	0	0	0	0	0	0	0	0	0	0	0	0	1	1	0	1	1	1	1	1	1	0	0	0	0	0	15.9	6152600	0	0	0	6152600	2				2683	20721;31220	True;True	22781;34362	70175;70176;105100	85435;85436;127239	85436;127239		4376		104	10090;10090
P62259;D6REF3;F6WA09	P62259	17;8;7	17;8;7	14;6;6	14-3-3 protein epsilon	Ywhae	sp|P62259|1433E_MOUSE 14-3-3 protein epsilon OS=Mus musculus OX=10090 GN=Ywhae PE=1 SV=1	3	17	17	14	13	17	14	17	13	17	14	17	10	14	11	14	68.6	68.6	58.8	29.174	255	255;130;154	0	245.46	2203700	2127300	2005.5	1883400	558240	1816100	490870	51646	496220	66283	147770	2221800	2125900	8892.8	1943500	594840	1896300	588090	154940	540150	162200	160390	4143700	4518000	1349.9	4048600	1094400	3926900	1010300	109250	1084200	152210	304640	3205500	3339400	14069	3031900	939460	2903500	977890	256160	865070	223140	205870	2051400	1984100	89233	1937600	530050	1814600	501600	86734	492160	63281	152880	2068600	1983000	133440	1994900	569070	1895600	595340	244770	538130	157830	166030	3857500	4214000	165780	4161600	1041300	3922100	1031500	206340	1072000	145510	314820	2984500	3114900	194670	3112800	900730	2906300	986370	391730	861610	218440	217410	51	51	7	51	48	51	50	21	48	17	38	51	51	19	51	49	51	48	45	49	37	39	46	46	5	46	43	46	44	16	43	14	37	49	49	19	49	48	49	48	44	48	37	35	54.5	68.6	56.1	68.6	16326000000	2665100000	2707200000	6272100000	4681100000	198				2684	123;306;5048;5420;5919;6128;6411;12959;13995;15697;16901;19062;20488;22239;30884;31359;31360	True;True;True;True;True;True;True;True;True;True;True;True;True;True;True;True;True	130;326;327;5523;5524;5942;5943;6508;6735;7043;14191;15316;17169;18467;20799;20800;22501;24453;24454;33978;33979;33980;34531;34532	378;379;953;954;955;956;957;958;959;960;961;962;963;964;965;966;967;968;969;970;971;972;973;974;17081;17082;17083;17084;17085;18345;18346;18347;18348;18349;18350;18351;18352;18353;18354;18355;18356;18357;20149;20150;20151;20152;20153;20154;20155;20156;20157;20158;20159;20160;20161;20923;20924;20925;20926;20927;20928;20929;20930;21891;21892;21893;21894;44516;44517;44518;44519;44520;44521;44522;44523;48157;48158;48159;48160;48161;48162;48163;48164;48165;48166;48167;48168;48169;48170;48171;53512;53513;53514;53515;57294;57295;57296;64242;64243;64244;64245;69210;69211;69212;69213;69214;69215;69216;69217;69218;75144;75145;75146;75147;75148;75149;75150;75151;75152;104003;104004;104005;104006;104007;105696;105697;105698;105699;105700;105701;105702;105703;105704;105705;105706	421;422;423;424;1094;1095;1096;1097;1098;1099;1100;1101;1102;1103;1104;1105;1106;1107;1108;1109;1110;1111;1112;1113;1114;1115;1116;1117;1118;1119;1120;1121;1122;1123;1124;1125;1126;1127;1128;1129;1130;1131;1132;1133;1134;1135;1136;1137;1138;20529;20530;20531;20532;20533;21978;21979;21980;21981;21982;21983;21984;21985;21986;21987;21988;21989;21990;21991;21992;21993;21994;21995;21996;24139;24140;24141;24142;24143;24144;24145;24146;24147;24148;24149;24150;24151;24152;24153;24154;24155;24156;24157;24158;24159;24160;25100;25101;25102;25103;25104;25105;25106;25107;25108;26261;26262;26263;26264;54120;54121;54122;54123;54124;54125;54126;54127;54128;54129;54130;58837;58838;58839;58840;58841;58842;58843;58844;58845;58846;58847;58848;58849;58850;58851;58852;58853;58854;58855;58856;58857;65455;65456;65457;65458;69923;69924;69925;69926;78425;78426;78427;78428;84206;84207;84208;84209;84210;84211;84212;84213;84214;84215;84216;84217;84218;84219;84220;84221;84222;84223;91166;91167;91168;91169;91170;91171;91172;91173;91174;125935;125936;125937;125938;125939;125940;125941;125942;128012;128013;128014;128015;128016;128017;128018;128019;128020;128021;128022;128023;128024;128025;128026	422;1124;20531;21993;24152;25100;26261;54121;58838;65455;69926;78426;84218;91173;125939;128022;128025	469;814;815;816;817		1;88;160;221;235		10090;10090;10090
P62264;D3YVF4;D3Z7I1	P62264;D3YVF4;D3Z7I1	5;4;4	5;4;4	5;4;4	40S ribosomal protein S14	Rps14	sp|P62264|RS14_MOUSE 40S ribosomal protein S14 OS=Mus musculus OX=10090 GN=Rps14 PE=1 SV=3;tr|D3YVF4|D3YVF4_MOUSE 40S ribosomal protein S14 (Fragment) OS=Mus musculus OX=10090 GN=Rps14 PE=1 SV=1;tr|D3Z7I1|D3Z7I1_MOUSE 40S ribosomal protein S14 (Fragment) O	3	5	5	5	4	5	5	4	4	5	5	4	4	5	5	4	36.4	36.4	36.4	16.273	151	151;119;138	0	217.47	523160	510880	0	443130	127540	434290	111100	6698.7	123780	6514.8	41616	535820	509290	888.86	448820	140580	431760	142400	30600	117140	33127	41223	1032600	1079600	0	937350	224400	953120	218640	70881	223300	82451	97907	843650	941460	17605	761980	253590	811540	242820	64622	256730	69407	50791	487010	476450	24100	456720	121050	433370	113950	12943	122450	6370.2	42632	498890	475000	37185	461890	134750	431890	143570	51227	117590	32249	42075	961030	1006900	21660	966530	211830	950180	222220	108990	222480	79924	98224	785630	877820	74524	790770	243830	806910	247300	103540	253260	67506	55286	5	5	0	5	4	5	4	2	4	3	3	7	7	1	7	6	7	6	5	6	5	5	9	9	0	9	8	9	9	4	8	4	7	7	7	5	7	7	7	7	7	7	6	6	29.1	36.4	36.4	29.1	1996100000	364250000	318750000	650700000	662380000	29				2685	600;4111;7565;13513;27060	True;True;True;True;True	649;650;651;652;4490;4491;4492;8297;14796;29775	2031;2032;2033;2034;2035;2036;2037;2038;2039;2040;2041;2042;2043;2044;13961;13962;13963;13964;13965;13966;13967;13968;13969;13970;13971;25817;25818;25819;25820;25821;46433;46434;46435;46436;46437;46438;46439;46440;46441;46442;46443;46444;46445;90890;90891	2427;2428;2429;2430;2431;2432;2433;2434;2435;2436;2437;2438;2439;2440;2441;2442;2443;2444;2445;2446;2447;16786;16787;16788;16789;16790;16791;16792;16793;16794;16795;16796;31020;31021;31022;31023;31024;31025;31026;31027;56626;56627;56628;56629;56630;56631;56632;56633;56634;56635;56636;56637;56638;56639;56640;56641;56642;56643;56644;109823;109824	2439;16793;31020;56642;109824	818	4377	75	72	10090;10090;10090
P62267	P62267	5	5	5	40S ribosomal protein S23	Rps23	sp|P62267|RS23_MOUSE 40S ribosomal protein S23 OS=Mus musculus OX=10090 GN=Rps23 PE=1 SV=3	1	5	5	5	4	3	4	4	4	3	4	4	4	3	4	4	29.4	29.4	29.4	15.807	143	143	0	15.14	469030	480050	723.56	428220	114750	416800	115120	19137	117140	24184	35916	592240	618530	3716.4	516880	161820	529570	161910	48537	153300	48590	39456	835260	1575500	1699.7	1402200	412770	1253900	351450	16859	329010	18045	136490	604790	1052100	5112.2	951330	282470	882600	284410	81036	261830	81636	80619	436660	447740	23687	440340	109550	416370	116660	34272	116200	23234	36910	551440	576770	41681	534590	155190	527890	163820	73147	152240	47293	41304	777640	1469400	46583	1440500	393580	1258700	358930	30938	328860	17239	137360	563160	981380	46490	976600	271180	885370	287680	122730	260900	79667	82963	14	13	1	14	12	14	10	5	12	3	7	17	17	6	16	13	17	12	11	13	8	8	16	16	3	16	15	16	15	7	15	4	12	15	15	8	15	14	15	15	14	14	13	11	28.7	23.1	28.7	23.8	3101800000	231370000	280980000	1201700000	1387800000	62				2686	1291;2061;11314;15242;28024	True;True;True;True;True	1401;2244;12397;16677;30848	4326;4327;4328;7067;7068;7069;7070;7071;38971;38972;38973;38974;38975;38976;38977;38978;38979;38980;38981;52389;94251;94252;94253;94254;94255;94256;94257;94258;94259;94260;94261;94262;94263;94264;94265;94266	5171;5172;5173;8571;8572;8573;8574;8575;8576;8577;8578;8579;8580;8581;8582;47271;47272;47273;47274;47275;47276;47277;47278;47279;47280;47281;47282;47283;47284;47285;47286;47287;47288;47289;47290;47291;64148;113898;113899;113900;113901;113902;113903;113904;113905;113906;113907;113908;113909;113910;113911;113912;113913;113914;113915;113916;113917;113918;113919;113920;113921;113922	5173;8580;47279;64148;113901					10090
P62281;A0A1B0GRR3;A0A1B0GSE8	P62281;A0A1B0GRR3;A0A1B0GSE8	10;9;6	10;9;6	10;9;6	40S ribosomal protein S11	Rps11	sp|P62281|RS11_MOUSE 40S ribosomal protein S11 OS=Mus musculus OX=10090 GN=Rps11 PE=1 SV=3;tr|A0A1B0GRR3|A0A1B0GRR3_MOUSE 40S ribosomal protein S11 OS=Mus musculus OX=10090 GN=Rps11 PE=1 SV=1;tr|A0A1B0GSE8|A0A1B0GSE8_MOUSE 40S ribosomal protein S11 (Fragme	3	10	10	10	9	9	8	8	9	9	8	8	9	9	8	8	53.2	53.2	53.2	18.431	158	158;130;135	0	38.698	1288500	1233600	1921.3	1102600	298360	1062600	281040	71660	260660	62839	92027	1192200	1185300	3204.3	998030	325170	1049200	315810	68359	291490	98220	84775	1746200	1763500	164.12	1575000	402740	1452200	390990	84367	403490	71394	128490	1531800	1688800	15150	1465700	452010	1412900	445320	117200	411330	121550	127410	1199400	1150600	50923	1133500	283550	1062700	285260	108720	260090	61539	93507	1109900	1105300	65288	1032100	310270	1043700	319690	118140	290140	94675	87727	1625500	1644800	65895	1618200	382470	1456200	397600	145420	400180	69098	132460	1426300	1575000	115510	1510300	433560	1413500	451000	184580	409870	118500	131550	24	24	4	24	23	24	22	14	23	12	18	25	25	7	25	23	25	23	18	22	17	16	17	17	1	17	17	17	17	11	17	8	17	15	15	5	15	13	15	15	14	15	12	12	41.8	46.8	35.4	35.4	5141500000	884150000	804240000	1755600000	1697500000	81				2687	547;3504;5708;5845;6070;6071;14244;20274;22319;29205	True;True;True;True;True;True;True;True;True;True	587;3826;6252;6421;6672;6673;15579;22271;24547;32120	1807;1808;1809;1810;1811;1812;11916;19371;19372;19866;19867;19868;19869;19870;19871;19872;19873;20747;20748;20749;20750;20751;20752;20753;20754;20755;20756;20757;20758;20759;20760;48992;48993;48994;48995;48996;68461;68462;68463;68464;68465;68466;75378;75379;75380;75381;75382;75383;75384;98405;98406;98407;98408;98409;98410;98411;98412	2163;2164;2165;2166;2167;2168;14299;23208;23209;23804;23805;23806;23807;23808;23809;23810;23811;23812;23813;23814;23815;23816;23817;23818;23819;23820;23821;23822;23823;24878;24879;24880;24881;24882;24883;24884;24885;24886;24887;24888;24889;24890;24891;24892;24893;24894;24895;24896;24897;24898;24899;24900;24901;59866;59867;59868;59869;59870;59871;59872;59873;59874;83281;83282;83283;83284;83285;83286;91434;91435;91436;91437;91438;91439;91440;91441;119017;119018;119019;119020;119021;119022;119023;119024;119025;119026;119027	2167;14299;23209;23812;24884;24896;59870;83281;91436;119027					10090;10090;10090
P62301;Q921R2;A0A0U1RQ71	P62301;Q921R2	10;9;3	10;9;3	10;9;3	40S ribosomal protein S13	Rps13	sp|P62301|RS13_MOUSE 40S ribosomal protein S13 OS=Mus musculus OX=10090 GN=Rps13 PE=1 SV=2;tr|Q921R2|Q921R2_MOUSE 40S ribosomal protein S13 OS=Mus musculus OX=10090 GN=Rps13 PE=1 SV=1	3	10	10	10	8	10	7	7	8	10	7	7	8	10	7	7	57	57	57	17.222	151	151;140;53	0	58.509	834740	829060	0	741380	211470	699860	188190	4944.9	191320	1426.3	54104	839450	843020	2531.8	732790	232660	734980	214470	63027	205780	65163	55238	1591000	1615800	0	1375300	391320	1323600	386640	18164	332000	13054	107950	1268800	1219900	1662	1137000	344470	1043500	324790	106100	288980	101420	82282	777090	773270	36556	761900	201020	699920	192130	9874.7	189630	1334.2	56290	781600	786210	54481	755380	222490	733510	217940	97013	204380	63522	57692	1481200	1506800	47941	1419200	373600	1322200	390730	43658	332190	12432	110910	1181300	1138000	49732	1164400	329390	1047700	329370	155040	288220	99097	85412	15	15	0	15	14	15	14	3	15	2	12	18	18	10	18	18	18	16	14	18	14	13	13	13	0	13	12	13	12	3	12	3	10	11	11	3	11	11	11	11	11	11	10	9	50.3	57	41.7	45.7	5248800000	843420000	705160000	2211500000	1488700000	57				2688	5346;11525;11749;11763;15247;16986;18421;25526;29248;31016	True;True;True;True;True;True;True;True;True;True	5860;12637;12875;12891;16682;18556;20085;28074;32166;34136	18059;18060;39733;39734;39735;39736;40378;40379;40380;40381;40382;40383;40420;40421;40422;40423;40424;40425;40426;40427;40428;40429;52396;57574;57575;57576;57577;57578;62043;62044;62045;62046;62047;62048;85467;85468;85469;85470;98571;98572;98573;104474;104475;104476;104477;104478	21642;21643;48236;48237;48238;48239;48240;48241;48242;48243;48984;48985;48986;48987;48988;48989;48990;49030;49031;49032;49033;49034;49035;49036;49037;49038;49039;49040;49041;64156;70277;70278;70279;70280;70281;70282;70283;75637;75638;75639;75640;75641;75642;75643;103262;103263;103264;103265;119247;119248;119249;126475;126476;126477;126478;126479;126480	21642;48240;48989;49036;64156;70280;75638;103265;119247;126480					10090;10090;10090
P62305;E9Q0W8;E9Q4F4	P62305;E9Q0W8;E9Q4F4	3;2;2	3;2;2	3;2;2	Small nuclear ribonucleoprotein E	Snrpe	sp|P62305|RUXE_MOUSE Small nuclear ribonucleoprotein E OS=Mus musculus OX=10090 GN=Snrpe PE=1 SV=1;tr|E9Q0W8|E9Q0W8_MOUSE Small nuclear ribonucleoprotein E OS=Mus musculus OX=10090 GN=Snrpe PE=1 SV=1;tr|E9Q4F4|E9Q4F4_MOUSE Small nuclear ribonucleoprotein E	3	3	3	3	2	3	2	2	2	3	2	2	2	3	2	2	38	38	38	10.803	92	92;52;91	0	17.404	65600	70482	0	62446	15998	59110	13924	2878	14866	3052.3	1585.1	332410	313980	1832.7	278260	87042	279460	77325	19925	87343	27544	21025	660810	474230	2227.8	420160	117310	386800	121230	369.81	107430	850.24	36726	427460	247550	6713.5	199380	72817	181530	66008	26269	60272	13224	13008	61068	65737	1166.5	64223	15194	59160	14261	5518.4	14612	2949.3	1742.3	309500	292840	22706	286410	83124	278790	79252	33315	86065	26587	22335	615270	442310	43792	431950	112520	387420	122340	721.61	107390	795.36	37617	398050	230810	36360	206540	70032	182550	67133	34154	59890	13376	13856	4	4	0	4	4	4	4	3	4	1	2	6	6	2	6	6	6	6	5	6	6	6	6	6	1	6	6	6	6	1	6	1	6	3	3	2	3	3	3	3	3	3	2	2	25	38	25	25	956960000	87549000	152920000	358940000	357560000	19				2689	10779;14514;29426	True;True;True	11811;15876;32366;32367	36692;36693;36694;36695;36696;49962;49963;99183;99184;99185;99186;99187;99188;99189;99190;99191	44153;44154;44155;44156;44157;44158;44159;44160;61028;61029;119960;119961;119962;119963;119964;119965;119966;119967;119968	44154;61028;119967	819;820		14;41		10090;10090;10090
P62307	P62307	2	2	2	Small nuclear ribonucleoprotein F	Snrpf	sp|P62307|RUXF_MOUSE Small nuclear ribonucleoprotein F OS=Mus musculus OX=10090 GN=Snrpf PE=1 SV=1	1	2	2	2	2	2	2	2	2	2	2	2	2	2	2	2	24.4	24.4	24.4	9.7251	86	86	0	38.974	40090	40259	0	37422	8409.2	35267	9639.6	2871.2	9456.3	0	3558.4	50102	53316	337.92	47027	14016	47640	14431	3949.6	11870	3612.1	4631.4	177930	132640	0	97658	25982	90531	27477	6162.4	18765	0	8680.2	114680	73634	0	64172	20215	61441	18312	7891.4	19472	3862.4	3663.9	37314	37556	951.26	38345	7982.1	35333	9670.8	4356.7	9418.9	0	3615.3	46649	49726	2999.9	48429	13450	47512	14537	6210.5	11931	3541.6	4691.9	165610	123640	5592.7	101990	24494	90771	27524	9294.3	19114	0	8685.6	106750	68673	4007.6	66093	19090	61557	18710	10493	19197	3938.2	3998.6	2	2	0	2	2	2	1	1	1	0	1	4	4	1	4	4	4	4	4	4	4	4	2	2	0	2	2	2	2	1	2	0	2	3	3	0	3	3	3	3	2	3	2	2	24.4	24.4	24.4	24.4	392970000	65366000	60123000	146470000	121010000	12				2690	3484;12444	True;True	3804;13634;13635	11856;11857;11858;11859;42650;42651;42652;42653;42654;42655;42656;42657	14233;14234;14235;14236;51654;51655;51656;51657;51658;51659;51660;51661	14234;51657	821		84		10090
P62309	P62309	2	2	2	Small nuclear ribonucleoprotein G	Snrpg	sp|P62309|RUXG_MOUSE Small nuclear ribonucleoprotein G OS=Mus musculus OX=10090 GN=Snrpg PE=1 SV=1	1	2	2	2	1	2	2	2	1	2	2	2	1	2	2	2	25	25	25	8.496	76	76	0	6.2923	92413	90334	0	85534	23097	78318	20041	114.54	22940	0	6310	146950	151310	1408.8	128070	40640	124880	38607	11805	35639	12153	8972.9	489450	328920	0	287240	84401	296280	83607	17700	88239	0	21647	471090	314740	528.01	283750	84243	283540	88050	24743	81033	26328	23298	86027	84273	4346	87490	21917	78473	20578	1595	22620	0	6601.8	136830	141100	9595.8	132250	38979	124880	39175	17719	35441	11855	9375.9	455630	306760	22515	296110	80181	295010	84991	27591	87203	0	22892	438600	293570	29691	291660	80615	283050	88896	38025	80696	25648	24221	2	2	0	2	2	2	2	1	2	0	2	5	5	1	5	5	5	5	5	5	5	4	5	5	0	5	5	5	5	1	5	0	4	6	6	2	6	6	6	6	5	6	5	5	9.2	25	25	25	358260000	49552000	70172000	124800000	113730000	18				2691	1300;11891	True;True	1410;13038	4350;4351;4352;4353;40846;40847;40848;40849;40850;40851;40852;40853	5201;5202;5203;5204;5205;5206;5207;5208;5209;5210;49532;49533;49534;49535;49536;49537;49538;49539	5205;49535					10090
P62311	P62311	2	2	2	U6 snRNA-associated Sm-like protein LSm3	Lsm3	sp|P62311|LSM3_MOUSE U6 snRNA-associated Sm-like protein LSm3 OS=Mus musculus OX=10090 GN=Lsm3 PE=1 SV=2	1	2	2	2	1	2	1	1	1	2	1	1	1	2	1	1	32.4	32.4	32.4	11.845	102	102	0	16.418	47817	46639	0	43256	15328	37920	11995	0	11719	0	1885.3	8749.5	10414	0	7098.9	2301.6	8277.7	1809.9	518.4	1705.8	0	0	81595	78801	0	82153	19979	80279	21037	1516.2	15187	1276.3	9139.7	0	0	0	0	0	0	0	0	0	0	0	44517	43507	2777	44287	14566	38108	12333	0	11585	0	2123.1	8146.6	9705.4	0	7493.8	2194.5	8185.7	1858.3	903.15	1679.4	0	0	75963	73542	2415.2	83545	19103	80129	21102	3321.9	15492	1227.7	9003.9	0	0	0	0	0	0	0	0	0	0	0	1	1	0	1	1	1	1	0	1	0	1	1	1	0	1	1	1	1	1	1	0	0	3	3	0	3	3	3	3	2	3	1	3	0	0	0	0	0	0	0	0	0	0	0	11.8	32.4	11.8	20.6	85008000	24779000	19298000	40931000	0	5				2692	490;10736	True;True	521;11765	1605;1606;36561;36562;36563;36564	1911;1912;44004;44005;44006;44007;44008	1912;44005					10090
P62313	P62313	3	3	3	U6 snRNA-associated Sm-like protein LSm6	Lsm6	sp|P62313|LSM6_MOUSE U6 snRNA-associated Sm-like protein LSm6 OS=Mus musculus OX=10090 GN=Lsm6 PE=1 SV=1	1	3	3	3	2	1	3	0	2	1	3	0	2	1	3	0	33.8	33.8	33.8	9.1275	80	80	0	3.9368	67869	63594	394.85	53607	13459	57057	14017	3897.3	14399	0	4102.5	56998	63915	374.59	50817	15179	49846	15036	4105.7	17092	4644.4	3468.2	253630	196140	0	161780	51216	165850	44429	16560	44139	0	11014	0	0	0	0	0	0	0	0	0	0	0	63179	59302	3059	55445	12802	56719	14200	6365.5	14180	0	4276.3	53074	59591	3822.6	52753	14573	49812	15323	6498.9	16815	4498.9	3702.5	236100	182890	8030.6	167530	48503	165350	45412	23876	43741	0	11650	0	0	0	0	0	0	0	0	0	0	0	2	2	1	2	2	2	2	1	1	0	1	2	2	1	2	2	2	2	2	2	1	1	3	3	0	3	3	3	3	3	3	0	3	0	0	0	0	0	0	0	0	0	0	0	23.8	13.8	33.8	0	83450000	12865000	15996000	54588000	0	7				2693	11883;17742;22631	True;True;True	13029;19366;24877	40808;40809;40810;40811;60085;60086;76241	49475;49476;49477;49478;73424;73425;92380	49476;73425;92380					10090
P62315	P62315	2	2	2	Small nuclear ribonucleoprotein Sm D1	Snrpd1	sp|P62315|SMD1_MOUSE Small nuclear ribonucleoprotein Sm D1 OS=Mus musculus OX=10090 GN=Snrpd1 PE=1 SV=1	1	2	2	2	2	1	2	1	2	1	2	1	2	1	2	1	10.9	10.9	10.9	13.281	119	119	0	40.744	33090	33758	0	32548	8483.9	27557	8224.1	3938.6	7631.3	992.27	2516.1	43072	47366	466.86	39967	11115	38522	13111	1858.3	6686.9	1784.6	2309.7	82498	45620	0	47116	14558	43142	9338.4	2372.4	10338	0	3739.6	66480	41953	449.93	39557	12442	41418	7916.2	5385.8	11512	0	0	30810	31495	0	33215	8128.2	27851	8319.4	5014.7	7608	1026.1	2567.6	40107	44170	2609.5	41274	10734	38509	12995	3058.3	6895.2	1746	2229.8	76814	42574	941.04	47901	13827	43279	9776.2	4354.4	10239	0	3779.2	61901	39137	4921.6	40552	11827	41269	8172	7133.1	11146	0	0	3	3	0	3	2	3	2	2	3	1	2	4	4	1	4	4	4	4	2	3	2	1	3	3	0	3	2	3	2	2	2	0	1	2	2	1	2	2	2	1	2	2	0	0	10.9	10.9	10.9	10.9	294220000	55092000	45234000	125710000	68181000	12				2694	8093;20829	True;True	8881;22903	27463;27464;70532;70533;70534;70535;70536;70537;70538	32937;32938;85837;85838;85839;85840;85841;85842;85843;85844;85845;85846	32937;85843					10090
P62317	P62317	8	8	8	Small nuclear ribonucleoprotein Sm D2	Snrpd2	sp|P62317|SMD2_MOUSE Small nuclear ribonucleoprotein Sm D2 OS=Mus musculus OX=10090 GN=Snrpd2 PE=1 SV=1	1	8	8	8	6	8	6	7	6	8	6	7	6	8	6	7	61.9	61.9	61.9	13.527	118	118	0	79.658	534490	512760	0	464940	123650	474980	108560	24113	116480	1730.4	39463	309850	303140	2020.5	257400	86421	263320	76649	20171	68899	24268	17686	1402200	885050	0	767180	208250	783740	187950	31482	184210	866.93	66558	1077400	669080	2936	605640	202480	607250	174880	52643	164740	44417	49496	497610	478280	18012	477850	117710	473060	111130	38386	115380	1775.4	40430	288480	282690	16641	265910	82455	262360	78019	32541	68568	23509	18581	1305300	825400	36740	791210	197220	780500	191590	63510	183370	810.98	67793	1003100	624090	68372	622360	192990	606070	178520	80811	163940	43465	50782	14	14	0	14	11	13	11	6	10	1	9	16	16	4	16	15	15	15	13	14	12	12	14	13	0	13	12	14	13	9	12	1	11	15	15	3	15	15	15	15	13	15	11	12	55.1	61.9	55.1	53.4	1264400000	256230000	178030000	434400000	395710000	60				2695	6535;7900;10804;12750;20651;22943;23755;24463	True;True;True;True;True;True;True;True	7181;8665;8666;11838;13964;13965;22699;25226;26120;26121;26881	22352;22353;22354;22355;26899;26900;26901;26902;26903;26904;26905;26906;26907;36761;36762;36763;36764;36765;36766;43767;43768;43769;43770;43771;69892;69893;69894;69895;69896;77259;77260;79746;79747;79748;79749;79750;79751;79752;79753;79754;79755;79756;79757;81959;81960	26822;26823;26824;26825;26826;26827;26828;26829;26830;26831;26832;26833;32257;32258;32259;32260;32261;32262;32263;32264;32265;44241;44242;44243;44244;44245;44246;53065;53066;53067;53068;53069;53070;53071;53072;85064;85065;85066;85067;85068;85069;93617;93618;96552;96553;96554;96555;96556;96557;96558;96559;96560;96561;96562;96563;96564;96565;96566;96567;96568;99183;99184	26824;32264;44244;53065;85068;93617;96566;99184	822;823;824		11;65;73		10090
P62320;A0A1W2P7K5	P62320;A0A1W2P7K5	4;2	4;2	4;2	Small nuclear ribonucleoprotein Sm D3	Snrpd3	sp|P62320|SMD3_MOUSE Small nuclear ribonucleoprotein Sm D3 OS=Mus musculus OX=10090 GN=Snrpd3 PE=1 SV=1;tr|A0A1W2P7K5|A0A1W2P7K5_MOUSE Small nuclear ribonucleoprotein Sm D3 OS=Mus musculus OX=10090 GN=Snrpd3 PE=1 SV=1	2	4	4	4	4	3	3	4	4	3	3	4	4	3	3	4	37.3	37.3	37.3	13.916	126	126;84	0	99.779	63804	63523	0	55955	13722	55862	10971	3303.1	18321	3274.7	2570.4	171580	166740	220.84	151080	47416	146070	47776	9748.8	40545	13718	14089	964890	667850	652.3	587520	163210	589020	154570	33651	136500	17899	44401	1238300	886810	2588.5	805660	249240	728060	244750	48511	194090	69137	53705	59405	59246	1050.6	57616	13063	55733	11499	5354.9	17758	3185.4	2872.1	159750	155530	8485	155160	45379	146060	48219	15607	40517	13207	14383	898200	622870	31587	605060	154580	587490	156660	53945	136390	17155	44979	1152800	827190	66230	826480	237510	731220	246920	83502	194630	66673	56042	5	5	0	5	5	5	5	3	5	2	3	10	10	2	10	10	10	10	6	8	6	7	11	11	1	11	10	11	10	7	11	3	7	7	7	3	7	7	7	7	5	6	5	6	37.3	31.7	31.7	37.3	975970000	25109000	78836000	533900000	338130000	33				2696	9758;24193;28041;29153	True;True;True;True	10705;10706;26598;30865;30866;32065	33194;33195;33196;33197;33198;33199;33200;33201;33202;33203;33204;33205;81162;81163;94339;94340;94341;94342;94343;94344;94345;94346;98221;98222;98223;98224;98225;98226;98227	39957;39958;39959;39960;39961;39962;39963;39964;39965;39966;39967;39968;39969;39970;39971;39972;39973;98264;98265;114051;114052;114053;114054;114055;114056;114057;114058;118772;118773;118774;118775;118776;118777;118778;118779;118780;118781;118782;118783;118784;118785;118786;118787	39961;98264;114052;118782	825	4378	76	62	10090;10090
P62331	P62331	3	3	3	ADP-ribosylation factor 6	Arf6	sp|P62331|ARF6_MOUSE ADP-ribosylation factor 6 OS=Mus musculus OX=10090 GN=Arf6 PE=1 SV=2	1	3	3	3	1	3	3	3	1	3	3	3	1	3	3	3	22.9	22.9	22.9	20.082	175	175	0	25.098	2989.5	3638.4	0	2963.7	0	3236.4	855.77	0	722.48	702.67	0	22875	25949	0	20452	4973.8	19963	6328.9	1785.3	4542	1132.9	1299.8	162030	116220	0	108820	29820	97212	29956	6850.9	25910	0	8703.9	414970	322900	1575	279040	84165	290890	89021	17110	74711	23735	26085	2783.5	3392.5	0	3075.2	0	3207.4	819.17	0	715.2	657.31	0	21296	24193	719.61	21245	4764.2	19959	6293.5	2403.7	4547.4	1108.4	1283.6	150860	108420	8328.3	111360	28519	97718	30253	9563.5	25926	0	8772.2	386370	301130	28872	287940	80765	289460	89601	30248	74906	22908	26521	1	1	0	1	0	1	1	0	1	1	0	4	4	0	4	3	4	4	2	3	1	1	4	4	0	4	4	4	4	1	4	0	3	6	6	4	6	6	6	6	5	6	6	5	6.3	22.9	22.9	22.9	148030000	1346600	18278000	37215000	91189000	15				2697	9946;13223;14197	True;True;True	10908;14484;15527	33834;33835;33836;33837;33838;33839;45455;45456;45457;48840;48841;48842;48843	40729;40730;40731;40732;40733;40734;55413;55414;55415;55416;55417;59701;59702;59703;59704	40732;55417;59704					10090
P62334	P62334	15	15	15	26S protease regulatory subunit 10B	Psmc6	sp|P62334|PRS10_MOUSE 26S proteasome regulatory subunit 10B OS=Mus musculus OX=10090 GN=Psmc6 PE=1 SV=1	1	15	15	15	10	12	9	11	10	12	9	11	10	12	9	11	44.7	44.7	44.7	44.172	389	389	0	58.988	263260	262080	297.01	241040	57624	240670	60222	13584	61265	14459	14061	233890	236250	824.76	208550	65452	206080	61185	14726	56385	12565	13929	345320	342170	1203.7	304140	71800	291690	72322	13848	74897	12101	27799	693440	652990	1790	587720	186440	596720	161410	49987	158280	50793	46114	245070	244470	6151.1	247380	54952	240100	60982	23601	60561	13967	14363	217770	220340	10376	214620	62629	205790	62114	23222	56066	12185	14383	321480	319140	15483	312780	68420	291680	73336	18938	74412	11890	28134	645620	609070	44077	604320	177830	595060	164820	77613	157140	49574	47591	12	12	1	12	12	12	12	7	11	7	6	20	20	4	19	16	20	16	12	17	8	10	11	11	1	11	8	11	8	2	9	3	6	15	15	2	15	15	15	14	11	13	11	9	26.2	37	26.5	31.9	633480000	155130000	120550000	158370000	199430000	61				2698	535;1833;2831;4435;8778;10077;10670;12856;13840;13856;18105;21034;27992;30196;31286	True;True;True;True;True;True;True;True;True;True;True;True;True;True;True	573;574;1985;3090;4847;9614;11046;11693;14080;14081;15151;15170;19760;23132;30809;33201;34446	1770;1771;1772;6286;6287;6288;6289;6290;6291;6292;9622;9623;9624;9625;9626;9627;9628;15017;29786;29787;29788;29789;29790;34183;34184;34185;34186;36275;36276;36277;36278;36279;36280;36281;36282;44146;44147;44148;44149;47622;47623;47624;47695;47696;47697;47698;61104;71252;71253;94131;94132;101762;101763;105381;105382;105383	2122;2123;2124;7610;7611;7612;7613;7614;7615;7616;7617;11533;11534;11535;11536;11537;11538;11539;11540;11541;18032;35699;35700;35701;35702;35703;35704;35705;35706;35707;41119;41120;41121;41122;43653;43654;43655;43656;43657;43658;43659;43660;53596;53597;53598;53599;58117;58118;58119;58246;58247;58248;58249;58250;58251;74578;86703;86704;113720;113721;123147;123148;127600;127601;127602	2122;7615;11535;18032;35704;41121;43655;53599;58117;58251;74578;86704;113721;123148;127601	826	4379	368	328	10090
P62342	P62342	1	1	1	Selenoprotein T	Selt	sp|P62342|SELT_MOUSE Thioredoxin reductase-like selenoprotein T OS=Mus musculus OX=10090 GN=Selenot PE=1 SV=2	1	1	1	1	0	1	1	1	0	1	1	1	0	1	1	1	6.7	6.7	6.7	22.292	195	195	0	6.4936	0	0	0	0	0	0	0	0	0	0	0	16377	15542	113.95	14603	3991.6	15151	4523.2	486.43	4072.3	1100.2	486.95	0	0	0	0	0	0	0	0	0	0	0	48825	31356	0	23083	8155	23264	7669.8	2462	4704.1	1343.7	1535.3	0	0	0	0	0	0	0	0	0	0	0	15249	14499	952.31	14972	3847.6	15072	4546.3	1017.8	4035.4	1049.3	552.47	0	0	0	0	0	0	0	0	0	0	0	45451	29227	2285.6	24136	7729.7	23221	7713.4	3329	4803	1358.4	1539	0	0	0	0	0	0	0	0	0	0	0	2	2	1	2	2	2	2	1	2	1	1	0	0	0	0	0	0	0	0	0	0	0	2	2	0	2	2	2	2	1	2	1	1	0	6.7	6.7	6.7	23769000	0	9027700	2476800	12265000	5				2699	13554	True	14841	46576;46577;46578;46579;46580	56804;56805;56806;56807;56808	56804					10090
P62488	P62488	5	5	5	DNA-directed RNA polymerase II subunit RPB7	Polr2g	sp|P62488|RPB7_MOUSE DNA-directed RNA polymerase II subunit RPB7 OS=Mus musculus OX=10090 GN=Polr2g PE=1 SV=1	1	5	5	5	1	3	3	1	1	3	3	1	1	3	3	1	30.2	30.2	30.2	19.294	172	172	0	8.5328	90872	87701	0	73664	21203	74620	21630	3042.5	20190	2987.4	6540.9	82953	86372	1309.8	74610	21422	76032	26026	3415	22880	5881.2	7107	134480	82490	0	73842	18994	74581	19848	3994.2	17781	1713.9	6432.2	35269	26380	1294.9	26573	6589	21721	6851.6	2420.3	4770.3	2570.8	1208.6	84578	81781	2393.6	76155	20071	74351	21874	6704.1	20119	2829.8	6732.3	77247	80548	7236.3	77008	20735	75698	26061	7210.7	22854	5642.3	7344.1	125200	76939	6668.4	75953	18109	74347	20024	6112.2	17777	1647.4	6556.2	32849	24616	3729.2	27022	6402.9	21994	6871.7	3439.4	4817.7	2504.6	1276.2	2	2	0	2	2	2	2	2	2	1	2	2	2	2	3	2	2	2	2	2	2	2	4	4	0	4	4	4	4	2	4	2	4	1	1	1	1	1	1	1	1	1	1	1	4.7	18.6	19.2	4.7	100710000	13472000	13031000	66640000	7563600	10				2700	1483;10988;11126;16559;31058	True;True;True;True;True	1609;12035;12186;18097;34182	5016;37418;37419;38235;38236;38237;38238;56205;104615	6041;45051;45052;46343;46344;46345;46346;46347;68562;126632	6041;45051;46345;68562;126632					10090
P62627;A2AVR9	P62627;A2AVR9	3;2	3;2	3;2	Dynein light chain roadblock-type 1	Dynlrb1	sp|P62627|DLRB1_MOUSE Dynein light chain roadblock-type 1 OS=Mus musculus OX=10090 GN=Dynlrb1 PE=1 SV=3;tr|A2AVR9|A2AVR9_MOUSE Dynein light chain roadblock OS=Mus musculus OX=10090 GN=Dynlrb1 PE=1 SV=1	2	3	3	3	2	2	2	3	2	2	2	3	2	2	2	3	33.3	33.3	33.3	10.99	96	96;104	0	9.7473	3636.5	2967.5	0	3184.5	785.49	2808.7	714.81	0	892.96	749.7	0	9837.8	9246	0	8592.3	3727.6	9500.7	2280.8	0	2027.6	0	0	3579.5	2384.3	0	1825.8	759.11	1923.5	0	0	746.55	0	512	22054	18668	0	17820	3955.8	14145	4321.3	494.88	4588.8	0	0	3386	2769.8	0	3227.8	751.39	2821.4	734.28	0	868.95	701.31	0	9159.9	8625	0	8825.3	3537.8	9409.1	2381.3	0	2001.9	0	0	3332.8	2222.7	0	1903.6	708.79	1910.3	0	0	718.5	0	501.17	20530	17416	812.98	18184	3772.4	14330	4372.5	631.54	4493.8	0	0	1	1	0	1	1	1	1	0	1	1	0	1	1	0	1	1	1	1	0	1	0	0	1	1	0	1	1	1	0	0	1	0	1	2	2	0	2	2	2	2	1	2	0	0	20.8	20.8	20.8	33.3	45323000	3069900	13092000	5001400	24160000	5				2701	917;5833;7199	True;True;True	998;6407;7895	3094;3095;3096;3097;19820;24556;24557;24558;24559	3627;3628;3629;3630;23735;29479;29480;29481;29482	3629;23735;29479					10090;10090
P62702;V9GWY0	P62702;V9GWY0	14;8	14;8	14;8	40S ribosomal protein S4, X isoform;40S ribosomal protein S4	Rps4x;Gm15013	sp|P62702|RS4X_MOUSE 40S ribosomal protein S4, X isoform OS=Mus musculus OX=10090 GN=Rps4x PE=1 SV=2;tr|V9GWY0|V9GWY0_MOUSE 40S ribosomal protein S4 OS=Mus musculus OX=10090 GN=Gm15013 PE=3 SV=1	2	14	14	14	12	12	12	11	12	12	12	11	12	12	12	11	51.7	51.7	51.7	29.597	263	263;266	0	153.63	1265200	1220200	295.27	1088700	325210	1054000	286820	15262	282130	28798	96951	1704500	1687000	4341	1462800	462640	1481700	426640	103580	418790	102560	116890	5376400	5639000	2217.5	5261300	1362900	4685800	1230500	173420	1391600	157900	332690	5335300	5740700	24705	5119300	1613200	4916600	1655600	390630	1254800	431720	452300	1177900	1138100	49348	1119300	309220	1052600	292800	23015	280570	27370	98971	1587000	1573300	81671	1508200	441650	1477400	434400	171800	415650	99671	121150	5005600	5260300	92397	5385400	1300300	4707600	1259800	327400	1371200	152010	346720	4967700	5354300	245030	5263300	1547600	4919500	1664800	625380	1265600	419810	460020	30	31	2	30	24	31	26	6	24	8	18	44	45	10	42	39	44	40	28	39	26	23	49	49	5	49	45	49	42	19	44	18	34	44	43	9	42	40	42	41	36	40	33	33	44.5	46.4	42.6	42.2	17212000000	1298800000	2366400000	6473300000	7073900000	180				2702	3801;6293;9269;11438;11868;13830;14753;18078;18184;18358;25972;29442;30776;31657	True;True;True;True;True;True;True;True;True;True;True;True;True;True	4144;6918;10180;10181;12537;13014;15140;16138;19732;19841;20021;28577;28578;32389;33848;34871	12893;12894;12895;12896;12897;12898;12899;12900;21513;21514;21515;21516;21517;21518;21519;21520;21521;21522;21523;21524;21525;21526;21527;21528;21529;21530;21531;21532;31610;31611;31612;31613;31614;31615;31616;31617;31618;31619;31620;31621;31622;31623;31624;31625;31626;39452;39453;39454;40767;40768;40769;40770;47582;47583;47584;47585;47586;50801;50802;61037;61038;61039;61040;61041;61314;61315;61316;61317;61318;61319;61320;61321;61322;61323;61324;61325;61859;61860;61861;61862;61863;61864;61865;87120;87121;87122;87123;87124;87125;87126;99242;99243;99244;99245;99246;99247;103560;103561;103562;103563;103564;103565;103566;103567;103568;103569;103570;103571;103572;106765	15454;15455;15456;15457;15458;15459;15460;15461;25799;25800;25801;25802;25803;25804;25805;25806;25807;25808;25809;25810;25811;25812;25813;25814;25815;25816;25817;25818;25819;25820;25821;25822;25823;25824;25825;25826;25827;25828;25829;25830;25831;25832;25833;25834;25835;25836;25837;25838;25839;25840;25841;25842;25843;25844;25845;25846;25847;25848;25849;25850;25851;25852;25853;37945;37946;37947;37948;37949;37950;37951;37952;37953;37954;37955;37956;37957;37958;37959;37960;37961;37962;37963;37964;47906;47907;47908;47909;49430;49431;49432;49433;49434;58068;58069;58070;58071;58072;62123;62124;62125;62126;74503;74504;74505;74506;74507;74508;74509;74510;74511;74512;74805;74806;74807;74808;74809;74810;74811;74812;74813;74814;74815;74816;74817;74818;74819;74820;74821;74822;74823;74824;75419;75420;75421;75422;75423;75424;75425;75426;75427;105280;105281;105282;105283;105284;105285;105286;105287;105288;105289;105290;105291;105292;105293;120022;120023;120024;120025;120026;120027;120028;125381;125382;125383;125384;125385;125386;125387;125388;125389;125390;125391;125392;125393;125394;125395;125396;125397;125398;129347	15454;25836;37957;47909;49431;58071;62125;74506;74806;75422;105289;120023;125385;129347	827;828		87;182		10090;10090
P62715	P62715	10	1	1	Serine/threonine-protein phosphatase 2A catalytic subunit beta isoform	Ppp2cb	sp|P62715|PP2AB_MOUSE Serine/threonine-protein phosphatase 2A catalytic subunit beta isoform OS=Mus musculus OX=10090 GN=Ppp2cb PE=1 SV=1	1	10	1	1	7	9	7	7	1	1	1	1	1	1	1	1	39.5	2.6	2.6	35.575	309	309	1	-2	11677	12398	0	10637	2459.1	11192	1201.5	0	2615.9	1079.5	492.78	10258	9021.6	315.22	8678.7	2185.2	8186.6	2002.6	316.66	2113.6	951.44	0	11203	10522	0	9925.3	2605.5	8755.4	2178	773.8	1446.2	755.58	668.79	9283.8	10467	45.911	9513.7	2380.7	8822.9	2150.1	490.89	1685.6	733	0	10872	11562	0	10984	2326.3	11116	1328.3	0	2524	1009.8	541.1	9553.7	8416.8	1031.2	8870.5	2109.8	8193.4	2044.4	738.13	2070.3	903.07	0	10431	9815.7	0	10150	2487.5	8812.2	2209	1189	1475.7	738.69	669.22	8644.5	9763.6	715.8	9762.6	2279.7	8843.5	2178.6	926.84	1675.3	705.91	0	1	1	0	1	1	1	1	0	1	1	1	1	1	1	1	1	1	1	1	1	1	0	1	1	0	1	1	1	1	1	1	1	1	1	1	1	1	1	1	1	1	1	1	0	23.3	35	25.2	27.5	27515000	0	8412000	11591000	7512100	4	+			2703	3352;8394;11304;17926;21163;21940;22127;24774;31176;31802	False;False;False;False;False;False;True;False;False;False	3662;3663;9204;12385;19569;23278;24132;24331;27234;27235;34310;35039	11448;11449;11450;11451;11452;11453;11454;28346;28347;28348;28349;38927;38928;38929;38930;60594;60595;71780;74260;74261;74262;74263;74264;74265;74266;74267;74268;74790;74791;74792;74793;82948;82949;82950;82951;82952;104947;104948;107295;107296;107297;107298;107299;107300;107301	13737;13738;13739;13740;13741;13742;13743;33974;33975;33976;33977;47207;47208;47209;47210;74005;74006;87346;90143;90144;90145;90146;90147;90148;90149;90150;90151;90152;90756;90757;90758;90759;100334;100335;100336;100337;100338;127059;127060;130080;130081;130082;130083;130084;130085;130086;130087;130088	13737;33977;47207;74006;87346;90148;90757;100335;127060;130081	829;830		83;276		10090
P62743;A0A0U1RPS0;A0A0U1RQ06	P62743	5;2;2	5;2;2	5;2;2	AP-2 complex subunit sigma	Ap2s1	sp|P62743|AP2S1_MOUSE AP-2 complex subunit sigma OS=Mus musculus OX=10090 GN=Ap2s1 PE=1 SV=1	3	5	5	5	3	5	2	2	3	5	2	2	3	5	2	2	34.5	34.5	34.5	17.018	142	142;60;92	0	7.1304	53914	49568	0	44310	9768.4	44439	10831	3213.1	11470	2732.5	3048.5	54360	54970	61.616	45753	14381	41201	13463	3241.5	11194	2931.1	2938.2	21171	19511	0	18230	5333.6	15397	4269.4	463.99	4385.1	0	802.45	35942	30816	232.53	27092	8387	25046	7693.9	1579.2	8398.8	1932.2	1351	50184	46233	1038.3	45577	9253.9	44337	10832	4781	11342	2688.5	3139.7	50615	51258	669.01	47259	13769	41310	13593	4804.4	11194	2858.1	3010	19710	18201	774.08	18646	5075	15525	4389.9	948.49	4328.9	0	841.17	33467	28741	2762.9	27871	8035.4	25114	7862.3	2554.8	8263.4	1872.5	1477.8	4	4	0	4	3	4	3	1	4	2	2	5	5	1	5	5	4	4	2	4	1	2	2	2	0	2	2	2	2	1	2	0	1	2	2	1	2	2	2	2	1	2	2	1	17.6	34.5	12	12	192580000	66323000	77958000	33785000	14510000	13				2704	9624;13133;22113;30398;30719	True;True;True;True;True	10559;14386;24314;33432;33778;33779	32762;32763;32764;45191;45192;45193;45194;74734;74735;74736;102459;103361;103362	39419;39420;39421;55067;55068;55069;55070;90684;90685;90686;123981;125136;125137	39419;55068;90686;123981;125136	831;832		21;117		10090;10090;10090
P62748;P84075;A0A1Y7VMK3;E9PV73;A2A7R5	P62748;P84075;A0A1Y7VMK3	7;4;4;3;2	7;4;4;3;2	6;3;4;2;2	Hippocalcin-like protein 1;Neuron-specific calcium-binding protein hippocalcin	Hpcal1;Hpca	sp|P62748|HPCL1_MOUSE Hippocalcin-like protein 1 OS=Mus musculus OX=10090 GN=Hpcal1 PE=1 SV=2;sp|P84075|HPCA_MOUSE Neuron-specific calcium-binding protein hippocalcin OS=Mus musculus OX=10090 GN=Hpca PE=1 SV=2;tr|A0A1Y7VMK3|A0A1Y7VMK3_MOUSE Hippocalcin-lik	5	7	7	6	3	3	4	6	3	3	4	6	3	3	4	5	38.9	38.9	35.2	22.338	193	193;193;168;187;161	0	27.331	28447	27205	0	21395	5343.7	24283	5170.3	1516.9	5438.2	2774	1735.8	50465	56364	1034	47290	14546	46911	13904	3038.2	13865	3355.1	2724.8	171790	141740	0	130750	30146	126510	37547	1082.7	34681	4580.3	10392	203950	176920	0	163580	49801	157110	52088	14478	44042	14210	13546	26477	25363	651.74	22203	5042.2	24048	5261.8	2616.9	5389.4	2657.4	1789.1	46995	52557	4229.2	48925	13994	46783	14064	5207.8	13712	3237.1	2905	159910	132220	6449.8	134100	28721	126320	37576	2736.9	34545	4329.2	10754	189880	165030	12180	167730	47671	157250	52389	21910	44041	13890	13945	3	3	0	2	1	3	1	1	1	1	1	3	3	2	4	3	3	2	2	3	1	1	5	5	0	5	4	5	4	1	4	2	3	5	5	0	5	5	5	4	5	4	5	4	19.7	17.6	22.3	33.7	139240000	20575000	24963000	62410000	31293000	18				2705	14954;17428;18080;18174;23581;23753;26238	True;True;True;True;True;True;True	16349;19020;19734;19831;25923;26118;28868	51478;51479;51480;51481;51482;51483;59071;59072;59073;61045;61285;61286;61287;79198;79744;87905;87906;87907	62991;62992;62993;62994;62995;62996;72227;72228;72229;74516;74776;74777;74778;95948;96550;106162;106163;106164	62992;72227;74516;74778;95948;96550;106162					10090;10090;10090;10090;10090
P62751	P62751	7	7	7	60S ribosomal protein L23a	Rpl23a	sp|P62751|RL23A_MOUSE 60S ribosomal protein L23a OS=Mus musculus OX=10090 GN=Rpl23a PE=1 SV=1	1	7	7	7	6	7	6	7	6	7	6	7	6	7	6	7	37.2	37.2	37.2	17.695	156	156	0	60.353	725420	688720	714.06	588570	183180	573200	170210	13621	160550	15340	51129	1710900	1629000	5490.5	1423300	436080	1428000	461730	132150	385230	112720	112040	2433200	2396300	0	2226100	542540	2100300	577110	201830	557030	101110	211270	1779700	1812200	5671.3	1541100	480780	1438500	498330	159640	434640	122250	125740	675300	642270	32782	607340	174230	572260	173000	21526	159870	14911	52669	1593000	1519300	105800	1466600	417950	1425400	464640	198380	385480	110850	116460	2264900	2235300	83369	2281200	515790	2104800	582960	288300	555190	102210	214440	1657000	1689900	117140	1589800	461220	1443000	502590	225730	434000	120930	130860	14	14	2	15	14	14	13	6	13	6	12	15	16	5	16	14	16	14	13	13	13	12	15	15	0	15	14	15	15	10	14	8	12	10	10	1	10	10	10	10	10	10	10	10	30.1	37.2	30.1	37.2	2942500000	274760000	909730000	956650000	801320000	56				2706	6157;9967;15368;15780;16018;18810;29509	True;True;True;True;True;True;True	6768;10929;10930;16811;17259;17519;17520;20506;32460	21052;21053;21054;21055;33893;33894;33895;33896;33897;33898;33899;33900;33901;52686;52687;52688;52689;53743;53744;53745;53746;53747;53748;53749;53750;53751;53752;53753;53754;53755;53756;54479;54480;54481;54482;54483;54484;54485;54486;54487;54488;63315;63316;63317;63318;63319;63320;63321;63322;99478;99479;99480	25249;25250;25251;25252;25253;25254;25255;25256;40808;40809;40810;40811;40812;40813;40814;40815;40816;40817;40818;40819;64498;64499;64500;64501;65717;65718;65719;65720;65721;65722;65723;65724;65725;65726;65727;65728;65729;65730;65731;65732;65733;65734;65735;65736;65737;66564;66565;66566;66567;66568;66569;66570;66571;66572;66573;66574;66575;66576;66577;66578;66579;66580;66581;66582;77198;77199;77200;77201;77202;77203;77204;77205;120322;120323;120324	25249;40816;64498;65735;66576;77205;120324	833	4380	87	74	10090
P62754	P62754	10	10	10	40S ribosomal protein S6	Rps6	sp|P62754|RS6_MOUSE 40S ribosomal protein S6 OS=Mus musculus OX=10090 GN=Rps6 PE=1 SV=1	1	10	10	10	8	6	8	8	8	6	8	8	8	6	8	8	36.1	36.1	36.1	28.68	249	249	0	107.69	928050	928710	273.99	813910	226090	809060	204430	36391	218320	32710	68602	950760	963050	9105.1	822520	253980	838220	252410	71521	239420	69969	62969	1408800	1439900	222.39	1320600	320450	1241400	310190	104260	359220	27015	101390	2366400	2084200	3619.1	1859700	604970	1796800	575840	157160	516350	191370	126850	863900	866160	26870	838350	214550	807150	208880	61001	216100	31694	70768	885290	898100	70856	849300	243710	835700	255710	110310	237880	68362	66122	1311400	1343100	46694	1354400	304170	1244000	316690	146440	354120	25867	105550	2203300	1944000	147290	1912100	578610	1797500	583780	243440	514080	185480	134400	21	21	2	21	19	21	20	7	18	7	17	20	20	8	21	18	20	19	15	19	15	17	19	19	2	19	16	19	19	5	18	8	13	14	14	4	14	14	14	14	13	14	12	13	28.5	28.9	32.5	30.1	2676800000	609580000	478790000	833500000	754880000	75				2707	4551;6490;10666;14577;16942;16943;17688;19021;20374;21814	True;True;True;True;True;True;True;True;True;True	4969;7134;7135;11689;15948;18510;18511;19306;20750;20751;22379;23993	15354;15355;15356;15357;15358;15359;15360;15361;15362;15363;15364;15365;15366;22203;22204;22205;22206;22207;36261;36262;36263;36264;50136;57409;57410;57411;57412;57413;57414;57415;59880;59881;59882;59883;59884;59885;59886;59887;59888;64080;64081;64082;64083;64084;64085;64086;64087;64088;64089;64090;68820;73803;73804	18424;18425;18426;18427;18428;18429;18430;18431;18432;18433;18434;18435;18436;18437;18438;18439;18440;18441;18442;18443;18444;18445;18446;18447;18448;26643;26644;26645;26646;26647;43638;43639;43640;43641;61234;70060;70061;70062;70063;70064;70065;70066;70067;70068;70069;70070;70071;70072;70073;73194;73195;73196;73197;73198;73199;73200;73201;73202;73203;73204;78217;78218;78219;78220;78221;78222;78223;78224;78225;78226;78227;78228;78229;78230;78231;78232;78233;83758;89639;89640	18437;26644;43639;61234;70068;70071;73200;78229;83758;89640	834	4381	32	209	10090
P62774;A0A0J9YV46	P62774;A0A0J9YV46	4;2	4;2	4;2	Myotrophin	Mtpn	sp|P62774|MTPN_MOUSE Myotrophin OS=Mus musculus OX=10090 GN=Mtpn PE=1 SV=2;tr|A0A0J9YV46|A0A0J9YV46_MOUSE Myotrophin (Fragment) OS=Mus musculus OX=10090 GN=Mtpn PE=1 SV=1	2	4	4	4	4	3	4	2	4	3	4	2	4	3	4	2	34.7	34.7	34.7	12.861	118	118;73	0	106.09	361400	338040	0	289410	81253	298140	74185	22035	71069	8005.8	20999	246900	244510	1515.1	219030	65592	210010	68913	18736	57263	17002	17937	257580	302720	0	276610	75687	261280	68637	14893	70271	5958	21916	268100	328230	0	294800	85692	283110	90308	25936	78598	27645	27248	336370	315250	7482.8	298810	76686	296980	75522	35125	70661	7574.5	21732	229900	228050	18435	225110	63043	210200	69284	28024	57370	16676	18412	239780	282370	8551.5	283800	71967	261580	70040	22812	69701	6076.8	22639	249620	306150	11558	302930	82274	283360	91000	39400	78651	26929	27875	6	6	0	6	6	6	6	4	6	2	5	6	6	3	6	6	6	5	3	6	3	3	4	4	0	4	4	4	4	2	4	1	4	2	2	0	2	2	2	2	2	2	2	2	34.7	28.8	34.7	22	827700000	120530000	217490000	206420000	283270000	18				2708	6822;10479;11914;20184	True;True;True;True	7491;11485;13063;22175	23236;23237;35543;35544;35545;35546;40959;40960;40961;40962;40963;40964;68206;68207;68208	27838;27839;42780;42781;42782;42783;49685;49686;49687;49688;49689;49690;49691;49692;49693;82995;82996;82997	27838;42780;49685;82995					10090;10090
P62806	P62806	8	8	8	Histone H4	Hist1h4a	sp|P62806|H4_MOUSE Histone H4 OS=Mus musculus OX=10090 GN=H4c1 PE=1 SV=2	1	8	8	8	8	8	7	8	8	8	7	8	8	8	7	8	53.4	53.4	53.4	11.367	103	103	0	150.37	5891500	6137300	594.68	5282500	1205600	5019000	1360100	263180	1530400	85658	390170	9622700	10118000	95068	8893900	2939100	7733100	2943200	673300	2645600	664280	743770	23975000	13636000	3648.1	12617000	3533800	12541000	3197600	128400	3802400	271650	817830	23170000	13897000	51056	11911000	3555300	11936000	3549100	1119800	3336000	833930	811900	5484800	5723500	140200	5445400	1153700	5022400	1376700	385330	1508900	87349	388990	8959100	9436800	638920	9142400	2814200	7790900	2976000	1039000	2637000	649140	776240	22317000	12720000	996000	12942000	3334500	12502000	3279300	215450	3735900	254440	858760	21573000	12960000	1029500	12292000	3399900	11915000	3593800	1641400	3313600	818830	842740	38	38	1	38	37	38	36	16	35	14	28	32	31	13	32	29	31	29	26	29	28	26	37	37	2	37	37	37	35	14	36	8	31	28	28	7	28	28	28	28	26	28	23	23	53.4	53.4	52.4	53.4	133380000000	25611000000	18370000000	49041000000	40354000000	136				2709	3862;5039;14579;15547;23045;27717;27718;28575	True;True;True;True;True;True;True;True	4207;4208;5512;15950;15951;17006;17007;25335;30485;30486;30487;30488;30489;31443	13133;13134;13135;13136;13137;13138;13139;13140;13141;13142;13143;13144;13145;13146;13147;13148;13149;13150;13151;13152;13153;13154;13155;13156;13157;13158;13159;13160;13161;13162;13163;13164;13165;13166;13167;13168;13169;13170;13171;13172;13173;13174;13175;13176;13177;13178;13179;13180;13181;13182;13183;13184;13185;13186;13187;13188;17031;17032;17033;17034;17035;17036;17037;17038;17039;17040;17041;17042;17043;17044;17045;17046;17047;17048;17049;17050;17051;17052;50138;50139;50140;50141;50142;50143;50144;50145;50146;50147;50148;50149;50150;50151;50152;50153;50154;50155;50156;50157;50158;50159;50160;50161;50162;50163;50164;50165;50166;50167;50168;50169;50170;50171;50172;50173;50174;50175;50176;50177;50178;50179;50180;50181;50182;50183;50184;50185;50186;50187;50188;50189;50190;50191;50192;50193;50194;50195;50196;50197;50198;50199;50200;50201;50202;53092;53093;53094;53095;53096;53097;53098;53099;53100;53101;53102;53103;53104;53105;53106;53107;53108;53109;53110;53111;53112;53113;53114;53115;53116;77525;77526;77527;77528;92997;92998;92999;93000;93001;93002;93003;93004;93005;93006;93007;93008;93009;93010;93011;93012;93013;93014;93015;93016;93017;93018;93019;93020;93021;93022;93023;93024;93025;93026;93027;93028;93029;93030;93031;93032;93033;93034;93035;93036;93037;93038;93039;93040;93041;93042;93043;93044;93045;93046;93047;93048;93049;93050;93051;93052;93053;93054;93055;93056;93057;93058;93059;93060;93061;93062;93063;93064;93065;93066;93067;93068;93069;93070;93071;93072;93073;93074;93075;93076;93077;93078;93079;93080;93081;93082;93083;93084;93085;93086;93087;93088;93089;93090;93091;93092;93093;93094;93095;93096;93097;93098;93099;93100;93101;93102;93103;93104;93105;93106;93107;93108;93109;93110;93111;93112;93113;93114;93115;93116;93117;96150;96151;96152;96153;96154;96155;96156;96157;96158;96159;96160;96161;96162;96163	15749;15750;15751;15752;15753;15754;15755;15756;15757;15758;15759;15760;15761;15762;15763;15764;15765;15766;15767;15768;15769;15770;15771;15772;15773;15774;15775;15776;15777;15778;15779;15780;15781;15782;15783;15784;15785;15786;15787;15788;15789;15790;15791;15792;15793;15794;15795;15796;15797;15798;15799;15800;15801;15802;15803;15804;15805;15806;15807;15808;15809;15810;15811;15812;15813;15814;15815;15816;15817;15818;15819;15820;15821;15822;15823;15824;15825;15826;15827;15828;15829;15830;15831;15832;15833;15834;15835;15836;15837;15838;15839;15840;15841;15842;15843;15844;15845;15846;15847;20443;20444;20445;20446;20447;20448;20449;20450;20451;20452;20453;20454;20455;20456;20457;20458;20459;20460;20461;20462;20463;20464;20465;20466;20467;20468;20469;20470;20471;20472;20473;20474;20475;20476;20477;20478;20479;20480;20481;20482;20483;20484;20485;20486;20487;20488;20489;20490;20491;20492;61236;61237;61238;61239;61240;61241;61242;61243;61244;61245;61246;61247;61248;61249;61250;61251;61252;61253;61254;61255;61256;61257;61258;61259;61260;61261;61262;61263;61264;61265;61266;61267;61268;61269;61270;61271;61272;61273;61274;61275;61276;61277;61278;61279;61280;61281;61282;61283;61284;61285;61286;61287;61288;61289;61290;61291;61292;61293;61294;61295;61296;61297;61298;61299;61300;61301;61302;61303;61304;61305;61306;61307;61308;61309;61310;61311;61312;61313;61314;61315;61316;61317;61318;61319;61320;61321;61322;61323;61324;61325;61326;61327;61328;61329;61330;61331;61332;61333;61334;61335;61336;61337;61338;61339;61340;61341;61342;61343;61344;61345;61346;61347;61348;61349;61350;61351;61352;61353;61354;61355;61356;61357;61358;61359;61360;61361;61362;61363;61364;61365;61366;61367;61368;61369;61370;61371;61372;61373;61374;61375;64964;64965;64966;64967;64968;64969;64970;64971;64972;64973;64974;64975;64976;64977;64978;64979;64980;64981;64982;64983;64984;64985;64986;64987;64988;64989;64990;64991;64992;64993;64994;64995;64996;64997;64998;64999;65000;65001;93957;93958;93959;93960;93961;93962;93963;93964;93965;93966;93967;93968;93969;93970;93971;93972;112298;112299;112300;112301;112302;112303;112304;112305;112306;112307;112308;112309;112310;112311;112312;112313;112314;112315;112316;112317;112318;112319;112320;112321;112322;112323;112324;112325;112326;112327;112328;112329;112330;112331;112332;112333;112334;112335;112336;112337;112338;112339;112340;112341;112342;112343;112344;112345;112346;112347;112348;112349;112350;112351;112352;112353;112354;112355;112356;112357;112358;112359;112360;112361;112362;112363;112364;112365;112366;112367;112368;112369;112370;112371;112372;112373;112374;112375;112376;112377;112378;112379;112380;112381;112382;112383;112384;112385;112386;112387;112388;112389;112390;112391;112392;112393;112394;112395;112396;112397;112398;112399;112400;112401;112402;112403;112404;112405;112406;112407;112408;112409;112410;112411;112412;112413;112414;112415;112416;112417;112418;112419;112420;112421;112422;112423;112424;112425;112426;112427;112428;112429;112430;112431;112432;112433;112434;112435;112436;112437;112438;112439;112440;112441;112442;112443;112444;112445;112446;112447;112448;112449;112450;112451;112452;112453;112454;112455;112456;112457;112458;112459;112460;112461;112462;112463;112464;112465;112466;112467;112468;112469;112470;112471;112472;112473;112474;112475;112476;112477;112478;112479;112480;112481;112482;112483;112484;112485;112486;112487;112488;112489;112490;112491;112492;112493;112494;112495;112496;112497;112498;112499;112500;112501;112502;112503;112504;112505;112506;112507;112508;112509;112510;112511;112512;112513;112514;112515;112516;112517;112518;112519;112520;112521;112522;112523;112524;112525;112526;112527;112528;112529;112530;112531;112532;112533;112534;112535;112536;112537;112538;112539;112540;112541;116173;116174;116175;116176;116177;116178;116179;116180;116181;116182;116183;116184;116185;116186;116187;116188;116189;116190;116191;116192;116193;116194;116195;116196;116197;116198;116199;116200	15784;20454;61295;64997;93958;112457;112540;116194	835	4382;4383;4384	85	52;73;89	10090
P62814;Q91YH6	P62814	9;3	9;3	9;3	V-type proton ATPase subunit B, brain isoform	Atp6v1b2	sp|P62814|VATB2_MOUSE V-type proton ATPase subunit B, brain isoform OS=Mus musculus OX=10090 GN=Atp6v1b2 PE=1 SV=1	2	9	9	9	6	6	7	6	6	6	7	6	6	6	7	6	20.2	20.2	20.2	56.55	511	511;513	0	26.419	56217	58312	0	51604	16168	50147	16358	627.02	14997	2065.6	4325.7	86649	85694	505.8	78265	27903	74467	21778	6565.3	20949	8084.9	4100	109270	103160	0	84224	21994	80923	21865	4106.3	14945	3516.7	5325.4	516000	513190	4160.6	455860	150700	449430	135580	34275	128340	36534	42833	52336	54387	1776.8	53097	15426	50064	16540	902.54	14899	1958.2	4462.8	80683	79932	5995.9	80311	26631	74570	22329	9479.2	20751	7814.4	4383.7	101720	96185	3158	87126	20981	80916	21971	5190.6	15091	3391.8	5303.9	480460	478640	32480	469000	144260	448920	138090	55547	127850	35588	43942	6	6	0	6	5	6	6	1	5	2	3	7	7	3	8	6	8	5	3	6	2	2	8	8	0	7	7	8	7	2	6	3	4	15	15	3	15	13	15	13	12	13	12	12	12.5	14.3	15.3	13.9	301690000	40031000	36544000	72547000	152570000	37				2710	3073;8110;13170;20131;21230;21960;23329;24053;27271	True;True;True;True;True;True;True;True;True	3342;8899;14424;14425;22117;23359;24153;25652;26447;30001	10510;10511;10512;10513;10514;27504;27505;45295;45296;45297;45298;45299;45300;68040;68041;68042;68043;72004;72005;74323;78366;78367;78368;80696;80697;80698;80699;91507;91508;91509;91510	12634;12635;12636;12637;12638;32982;32983;55202;55203;55204;55205;55206;55207;55208;55209;55210;55211;55212;55213;82801;82802;82803;82804;87611;87612;90211;95002;95003;95004;97682;97683;97684;97685;110526;110527;110528;110529	12634;32982;55206;82804;87612;90211;95004;97685;110528	836		300		10090;10090
P62821	P62821	12	1	1	Ras-related protein Rab-1A	Rab1A	sp|P62821|RAB1A_MOUSE Ras-related protein Rab-1A OS=Mus musculus OX=10090 GN=Rab1A PE=1 SV=3	1	12	1	1	8	7	10	9	1	1	1	1	1	1	1	1	57.1	5.9	5.9	22.677	205	205	0	13.066	0	0	0	0	0	0	0	0	0	0	0	0	0	0	0	0	0	0	0	0	0	0	0	0	0	0	0	0	0	0	0	0	0	0	0	0	0	0	0	0	0	0	0	0	0	0	0	0	0	0	0	0	0	0	0	0	0	0	0	0	0	0	0	0	0	0	0	0	0	0	0	0	0	0	0	0	0	0	0	0	0	0	0	0	0	0	0	0	0	0	0	0	0	0	0	0	0	0	0	0	0	0	0	0	0	0	0	0	0	0	0	0	0	0	0	0	0	0	0	0	0	0	0	0	0	0	0	0	0	0	0	0	36.1	36.6	49.3	49.3	0	0	0	0	0	0				2711	6757;9095;14499;15589;17361;19301;22794;25130;26516;26593;30078;30796	False;False;False;False;False;False;False;True;False;False;False;False	7424;9989;9990;15861;17052;18947;21136;21137;25056;27633;27634;27635;27636;29173;29255;33076;33874	23038;23039;23040;23041;30928;30929;30930;30931;30932;30933;30934;49905;53220;58806;58807;58808;58809;58810;58811;58812;58813;58814;58815;58816;58817;58818;58819;58820;58821;58822;58823;65208;65209;65210;65211;65212;65213;65214;76832;76833;76834;76835;76836;84141;84142;84143;84144;84145;84146;84147;84148;84149;84150;84151;89051;89052;89053;89335;89336;89337;89338;101315;103709;103710;103711;103712;103713;103714;103715	27598;27599;27600;27601;27602;27603;27604;27605;37053;37054;37055;37056;37057;37058;37059;37060;37061;60952;65131;71874;71875;71876;71877;71878;71879;71880;71881;71882;71883;71884;71885;71886;71887;71888;71889;71890;71891;71892;71893;71894;71895;71896;71897;71898;79550;79551;79552;79553;79554;79555;79556;79557;93086;93087;93088;93089;93090;101736;101737;101738;101739;101740;101741;101742;101743;101744;101745;101746;101747;107660;107661;107662;107989;107990;107991;107992;122581;125600;125601;125602;125603;125604;125605;125606;125607;125608	27601;37053;60952;65131;71874;79552;93088;101736;107660;107989;122581;125604	837;838	4385;4386;4387;4388	4;176	8;10;36;40	10090
P62827;Q14AA6;Q61820	P62827;Q14AA6	9;6;4	9;6;4	9;6;4	GTP-binding nuclear protein Ran	Ran;1700009N14Rik	sp|P62827|RAN_MOUSE GTP-binding nuclear protein Ran OS=Mus musculus OX=10090 GN=Ran PE=1 SV=3;tr|Q14AA6|Q14AA6_MOUSE GTP-binding nuclear protein Ran OS=Mus musculus OX=10090 GN=1700009N14Rik PE=2 SV=1	3	9	9	9	7	5	7	8	7	5	7	8	7	5	7	8	47.7	47.7	47.7	24.423	216	216;216;216	0	128.55	1779900	1738900	834.86	1515200	409700	1480900	374840	63647	418900	52925	119680	1592900	1629700	6476	1470100	438180	1349900	429170	140630	388820	119530	112780	3089000	2905900	0	2637700	679850	2549200	709280	99652	690490	39345	228460	3882900	3648500	6274	3274700	1003800	3107900	988770	257370	885260	260970	241470	1656900	1621800	82879	1561000	389090	1478900	383290	111340	413620	51114	124570	1483200	1520100	111730	1509200	419810	1355500	434550	202860	387530	117580	116820	2875700	2710500	115050	2708500	648390	2547200	717330	172440	686880	38100	234690	3615200	3403000	244950	3364700	960530	3112300	1000500	403740	882280	254410	251130	17	17	2	16	16	17	15	10	17	6	13	14	14	6	14	14	14	14	13	14	13	10	18	18	0	18	18	18	18	10	18	7	18	19	19	3	19	19	19	19	17	19	14	13	36.1	25.9	38	44	3904200000	629040000	556630000	1127000000	1591500000	70				2712	278;9945;12987;18618;20525;21118;24750;28101;31946	True;True;True;True;True;True;True;True;True	295;10907;14219;20293;22546;22547;23229;27209;30928;35200	877;878;879;880;881;882;883;33818;33819;33820;33821;33822;33823;33824;33825;33826;33827;33828;33829;33830;33831;33832;33833;44618;44619;62689;62690;62691;62692;62693;62694;62695;62696;62697;62698;69400;69401;69402;69403;69404;69405;69406;69407;69408;69409;69410;69411;69412;69413;69414;69415;69416;69417;71586;82873;82874;94555;94556;94557;94558;94559;94560;94561;94562;94563;94564;94565;94566;94567;94568;107783;107784;107785;107786;107787;107788	1002;1003;1004;1005;1006;1007;1008;1009;1010;1011;1012;1013;1014;1015;1016;1017;40708;40709;40710;40711;40712;40713;40714;40715;40716;40717;40718;40719;40720;40721;40722;40723;40724;40725;40726;40727;40728;54237;54238;76433;76434;76435;76436;76437;76438;76439;76440;76441;76442;76443;76444;76445;76446;76447;84455;84456;84457;84458;84459;84460;84461;84462;84463;84464;84465;84466;84467;84468;84469;84470;84471;84472;84473;84474;84475;84476;84477;84478;84479;84480;87111;100246;100247;114321;114322;114323;114324;114325;114326;114327;114328;114329;114330;114331;114332;114333;114334;114335;114336;114337;114338;114339;114340;130659;130660;130661;130662;130663;130664;130665;130666;130667	1015;40726;54237;76445;84457;87111;100247;114337;130660		4389;4390		146;147	10090;10090;10090
P62830;A2A6F8	P62830	5;2	5;2	5;2	60S ribosomal protein L23	Rpl23	sp|P62830|RL23_MOUSE 60S ribosomal protein L23 OS=Mus musculus OX=10090 GN=Rpl23 PE=1 SV=1	2	5	5	5	4	5	4	4	4	5	4	4	4	5	4	4	43.6	43.6	43.6	14.865	140	140;60	0	45.216	342570	337440	140.76	297820	79278	289220	76829	21077	74306	16771	26055	408580	392780	754.78	358580	98596	348020	112600	33413	91070	28047	26398	580910	534860	0	461750	131250	446740	114480	13326	118370	35053	45211	509290	455880	0	406990	122860	392300	127120	30509	115970	41670	34955	318840	314720	5908.1	306490	74936	289140	77981	32047	73992	16473	26568	380400	366380	23267	368070	94593	348120	112820	48967	91296	27594	27318	540710	498810	17526	476000	124070	446280	117120	32947	117660	33299	45878	474120	425200	25958	418430	117270	392420	128370	49612	115590	40237	36228	10	10	1	10	10	10	10	6	10	3	8	10	10	2	10	10	10	10	7	10	8	6	7	7	0	7	6	7	6	4	6	3	6	6	6	0	6	6	6	6	6	6	6	6	32.9	43.6	32.9	32.9	1272300000	133720000	295960000	263700000	578940000	34				2713	6273;12097;14597;17767;20570	True;True;True;True;True	6896;13264;15969;19395;22596;22597	21438;21439;21440;21441;21442;41525;41526;41527;41528;41529;41530;41531;41532;41533;41534;50244;50245;50246;50247;50248;50249;60156;60157;69556;69557;69558;69559;69560;69561;69562;69563;69564;69565;69566;69567;69568;69569;69570;69571;69572;69573;69574;69575;69576;69577;69578;69579;69580;69581;69582;69583;69584;69585;69586;69587;69588;69589;69590;69591;69592;69593;69594;69595;69596;69597;69598;69599;69600;69601;69602;69603;69604;69605;69606;69607;69608;69609;69610	25711;25712;25713;25714;25715;25716;25717;25718;25719;25720;50376;50377;50378;50379;50380;50381;50382;50383;50384;50385;50386;50387;50388;50389;61419;61420;61421;61422;61423;61424;61425;61426;73497;73498;84637;84638;84639;84640;84641;84642;84643;84644;84645;84646;84647;84648;84649;84650;84651;84652;84653;84654;84655;84656;84657;84658;84659;84660;84661;84662;84663;84664;84665;84666;84667;84668;84669;84670;84671;84672;84673;84674;84675;84676;84677;84678;84679;84680;84681;84682;84683;84684;84685;84686;84687;84688;84689;84690;84691;84692;84693;84694;84695;84696;84697;84698;84699;84700;84701;84702;84703;84704;84705;84706;84707;84708;84709;84710;84711;84712;84713;84714;84715;84716;84717;84718;84719;84720;84721;84722;84723;84724;84725;84726;84727;84728	25717;50383;61420;73498;84694		4391		38	10090;10090
P62835;A0A0G2JDL9;A0A0G2JE52;A0A0G2JED9	P62835;A0A0G2JDL9;A0A0G2JE52	8;7;7;3	2;1;2;0	2;1;2;0	Ras-related protein Rap-1A	Rap1a	sp|P62835|RAP1A_MOUSE Ras-related protein Rap-1A OS=Mus musculus OX=10090 GN=Rap1a PE=1 SV=1;tr|A0A0G2JDL9|A0A0G2JDL9_MOUSE Ras-related protein Rap-1A OS=Mus musculus OX=10090 GN=Rap1a PE=1 SV=1;tr|A0A0G2JE52|A0A0G2JE52_MOUSE Ras-related protein Rap-1A OS=	4	8	2	2	5	7	5	7	0	2	1	2	0	2	1	2	40.8	14.1	14.1	20.987	184	184;118;159;109	0	11.768	0	0	0	0	0	0	0	0	0	0	0	59131	61707	0	59009	14736	54770	16461	3521	14405	4623.9	5959.6	117660	77405	0	70572	19925	69616	19757	2294.7	19564	5562.5	7716.5	107070	67930	600.99	57454	18712	55497	18894	5666	15378	4908.2	4095.9	0	0	0	0	0	0	0	0	0	0	0	55052	57569	3676.9	60326	14134	54906	16544	6199.3	14445	4470.5	6010.5	109540	72201	5748.2	72464	18930	69466	20043	4094	19492	5298	7810.6	99689	63346	7677.8	59323	17949	55538	19047	8253	15398	4824.8	4300.4	0	0	0	0	0	0	0	0	0	0	0	2	2	0	2	2	2	2	2	2	2	2	2	2	0	2	2	2	2	1	2	1	2	2	2	1	2	2	2	2	2	2	2	2	20.1	40.2	26.6	40.2	36639000	0	10721000	6541800	19376000	7				2714	3274;5467;8152;14363;18724;22787;30918;30919	False;True;False;False;False;True;False;False	3577;5997;8943;15714;20416;25049;34023;34024	11204;11205;11206;11207;11208;18555;18556;18557;27619;27620;27621;27622;27623;27624;49406;49407;49408;49409;63055;63056;63057;63058;63059;63060;63061;63062;76817;76818;76819;104129;104130;104131;104132;104133;104134;104135	13453;13454;13455;13456;13457;22252;22253;22254;22255;33111;33112;33113;33114;33115;33116;60371;60372;60373;60374;76887;76888;76889;76890;76891;76892;76893;76894;76895;76896;76897;93067;93068;93069;126081;126082;126083;126084;126085;126086;126087;126088;126089;126090;126091	13456;22252;33115;60371;76895;93067;126089;126091					10090;10090;10090;10090
P62849;A0A286YEB7	P62849;A0A286YEB7	6;5	6;5	6;5	40S ribosomal protein S24	Rps24	sp|P62849|RS24_MOUSE 40S ribosomal protein S24 OS=Mus musculus OX=10090 GN=Rps24 PE=1 SV=1;tr|A0A286YEB7|A0A286YEB7_MOUSE 40S ribosomal protein S24 OS=Mus musculus OX=10090 GN=Rps24 PE=1 SV=1	2	6	6	6	6	5	6	4	6	5	6	4	6	5	6	4	45.1	45.1	45.1	15.423	133	133;118	0	115.34	599860	571550	505.83	512530	141050	487720	136070	20462	140080	24276	41871	531960	532770	3343.3	468140	137750	470870	138700	41462	129840	39357	41234	989150	992100	0	866920	272100	847570	254670	7513.9	251540	5253.6	84135	1247400	1253500	7086	1128000	327800	1070000	310420	95450	292930	56125	94521	558440	533100	30589	526660	134450	487890	138340	31994	138850	23519	43398	495330	496890	40060	482180	132300	469820	140360	62872	129330	38525	42520	920920	925260	53653	892950	259820	845760	259130	10151	250090	4952.5	86288	1161500	1169200	83781	1158700	313900	1071700	315220	144310	291730	55191	96894	8	8	2	8	8	8	6	4	6	3	5	11	11	5	11	7	10	7	6	7	7	7	11	11	0	11	9	11	9	3	9	2	8	19	19	4	19	17	19	17	14	18	8	11	45.1	39.8	45.1	34.6	2400400000	129970000	274070000	562860000	1433500000	49				2715	2088;19494;22240;26450;27461;27500	True;True;True;True;True;True	2273;21378;21379;24455;24456;29103;30209;30210;30211;30251	7136;7137;7138;65960;65961;65962;65963;65964;75153;75154;75155;75156;75157;75158;88637;88638;92104;92105;92106;92107;92108;92109;92110;92111;92112;92113;92114;92115;92116;92117;92118;92247;92248;92249;92250;92251;92252;92253;92254;92255;92256;92257;92258;92259;92260;92261;92262;92263;92264	8648;8649;8650;80416;80417;80418;80419;80420;91175;91176;91177;91178;91179;91180;91181;91182;91183;91184;107049;107050;111215;111216;111217;111218;111219;111220;111221;111222;111223;111224;111225;111226;111227;111228;111229;111230;111231;111232;111393;111394;111395;111396;111397;111398;111399;111400;111401;111402;111403;111404;111405;111406;111407;111408;111409;111410;111411;111412;111413;111414;111415;111416;111417;111418;111419;111420;111421;111422;111423;111424;111425;111426	8649;80418;91181;107049;111224;111422	839;840;841	4392	1;23;74	76	10090;10090
P62855	P62855	2	2	2	40S ribosomal protein S26	Rps26	sp|P62855|RS26_MOUSE 40S ribosomal protein S26 OS=Mus musculus OX=10090 GN=Rps26 PE=1 SV=3	1	2	2	2	2	2	2	2	2	2	2	2	2	2	2	2	20.9	20.9	20.9	13.015	115	115	0	9.1014	215700	233220	0	219450	55454	214290	42709	12194	63482	19286	5843.3	137550	120770	0	121250	34999	108830	34872	13214	41799	7772	6430.3	226970	232320	0	215130	62815	223810	68871	0	56083	0	23961	208950	199980	0	164520	43653	159700	50728	20311	41387	13113	0	200810	217570	10067	224770	52570	214080	44631	22201	61598	18543	7421.1	128030	112690	3933	123480	33163	109490	35593	18097	40966	7814.8	7298	211320	216720	13825	220810	60296	222440	69146	0	56474	0	24109	194530	186470	12682	170270	41883	159860	50797	27470	41045	13104	0	3	3	0	3	3	3	3	2	2	3	2	1	1	0	1	1	1	1	1	1	1	1	2	2	0	2	2	2	2	0	2	0	2	1	1	0	1	1	1	1	1	1	1	0	20.9	20.9	20.9	20.9	1221700000	283950000	206060000	406480000	325170000	7				2716	4570;20353	True;True	4989;4990;22353	15419;15420;15421;15422;15423;15424;15425;68745;68746;68747;68748;68749	18508;18509;18510;18511;18512;18513;18514;18515;18516;18517;18518;83658;83659;83660;83661;83662;83663;83664	18516;83661		4393		62	10090
P62869;A0A3B2WBM3;A6PWE0	P62869;A0A3B2WBM3	7;6;1	7;6;1	7;6;1	Transcription elongation factor B polypeptide 2	Tceb2	sp|P62869|ELOB_MOUSE Elongin-B OS=Mus musculus OX=10090 GN=Elob PE=1 SV=1;tr|A0A3B2WBM3|A0A3B2WBM3_MOUSE Elongin-B OS=Mus musculus OX=10090 GN=Elob PE=1 SV=1	3	7	7	7	6	5	3	5	6	5	3	5	6	5	3	5	44.9	44.9	44.9	13.17	118	118;90;161	0	16.076	229610	239310	179.92	208350	50146	211910	48856	13983	53222	18588	17422	71020	69700	0	58517	16113	57588	17570	3104.2	15983	4537	4644.9	94375	69830	0	62328	13999	60002	15651	6709	17001	0	2984.1	214050	148680	422.17	137870	39374	125230	45838	6840.1	40597	6618.1	8262.8	213750	223190	9664	214690	47748	211210	49739	23029	52683	17921	17769	66118	64996	2940.1	60473	15413	57500	17697	5626.8	15927	4372	4744.4	87856	65130	1102.4	64079	13331	60072	15814	8953.6	16739	0	3251.7	199290	138690	9362	141230	37758	125700	45995	11110	40343	6472.7	8677.4	9	10	1	9	6	10	6	5	7	4	5	6	6	0	6	5	6	5	4	5	4	3	5	5	0	5	3	5	3	2	4	0	2	8	8	1	8	6	8	8	2	7	2	3	42.4	32.2	22	32.2	463130000	169750000	67221000	118370000	107780000	29				2717	489;3990;8436;14832;18870;19107;27474	True;True;True;True;True;True;True	520;4353;9248;16220;20577;20858;20859;30224	1600;1601;1602;1603;1604;13619;13620;13621;13622;28441;28442;28443;28444;28445;28446;28447;28448;51026;63545;63546;64463;64464;64465;64466;64467;64468;92162	1901;1902;1903;1904;1905;1906;1907;1908;1909;1910;16386;16387;16388;16389;34085;34086;34087;34088;34089;34090;34091;34092;34093;34094;34095;62396;77521;77522;78718;78719;78720;78721;78722;78723;78724;78725;111291	1909;16388;34090;62396;77521;78724;111291	842;843		1;6		10090;10090;10090
P62874;H3BKR2;H3BLF7;Q61011	P62874;H3BKR2;H3BLF7	9;8;6;2	5;5;3;1	5;5;3;1	Guanine nucleotide-binding protein G(I)/G(S)/G(T) subunit beta-1	Gnb1	sp|P62874|GBB1_MOUSE Guanine nucleotide-binding protein G(I)/G(S)/G(T) subunit beta-1 OS=Mus musculus OX=10090 GN=Gnb1 PE=1 SV=3;tr|H3BKR2|H3BKR2_MOUSE Guanine nucleotide-binding protein G(I)/G(S)/G(T) subunit beta-1 (Fragment) OS=Mus musculus OX=10090 GN=	4	9	5	5	8	9	8	7	4	5	4	4	4	5	4	4	29.4	17.1	17.1	37.377	340	340;273;108;340	0	61.93	148610	157910	0	142960	38655	123910	31759	13666	35828	0	11861	92909	94607	222.76	81016	24295	89087	25328	5702.5	22661	6594	4750.3	287820	198160	0	173210	45060	170030	44170	11923	44221	0	15986	372740	243980	1253.9	204360	70004	223700	61853	14970	54918	17335	18266	138330	147290	5863.4	146620	36606	124930	32702	16660	35420	0	12119	86502	88227	4564.4	83731	23229	88384	25555	9337.6	22535	6368.2	4966.9	267980	184810	12071	178420	43122	169860	44852	16754	43983	0	16296	347030	227510	23216	211490	66700	222000	62952	25559	54873	16833	18669	4	4	0	4	4	4	4	1	4	0	3	7	7	1	7	6	7	7	4	7	3	2	4	4	0	4	4	4	4	2	4	0	4	7	7	3	6	6	6	6	5	6	6	5	25.6	29.4	25.6	22.6	261250000	48198000	38173000	71519000	103360000	23				2718	405;1258;7427;14953;16585;16975;17537;21532;23730	True;False;True;False;True;False;False;True;True	433;1365;8148;16347;16348;18124;18543;19136;23691;26093	1332;1333;1334;1335;1336;1337;1338;1339;4208;4209;4210;4211;4212;4213;4214;4215;4216;25366;51469;51470;51471;51472;51473;51474;51475;51476;51477;56299;56300;56301;56302;56303;56304;56305;56306;57525;57526;57527;57528;57529;57530;57531;57532;57533;57534;57535;57536;59397;59398;59399;59400;59401;59402;59403;59404;72942;72943;72944;72945;72946;79668;79669;79670;79671	1576;1577;1578;1579;1580;1581;1582;1583;1584;5029;5030;5031;5032;5033;5034;5035;5036;5037;5038;5039;30497;62979;62980;62981;62982;62983;62984;62985;62986;62987;62988;62989;62990;68678;68679;68680;68681;68682;68683;68684;68685;70207;70208;70209;70210;70211;70212;70213;70214;70215;70216;70217;70218;70219;70220;70221;70222;70223;70224;70225;70226;72612;72613;72614;72615;72616;72617;72618;72619;88666;88667;88668;88669;88670;96471;96472;96473;96474	1576;5032;30497;62986;68678;70218;72612;88667;96471	844		61		10090;10090;10090;10090
P62876	P62876	2	2	2	DNA-directed RNA polymerases I, II, and III subunit RPABC5	Polr2l	sp|P62876|RPAB5_MOUSE DNA-directed RNA polymerases I, II, and III subunit RPABC5 OS=Mus musculus OX=10090 GN=Polr2l PE=3 SV=1	1	2	2	2	1	2	2	2	1	2	2	2	1	2	2	2	29.9	29.9	29.9	7.645	67	67	0	4.7892	0	0	0	0	0	0	0	0	0	0	0	37869	32366	0	33363	10625	27372	8774.4	3439.1	9432.7	3357	2054.6	19924	11317	69.565	11191	3864.6	11816	2677.5	1067.6	3285.4	0	870.28	210130	140560	3519.4	127050	38099	122290	37099	14140	33189	12600	12214	0	0	0	0	0	0	0	0	0	0	0	35260	30205	2682.3	33876	10136	27717	9017.4	4702	9305.6	3282	2210.4	18551	10559	1491.7	11435	3680	11757	2796.8	1596	3230.1	0	914.3	195670	131100	16727	130500	36618	122450	37562	19789	33191	12370	12432	0	0	0	0	0	0	0	0	0	0	0	1	1	0	1	1	1	1	1	1	1	1	1	1	1	1	1	1	1	1	1	0	1	2	2	1	2	2	2	2	2	2	2	2	13.4	29.9	29.9	29.9	27894000	0	3060000	3202500	21632000	4				2719	17405;19418	True;True	18992;18993;21279;21280	59005;59006;59007;59008;59009;65678;65679;65680;65681	72153;72154;72155;72156;72157;80097;80098;80099;80100	72155;80098		4394		62	10090
P62878;A0A2R8W6G1;A0A2R8W6R3	P62878;A0A2R8W6G1;A0A2R8W6R3	2;1;1	2;1;1	2;1;1	E3 ubiquitin-protein ligase RBX1;E3 ubiquitin-protein ligase RBX1, N-terminally processed	Rbx1	sp|P62878|RBX1_MOUSE E3 ubiquitin-protein ligase RBX1 OS=Mus musculus OX=10090 GN=Rbx1 PE=1 SV=1;tr|A0A2R8W6G1|A0A2R8W6G1_MOUSE E3 ubiquitin-protein ligase RBX1 OS=Mus musculus OX=10090 GN=Rbx1 PE=1 SV=1;tr|A0A2R8W6R3|A0A2R8W6R3_MOUSE E3 ubiquitin-protein	3	2	2	2	2	1	1	2	2	1	1	2	2	1	1	2	24.1	24.1	24.1	12.274	108	108;59;83	0	159.21	32590	33629	0	30026	7796.8	25874	7459.6	2538.6	8862.3	0	2300.4	0	0	0	0	0	0	0	0	0	0	0	18309	12843	199.14	14353	3938.9	13581	2140.1	0	3886.3	0	0	27440	24813	0	26937	5967.9	23671	8381.6	317.96	4799.9	1843.1	1274.3	30332	31366	812.69	30824	7367.2	26091	7627.6	3682.8	8721.7	0	2422.2	0	0	0	0	0	0	0	0	0	0	0	17049	11990	1502.3	14524	3743.6	13578	2318.9	0	3739.3	0	0	25545	23161	1406.8	27281	5746	23791	8264.7	1547.5	4914.7	1737.2	1338.4	1	1	0	1	1	1	1	1	1	0	1	0	0	0	0	0	0	0	0	0	0	0	1	1	1	1	1	1	1	0	1	0	0	1	1	0	1	1	1	1	1	1	1	1	24.1	16.7	7.4	24.1	94193000	21504000	0	39773000	32916000	3				2720	41;22674	True;True	40;41;24927	118;119;120;121;122;123;124;76404;76405;76406	126;127;128;129;130;131;132;92568;92569;92570	129;92569	845		5		10090;10090;10090
P62880;D3Z1M1;E9QKR0;D3Z1T4;D3YZX3;E9PWM7	P62880;D3Z1M1;E9QKR0;D3Z1T4;D3YZX3	9;8;8;7;5;2	9;8;8;7;5;2	3;3;3;2;1;1	Guanine nucleotide-binding protein G(I)/G(S)/G(T) subunit beta-2	Gnb2	sp|P62880|GBB2_MOUSE Guanine nucleotide-binding protein G(I)/G(S)/G(T) subunit beta-2 OS=Mus musculus OX=10090 GN=Gnb2 PE=1 SV=3;tr|D3Z1M1|D3Z1M1_MOUSE Guanine nucleotide-binding protein G(I)/G(S)/G(T) subunit beta-2 (Fragment) OS=Mus musculus OX=10090 GN=	6	9	9	3	8	6	8	8	8	6	8	8	2	2	2	3	25.9	25.9	9.4	37.331	340	340;227;382;188;296;240	0	323.31	1145100	1115700	402.32	1012700	299710	986080	266570	62097	261610	62689	95397	818150	821910	6061.9	724640	230660	728760	224090	66121	206360	66568	59858	4034700	2348100	2885.4	2115300	617810	2067100	577790	51137	528000	23452	195050	3491500	2007100	6446.5	1813700	602110	1773100	571520	153900	526400	158650	126510	1066000	1040700	59206	1040000	285230	985440	271970	88346	260440	61031	97055	761770	766570	56802	746190	221000	727270	227100	100030	205450	64970	62201	3756200	2190200	215530	2173700	586970	2063500	586600	76461	527510	22318	198370	3250800	1872100	228660	1863300	575230	1772400	579880	236920	523260	154750	134370	20	20	2	20	17	20	19	6	18	10	15	17	17	5	17	17	17	17	13	15	12	13	24	24	2	24	23	24	23	7	24	5	20	17	17	3	17	16	17	16	13	15	13	14	25.6	21.5	25.6	22.9	3540700000	379060000	395690000	1575300000	1190700000	78				2721	417;1258;14953;15063;16975;17537;21533;23735;26309	True;True;True;True;True;True;True;True;True	445;1365;16347;16348;16479;18543;19136;23692;26098;28945	1362;1363;1364;1365;1366;1367;1368;1369;4208;4209;4210;4211;4212;4213;4214;4215;4216;51469;51470;51471;51472;51473;51474;51475;51476;51477;51895;57525;57526;57527;57528;57529;57530;57531;57532;57533;57534;57535;57536;59397;59398;59399;59400;59401;59402;59403;59404;72947;72948;72949;79677;79678;79679;88125;88126;88127;88128;88129;88130;88131;88132	1610;1611;1612;1613;1614;1615;1616;1617;1618;1619;1620;1621;5029;5030;5031;5032;5033;5034;5035;5036;5037;5038;5039;62979;62980;62981;62982;62983;62984;62985;62986;62987;62988;62989;62990;63501;70207;70208;70209;70210;70211;70212;70213;70214;70215;70216;70217;70218;70219;70220;70221;70222;70223;70224;70225;70226;72612;72613;72614;72615;72616;72617;72618;72619;88671;88672;88673;96480;96481;96482;106430;106431;106432;106433;106434;106435;106436;106437;106438;106439;106440	1612;5032;62986;63501;70218;72612;88673;96480;106439	844		61		10090;10090;10090;10090;10090;10090
P62889;A0A2I3BQF4	P62889;A0A2I3BQF4	6;5	6;5	6;5	60S ribosomal protein L30	Rpl30	sp|P62889|RL30_MOUSE 60S ribosomal protein L30 OS=Mus musculus OX=10090 GN=Rpl30 PE=1 SV=2;tr|A0A2I3BQF4|A0A2I3BQF4_MOUSE 60S ribosomal protein L30 OS=Mus musculus OX=10090 GN=Rpl30 PE=1 SV=1	2	6	6	6	4	6	4	5	4	6	4	5	4	6	4	5	49.6	49.6	49.6	12.784	115	115;94	0	173.54	530120	518950	481.09	468420	125690	458700	118920	8437	113100	11875	38594	688650	682960	3496.2	610330	177900	606190	197220	45681	168040	42498	41681	1455100	1372500	449.38	1258200	343530	1230900	349470	6768.6	304450	37963	106290	2014200	1924000	10576	1806700	529230	1662200	531170	155000	488740	147060	146380	493550	484050	20785	481290	120000	457780	120720	15120	112670	11439	39465	641180	637000	42116	627710	170870	605160	198140	74114	167750	41265	43641	1354800	1280300	53799	1291300	328740	1228100	352780	23806	304610	35711	108190	1875400	1794800	130020	1849200	507590	1668400	537370	233110	486920	143800	151630	13	13	1	13	12	13	11	4	12	2	10	19	20	6	20	18	19	19	17	19	13	16	18	17	1	17	16	18	16	6	15	7	12	15	15	4	15	15	15	15	14	15	12	13	39.1	49.6	39.1	49.6	4291900000	548120000	533640000	1516300000	1693800000	66				2722	15499;18587;23713;24391;24657;28118	True;True;True;True;True;True	16955;16956;20262;26074;26075;26807;27104;27105;30947	52987;52988;52989;52990;62593;62594;62595;62596;62597;62598;62599;62600;62601;62602;62603;62604;62605;79619;79620;81760;81761;81762;81763;81764;81765;81766;82587;82588;82589;82590;82591;82592;82593;82594;82595;82596;94622;94623;94624;94625;94626;94627;94628;94629;94630;94631;94632;94633;94634;94635;94636	64850;64851;64852;64853;64854;64855;76319;76320;76321;76322;76323;76324;76325;76326;76327;76328;76329;76330;76331;76332;76333;76334;76335;76336;96414;96415;98958;98959;98960;98961;98962;98963;98964;99930;99931;99932;99933;99934;99935;99936;99937;99938;99939;99940;114400;114401;114402;114403;114404;114405;114406;114407;114408;114409;114410;114411;114412;114413;114414;114415;114416;114417;114418;114419;114420;114421	64854;76334;96415;98963;99933;114410	846;847		65;108		10090;10090
P62897;CON__P62894;P00015	P62897;CON__P62894	4;2;1	4;2;1	4;2;1	Cytochrome c, somatic	Cycs	sp|P62897|CYC_MOUSE Cytochrome c, somatic OS=Mus musculus OX=10090 GN=Cycs PE=1 SV=2;	3	4	4	4	4	3	3	3	4	3	3	3	4	3	3	3	31.4	31.4	31.4	11.605	105	105;105;105	0	76.833	397520	377810	40.003	346490	96617	345640	72606	22747	82084	28663	32744	204190	195890	0	182820	59528	181590	53092	13076	50800	11732	14003	767000	491420	0	440540	110460	416400	107390	22926	119700	33757	41321	593450	366830	0	339470	109730	333140	131570	26215	98210	24745	29765	370060	352420	19443	355680	91504	344920	75120	37798	81341	27750	33114	190110	182740	12727	187410	56802	181280	54119	21759	50475	11403	14548	713880	458360	19509	452650	103600	416850	109470	42974	118460	32433	42178	552470	342190	30433	348150	104980	332880	131290	41923	98943	24228	30790	6	6	1	6	6	6	5	2	6	2	6	6	6	0	6	6	6	6	6	6	3	4	6	6	0	6	6	6	6	4	6	2	4	4	4	0	4	3	4	4	3	4	3	3	31.4	21	21	21	1229200000	161050000	68813000	703620000	295700000	22			+	2723	15529;19349;26383;26386	True;True;True;True	16987;21191;29025;29028	53053;53054;53055;53056;53057;65363;65364;65365;65366;65367;88366;88377;88378;88379;88380;88381;88382;88383;88384;88385;88386	64921;64922;64923;64924;64925;64926;79715;79716;79717;79718;79719;106725;106740;106741;106742;106743;106744;106745;106746;106747;106748;106749	64924;79716;106725;106744					10090;-1;10090
P62900;A0A0A6YX26;A0A0A6YXL3	P62900;A0A0A6YX26;A0A0A6YXL3	8;7;4	8;7;4	8;7;4	60S ribosomal protein L31	Rpl31	sp|P62900|RL31_MOUSE 60S ribosomal protein L31 OS=Mus musculus OX=10090 GN=Rpl31 PE=1 SV=1;tr|A0A0A6YX26|A0A0A6YX26_MOUSE 60S ribosomal protein L31 OS=Mus musculus OX=10090 GN=Rpl31 PE=1 SV=1;tr|A0A0A6YXL3|A0A0A6YXL3_MOUSE 60S ribosomal protein L31 OS=Mus	3	8	8	8	8	8	7	7	8	8	7	7	8	8	7	7	52.8	52.8	52.8	14.463	125	125;129;87	0	146.47	899650	898180	496.04	802280	225110	780060	203370	43197	202990	48633	66215	852380	827130	4107.5	753150	236490	743430	235090	57940	211760	65141	65154	2120900	2215500	1622.8	2015800	537750	1928000	474250	49791	555670	38362	157100	1369100	1393500	4038.2	1314000	393640	1224100	395290	119250	358030	104890	96248	837520	837730	39524	824900	214160	779490	207370	67514	201670	46873	67980	793630	771520	57236	773450	226550	742520	237810	93720	211250	63232	67305	1974300	2066600	91264	2069200	510530	1927300	486890	104110	547590	37237	163880	1274800	1300000	87754	1344700	377240	1227700	399720	176540	356580	103030	100950	18	18	2	18	18	18	17	9	17	10	15	18	18	7	19	18	18	18	18	18	16	17	13	13	2	13	13	13	13	8	13	5	13	10	11	4	10	10	11	10	10	10	10	10	52.8	52.8	46.4	52	3143400000	754230000	567820000	1231100000	590310000	61				2724	7871;9057;13855;18943;20018;20523;23095;23332	True;True;True;True;True;True;True;True	8629;9938;15169;20661;20662;21994;22544;25392;25655	26780;26781;26782;26783;26784;30776;30777;30778;30779;47688;47689;47690;47691;47692;47693;47694;63779;63780;63781;63782;63783;63784;63785;63786;63787;63788;63789;63790;63791;63792;63793;63794;63795;63796;63797;63798;63799;63800;63801;63802;63803;63804;63805;63806;67657;67658;67659;67660;67661;67662;67663;69384;69385;69386;69387;69388;69389;69390;69391;69392;69393;77642;77643;77644;78373;78374;78375;78376;78377;78378;78379	32133;32134;32135;32136;32137;36868;36869;36870;36871;36872;36873;36874;36875;36876;36877;58232;58233;58234;58235;58236;58237;58238;58239;58240;58241;58242;58243;58244;58245;77827;77828;77829;77830;77831;77832;77833;77834;77835;77836;77837;77838;77839;77840;77841;77842;77843;77844;77845;77846;77847;77848;77849;77850;77851;77852;77853;77854;77855;77856;77857;77858;77859;77860;77861;77862;77863;77864;77865;77866;77867;77868;77869;77870;77871;77872;77873;77874;77875;77876;82369;82370;82371;82372;82373;82374;82375;82376;84434;84435;84436;84437;84438;84439;84440;84441;84442;84443;84444;84445;84446;84447;94101;94102;94103;95009;95010;95011;95012;95013;95014;95015	32137;36873;58244;77839;82372;84447;94102;95014		4395;4396		103;108	10090;10090;10090
P62908;D3YV43;A0A140LI77	P62908;D3YV43;A0A140LI77	17;12;10	17;12;10	17;12;10	40S ribosomal protein S3	Rps3	sp|P62908|RS3_MOUSE 40S ribosomal protein S3 OS=Mus musculus OX=10090 GN=Rps3 PE=1 SV=1;tr|D3YV43|D3YV43_MOUSE 40S ribosomal protein S3 OS=Mus musculus OX=10090 GN=Rps3 PE=1 SV=1;tr|A0A140LI77|A0A140LI77_MOUSE 40S ribosomal protein S3 OS=Mus musculus OX=10	3	17	17	17	15	14	12	13	15	14	12	13	15	14	12	13	71.6	71.6	71.6	26.674	243	243;191;144	0	231.1	1168700	1171700	2867.1	1002400	279620	972660	242450	31760	276700	44222	83844	904140	912640	6396.4	790850	253450	753410	242620	63846	211700	72315	68338	2307700	1814600	0	1670000	433480	1569300	456070	91919	418660	68585	106630	1635800	1665900	5080.4	1464500	471540	1423500	424590	103980	392030	119990	119220	1088000	1092700	53515	1034100	265780	971570	248760	52512	273160	42618	86667	841830	851140	59913	814840	242650	754340	245710	98527	211640	70261	69907	2148200	1692700	71563	1712400	412040	1571700	460270	138270	416480	66699	111250	1523000	1553700	105740	1507600	450410	1423000	432040	170360	390570	116460	122900	25	25	2	25	22	25	21	9	23	10	19	20	20	6	20	19	20	19	16	19	16	15	21	21	0	21	19	21	19	8	19	4	15	17	17	6	17	17	17	16	14	17	15	13	56.8	52.3	49.8	60.5	6512200000	1266900000	952510000	2528100000	1764800000	83				2725	456;820;4064;7414;7786;9478;10244;10254;10660;11221;11534;14311;15217;17283;21813;26119;27196	True;True;True;True;True;True;True;True;True;True;True;True;True;True;True;True;True	485;486;892;4438;4439;8133;8134;8530;10402;10403;11227;11238;11683;12300;12301;12646;15657;16651;18866;23992;28742;29923	1497;1498;1499;1500;1501;1502;1503;1504;2795;2796;2797;2798;13824;13825;13826;13827;13828;13829;13830;13831;13832;13833;13834;25304;25305;25306;25307;25308;25309;25310;25311;25312;25313;25314;25315;25316;25317;25318;25319;25320;26493;26494;26495;26496;26497;26498;26499;32277;32278;32279;32280;34728;34729;34730;34731;34732;34733;34734;34753;36230;36231;36232;36233;36234;36235;38677;38678;38679;38680;39764;39765;39766;39767;39768;39769;39770;49227;49228;49229;49230;49231;52333;52334;58531;58532;58533;58534;58535;58536;73801;73802;87590;91286;91287;91288;91289;91290;91291;91292;91293;91294;91295	1775;1776;1777;1778;1779;1780;1781;1782;3287;3288;3289;3290;3291;3292;3293;3294;16623;16624;16625;16626;16627;16628;16629;16630;16631;16632;16633;16634;16635;16636;16637;16638;16639;16640;16641;16642;16643;16644;30431;30432;30433;30434;30435;30436;30437;30438;30439;30440;30441;30442;30443;30444;30445;30446;30447;30448;30449;30450;31810;31811;31812;31813;31814;31815;31816;31817;31818;31819;38775;38776;38777;38778;38779;41747;41748;41749;41750;41751;41752;41753;41754;41755;41756;41775;43597;43598;43599;43600;43601;43602;43603;43604;43605;43606;46890;46891;46892;46893;48275;48276;48277;48278;48279;48280;48281;48282;48283;48284;60164;60165;60166;60167;60168;64090;64091;71504;71505;71506;71507;71508;71509;71510;71511;89636;89637;89638;105797;110275;110276;110277;110278;110279;110280;110281;110282;110283;110284;110285	1782;3287;16642;30444;31812;38778;41747;41775;43603;46891;48280;60168;64091;71508;89636;105797;110279	848	1715;1716;4397;4398;4399	157	34;87;120;220;221	10090;10090;10090
P62911;P17932	P62911	5;1	5;1	5;1	60S ribosomal protein L32	Rpl32	sp|P62911|RL32_MOUSE 60S ribosomal protein L32 OS=Mus musculus OX=10090 GN=Rpl32 PE=1 SV=2	2	5	5	5	4	5	4	5	4	5	4	5	4	5	4	5	32.6	32.6	32.6	15.86	135	135;135	0	31.449	479170	486250	1534.1	412760	115570	420370	103720	4967.9	121860	13455	33254	533610	554010	5581	496680	151060	477690	154720	40844	142810	45828	39223	910470	966070	852.33	833140	223280	786040	206070	68054	194330	67868	63028	1175300	1185900	1081.5	1048300	323730	1022500	309520	116860	298910	82327	89409	446140	453440	26806	426390	110390	418440	106390	11319	120030	12786	34616	496880	516740	43064	510460	145230	477990	156380	63723	142130	44530	41007	847410	900950	24327	858620	211020	787540	209510	99790	193550	66291	64866	1094300	1106000	82668	1078700	309870	1022900	314380	163490	297120	81827	92735	8	8	2	8	7	8	8	3	8	2	5	10	10	8	10	10	10	10	10	10	9	9	8	8	1	8	8	8	7	3	7	6	7	9	9	4	9	9	9	9	9	9	9	9	27.4	32.6	27.4	32.6	1618900000	276170000	234870000	609910000	497950000	35				2726	282;7537;9849;25620;29963	True;True;True;True;True	299;8264;10802;28179;32943	891;892;25719;25720;25721;25722;25723;25724;25725;25726;33500;33501;33502;33503;85746;85747;85748;85749;100889;100890;100891;100892;100893;100894;100895	1025;1026;30901;30902;30903;30904;30905;30906;30907;30908;30909;30910;30911;30912;40332;40333;40334;40335;40336;40337;40338;40339;103574;103575;103576;103577;103578;103579;122074;122075;122076;122077;122078;122079;122080	1025;30903;40336;103577;122076					10090;10090
P62915	P62915	4	4	4	Transcription initiation factor IIB	Gtf2b	sp|P62915|TF2B_MOUSE Transcription initiation factor IIB OS=Mus musculus OX=10090 GN=Gtf2b PE=1 SV=1	1	4	4	4	1	3	1	0	1	3	1	0	1	3	1	0	16.1	16.1	16.1	34.819	316	316	0	5.9283	13910	14512	0	13034	3778.4	11101	4237.7	1691.6	2967.1	0	1452.5	15619	13936	593.94	13491	3231.6	12133	4023.3	1300.1	3426.8	0	0	16600	10668	0	10048	1414.4	9954	1908.2	778.03	2297.2	0	0	0	0	0	0	0	0	0	0	0	0	0	12952	13536	0	13372	3634.5	11217	4235.1	2144.1	3020.4	0	1448.1	14547	13000	1071.9	13774	3154.5	12161	4021.1	1829.6	3390.7	0	0	15456	9952.4	0	10293	1368.6	9940.1	1921.8	1230.8	2238.5	0	0	0	0	0	0	0	0	0	0	0	0	0	1	1	0	1	1	1	1	1	1	0	1	3	2	1	3	2	2	2	2	2	0	0	1	1	0	1	1	1	1	1	1	0	0	0	0	0	0	0	0	0	0	0	0	0	2.2	13.9	3.2	0	22681000	9577700	7160300	5942500	0	5				2727	2885;7179;7234;28667	True;True;True;True	3146;7875;7931;31539	9829;9830;24498;24659;96453	11778;11779;29415;29594;116566	11778;29415;29594;116566					10090
P62918	P62918	7	7	7	60S ribosomal protein L8	Rpl8	sp|P62918|RL8_MOUSE 60S ribosomal protein L8 OS=Mus musculus OX=10090 GN=Rpl8 PE=1 SV=2	1	7	7	7	6	6	6	6	6	6	6	6	6	6	6	6	24.5	24.5	24.5	28.024	257	257	0	66.218	806170	826620	1644.1	748830	201860	697370	190160	20754	199890	21865	71907	273850	268130	2107.7	244670	71314	240560	70756	20436	65858	18838	15407	950760	897830	0	782570	244880	786110	221620	33529	204080	48470	65338	638150	711760	587.93	611440	189520	583220	183130	44586	166350	46103	42029	750460	771030	34525	768650	191940	698400	193690	29456	198390	20651	73283	254980	250110	18938	251200	68324	240370	71648	30946	65423	18464	16305	885170	837340	9998.5	806550	233530	783700	225470	58326	203460	46646	67185	594110	663770	38435	630430	181030	583780	185570	72561	165560	44867	44305	9	9	3	9	9	9	8	5	9	4	8	7	7	4	7	7	7	7	5	7	6	5	8	8	0	8	8	8	8	5	8	4	7	7	7	1	7	7	7	7	7	7	5	6	18.3	21.4	21.8	21.4	3338500000	964090000	403200000	991750000	979460000	31				2728	2431;2847;3065;4504;10523;28728;28959	True;True;True;True;True;True;True	2654;2655;3106;3334;4922;11535;31604;31858	8245;8246;8247;8248;8249;8250;8251;8252;9703;9704;9705;10483;10484;10485;10486;10487;10488;15230;15231;35715;35716;35717;35718;96654;96655;96656;96657;97557;97558;97559;97560;97561;97562	9910;9911;9912;9913;9914;9915;9916;9917;9918;9919;9920;9921;9922;11624;11625;11626;12596;12597;12598;12599;12600;12601;12602;12603;12604;12605;12606;12607;18282;18283;42970;42971;42972;42973;116814;116815;116816;116817;117950;117951;117952;117953;117954;117955	9910;11626;12602;18282;42973;116815;117953		4400		133	10090
P62960;A2BGG7	P62960;A2BGG7	11;8	11;8	8;8	Nuclease-sensitive element-binding protein 1	Ybx1	sp|P62960|YBOX1_MOUSE Y-box-binding protein 1 OS=Mus musculus OX=10090 GN=Ybx1 PE=1 SV=3;tr|A2BGG7|A2BGG7_MOUSE Y-box-binding protein 1 (Fragment) OS=Mus musculus OX=10090 GN=Ybx1 PE=1 SV=1	2	11	11	8	7	9	8	8	7	9	8	8	5	7	7	6	50.9	50.9	39.8	35.73	322	322;214	0	323.31	318190	288800	907.33	267670	79218	263880	68946	5346.9	74941	4055.3	22768	325790	314300	4445.9	295810	93030	278880	83720	22059	78016	24118	24336	746010	574660	174.91	516200	148720	504590	136910	20411	137350	15702	49489	526030	456620	4840.3	392500	136830	405950	112340	34024	121440	35805	43616	296250	269400	17039	274400	75494	263240	70627	7958.3	74039	3836.9	23344	303370	293200	25218	302680	89226	279380	85146	34850	77713	23415	25015	694460	536000	28057	530610	141130	503830	139510	28903	136590	15412	50444	489820	425830	42162	405140	130840	404370	115520	53417	120390	34895	44484	13	14	1	13	10	14	11	2	9	2	5	16	16	8	14	12	14	11	10	13	8	9	12	12	1	13	10	12	10	4	10	2	9	4	4	2	4	4	4	4	4	4	4	4	37	45.3	40.1	42.2	809180000	165910000	186320000	280820000	176130000	50				2729	87;6356;6473;9969;10487;20039;20219;21241;21242;23135;25469	True;True;True;True;True;True;True;True;True;True;True	90;6984;7114;10932;11495;22017;22216;23371;23372;23373;23374;25438;25439;28012	259;260;261;262;263;264;265;21708;21709;21710;21711;21712;21713;21714;22151;22152;33903;35581;35582;35583;35584;35585;35586;35587;35588;35589;35590;35591;35592;35593;67723;67724;67725;67726;67727;67728;68300;68301;72040;72041;72042;72043;72044;72045;72046;72047;72048;72049;72050;72051;72052;72053;72054;72055;72056;72057;72058;77765;77766;77767;85272;85273;85274;85275	291;292;293;294;295;296;297;26054;26055;26056;26057;26058;26059;26060;26061;26578;26579;40821;42820;42821;42822;42823;42824;42825;42826;42827;42828;42829;42830;42831;42832;42833;42834;42835;42836;42837;42838;42839;82436;82437;82438;82439;82440;82441;82442;83095;83096;87647;87648;87649;87650;87651;87652;87653;87654;87655;87656;87657;87658;87659;87660;87661;87662;87663;87664;87665;87666;87667;87668;87669;94271;94272;94273;94274;102999;103000;103001;103002	293;26054;26578;40821;42839;82441;83095;87650;87666;94273;102999		687;4401;4402;4403		156;160;206;207	10090;10090
P62962;Q5SX49;CON__P02584;J3QMC2	P62962;Q5SX49;CON__P02584	9;6;5;2	9;6;5;2	9;6;5;2	Profilin-1;Profilin	Pfn1	sp|P62962|PROF1_MOUSE Profilin-1 OS=Mus musculus OX=10090 GN=Pfn1 PE=1 SV=2;tr|Q5SX49|Q5SX49_MOUSE Profilin OS=Mus musculus OX=10090 GN=Pfn1 PE=1 SV=1;	4	9	9	9	8	9	8	8	8	9	8	8	8	9	8	8	89.3	89.3	89.3	14.957	140	140;112;140;55	0	230.57	3973700	3817100	3278.9	3434200	1049600	3237400	924840	58946	920500	63933	274220	10580000	10072000	14475	9191500	2947600	8651200	2705700	716010	2377000	703010	739080	27750000	30481000	1069.5	27441000	7420000	26392000	7552200	1470300	6829600	1615900	2260600	28319000	32621000	31922	28216000	9400500	28232000	9215700	2375900	8100200	2211900	2868000	3699200	3560400	190120	3527500	997290	3238800	944490	115290	913710	60954	284400	9850600	9395200	675300	9431000	2814500	8668300	2747000	1125200	2374400	687030	763030	25834000	28430000	787670	28193000	7090000	26391000	7631100	2281100	6817400	1562500	2322000	26365000	30423000	1745400	29096000	8987700	28179000	9322600	3714900	8103800	2165900	2927300	32	33	3	32	30	32	30	14	30	9	27	52	52	16	52	50	52	51	43	50	40	40	51	52	3	52	50	52	48	22	50	15	46	49	48	15	48	47	48	45	45	47	38	43	71.4	89.3	71.4	71.4	75670000000	2253800000	6842200000	34891000000	31684000000	190			+	2730	1268;3668;5368;5385;7069;25058;25289;26310;26892	True;True;True;True;True;True;True;True;True	1375;3999;4000;4001;4002;5882;5883;5904;7760;27552;27819;27820;28946;29581;29582	4257;12352;12353;12354;12355;12356;12357;12358;12359;12360;12361;12362;12363;12364;12365;12366;12367;12368;12369;12370;12371;12372;12373;12374;12375;12376;12377;12378;12379;12380;12381;12382;18109;18110;18111;18112;18113;18114;18115;18116;18117;18118;18119;18120;18121;18122;18123;18124;18125;18126;18127;18128;18129;18130;18131;18132;18133;18134;18135;18136;18137;18138;18139;18140;18141;18142;18229;18230;18231;18232;18233;18234;18235;18236;18237;18238;24122;24123;24124;24125;24126;24127;83825;83826;83827;83828;83829;83830;83831;84697;84698;84699;84700;84701;84702;84703;84704;84705;84706;88133;88134;88135;88136;88137;88138;88139;88140;90278;90279;90280;90281;90282;90283;90284;90285;90286;90287;90288;90289;90290;90291;90292;90293;90294;90295;90296;90297;90298;90299;90300;90301;90302;90303;90304;90305;90306;90307;90308;90309;90310;90311;90312;90313;90314;90315;90316;90317;90318;90319;90320;90321;90322;90323;90324	5090;14796;14797;14798;14799;14800;14801;14802;14803;14804;14805;14806;14807;14808;14809;14810;14811;14812;14813;14814;14815;14816;14817;14818;14819;14820;14821;14822;14823;14824;14825;14826;14827;14828;14829;14830;14831;14832;14833;14834;14835;14836;14837;14838;14839;14840;14841;14842;14843;14844;14845;14846;14847;14848;14849;14850;14851;14852;14853;14854;21695;21696;21697;21698;21699;21700;21701;21702;21703;21704;21705;21706;21707;21708;21709;21710;21711;21712;21713;21714;21715;21716;21717;21718;21719;21720;21721;21722;21723;21724;21725;21726;21727;21728;21729;21730;21731;21732;21733;21734;21735;21736;21737;21738;21739;21740;21741;21742;21743;21744;21848;21849;21850;21851;21852;21853;21854;21855;21856;21857;21858;21859;21860;28943;28944;28945;28946;28947;28948;28949;28950;28951;28952;28953;28954;28955;28956;101321;101322;101323;101324;101325;101326;101327;101328;101329;101330;101331;101332;102373;102374;102375;102376;102377;102378;102379;102380;102381;102382;106441;106442;106443;106444;106445;106446;106447;106448;106449;106450;106451;106452;106453;106454;106455;106456;106457;109092;109093;109094;109095;109096;109097;109098;109099;109100;109101;109102;109103;109104;109105;109106;109107;109108;109109;109110;109111;109112;109113;109114;109115;109116;109117;109118;109119;109120;109121;109122;109123;109124;109125;109126;109127;109128;109129;109130;109131;109132;109133;109134;109135;109136;109137;109138;109139;109140;109141;109142;109143;109144;109145;109146;109147;109148;109149;109150;109151;109152;109153;109154;109155;109156;109157;109158;109159;109160;109161;109162;109163;109164;109165	5090;14836;21737;21860;28950;101332;102377;106447;109137	849;850;851;852;853	4404	12;86;105;114;131	129	10090;10090;-1;10090
P62983;P0CG50;P0CG49;P62984;A0A0A6YW67;E9Q9J0;E9Q4P0;E9Q5F6;E9QNP0;Q5SX22	P62983;P0CG50;P0CG49;P62984;A0A0A6YW67;E9Q9J0;E9Q4P0;E9Q5F6;E9QNP0;Q5SX22	7;5;5;5;5;5;5;5;5;5	7;5;5;5;5;5;5;5;5;5	7;5;5;5;5;5;5;5;5;5	Ubiquitin-40S ribosomal protein S27a;Ubiquitin;40S ribosomal protein S27a;Polyubiquitin-C;Ubiquitin;Ubiquitin-related 1;Ubiquitin-related 2;Polyubiquitin-B;Ubiquitin;Ubiquitin-60S ribosomal protein L40;Ubiquitin;60S ribosomal protein L40	Rps27a;Ubc;Ubb;Uba52;Gm8797;Kxd1	sp|P62983|RS27A_MOUSE Ubiquitin-40S ribosomal protein S27a OS=Mus musculus OX=10090 GN=Rps27a PE=1 SV=2;sp|P0CG50|UBC_MOUSE Polyubiquitin-C OS=Mus musculus OX=10090 GN=Ubc PE=1 SV=2;sp|P0CG49|UBB_MOUSE Polyubiquitin-B OS=Mus musculus OX=10090 GN=Ubb PE=2 S	10	7	7	7	7	6	7	5	7	6	7	5	7	6	7	5	50.6	50.6	50.6	17.951	156	156;734;305;128;77;96;193;201;232;236	0	248.22	2316900	2399800	1990.5	2145800	571310	2095600	496020	79002	525980	115360	136140	3047000	2988800	7667.1	2770700	837920	2801200	782750	218900	744260	225450	199920	5245700	3282000	2152	3028600	858350	2961500	820960	148810	827180	56398	243310	13274000	8268000	108840	8031400	2425100	7708400	2380000	587020	2102700	642250	684770	2156800	2238300	68576	2206200	541380	2092600	507690	123790	519860	109890	142420	2836800	2788000	176710	2842400	800110	2793800	795630	348470	739310	219690	208640	4883400	3061500	242060	3106500	814660	2957900	834780	240100	820480	54781	251510	12359000	7714000	986280	8205200	2327000	7712700	2407900	955550	2101000	624690	703310	81	81	9	81	77	81	76	30	76	34	56	80	80	23	80	74	80	76	57	71	52	50	77	77	7	77	75	77	74	29	75	18	61	59	59	13	59	59	59	59	53	59	46	44	50.6	42.3	50.6	42.3	19476000000	899640000	5843400000	1509300000	11224000000	297				2731	3253;6305;6976;8447;14417;26589;26837	True;True;True;True;True;True;True	3554;3555;6930;6931;7657;9260;15774;29251;29518;29519	11119;11120;11121;21549;21550;21551;21552;21553;21554;21555;21556;21557;23733;23734;23735;23736;23737;23738;23739;23740;23741;23742;23743;23744;23745;23746;23747;23748;23749;23750;23751;23752;23753;23754;23755;23756;23757;23758;23759;23760;23761;23762;23763;23764;23765;23766;23767;23768;23769;23770;23771;23772;23773;23774;23775;23776;23777;23778;23779;23780;23781;23782;23783;23784;23785;23786;23787;23788;23789;23790;23791;23792;23793;23794;23795;23796;23797;23798;23799;23800;23801;23802;23803;23804;23805;23806;23807;23808;23809;23810;23811;23812;23813;23814;23815;23816;23817;23818;23819;23820;23821;23822;23823;23824;23825;23826;28490;28491;28492;28493;28494;28495;49584;49585;49586;49587;89287;89288;89289;89290;89291;89292;89293;89294;89295;89296;89297;89298;89299;89300;89301;89302;89303;89304;89305;89306;89307;89308;89309;89310;89311;89312;89313;89314;89315;89316;89317;89318;89319;89320;89321;89322;89323;89324;89325;89326;89327;89328;90067;90068;90069;90070;90071;90072;90073;90074;90075;90076;90077;90078;90079;90080;90081;90082;90083;90084;90085;90086;90087;90088;90089;90090;90091;90092;90093;90094;90095;90096;90097	13328;13329;13330;25871;25872;25873;25874;25875;25876;25877;25878;25879;25880;25881;25882;25883;25884;25885;25886;25887;25888;28416;28417;28418;28419;28420;28421;28422;28423;28424;28425;28426;28427;28428;28429;28430;28431;28432;28433;28434;28435;28436;28437;28438;28439;28440;28441;28442;28443;28444;28445;28446;28447;28448;28449;28450;28451;28452;28453;28454;28455;28456;28457;28458;28459;28460;28461;28462;28463;28464;28465;28466;28467;28468;28469;28470;28471;28472;28473;28474;28475;28476;28477;28478;28479;28480;28481;28482;28483;28484;28485;28486;28487;28488;28489;28490;28491;28492;28493;28494;28495;28496;28497;28498;28499;28500;28501;28502;28503;28504;28505;28506;28507;28508;28509;28510;28511;28512;28513;28514;28515;28516;28517;28518;28519;28520;28521;28522;28523;28524;28525;28526;28527;28528;28529;28530;28531;28532;28533;28534;28535;28536;28537;28538;28539;28540;28541;28542;28543;28544;28545;28546;28547;28548;28549;28550;28551;28552;28553;28554;28555;28556;28557;28558;28559;28560;28561;28562;28563;28564;28565;28566;28567;28568;28569;28570;28571;28572;28573;28574;28575;28576;28577;28578;28579;28580;28581;28582;28583;28584;28585;28586;28587;28588;28589;28590;28591;28592;28593;28594;28595;28596;28597;28598;28599;28600;28601;28602;28603;28604;28605;28606;28607;28608;28609;28610;28611;28612;28613;34145;34146;34147;34148;34149;34150;34151;34152;34153;34154;34155;34156;34157;34158;34159;60582;60583;60584;60585;60586;60587;60588;60589;107925;107926;107927;107928;107929;107930;107931;107932;107933;107934;107935;107936;107937;107938;107939;107940;107941;107942;107943;107944;107945;107946;107947;107948;107949;107950;107951;107952;107953;107954;107955;107956;107957;107958;107959;107960;107961;107962;107963;107964;107965;107966;107967;107968;107969;107970;107971;107972;107973;107974;107975;107976;107977;107978;107979;107980;107981;107982;108831;108832;108833;108834;108835;108836;108837;108838;108839;108840;108841;108842;108843;108844;108845;108846;108847;108848;108849;108850;108851;108852;108853;108854;108855;108856;108857;108858;108859;108860;108861;108862;108863;108864;108865;108866;108867;108868;108869;108870;108871;108872;108873;108874;108875;108876;108877;108878	13330;25883;28491;34151;60588;107949;108867	854	1717;4405	132	59;147	10090;10090;10090;10090;10090;10090;10090;10090;10090;10090
P63001;Q3TLP8;P60764;A2AC13	P63001;Q3TLP8;P60764;A2AC13	6;6;4;3	5;5;3;3	3;3;1;1	Ras-related C3 botulinum toxin substrate 1;Ras-related C3 botulinum toxin substrate 3	Rac1;Rac3	sp|P63001|RAC1_MOUSE Ras-related C3 botulinum toxin substrate 1 OS=Mus musculus OX=10090 GN=Rac1 PE=1 SV=1;tr|Q3TLP8|Q3TLP8_MOUSE Ras-related C3 botulinum toxin substrate 1 OS=Mus musculus OX=10090 GN=Rac1 PE=1 SV=1;sp|P60764|RAC3_MOUSE Ras-related C3 botu	4	6	5	3	6	5	5	5	5	4	4	4	3	2	2	2	34.4	28.6	19.3	21.45	192	192;211;192;185	0	41.564	529490	530760	210.86	475230	136370	471130	117710	19683	118180	8715.7	34270	501190	519230	486.15	457630	152730	451930	141830	29196	131590	40978	30621	2107600	1081100	26391	982630	295440	935710	254400	34176	243940	31439	70440	1102100	1189500	2098	1036600	334140	1022400	298960	72220	254990	64169	69200	492930	495040	14281	488680	129670	470040	119900	35357	117230	8259.9	35534	466620	484270	29084	471030	145860	451250	144090	46394	130740	39521	31581	1962500	1008300	137020	1008700	282610	935870	259710	58295	242470	30284	73271	1026100	1109400	60792	1068100	318940	1021100	303730	121070	254580	62452	71427	15	15	2	15	15	15	14	6	14	6	12	13	13	1	12	12	13	12	8	13	9	7	13	12	2	13	13	13	12	8	13	6	12	14	14	5	14	11	14	14	13	11	10	10	34.4	27.1	27.1	27.1	3050100000	649500000	537860000	1072000000	790750000	55				2732	2944;3652;12887;18397;27621;31401	True;False;True;True;True;True	3212;3982;14114;20060;20061;30384;34575	10097;10098;10099;10100;10101;12301;12302;12303;12304;12305;12306;12307;12308;12309;12310;12311;12312;12313;12314;44242;44243;44244;61976;61977;61978;61979;61980;61981;92666;92667;92668;92669;92670;92671;92672;92673;92674;92675;92676;105821;105822;105823;105824;105825;105826;105827;105828;105829;105830;105831;105832;105833;105834;105835;105836	12140;12141;12142;12143;12144;12145;12146;12147;12148;14739;14740;14741;14742;14743;14744;14745;14746;14747;14748;14749;14750;14751;14752;14753;14754;14755;14756;14757;53734;53735;53736;75562;75563;75564;75565;75566;75567;111896;111897;111898;111899;111900;111901;111902;111903;111904;111905;111906;111907;111908;111909;111910;111911;128161;128162;128163;128164;128165;128166;128167;128168;128169;128170;128171;128172;128173;128174;128175;128176;128177;128178;128179;128180;128181	12140;14754;53734;75563;111903;128161	855		145		10090;10090;10090;10090
P63005;Q5SW16	P63005	8;3	8;3	8;3	Platelet-activating factor acetylhydrolase IB subunit alpha	Pafah1b1	sp|P63005|LIS1_MOUSE Platelet-activating factor acetylhydrolase IB subunit alpha OS=Mus musculus OX=10090 GN=Pafah1b1 PE=1 SV=2	2	8	8	8	6	6	6	6	6	6	6	6	6	6	6	6	21.7	21.7	21.7	46.67	410	410;97	0	19.246	84919	82370	252.67	70469	16518	71389	17793	560.38	19971	615.63	4847.2	128260	125490	489.93	112060	32215	106340	33460	10291	32029	9024.9	6504.4	124230	107490	0	94504	29293	97656	19869	2933.6	27767	9386.2	4233.4	811300	585530	19.561	496160	150820	491640	174530	26260	135750	31046	41879	79062	76816	3488.9	72745	15819	71078	17994	1466.5	19685	575.9	5060	119420	117050	7002	115180	30873	106560	33830	15111	31690	8866.3	6969.1	115640	100250	2728.4	97374	27602	97162	20874	6684.1	27068	8901.2	4563.2	755300	546030	45339	512340	144390	490670	174600	49444	136400	30124	43138	7	7	1	7	7	7	6	1	7	1	4	5	5	1	5	5	6	5	4	4	4	3	6	6	0	6	5	6	5	2	6	2	2	7	6	1	5	4	6	6	2	4	2	2	16.3	18.3	18.3	18.3	506960000	64107000	60867000	94527000	287460000	27				2733	6569;9629;19728;25824;29389;30258;30275;30755	True;True;True;True;True;True;True;True	7222;10564;21669;21670;28419;32316;33265;33283;33822	22471;22472;22473;22474;22475;32777;32778;32779;32780;66629;66630;66631;66632;66633;86511;86512;86513;99050;99051;99052;101965;101966;101967;101968;101969;102022;103486	26980;26981;26982;26983;26984;39436;39437;39438;39439;81166;81167;81168;81169;81170;104514;104515;104516;119800;119801;119802;123381;123382;123383;123384;123385;123452;125292	26981;39437;81169;104514;119802;123383;123452;125292	856		239		10090;10090
P63017;Q504P4;D3Z5E2;Q61696;P16627;P17879	P63017;Q504P4	36;35;6;5;5;5	36;35;6;5;5;5	22;21;3;1;0;1	Heat shock cognate 71 kDa protein	Hspa8	sp|P63017|HSP7C_MOUSE Heat shock cognate 71 kDa protein OS=Mus musculus OX=10090 GN=Hspa8 PE=1 SV=1;tr|Q504P4|Q504P4_MOUSE Heat shock cognate 71 kDa protein OS=Mus musculus OX=10090 GN=Hspa8 PE=1 SV=1	6	36	36	22	30	31	31	33	30	31	31	33	20	20	20	21	62.7	62.7	42	70.87	646	646;627;116;641;641;642	0	323.31	7193100	6987900	6303	6226600	1822000	6053700	1636800	216990	1676000	219490	532310	9974500	9794500	53792	8863400	2783200	8621900	2686700	804470	2439200	757960	724900	21741000	17989000	5871.5	16151000	4603400	15695000	4254500	576360	4366900	463080	1372600	16038000	13124000	59676	11696000	3749600	11346000	3684600	1004100	3206100	973860	913190	6696300	6517600	317920	6403200	1731900	6046600	1670900	364220	1662600	211500	547660	9287000	9135900	685430	9104100	2664500	8622700	2722400	1205900	2431300	741870	750840	20239000	16778000	842860	16600000	4367400	15678000	4336900	991590	4331300	444260	1415600	14932000	12240000	1007000	12028000	3585700	11348000	3726000	1539000	3200900	952010	950640	116	116	13	115	107	115	108	49	108	44	85	143	146	53	143	135	144	136	116	134	109	104	122	120	7	121	115	121	112	66	116	37	97	116	117	33	115	105	115	109	101	106	91	94	51.7	48.8	52	57.4	39630000000	7347500000	7378300000	13660000000	11245000000	511				2734	2333;2768;3477;3756;4572;5057;6564;7168;9222;9315;9342;12321;13968;13969;14726;16956;17429;18916;19717;19724;20803;20809;20880;21010;21096;22636;22967;23103;23924;24227;24915;25246;27507;27726;28112;28397	True;True;True;True;True;True;True;True;True;True;True;True;True;True;True;True;True;True;True;True;True;True;True;True;True;True;True;True;True;True;True;True;True;True;True;True	2548;3023;3797;4096;4992;5535;7216;7864;10127;10128;10231;10259;13506;15287;15288;16108;18524;19021;20626;20627;21654;21655;21665;22873;22880;22881;22959;22960;22961;22962;23108;23205;24882;25253;25254;25401;26306;26307;26633;27393;27771;30259;30260;30498;30499;30940;31252	7961;7962;9395;9396;9397;9398;9399;9400;9401;9402;11835;11836;11837;11838;11839;11840;11841;12705;12706;12707;12708;12709;12710;12711;12712;12713;12714;12715;12716;12717;15429;15430;15431;15432;15433;17113;17114;17115;17116;22451;22452;22453;22454;24422;24423;24424;24425;24426;24427;24428;24429;24430;24431;24432;24433;24434;24435;24436;31414;31415;31416;31417;31418;31419;31420;31421;31422;31423;31424;31425;31426;31427;31428;31429;31430;31431;31432;31433;31434;31435;31436;31773;31774;31775;31776;31777;31778;31779;31780;31781;31855;31856;31857;31858;31859;31860;31861;31862;31863;42256;42257;42258;42259;42260;42261;42262;42263;42264;42265;42266;42267;48059;48060;48061;48062;48063;48064;48065;48066;48067;48068;48069;48070;48071;48072;48073;50683;50684;50685;50686;50687;50688;50689;50690;50691;50692;57452;57453;57454;57455;57456;57457;57458;59074;59075;59076;59077;59078;59079;59080;59081;59082;59083;59084;59085;63672;63673;63674;66594;66595;66596;66597;66598;66599;66600;66601;66602;66603;66604;66605;66619;66620;66621;66622;66623;66624;66625;70424;70425;70426;70427;70428;70429;70430;70449;70450;70451;70452;70453;70454;70455;70456;70457;70458;70459;70460;70461;70462;70463;70464;70465;70466;70467;70468;70469;70470;70471;70472;70473;70474;70475;70476;70477;70681;70682;70683;70684;70685;70686;70687;70688;70689;70690;70691;70692;70693;70694;70695;70696;70697;70698;71173;71174;71502;71503;71504;76249;76250;76251;76252;76253;77324;77325;77326;77327;77328;77329;77330;77331;77332;77333;77334;77335;77336;77337;77338;77675;80303;80304;80305;80306;80307;80308;80309;80310;80311;80312;80313;80314;80315;80316;80317;80318;80319;80320;80321;80322;80323;80324;80325;81249;81250;81251;83373;83374;83375;83376;83377;83378;83379;83380;83381;83382;84537;84538;84539;84540;84541;84542;84543;84544;84545;92292;92293;92294;92295;92296;92297;92298;92299;92300;92301;92302;92303;92304;92305;92306;92307;92308;92309;92310;93145;93146;93147;93148;93149;93150;93151;93152;93153;93154;94594;94595;94596;94597;94598;94599;94600;94601;94602;94603;94604;94605;94606;95565;95566;95567;95568;95569;95570;95571;95572;95573;95574;95575;95576;95577;95578;95579;95580;95581;95582;95583	9585;9586;9587;9588;11285;11286;11287;11288;11289;11290;11291;11292;11293;11294;11295;14206;14207;14208;14209;14210;14211;14212;14213;14214;14215;14216;14217;14218;15217;15218;15219;15220;15221;15222;15223;15224;15225;15226;15227;15228;15229;15230;15231;15232;15233;15234;15235;15236;18522;18523;18524;18525;18526;20563;20564;20565;20566;26950;26951;26952;26953;26954;26955;26956;26957;29297;29298;29299;29300;29301;29302;29303;29304;29305;29306;29307;29308;29309;29310;29311;29312;29313;29314;29315;29316;29317;29318;29319;29320;37711;37712;37713;37714;37715;37716;37717;37718;37719;37720;37721;37722;37723;37724;37725;37726;37727;37728;37729;37730;37731;37732;37733;37734;37735;37736;37737;37738;38147;38148;38149;38150;38151;38152;38153;38154;38155;38156;38157;38158;38159;38160;38161;38162;38163;38164;38247;38248;38249;38250;38251;38252;38253;38254;38255;38256;38257;38258;38259;38260;38261;38262;38263;38264;38265;51199;51200;51201;51202;51203;51204;51205;51206;51207;51208;51209;51210;51211;51212;51213;51214;58688;58689;58690;58691;58692;58693;58694;58695;58696;58697;58698;58699;58700;58701;58702;58703;58704;58705;58706;58707;58708;58709;58710;58711;58712;58713;58714;58715;58716;61969;61970;61971;61972;61973;61974;61975;61976;61977;61978;61979;70116;70117;70118;70119;70120;70121;70122;70123;70124;72230;72231;72232;72233;72234;72235;72236;72237;72238;72239;72240;72241;72242;72243;72244;72245;72246;72247;72248;72249;72250;72251;72252;77672;77673;77674;77675;77676;77677;81116;81117;81118;81119;81120;81121;81122;81123;81124;81125;81126;81127;81128;81129;81130;81131;81132;81133;81134;81152;81153;81154;81155;81156;81157;81158;81159;81160;81161;81162;85712;85713;85714;85715;85716;85717;85718;85719;85720;85739;85740;85741;85742;85743;85744;85745;85746;85747;85748;85749;85750;85751;85752;85753;85754;85755;85756;85757;85758;85759;85760;85761;85762;85763;85764;85765;85766;85767;85768;85769;85770;85771;85772;85773;85774;86003;86004;86005;86006;86007;86008;86009;86010;86011;86012;86013;86014;86015;86016;86017;86018;86019;86020;86021;86022;86023;86024;86606;86607;86608;87001;87002;87003;87004;92388;92389;92390;92391;92392;92393;93695;93696;93697;93698;93699;93700;93701;93702;93703;93704;93705;93706;93707;93708;93709;93710;93711;93712;93713;93714;93715;93716;93717;93718;93719;93720;93721;93722;93723;93724;93725;93726;93727;93728;93729;94144;97203;97204;97205;97206;97207;97208;97209;97210;97211;97212;97213;97214;97215;97216;97217;97218;97219;97220;97221;97222;97223;97224;97225;97226;97227;97228;97229;97230;97231;97232;97233;97234;97235;97236;97237;97238;97239;97240;97241;97242;97243;97244;97245;97246;97247;97248;97249;97250;97251;97252;97253;97254;97255;97256;97257;97258;97259;98356;98357;98358;98359;98360;98361;100816;100817;100818;100819;100820;100821;100822;100823;100824;100825;100826;100827;100828;100829;100830;102173;102174;102175;102176;102177;102178;102179;102180;102181;102182;102183;102184;111455;111456;111457;111458;111459;111460;111461;111462;111463;111464;111465;111466;111467;111468;111469;111470;111471;111472;111473;111474;111475;111476;111477;111478;111479;111480;111481;111482;111483;111484;111485;111486;111487;111488;111489;112571;112572;112573;112574;112575;112576;112577;112578;112579;112580;112581;112582;112583;112584;112585;112586;112587;112588;112589;112590;112591;112592;112593;114367;114368;114369;114370;114371;114372;114373;114374;114375;114376;114377;114378;114379;114380;114381;114382;114383;115487;115488;115489;115490;115491;115492;115493;115494;115495;115496;115497;115498;115499;115500;115501;115502;115503;115504;115505;115506;115507;115508;115509;115510;115511;115512;115513;115514;115515;115516;115517;115518	9586;11291;14212;15218;18524;20566;26952;29317;37732;38148;38260;51201;58698;58715;61970;70120;72249;77673;81128;81157;85716;85765;86021;86607;87001;92393;93719;94144;97249;98358;100824;102173;111461;112581;114368;115490	857;858;859;860;861;862	4006;4406;4407	61;87;122;237;549;617	41;149;545	10090;10090;10090;10090;10090;10090
P63024;Q62442;A0A0N4SUV3;D3YTU0	P63024	4;1;1;1	4;1;1;1	2;0;0;0	Vesicle-associated membrane protein 3	Vamp3	sp|P63024|VAMP3_MOUSE Vesicle-associated membrane protein 3 OS=Mus musculus OX=10090 GN=Vamp3 PE=1 SV=1	4	4	4	2	1	2	2	4	1	2	2	4	0	1	0	2	54.4	54.4	31.1	11.48	103	103;118;116;171	0	38.742	60943	63393	0	46916	20380	50541	12433	0	17784	9597.3	5574.1	6128.1	5133.7	0	4158.4	1856.2	4987.9	1004.6	0	1053.2	0	0	267120	199750	2569.2	166160	49250	174720	50063	4280	46471	5290.7	15023	202680	150020	0	136220	49761	132860	37179	14292	42727	15487	11020	56738	59091	3778.1	49080	19296	50128	13192	0	17425	8977.8	5755.1	5705.8	4786.6	0	4323.6	1758.4	4918.1	1065	0	1032	0	0	248720	186260	18643	172010	47214	173640	50627	6084.1	46318	5125.5	15466	188700	139930	12808	139890	47276	132890	38542	20551	42100	15076	11512	1	1	0	1	1	1	1	0	1	1	1	1	1	0	1	1	1	1	0	1	0	0	2	2	1	2	2	2	2	1	2	1	2	3	3	0	3	3	3	3	3	3	3	2	16.5	32	23.3	54.4	124260000	21740000	1038800	45646000	55830000	8				2735	471;18030;18129;25297	True;True;True;True	501;19683;19785;27828	1539;1540;1541;1542;60883;60884;61175;61176;84723	1817;1818;1819;1820;74327;74328;74658;74659;102399	1819;74328;74658;102399					10090;10090;10090;10090
P63028;D3YU75	P63028;D3YU75	5;3	5;3	5;3	Translationally-controlled tumor protein	Tpt1	sp|P63028|TCTP_MOUSE Translationally-controlled tumor protein OS=Mus musculus OX=10090 GN=Tpt1 PE=1 SV=1;tr|D3YU75|D3YU75_MOUSE Translationally-controlled tumor protein OS=Mus musculus OX=10090 GN=Tpt1 PE=1 SV=1	2	5	5	5	4	4	4	5	4	4	4	5	4	4	4	5	32	32	32	19.462	172	172;138	0	95.987	329170	301690	0	288790	81723	263880	62623	11540	68863	7560.8	18788	442090	410550	1779.8	376070	110470	357270	113100	30675	104260	30929	35088	269840	317560	0	268250	79962	268120	67778	20531	64163	8904	20150	817810	930740	5341.1	801820	252550	755860	251100	70865	221960	47517	74063	306450	281460	17627	295150	77539	264690	64713	16299	68006	7548.2	19646	411640	382960	31464	385800	106020	357780	114250	47532	104000	30116	35989	251200	296130	5742.9	277140	75953	267580	69251	28372	63814	9150.4	20703	761470	868000	60048	826410	242130	757460	253870	105920	221830	46459	75944	5	5	0	5	5	5	5	1	5	1	4	6	6	2	6	6	6	5	5	6	4	6	6	6	0	6	5	6	5	3	5	2	3	6	6	4	6	6	6	6	6	6	4	5	24.4	24.4	24.4	32	1602600000	330090000	295330000	428690000	548490000	23				2736	4311;4781;7166;16226;29004	True;True;True;True;True	4710;5214;5215;7862;17742;31909	14556;14557;14558;14559;16082;16083;16084;16085;16086;16087;16088;16089;16090;16091;16092;16093;24409;24410;24411;24412;24413;24414;24415;24416;55080;55081;55082;55083;55084;55085;97715	17450;17451;17452;17453;19267;19268;19269;19270;19271;19272;19273;19274;19275;19276;19277;19278;19279;19280;19281;19282;19283;19284;29281;29282;29283;29284;29285;29286;29287;29288;29289;29290;29291;67240;67241;67242;67243;67244;67245;67246;118139	17452;19274;29289;67243;118139		4408		18	10090;10090
P63034;Q99KH2;A0A1Y7VIW9;A0A1B0GRB2;A0A1B0GRB8;A0A1B0GRX7	P63034;Q99KH2;A0A1Y7VIW9;A0A1B0GRB2;A0A1B0GRB8;A0A1B0GRX7	3;3;2;2;2;2	2;2;1;2;2;1	2;2;1;2;2;1	Cytohesin-2	Cyth2	sp|P63034|CYH2_MOUSE Cytohesin-2 OS=Mus musculus OX=10090 GN=Cyth2 PE=1 SV=2;tr|Q99KH2|Q99KH2_MOUSE Cytohesin-2 OS=Mus musculus OX=10090 GN=Cyth2 PE=1 SV=1;tr|A0A1Y7VIW9|A0A1Y7VIW9_MOUSE Cytohesin-2 (Fragment) OS=Mus musculus OX=10090 GN=Cyth2 PE=1 SV=1;tr	6	3	2	2	0	1	2	2	0	0	2	2	0	0	2	2	8.5	5.8	5.8	46.585	400	400;399;202;283;292;383	0	14.695	0	0	0	0	0	0	0	0	0	0	0	0	0	0	0	0	0	0	0	0	0	0	0	0	0	0	0	0	0	0	0	0	0	0	0	0	0	0	0	0	0	0	0	0	0	0	0	0	0	0	0	0	0	0	0	0	0	0	0	0	0	0	0	0	0	0	0	0	0	0	0	0	0	0	0	0	0	0	0	0	0	0	0	0	0	0	0	0	0	0	0	0	0	0	0	0	0	0	0	0	0	0	0	0	0	0	0	0	0	0	0	0	0	0	0	0	0	0	0	0	0	0	0	0	0	0	0	0	0	0	0	0	0	2.8	5.8	5.8	0	0	0	0	0	0				2737	11406;19127;20567	False;True;True	12504;20890;20891;22593	39325;64536;64537;64538;69547;69548	47731;78795;78796;78797;84628;84629	47731;78795;84628	863	4409;4410	1	6;235	10090;10090;10090;10090;10090;10090
P63037;B1AXY1;B1AXX9;B1AXY0	P63037;B1AXY1	11;7;5;5	11;7;5;5	11;7;5;5	DnaJ homolog subfamily A member 1	Dnaja1	sp|P63037|DNJA1_MOUSE DnaJ homolog subfamily A member 1 OS=Mus musculus OX=10090 GN=Dnaja1 PE=1 SV=1;tr|B1AXY1|B1AXY1_MOUSE DnaJ homolog subfamily A member 1 (Fragment) OS=Mus musculus OX=10090 GN=Dnaja1 PE=1 SV=1	4	11	11	11	4	6	7	10	4	6	7	10	4	6	7	10	34.5	34.5	34.5	44.868	397	397;278;128;208	0	173.69	184270	189250	0	162110	51273	169640	41595	10175	42905	9946.1	14976	103520	108180	1747.6	97356	34272	95344	28361	10038	29459	8016.4	9167.3	490410	404030	0	340840	97917	360490	88506	10441	91072	4531.2	27259	520840	415320	6420.6	368270	119130	353960	124880	36849	92260	31337	31151	171520	176490	6606.6	167400	48477	168770	42738	14256	42600	9392.8	15311	96401	100900	8907.8	100050	32814	95338	29111	14297	29201	7912.6	9447.4	456590	376770	22301	352470	93365	358160	90347	14333	90274	4657.2	28151	484980	387360	38082	378810	114530	354350	125360	52708	93118	30786	31809	3	3	0	3	3	3	3	2	3	2	3	5	5	2	5	4	5	4	3	4	3	3	5	5	0	5	5	5	5	2	5	1	3	10	10	4	10	7	10	9	7	9	6	6	10.3	20.9	19.1	32.7	293440000	40827000	32321000	78311000	141980000	25				2738	3631;7828;8654;11181;13213;14122;14707;20702;21936;26603;29457	True;True;True;True;True;True;True;True;True;True;True	3960;3961;8575;9480;12256;14472;15449;16089;22758;24127;24128;29267;32407	12249;12250;12251;26628;29305;38558;38559;38560;45428;45429;45430;45431;45432;48547;48548;48549;48550;50623;50624;50625;50626;50627;50628;70087;74227;74228;74229;74230;74231;74232;74233;74234;74235;74236;74237;89368;89369;89370;89371;99288;99289;99290	14683;14684;14685;31962;35133;46747;46748;46749;55383;55384;55385;55386;55387;55388;55389;55390;59308;59309;59310;59311;61893;61894;61895;61896;61897;61898;61899;85298;90108;90109;90110;90111;90112;90113;90114;90115;90116;90117;90118;108025;108026;108027;108028;120074;120075;120076	14683;31962;35133;46747;55389;59309;61894;85298;90113;108027;120076	864	4411;4412;4413;4414	308	7;52;64;381	10090;10090;10090;10090
P63038;D3Z2F2;D3Z7J9	P63038	23;5;4	23;5;4	23;5;4	60 kDa heat shock protein, mitochondrial	Hspd1	sp|P63038|CH60_MOUSE 60 kDa heat shock protein, mitochondrial OS=Mus musculus OX=10090 GN=Hspd1 PE=1 SV=1	3	23	23	23	18	21	18	17	18	21	18	17	18	21	18	17	51.1	51.1	51.1	60.955	573	573;202;142	0	323.31	1987400	1984700	219.42	1710000	508280	1667100	452110	29090	469630	90606	151910	2172100	2256900	12723	1988100	621510	1931200	595460	172820	536920	183450	170040	7138300	4194800	2224.2	3699800	1003700	3721500	922570	248820	889590	165550	297350	7892000	4552900	23227	4089100	1265700	4010500	1190200	344900	1102000	331730	302270	1850100	1850900	78068	1763100	482870	1664200	461780	58282	465690	85907	156050	2022400	2105000	147180	2046300	595000	1931200	603430	262910	535740	178680	175020	6645000	3912300	277170	3809700	948590	3711900	938990	369300	885290	159730	304480	7348000	4246600	529800	4203100	1209800	4008100	1208500	533760	1096300	323860	314220	35	37	2	35	34	37	31	8	33	12	26	53	53	15	55	49	53	49	42	49	41	41	40	39	3	40	36	40	38	22	36	14	28	45	44	13	44	40	44	41	37	40	33	31	37.3	46.1	37.3	38.7	8020700000	1542400000	1437300000	2464400000	2576600000	188				2739	368;3301;3919;4391;4493;4957;10575;11402;12666;13773;14368;14430;14643;15428;18107;18661;19828;26797;27647;28691;28705;28731;29877	True;True;True;True;True;True;True;True;True;True;True;True;True;True;True;True;True;True;True;True;True;True;True	392;3605;4272;4799;4909;4910;5415;11593;12500;13872;15078;15721;15788;16018;16875;19762;20341;21789;29473;29474;30411;31563;31580;31608;32851	1165;1166;1167;1168;1169;1170;1171;1172;11269;11270;11271;11272;11273;11274;11275;11276;13352;14870;14871;14872;15191;15192;15193;15194;15195;15196;15197;15198;15199;15200;15201;15202;15203;15204;16794;35878;35879;35880;35881;39315;39316;39317;39318;39319;43435;47415;47416;49446;49632;49633;49634;49635;49636;50382;50383;50384;50385;50386;50387;52814;61108;61109;61110;61111;61112;61113;61114;61115;62850;62851;62852;62853;62854;62855;66968;66969;66970;66971;66972;66973;66974;66975;66976;66977;66978;89932;89933;89934;89935;89936;89937;89938;89939;89940;89941;89942;89943;89944;89945;92765;92766;92767;92768;92769;92770;96510;96511;96512;96513;96514;96515;96516;96517;96569;96570;96571;96572;96573;96574;96575;96576;96577;96578;96579;96580;96581;96582;96583;96584;96585;96676;96677;96678;96679;96680;96681;100552;100553;100554;100555	1350;1351;1352;1353;1354;1355;1356;1357;1358;1359;1360;1361;1362;1363;13522;13523;13524;13525;13526;13527;13528;13529;13530;13531;13532;13533;13534;13535;13536;13537;13538;16039;17835;17836;17837;18236;18237;18238;18239;18240;18241;18242;18243;18244;18245;18246;18247;18248;18249;20183;43164;43165;43166;43167;43168;47720;47721;47722;47723;47724;47725;52595;57881;57882;60416;60641;60642;60643;60644;60645;61596;61597;61598;61599;61600;61601;61602;61603;61604;64643;64644;64645;64646;74582;74583;74584;74585;74586;74587;74588;74589;74590;74591;74592;74593;76651;76652;76653;76654;76655;76656;81575;81576;81577;81578;81579;81580;81581;81582;81583;81584;81585;81586;81587;81588;81589;108686;108687;108688;108689;108690;108691;108692;108693;108694;108695;108696;108697;108698;108699;108700;108701;108702;108703;108704;108705;108706;112017;112018;112019;112020;112021;112022;112023;116630;116631;116632;116633;116634;116635;116636;116637;116705;116706;116707;116708;116709;116710;116711;116712;116713;116714;116715;116716;116717;116718;116719;116720;116721;116722;116723;116724;116725;116726;116838;116839;116840;116841;116842;116843;116844;116845;121563;121564;121565;121566;121567;121568	1352;13525;16039;17836;18240;20183;43167;47721;52595;57881;60416;60642;61598;64646;74587;76652;81588;108695;112021;116633;116723;116845;121563	865;866;867		190;217;316		10090;10090;10090
P63085;A0A338P736;A0A338P781	P63085	11;4;2	11;4;2	10;4;2	Mitogen-activated protein kinase 1	Mapk1	sp|P63085|MK01_MOUSE Mitogen-activated protein kinase 1 OS=Mus musculus OX=10090 GN=Mapk1 PE=1 SV=3	3	11	11	10	6	8	7	10	6	8	7	10	6	7	7	9	38	38	33.8	41.275	358	358;134;108	0	120.29	180690	169820	0	153470	46060	155610	39051	10848	41515	8949.7	12669	209110	199750	517.61	183220	56032	172590	54503	16917	52145	13561	15242	360560	362800	0	336560	94070	312460	81857	4647.4	76867	6518.8	31374	618940	622790	3852.2	547590	160750	559550	171370	41543	164520	40279	44525	168200	158400	6183	157760	43666	155140	40054	16980	41103	8598.2	13115	194690	186330	12566	187920	53587	172980	55156	23974	51843	13350	15719	335630	338430	11317	344840	89184	312880	83515	10769	76804	6278.2	31674	576290	580850	41175	564120	154370	557650	173060	66423	163330	39271	45943	7	7	0	7	7	7	7	5	7	3	7	12	13	3	13	11	13	11	8	12	8	9	5	5	0	5	5	5	5	3	5	2	5	19	19	7	19	17	19	19	14	17	14	11	18.2	27.1	20.9	35.5	656920000	109920000	75808000	207780000	263420000	45				2740	3;1599;4794;5760;7602;9251;12061;12799;21224;27169;27915	True;True;True;True;True;True;True;True;True;True;True	2;1732;5229;6306;6307;8335;10159;13223;14021;23353;29896;30723;30724	5;6;7;5393;5394;5395;5396;5397;5398;16124;16125;19515;19516;19517;19518;19519;19520;19521;19522;25913;25914;25915;31556;31557;31558;31559;31560;41421;41422;41423;43962;43963;71992;71993;71994;71995;71996;91201;91202;91203;93819;93820;93821;93822;93823;93824;93825;93826;93827;93828;93829;93830;93831;93832;93833;93834;93835;93836;93837;93838;93839;93840;93841;93842;93843;93844;93845;93846;93847;93848	7;8;9;10;6508;6509;6510;6511;6512;6513;19317;19318;23363;23364;23365;23366;23367;23368;23369;23370;23371;31129;31130;31131;37878;37879;37880;37881;37882;37883;50264;50265;50266;53333;53334;87593;87594;87595;87596;87597;87598;110170;110171;110172;110173;110174;110175;110176;110177;113337;113338;113339;113340;113341;113342;113343;113344;113345;113346;113347;113348;113349;113350;113351;113352;113353;113354;113355;113356;113357;113358;113359;113360;113361;113362;113363;113364;113365;113366;113367;113368;113369;113370;113371;113372;113373;113374;113375;113376;113377;113378;113379;113380;113381;113382;113383;113384;113385;113386;113387;113388;113389;113390;113391;113392;113393;113394;113395;113396;113397;113398;113399;113400;113401	7;6513;19318;23369;31131;37879;50266;53333;87596;110171;113369	251	1718;1719;1720;4415	106	179;183;185;188	10090;10090;10090
P63087;A0A0G2JGC1	P63087;A0A0G2JGC1	12;11	3;3	2;2	Serine/threonine-protein phosphatase PP1-gamma catalytic subunit	Ppp1cc	sp|P63087|PP1G_MOUSE Serine/threonine-protein phosphatase PP1-gamma catalytic subunit OS=Mus musculus OX=10090 GN=Ppp1cc PE=1 SV=1;tr|A0A0G2JGC1|A0A0G2JGC1_MOUSE Serine/threonine-protein phosphatase OS=Mus musculus OX=10090 GN=Ppp1cc PE=1 SV=1	2	12	3	2	9	10	10	9	3	2	3	2	2	1	2	1	42.1	7.4	4.3	36.983	323	323;273	0	8.162	21903	22282	0	18249	6442.7	16532	4732.1	0	4646.7	0	1345	4291.3	5316.9	0	4580	1245.6	2932.2	876.43	808.45	1243.3	0	0	53154	43698	0	36471	12191	42136	9754.3	0	8528.2	1014.6	1963.1	24451	24956	0	21468	6045.3	20747	6044.5	1611	5271.3	2283.7	1121.9	20389	20776	537.72	18876	6095.1	16576	4886.7	0	4613.8	0	1351.2	3995.6	4958.4	0	4699.8	1185.1	3041.1	919.66	904.95	1204.7	0	0	49484	40748	1540.1	37802	11568	41629	9983.6	0	8496.7	949.07	2040.8	22766	23274	0	22136	5796.5	20750	6107.3	2623.9	5249.3	2163.9	1176.4	2	2	0	2	2	2	2	0	2	0	1	1	1	0	1	1	1	1	1	1	0	0	3	3	0	3	3	3	3	0	3	1	2	2	2	0	2	2	2	2	2	2	1	1	27.2	36.8	31.3	35	98445000	22665000	11649000	39328000	24802000	8				2741	539;1303;7232;11863;12761;13370;14991;17677;21129;22513;26300;31662	True;False;False;False;False;False;False;True;True;False;False;False	578;1413;7929;13009;13977;14644;16397;16398;19293;23242;24753;28936;34876	1786;1787;1788;1789;4360;4361;4362;4363;4364;24656;40751;40752;40753;40754;40755;43792;43793;43794;43795;45981;45982;45983;51619;51620;51621;51622;51623;51624;51625;51626;51627;51628;51629;51630;59847;59848;71619;71620;71621;71622;71623;71624;75898;75899;75900;75901;75902;88094;88095;106780;106781;106782	2141;2142;2143;2144;5217;5218;5219;5220;5221;5222;5223;5224;5225;5226;5227;5228;5229;5230;5231;5232;5233;5234;5235;5236;29590;49413;49414;49415;49416;49417;53095;53096;53097;53098;53099;53100;53101;56100;56101;56102;63160;63161;63162;63163;63164;63165;63166;63167;63168;63169;63170;63171;63172;63173;63174;73160;73161;87159;87160;87161;87162;87163;87164;91989;91990;91991;91992;91993;91994;91995;106390;106391;106392;129368;129369;129370;129371	2142;5218;29590;49415;53100;56100;63162;73161;87163;91992;106391;129369		4366;4367		134;137	10090;10090
P63094;Q6R0H7;Z4YKV1;A0A571BEI3;A0A571BEM2;A0A571BE25;Q8CGK7;A0A571BEG2;Q66L47	P63094;Q6R0H7;Z4YKV1;A0A571BEI3;A0A571BEM2	10;10;10;9;8;3;2;2;2	9;9;9;9;8;3;1;2;1	9;9;9;9;8;3;1;2;1	Guanine nucleotide-binding protein G(s) subunit alpha isoforms short;Guanine nucleotide-binding protein G(s) subunit alpha isoforms XLas	Gnas	sp|P63094|GNAS2_MOUSE Guanine nucleotide-binding protein G(s) subunit alpha isoforms short OS=Mus musculus OX=10090 GN=Gnas PE=1 SV=1;sp|Q6R0H7|GNAS1_MOUSE Guanine nucleotide-binding protein G(s) subunit alpha isoforms XLas OS=Mus musculus OX=10090 GN=Gnas	9	10	9	9	4	7	6	6	3	6	5	5	3	6	5	5	29.4	26.6	26.6	45.663	394	394;1133;379;335;237;153;381;140;448	0	39.369	38139	37727	0	33107	10023	35765	9305.7	1900	9381.6	923.87	2440.1	33591	34997	35.141	29661	7395.9	30793	7478.1	1425.5	7369.7	2191.5	1239.6	147150	98278	0	88447	30568	87471	23293	3595.4	22061	0	7694.7	154170	107310	339.87	104240	28673	94211	28779	9507.8	27500	5790.2	8712.4	35504	35186	690.22	34141	9535.9	35510	9479	2765.1	9294.6	942.51	2568.8	31277	32636	1362.2	30600	7095.7	30641	7577.7	2228.8	7284.7	2108.8	1300.9	136970	91665	5659.7	90911	28815	87249	23970	5614.3	21988	0	7867.5	143550	100120	9286.8	106410	27469	94691	29147	13306	27366	5808.2	8900.1	2	2	0	2	2	2	2	1	2	1	2	6	6	1	5	3	5	3	1	3	2	1	4	3	0	4	3	3	3	1	3	0	3	5	5	1	5	4	5	4	2	4	2	2	11.7	19.8	16.2	18	117900000	18008000	13137000	47025000	39734000	19				2742	13514;14646;17367;17880;21305;24688;26586;29309;29455;31929	True;True;False;True;True;True;True;True;True;True	14797;16022;18953;19519;23445;23446;27143;29248;32229;32405;35183	46446;46447;46448;50400;50401;50402;50403;58844;58845;58846;58847;58848;58849;58850;58851;58852;58853;60461;60462;72270;72271;72272;72273;72274;82677;89281;98787;99285;99286;107714;107715;107716	56645;56646;56647;56648;56649;61618;61619;61620;61621;71937;71938;71939;71940;71941;71942;71943;71944;71945;71946;73856;73857;87916;87917;87918;87919;87920;100026;107919;119503;120071;120072;130567;130568;130569	56649;61621;71945;73856;87918;100026;107919;119503;120071;130569		688;4416		190;193	10090;10090;10090;10090;10090;10090;10090;10090;10090
P63101;A0A2I3BQ03;D3YXN6;D3YXF4;D3YW45	P63101;A0A2I3BQ03	15;11;6;4;2	12;9;4;3;1	11;9;4;3;1	14-3-3 protein zeta/delta	Ywhaz	sp|P63101|1433Z_MOUSE 14-3-3 protein zeta/delta OS=Mus musculus OX=10090 GN=Ywhaz PE=1 SV=1;tr|A0A2I3BQ03|A0A2I3BQ03_MOUSE 14-3-3 protein zeta/delta (Fragment) OS=Mus musculus OX=10090 GN=Ywhaz PE=1 SV=1	5	15	12	11	12	12	11	15	9	9	8	12	8	8	7	11	69.4	59.2	55.5	27.771	245	245;166;88;44;26	0	323.31	2638700	2560400	3871.9	2329000	653650	2209400	616840	81085	619290	126410	159780	2358600	2328200	12963	2016500	655990	2021200	633540	185090	576040	186930	165980	2936800	3222200	1008.4	2878300	784330	2781000	721490	76782	808420	54337	238890	3350800	3661000	17582	3351800	1027300	3196900	998360	281500	901060	276620	266800	2456500	2388200	132110	2390500	622850	2210400	627660	138690	613430	121270	165610	2196100	2171300	159740	2079300	628180	2017500	641930	279240	573820	182430	172560	2733700	3005400	100650	2959200	744960	2778300	737780	171630	798420	51694	247650	3119900	3414900	230260	3438900	984140	3200800	1011100	432010	898390	270220	276530	36	35	4	35	32	36	33	18	32	17	21	36	36	10	36	34	36	34	26	30	26	26	28	28	4	28	27	28	27	13	27	7	21	42	42	15	41	39	41	38	35	38	29	31	51.4	57.6	43.7	69.4	7162000000	1312300000	1208300000	2188900000	2452600000	143				2743	4454;5050;5420;7886;9760;11475;15697;19086;20488;25564;25760;30195;30868;31361;31362	True;True;False;True;True;True;False;True;False;True;True;True;True;True;True	4868;5526;5942;5943;8649;8650;10708;12583;17169;20830;22501;28116;28346;33200;33958;33959;34533;34534	15068;15069;15070;15071;17089;17090;18345;18346;18347;18348;18349;18350;18351;18352;18353;18354;18355;18356;18357;26842;26843;26844;26845;26846;26847;26848;26849;26850;26851;26852;26853;26854;26855;26856;26857;26858;26859;26860;26861;26862;26863;26864;26865;26866;33208;33209;33210;33211;33212;33213;33214;33215;33216;33217;33218;33219;33220;33221;33222;33223;39582;39583;39584;39585;39586;39587;39588;39589;39590;39591;39592;39593;39594;53512;53513;53514;53515;64335;69210;69211;69212;69213;69214;69215;69216;69217;69218;85586;85587;85588;85589;85590;85591;85592;85593;85594;85595;85596;85597;85598;86279;86280;86281;101749;101750;101751;101752;101753;101754;101755;101756;101757;101758;101759;101760;101761;103947;103948;103949;103950;103951;103952;103953;103954;103955;105707;105708;105709;105710;105711;105712;105713;105714;105715;105716;105717;105718;105719;105720	18091;18092;18093;18094;18095;18096;18097;20537;20538;21978;21979;21980;21981;21982;21983;21984;21985;21986;21987;21988;21989;21990;21991;21992;21993;21994;21995;21996;32197;32198;32199;32200;32201;32202;32203;32204;32205;32206;32207;32208;32209;32210;32211;32212;32213;32214;32215;32216;32217;32218;32219;32220;32221;32222;39976;39977;39978;39979;39980;39981;39982;39983;39984;39985;39986;39987;39988;39989;39990;39991;39992;39993;39994;39995;48057;48058;48059;48060;48061;48062;48063;48064;48065;48066;48067;48068;48069;48070;48071;48072;48073;65455;65456;65457;65458;78550;84206;84207;84208;84209;84210;84211;84212;84213;84214;84215;84216;84217;84218;84219;84220;84221;84222;84223;103395;103396;103397;103398;103399;103400;103401;103402;103403;103404;103405;103406;103407;103408;103409;103410;104254;104255;104256;104257;104258;123130;123131;123132;123133;123134;123135;123136;123137;123138;123139;123140;123141;123142;123143;123144;123145;123146;125869;125870;125871;125872;125873;125874;125875;125876;125877;125878;125879;128027;128028;128029;128030;128031;128032;128033;128034;128035;128036;128037;128038;128039;128040;128041;128042;128043;128044;128045;128046;128047;128048	18097;20538;21993;32199;39978;48063;65455;78550;84218;103408;104256;123131;125869;128034;128047	469;868;869		22;160;218		10090;10090;10090;10090;10090
P63154	P63154	10	10	10	Crooked neck-like protein 1	Crnkl1	sp|P63154|CRNL1_MOUSE Crooked neck-like protein 1 OS=Mus musculus OX=10090 GN=Crnkl1 PE=1 SV=1	1	10	10	10	5	6	5	1	5	6	5	1	5	6	5	1	14.9	14.9	14.9	83.415	690	690	0	23.61	35396	34039	0	28585	6412.6	29678	5166.8	0	8855.5	0	2333.2	48604	46444	894.45	43249	14529	45163	14252	4264.3	9638	2536.6	2744.6	687170	422030	0	390440	117580	368580	96325	7487.6	116100	808.15	36016	2847.8	766.16	0	0	0	1245.1	0	0	0	0	0	32952	31742	1674.5	29460	6060	29498	5420.2	1305.9	8616.1	0	2435.3	45262	43325	3813.3	44300	13952	44972	14258	6125	9666.5	2531.6	2861	639710	393680	34914	400180	111300	368720	99430	16655	114400	755.99	37159	2651.6	712.04	0	0	0	1163.6	0	0	0	0	0	3	3	0	2	1	2	2	0	2	0	1	5	5	1	4	3	5	3	2	1	1	1	6	6	0	5	4	5	4	1	4	1	3	1	1	0	0	0	1	0	0	0	0	0	7	9	7	2	165960000	12985000	14649000	135480000	2845100	17				2744	327;1504;10050;10302;14686;17616;18530;21540;25656;30265	True;True;True;True;True;True;True;True;True;True	348;1632;11019;11288;16068;19225;20202;23699;28226;33273	1044;5074;34119;34120;34921;34922;34923;50569;50570;59688;59689;62376;62377;62378;72965;85915;101991	1216;6104;41054;41055;41968;41969;41970;41971;61835;61836;72987;72988;76027;76028;76029;88689;103823;123412	1216;6104;41054;41969;61836;72988;76027;88689;103823;123412					10090
P63157	P63157	1	1	1	BarH-like 1 homeobox protein	Barhl1	sp|P63157|BARH1_MOUSE BarH-like 1 homeobox protein OS=Mus musculus OX=10090 GN=Barhl1 PE=2 SV=1	1	1	1	1	0	0	0	1	0	0	0	1	0	0	0	1	4.3	4.3	4.3	35.135	327	327	1	-2	0	0	0	0	0	0	0	0	0	0	0	0	0	0	0	0	0	0	0	0	0	0	0	0	0	0	0	0	0	0	0	0	0	0	0	0	0	0	0	0	0	0	0	0	0	0	0	0	0	0	0	0	0	0	0	0	0	0	0	0	0	0	0	0	0	0	0	0	0	0	0	0	0	0	0	0	0	0	0	0	0	0	0	0	0	0	0	0	0	0	0	0	0	0	0	0	0	0	0	0	0	0	0	0	0	0	0	0	0	0	0	0	0	0	0	0	0	0	0	0	0	0	0	0	0	0	0	0	0	0	0	0	0	0	0	4.3	0	0	0	0	0	0	+			2745	7333	True	8039	24978	30004	30004		689;690		166;167	10090
P63168;Q80ZS7	P63168;Q80ZS7	2;1	2;1	2;1	Dynein light chain 1, cytoplasmic	Dynll1;BC048507	sp|P63168|DYL1_MOUSE Dynein light chain 1, cytoplasmic OS=Mus musculus OX=10090 GN=Dynll1 PE=1 SV=1;tr|Q80ZS7|Q80ZS7_MOUSE Dynein light chain OS=Mus musculus OX=10090 GN=BC048507 PE=1 SV=1	2	2	2	2	1	2	1	2	1	2	1	2	1	2	1	2	32.6	32.6	32.6	10.366	89	89;89	0	40.429	105540	100260	0	96305	25594	88967	24101	0	27787	0	7153.3	26474	28802	366.35	24863	5569.5	25834	6562.5	898.33	7132.5	1540	999.13	248680	199370	653.13	175580	54028	181290	54404	0	45553	0	16849	241040	191010	965.81	175210	58201	171890	55268	14568	48313	11475	13415	98254	93538	5828.5	98417	24386	89088	24639	0	27376	0	7539.3	24652	26856	1801.9	25657	5370.6	25563	6595.9	1999.6	6984.3	1477.6	1127.2	231550	185940	18500	180880	51854	180260	54890	0	45712	0	17142	224440	178180	17302	179810	55791	171780	55999	22659	48216	11281	13963	1	1	0	1	1	1	1	0	1	0	1	6	6	1	7	1	5	2	1	2	1	1	1	1	1	1	1	1	1	0	1	0	1	3	3	1	3	3	3	3	3	3	1	1	7.9	32.6	7.9	32.6	144280000	19153000	33295000	40199000	51635000	14				2746	4445;19799	True;True	4859;21756;21757;21758	15048;15049;15050;15051;66847;66848;66849;66850;66851;66852;66853;66854	18070;18071;18072;18073;81422;81423;81424;81425;81426;81427;81428;81429;81430;81431	18070;81430	870;871		13;17		10090;10090
P63213	P63213	4	4	4	Guanine nucleotide-binding protein G(I)/G(S)/G(O) subunit gamma-2	Gng2	sp|P63213|GBG2_MOUSE Guanine nucleotide-binding protein G(I)/G(S)/G(O) subunit gamma-2 OS=Mus musculus OX=10090 GN=Gng2 PE=1 SV=2	1	4	4	4	3	2	4	3	3	2	4	3	3	2	4	3	69	69	69	7.8501	71	71	0	23.511	51666	52345	0	46839	13654	47903	12272	0	11860	1239.7	1895	43084	37990	0	39186	10745	38187	10288	4283.2	8353.3	3310.5	709.94	246040	180100	0	154850	31478	145410	37611	3657.5	43261	1441.5	12282	319480	233130	0	218470	66687	214460	55137	13653	55618	17234	11214	48098	48817	1986.6	48188	12988	47604	12473	511.92	11730	1159.3	2093	40113	35453	1738.2	39877	10246	38202	10400	5911	8268.6	3250.3	844.89	229030	167960	4589.9	159610	29872	145510	37939	8925.8	42643	1369	12745	297430	217480	16745	223850	63348	214220	56229	23468	54986	16685	11704	4	3	0	4	3	3	2	0	2	1	1	4	4	0	4	3	4	4	3	3	2	1	6	6	0	6	5	5	3	3	3	1	3	5	5	0	5	5	5	4	4	5	4	3	59.2	39.4	69	52.1	287420000	18136000	39506000	111710000	118070000	19				2747	23;2493;6428;19117	True;True;True;True	21;2723;7063;20873	50;51;52;8469;8470;8471;21954;21955;21956;21957;21958;21959;21960;21961;21962;64494;64495	57;58;59;10211;10212;10213;26337;26338;26339;26340;26341;26342;26343;26344;26345;26346;26347;26348;26349;26350;78752;78753	59;10212;26347;78753					10090
P63260;G3UYG0;B1ATY1	P63260	21;10;8	1;1;1	1;1;1	Actin, cytoplasmic 2;Actin, cytoplasmic 2, N-terminally processed	Actg1	sp|P63260|ACTG_MOUSE Actin, cytoplasmic 2 OS=Mus musculus OX=10090 GN=Actg1 PE=1 SV=1	3	21	1	1	19	19	16	18	1	1	1	0	1	1	1	0	74.9	4.5	4.5	41.792	375	375;132;153	0	42.581	0	0	0	0	0	0	0	0	0	0	0	0	0	0	0	0	0	0	0	0	0	0	0	0	0	0	0	0	0	0	0	0	0	0	0	0	0	0	0	0	0	0	0	0	0	0	0	0	0	0	0	0	0	0	0	0	0	0	0	0	0	0	0	0	0	0	0	0	0	0	0	0	0	0	0	0	0	0	0	0	0	0	0	0	0	0	0	0	0	0	0	0	0	0	0	0	0	0	0	0	0	0	0	0	0	0	0	0	0	0	0	0	0	0	0	0	0	0	0	0	0	0	0	0	0	0	0	0	0	0	0	0	62.7	59.2	48.8	62.7	0	0	0	0	0	0				2748	1128;2903;4910;4945;5444;5445;6540;7335;12705;13069;13889;14939;15131;15943;19661;21674;23008;25636;27463;28028;31673	False;False;False;False;False;False;True;False;False;False;False;False;False;False;False;False;False;False;False;False;False	1224;3169;5360;5361;5398;5399;5400;5401;5970;5971;5972;7187;7188;8041;8042;13912;13913;14310;14311;14312;15205;16332;16555;16556;16557;16558;17436;17437;21588;23845;25298;28200;30213;30852;34889;34890	3761;3762;3763;3764;3765;3766;3767;3768;3769;3770;3771;3772;3773;3774;3775;3776;3777;3778;3779;3780;3781;3782;3783;3784;3785;3786;3787;3788;3789;3790;9892;9893;9894;9895;9896;9897;9898;9899;9900;9901;9902;9903;9904;9905;9906;9907;9908;9909;9910;9911;9912;9913;9914;9915;9916;9917;9918;9919;9920;9921;9922;9923;9924;9925;9926;9927;9928;9929;9930;9931;9932;9933;9934;9935;9936;9937;9938;9939;9940;9941;9942;16548;16549;16550;16551;16552;16553;16554;16555;16556;16557;16558;16559;16560;16561;16562;16563;16564;16565;16566;16567;16568;16569;16570;16571;16572;16573;16574;16575;16576;16577;16578;16579;16580;16581;16582;16583;16584;16585;16586;16587;16588;16589;16590;16591;16592;16593;16594;16595;16596;16597;16685;16686;16687;16688;16689;16690;16691;16692;16693;16694;16695;16696;16697;16698;16699;16700;16701;16702;16703;16704;16705;16706;16707;16708;16709;16710;16711;16712;16713;16714;16715;16716;16717;16718;16719;16720;16721;16722;16723;16724;16725;16726;16727;16728;16729;16730;18416;18417;18418;18419;18420;18421;18422;18423;18424;18425;18426;18427;18428;18429;18430;18431;18432;18433;18434;18435;18436;18437;18438;18439;18440;18441;18442;18443;18444;18445;18446;18447;18448;18449;18450;18451;18452;18453;18454;18455;18456;18457;18458;18459;18460;18461;18462;18463;18464;18465;18466;18467;18468;18469;18470;18471;18472;18473;18474;22370;22371;22372;22373;22374;22375;22376;24982;24983;24984;24985;24986;24987;24988;24989;24990;24991;24992;24993;24994;24995;24996;24997;24998;24999;25000;25001;25002;25003;25004;25005;25006;25007;25008;25009;25010;25011;25012;25013;25014;25015;25016;25017;25018;25019;25020;25021;25022;25023;25024;25025;25026;25027;25028;25029;25030;25031;25032;25033;25034;25035;25036;25037;25038;25039;25040;25041;25042;25043;25044;25045;25046;25047;25048;25049;25050;25051;25052;25053;25054;25055;25056;25057;25058;25059;43547;43548;43549;43550;43551;43552;43553;43554;43555;43556;43557;43558;43559;43560;43561;43562;43563;43564;43565;43566;43567;43568;43569;43570;43571;43572;43573;43574;43575;43576;43577;43578;43579;43580;43581;43582;43583;44859;44860;44861;44862;44863;44864;44865;44866;44867;44868;44869;44870;44871;44872;44873;44874;44875;44876;44877;44878;44879;44880;44881;44882;44883;44884;44885;44886;44887;44888;44889;44890;44891;44892;44893;44894;44895;44896;44897;44898;44899;44900;44901;44902;44903;44904;44905;44906;44907;44908;44909;44910;44911;44912;44913;44914;44915;44916;44917;44918;44919;44920;44921;44922;44923;44924;44925;44926;44927;44928;44929;47803;47804;47805;47806;51406;51407;51408;51409;51410;51411;51412;51413;51414;51415;51416;51417;51418;51419;51420;51421;51422;51423;51424;51425;51426;51427;51428;51429;51430;51431;51432;52063;52064;52065;52066;52067;52068;52069;52070;52071;52072;52073;52074;52075;52076;52077;52078;52079;52080;52081;54246;54247;54248;54249;54250;54251;54252;54253;54254;54255;54256;54257;54258;54259;54260;66458;73376;73377;73378;73379;73380;73381;73382;73383;73384;73385;73386;73387;73388;73389;73390;73391;73392;73393;73394;73395;73396;73397;73398;77439;77440;77441;77442;77443;77444;77445;77446;77447;77448;77449;77450;77451;77452;85810;85811;85812;85813;85814;85815;85816;85817;85818;85819;85820;85821;85822;85823;85824;85825;85826;85827;85828;85829;85830;85831;85832;85833;85834;85835;85836;85837;85838;85839;85840;85841;85842;85843;85844;85845;85846;85847;85848;85849;85850;85851;92121;94280;94281;94282;94283;94284;94285;94286;94287;94288;94289;94290;94291;94292;94293;94294;94295;94296;94297;94298;94299;94300;94301;94302;94303;94304;94305;94306;94307;106825;106826;106827;106828	4472;4473;4474;4475;4476;4477;4478;4479;4480;4481;4482;4483;4484;4485;4486;4487;4488;4489;4490;4491;4492;4493;4494;4495;4496;4497;4498;4499;4500;4501;4502;4503;4504;4505;4506;4507;4508;4509;4510;4511;4512;4513;4514;4515;4516;4517;4518;4519;4520;4521;4522;4523;4524;4525;4526;4527;4528;4529;4530;4531;4532;11845;11846;11847;11848;11849;11850;11851;11852;11853;11854;11855;11856;11857;11858;11859;11860;11861;11862;11863;11864;11865;11866;11867;11868;11869;11870;11871;11872;11873;11874;11875;11876;11877;11878;11879;11880;11881;11882;11883;11884;11885;11886;11887;11888;11889;11890;11891;11892;11893;11894;11895;11896;11897;11898;11899;11900;11901;11902;11903;11904;11905;11906;11907;11908;11909;11910;11911;11912;11913;11914;11915;11916;11917;11918;11919;11920;11921;11922;11923;11924;11925;11926;11927;11928;11929;11930;11931;11932;11933;11934;11935;11936;11937;11938;11939;11940;11941;11942;11943;11944;11945;11946;11947;11948;11949;19823;19824;19825;19826;19827;19828;19829;19830;19831;19832;19833;19834;19835;19836;19837;19838;19839;19840;19841;19842;19843;19844;19845;19846;19847;19848;19849;19850;19851;19852;19853;19854;19855;19856;19857;19858;19859;19860;19861;19862;19863;19864;19865;19866;19867;19868;19869;19870;19871;19872;19873;19874;19875;19876;19877;19878;19879;19880;19881;19882;19883;19884;19885;19886;19887;19888;19889;19890;19891;19892;19893;19894;19895;19896;19897;19898;19899;19900;19901;19902;19903;19904;19905;19906;19907;19908;19909;19910;19911;19912;19913;19914;19915;19916;19917;19918;19919;19920;20026;20027;20028;20029;20030;20031;20032;20033;20034;20035;20036;20037;20038;20039;20040;20041;20042;20043;20044;20045;20046;20047;20048;20049;20050;20051;20052;20053;20054;20055;20056;20057;20058;20059;20060;20061;20062;20063;20064;20065;20066;20067;20068;20069;20070;20071;20072;20073;20074;20075;20076;20077;20078;20079;20080;20081;20082;20083;20084;20085;20086;20087;20088;20089;20090;20091;20092;20093;20094;20095;20096;20097;22061;22062;22063;22064;22065;22066;22067;22068;22069;22070;22071;22072;22073;22074;22075;22076;22077;22078;22079;22080;22081;22082;22083;22084;22085;22086;22087;22088;22089;22090;22091;22092;22093;22094;22095;22096;22097;22098;22099;22100;22101;22102;22103;22104;22105;22106;22107;22108;22109;22110;22111;22112;22113;22114;22115;22116;22117;22118;22119;22120;22121;22122;22123;22124;22125;22126;22127;22128;22129;22130;22131;22132;22133;22134;22135;22136;22137;22138;22139;22140;22141;22142;22143;22144;22145;22146;22147;22148;22149;22150;22151;22152;22153;22154;22155;22156;22157;22158;22159;22160;22161;26850;26851;26852;26853;26854;26855;26856;26857;30008;30009;30010;30011;30012;30013;30014;30015;30016;30017;30018;30019;30020;30021;30022;30023;30024;30025;30026;30027;30028;30029;30030;30031;30032;30033;30034;30035;30036;30037;30038;30039;30040;30041;30042;30043;30044;30045;30046;30047;30048;30049;30050;30051;30052;30053;30054;30055;30056;30057;30058;30059;30060;30061;30062;30063;30064;30065;30066;30067;30068;30069;30070;30071;30072;30073;30074;30075;30076;30077;30078;30079;30080;30081;30082;30083;30084;30085;30086;30087;30088;30089;30090;30091;30092;30093;30094;30095;30096;30097;30098;30099;30100;30101;30102;30103;30104;30105;30106;30107;30108;30109;30110;30111;30112;30113;30114;30115;30116;30117;30118;30119;30120;30121;30122;30123;30124;30125;30126;30127;30128;30129;30130;30131;30132;30133;30134;30135;30136;30137;30138;30139;30140;30141;30142;30143;30144;30145;30146;30147;30148;30149;30150;30151;30152;30153;30154;30155;30156;30157;30158;30159;30160;30161;30162;52738;52739;52740;52741;52742;52743;52744;52745;52746;52747;52748;52749;52750;52751;52752;52753;52754;52755;52756;52757;52758;52759;52760;52761;52762;52763;52764;52765;52766;52767;52768;52769;52770;52771;52772;52773;52774;52775;52776;52777;52778;52779;52780;52781;52782;52783;52784;52785;52786;52787;52788;52789;52790;52791;52792;52793;52794;52795;52796;52797;52798;52799;52800;52801;52802;52803;52804;52805;52806;52807;52808;54531;54532;54533;54534;54535;54536;54537;54538;54539;54540;54541;54542;54543;54544;54545;54546;54547;54548;54549;54550;54551;54552;54553;54554;54555;54556;54557;54558;54559;54560;54561;54562;54563;54564;54565;54566;54567;54568;54569;54570;54571;54572;54573;54574;54575;54576;54577;54578;54579;54580;54581;54582;54583;54584;54585;54586;54587;54588;54589;54590;54591;54592;54593;54594;54595;54596;54597;54598;54599;54600;54601;54602;54603;54604;54605;54606;54607;54608;54609;54610;54611;54612;54613;54614;54615;54616;54617;54618;54619;54620;54621;54622;54623;54624;54625;54626;54627;54628;54629;54630;54631;54632;54633;54634;54635;54636;54637;54638;54639;54640;54641;54642;54643;54644;54645;54646;54647;54648;54649;54650;54651;54652;54653;54654;54655;54656;54657;54658;54659;54660;54661;54662;54663;54664;54665;54666;54667;54668;54669;54670;54671;54672;54673;54674;54675;54676;54677;54678;54679;54680;54681;54682;54683;54684;54685;54686;54687;54688;54689;54690;54691;54692;54693;54694;54695;54696;54697;54698;54699;58378;58379;58380;58381;58382;58383;58384;58385;58386;62863;62864;62865;62866;62867;62868;62869;62870;62871;62872;62873;62874;62875;62876;62877;62878;62879;62880;62881;62882;62883;62884;62885;62886;62887;62888;62889;62890;62891;62892;62893;62894;62895;62896;62897;62898;62899;62900;62901;62902;62903;62904;62905;62906;62907;62908;62909;62910;62911;62912;62913;62914;62915;62916;62917;62918;62919;62920;62921;62922;62923;62924;62925;62926;62927;62928;62929;62930;62931;62932;62933;62934;62935;62936;62937;63718;63719;63720;63721;63722;63723;63724;63725;63726;63727;63728;63729;63730;63731;63732;63733;63734;63735;63736;63737;63738;63739;66300;66301;66302;66303;66304;66305;66306;66307;66308;66309;66310;66311;66312;66313;66314;66315;66316;66317;66318;66319;66320;66321;80975;89141;89142;89143;89144;89145;89146;89147;89148;89149;89150;89151;89152;89153;89154;89155;89156;89157;89158;89159;89160;89161;89162;89163;89164;89165;89166;89167;89168;89169;89170;89171;89172;93858;93859;93860;93861;93862;93863;93864;93865;93866;93867;93868;93869;93870;93871;93872;93873;93874;93875;103653;103654;103655;103656;103657;103658;103659;103660;103661;103662;103663;103664;103665;103666;103667;103668;103669;103670;103671;103672;103673;103674;103675;103676;103677;103678;103679;103680;103681;103682;103683;103684;103685;103686;103687;103688;103689;103690;103691;103692;103693;103694;103695;103696;103697;103698;103699;103700;103701;103702;103703;103704;103705;103706;103707;103708;103709;103710;103711;103712;103713;103714;103715;103716;103717;103718;103719;103720;103721;103722;103723;103724;103725;103726;103727;103728;103729;103730;103731;103732;103733;103734;103735;103736;103737;103738;103739;103740;103741;103742;103743;103744;103745;103746;111235;113940;113941;113942;113943;113944;113945;113946;113947;113948;113949;113950;113951;113952;113953;113954;113955;113956;113957;113958;113959;113960;113961;113962;113963;113964;113965;113966;113967;113968;113969;113970;113971;113972;113973;113974;113975;113976;113977;113978;113979;113980;113981;113982;113983;113984;113985;113986;113987;113988;113989;113990;113991;113992;113993;113994;113995;113996;113997;113998;113999;114000;114001;114002;114003;114004;114005;114006;114007;114008;114009;114010;114011;114012;114013;114014;129450;129451;129452;129453;129454	4495;11911;19824;20058;22158;22161;26857;30067;52805;54569;58382;62926;63725;66319;80975;89152;93862;103654;111235;113941;129454	318;319;320;321;322;323;787;788;872	413;3308;3309;4343	16;44;47;82;153;190;227;305;325	52;53;198;294	10090;10090;10090
P63271;Q9Z199;G3UVU8;D6RHM5	P63271;Q9Z199;G3UVU8;D6RHM5	2;2;1;1	2;2;1;1	2;2;1;1	Transcription elongation factor SPT4-A;Transcription elongation factor SPT4-B	Supt4h1a;Supt4h1b;Supt4a	sp|P63271|SPT4A_MOUSE Transcription elongation factor SPT4-A OS=Mus musculus OX=10090 GN=Supt4h1a PE=2 SV=1;sp|Q9Z199|SPT4B_MOUSE Transcription elongation factor SPT4-B OS=Mus musculus OX=10090 GN=Supt4h1b PE=2 SV=1;tr|G3UVU8|G3UVU8_MOUSE SPT4A, DSIF elong	4	2	2	2	1	0	1	0	1	0	1	0	1	0	1	0	21.4	21.4	21.4	13.193	117	117;117;87;104	0	5.0755	539.96	659.5	0	0	0	747.92	0	0	0	0	0	0	0	0	0	0	0	0	0	0	0	0	7633	23232	0	17322	7916.5	21506	5625.3	3269.7	5735.5	3529.8	1371.9	0	0	0	0	0	0	0	0	0	0	0	502.76	612.91	0	0	0	698.99	0	0	0	0	0	0	0	0	0	0	0	0	0	0	0	0	7107.1	21656	0	18151	7533.1	21241	5829.2	4252.6	5675.2	3436.7	1458.5	0	0	0	0	0	0	0	0	0	0	0	1	1	0	0	0	1	0	0	0	0	0	0	0	0	0	0	0	0	0	0	0	0	1	1	0	1	1	1	1	1	1	1	1	0	0	0	0	0	0	0	0	0	0	0	7.7	0	13.7	0	16134000	1974100	0	14160000	0	2				2749	431;29797	True;True	459;32767	1413;100302	1668;121261	1668;121261					10090;10090;10090;10090
P63276	P63276	7	7	7	40S ribosomal protein S17	Rps17	sp|P63276|RS17_MOUSE 40S ribosomal protein S17 OS=Mus musculus OX=10090 GN=Rps17 PE=1 SV=2	1	7	7	7	3	4	3	6	3	4	3	6	3	4	3	6	56.3	56.3	56.3	15.524	135	135	0	90.274	359260	337110	931.64	267550	105800	297220	74872	19814	94310	52316	22158	528700	536550	4893.9	467690	152530	470000	138430	38308	136550	49192	42639	687390	1115600	0	997260	297870	962950	269690	53981	275350	41584	82329	797470	1542100	4447.4	1330300	421530	1347200	422300	91848	410310	139470	115120	334430	314300	15826	278300	100050	294720	78165	34915	92506	49707	23608	492300	500400	41051	482020	146130	468960	141050	60550	135670	47595	43959	639850	1040600	18986	1025200	283420	962680	275210	96661	273020	39707	85395	742520	1438200	45968	1372400	404090	1343200	427900	157710	407410	134250	120170	10	10	2	10	8	10	8	8	7	6	7	9	9	4	9	9	9	8	6	8	7	6	6	6	0	6	6	6	6	4	6	3	6	10	10	2	10	9	10	9	8	9	8	8	31.9	38.5	22.2	48.1	995080000	91649000	183850000	362340000	357240000	35				2750	5093;13277;16757;16758;17154;22925;28099	True;True;True;True;True;True;True	5580;14540;14541;18308;18309;18731;18732;25204;30926	17242;17243;17244;17245;17246;17247;45659;45660;45661;45662;45663;45664;45665;56844;56845;56846;56847;58185;58186;58187;77212;94546;94547;94548;94549;94550;94551	20705;20706;20707;20708;20709;20710;20711;20712;55678;55679;55680;55681;55682;55683;55684;55685;55686;69356;69357;69358;69359;71103;71104;71105;93558;114308;114309;114310;114311;114312;114313;114314;114315;114316;114317	20708;55683;69357;69359;71103;93558;114317	873;874		58;126		10090
P63300	P63300	2	2	2	Selenoprotein W	Sepw1	sp|P63300|SELW_MOUSE Selenoprotein W OS=Mus musculus OX=10090 GN=Selenow PE=1 SV=3	1	2	2	2	2	0	0	1	2	0	0	1	2	0	0	1	12.5	12.5	12.5	9.6871	88	88	0.00024777	3.3257	12200	13505	0	10893	2232.4	11642	1102.8	0	2545.3	0	0	0	0	0	0	0	0	0	0	0	0	0	0	0	0	0	0	0	0	0	0	0	0	3469.8	3221.3	0	2986.4	1163.2	2910.6	1166.5	0	0	0	620.79	11360	12591	0	11308	2112.1	11553	1131.5	0	2435.9	0	0	0	0	0	0	0	0	0	0	0	0	0	0	0	0	0	0	0	0	0	0	0	0	3230.7	3004.9	0	3062.1	1115.4	2904.4	1147	0	0	0	579.64	2	2	0	2	2	2	1	0	2	0	0	0	0	0	0	0	0	0	0	0	0	0	0	0	0	0	0	0	0	0	0	0	0	1	1	0	1	1	1	1	0	0	0	1	12.5	0	0	11.4	7434800	4758200	0	0	2676600	3				2751	10737;22987	True;True	11766;25276	36565;36566;77390	44009;44010;93792	44010;93792					10090
P63321;Q9JIW9;A0A1Y7VL93;F6QC68	P63321;Q9JIW9;A0A1Y7VL93	4;3;2;1	4;3;2;1	4;3;2;1	Ras-related protein Ral-A;Ras-related protein Ral-B	Rala;Ralb	sp|P63321|RALA_MOUSE Ras-related protein Ral-A OS=Mus musculus OX=10090 GN=Rala PE=1 SV=1;sp|Q9JIW9|RALB_MOUSE Ras-related protein Ral-B OS=Mus musculus OX=10090 GN=Ralb PE=1 SV=1;tr|A0A1Y7VL93|A0A1Y7VL93_MOUSE Ras-related protein Ral-A (Fragment) OS=Mus m	4	4	4	4	1	1	2	3	1	1	2	3	1	1	2	3	19.9	19.9	19.9	23.553	206	206;206;137;149	0	53.767	13215	11378	0	8633.1	4069	8632.4	2061.9	0	4851.2	1173	877.7	9649.8	10138	23.398	9799.5	2596.4	9534.8	2600.8	1223.9	2301.3	1257	690.57	22171	14643	0	11933	3005.7	11227	1971.9	0	2675.8	741.59	1244.2	81370	60335	0	59747	17416	55547	17939	3860.9	14634	5387.7	3962.3	12301	10606	534.51	9001.1	3822.9	8600.2	2282.8	0	4672.2	1097.3	969.69	8985.1	9458.6	723.05	10017	2491.1	9543	2628.6	1664.8	2297.1	1226.3	716.03	20643	13653	0	12354	2856	11229	2076.1	0	2640.6	693.72	1244.5	75760	56297	5498.3	60931	16689	55685	18067	6579.7	14653	5199	4152.6	1	1	0	1	1	1	1	0	1	1	1	1	1	1	1	1	1	1	1	1	1	1	1	1	0	1	1	1	1	0	1	1	1	1	1	0	1	1	1	1	1	1	1	1	3.9	3.4	16	16.5	27963000	4476000	3309300	11274000	8903500	4				2752	15592;22756;28548;30131	True;True;True;True	17055;25015;31415;33131	53226;53227;76706;76707;76708;96075;101521;101522;101523	65137;65138;92919;92920;92921;116087;122853;122854;122855;122856	65138;92921;116087;122855		1721;4417		69;75	10090;10090;10090;10090
P63325	P63325	10	9	2	40S ribosomal protein S10	Rps10	sp|P63325|RS10_MOUSE 40S ribosomal protein S10 OS=Mus musculus OX=10090 GN=Rps10 PE=1 SV=1	1	10	9	2	8	9	9	8	7	8	8	7	1	2	1	2	57.6	53.3	9.1	18.916	165	165	0	80.68	1011600	1006000	2905.5	878830	238900	895020	224120	45563	234610	60205	77865	523650	523980	2037.8	471490	145450	475860	142500	40594	119400	37048	36298	1452500	1635200	0	1474100	428310	1448800	399530	45673	394440	23653	114710	1714800	1785600	9931.9	1617800	501090	1602900	496200	147700	482110	130430	143390	941620	938280	39495	905780	226650	891700	228430	79079	232650	57938	79689	487550	488730	34008	484770	139130	474730	143980	62569	119370	36277	37467	1352100	1525300	53825	1514800	407210	1446000	406610	73841	391570	23197	119240	1596600	1665500	116730	1662000	480270	1601200	503090	222350	479030	127840	148280	15	15	2	15	14	15	14	7	14	5	11	13	13	4	13	12	13	13	12	12	10	10	19	19	0	19	19	19	19	11	19	5	18	20	20	6	20	19	20	19	17	19	13	13	47.9	52.1	57	46.7	1950300000	291120000	288150000	458780000	912240000	67				2753	672;5844;7076;10851;12844;13044;13286;15069;21117;23436	True;True;False;True;True;True;True;True;True;True	731;6419;6420;7767;11886;11887;14068;14283;14550;14551;16487;23227;23228;25769	2246;2247;2248;2249;2250;2251;2252;2253;2254;2255;2256;19860;19861;19862;19863;19864;19865;24142;24143;24144;24145;24146;36912;36913;36914;44099;44100;44101;44102;44103;44104;44105;44106;44781;44782;44783;44784;44785;45696;45697;45698;45699;45700;45701;45702;45703;45704;45705;45706;45707;45708;45709;45710;45711;45712;45713;45714;45715;45716;45717;45718;45719;45720;45721;45722;45723;45724;45725;51907;51908;71580;71581;71582;71583;71584;71585;78722;78723;78724;78725;78726;78727;78728	2675;2676;2677;2678;2679;2680;2681;2682;2683;2684;2685;2686;2687;23787;23788;23789;23790;23791;23792;23793;23794;23795;23796;23797;23798;23799;23800;23801;23802;23803;28972;28973;28974;28975;28976;44410;44411;44412;53531;53532;53533;53534;53535;53536;53537;53538;53539;53540;53541;53542;53543;53544;53545;53546;54428;54429;54430;54431;54432;55724;55725;55726;55727;55728;55729;55730;55731;55732;55733;55734;55735;55736;55737;55738;55739;55740;55741;55742;55743;55744;55745;55746;55747;55748;55749;55750;55751;55752;55753;55754;55755;55756;55757;55758;55759;55760;55761;55762;55763;55764;55765;55766;55767;55768;55769;55770;55771;55772;55773;55774;55775;55776;55777;55778;55779;55780;55781;55782;55783;55784;63513;63514;87099;87100;87101;87102;87103;87104;87105;87106;87107;87108;87109;87110;95400;95401;95402;95403;95404;95405;95406;95407;95408;95409;95410;95411;95412;95413;95414;95415;95416;95417;95418	2686;23795;28973;44412;53536;54430;55738;63514;87099;95412	134	2579;2580;2581	46	12;82;127	10090
P63328	P63328	6	6	3	Serine/threonine-protein phosphatase 2B catalytic subunit alpha isoform	Ppp3ca	sp|P63328|PP2BA_MOUSE Serine/threonine-protein phosphatase 2B catalytic subunit alpha isoform OS=Mus musculus OX=10090 GN=Ppp3ca PE=1 SV=1	1	6	6	3	4	4	5	5	4	4	5	5	2	2	2	3	11.5	11.5	5.4	58.643	521	521	0	12.49	26507	24414	973.62	22507	8448.9	18578	5429.1	0	6707.8	0	2379.3	17097	16190	0	12497	5145.7	13743	3766.9	1509.5	3257.8	1721.9	0	125410	171090	458	150640	47460	146080	40842	0	41301	1398.2	10492	93810	122870	930.63	113230	31048	105860	31415	13845	30209	10292	8084.5	24688	22773	2523.9	23037	8084.2	18751	5591	0	6614.5	0	2405.1	15918	15093	543.6	13028	4860.5	13648	3831.9	1946.3	3174.9	1633	0	116750	159570	6302.9	155060	45199	145820	41788	0	40858	1308	11005	87338	114610	5402.4	116080	29708	106230	31809	18385	30000	10198	8447.5	3	3	1	3	3	3	1	0	2	0	1	4	4	0	4	3	4	3	2	2	1	0	5	5	1	5	4	5	4	0	3	2	1	4	4	1	4	3	4	3	2	3	2	2	7.3	7.7	9.6	9.2	151060000	15560000	10749000	72424000	52323000	16				2754	1282;8753;14002;16230;16446;31417	True;True;True;True;True;True	1392;9586;15324;17746;17977;34591;34592	4305;4306;4307;4308;29692;29693;48184;48185;48186;48187;55093;55094;55095;55713;105879;105880;105881;105882;105883;105884	5148;5149;5150;5151;35584;35585;58870;58871;58872;58873;58874;67254;67255;67256;67919;67920;128230;128231;128232;128233;128234;128235;128236;128237;128238;128239	5151;35584;58873;67255;67919;128235		3166		119	10090
P63330	P63330	11	11	2	Serine/threonine-protein phosphatase 2A catalytic subunit alpha isoform	Ppp2ca	sp|P63330|PP2AA_MOUSE Serine/threonine-protein phosphatase 2A catalytic subunit alpha isoform OS=Mus musculus OX=10090 GN=Ppp2ca PE=1 SV=1	1	11	11	2	8	10	7	8	8	10	7	8	2	2	1	2	43.7	43.7	6.8	35.608	309	309	0	60.458	132960	135530	967.71	117250	35487	116720	27779	2679.9	31690	2608.9	8950.7	273860	273040	2596.3	238350	68446	241780	64202	20543	67113	18303	18744	372960	306950	225.11	279430	73628	273880	70341	14106	68112	13877	20926	692060	615540	7631.8	532740	164600	525110	174200	43207	146830	41158	43102	123790	126400	5985.8	120900	33792	116380	28632	4135.5	31221	2440.5	9187.5	255000	254650	18908	245650	65544	241120	65435	31367	66377	17788	19230	347190	286310	16235	286930	69895	273520	71436	20692	67689	13293	21542	644390	574050	50211	549220	158160	524580	175330	67537	146860	40137	44573	11	11	1	11	10	11	9	3	9	1	4	17	17	7	17	13	17	14	13	13	7	7	12	11	1	12	10	12	11	5	11	5	8	16	16	7	16	14	16	14	12	14	10	11	27.5	39.2	25.2	31.7	959920000	103060000	192560000	219350000	444950000	56				2755	3352;7481;8394;11304;17926;21163;21940;22161;24774;31176;31802	True;True;True;True;True;True;True;True;True;True;True	3662;3663;8204;9204;12385;19569;23278;24132;24366;27234;27235;34310;35039	11448;11449;11450;11451;11452;11453;11454;25534;25535;25536;25537;28346;28347;28348;28349;38927;38928;38929;38930;60594;60595;71780;74260;74261;74262;74263;74264;74265;74266;74267;74268;74881;74882;74883;74884;74885;74886;74887;74888;82948;82949;82950;82951;82952;104947;104948;107295;107296;107297;107298;107299;107300;107301	13737;13738;13739;13740;13741;13742;13743;30684;30685;30686;30687;33974;33975;33976;33977;47207;47208;47209;47210;74005;74006;87346;90143;90144;90145;90146;90147;90148;90149;90150;90151;90152;90851;90852;90853;90854;90855;90856;90857;90858;100334;100335;100336;100337;100338;127059;127060;130080;130081;130082;130083;130084;130085;130086;130087;130088	13737;30685;33977;47207;74006;87346;90148;90855;100335;127060;130081	829;830		83;276		10090
P67778;Q5SQG5	P67778;Q5SQG5	16;11	16;11	16;11	Prohibitin	Phb	sp|P67778|PHB_MOUSE Prohibitin OS=Mus musculus OX=10090 GN=Phb PE=1 SV=1;tr|Q5SQG5|Q5SQG5_MOUSE Prohibitin (Fragment) OS=Mus musculus OX=10090 GN=Phb PE=1 SV=1	2	16	16	16	12	12	12	16	12	12	12	16	12	12	12	16	67.6	67.6	67.6	29.82	272	272;207	0	214.96	681420	670120	424.79	597350	190660	561580	152930	40242	157620	40424	45756	365660	367480	1046.5	331420	102330	312280	99576	27056	95143	33238	27738	1274300	806770	3986.6	717620	200560	705860	180560	36628	176620	43827	57311	1495600	884490	107.92	799350	247330	810020	248960	65504	231170	63186	62532	634350	625020	23440	614000	180850	562590	157030	59407	156180	39330	47078	340460	342770	24079	340360	97935	312900	101010	41560	94543	32176	28705	1186200	752460	56182	738210	189740	704730	183690	56450	175620	42160	58759	1392400	825000	84137	821510	236150	807810	251460	101990	229880	61626	65124	20	20	3	20	20	20	19	12	20	12	14	18	18	4	18	14	18	15	12	14	11	12	17	18	3	18	17	17	15	9	17	5	13	27	27	1	26	25	27	23	19	23	19	17	44.9	44.9	42.6	67.6	2234700000	454750000	323680000	682270000	774030000	83				2756	111;174;4876;6862;9217;9505;14136;15041;15319;16131;20351;21122;22666;22750;28542;29251	True;True;True;True;True;True;True;True;True;True;True;True;True;True;True;True	117;185;5323;7532;10122;10431;15463;16454;16759;17644;22351;23234;24918;25009;31409;32169	340;558;559;560;561;562;563;564;565;16421;16422;16423;16424;16425;16426;23361;23362;23363;23364;31393;31394;31395;31396;31397;31398;32350;48612;48613;48614;48615;48616;48617;48618;51802;51803;51804;51805;51806;51807;51808;51809;52565;52566;52567;54830;54831;54832;54833;54834;68740;68741;68742;68743;71596;71597;71598;71599;76378;76379;76380;76381;76683;76684;76685;76686;96052;96053;96054;96055;98577;98578;98579	377;643;644;645;646;647;648;649;650;19674;19675;19676;19677;19678;19679;27989;27990;27991;27992;37688;37689;37690;37691;37692;37693;37694;38856;38857;38858;38859;59408;59409;59410;59411;59412;59413;59414;59415;59416;63371;63372;63373;63374;63375;63376;63377;63378;64346;64347;64348;64349;64350;66964;66965;66966;66967;66968;83653;83654;83655;83656;87131;87132;87133;87134;87135;87136;92541;92542;92543;92544;92545;92896;92897;92898;92899;116059;116060;116061;116062;119254;119255;119256	377;648;19677;27990;37691;38857;59412;63373;64347;66965;83655;87135;92541;92898;116062;119255					10090;10090
P67984	P67984	3	3	3	60S ribosomal protein L22	Rpl22	sp|P67984|RL22_MOUSE 60S ribosomal protein L22 OS=Mus musculus OX=10090 GN=Rpl22 PE=1 SV=2	1	3	3	3	2	3	2	3	2	3	2	3	2	3	2	3	30.5	30.5	30.5	14.759	128	128	0	22.44	387400	391330	0	357060	91309	328400	83481	19867	95417	29189	31582	601460	596000	1595.3	528560	162570	536070	161970	37281	147460	43830	45306	689330	677920	0	616920	149100	605750	158620	51884	135310	17249	49922	719920	725560	722.73	662400	199380	639650	205010	50163	182720	57269	54283	360610	365020	16382	366260	86606	329390	85457	31641	94283	28124	32443	560020	555880	43113	544090	155870	534440	163730	61737	147030	42537	46823	641740	632350	33700	633500	142370	605340	159680	79357	135650	16758	50802	670280	676790	42801	679880	191060	639790	206970	77896	182300	55639	55802	5	4	0	5	4	5	4	2	4	4	4	7	7	2	7	7	7	5	3	6	3	4	5	5	0	5	5	5	5	4	5	2	5	7	7	2	7	6	7	6	5	6	6	5	18.8	30.5	18.8	30.5	1767500000	382800000	299120000	599130000	486480000	24				2757	1193;14790;31090	True;True;True	1298;16176;34215	4011;4012;4013;4014;4015;4016;4017;4018;4019;4020;4021;4022;50904;50905;50906;50907;50908;50909;50910;50911;104717;104718;104719;104720	4799;4800;4801;4802;4803;4804;4805;4806;4807;4808;4809;4810;62253;62254;62255;62256;62257;62258;62259;62260;126792;126793;126794;126795	4802;62254;126794					10090
P68134;P68033;P62737;P63268;A0A1D5RM20;D3Z2K3;A0A494B9T3;D3YZY0	P68134;P68033;P62737;P63268;A0A1D5RM20;D3Z2K3;A0A494B9T3;D3YZY0	12;12;11;11;8;8;8;8	1;1;1;1;1;1;1;1	1;1;1;1;1;1;1;1	Actin, alpha skeletal muscle;Actin, alpha cardiac muscle 1;Actin, aortic smooth muscle;Actin, gamma-enteric smooth muscle	Acta1;Actc1;Acta2;Actg2	sp|P68134|ACTS_MOUSE Actin, alpha skeletal muscle OS=Mus musculus OX=10090 GN=Acta1 PE=1 SV=1;sp|P68033|ACTC_MOUSE Actin, alpha cardiac muscle 1 OS=Mus musculus OX=10090 GN=Actc1 PE=1 SV=1;sp|P62737|ACTA_MOUSE Actin, aortic smooth muscle OS=Mus musculus OX	8	12	1	1	12	12	11	11	1	1	1	1	1	1	1	1	31.6	4.2	4.2	42.051	377	377;377;377;376;151;195;214;221	0	9.3773	653450	611640	479.83	570270	145200	555570	154650	33795	153720	37142	33734	2638800	2790200	20058	2467000	731260	2429100	814570	211960	585340	149020	193850	840530	412720	1010.7	380750	110160	382790	97882	9023.6	85181	0	36946	6740100	3308100	55380	2864700	847280	3003800	884730	258610	740230	266850	224140	608260	570570	22412	584470	138070	555140	156340	57489	152170	36018	36130	2457100	2602300	205560	2539100	704300	2427100	814800	324730	591620	147940	198610	782540	384990	49964	390720	104700	381430	99535	22569	85501	0	37134	6276000	3085100	519140	2955800	816140	2989800	890990	401720	741070	260150	232020	17	17	2	17	17	17	17	11	17	7	14	20	20	10	20	20	20	20	17	20	14	14	6	6	1	6	6	6	6	3	6	0	6	16	16	7	16	16	16	16	16	16	15	15	31.6	31.6	31.6	31.6	6262400000	508490000	1945700000	263360000	3544800000	59				2758	1128;2903;4910;5444;5445;7335;13069;13889;14939;23008;25636;31672	False;False;False;False;False;False;False;False;False;False;False;True	1224;3169;5360;5361;5970;5971;5972;8041;8042;14310;14311;14312;15205;16332;25298;28200;34887;34888	3761;3762;3763;3764;3765;3766;3767;3768;3769;3770;3771;3772;3773;3774;3775;3776;3777;3778;3779;3780;3781;3782;3783;3784;3785;3786;3787;3788;3789;3790;9892;9893;9894;9895;9896;9897;9898;9899;9900;9901;9902;9903;9904;9905;9906;9907;9908;9909;9910;9911;9912;9913;9914;9915;9916;9917;9918;9919;9920;9921;9922;9923;9924;9925;9926;9927;9928;9929;9930;9931;9932;9933;9934;9935;9936;9937;9938;9939;9940;9941;9942;16548;16549;16550;16551;16552;16553;16554;16555;16556;16557;16558;16559;16560;16561;16562;16563;16564;16565;16566;16567;16568;16569;16570;16571;16572;16573;16574;16575;16576;16577;16578;16579;16580;16581;16582;16583;16584;16585;16586;16587;16588;16589;16590;16591;16592;16593;16594;16595;16596;16597;18416;18417;18418;18419;18420;18421;18422;18423;18424;18425;18426;18427;18428;18429;18430;18431;18432;18433;18434;18435;18436;18437;18438;18439;18440;18441;18442;18443;18444;18445;18446;18447;18448;18449;18450;18451;18452;18453;18454;18455;18456;18457;18458;18459;18460;18461;18462;18463;18464;18465;18466;18467;18468;18469;18470;18471;18472;18473;18474;24982;24983;24984;24985;24986;24987;24988;24989;24990;24991;24992;24993;24994;24995;24996;24997;24998;24999;25000;25001;25002;25003;25004;25005;25006;25007;25008;25009;25010;25011;25012;25013;25014;25015;25016;25017;25018;25019;25020;25021;25022;25023;25024;25025;25026;25027;25028;25029;25030;25031;25032;25033;25034;25035;25036;25037;25038;25039;25040;25041;25042;25043;25044;25045;25046;25047;25048;25049;25050;25051;25052;25053;25054;25055;25056;25057;25058;25059;44859;44860;44861;44862;44863;44864;44865;44866;44867;44868;44869;44870;44871;44872;44873;44874;44875;44876;44877;44878;44879;44880;44881;44882;44883;44884;44885;44886;44887;44888;44889;44890;44891;44892;44893;44894;44895;44896;44897;44898;44899;44900;44901;44902;44903;44904;44905;44906;44907;44908;44909;44910;44911;44912;44913;44914;44915;44916;44917;44918;44919;44920;44921;44922;44923;44924;44925;44926;44927;44928;44929;47803;47804;47805;47806;51406;51407;51408;51409;51410;51411;51412;51413;51414;51415;51416;51417;51418;51419;51420;51421;51422;51423;51424;51425;51426;51427;51428;51429;51430;51431;51432;77439;77440;77441;77442;77443;77444;77445;77446;77447;77448;77449;77450;77451;77452;85810;85811;85812;85813;85814;85815;85816;85817;85818;85819;85820;85821;85822;85823;85824;85825;85826;85827;85828;85829;85830;85831;85832;85833;85834;85835;85836;85837;85838;85839;85840;85841;85842;85843;85844;85845;85846;85847;85848;85849;85850;85851;106801;106802;106803;106804;106805;106806;106807;106808;106809;106810;106811;106812;106813;106814;106815;106816;106817;106818;106819;106820;106821;106822;106823;106824	4472;4473;4474;4475;4476;4477;4478;4479;4480;4481;4482;4483;4484;4485;4486;4487;4488;4489;4490;4491;4492;4493;4494;4495;4496;4497;4498;4499;4500;4501;4502;4503;4504;4505;4506;4507;4508;4509;4510;4511;4512;4513;4514;4515;4516;4517;4518;4519;4520;4521;4522;4523;4524;4525;4526;4527;4528;4529;4530;4531;4532;11845;11846;11847;11848;11849;11850;11851;11852;11853;11854;11855;11856;11857;11858;11859;11860;11861;11862;11863;11864;11865;11866;11867;11868;11869;11870;11871;11872;11873;11874;11875;11876;11877;11878;11879;11880;11881;11882;11883;11884;11885;11886;11887;11888;11889;11890;11891;11892;11893;11894;11895;11896;11897;11898;11899;11900;11901;11902;11903;11904;11905;11906;11907;11908;11909;11910;11911;11912;11913;11914;11915;11916;11917;11918;11919;11920;11921;11922;11923;11924;11925;11926;11927;11928;11929;11930;11931;11932;11933;11934;11935;11936;11937;11938;11939;11940;11941;11942;11943;11944;11945;11946;11947;11948;11949;19823;19824;19825;19826;19827;19828;19829;19830;19831;19832;19833;19834;19835;19836;19837;19838;19839;19840;19841;19842;19843;19844;19845;19846;19847;19848;19849;19850;19851;19852;19853;19854;19855;19856;19857;19858;19859;19860;19861;19862;19863;19864;19865;19866;19867;19868;19869;19870;19871;19872;19873;19874;19875;19876;19877;19878;19879;19880;19881;19882;19883;19884;19885;19886;19887;19888;19889;19890;19891;19892;19893;19894;19895;19896;19897;19898;19899;19900;19901;19902;19903;19904;19905;19906;19907;19908;19909;19910;19911;19912;19913;19914;19915;19916;19917;19918;19919;19920;22061;22062;22063;22064;22065;22066;22067;22068;22069;22070;22071;22072;22073;22074;22075;22076;22077;22078;22079;22080;22081;22082;22083;22084;22085;22086;22087;22088;22089;22090;22091;22092;22093;22094;22095;22096;22097;22098;22099;22100;22101;22102;22103;22104;22105;22106;22107;22108;22109;22110;22111;22112;22113;22114;22115;22116;22117;22118;22119;22120;22121;22122;22123;22124;22125;22126;22127;22128;22129;22130;22131;22132;22133;22134;22135;22136;22137;22138;22139;22140;22141;22142;22143;22144;22145;22146;22147;22148;22149;22150;22151;22152;22153;22154;22155;22156;22157;22158;22159;22160;22161;30008;30009;30010;30011;30012;30013;30014;30015;30016;30017;30018;30019;30020;30021;30022;30023;30024;30025;30026;30027;30028;30029;30030;30031;30032;30033;30034;30035;30036;30037;30038;30039;30040;30041;30042;30043;30044;30045;30046;30047;30048;30049;30050;30051;30052;30053;30054;30055;30056;30057;30058;30059;30060;30061;30062;30063;30064;30065;30066;30067;30068;30069;30070;30071;30072;30073;30074;30075;30076;30077;30078;30079;30080;30081;30082;30083;30084;30085;30086;30087;30088;30089;30090;30091;30092;30093;30094;30095;30096;30097;30098;30099;30100;30101;30102;30103;30104;30105;30106;30107;30108;30109;30110;30111;30112;30113;30114;30115;30116;30117;30118;30119;30120;30121;30122;30123;30124;30125;30126;30127;30128;30129;30130;30131;30132;30133;30134;30135;30136;30137;30138;30139;30140;30141;30142;30143;30144;30145;30146;30147;30148;30149;30150;30151;30152;30153;30154;30155;30156;30157;30158;30159;30160;30161;30162;54531;54532;54533;54534;54535;54536;54537;54538;54539;54540;54541;54542;54543;54544;54545;54546;54547;54548;54549;54550;54551;54552;54553;54554;54555;54556;54557;54558;54559;54560;54561;54562;54563;54564;54565;54566;54567;54568;54569;54570;54571;54572;54573;54574;54575;54576;54577;54578;54579;54580;54581;54582;54583;54584;54585;54586;54587;54588;54589;54590;54591;54592;54593;54594;54595;54596;54597;54598;54599;54600;54601;54602;54603;54604;54605;54606;54607;54608;54609;54610;54611;54612;54613;54614;54615;54616;54617;54618;54619;54620;54621;54622;54623;54624;54625;54626;54627;54628;54629;54630;54631;54632;54633;54634;54635;54636;54637;54638;54639;54640;54641;54642;54643;54644;54645;54646;54647;54648;54649;54650;54651;54652;54653;54654;54655;54656;54657;54658;54659;54660;54661;54662;54663;54664;54665;54666;54667;54668;54669;54670;54671;54672;54673;54674;54675;54676;54677;54678;54679;54680;54681;54682;54683;54684;54685;54686;54687;54688;54689;54690;54691;54692;54693;54694;54695;54696;54697;54698;54699;58378;58379;58380;58381;58382;58383;58384;58385;58386;62863;62864;62865;62866;62867;62868;62869;62870;62871;62872;62873;62874;62875;62876;62877;62878;62879;62880;62881;62882;62883;62884;62885;62886;62887;62888;62889;62890;62891;62892;62893;62894;62895;62896;62897;62898;62899;62900;62901;62902;62903;62904;62905;62906;62907;62908;62909;62910;62911;62912;62913;62914;62915;62916;62917;62918;62919;62920;62921;62922;62923;62924;62925;62926;62927;62928;62929;62930;62931;62932;62933;62934;62935;62936;62937;93858;93859;93860;93861;93862;93863;93864;93865;93866;93867;93868;93869;93870;93871;93872;93873;93874;93875;103653;103654;103655;103656;103657;103658;103659;103660;103661;103662;103663;103664;103665;103666;103667;103668;103669;103670;103671;103672;103673;103674;103675;103676;103677;103678;103679;103680;103681;103682;103683;103684;103685;103686;103687;103688;103689;103690;103691;103692;103693;103694;103695;103696;103697;103698;103699;103700;103701;103702;103703;103704;103705;103706;103707;103708;103709;103710;103711;103712;103713;103714;103715;103716;103717;103718;103719;103720;103721;103722;103723;103724;103725;103726;103727;103728;103729;103730;103731;103732;103733;103734;103735;103736;103737;103738;103739;103740;103741;103742;103743;103744;103745;103746;129391;129392;129393;129394;129395;129396;129397;129398;129399;129400;129401;129402;129403;129404;129405;129406;129407;129408;129409;129410;129411;129412;129413;129414;129415;129416;129417;129418;129419;129420;129421;129422;129423;129424;129425;129426;129427;129428;129429;129430;129431;129432;129433;129434;129435;129436;129437;129438;129439;129440;129441;129442;129443;129444;129445;129446;129447;129448;129449	4495;11911;19824;22158;22161;30067;54569;58382;62926;93862;103654;129435	318;319;320;788;875	413;3308	46;49;84;192;327	54;55	10090;10090;10090;10090;10090;10090;10090;10090
P68040	P68040	17	17	17	Guanine nucleotide-binding protein subunit beta-2-like 1;Guanine nucleotide-binding protein subunit beta-2-like 1, N-terminally processed	Gnb2l1	sp|P68040|RACK1_MOUSE Receptor of activated protein C kinase 1 OS=Mus musculus OX=10090 GN=Rack1 PE=1 SV=3	1	17	17	17	14	17	15	15	14	17	15	15	14	17	15	15	54.9	54.9	54.9	35.076	317	317	0	277.51	1080400	1066800	2051.9	935560	273220	910330	248280	26500	249650	23673	88938	1490800	1461600	6795.7	1327200	404890	1281800	401490	106170	356010	104790	106520	3146300	2586700	521.59	2289200	606050	2192300	569050	83970	559310	63990	187480	4178000	3338200	7063.3	2980200	918170	2902500	917470	283830	868270	237570	253490	1005800	994930	50583	963360	259870	909040	252950	41967	248110	22758	90443	1388000	1363400	93627	1362800	387630	1282200	405980	166200	355220	102210	110330	2928900	2412600	108220	2354900	575230	2192000	578840	139320	556070	62702	191540	3889900	3113500	247000	3064400	878400	2902800	928880	417280	863390	233390	261290	29	29	1	31	27	30	27	11	27	8	19	31	31	7	31	29	31	28	25	26	22	24	32	32	2	32	30	32	31	15	30	10	27	30	30	6	30	28	30	29	25	27	21	21	43.2	54.9	48.6	50.2	9631700000	1112800000	954400000	4377800000	3186800000	127				2759	4119;4338;5668;10122;12998;14012;14013;14931;18765;18786;21662;21951;26177;30269;30271;31936;32043	True;True;True;True;True;True;True;True;True;True;True;True;True;True;True;True;True	4501;4502;4740;4741;6211;11094;14230;15335;15336;16324;20459;20481;23831;24143;28804;33277;33279;35190;35306	14004;14005;14006;14007;14008;14009;14010;14011;14012;14013;14014;14015;14662;14663;14664;14665;14666;14667;14668;14669;14670;14671;14672;14673;14674;19216;19217;19218;19219;19220;19221;19222;19223;34346;34347;34348;34349;44639;44640;48238;48239;48240;48241;48242;48243;48244;48245;51387;51388;51389;51390;51391;51392;51393;63196;63197;63198;63199;63200;63242;63243;63244;63245;63246;63247;73341;73342;73343;73344;73345;73346;73347;73348;73349;74293;74294;74295;74296;74297;87748;87749;87750;87751;102004;102005;102006;102008;102009;102010;102011;102012;102013;102014;102015;102016;102017;107735;107736;107737;107738;107739;107740;107741;108167;108168;108169;108170;108171;108172;108173;108174;108175	16835;16836;16837;16838;16839;16840;16841;16842;16843;16844;16845;16846;16847;16848;16849;17572;17573;17574;17575;17576;17577;17578;17579;17580;17581;17582;17583;17584;17585;17586;17587;17588;23020;23021;23022;23023;23024;23025;23026;23027;23028;23029;41315;41316;41317;41318;54259;54260;54261;54262;58941;58942;58943;58944;58945;58946;58947;58948;58949;58950;58951;58952;58953;62841;62842;62843;62844;62845;62846;62847;62848;62849;62850;77052;77053;77054;77055;77056;77057;77108;77109;77110;77111;77112;77113;77114;77115;89098;89099;89100;89101;89102;89103;89104;89105;89106;89107;89108;89109;89110;90180;90181;90182;90183;90184;90185;105983;105984;105985;105986;123428;123429;123430;123432;123433;123434;123435;123436;123437;123438;123439;123440;123441;123442;123443;123444;123445;123446;123447;130588;130589;130590;130591;130592;130593;130594;131154;131155;131156;131157;131158;131159;131160;131161;131162;131163	16846;17580;23020;41315;54259;58944;58950;62849;77053;77112;89105;90180;105984;123430;123446;130592;131157	876	4418	217	52	10090
P68181;H6TMF5;A0A0G2JFT9	P68181;H6TMF5;A0A0G2JFT9	6;4;3	6;4;3	3;2;2	cAMP-dependent protein kinase catalytic subunit beta	Prkacb	sp|P68181|KAPCB_MOUSE cAMP-dependent protein kinase catalytic subunit beta OS=Mus musculus OX=10090 GN=Prkacb PE=1 SV=2;tr|H6TMF5|H6TMF5_MOUSE cAMP-dependent protein kinase catalytic subunit beta (Fragment) OS=Mus musculus OX=10090 GN=Prkacb PE=1 SV=1;tr|A	3	6	6	3	2	3	4	5	2	3	4	5	1	1	1	3	19.7	19.7	10.8	40.707	351	351;189;106	0	37.265	78752	81423	0	67684	18618	68505	19746	0	18374	0	5159.1	34321	35337	0	31554	11336	29096	8417.6	1944.4	8296.9	3502.8	2746	86500	86067	0	85193	24385	80340	20221	0	25404	0	7932.5	29401	36553	503.54	29565	7452.1	34431	6831.2	1012.1	9364.5	1375.6	1636	73322	75925	5197.4	70032	17848	68198	19928	0	18283	0	5385.8	31954	32959	962.2	32421	10776	29092	8621.6	3393.8	8249.1	3356.8	2796.9	80528	80306	4350.8	86900	23178	80339	20729	0	24998	0	8143.3	27379	34081	1805.7	30728	7160.3	33989	7040.1	1525	9141.7	1328.5	1692.4	1	1	0	1	1	1	1	0	1	0	1	3	3	0	3	3	2	2	2	3	2	2	2	2	0	2	2	2	1	0	2	0	1	4	4	2	4	3	3	3	1	3	2	2	5.1	8.5	11.4	17.1	155310000	28302000	40602000	48258000	38152000	11				2760	2641;12140;14219;21879;26737;30490	True;True;True;True;True;True	2884;2885;13312;15553;24067;29408;33530	8946;8947;8948;8949;41683;48923;48924;74026;74027;74028;74029;89746;89747;102730;102731;102732	10749;10750;10751;10752;50548;59795;59796;89884;89885;89886;89887;108465;108466;124313;124314;124315	10749;50548;59796;89886;108466;124314		4419;4420		69;331	10090;10090;10090
P68254	P68254	12	8	8	14-3-3 protein theta	Ywhaq	sp|P68254|1433T_MOUSE 14-3-3 protein theta OS=Mus musculus OX=10090 GN=Ywhaq PE=1 SV=1	1	12	8	8	10	11	9	11	6	7	5	7	6	7	5	7	53.1	39.2	39.2	27.778	245	245	0	194.64	282050	275450	0	252770	67205	241900	66486	6876.4	67398	18452	20096	310610	306390	1052.9	268540	84576	262170	81881	25234	74282	22408	22242	530300	552770	0	497440	138610	476740	140070	13166	118960	2934.1	35948	688650	708240	3846.9	675630	197570	658300	200060	55303	165690	55686	56140	262540	256940	7214.6	259310	63737	241820	67381	16985	66847	17512	20723	289200	285760	19849	276530	80946	262150	82905	36826	74056	21947	22969	493680	515580	22662	511130	132290	476480	141330	20414	119000	2751.3	37081	641220	660740	47189	691300	189660	658160	201730	86133	166180	54278	57027	8	8	0	8	6	8	7	4	8	4	5	12	12	1	12	8	12	8	7	10	6	7	8	8	0	9	9	8	8	4	8	1	7	15	14	3	14	14	14	14	12	14	10	10	47.8	49.4	33.1	45.7	994120000	174560000	147660000	284130000	387770000	47				2761	3044;5420;7886;15697;20488;22598;24169;25758;30870;31363;31364;31444	True;False;False;False;False;True;True;True;True;True;True;True	3313;5942;5943;8649;8650;17169;22501;24840;26573;28344;33961;34535;34536;34620	10434;10435;10436;10437;10438;10439;10440;10441;18345;18346;18347;18348;18349;18350;18351;18352;18353;18354;18355;18356;18357;26842;26843;26844;26845;26846;26847;26848;26849;26850;26851;26852;26853;26854;26855;26856;26857;26858;26859;26860;26861;26862;26863;26864;26865;26866;53512;53513;53514;53515;69210;69211;69212;69213;69214;69215;69216;69217;69218;76140;76141;81094;81095;81096;81097;86274;86275;86276;86277;103958;103959;103960;105721;105722;105723;105724;105725;105726;105727;105728;105729;105730;105957;105958;105959;105960;105961;105962;105963;105964	12543;12544;12545;12546;12547;12548;12549;12550;12551;12552;21978;21979;21980;21981;21982;21983;21984;21985;21986;21987;21988;21989;21990;21991;21992;21993;21994;21995;21996;32197;32198;32199;32200;32201;32202;32203;32204;32205;32206;32207;32208;32209;32210;32211;32212;32213;32214;32215;32216;32217;32218;32219;32220;32221;32222;65455;65456;65457;65458;84206;84207;84208;84209;84210;84211;84212;84213;84214;84215;84216;84217;84218;84219;84220;84221;84222;84223;92263;92264;98184;98185;98186;98187;98188;98189;104247;104248;104249;104250;104251;125882;125883;125884;128049;128050;128051;128052;128053;128054;128055;128056;128057;128058;128059;128060;128061;128317;128318;128319;128320;128321;128322;128323;128324	12545;21993;32199;65455;84218;92263;98186;104249;125883;128049;128061;128324	469;868		160;218		10090
P68372;Q9D6F9;A2AQ07;CON__ENSEMBL:ENSBTAP00000025008;G3UZR1	P68372;Q9D6F9	19;14;3;3;2	19;14;3;3;2	3;2;0;0;0	Tubulin beta-4B chain;Tubulin beta-4A chain	Tubb4b;Tubb4a	sp|P68372|TBB4B_MOUSE Tubulin beta-4B chain OS=Mus musculus OX=10090 GN=Tubb4b PE=1 SV=1;sp|Q9D6F9|TBB4A_MOUSE Tubulin beta-4A chain OS=Mus musculus OX=10090 GN=Tubb4a PE=1 SV=3	5	19	19	3	14	17	15	17	14	17	15	17	3	3	3	2	58.9	58.9	9.9	49.83	445	445;444;451;536;66	0	323.31	3937100	3908800	11689	3450600	954340	3402800	846000	155390	940250	274590	277680	2988800	2941000	16633	2583700	878720	2568000	786830	207960	766120	259160	210880	4344100	5234300	7401.5	4719200	1316300	4463200	1279600	226820	1336000	227040	411860	4916300	5955600	39329	5462300	1644100	5286000	1612500	410120	1499000	482960	468790	3665300	3645600	183750	3551900	908090	3396500	866100	268910	928880	262670	287300	2782800	2742900	182220	2660800	839550	2564100	802280	328780	760490	250460	219300	4043900	4882300	146850	4847000	1254100	4467400	1301600	364960	1323900	216530	423920	4577700	5555300	366100	5604600	1576700	5286300	1633700	661660	1493000	468280	483300	101	102	12	102	94	101	90	43	95	50	74	100	99	27	99	97	99	98	86	95	76	77	84	84	7	85	82	84	84	46	84	43	64	68	71	29	71	69	71	68	62	68	58	58	36.4	47.4	39.6	51.2	8710300000	1887500000	1846000000	2526400000	2450500000	360				2762	1896;2977;7347;8713;9961;11352;14313;14365;14522;14563;15866;16846;18448;19578;20591;20925;24042;25876;31521	True;True;True;True;True;True;True;True;True;True;True;True;True;True;True;True;True;True;True	2053;2054;3245;3246;8055;9540;9541;10923;12445;12446;15659;15660;15716;15717;15718;15887;15932;15933;17354;18405;18406;20114;20115;21492;21493;22629;22630;22631;23016;23017;26435;28477;34708;34709	6463;6464;6465;6466;6467;6468;6469;6470;6471;6472;6473;6474;10205;10206;10207;10208;10209;10210;10211;10212;10213;10214;10215;10216;10217;25105;25106;25107;25108;25109;25110;25111;29502;29503;29504;29505;29506;29507;29508;29509;29510;29511;29512;29513;29514;29515;29516;29517;29518;29519;29520;29521;29522;29523;29524;29525;29526;29527;29528;29529;29530;29531;29532;29533;29534;29535;29536;29537;29538;29539;29540;29541;29542;29543;29544;29545;29546;29547;29548;33878;33879;33880;33881;33882;33883;33884;39149;39150;49235;49236;49237;49238;49239;49240;49241;49242;49243;49244;49245;49246;49247;49248;49413;49414;49415;49416;49417;49418;49419;49420;49421;49422;49423;49424;49425;49426;49427;49428;49429;49430;49431;49432;49433;49434;49435;49994;49995;49996;49997;49998;50087;50088;50089;50090;50091;50092;50093;50094;54029;54030;54031;54032;54033;54034;54035;57104;57105;57106;57107;57108;57109;62111;62112;66224;66225;69701;69702;69703;69704;69705;69706;69707;69708;69709;69710;69711;70840;70841;70842;70843;70844;70845;70846;70847;70848;70849;70850;70851;70852;70853;70854;70855;70856;70857;70858;80664;80665;86703;86704;86705;86706;86707;86708;86709;86710;86711;86712;86713;86714;86715;86716;86717;86718;86719;86720;86721;86722;86723;86724;86725;86726;86727;86728;86729;86730;86731;86732;86733;86734;86735;86736;86737;86738;86739;86740;86741;86742;86743;86744;86745;86746;86747;86748;86749;86750;86751;86752;86753;86754;86755;86756;86757;86758;86759;86760;86761;86762;86763;86764;86765;86766;86767;86768;86769;86770;86771;86772;86773;86774;86775;86776;86777;86778;86779;86780;86781;106229;106230;106231;106232;106233;106234;106235;106236;106237;106238;106239;106240;106241;106242;106243;106244;106245;106246;106247;106248;106249;106250;106251;106252;106253;106254;106255;106256;106257;106258;106259;106260;106261;106262;106263;106264;106265;106266;106267;106268;106269;106270;106271;106272;106273;106274;106275;106276;106277;106278;106279;106280;106281;106282;106283	7803;7804;7805;7806;7807;7808;7809;7810;7811;7812;7813;7814;7815;7816;7817;7818;7819;7820;7821;7822;7823;7824;7825;7826;12265;12266;12267;12268;12269;12270;12271;12272;12273;12274;12275;12276;12277;12278;12279;12280;12281;12282;12283;30212;30213;30214;30215;30216;30217;30218;30219;30220;30221;30222;35355;35356;35357;35358;35359;35360;35361;35362;35363;35364;35365;35366;35367;35368;35369;35370;35371;35372;35373;35374;35375;35376;35377;35378;35379;35380;35381;35382;35383;35384;35385;35386;35387;35388;35389;35390;35391;35392;35393;35394;35395;35396;35397;35398;35399;35400;35401;35402;35403;35404;35405;35406;35407;35408;35409;35410;35411;35412;35413;35414;35415;35416;35417;35418;35419;35420;40785;40786;40787;40788;40789;40790;40791;40792;40793;40794;40795;40796;40797;47502;47503;60173;60174;60175;60176;60177;60178;60179;60180;60181;60182;60183;60184;60185;60186;60187;60188;60189;60378;60379;60380;60381;60382;60383;60384;60385;60386;60387;60388;60389;60390;60391;60392;60393;60394;60395;60396;60397;60398;60399;60400;60401;60402;61061;61062;61063;61064;61065;61066;61067;61068;61069;61165;61166;61167;61168;61169;61170;61171;61172;61173;66047;66048;66049;66050;66051;66052;66053;66054;66055;66056;69672;69673;69674;69675;69676;69677;75711;75712;80701;80702;84840;84841;84842;84843;84844;84845;84846;84847;84848;84849;84850;84851;84852;84853;84854;84855;84856;86190;86191;86192;86193;86194;86195;86196;86197;86198;86199;86200;86201;86202;86203;86204;86205;86206;86207;86208;86209;86210;86211;86212;86213;86214;86215;86216;86217;86218;86219;86220;86221;86222;86223;86224;86225;86226;97643;97644;97645;97646;97647;97648;97649;104753;104754;104755;104756;104757;104758;104759;104760;104761;104762;104763;104764;104765;104766;104767;104768;104769;104770;104771;104772;104773;104774;104775;104776;104777;104778;104779;104780;104781;104782;104783;104784;104785;104786;104787;104788;104789;104790;104791;104792;104793;104794;104795;104796;104797;104798;104799;104800;104801;104802;104803;104804;104805;104806;104807;104808;104809;104810;104811;104812;104813;104814;104815;104816;104817;104818;104819;104820;104821;104822;104823;104824;104825;104826;104827;104828;104829;104830;104831;104832;104833;104834;104835;104836;104837;104838;104839;104840;104841;104842;104843;104844;104845;104846;104847;104848;104849;104850;104851;104852;104853;104854;104855;104856;104857;104858;104859;104860;104861;104862;104863;104864;104865;104866;104867;104868;104869;104870;104871;104872;104873;104874;104875;104876;104877;104878;104879;104880;104881;104882;104883;104884;104885;104886;104887;104888;104889;104890;104891;104892;104893;104894;104895;104896;104897;104898;104899;104900;104901;104902;128665;128666;128667;128668;128669;128670;128671;128672;128673;128674;128675;128676;128677;128678;128679;128680;128681;128682;128683;128684;128685;128686;128687;128688;128689;128690;128691;128692;128693;128694;128695;128696;128697;128698;128699;128700;128701;128702;128703;128704;128705;128706;128707;128708;128709;128710;128711;128712;128713;128714;128715;128716;128717;128718;128719;128720;128721;128722;128723;128724;128725;128726;128727;128728;128729;128730;128731;128732;128733;128734;128735;128736;128737;128738;128739;128740;128741;128742;128743;128744;128745;128746;128747;128748;128749;128750;128751;128752	7816;12273;30221;35395;40788;47503;60185;60402;61065;61169;66050;69673;75712;80702;84853;86224;97646;104881;128705	877;878;879;880;881;882;883;884	691;692;1722;4421;4422;4423;4424;4425;4426	73;164;267;293;299;300;330;388	50;51;55;106;222;310;338;339;340	10090;10090;10090;-1;10090
P68373	P68373	20	20	2	Tubulin alpha-1C chain	Tuba1c	sp|P68373|TBA1C_MOUSE Tubulin alpha-1C chain OS=Mus musculus OX=10090 GN=Tuba1c PE=1 SV=1	1	20	20	2	17	17	17	20	17	17	17	20	1	0	1	2	61.2	61.2	9.6	49.909	449	449	0	323.31	4619400	4423800	5187.1	3868700	1112100	3585500	1051200	115770	1070400	76852	324000	6114700	6136600	16137	5413900	1666400	5356100	1696900	461160	1514400	499090	454560	6733800	8192300	4900.4	7293300	2046900	6909200	2011200	369020	1881500	248490	644740	9161300	11160000	13986	10078000	2982600	9766900	3085400	871980	2744900	788480	876670	4300200	4125800	191480	3981500	1056700	3592100	1070000	215810	1061600	74404	335180	5693200	5723400	417150	5573300	1597300	5349900	1713400	714860	1511000	485610	469870	6268400	7640900	279040	7498000	1950400	6915200	2037400	560730	1875900	242500	659380	8529600	10410000	583320	10353000	2858400	9769200	3113600	1315500	2740700	772920	902680	51	52	4	50	46	50	44	21	45	14	34	74	75	24	75	67	73	64	58	68	51	44	50	50	3	47	41	48	39	22	43	16	29	73	72	20	71	68	73	70	58	68	50	52	47.4	47	47.4	61.2	20829000000	3497500000	3990600000	5061300000	8279900000	258				2763	1057;2840;2907;3156;5679;5816;6318;6413;7253;9241;9249;11353;13852;18269;20415;22065;26529;26576;28716;31553	True;True;True;True;True;True;True;True;True;True;True;True;True;True;True;True;True;True;True;True	1147;1148;3098;3099;3173;3440;6223;6383;6384;6944;6945;7046;7047;7951;10148;10156;10157;12447;12448;15165;15166;19927;22425;22426;24264;29187;29236;31591;31592;34742;34743;34744;34745	3527;3528;3529;3530;3531;3532;3533;3534;3535;3536;3537;3538;9660;9661;9662;9663;9664;9665;9666;9667;9668;9669;9670;9671;9965;9966;9967;9968;9969;9970;9971;9972;9973;9974;9975;9976;9977;9978;9979;9980;9981;9982;9983;9984;9985;9986;9987;9988;9989;9990;9991;9992;9993;9994;9995;10799;10800;19274;19275;19276;19277;19278;19279;19280;19281;19282;19283;19284;19285;19286;19287;19288;19289;19733;19734;19735;19736;19737;19738;19739;19740;21593;21594;21595;21596;21597;21598;21599;21600;21601;21602;21603;21604;21605;21910;21911;21912;21913;21914;21915;21916;21917;21918;21919;24716;24717;24718;24719;24720;31515;31542;31543;31544;31545;31546;31547;31548;31549;31550;31551;31552;31553;39151;39152;39153;39154;39155;39156;47665;47666;47667;47668;47669;47670;47671;47672;47673;47674;47675;47676;47677;47678;47679;47680;47681;47682;61569;61570;61571;61572;61573;61574;61575;61576;61577;68961;68962;68963;68964;68965;68966;68967;68968;68969;74589;74590;74591;74592;74593;74594;74595;74596;74597;74598;74599;74600;89097;89098;89099;89100;89101;89102;89103;89104;89249;89250;89251;89252;89253;89254;89255;89256;96609;96610;96611;96612;96613;96614;96615;96616;96617;96618;96619;96620;96621;96622;96623;96624;96625;96626;106436;106437;106438;106439;106440;106441;106442	4156;4157;4158;4159;4160;4161;4162;4163;4164;4165;4166;4167;4168;4169;4170;4171;4172;4173;4174;4175;4176;4177;4178;4179;4180;4181;4182;4183;4184;4185;4186;4187;4188;4189;4190;4191;4192;4193;4194;4195;4196;4197;4198;4199;4200;4201;4202;4203;4204;4205;4206;4207;4208;4209;4210;4211;4212;4213;4214;4215;4216;11576;11577;11578;11579;11580;11581;11582;11583;11584;11585;11586;11587;11588;11589;11978;11979;11980;11981;11982;11983;11984;11985;11986;11987;11988;11989;11990;11991;11992;11993;11994;11995;11996;11997;11998;11999;12000;12001;12002;12003;12004;12005;12006;12007;12008;12009;12010;12011;12012;12013;12014;12015;12016;12017;12018;12019;12020;12021;12022;12023;12024;12025;12026;12027;12028;12029;12030;12031;12952;12953;23087;23088;23089;23090;23091;23092;23093;23094;23095;23096;23097;23098;23099;23100;23101;23102;23103;23104;23105;23106;23107;23108;23109;23110;23111;23112;23113;23114;23635;23636;23637;23638;23639;23640;23641;23642;23643;23644;23645;25927;25928;25929;25930;25931;25932;25933;25934;25935;25936;25937;25938;25939;25940;25941;25942;25943;25944;25945;26286;26287;26288;26289;26290;26291;26292;26293;26294;26295;26296;26297;29656;29657;29658;29659;29660;29661;29662;29663;29664;29665;29666;29667;29668;29669;29670;29671;29672;29673;29674;29675;29676;29677;29678;29679;37827;37860;37861;37862;37863;37864;37865;37866;37867;37868;37869;37870;37871;37872;37873;37874;37875;47504;47505;47506;47507;47508;47509;47510;47511;47512;58176;58177;58178;58179;58180;58181;58182;58183;58184;58185;58186;58187;58188;58189;58190;58191;58192;58193;58194;58195;58196;58197;58198;58199;58200;58201;58202;58203;58204;58205;58206;58207;58208;58209;58210;58211;58212;58213;58214;58215;58216;58217;58218;58219;58220;58221;58222;58223;58224;75101;75102;75103;75104;75105;75106;75107;75108;75109;75110;75111;75112;75113;75114;75115;83914;83915;83916;83917;83918;83919;83920;83921;83922;83923;83924;83925;83926;90502;90503;90504;90505;90506;90507;90508;90509;90510;90511;90512;90513;90514;90515;90516;90517;90518;90519;90520;90521;90522;90523;90524;107709;107710;107711;107712;107713;107714;107715;107716;107717;107718;107719;107720;107721;107879;107880;107881;107882;107883;107884;107885;107886;107887;107888;107889;107890;107891;116755;116756;116757;116758;116759;116760;116761;116762;116763;116764;116765;116766;116767;116768;116769;116770;116771;116772;116773;116774;116775;116776;116777;116778;116779;116780;116781;116782;116783;116784;116785;116786;128968;128969;128970;128971;128972;128973;128974	4193;11581;12004;12953;23097;23636;25928;26292;29656;37827;37870;47504;58177;75107;83914;90509;107710;107885;116769;128972	13;14;16	1287;1288;1289;2061;2062;2063;2064;2065;2066;4427;4428;4429	313;377;413	103;108;223;225;271;272;282;312;357;399;432;449	10090
P68404	P68404	6	3	3	Protein kinase C beta type	Prkcb	sp|P68404|KPCB_MOUSE Protein kinase C beta type OS=Mus musculus OX=10090 GN=Prkcb PE=1 SV=4	1	6	3	3	2	2	3	5	1	1	3	3	1	1	3	3	8.9	2.7	2.7	76.75	671	671	0	8.9428	17987	20899	0	18563	4215.8	18033	3242.7	0	3183	1661.5	1434.4	7644.7	5054.2	0	5999.9	1593.9	4400.6	668.65	0	911.57	0	0	46100	38834	0	32821	12134	32884	8872.7	0	9057.3	0	3927.4	28617	19562	0	15346	5062	18352	4670.4	119.11	6309.8	1939.3	1533.3	16748	19492	0	19094	4017.9	17998	3338.2	0	3178.7	1554.2	1437.9	7118	4719.6	0	6030.2	1505	4482.8	734.14	0	884.39	0	0	42911	36214	1751.5	33909	11449	32757	9176.2	0	9024.2	0	3947.5	26641	18238	1482.4	15998	4807.4	18101	4808.6	1095.7	6177.9	1819.1	1627	1	1	0	1	1	1	1	0	1	1	1	1	1	0	1	1	1	1	0	1	0	0	1	1	0	1	1	1	1	0	1	0	1	1	1	0	1	1	1	1	1	1	1	1	2.5	2.5	2.7	7.6	77027000	12764000	7145300	28575000	28543000	4				2764	8808;12266;15260;16619;18312;26223	True;True;True;False;False;False	9644;13447;16696;18159;19972;28852	29861;29862;29863;29864;42062;42063;52427;52428;56413;56414;56415;61709;61710;87868;87869	35781;35782;35783;35784;50977;50978;64187;64188;68811;68812;68813;75257;75258;106114;106115;106116;106117	35784;50978;64187;68813;75257;106115	617	1671;4041;4430	346	368;504;507	10090
P68510	P68510	14	11	10	14-3-3 protein eta	Ywhah	sp|P68510|1433F_MOUSE 14-3-3 protein eta OS=Mus musculus OX=10090 GN=Ywhah PE=1 SV=2	1	14	11	10	11	13	12	12	8	10	9	9	8	9	8	8	58.5	48.4	44.3	28.211	246	246	0	323.31	504830	482080	0	434560	115350	404960	104730	16873	119980	19761	37170	743540	715950	2890.7	650000	212310	630930	186460	50591	185850	53033	55772	1132200	1058100	306.92	918440	241010	889840	227100	27304	261400	25445	72938	855900	849210	3900.3	761490	228410	696810	234690	59974	198570	54161	60952	469910	449660	17425	446230	109260	405650	107100	24450	118460	19116	38190	692300	667810	50645	667370	202830	630890	190320	79841	184360	51667	57555	1054000	986840	41945	946400	228660	888890	232140	48405	257740	24066	75855	796940	792070	60827	782020	219250	699540	236530	92448	198710	53043	62595	17	17	0	17	12	17	12	3	16	4	10	23	23	6	22	19	23	17	13	15	12	12	19	19	1	19	16	19	17	8	17	4	13	14	15	5	14	14	15	13	12	14	10	10	43.1	58.1	43.1	54.5	2644700000	518710000	474350000	947570000	704110000	77				2765	3042;5049;5420;6020;7128;15393;15697;19921;20488;20938;21328;26922;30869;31365	True;True;False;True;True;True;False;True;False;True;True;True;True;True	3311;5525;5942;5943;6618;7821;7822;16840;17169;21891;22501;23031;23470;29617;33960;34537	10415;10416;10417;10418;10419;10420;10421;10422;10423;10424;10425;10426;10427;10428;10429;17086;17087;17088;18345;18346;18347;18348;18349;18350;18351;18352;18353;18354;18355;18356;18357;20549;20550;20551;20552;20553;24307;24308;24309;52740;52741;53512;53513;53514;53515;67348;67349;67350;67351;67352;67353;69210;69211;69212;69213;69214;69215;69216;69217;69218;70914;70915;70916;70917;70918;70919;70920;70921;70922;70923;72328;72329;72330;90418;90419;90420;90421;90422;90423;103956;103957;105731;105732;105733;105734;105735	12519;12520;12521;12522;12523;12524;12525;12526;12527;12528;12529;12530;12531;12532;12533;12534;12535;12536;12537;12538;20534;20535;20536;21978;21979;21980;21981;21982;21983;21984;21985;21986;21987;21988;21989;21990;21991;21992;21993;21994;21995;21996;24631;24632;24633;24634;24635;24636;24637;29164;29165;29166;64557;64558;65455;65456;65457;65458;82021;82022;82023;82024;82025;82026;82027;82028;82029;84206;84207;84208;84209;84210;84211;84212;84213;84214;84215;84216;84217;84218;84219;84220;84221;84222;84223;86288;86289;86290;86291;86292;86293;86294;86295;86296;86297;86298;86299;86300;86301;87976;87977;87978;109268;109269;109270;109271;109272;109273;125880;125881;128062;128063;128064;128065;128066;128067;128068;128069	12522;20536;21993;24634;29164;64558;65455;82027;84218;86299;87977;109272;125881;128065	469;804		165;223		10090
P70122;F6TN03	P70122;F6TN03	6;3	6;3	6;3	Ribosome maturation protein SBDS	Sbds	sp|P70122|SBDS_MOUSE Ribosome maturation protein SBDS OS=Mus musculus OX=10090 GN=Sbds PE=1 SV=4;tr|F6TN03|F6TN03_MOUSE Ribosome maturation protein SBDS (Fragment) OS=Mus musculus OX=10090 GN=Sbds PE=1 SV=1	2	6	6	6	4	3	6	4	4	3	6	4	4	3	6	4	20.8	20.8	20.8	28.78	250	250;173	0	11.841	48217	49093	0	44993	13232	41862	11250	0	9931.2	0	3387.9	28650	27132	0	28234	5928.9	24000	7082.8	2896.5	5695.7	1440.6	1810.4	101150	130260	0	113560	33920	108260	27234	2994.8	27336	6606	7822.5	61823	94290	0	82495	25006	89332	27038	5488.5	23408	6094.2	6960	44893	45794	2040.5	46143	12610	41898	11474	0	9880.3	0	3376.4	26675	25321	1310.3	28662	5709	24237	7081.1	3857.7	5717.3	1425.2	1820.8	94162	121480	3056.3	116950	32188	108250	27977	4664.9	27079	6179.6	7977.1	57558	87939	2267.4	85094	23985	88700	27207	9829.8	23389	5878.1	7055.5	4	4	0	4	3	4	4	0	3	0	2	4	4	0	4	2	4	2	2	2	1	1	7	8	0	8	8	8	8	2	7	3	5	6	7	0	7	7	7	7	7	7	5	4	14	10.4	20.8	13.2	166700000	25456000	17026000	74330000	49892000	23				2766	3638;4451;5605;7193;12167;23146	True;True;True;True;True;True	3968;4865;6145;7889;13340;25452	12262;12263;15058;15059;15060;15061;19015;24530;24531;24532;24533;41764;41765;77787;77788;77789;77790;77791	14697;14698;18080;18081;18082;18083;22784;29451;29452;29453;29454;50652;50653;94297;94298;94299;94300;94301;94302;94303;94304;94305;94306	14698;18082;22784;29454;50653;94300					10090;10090
P70158	P70158	1	1	1	Acid sphingomyelinase-like phosphodiesterase 3a	Smpdl3a	sp|P70158|ASM3A_MOUSE Acid sphingomyelinase-like phosphodiesterase 3a OS=Mus musculus OX=10090 GN=Smpdl3a PE=1 SV=2	1	1	1	1	0	0	0	1	0	0	0	1	0	0	0	1	4.9	4.9	4.9	49.857	445	445	0	13.513	0	0	0	0	0	0	0	0	0	0	0	0	0	0	0	0	0	0	0	0	0	0	0	0	0	0	0	0	0	0	0	0	0	36552	30663	0	24029	7597	22488	6116.9	1731.7	7732.3	0	0	0	0	0	0	0	0	0	0	0	0	0	0	0	0	0	0	0	0	0	0	0	0	0	0	0	0	0	0	0	0	0	0	0	34033	28587	0	24959	7247.1	22538	6332.1	2756.4	7521.2	0	0	0	0	0	0	0	0	0	0	0	0	0	0	0	0	0	0	0	0	0	0	0	0	0	0	0	0	0	0	0	0	0	0	0	1	1	0	1	1	1	1	1	1	0	0	0	0	0	4.9	20337000	0	0	0	20337000	1				2767	30341	True	33368	102287	123782	123782					10090
P70168	P70168	26	26	26	Importin subunit beta-1	Kpnb1	sp|P70168|IMB1_MOUSE Importin subunit beta-1 OS=Mus musculus OX=10090 GN=Kpnb1 PE=1 SV=2	1	26	26	26	15	21	19	21	15	21	19	21	15	21	19	21	35.4	35.4	35.4	97.183	876	876	0	323.31	517490	523440	800.21	454410	137910	434380	120260	12029	119740	17048	41634	456730	462760	2282.7	414330	120570	400650	120060	31960	111900	34387	26807	1170500	1007200	766.47	872180	250950	857410	221710	8957.2	251830	17451	75162	770840	769350	4155.4	699170	200840	677470	196000	54212	196230	52146	52957	481760	488160	21094	468150	131170	434260	122890	20519	119070	16345	42429	425320	431630	25016	425910	115480	400720	121490	49627	111170	33382	27776	1089700	939330	49691	899090	238470	855290	227360	23655	248570	16532	77737	717730	717620	42224	717900	192380	677450	198960	83819	194490	50879	54832	21	21	3	21	20	21	20	6	20	6	17	31	30	7	30	27	30	27	22	28	22	16	28	28	1	28	27	28	28	11	27	8	24	31	30	7	31	28	30	27	20	27	17	17	17.2	26.9	23.5	31.8	2115600000	361670000	334620000	890170000	529100000	114				2768	370;3917;5537;6679;8300;8446;10794;12830;15171;15642;16284;17247;19170;21189;21471;23523;24682;25027;26657;27491;27711;27879;27880;29027;30550;31413	True;True;True;True;True;True;True;True;True;True;True;True;True;True;True;True;True;True;True;True;True;True;True;True;True;True	394;4270;6071;7339;9101;9102;9259;11827;11828;14053;14054;16602;17110;17804;18829;20955;20956;23308;23622;25862;27136;27137;27515;27516;27517;27518;29324;30241;30479;30687;30688;31932;33598;34587	1176;1177;1178;1179;13346;13347;13348;13349;13350;18771;18772;18773;22777;28061;28062;28063;28064;28065;28066;28067;28068;28488;28489;36725;36726;36727;36728;36729;36730;36731;44066;44067;44068;44069;44070;44071;52197;52198;52199;52200;53349;53350;53351;55246;55247;55248;55249;55250;55251;55252;55253;55254;55255;55256;58424;58425;58426;58427;58428;58429;64701;64702;64703;64704;64705;64706;64707;64708;64709;71858;72732;72733;72734;79014;82658;82659;82660;82661;82662;82663;82664;82665;82666;82667;83726;83727;83728;83729;83730;83731;83732;83733;83734;83735;83736;89525;89526;89527;89528;92219;92220;92980;92981;92982;93710;93711;93712;93713;93714;93715;93716;93717;97770;97771;97772;97773;97774;97775;97776;102932;102933;102934;102935;105868;105869	1367;1368;1369;1370;1371;1372;1373;16030;16031;16032;16033;16034;16035;16036;16037;22496;22497;22498;27314;33655;33656;33657;33658;33659;33660;33661;33662;33663;33664;34143;34144;44191;44192;44193;44194;44195;44196;44197;44198;53487;53488;53489;53490;53491;53492;53493;63892;63893;63894;63895;63896;63897;65275;65276;65277;65278;65279;67419;67420;67421;67422;67423;67424;67425;67426;67427;67428;67429;71371;71372;71373;71374;71375;71376;71377;71378;71379;78991;78992;78993;78994;78995;78996;78997;78998;78999;79000;87437;87438;88427;88428;88429;95731;100006;100007;100008;100009;100010;100011;100012;100013;100014;100015;101204;101205;101206;101207;101208;101209;101210;101211;101212;101213;101214;101215;101216;101217;108201;108202;108203;108204;111359;111360;111361;112281;112282;112283;113213;113214;113215;113216;113217;113218;113219;113220;118206;118207;118208;118209;118210;118211;118212;124593;124594;124595;124596;128214;128215	1368;16036;22497;27314;33658;34144;44197;53490;63894;65275;67420;71375;78993;87438;88428;95731;100012;101212;108203;111359;112283;113215;113217;118212;124596;128214	885;886;887;888;889	693;694;695;4431;4432	1;181;219;533;788	526;527;529;531;769	10090
P70190	P70190	1	1	1	F-actin-capping protein subunit alpha-3	Capza3	sp|P70190|CAZA3_MOUSE F-actin-capping protein subunit alpha-3 OS=Mus musculus OX=10090 GN=Capza3 PE=2 SV=1	1	1	1	1	0	0	1	0	0	0	1	0	0	0	1	0	2.7	2.7	2.7	34.952	299	299	1	-2	0	0	0	0	0	0	0	0	0	0	0	0	0	0	0	0	0	0	0	0	0	0	0	0	0	0	0	0	0	0	0	0	0	0	0	0	0	0	0	0	0	0	0	0	0	0	0	0	0	0	0	0	0	0	0	0	0	0	0	0	0	0	0	0	0	0	0	0	0	0	0	0	0	0	0	0	0	0	0	0	0	0	0	0	0	0	0	0	0	0	0	0	0	0	0	0	0	0	0	0	0	0	0	0	0	0	0	0	0	0	0	0	0	0	0	0	0	0	0	0	0	0	0	0	0	0	0	0	0	0	0	0	0	0	2.7	0	0	0	0	0	0	0	+			2769	16831	True	18389	57074	69642	69642		696		290	10090
P70195	P70195	4	4	4	Proteasome subunit beta type-7	Psmb7	sp|P70195|PSB7_MOUSE Proteasome subunit beta type-7 OS=Mus musculus OX=10090 GN=Psmb7 PE=1 SV=1	1	4	4	4	4	4	4	4	4	4	4	4	4	4	4	4	14.4	14.4	14.4	29.891	277	277	0	12.543	170750	166410	0	155100	41459	152220	32126	13461	39089	12182	12741	128270	128990	0	111240	38571	115510	33004	9912.8	29689	7233.9	7149.1	256670	186860	248.39	162910	51733	165070	35109	2559.5	43280	5267.1	13742	190820	123470	0	103610	35542	110190	32370	8772.5	32603	7505.4	6736.2	158940	155240	3817.6	158980	39193	152130	33260	20291	38526	11850	13040	119420	120290	5804	114800	36770	115040	33666	15328	29549	7049.8	7371.2	238930	174270	11277	167920	48722	164380	36735	6388.4	42625	5032.6	14171	177650	115140	10122	107200	33796	109570	33007	13712	32240	7338.9	7104.5	7	7	0	7	7	7	6	6	6	3	5	6	6	0	6	6	6	6	6	6	3	3	5	5	1	5	5	5	5	2	5	2	5	3	3	0	3	3	3	3	2	3	1	1	14.4	14.4	14.4	14.4	400820000	81151000	83439000	151660000	84573000	22				2770	2635;4308;10054;12367	True;True;True;True	2877;4707;11023;13555	8922;8923;8924;8925;8926;8927;8928;14545;14546;14547;14548;14549;14550;34125;34126;34127;34128;42413;42414;42415;42416	10723;10724;10725;10726;10727;10728;10729;17435;17436;17437;17438;17439;17440;41060;41061;41062;41063;41064;51382;51383;51384;51385	10723;17440;41060;51384					10090
P70196	P70196	5	5	5	TNF receptor-associated factor 6	Traf6	sp|P70196|TRAF6_MOUSE TNF receptor-associated factor 6 OS=Mus musculus OX=10090 GN=Traf6 PE=1 SV=2	1	5	5	5	0	4	1	3	0	4	1	3	0	4	1	3	13.8	13.8	13.8	60.069	530	530	0	19.442	0	0	0	0	0	0	0	0	0	0	0	11681	9756	0	10041	2208.1	9204	954.85	0	1052.9	0	0	82798	31717	8117.7	26308	7814.8	27964	8706.1	0	9052.5	0	2823.5	95716	66626	47.182	78857	18762	69625	23815	4655.3	13159	7574.3	3372.6	0	0	0	0	0	0	0	0	0	0	0	10876	9100.2	0	10211	2085.7	9221.3	945.95	0	987.74	0	0	77154	29576	13380	27245	8007.3	27757	8795.1	0	8973.2	0	2916.6	89122	62215	6695.8	79445	18093	70039	23563	8013.3	13460	7277.2	3556.4	0	0	0	0	0	0	0	0	0	0	0	4	3	0	4	2	4	1	0	1	0	0	1	1	1	1	1	1	1	0	1	0	1	2	2	1	2	1	2	2	1	1	1	1	0	10	2.6	8.7	47590000	0	7982900	9117800	30489000	8				2771	3519;3544;10676;11072;18360	True;True;True;True;True	3844;3870;11700;12129;20023	11959;12008;36301;37970;37971;37972;61867;61868	14363;14415;43679;45928;45929;45930;75429;75430	14363;14415;43679;45929;75429					10090
P70202	P70202	3	3	3	Latexin	Lxn	sp|P70202|LXN_MOUSE Latexin OS=Mus musculus OX=10090 GN=Lxn PE=1 SV=2	1	3	3	3	2	2	2	3	2	2	2	3	2	2	2	3	17.6	17.6	17.6	25.492	222	222	0	163.7	8667.7	7031.9	0	6584.3	1396.6	7473	0	0	2007.4	0	0	151360	141230	0	130740	39335	124560	36653	7616.5	37322	10140	10227	116260	132460	76.307	112180	29303	114990	28003	7083.8	33302	0	9573.1	287410	365270	2388.6	324310	101960	327690	101280	22672	90249	24940	26915	8070.5	6559.8	0	6762	1304	7390.3	0	0	1883.2	0	0	140900	131740	6661.8	134030	37394	124650	37339	13488	36978	9799.4	10658	108210	123530	3251.8	115920	27741	114550	28599	11741	32805	0	9969.4	267620	340680	22386	333790	97890	326770	102420	38077	90048	24264	27795	2	2	0	2	1	2	0	0	2	0	0	3	3	0	3	3	3	3	2	3	2	2	3	3	1	3	3	3	2	1	2	0	2	4	4	3	4	4	4	4	3	4	3	2	9.5	9.5	9.5	17.6	183940000	2930400	36545000	131570000	12895000	13				2772	329;10149;16520	True;True;True	350;11121;18055	1050;34416;34417;34418;34419;56073;56074;56075;56076;56077;56078;56079	1223;41388;41389;41390;41391;41392;68402;68403;68404;68405;68406;68407;68408	1223;41389;68408					10090
P70218;A0A140LJF0;Q3UPT4	P70218;A0A140LJF0;Q3UPT4	10;9;5	10;9;5	10;9;5	Mitogen-activated protein kinase kinase kinase kinase 1;Mitogen-activated protein kinase kinase kinase kinase	Map4k1	sp|P70218|M4K1_MOUSE Mitogen-activated protein kinase kinase kinase kinase 1 OS=Mus musculus OX=10090 GN=Map4k1 PE=1 SV=1;tr|A0A140LJF0|A0A140LJF0_MOUSE Mitogen-activated protein kinase kinase kinase kinase 1 OS=Mus musculus OX=10090 GN=Map4k1 PE=1 SV=1;tr	3	10	10	10	1	6	5	5	1	6	5	5	1	6	5	5	12	12	12	91.534	827	827;641;750	0	17.088	4935.7	6047.7	0	3479.6	786.54	5111.6	0	0	1190.4	0	0	13735	14082	82.506	9771.9	1211.6	10301	1905.2	319.82	1598.1	0	0	122970	133000	0	118860	30530	105660	31325	8473.4	30865	674.32	9247.2	155860	183830	0	162850	49931	152530	56167	15640	38585	12945	13534	4595.6	5633.5	0	3755.6	734.4	4991.8	0	0	1116.7	0	0	12789	13124	733.13	10281	1184.2	10237	1886.7	615.8	1582.5	0	0	114470	124050	2811.4	122060	29078	106270	31718	13287	30653	641.07	9561.3	145110	171460	10150	167460	47956	152950	56102	22591	39134	12753	13831	1	1	0	1	1	1	0	0	1	0	0	4	4	1	4	1	4	1	1	1	0	0	4	4	0	4	4	4	4	4	4	1	3	2	2	0	2	1	2	1	1	1	1	1	1.5	7.6	5.7	6.3	149890000	1387400	13105000	68950000	66449000	11				2773	1902;1903;2539;3609;5168;7162;11646;11712;16687;29122	True;True;True;True;True;True;True;True;True;True	2060;2061;2771;3938;5661;7858;12766;12835;18233;32033	6516;6517;8618;12196;12197;17442;24395;24396;24397;24398;40104;40105;40259;56641;56642;56643;56644;98116;98117;98118	7900;7901;10387;14623;14624;20931;29264;29265;29266;29267;48680;48681;48849;69101;69102;69103;69104;118633;118634;118635;118636	7900;7901;10387;14623;20931;29267;48681;48849;69102;118635		1723;4433;4434		17;27;28	10090;10090;10090
P70227	P70227	10	10	7	Inositol 1,4,5-trisphosphate receptor type 3	Itpr3	sp|P70227|ITPR3_MOUSE Inositol 1,4,5-trisphosphate receptor type 3 OS=Mus musculus OX=10090 GN=Itpr3 PE=1 SV=3	1	10	10	7	3	4	7	5	3	4	7	5	2	4	5	4	3.9	3.9	2.9	304.27	2670	2670	0	19.905	18390	17905	0	17138	3606.9	19376	3582.1	1468.2	4396.6	0	1622.5	62790	65977	1180.5	60094	18096	56650	17754	5878.9	15557	4151.5	2380.6	405060	282790	538	256440	71367	248170	65437	17806	69075	8239.3	21531	479980	322180	2462.5	299830	95013	308820	87319	21578	84047	22083	22851	17123	16704	0	17572	3457.8	19199	3604.8	1971.7	4338.7	0	1598.6	58470	61538	4846.3	61645	17393	56717	17900	8188.4	15455	4125.7	2455.9	377060	263770	16097	263350	67532	248150	66798	24463	68399	8150.2	22214	446900	300540	31053	307590	90824	307570	88873	35569	83476	21508	23462	4	4	0	4	4	4	3	2	4	0	2	7	7	3	7	6	6	5	4	6	4	2	12	11	2	11	11	11	11	5	10	3	9	9	9	4	9	9	9	9	8	9	9	8	0.9	1.6	2.6	2.2	439990000	13678000	30160000	210760000	185400000	34				2774	4875;5810;8766;9813;16127;16477;17344;25048;26199;31458	True;True;True;True;True;True;True;True;True;True	5322;6376;9600;10764;17639;18010;18930;27540;28826;34634	16419;16420;19713;29740;29741;29742;33395;54817;55872;58745;58746;58747;58748;58749;58750;83794;87788;87789;106010;106011;106012;106013	19672;19673;23610;35641;35642;35643;35644;35645;35646;35647;35648;35649;35650;40210;66951;68138;71806;71807;71808;71809;71810;71811;71812;71813;101282;106023;106024;128388;128389;128390;128391;128392;128393;128394;128395	19672;23610;35641;40210;66951;68138;71811;101282;106024;128388		697;698		988;992	10090
P70263	P70263	1	1	1	Prostaglandin D2 receptor	Ptgdr	sp|P70263|PD2R_MOUSE Prostaglandin D2 receptor OS=Mus musculus OX=10090 GN=Ptgdr PE=2 SV=1	1	1	1	1	0	0	1	0	0	0	1	0	0	0	1	0	2	2	2	40.005	357	357	1	-2	0	0	0	0	0	0	0	0	0	0	0	0	0	0	0	0	0	0	0	0	0	0	0	0	0	0	0	0	0	0	0	0	0	0	0	0	0	0	0	0	0	0	0	0	0	0	0	0	0	0	0	0	0	0	0	0	0	0	0	0	0	0	0	0	0	0	0	0	0	0	0	0	0	0	0	0	0	0	0	0	0	0	0	0	0	0	0	0	0	0	0	0	0	0	0	0	0	0	0	0	0	0	0	0	0	0	0	0	0	0	0	0	0	0	0	0	0	0	0	0	0	0	0	0	0	0	0	0	0	0	0	0	0	0	2	0	0	0	0	0	0	0	+			2775	3201	True	3491	10935	13104	13104		4435;4436		285;286	10090
P70268;D6RH37	P70268;D6RH37	16;10	16;10	15;10	Serine/threonine-protein kinase N1	Pkn1	sp|P70268|PKN1_MOUSE Serine/threonine-protein kinase N1 OS=Mus musculus OX=10090 GN=Pkn1 PE=1 SV=3;tr|D6RH37|D6RH37_MOUSE Serine/threonine-protein kinase N1 OS=Mus musculus OX=10090 GN=Pkn1 PE=1 SV=1	2	16	16	15	8	6	7	5	8	6	7	5	8	5	7	5	16.9	16.9	16.1	104.41	946	946;796	0	23.612	77285	74620	0	69209	18637	65040	18290	2400.4	16740	5314.6	3365.6	72856	77705	247.73	69188	19093	70450	20480	4975.6	18476	5361.6	3824.1	116050	75282	692.38	66212	18470	69511	15494	4483.7	18120	2488	3925.9	96969	106050	1217.5	96667	26219	93961	28494	8167.7	25829	9647.4	7300.8	71957	69609	701.4	70863	17818	65108	18522	3734	16519	5070.5	3506.4	67832	72475	4134.4	71204	18278	70220	20639	8163.3	18364	5203.3	3996	108050	70212	5268.9	68237	17632	69148	15954	6404.5	17816	2451.7	4194.8	90297	98923	8130.5	99239	25267	93960	28702	12678	25736	9361.2	7616.4	9	9	0	8	7	9	8	3	6	5	4	6	6	2	6	5	6	6	5	6	4	3	6	6	1	6	6	6	6	3	6	2	5	3	3	2	3	3	3	3	3	3	3	3	7.3	5.7	6.6	6.7	145320000	51390000	27204000	48897000	17824000	25				2776	2755;4125;4145;9687;9818;13236;14041;16053;16175;16651;18335;24320;24432;25076;27386;28391	True;True;True;True;True;True;True;True;True;True;True;True;True;True;True;True	3007;4508;4509;4531;10625;10769;14497;15366;17556;17557;17688;18195;19997;26733;26848;27572;30126;31246	9344;9345;9346;9347;14027;14028;14029;14074;14075;32990;33407;45487;48334;54585;54586;54951;54952;54953;56533;56534;61790;81554;81881;81882;83895;91833;95548;95549	11227;11228;11229;11230;16861;16862;16863;16912;16913;39713;40222;55451;59073;66694;66695;67102;67103;67104;68974;68975;75347;98729;99097;99098;101405;110911;115469;115470	11227;16861;16913;39713;40222;55451;59073;66695;67103;68975;75347;98729;99097;101405;110911;115470	890	699;1724;1725;4437	665	757;776;777;778	10090;10090
P70270	P70270	1	1	1	DNA repair and recombination protein RAD54-like	Rad54l	sp|P70270|RAD54_MOUSE DNA repair and recombination protein RAD54-like OS=Mus musculus OX=10090 GN=Rad54l PE=1 SV=2	1	1	1	1	0	0	0	1	0	0	0	1	0	0	0	1	1.9	1.9	1.9	84.693	747	747	1	-2	0	0	0	0	0	0	0	0	0	0	0	0	0	0	0	0	0	0	0	0	0	0	0	0	0	0	0	0	0	0	0	0	0	0	0	0	0	0	0	0	0	0	0	0	0	0	0	0	0	0	0	0	0	0	0	0	0	0	0	0	0	0	0	0	0	0	0	0	0	0	0	0	0	0	0	0	0	0	0	0	0	0	0	0	0	0	0	0	0	0	0	0	0	0	0	0	0	0	0	0	0	0	0	0	0	0	0	0	0	0	0	0	0	0	0	0	0	0	0	0	0	0	0	0	0	0	0	0	0	0	0	0	0	0	0	1.9	0	0	0	0	0	0	+			2777	19625	True	21546	66380	80895	80895		700;701		443;445	10090
P70279;A2ALA0	P70279;A2ALA0	8;5	8;5	8;5	Surfeit locus protein 6	Surf6	sp|P70279|SURF6_MOUSE Surfeit locus protein 6 OS=Mus musculus OX=10090 GN=Surf6 PE=1 SV=1;tr|A2ALA0|A2ALA0_MOUSE Surfeit locus protein 6 OS=Mus musculus OX=10090 GN=Surf6 PE=1 SV=1	2	8	8	8	3	3	3	3	3	3	3	3	3	3	3	3	20.8	20.8	20.8	41.234	355	355;208	0	14.529	27896	29706	0	23582	7030.5	25791	6560.2	0	5925.8	1855	1663.6	26869	30510	0	29518	9733.8	26481	8524.2	1414.2	8394.9	1957.3	859.8	35876	26624	0	20053	5715.7	19443	5070.1	786.18	5383.1	1064	2011.6	26891	19489	290	14300	4378.4	16358	3252	971.01	4309.9	707.09	886.47	25973	27696	914.63	24523	6726.3	25558	6659.2	0	5905	1735.3	1713.2	25016	28465	748.12	30138	9294.1	26602	8705.7	2437.5	8278.7	1889.3	911.5	33397	24819	729.81	20913	5409.1	19426	5186.3	1749.2	5343.1	1019.3	2044.9	25041	18166	1345.1	14986	4187.5	16192	3390.3	1408	4178.6	682.34	888.23	3	3	0	3	3	3	3	0	3	1	2	3	3	0	3	3	3	3	2	3	2	1	2	2	0	2	2	2	2	2	2	1	2	3	3	2	3	3	3	3	2	2	1	1	8.2	7.9	7	7.9	35470000	10089000	9019400	8374000	7987400	12				2778	2204;5565;7724;8462;12112;13356;28498;29250	True;True;True;True;True;True;True;True	2404;6102;8466;9276;13282;14629;31364;32168	7530;18894;18895;18896;26316;28545;41585;41586;45947;45948;95916;98576	9115;22646;22647;22648;31616;34212;50443;50444;56060;56061;115898;119253	9115;22648;31616;34212;50443;56060;115898;119253					10090;10090
P70280	P70280	2	2	2	Vesicle-associated membrane protein 7	Vamp7	sp|P70280|VAMP7_MOUSE Vesicle-associated membrane protein 7 OS=Mus musculus OX=10090 GN=Vamp7 PE=1 SV=1	1	2	2	2	0	2	1	1	0	2	1	1	0	2	1	1	10	10	10	24.967	220	220	0	5.9357	0	0	0	0	0	0	0	0	0	0	0	23243	22493	0	15570	6164.4	15115	6073.3	778.4	4382	1974.3	1086.5	83300	58780	0	51079	11339	51159	12570	2675.9	10450	0	5191.9	31533	14803	0	14070	4899	11973	3693.2	0	3365.6	0	0	0	0	0	0	0	0	0	0	0	0	0	21641	20962	0	16367	5908.4	15104	6112.8	1517.1	4415	1879	1150.1	77552	54819	4760.8	52654	10830	51023	12621	5087.4	10537	0	5171.2	29361	13810	0	14374	4667.1	12058	3799.1	0	3318.8	0	0	0	0	0	0	0	0	0	0	0	0	0	2	2	0	2	1	2	1	1	1	1	1	1	1	0	1	1	1	1	1	1	0	1	1	1	0	1	1	1	1	0	1	0	0	0	10	4.1	4.1	143630000	0	16898000	62189000	64548000	4				2779	1415;14924	True;True	1533;16316	4748;4749;4750;51362	5663;5664;5665;62801	5665;62801					10090
P70295;Q3U3K9;A0A0N4SVA6	P70295;Q3U3K9;A0A0N4SVA6	2;2;1	2;2;1	2;2;1	Ancient ubiquitous protein 1	Aup1	sp|P70295|AUP1_MOUSE Ancient ubiquitous protein 1 OS=Mus musculus OX=10090 GN=Aup1 PE=1 SV=1;tr|Q3U3K9|Q3U3K9_MOUSE Ancient ubiquitous protein 1 OS=Mus musculus OX=10090 GN=Aup1 PE=1 SV=1;tr|A0A0N4SVA6|A0A0N4SVA6_MOUSE Ancient ubiquitous protein 1 (Fragmen	3	2	2	2	0	1	1	1	0	1	1	1	0	1	1	1	4.9	4.9	4.9	46.121	410	410;439;391	0	3.9074	0	0	0	0	0	0	0	0	0	0	0	0	957.98	0	0	0	624.68	0	0	0	0	0	4635.1	0	194.83	671.93	0	1186.2	0	0	0	0	0	0	0	0	0	0	0	0	0	0	0	0	0	0	0	0	0	0	0	0	0	0	0	0	890.32	0	0	0	583.82	0	0	0	0	0	4317.2	0	500.94	645.71	0	1150	0	0	0	0	0	0	0	0	0	0	0	0	0	0	0	0	0	0	0	0	0	0	0	0	0	0	0	0	1	0	0	0	1	0	0	0	0	0	1	0	1	1	0	1	0	0	0	0	0	0	0	0	0	0	0	0	0	0	0	0	0	2.9	2.9	2	4096200	0	1341000	2755200	0	2				2780	21371;22073	True;True	23520;24272	72450;74619;74620	88119;90551;90552	88119;90552		4438		394	10090;10090;10090
P70296;D3Z1V4;D6RHS6;E9QLE5;Q8VIN1	P70296;D3Z1V4;D6RHS6	8;7;4;1;1	8;7;4;1;1	8;7;4;1;1	Phosphatidylethanolamine-binding protein 1;Hippocampal cholinergic neurostimulating peptide	Pebp1	sp|P70296|PEBP1_MOUSE Phosphatidylethanolamine-binding protein 1 OS=Mus musculus OX=10090 GN=Pebp1 PE=1 SV=3;tr|D3Z1V4|D3Z1V4_MOUSE Phosphatidylethanolamine-binding protein 1 OS=Mus musculus OX=10090 GN=Pebp1 PE=1 SV=1;tr|D6RHS6|D6RHS6_MOUSE Phosphatidylet	5	8	8	8	5	6	4	7	5	6	4	7	5	6	4	7	62.6	62.6	62.6	20.83	187	187;209;136;187;187	0	101.22	168540	165520	763.88	139010	42621	149980	41680	7090.7	42189	9107.1	12582	625390	605410	6535	548550	175690	543650	168210	54611	165200	44497	44392	2994700	2875400	0	2554800	695180	2560100	678380	187500	735610	124930	245470	4419000	4017900	42161	3615800	1128800	3522700	1226400	358570	1082500	276320	287090	156900	154350	9333.4	143850	40680	148890	42342	10863	41847	8767	12940	582340	564700	48407	563550	168530	543140	170920	79856	163910	43832	46453	2788000	2681900	162880	2629000	662770	2554300	690760	288520	728460	124160	251970	4114700	3747600	346870	3715700	1086500	3523300	1234300	521440	1079300	273240	301310	6	6	2	6	6	6	6	2	6	2	4	17	18	9	18	17	18	17	17	17	16	16	9	9	0	9	9	9	9	3	9	3	9	22	22	11	22	22	22	21	20	21	19	18	25.1	39	24.6	62	1660800000	40910000	52942000	1072500000	494440000	55				2781	8924;11843;18838;18941;18942;28297;31626;32032	True;True;True;True;True;True;True;True	9775;9776;12987;20542;20543;20658;20659;20660;31144;31145;34836;34837;35295	30307;30308;30309;30310;30311;30312;30313;30314;30315;30316;30317;30318;30319;30320;30321;30322;30323;30324;30325;30326;30327;40696;40697;63440;63441;63442;63443;63444;63445;63446;63447;63448;63449;63450;63451;63452;63453;63754;63755;63756;63757;63758;63759;63760;63761;63762;63763;63764;63765;63766;63767;63768;63769;63770;63771;63772;63773;63774;63775;63776;63777;63778;95241;95242;95243;95244;95245;95246;95247;95248;95249;106672;106673;106674;108143;108144	36309;36310;36311;36312;36313;36314;36315;36316;36317;36318;36319;36320;36321;36322;36323;36324;36325;36326;36327;36328;36329;36330;36331;36332;36333;36334;36335;36336;36337;36338;36339;36340;36341;36342;36343;36344;36345;36346;36347;36348;36349;36350;36351;36352;36353;36354;36355;36356;49351;49352;77374;77375;77376;77377;77378;77379;77380;77381;77382;77383;77384;77385;77386;77387;77388;77389;77390;77391;77392;77393;77763;77764;77765;77766;77767;77768;77769;77770;77771;77772;77773;77774;77775;77776;77777;77778;77779;77780;77781;77782;77783;77784;77785;77786;77787;77788;77789;77790;77791;77792;77793;77794;77795;77796;77797;77798;77799;77800;77801;77802;77803;77804;77805;77806;77807;77808;77809;77810;77811;77812;77813;77814;77815;77816;77817;77818;77819;77820;77821;77822;77823;77824;77825;77826;115123;115124;115125;115126;115127;115128;115129;115130;115131;115132;115133;115134;129245;129246;129247;131129;131130;131131	36323;49352;77381;77791;77825;115125;129245;131129	891	1726;4439;4440;4441;4442	92	29;64;65;176;181	10090;10090;10090;10090;10090
P70297;Q3UGN9	P70297;Q3UGN9	1;1	1;1	1;1	Signal transducing adapter molecule 1	Stam	sp|P70297|STAM1_MOUSE Signal transducing adapter molecule 1 OS=Mus musculus OX=10090 GN=Stam PE=1 SV=3;tr|Q3UGN9|Q3UGN9_MOUSE Signal transducing adapter molecule 1 OS=Mus musculus OX=10090 GN=Stam PE=1 SV=1	2	1	1	1	0	0	1	1	0	0	1	1	0	0	1	1	2.4	2.4	2.4	59.771	548	548;462	0.00024814	3.3486	0	0	0	0	0	0	0	0	0	0	0	0	0	0	0	0	0	0	0	0	0	0	0	0	0	0	0	0	0	0	0	0	0	0	0	0	0	0	0	0	0	0	0	0	0	0	0	0	0	0	0	0	0	0	0	0	0	0	0	0	0	0	0	0	0	0	0	0	0	0	0	0	0	0	0	0	0	0	0	0	0	0	0	0	0	0	0	0	0	0	0	0	0	0	0	0	0	0	0	0	0	0	0	0	0	0	0	0	0	0	0	0	0	0	0	0	0	0	0	0	0	0	0	0	0	0	0	0	0	0	0	0	0	0	2.4	2.4	0	0	0	0	0	0				2782	17622	True	19231;19232;19233	59698;59699;59700;59701;59702;59703;59704;59705;59706;59707	72997;72998;72999;73000;73001;73002;73003;73004;73005;73006	73005	892	702;4443;4444	380	381;382;384	10090;10090
P70303;A2AEQ5	P70303;A2AEQ5	2;1	1;1	1;1	CTP synthase 2	Ctps2	sp|P70303|PYRG2_MOUSE CTP synthase 2 OS=Mus musculus OX=10090 GN=Ctps2 PE=1 SV=1;tr|A2AEQ5|A2AEQ5_MOUSE CTP synthase 2 OS=Mus musculus OX=10090 GN=Ctps2 PE=1 SV=1	2	2	1	1	0	1	1	2	0	0	0	1	0	0	0	1	5.6	3.2	3.2	65.514	586	586;151	0.0017703	2.2558	0	0	0	0	0	0	0	0	0	0	0	0	0	0	0	0	0	0	0	0	0	0	0	0	0	0	0	0	0	0	0	0	0	0	0	0	0	0	0	0	0	0	0	0	0	0	0	0	0	0	0	0	0	0	0	0	0	0	0	0	0	0	0	0	0	0	0	0	0	0	0	0	0	0	0	0	0	0	0	0	0	0	0	0	0	0	0	0	0	0	0	0	0	0	0	0	0	0	0	0	0	0	0	0	0	0	0	0	0	0	0	0	0	0	0	0	0	0	0	0	0	0	0	0	0	0	0	0	0	0	0	0	0	2.4	2.4	5.6	0	0	0	0	0	0				2783	17831;31305	True;False	19464;34467	60321;105446;105447;105448	73698;73699;127686;127687;127688	73699;127688		4445		563	10090;10090
P70315	P70315	9	9	9	Wiskott-Aldrich syndrome protein homolog	Was	sp|P70315|WASP_MOUSE Wiskott-Aldrich syndrome protein homolog OS=Mus musculus OX=10090 GN=Was PE=1 SV=1	1	9	9	9	3	7	4	5	3	7	4	5	3	7	4	5	20.6	20.6	20.6	54.191	520	520	0	215.86	139290	140610	0	126350	35814	121550	29122	110.6	31552	1244.8	7065.1	221000	232700	4754.6	219080	60641	203990	60457	18666	59307	17077	16254	217760	253420	0	225070	53980	216360	53556	13515	64753	14976	13972	188050	214400	0	201330	57403	183850	61240	13556	53783	20949	13304	129670	131150	5717.7	129830	34012	121390	29965	739.49	31123	1164.5	7430.9	205810	217080	19728	224230	58429	204580	61276	27961	58858	16710	16881	202740	236370	706.18	231480	51664	216390	54693	22145	63584	14566	15051	175090	200010	12390	206050	55072	184550	61687	22310	53605	20155	13945	4	4	0	4	3	4	3	1	3	1	2	10	10	6	10	8	10	8	7	9	5	5	4	4	0	4	4	4	4	2	4	2	4	4	4	0	4	4	4	4	3	4	3	3	5.8	17.7	11.3	13.8	250010000	49121000	52496000	58327000	90064000	22				2784	1167;10555;11239;11697;16441;17073;18851;21783;22132	True;True;True;True;True;True;True;True;True	1266;11568;12320;12820;17971;18647;18648;20557;23959;24336	3909;3910;3911;3912;3913;3914;35803;38737;38738;38739;38740;40234;40235;55702;57928;57929;57930;57931;57932;57933;57934;57935;57936;57937;57938;57939;57940;57941;57942;57943;57944;57945;63483;63484;73717;73718;74805	4668;4669;4670;4671;4672;4673;4674;43073;46958;46959;46960;46961;46962;46963;48824;48825;67908;70775;70776;70777;70778;70779;70780;70781;70782;70783;70784;70785;70786;70787;70788;70789;70790;70791;70792;70793;70794;70795;70796;70797;70798;70799;70800;70801;77429;77430;89540;89541;90772	4673;43073;46961;48824;67908;70780;77430;89541;90772		4446		293	10090
P70318;Q921W2;D3Z3Y4;A0A0U1RPD3;A0A0U1RPE1	P70318;Q921W2;D3Z3Y4;A0A0U1RPD3	5;5;4;3;2	3;3;3;3;2	3;3;3;3;2	Nucleolysin TIAR	Tial1	sp|P70318|TIAR_MOUSE Nucleolysin TIAR OS=Mus musculus OX=10090 GN=Tial1 PE=1 SV=1;tr|Q921W2|Q921W2_MOUSE Nucleolysin TIAR OS=Mus musculus OX=10090 GN=Tial1 PE=1 SV=1;tr|D3Z3Y4|D3Z3Y4_MOUSE Nucleolysin TIAR OS=Mus musculus OX=10090 GN=Tial1 PE=1 SV=2;tr|A0A	5	5	3	3	4	2	3	2	3	2	2	2	3	2	2	2	12.2	7.1	7.1	43.388	392	392;375;336;244;106	0	20.405	50500	44513	0	35686	10797	39084	7672.2	1080	9382.1	0	3057.6	114560	109510	315.09	94797	27101	99812	31335	7909	30314	7282.7	9414.2	723430	655170	0	559570	148830	534640	148980	57957	145460	5945.2	54460	652840	525580	3796.2	483870	146550	465170	172630	40575	139630	39360	35624	47017	41502	837.74	37080	10228	38752	7998.5	1913	9217.8	0	3145.4	106670	102130	8115.3	97822	26082	99308	31532	12390	30142	7138.4	9728.5	673420	610980	20857	577240	141360	535480	151000	79884	144910	5912.1	55352	607860	490270	45566	496290	141140	465500	172720	62646	139800	38479	37317	4	4	0	4	3	4	4	2	3	0	3	3	3	2	3	3	3	3	2	3	3	3	5	5	0	5	5	5	5	3	5	3	5	6	6	1	6	6	6	6	6	6	5	4	9.4	5.4	7.1	5.4	588850000	32375000	48443000	249940000	258090000	18				2785	8397;9301;12656;26920;29519	True;True;True;False;False	9208;10217;13860;29615;32470	28358;28359;31744;31745;31746;31747;43407;43408;43409;43410;43411;43412;43413;43414;43415;43416;90415;99518	33986;33987;38118;38119;38120;38121;52562;52563;52564;52565;52566;52567;52568;52569;52570;52571;52572;52573;109265;120372	33987;38119;52566;109265;120372					10090;10090;10090;10090;10090
P70333	P70333	7	1	1	Heterogeneous nuclear ribonucleoprotein H2	Hnrnph2	sp|P70333|HNRH2_MOUSE Heterogeneous nuclear ribonucleoprotein H2 OS=Mus musculus OX=10090 GN=Hnrnph2 PE=1 SV=1	1	7	1	1	4	3	5	5	0	0	0	1	0	0	0	1	18.7	2.9	2.9	49.279	449	449	0	3.4692	0	0	0	0	0	0	0	0	0	0	0	0	0	0	0	0	0	0	0	0	0	0	0	0	0	0	0	0	0	0	0	0	0	1977.6	0	0	1275.4	0	1457.6	0	0	0	0	0	0	0	0	0	0	0	0	0	0	0	0	0	0	0	0	0	0	0	0	0	0	0	0	0	0	0	0	0	0	0	0	0	0	1841.3	0	0	1213.8	0	1440.9	0	0	0	0	0	0	0	0	0	0	0	0	0	0	0	0	0	0	0	0	0	0	0	0	0	0	0	0	0	0	0	0	0	0	0	0	0	0	1	0	0	1	0	1	0	0	0	0	0	11.1	9.6	14.3	15.4	4133100	0	0	0	4133100	1				2786	4848;11701;11715;13122;25286;26469;28806	False;False;True;False;False;False;False	5291;5292;12824;12838;14370;27816;29122;31687	16318;16319;16320;16321;40244;40269;45154;45155;45156;45157;84686;84687;84688;84689;84690;84691;84692;84693;88857;96918;96919;96920;96921;96922;96923	19550;19551;19552;19553;48834;48861;55024;55025;55026;55027;55028;55029;102355;102356;102357;102358;102359;102360;102361;102362;102363;102364;102365;102366;102367;102368;102369;107420;117103;117104;117105;117106;117107;117108;117109;117110;117111;117112;117113;117114;117115;117116;117117;117118;117119	19552;48834;48861;55029;102355;107420;117116	450	3765	271	266	10090
P70335;A0A3Q4EGR2;A0A3Q4L2X0	P70335;A0A3Q4EGR2	14;12;6	14;12;6	10;8;3	Rho-associated protein kinase 1	Rock1	sp|P70335|ROCK1_MOUSE Rho-associated protein kinase 1 OS=Mus musculus OX=10090 GN=Rock1 PE=1 SV=1;tr|A0A3Q4EGR2|A0A3Q4EGR2_MOUSE Rho-associated protein kinase 1 OS=Mus musculus OX=10090 GN=Rock1 PE=1 SV=1	3	14	14	10	5	4	6	4	5	4	6	4	3	3	6	3	11.7	11.7	8.2	158.17	1354	1354;1089;504	0	109.03	24970	24649	0	22905	4530.4	22714	6627.1	405.62	4662.8	0	3899.2	18673	20921	118.57	14927	3293.8	13886	5604.1	2232.7	3284.7	1349.3	1146.3	30083	18182	907.43	16595	4751.6	14162	4669.8	0	3264.9	1029.9	1275.7	6817.1	5261.2	0	4469.4	1448.9	3889.2	1355.4	720.14	1084.1	653.66	0	23250	22993	0	23487	4396.7	22650	6533.2	679.21	4776.6	0	3814.9	17387	19499	1095.1	15635	3223.5	13904	5491.9	2684.1	3317	1322.8	1143.7	28017	16960	2249.6	17005	4609	14259	4640.4	0	3312.3	963.38	1292.2	6347.4	4906.3	0	4606.8	1386.9	3926.6	1371.3	890.13	1076.3	641.14	0	5	5	0	5	3	5	3	1	4	0	4	3	4	1	4	3	3	3	2	2	1	1	3	3	2	3	3	3	2	0	2	1	2	1	1	0	1	1	1	1	1	1	1	0	3.6	2.9	5.8	3.7	32778000	13017000	10933000	5874800	2952100	14				2787	706;3287;7669;7715;10507;11413;15562;16334;20466;20886;22868;23597;26184;29858	True;True;True;True;True;True;True;True;True;True;True;True;True;True	767;3590;8405;8456;11519;12512;17023;17859;22479;22968;25138;25942;28811;32831	2384;2385;11238;26114;26293;35677;39362;39363;39364;53152;55392;69144;70716;70717;70718;77049;79244;87763;100496;100497	2825;2826;2827;13489;31368;31586;42925;47786;47787;47788;65043;67572;84135;86045;86046;86047;93341;96000;105998;121502;121503	2825;13489;31368;31586;42925;47786;65043;67572;84135;86046;93341;96000;105998;121502		703;2479;4447;4448;4449		240;851;913;1286;1287	10090;10090;10090
P70349;B0R1E3	P70349;B0R1E3	4;3	4;3	4;3	Histidine triad nucleotide-binding protein 1	Hint1	sp|P70349|HINT1_MOUSE Histidine triad nucleotide-binding protein 1 OS=Mus musculus OX=10090 GN=Hint1 PE=1 SV=3;tr|B0R1E3|B0R1E3_MOUSE Histidine triad nucleotide-binding protein 1 OS=Mus musculus OX=10090 GN=Hint1 PE=1 SV=1	2	4	4	4	3	3	4	4	3	3	4	4	3	3	4	4	38.9	38.9	38.9	13.777	126	126;119	0	34.043	408180	396720	623.17	344220	98904	335140	88245	8803.9	94423	20784	28310	472030	469340	0	423290	125870	396940	120880	29733	113380	39143	32386	758610	939460	0	831840	199980	778540	190740	55910	200210	58785	64061	1194000	1179800	6094	1012400	316290	1033200	295130	78783	292020	87465	80771	379980	369990	19966	354730	93974	334640	90259	18703	93443	19805	29357	439470	437770	28602	434680	120280	397750	122640	49044	112800	37820	33681	706160	876220	21658	855420	190040	780170	194250	93400	198440	57294	65781	1111700	1100200	85434	1044900	302660	1029800	300370	128530	289720	85065	84456	9	9	2	9	9	9	9	3	9	3	9	9	9	0	9	9	9	9	9	9	8	8	7	7	0	7	7	7	7	7	7	7	5	9	9	2	9	9	9	9	9	9	9	9	23	23	38.9	38.9	1069100000	178600000	153160000	382640000	354680000	34				2788	2316;3206;3401;13924	True;True;True;True	2529;3498;3714;15241	7900;7901;7902;7903;7904;7905;7906;7907;7908;7909;7910;7911;10978;10979;10980;10981;10982;11587;11588;47905;47906;47907;47908;47909;47910;47911;47912;47913	9519;9520;9521;9522;9523;9524;9525;9526;9527;9528;9529;9530;9531;9532;13181;13182;13183;13184;13185;13911;13912;13913;58505;58506;58507;58508;58509;58510;58511;58512;58513;58514;58515;58516	9521;13184;13913;58505					10090;10090
P70353	P70353	1	1	1	Nuclear transcription factor Y subunit gamma	Nfyc	sp|P70353|NFYC_MOUSE Nuclear transcription factor Y subunit gamma OS=Mus musculus OX=10090 GN=Nfyc PE=1 SV=2	1	1	1	1	0	1	0	0	0	1	0	0	0	1	0	0	3.6	3.6	3.6	37.253	335	335	0.00093458	2.7037	0	0	0	0	0	0	0	0	0	0	0	1913.2	1584.5	0	1667.3	813.63	2045	776.22	0	713.77	0	0	0	0	0	0	0	0	0	0	0	0	0	0	0	0	0	0	0	0	0	0	0	0	0	0	0	0	0	0	0	0	0	0	0	1781.4	1478.8	0	1700.7	779.21	2014.1	787.38	0	703.55	0	0	0	0	0	0	0	0	0	0	0	0	0	0	0	0	0	0	0	0	0	0	0	0	0	0	0	0	0	0	0	0	0	0	0	1	1	0	1	1	1	1	0	1	0	0	0	0	0	0	0	0	0	0	0	0	0	0	0	0	0	0	0	0	0	0	0	0	0	3.6	0	0	2289300	0	2289300	0	0	1				2789	279	True	296	884	1018	1018					10090
P70362;F6SYJ2	P70362	6;1	6;1	6;1	Ubiquitin fusion degradation protein 1 homolog	Ufd1l	sp|P70362|UFD1_MOUSE Ubiquitin recognition factor in ER-associated degradation protein 1 OS=Mus musculus OX=10090 GN=Ufd1 PE=1 SV=2	2	6	6	6	3	4	1	1	3	4	1	1	3	4	1	1	20.2	20.2	20.2	34.481	307	307;45	0	8.8501	26212	25555	0	23322	7166.2	22531	6434.1	1219.2	6767.6	801.9	609.31	17292	20816	157.41	19003	5653.8	15409	4645.1	1521.7	4485.2	2019.7	1046.6	13112	14256	0	12879	2400.1	11520	3327.3	270.61	2064.1	902.4	633.49	30442	24501	0	26400	8248.5	24109	7807.9	1798.2	6854.3	1198.8	2554.3	24406	23838	0	23938	6852.9	22523	6575	1913.4	6651.8	771.29	624.61	16102	19417	563.08	19460	5405.3	15608	4759.5	2221.6	4447.9	1930.6	1011.3	12208	13297	0	13216	2324.6	11567	3287.4	861.76	2104.4	855.3	655.39	28339	22869	1559.1	26764	7855.4	24201	7913.4	2936.3	6862.2	1195.5	2597.2	3	3	0	3	3	3	3	2	3	1	1	4	4	1	4	3	4	3	3	3	2	1	1	1	0	1	1	1	1	1	1	1	1	1	1	0	1	1	1	1	1	1	1	1	7.8	15	2.6	4.9	28964000	3294000	12065000	7119800	6485000	9				2790	1035;2949;10027;11442;13961;15558	True;True;True;True;True;True	1125;3217;10994;12541;15280;17019	3462;10117;10118;34051;34052;39458;39459;48040;53146	4075;12165;12166;40978;40979;47913;47914;58667;65035	4075;12166;40979;47914;58667;65035					10090;10090
P70372	P70372	10	10	10	ELAV-like protein 1	Elavl1	sp|P70372|ELAV1_MOUSE ELAV-like protein 1 OS=Mus musculus OX=10090 GN=Elavl1 PE=1 SV=2	1	10	10	10	6	7	7	8	6	7	7	8	6	7	7	8	39.6	39.6	39.6	36.169	326	326	0	139.72	139730	140700	0	121440	35974	124650	32269	6684.8	32747	7867.7	9397.2	375030	374480	4316.7	327780	105810	329090	105160	25285	88476	38675	27811	203800	156480	764.67	145280	36144	137550	37211	5915.2	37464	8519.3	15239	586460	622010	5107.4	544970	187820	549950	159010	50491	164460	38334	32317	130080	131220	4988.7	125300	34214	124140	32940	11242	32441	7495.3	9656.7	349190	349300	26038	337660	101480	328350	106150	40644	88587	37176	28581	189730	145970	6893.3	148890	34463	137620	37642	9535.3	37313	8109.5	15361	546050	580120	40961	561470	179290	548650	162960	75084	162390	37709	35195	9	9	0	9	8	9	8	3	8	4	5	14	15	4	14	13	14	12	10	12	9	10	8	8	1	8	7	7	6	3	6	3	5	11	11	4	11	10	10	10	8	10	7	9	19	26.4	26.7	30.7	728380000	106070000	157280000	139540000	325480000	43				2791	3802;9087;9486;14237;20575;24413;24699;26987;27959;29318	True;True;True;True;True;True;True;True;True;True	4145;9980;10411;15572;22604;22605;22606;26829;27155;29694;29695;30770;32238	12901;12902;12903;12904;12905;30900;30901;30902;30903;30904;30905;30906;30907;30908;30909;30910;32305;32306;48980;48981;48982;69626;69627;69628;69629;69630;69631;69632;69633;81827;81828;81829;81830;81831;81832;81833;81834;82717;90625;90626;90627;90628;94027;94028;98821;98822;98823;98824;98825;98826	15462;15463;15464;15465;15466;37023;37024;37025;37026;37027;37028;37029;37030;37031;37032;37033;38810;38811;59854;59855;59856;84745;84746;84747;84748;84749;84750;84751;84752;84753;84754;84755;99036;99037;99038;99039;99040;99041;99042;99043;99044;100073;109501;109502;109503;109504;113602;113603;113604;119545;119546;119547;119548;119549;119550	15466;37026;38811;59856;84753;99036;100073;109503;113602;119549	893;894	4450;4451	31;193	5;200	10090
P70388;Q5SV02;A8Y5I3;E9PUJ2	P70388;Q5SV02;A8Y5I3;E9PUJ2	16;16;9;8	16;16;9;8	16;16;9;8	DNA repair protein RAD50	Rad50	sp|P70388|RAD50_MOUSE DNA repair protein RAD50 OS=Mus musculus OX=10090 GN=Rad50 PE=1 SV=1;tr|Q5SV02|Q5SV02_MOUSE DNA repair protein RAD50 OS=Mus musculus OX=10090 GN=Rad50 PE=1 SV=1;tr|A8Y5I3|A8Y5I3_MOUSE DNA repair protein RAD50 (Fragment) OS=Mus musculu	4	16	16	16	8	12	10	3	8	12	10	3	8	12	10	3	11.6	11.6	11.6	153.49	1312	1312;1312;657;551	0	33.605	38507	36360	79.371	33359	8053.6	33092	7359.3	975.87	9002.3	2647.4	716.68	63606	65672	1049.6	54213	17998	51825	14516	2650.1	14994	1144.2	2206.7	119310	86181	240.29	78005	18149	76589	14490	3476	20077	6584.1	3443.1	23121	9654.3	0	8830	2766.3	9024.9	2906.5	933.16	2863.2	0	0	35853	33913	1279.1	34239	7685.6	33007	7532.6	2080	8764.6	2516.8	732.4	59231	61232	3032	56080	17234	51838	14858	3790.7	14779	1102.9	2263.6	111070	80386	4143.7	80134	17174	76468	15062	5676.5	19590	6302.3	3603.6	21524	9005.4	837.66	9069.2	2624.3	9000.1	2939.5	1253.8	2813.1	0	0	7	6	1	7	4	7	5	3	5	3	1	10	10	2	11	9	11	8	3	9	1	2	9	9	1	9	7	9	7	3	7	4	4	2	2	0	2	1	2	1	1	1	0	0	5.6	9.2	7	2.2	112600000	28568000	34502000	40728000	8802600	31				2792	819;6172;7447;8166;11992;12632;14111;17946;20124;21479;22510;23743;25630;25855;27700;28034	True;True;True;True;True;True;True;True;True;True;True;True;True;True;True;True	891;6787;8169;8957;13147;13832;13833;15438;19592;22110;23630;24750;26107;28193;28455;30467;30858	2793;2794;21113;21114;21115;21116;25445;25446;25447;27675;27676;41156;43322;43323;43324;43325;48523;48524;48525;60633;68005;72764;72765;72766;75891;75892;79693;79694;79695;85796;86626;92929;94314;94315;94316	3285;3286;25325;25326;25327;25328;30586;30587;30588;33181;33182;49924;52461;52462;52463;52464;59283;59284;59285;74044;82759;88464;88465;88466;91982;91983;96496;96497;96498;103639;104660;112219;114021;114022;114023	3286;25325;30586;33181;49924;52461;59283;74044;82759;88466;91982;96497;103639;104660;112219;114022		4452		1081	10090;10090;10090;10090
P70398;Q4FE56;F8VPU6;E9PWA9;G3UZS3;G3UY52	P70398;Q4FE56	24;24;9;6;3;2	24;24;9;6;3;2	24;24;9;6;3;2	Probable ubiquitin carboxyl-terminal hydrolase FAF-X;Ubiquitin carboxyl-terminal hydrolase	Usp9x	sp|P70398|USP9X_MOUSE Probable ubiquitin carboxyl-terminal hydrolase FAF-X OS=Mus musculus OX=10090 GN=Usp9x PE=1 SV=2;tr|Q4FE56|Q4FE56_MOUSE Probable ubiquitin carboxyl-terminal hydrolase FAF-X OS=Mus musculus OX=10090 GN=Usp9x PE=1 SV=1	6	24	24	24	9	10	8	11	9	10	8	11	9	10	8	11	10.3	10.3	10.3	290.71	2559	2559;2554;2556;755;345;174	0	250.95	56290	54769	303.17	49729	12065	46859	11619	2023	12459	2328.9	2498.1	136270	134520	501.94	110170	33591	115910	32805	9533.4	32931	7468.2	8406.1	209820	314160	939.17	275710	76405	273610	63998	17642	77839	19732	23431	172580	292080	1064.3	262190	84105	257640	77547	22386	70409	19689	23819	52414	51086	923.7	51045	11576	46870	11758	3696.5	12243	2205.6	2581.2	126880	125430	6444.3	114180	32189	115380	33320	14296	32607	7303	8731.2	195370	293000	5307.6	283960	73005	273110	65993	26855	76652	18975	24248	160690	272430	10601	269520	80474	257460	78781	33789	70289	19258	24282	8	9	1	9	8	8	7	4	6	2	3	11	10	3	11	10	12	10	8	9	5	6	7	7	1	7	7	7	7	4	7	4	5	10	10	2	10	8	10	8	6	8	4	5	3.4	4.6	3.6	4.9	368780000	31402000	123960000	121560000	91861000	39				2793	2206;2968;3388;9002;9733;9902;10082;10646;10764;11148;12984;13381;13906;14098;15804;17384;18937;21078;23992;26344;29555;30123;30706;31818	True;True;True;True;True;True;True;True;True;True;True;True;True;True;True;True;True;True;True;True;True;True;True;True	2406;3236;3701;9871;10679;10860;11051;11668;11794;12210;14216;14655;15223;15425;17286;18970;20654;23183;26383;28982;32509;33122;33764;35060	7533;7534;7535;7536;10186;10187;11552;30602;30603;33130;33131;33703;33704;34199;34200;36165;36635;38321;44613;46006;46007;46008;47853;47854;47855;48498;53817;58956;58957;58958;63748;71441;71442;80529;88263;88264;99612;99613;101485;103324;107359;107360	9118;9119;9120;9121;9122;9123;9124;12246;12247;13854;36659;36660;39885;39886;40585;40586;41135;41136;43513;44093;46442;54232;56128;56129;56130;58441;58442;58443;59254;65810;72097;72098;72099;72100;72101;72102;72103;77756;77757;86936;86937;97493;106606;106607;120483;120484;122803;125095;130153;130154	9122;12246;13854;36660;39886;40586;41136;43513;44093;46442;54232;56129;58442;59254;65810;72100;77757;86936;97493;106607;120484;122803;125095;130154		4453;4454;4455		868;1815;2540	10090;10090;10090;10090;10090;10090
P70404	P70404	7	7	7	Isocitrate dehydrogenase [NAD] subunit gamma 1, mitochondrial	Idh3g	sp|P70404|IDHG1_MOUSE Isocitrate dehydrogenase [NAD] subunit gamma 1, mitochondrial OS=Mus musculus OX=10090 GN=Idh3g PE=1 SV=1	1	7	7	7	3	5	4	3	3	5	4	3	3	5	4	3	17.3	17.3	17.3	42.785	393	393	0	11.675	34517	32385	0	27528	7934.8	31268	6349.4	2665.6	7054.8	2947.8	1557	77754	79038	476.95	66619	21928	69366	22134	3710.2	17741	5242.8	5387.1	234250	152090	0	135790	39684	132790	34058	0	35589	0	10331	196210	128670	1151.5	104460	31193	109330	32962	8539.9	29424	13241	6277.9	32137	30200	1362	28483	7553.7	30980	6545.2	4162.1	6951.1	2794.5	1652.8	72392	73704	4846.7	68881	20995	69021	22305	6982.8	17803	5037.3	5561.7	218050	141850	7942.2	139630	37399	132460	34888	3141.6	35243	0	10708	182680	119980	8851	108350	29900	108820	33232	13910	29267	12738	6494	3	3	0	3	3	3	3	3	3	1	2	5	5	1	5	4	5	4	4	4	3	3	4	4	0	4	4	4	4	0	4	0	3	3	3	1	3	3	3	3	3	3	3	2	6.4	12.2	8.4	7.1	190550000	27599000	29975000	72501000	60473000	15				2794	4464;11864;13265;15800;16627;24501;27325	True;True;True;True;True;True;True	4879;13010;14527;17281;18167;26922;30061	15097;15098;15099;40756;45591;45592;45593;45594;53807;53808;56429;56430;56431;82071;91672	18126;18127;18128;49418;55586;55587;55588;55589;65799;65800;68831;68832;68833;99327;110738	18128;49418;55589;65799;68832;99327;110738					10090
P70419	P70419	2	2	2	Polypeptide N-acetylgalactosaminyltransferase 3	Galnt3	sp|P70419|GALT3_MOUSE Polypeptide N-acetylgalactosaminyltransferase 3 OS=Mus musculus OX=10090 GN=Galnt3 PE=1 SV=3	1	2	2	2	0	1	2	1	0	1	2	1	0	1	2	1	2.7	2.7	2.7	72.931	633	633	0.0017621	2.221	0	0	0	0	0	0	0	0	0	0	0	29061	27212	0	28711	8042.3	26555	8144.2	2030.1	8769.9	2119.5	2058.1	38770	32547	0	24673	8408.7	23907	5865.7	98.009	6718.1	1542.2	3206.7	8039.3	6699.3	0	5514.9	3097.1	6286.4	0	0	0	0	0	0	0	0	0	0	0	0	0	0	0	0	27052	25398	1206.9	29152	7654.9	26634	8275.1	3304.4	8656.4	2066.3	2193.1	36091	30341	740.12	25715	7937.2	23867	6109.2	962.1	6672.6	1446.7	3202.1	7485.3	6246.8	0	5721.3	2891.8	6215.3	0	0	0	0	0	0	0	0	0	0	0	0	0	0	0	0	1	1	0	1	1	1	1	1	1	1	1	2	2	0	2	2	2	2	1	2	1	2	1	1	0	1	1	1	0	0	0	0	0	0	1.6	2.7	1.6	104960000	0	10623000	37929000	56410000	4				2795	5224;30530	True;True	5724;33576	17628;17629;17630;102870	21141;21142;21143;124518	21143;124518					10090
P70428;V9GX32	P70428;V9GX32	1;1	1;1	1;1	Exostosin-2	Ext2	sp|P70428|EXT2_MOUSE Exostosin-2 OS=Mus musculus OX=10090 GN=Ext2 PE=1 SV=2;tr|V9GX32|V9GX32_MOUSE Exostosin-2 OS=Mus musculus OX=10090 GN=Ext2 PE=1 SV=1	2	1	1	1	0	0	1	0	0	0	1	0	0	0	1	0	1.4	1.4	1.4	82.063	718	718;586	0.0028366	2.1315	0	0	0	0	0	0	0	0	0	0	0	0	0	0	0	0	0	0	0	0	0	0	401520	225120	0	177130	50797	210550	52833	0	62400	0	17038	0	0	0	0	0	0	0	0	0	0	0	0	0	0	0	0	0	0	0	0	0	0	0	0	0	0	0	0	0	0	0	0	0	373770	209880	18109	184590	48090	207700	53780	0	61453	0	17707	0	0	0	0	0	0	0	0	0	0	0	0	0	0	0	0	0	0	0	0	0	0	0	0	0	0	0	0	0	0	0	0	0	3	3	0	3	3	3	3	0	3	0	2	0	0	0	0	0	0	0	0	0	0	0	0	0	1.4	0	91386000	0	0	91386000	0	3				2796	17546	True	19146	59433;59434	72657;72658;72659	72657					10090;10090
P70441	P70441	12	12	12	Na(+)/H(+) exchange regulatory cofactor NHE-RF1	Slc9a3r1	sp|P70441|NHRF1_MOUSE Na(+)/H(+) exchange regulatory cofactor NHE-RF1 OS=Mus musculus OX=10090 GN=Slc9a3r1 PE=1 SV=3	1	12	12	12	10	9	10	6	10	9	10	6	10	9	10	6	38.6	38.6	38.6	38.6	355	355	0	185.13	384290	367960	456.79	337960	94785	326450	87579	11457	91852	15657	31311	240700	246610	1723.4	219970	66712	210220	65981	19602	59097	19055	15369	365030	372040	1353.7	322270	90081	319290	86278	13534	84982	6627.8	24526	121830	125070	340.8	107940	38675	94361	30441	7047	27970	7909.9	7258.5	357730	343240	14248	346720	90070	326200	89284	21755	91108	15041	31949	224120	230020	17283	226140	63967	210470	66597	29195	58819	18633	15873	339850	346960	10590	332240	86036	318580	87675	23356	84366	6288.8	25450	113440	116640	2853.4	111120	36897	95004	31232	11484	27828	7689.7	7483.9	14	14	1	14	13	14	12	6	13	5	10	12	12	3	12	11	12	9	8	9	8	6	12	12	1	12	11	12	12	5	12	4	10	6	6	3	6	6	6	6	5	6	5	3	32.1	31.3	34.4	24.5	625440000	189840000	122730000	234090000	78773000	45				2797	2859;6641;8519;8571;17541;17542;18526;18534;23271;23403;23776;24017	True;True;True;True;True;True;True;True;True;True;True;True	3120;7297;9338;9393;19141;19142;20197;20206;25587;25727;26144;26408	9747;9748;9749;9750;9751;9752;9753;9754;9755;9756;22666;22667;22668;22669;28869;28870;29019;29020;59416;59417;59418;59419;59420;59421;62359;62360;62361;62362;62363;62364;62388;62389;62390;62391;78137;78138;78139;78591;78592;79817;79818;79819;79820;79821;79822;80591;80592;80593	11686;11687;11688;11689;11690;11691;11692;11693;11694;11695;27190;27191;27192;27193;34653;34654;34818;34819;72634;72635;72636;72637;72638;72639;72640;72641;76010;76011;76012;76013;76014;76015;76041;76042;76043;76044;94719;94720;94721;95260;95261;96639;96640;96641;96642;96643;96644;97565;97566;97567	11691;27192;34653;34819;72635;72638;76010;76044;94720;95261;96644;97567		704		283	10090
P70444;D3Z463	P70444;D3Z463	2;1	2;1	2;1	BH3-interacting domain death agonist;BH3-interacting domain death agonist p15;BH3-interacting domain death agonist p13;BH3-interacting domain death agonist p11	Bid	sp|P70444|BID_MOUSE BH3-interacting domain death agonist OS=Mus musculus OX=10090 GN=Bid PE=1 SV=2;tr|D3Z463|D3Z463_MOUSE BH3-interacting domain death agonist (Fragment) OS=Mus musculus OX=10090 GN=Bid PE=4 SV=1	2	2	2	2	0	1	1	2	0	1	1	2	0	1	1	2	12.8	12.8	12.8	21.951	195	195;52	0	51.96	0	0	0	0	0	0	0	0	0	0	0	4668.6	4066.4	0	2507.6	1080.1	4939.9	1337.5	0	1105.2	0	0	14723	14406	0	12234	2431.5	11877	4250.4	1058.8	2227.2	0	1191	22908	21689	461.75	18168	6253.9	20102	5972.8	1848.5	5798.5	997.4	1962.7	0	0	0	0	0	0	0	0	0	0	0	4346.9	3788.6	0	2704.6	1042.1	4771.4	1336.1	0	1095.3	0	0	13708	13434	0	12629	2377.1	11879	4153.6	1590.8	2317.5	0	1181	21332	20225	2003.6	18812	6011.4	19949	6067.8	2775.1	5770.5	968.49	2012.1	0	0	0	0	0	0	0	0	0	0	0	1	1	0	1	1	1	1	0	1	0	0	1	1	0	1	1	1	1	1	1	0	1	2	2	1	2	2	2	2	2	2	1	2	0	8.7	8.7	12.8	22749000	0	4473400	8417100	9859000	4				2798	13591;21597	True;True	14881;23759	46705;46706;46707;73130	56951;56952;56953;88862	56952;88862					10090;10090
P70445	P70445	2	2	2	Eukaryotic translation initiation factor 4E-binding protein 2	Eif4ebp2	sp|P70445|4EBP2_MOUSE Eukaryotic translation initiation factor 4E-binding protein 2 OS=Mus musculus OX=10090 GN=Eif4ebp2 PE=1 SV=1	1	2	2	2	1	0	1	0	1	0	1	0	1	0	1	0	37.5	37.5	37.5	12.898	120	120	0	4.8557	6834.8	8116.3	0	5546.8	3152.8	6653.1	1758	982.79	1719.2	966.65	0	0	0	0	0	0	0	0	0	0	0	0	0	0	0	0	0	0	0	0	0	0	0	0	0	0	0	0	0	0	0	0	0	0	6363.9	7563.8	0	5856.7	2988	6582	1854.9	1284.9	1689.7	944.74	0	0	0	0	0	0	0	0	0	0	0	0	0	0	0	0	0	0	0	0	0	0	0	0	0	0	0	0	0	0	0	0	0	0	1	1	0	1	1	1	1	1	1	1	0	0	0	0	0	0	0	0	0	0	0	0	0	0	0	0	0	0	0	0	0	0	0	0	0	0	0	0	0	0	0	0	0	0	11.7	0	25.8	0	3340800	3340800	0	0	0	1				2799	27572;28495	True;True	30335;31361	92507;95911	111703;115893	111703;115893		1727		36	10090
P70452	P70452	5	5	5	Syntaxin-4	Stx4	sp|P70452|STX4_MOUSE Syntaxin-4 OS=Mus musculus OX=10090 GN=Stx4 PE=1 SV=1	1	5	5	5	0	1	5	3	0	1	5	3	0	1	5	3	16.1	16.1	16.1	34.165	298	298	0	101.9	0	0	0	0	0	0	0	0	0	0	0	3704.5	2646.1	0	3268	1977.4	3599.4	783.57	0	1399.8	0	0	335740	51507	0	48815	12269	43313	11888	1297.2	14090	0	5079.3	0	0	0	0	0	0	0	0	0	0	0	0	0	0	0	0	0	0	0	0	0	0	3449.3	2471.4	0	3294.9	1866	3565.5	876.3	0	1347.4	0	0	312470	48052	6327.1	49897	10656	43520	12147	3365.1	13918	0	5178.7	0	0	0	0	0	0	0	0	0	0	0	0	0	0	0	0	0	0	0	0	0	0	1	1	0	1	1	1	1	0	1	0	0	2	1	0	1	1	2	1	1	1	0	1	0	0	0	0	0	0	0	0	0	0	0	0	3.7	16.1	10.1	29604000	0	4702900	24901000	0	3				2800	1359;6492;13288;16789;20309	True;True;True;True;True	1474;7137;14553;18347;22306;22307	4539;4540;4541;4542;22210;22211;22212;22213;45728;56969;56970;68604;68605;68606;68607;68608;68609;68610;68611;68612	5431;5432;5433;5434;5435;5436;26650;26651;26652;26653;55789;69529;69530;83485;83486;83487;83488;83489;83490;83491;83492;83493;83494;83495;83496;83497	5433;26651;55789;69529;83491		705;706;4456;4457		115;117;247;251	10090
P70460	P70460	12	12	12	Vasodilator-stimulated phosphoprotein	Vasp	sp|P70460|VASP_MOUSE Vasodilator-stimulated phosphoprotein OS=Mus musculus OX=10090 GN=Vasp PE=1 SV=4	1	12	12	12	7	7	8	11	7	7	8	11	7	7	8	11	33.3	33.3	33.3	39.666	375	375	0	36.748	118980	138260	0	116040	28338	113190	32220	11987	23811	13478	10029	133820	129280	331.36	116520	34114	114480	32757	9117.7	30335	10036	9688.7	444520	380680	0	346890	87234	334340	91614	3377.6	90555	11637	31066	462620	396230	4961.7	359280	116880	347830	116990	31646	102640	28402	29947	110780	128920	6513.8	119910	27225	113210	32219	16237	24103	13101	10055	124590	120580	6637.6	119740	32603	114390	33188	14193	30234	9750.5	9872.1	413840	355090	10757	356080	83296	333940	92666	5558.4	90059	10886	31810	430770	369580	35029	369020	112230	347900	118220	47998	102470	27872	31023	5	5	0	5	3	5	3	1	3	3	2	9	9	1	9	7	9	7	6	8	5	5	8	8	0	8	8	8	8	3	8	1	8	10	10	4	11	9	10	9	9	9	9	8	21.1	20.5	24.3	33.3	506680000	35284000	54785000	206440000	210170000	33				2801	2733;2779;4104;6597;19558;21554;21601;21602;22782;23810;29637;31639	True;True;True;True;True;True;True;True;True;True;True;True	2983;3034;3035;4483;7252;21464;21465;23713;23763;23764;25042;26186;32594;32595;34850	9287;9445;9446;9447;9448;9449;13946;22554;66162;66163;66164;66165;66166;66167;66168;73008;73009;73010;73011;73012;73013;73141;73142;73143;73144;73145;73146;76797;76798;76799;76800;76801;79971;79972;79973;79974;99828;99829;99830;99831;99832;99833;106705;106706;106707	11170;11341;11342;11343;11344;11345;16770;27070;80633;80634;80635;80636;80637;80638;80639;88732;88733;88734;88735;88736;88737;88873;88874;88875;88876;88877;88878;93046;93047;93048;93049;93050;96834;96835;96836;96837;120727;120728;120729;120730;120731;120732;129281;129282;129283;129284;129285;129286	11170;11343;16770;27070;80635;88735;88875;88878;93048;96837;120728;129282	895	707;4458;4459	54	16;39;46	10090
P70670;Q60817	P70670;Q60817	7;6	7;6	7;6	Nascent polypeptide-associated complex subunit alpha, muscle-specific form;Nascent polypeptide-associated complex subunit alpha	Naca	sp|P70670|NACAM_MOUSE Nascent polypeptide-associated complex subunit alpha, muscle-specific form OS=Mus musculus OX=10090 GN=Naca PE=1 SV=2;sp|Q60817|NACA_MOUSE Nascent polypeptide-associated complex subunit alpha OS=Mus musculus OX=10090 GN=Naca PE=1 SV=1	2	7	7	7	5	6	5	6	5	6	5	6	5	6	5	6	3.9	3.9	3.9	220.5	2187	2187;215	0	241.15	550000	548590	199.34	489040	134270	471990	129360	27208	123900	13755	44540	970510	925960	6065.9	845450	260130	815590	255230	74650	233630	76916	67751	4980000	5741300	11657	5050900	1332000	4950600	1246900	234700	1399300	272190	390070	7372500	7979100	15730	6322600	2223800	6583700	2363300	536080	2071100	573220	591640	512070	511670	25472	502850	128290	471880	131300	39125	123470	13291	45363	903680	863770	72836	867670	249570	816060	258430	112900	232610	74901	70280	4636000	5354700	245390	5200000	1267800	4943600	1274000	414560	1381100	262320	407210	6864500	7439100	524360	6571000	2135900	6555000	2380900	840010	2067200	558200	616440	13	13	2	13	13	13	13	8	13	4	11	18	18	9	18	15	18	14	13	13	9	10	23	23	4	23	22	23	22	12	23	6	18	16	16	6	16	16	16	16	13	16	11	14	2.8	3.6	2.8	3.6	8137000000	142540000	334040000	2453900000	5206600000	76				2802	4477;13504;19835;20299;20648;22761;24757	True;True;True;True;True;True;True	4892;4893;14785;21796;22296;22695;22696;25020;27216;27217	15140;15141;15142;15143;15144;15145;15146;15147;15148;46399;46400;46401;46402;46403;46404;46405;46406;46407;46408;66997;66998;68555;68556;68557;68558;68559;68560;68561;68562;68563;68564;68565;68566;68567;68568;68569;68570;69885;69886;69887;69888;76715;76716;82885;82886;82887;82888;82889;82890;82891;82892;82893;82894;82895;82896;82897;82898	18173;18174;18175;18176;18177;18178;18179;18180;18181;18182;18183;18184;18185;56588;56589;56590;56591;56592;56593;56594;56595;56596;56597;56598;56599;56600;56601;81608;81609;83411;83412;83413;83414;83415;83416;83417;83418;83419;83420;83421;83422;83423;83424;83425;83426;83427;83428;83429;83430;83431;83432;83433;83434;83435;83436;83437;83438;83439;83440;83441;83442;83443;83444;83445;83446;83447;83448;83449;83450;85056;85057;85058;85059;85060;92928;92929;100258;100259;100260;100261;100262;100263;100264;100265;100266;100267;100268;100269;100270;100271;100272;100273;100274;100275;100276	18179;56594;81608;83428;85060;92928;100266	896;897;898	708;1728;4460	2157;2183;2187	2089;2091;2092	10090;10090
