## Supporting Folder 1 MaxQuant Results for "Mouse primary T cell phosphotyrosine proteomics enabled by BOOST": proteinGroups.txt (part 5 of 8)

Protein IDs	Majority protein IDs	Peptide counts (all)	Peptide counts (razor+unique)	Peptide counts (unique)	Protein names	Gene names	Fasta headers	Number of proteins	Peptides	Razor + unique peptides	Unique peptides	Peptides 1	Peptides 2	Peptides 3	Peptides 4	Razor + unique peptides 1	Razor + unique peptides 2	Razor + unique peptides 3	Razor + unique peptides 4	Unique peptides 1	Unique peptides 2	Unique peptides 3	Unique peptides 4	Sequence coverage [%]	Unique + razor sequence coverage [%]	Unique sequence coverage [%]	Mol. weight [kDa]	Sequence length	Sequence lengths	Q-value	Score	Reporter intensity corrected 1 1	Reporter intensity corrected 2 1	Reporter intensity corrected 3 1	Reporter intensity corrected 4 1	Reporter intensity corrected 5 1	Reporter intensity corrected 6 1	Reporter intensity corrected 7 1	Reporter intensity corrected 8 1	Reporter intensity corrected 9 1	Reporter intensity corrected 10 1	Reporter intensity corrected 11 1	Reporter intensity corrected 1 2	Reporter intensity corrected 2 2	Reporter intensity corrected 3 2	Reporter intensity corrected 4 2	Reporter intensity corrected 5 2	Reporter intensity corrected 6 2	Reporter intensity corrected 7 2	Reporter intensity corrected 8 2	Reporter intensity corrected 9 2	Reporter intensity corrected 10 2	Reporter intensity corrected 11 2	Reporter intensity corrected 1 3	Reporter intensity corrected 2 3	Reporter intensity corrected 3 3	Reporter intensity corrected 4 3	Reporter intensity corrected 5 3	Reporter intensity corrected 6 3	Reporter intensity corrected 7 3	Reporter intensity corrected 8 3	Reporter intensity corrected 9 3	Reporter intensity corrected 10 3	Reporter intensity corrected 11 3	Reporter intensity corrected 1 4	Reporter intensity corrected 2 4	Reporter intensity corrected 3 4	Reporter intensity corrected 4 4	Reporter intensity corrected 5 4	Reporter intensity corrected 6 4	Reporter intensity corrected 7 4	Reporter intensity corrected 8 4	Reporter intensity corrected 9 4	Reporter intensity corrected 10 4	Reporter intensity corrected 11 4	Reporter intensity 1 1	Reporter intensity 2 1	Reporter intensity 3 1	Reporter intensity 4 1	Reporter intensity 5 1	Reporter intensity 6 1	Reporter intensity 7 1	Reporter intensity 8 1	Reporter intensity 9 1	Reporter intensity 10 1	Reporter intensity 11 1	Reporter intensity 1 2	Reporter intensity 2 2	Reporter intensity 3 2	Reporter intensity 4 2	Reporter intensity 5 2	Reporter intensity 6 2	Reporter intensity 7 2	Reporter intensity 8 2	Reporter intensity 9 2	Reporter intensity 10 2	Reporter intensity 11 2	Reporter intensity 1 3	Reporter intensity 2 3	Reporter intensity 3 3	Reporter intensity 4 3	Reporter intensity 5 3	Reporter intensity 6 3	Reporter intensity 7 3	Reporter intensity 8 3	Reporter intensity 9 3	Reporter intensity 10 3	Reporter intensity 11 3	Reporter intensity 1 4	Reporter intensity 2 4	Reporter intensity 3 4	Reporter intensity 4 4	Reporter intensity 5 4	Reporter intensity 6 4	Reporter intensity 7 4	Reporter intensity 8 4	Reporter intensity 9 4	Reporter intensity 10 4	Reporter intensity 11 4	Reporter intensity count 1 1	Reporter intensity count 2 1	Reporter intensity count 3 1	Reporter intensity count 4 1	Reporter intensity count 5 1	Reporter intensity count 6 1	Reporter intensity count 7 1	Reporter intensity count 8 1	Reporter intensity count 9 1	Reporter intensity count 10 1	Reporter intensity count 11 1	Reporter intensity count 1 2	Reporter intensity count 2 2	Reporter intensity count 3 2	Reporter intensity count 4 2	Reporter intensity count 5 2	Reporter intensity count 6 2	Reporter intensity count 7 2	Reporter intensity count 8 2	Reporter intensity count 9 2	Reporter intensity count 10 2	Reporter intensity count 11 2	Reporter intensity count 1 3	Reporter intensity count 2 3	Reporter intensity count 3 3	Reporter intensity count 4 3	Reporter intensity count 5 3	Reporter intensity count 6 3	Reporter intensity count 7 3	Reporter intensity count 8 3	Reporter intensity count 9 3	Reporter intensity count 10 3	Reporter intensity count 11 3	Reporter intensity count 1 4	Reporter intensity count 2 4	Reporter intensity count 3 4	Reporter intensity count 4 4	Reporter intensity count 5 4	Reporter intensity count 6 4	Reporter intensity count 7 4	Reporter intensity count 8 4	Reporter intensity count 9 4	Reporter intensity count 10 4	Reporter intensity count 11 4	Sequence coverage 1 [%]	Sequence coverage 2 [%]	Sequence coverage 3 [%]	Sequence coverage 4 [%]	Intensity	Intensity 1	Intensity 2	Intensity 3	Intensity 4	MS/MS count	Only identified by site	Reverse	Potential contaminant	id	Peptide IDs	Peptide is razor	Mod. peptide IDs	Evidence IDs	MS/MS IDs	Best MS/MS	Oxidation (M) site IDs	Phospho (STY) site IDs	Oxidation (M) site positions	Phospho (STY) site positions	Taxonomy IDs
P70671;A0A140LJD9;A0A140LJE8;A0A140LHE6	P70671	5;2;2;1	5;2;2;1	5;2;2;1	Interferon regulatory factor 3	Irf3	sp|P70671|IRF3_MOUSE Interferon regulatory factor 3 OS=Mus musculus OX=10090 GN=Irf3 PE=1 SV=1	4	5	5	5	2	1	3	2	2	1	3	2	2	1	3	2	9.8	9.8	9.8	46.852	419	419;103;161;160	0	7.106	47111	53949	0	39455	12196	43268	10436	1059.4	11648	3284.9	2431.7	22555	20168	0	18659	5500.5	19232	6151.4	1843.4	4723.3	1196.2	1153.2	21987	20318	0	17072	4366.5	18520	7055.6	0	4439.5	0	2400.7	6042.6	5595.6	0	4757.8	1886.6	5595.2	1741	0	1704.7	0	748.82	43853	50286	1959	41331	11556	42894	10716	2606.8	11469	3116.6	2631.1	20997	18813	1187.8	19150	5261.7	19166	6161.4	2732.4	4740.9	1194.9	1223	20471	18947	928.34	17667	4250.9	18361	6935.2	0	4558.6	0	2379	5626.2	5218.2	0	4925.5	1805.3	5522.6	1772.5	0	1701.9	0	751.95	2	2	0	2	2	2	2	1	2	1	2	1	1	0	1	1	1	1	1	1	1	1	2	2	0	2	2	2	2	0	2	0	2	1	1	0	1	1	1	1	0	1	0	1	3.6	1.7	6.2	4.3	15301000	0	4696100	6666600	3938100	6				2803	6946;9068;11913;30169;30309	True;True;True;True;True	7625;9955;13062;33172;33327	23640;23641;30820;40958;101673;101674;102170;102171	28311;28312;36927;49684;123042;123043;123644;123645	28311;36927;49684;123043;123644		4461		107	10090;10090;10090;10090
P70677;A0A1B0GRX1	P70677	9;4	9;4	9;4	Caspase-3;Caspase-3 subunit p17;Caspase-3 subunit p12	Casp3	sp|P70677|CASP3_MOUSE Caspase-3 OS=Mus musculus OX=10090 GN=Casp3 PE=1 SV=1	2	9	9	9	8	5	7	8	8	5	7	8	8	5	7	8	37.5	37.5	37.5	31.474	277	277;133	0	182.08	368310	364120	758.23	323360	93014	328710	71364	17230	97503	29698	26826	270220	264000	1575.4	219060	74041	241840	81923	15671	60851	16198	5729.9	1398300	1632300	0	1596900	363780	1342100	408690	54897	388560	45222	105660	822190	895550	1608.4	789210	262590	803820	234860	67723	218820	46427	78362	342920	339610	12473	332830	88503	327580	74291	31335	95541	28310	27901	251610	246170	17202	226990	71223	239880	82033	27274	60846	15714	6173.5	1301900	1523000	17768	1627800	349470	1354100	411550	82703	386140	43897	110200	765510	835240	46547	812860	250870	801430	239180	103640	218330	46065	79650	17	17	2	17	15	18	15	12	17	10	13	11	11	3	11	10	11	11	10	10	7	4	17	17	0	17	17	17	16	6	16	6	14	14	14	3	14	14	14	14	12	14	10	12	32.5	18.8	27.8	34.7	8681200000	565080000	503300000	4016600000	3596200000	60				2804	4367;6374;8552;12276;16245;16492;24073;24224;25435	True;True;True;True;True;True;True;True;True	4775;7005;7006;9374;13458;13459;17762;18026;26472;26630;27977;27978	14795;21779;21780;21781;21782;21783;21784;21785;21786;21787;21788;21789;28967;28968;28969;42104;42105;42106;55136;55137;55138;55139;55959;55960;55961;55962;55963;55964;55965;55966;55967;55968;55969;55970;55971;55972;55973;55974;55975;80755;80756;80757;80758;80759;81242;81243;81244;85180;85181;85182;85183;85184;85185;85186	17753;26136;26137;26138;26139;26140;26141;26142;26143;26144;26145;26146;26147;26148;26149;26150;26151;34766;34767;34768;51021;51022;51023;51024;67302;67303;67304;67305;68254;68255;68256;68257;68258;68259;68260;68261;68262;68263;68264;68265;68266;68267;68268;68269;68270;68271;68272;68273;68274;68275;68276;97758;97759;97760;97761;97762;97763;98349;98350;98351;102904;102905;102906;102907;102908;102909;102910	17753;26139;34767;51021;67305;68273;97762;98351;102908	899;900	4462	100;182	32	10090;10090
P70697;A0A0A0MQG7	P70697	7;1	7;1	7;1	Uroporphyrinogen decarboxylase	Urod	sp|P70697|DCUP_MOUSE Uroporphyrinogen decarboxylase OS=Mus musculus OX=10090 GN=Urod PE=1 SV=2	2	7	7	7	2	0	1	6	2	0	1	6	2	0	1	6	30	30	30	40.691	367	367;120	0	35.681	19069	18658	0	15863	4037.4	16091	6151.2	1365	3514.5	0	871.99	0	0	0	0	0	0	0	0	0	0	0	26472	31452	0	27768	7581.7	27768	7074.4	1299	6347.1	3669.6	1902.9	53157	51509	0	46347	14149	45316	15344	3362.7	14180	3848.8	3400.3	17751	17400	546.56	16384	3888.6	16048	6047.3	1965.7	3597.1	0	906.3	0	0	0	0	0	0	0	0	0	0	0	24639	29334	812.93	28588	7184.3	27694	7179.9	2727.5	6331.3	3486.3	1973.3	49539	48044	3238.5	47631	13551	45286	15466	5431.1	14094	3738.9	3582.2	2	2	0	2	2	2	2	1	2	0	1	0	0	0	0	0	0	0	0	0	0	0	1	1	0	1	1	1	1	1	1	1	1	3	2	0	2	1	2	2	1	2	1	1	5.4	0	2.7	27.2	24834000	8945800	0	12636000	3251800	6				2805	272;396;3050;18075;18670;28643;31255	True;True;True;True;True;True;True	289;422;3319;19729;20351;31514;34408	849;1294;10453;61032;62875;96400;96401;96402;105244	964;1524;12564;12565;74498;76677;116509;116510;116511;127423	964;1524;12564;74498;76677;116509;127423		1729;4463;4464;4465		30;31;311;342	10090;10090
P70698	P70698	15	15	14	CTP synthase 1	Ctps1	sp|P70698|PYRG1_MOUSE CTP synthase 1 OS=Mus musculus OX=10090 GN=Ctps1 PE=1 SV=2	1	15	15	14	8	12	11	9	8	12	11	9	8	11	10	8	24.5	24.5	22.2	66.682	591	591	0	66.28	56792	58628	0	54668	13451	50129	11715	2663.8	11147	2916.8	3368.9	78365	75666	7.2502	73549	19974	69525	19627	4624	17536	2756.1	5274.1	139480	147310	318.87	133780	36014	131630	27955	3624.1	37945	5747.2	7398.3	141160	161150	1408.3	145490	47983	131530	38816	9875.8	36194	10915	11229	52879	54692	564.53	55982	12854	50281	11819	3565.2	11089	2790.8	3403.4	72962	70596	1844.7	75121	19104	69617	19711	7323.7	17470	2606.6	5444	129860	137410	2159.6	137400	34279	131350	29087	6619.4	37054	5384.2	7620.3	131440	150310	9929.5	149320	45806	132060	39771	16016	36051	10568	11508	8	8	0	8	7	8	6	3	7	2	4	12	12	1	12	9	12	7	6	7	2	6	11	11	1	11	10	11	10	3	9	4	6	8	9	2	9	7	8	8	6	8	4	5	13	20.6	19.8	15.9	358910000	57235000	64051000	117480000	120150000	41				2806	3415;3564;5058;9368;9974;10075;10277;11625;12470;15030;15370;18847;23057;31270;31305	True;True;True;True;True;True;True;True;True;True;True;True;True;True;True	3730;3891;5536;10288;10938;11044;11262;12744;13663;16442;16813;20552;25351;34425;34467	11645;11646;11647;12065;12066;12067;17117;31947;31948;31949;31950;33914;34174;34175;34176;34833;34834;34835;40039;40040;40041;40042;42743;51768;51769;51770;51771;52692;63473;63474;63475;63476;77559;77560;105309;105310;105311;105312;105446;105447;105448	13982;13983;13984;14474;14475;14476;20567;38361;38362;38363;38364;40832;41110;41111;41112;41864;41865;41866;48596;48597;48598;48599;51751;63336;63337;63338;63339;64504;77419;77420;77421;77422;94004;94005;127511;127512;127513;127514;127686;127687;127688	13984;14475;20567;38361;40832;41110;41866;48599;51751;63336;64504;77422;94005;127514;127688					10090
P70699	P70699	2	2	2	Lysosomal alpha-glucosidase	Gaa	sp|P70699|LYAG_MOUSE Lysosomal alpha-glucosidase OS=Mus musculus OX=10090 GN=Gaa PE=1 SV=2	1	2	2	2	1	0	0	1	1	0	0	1	1	0	0	1	2.7	2.7	2.7	106.25	953	953	0	8.5612	5829.4	5810.5	0	5294.4	1245.8	4850.9	1611	953.47	1126	0	0	0	0	0	0	0	0	0	0	0	0	0	0	0	0	0	0	0	0	0	0	0	0	44765	22066	0	16923	5237.8	19017	5569.9	2523.5	4591.8	1729.9	1322.9	5427.7	5419.8	0	5431	1203.8	4881.5	1600	1137.6	1126.8	0	0	0	0	0	0	0	0	0	0	0	0	0	0	0	0	0	0	0	0	0	0	0	0	41680	20570	3030.6	17659	5022.3	18873	5602.2	3374.4	4598.2	1722.2	1377.4	1	1	0	1	1	1	1	1	1	0	0	0	0	0	0	0	0	0	0	0	0	0	0	0	0	0	0	0	0	0	0	0	0	1	1	0	1	1	1	1	1	1	1	1	0.8	0	0	1.9	10779000	2819200	0	0	7960200	2				2807	6882;22121	True;True	7553;24322	23424;74764	28068;90718	28068;90718					10090
P70700;A2AP84	P70700;A2AP84	3;2	3;2	3;2	DNA-directed RNA polymerase I subunit RPA2	Polr1b	sp|P70700|RPA2_MOUSE DNA-directed RNA polymerase I subunit RPA2 OS=Mus musculus OX=10090 GN=Polr1b PE=1 SV=2;tr|A2AP84|A2AP84_MOUSE DNA-directed RNA polymerase I subunit RPA2 OS=Mus musculus OX=10090 GN=Polr1b PE=1 SV=1	2	3	3	3	1	2	1	0	1	2	1	0	1	2	1	0	2.8	2.8	2.8	128.21	1135	1135;754	0.00024637	3.2401	1171.1	1452.7	0	1359	0	2184.1	0	0	905.29	0	0	3318.4	2259	607.19	2914.1	0	3578.6	774.41	0	0	644.95	0	10591	7502.8	0	6042.4	2187.2	7006.4	1369.6	0	1918.1	0	0	0	0	0	0	0	0	0	0	0	0	0	1090.4	1355.2	0	1405.3	0	2125	0	0	849.24	0	0	3094.3	2110.4	697.64	2936.5	0	3524.2	721.05	0	0	603.32	0	9861.3	6995.5	0	6281.8	2076.6	6920.7	1449	0	1859.3	0	0	0	0	0	0	0	0	0	0	0	0	0	1	1	0	1	0	1	0	0	1	0	0	2	2	1	2	0	2	1	0	0	1	0	1	1	0	1	1	1	1	0	1	0	0	0	0	0	0	0	0	0	0	0	0	0	1	1.9	1	0	4733900	1924600	2809200	0	0	4				2808	158;4847;14860	True;True;True	169;5290;16249	504;505;16317;51111	577;578;19549;62498	578;19549;62498					10090;10090
P79568	P79568	7	1	1		H2-Q6	tr|P79568|P79568_MOUSE Class Ib MHC antigen Qa-2 OS=Mus musculus OX=10090 GN=H2-Q6 PE=1 SV=1	1	7	1	1	7	6	7	7	1	1	1	1	1	1	1	1	21.2	3.1	3.1	37.406	326	326	0.00070822	2.7909	50868	49180	0	43540	12606	42992	12455	503.83	10827	575.15	3691.8	141840	138080	1353.7	128580	40994	124870	39359	10428	35561	11173	11285	597760	489510	0	448360	124360	434260	103580	8698.1	126010	22430	43477	544780	466330	346.03	427140	128890	402130	128340	33529	119170	33997	36319	47358	45869	1859.8	44809	12041	42877	12591	815.2	10832	558.78	3731.2	132070	128810	10836	131790	39320	124870	39892	16140	35482	10881	11593	556510	456610	25505	460090	118190	433700	106850	25193	124290	21188	44496	507230	434990	37150	438150	123430	402920	129920	52706	118690	33184	37600	3	3	0	3	3	3	3	1	3	1	2	4	4	1	4	4	4	4	3	4	3	3	4	4	0	4	4	4	4	3	4	2	4	3	3	1	3	3	3	3	3	3	3	3	21.2	18.7	21.2	21.2	201060000	8106700	27315000	74292000	91349000	14				2809	5836;9263;9619;12678;25649;30440;30604	False;False;True;False;False;False;False	6410;10173;10554;13884;28215;33478;33657	19825;19826;19827;19828;19829;19830;19831;19832;19833;19834;19835;19836;19837;19838;19839;31588;31589;31590;31591;31592;31593;31594;31595;32730;32731;32732;32733;32734;32735;32736;32737;32738;32739;32740;32741;32742;32743;43467;43468;43469;43470;85893;85894;85895;102590;102591;102592;102593;102594;102595;102596;102597;102598;103069;103070;103071;103072;103073	23740;23741;23742;23743;23744;23745;23746;23747;23748;23749;23750;23751;23752;23753;23754;23755;23756;23757;23758;23759;23760;23761;23762;23763;37917;37918;37919;37920;37921;37922;37923;37924;37925;37926;37927;37928;37929;39374;39375;39376;39377;39378;39379;39380;39381;39382;39383;39384;39385;39386;39387;52631;52632;52633;52634;52635;52636;103797;103798;103799;103800;124148;124149;124150;124151;124152;124153;124154;124155;124156;124157;124158;124159;124160;124161;124162;124163;124800;124801;124802;124803;124804	23743;37917;39386;52635;103797;124159;124804					10090
P80313;A0A0N4SV00;A0A0N4SUI8;A0A0N4SV22	P80313;A0A0N4SV00	21;19;2;2	21;19;2;2	21;19;2;2	T-complex protein 1 subunit eta	Cct7	sp|P80313|TCPH_MOUSE T-complex protein 1 subunit eta OS=Mus musculus OX=10090 GN=Cct7 PE=1 SV=1;tr|A0A0N4SV00|A0A0N4SV00_MOUSE T-complex protein 1 subunit eta OS=Mus musculus OX=10090 GN=Cct7 PE=1 SV=1	4	21	21	21	13	19	14	19	13	19	14	19	13	19	14	19	49.3	49.3	49.3	59.652	544	544;502;79;83	0	317.11	1320100	1325300	1412.1	1183600	305830	1157900	290390	80006	283700	60720	83589	1377000	1351600	8175.8	1199900	365430	1177800	375610	95963	340120	101680	107850	2633300	2825000	226.94	2473200	698740	2407200	671340	77425	689760	64097	231750	2700300	2956000	13668	2621300	833210	2549500	803600	216240	721660	215250	195800	1228900	1236200	61761	1217000	291380	1157000	295130	120250	281810	59622	86558	1282200	1260600	95898	1234500	350580	1176800	379360	151760	339330	99054	111050	2451500	2634700	116150	2546900	665730	2404000	682970	132320	684600	62608	237690	2514100	2757000	185590	2696700	797490	2549200	814140	337280	719090	210230	205080	23	23	5	22	19	22	20	11	21	9	16	32	31	8	33	27	31	27	25	27	24	23	22	22	1	22	22	22	22	8	21	9	20	25	25	8	25	23	25	24	23	24	22	23	25.4	44.1	25.4	46.7	2256400000	349560000	391970000	769170000	745710000	106				2810	2680;3226;4967;7060;7178;11142;17188;17792;19484;19997;22001;22398;24851;25397;25871;25919;26298;26879;28832;29627;31610	True;True;True;True;True;True;True;True;True;True;True;True;True;True;True;True;True;True;True;True;True	2929;3523;5427;7750;7874;12204;18769;19421;21365;21366;21367;21971;21972;24199;24628;27319;27935;28471;28520;28933;28934;29567;31719;32584;34818	9083;9084;9085;9086;9087;9088;9089;9090;9091;9092;9093;11040;11041;11042;16813;16814;16815;16816;24097;24098;24494;24495;24496;24497;38299;38300;38301;38302;58270;58271;58272;58273;60225;60226;60227;60228;60229;60230;60231;65927;65928;65929;65930;65931;65932;65933;65934;65935;65936;65937;65938;65939;67590;67591;67592;67593;67594;74439;74440;74441;75572;75573;75574;75575;75576;75577;75578;75579;83164;83165;83166;83167;85054;85055;85056;86678;86679;86680;86681;86682;86683;86684;86932;86933;88085;88086;88087;88088;88089;88090;88091;90230;90231;97046;97047;99799;99800;106608;106609;106610;106611;106612;106613;106614;106615;106616;106617;106618;106619;106620;106621;106622	10940;10941;10942;10943;10944;10945;10946;10947;10948;10949;10950;10951;10952;13247;13248;13249;20202;20203;20204;20205;28917;28918;28919;29411;29412;29413;29414;46418;46419;46420;46421;71193;71194;71195;71196;71197;73578;73579;73580;73581;73582;73583;73584;80382;80383;80384;80385;80386;80387;80388;80389;80390;80391;80392;80393;80394;80395;82291;82292;82293;82294;82295;82296;90339;90340;90341;91637;91638;91639;91640;91641;91642;91643;91644;100586;100587;100588;100589;100590;102762;102763;102764;104725;104726;104727;104728;104729;104730;104731;105076;105077;106380;106381;106382;106383;106384;106385;106386;106387;109042;109043;117279;117280;117281;117282;120694;120695;129177;129178;129179;129180;129181;129182;129183;129184;129185;129186;129187;129188;129189;129190;129191;129192;129193	10949;13248;20205;28919;29414;46421;71195;73579;80395;82293;90339;91643;100589;102763;104728;105077;106382;109042;117280;120694;129190	901;902;903;904	1730;4466	1;2;227;414	259;263	10090;10090;10090;10090
P80314;A0A1W2P7B7;A0A1W2P6Q3;A0A1W2P828;A0A1W2P871;A0A1W2P8B6	P80314;A0A1W2P7B7	22;11;8;6;5;1	22;11;8;6;5;1	22;11;8;6;5;1	T-complex protein 1 subunit beta	Cct2	sp|P80314|TCPB_MOUSE T-complex protein 1 subunit beta OS=Mus musculus OX=10090 GN=Cct2 PE=1 SV=4;tr|A0A1W2P7B7|A0A1W2P7B7_MOUSE T-complex protein 1 subunit beta (Fragment) OS=Mus musculus OX=10090 GN=Cct2 PE=1 SV=1	6	22	22	22	16	17	17	20	16	17	17	20	16	17	17	20	48.8	48.8	48.8	57.477	535	535;217;181;85;64;115	0	323.31	1263300	1257500	2197.4	1113100	317820	1082500	287420	19530	300300	38648	88345	1228200	1216300	1990.2	1105900	322980	1065400	341380	90074	302030	87133	88014	1481800	1629200	154.38	1407900	384620	1385300	378190	45563	344490	55166	122950	2523900	2773600	8079.6	2554600	771460	2453200	752520	211290	673760	204660	197650	1176000	1172900	57776	1145300	302340	1080700	293500	39641	297280	36720	91280	1143500	1134600	71933	1135300	309380	1065900	344050	139820	301390	84995	91024	1379500	1519400	48641	1451600	366620	1382600	382900	75186	344070	52876	125160	2349900	2587200	163550	2620000	738470	2455000	761810	323660	671990	199870	204390	31	31	5	31	29	30	30	14	27	11	20	37	37	7	36	35	37	35	31	36	25	25	29	28	1	28	27	29	27	12	27	12	23	37	37	8	37	36	37	35	32	36	27	29	32	39.6	33.5	46.2	2514900000	508300000	455770000	850760000	700040000	140				2811	1073;2481;3697;6012;6233;10622;12150;12865;13833;14157;14189;15763;15860;16696;16926;18237;19433;20276;23222;27936;29317;29599	True;True;True;True;True;True;True;True;True;True;True;True;True;True;True;True;True;True;True;True;True;True	1164;2710;4031;4032;6610;6852;11644;13322;14090;15143;15485;15486;15518;17238;17348;18242;18492;18493;19895;21295;21296;22273;25534;30747;32237;32556	3572;3573;3574;8426;8427;8428;8429;8430;12467;12468;12469;12470;12471;12472;12473;12474;12475;12476;12477;12478;12479;20520;20521;20522;20523;20524;20525;20526;21308;21309;21310;21311;21312;21313;21314;21315;21316;36076;36077;36078;36079;36080;41706;41707;41708;41709;44185;44186;44187;44188;47597;48678;48679;48680;48681;48682;48683;48684;48685;48686;48687;48811;48812;48813;53696;54001;54002;54003;54004;56670;56671;57363;57364;57365;57366;57367;57368;57369;57370;57371;57372;57373;57374;57375;61475;61476;61477;61478;61479;65713;65714;65715;68471;68472;68473;68474;68475;68476;68477;68478;78001;78002;93953;93954;93955;93956;93957;93958;98817;98818;98819;98820;99729;99730;99731;99732	4263;4264;4265;10159;10160;10161;10162;10163;10164;14950;14951;14952;14953;14954;14955;14956;14957;14958;14959;14960;14961;14962;14963;14964;14965;14966;14967;24599;24600;24601;24602;24603;24604;24605;24606;25556;25557;25558;25559;25560;25561;25562;25563;25564;25565;43414;43415;43416;43417;43418;43419;43420;43421;43422;50575;50576;50577;50578;50579;53651;53652;53653;53654;53655;58085;59492;59493;59494;59495;59496;59497;59498;59499;59500;59501;59502;59503;59504;59505;59506;59670;59671;59672;65666;66016;66017;66018;66019;69135;69136;70008;70009;70010;70011;70012;70013;70014;70015;70016;70017;70018;70019;70020;70021;70022;70023;70024;70025;74996;74997;74998;74999;75000;80136;80137;80138;83291;83292;83293;83294;83295;83296;83297;83298;83299;83300;83301;83302;94551;94552;113522;113523;113524;113525;113526;113527;119541;119542;119543;119544;120620;120621;120622;120623;120624;120625	4264;10159;14956;24601;25556;43417;50575;53654;58085;59496;59672;65666;66016;69135;70021;74996;80138;83291;94552;113527;119541;120621	905;906;907;908		62;244;353;445		10090;10090;10090;10090;10090;10090
P80315;G5E839;G3UYW5;G3UXF3;G3UXG2	P80315;G5E839	25;23;5;2;2	25;23;5;2;2	25;23;5;2;2	T-complex protein 1 subunit delta	Cct4	sp|P80315|TCPD_MOUSE T-complex protein 1 subunit delta OS=Mus musculus OX=10090 GN=Cct4 PE=1 SV=3;tr|G5E839|G5E839_MOUSE T-complex protein 1 subunit delta OS=Mus musculus OX=10090 GN=Cct4 PE=1 SV=1	5	25	25	25	21	23	19	22	21	23	19	22	21	23	19	22	46.4	46.4	46.4	58.066	539	539;509;120;47;59	0	323.31	1555800	1528500	4687	1341000	379340	1315700	326800	34357	377460	38739	117900	1404500	1435400	9005	1265000	394720	1218700	369080	95031	352020	106070	93453	2581200	2974900	2296.8	2623200	711270	2421500	648710	90214	675730	79450	212480	2476300	2656800	11669	2426300	729990	2303600	733720	190190	644080	213120	203220	1448400	1425500	65503	1380900	360120	1313100	335800	68721	372550	36765	121430	1307700	1338800	90313	1301800	377810	1219100	375100	152830	349620	102990	97585	2402900	2774600	69468	2697900	677110	2426900	662120	150970	669820	75850	218680	2305600	2478200	171390	2489700	699630	2306800	741170	299850	643440	206970	209520	39	38	5	39	35	39	35	12	35	13	30	42	42	17	42	41	42	41	36	40	32	31	32	32	5	33	32	33	32	15	32	14	27	35	35	16	35	35	35	34	31	33	29	29	38.4	43	37.1	43.4	5461400000	893210000	977320000	1804800000	1786100000	150				2812	1706;2804;3162;3792;5612;6369;8600;10108;10833;13405;13786;14711;15528;16702;18580;19452;22232;23933;25990;26330;26841;27462;27725;28021;28858	True;True;True;True;True;True;True;True;True;True;True;True;True;True;True;True;True;True;True;True;True;True;True;True;True	1851;3063;3446;4134;6152;7000;9422;11080;11867;14680;15093;16093;16986;18248;20255;21324;24444;24445;26317;28596;28597;28598;28599;28600;28601;28967;29523;30212;30497;30845;31746	5837;5838;5839;5840;5841;5842;5843;9524;9525;9526;9527;9528;9529;9530;10811;10812;10813;10814;10815;10816;12858;12859;12860;19044;19045;19046;21760;21761;21762;21763;21764;21765;21766;21767;29126;29127;29128;29129;29130;29131;29132;34316;34317;34318;34319;36845;36846;36847;36848;36849;36850;36851;36852;36853;36854;36855;36856;36857;46068;46069;46070;46071;46072;46073;46074;47465;47466;50638;50639;50640;50641;50642;53052;56686;56687;56688;62542;62543;62544;62545;65776;65777;75118;75119;75120;75121;75122;75123;75124;75125;75126;75127;80356;80357;80358;80359;87175;87176;87177;87178;87179;87180;87181;87182;87183;87184;87185;87186;87187;87188;87189;87190;87191;87192;87193;87194;87195;87196;87197;87198;87199;87200;87201;87202;87203;88220;88221;88222;88223;88224;88225;88226;88227;88228;88229;88230;88231;90105;90106;90107;92119;92120;93137;93138;93139;93140;93141;93142;93143;93144;94239;94240;94241;97172;97173;97174;97175;97176;97177;97178;97179	7054;7055;7056;7057;7058;7059;7060;7061;11423;11424;11425;11426;11427;11428;11429;12964;12965;12966;12967;12968;12969;12970;12971;12972;12973;12974;15416;15417;15418;15419;15420;15421;22814;22815;22816;26116;26117;26118;26119;26120;26121;26122;26123;34939;34940;34941;34942;34943;34944;34945;41282;41283;41284;41285;44330;44331;44332;44333;44334;44335;44336;44337;44338;44339;44340;44341;44342;56191;56192;56193;56194;56195;56196;56197;57932;57933;61915;61916;61917;61918;61919;64920;69151;69152;69153;69154;76227;76228;76229;76230;76231;80201;80202;91139;91140;91141;91142;91143;91144;91145;91146;91147;91148;97304;97305;97306;97307;105347;105348;105349;105350;105351;105352;105353;105354;105355;105356;105357;105358;105359;105360;105361;105362;105363;105364;105365;105366;105367;105368;105369;105370;105371;105372;105373;105374;105375;105376;105377;105378;105379;105380;105381;106559;106560;106561;106562;106563;106564;106565;106566;106567;106568;106569;106570;108886;108887;108888;111233;111234;112562;112563;112564;112565;112566;112567;112568;112569;112570;113886;113887;113888;117476;117477;117478;117479;117480;117481;117482;117483;117484;117485;117486;117487;117488;117489	7055;11425;12965;15416;22816;26118;34940;41285;44330;56194;57932;61916;64920;69153;76231;80202;91147;97305;105381;106560;108888;111234;112569;113887;117482	909;910;911	709;4467	81;260;272	267;269	10090;10090;10090;10090;10090
P80316;E0CZA1	P80316	24;8	24;8	24;8	T-complex protein 1 subunit epsilon	Cct5	sp|P80316|TCPE_MOUSE T-complex protein 1 subunit epsilon OS=Mus musculus OX=10090 GN=Cct5 PE=1 SV=1	2	24	24	24	14	17	15	13	14	17	15	13	14	17	15	13	48.2	48.2	48.2	59.623	541	541;199	0	177.87	721360	705310	96.24	636450	171870	614030	160390	23504	174120	23806	52751	714820	708960	4676.2	643770	200980	622550	198950	47403	183010	51108	48725	1302900	1448300	1073.8	1328600	360850	1260700	351150	26809	335310	25189	108750	1147300	1387600	5424.4	1233900	373120	1199400	395790	114980	328670	98223	99305	671540	657870	25628	653810	163580	613650	163720	36695	172190	22921	54520	665550	661290	43149	661040	192490	622590	201390	76107	182090	49703	50639	1212900	1351000	53996	1362800	344050	1260800	356150	45466	333710	23772	111580	1068300	1294200	82489	1269100	358500	1199700	398210	171040	329130	96545	102720	23	23	1	23	22	23	22	10	21	9	19	32	32	9	32	28	32	29	23	29	23	20	25	25	3	25	24	25	24	10	22	7	18	18	18	6	18	17	18	18	17	17	14	15	26.1	33.3	27.2	29.2	2118900000	438960000	396820000	757230000	525860000	98				2813	2568;2821;3048;3517;4218;5590;8392;10078;12183;13238;13281;13283;16117;16669;17607;17635;19352;22933;24129;24434;27328;29316;30238;30691	True;True;True;True;True;True;True;True;True;True;True;True;True;True;True;True;True;True;True;True;True;True;True;True	2801;3080;3317;3842;4610;6128;9202;11047;13356;14499;14545;14547;17626;17627;18215;19212;19248;21195;25213;26529;26530;26850;30064;32236;33244;33748	8696;9586;9587;9588;10451;11956;14293;14294;18966;18967;18968;28341;28342;28343;28344;34187;34188;34189;34190;34191;34192;41809;41810;45489;45490;45491;45492;45493;45494;45495;45496;45497;45498;45677;45681;45682;45683;45684;45685;45686;45687;54776;54777;54778;54779;54780;54781;54782;54783;54784;54785;56605;56606;56607;59619;59620;59744;65392;65393;77227;80950;80951;80952;80953;80954;80955;80956;81889;81890;81891;81892;81893;81894;91678;91679;91680;98812;98813;98814;98815;98816;101899;101900;101901;103281	10475;11490;11491;11492;12562;14360;17146;17147;22727;22728;22729;22730;22731;22732;33966;33967;33968;33969;33970;33971;33972;41123;41124;41125;41126;41127;41128;50703;50704;55453;55454;55455;55456;55457;55458;55459;55460;55461;55462;55463;55464;55698;55704;55705;55706;55707;55708;55709;55710;55711;55712;66906;66907;66908;66909;66910;66911;66912;66913;66914;66915;66916;69063;69064;69065;69066;72879;72880;73047;79754;79755;93577;97999;98000;98001;98002;98003;98004;98005;99108;99109;99110;99111;99112;99113;110744;110745;110746;119534;119535;119536;119537;119538;119539;119540;123306;123307;123308;125046	10475;11492;12562;14360;17146;22731;33966;41125;50703;55454;55698;55708;66916;69065;72880;73047;79754;93577;97999;99109;110744;119536;123306;125046	912;913		39;269		10090;10090
P80317;A0A571BEL9;Q61390;B1AT05	P80317;A0A571BEL9	15;14;3;2	15;14;3;2	15;14;3;2	T-complex protein 1 subunit zeta	Cct6a	sp|P80317|TCPZ_MOUSE T-complex protein 1 subunit zeta OS=Mus musculus OX=10090 GN=Cct6a PE=1 SV=3;tr|A0A571BEL9|A0A571BEL9_MOUSE T-complex protein 1 subunit zeta OS=Mus musculus OX=10090 GN=Cct6a PE=1 SV=1	4	15	15	15	11	13	12	10	11	13	12	10	11	13	12	10	27.5	27.5	27.5	58.004	531	531;532;531;492	0	99.641	569930	564940	2015.1	522800	155730	510580	134850	5358.6	137450	22813	46395	641110	665850	2912.9	580750	178400	552340	173860	43567	151890	44063	45334	1895000	2096300	0	1853000	486690	1825300	455380	47358	460240	108050	170750	1199900	1362600	1914.1	1206500	354400	1169400	361140	80857	301060	102990	76783	530620	526990	31801	536140	148510	509490	137880	8836.4	136440	21550	47421	596900	620990	35976	598050	170600	553000	175580	67811	151710	42959	46513	1764100	1955100	71393	1907200	462710	1821100	463700	101680	457730	101730	172650	1117100	1270900	71126	1241300	339350	1169100	364100	135510	300950	99643	80217	22	22	4	22	21	21	20	5	20	10	16	27	27	8	27	27	27	23	21	25	19	18	20	21	0	21	20	20	20	9	20	9	18	19	19	5	19	18	19	19	16	19	16	14	20.5	24.9	20.7	18.1	2381600000	313760000	373700000	979440000	714710000	89				2814	1812;2153;8595;11131;11375;11718;13129;14003;19458;21299;23805;25565;26203;28106;29031	True;True;True;True;True;True;True;True;True;True;True;True;True;True;True	1964;2351;9417;12192;12472;12841;14377;15325;21333;21334;23439;26181;28117;28830;28831;30934;31936	6220;6221;6222;6223;6224;6225;6226;6227;6228;6229;6230;6231;6232;6233;6234;7343;7344;29106;29107;29108;29109;29110;38253;38254;38255;38256;38257;38258;39220;39221;39222;39223;39224;39225;39226;40276;45169;45170;48188;48189;48190;48191;48192;48193;48194;48195;48196;48197;48198;48199;65810;65811;65812;65813;65814;65815;65816;72251;72252;72253;72254;79960;79961;79962;79963;85599;85600;85601;87797;87798;87799;87800;87801;87802;87803;87804;87805;87806;94582;97786;97787	7531;7532;7533;7534;7535;7536;7537;7538;7539;7540;7541;7542;7543;7544;7545;7546;7547;8902;8903;34918;34919;34920;34921;34922;34923;46362;46363;46364;46365;46366;46367;46368;46369;46370;46371;47591;47592;47593;47594;47595;47596;47597;47598;47599;47600;48868;55043;55044;58875;58876;58877;58878;58879;58880;58881;58882;58883;58884;58885;58886;58887;58888;80256;80257;80258;80259;80260;80261;80262;87894;87895;87896;87897;87898;87899;87900;96821;96822;96823;96824;96825;96826;103411;103412;103413;106032;106033;106034;106035;106036;106037;106038;106039;106040;106041;106042;114355;118223;118224;118225	7546;8903;34918;46367;47596;48868;55044;58887;80256;87894;96822;103413;106037;114355;118225		4468		250	10090;10090;10090;10090
P80318;E9Q133;Q3U0I3;F6Q609;F6ZVG8	P80318;E9Q133;Q3U0I3;F6Q609	26;24;23;13;3	26;24;23;13;3	26;24;23;13;3	T-complex protein 1 subunit gamma	Cct3	sp|P80318|TCPG_MOUSE T-complex protein 1 subunit gamma OS=Mus musculus OX=10090 GN=Cct3 PE=1 SV=1;tr|E9Q133|E9Q133_MOUSE T-complex protein 1 subunit gamma OS=Mus musculus OX=10090 GN=Cct3 PE=1 SV=1;tr|Q3U0I3|Q3U0I3_MOUSE T-complex protein 1 subunit gamma O	5	26	26	26	18	23	20	22	18	23	20	22	18	23	20	22	51.9	51.9	51.9	60.629	545	545;507;521;306;85	0	218.22	767140	750510	944.67	683410	196010	646580	171690	9384.3	173990	34229	49129	956680	958270	5736.5	856560	263010	846160	254910	74089	220950	68619	66028	1619500	1779800	285.87	1604500	447660	1559700	388180	57308	399750	51107	113120	1787300	1816700	11621	1644500	503170	1620300	476820	134130	459390	137500	121650	714150	700050	27336	701380	186170	646580	175410	20750	172410	32205	50848	890750	893790	57436	880860	251830	845300	257940	112700	220710	67066	67998	1507500	1660100	42666	1648600	424450	1557900	397140	95804	395970	49540	117160	1664200	1694600	116580	1689500	481510	1618700	484410	210700	456130	133840	127090	34	35	4	35	26	34	28	5	28	8	19	42	42	10	42	38	42	40	35	39	32	29	31	31	1	31	29	31	29	11	30	12	20	35	35	12	35	33	35	32	31	33	27	25	32.8	43.3	38.2	47.2	3460800000	680990000	709430000	1148700000	921680000	149				2815	1996;2089;2825;6338;7283;7319;7566;7881;11453;13403;13738;14383;14650;14878;14906;15237;15581;18993;19420;20514;22590;25877;26761;27695;29678;30664	True;True;True;True;True;True;True;True;True;True;True;True;True;True;True;True;True;True;True;True;True;True;True;True;True;True	2175;2274;3084;6965;7982;8024;8298;8641;8642;12553;14678;15039;15040;15737;16026;16268;16298;16672;17043;20715;20716;21282;22531;22532;24832;28478;29433;30462;32639;33718	6905;6906;6907;6908;7139;7140;7141;9592;9593;9594;9595;9596;9597;9598;9599;9600;21652;21653;21654;21655;21656;21657;21658;24787;24788;24789;24790;24947;24948;24949;24950;25822;25823;25824;25825;25826;25827;25828;25829;26819;26820;26821;26822;26823;26824;39497;39498;46064;46065;47218;47219;47220;47221;49484;49485;49486;49487;49488;50407;50408;50409;50410;50411;50412;51166;51167;51168;51169;51170;51171;51262;52376;52377;52378;52379;52380;52381;53202;53203;53204;53205;53206;53207;64007;64008;64009;64010;64011;64012;65683;69319;69320;69321;69322;69323;69324;76109;76110;76111;86782;86783;86784;86785;86786;86787;86788;86789;86790;89821;89822;89823;89824;89825;89826;89827;89828;89829;89830;92914;92915;92916;92917;99959;99960;99961;99962;99963;103223	8401;8402;8403;8404;8651;8652;8653;11496;11497;11498;11499;11500;11501;11502;11503;11504;11505;11506;11507;11508;11509;11510;11511;25995;25996;25997;25998;25999;26000;26001;26002;29754;29755;29756;29757;29758;29759;29968;29969;29970;29971;29972;29973;29974;31028;31029;31030;31031;31032;31033;31034;31035;31036;31037;31038;32174;32175;32176;32177;32178;32179;47956;47957;56187;56188;57599;57600;57601;57602;57603;60463;60464;60465;60466;60467;60468;61625;61626;61627;61628;61629;61630;62558;62559;62560;62561;62562;62563;62564;62667;64135;64136;64137;64138;64139;64140;65113;65114;65115;65116;65117;65118;78142;78143;78144;78145;78146;78147;80102;84353;84354;84355;84356;84357;84358;84359;84360;92231;92232;92233;104903;104904;104905;104906;104907;104908;104909;104910;104911;104912;104913;104914;108559;108560;108561;108562;108563;108564;108565;108566;108567;108568;108569;112203;112204;112205;112206;112207;120874;120875;120876;120877;120878;124982	8404;8652;11499;25998;29755;29974;31029;32175;47956;56187;57600;60467;61630;62563;62667;64140;65114;78144;80102;84357;92231;104903;108568;112205;120877;124982	914;915;916	4469	133;151;395	359	10090;10090;10090;10090;10090
P81269;D3Z7P7;D3Z326;F6VJ22;D3Z6A5;F6QWT6;F6U9F5;F6Q346;F6W4F5;E9PWV9;D3Z7M6;F6QKL8;D3Z2U7;E9PWM8	P81269;D3Z7P7;D3Z326;F6VJ22;D3Z6A5;F6QWT6;F6U9F5;F6Q346;F6W4F5;E9PWV9;D3Z7M6;F6QKL8;D3Z2U7	3;2;2;2;2;2;2;2;2;2;2;2;2;1	3;2;2;2;2;2;2;2;2;2;2;2;2;1	1;0;0;0;0;0;0;0;0;0;0;0;0;1	Cyclic AMP-dependent transcription factor ATF-1	Atf1;Crem	sp|P81269|ATF1_MOUSE Cyclic AMP-dependent transcription factor ATF-1 OS=Mus musculus OX=10090 GN=Atf1 PE=1 SV=1;tr|D3Z7P7|D3Z7P7_MOUSE cAMP-responsive element modulator OS=Mus musculus OX=10090 GN=Crem PE=1 SV=1;tr|D3Z326|D3Z326_MOUSE cAMP-responsive eleme	14	3	3	1	2	1	3	2	2	1	3	2	0	0	1	1	8.9	8.9	3	29.237	269	269;95;102;113;119;125;223;284;298;304;329;335;341;178	0	5.5981	47365	44639	0	38533	11627	38469	9110.3	2289.4	10455	663.95	3093.8	12741	12904	0	9585.1	2184.8	8076.5	3584.8	470.7	1562.8	1029.3	881.1	105010	76484	0	67007	15283	56788	18414	0	16456	0	3909.4	30422	19409	0	16280	4972.2	17656	5056.9	1780.7	4949.5	1106.9	647.91	44090	41630	873.19	39740	10996	38381	9414.2	3350.1	10316	621.1	3106.8	11863	12029	0	9990.3	2130.1	8150	3500.4	879.14	1654.2	982.22	871.07	97748	71332	4434.9	68874	14537	57206	18454	0	16381	0	4159.7	28316	18099	674.34	16850	4692	17545	5121.7	2475	4887.3	1108.8	734.15	3	3	0	3	3	3	3	1	3	1	1	1	1	0	1	1	1	1	1	1	1	1	3	3	0	3	3	3	3	0	3	0	3	2	2	0	2	2	2	2	1	2	1	1	5.9	3.3	8.9	6.3	81291000	21903000	6175900	39706000	13506000	9				2816	4897;26751;28067	True;True;True	5344;29422;30893	16493;16494;89784;89785;94442;94443;94444;94445	19756;19757;108510;108511;108512;114192;114193;114194;114195	19757;108512;114193					10090;10090;10090;10090;10090;10090;10090;10090;10090;10090;10090;10090;10090;10090
P83741;F7CC62;F6TAR7;F6U2S8;F7CZC4	P83741	12;2;1;1;1	12;2;1;1;1	10;2;1;1;1	Serine/threonine-protein kinase WNK1	Wnk1	sp|P83741|WNK1_MOUSE Serine/threonine-protein kinase WNK1 OS=Mus musculus OX=10090 GN=Wnk1 PE=1 SV=2	5	12	12	10	7	8	3	5	7	8	3	5	6	8	2	4	5.1	5.1	4.2	250.93	2377	2377;405;200;281;407	0	32.429	71745	66704	0	59699	18460	59639	13062	1721.8	16619	2947.5	4754.9	39118	42423	466.39	41762	13147	36328	11753	2936.3	9491.5	1438.2	1792.9	19121	22097	0	22511	4850.6	21290	4703.3	924.5	6440.2	2135.6	1827.9	38553	45661	19.392	41003	12291	37708	11134	2933.4	9175.2	1296.8	3360.5	66798	62216	1574.5	61397	17539	59457	13547	3891.5	16331	2828.2	4891.6	36426	39583	1184	42569	12599	36593	11925	4127.6	9417.5	1411.3	1843.6	17804	20621	0	22918	4647.3	21307	4832.2	2004	6312.1	2035.8	1906.1	35897	42589	614.16	42109	11757	37836	11293	4488.6	9213.6	1262.4	3392	6	6	0	6	6	6	5	2	6	2	4	7	7	1	7	6	7	6	3	5	2	2	1	1	0	1	1	1	1	1	1	1	1	4	4	1	4	4	4	4	3	4	1	3	3	3.4	1.5	2.1	56839000	23750000	13357000	4056500	15676000	18				2817	2919;3278;4014;7306;9667;10445;11335;23502;23527;24957;27987;28405	True;True;True;True;True;True;True;True;True;True;True;True	3187;3581;4382;4383;8010;10603;11447;12423;12424;25839;27442;30804;31261	10028;10029;10030;11215;11216;11217;13696;13697;13698;13699;13700;13701;13702;13703;13704;13705;24901;24902;32923;32924;32925;35409;39098;39099;78932;78933;83510;83511;94121;95600	12067;12068;12069;13464;13465;13466;16470;16471;16472;16473;16474;16475;16476;16477;16478;16479;16480;16481;16482;16483;16484;16485;29912;29913;39626;39627;39628;42612;47440;47441;95644;95645;100968;100969;113710;115535	12067;13465;16473;29913;39626;42612;47441;95644;100969;113710;115535	917	4470;4471	2269	1210;2271	10090;10090;10090;10090;10090
P83870	P83870	5	5	5	PHD finger-like domain-containing protein 5A	Phf5a	sp|P83870|PHF5A_MOUSE PHD finger-like domain-containing protein 5A OS=Mus musculus OX=10090 GN=Phf5a PE=1 SV=1	1	5	5	5	2	2	3	5	2	2	3	5	2	2	3	5	46.4	46.4	46.4	12.405	110	110	0	57.657	17561	17253	0	14635	4267.5	14503	3903.7	0	5129.2	2305.9	934.56	34392	34652	379.09	32241	9396.8	30377	10014	3440.7	8671.2	2168.9	2502.3	180470	92989	1263.3	83041	21178	80061	22466	7216.6	22735	0	7693.5	180880	109570	2938.2	90944	26397	98744	28602	9147	21785	6818.9	7750.3	16351	16089	0	15113	4082.8	14457	4016.7	0	5015.6	2157.1	1031.4	32024	32325	2772.3	33034	9043.3	30455	10084	4819.6	8661.4	2170.7	2604.9	168030	86732	12756	85374	20340	80108	22729	9231.6	22583	0	7887.2	168470	102170	13571	94211	25417	98099	28686	13752	21963	6713.8	7846.7	1	1	0	1	1	1	1	0	1	1	1	2	2	1	2	2	2	2	2	2	2	2	2	2	1	2	2	2	2	1	2	0	2	4	3	2	3	3	3	3	3	3	2	2	18.2	20.9	27.3	46.4	123050000	12286000	17068000	38211000	55482000	10				2818	3625;6313;13359;14885;25982	True;True;True;True;True	3954;6939;14632;14633;16276;28588	12225;12226;12227;12228;12229;21581;21582;21583;21584;45959;45960;45961;51196;87142;87143	14654;14655;14656;14657;14658;25915;25916;25917;25918;56076;56077;56078;62593;105310;105311	14657;25918;56076;62593;105311		4472		51	10090
P83877;F8WGE7	P83877;F8WGE7	3;2	3;2	3;2	Thioredoxin-like protein 4A	Txnl4a	sp|P83877|TXN4A_MOUSE Thioredoxin-like protein 4A OS=Mus musculus OX=10090 GN=Txnl4a PE=1 SV=1;tr|F8WGE7|F8WGE7_MOUSE Thioredoxin-like protein 4A (Fragment) OS=Mus musculus OX=10090 GN=Txnl4a PE=1 SV=1	2	3	3	3	0	1	1	2	0	1	1	2	0	1	1	2	25.4	25.4	25.4	16.786	142	142;93	0.000481	2.9839	0	0	0	0	0	0	0	0	0	0	0	5132	4858.8	376.31	5627.7	0	4336.5	1640.2	348.07	1558.8	628.15	642.94	41742	33489	0	24287	7710.9	27849	6647.7	0	6772.5	0	2221.2	22557	13223	0	12598	4452.4	10784	3169.7	761.3	2595.7	0	1354.2	0	0	0	0	0	0	0	0	0	0	0	4781.2	4536.7	704.31	5667.6	0	4407.8	1575.5	563.57	1556.8	601.95	648.58	38865	31214	2848.6	25480	7358	27525	6802.5	0	6722.9	0	2283.6	20998	12336	751.6	12869	4195.6	10873	3214.5	1203.4	2621.8	0	1344.8	0	0	0	0	0	0	0	0	0	0	0	1	1	1	1	0	1	1	1	1	1	1	1	1	0	1	1	1	1	0	1	0	1	2	2	0	2	2	2	1	1	1	0	1	0	7.7	4.9	20.4	23645000	0	1070100	13692000	8883000	4				2819	11790;19074;20099	True;True;True	12920;20816;22083	40510;64280;64281;67908	49139;78466;78467;82644	49139;78467;82644					10090;10090
P83917;Q7TPM0;Q9CYJ8	P83917;Q7TPM0;Q9CYJ8	5;3;3	4;2;2	4;2;2	Chromobox protein homolog 1	Cbx1	sp|P83917|CBX1_MOUSE Chromobox protein homolog 1 OS=Mus musculus OX=10090 GN=Cbx1 PE=1 SV=1;tr|Q7TPM0|Q7TPM0_MOUSE Cbx1 protein OS=Mus musculus OX=10090 GN=Cbx1 PE=1 SV=1;tr|Q9CYJ8|Q9CYJ8_MOUSE Chromobox protein homolog 1 OS=Mus musculus OX=10090 GN=Cbx1 P	3	5	4	4	2	4	1	3	2	3	1	2	2	3	1	2	34.1	25.4	25.4	21.418	185	185;138;150	0	6.5515	23092	30627	0	24919	6242.5	26473	6159.4	1928.1	5977.2	1916	1636.8	45808	53491	0	52423	15302	41621	11342	4572.5	9033.7	5008.1	3249.3	2470.2	3368	0	3223.3	547.02	2148	536.52	0	0	0	0	5767.1	5792.6	0	5667.2	1473.4	7292	1443.2	0	656.01	0	0	21501	28557	0	25848	5983.5	26322	6246.5	3198.8	5934.7	1871.7	1713.3	42644	49909	1795.8	53394	14510	42234	11607	6472.2	9086	4873.2	3313.6	2300	3142.2	0	3282.4	524.24	2206.3	528.16	0	0	0	0	5369.7	5404.6	0	5814.7	1412	7164.5	1441.1	0	678.55	0	0	2	2	0	2	2	2	2	2	2	2	2	4	4	0	4	4	4	3	3	3	3	3	1	1	0	1	1	1	1	0	0	0	0	2	2	0	2	1	2	1	0	1	0	0	9.7	24.9	3.8	21.6	46986000	12130000	27585000	1029500	6241300	9				2820	3514;13928;15560;20847;25776	True;False;True;True;True	3839;15245;15246;17021;22922;28363	11949;11950;47928;47929;47930;47931;53148;70585;70586;86323;86324;86325;86326	14353;14354;58540;58541;58542;58543;65037;85896;85897;104304;104305;104306;104307	14353;58540;65037;85897;104306	623		136		10090;10090;10090
P84084;D3YV25;E9Q2C2	P84084	8;1;1	8;1;1	3;0;0	ADP-ribosylation factor 5	Arf5	sp|P84084|ARF5_MOUSE ADP-ribosylation factor 5 OS=Mus musculus OX=10090 GN=Arf5 PE=1 SV=2	3	8	8	3	6	7	5	7	6	7	5	7	3	3	2	2	59.4	59.4	18.3	20.529	180	180;49;64	0	152.61	1383800	1351100	628.65	1189900	329730	1158800	307320	34455	320730	34581	87335	1485600	1465000	5869.8	1262300	394620	1254900	398070	133060	353050	107170	96054	2531000	2691100	0	2381100	697810	2299000	675500	61094	642480	28270	198460	1926200	2132100	11646	1861500	613680	1836200	577930	150940	506050	157910	145800	1288300	1260100	68259	1224800	313830	1157100	313310	59288	317420	33312	91078	1383200	1366200	100220	1302000	378100	1253600	402120	190500	352020	105700	100400	2356000	2510000	95828	2449800	663030	2296900	685330	106060	639310	27337	205190	1793600	1988400	143120	1917800	587780	1834300	585870	237620	505160	153930	151500	23	23	2	23	22	23	23	12	23	7	13	19	18	4	19	17	18	15	14	15	12	11	19	19	0	19	19	19	19	11	19	7	19	16	16	11	16	16	16	16	14	15	14	12	37.8	47.8	29.4	51.1	4682800000	530470000	690850000	1599600000	1861900000	79				2821	3856;13203;14198;16649;19436;20249;21499;29619	True;True;True;True;True;True;True;True	4200;14460;15528;15529;18193;21301;22246;23653;23654;32576	13069;13070;13071;13072;13073;13074;13075;13076;13077;13078;13079;13080;13081;13082;13083;13084;13085;13086;13087;13088;13089;45390;45391;48844;48845;48846;48847;48848;48849;48850;48851;48852;48853;48854;56530;65725;65726;65727;65728;68362;68363;68364;68365;68366;68367;72847;72848;99766;99767;99768;99769;99770;99771;99772;99773	15654;15655;15656;15657;15658;15659;15660;15661;15662;15663;15664;15665;15666;15667;15668;15669;15670;15671;15672;15673;15674;15675;15676;15677;15678;15679;15680;15681;15682;15683;15684;15685;15686;15687;15688;15689;15690;15691;55325;55326;55327;55328;55329;55330;59705;59706;59707;59708;59709;59710;59711;59712;59713;59714;59715;59716;68970;68971;80148;80149;80150;80151;83168;83169;83170;83171;83172;83173;88559;88560;120659;120660;120661;120662;120663;120664;120665;120666;120667	15657;55327;59709;68971;80151;83169;88559;120664	918		130		10090;10090;10090
P84089;G3UW85;A0A1W2P7H9;A0A1W2P7T3	P84089;G3UW85;A0A1W2P7H9;A0A1W2P7T3	5;4;3;3	5;4;3;3	5;4;3;3	Enhancer of rudimentary homolog	Erh	sp|P84089|ERH_MOUSE Enhancer of rudimentary homolog OS=Mus musculus OX=10090 GN=Erh PE=1 SV=1;tr|G3UW85|G3UW85_MOUSE Enhancer of rudimentary homolog OS=Mus musculus OX=10090 GN=Erh PE=1 SV=1;tr|A0A1W2P7H9|A0A1W2P7H9_MOUSE Enhancer of rudimentary homolog OS	4	5	5	5	4	4	5	3	4	4	5	3	4	4	5	3	51.9	51.9	51.9	12.259	104	104;123;71;89	0	121.24	407370	398520	1032.1	348790	102870	336870	92869	4988.2	102560	11222	28098	357100	331730	673.07	312370	101470	293780	100110	27641	86044	25382	25899	1285600	780660	1061.6	716890	185860	698160	173630	46307	170880	2244.1	50759	289740	171800	349.69	159810	47518	145610	49259	10094	42013	10863	15855	379260	371670	24567	359150	98084	336460	95024	10339	101270	10703	29276	332480	309470	23079	319750	97177	294440	101180	41167	86017	24882	26746	1196700	728200	52827	735570	175540	697740	176670	75479	169700	2205.7	52642	269760	160270	18294	163660	45455	146170	49650	17125	42130	10543	16104	7	7	2	7	7	7	7	1	7	2	5	7	7	1	7	7	7	7	6	7	6	6	10	10	1	10	10	10	10	5	10	1	9	4	4	2	4	4	4	4	4	4	3	4	44.2	44.2	51.9	33.7	745420000	126270000	154620000	291780000	172750000	28				2822	627;19757;23147;24148;27782	True;True;True;True;True	680;21700;21701;25453;26550;30564;30565	2112;2113;2114;2115;2116;2117;66699;66700;66701;66702;66703;66704;77792;80995;80996;80997;80998;93348;93349;93350;93351;93352;93353;93354;93355;93356	2523;2524;2525;2526;2527;2528;81244;81245;81246;81247;81248;81249;81250;81251;81252;81253;81254;94307;98049;98050;98051;98052;112810;112811;112812;112813;112814;112815;112816;112817;112818;112819	2526;81250;94307;98050;112816	919		29		10090;10090;10090;10090
P84091;Q3TWV4;A0A338P798;A0A338P6T4	P84091;Q3TWV4	11;11;3;1	11;11;3;1	10;10;2;1	AP-2 complex subunit mu	Ap2m1	sp|P84091|AP2M1_MOUSE AP-2 complex subunit mu OS=Mus musculus OX=10090 GN=Ap2m1 PE=1 SV=1;tr|Q3TWV4|Q3TWV4_MOUSE AP-2 complex subunit mu OS=Mus musculus OX=10090 GN=Ap2m1 PE=1 SV=1	4	11	11	10	4	6	6	6	4	6	6	6	4	6	6	6	25.3	25.3	25.3	49.654	435	435;433;82;119	0	32.789	141230	132080	339.3	125030	30317	113460	31736	3555.2	31345	4014.9	7342.9	749470	724210	9802	648750	204550	642160	196090	51402	179850	55958	56162	2793100	2612900	708.97	2310300	618570	2246500	605510	115010	594490	96655	187340	3600400	3309300	6258.8	2911100	905660	2957100	896200	270510	864260	259690	261850	131480	123220	3838.3	127880	28979	113830	32105	6435.4	31054	3848.2	7511	697890	675490	57863	667070	196430	641320	198820	82212	179330	54284	57714	2599900	2437000	99036	2377300	586680	2244700	613850	179590	590830	94844	192990	3352100	3086400	220280	2998600	865600	2949300	908560	409750	859260	254080	271030	11	11	1	11	11	11	11	4	11	3	6	14	14	8	14	14	14	14	14	15	11	11	15	15	1	15	15	15	14	9	15	4	13	13	13	3	13	13	13	13	12	13	12	10	10.1	14.5	14.9	15.2	4213600000	42206000	242780000	2383700000	1544900000	55				2823	4507;8407;10981;12253;13768;19037;19351;22283;22509;24694;24705	True;True;True;True;True;True;True;True;True;True;True	4925;9219;12028;13434;20769;21193;21194;24506;24749;27149;27161	15234;28385;28386;37404;37405;42016;42017;42018;64147;64148;64149;65369;65370;65371;65372;65373;65374;65375;65376;65377;65378;65379;65380;65381;65382;65383;65384;65385;65386;65387;65388;65389;65390;65391;75275;75888;75889;75890;82699;82733;82734;82735;82736;82737	18286;34026;34027;45036;45037;50925;50926;50927;78306;78307;78308;79721;79722;79723;79724;79725;79726;79727;79728;79729;79730;79731;79732;79733;79734;79735;79736;79737;79738;79739;79740;79741;79742;79743;79744;79745;79746;79747;79748;79749;79750;79751;79752;79753;91316;91978;91979;91980;91981;100048;100094;100095;100096;100097;100098	18286;34027;45037;50925;78306;79744;91316;91980;100048;100097	920;921		1;77		10090;10090;10090;10090
P84096;A0A1B0GSL4;Q9ER71;A0A2R8VH29;G3UZM2;F2Z463;D3YX61	P84096;A0A1B0GSL4	10;5;1;1;1;1;1	10;5;1;1;1;1;1	9;4;0;0;0;0;0	Rho-related GTP-binding protein RhoG	Rhog	sp|P84096|RHOG_MOUSE Rho-related GTP-binding protein RhoG OS=Mus musculus OX=10090 GN=Rhog PE=1 SV=1;tr|A0A1B0GSL4|A0A1B0GSL4_MOUSE Rho-related GTP-binding protein RhoG (Fragment) OS=Mus musculus OX=10090 GN=Rhog PE=1 SV=1	7	10	10	9	7	9	9	9	7	9	9	9	6	8	8	8	61.3	61.3	55.5	21.308	191	191;83;214;36;96;167;171	0	121.34	843470	821530	0	750830	197880	708730	191280	25444	197250	25441	70087	831100	825750	1897.6	744490	217830	723120	217380	53838	203370	56820	63270	1203000	1113000	0	1001400	249810	961300	236120	45606	252950	61089	86553	1726200	1561500	9112.4	1398600	438390	1331900	416480	134590	369260	121970	120850	785220	766310	43674	770330	188500	709250	194550	39610	195890	24600	71547	773780	770200	52615	764920	208380	722950	220090	88371	202540	55339	65250	1119900	1038200	50073	1028900	237120	961210	240740	77034	250690	58827	88646	1607200	1456500	119490	1437300	419430	1334100	422140	196720	368910	119640	124230	13	13	0	13	13	13	13	5	13	5	13	12	12	4	12	12	12	12	11	12	10	10	11	11	0	11	11	11	11	5	11	3	11	8	8	4	8	7	8	8	7	8	7	7	42.9	60.2	56.5	57.1	1650800000	330620000	265550000	590840000	463820000	44				2824	2263;2969;3652;8151;8752;9003;25906;27679;27680;31400	True;True;True;True;True;True;True;True;True;True	2470;3237;3982;8942;9585;9872;9873;28507;30444;30445;30446;34574	7712;7713;7714;7715;10188;10189;10190;12301;12302;12303;12304;12305;12306;12307;12308;12309;12310;12311;12312;12313;12314;27615;27616;27617;27618;29689;29690;29691;30604;30605;30606;30607;30608;30609;86871;86872;86873;92865;92866;92867;92868;92869;92870;92871;92872;92873;92874;92875;92876;105815;105816;105817;105818;105819;105820	9320;9321;9322;9323;12248;12249;12250;14739;14740;14741;14742;14743;14744;14745;14746;14747;14748;14749;14750;14751;14752;14753;14754;14755;14756;14757;33107;33108;33109;33110;35581;35582;35583;36661;36662;36663;36664;36665;36666;36667;36668;36669;36670;36671;105003;105004;105005;112148;112149;112150;112151;112152;112153;112154;112155;112156;112157;112158;112159;112160;112161;128153;128154;128155;128156;128157;128158;128159;128160	9323;12248;14754;33109;35581;36668;105005;112154;112161;128155		4473;4474		32;64	10090;10090;10090;10090;10090;10090;10090
P84102;O88892;A2ARQ2;D6RCY2;B2KF73;D6RIP7;A2ARQ4	P84102;O88892;A2ARQ2;D6RCY2;B2KF73;D6RIP7;A2ARQ4	2;1;1;1;1;1;1	2;1;1;1;1;1;1	2;1;1;1;1;1;1	Small EDRK-rich factor 2;Small EDRK-rich factor 1	Serf2;Serf1	sp|P84102|SERF2_MOUSE Small EDRK-rich factor 2 OS=Mus musculus OX=10090 GN=Serf2 PE=1 SV=1;sp|O88892|SERF1_MOUSE Small EDRK-rich factor 1 OS=Mus musculus OX=10090 GN=Serf1 PE=1 SV=1;tr|A2ARQ2|A2ARQ2_MOUSE Small EDRK-rich factor 2 OS=Mus musculus OX=10090 G	7	2	2	2	2	0	1	0	2	0	1	0	2	0	1	0	28.8	28.8	28.8	6.8998	59	59;62;42;48;48;60;133	0.00024361	3.1198	83719	90758	0	97260	18670	79227	10739	6869.7	12522	10667	6816.1	0	0	0	0	0	0	0	0	0	0	0	31331	24736	0	22062	5974.1	23790	5054.9	1076.7	6786.9	0	1702.2	0	0	0	0	0	0	0	0	0	0	0	77926	84711	2486.5	98492	17500	80198	11363	9906.3	12458	10261	6751.8	0	0	0	0	0	0	0	0	0	0	0	29162	23072	907.79	22721	5618.4	23619	5229.1	2208.7	6648.3	0	1799.4	0	0	0	0	0	0	0	0	0	0	0	3	3	0	3	3	3	3	1	3	3	3	0	0	0	0	0	0	0	0	0	0	0	1	1	0	1	1	1	1	1	1	0	1	0	0	0	0	0	0	0	0	0	0	0	28.8	0	13.6	0	22060000	7811900	0	14248000	0	4				2825	3951;5320	True;True	4309;5833	13476;17991;17992;17993	16193;21565;21566;21567	16193;21567					10090;10090;10090;10090;10090;10090;10090
P84104	P84104	7	6	6	Serine/arginine-rich splicing factor 3	Srsf3	sp|P84104|SRSF3_MOUSE Serine/arginine-rich splicing factor 3 OS=Mus musculus OX=10090 GN=Srsf3 PE=1 SV=1	1	7	6	6	7	7	6	7	6	6	5	6	6	6	5	6	40.2	31.7	31.7	19.329	164	164	0	98.974	693730	703820	1671.2	608090	173500	576900	174540	4809.3	171160	13632	50837	445000	442590	1564.2	412720	121420	403440	126670	38389	114960	27910	32969	773610	527680	0	455450	117460	433590	127490	9609.1	126330	1160.8	38733	1341800	857610	117.21	822130	242430	768720	243640	68898	183870	61905	48545	645870	656380	40522	626640	165930	576770	176880	9379.8	170010	12951	52720	414320	412870	30168	423010	116430	403370	127850	57141	114490	27655	34342	720150	492110	30212	469410	111620	433530	128670	17700	125460	1085.8	40076	1249300	800110	81821	840410	231710	770690	245220	105160	184870	60695	50908	5	5	2	5	5	5	5	1	5	2	4	5	5	1	5	5	5	5	5	4	4	4	5	5	0	5	5	5	4	1	4	1	4	6	6	2	6	6	6	6	6	6	5	4	40.2	40.2	36	40.2	1288900000	335030000	211800000	277880000	464140000	21				2826	985;3687;5302;11951;20706;28417;30402	True;True;True;True;False;True;True	1071;1072;1073;4021;5814;13104;22763;31273;33436;33437	3301;3302;3303;3304;3305;3306;3307;3308;3309;3310;3311;3312;3313;3314;12426;12427;12428;17930;17931;17932;17933;17934;17935;17936;17937;41039;41040;41041;41042;70099;70100;70101;70102;70103;70104;70105;70106;70107;70108;70109;70110;95642;95643;95644;95645;102467;102468;102469;102470;102471;102472;102473;102474	3865;3866;3867;3868;3869;3870;3871;3872;3873;3874;3875;3876;3877;3878;3879;3880;3881;3882;3883;3884;3885;3886;3887;14901;14902;14903;21500;21501;21502;21503;21504;21505;21506;21507;21508;49771;49772;49773;49774;49775;85310;85311;85312;85313;85314;85315;85316;85317;85318;85319;85320;85321;85322;85323;85324;85325;85326;85327;85328;85329;85330;85331;85332;85333;85334;85335;85336;85337;85338;115589;115590;115591;115592;123990;123991;123992;123993;123994;123995;123996;123997	3886;14902;21508;49772;85322;115592;123990		4475;4476;4477		13;32;33	10090
P85094	P85094	2	2	2	Isochorismatase domain-containing protein 2A, mitochondrial	Isoc2a	sp|P85094|ISC2A_MOUSE Isochorismatase domain-containing protein 2A OS=Mus musculus OX=10090 GN=Isoc2a PE=1 SV=1	1	2	2	2	0	0	1	2	0	0	1	2	0	0	1	2	16	16	16	22.417	206	206	0	12.91	0	0	0	0	0	0	0	0	0	0	0	0	0	0	0	0	0	0	0	0	0	0	6301	8073.8	0	6313.2	2138.9	6297	1185.1	0	1959.1	1080.8	1045.9	31421	20038	275.48	19291	6478.8	19402	5191.6	540.96	4657.6	2289.3	1450.3	0	0	0	0	0	0	0	0	0	0	0	0	0	0	0	0	0	0	0	0	0	0	5866.8	7527.1	0	6564.6	2026.9	6274.5	1276	0	1926.7	1011	1037.2	29254	18695	2029.5	19734	6165.1	19335	5316.9	1331	4647.9	2163.8	1477.2	0	0	0	0	0	0	0	0	0	0	0	0	0	0	0	0	0	0	0	0	0	0	1	1	0	1	1	1	1	0	1	1	1	2	2	1	2	2	2	2	1	2	2	1	0	0	8.3	16	22620000	0	0	4567300	18053000	3				2827	10058;14209	True;True	11027;15543	34133;34134;48902	41069;41070;59774	41070;59774					10090
Q9CQS7;P85965	Q9CQS7;P85965	1;1	1;1	1;1	Developmental pluripotency-associated protein 5A;Developmental pluripotency-associated protein 5B/5C	Dppa5a;Dppa5b	sp|Q9CQS7|DPA5A_MOUSE Developmental pluripotency-associated protein 5A OS=Mus musculus OX=10090 GN=Dppa5a PE=1 SV=2;sp|P85965|DPA5B_MOUSE Developmental pluripotency-associated protein 5B/5C OS=Mus musculus OX=10090 GN=Dppa5b PE=3 SV=1	2	1	1	1	0	0	0	1	0	0	0	1	0	0	0	1	6.8	6.8	6.8	13.81	118	118;119	1	-2	0	0	0	0	0	0	0	0	0	0	0	0	0	0	0	0	0	0	0	0	0	0	0	0	0	0	0	0	0	0	0	0	0	0	0	0	0	0	0	0	0	0	0	0	0	0	0	0	0	0	0	0	0	0	0	0	0	0	0	0	0	0	0	0	0	0	0	0	0	0	0	0	0	0	0	0	0	0	0	0	0	0	0	0	0	0	0	0	0	0	0	0	0	0	0	0	0	0	0	0	0	0	0	0	0	0	0	0	0	0	0	0	0	0	0	0	0	0	0	0	0	0	0	0	0	0	0	0	0	0	0	0	0	0	0	6.8	0	0	0	0	0	0	+			2828	19487	True	21369	65944	80400	80400	922	1731	2	4	10090;10090
P97303	P97303	1	1	1	Transcription regulator protein BACH2	Bach2	sp|P97303|BACH2_MOUSE Transcription regulator protein BACH2 OS=Mus musculus OX=10090 GN=Bach2 PE=1 SV=3	1	1	1	1	0	0	1	1	0	0	1	1	0	0	1	1	2.1	2.1	2.1	91.835	839	839	0	4.403	0	0	0	0	0	0	0	0	0	0	0	0	0	0	0	0	0	0	0	0	0	0	0	0	0	0	0	0	0	0	0	0	0	0	0	0	0	0	0	0	0	0	0	0	0	0	0	0	0	0	0	0	0	0	0	0	0	0	0	0	0	0	0	0	0	0	0	0	0	0	0	0	0	0	0	0	0	0	0	0	0	0	0	0	0	0	0	0	0	0	0	0	0	0	0	0	0	0	0	0	0	0	0	0	0	0	0	0	0	0	0	0	0	0	0	0	0	0	0	0	0	0	0	0	0	0	0	0	0	0	0	0	0	0	2.1	2.1	0	0	0	0	0	0				2829	26042	True	28660	87382;87383	105579;105580	105579		1732		385	10090
P97310;A0A0N4SVY2	P97310	32;1	32;1	32;1	DNA replication licensing factor MCM2	Mcm2	sp|P97310|MCM2_MOUSE DNA replication licensing factor MCM2 OS=Mus musculus OX=10090 GN=Mcm2 PE=1 SV=3	2	32	32	32	19	23	24	24	19	23	24	24	19	23	24	24	40	40	40	102.08	904	904;90	0	323.31	622760	611410	111.88	548600	152580	530250	144060	25923	145140	19807	42528	864040	844150	6904.9	763130	224140	758920	219800	61021	209380	62046	55598	2488000	1740200	960.88	1594400	429850	1520700	403010	51947	388760	57570	136820	3120500	2264500	10732	1987300	659290	1957700	618390	152890	511910	148150	160470	579830	570270	24548	563820	145480	529980	146550	41287	143940	19155	43934	804520	787420	58233	784130	214860	757750	222720	95909	207930	60483	57789	2316100	1623200	106360	1635800	407790	1520700	409750	89114	387090	55755	139250	2905400	2112000	194410	2046500	629980	1955700	626100	240840	512780	144720	164400	26	24	1	25	24	25	24	11	23	9	18	34	35	13	34	31	35	30	25	30	24	22	32	31	1	32	30	32	30	9	29	9	27	33	33	9	33	32	33	33	26	30	24	24	23.2	30.6	29.4	32.2	2588000000	300170000	442840000	902090000	942860000	127				2830	898;1170;1383;3599;5056;5238;5552;5896;8384;8386;8934;8939;9274;9451;9452;10154;10749;11518;11685;12422;14434;14551;14586;15611;17725;21921;22080;22191;22923;27313;28065;29409	True;True;True;True;True;True;True;True;True;True;True;True;True;True;True;True;True;True;True;True;True;True;True;True;True;True;True;True;True;True;True;True	978;979;1269;1498;3928;5534;5743;6087;6483;9193;9195;9196;9786;9791;10187;10375;10376;11126;11779;12630;12806;12807;13611;15792;15918;15958;17076;19349;24111;24281;24396;25201;30047;30048;30891;32338	3037;3038;3039;3040;3920;3921;3922;3923;4612;4613;12161;12162;12163;12164;12165;12166;12167;17109;17110;17111;17112;17693;17694;17695;17696;17697;17698;18808;18809;18810;18811;20071;28312;28313;28314;28315;28316;28317;28318;28322;28323;28324;28325;28326;30349;30350;30356;30357;31643;31644;31645;32199;32200;32201;32202;32203;34433;36602;36603;36604;36605;36606;39715;39716;39717;39718;39719;39720;39721;39722;40202;40203;40204;40205;40206;40207;42572;42573;42574;42575;42576;42577;42578;49645;49646;49647;50056;50212;50213;50214;53265;60046;60047;60048;60049;60050;74166;74643;74644;74951;74952;74953;74954;74955;77197;77198;77199;77200;77201;91637;91638;91639;91640;94430;94431;94432;94433;94434;94435;94436;94437;94438;94439;99108;99109	3566;3567;3568;3569;4680;4681;4682;4683;5519;5520;14585;14586;14587;14588;14589;14590;14591;20557;20558;20559;20560;20561;20562;21222;21223;21224;21225;21226;21227;22533;22534;22535;22536;24049;33936;33937;33938;33939;33940;33941;33942;33943;33947;33948;33949;33950;33951;36379;36380;36386;36387;37984;37985;37986;37987;38680;38681;38682;38683;38684;41407;44049;44050;44051;44052;44053;48215;48216;48217;48218;48219;48220;48221;48222;48223;48224;48225;48791;48792;48793;48794;48795;48796;48797;51560;51561;51562;51563;51564;51565;51566;51567;51568;60655;60656;60657;61131;61385;61386;61387;61388;61389;65178;73383;73384;73385;73386;73387;90040;90578;90579;90930;90931;90932;90933;90934;93539;93540;93541;93542;93543;93544;93545;93546;110702;110703;110704;110705;114180;114181;114182;114183;114184;114185;114186;114187;114188;114189;119874;119875	3568;4681;5520;14591;20559;21227;22535;24049;33940;33950;36380;36386;37986;38683;38684;41407;44049;48225;48793;51560;60656;61131;61386;65178;73384;90040;90579;90930;93539;110705;114187;119875	923;924	710;711;712;713;714;715	324;755	12;26;27;139;140;809	10090;10090
P97311;Q3ULG5;REV__E9Q6P9;REV__O88427	P97311;Q3ULG5	38;37;1;1	38;37;1;1	38;37;1;1	DNA replication licensing factor MCM6;DNA helicase	Mcm6	sp|P97311|MCM6_MOUSE DNA replication licensing factor MCM6 OS=Mus musculus OX=10090 GN=Mcm6 PE=1 SV=1;tr|Q3ULG5|Q3ULG5_MOUSE DNA helicase OS=Mus musculus OX=10090 GN=Mcm6 PE=1 SV=1	4	38	38	38	28	28	28	27	28	28	28	27	28	28	28	27	46.7	46.7	46.7	92.866	821	821;794;2359;2365	0	323.31	979120	1018000	666.9	918690	254690	880810	226150	25377	225680	42844	76382	2657400	2742800	10399	2415600	772000	2439400	772240	208310	650670	202270	181660	6484400	5190000	2205	4542200	1220900	4522800	1015600	313900	1145300	296020	393830	8425800	6617400	23221	5832700	1867100	5698700	1725100	718680	1505700	511440	519470	911510	949510	38104	943660	242300	880340	230690	44149	224230	40951	77886	2474300	2558100	185670	2487800	740080	2433400	779420	321920	650630	197580	188940	6036400	4840400	276250	4679200	1155500	4514200	1044700	468890	1132700	288220	402340	7845200	6171800	589580	6003700	1786100	5701800	1750400	972160	1506300	507740	531030	41	41	3	43	38	41	35	14	34	15	26	54	54	18	55	50	54	50	41	51	34	33	52	53	6	52	48	52	50	20	48	16	38	48	48	16	48	45	48	46	39	45	36	36	34.5	35.7	33.4	36.1	13314000000	587420000	1207800000	6764400000	4753900000	202				2831	683;2522;3093;3269;4048;4255;4357;5253;5611;7218;7219;7743;8313;9912;10748;13145;13534;14436;14580;14618;15377;16668;18137;18263;18357;18540;19325;22050;22258;23749;24399;27459;28541;29762;30374;30382;31496;31922	True;True;True;True;True;True;True;True;True;True;True;True;True;True;True;True;True;True;True;True;True;True;True;True;True;True;True;True;True;True;True;True;True;True;True;True;True;True	742;2753;3364;3365;3572;4422;4649;4762;5758;6151;7915;7916;8485;9117;10873;11778;14398;14819;15794;15952;15993;16822;18214;19793;19921;20020;20212;21161;21162;24249;24475;26113;26815;30207;31408;32730;32731;33404;33414;34680;35175	2284;2285;2286;2287;2288;2289;2290;8555;8556;8557;8558;8559;8560;8561;8562;10584;10585;10586;10587;10588;11195;11196;11197;13782;13783;14390;14391;14392;14393;14394;14395;14741;14742;17744;17745;17746;19036;19037;19038;19039;19040;19041;19042;19043;24616;24617;24618;24619;24620;26365;26366;26367;28115;28116;28117;28118;28119;28120;28121;28122;33731;36595;36596;36597;36598;36599;36600;36601;45218;45219;45220;45221;45222;45223;46502;46503;46504;46505;46506;46507;49652;49653;49654;49655;49656;50203;50204;50300;50301;50302;50303;50304;50305;50306;50307;50308;50309;50310;50311;50312;50313;50314;50315;50316;50317;50318;52709;52710;52711;56603;56604;61187;61188;61189;61553;61858;62411;62412;62413;62414;62415;62416;62417;62418;62419;62420;62421;65263;65264;65265;65266;65267;65268;65269;65270;65271;74547;75198;75199;75200;79716;79717;79718;79719;79720;79721;79722;81796;81797;92097;92098;92099;92100;96049;96050;96051;100192;100193;100194;100195;100196;100197;100198;100199;100200;102394;102395;102418;102419;102420;106148;106149;106150;107689;107690;107691	2715;2716;2717;2718;2719;2720;2721;10313;10314;10315;10316;10317;10318;10319;10320;12717;12718;12719;12720;12721;13443;13444;13445;13446;16573;16574;17256;17257;17258;17259;17260;17261;17262;17671;17672;21291;21292;21293;22806;22807;22808;22809;22810;22811;22812;22813;29547;29548;29549;29550;29551;31667;31668;31669;33725;33726;33727;33728;33729;33730;33731;33732;33733;40613;44041;44042;44043;44044;44045;44046;44047;44048;55094;55095;55096;55097;55098;55099;55100;55101;56714;56715;56716;56717;56718;56719;60662;60663;60664;60665;60666;60667;60668;60669;60670;61376;61377;61484;61485;61486;61487;61488;61489;61490;61491;61492;61493;61494;61495;61496;61497;61498;61499;61500;61501;61502;61503;61504;61505;61506;61507;61508;61509;61510;61511;61512;61513;61514;61515;61516;61517;61518;61519;61520;61521;61522;64524;64525;64526;64527;69061;69062;74673;74674;74675;75085;75418;76069;76070;76071;76072;76073;76074;76075;76076;76077;76078;76079;76080;76081;76082;76083;76084;76085;76086;76087;79607;79608;79609;79610;79611;79612;79613;79614;79615;90454;91230;91231;91232;96519;96520;96521;96522;96523;96524;96525;99003;99004;111208;111209;111210;111211;116056;116057;116058;121128;121129;121130;121131;121132;121133;121134;121135;121136;121137;121138;121139;123906;123907;123931;123932;123933;128562;128563;128564;128565;130542;130543;130544	2718;10319;12719;13445;16573;17259;17672;21291;22806;29547;29550;31667;33732;40613;44046;55097;56718;60663;61377;61503;64525;69062;74675;75085;75418;76073;79609;90454;91231;96524;99003;111211;116056;121130;123907;123932;128564;130542	925	4478;4479	634	276;418	10090;10090;10090;10090
P97313	P97313	2	2	2	DNA-dependent protein kinase catalytic subunit	Prkdc	sp|P97313|PRKDC_MOUSE DNA-dependent protein kinase catalytic subunit OS=Mus musculus OX=10090 GN=Prkdc PE=1 SV=3	1	2	2	2	0	0	1	1	0	0	1	1	0	0	1	1	0.6	0.6	0.6	471.47	4128	4128	0	5.5138	0	0	0	0	0	0	0	0	0	0	0	0	0	0	0	0	0	0	0	0	0	0	0	0	0	0	0	0	0	0	0	0	0	19612	15029	0	13822	3444	13525	2961.1	415.92	2904.9	1394.8	1061.7	0	0	0	0	0	0	0	0	0	0	0	0	0	0	0	0	0	0	0	0	0	0	0	0	0	0	0	0	0	0	0	0	0	18254	14019	516.16	14181	3232.7	13502	3027.1	1113.8	2892.3	1321.9	1081.2	0	0	0	0	0	0	0	0	0	0	0	0	0	0	0	0	0	0	0	0	0	0	0	0	0	0	0	0	0	0	0	0	0	1	1	0	1	1	1	1	1	1	1	1	0	0	0.3	0.4	8483500	0	0	0	8483500	1				2832	11752;24473	True;True	12878;26891	40389;81977	48997;99202	48997;99202		716;717;1733		228;229;235	10090
P97315	P97315	8	8	8	Cysteine and glycine-rich protein 1	Csrp1	sp|P97315|CSRP1_MOUSE Cysteine and glycine-rich protein 1 OS=Mus musculus OX=10090 GN=Csrp1 PE=1 SV=3	1	8	8	8	4	7	4	1	4	7	4	1	4	7	4	1	51.8	51.8	51.8	20.583	193	193	0	43.248	58578	60810	0	52800	10367	48260	16067	4097.6	13808	1074.2	2492.8	86754	83823	738.65	71740	25298	71699	23147	4944.6	20911	6165.4	6056.8	31147	43627	0	35647	9905.2	31316	10112	866.65	9093	501.86	2730	56412	61640	0	59909	18104	58823	18635	6130.5	16483	4022.3	5282.8	54525	56711	1085.8	54363	9913	48418	15882	5948.4	13693	1144.9	2722.6	80782	78170	4834.7	74040	24243	71545	23477	7523.1	20813	5926.1	6191.1	28998	40679	545.02	36864	9486.2	31485	10215	1058.2	9069.4	505.18	2786.7	52516	57510	2490.9	61223	17295	58808	18808	8829.2	16466	3972.1	5382.4	6	5	0	6	4	5	4	2	4	1	3	9	9	1	9	9	9	8	5	7	4	5	4	4	0	4	3	4	3	1	3	1	2	2	2	0	2	2	2	2	2	2	1	1	25.9	43	29.5	5.2	96394000	22403000	48134000	12868000	12990000	21				2833	3569;11049;11587;11588;12660;12781;20422;23470	True;True;True;True;True;True;True;True	3896;12103;12700;12701;13865;13998;22434;25805	12076;12077;12078;12079;12080;12081;12082;12083;37678;37679;37680;39885;39886;39887;43422;43423;43424;43425;43883;69001;78817	14485;14486;14487;14488;14489;14490;14491;14492;45426;45427;45428;48402;48403;48404;52581;52582;52583;52584;53226;83969;95508	14492;45426;48402;48404;52584;53226;83969;95508					10090
P97329;A0A494BBG6	P97329;A0A494BBG6	7;4	7;4	7;4	Kinesin-like protein KIF20A	Kif20a	sp|P97329|KI20A_MOUSE Kinesin-like protein KIF20A OS=Mus musculus OX=10090 GN=Kif20a PE=1 SV=1;tr|A0A494BBG6|A0A494BBG6_MOUSE Kinesin-like protein KIF20A OS=Mus musculus OX=10090 GN=Kif20a PE=1 SV=1	2	7	7	7	2	2	3	4	2	2	3	4	2	2	3	4	9.5	9.5	9.5	99.875	887	887;312	0	47.122	7429.4	6533.9	0	5386.7	635.95	6114.1	2357.3	675.82	485.37	707.25	867.7	66894	62392	562.04	59132	20566	59829	17449	5591.3	18120	4614.9	4884.1	321360	223520	0	194450	49755	196820	53029	6283.9	57697	650.55	20088	157720	105330	110.68	93459	29697	91280	30863	6517.9	25141	5377.5	7986.6	6917.5	6092.5	0	5587.3	653.05	6046.4	2243.1	632.79	589.26	661.6	825.2	62289	58207	5067.7	60565	19676	59688	17883	8392.8	17935	4526.1	5066.3	299130	208460	10638	200460	47015	196080	53763	15630	57158	608.56	20488	146830	98235	7629.5	96149	28265	91220	31068	10725	25218	5299	8207.8	2	1	0	1	1	1	1	1	1	1	1	2	2	1	2	2	2	2	2	2	1	1	2	2	0	2	1	2	2	1	2	1	1	3	3	1	3	2	3	3	2	3	2	2	3.2	3.4	4.4	5.3	288650000	1676600	18431000	109530000	159010000	11				2834	66;12032;12466;14561;15639;21364;27855	True;True;True;True;True;True;True	68;13193;13658;15930;17106;23513;30660	196;41336;41337;41338;41339;42732;50084;50085;53341;53342;72427;93639	211;50169;50170;50171;50172;51739;61162;61163;65267;65268;88083;113130	211;50172;51739;61162;65268;88083;113130		4480		812	10090;10090
P97333	P97333	1	1	1	Neuropilin-1	Nrp1	sp|P97333|NRP1_MOUSE Neuropilin-1 OS=Mus musculus OX=10090 GN=Nrp1 PE=1 SV=2	1	1	1	1	0	0	0	1	0	0	0	1	0	0	0	1	1.1	1.1	1.1	103	923	923	0.0069715	1.5882	0	0	0	0	0	0	0	0	0	0	0	0	0	0	0	0	0	0	0	0	0	0	0	0	0	0	0	0	0	0	0	0	0	0	0	0	0	0	0	0	0	0	0	0	0	0	0	0	0	0	0	0	0	0	0	0	0	0	0	0	0	0	0	0	0	0	0	0	0	0	0	0	0	0	0	0	0	0	0	0	0	0	0	0	0	0	0	0	0	0	0	0	0	0	0	0	0	0	0	0	0	0	0	0	0	0	0	0	0	0	0	0	0	0	0	0	0	0	0	0	0	0	0	0	0	0	0	0	0	0	0	0	0	0	0	1.1	0	0	0	0	0	0				2835	17717	True	19341	60025	73360	73360		4481		920	10090
P97346	P97346	2	2	2	Nucleoredoxin	Nxn	sp|P97346|NXN_MOUSE Nucleoredoxin OS=Mus musculus OX=10090 GN=Nxn PE=1 SV=1	1	2	2	2	0	0	0	2	0	0	0	2	0	0	0	2	8.3	8.3	8.3	48.343	435	435	0	3.4825	0	0	0	0	0	0	0	0	0	0	0	0	0	0	0	0	0	0	0	0	0	0	0	0	0	0	0	0	0	0	0	0	0	7436.8	8769.6	0	9331.3	3466.7	7978.6	2551.5	0	2037.5	0	735.89	0	0	0	0	0	0	0	0	0	0	0	0	0	0	0	0	0	0	0	0	0	0	0	0	0	0	0	0	0	0	0	0	0	6924.4	8185	0	9459.5	3301	8032.2	2620.1	0	2049.2	0	750.18	0	0	0	0	0	0	0	0	0	0	0	0	0	0	0	0	0	0	0	0	0	0	0	0	0	0	0	0	0	0	0	0	0	1	1	0	1	1	1	1	0	1	0	1	0	0	0	8.3	3138500	0	0	0	3138500	1				2836	5889;29798	True;True	6475;32768	20051;100303	24026;24027;24028;121262	24027;121262	926	4482	400	385	10090
P97351	P97351	15	15	15	40S ribosomal protein S3a	Rps3a	sp|P97351|RS3A_MOUSE 40S ribosomal protein S3a OS=Mus musculus OX=10090 GN=Rps3a PE=1 SV=3	1	15	15	15	13	13	13	13	13	13	13	13	13	13	13	13	56.8	56.8	56.8	29.885	264	264	0	86.922	2636000	2548100	2565.9	2277700	684890	2111400	575440	52080	605270	42841	180180	1713500	1715600	2072.7	1465800	477840	1451000	477500	109220	397920	126940	113300	4006300	4114000	2320.4	3725600	1009900	3519400	941560	131260	943980	110690	285240	2940900	3012300	8821.2	2710600	843980	2548500	878580	222950	749420	205240	197330	2453900	2376700	124070	2340200	650050	2114900	589930	94843	599370	40860	186590	1595400	1599900	102550	1512800	456860	1449000	481660	178660	398070	123190	117720	3729500	3837400	166220	3825100	960270	3521900	958640	208500	936860	107880	295160	2738100	2809600	193140	2784200	808910	2554000	885250	342990	748470	200720	206560	33	32	6	32	30	33	26	13	31	10	22	32	32	7	32	31	32	28	26	29	24	21	29	29	3	29	28	29	27	11	28	9	24	28	28	6	28	26	28	24	24	25	21	19	49.2	51.5	49.2	51.5	7216000000	1307900000	1315400000	2579000000	2013700000	129				2837	138;443;532;8852;13325;16413;17013;17045;17598;19471;19919;27410;27438;28547;30069	True;True;True;True;True;True;True;True;True;True;True;True;True;True;True	145;472;569;570;9693;14594;17942;18583;18617;19202;21351;21888;21889;30152;30183;31414;33067	413;414;415;416;417;418;419;420;421;422;1444;1445;1446;1447;1448;1449;1743;1744;1745;1746;1747;1748;1749;1750;1751;1752;1753;1754;1755;1756;29990;29991;29992;29993;29994;29995;29996;29997;29998;29999;30000;30001;30002;45844;55625;55626;55627;55628;55629;55630;55631;57687;57688;57689;57690;57828;57829;57830;57831;57832;57833;57834;57835;59594;59595;65893;67334;67335;67336;67337;67338;67339;67340;67341;67342;67343;67344;91903;91904;91905;91906;91907;91908;91909;91910;91911;91912;91913;91914;91915;91916;91917;92030;92031;92032;92033;92034;92035;92036;96066;96067;96068;96069;96070;96071;96072;96073;96074;101291;101292;101293;101294;101295	462;463;464;465;466;467;468;469;470;471;472;473;474;1700;1701;1702;1703;1704;1705;1706;1707;1708;1709;1710;1711;2073;2074;2075;2076;2077;2078;2079;2080;2081;2082;2083;2084;2085;2086;2087;2088;2089;2090;2091;2092;2093;2094;2095;2096;2097;2098;2099;2100;2101;2102;2103;2104;2105;35924;35925;35926;35927;35928;35929;35930;35931;35932;35933;35934;35935;35936;35937;35938;35939;35940;55928;67821;67822;67823;67824;67825;67826;67827;70433;70434;70435;70436;70437;70438;70439;70645;70646;70647;70648;70649;70650;70651;70652;70653;70654;70655;70656;70657;70658;72852;72853;80347;82007;82008;82009;82010;82011;82012;82013;82014;82015;82016;82017;110990;110991;110992;110993;110994;110995;110996;110997;110998;110999;111000;111001;111002;111003;111004;111135;111136;111137;111138;111139;111140;111141;111142;111143;116073;116074;116075;116076;116077;116078;116079;116080;116081;116082;116083;116084;116085;116086;122556;122557;122558;122559;122560;122561	463;1706;2096;35931;55928;67823;70436;70652;72853;80347;82017;111004;111141;116079;122557	927	4483	103	256	10090
P97355;E9PZ58;A2AC81	P97355;E9PZ58	8;6;2	8;6;2	8;6;2	Spermine synthase	Sms	sp|P97355|SPSY_MOUSE Spermine synthase OS=Mus musculus OX=10090 GN=Sms PE=1 SV=1;tr|E9PZ58|E9PZ58_MOUSE Spermine synthase OS=Mus musculus OX=10090 GN=Sms PE=1 SV=1	3	8	8	8	3	6	6	6	3	6	6	6	3	6	6	6	24.6	24.6	24.6	41.313	366	366;258;62	0	35.094	37821	38599	0	31399	10038	32978	6635.1	0	7696.7	852.1	3661.1	58628	64206	14.064	51687	17239	46844	13538	2071.9	15240	3463.7	2116	128850	139120	0	120060	26720	114910	26148	726.44	32854	8327.8	7709.1	79858	81634	892.87	72686	17526	67092	21483	4816.5	16901	4752	4857.1	35211	35991	1973.7	32565	9503.6	32757	6880.2	0	7640.4	797.1	3629	54584	59864	1586.5	53541	16401	47014	13940	3602.4	14964	3325.5	2216	119960	129740	1842.2	123750	25508	114810	26671	4023.3	32238	7793.7	8021.8	74363	76140	4474.7	74700	16958	67294	21442	7745.5	16967	4609.9	4955.2	3	3	0	3	3	3	2	0	3	1	2	6	6	1	6	6	6	5	3	5	3	2	6	6	0	6	6	6	5	2	6	4	4	5	5	2	5	5	5	5	4	5	2	3	7.7	16.7	14.5	17.8	175910000	26380000	34379000	59926000	55221000	20				2838	524;7779;10701;15021;18806;21649;25899;32047	True;True;True;True;True;True;True;True	561;8523;11727;16431;20502;23818;28500;35310;35311	1719;1720;1721;26472;26473;26474;26475;36414;51727;63303;63304;63305;73294;73295;73296;73297;86853;86854;86855;86856;108182;108183;108184	2049;2050;2051;31788;31789;31790;31791;43819;63287;77185;77186;77187;89041;89042;89043;89044;104983;104984;104985;104986;131173;131174;131175	2051;31788;43819;63287;77187;89041;104983;131175		4484		123	10090;10090;10090
P97363	P97363	8	8	8	Serine palmitoyltransferase 2	Sptlc2	sp|P97363|SPTC2_MOUSE Serine palmitoyltransferase 2 OS=Mus musculus OX=10090 GN=Sptlc2 PE=1 SV=2	1	8	8	8	0	3	5	6	0	3	5	6	0	3	5	6	17.7	17.7	17.7	62.981	560	560	0	22.889	0	0	0	0	0	0	0	0	0	0	0	23706	23794	0	17912	5494.9	18159	6208.1	1767.4	4514.6	1438.5	1109.8	139170	76357	0	69978	19275	73196	14203	160.79	21620	2478.4	4933.5	229240	134960	1104.3	121140	38122	113700	33563	10190	35806	11737	9222.3	0	0	0	0	0	0	0	0	0	0	0	22069	22180	891.47	18566	5239.9	18164	6207.5	2344	4514.1	1418.5	1156.8	129560	71226	6108	71888	18164	72728	14870	1021	21078	2318.4	5245.1	213460	125880	15123	124450	36505	113960	34352	14655	35385	11400	9544.3	0	0	0	0	0	0	0	0	0	0	0	3	3	0	2	2	4	3	1	2	1	1	4	4	0	4	2	4	2	1	3	1	2	6	6	2	6	5	6	5	2	5	3	2	0	7.3	11.4	14.5	94494000	0	11221000	28859000	54415000	15				2839	3772;6289;7194;7265;7592;12477;18648;20277	True;True;True;True;True;True;True;True	4114;6914;7890;7964;8325;13670;20326;22274	12787;12788;21503;21504;24534;24535;24536;24742;25897;42759;62807;62808;62809;62810;68479;68480;68481;68482;68483	15317;15318;25789;25790;29455;29456;29457;29702;31112;51768;76596;76597;76598;76599;76600;76601;83303;83304;83305;83306;83307	15317;25790;29456;29702;31112;51768;76597;83305		4485		555	10090
P97364	P97364	1	1	1	Selenide, water dikinase 2	Sephs2	sp|P97364|SPS2_MOUSE Selenide, water dikinase 2 OS=Mus musculus OX=10090 GN=Sephs2 PE=1 SV=3	1	1	1	1	0	0	0	1	0	0	0	1	0	0	0	1	3.3	3.3	3.3	47.833	452	452	0.00070159	2.7187	0	0	0	0	0	0	0	0	0	0	0	0	0	0	0	0	0	0	0	0	0	0	0	0	0	0	0	0	0	0	0	0	0	118680	77726	1759	73724	22987	65864	22335	6234.3	18941	6743.4	5229	0	0	0	0	0	0	0	0	0	0	0	0	0	0	0	0	0	0	0	0	0	0	0	0	0	0	0	0	0	0	0	0	0	110520	72511	10139	75375	22131	66242	22584	9363.1	18931	6565	5468.7	0	0	0	0	0	0	0	0	0	0	0	0	0	0	0	0	0	0	0	0	0	0	0	0	0	0	0	0	0	0	0	0	0	3	3	3	3	3	3	3	3	3	3	3	0	0	0	3.3	4749200	0	0	0	4749200	3				2840	31128	True	34258	104818	126916;126917;126918	126917					10090
P97369;A8XU21	P97369;A8XU21	4;2	4;2	4;2	Neutrophil cytosol factor 4	Ncf4	sp|P97369|NCF4_MOUSE Neutrophil cytosol factor 4 OS=Mus musculus OX=10090 GN=Ncf4 PE=1 SV=2;tr|A8XU21|A8XU21_MOUSE Neutrophil cytosol factor 4 (Fragment) OS=Mus musculus OX=10090 GN=Ncf4 PE=1 SV=2	2	4	4	4	0	0	3	3	0	0	3	3	0	0	3	3	13.6	13.6	13.6	38.707	339	339;252	0	12.003	0	0	0	0	0	0	0	0	0	0	0	0	0	0	0	0	0	0	0	0	0	0	7969.6	7132.3	0	7338.4	1782.8	7829.4	1188.8	0	1196.8	0	0	0	0	0	0	0	0	0	0	0	0	0	0	0	0	0	0	0	0	0	0	0	0	0	0	0	0	0	0	0	0	0	0	0	7420.4	6655.9	0	7479.2	1694.5	7769.8	1237.1	0	1174.7	0	0	0	0	0	0	0	0	0	0	0	0	0	0	0	0	0	0	0	0	0	0	0	0	0	0	0	0	0	0	0	0	0	0	0	1	1	0	1	1	1	1	0	1	0	0	0	0	0	0	0	0	0	0	0	0	0	0	0	10.9	10.3	0	0	0	0	0	1				2841	3670;5091;6365;12535	True;True;True;True	4004;5578;6996;13728	12384;17237;17238;17239;17240;21748;21749;21750;42955	14856;20698;20699;20700;20701;20702;20703;26102;26103;26104;52004	14856;20701;26103;52004		718;4486;4487;4488		245;286;287;335	10090;10090
P97370	P97370	3	3	3	Sodium/potassium-transporting ATPase subunit beta-3	Atp1b3	sp|P97370|AT1B3_MOUSE Sodium/potassium-transporting ATPase subunit beta-3 OS=Mus musculus OX=10090 GN=Atp1b3 PE=1 SV=1	1	3	3	3	2	2	2	3	2	2	2	3	2	2	2	3	15.5	15.5	15.5	31.775	278	278	0	31.834	33174	34943	0	30698	8609.2	29758	5430.1	2747.4	7335.6	3106	2314.5	47196	49763	0	46999	11773	43818	13362	3381.5	10452	2322.9	2681.4	136180	92315	0	78247	16646	80041	17918	6963.1	19068	1524	5992.1	414910	274310	609.55	256320	74179	258150	74389	17257	75441	20864	15350	30879	32589	1210.9	31603	8101.3	29700	5733.2	4167.3	7201.2	3018.7	2388.1	43940	46424	1411.2	48094	11296	43926	13381	5354.7	10485	2268.8	2683.1	126780	86087	2746.4	80846	15821	79788	18085	10195	18884	1469.8	6125.8	386250	255900	17888	262790	70570	257460	75253	28701	74570	20229	16435	2	2	0	2	1	1	1	1	1	1	1	4	4	0	4	3	4	3	3	3	1	1	4	4	0	4	3	4	3	3	4	1	3	7	7	1	7	7	7	6	5	7	5	5	9.4	9.4	9.4	15.5	582670000	29348000	66757000	210510000	276060000	17				2842	8889;13900;16498	True;True;True	9733;15216;18032	30125;30126;30127;30128;47827;55992;55993;55994;55995;55996;55997;55998;55999	36085;36086;36087;36088;58408;58409;68294;68295;68296;68297;68298;68299;68300;68301;68302;68303;68304	36087;58409;68297					10090
P97372;G3X9V0;E0CZ90	P97372;G3X9V0	9;8;4	9;8;4	9;8;4	Proteasome activator complex subunit 2	Psme2	sp|P97372|PSME2_MOUSE Proteasome activator complex subunit 2 OS=Mus musculus OX=10090 GN=Psme2 PE=1 SV=4;tr|G3X9V0|G3X9V0_MOUSE Proteasome activator complex subunit 2 OS=Mus musculus OX=10090 GN=Psme2 PE=1 SV=1	3	9	9	9	7	6	6	8	7	6	6	8	7	6	6	8	34.3	34.3	34.3	27.057	239	239;231;165	0	90.584	612500	576720	0	511870	136090	512800	134610	31947	139470	20653	38744	631620	615500	2059.6	556710	175100	550760	165020	42781	145590	44408	43604	1154300	1230700	1011.3	1163600	307610	1083200	282120	31816	302720	20519	86738	1119900	1262200	3334.1	1124000	361020	1094500	334550	91602	316540	98935	104530	570140	537900	21353	526790	129150	511540	136750	50586	138100	19921	40098	588090	574110	42744	572000	167510	550030	167320	68876	145350	43268	45064	1074600	1148100	40766	1190600	292840	1084800	288050	63608	299400	19168	90271	1042700	1177300	67318	1156000	345070	1094300	340180	143420	315300	96238	107150	15	15	0	15	11	15	14	7	15	4	7	12	12	4	12	12	12	12	11	12	9	9	10	10	1	10	10	10	9	3	10	3	8	23	23	8	23	23	23	23	20	23	18	17	23.8	23.8	20.9	30.5	1644800000	316350000	244670000	501740000	582000000	63				2843	1063;1519;2002;3367;4024;5487;13501;26633;28313	True;True;True;True;True;True;True;True;True	1154;1650;2181;3678;4394;6017;6018;14782;29299;31163	3553;3554;3555;3556;3557;5103;5104;6922;6923;6924;6925;11488;13726;13727;13728;13729;18612;18613;18614;18615;18616;18617;18618;18619;18620;18621;18622;18623;18624;46378;46379;46380;46381;46382;46383;46384;46385;46386;89452;89453;89454;95296;95297;95298;95299;95300;95301;95302	4235;4236;4237;4238;4239;4240;4241;4242;4243;4244;4245;4246;4247;6135;6136;8418;8419;8420;8421;13778;16509;16510;16511;16512;16513;16514;16515;16516;22315;22316;22317;22318;22319;22320;22321;22322;22323;22324;22325;22326;22327;22328;22329;22330;22331;56565;56566;56567;56568;56569;56570;56571;56572;56573;108115;108116;108117;115181;115182;115183;115184;115185;115186;115187;115188	4241;6136;8419;13778;16516;22325;56571;108116;115187	928		185		10090;10090;10090
P97376	P97376	9	9	9	Protein FRG1	Frg1	sp|P97376|FRG1_MOUSE Protein FRG1 OS=Mus musculus OX=10090 GN=Frg1 PE=1 SV=2	1	9	9	9	8	7	6	6	8	7	6	6	8	7	6	6	36	36	36	29.127	258	258	0	45.428	58123	53446	0	49477	11125	48067	13398	2989.2	9461	1170.8	4429	64559	68403	0	59300	19661	55870	17515	4433.2	15586	3796.1	4269.7	247330	158030	770.71	140060	38995	141660	38205	6673.2	33822	2842.7	14027	170730	117280	273.75	95048	30618	96316	32165	7135.6	24127	5736.1	5061.7	54113	49856	572.18	50734	10684	48042	13314	4125.9	9575.1	1138	4332.1	60102	63793	2459.1	61087	18712	55972	17819	6514.4	15485	3685.4	4401.6	230260	147390	12179	144180	37164	141180	38658	11001	33898	2833.2	14144	158960	109350	10261	98554	29373	96038	32297	10998	24220	5608.1	5206.7	9	9	0	9	6	9	6	3	7	1	4	6	6	0	6	5	6	6	3	5	3	4	6	6	1	6	6	6	6	2	6	1	6	6	6	2	6	6	6	6	4	6	2	2	33.3	28.7	24.4	22.5	178220000	39297000	33772000	44147000	61002000	27				2844	943;3476;8253;8710;18996;21438;23503;25766;31430	True;True;True;True;True;True;True;True;True	1026;1027;3796;9049;9537;20720;23589;25840;28352;34606	3179;3180;3181;3182;3183;3184;3185;3186;11833;11834;27923;27924;27925;27926;27927;27928;29493;29494;29495;29496;64021;64022;64023;64024;72658;72659;72660;78934;78935;78936;86298;105927;105928;105929	3719;3720;3721;3722;3723;3724;3725;3726;3727;3728;3729;3730;14204;14205;33453;33454;33455;33456;33457;33458;35345;35346;35347;35348;35349;78157;78158;78159;78160;88351;88352;88353;95646;95647;95648;104278;128286;128287;128288	3728;14204;33454;35349;78160;88351;95648;104278;128286		4489;4490		4;6	10090
P97377;Q80YP0	P97377	8;3	6;1	6;1	Cyclin-dependent kinase 2	Cdk2	sp|P97377|CDK2_MOUSE Cyclin-dependent kinase 2 OS=Mus musculus OX=10090 GN=Cdk2 PE=1 SV=2	2	8	6	6	3	4	4	5	1	2	2	3	1	2	2	3	24.9	19.4	19.4	38.978	346	346;303	0	41.473	11066	10500	0	10044	3379.1	10697	2406.5	0	3293.3	1116.4	0	17395	18636	224.48	16366	4844.5	15238	5274	1406.9	4193.5	1715	1140	24435	17382	0	12538	2577.2	13036	3692.4	109.13	1907.6	2037.7	1111.7	47136	44890	0	39873	11720	38910	12796	3442.1	7665.4	1575.8	1622.2	10304	9795.8	808.7	10289	3215.5	10617	2519.3	0	3194.7	1044.3	0	16198	17381	1385.3	16839	4669.5	15282	5293.7	2069.7	4205.1	1662.2	1194.2	22751	16201	0	13083	2499.2	12959	3631.8	778.89	1990.5	1910.6	1097	43885	41868	837.3	41017	11243	38901	12765	5117.2	7767.3	1523	1613.5	1	1	0	1	1	1	1	0	1	1	0	2	2	1	2	1	2	1	1	1	1	1	2	2	0	1	1	2	1	1	1	1	1	4	4	0	4	3	4	3	2	2	1	1	8.4	12.1	12.4	15.3	70966000	6060400	8836400	26635000	29434000	9				2845	984;1671;7672;13753;15652;16106;18889;30167	True;True;True;False;False;True;True;True	1070;1812;8408;15055;15056;15057;17121;17615;20598;33170	3300;5694;5695;26119;47251;47252;47253;47254;47255;47256;47257;47258;47259;47260;47261;47262;47263;47264;47265;47266;47267;47268;47269;47270;47271;47272;47273;47274;47275;47276;47277;47278;47279;47280;47281;47282;47283;47284;47285;47286;47287;47288;47289;47290;47291;47292;47293;47294;47295;47296;47297;47298;47299;47300;47301;47302;47303;47304;47305;47306;47307;47308;47309;47310;47311;47312;47313;47314;47315;47316;47317;47318;47319;47320;47321;47322;47323;47324;47325;47326;47327;47328;47329;47330;47331;47332;47333;47334;47335;47336;47337;47338;53379;53380;53381;53382;53383;53384;53385;54742;54743;63595;101663;101664	3864;6877;6878;31373;57636;57637;57638;57639;57640;57641;57642;57643;57644;57645;57646;57647;57648;57649;57650;57651;57652;57653;57654;57655;57656;57657;57658;57659;57660;57661;57662;57663;57664;57665;57666;57667;57668;57669;57670;57671;57672;57673;57674;57675;57676;57677;57678;57679;57680;57681;57682;57683;57684;57685;57686;57687;57688;57689;57690;57691;57692;57693;57694;57695;57696;57697;57698;57699;57700;57701;57702;57703;57704;57705;57706;57707;57708;57709;57710;57711;57712;57713;57714;57715;57716;57717;57718;57719;57720;57721;57722;57723;57724;57725;57726;57727;57728;57729;57730;57731;57732;57733;57734;57735;57736;57737;57738;57739;57740;57741;57742;57743;57744;57745;57746;57747;57748;57749;57750;57751;57752;57753;57754;57755;57756;57757;57758;57759;57760;57761;57762;57763;57764;57765;57766;57767;65312;65313;65314;65315;65316;65317;65318;65319;65320;65321;66870;66871;77572;123031;123032	3864;6877;31373;57641;65319;66870;77572;123032		1657;3957;3958		14;15;19	10090;10090
P97379;A0A0J9YTQ8;A0A0J9YUY8	P97379	7;2;1	7;2;1	7;2;1	Ras GTPase-activating protein-binding protein 2	G3bp2	sp|P97379|G3BP2_MOUSE Ras GTPase-activating protein-binding protein 2 OS=Mus musculus OX=10090 GN=G3bp2 PE=1 SV=2	3	7	7	7	5	5	6	4	5	5	6	4	5	5	6	4	16.2	16.2	16.2	54.087	482	482;133;117	0	18.466	62523	58447	184.54	55286	15674	49380	12132	2518	10949	1172.5	2247.8	82109	76835	544.36	69549	20512	65171	20954	5205.3	16721	6304.6	3527.1	223960	145960	2716.2	134300	37404	128220	33156	6092.8	31887	5936.1	8757.4	137800	126300	988.35	115300	34132	110340	32218	11813	30224	8424.6	9916.4	58213	54526	1778	56536	14919	49616	12455	3998.8	10814	1134.8	2347.9	76452	71668	4199.5	71400	19682	65248	21100	7910.1	16728	6067.7	3620.5	208530	136150	15921	137740	35801	128250	33814	8349.2	31674	5804	8890.7	128310	117810	10479	118320	32712	110500	32718	16882	30115	8367.5	10195	6	6	1	6	6	6	6	3	5	1	3	8	8	2	8	7	7	7	5	7	3	3	6	6	2	6	6	6	6	2	6	2	3	4	4	3	4	4	4	4	4	4	4	4	11	11	12.7	9.5	185730000	30616000	26939000	87099000	41080000	25				2846	10438;10776;12939;17805;22876;26092;28124	True;True;True;True;True;True;True	11439;11807;14171;19435;25148;28712;30953	35382;35383;35384;35385;36682;36683;36684;44424;44425;44426;60261;60262;60263;77084;77085;77086;87527;87528;87529;94648;94649	42569;42570;42571;42572;42573;44142;44143;44144;53976;53977;53978;53979;73626;73627;73628;73629;93394;93395;93396;93397;105729;105730;105731;114433;114434	42571;44144;53976;73628;93396;105731;114434					10090;10090;10090
P97384;D3Z7U0	P97384;D3Z7U0	17;13	17;13	17;13	Annexin A11;Annexin	Anxa11	sp|P97384|ANX11_MOUSE Annexin A11 OS=Mus musculus OX=10090 GN=Anxa11 PE=1 SV=2;tr|D3Z7U0|D3Z7U0_MOUSE Annexin OS=Mus musculus OX=10090 GN=Anxa11 PE=1 SV=1	2	17	17	17	14	13	12	12	14	13	12	12	14	13	12	12	36.4	36.4	36.4	54.079	503	503;447	0	159.26	266420	255670	221.77	229180	62943	232430	51819	11104	54621	4765.4	17084	211690	212730	1145.9	187920	54436	183980	55670	11345	45857	12592	13719	861620	574690	898.1	545890	158020	532020	136170	8125.9	142110	6843.1	47608	819830	533130	2910.8	506440	151510	479230	147680	48041	139730	40541	36477	248010	238470	5313.6	235660	59667	231610	53122	18005	54113	4588.4	17331	197100	198400	7217	193400	52165	183730	56028	18790	45856	12134	13893	802130	536140	35425	558720	149920	531050	139450	14092	140940	6445.3	48656	763340	497370	56649	518130	145060	480140	149660	70253	138830	39867	37920	19	19	1	18	17	19	16	6	16	3	10	21	20	4	21	17	20	18	12	17	9	11	17	17	2	17	13	17	15	3	15	3	12	18	18	7	18	16	17	15	15	16	14	12	28.6	30	26.8	28	1171400000	155030000	156810000	432580000	426970000	79				2847	1296;4112;5705;7888;10526;11070;12316;16799;17333;21000;22385;23617;23728;23745;26548;26686;27116	True;True;True;True;True;True;True;True;True;True;True;True;True;True;True;True;True	1406;4493;6249;8652;8653;11538;12127;13501;18357;18919;23097;24615;25966;26091;26109;29207;29355;29836;29837	4336;4337;4338;4339;4340;4341;4342;13972;13973;13974;13975;13976;13977;13978;13979;19359;19360;19361;19362;19363;19364;19365;19366;19367;26868;26869;26870;26871;26872;26873;26874;26875;35725;35726;35727;35728;37959;37960;37961;37962;42234;42235;42236;42237;42238;42239;56997;58699;58700;58701;58702;71143;71144;71145;75529;75530;75531;75532;75533;79296;79659;79660;79661;79662;79663;79701;89169;89170;89171;89172;89605;91023;91024;91025;91026;91027;91028;91029;91030;91031	5182;5183;5184;5185;5186;5187;5188;5189;5190;5191;5192;5193;16797;16798;16799;16800;16801;16802;16803;16804;23196;23197;23198;23199;23200;23201;23202;23203;23204;32224;32225;32226;32227;32228;32229;32230;32231;42980;42981;42982;42983;42984;42985;42986;45916;45917;45918;45919;51175;51176;51177;51178;51179;51180;69557;71746;71747;71748;71749;86575;86576;86577;91591;91592;91593;91594;91595;96058;96462;96463;96464;96465;96466;96504;107792;107793;107794;107795;108298;109978;109979;109980;109981;109982;109983;109984;109985;109986	5185;16797;23199;32229;42985;45917;51177;69557;71749;86577;91592;96058;96466;96504;107793;108298;109984	929	4491	412	277	10090;10090
P97390	P97390	5	5	5	Vacuolar protein sorting-associated protein 45	Vps45	sp|P97390|VPS45_MOUSE Vacuolar protein sorting-associated protein 45 OS=Mus musculus OX=10090 GN=Vps45 PE=1 SV=1	1	5	5	5	0	2	1	3	0	2	1	3	0	2	1	3	9.1	9.1	9.1	65.052	570	570	0	12.336	0	0	0	0	0	0	0	0	0	0	0	14634	10492	0	12900	3136.2	11085	2769.2	1067.3	3431.6	886.21	937.48	5496.2	2152.2	0	3006.7	0	2144.6	656.29	0	577.72	0	0	211690	43587	23841	35941	11137	40205	12354	0	12999	0	0	0	0	0	0	0	0	0	0	0	0	0	13626	9799.6	0	12963	2997.9	11180	2848.6	1524.3	3373.6	872.98	981.56	5117.5	2011.4	0	2994.1	0	2189.8	628.95	0	570.67	0	0	197280	40643	36809	37269	12154	39791	12487	0	12735	0	0	0	0	0	0	0	0	0	0	0	0	0	2	2	0	2	1	2	1	1	1	1	1	1	1	0	1	0	1	1	0	1	0	0	2	2	1	2	1	2	1	0	1	0	0	0	3.5	1.4	6.1	70862000	0	5404500	2369500	63088000	6				2848	8003;8970;18630;27512;31724	True;True;True;True;True	8782;9831;20306;30265;34946	27164;30499;62745;62746;92317;106980	32544;36544;76526;76527;111498;129628	32544;36544;76527;111498;129628					10090
P97427;Q6P1J1	P97427;Q6P1J1	9;9	6;6	5;5	Dihydropyrimidinase-related protein 1	Crmp1	sp|P97427|DPYL1_MOUSE Dihydropyrimidinase-related protein 1 OS=Mus musculus OX=10090 GN=Crmp1 PE=1 SV=1;tr|Q6P1J1|Q6P1J1_MOUSE Crmp1 protein OS=Mus musculus OX=10090 GN=Crmp1 PE=1 SV=1	2	9	6	5	6	5	6	3	3	2	3	2	2	2	3	2	17.3	10.8	9.6	62.167	572	572;686	0	13.775	20269	19468	0	21693	5627.7	17870	5982.8	0	6133	614	2636.1	8634.5	9853.1	513.4	8881.3	4222	10182	2758	940.25	2136.4	0	1140.6	22661	35289	165.62	27587	9291.3	34451	9501.5	0	8466.4	1611.6	1485.5	10427	22182	0	18326	7642.8	17257	5796.1	1257.8	6419.6	2200.8	1955.5	18872	18174	0	21916	5405	18039	6054.7	0	6108.7	574.37	2651.2	8043.4	9190.3	1132.5	9148.5	4042.5	10084	2854.8	1394.2	2165.3	0	1131.1	21100	32900	791.96	28790	8924.2	33898	9594.7	0	8410.7	1507.5	1544.5	9708.4	20684	0	18952	7281.8	17287	5995.1	2114.5	6345.2	2110.5	2024.6	3	3	0	3	3	3	3	0	3	1	3	1	1	1	1	1	1	1	1	1	0	1	2	2	1	2	2	2	2	0	2	1	1	1	1	0	1	1	1	1	1	1	1	1	11	10.1	12.2	7	15029000	8827200	1673500	2119300	2409000	8				2849	11839;12728;13678;14810;14845;19070;21895;23252;28559	True;True;True;False;True;False;False;True;True	12978;12979;12980;12981;13941;14973;16196;16234;20810;20811;24084;25567;31426	40657;40658;40659;40660;40661;40662;40663;40664;40665;40666;40667;40668;40669;40670;40671;40672;40673;40674;40675;40676;43679;43680;43681;43682;46989;50958;50959;50960;50961;50962;51068;64262;64263;64264;64265;64266;64267;64268;64269;64270;64271;74085;74086;74087;74088;74089;74090;78074;96102	49304;49305;49306;49307;49308;49309;49310;49311;49312;49313;49314;49315;49316;49317;49318;49319;49320;49321;49322;49323;49324;49325;49326;49327;49328;49329;49330;49331;52930;52931;52932;52933;57314;62324;62325;62326;62327;62328;62446;78448;78449;78450;78451;78452;78453;78454;78455;78456;78457;89951;89952;89953;89954;89955;89956;94644;116118	49328;52933;57314;62326;62446;78454;89956;94644;116118	428;930	1734;4492	375;498	504;509	10090;10090
P97429;A0A0N4SW89;F7ANV6;D3Z0S1;A0A0N4SV57;S4R1F2	P97429;A0A0N4SW89;F7ANV6;D3Z0S1;A0A0N4SV57	14;11;10;10;10;6	13;10;10;9;9;5	13;10;10;9;9;5	Annexin A4;Annexin	Anxa4	sp|P97429|ANXA4_MOUSE Annexin A4 OS=Mus musculus OX=10090 GN=Anxa4 PE=1 SV=4;tr|A0A0N4SW89|A0A0N4SW89_MOUSE Annexin (Fragment) OS=Mus musculus OX=10090 GN=Anxa4 PE=1 SV=3;tr|F7ANV6|F7ANV6_MOUSE Annexin (Fragment) OS=Mus musculus OX=10090 GN=Anxa4 PE=1 SV=1	6	14	13	13	6	7	8	9	5	6	7	8	5	6	7	8	48.9	46.7	46.7	35.915	319	319;273;215;254;258;196	0	44.827	63068	59837	291.24	51429	13270	51274	12999	3683.3	13790	2309.7	2778.6	77742	79378	0	66441	22407	70042	19064	5097.4	17782	4974.2	5184.9	184570	128200	0	113390	26818	116270	28709	0	31839	1676	5431.4	236950	182960	123.45	156330	47247	160360	46590	9609	43131	13175	10640	58719	55803	2609.9	53058	12688	51174	13224	4919.4	13604	2182.5	2822.1	72379	74020	2379.9	68748	21343	69673	19473	8139.8	17636	4836.2	5351	171840	119570	2284	116770	25632	115590	29119	3073.8	31251	1567.9	5874.9	220610	170620	9310.6	161420	45195	159730	47139	17103	42877	12618	11001	5	5	2	5	5	5	5	2	5	2	3	7	7	0	7	6	7	6	4	5	3	4	7	6	0	7	4	6	6	0	4	1	3	10	10	1	10	8	10	7	6	7	3	3	17.9	23.5	26.6	34.2	377160000	28831000	48947000	153560000	145830000	32				2850	315;788;4478;4769;9822;10527;10812;11632;11633;14355;21463;23809;29227;29350	True;True;True;False;True;True;True;True;True;True;True;True;True;True	335;858;4894;5202;10773;11539;11846;12752;12753;15706;23614;26185;32143;32270	1001;1002;1003;2688;15149;15150;16044;16045;16046;16047;33420;33421;33422;35729;35730;35731;35732;36779;40063;40064;40065;40066;49388;49389;72710;72711;72712;72713;79970;98480;98481;98482;98483;98924	1172;1173;1174;1175;3170;18186;18187;19225;19226;19227;19228;19229;19230;19231;40237;40238;40239;42987;42988;42989;42990;44260;48624;48625;48626;48627;60352;60353;88405;88406;88407;88408;96833;119113;119114;119115;119116;119117;119661	1172;3170;18186;19231;40239;42990;44260;48625;48627;60353;88406;96833;119116;119661					10090;10090;10090;10090;10090;10090
P97431	P97431	1	1	1	Interferon regulatory factor 6	Irf6	sp|P97431|IRF6_MOUSE Interferon regulatory factor 6 OS=Mus musculus OX=10090 GN=Irf6 PE=1 SV=2	1	1	1	1	0	0	0	1	0	0	0	1	0	0	0	1	2.6	2.6	2.6	53.11	467	467	0	5.7557	0	0	0	0	0	0	0	0	0	0	0	0	0	0	0	0	0	0	0	0	0	0	0	0	0	0	0	0	0	0	0	0	0	1977.1	1893.8	0	1591.8	0	2099.5	1078.3	0	0	0	0	0	0	0	0	0	0	0	0	0	0	0	0	0	0	0	0	0	0	0	0	0	0	0	0	0	0	0	0	0	0	0	0	0	1840.9	1765.9	0	1652.8	0	2060.3	1004	0	0	0	0	0	0	0	0	0	0	0	0	0	0	0	0	0	0	0	0	0	0	0	0	0	0	0	0	0	0	0	0	0	0	0	0	0	1	1	0	1	0	1	1	0	0	0	0	0	0	0	2.6	0	0	0	0	0	1				2851	16997	True	18567	57632	70357	70357					10090
P97434;Q5SWZ5;F6S5I0;F6RND9;F6XZM9	P97434;Q5SWZ5;F6S5I0;F6RND9	3;3;2;2;1	3;3;2;2;1	3;3;2;2;1	Myosin phosphatase Rho-interacting protein	Mprip	sp|P97434|MPRIP_MOUSE Myosin phosphatase Rho-interacting protein OS=Mus musculus OX=10090 GN=Mprip PE=1 SV=2;tr|Q5SWZ5|Q5SWZ5_MOUSE Myosin phosphatase Rho-interacting protein OS=Mus musculus OX=10090 GN=Mprip PE=1 SV=1;tr|F6S5I0|F6S5I0_MOUSE Myosin phospha	5	3	3	3	0	1	3	2	0	1	3	2	0	1	3	2	3.4	3.4	3.4	116.41	1024	1024;2269;848;1010;498	0	20.04	0	0	0	0	0	0	0	0	0	0	0	23760	22441	0	22656	6757.3	19648	4652.7	1995	4384.8	1421.8	1196.5	192570	127770	2312.3	109080	31321	104800	34395	0	28361	1836.6	7389.9	392580	290640	0	262030	76782	259980	72074	21473	73609	26304	18008	0	0	0	0	0	0	0	0	0	0	0	22120	20940	1304	23053	6398.5	19805	4821.2	2902.1	4359.4	1412.2	1252.9	179310	119150	15518	112530	30227	104670	34540	0	28372	1718.1	7777.9	365500	271090	24231	269300	73251	259620	73402	34013	72845	25491	19093	0	0	0	0	0	0	0	0	0	0	0	1	1	0	1	1	1	1	1	1	1	1	2	2	1	2	2	2	2	0	2	1	2	4	4	0	4	4	4	4	4	4	4	4	0	1.1	3.4	2.1	86954000	0	4106200	42167000	40681000	7				2852	9408;24778;28461	True;True;True	10329;27240;27241;31322;31323	32067;32068;32069;32070;32071;32072;82966;82967;95796;95797;95798;95799;95800	38510;38511;38512;38513;38514;38515;38516;100353;100354;115759;115760;115761;115762;115763	38512;100354;115762	931	719;4493;4494	988	266;268;985	10090;10090;10090;10090;10090
P97450;E9QAD6	P97450;E9QAD6	4;2	4;2	4;2	ATP synthase-coupling factor 6, mitochondrial	Atp5j	sp|P97450|ATP5J_MOUSE ATP synthase-coupling factor 6, mitochondrial OS=Mus musculus OX=10090 GN=Atp5pf PE=1 SV=1;tr|E9QAD6|E9QAD6_MOUSE ATP synthase, H+-transporting, mitochondrial F0 complex, subunit F (Fragment) OS=Mus musculus OX=10090 GN=Atp5j PE=1 SV=	2	4	4	4	3	3	4	2	3	3	4	2	3	3	4	2	41.7	41.7	41.7	12.496	108	108;91	0	30.557	83949	84313	0	72340	22392	71035	20630	3649.6	18049	2702	7221.3	68240	67706	353.57	61647	16487	53339	20335	4305.9	15335	4242.3	4771	361820	159970	0	155650	42014	139930	39462	2176	42394	0	12082	262390	132930	258.83	118480	34355	109430	33884	10578	28479	9713.1	8854.5	78136	78628	2233.9	74625	21193	70932	20938	5441.3	18044	2527.6	7301.3	63537	63154	4307.2	63104	15894	53749	20271	6568.9	15445	4145.9	4894.3	336820	149250	16829	158860	39656	140420	40252	4678.3	41925	0	12594	244290	123980	16403	121760	32789	109820	34227	15718	28513	9522	9082.9	3	3	0	3	3	3	3	1	2	1	2	4	4	1	3	3	4	3	2	3	2	2	4	4	0	4	4	4	4	1	4	0	4	2	2	1	2	2	2	2	2	2	2	1	24.1	33.3	41.7	24.1	196950000	50664000	43679000	58504000	44101000	13				2853	7480;9366;10932;21397	True;True;True;True	8203;10286;11973;23547	25530;25531;25532;25533;31943;31944;37226;37227;37228;72546;72547;72548;72549	30680;30681;30682;30683;38357;38358;44759;44760;44761;88228;88229;88230;88231	30681;38358;44760;88228					10090;10090
P97452	P97452	7	7	7	Ribosome biogenesis protein BOP1	Bop1	sp|P97452|BOP1_MOUSE Ribosome biogenesis protein BOP1 OS=Mus musculus OX=10090 GN=Bop1 PE=1 SV=1	1	7	7	7	4	3	2	3	4	3	2	3	4	3	2	3	10.1	10.1	10.1	82.545	732	732	0	9.4829	63840	62254	76.125	56890	18974	50627	15249	1978.7	14326	4742	5190.2	53193	53977	597.46	50067	13301	45745	16465	3728	12848	4021.5	3629	144890	76107	0	61018	17135	59355	14971	5978.1	16667	1260	3619.9	101970	72324	235.12	65431	20022	63241	18940	6678.2	18606	6072.6	6977.4	59439	58070	2252.9	58322	18084	50869	15634	3130.9	14290	4517.4	5254.9	49532	50352	4121.1	51288	12869	45925	16424	5919.6	12902	3889.8	3747.3	134870	70960	3580.5	63289	16060	59370	15352	8630.7	16419	1230.5	3818	94940	67460	7372.5	67204	19175	63290	19258	9626.4	18530	5955.8	7090.8	4	4	1	4	4	4	4	1	4	3	3	3	3	2	3	3	3	3	3	3	2	2	2	2	0	2	2	2	2	2	2	1	1	3	3	2	3	3	3	3	3	3	3	3	5.2	4.5	2.7	4.9	70818000	14147000	12355000	14110000	30206000	12				2854	4877;18308;23869;27234;27685;29512;30562	True;True;True;True;True;True;True	5324;19968;26247;29963;30451;32463;33610	16427;61699;61700;61701;61702;80144;80145;91417;91418;92892;99488;102966	19680;75247;75248;75249;75250;97027;97028;110431;110432;112179;120333;124649	19680;75250;97027;110432;112179;120333;124649					10090
P97465	P97465	8	8	8	Docking protein 1	Dok1	sp|P97465|DOK1_MOUSE Docking protein 1 OS=Mus musculus OX=10090 GN=Dok1 PE=1 SV=2	1	8	8	8	1	0	4	7	1	0	4	7	1	0	4	7	27.8	27.8	27.8	52.451	482	482	0	137.94	3653.1	3260	0	3009.5	1422.8	2866.3	0	0	805.49	0	0	0	0	0	0	0	0	0	0	0	0	0	0	0	0	0	0	0	0	0	0	0	0	1417.8	766.07	0	926.17	0	0	0	0	0	0	0	3401.4	3041	0	3085.7	1328.5	2864.4	0	0	755.62	0	0	0	0	0	0	0	0	0	0	0	0	0	0	0	0	0	0	0	0	0	0	0	0	1320.1	715.42	0	919.69	0	0	0	0	0	0	0	1	1	0	1	1	1	0	0	1	0	0	0	0	0	0	0	0	0	0	0	0	0	0	0	0	0	0	0	0	0	0	0	0	1	1	0	1	0	0	0	0	0	0	0	1.9	0	9.5	25.9	2544600	2544600	0	0	0	2				2855	6427;11115;11795;14388;15673;18321;27691;28750	True;True;True;True;True;True;True;True	7062;12174;12175;12926;15743;17143;19982;30458;31628	21950;21951;21952;21953;38125;38126;38127;38128;38129;38130;40546;40547;40548;49502;53441;61741;61742;61743;61744;92909;96746	26329;26330;26331;26332;26333;26334;26335;26336;46149;46150;46151;46152;46153;46154;46155;46156;46157;49178;49179;49180;49181;49182;49183;60485;60486;65382;75293;75294;75295;75296;75297;75298;112198;116917	26335;46150;49178;60486;65382;75293;112198;116917		720;721;1735;4495;4496;4497;4498;4499		290;295;314;361;376;445;447;450	10090
P97470;A0A0U1RQ12	P97470	4;1	3;1	3;1	Serine/threonine-protein phosphatase 4 catalytic subunit	Ppp4c	sp|P97470|PP4C_MOUSE Serine/threonine-protein phosphatase 4 catalytic subunit OS=Mus musculus OX=10090 GN=Ppp4c PE=1 SV=2	2	4	3	3	4	2	4	2	3	1	3	1	3	1	3	1	15	10.4	10.4	35.08	307	307;157	0	19.65	13104	13639	0	13936	3057.7	12023	1740.9	0	2924.4	0	706.84	32414	30392	249.96	26376	8179.1	26557	9098.9	2711.5	8798.6	1993.2	1871.2	103040	61657	419.29	58744	12047	58172	11685	2405.4	16364	5205.2	4657.7	64020	62683	0	53418	17423	52968	14218	4421.6	13416	2951.6	4047.4	12201	12728	0	14168	2898.7	12096	1871.3	0	2844.6	0	724.57	30182	28344	2294	27194	7880.7	26508	9172	3758.2	8718.4	1976.2	1983.4	95924	57522	4518.5	60126	11361	58044	11947	3779.1	16027	4941.8	4786.7	59597	58455	2448.3	55142	16528	52897	14564	6901.6	13352	2903.5	4129.8	3	3	0	3	2	3	2	0	2	0	1	2	2	1	2	2	2	2	1	2	1	1	5	5	1	5	3	5	3	2	5	2	3	2	2	0	2	2	2	2	2	2	1	1	15	8.8	15	8.8	97927000	11760000	12143000	57147000	16877000	13				2856	4169;7284;21940;31198	True;True;False;True	4556;7983;24132;34336	14131;14132;14133;14134;14135;14136;14137;14138;24791;24792;74260;74261;74262;74263;74264;74265;74266;74267;74268;105012;105013;105014	16970;16971;16972;16973;16974;16975;16976;16977;29760;29761;90143;90144;90145;90146;90147;90148;90149;90150;90151;90152;127135;127136;127137	16970;29761;90148;127135					10090;10090
P97492	P97492	2	2	2	Regulator of G-protein signaling 14	Rgs14	sp|P97492|RGS14_MOUSE Regulator of G-protein signaling 14 OS=Mus musculus OX=10090 GN=Rgs14 PE=1 SV=2	1	2	2	2	0	1	1	2	0	1	1	2	0	1	1	2	3.5	3.5	3.5	59.846	547	547	0	5.981	0	0	0	0	0	0	0	0	0	0	0	0	0	0	730.58	0	494.16	0	0	0	0	0	1320.9	622.52	0	559.35	0	1098	0	0	0	0	0	5189	4587.6	0	4748.5	0	3226.1	1550.5	0	1573.2	0	0	0	0	0	0	0	0	0	0	0	0	0	0	0	0	690.17	0	506.89	0	0	0	0	0	1229.9	580.64	0	583.14	0	1060.6	0	0	0	0	0	4831.5	4281.3	0	4810.1	0	3308	1492.3	0	1543.7	0	0	0	0	0	0	0	0	0	0	0	0	0	0	0	0	1	0	1	0	0	0	0	0	1	1	0	1	0	1	0	0	0	0	0	1	1	0	1	0	1	1	0	1	0	0	0	1.8	1.8	3.5	4914800	0	751070	1181600	2982100	3				2857	11533;30354	True;True	12645;33381	39761;39762;39763;102319	48272;48273;48274;123815	48273;123815		4500		346	10090
P97494	P97494	2	2	2	Glutamate--cysteine ligase catalytic subunit	Gclc	sp|P97494|GSH1_MOUSE Glutamate--cysteine ligase catalytic subunit OS=Mus musculus OX=10090 GN=Gclc PE=1 SV=4	1	2	2	2	1	1	2	1	1	1	2	1	1	1	2	1	2.8	2.8	2.8	72.571	637	637	0	4.6208	7604.3	7131.3	0	5205.3	1968.6	6441.3	1542.2	0	1361.1	0	515.17	7443.7	8307.3	0	6493.9	1892.9	7803.1	2211.3	744.74	2211.3	581.02	483.88	8527.3	12349	0	9046	2788.2	10783	2147.4	0	1824.6	0	1197.6	18296	13674	0	12669	3229.5	11389	2845.1	275.49	3260.9	1593.5	0	7080.3	6647	0	5464.8	1876.9	6341	1581	0	1362.6	0	523.15	6930.9	7744.8	0	6772.5	1823	7709.9	2226.4	1108.5	2188.4	574.2	520.26	7939.6	11510	604.75	9478.9	2655.9	10674	2201.7	0	1848	0	1174.7	17033	12756	567.9	12976	3051.6	11432	2918.9	738.53	3183.5	1502	0	1	1	0	1	1	1	1	0	1	0	1	1	1	0	1	1	1	1	1	1	1	1	1	1	0	1	1	2	1	0	1	0	1	2	2	0	2	1	2	2	1	2	2	0	1.4	1.4	2.8	1.4	12346000	1846500	2409600	5430700	2659300	6				2858	5140;12720	True;True	5631;13930	17366;43637;43638;43639;43640	20842;52878;52879;52880;52881;52882	20842;52878					10090
P97496;Q3UNN4;Q3UZD0	P97496;Q3UNN4	16;16;6	10;10;6	9;9;5	SWI/SNF complex subunit SMARCC1	Smarcc1	sp|P97496|SMRC1_MOUSE SWI/SNF complex subunit SMARCC1 OS=Mus musculus OX=10090 GN=Smarcc1 PE=1 SV=2;tr|Q3UNN4|Q3UNN4_MOUSE SWI/SNF complex subunit SMARCC1 OS=Mus musculus OX=10090 GN=Smarcc1 PE=1 SV=1	3	16	10	9	7	5	8	10	3	3	4	6	3	3	4	6	17.8	12	9.3	122.89	1104	1104;1098;485	0	35.594	24823	24728	332.11	21585	5534	21628	5061.8	0	5482.8	1372.8	1070.7	21370	22135	517.65	17160	4492.6	19604	5599.8	785.61	4130.6	1014.5	909.74	47321	29364	1735.5	26087	3674.3	22798	6563.2	506.5	5419.7	0	1830.6	124870	77214	1578.4	70313	21315	69711	20760	4909.6	16577	4391.2	3864	23109	23062	1279	22242	5224.4	21545	5172.1	0	5402.8	1284.2	1152.1	19902	20635	1770.7	17894	4344.9	19398	5576.7	1344.1	4113.9	981.34	939.68	44074	27388	3612.1	26795	3682.5	22927	6470.9	888.43	5380.4	0	1787.3	116260	72023	7890.1	72209	20396	69598	20957	8246.5	16597	4285.8	3941	3	3	1	3	1	3	2	0	2	1	1	4	4	2	4	2	4	3	1	2	1	1	4	4	2	4	3	4	4	1	3	0	2	6	6	2	6	6	6	6	6	6	5	3	7	5.9	7.1	11.1	58005000	10197000	4288800	22159000	21360000	17				2859	189;333;4965;6106;6731;10355;12821;12918;13068;15140;17715;20540;24584;24917;27050;27142	True;True;True;True;True;True;False;False;True;True;False;True;False;True;False;False	200;5424;5425;6713;7393;11344;14044;14149;14309;16568;19339;22563;27009;27010;27395;29765;29865	610;611;16809;16810;16811;20874;22949;35074;35075;44038;44375;44855;44856;44857;44858;52100;60020;60021;60022;69457;82310;82311;82312;82313;82314;82315;82316;83384;83385;90870;91092;91093;91094;91095	700;701;20198;20199;20200;25047;27502;42155;42156;53428;53922;54527;54528;54529;54530;63764;73355;73356;73357;84528;99600;99601;99602;99603;99604;99605;99606;99607;100832;100833;109799;110048;110049;110050;110051	700;20200;25047;27502;42156;53428;53922;54528;63764;73357;84528;99602;100832;109799;110051	932;933		370;903		10090;10090;10090
P97499	P97499	1	1	1	Telomerase protein component 1	Tep1	sp|P97499|TEP1_MOUSE Telomerase protein component 1 OS=Mus musculus OX=10090 GN=Tep1 PE=1 SV=1	1	1	1	1	0	1	0	0	0	1	0	0	0	1	0	0	0.5	0.5	0.5	291.46	2629	2629	0.0009168	2.5546	0	0	0	0	0	0	0	0	0	0	0	1762.6	1478.5	0	1069.1	0	1177.8	0	0	0	0	0	0	0	0	0	0	0	0	0	0	0	0	0	0	0	0	0	0	0	0	0	0	0	0	0	0	0	0	0	0	0	0	0	0	1641.2	1378.1	0	1121.2	0	1166.7	0	0	0	0	0	0	0	0	0	0	0	0	0	0	0	0	0	0	0	0	0	0	0	0	0	0	0	0	0	0	0	0	0	0	0	0	0	0	1	1	0	1	0	1	0	0	0	0	0	0	0	0	0	0	0	0	0	0	0	0	0	0	0	0	0	0	0	0	0	0	0	0	0.5	0	0	1143500	0	1143500	0	0	1				2860	26790	True	29462	89907	108657	108657					10090
P97742;A0A494BAD3	P97742;A0A494BAD3	2;1	2;1	2;1	Carnitine O-palmitoyltransferase 1, liver isoform	Cpt1a	sp|P97742|CPT1A_MOUSE Carnitine O-palmitoyltransferase 1, liver isoform OS=Mus musculus OX=10090 GN=Cpt1a PE=1 SV=4;tr|A0A494BAD3|A0A494BAD3_MOUSE Carnitine O-palmitoyltransferase 1, liver isoform (Fragment) OS=Mus musculus OX=10090 GN=Cpt1a PE=1 SV=1	2	2	2	2	2	2	2	2	2	2	2	2	2	2	2	2	2.6	2.6	2.6	88.25	773	773;401	0	8.9719	67982	73604	0	62090	17484	65170	16381	3949.5	19198	6088.5	4578.5	141480	140380	200.41	123330	38288	129270	42696	10174	32888	10024	8219.1	1433500	1019600	462.79	887710	260960	877000	221780	27603	230050	0	66910	1093300	763120	0	686750	227210	695100	226430	43054	194680	56112	59740	63291	68637	2588.6	64201	16678	64825	16761	6266.6	18889	5858.2	4806	131720	130920	9151.9	127110	36765	128650	42774	16211	33011	9795.8	8520.9	1334400	950890	56718	914770	246330	875000	227270	47385	227840	0	69596	1017800	711790	54110	706120	216250	692960	228740	76779	194650	54264	61764	3	3	0	3	3	3	3	1	3	2	2	5	5	1	5	5	5	5	4	5	4	3	6	6	1	6	5	6	6	2	5	0	5	6	6	0	6	6	6	6	5	6	5	5	2.6	2.6	2.6	2.6	1174000000	77487000	61862000	597620000	436990000	20				2861	1195;24265	True;True	1300;26673	4028;4029;4030;4031;4032;4033;81365;81366;81367;81368;81369;81370;81371;81372	4816;4817;4818;4819;4820;4821;4822;4823;98491;98492;98493;98494;98495;98496;98497;98498;98499;98500;98501;98502	4818;98501					10090;10090
P97760;A0A1D5RML8;A0A1D5RLM9;A0A1D5RLD4	P97760;A0A1D5RML8	8;7;3;2	8;7;3;2	8;7;3;2	DNA-directed RNA polymerase II subunit RPB3	Polr2c	sp|P97760|RPB3_MOUSE DNA-directed RNA polymerase II subunit RPB3 OS=Mus musculus OX=10090 GN=Polr2c PE=1 SV=2;tr|A0A1D5RML8|A0A1D5RML8_MOUSE DNA-directed RNA polymerase II subunit RPB3 OS=Mus musculus OX=10090 GN=Polr2c PE=1 SV=1	4	8	8	8	2	5	1	5	2	5	1	5	2	5	1	5	39.6	39.6	39.6	31.443	275	275;439;128;170	0	35.022	17545	16949	0	13309	4231	14891	3276.4	982.53	3009.8	0	809.11	23826	22108	0	21726	4891	20829	5791.5	1696.4	7101.3	2076.9	1564.8	24974	19544	0	15320	5751.5	14100	3216	4919.2	4620.8	0	947.12	90833	64002	0	58805	16992	55691	17184	3161.4	16462	5514.1	4052.9	16332	15801	747.71	13858	3999.1	14760	3365.1	1671.5	2995.5	0	848.64	22183	20627	823.16	22177	4706.1	20844	5841.3	2452	6970.6	2012.8	1615.5	23250	18221	1392.3	15909	5424.5	14233	3438.2	5317.6	4509.1	0	1027.4	84568	59702	4970.8	60302	16245	55787	17398	5601.4	16339	5288.4	4244.6	1	1	0	1	1	1	1	1	1	0	1	6	6	0	6	3	6	3	2	4	2	2	1	1	0	1	1	1	1	1	1	0	1	3	3	0	3	3	4	3	2	3	2	2	6.5	21.1	2.9	32.4	46672000	10926000	11705000	8524200	15518000	13				2862	4783;5016;9610;14698;16738;18111;20827;23832	True;True;True;True;True;True;True;True	5217;5488;5489;10545;16080;18287;19766;22901;26209	16095;16096;16979;16980;32706;32707;32708;50599;50600;56792;56793;56794;56795;61125;70529;80020	19286;19287;20374;20375;39344;39345;39346;61865;61866;69298;69299;69300;69301;74604;85833;96889	19287;20375;39344;61866;69300;74604;85833;96889		722;4501		142;206	10090;10090;10090;10090
P97770;D3YYB2	P97770	7;2	7;2	7;2	THUMP domain-containing protein 3	Thumpd3	sp|P97770|THUM3_MOUSE THUMP domain-containing protein 3 OS=Mus musculus OX=10090 GN=Thumpd3 PE=1 SV=1	2	7	7	7	0	4	1	3	0	4	1	3	0	4	1	3	13.3	13.3	13.3	56.431	505	505;221	0	30.375	0	0	0	0	0	0	0	0	0	0	0	24642	20048	0	18905	7250.6	20212	6743.2	1087.7	5266.7	0	2504.7	10868	10473	0	11357	3379.7	9965.1	2350.4	0	2429.2	1288.1	0	12681	13387	0	13457	2539.7	10541	4072.4	771.13	3994.7	0	0	0	0	0	0	0	0	0	0	0	0	0	22944	18702	0	19386	6939.5	20080	6820.7	1514	5324.6	0	2501.7	10119	9775.7	0	11503	3214.7	10014	2440.4	0	2381.7	1205	0	11807	12492	0	13680	2473.7	10698	4048.3	1254	3925.6	0	0	0	0	0	0	0	0	0	0	0	0	0	3	3	0	3	3	3	3	1	3	0	3	1	1	0	1	1	1	1	0	1	1	0	2	2	0	2	2	2	2	2	2	0	0	0	6.1	2	7.7	27227000	0	5210400	5371300	16645000	8				2863	2965;2966;4160;6612;6711;21179;25432	True;True;True;True;True;True;True	3233;3234;4546;4547;7267;7373;23297;27974	10183;10184;14115;14116;22596;22896;71827;85175;85176;85177	12242;12243;16954;16955;27116;27444;87395;102899;102900;102901	12242;12243;16954;27116;27444;87395;102901		4502		258	10090;10090
P97792	P97792	1	1	1	Coxsackievirus and adenovirus receptor homolog	Cxadr	sp|P97792|CXAR_MOUSE Coxsackievirus and adenovirus receptor homolog OS=Mus musculus OX=10090 GN=Cxadr PE=1 SV=1	1	1	1	1	0	0	1	0	0	0	1	0	0	0	1	0	3.6	3.6	3.6	39.947	365	365	0.0052312	1.7708	0	0	0	0	0	0	0	0	0	0	0	0	0	0	0	0	0	0	0	0	0	0	0	0	0	0	0	0	0	0	0	0	0	0	0	0	0	0	0	0	0	0	0	0	0	0	0	0	0	0	0	0	0	0	0	0	0	0	0	0	0	0	0	0	0	0	0	0	0	0	0	0	0	0	0	0	0	0	0	0	0	0	0	0	0	0	0	0	0	0	0	0	0	0	0	0	0	0	0	0	0	0	0	0	0	0	0	0	0	0	0	0	0	0	0	0	0	0	0	0	0	0	0	0	0	0	0	0	0	0	0	0	0	0	3.6	0	0	0	0	0	0	0				2864	27233	True	29962	91416	110430	110430		4503		318	10090
P97807;H3BKG7	P97807	13;1	13;1	13;1	Fumarate hydratase, mitochondrial	Fh	sp|P97807|FUMH_MOUSE Fumarate hydratase, mitochondrial OS=Mus musculus OX=10090 GN=Fh PE=1 SV=3	2	13	13	13	8	7	11	10	8	7	11	10	8	7	11	10	28.4	28.4	28.4	54.356	507	507;167	0	89.652	381360	377220	521.97	336530	94077	330980	86869	4583.3	88318	21454	32495	270900	276140	4374	255110	78329	236010	75676	16568	73281	21506	18851	823580	649810	0	556050	160560	544630	142160	40843	144470	26660	41751	879700	675560	1657.8	608410	185100	609690	183110	46890	159100	53491	46593	355030	351830	14790	346100	89606	330190	88537	8879.1	87804	20258	32943	252260	257590	22364	261450	75227	236670	76826	27513	72725	20754	19608	766690	605990	26204	573710	151770	544210	145180	56169	143230	26520	43266	819060	630120	56399	625440	177210	608390	185100	76069	158850	51970	48348	12	12	2	12	12	12	12	4	12	9	10	11	11	4	11	11	11	11	9	11	9	8	13	12	0	12	12	12	11	5	11	5	9	11	11	2	11	11	11	11	10	10	10	8	16	17	22.7	24.1	645770000	135510000	103140000	254010000	153120000	48				2865	30;79;1355;6763;9742;14977;16837;21095;24015;27881;28370;29220;32075	True;True;True;True;True;True;True;True;True;True;True;True;True	29;82;1470;7430;10688;16381;18395;23204;26406;30689;31221;32136;35348	71;72;73;74;75;76;77;78;79;232;233;234;235;4524;4525;4526;23056;23057;33152;33153;33154;51562;51563;51564;51565;51566;51567;51568;57083;71501;80587;93718;93719;93720;95461;95462;95463;95464;95465;95466;95467;98464;98465;98466;98467;108282;108283;108284	78;79;80;81;82;83;84;85;86;259;260;261;262;5408;5409;5410;27623;27624;39907;39908;39909;63092;63093;63094;63095;63096;63097;63098;69651;87000;97561;113221;113222;113223;115365;115366;115367;115368;115369;115370;115371;119094;119095;119096;119097;131284;131285;131286	86;261;5409;27624;39909;63093;69651;87000;97561;113223;115368;119096;131286					10090;10090
P97821;D3Z220	P97821;D3Z220	4;2	4;2	4;2	Dipeptidyl peptidase 1;Dipeptidyl peptidase 1 exclusion domain chain;Dipeptidyl peptidase 1 heavy chain;Dipeptidyl peptidase 1 light chain	Ctsc	sp|P97821|CATC_MOUSE Dipeptidyl peptidase 1 OS=Mus musculus OX=10090 GN=Ctsc PE=1 SV=1;tr|D3Z220|D3Z220_MOUSE Dipeptidyl peptidase 1 (Fragment) OS=Mus musculus OX=10090 GN=Ctsc PE=1 SV=1	2	4	4	4	2	2	2	3	2	2	2	3	2	2	2	3	10.8	10.8	10.8	52.376	462	462;254	0	36.821	7005.2	8034.4	0	6415.5	2225.7	6665.6	1121.2	0	1171.2	0	0	23248	25563	254.71	21139	6518.3	22078	7690.5	1949	6960.4	1716.1	2093.1	42244	25737	0	25984	5144	23420	5639.2	2817.5	4639.7	0	694.7	115270	74169	286.63	63260	18379	69624	21259	3142.3	18421	3424.8	4352.3	6522.5	7490.9	0	6662.9	2106.3	6625.3	1196.6	0	1123.4	0	0	21648	23836	1930.5	21892	6295	21981	7716.9	2956	6940.2	1685.7	2169.8	39332	24016	2199.7	26453	4939	23554	5663.2	3820	4623.9	0	700.22	107390	69167	7634.5	65402	17662	69042	21326	6224.8	18366	3333.2	4600.1	2	2	0	2	2	2	2	0	1	0	0	1	2	1	2	1	2	1	1	1	1	1	2	2	0	2	2	2	2	2	2	0	1	4	3	1	3	3	3	3	2	3	2	2	4.3	6.5	4.3	9.1	124580000	13179000	14755000	49012000	47631000	10				2866	5175;21128;21175;30794	True;True;True;True	5669;23241;23292;33872	17464;17465;71615;71616;71617;71618;71811;71812;103705;103706	20956;20957;87155;87156;87157;87158;87379;87380;125596;125597	20956;87155;87380;125597					10090;10090
P97822;E9Q0X5;A0A0G2JEK9;E9Q2G1	P97822	6;2;1;1	6;2;1;1	1;1;1;1	Acidic leucine-rich nuclear phosphoprotein 32 family member E	Anp32e	sp|P97822|AN32E_MOUSE Acidic leucine-rich nuclear phosphoprotein 32 family member E OS=Mus musculus OX=10090 GN=Anp32e PE=1 SV=2	4	6	6	1	3	4	4	6	3	4	4	6	1	1	1	1	28.1	28.1	4.2	29.622	260	260;219;71;109	0	69.973	90428	84437	0	80218	22945	79857	19455	3214.5	18187	3257	6566.8	107600	104600	546.07	88520	26352	86996	26580	7209.9	25647	7084.1	6709.8	156310	138200	0	114650	33342	119170	30559	12342	29031	1262.9	9711.3	1644500	1355700	2795.6	1122100	365170	1098400	363500	110960	309960	97199	102880	84180	78815	1749.1	82085	21774	79653	19877	6759.6	18145	3132.4	6650	100180	97538	5046.1	91418	25222	86817	26920	11211	25460	6923.8	7041.9	145490	128860	2853.4	118690	31488	118720	31095	16412	28915	1181.4	9966.2	1531200	1264200	112270	1160900	349830	1098200	367120	162130	310330	95455	105600	4	5	0	4	3	4	3	2	3	1	2	8	8	2	9	6	7	6	5	6	5	5	2	2	0	2	2	2	2	1	2	1	2	11	11	4	11	10	11	10	10	11	8	9	15	15.8	20	28.1	559340000	24625000	61041000	33405000	440270000	30				2867	3509;3724;4905;14025;15334;24349	True;True;True;True;True;True	3832;3833;4063;5352;15348;16775;26764	11927;11928;11929;11930;12585;12586;12587;12588;12589;12590;12591;12592;16522;16523;16524;16525;16526;48292;48293;52605;52606;81633;81634;81635;81636;81637;81638;81639	14310;14311;14312;14313;14314;15079;15080;15081;15082;15083;15084;15085;15086;19793;19794;19795;19796;19797;19798;59026;59027;59028;64393;64394;98812;98813;98814;98815;98816;98817;98818;98819;98820;98821;98822	14312;15085;19793;59026;64394;98814		3233		92	10090;10090;10090;10090
P97825	P97825	6	6	6	Hematological and neurological expressed 1 protein;Hematological and neurological expressed 1 protein, N-terminally processed	Hn1	sp|P97825|JUPI1_MOUSE Jupiter microtubule associated homolog 1 OS=Mus musculus OX=10090 GN=Jpt1 PE=1 SV=3	1	6	6	6	2	5	3	5	2	5	3	5	2	5	3	5	52.6	52.6	52.6	16.08	154	154	0	63.853	15334	14217	0	14401	4639.2	12840	2639.2	0	3611.6	785.75	1764.8	36259	37910	0	32543	9593.3	30985	9599.6	2377.1	9179	5500.5	3010	80458	69039	0	63705	20447	60206	14864	0	18746	1094.4	4775.7	102270	95126	414.26	78536	23098	79493	22421	6142.8	20582	7566.8	7900.8	14277	13267	0	14655	4398	12889	2811.7	0	3566.1	735.03	1759.6	33754	35354	1610.1	33555	9144.1	31019	9693.7	3954.1	9137.6	5225.3	3064.4	74913	64401	5669.1	65314	19454	60197	15489	0	18405	1023.7	5039.5	95227	88700	6070.2	81295	22118	79320	22721	9955.1	20570	7331.5	8014.2	1	1	0	1	1	1	1	0	1	1	1	2	2	0	2	1	2	1	2	2	1	1	2	2	0	2	2	2	2	0	2	1	2	3	3	1	3	3	4	3	3	3	3	3	16.2	46.1	20.8	48.1	109260000	14385000	16092000	30321000	48457000	10				2868	6452;12436;19015;24737;27540;29276	True;True;True;True;True;True	7089;13625;20744;27194;27195;30297;32195	22046;22047;22048;42627;42628;42629;64073;64074;82819;82820;82821;82822;82823;82824;82825;82826;82827;82828;82829;82830;82831;82832;82833;82834;92395;98669;98670	26450;26451;26452;51630;51631;51632;78210;78211;100182;100183;100184;100185;100186;100187;100188;100189;100190;100191;100192;100193;100194;100195;100196;100197;100198;100199;111585;119368;119369	26451;51632;78211;100190;111585;119369		723;724;725		85;87;88	10090
P97855	P97855	11	11	11	Ras GTPase-activating protein-binding protein 1	G3bp1	sp|P97855|G3BP1_MOUSE Ras GTPase-activating protein-binding protein 1 OS=Mus musculus OX=10090 GN=G3bp1 PE=1 SV=1	1	11	11	11	7	10	7	8	7	10	7	8	7	10	7	8	29.7	29.7	29.7	51.828	465	465	0	121.45	116610	119700	0	98098	32094	104100	20304	4268	26222	3797.1	8191.5	160940	160210	1705	144870	47134	133870	40179	10780	35329	12015	9850.4	888160	622700	23.254	540330	144490	527470	132800	47989	141430	2599.7	49558	852730	699760	3255.6	611030	183910	618680	190980	46154	176460	50358	54335	108580	111610	0	101690	30477	103440	21270	7604.2	25752	3675.2	8379.4	149850	149440	8896.1	148710	45029	134290	40858	16480	35249	11591	9972.2	826800	580740	37515	556850	136610	527370	135540	69150	140250	2460.7	50604	793980	652610	57987	629740	176490	616930	192900	75426	175820	49009	55999	10	10	0	10	9	10	8	3	8	3	6	15	15	4	15	13	15	12	10	14	8	7	8	7	1	7	6	7	6	4	7	1	6	12	12	3	12	12	12	12	10	12	10	9	17.6	28	18.9	22.2	647860000	54053000	104250000	233990000	255570000	46				2869	4158;6043;9884;10437;11253;17804;22877;25369;26297;29290;29420	True;True;True;True;True;True;True;True;True;True;True	4544;6643;10840;11437;11438;12334;19434;25149;25150;27903;27904;28932;32209;32352	14108;14109;14110;14111;14112;20646;20647;20648;20649;20650;33625;33626;35375;35376;35377;35378;35379;35380;35381;38787;60259;60260;77087;77088;77089;77090;77091;77092;77093;77094;84965;84966;84967;84968;84969;84970;84971;84972;84973;84974;84975;88079;88080;88081;88082;88083;88084;98704;98705;99148;99149;99150;99151	16947;16948;16949;16950;16951;24749;24750;24751;24752;24753;24754;24755;24756;24757;24758;40489;40490;42556;42557;42558;42559;42560;42561;42562;42563;42564;42565;42566;42567;42568;47044;73622;73623;73624;73625;93398;93399;93400;93401;93402;93403;93404;93405;93406;93407;102663;102664;102665;102666;102667;102668;102669;102670;102671;102672;102673;106372;106373;106374;106375;106376;106377;106378;106379;119409;119410;119922;119923;119924;119925	16947;24757;40490;42556;47044;73624;93403;102671;106372;119409;119922	934	726;727;1736;4504	29	125;229;230;231	10090
P97858;E0CZ89	P97858;E0CZ89	2;1	2;1	2;1	Solute carrier family 35 member B1	Slc35b1	sp|P97858|S35B1_MOUSE Solute carrier family 35 member B1 OS=Mus musculus OX=10090 GN=Slc35b1 PE=1 SV=1;tr|E0CZ89|E0CZ89_MOUSE Solute carrier family 35 member B1 (Fragment) OS=Mus musculus OX=10090 GN=Slc35b1 PE=1 SV=1	2	2	2	2	0	1	1	2	0	1	1	2	0	1	1	2	8.1	8.1	8.1	35.882	322	322;153	0	15.515	0	0	0	0	0	0	0	0	0	0	0	5666.7	6844	0	3960.2	1530.9	5143.2	1789.2	447.44	1190	630.71	0	80607	45000	0	42272	11380	36103	8615.3	0	11063	0	864.34	79052	51025	693.87	49452	15437	49261	16134	7090.8	11328	6559.5	6315.5	0	0	0	0	0	0	0	0	0	0	0	5276.3	6375.4	0	4261.5	1474.4	5061.1	1782.8	697.4	1194.6	608.44	0	75053	41980	0	43225	10842	36349	8959.2	0	10785	0	857.59	73605	47606	5685	50557	14821	49248	16180	9321.8	11557	6428.2	6247.5	0	0	0	0	0	0	0	0	0	0	0	1	1	0	1	1	1	1	1	1	1	0	3	3	0	3	2	3	2	0	2	0	1	3	3	1	3	3	3	3	3	3	3	3	0	3.1	3.1	8.1	148920000	0	8967500	54168000	85783000	7				2870	14171;23479	True;True	15500;25814	48741;48742;48743;78835	59564;59565;59566;59567;59568;59569;95528	59566;95528					10090;10090
P97864;A0A5F8MPP6	P97864;A0A5F8MPP6	2;1	2;1	2;1	Caspase-7;Caspase-7 subunit p20;Caspase-7 subunit p11	Casp7	sp|P97864|CASP7_MOUSE Caspase-7 OS=Mus musculus OX=10090 GN=Casp7 PE=1 SV=2;tr|A0A5F8MPP6|A0A5F8MPP6_MOUSE Caspase-7 (Fragment) OS=Mus musculus OX=10090 GN=Casp7 PE=1 SV=1	2	2	2	2	1	1	1	1	1	1	1	1	1	1	1	1	5.9	5.9	5.9	34.06	303	303;237	0	6.4185	4587.6	4765.7	0	3064.5	0	4625.7	746.31	0	1215	0	0	9747.6	12065	179.09	7808.5	2244.4	7860.5	2936.3	0	2316.6	1511.4	0	97480	103040	0	77790	21331	87695	17035	4465.6	17412	9975.8	6385.4	1489.3	1173.6	0	1074.7	0	1164.2	0	0	0	0	0	4271.5	4440.6	0	3269.8	0	4512.1	732.5	0	1172.4	0	0	9077.3	11242	869.96	8267.4	2180.3	7827.9	2923	0	2301.7	1413.8	0	90764	96057	0	81290	20345	86857	17516	8905.7	17306	9515.9	6501.1	1386.7	1094.7	0	1104.7	0	1154.3	0	0	0	0	0	1	1	0	1	0	1	1	0	1	0	0	1	1	1	1	1	1	1	0	1	1	0	1	1	0	1	1	1	1	1	1	1	1	1	1	0	1	0	1	0	0	0	0	0	2.6	2.6	2.6	3.3	194920000	14054000	27945000	151470000	1450600	4				2871	4720;16454	True;True	5151;17985	15890;55729;55730;55731	19037;67944;67945;67946	19037;67944					10090;10090
P97868;A0A338P6W1;D3YZU8;A0A0R4J165	P97868;A0A338P6W1	5;4;2;2	5;4;2;2	5;4;2;2	E3 ubiquitin-protein ligase RBBP6	Rbbp6	sp|P97868|RBBP6_MOUSE E3 ubiquitin-protein ligase RBBP6 OS=Mus musculus OX=10090 GN=Rbbp6 PE=1 SV=5;tr|A0A338P6W1|A0A338P6W1_MOUSE E3 ubiquitin-protein ligase RBBP6 (Fragment) OS=Mus musculus OX=10090 GN=Rbbp6 PE=1 SV=1	4	5	5	5	0	4	1	1	0	4	1	1	0	4	1	1	3.5	3.5	3.5	199.59	1790	1790;1759;79;123	0	7.6602	0	0	0	0	0	0	0	0	0	0	0	18564	17571	0	15251	4916.6	16198	5284.2	398.41	5301.3	1654.2	711.41	0	0	0	0	0	0	0	0	0	0	0	0	0	0	0	0	0	0	0	0	0	0	0	0	0	0	0	0	0	0	0	0	0	17284	16384	1030	15737	4712.6	16088	5289.2	1116.8	5229.6	1563.8	803.99	0	0	0	0	0	0	0	0	0	0	0	0	0	0	0	0	0	0	0	0	0	0	0	0	0	0	0	0	0	0	0	0	0	3	2	0	3	2	3	1	1	2	1	1	0	0	0	0	0	0	0	0	0	0	0	0	0	0	0	0	0	0	0	0	0	0	0	2.6	0.8	0.8	7446700	0	7446700	0	0	4				2872	89;6752;13792;26028;30768	True;True;True;True;True	92;7417;15099;28643;33838;33839	269;23020;47475;87329;103527;103528;103529	301;27577;57942;105519;125345;125346;125347	301;27577;57942;105519;125345		4505;4506		219;229	10090;10090;10090;10090
P97872	P97872	1	1	1	Dimethylaniline monooxygenase [N-oxide-forming] 5	Fmo5	sp|P97872|FMO5_MOUSE Dimethylaniline monooxygenase [N-oxide-forming] 5 OS=Mus musculus OX=10090 GN=Fmo5 PE=1 SV=4	1	1	1	1	0	0	1	1	0	0	1	1	0	0	1	1	2.4	2.4	2.4	60	533	533	1	-2	0	0	0	0	0	0	0	0	0	0	0	0	0	0	0	0	0	0	0	0	0	0	0	0	0	0	0	0	0	0	0	0	0	0	0	0	0	0	0	0	0	0	0	0	0	0	0	0	0	0	0	0	0	0	0	0	0	0	0	0	0	0	0	0	0	0	0	0	0	0	0	0	0	0	0	0	0	0	0	0	0	0	0	0	0	0	0	0	0	0	0	0	0	0	0	0	0	0	0	0	0	0	0	0	0	0	0	0	0	0	0	0	0	0	0	0	0	0	0	0	0	0	0	0	0	0	0	0	0	0	0	0	0	0	2.4	2.4	0	0	0	0	0	0	+			2873	2461	True	2689	8388;8389;8390	10121;10122;10123	10121		728;729;730;1737;4507		54;56;58;63;64	10090
P97930;D3Z3R3	P97930;D3Z3R3	3;2	3;2	3;2	Thymidylate kinase	Dtymk	sp|P97930|KTHY_MOUSE Thymidylate kinase OS=Mus musculus OX=10090 GN=Dtymk PE=1 SV=2;tr|D3Z3R3|D3Z3R3_MOUSE Thymidylate kinase OS=Mus musculus OX=10090 GN=Dtymk PE=1 SV=1	2	3	3	3	2	2	3	2	2	2	3	2	2	2	3	2	12.3	12.3	12.3	23.914	212	212;154	0	6.2997	21458	26011	0	20104	5828.4	20922	2987.9	514.14	5851.7	759.26	1435.4	13647	15502	0	9842.6	3859.8	14817	4039.7	0	3945.3	1137.8	0	39954	39509	0	33989	8314.4	33296	7503.9	2469.1	9919.4	2531.8	2266.2	9634.7	7298.8	0	5627.2	1689.2	6334.1	2152.4	664	2321.2	0	657.58	19979	24249	0	20939	5517.1	20804	3229.2	670.61	5671.1	731.44	1482.6	12707	14444	0	10515	3682.2	14455	4085.3	0	3877.8	1064.3	0	37193	36845	1855.9	35054	7886	33270	7728.7	3538.2	9714.1	2470.1	2365.4	8970.9	6804.3	0	5869.3	1631.3	6281.7	2164.3	941.38	2295	0	685.84	2	2	0	2	1	2	1	1	2	1	1	2	2	0	2	1	2	2	0	2	1	0	2	2	0	2	2	2	2	1	2	2	1	1	1	0	1	1	1	1	1	1	0	1	8.5	8.5	12.3	9	32870000	3026500	8040900	14638000	7164800	7				2874	10554;24180;31018	True;True;True	11567;26584;34138	35799;35800;35801;35802;81120;81121;81122;104483;104484	43069;43070;43071;43072;98214;98215;98216;126485;126486	43072;98216;126485		4508		151	10090;10090
P98083;Q8BMC3	P98083	3;1	3;1	3;1	SHC-transforming protein 1	Shc1	sp|P98083|SHC1_MOUSE SHC-transforming protein 1 OS=Mus musculus OX=10090 GN=Shc1 PE=1 SV=3	2	3	3	3	1	2	3	1	1	2	3	1	1	2	3	1	8.3	8.3	8.3	62.607	579	579;573	0	22.599	0	0	0	0	0	0	0	0	0	0	0	3490.9	2952.2	0	3297.6	1492.1	3342.1	620.81	0	0	0	0	6456.3	4525.2	0	5624.4	1454.9	3004.1	966.23	0	1011.4	0	0	0	0	0	0	0	0	0	0	0	0	0	0	0	0	0	0	0	0	0	0	0	0	3250.4	2756.1	0	3340.3	1408.8	3326.9	656.05	0	0	0	0	6011.4	4226.6	0	5621	1382.7	3154.5	1007	0	991.03	0	0	0	0	0	0	0	0	0	0	0	0	0	0	0	0	0	0	0	0	0	0	0	0	1	1	0	1	1	1	1	0	0	0	0	1	1	0	1	1	1	1	0	1	0	0	0	0	0	0	0	0	0	0	0	0	0	2.8	4.8	8.3	2.8	1761900	0	0	1761900	0	2				2875	7539;8457;12967	True;True;True	8266;8267;9271;14199	25732;25733;25734;25735;25736;25737;25738;25739;25740;28536;44571;44572	30925;30926;30927;30928;30929;30930;30931;30932;30933;30934;30935;34203;54179;54180	30928;34203;54180		1738;1739;4509		423;510;512	10090;10090
P98192;Q05DV2	P98192;Q05DV2	4;4	4;4	4;4	Dihydroxyacetone phosphate acyltransferase	Gnpat	sp|P98192|GNPAT_MOUSE Dihydroxyacetone phosphate acyltransferase OS=Mus musculus OX=10090 GN=Gnpat PE=1 SV=1;tr|Q05DV2|Q05DV2_MOUSE Dihydroxyacetone phosphate acyltransferase (Fragment) OS=Mus musculus OX=10090 GN=Gnpat PE=1 SV=1	2	4	4	4	1	1	1	2	1	1	1	2	1	1	1	2	6.6	6.6	6.6	76.869	678	678;585	0	24.708	529.22	598.31	0	508.26	0	831.16	0	0	0	0	0	1550.1	2397.7	0	1791.3	0	2250.2	900.28	0	0	0	0	19145	9203.4	0	8124.8	1978.5	7784.4	1574.8	0	2553.1	1155.2	0	161210	75953	343.84	72472	22451	68496	20913	3843.6	19022	4819.2	4896.1	492.76	557.95	0	529.7	0	808.13	0	0	0	0	0	1443.3	2235.1	0	1877.2	0	2213.5	838.25	0	0	0	0	17821	8583.7	749.12	8359.7	1848.1	7776.3	1648.7	0	2463.9	1080.7	0	150080	70859	8313	74120	21352	68571	21235	6592.7	18933	4666.5	5008.7	1	1	0	1	0	1	0	0	0	0	0	1	1	0	1	0	1	1	0	0	0	0	1	1	0	1	1	1	1	0	1	1	0	3	3	1	3	3	3	3	2	3	2	1	1.5	1.2	2.4	4	51244000	1257700	3635300	2719900	43632000	6				2876	8382;9373;12547;18962	True;True;True;True	9191;10293;13740;20681	28309;31962;43001;43002;63859;63860	33933;38376;52061;52062;77935;77936	33933;38376;52061;77936					10090;10090
P99024;A0A1D5RM76	P99024	18;1	4;1	3;0	Tubulin beta-5 chain	Tubb5	sp|P99024|TBB5_MOUSE Tubulin beta-5 chain OS=Mus musculus OX=10090 GN=Tubb5 PE=1 SV=1	2	18	4	3	14	16	15	18	4	4	4	4	3	3	3	3	55.2	13.3	9.9	49.67	444	444;122	0	323.31	797430	799890	2471.9	707120	198560	711140	177820	31819	175630	54163	52536	1122200	1122400	4256.6	997630	309030	970040	296530	73065	293420	95242	78851	934590	1145500	517.29	1001500	280260	1001800	235180	49292	257770	30335	80409	3727700	4741100	25565	4181300	1350800	4252700	1315400	353660	1209500	356580	361890	742350	746040	29083	727990	188680	708950	181340	56029	174330	51946	54210	1044800	1046800	63953	1026100	295370	969730	301030	117170	291030	91990	81945	870080	1068300	16869	1031900	266590	999100	241550	81185	254910	29357	82883	3471000	4421900	274990	4306200	1295100	4240300	1332800	554300	1205100	348000	374130	28	27	1	27	23	27	24	10	22	13	14	38	39	9	39	35	39	34	25	37	25	22	24	24	2	24	22	24	22	10	22	10	19	42	42	13	42	42	42	42	34	42	34	30	36.5	43.7	39.6	55.2	3868000000	590190000	621690000	846310000	1809900000	134				2877	1426;1897;8713;9961;11352;14313;14522;14563;14665;15866;16846;18448;19028;20591;20925;24042;25876;31521	True;True;False;False;False;False;False;False;True;False;False;False;True;False;False;False;False;False	1544;1545;2055;9540;9541;10923;12445;12446;15659;15660;15887;15932;15933;16042;16043;16044;17354;18405;18406;20114;20115;20758;20759;22629;22630;22631;23016;23017;26435;28477;34708;34709	4779;4780;4781;4782;4783;4784;4785;4786;4787;4788;4789;4790;4791;4792;4793;4794;4795;4796;4797;4798;4799;4800;4801;4802;4803;4804;4805;4806;6475;6476;6477;6478;6479;6480;6481;6482;6483;6484;29502;29503;29504;29505;29506;29507;29508;29509;29510;29511;29512;29513;29514;29515;29516;29517;29518;29519;29520;29521;29522;29523;29524;29525;29526;29527;29528;29529;29530;29531;29532;29533;29534;29535;29536;29537;29538;29539;29540;29541;29542;29543;29544;29545;29546;29547;29548;33878;33879;33880;33881;33882;33883;33884;39149;39150;49235;49236;49237;49238;49239;49240;49241;49242;49243;49244;49245;49246;49247;49248;49994;49995;49996;49997;49998;50087;50088;50089;50090;50091;50092;50093;50094;50447;50448;50449;50450;50451;50452;50453;50454;50455;50456;50457;50458;50459;50460;50461;50462;50463;50464;50465;50466;50467;50468;50469;50470;50471;50472;50473;54029;54030;54031;54032;54033;54034;54035;57104;57105;57106;57107;57108;57109;62111;62112;64103;64104;64105;64106;64107;64108;64109;64110;64111;64112;64113;64114;64115;64116;64117;64118;64119;64120;64121;64122;64123;64124;64125;64126;69701;69702;69703;69704;69705;69706;69707;69708;69709;69710;69711;70840;70841;70842;70843;70844;70845;70846;70847;70848;70849;70850;70851;70852;70853;70854;70855;70856;70857;70858;80664;80665;86703;86704;86705;86706;86707;86708;86709;86710;86711;86712;86713;86714;86715;86716;86717;86718;86719;86720;86721;86722;86723;86724;86725;86726;86727;86728;86729;86730;86731;86732;86733;86734;86735;86736;86737;86738;86739;86740;86741;86742;86743;86744;86745;86746;86747;86748;86749;86750;86751;86752;86753;86754;86755;86756;86757;86758;86759;86760;86761;86762;86763;86764;86765;86766;86767;86768;86769;86770;86771;86772;86773;86774;86775;86776;86777;86778;86779;86780;86781;106229;106230;106231;106232;106233;106234;106235;106236;106237;106238;106239;106240;106241;106242;106243;106244;106245;106246;106247;106248;106249;106250;106251;106252;106253;106254;106255;106256;106257;106258;106259;106260;106261;106262;106263;106264;106265;106266;106267;106268;106269;106270;106271;106272;106273;106274;106275;106276;106277;106278;106279;106280;106281;106282;106283	5694;5695;5696;5697;5698;5699;5700;5701;5702;5703;5704;5705;5706;5707;5708;5709;5710;5711;5712;5713;5714;5715;5716;5717;5718;5719;5720;5721;5722;5723;5724;5725;5726;5727;5728;5729;5730;5731;5732;5733;5734;5735;5736;5737;5738;5739;5740;5741;5742;5743;5744;5745;5746;5747;5748;5749;5750;5751;5752;5753;5754;5755;5756;5757;5758;5759;7827;7828;7829;7830;7831;7832;7833;7834;7835;7836;7837;7838;7839;7840;7841;7842;7843;7844;7845;7846;7847;7848;7849;7850;7851;7852;7853;7854;7855;35355;35356;35357;35358;35359;35360;35361;35362;35363;35364;35365;35366;35367;35368;35369;35370;35371;35372;35373;35374;35375;35376;35377;35378;35379;35380;35381;35382;35383;35384;35385;35386;35387;35388;35389;35390;35391;35392;35393;35394;35395;35396;35397;35398;35399;35400;35401;35402;35403;35404;35405;35406;35407;35408;35409;35410;35411;35412;35413;35414;35415;35416;35417;35418;35419;35420;40785;40786;40787;40788;40789;40790;40791;40792;40793;40794;40795;40796;40797;47502;47503;60173;60174;60175;60176;60177;60178;60179;60180;60181;60182;60183;60184;60185;60186;60187;60188;60189;61061;61062;61063;61064;61065;61066;61067;61068;61069;61165;61166;61167;61168;61169;61170;61171;61172;61173;61669;61670;61671;61672;61673;61674;61675;61676;61677;61678;61679;61680;61681;61682;61683;61684;61685;61686;61687;61688;61689;61690;61691;61692;61693;61694;61695;61696;61697;61698;61699;61700;61701;61702;61703;61704;61705;61706;61707;61708;61709;61710;61711;61712;61713;61714;61715;66047;66048;66049;66050;66051;66052;66053;66054;66055;66056;69672;69673;69674;69675;69676;69677;75711;75712;78246;78247;78248;78249;78250;78251;78252;78253;78254;78255;78256;78257;78258;78259;78260;78261;78262;78263;78264;78265;78266;78267;78268;78269;78270;78271;78272;78273;78274;78275;78276;78277;78278;78279;78280;78281;78282;78283;78284;84840;84841;84842;84843;84844;84845;84846;84847;84848;84849;84850;84851;84852;84853;84854;84855;84856;86190;86191;86192;86193;86194;86195;86196;86197;86198;86199;86200;86201;86202;86203;86204;86205;86206;86207;86208;86209;86210;86211;86212;86213;86214;86215;86216;86217;86218;86219;86220;86221;86222;86223;86224;86225;86226;97643;97644;97645;97646;97647;97648;97649;104753;104754;104755;104756;104757;104758;104759;104760;104761;104762;104763;104764;104765;104766;104767;104768;104769;104770;104771;104772;104773;104774;104775;104776;104777;104778;104779;104780;104781;104782;104783;104784;104785;104786;104787;104788;104789;104790;104791;104792;104793;104794;104795;104796;104797;104798;104799;104800;104801;104802;104803;104804;104805;104806;104807;104808;104809;104810;104811;104812;104813;104814;104815;104816;104817;104818;104819;104820;104821;104822;104823;104824;104825;104826;104827;104828;104829;104830;104831;104832;104833;104834;104835;104836;104837;104838;104839;104840;104841;104842;104843;104844;104845;104846;104847;104848;104849;104850;104851;104852;104853;104854;104855;104856;104857;104858;104859;104860;104861;104862;104863;104864;104865;104866;104867;104868;104869;104870;104871;104872;104873;104874;104875;104876;104877;104878;104879;104880;104881;104882;104883;104884;104885;104886;104887;104888;104889;104890;104891;104892;104893;104894;104895;104896;104897;104898;104899;104900;104901;104902;128665;128666;128667;128668;128669;128670;128671;128672;128673;128674;128675;128676;128677;128678;128679;128680;128681;128682;128683;128684;128685;128686;128687;128688;128689;128690;128691;128692;128693;128694;128695;128696;128697;128698;128699;128700;128701;128702;128703;128704;128705;128706;128707;128708;128709;128710;128711;128712;128713;128714;128715;128716;128717;128718;128719;128720;128721;128722;128723;128724;128725;128726;128727;128728;128729;128730;128731;128732;128733;128734;128735;128736;128737;128738;128739;128740;128741;128742;128743;128744;128745;128746;128747;128748;128749;128750;128751;128752	5738;7835;35395;40788;47503;60185;61065;61169;61670;66050;69673;75712;78277;84853;86224;97646;104881;128705	879;880;881;882;883;884;935;936	691;692;4421;4424;4425;4426;4510;4511	73;164;267;299;300;330;363;388	50;51;106;222;310;338;339;340	10090;10090
P99026	P99026	5	5	5	Proteasome subunit beta type-4	Psmb4	sp|P99026|PSB4_MOUSE Proteasome subunit beta type-4 OS=Mus musculus OX=10090 GN=Psmb4 PE=1 SV=1	1	5	5	5	4	5	3	5	4	5	3	5	4	5	3	5	26.1	26.1	26.1	29.116	264	264	0	75.579	181660	172880	0	159550	43701	161020	38284	14932	37245	10163	12903	173660	170140	1970.5	146240	41066	153080	44976	16929	36223	11573	13403	508030	452010	460.47	407970	114230	396820	103650	8954.4	105640	0	27897	606620	563150	670.77	498820	165920	477850	150400	44848	135110	40430	39873	169090	161260	5730.5	163730	41325	160670	39084	22292	37072	10026	13200	161700	158670	13559	150980	39528	152470	45117	23584	36390	11491	13611	472930	421610	23201	419140	108450	396230	105720	13515	104630	0	29231	564820	525240	42064	513110	158660	478360	152900	66497	134740	39668	41276	5	5	0	5	4	5	4	4	4	2	4	7	7	2	7	5	7	6	4	5	3	4	7	7	1	7	5	7	6	4	7	0	4	9	9	2	9	9	9	9	6	9	7	5	17.8	26.1	10.2	26.1	581040000	99721000	69372000	289360000	122580000	28				2878	1401;10010;22322;22722;29441	True;True;True;True;True	1519;10974;24550;24978;24979;32385;32386;32387;32388	4689;4690;4691;4692;4693;4694;4695;4696;34006;34007;34008;34009;34010;34011;34012;34013;75388;75389;75390;75391;76596;76597;76598;76599;99231;99232;99233;99234;99235;99236;99237;99238;99239;99240;99241	5601;5602;5603;5604;5605;5606;5607;5608;5609;5610;40928;40929;40930;40931;40932;40933;40934;40935;91445;91446;91447;91448;91449;92800;92801;92802;92803;92804;120011;120012;120013;120014;120015;120016;120017;120018;120019;120020;120021	5609;40932;91447;92803;120014	937;938	4512	95;115	102	10090
P99027;A0A5F8MPY2	P99027;A0A5F8MPY2	7;4	7;4	7;4	60S acidic ribosomal protein P2	Rplp2	sp|P99027|RLA2_MOUSE 60S acidic ribosomal protein P2 OS=Mus musculus OX=10090 GN=Rplp2 PE=1 SV=3;tr|A0A5F8MPY2|A0A5F8MPY2_MOUSE Uncharacterized protein OS=Mus musculus OX=10090 PE=3 SV=1	2	7	7	7	7	7	7	6	7	7	7	6	7	7	7	6	77.4	77.4	77.4	11.651	115	115;115	0	323.31	201230	185160	557.57	167040	44884	162230	43060	1775.6	49787	5231.9	10092	1860900	1769900	10085	1556100	537940	1545700	506380	127660	435720	138460	143150	713550	643980	196.15	580520	158630	547950	153860	21275	137370	25074	43504	3528000	3993200	18738	3685200	1030300	3673700	1151800	343310	1083000	308740	298230	187350	172710	4863.7	171550	42828	161940	43947	5217.2	48861	4933.1	10525	1732700	1650700	138120	1602500	515340	1543300	513050	199980	435940	134730	146680	664280	600670	24912	596220	151150	548390	155760	36720	137110	24208	44783	3284900	3724900	225030	3781100	990820	3668400	1159800	513630	1076900	302860	311170	13	13	1	12	10	12	10	3	8	3	5	25	25	10	26	24	25	23	19	23	19	15	16	16	2	16	15	16	15	7	14	6	12	20	20	9	20	19	20	20	17	20	15	14	77.4	77.4	77.4	76.5	4123200000	207160000	995230000	687500000	2233300000	77				2879	14088;14089;15290;15838;20261;28953;31945	True;True;True;True;True;True;True	15415;15416;16728;17325;22258;31852;35199	48463;48464;48465;48466;48467;48468;48469;48470;48471;48472;48473;48474;48475;48476;48477;48478;52496;52497;52498;53929;53930;53931;53932;53933;53934;68409;68410;68411;68412;68413;68414;68415;68416;68417;97536;97537;97538;97539;97540;97541;97542;107775;107776;107777;107778;107779;107780;107781;107782	59214;59215;59216;59217;59218;59219;59220;59221;59222;59223;59224;59225;59226;59227;59228;59229;59230;59231;59232;64273;64274;64275;64276;65934;65935;65936;65937;65938;65939;65940;65941;83221;83222;83223;83224;83225;83226;83227;83228;83229;83230;83231;83232;83233;117927;117928;117929;117930;117931;117932;117933;117934;130634;130635;130636;130637;130638;130639;130640;130641;130642;130643;130644;130645;130646;130647;130648;130649;130650;130651;130652;130653;130654;130655;130656;130657;130658	59215;59223;64276;65937;83222;117932;130648					10090;10090
P99028;Q9D2Q7	P99028	5;1	5;1	5;1	Cytochrome b-c1 complex subunit 6, mitochondrial	Uqcrh	sp|P99028|QCR6_MOUSE Cytochrome b-c1 complex subunit 6, mitochondrial OS=Mus musculus OX=10090 GN=Uqcrh PE=1 SV=2	2	5	5	5	3	3	4	3	3	3	4	3	3	3	4	3	47.2	47.2	47.2	10.435	89	89;54	0	42.827	89636	90567	836.56	78636	23786	77671	21761	1156.8	24584	3970	5581	47603	49275	1529.8	49451	14944	47249	14821	3936	13093	3054.8	3081.1	146630	96808	0	84604	19914	80283	22272	4889.4	18496	4554.9	6189.9	144700	90845	0	82669	24534	85874	22151	6389.6	21990	5486.9	5776.8	83456	84464	5616.4	81050	22731	77466	22267	2744.8	24212	3761.4	5916.2	44334	45979	4914.9	50403	14419	47296	14986	5837.6	13040	3019.8	3250.5	136500	90286	2285.1	87107	18957	80357	22332	8654.7	18545	4332.3	6333.2	134710	84737	7449.3	84962	23279	85498	22589	10481	21803	5396	6074.6	3	3	1	3	3	3	3	1	3	2	2	2	3	2	3	2	3	2	1	2	1	1	4	4	0	4	3	4	3	2	4	2	3	3	3	0	3	3	3	3	3	3	3	3	24.7	39.3	44.9	37.1	148510000	28050000	18874000	39410000	62179000	13				2880	4417;7100;8266;16282;24971	True;True;True;True;True	4828;7793;9062;17802;27456	14968;14969;24227;24228;24229;24230;27949;55242;55243;55244;83552;83553;83554	17978;17979;29074;29075;29076;29077;33479;67415;67416;67417;101010;101011;101012	17979;29074;33479;67417;101011					10090;10090
P99029;A0A494BAZ4;G3UZJ4;H3BJQ7	P99029;A0A494BAZ4;G3UZJ4;H3BJQ7	8;7;7;6	8;7;7;6	8;7;7;6	Peroxiredoxin-5, mitochondrial	Prdx5	sp|P99029|PRDX5_MOUSE Peroxiredoxin-5, mitochondrial OS=Mus musculus OX=10090 GN=Prdx5 PE=1 SV=2;tr|A0A494BAZ4|A0A494BAZ4_MOUSE Peroxiredoxin (Fragment) OS=Mus musculus OX=10090 GN=Prdx5 PE=1 SV=1;tr|G3UZJ4|G3UZJ4_MOUSE Peroxiredoxin-5, mitochondrial OS=Mu	4	8	8	8	8	5	7	4	8	5	7	4	8	5	7	4	37.1	37.1	37.1	21.897	210	210;142;166;213	0	123	410600	389230	2952.1	355630	95845	344850	90995	12048	92218	5322.6	26848	684020	653340	4357.3	578820	181260	580320	177970	51799	149810	46751	46414	1175100	1175400	265.31	1043200	282600	1013300	278210	36253	264810	59897	78127	1221200	1274700	15630	1124800	342990	1082800	341560	95990	311700	89763	93542	382270	363070	21967	365010	91446	344490	92591	19418	91420	5079.2	27701	636890	609360	47968	595780	173700	579220	179830	78461	149910	45821	47894	1093700	1096200	33340	1073100	267600	1012100	282010	75972	263360	56694	81146	1137100	1188900	102170	1157400	329730	1083500	345610	147210	310660	87924	96990	14	14	3	14	12	14	13	5	12	3	8	15	15	5	15	14	15	14	11	13	10	12	12	12	1	12	12	12	12	8	12	7	12	9	9	7	9	9	9	9	9	9	9	9	37.1	31.4	37.1	27.6	989550000	110860000	188590000	384790000	305310000	50				2881	10105;12488;15574;17111;26457;28656;28657;29475	True;True;True;True;True;True;True;True	11075;11076;13681;17035;18688;29110;31528;31529;32425	34277;34278;34279;42786;42787;42788;42789;42790;42791;42792;53178;53179;58044;58045;58046;58047;58048;58049;58050;58051;88823;88824;88825;88826;96429;96430;96431;96432;96433;96434;96435;99342;99343;99344;99345;99346	41232;41233;41234;51797;51798;51799;51800;51801;51802;51803;51804;51805;51806;51807;51808;65076;65077;70938;70939;70940;70941;70942;70943;70944;70945;70946;70947;107378;107379;107380;107381;107382;107383;107384;107385;116538;116539;116540;116541;116542;116543;116544;116545;116546;120138;120139;120140;120141;120142;120143	41234;51799;65077;70943;107382;116540;116546;120139	939		179		10090;10090;10090;10090
Q00262;Q3TJ55;Q80W45	Q00262;Q3TJ55;Q80W45	1;1;1	1;1;1	1;1;1	Syntaxin-2	Stx2	sp|Q00262|STX2_MOUSE Syntaxin-2 OS=Mus musculus OX=10090 GN=Stx2 PE=1 SV=1;tr|Q3TJ55|Q3TJ55_MOUSE Syntaxin-2 OS=Mus musculus OX=10090 GN=Stx2 PE=1 SV=1;tr|Q80W45|Q80W45_MOUSE Syntaxin-2 OS=Mus musculus OX=10090 GN=Stx2 PE=1 SV=1	3	1	1	1	0	0	1	0	0	0	1	0	0	0	1	0	4.5	4.5	4.5	33.177	289	289;288;289	0	22.283	0	0	0	0	0	0	0	0	0	0	0	0	0	0	0	0	0	0	0	0	0	0	0	0	0	0	0	0	0	0	0	0	0	0	0	0	0	0	0	0	0	0	0	0	0	0	0	0	0	0	0	0	0	0	0	0	0	0	0	0	0	0	0	0	0	0	0	0	0	0	0	0	0	0	0	0	0	0	0	0	0	0	0	0	0	0	0	0	0	0	0	0	0	0	0	0	0	0	0	0	0	0	0	0	0	0	0	0	0	0	0	0	0	0	0	0	0	0	0	0	0	0	0	0	0	0	0	0	0	0	0	0	0	0	4.5	0	0	0	0	0	0	0				2882	21160	True	23275	71772	87337	87337		4513		243	10090;10090;10090
Q00420;Q3UT69	Q00420;Q3UT69	1;1	1;1	1;1	GA-binding protein subunit beta-1	Gabpb1	sp|Q00420|GABP1_MOUSE GA-binding protein subunit beta-1 OS=Mus musculus OX=10090 GN=Gabpb1 PE=1 SV=2;tr|Q3UT69|Q3UT69_MOUSE GA-binding protein subunit beta-1 OS=Mus musculus OX=10090 GN=Gabpb1 PE=1 SV=1	2	1	1	1	1	1	1	1	1	1	1	1	1	1	1	1	2.1	2.1	2.1	41.357	383	383;347	0.0077173	1.505	9476	10588	0	6974.7	2110.1	8566.3	2336.6	0	1889.5	0	0	10768	11248	66.387	9894.8	3934.4	10708	2815.3	1086.7	1979.4	966.31	1053	11630	9532.1	0	8813.6	1244.1	7786.1	2987.1	821.95	2621.1	0	0	9042.2	6261.7	0	5427.4	877.43	4056.5	1294.9	848.26	1764.7	0	0	8823.1	9866	0	7394.3	2028.9	8436.1	2344.4	0	1874.8	0	0	10027	10491	858.93	10202	3748.3	10642	2888.3	1586.8	2017.4	948.71	1044.4	10829	8891.8	0	9026.7	1236.7	7838.9	2927.4	1162.6	2589.5	0	0	8419	5839.7	617.01	5575.2	850.63	4145	1306.2	998.97	1712.1	0	0	1	1	0	1	1	1	1	0	1	0	0	1	1	1	1	1	1	1	1	1	1	1	1	1	0	1	1	1	1	1	1	0	0	1	1	0	1	1	1	1	1	1	0	0	2.1	2.1	2.1	2.1	10777000	1943100	2318700	3174200	3340800	4				2883	12846	True	14070	44108;44109;44110;44111	53550;53551;53552;53553	53550					10090;10090
Q00422	Q00422	7	7	7	GA-binding protein alpha chain	Gabpa	sp|Q00422|GABPA_MOUSE GA-binding protein alpha chain OS=Mus musculus OX=10090 GN=Gabpa PE=1 SV=2	1	7	7	7	4	3	3	2	4	3	3	2	4	3	3	2	14.5	14.5	14.5	51.344	454	454	0	14.547	21306	21376	70.009	21675	5725.8	16741	5876.3	0	5124.1	923.66	0	14278	13879	56.948	12202	3075.6	10986	2526.3	0	2802	1602.1	952.47	26871	13856	0	12386	4305.5	12569	2438.7	0	2546.2	0	0	41853	33015	0	27814	8515.9	26534	6882.2	2059.8	6778.6	2391	2311.2	19838	19947	700.11	22017	5498.2	16983	5858.4	0	5064	864.04	0	13294	12945	863.84	12548	2938.7	11020	2560.2	0	2772.9	1498.7	976.07	25015	12924	885.28	12742	4049.4	12511	2574.6	0	2458.5	0	0	38962	30787	1437.9	28723	8069.9	26560	7063.2	3261.9	6742.1	2298.5	2367.8	4	4	1	4	4	4	3	0	4	1	0	4	4	1	4	2	4	1	0	1	1	1	3	3	0	3	2	3	2	0	1	0	0	3	3	0	3	2	3	2	2	2	1	2	8.1	7	5.9	5.1	59734000	12832000	11996000	20005000	14901000	14				2884	7464;17683;17727;18579;24402;30421;32121	True;True;True;True;True;True;True	8187;19299;19351;20254;26818;33457;35402	25486;25487;25488;25489;25490;59860;60052;62540;62541;81802;102531;102532;108555;108556	30632;30633;30634;30635;30636;73173;73389;76225;76226;99009;124059;124060;131693;131694	30633;73173;73389;76226;99009;124060;131693					10090
Q00519	Q00519	2	2	2	Xanthine dehydrogenase/oxidase;Xanthine dehydrogenase;Xanthine oxidase	Xdh	sp|Q00519|XDH_MOUSE Xanthine dehydrogenase/oxidase OS=Mus musculus OX=10090 GN=Xdh PE=1 SV=5	1	2	2	2	0	1	0	2	0	1	0	2	0	1	0	2	1.8	1.8	1.8	146.56	1335	1335	0	3.6364	0	0	0	0	0	0	0	0	0	0	0	4548.5	4789.5	271.27	3020.7	1246.1	4717	1632.2	420.65	568.98	0	543.56	0	0	0	0	0	0	0	0	0	0	0	30436	37983	0	28855	10706	31631	8730.8	4042.7	9714.7	2562.8	3666.8	0	0	0	0	0	0	0	0	0	0	0	4237.1	4462.5	583.66	3231.9	1221	4604.2	1602.5	631.92	624.46	0	525.14	0	0	0	0	0	0	0	0	0	0	0	28336	35408	1882	30123	10192	31432	8989.7	5458.4	9625.4	2563.9	3724.5	0	0	0	0	0	0	0	0	0	0	0	1	1	1	1	1	1	1	1	1	0	1	0	0	0	0	0	0	0	0	0	0	0	1	1	0	1	1	1	1	1	1	1	1	0	1	0	1.8	8214600	0	1068100	0	7146500	2				2885	2902;25320	True;True	3168;27853	9891;84797;84798	11844;102474;102475	11844;102475		4514		892	10090
Q00547	Q00547	7	7	7	Hyaluronan mediated motility receptor	Hmmr	sp|Q00547|HMMR_MOUSE Hyaluronan mediated motility receptor OS=Mus musculus OX=10090 GN=Hmmr PE=1 SV=4	1	7	7	7	2	2	3	6	2	2	3	6	2	2	3	6	18.8	18.8	18.8	91.784	794	794	0	92.951	20720	22459	0	16542	5399	17132	5184.2	1712.6	5737.7	1302.8	2658.5	20144	18912	6.9602	18206	5760.4	17746	5620.5	1262	4759.7	1689.1	1443.1	57804	48784	0	46722	11800	44310	11308	3438.7	11847	2739.8	4991.7	42004	34757	1359.3	34435	9062.2	33028	11796	1885.7	10111	2863.3	2611.7	19291	20935	784.19	17302	5165.9	17070	5286.9	2507.2	5703.7	1246.4	2659.9	18756	17644	1475.1	18616	5520.2	17736	5681.8	2127.8	4762.2	1632	1494.8	53923	45513	2797.9	47773	11298	44369	11512	5455.3	11786	2704.6	5027.5	39120	32431	3814.9	35131	8840.3	33033	11770	3305.7	10094	2756.2	2716.8	2	2	0	2	2	2	2	2	2	1	2	1	1	1	1	1	1	1	1	1	1	1	3	2	0	2	2	2	2	1	2	1	2	3	3	2	3	3	3	3	2	3	2	2	8.7	8.7	11.7	15.7	51692000	8194600	9637900	17336000	16524000	10				2886	5436;5724;5725;9900;17257;17561;31601	True;True;True;True;True;True;True	5960;6270;6271;10858;18839;19161;34809	18387;19422;19423;19424;19425;19426;33700;58461;59480;106590;106591;106592;106593	22029;23260;23261;23262;23263;23264;40582;71422;72716;129159;129160;129161;129162	22029;23263;23264;40582;71422;72716;129161		731;4515;4516;4517		24;237;708;709	10090
Q00612;A3KG36;P97324;G3UWD6;REV__P46662	Q00612;A3KG36	18;13;4;4;1	18;13;4;4;1	18;13;4;4;1	Glucose-6-phosphate 1-dehydrogenase X;Glucose-6-phosphate 1-dehydrogenase	G6pdx	sp|Q00612|G6PD1_MOUSE Glucose-6-phosphate 1-dehydrogenase X OS=Mus musculus OX=10090 GN=G6pdx PE=1 SV=3;tr|A3KG36|A3KG36_MOUSE Glucose-6-phosphate 1-dehydrogenase (Fragment) OS=Mus musculus OX=10090 GN=G6pdx PE=1 SV=1	5	18	18	18	12	14	13	12	12	14	13	12	12	14	13	12	35.9	35.9	35.9	59.262	515	515;396;513;513;596	0	121.41	164280	163220	0	144600	39341	139160	29689	9087.2	35857	6635.9	11047	208650	200630	2269.4	184620	56531	182790	51714	12071	47175	14206	10901	436950	520850	8482.2	477440	129990	453360	130050	23212	112770	13092	31191	670400	808930	2321.7	728760	226740	715340	230750	62763	203540	63254	57356	152990	152240	5096.8	148670	37184	139180	30811	14476	35291	6536.4	11381	194290	187150	15064	189390	54137	182490	52454	20233	46753	13727	11497	406870	485840	20139	489810	124860	453630	131380	38057	112550	12543	32577	624170	754520	41699	748920	217200	714910	232920	96586	203070	61661	59596	9	8	0	7	5	8	6	3	5	3	4	15	15	3	14	10	15	11	7	9	6	5	10	10	1	12	9	11	10	6	9	3	8	17	17	4	17	17	17	16	16	17	15	14	22.1	27.4	25.8	23.7	630760000	77527000	133430000	155830000	263980000	55				2887	876;2714;4316;5034;5573;8041;11308;11962;13430;13656;13700;16208;16594;18455;20330;20943;28695;29658	True;True;True;True;True;True;True;True;True;True;True;True;True;True;True;True;True;True	955;2965;4715;5507;6111;8822;12389;13116;14707;14951;14997;17723;18133;20122;22330;23037;31569;31570;32618;32619	2970;2971;2972;9212;9213;14570;14571;14572;14573;14574;14575;17021;17022;17023;17024;18923;18924;18925;18926;27274;27275;27276;38941;38942;38943;38944;41077;41078;46145;46146;46147;46911;46912;46913;47042;47043;47044;47045;55029;55030;55031;55032;56332;56333;56334;56335;62131;62132;68680;70938;70939;70940;96537;96538;96539;96540;96541;96542;96543;96544;96545;99906;99907;99908;99909;99910;99911;99912;99913;99914;99915;99916;99917	3494;3495;3496;11087;11088;17466;17467;17468;17469;17470;17471;17472;17473;17474;20433;20434;20435;20436;22684;22685;22686;22687;32684;32685;32686;47222;47223;47224;47225;49820;49821;56284;56285;56286;57204;57205;57206;57373;57374;57375;57376;57377;67189;67190;67191;67192;68712;68713;68714;68715;68716;68717;75731;75732;83582;86320;86321;86322;116669;116670;116671;116672;116673;116674;116675;116676;116677;120817;120818;120819;120820;120821;120822;120823;120824;120825;120826;120827;120828;120829	3494;11087;17470;20434;22686;32685;47223;49820;56284;57206;57377;67190;68715;75732;83582;86322;116669;120829		4518;4519;4520		401;503;507	10090;10090;10090;10090;10090
Q00651;Q792F9	Q00651;Q792F9	1;1	1;1	1;1	Integrin alpha-4	Itga4	sp|Q00651|ITA4_MOUSE Integrin alpha-4 OS=Mus musculus OX=10090 GN=Itga4 PE=1 SV=1;tr|Q792F9|Q792F9_MOUSE Alpha-4 integrin OS=Mus musculus OX=10090 GN=Itga4 PE=1 SV=1	2	1	1	1	0	0	1	1	0	0	1	1	0	0	1	1	1	1	1	115.69	1039	1039;1032	0.0015737	2.3768	0	0	0	0	0	0	0	0	0	0	0	0	0	0	0	0	0	0	0	0	0	0	0	0	0	0	0	0	0	0	0	0	0	0	0	0	0	0	0	0	0	0	0	0	0	0	0	0	0	0	0	0	0	0	0	0	0	0	0	0	0	0	0	0	0	0	0	0	0	0	0	0	0	0	0	0	0	0	0	0	0	0	0	0	0	0	0	0	0	0	0	0	0	0	0	0	0	0	0	0	0	0	0	0	0	0	0	0	0	0	0	0	0	0	0	0	0	0	0	0	0	0	0	0	0	0	0	0	0	0	0	0	0	0	1	1	0	0	0	0	0	0				2888	22932	True	25212	77224;77225;77226	93574;93575;93576	93574		732;4521		1028;1031	10090;10090
Q00899	Q00899	3	3	3	Transcriptional repressor protein YY1	Yy1	sp|Q00899|TYY1_MOUSE Transcriptional repressor protein YY1 OS=Mus musculus OX=10090 GN=Yy1 PE=1 SV=1	1	3	3	3	2	3	1	1	2	3	1	1	2	3	1	1	9.7	9.7	9.7	44.716	414	414	0	22.463	33594	39605	0	33558	7914.6	35860	8769.8	655.35	7637.5	1337.7	2345.7	32432	32487	45.009	32702	6731.5	31953	7993.6	3377.4	7142.6	2683.2	3446.2	579.35	0	0	0	0	0	0	0	0	0	0	4400.4	2306	0	2419	0	3275.3	0	0	902.47	0	0	31276	36933	2001.7	34696	7582.8	35599	8815.8	1561.4	7631.6	1278.4	2426.7	30196	30315	2034.7	33335	6461.2	31955	8015.9	4762	7145.6	2649.1	3438.8	579.35	0	0	0	0	0	0	0	0	0	0	4097.2	2152.2	0	2472.6	0	3210.2	0	0	846.59	0	0	2	2	0	2	2	2	2	1	2	1	2	3	3	1	3	2	3	3	2	2	2	2	1	0	0	0	0	0	0	0	0	0	0	1	1	0	1	0	1	0	0	1	0	0	6.5	9.7	4.8	3.1	26388000	11583000	10456000	0	4349000	7				2889	6738;21984;25666	True;True;True	7400;24182;28238	22960;22961;74396;74397;85961;85962;85963	27513;27514;90296;90297;103886;103887;103888	27513;90297;103886					10090
Q00993;Q6PE80	Q00993;Q6PE80	1;1	1;1	1;1	Tyrosine-protein kinase receptor UFO;Receptor protein-tyrosine kinase	Axl	sp|Q00993|UFO_MOUSE Tyrosine-protein kinase receptor UFO OS=Mus musculus OX=10090 GN=Axl PE=1 SV=2;tr|Q6PE80|Q6PE80_MOUSE Axl protein OS=Mus musculus OX=10090 GN=Axl PE=1 SV=1	2	1	1	1	0	0	1	0	0	0	1	0	0	0	1	0	1.9	1.9	1.9	98.19	888	888;879	1	-2	0	0	0	0	0	0	0	0	0	0	0	0	0	0	0	0	0	0	0	0	0	0	0	0	0	0	0	0	0	0	0	0	0	0	0	0	0	0	0	0	0	0	0	0	0	0	0	0	0	0	0	0	0	0	0	0	0	0	0	0	0	0	0	0	0	0	0	0	0	0	0	0	0	0	0	0	0	0	0	0	0	0	0	0	0	0	0	0	0	0	0	0	0	0	0	0	0	0	0	0	0	0	0	0	0	0	0	0	0	0	0	0	0	0	0	0	0	0	0	0	0	0	0	0	0	0	0	0	0	0	0	0	0	0	1.9	0	0	0	0	0	0	0	+			2890	31979	True	35238	107955	130907	130907		4522		860	10090;10090
Q00PI9;A0A494BAL6	Q00PI9	22;3	22;3	22;3	Heterogeneous nuclear ribonucleoprotein U-like protein 2	Hnrnpul2	sp|Q00PI9|HNRL2_MOUSE Heterogeneous nuclear ribonucleoprotein U-like protein 2 OS=Mus musculus OX=10090 GN=Hnrnpul2 PE=1 SV=2	2	22	22	22	13	16	14	15	13	16	14	15	13	16	14	15	33.4	33.4	33.4	84.939	745	745;120	0	160.21	418430	425110	344.95	391790	108150	380020	93099	6612.5	109030	19339	33296	534640	520650	6957.6	489500	141480	479870	136030	43176	130180	40286	37711	757730	503270	52.223	456090	115720	463790	115390	25807	124460	4530.2	36957	1222400	752910	3462.3	681980	209620	650560	210040	56470	189910	54312	53495	389560	396550	20852	401870	102950	379480	95715	18846	107510	18251	34363	497840	485700	41293	501430	135820	479640	138050	64999	129350	39399	38952	705390	469420	26494	468730	109880	462160	117340	43612	123090	4338.6	38278	1138100	702280	79566	700160	200680	651330	212240	85816	189220	53037	55601	15	15	2	15	14	15	14	6	14	7	12	21	21	9	21	18	21	19	16	18	14	12	14	13	1	14	11	14	12	5	11	2	10	21	21	3	20	18	21	17	13	17	9	12	19.1	23.2	21.5	24.8	724730000	139050000	128210000	174790000	282680000	72				2891	1766;2880;3290;4828;5784;6506;6672;6894;11569;12012;18666;19933;20126;20188;21259;23945;24294;25411;29985;30229;31149;31645	True;True;True;True;True;True;True;True;True;True;True;True;True;True;True;True;True;True;True;True;True;True	1915;3141;3593;5266;6334;7151;7332;7567;12681;12682;13172;20346;21905;22112;22179;23394;23395;26332;26705;27950;32969;33234;34281;34856;34857	6082;9800;9801;9802;9803;9804;9805;9806;9807;11244;16254;16255;16256;16257;19577;22256;22257;22258;22762;23470;23471;39849;39850;39851;39852;41268;41269;41270;41271;62867;62868;67409;67410;67411;67412;67413;68015;68016;68017;68018;68019;68020;68216;72124;72125;72126;72127;72128;72129;72130;72131;72132;80394;80395;80396;80397;80398;80399;80400;81478;81479;85108;100976;100977;101874;101875;101876;101877;104882;104883;106722;106723;106724;106725;106726;106727;106728	7367;11743;11744;11745;11746;11747;11748;11749;11750;11751;13496;19474;19475;19476;19477;23434;26713;26714;26715;27295;27296;27297;27298;28121;28122;48366;48367;48368;48369;50099;50100;50101;50102;76669;76670;82098;82099;82100;82101;82102;82769;82770;82771;82772;82773;82774;82775;83006;87761;87762;87763;87764;87765;87766;87767;87768;87769;97347;97348;97349;97350;97351;97352;97353;98630;98631;102828;122188;122189;123280;123281;123282;123283;126991;126992;129301;129302;129303;129304;129305;129306;129307	7367;11743;13496;19476;23434;26713;27297;28121;48369;50102;76670;82098;82771;83006;87767;97348;98630;102828;122189;123283;126992;129306	940;941	4523;4524;4525	491;501	724;739;741	10090;10090
Q01147;Q62347;A0A087WRI6	Q01147;Q62347	3;3;1	1;1;1	1;1;1	Cyclic AMP-responsive element-binding protein 1	Creb1	sp|Q01147|CREB1_MOUSE Cyclic AMP-responsive element-binding protein 1 OS=Mus musculus OX=10090 GN=Creb1 PE=1 SV=1;tr|Q62347|Q62347_MOUSE Cyclic AMP-responsive element-binding protein 1 OS=Mus musculus OX=10090 GN=Creb1 PE=1 SV=1	3	3	1	1	2	2	3	2	0	1	1	1	0	1	1	1	8.8	4.1	4.1	36.674	341	341;287;317	0	3.3603	0	0	0	0	0	0	0	0	0	0	0	3977.4	4132.6	0	3748.3	1617.5	3635.6	674.01	0	859.58	0	0	45755	29719	0	29789	8677.3	27025	5939.2	0	4823.3	3277.9	2771.2	38045	27104	497.89	26597	8136	24381	8280.6	3528.9	7341.2	1975.8	2677.7	0	0	0	0	0	0	0	0	0	0	0	3703.4	3854.7	0	3849.3	1527.2	3629	738.75	0	835.86	0	0	42592	27731	1561	30344	8166	27094	6133	0	4822.5	3066.3	2736.8	35427	25289	3199.3	27136	7834.9	24506	8362.7	4593.8	7344.1	1993.7	2727.5	0	0	0	0	0	0	0	0	0	0	0	1	1	0	1	1	1	1	0	1	0	0	2	2	0	2	2	2	2	0	1	1	1	1	1	1	1	1	1	1	1	1	1	1	4.7	6.7	8.8	6.7	20484000	0	2760000	11269000	6454600	5				2892	14200;26751;28067	True;False;False	15532;29422;30893	48859;48860;48861;48862;48863;89784;89785;94442;94443;94444;94445	59722;59723;59724;59725;59726;108510;108511;108512;114192;114193;114194;114195	59723;108512;114193					10090;10090;10090
Q01149;E0CXI2	Q01149	3;1	3;1	3;1	Collagen alpha-2(I) chain	Col1a2	sp|Q01149|CO1A2_MOUSE Collagen alpha-2(I) chain OS=Mus musculus OX=10090 GN=Col1a2 PE=1 SV=2	2	3	3	3	3	0	3	2	3	0	3	2	3	0	3	2	2.6	2.6	2.6	129.56	1372	1372;177	0	8.5238	99263	101880	5534	94459	25009	96806	22019	4859.1	27886	8475	5338.6	0	0	0	0	0	0	0	0	0	0	0	3168.9	36995	0	36017	8038.3	30016	6909	1977.6	9224.7	1853.5	0	4979.9	27466	0	25948	6493.1	29809	9003.9	3844.7	5707.2	1492.7	2860.6	92465	95034	11595	96922	24240	96409	22673	9443.9	27312	8109	5752.6	0	0	0	0	0	0	0	0	0	0	0	2950.6	34517	0	36722	7679.1	30318	7138.9	3016.9	8955.9	1800.4	0	4636.8	25623	0	26636	6289	29546	8899.7	5148.9	5849.4	1534.5	2847.7	5	5	3	5	5	5	5	4	5	3	3	0	0	0	0	0	0	0	0	0	0	0	2	3	0	3	3	3	3	2	3	1	0	1	2	0	2	2	2	2	2	2	1	2	2.6	0	2.6	2	130410000	50911000	0	42657000	36844000	10				2893	10795;10942;12556	True;True;True	11829;11986;13750	36732;36733;36734;37263;37264;37265;43061;43062;43063	44199;44200;44201;44202;44814;44815;44816;52144;52145;52146	44199;44815;52146					10090;10090
Q01231;Q8CAG8	Q01231;Q8CAG8	1;1	1;1	1;1	Gap junction alpha-5 protein;Gap junction protein	Gja5	sp|Q01231|CXA5_MOUSE Gap junction alpha-5 protein OS=Mus musculus OX=10090 GN=Gja5 PE=2 SV=2;tr|Q8CAG8|Q8CAG8_MOUSE Gap junction protein OS=Mus musculus OX=10090 GN=Gja5 PE=1 SV=1	2	1	1	1	0	0	1	1	0	0	1	1	0	0	1	1	3.1	3.1	3.1	40.413	358	358;368	0	3.4381	0	0	0	0	0	0	0	0	0	0	0	0	0	0	0	0	0	0	0	0	0	0	0	0	0	0	0	0	0	0	0	0	0	0	0	0	0	0	0	0	0	0	0	0	0	0	0	0	0	0	0	0	0	0	0	0	0	0	0	0	0	0	0	0	0	0	0	0	0	0	0	0	0	0	0	0	0	0	0	0	0	0	0	0	0	0	0	0	0	0	0	0	0	0	0	0	0	0	0	0	0	0	0	0	0	0	0	0	0	0	0	0	0	0	0	0	0	0	0	0	0	0	0	0	0	0	0	0	0	0	0	0	0	0	3.1	3.1	0	0	0	0	0	0				2894	26328	True	28965	88216;88217	106555;106556	106555		4526		123	10090;10090
Q01320	Q01320	62	62	49	DNA topoisomerase 2-alpha	Top2a	sp|Q01320|TOP2A_MOUSE DNA topoisomerase 2-alpha OS=Mus musculus OX=10090 GN=Top2a PE=1 SV=2	1	62	62	49	44	44	48	46	44	44	48	46	34	35	38	36	41.6	41.6	33.7	172.79	1528	1528	0	323.31	2430900	2397200	1331.5	2140300	592470	2069200	545790	71432	578010	89580	169150	1679600	1646500	9227.3	1509300	449070	1434300	461890	117570	400290	111940	108780	7561300	4558700	245.69	4045900	1114300	4000500	1081900	147460	1094500	84916	326140	7051200	4240800	10779	3827800	1160200	3737200	1148300	310710	1039200	288620	307910	2263000	2235900	94186	2200600	563290	2067500	556930	123150	572110	85726	175120	1563900	1535900	106660	1548200	430610	1436200	465840	182730	399450	109280	112700	7038700	4251800	278350	4163100	1053700	3991600	1099300	231940	1085200	82908	336500	6564900	3955600	424140	3932800	1108000	3735800	1161800	480850	1035900	282410	317360	64	64	1	64	59	64	60	27	62	25	51	67	69	19	67	58	68	60	48	58	41	37	70	66	1	70	63	69	62	23	61	15	50	89	87	18	89	77	88	80	67	79	60	62	27.2	29.7	31.1	33.4	7403400000	1133400000	933250000	2623100000	2713700000	306				2895	1517;2257;3134;4038;4596;4643;7394;7606;7954;8130;8245;8876;8898;8927;8931;8979;8996;9708;9861;10235;11104;11639;12627;13148;13638;14307;14852;14861;15050;15051;15197;15396;15922;15958;17158;19176;20044;20926;21198;21473;21918;22645;23598;23764;23867;24239;24967;25705;26658;27099;27164;27778;28167;28899;28936;29123;29922;30937;31206;31284;31403;31810	True;True;True;True;True;True;True;True;True;True;True;True;True;True;True;True;True;True;True;True;True;True;True;True;True;True;True;True;True;True;True;True;True;True;True;True;True;True;True;True;True;True;True;True;True;True;True;True;True;True;True;True;True;True;True;True;True;True;True;True;True;True	1647;2462;3409;4411;5016;5071;8109;8339;8724;8919;9040;9718;9742;9779;9783;9844;9865;10649;10814;11216;12163;12759;13826;14401;14932;15651;16241;16250;16466;16467;16631;16843;17414;17453;18737;18738;20963;22022;23018;23320;23624;24107;24108;24891;25943;26131;26245;26646;27452;28283;29325;29819;29890;29891;30560;31001;31790;31834;31835;32034;32898;34047;34346;34443;34444;34577;35050	5096;5097;7682;7683;7684;7685;7686;10713;10714;10715;10716;10717;13758;15511;15512;15643;15644;25225;25226;25921;25922;25923;25924;25925;25926;25927;25928;27032;27033;27034;27035;27036;27549;27550;27551;27552;27899;27900;30069;30070;30071;30072;30073;30074;30075;30076;30156;30333;30334;30335;30340;30341;30541;30542;30590;30591;30592;30593;30594;33052;33053;33054;33055;33056;33057;33058;33059;33060;33557;33558;33559;33560;34676;34677;34678;34679;34680;34681;34682;34683;38096;38097;38098;40088;40089;40090;43302;43303;43304;43305;45226;45227;45228;45229;45230;46859;46860;46861;46862;46863;49215;51085;51086;51087;51088;51112;51113;51114;51860;51861;51862;51863;51864;52295;52744;52745;52746;54190;54191;54192;54307;54308;54309;54310;58196;58197;58198;58199;58200;64727;67740;70859;70860;70861;70862;70863;70864;70865;70866;70867;70868;70869;71886;71887;71888;71889;72740;72741;72742;72743;74156;74157;74158;74159;74160;74161;74162;74163;76273;76274;76275;79245;79246;79247;79775;79776;79777;79778;79779;79780;79781;79782;80135;80136;80137;80138;80139;80140;80141;81280;83537;83538;83539;83540;86096;86097;86098;86099;86100;86101;89529;89530;89531;89532;90988;90989;90990;90991;91177;91178;91179;91180;91181;91182;91183;91184;93337;93338;93339;93340;94807;94808;94809;94810;97328;97329;97330;97331;97332;97492;97493;97494;97495;97496;97497;98119;98120;98121;98122;100717;104192;104193;105037;105038;105039;105040;105367;105368;105369;105370;105371;105372;105373;105374;105375;105376;105377;105378;105379;105838;105839;105840;105841;107328;107329;107330;107331;107332;107333;107334;107335	6126;6127;6128;6129;9288;9289;9290;9291;9292;9293;9294;12859;12860;12861;12862;12863;16548;18612;18613;18758;18759;30347;30348;30349;31137;31138;31139;31140;31141;31142;31143;31144;31145;31146;31147;32406;32407;32408;32409;32410;33028;33029;33030;33031;33032;33428;33429;36021;36022;36023;36024;36025;36026;36027;36028;36029;36030;36126;36362;36363;36364;36369;36370;36593;36594;36647;36648;36649;36650;36651;39792;39793;39794;39795;39796;39797;39798;39799;39800;39801;39802;40410;40411;40412;40413;41684;41685;41686;41687;41688;41689;41690;41691;41692;41693;46116;46117;46118;48660;48661;48662;52438;52439;52440;52441;55104;55105;55106;55107;55108;55109;55110;55111;57135;57136;57137;57138;57139;57140;57141;57142;57143;57144;60152;62464;62465;62466;62467;62499;62500;62501;63452;63453;63454;63455;63456;63457;63458;63459;63460;63461;63462;63463;64044;64561;64562;64563;66243;66244;66245;66374;66375;66376;66377;71114;71115;71116;71117;71118;71119;71120;71121;79021;82454;86227;86228;86229;86230;86231;86232;86233;86234;86235;86236;86237;86238;86239;87466;87467;87468;87469;88436;88437;88438;88439;90030;90031;90032;90033;90034;90035;90036;90037;92413;92414;92415;96001;96002;96003;96587;96588;96589;96590;96591;96592;96593;96594;97018;97019;97020;97021;97022;97023;97024;98393;100995;100996;100997;100998;104041;104042;104043;104044;104045;104046;104047;104048;104049;108205;108206;108207;108208;109936;109937;109938;109939;110146;110147;110148;110149;110150;110151;110152;110153;112798;112799;112800;112801;114614;114615;114616;114617;117674;117675;117676;117677;117678;117880;117881;117882;117883;117884;117885;118637;118638;118639;118640;118641;118642;121781;126152;126153;127160;127161;127162;127163;127578;127579;127580;127581;127582;127583;127584;127585;127586;127587;127588;127589;127590;127591;127592;127593;127594;127595;127596;127597;127598;128183;128184;128185;128186;130118;130119;130120;130121;130122;130123;130124;130125;130126;130127;130128	6126;9293;12862;16548;18613;18759;30347;31145;32409;33032;33429;36023;36126;36363;36370;36593;36651;39799;40412;41690;46116;48661;52441;55107;57141;60152;62466;62501;63452;63454;64044;64562;66243;66377;71121;79021;82454;86238;87467;88439;90033;92415;96002;96594;97022;98393;100998;104041;108206;109938;110151;112800;114617;117676;117884;118640;121781;126152;127163;127586;128185;130123	942;943;944;945;946;947	733;1740	13;501;538;808;887;1372	1350;1521	10090
Q01853	Q01853	40	40	39	Transitional endoplasmic reticulum ATPase	Vcp	sp|Q01853|TERA_MOUSE Transitional endoplasmic reticulum ATPase OS=Mus musculus OX=10090 GN=Vcp PE=1 SV=4	1	40	40	39	26	33	27	28	26	33	27	28	26	33	27	28	60	60	60	89.321	806	806	0	267.81	2221500	2224100	1199.9	1952700	542740	1887600	503900	87272	522160	98565	171720	2076700	2075500	13479	1868700	579240	1811600	554510	155290	514480	164420	152090	3960200	3768100	2129.3	3336800	904880	3288700	858440	102090	898440	37926	278180	4354100	4210000	15110	3858900	1149900	3714100	1169300	302440	1032000	330470	268530	2068000	2074400	82535	2010200	515580	1886500	513450	151120	517730	94605	175840	1933600	1935900	137780	1920100	554420	1811800	562410	240740	512260	159990	157560	3686600	3514400	134560	3433800	860250	3281700	874290	179840	890250	36683	286160	4054000	3927000	277800	3959300	1102600	3716000	1180800	476460	1028800	321330	280260	44	44	5	44	40	44	37	22	40	17	29	54	54	14	54	53	54	51	47	51	41	43	40	40	2	40	39	40	38	20	39	7	31	51	51	17	52	50	52	50	44	50	39	37	35.1	49.5	44.4	46.3	7849800000	1204500000	1234500000	2453200000	2957600000	192				2896	967;1313;1326;1395;2413;2414;4423;5594;6234;6339;7720;7895;8352;8662;8663;8714;9512;9973;10706;10742;10815;11237;12489;14904;15080;15605;15725;16086;16276;16640;17057;19069;19656;21064;22627;25543;28929;30084;30435;30998	True;True;True;True;True;True;True;True;True;True;True;True;True;True;True;True;True;True;True;True;True;True;True;True;True;True;True;True;True;True;True;True;True;True;True;True;True;True;True;True	1052;1425;1439;1512;2637;4834;6132;6853;6966;8461;8660;9159;9488;9489;9542;10438;10936;10937;11733;11772;11849;12318;13682;16296;16498;17069;17199;17592;17796;18181;18630;20809;21581;23168;24872;28091;31826;33082;33472;34117	3253;3254;3255;3256;4386;4387;4388;4389;4434;4435;4436;4437;4648;4649;4650;4651;8197;8198;8199;8200;14983;14984;18980;18981;18982;18983;18984;18985;18986;18987;21317;21318;21319;21659;21660;21661;26301;26302;26303;26304;26305;26306;26307;26889;26890;26891;28220;28221;28222;28223;28224;28225;28226;29329;29330;29549;29550;29551;32358;33910;33911;33912;33913;36432;36433;36434;36435;36436;36437;36438;36439;36577;36578;36579;36580;36786;36787;36788;38731;38732;38733;38734;38735;42793;42794;42795;42796;42797;42798;42799;42800;42801;42802;42803;42804;42805;42806;42807;42808;42809;51260;51922;53257;53258;53600;53601;53602;53603;54683;54684;54685;54686;54687;54688;55226;55227;55228;55229;56482;56483;56484;56485;56486;56487;56488;56489;57884;57885;57886;57887;57888;57889;57890;57891;57892;64259;64260;64261;66447;71361;71362;71363;71364;71365;71366;76232;76233;76234;85510;85511;85512;85513;97452;97453;97454;101325;102567;102568;102569;102570;102571;102572;104412	3810;3811;3812;3813;3814;5261;5262;5263;5264;5315;5316;5317;5318;5558;5559;5560;5561;9856;9857;9858;9859;17995;17996;22744;22745;22746;22747;22748;22749;22750;22751;22752;22753;22754;22755;25566;25567;25568;26003;26004;26005;31594;31595;31596;31597;31598;31599;31600;31601;31602;31603;31604;31605;31606;32246;32247;32248;32249;33840;33841;33842;33843;33844;33845;33846;35163;35164;35165;35421;35422;35423;38867;40828;40829;40830;40831;43840;43841;43842;43843;43844;43845;43846;43847;43848;43849;44022;44023;44024;44025;44267;44268;44269;46952;46953;46954;46955;46956;51809;51810;51811;51812;51813;51814;51815;51816;51817;51818;51819;51820;51821;51822;51823;51824;51825;51826;51827;51828;62665;63529;65170;65171;65552;65553;65554;65555;65556;65557;66804;66805;66806;66807;66808;66809;66810;66811;66812;67397;67398;67399;67400;67401;68888;68889;68890;68891;68892;68893;68894;68895;68896;68897;70722;70723;70724;70725;70726;70727;70728;70729;70730;70731;70732;70733;70734;70735;78443;78444;78445;78446;78447;80963;86820;86821;86822;86823;86824;86825;86826;86827;86828;92371;92372;92373;103308;103309;103310;103311;103312;117828;117829;117830;117831;122591;124114;124115;124116;124117;124118;124119;126400	3811;5261;5315;5560;9857;17995;22753;25566;26003;31598;32247;33843;35163;35165;35421;38867;40830;43843;44024;44268;46952;51820;62665;63529;65170;65557;66807;67399;68890;70722;78446;80963;86827;92371;103312;117828;122591;124117;126400	948	4527;4528;4529	611	173;796;805	10090
Q01965;E9PX73;E9PV93	Q01965;E9PX73;E9PV93	10;8;8	10;8;8	10;8;8	T-lymphocyte surface antigen Ly-9	Ly9	sp|Q01965|LY9_MOUSE T-lymphocyte surface antigen Ly-9 OS=Mus musculus OX=10090 GN=Ly9 PE=1 SV=2;tr|E9PX73|E9PX73_MOUSE T-lymphocyte surface antigen Ly-9 OS=Mus musculus OX=10090 GN=Ly9 PE=1 SV=1;tr|E9PV93|E9PV93_MOUSE T-lymphocyte surface antigen Ly-9 OS=M	3	10	10	10	2	5	6	5	2	5	6	5	2	5	6	5	21.4	21.4	21.4	73.142	654	654;544;636	0	65.619	14782	15754	0	12850	2142.9	11812	3267.6	636.11	4281.9	652.51	844.23	120500	113530	0	99562	32198	99490	30210	5483.5	27823	5896.5	6628.4	1168200	780510	0	685610	181850	679390	205040	16482	186970	734.93	66786	870440	622900	5174.3	518180	161460	550370	178620	31721	141950	34795	37723	13763	14689	0	13299	2069.1	11846	3287	1092.8	4189.8	636.6	890.28	112180	105880	5741.9	102550	30691	99246	30627	9475.8	27631	5741.8	6951.7	1087400	727950	36301	706050	172250	677600	206210	28499	186740	755.37	67964	810360	580840	48169	536430	154360	547040	179150	58519	142320	33790	39517	2	2	0	2	1	2	2	1	2	1	1	7	7	0	7	7	7	6	3	5	3	3	12	12	0	12	12	12	12	6	12	1	10	7	7	2	6	6	6	6	6	6	4	5	3.4	10.2	10.4	14.2	1408400000	8333800	89708000	599590000	710790000	28				2897	1545;3730;5431;6455;15518;20822;25836;27280;27736;29819	True;True;True;True;True;True;True;True;True;True	1676;4069;5955;7092;7093;16975;16976;22895;28433;30010;30510;32789	5215;5216;5217;5218;5219;5220;5221;5222;5223;5224;12605;18372;22057;22058;22059;22060;22061;22062;22063;22064;22065;22066;22067;22068;22069;22070;22071;22072;22073;22074;22075;22076;22077;22078;22079;22080;22081;22082;53026;53027;53028;53029;53030;53031;53032;53033;70514;86554;91538;93181;93182;100351	6302;6303;6304;6305;6306;6307;6308;6309;6310;6311;6312;6313;6314;6315;6316;6317;6318;6319;6320;6321;6322;6323;15099;22013;26461;26462;26463;26464;26465;26466;26467;26468;26469;26470;26471;26472;26473;26474;26475;26476;26477;26478;26479;26480;26481;26482;26483;26484;26485;26486;26487;26488;26489;26490;26491;26492;26493;26494;26495;26496;26497;26498;26499;64892;64893;64894;64895;64896;64897;64898;64899;64900;85817;104571;104572;110563;112620;112621;121313	6308;15099;22013;26496;64898;85817;104571;110563;112621;121313		734;1741;1742;4530;4531;4532;4533		561;581;623;625;627;649;650	10090;10090;10090
Q02053	Q02053	34	34	24	Ubiquitin-like modifier-activating enzyme 1	Uba1	sp|Q02053|UBA1_MOUSE Ubiquitin-like modifier-activating enzyme 1 OS=Mus musculus OX=10090 GN=Uba1 PE=1 SV=1	1	34	34	24	26	32	32	28	26	32	32	28	18	22	23	20	36.2	36.2	27.5	117.81	1058	1058	0	323.31	1191400	1170700	955.57	1058200	278610	1009100	241880	37756	276650	61239	78147	2120100	2099600	15728	1879200	574370	1847200	556690	173000	516680	159350	142980	2491000	2520400	1170.8	2241800	676210	2208200	625410	31651	587490	46524	181950	3797900	4059400	10684	3671600	1106400	3604600	1127100	327600	1023200	301560	287700	1109200	1092100	35875	1086700	264620	1009200	248080	69082	272820	58571	81073	1974000	1958400	134030	1932100	550170	1846200	564200	258910	514010	155980	148980	2319000	2350800	97800	2306100	643440	2202700	635680	62515	584950	44433	187010	3536100	3786400	243010	3771900	1060100	3602600	1138900	496560	1019200	295500	299430	41	41	3	40	35	40	34	14	35	14	24	53	54	14	53	52	53	49	46	49	39	40	42	43	3	42	40	43	37	12	39	14	29	50	51	14	50	44	49	45	41	44	39	38	25.9	33.2	33.8	30.9	6090500000	829060000	1191800000	1931800000	2137900000	199				2898	361;850;927;2689;4051;5061;6136;9369;11220;11640;15426;15735;16087;18716;19439;19768;20023;20148;20206;20294;21708;21713;22212;22230;22277;22291;23610;24236;24496;28677;28744;30176;30898;31072	True;True;True;True;True;True;True;True;True;True;True;True;True;True;True;True;True;True;True;True;True;True;True;True;True;True;True;True;True;True;True;True;True;True	384;929;1008;2938;4425;5540;6743;10289;12299;12760;16873;17209;17593;17594;20408;21306;21307;21716;22000;22135;22201;22202;22203;22291;23881;23886;24418;24419;24420;24421;24442;24498;24514;25959;26643;26916;26917;31549;31621;33179;33998;34196	1138;1139;1140;1141;1142;1143;2881;2882;2883;3130;3131;3132;3133;9121;9122;9123;9124;9125;9126;13791;13792;13793;17128;17129;17130;17131;17132;17133;17134;17135;17136;20954;20955;20956;20957;31951;31952;31953;31954;31955;38673;38674;38675;38676;40091;40092;40093;40094;52810;52811;52812;53616;53617;53618;53619;53620;53621;53622;53623;54689;54690;54691;54692;54693;63043;63044;65735;65736;65737;65738;65739;65740;65741;65742;66746;66747;66748;67683;67684;67685;67686;67687;67688;67689;67690;67691;67692;68092;68093;68094;68264;68265;68266;68267;68268;68269;68270;68271;68539;68540;68541;68542;68543;68544;73502;73503;73504;73505;73506;73522;73523;75034;75035;75036;75037;75038;75039;75040;75041;75042;75043;75044;75045;75046;75047;75048;75049;75050;75051;75052;75053;75054;75055;75115;75116;75254;75255;75256;75257;75294;75295;75296;75297;75298;75299;75300;75301;79278;79279;79280;79281;81267;81268;81269;81270;82058;82059;82060;96470;96471;96472;96473;96474;96475;96476;96477;96723;96724;96725;101695;101696;101697;101698;104058;104059;104060;104061;104062;104063;104648;104649;104650;104651;104652;104653;104654;104655;104656;104657;104658	1318;1319;1320;1321;1322;1323;1324;3383;3384;3385;3386;3387;3388;3665;3666;3667;3668;10987;10988;10989;10990;10991;10992;16584;16585;16586;16587;16588;16589;20579;20580;20581;20582;20583;20584;20585;20586;20587;25134;25135;25136;25137;25138;25139;38365;38366;38367;38368;38369;46885;46886;46887;46888;46889;48663;48664;48665;48666;48667;64635;64636;64637;65570;65571;65572;65573;65574;65575;65576;65577;65578;65579;65580;65581;65582;66813;66814;66815;66816;66817;66818;66819;76875;76876;80159;80160;80161;80162;80163;80164;80165;80166;81306;81307;81308;82396;82397;82398;82399;82400;82401;82402;82403;82404;82405;82856;82857;82858;82859;82860;83057;83058;83059;83060;83061;83062;83063;83064;83392;83393;83394;83395;83396;83397;83398;83399;83400;89287;89288;89289;89290;89291;89292;89308;89309;91027;91028;91029;91030;91031;91032;91033;91034;91035;91036;91037;91038;91039;91040;91041;91042;91043;91044;91045;91046;91047;91048;91049;91050;91051;91052;91053;91054;91055;91056;91057;91058;91059;91060;91061;91062;91063;91064;91065;91136;91137;91293;91294;91295;91296;91337;91338;91339;91340;91341;91342;91343;91344;96036;96037;96038;96039;96040;98380;98381;98382;98383;99313;99314;99315;99316;116584;116585;116586;116587;116588;116589;116590;116591;116592;116593;116887;116888;116889;123073;123074;123075;123076;123077;123078;125999;126000;126001;126002;126003;126004;126005;126673;126674;126675;126676;126677;126678;126679;126680;126681;126682;126683;126684;126685;126686;126687;126688;126689;126690;126691;126692;126693	1321;3385;3668;10988;16589;20587;25134;38367;46886;48666;64635;65570;66818;76875;80162;81306;82401;82858;83062;83398;89289;89308;91042;91136;91294;91342;96040;98382;99314;116587;116889;123075;125999;126676	672;949;950;951	735;4149;4534;4535	67;69;317;1015	46;55;60;542	10090
Q02111;F8WGT6	Q02111;F8WGT6	7;6	6;5	6;5	Protein kinase C theta type;Protein kinase C	Prkcq	sp|Q02111|KPCT_MOUSE Protein kinase C theta type OS=Mus musculus OX=10090 GN=Prkcq PE=1 SV=1;tr|F8WGT6|F8WGT6_MOUSE Protein kinase C theta type (Fragment) OS=Mus musculus OX=10090 GN=Prkcq PE=1 SV=1	2	7	6	6	3	2	3	5	2	1	3	4	2	1	3	4	14	12.6	12.6	81.572	707	707;643	0	40.395	14148	13665	0	12128	1516.2	9830.7	2487.8	716.47	3559	0	709.19	10843	10738	0	8307	3303.6	11203	3169.7	272.33	2148	1137.4	1467.1	1985.7	1276.4	0	991.63	0	0	0	0	0	0	0	0	0	0	0	0	0	0	0	0	0	0	13174	12745	0	12447	1456.4	9951.8	2505.9	1074	3434.7	0	772.35	10095	10011	599.01	8689.5	3151.7	10989	3190.5	854.42	2205.8	1075.2	1436.3	1848.9	1189.9	0	1016.9	0	0	0	0	0	0	0	0	0	0	0	0	0	0	0	0	0	0	2	2	0	2	1	2	2	1	1	0	1	1	1	0	1	1	1	1	1	1	1	1	1	1	0	1	0	0	0	0	0	0	0	0	0	0	0	0	0	0	0	0	0	0	3.8	2.5	5.5	11.6	10592000	5855300	0	4736400	0	4				2899	9065;13790;16051;24836;27008;28018;31066	True;True;True;True;True;False;True	9949;9950;15097;17554;27303;29719;29720;30841;34190	30802;30803;30804;47472;54581;54582;83097;83098;83099;83100;90737;90738;90739;90740;90741;90742;90743;94229;94230;94231;94232;104632;104633	36902;36903;36904;57939;66690;66691;100508;100509;100510;100511;100512;109627;109628;109629;109630;109631;109632;109633;109634;109635;109636;109637;109638;109639;113876;113877;113878;113879;126654;126655	36903;57939;66691;100511;109629;113876;126655	952	1743;1744;4536;4537;4538;4539	44	28;45;536;538;545;659	10090;10090
Q02242	Q02242	1	1	1	Programmed cell death protein 1	Pdcd1	sp|Q02242|PDCD1_MOUSE Programmed cell death protein 1 OS=Mus musculus OX=10090 GN=Pdcd1 PE=1 SV=1	1	1	1	1	0	0	0	1	0	0	0	1	0	0	0	1	7.3	7.3	7.3	31.842	288	288	0	33.261	0	0	0	0	0	0	0	0	0	0	0	0	0	0	0	0	0	0	0	0	0	0	0	0	0	0	0	0	0	0	0	0	0	0	0	0	0	0	0	0	0	0	0	0	0	0	0	0	0	0	0	0	0	0	0	0	0	0	0	0	0	0	0	0	0	0	0	0	0	0	0	0	0	0	0	0	0	0	0	0	0	0	0	0	0	0	0	0	0	0	0	0	0	0	0	0	0	0	0	0	0	0	0	0	0	0	0	0	0	0	0	0	0	0	0	0	0	0	0	0	0	0	0	0	0	0	0	0	0	0	0	0	0	0	0	7.3	0	0	0	0	0	0				2900	6678	True	7338	22776	27312;27313	27313		4540		225	10090
Q02819;A0A1C7CYU3;A0A1B0GR41;A0A1B0GR92;A0A1B0GS16;A0A1B0GT83	Q02819;A0A1C7CYU3;A0A1B0GR41	14;13;11;5;4;2	14;13;11;5;4;2	14;13;11;5;4;2	Nucleobindin-1	Nucb1	sp|Q02819|NUCB1_MOUSE Nucleobindin-1 OS=Mus musculus OX=10090 GN=Nucb1 PE=1 SV=2;tr|A0A1C7CYU3|A0A1C7CYU3_MOUSE Nucleobindin-1 OS=Mus musculus OX=10090 GN=Nucb1 PE=1 SV=1;tr|A0A1B0GR41|A0A1B0GR41_MOUSE Nucleobindin-1 (Fragment) OS=Mus musculus OX=10090 GN=	6	14	14	14	7	9	9	8	7	9	9	8	7	9	9	8	34	34	34	53.408	459	459;455;271;220;170;121	0	45.49	184860	183460	0	160550	46241	151390	34660	13662	38567	13994	11435	107240	101720	1298.4	89032	27180	88676	25355	5498.6	25257	7363.8	6291.8	212760	135140	252.86	126330	33156	124200	27808	6438.2	29392	6265.9	7210.3	208510	160620	789.12	135520	39970	135330	42195	10689	39992	9072.6	8510.4	172110	171100	3818.3	165270	43921	151690	35883	19403	38102	13626	11708	99852	94868	6472.9	91690	26055	88455	25625	9186.9	25026	7115	6441.1	198080	126070	4683.7	129460	31543	124010	28536	9810.8	29045	6003.2	7456.5	194140	149780	12947	140020	38348	135080	42556	16273	39665	8806.4	9095	10	10	0	10	10	10	10	7	10	8	8	12	12	2	12	10	12	7	6	9	7	4	9	9	1	9	9	9	9	5	9	5	6	9	9	3	9	7	9	6	4	7	3	4	16.3	19.6	21.1	19.4	358070000	81735000	78889000	112780000	84671000	42				2901	617;4669;4721;6001;7732;8905;9306;17834;18209;18210;18706;21044;29514;31409	True;True;True;True;True;True;True;True;True;True;True;True;True;True	670;5099;5152;6599;8474;9750;10222;19468;19866;19867;20395;23146;32465;34583	2077;15740;15741;15891;15892;15893;15894;20496;20497;20498;26337;26338;26339;26340;30191;31757;31758;31759;60328;60329;60330;60331;61400;61401;61402;63009;63010;63011;71294;71295;71296;71297;99493;99494;99495;99496;105857;105858;105859;105860	2483;18875;18876;19038;19039;19040;19041;19042;24574;24575;24576;31638;31639;31640;31641;31642;36168;38131;38132;38133;73706;73707;73708;73709;74917;74918;74919;76831;76832;76833;86748;86749;86750;86751;120338;120339;120340;120341;128203;128204;128205;128206	2483;18876;19042;24575;31638;36168;38131;73707;74918;74919;76832;86750;120339;128206					10090;10090;10090;10090;10090;10090
Q03145	Q03145	3	3	3	Ephrin type-A receptor 2	Epha2	sp|Q03145|EPHA2_MOUSE Ephrin type-A receptor 2 OS=Mus musculus OX=10090 GN=Epha2 PE=1 SV=3	1	3	3	3	0	0	2	3	0	0	2	3	0	0	2	3	4.3	4.3	4.3	108.85	977	977	0	14.024	0	0	0	0	0	0	0	0	0	0	0	0	0	0	0	0	0	0	0	0	0	0	0	0	0	0	0	0	0	0	0	0	0	0	0	0	0	0	0	0	0	0	0	0	0	0	0	0	0	0	0	0	0	0	0	0	0	0	0	0	0	0	0	0	0	0	0	0	0	0	0	0	0	0	0	0	0	0	0	0	0	0	0	0	0	0	0	0	0	0	0	0	0	0	0	0	0	0	0	0	0	0	0	0	0	0	0	0	0	0	0	0	0	0	0	0	0	0	0	0	0	0	0	0	0	0	0	0	0	0	0	0	0	0	3.4	4.3	0	0	0	0	0	0				2902	13351;27860;29070	True;True;True	14624;30665;30666;31981	45938;93647;93648;93649;93650;97951;97952	56051;113138;113139;113140;113141;118434;118435	56051;113138;118435		1745;4541;4542;4543;4544		588;589;595;773;961	10090
Q03146	Q03146	1	1	1	Epithelial discoidin domain-containing receptor 1	Ddr1	sp|Q03146|DDR1_MOUSE Epithelial discoidin domain-containing receptor 1 OS=Mus musculus OX=10090 GN=Ddr1 PE=2 SV=2	1	1	1	1	0	0	1	0	0	0	1	0	0	0	1	0	1	1	1	101.16	911	911	0.0093812	1.4017	0	0	0	0	0	0	0	0	0	0	0	0	0	0	0	0	0	0	0	0	0	0	0	0	0	0	0	0	0	0	0	0	0	0	0	0	0	0	0	0	0	0	0	0	0	0	0	0	0	0	0	0	0	0	0	0	0	0	0	0	0	0	0	0	0	0	0	0	0	0	0	0	0	0	0	0	0	0	0	0	0	0	0	0	0	0	0	0	0	0	0	0	0	0	0	0	0	0	0	0	0	0	0	0	0	0	0	0	0	0	0	0	0	0	0	0	0	0	0	0	0	0	0	0	0	0	0	0	0	0	0	0	0	0	1	0	0	0	0	0	0	0				2903	20566	True	22592	69546	84627	84627		4545;4546;4547		790;794;795	10090
Q03265;D3Z6F5;D6RJ16	Q03265;D3Z6F5	26;25;2	26;25;2	26;25;2	ATP synthase subunit alpha, mitochondrial;ATP synthase subunit alpha	Atp5a1	sp|Q03265|ATPA_MOUSE ATP synthase subunit alpha, mitochondrial OS=Mus musculus OX=10090 GN=Atp5f1a PE=1 SV=1;tr|D3Z6F5|D3Z6F5_MOUSE ATP synthase subunit alpha OS=Mus musculus OX=10090 GN=Atp5a1 PE=1 SV=1	3	26	26	26	21	22	21	21	21	22	21	21	21	22	21	21	47.4	47.4	47.4	59.752	553	553;503;89	0	260.09	2246300	2209800	3887	1935300	566530	1897700	522680	66969	521100	60349	171210	2547400	2472700	12597	2217800	698270	2215100	660970	180630	630620	205050	173730	5098700	3321100	3146.6	2953700	822880	2860000	771880	85954	761710	53305	218440	6214100	3865400	12621	3459900	1083800	3323700	1039700	301470	894820	289320	282580	2091200	2060900	104160	1993200	539490	1894500	532320	104710	517790	57358	175650	2371800	2306400	165370	2280500	667900	2211000	671300	285700	626640	198960	180920	4746700	3097500	253770	3037800	781530	2857100	785160	125100	756070	51562	225290	5785500	3605300	382650	3556300	1034600	3326500	1052400	456360	894460	283000	291050	43	43	6	43	38	43	38	18	39	20	33	50	51	16	51	48	51	48	44	48	38	38	43	40	5	41	38	41	37	17	38	13	30	34	34	7	34	33	34	33	32	32	30	31	38.2	42.1	35.8	37.3	8164900000	1503900000	1648600000	2345400000	2667100000	173				2904	2862;6267;6914;7354;7604;8063;9897;11449;11831;12735;14137;14564;16280;18301;18805;21125;22664;22977;23091;25394;26323;26409;27315;28759;29287;30054	True;True;True;True;True;True;True;True;True;True;True;True;True;True;True;True;True;True;True;True;True;True;True;True;True;True	3123;6888;7588;8062;8337;8847;10855;12549;12970;13948;15464;15934;17800;19960;20501;23237;23238;24916;25265;25386;25387;27932;28960;29053;29054;30050;31637;32206;33045	9763;9764;9765;9766;9767;21418;21419;21420;21421;21422;21423;21424;23537;25127;25128;25129;25917;25918;25919;27364;27365;27366;33691;33692;33693;33694;39481;39482;39483;39484;40641;40642;40643;40644;43695;43696;43697;43698;43699;43700;43701;43702;43703;48619;48620;48621;48622;48623;50095;50096;50097;50098;50099;55238;55239;55240;61679;61680;61681;61682;61683;63293;63294;63295;63296;63297;63298;63299;63300;63301;63302;71605;71606;71607;71608;76369;77366;77367;77368;77631;77632;77633;77634;77635;85046;85047;85048;85049;85050;85051;88198;88199;88200;88201;88202;88203;88204;88476;88477;88478;88479;88480;88481;88482;88483;88484;88485;88486;88487;88488;88489;91642;91643;91644;91645;91646;91647;91648;91649;96765;96766;96767;96768;96769;98693;98694;98695;98696;98697;101206;101207;101208;101209	11703;11704;11705;11706;11707;11708;11709;11710;25686;25687;25688;25689;25690;25691;25692;25693;25694;25695;25696;28196;30239;30240;30241;30242;30243;31133;31134;31135;32795;32796;32797;40571;40572;40573;40574;40575;40576;47939;47940;47941;47942;49287;49288;49289;49290;52947;52948;52949;52950;52951;52952;52953;52954;52955;52956;52957;52958;52959;52960;52961;52962;52963;52964;59417;59418;59419;59420;59421;61174;61175;61176;61177;61178;61179;61180;61181;61182;61183;61184;67411;67412;67413;75222;75223;75224;75225;75226;77174;77175;77176;77177;77178;77179;77180;77181;77182;77183;77184;87145;87146;87147;87148;92529;93764;93765;93766;94089;94090;94091;94092;94093;102753;102754;102755;102756;102757;102758;102759;106532;106533;106534;106535;106536;106537;106538;106539;106540;106541;106542;106847;106848;106849;106850;106851;106852;106853;106854;106855;106856;106857;106858;106859;106860;106861;106862;110707;110708;110709;110710;110711;110712;110713;110714;110715;116937;116938;116939;116940;116941;119395;119396;119397;119398;119399;119400;119401;119402;122449;122450;122451;122452;122453;122454	11706;25686;28196;30241;31133;32797;40574;47942;49288;52950;59419;61179;67413;75224;77180;87146;92529;93765;94090;102757;106533;106857;110709;116937;119399;122449	953;954;955;956		51;95;105;269		10090;10090;10090
Q03958;G3UYF9;A0A3Q4EBT3	Q03958;G3UYF9;A0A3Q4EBT3	6;5;3	6;5;3	6;5;3	Prefoldin subunit 6	Pfdn6	sp|Q03958|PFD6_MOUSE Prefoldin subunit 6 OS=Mus musculus OX=10090 GN=Pfdn6 PE=1 SV=1;tr|G3UYF9|G3UYF9_MOUSE Prefoldin subunit 6 OS=Mus musculus OX=10090 GN=Pfdn6 PE=1 SV=1;tr|A0A3Q4EBT3|A0A3Q4EBT3_MOUSE Prefoldin subunit 6 OS=Mus musculus OX=10090 GN=Pfdn6	3	6	6	6	3	5	3	3	3	5	3	3	3	5	3	3	40.2	40.2	40.2	14.454	127	127;101;87	0	21.879	77049	78460	0	65203	20557	66055	18774	2717.7	18820	1145.6	5081	79784	80838	0	68452	21096	66961	22027	3041.8	16308	7172.6	4604.2	45111	48711	0	41634	10961	43255	6776.8	2019.7	10230	2665.3	1884.3	151800	138430	945.84	125620	40667	126810	39463	11010	34162	10486	10890	71730	73162	2352.3	67467	19588	65816	19138	4753.6	18657	1119.3	5326.8	74279	75384	4933.6	70685	20195	66871	22117	6442.2	16426	6835	4687.4	41989	45426	965.53	42998	10294	43039	7199.7	4066.5	9960	2576.4	2045.6	141340	129120	10307	129080	38916	126510	39928	17023	34160	10263	11225	4	4	0	4	4	4	4	3	4	1	4	4	4	0	4	4	4	4	4	4	4	3	3	3	0	3	2	3	2	2	2	2	1	3	3	1	3	3	3	3	3	3	3	3	21.3	34.6	27.6	28.3	87574000	16366000	13092000	20866000	37251000	15				2905	6620;8586;16126;17295;17937;23059	True;True;True;True;True;True	7275;9408;17637;17638;18879;19582;25353	22610;22611;22612;22613;29074;29075;29076;29077;29078;54815;54816;58571;58572;58573;60611;77562;77563	27130;27131;27132;27133;34878;34879;34880;34881;34882;66949;66950;71553;71554;71555;74022;94007;94008	27131;34880;66949;71553;74022;94008		4548		82	10090;10090;10090
Q03963	Q03963	3	3	3	Interferon-induced, double-stranded RNA-activated protein kinase	Eif2ak2	sp|Q03963|E2AK2_MOUSE Interferon-induced, double-stranded RNA-activated protein kinase OS=Mus musculus OX=10090 GN=Eif2ak2 PE=1 SV=2	1	3	3	3	0	0	2	2	0	0	2	2	0	0	2	2	6.4	6.4	6.4	58.279	515	515	0	16.606	0	0	0	0	0	0	0	0	0	0	0	0	0	0	0	0	0	0	0	0	0	0	0	0	0	0	0	0	0	0	0	0	0	0	0	0	0	0	0	0	0	0	0	0	0	0	0	0	0	0	0	0	0	0	0	0	0	0	0	0	0	0	0	0	0	0	0	0	0	0	0	0	0	0	0	0	0	0	0	0	0	0	0	0	0	0	0	0	0	0	0	0	0	0	0	0	0	0	0	0	0	0	0	0	0	0	0	0	0	0	0	0	0	0	0	0	0	0	0	0	0	0	0	0	0	0	0	0	0	0	0	0	0	0	3.5	6.2	0	0	0	0	0	0				2906	15361;18277;26415	True;True;True	16804;19935;29060	52673;61604;61605;88496	64474;75142;75143;106869;106870	64474;75143;106869		736;4549;4550		110;113;417	10090
Q04447	Q04447	8	8	8	Creatine kinase B-type	Ckb	sp|Q04447|KCRB_MOUSE Creatine kinase B-type OS=Mus musculus OX=10090 GN=Ckb PE=1 SV=1	1	8	8	8	4	5	2	3	4	5	2	3	4	5	2	3	28.1	28.1	28.1	42.713	381	381	0	23.045	12344	14117	0	9116	3881.3	11422	1630.8	0	3153.3	710.02	676.65	12066	15028	289.47	14915	4907.1	14871	4962.7	1487.4	2608.2	645.16	634.66	37830	38156	0	34813	9624.9	34524	13227	0	11661	3235.5	2695	75104	81606	258.03	75758	23839	71875	22879	5849.7	19588	7596	3980.5	11494	13154	0	9687.5	3650.7	11237	1725	0	3028.6	664.19	660.96	11237	14022	660.53	15223	4724.1	14852	4958.1	2019.2	2686.4	633.28	625.5	35224	35591	0	35747	9319.4	34413	13180	0	11613	3026.6	2877.4	69928	76125	4842.8	77640	22823	71977	23155	9332	19517	7328.8	4278.2	4	4	0	4	3	4	3	0	3	1	1	3	4	1	4	3	4	3	2	3	1	1	2	2	0	2	2	2	2	0	2	1	2	3	3	1	3	3	3	3	3	3	2	2	13.1	17.1	4.7	9.7	82272000	23447000	11151000	16192000	31482000	14				2907	4733;9213;12299;15859;16335;17319;26276;29307	True;True;True;True;True;True;True;True	5164;10118;13483;17347;17860;18905;28908;32226;32227	15919;15920;15921;31381;42185;42186;54000;55393;58653;58654;88010;88011;98780;98781;98782	19067;19068;19069;37675;37676;51119;51120;66015;67573;71682;71683;106285;106286;106287;119496;119497;119498	19068;37676;51120;66015;67573;71682;106287;119497		4551		39	10090
Q04519	Q04519	2	2	2	Sphingomyelin phosphodiesterase	Smpd1	sp|Q04519|ASM_MOUSE Sphingomyelin phosphodiesterase OS=Mus musculus OX=10090 GN=Smpd1 PE=1 SV=2	1	2	2	2	0	1	0	1	0	1	0	1	0	1	0	1	3.7	3.7	3.7	69.926	627	627	0	5.6578	0	0	0	0	0	0	0	0	0	0	0	3276.4	2308.7	0	2806.3	1391.5	2969.1	648.38	0	748.91	0	0	0	0	0	0	0	0	0	0	0	0	0	27173	14277	0	12610	2706.6	11584	3308.4	374.11	1783.5	867.82	845.83	0	0	0	0	0	0	0	0	0	0	0	3050.6	2156.1	0	2830.2	1315.5	2948	699.65	0	730.92	0	0	0	0	0	0	0	0	0	0	0	0	0	25296	13316	1121.6	12966	2573.3	11613	3277.2	858.92	1847.9	827.22	844.97	0	0	0	0	0	0	0	0	0	0	0	1	1	0	1	1	1	1	0	1	0	0	0	0	0	0	0	0	0	0	0	0	0	2	2	0	2	1	2	1	1	1	1	1	0	1.3	0	2.4	10278000	0	1902900	0	8375500	3				2908	608;3935	True;True	661;4291	2058;13417	2461;16123;16124	2461;16123					10090
Q04692	Q04692	1	1	1	SWI/SNF-related matrix-associated actin-dependent regulator of chromatin subfamily A containing DEAD/H box 1	Smarcad1	sp|Q04692|SMRCD_MOUSE SWI/SNF-related matrix-associated actin-dependent regulator of chromatin subfamily A containing DEAD/H box 1 OS=Mus musculus OX=10090 GN=Smarcad1 PE=1 SV=2	1	1	1	1	0	1	1	1	0	1	1	1	0	1	1	1	1.1	1.1	1.1	116.45	1021	1021	0.00024366	3.1245	0	0	0	0	0	0	0	0	0	0	0	4834.9	2657.5	0	2600.8	952.9	2589.4	1067	0	0	0	0	279340	174350	0	151500	43176	144130	43908	10224	42028	0	16783	387490	224560	205.86	182280	62116	189520	63180	11225	50182	14989	14118	0	0	0	0	0	0	0	0	0	0	0	4501.8	2479.6	0	2657.1	916.56	2580.4	1043.3	0	0	0	0	260050	162600	15133	156060	41111	144280	44441	16847	41943	0	16972	360770	209380	25358	189050	59443	188620	63628	20524	50341	14484	14735	0	0	0	0	0	0	0	0	0	0	0	1	1	0	1	1	1	1	0	0	0	0	2	2	0	2	2	2	2	2	2	0	2	2	2	1	2	2	2	2	2	2	2	2	0	1.1	1.1	1.1	111740000	0	686770	34729000	76324000	5				2909	28730	True	31607	96673;96674;96675	116833;116834;116835;116836;116837	116836					10090
Q04750	Q04750	23	23	22	DNA topoisomerase 1	Top1	sp|Q04750|TOP1_MOUSE DNA topoisomerase 1 OS=Mus musculus OX=10090 GN=Top1 PE=1 SV=2	1	23	23	22	7	13	14	15	7	13	14	15	7	13	14	14	31.4	31.4	29.9	90.875	767	767	0	76.537	140310	130320	614.91	120420	34943	108500	29902	3780.2	31571	0	9089.4	182700	178490	272.5	159300	49892	167110	47571	13267	49309	12173	13409	670260	360350	1022.8	334450	94169	326810	77587	7176.7	89830	8419	19365	842850	508260	4636	459710	144790	443700	140750	33624	130210	38817	36605	130630	121570	6482.6	123370	33302	108910	30562	4996.8	31248	0	9406.7	170090	166480	6375.2	163980	47615	166300	48429	20837	48814	11815	13943	623970	336150	27003	342910	89014	326220	79899	13172	88351	7999.9	20287	784910	474080	56123	472170	138530	443790	142650	54653	129600	37660	38064	8	8	1	8	8	8	7	3	8	0	6	14	14	2	14	14	14	14	13	14	8	11	14	14	2	14	14	14	13	6	13	3	9	17	16	4	16	16	16	16	15	16	13	13	8.5	18.9	20.1	22.8	705240000	73277000	80606000	303110000	248240000	55				2910	749;1188;2815;2818;3270;7785;8989;11965;12978;13595;14024;14315;14781;15139;16228;16390;17749;20982;21857;22299;24650;27834;27941	True;True;True;True;True;True;True;True;True;True;True;True;True;True;True;True;True;True;True;True;True;True;True	814;1291;3074;3077;3573;8529;9856;13119;14210;14886;15347;15663;16167;16567;17744;17917;19375;23079;24041;24525;27096;30635;30752	2514;2515;2516;2517;2518;2519;2520;3991;3992;3993;9569;9570;9571;9575;9576;9577;9578;9579;9580;9581;9582;11198;26489;26490;26491;26492;30567;41084;41085;41086;44601;46722;46723;48288;48289;48290;48291;49264;49265;49266;50884;52099;55087;55088;55089;55090;55565;55566;55567;60112;71101;73937;75325;82568;82569;93561;93562;93968	2973;2974;2975;2976;2977;2978;2979;4776;4777;4778;11473;11474;11475;11479;11480;11481;11482;11483;11484;11485;11486;13447;31806;31807;31808;31809;36624;49827;49828;49829;49830;54219;56968;56969;59021;59022;59023;59024;59025;60209;60210;60211;62232;63763;67248;67249;67250;67251;67747;67748;67749;73451;86522;89785;91375;99910;99911;113045;113046;113538	2977;4776;11474;11479;13447;31806;36624;49828;54219;56968;59024;60210;62232;63763;67248;67748;73451;86522;89785;91375;99910;113045;113538		4552		127	10090
Q05117	Q05117	2	2	2	Tartrate-resistant acid phosphatase type 5	Acp5	sp|Q05117|PPA5_MOUSE Tartrate-resistant acid phosphatase type 5 OS=Mus musculus OX=10090 GN=Acp5 PE=1 SV=2	1	2	2	2	0	1	0	2	0	1	0	2	0	1	0	2	9.5	9.5	9.5	36.807	327	327	0	3.4529	0	0	0	0	0	0	0	0	0	0	0	2528	2377.4	0	757.98	0	2870.4	0	0	765.67	0	0	0	0	0	0	0	0	0	0	0	0	0	41044	19380	216.53	14851	4456.3	17670	5385.7	57.59	3832.5	980.51	853.35	0	0	0	0	0	0	0	0	0	0	0	2353.8	2212.4	0	910.21	0	2729.4	0	0	718.27	0	0	0	0	0	0	0	0	0	0	0	0	0	38214	18066	2661.5	15513	4247.4	17431	5366.3	822.82	3824.9	919.59	915.42	0	0	0	0	0	0	0	0	0	0	0	2	1	0	1	0	2	0	0	1	0	0	0	0	0	0	0	0	0	0	0	0	0	2	2	1	2	1	2	2	1	1	1	1	0	3.7	0	9.5	27451000	0	4194300	0	23257000	4				2911	9999;10251	True;True	10963;11234	33978;33979;33980;34745	40900;40901;40902;41767	40901;41767					10090
Q05144;A0A2R8VHH0	Q05144;A0A2R8VHH0	4;3	1;1	1;1	Ras-related C3 botulinum toxin substrate 2	Rac2	sp|Q05144|RAC2_MOUSE Ras-related C3 botulinum toxin substrate 2 OS=Mus musculus OX=10090 GN=Rac2 PE=1 SV=1;tr|A0A2R8VHH0|A0A2R8VHH0_MOUSE Ras-related C3 botulinum toxin substrate 2 (Fragment) OS=Mus musculus OX=10090 GN=Rac2 PE=1 SV=1	2	4	1	1	4	4	4	4	1	1	1	1	1	1	1	1	19.8	4.7	4.7	21.441	192	192;80	0.0015942	2.4871	74253	62969	0	57567	18393	58181	19109	201.22	10625	3341.1	7140.5	41749	42552	58.74	38079	11843	35385	11054	3012.3	9544.1	2559.7	2070.8	116900	121130	0	115600	21758	99485	21317	2276.7	15942	1261	8702.7	41467	52754	0	36960	14738	34988	13078	2527.9	10553	2725.9	2516.2	69118	58737	2256.4	59118	17496	57930	19083	721.41	11057	3133.7	6996.1	38871	39689	1596	39122	11326	35486	11207	4682.9	9510.4	2459.6	2157	108820	113010	3032.7	118080	20605	100160	21480	3257.3	16196	1273.4	8619.2	38606	49166	2591.3	38791	14059	35036	13274	4214.3	10561	2654.1	2676.1	2	2	0	2	2	2	2	1	2	2	2	4	4	1	4	4	4	4	4	4	2	3	2	2	0	2	2	2	2	1	2	1	2	1	1	0	1	1	1	1	1	1	1	1	19.8	19.8	19.8	19.8	406930000	77533000	92523000	119460000	117420000	9				2912	2945;3652;27621;31401	True;False;False;False	3213;3982;30384;34575	10102;10103;10104;10105;10106;10107;10108;10109;12301;12302;12303;12304;12305;12306;12307;12308;12309;12310;12311;12312;12313;12314;92666;92667;92668;92669;92670;92671;92672;92673;92674;92675;92676;105821;105822;105823;105824;105825;105826;105827;105828;105829;105830;105831;105832;105833;105834;105835;105836	12149;12150;12151;12152;12153;12154;12155;12156;12157;14739;14740;14741;14742;14743;14744;14745;14746;14747;14748;14749;14750;14751;14752;14753;14754;14755;14756;14757;111896;111897;111898;111899;111900;111901;111902;111903;111904;111905;111906;111907;111908;111909;111910;111911;128161;128162;128163;128164;128165;128166;128167;128168;128169;128170;128171;128172;128173;128174;128175;128176;128177;128178;128179;128180;128181	12154;14754;111903;128161					10090;10090
Q05186	Q05186	5	5	5	Reticulocalbin-1	Rcn1	sp|Q05186|RCN1_MOUSE Reticulocalbin-1 OS=Mus musculus OX=10090 GN=Rcn1 PE=1 SV=1	1	5	5	5	1	3	2	3	1	3	2	3	1	3	2	3	18.2	18.2	18.2	38.113	325	325	0	19.28	1355.1	800.24	0	1756.8	0	1382.9	0	0	0	0	0	13585	12123	389.23	10276	3872.5	10152	2212.9	0	3380.6	0	0	19874	12640	0	8906.8	2374.8	9750.7	2480.9	0	2602.1	0	0	75300	38206	0	42044	12278	37702	12630	1277.8	9628.4	1700.4	2080.8	1261.7	750.29	0	1719.1	0	1400.8	0	0	0	0	0	12652	11305	780.82	10612	3695	10122	2327.7	0	3268.2	0	0	18505	11780	0	9362.7	2279.7	9662.2	2514.7	0	2549.5	0	0	70101	35664	3009.2	42556	11700	37857	12699	2036.3	9658.8	1590.6	2029.1	1	1	0	1	0	1	0	0	0	0	0	3	3	1	3	3	3	2	0	2	0	0	2	2	0	2	1	2	1	0	1	0	0	5	5	0	5	5	5	5	2	5	2	2	3.7	12.3	6.2	9.8	37661000	4083200	10974000	18746000	3857700	12				2913	2381;7358;13473;26235;31343	True;True;True;True;True	2603;8066;14752;28865;34511	8101;8102;8103;25135;25136;46281;46282;87900;105628;105629	9750;9751;9752;30249;30250;30251;30252;56452;56453;106157;127925;127926	9752;30251;56452;106157;127925					10090
Q05816	Q05816	6	6	6	Fatty acid-binding protein, epidermal	Fabp5	sp|Q05816|FABP5_MOUSE Fatty acid-binding protein 5 OS=Mus musculus OX=10090 GN=Fabp5 PE=1 SV=3	1	6	6	6	4	5	4	5	4	5	4	5	4	5	4	5	56.3	56.3	56.3	15.137	135	135	0	31.375	226130	229430	0	199910	54524	193460	52931	8925.5	56325	7152.8	11066	123250	128220	1571.3	118810	33906	113940	35329	7647.4	23596	8966.3	8774.6	481000	448440	1118.6	413830	110640	405990	108350	18672	101900	1474.7	35557	471390	383650	4658.2	337700	102910	352760	103920	24971	93524	27812	24458	210520	213970	7169.3	205880	51985	193330	53860	13606	55547	7004.6	11988	114770	119610	8508.9	121800	32561	113930	35398	12873	23943	8654.9	8752.9	447790	418310	25017	424500	105440	405380	109820	26340	101590	1538.6	36327	438920	357810	34738	347980	98782	351070	105030	41500	93149	27046	25680	10	10	0	9	8	10	8	4	9	4	6	9	9	2	9	7	8	9	6	8	5	4	7	7	1	7	7	7	7	3	7	1	6	8	8	4	8	7	8	7	6	7	6	6	34.1	47.4	34.1	40.7	563540000	110820000	79306000	225490000	147930000	34				2914	7584;9237;17600;19370;26195;27549	True;True;True;True;True;True	8316;10144;19204;19205;21216;28822;30306	25878;25879;31501;31502;31503;31504;31505;31506;59597;59598;59599;59600;59601;59602;65453;65454;65455;65456;65457;65458;65459;87784;92419;92420;92421;92422;92423;92424;92425;92426;92427;92428	31089;31090;37811;37812;37813;37814;37815;37816;37817;37818;72855;72856;72857;72858;72859;72860;79827;79828;79829;79830;79831;79832;79833;106019;111609;111610;111611;111612;111613;111614;111615;111616;111617;111618	31090;37814;72858;79831;106019;111616	957;958		14;23		10090
Q05921;S4R1J5;S4R2R4;Q3T9T6	Q05921;S4R1J5;S4R2R4	3;3;3;1	3;3;3;1	3;3;3;1	2-5A-dependent ribonuclease	Rnasel	sp|Q05921|RN5A_MOUSE 2-5A-dependent ribonuclease OS=Mus musculus OX=10090 GN=Rnasel PE=1 SV=2;tr|S4R1J5|S4R1J5_MOUSE 2-5A-dependent ribonuclease (Fragment) OS=Mus musculus OX=10090 GN=Rnasel PE=1 SV=1;tr|S4R2R4|S4R2R4_MOUSE 2-5A-dependent ribonuclease (Fra	4	3	3	3	1	1	1	2	1	1	1	2	1	1	1	2	3.3	3.3	3.3	83.274	735	735;651;674;227	0	4.3168	39970	41431	0	37439	10233	34548	9973.7	0	9107.5	0	4415.4	17742	15163	0	14176	3753.7	14486	3507.4	1619	3280.9	1184.8	0	0	0	0	0	0	0	0	0	0	0	0	28817	39918	0	33284	9992.4	34737	9614.4	2235.3	9125.6	3123.3	3439.1	37209	38645	2042.4	38432	9749.4	34597	10103	0	9136.8	0	4404.6	16520	14145	825.03	14536	3589.5	14449	3563.6	2222.5	3231.3	1151.2	0	0	0	0	0	0	0	0	0	0	0	0	26829	37223	1837.6	34445	9553	34568	9756.9	3939.6	9103.4	3013.8	3493.6	1	1	0	1	1	1	1	0	1	0	1	3	3	0	3	2	3	2	2	2	1	0	0	0	0	0	0	0	0	0	0	0	0	1	1	0	1	1	1	1	1	1	1	1	1.1	1.1	1.1	2.2	22039000	9454200	4670400	0	7914000	5				2915	6972;18624;20225	True;True;True	7652;20299;20300;22222	23723;23724;62728;62729;62730;68313;68314;68315	28405;28406;76509;76510;76511;83108;83109;83110	28406;76510;83109		4553		313	10090;10090;10090;10090
Q5XPI3;Q05CH9	Q5XPI3;Q05CH9	1;1	1;1	1;1	E3 ubiquitin-protein ligase RNF123	Rnf123	sp|Q5XPI3|RN123_MOUSE E3 ubiquitin-protein ligase RNF123 OS=Mus musculus OX=10090 GN=Rnf123 PE=1 SV=1;tr|Q05CH9|Q05CH9_MOUSE E3 ubiquitin-protein ligase RNF123 (Fragment) OS=Mus musculus OX=10090 GN=Rnf123 PE=1 SV=1	2	1	1	1	1	1	1	1	1	1	1	1	1	1	1	1	0.6	0.6	0.6	148.65	1314	1314;1239	0.0017629	2.2226	2263.3	3406	0	2098.7	554.29	2701.2	570.6	506.98	756.18	0	0	27608	24023	0	20314	6210.3	22191	7746.9	2455.8	5530.3	1528.3	2018.3	122690	124200	0	96762	31713	102280	23355	0	28678	4304.2	8729.2	59282	50038	1466.1	46981	13583	47100	19111	2934.6	10907	4429.4	5244.5	2107.4	3173.3	0	2242.4	531.89	2665.3	583.67	611.03	734.33	0	0	25703	22402	1715.3	21014	5975.6	22047	7709.1	3465.1	5598.5	1530.9	2055.7	114190	115790	3619.9	100730	29855	101550	24291	0	28234	4026.3	9038.3	55209	46680	5641.2	48146	13252	46982	18843	5257.3	11254	4264.4	5234.4	1	1	0	1	1	1	1	1	1	0	0	1	1	0	1	1	1	1	1	1	1	1	1	1	0	1	1	1	1	0	1	1	1	1	1	1	1	1	1	1	1	1	1	1	0.6	0.6	0.6	0.6	99127000	993050	10613000	46104000	41416000	4				2916	25574	True	28126	85619;85620;85621;85622	103432;103433;103434;103435	103433					10090;10090
Q05CL8;A2AMD0;A0A0G2JFW4	Q05CL8;A2AMD0	11;6;1	11;6;1	11;6;1	La-related protein 7	Larp7;Gm12666	sp|Q05CL8|LARP7_MOUSE La-related protein 7 OS=Mus musculus OX=10090 GN=Larp7 PE=1 SV=2;tr|A2AMD0|A2AMD0_MOUSE Predicted gene 12666 (Fragment) OS=Mus musculus OX=10090 GN=Gm12666 PE=1 SV=1	3	11	11	11	5	8	3	4	5	8	3	4	5	8	3	4	21.2	21.2	21.2	64.802	570	570;254;80	0	27.266	26533	24327	0	22393	4793.1	20917	6070.6	1260	4622.1	0	1182.3	32110	29025	226.22	29557	7544.6	28231	8074.1	1799	7035.1	821.87	1260.5	104290	80162	0	69761	22219	61054	23185	0	17109	1139.9	5173.6	135560	95624	3411.2	83298	23553	84844	27841	7367.2	21453	9255	6766.4	24705	22692	497.14	22959	4623.4	20958	6029.1	1515	4643.5	0	1204.1	29899	27085	868.43	30086	7242.2	28248	8076.5	2568.3	6997.6	812.66	1292.3	97091	74761	5408.6	71772	21203	61363	23279	0	17248	1066.3	5360.3	126250	89182	12392	85871	22883	84597	27818	11405	21559	8961.1	6936.9	4	4	0	4	3	4	3	1	4	0	2	7	6	1	6	4	7	4	2	5	1	2	3	3	0	3	2	3	2	0	2	1	2	4	4	2	4	4	4	4	3	3	3	2	9.8	13.9	5.6	7.9	54585000	8216600	16960000	11699000	17709000	18				2917	1343;2145;3354;4382;6709;8296;9006;11000;16357;19219;25200	True;True;True;True;True;True;True;True;True;True;True	1458;2341;3665;4790;7371;9097;9876;12049;17883;21031;27720	4491;7298;11456;11457;14839;14840;14841;22891;22892;22893;22894;28052;28053;28054;30612;37457;55452;64894;64895;84383	5375;8842;13745;13746;17803;17804;17805;27439;27440;27441;27442;33646;33647;33648;36674;45095;67632;79197;79198;101994	5375;8842;13745;17803;27440;33646;36674;45095;67632;79198;101994	959		1		10090;10090;10090
Q05D44	Q05D44	17	17	17	Eukaryotic translation initiation factor 5B	Eif5b	sp|Q05D44|IF2P_MOUSE Eukaryotic translation initiation factor 5B OS=Mus musculus OX=10090 GN=Eif5b PE=1 SV=2	1	17	17	17	11	14	11	10	11	14	11	10	11	14	11	10	15.7	15.7	15.7	137.61	1216	1216	0	71.591	181640	172200	467.71	154300	40133	148170	39730	2423.7	37023	3474.4	11726	182510	189350	2058.2	165070	49547	164410	52438	10268	46311	11458	10909	362910	325060	1812.6	299150	76226	266110	64249	16103	68334	16140	23582	159660	173980	2168.6	163100	48336	164490	46612	11538	44138	11212	10100	169110	160620	8052.7	158590	38359	148050	40096	5345.6	36815	3295.9	11959	169940	176590	11488	170030	47655	164060	52819	17133	46014	11124	11347	337830	303220	15078	306520	72162	267520	65535	25479	67751	15350	23973	148670	162300	11782	167180	46383	164050	47294	18597	43769	10914	10601	14	14	1	14	12	14	12	3	11	2	7	15	15	4	14	13	16	14	8	12	8	6	12	12	2	12	11	12	9	8	11	5	8	11	11	3	11	10	11	10	6	9	5	5	9.9	13.7	9.9	10.5	299020000	68551000	76410000	88162000	65895000	53				2918	1448;3684;3815;4075;6911;8724;12338;12819;13594;14212;15455;15736;23065;24771;26648;27094;27294	True;True;True;True;True;True;True;True;True;True;True;True;True;True;True;True;True	1568;4018;4158;4453;7585;9554;13523;14042;14885;15546;16909;17210;25359;27231;29314;29813;30025	4889;4890;4891;12415;12416;12417;12418;12947;12948;13874;13875;13876;23522;23523;23524;29600;29601;29602;29603;42322;42323;42324;44033;44034;44035;44036;46717;46718;46719;46720;46721;48908;48909;48910;52881;52882;52883;52884;53624;53625;77577;82939;82940;82941;89490;89491;89492;90968;91572;91573;91574	5893;5894;5895;14889;14890;14891;14892;14893;15509;15510;16692;16693;16694;28179;28180;28181;35480;35481;35482;35483;51280;51281;51282;53422;53423;53424;53425;53426;56963;56964;56965;56966;56967;59780;59781;59782;64723;64724;64725;64726;65583;65584;94029;100325;100326;100327;108155;108156;108157;109916;110598;110599;110600	5893;14890;15510;16693;28180;35480;51282;53422;56964;59782;64726;65584;94029;100326;108157;109916;110600					10090
Q06138;D3YV52;D3Z704	Q06138	14;3;1	14;3;1	13;3;1	Calcium-binding protein 39	Cab39	sp|Q06138|CAB39_MOUSE Calcium-binding protein 39 OS=Mus musculus OX=10090 GN=Cab39 PE=1 SV=2	3	14	14	13	8	10	8	6	8	10	8	6	8	10	7	6	39.3	39.3	37	39.842	341	341;104;38	0	29.085	141570	135570	0	121920	29957	117920	30074	10664	32019	5966.7	9038.2	232410	231190	1509.6	212370	61429	203100	60401	17764	61581	13380	16444	508670	605380	5990	505520	151720	492460	127290	20806	139820	8160.3	43216	457210	516550	2106.6	457120	144380	435050	132910	32618	115950	33657	37523	131840	126450	4994.9	125280	28542	117970	30560	16115	31585	5830.2	9430.2	216400	215660	15179	217850	58854	203320	61358	26940	60939	13127	17102	473640	564510	39071	522570	145010	491890	130740	38747	138270	7686	44663	425700	481780	32986	470200	138140	435520	134890	53358	115920	32828	38601	8	7	0	7	7	7	7	7	5	2	6	10	10	2	10	8	10	10	8	8	4	5	8	8	2	8	8	8	7	2	7	2	6	7	7	2	7	7	7	7	6	7	6	6	19.4	29.9	19.1	19.6	447240000	55174000	70249000	212360000	109460000	34				2919	2634;5576;7286;8387;9433;12638;13015;16927;17282;17312;17458;20331;26064;28621	True;True;True;True;True;True;True;True;True;True;True;True;True;True	2876;6114;7986;9197;10355;13839;14253;18494;18865;18897;19054;22331;28682;31492	8920;8921;18932;24829;24830;24831;24832;24833;28327;28328;28329;32143;32144;32145;43334;43335;44708;57376;57377;57378;58530;58625;58626;58627;59220;59221;68681;68682;68683;87455;87456;96329;96330;96331	10721;10722;22693;29834;29835;29836;29837;29838;33952;33953;33954;38606;38607;38608;52473;52474;54342;70026;70027;70028;71503;71649;71650;71651;72424;72425;83583;83584;83585;105656;105657;116424;116425;116426	10721;22693;29836;33953;38608;52474;54342;70026;71503;71649;72425;83584;105656;116424					10090;10090;10090
Q06180;D3Z6W2	Q06180;D3Z6W2	9;7	9;7	9;7	Tyrosine-protein phosphatase non-receptor type 2;Tyrosine-protein phosphatase non-receptor type	Ptpn2	sp|Q06180|PTN2_MOUSE Tyrosine-protein phosphatase non-receptor type 2 OS=Mus musculus OX=10090 GN=Ptpn2 PE=1 SV=2;tr|D3Z6W2|D3Z6W2_MOUSE Tyrosine-protein phosphatase non-receptor type OS=Mus musculus OX=10090 GN=Ptpn2 PE=1 SV=1	2	9	9	9	2	4	5	6	2	4	5	6	2	4	5	6	25.4	25.4	25.4	47.36	406	406;363	0	39.751	7709.8	7937.1	0	9875.6	2470.5	8498.8	2220.9	0	2529.1	0	715.04	8055.6	6550.6	0	6818.6	1799.4	8374.2	1460	669.35	1834.2	0	569.32	21292	10597	0	8746.8	1608	9982.9	1247.2	364.19	1654.9	946.87	0	200640	141580	0	126140	41358	133200	39178	8587.9	35823	6800.5	10437	7178.6	7413.4	0	9917.2	2362.5	8551.9	2275.3	0	2495.1	0	726.03	7500.6	6113.4	0	6960.4	1716.9	8262	1510.2	873.7	1804.7	0	549.96	19889	9881.6	0	9072.4	1532.8	9877.5	1276.7	655.56	1607	900.76	0	186790	132050	10215	129880	39404	132460	39750	14562	35690	6519.7	10608	2	2	0	2	2	2	2	0	2	0	1	3	3	0	3	2	3	2	1	2	0	1	4	3	0	3	1	3	1	1	2	1	0	5	5	0	5	5	5	5	4	5	1	2	5.7	11.3	13.1	16.3	71686000	3779900	10083000	13343000	44480000	14				2920	3234;6405;6776;8560;10163;25714;29608;30601;30643	True;True;True;True;True;True;True;True;True	3532;7037;7443;9382;11136;28294;32565;33653;33696;33697	11063;11064;11065;21867;21868;23088;23089;28984;34462;86123;99743;99744;103063;103064;103177;103178;103179	13270;13271;13272;26234;26235;27655;27656;34783;41437;104077;120636;120637;124794;124795;124936;124937;124938	13270;26235;27656;34783;41437;104077;120636;124794;124937		4554		22	10090;10090
Q06185;Q8BTB6	Q06185	3;1	3;1	3;1	ATP synthase subunit e, mitochondrial	Atp5i	sp|Q06185|ATP5I_MOUSE ATP synthase subunit e, mitochondrial OS=Mus musculus OX=10090 GN=Atp5me PE=1 SV=2	2	3	3	3	2	2	2	3	2	2	2	3	2	2	2	3	45.1	45.1	45.1	8.2355	71	71;38	0	49.412	235790	241160	1118.6	216850	62381	211920	55500	6110.1	58020	7557.1	15759	1245800	1283900	4179.8	1135700	358530	1155200	379150	95923	334210	84503	97552	3505800	2248600	5875.1	1971900	620530	1934300	575720	9019.2	553160	0	179400	4989700	3207000	16629	2864800	930510	2839100	968170	221610	818910	203410	229910	219540	224930	14649	222870	59580	211570	56734	10802	57415	7290.7	16433	1160000	1197500	87936	1169400	344160	1151800	382120	150030	333540	82954	101430	3263800	2097100	193830	2030600	590230	1929600	585620	17674	550470	0	184210	4645900	2991200	346820	2946400	892620	2835000	975470	356870	818740	199360	239830	11	12	3	12	9	12	9	4	9	4	7	18	18	6	18	17	18	17	15	16	15	16	11	11	3	11	11	11	11	2	11	0	9	15	15	7	15	15	15	15	15	15	14	14	35.2	35.2	35.2	45.1	2192500000	50526000	225240000	667630000	1249100000	56				2921	7411;31771;31877	True;True;True	8130;35004;35005;35124	25282;25283;25284;25285;25286;25287;25288;25289;25290;25291;25292;25293;25294;107192;107193;107194;107195;107196;107197;107198;107199;107200;107201;107202;107203;107204;107205;107206;107207;107208;107209;107210;107211;107212;107213;107214;107215;107216;107217;107218;107219;107220;107221;107562	30407;30408;30409;30410;30411;30412;30413;30414;30415;30416;30417;30418;30419;30420;30421;129960;129961;129962;129963;129964;129965;129966;129967;129968;129969;129970;129971;129972;129973;129974;129975;129976;129977;129978;129979;129980;129981;129982;129983;129984;129985;129986;129987;129988;129989;129990;129991;129992;129993;129994;129995;129996;129997;129998;129999;130402	30409;129987;130402	960		23		10090;10090
Q06335;Q60709	Q06335;Q60709	1;1	1;1	1;1	Amyloid-like protein 2	Aplp2	sp|Q06335|APLP2_MOUSE Amyloid-like protein 2 OS=Mus musculus OX=10090 GN=Aplp2 PE=1 SV=4;tr|Q60709|Q60709_MOUSE Amyloid-like protein 2 OS=Mus musculus OX=10090 GN=Aplp2 PE=1 SV=1	2	1	1	1	0	0	1	1	0	0	1	1	0	0	1	1	1.7	1.7	1.7	80.466	707	707;751	1	-2	0	0	0	0	0	0	0	0	0	0	0	0	0	0	0	0	0	0	0	0	0	0	0	0	0	0	0	0	0	0	0	0	0	0	0	0	0	0	0	0	0	0	0	0	0	0	0	0	0	0	0	0	0	0	0	0	0	0	0	0	0	0	0	0	0	0	0	0	0	0	0	0	0	0	0	0	0	0	0	0	0	0	0	0	0	0	0	0	0	0	0	0	0	0	0	0	0	0	0	0	0	0	0	0	0	0	0	0	0	0	0	0	0	0	0	0	0	0	0	0	0	0	0	0	0	0	0	0	0	0	0	0	0	0	1.7	1.7	0	0	0	0	0	0	+			2922	19555	True	21459	66149;66150	80620;80621	80621		4555		694	10090;10090
Q07113	Q07113	19	19	19	Cation-independent mannose-6-phosphate receptor	Igf2r	sp|Q07113|MPRI_MOUSE Cation-independent mannose-6-phosphate receptor OS=Mus musculus OX=10090 GN=Igf2r PE=1 SV=1	1	19	19	19	12	9	13	7	12	9	13	7	12	9	13	7	7.7	7.7	7.7	273.81	2483	2483	0	61.208	296940	310800	0	269760	77896	260880	63941	18856	67605	1048.2	23336	80976	84658	702.67	77266	21570	79122	19831	5487	20924	6843.4	5160.6	1889500	1230100	355.43	1053200	308530	1188300	263470	74457	251250	11070	87814	1514800	1056800	19082	974620	288110	877700	264570	37702	292010	71822	37912	276440	289860	9970.6	277970	74065	260830	65563	28643	67045	1005.5	23686	75402	78968	5276.4	79331	20658	78835	20240	8377.9	20654	6627.7	5349.7	1758800	1147200	53289	1089000	290180	1177200	269220	123900	250210	10667	88734	1410600	985840	123910	998630	276720	881240	270450	81644	286860	68672	44292	17	17	0	17	14	16	12	4	13	1	7	10	10	3	9	6	9	7	2	6	3	2	17	17	4	17	17	17	17	7	15	3	8	7	7	3	7	6	7	7	6	7	3	3	4.7	3.7	5.4	2.9	1367400000	140340000	88305000	695850000	442870000	52				2923	2685;3029;4468;5946;6575;8637;8835;9748;10501;11933;18617;19922;23900;25384;25857;27594;28114;31054;31779	True;True;True;True;True;True;True;True;True;True;True;True;True;True;True;True;True;True;True	2934;3299;4883;6536;7229;9461;9673;10694;11512;13085;20292;21892;26280;27922;28457;30357;30942;34178;35014	9103;9104;9105;9106;9107;9108;10381;10382;10383;10384;15112;20263;22492;22493;29249;29250;29953;33161;33162;33163;35658;35659;35660;35661;41004;62688;67354;67355;67356;67357;67358;67359;80239;85017;85018;85019;86629;92588;92589;94614;104603;104604;104605;104606;104607;104608;107241;107242	10962;10963;10964;10965;10966;10967;10968;12485;12486;12487;12488;18141;24271;27003;27004;35077;35078;35881;39916;39917;39918;42906;42907;42908;42909;49736;76432;82030;82031;82032;82033;82034;82035;97131;102716;102717;102718;102719;102720;102721;104663;111806;111807;114391;126619;126620;126621;126622;126623;126624;130024;130025	10964;12485;18141;24271;27004;35077;35881;39916;42906;49736;76432;82031;97131;102721;104663;111807;114391;126621;130025					10090
Q07174	Q07174	1	1	1	Mitogen-activated protein kinase kinase kinase 8	Map3k8	sp|Q07174|M3K8_MOUSE Mitogen-activated protein kinase kinase kinase 8 OS=Mus musculus OX=10090 GN=Map3k8 PE=1 SV=1	1	1	1	1	0	0	1	0	0	0	1	0	0	0	1	0	2.6	2.6	2.6	52.941	467	467	0.0015569	2.3061	0	0	0	0	0	0	0	0	0	0	0	0	0	0	0	0	0	0	0	0	0	0	45456	47689	0	38321	9894.1	38522	11102	517.64	11450	0	5263.1	0	0	0	0	0	0	0	0	0	0	0	0	0	0	0	0	0	0	0	0	0	0	0	0	0	0	0	0	0	0	0	0	0	42306	44464	992.85	39759	9369.2	38377	11209	2428.8	11414	0	5268.6	0	0	0	0	0	0	0	0	0	0	0	0	0	0	0	0	0	0	0	0	0	0	0	0	0	0	0	0	0	0	0	0	0	1	1	0	1	1	1	1	1	1	0	1	0	0	0	0	0	0	0	0	0	0	0	0	0	2.6	0	26240000	0	0	26240000	0	1				2924	23448	True	25781	78764	95454	95454					10090
Q07235;A0A087WQM1;A0A087WQ70;A2RSF9	Q07235;A0A087WQM1;A0A087WQ70;A2RSF9	2;1;1;1	2;1;1;1	2;1;1;1	Glia-derived nexin	Serpine2;Serpinb3c	sp|Q07235|GDN_MOUSE Glia-derived nexin OS=Mus musculus OX=10090 GN=Serpine2 PE=1 SV=2;tr|A0A087WQM1|A0A087WQM1_MOUSE Glia-derived nexin (Fragment) OS=Mus musculus OX=10090 GN=Serpine2 PE=1 SV=1;tr|A0A087WQ70|A0A087WQ70_MOUSE Glia-derived nexin (Fragment) O	4	2	2	2	0	1	2	2	0	1	2	2	0	1	2	2	6.5	6.5	6.5	44.207	397	397;232;232;386	0	17.178	0	0	0	0	0	0	0	0	0	0	0	11004	8830	0	9963.3	3461.6	9497.3	2053	639.81	1746.2	1833.4	2756.5	153150	93523	0	83872	26270	77597	20703	4464.2	23064	6806	7687.1	228030	145830	0	132500	45992	137560	35950	11427	39269	16575	19610	0	0	0	0	0	0	0	0	0	0	0	10246	8243.6	0	10077	3283.7	9505	2146.6	980.79	1764.5	1741.5	2627.8	142570	87231	1632.9	86151	24851	77794	21364	7417.7	22815	6550.6	7753.3	212280	136020	12243	136190	43580	136990	37093	18138	39107	15976	19526	0	0	0	0	0	0	0	0	0	0	0	2	2	0	2	2	2	2	1	1	1	2	3	3	0	3	3	3	3	2	3	2	2	3	3	0	3	3	3	3	3	3	3	3	0	2.5	6.5	6.5	67918000	0	5657500	19868000	42393000	8				2925	13026;18621	True;True	14264;20296	44725;44726;62716;62717;62718;62719;62720;62721	54360;54361;76493;76494;76495;76496;76497;76498	54361;76497					10090;10090;10090;10090
Q07417	Q07417	8	8	8	Short-chain specific acyl-CoA dehydrogenase, mitochondrial	Acads	sp|Q07417|ACADS_MOUSE Short-chain specific acyl-CoA dehydrogenase, mitochondrial OS=Mus musculus OX=10090 GN=Acads PE=1 SV=2	1	8	8	8	5	4	4	6	5	4	4	6	5	4	4	6	23.5	23.5	23.5	44.889	412	412	0	17.203	51857	54497	124.7	43128	11060	45216	9000.3	2131.7	11626	3021.7	1556.1	48201	53018	0	42321	12476	47936	13779	2571.6	11534	2659.3	3828.4	337620	227900	1539.4	206420	48037	190450	48190	11338	55528	14950	13128	312130	220690	5140.1	207660	58352	195550	60859	15656	49261	16353	16228	48285	50809	1173.5	44832	10538	44966	9318.4	3282.2	11315	2882.1	1694.6	44875	49431	1727.7	43888	11954	47468	13769	4768	11559	2587.3	3906.7	314340	212570	20204	211860	45876	190980	49100	19715	54664	14370	13936	290650	205880	22919	212590	56144	195910	61242	24385	49450	15922	16492	7	7	1	7	5	7	6	3	5	3	2	4	4	0	3	3	4	2	2	3	1	2	5	5	1	5	5	5	5	4	5	1	4	9	9	2	9	7	9	8	7	8	6	5	13.3	10.9	10.9	17.5	294950000	29142000	24718000	119420000	121670000	25				2926	2549;7814;7946;11450;14697;15661;18574;19820	True;True;True;True;True;True;True;True	2781;8561;8716;12550;16079;17130;20249;21780	8640;8641;8642;26580;26581;26582;26583;27017;39485;50596;50597;50598;53408;53409;53410;62523;62524;62525;62526;66932;66933	10410;10411;10412;31908;31909;31910;31911;32390;47943;47944;61862;61863;61864;65345;65346;65347;76204;76205;76206;76207;76208;76209;76210;81525;81526	10412;31910;32390;47943;61864;65346;76208;81525					10090
Q07563	Q07563	1	1	1	Collagen alpha-1(XVII) chain;120 kDa linear IgA disease antigen homolog	Col17a1	sp|Q07563|COHA1_MOUSE Collagen alpha-1(XVII) chain OS=Mus musculus OX=10090 GN=Col17a1 PE=1 SV=3	1	1	1	1	1	0	1	1	1	0	1	1	1	0	1	1	0.5	0.5	0.5	147.97	1470	1470	0.0038241	1.9128	22505	21554	0	19849	5187.6	16910	6926.9	0	6638.8	0	1980.5	0	0	0	0	0	0	0	0	0	0	0	33949	30686	0	28668	8510	25897	8236.5	0	6690.2	2483.2	1990.2	30228	24243	0	25726	7824.8	22944	8027	2003.2	5194.8	2727.3	2877.5	20947	20106	712.82	20326	4958.6	17028	6926.4	0	6601.2	0	2054.7	0	0	0	0	0	0	0	0	0	0	0	31605	28625	1844.6	29347	8113	25971	8321.1	0	6707.1	2322.9	2065.3	28145	22627	2176.9	26099	7506.9	23075	8043.9	3115.2	5326.6	2633.8	2847.5	1	1	0	1	1	1	1	0	1	0	1	0	0	0	0	0	0	0	0	0	0	0	1	1	0	1	1	1	1	0	1	1	1	1	1	0	1	1	1	1	1	1	1	1	0.5	0	0.5	0.5	29543000	8183400	0	10261000	11099000	3				2927	4369	True	4777	14800;14801;14802	17758;17759;17760	17758					10090
Q07763;Q3TAZ6	Q07763	6;2	6;2	6;2	Natural killer cell receptor 2B4	Cd244	sp|Q07763|CD244_MOUSE Natural killer cell receptor 2B4 OS=Mus musculus OX=10090 GN=Cd244 PE=1 SV=3	2	6	6	6	3	4	6	4	3	4	6	4	3	4	6	4	18.1	18.1	18.1	44.836	397	397;312	0	92.49	0	0	0	0	0	0	0	0	0	0	0	0	0	0	0	0	0	0	0	0	0	0	0	0	0	0	0	0	0	0	0	0	0	0	0	0	0	0	0	0	0	0	0	0	0	0	0	0	0	0	0	0	0	0	0	0	0	0	0	0	0	0	0	0	0	0	0	0	0	0	0	0	0	0	0	0	0	0	0	0	0	0	0	0	0	0	0	0	0	0	0	0	0	0	0	0	0	0	0	0	0	0	0	0	0	0	0	0	0	0	0	0	0	0	0	0	0	0	0	0	0	0	0	0	0	0	0	0	0	0	0	0	7.6	12.6	18.1	12.6	0	0	0	0	0	0				2928	3601;7519;8058;8059;12331;20788	True;True;True;True;True;True	3930;8246;8841;8842;8843;13516;22855;22856	12171;12172;12173;12174;12175;12176;12177;12178;12179;25663;25664;25665;25666;25667;27330;27331;27332;27333;27334;27335;27336;27337;27338;27339;27340;27341;27342;27343;27344;27345;27346;27347;27348;42297;70372;70373;70374;70375;70376;70377;70378;70379	14595;14596;14597;14598;14599;14600;14601;14602;14603;14604;14605;14606;30839;30840;30841;30842;30843;30844;30845;30846;30847;32753;32754;32755;32756;32757;32758;32759;32760;32761;32762;32763;32764;32765;32766;32767;32768;32769;32770;32771;32772;32773;32774;32775;32776;32777;51253;85652;85653;85654;85655;85656;85657;85658;85659;85660	14600;30845;32763;32777;51253;85652	961	737;738;1746;4556;4557;4558;4559;4560;4561	324	264;266;268;325;344;345;363;369;396	10090;10090
Q07797;E9Q5X5	Q07797	8;3	8;3	8;3	Galectin-3-binding protein	Lgals3bp	sp|Q07797|LG3BP_MOUSE Galectin-3-binding protein OS=Mus musculus OX=10090 GN=Lgals3bp PE=1 SV=1	2	8	8	8	1	4	5	6	1	4	5	6	1	4	5	6	21	21	21	64.49	577	577;204	0	152.39	3373.5	5023.8	0	4087.6	756.42	4308.7	1490.9	0	1029.9	0	0	67302	69412	430.02	60622	20095	65056	19770	5687.1	15946	5106.6	5353.9	98692	53276	0	54277	11862	51299	11898	1766.2	11961	939.03	4197.6	227550	148820	1421.3	138840	41785	131570	39946	12193	37294	12377	11511	3141.1	4684.3	0	4239.4	743.75	4278.9	1459.6	0	1031.4	0	0	62664	64736	4154.7	62532	19251	64667	19848	8264.7	15929	5011.3	5467.1	91889	49712	4327.8	55248	11347	51298	12069	2514.8	11890	878.42	4289.6	211870	138830	14682	142240	40037	131800	40533	18114	37141	12044	11879	1	1	0	1	1	1	1	0	1	0	0	6	6	1	6	6	6	4	2	3	2	2	5	4	0	5	3	5	3	1	3	1	3	7	7	1	7	6	7	6	5	6	4	5	1.7	9.9	13.5	15.1	186930000	13795000	48829000	51473000	72835000	21				2929	126;2861;11930;15816;23727;26948;26993;28122	True;True;True;True;True;True;True;True	133;3122;13080;13081;17301;26090;29647;29701;30951	384;9761;9762;40995;40996;53854;53855;53856;53857;79654;79655;79656;79657;79658;90486;90639;94641;94642;94643;94644	429;11700;11701;11702;49724;49725;65851;65852;65853;65854;96457;96458;96459;96460;96461;109338;109515;114426;114427;114428;114429	429;11701;49724;65854;96457;109338;109515;114429	962		87		10090;10090
Q07832;A0A0U1RQ54;A0A0U1RNM9	Q07832	6;1;1	6;1;1	6;1;1	Serine/threonine-protein kinase PLK1	Plk1	sp|Q07832|PLK1_MOUSE Serine/threonine-protein kinase PLK1 OS=Mus musculus OX=10090 GN=Plk1 PE=1 SV=2	3	6	6	6	1	3	4	2	1	3	4	2	1	3	4	2	10.6	10.6	10.6	68.3	603	603;194;196	0	10.651	7129	7345.6	0	6626.6	1765.7	5616.6	1587.5	232.23	2257.9	583.37	492.58	10366	10727	0	9554.4	2286.9	8437.7	2763.1	0	3156.4	0	566.26	83573	56880	212.29	49123	14231	51869	10333	555.53	14091	1851.1	1674.6	5487.8	2468.5	0	2994	0	3702.8	999.84	0	571.51	0	0	6637.8	6851.6	0	6795.9	1688.5	5663.2	1640.3	518.36	2205.1	555.28	529.83	9652.1	10005	0	9813.2	2204.7	8475	2790	0	3102	0	582.62	77803	53046	3711.6	50702	13454	51518	10802	840.35	13730	1731.6	1823	5109.7	2305.3	0	3027.8	0	3645.3	948.65	0	579.88	0	0	1	1	0	1	1	1	1	1	1	1	1	2	2	0	2	2	2	2	0	2	0	1	3	3	1	3	3	3	3	1	3	1	1	1	1	0	1	0	1	1	0	1	0	0	1.3	5.1	6.8	4	62114000	2594400	7980700	47599000	3939800	8				2930	1083;1878;13739;14735;16999;26662	True;True;True;True;True;True	1176;2034;15041;16119;18569;29329	3632;6410;6411;6412;47222;50743;50744;57643;89542;89543	4329;7743;7744;7745;57604;62046;62047;70379;108224;108225	4329;7745;57604;62047;70379;108225		4562		217	10090;10090;10090
Q08024	Q08024	6	6	6	Core-binding factor subunit beta	Cbfb	sp|Q08024|PEBB_MOUSE Core-binding factor subunit beta OS=Mus musculus OX=10090 GN=Cbfb PE=1 SV=1	1	6	6	6	5	4	5	4	5	4	5	4	5	4	5	4	28.9	28.9	28.9	22.03	187	187	0	152.64	91816	88468	0	82954	19004	81340	16639	4931.9	20006	6807.9	7397.4	18217	18754	42.609	16701	3010.7	13728	4359.8	555.57	4300.3	1898.6	0	111150	97144	0	80583	22931	80299	21757	230.23	24536	1354.2	7912.6	156990	144560	0	109090	33978	109900	32431	10358	30439	11508	8092.4	85482	82529	3356.6	84992	18097	81247	17106	7869.7	19758	6571.6	7471.5	16962	17492	608.74	17138	2907	13873	4350	775.29	4196.6	1798.9	0	103470	90584	2919.8	83373	21787	80022	22216	728.9	24250	1266.8	8147.6	146150	134760	6577.5	113810	32361	109670	32845	15489	30261	11192	8463.6	4	4	0	4	4	4	4	2	4	3	3	3	3	1	3	2	3	3	1	2	2	0	3	3	0	3	3	3	3	1	3	1	3	3	3	0	3	3	3	2	2	3	2	2	26.2	25.7	28.9	19.3	171100000	39655000	13294000	51926000	66225000	13				2931	2280;9062;9345;22347;22632;23166	True;True;True;True;True;True	2488;9944;9945;10262;24576;24878;25473	7771;7772;7773;7774;7775;30790;30791;30792;30793;30794;31866;31867;31868;31869;75439;75440;76242;76243;76244;76245;77823;77824	9384;9385;9386;9387;9388;36890;36891;36892;36893;36894;38268;38269;38270;38271;91498;91499;92381;92382;92383;92384;94340;94341	9384;36894;38268;91498;92383;94341		4563		85	10090
Q08093;D3Z7R6	Q08093;D3Z7R6	12;9	12;9	11;8	Calponin-2;Calponin	Cnn2	sp|Q08093|CNN2_MOUSE Calponin-2 OS=Mus musculus OX=10090 GN=Cnn2 PE=1 SV=1;tr|D3Z7R6|D3Z7R6_MOUSE Calponin OS=Mus musculus OX=10090 GN=Cnn2 PE=1 SV=1	2	12	12	11	8	7	9	11	8	7	9	11	8	6	8	10	53.4	53.4	49.8	33.155	305	305;266	0	141.22	258570	246330	0	219200	56493	211100	62095	5974.1	50959	6413.5	18400	188090	191480	999.34	170830	51155	159070	50386	16167	41731	12042	15183	312310	317460	564.99	302170	78025	291700	75686	4300.7	78434	6235.4	24563	376150	391920	1465.1	339080	100510	337850	106610	31955	95121	26015	26033	240720	229750	8107.7	225410	54086	210940	62348	12396	51174	6125.9	18621	175140	178590	13753	175560	49035	159570	50881	23453	41867	11931	15468	290760	296170	12491	309190	74486	291360	76979	7607.6	77762	6010.1	25327	350230	365510	26791	349630	96495	337380	107470	47705	94821	25653	26968	8	8	0	8	8	8	8	5	8	3	6	5	5	3	5	4	5	5	4	4	4	4	7	7	1	7	7	7	7	2	7	3	6	8	8	2	8	7	8	7	7	7	7	6	27.9	24.3	29.2	48.9	414000000	82692000	53585000	153690000	124030000	28				2932	1207;3237;3238;3279;4383;11725;11960;18007;20100;23031;25211;30848	True;True;True;True;True;True;True;True;True;True;True;True	1313;3535;3536;3537;3538;3539;3582;4791;12849;13113;13114;19660;22084;25321;27731;33935	4064;11069;11070;11071;11072;11073;11074;11075;11076;11077;11078;11079;11080;11081;11082;11218;14842;14843;14844;14845;40293;40294;40295;40296;40297;40298;40299;40300;41068;41069;41070;41071;41072;41073;41074;60837;60838;60839;60840;60841;67909;67910;67911;67912;77503;77504;84429;84430;84431;84432;84433;103879;103880;103881	4862;4863;13276;13277;13278;13279;13280;13281;13282;13283;13284;13285;13286;13287;13288;13289;13467;17806;17807;17808;17809;48886;48887;48888;48889;48890;48891;48892;48893;49811;49812;49813;49814;49815;49816;49817;74274;74275;74276;74277;74278;82645;82646;82647;82648;93934;93935;102053;102054;102055;102056;102057;102058;125795;125796;125797	4863;13284;13288;13467;17809;48887;49817;74277;82647;93934;102053;125797	963;964	2107;4564;4565;4566;4567;4568	181;221	12;184;231;251;295;298	10090;10090
Q08288;D3Z5X8;D3Z7N3;D3Z345;D3YU83;D3Z009;D6RDT2	Q08288	13;5;5;5;4;3;2	13;5;5;5;4;3;2	13;5;5;5;4;3;2	Cell growth-regulating nucleolar protein	Lyar	sp|Q08288|LYAR_MOUSE Cell growth-regulating nucleolar protein OS=Mus musculus OX=10090 GN=Lyar PE=1 SV=2	7	13	13	13	11	10	9	9	11	10	9	9	11	10	9	9	35.1	35.1	35.1	43.735	388	388;131;190;191;99;49;40	0	66.995	163110	166810	118.74	145520	34960	140500	37279	10908	36771	8117.9	13926	124060	121490	732.28	111970	30954	103820	28319	7808.3	29449	8209.5	7329.8	346650	198360	23.476	178990	45325	169380	54120	14724	44287	5494.2	15284	425890	243320	582.84	222040	70065	216690	71918	21143	59623	16505	15480	151840	155570	5196.2	149720	33279	140530	37646	16008	36594	7993.7	14016	115510	113330	4735.7	114780	29635	104110	28898	12143	29125	7986	7568.2	322700	185050	14720	183780	43091	169670	54132	21540	44455	5580.5	15508	396530	226960	25736	227940	67121	216610	72472	30855	59577	16266	16230	12	12	1	10	7	11	8	5	9	4	7	12	12	2	12	9	12	9	7	9	7	5	8	9	1	8	6	8	7	4	7	1	4	11	10	2	11	9	10	9	7	8	5	5	29.4	28.1	27.1	24.7	310640000	62471000	63989000	81941000	102240000	45				2933	2223;4249;4420;7650;13089;15093;16306;17781;19897;20754;21382;22339;28552	True;True;True;True;True;True;True;True;True;True;True;True;True	2425;4643;4831;8385;14334;16511;17827;19410;21865;22819;23532;24568;31419	7580;7581;7582;7583;7584;14371;14974;14975;14976;26056;26057;26058;26059;26060;44976;44977;51957;51958;51959;55329;55330;55331;55332;60199;60200;60201;60202;67259;67260;67261;67262;67263;67264;70273;70274;70275;70276;72478;72479;72480;75422;75423;75424;96080	9180;9181;9182;9183;9184;17229;17985;17986;17987;31301;31302;31303;31304;31305;31306;54757;54758;63566;63567;63568;67505;67506;67507;67508;73552;73553;73554;73555;81923;81924;81925;81926;81927;81928;85542;85543;85544;85545;88148;88149;88150;91481;91482;91483;116092	9181;17229;17985;31304;54758;63566;67505;73555;81924;85543;88150;91483;116092					10090;10090;10090;10090;10090;10090;10090
Q08509	Q08509	1	1	1	Epidermal growth factor receptor kinase substrate 8	Eps8	sp|Q08509|EPS8_MOUSE Epidermal growth factor receptor kinase substrate 8 OS=Mus musculus OX=10090 GN=Eps8 PE=1 SV=2	1	1	1	1	0	0	1	1	0	0	1	1	0	0	1	1	1.3	1.3	1.3	91.736	821	821	1	-2	0	0	0	0	0	0	0	0	0	0	0	0	0	0	0	0	0	0	0	0	0	0	0	0	0	0	0	0	0	0	0	0	0	0	0	0	0	0	0	0	0	0	0	0	0	0	0	0	0	0	0	0	0	0	0	0	0	0	0	0	0	0	0	0	0	0	0	0	0	0	0	0	0	0	0	0	0	0	0	0	0	0	0	0	0	0	0	0	0	0	0	0	0	0	0	0	0	0	0	0	0	0	0	0	0	0	0	0	0	0	0	0	0	0	0	0	0	0	0	0	0	0	0	0	0	0	0	0	0	0	0	0	0	0	1.3	1.3	0	0	0	0	0	0	+			2934	588	True	633	1967;1968	2340;2341	2340		4569		601	10090
Q08642	Q08642	8	8	8	Protein-arginine deiminase type-2	Padi2	sp|Q08642|PADI2_MOUSE Protein-arginine deiminase type-2 OS=Mus musculus OX=10090 GN=Padi2 PE=1 SV=2	1	8	8	8	2	7	4	6	2	7	4	6	2	7	4	6	13.8	13.8	13.8	76.249	673	673	0	72.008	5923.2	5859.1	0	5569	1439.2	6292.2	1149.7	513.41	0	0	762.48	26147	27556	642.98	20849	4430.2	22528	6621.5	1732	5423.1	1253.7	1443.2	55070	60657	188.41	50851	13416	49603	9624.4	2133.4	12939	2753.4	2825.7	163050	157330	1429.3	148360	46212	142990	43746	16351	43448	10302	12468	5515.1	5466.1	0	5712.6	1372.7	6235.7	1145.8	710.28	0	0	711.94	24351	25688	1323.4	21624	4296.2	22416	6503.8	2221	5428.3	1216.1	1402.4	51273	56563	1208.1	52550	12753	49542	9906.4	3252.1	12660	2663.6	2905.8	151810	146770	8850.6	151900	44204	143160	44494	22278	43115	10233	12869	2	2	0	2	1	2	1	1	0	0	1	6	7	1	6	3	8	4	2	5	1	1	8	8	1	8	6	8	5	2	7	3	3	10	10	3	10	9	10	9	8	9	6	7	4.2	11.7	7.9	11	237860000	7446500	26584000	71118000	132710000	29				2935	4499;6331;7432;14165;14246;18182;22105;28779	True;True;True;True;True;True;True;True	4917;6958;8153;15494;15581;19839;24306;31658	15219;15220;21637;25385;25386;48715;48716;48717;48999;49000;49001;49002;61311;61312;74704;74705;74706;96836;96837;96838;96839;96840;96841;96842;96843;96844;96845	18271;18272;25980;30516;30517;59536;59537;59538;59877;59878;59879;59880;74802;74803;90645;90646;90647;117009;117010;117011;117012;117013;117014;117015;117016;117017;117018;117019;117020	18271;25980;30517;59537;59877;74802;90646;117020					10090
Q08943;A2AW05	Q08943;A2AW05	19;18	19;18	19;18	FACT complex subunit SSRP1	Ssrp1	sp|Q08943|SSRP1_MOUSE FACT complex subunit SSRP1 OS=Mus musculus OX=10090 GN=Ssrp1 PE=1 SV=2;tr|A2AW05|A2AW05_MOUSE FACT complex subunit SSRP1 (Fragment) OS=Mus musculus OX=10090 GN=Ssrp1 PE=1 SV=1	2	19	19	19	8	15	16	12	8	15	16	12	8	15	16	12	32.1	32.1	32.1	80.859	708	708;623	0	129.38	141550	135840	640.92	122380	34501	112850	28252	5701.1	31136	7472.4	7622.2	682540	664990	6496.8	586620	189370	595410	184920	51209	165780	50793	43894	2270600	1958500	14786	1848200	488790	1744700	490520	44546	482550	52263	158450	2704700	2697300	43622	2469700	750800	2411600	748090	248160	699790	181910	215080	131780	126700	5461.4	125640	32797	113180	29073	9688.1	30715	7139	8004.8	635520	620210	45492	604100	181590	593790	187210	77375	165140	49402	45482	2114100	1827000	123980	1891700	467100	1745500	497220	78886	479760	49973	162840	2518500	2516000	214300	2534700	721130	2411700	757430	359240	696840	180070	222150	7	7	1	7	7	8	7	5	7	5	6	45	44	15	44	43	45	43	34	42	30	32	24	23	3	23	23	23	23	12	23	8	22	36	36	16	36	35	36	34	34	34	29	33	11.2	27.3	25.8	21.3	1904000000	74097000	223730000	962090000	644080000	114				2936	638;907;2537;6973;7714;9235;11077;12600;14787;15022;16421;16513;20597;21809;22160;22219;23844;27998;28236	True;True;True;True;True;True;True;True;True;True;True;True;True;True;True;True;True;True;True	693;988;2769;7653;7654;8455;10142;12135;13795;16173;16432;17950;18047;22638;23987;24365;24430;24431;26221;30816;31073	2152;2153;2154;3063;3064;3065;3066;3067;3068;3069;8613;8614;8615;23725;23726;23727;23728;26291;26292;31492;31493;31494;31495;31496;37986;37987;37988;37989;37990;37991;37992;37993;37994;37995;37996;37997;37998;37999;38000;38001;38002;43191;43192;50899;51728;51729;51730;55640;55641;55642;55643;55644;56045;56046;56047;56048;56049;56050;56051;69733;69734;69735;73790;73791;73792;74880;75090;75091;75092;75093;75094;80053;80054;94145;94146;95030;95031;95032;95033;95034	2571;2572;2573;3594;3595;3596;3597;3598;3599;3600;10382;10383;10384;28407;28408;28409;28410;31584;31585;37801;37802;37803;37804;37805;37806;45944;45945;45946;45947;45948;45949;45950;45951;45952;45953;45954;45955;45956;45957;45958;45959;45960;45961;45962;45963;45964;45965;45966;45967;45968;45969;45970;45971;45972;45973;45974;45975;45976;45977;45978;45979;45980;45981;45982;45983;45984;45985;45986;45987;45988;45989;45990;45991;45992;45993;45994;45995;45996;45997;45998;52295;52296;62248;63288;63289;63290;67837;67838;67839;67840;67841;67842;68366;68367;68368;68369;68370;68371;68372;68373;68374;68375;68376;84880;84881;84882;89625;89626;89627;90850;91109;91110;91111;91112;91113;91114;96929;96930;113752;113753;114874;114875;114876;114877;114878	2571;3596;10384;28410;31584;37803;45991;52295;62248;63290;67841;68370;84882;89625;90850;91114;96929;113752;114875	965	739;4570;4571	253	438;441;444	10090;10090
Q09143;E9Q3N1	Q09143;E9Q3N1	2;1	2;1	2;1	High affinity cationic amino acid transporter 1	Slc7a1	sp|Q09143|SL7A1_MOUSE High affinity cationic amino acid transporter 1 OS=Mus musculus OX=10090 GN=Slc7a1 PE=1 SV=1;tr|E9Q3N1|E9Q3N1_MOUSE High affinity cationic amino acid transporter 1 (Fragment) OS=Mus musculus OX=10090 GN=Slc7a1 PE=1 SV=8	2	2	2	2	0	1	1	1	0	1	1	1	0	1	1	1	3.9	3.9	3.9	67.091	622	622;542	0	8.9103	0	0	0	0	0	0	0	0	0	0	0	1930.3	3030.8	0	1674.4	0	1659.3	824.06	0	0	0	0	0	0	0	0	0	0	0	0	0	0	0	0	0	0	0	0	0	0	0	0	0	0	0	0	0	0	0	0	0	0	0	0	0	1797.3	2823	0	1803.8	0	1654	767.28	0	0	0	0	0	0	0	0	0	0	0	0	0	0	0	0	0	0	0	0	0	0	0	0	0	0	0	0	0	0	0	0	0	0	0	0	0	1	1	0	1	0	1	1	0	0	0	0	0	0	0	0	0	0	0	0	0	0	0	0	0	0	0	0	0	0	0	0	0	0	0	1.6	2.3	2.3	3678500	0	3678500	0	0	1				2937	27041;31732	True;True	29756;34957;34958	90846;107010;107011;107012;107013;107014;107015;107016;107017;107018;107019;107020;107021	109770;129658;129659;129660;129661;129662;129663;129664;129665;129666;129667;129668;129669;129670;129671;129672;129673;129674;129675;129676;129677	109770;129677	966	4572	436	434	10090;10090
Q09200;A0A1W2P6F0	Q09200	12;4	12;4	12;4	Beta-1,4 N-acetylgalactosaminyltransferase 1	B4galnt1	sp|Q09200|B4GN1_MOUSE Beta-1,4 N-acetylgalactosaminyltransferase 1 OS=Mus musculus OX=10090 GN=B4galnt1 PE=1 SV=1	2	12	12	12	6	5	6	7	6	5	6	7	6	5	6	7	26.1	26.1	26.1	59.211	533	533;192	0	24.166	43091	45262	0	40291	8716.5	35367	8235.1	1985.2	9077	2802.6	2406.2	31036	33549	41.37	28277	9431.2	30280	10160	1831.3	7729.1	1989.5	696.68	140990	85630	0	73189	23358	72118	17278	2211.3	16451	0	4044.8	153820	96140	0	91166	25919	82221	24282	8840.2	22751	5388.8	6981	40112	42216	646.91	41381	8244.5	35499	8380.2	3361.5	8960.7	2678.3	2445.3	28898	31285	1288.4	29249	9038.7	30085	10113	2913.8	7719.9	1890	806.87	131240	79856	3378.4	75527	21952	71964	17818	3681.4	16202	0	4149.9	143200	89690	7673	93130	24675	82551	24633	12431	22613	5367	7065.3	6	6	0	6	3	5	4	2	5	1	2	5	6	1	6	5	6	4	2	4	1	1	6	6	0	6	6	6	6	1	4	0	2	8	8	0	7	5	6	5	4	5	3	3	11.1	11.1	10.3	17.4	133440000	27222000	16300000	52576000	37339000	26				2938	956;5126;7326;8138;16039;18503;20398;22118;22711;24310;25680;27071	True;True;True;True;True;True;True;True;True;True;True;True	1040;5616;8032;8927;17542;20172;22406;24319;24967;26723;28253;29786	3231;3232;17331;17332;24962;24963;24964;24965;27575;54562;62294;68900;68901;68902;68903;68904;74755;74756;74757;76532;81526;86000;86001;86002;86003;90907	3788;3789;20806;20807;29988;29989;29990;29991;33057;66669;75939;83852;83853;83854;83855;83856;90709;90710;90711;92712;98699;103932;103933;103934;103935;109840	3788;20807;29991;33057;66669;75939;83855;90709;92712;98699;103934;109840					10090;10090
Q09XV5;F7AL76;A0A2I3BRI1	Q09XV5	10;4;2	10;4;2	5;3;2	Chromodomain-helicase-DNA-binding protein 8	Chd8	sp|Q09XV5|CHD8_MOUSE Chromodomain-helicase-DNA-binding protein 8 OS=Mus musculus OX=10090 GN=Chd8 PE=1 SV=1	3	10	10	5	2	4	6	4	2	4	6	4	1	0	3	1	3.2	3.2	1.5	290.84	2582	2582;1031;138	0	16.934	4082	3238.3	0	3651.3	1160.6	2386.4	687.12	0	669.77	720.32	0	71934	72543	0	56251	18891	63344	18523	4399.7	14904	4043.2	3485.6	774740	520930	0	451850	134940	464490	119040	5680.5	132440	2599.3	36733	479700	339870	0	315010	89755	291630	85258	23195	65621	27896	22265	3800.8	3021.2	0	3676.9	1100.9	2421.2	721.19	0	658.37	673.83	0	66973	67629	3094.1	58642	18066	62768	18696	7117.2	14916	3963.5	3585.9	721250	485820	35544	466030	128060	462110	122000	8754.2	130760	2646.5	38382	446630	317040	27911	322770	85809	292500	86108	37124	66079	27051	22762	2	1	0	2	1	1	1	0	1	1	0	5	5	0	5	5	5	5	2	5	2	1	6	6	0	6	6	6	6	2	6	1	5	3	3	0	3	2	3	3	2	3	2	2	0.7	1.2	2.1	1.5	658540000	2733600	58543000	365440000	231820000	17				2939	2411;9193;10273;11349;12973;15244;18437;24455;26098;29172	True;True;True;True;True;True;True;True;True;True	2635;10097;11257;12440;14205;16679;20101;20102;26873;28718;32086;32087	8193;31318;34809;34810;39134;44584;52393;62079;62080;81947;81948;81949;87537;98302;98303;98304;98305;98306	9852;37587;41839;41840;41841;47486;54192;64153;75676;75677;99171;99172;99173;105739;118885;118886;118887;118888;118889;118890;118891	9852;37587;41841;47486;54192;64153;75677;99173;105739;118889	167	740;4573;4574	1160	2040;2043;2399	10090;10090;10090
Q0KL01	Q0KL01	4	4	4	UBX domain-containing protein 2B	Ubxn2b	sp|Q0KL01|UBX2B_MOUSE UBX domain-containing protein 2B OS=Mus musculus OX=10090 GN=Ubxn2b PE=1 SV=2	1	4	4	4	0	0	0	4	0	0	0	4	0	0	0	4	20.8	20.8	20.8	37.443	331	331	0	57.778	0	0	0	0	0	0	0	0	0	0	0	0	0	0	0	0	0	0	0	0	0	0	0	0	0	0	0	0	0	0	0	0	0	0	0	0	0	0	0	0	0	0	0	0	0	0	0	0	0	0	0	0	0	0	0	0	0	0	0	0	0	0	0	0	0	0	0	0	0	0	0	0	0	0	0	0	0	0	0	0	0	0	0	0	0	0	0	0	0	0	0	0	0	0	0	0	0	0	0	0	0	0	0	0	0	0	0	0	0	0	0	0	0	0	0	0	0	0	0	0	0	0	0	0	0	0	0	0	0	0	0	0	0	0	0	20.8	0	0	0	0	0	0				2940	4872;18570;23829;30895	True;True;True;True	5318;5319;20245;26205;33995	16412;16413;62514;62515;80011;80012;104050	19665;19666;76193;76194;76195;96879;96880;96881;125991	19666;76195;96879;125991	967	741;4575;4576;4577	39	35;130;134;205	10090
Q0P5X1;D3Z1J9	Q0P5X1;D3Z1J9	3;2	3;2	3;2	Leucine-rich repeat and IQ domain-containing protein 1	Lrriq1	sp|Q0P5X1|LRIQ1_MOUSE Leucine-rich repeat and IQ domain-containing protein 1 OS=Mus musculus OX=10090 GN=Lrriq1 PE=2 SV=2;tr|D3Z1J9|D3Z1J9_MOUSE Leucine-rich repeat and IQ domain-containing protein 1 (Fragment) OS=Mus musculus OX=10090 GN=Lrriq1 PE=4 SV=1	2	3	3	3	0	1	0	2	0	1	0	2	0	1	0	2	2.5	2.5	2.5	191.81	1673	1673;520	0.0076954	1.4927	0	0	0	0	0	0	0	0	0	0	0	5916.9	4618.4	0	4704.3	1697.5	4746.9	1652.5	0	834.75	0	0	0	0	0	0	0	0	0	0	0	0	0	3230	0	0	0	0	0	0	0	0	0	0	0	0	0	0	0	0	0	0	0	0	0	5509.2	4309.8	0	4793.7	1626.5	4726.5	1653.2	0	855.38	0	0	0	0	0	0	0	0	0	0	0	0	0	3230	0	0	0	0	0	0	0	0	0	0	0	0	0	0	0	0	0	0	0	0	0	1	1	0	1	1	1	1	0	1	0	0	0	0	0	0	0	0	0	0	0	0	0	1	0	0	0	0	0	0	0	0	0	0	0	0.4	0	2.1	3199400	0	3199400	0	0	2				2941	2406;12309;22356	True;True;True	2629;13494;24585	8170;42212;75456	9819;51152;91515	9819;51152;91515		742;743;744;1747		429;434;437;439	10090;10090
Q0V8T7	Q0V8T7	1	1	1	Contactin-associated protein like 5-3	Cntnap5c	sp|Q0V8T7|CTP5C_MOUSE Contactin-associated protein like 5-3 OS=Mus musculus OX=10090 GN=Cntnap5c PE=2 SV=1	1	1	1	1	1	1	1	1	1	1	1	1	1	1	1	1	0.7	0.7	0.7	146.24	1305	1305	0.0058019	1.6691	169860	159070	0	146780	40225	138820	42173	1970.7	38251	2926.1	10468	10167	13804	0	10653	3750.6	9772.7	2627.2	1385.6	2052.8	0	862.03	397280	425440	2171.1	387170	111070	378070	99205	1601.4	110710	11795	37875	81830	93134	2440.5	80630	25510	82994	23968	6654.2	21753	7424.7	6809.8	158110	148380	4118.4	150490	38294	138830	42555	8587.2	38100	2794.8	10882	9466.4	12869	0	11077	3568	9821.6	2649.2	1790.6	2071.3	0	868.43	369820	396840	17552	397550	105540	377260	101580	2301.9	109540	11033	38763	76193	86857	6157	83174	24432	82688	24324	10641	21697	7219.6	7031.7	4	4	0	4	4	4	4	2	4	1	2	2	2	0	2	2	2	1	2	1	0	1	5	5	1	5	4	5	4	1	5	2	4	3	3	1	3	3	3	3	3	3	3	3	0.7	0.7	0.7	0.7	1839400000	494250000	67914000	808730000	468560000	14				2942	28502	True	31368	95934;95935;95936;95937;95938;95939;95940;95941;95942;95943;95944	115920;115921;115922;115923;115924;115925;115926;115927;115928;115929;115930;115931;115932;115933	115926					10090
Q0VBD2	Q0VBD2	1	1	1	Protein MCM10 homolog	Mcm10	sp|Q0VBD2|MCM10_MOUSE Protein MCM10 homolog OS=Mus musculus OX=10090 GN=Mcm10 PE=1 SV=1	1	1	1	1	0	0	1	1	0	0	1	1	0	0	1	1	1.5	1.5	1.5	98.405	885	885	0.0052367	1.7763	0	0	0	0	0	0	0	0	0	0	0	0	0	0	0	0	0	0	0	0	0	0	0	0	0	0	0	0	0	0	0	0	0	0	0	0	0	0	0	0	0	0	0	0	0	0	0	0	0	0	0	0	0	0	0	0	0	0	0	0	0	0	0	0	0	0	0	0	0	0	0	0	0	0	0	0	0	0	0	0	0	0	0	0	0	0	0	0	0	0	0	0	0	0	0	0	0	0	0	0	0	0	0	0	0	0	0	0	0	0	0	0	0	0	0	0	0	0	0	0	0	0	0	0	0	0	0	0	0	0	0	0	0	0	1.5	1.5	0	0	0	0	0	0				2943	8174	True	8966	27702;27703	33215;33216	33215		4578		735	10090
Q0VBL3	Q0VBL3	14	14	14		Rbm15	sp|Q0VBL3|RBM15_MOUSE RNA-binding protein 15 OS=Mus musculus OX=10090 GN=Rbm15 PE=1 SV=1	1	14	14	14	5	7	8	10	5	7	8	10	5	7	8	10	19.8	19.8	19.8	105.72	962	962	0	287.05	63135	58145	0	53594	16248	52678	14945	438.01	15416	5899.3	5876.1	30319	33131	170.44	30029	8784	28372	8887	2901.6	10195	912.55	1104.2	46479	29592	631.15	29708	5914.4	24817	6159.5	1676.5	7370.7	766.8	2705.8	70270	41864	403.7	36475	14538	36704	10326	2967.7	9000.7	2453.1	2809.6	58776	54238	2370.2	54983	15476	52547	15242	1408.1	15324	5529.7	5901.6	28232	30972	1281.7	30760	8435.4	28433	9024.1	3930	9991.7	875.32	1082.7	43277	27610	3203.3	30225	5676.7	25029	6272.6	2604.1	7279.9	717.3	2754.6	65422	39043	3724	37595	13786	36620	10620	4555.8	8972.6	2381.7	2902	4	4	0	4	4	4	4	2	4	2	3	6	8	2	7	5	7	5	4	6	1	1	4	3	1	4	3	3	3	2	3	1	3	5	5	1	5	5	5	4	3	3	2	3	6.3	10.5	10.5	13.6	45394000	5329500	13843000	11947000	14275000	22				2944	348;4953;5867;8711;8975;12058;23534;23672;24554;25070;25193;25723;28173;31743	True;True;True;True;True;True;True;True;True;True;True;True;True;True	370;371;5411;6447;9538;9837;9838;13220;25874;26028;26029;26978;27565;27711;28303;31007;34972	1097;1098;1099;1100;16777;16778;16779;16780;19946;19947;19948;19949;29497;29498;30512;30513;30514;30515;41412;41413;79064;79065;79488;79489;79490;79491;79492;79493;79494;79495;82222;83868;83869;83870;83871;84370;86152;94829;94830;94831;94832;107060;107061	1275;1276;1277;1278;20159;20160;20161;20162;20163;20164;20165;20166;20167;20168;20169;23906;23907;23908;23909;35350;35351;36558;36559;36560;36561;50254;50255;95804;95805;96272;96273;96274;96275;96276;96277;96278;96279;99490;101374;101375;101376;101377;101980;104115;114638;114639;114640;114641;129731;129732	1276;20163;23909;35350;36559;50254;95804;96278;99490;101375;101980;104115;114640;129732	968	745;746;1748;4579;4580;4581;4582;4583;4584	951	111;291;335;415;545;580;581;583;607	10090
Q10470;Q5RKT9	Q10470;Q5RKT9	1;1	1;1	1;1	Beta-1,4-mannosyl-glycoprotein 4-beta-N-acetylglucosaminyltransferase	Mgat3	sp|Q10470|MGAT3_MOUSE Beta-1,4-mannosyl-glycoprotein 4-beta-N-acetylglucosaminyltransferase OS=Mus musculus OX=10090 GN=Mgat3 PE=1 SV=2;tr|Q5RKT9|Q5RKT9_MOUSE Beta-1,4-mannosyl-glycoprotein 4-beta-N-acetylglucosaminyltransferase OS=Mus musculus OX=10090 GN	2	1	1	1	0	0	1	0	0	0	1	0	0	0	1	0	1.5	1.5	1.5	62.002	538	538;538	0.0077362	1.517	0	0	0	0	0	0	0	0	0	0	0	0	0	0	0	0	0	0	0	0	0	0	9367.1	5819	0	4315.4	1278	3912.6	1138.7	0	906.29	0	0	0	0	0	0	0	0	0	0	0	0	0	0	0	0	0	0	0	0	0	0	0	0	0	0	0	0	0	0	0	0	0	0	0	8721.7	5424.2	0	4502.6	1221.9	3922.8	1155.1	0	900.01	0	0	0	0	0	0	0	0	0	0	0	0	0	0	0	0	0	0	0	0	0	0	0	0	0	0	0	0	0	0	0	0	0	0	0	1	1	0	1	1	1	1	0	1	0	0	0	0	0	0	0	0	0	0	0	0	0	0	0	1.5	0	5840800	0	0	5840800	0	1				2945	24611	True	27045	82397	99698	99698					10090;10090
Q11011;F6QYF8;E9Q039;E9Q6F4;F6V7K3;F2Z3V5;F7ANF4	Q11011;F6QYF8;E9Q039;E9Q6F4	20;18;18;10;4;1;1	20;18;18;10;4;1;1	20;18;18;10;4;1;1	Puromycin-sensitive aminopeptidase	Npepps	sp|Q11011|PSA_MOUSE Puromycin-sensitive aminopeptidase OS=Mus musculus OX=10090 GN=Npepps PE=1 SV=2;tr|F6QYF8|F6QYF8_MOUSE Aminopeptidase (Fragment) OS=Mus musculus OX=10090 GN=Npepps PE=1 SV=1;tr|E9Q039|E9Q039_MOUSE Aminopeptidase OS=Mus musculus OX=10090	7	20	20	20	10	14	11	6	10	14	11	6	10	14	11	6	22.4	22.4	22.4	103.32	920	920;876;889;674;247;119;218	0	37.191	73131	71718	0	69035	14793	65331	14758	2542.1	15907	1762.6	3920.8	90267	93084	1335.2	82842	26949	84542	23245	6767	24465	6378.2	4241.6	202840	204930	0	182060	49657	189720	46466	7702	38816	7211.8	13825	103300	110130	464.24	95260	27301	99129	25296	5076.4	26555	5509.5	5408.2	68088	66910	2649.5	70562	14153	65373	14897	3475.6	15707	1739	4004.8	84056	86819	5470.4	85262	25759	84273	23662	9699.6	24089	6171	4339.6	188840	191140	5205.6	187450	47300	188710	47006	12400	38937	6826.2	13962	96179	102710	5302.4	98289	26078	98634	25803	9783.2	26210	5312.8	5508.7	11	11	0	11	6	11	5	3	6	2	3	15	15	5	15	11	15	11	7	12	5	3	12	11	0	11	10	12	9	5	10	3	7	6	6	1	6	6	6	6	5	6	3	3	11.3	16.6	11.8	6	298480000	49896000	47848000	110870000	89858000	44				2946	974;1161;2683;4894;5086;5624;8500;13421;15447;16128;16744;17694;18270;21300;21915;22222;24835;28007;30730;31711	True;True;True;True;True;True;True;True;True;True;True;True;True;True;True;True;True;True;True;True	1059;1260;2932;5341;5572;6164;9319;14697;16900;17640;18293;19312;19928;23440;24104;24434;27302;30827;33793;34931	3273;3274;3897;9097;9098;9099;16488;16489;17231;19083;19084;19085;28817;28818;46117;46118;52860;52861;52862;54818;54819;56805;56806;59900;59901;61578;61579;61580;72255;74151;74152;74153;75100;83096;94177;94178;103399;103400;103401;103402;103403;103404;103405;106933	3834;3835;4655;10956;10957;10958;19751;19752;20692;22858;22859;22860;34601;34602;56248;56249;64702;64703;64704;66952;66953;69314;69315;73216;73217;75116;75117;75118;87901;90025;90026;90027;91120;100507;113799;113800;125179;125180;125181;125182;125183;125184;125185;129574	3834;4655;10958;19751;20692;22859;34602;56248;64704;66953;69315;73217;75117;87901;90027;91120;100507;113800;125184;129574	969		502		10090;10090;10090;10090;10090;10090;10090
Q11136;G3UXC5	Q11136	7;1	7;1	7;1	Xaa-Pro dipeptidase	Pepd	sp|Q11136|PEPD_MOUSE Xaa-Pro dipeptidase OS=Mus musculus OX=10090 GN=Pepd PE=1 SV=3	2	7	7	7	5	4	4	3	5	4	4	3	5	4	4	3	14.6	14.6	14.6	55.028	493	493;80	0	22.103	24315	23970	56.095	22018	5916	19370	3776.9	510.94	4566.7	1347.7	1555.1	17192	19087	353.83	17518	4948.7	14800	2476.1	1086.6	3526.4	632.4	0	31676	31348	0	27453	6499	27851	4639.9	733.98	7080.9	1019.3	887.19	13783	14728	124.15	14891	3055.4	11811	4060.7	815.31	2912.8	653.93	755.08	22640	22359	505.53	22560	5622.2	19433	3967.4	847.04	4504.4	1281.8	1554.8	16010	17804	606.64	17942	4704.3	14937	2584	1441.3	3391.7	614.67	0	29493	29237	0	28287	6184.8	27739	4821.6	1374	6877	983.73	934.68	12834	13740	699.37	15133	2942.4	11922	3966.5	1180.5	2902.1	645.31	763.72	4	4	1	4	3	3	3	1	3	2	2	4	4	1	4	4	4	3	2	3	1	0	4	4	0	4	3	4	2	1	2	1	1	4	3	1	4	2	3	2	1	2	1	1	9.3	7.3	7.7	7.7	73958000	24577000	10740000	29751000	8889400	17				2947	1503;6196;12517;13860;25314;30808;30854	True;True;True;True;True;True;True	1631;6813;13710;15174;27846;33888;33941	5073;21196;21197;42893;42894;42895;42896;47708;47709;47710;47711;84777;103753;103896;103897;103898	6103;25414;25415;51925;51926;51927;51928;58264;58265;58266;58267;102453;125649;125650;125817;125818;125819	6103;25415;51925;58266;102453;125649;125817					10090;10090
Q149F3	Q149F3	7	1	1	Eukaryotic peptide chain release factor GTP-binding subunit ERF3B	Gspt2	sp|Q149F3|ERF3B_MOUSE Eukaryotic peptide chain release factor GTP-binding subunit ERF3B OS=Mus musculus OX=10090 GN=Gspt2 PE=1 SV=1	1	7	1	1	3	5	6	5	0	1	1	1	0	1	1	1	9	1.3	1.3	69.146	632	632	0.0032503	2.0832	0	0	0	0	0	0	0	0	0	0	0	13539	11602	0	12763	2986.2	11974	3712.7	720.85	3502.3	1006.3	1176.7	29044	30693	975.75	29453	8720	29579	8325.6	3603.9	7763.7	0	2894	20721	24457	847.65	21538	5862.7	21452	7602.6	2070	5993	0	2065.8	0	0	0	0	0	0	0	0	0	0	0	12604	10831	703.17	12926	2864	11994	3721.5	1309.3	3489.7	971.05	1207.1	27050	28635	3032.6	30136	8410.3	29541	8448.3	4867.2	7750	0	2942.5	19300	22810	2299.8	22177	5716.6	21424	7570.8	3020.9	6027.9	0	2114.4	0	0	0	0	0	0	0	0	0	0	0	1	1	0	1	1	1	1	1	1	1	1	1	1	1	1	1	1	1	1	1	0	1	1	1	1	1	1	1	1	1	1	0	1	4	6.8	7.9	6.8	17070000	0	1753100	5098500	10219000	3				2948	3149;4205;4975;7095;21510;25772;31450	False;False;False;False;False;False;True	3427;4596;5437;7788;23666;28358;34626	10756;10757;10758;14259;16855;16856;16857;24214;24215;72870;72871;72872;86312;86313;86314;86315;86316;105985;105986;105987	12903;12904;12905;17111;20244;20245;20246;29060;29061;88584;88585;88586;104293;104294;104295;104296;104297;128346;128347;128348	12905;17111;20245;29061;88584;104294;128346					10090
Q149G0	Q149G0	1	1	1	UPF0561 protein C2orf68 homolog		sp|Q149G0|CB068_MOUSE UPF0561 protein C2orf68 homolog OS=Mus musculus OX=10090 PE=2 SV=1	1	1	1	1	0	0	1	1	0	0	1	1	0	0	1	1	6	6	6	18.642	166	166	0.0058224	1.6882	0	0	0	0	0	0	0	0	0	0	0	0	0	0	0	0	0	0	0	0	0	0	0	0	0	0	0	0	0	0	0	0	0	0	0	0	0	0	0	0	0	0	0	0	0	0	0	0	0	0	0	0	0	0	0	0	0	0	0	0	0	0	0	0	0	0	0	0	0	0	0	0	0	0	0	0	0	0	0	0	0	0	0	0	0	0	0	0	0	0	0	0	0	0	0	0	0	0	0	0	0	0	0	0	0	0	0	0	0	0	0	0	0	0	0	0	0	0	0	0	0	0	0	0	0	0	0	0	0	0	0	0	0	0	6	6	0	0	0	0	0	0				2949	15409	True	16856	52773;52774	64595;64596;64597	64596		4585		70	10090
Q14B01	Q14B01	3	3	1		Rnf113a2	tr|Q14B01|Q14B01_MOUSE Ring finger protein 113A2 OS=Mus musculus OX=10090 GN=Rnf113a2 PE=1 SV=1	1	3	3	1	1	1	3	1	1	1	3	1	1	1	1	0	11	11	2.4	38.059	337	337	0	30.919	0	0	0	0	0	0	0	0	0	0	0	0	0	0	0	0	0	0	0	0	0	0	0	0	0	0	0	0	0	0	0	0	0	0	0	0	0	0	0	0	0	0	0	0	0	0	0	0	0	0	0	0	0	0	0	0	0	0	0	0	0	0	0	0	0	0	0	0	0	0	0	0	0	0	0	0	0	0	0	0	0	0	0	0	0	0	0	0	0	0	0	0	0	0	0	0	0	0	0	0	0	0	0	0	0	0	0	0	0	0	0	0	0	0	0	0	0	0	0	0	0	0	0	0	0	0	0	0	0	0	0	0	2.4	2.4	11	2.1	0	0	0	0	0	0				2950	877;11431;23337	True;True;True	956;12530;25659	2973;2974;2975;39425;39426;78386	3497;3498;3499;47861;47862;95022	3498;47861;95022		4586;4587		120;159	10090
Q14B71;D3Z5P7;D3YZE8	Q14B71;D3Z5P7;D3YZE8	2;1;1	2;1;1	2;1;1	Cell division cycle-associated protein 2	Cdca2	sp|Q14B71|CDCA2_MOUSE Cell division cycle-associated protein 2 OS=Mus musculus OX=10090 GN=Cdca2 PE=1 SV=2;tr|D3Z5P7|D3Z5P7_MOUSE Cell division cycle-associated protein 2 (Fragment) OS=Mus musculus OX=10090 GN=Cdca2 PE=1 SV=1;tr|D3YZE8|D3YZE8_MOUSE Cell di	3	2	2	2	0	0	1	1	0	0	1	1	0	0	1	1	2.7	2.7	2.7	106.36	982	982;310;549	0.003634	1.9779	0	0	0	0	0	0	0	0	0	0	0	0	0	0	0	0	0	0	0	0	0	0	11479	1233	152.92	847.03	0	556.68	0	0	0	0	0	10181	3709.5	0	5037.1	1468.5	5265.1	997.48	1134.9	1325.8	0	0	0	0	0	0	0	0	0	0	0	0	0	0	0	0	0	0	0	0	0	0	0	0	10689	1149.1	933.4	887.03	0	572.51	0	0	0	0	0	9479.7	3466.3	0	5048.3	1396.2	5256.8	1046.6	1328.3	1287.4	0	0	0	0	0	0	0	0	0	0	0	0	0	0	0	0	0	0	0	0	0	0	0	0	1	1	1	1	0	1	0	0	0	0	0	1	1	0	1	1	1	1	1	1	0	0	0	0	1.1	1.6	3370100	0	0	919030	2451000	2				2951	8020;13143	True;True	8800;14396	27212;45213	32597;55089	32597;55089					10090;10090;10090
Q14C51	Q14C51	3	3	3	Pentatricopeptide repeat domain-containing protein 3, mitochondrial	Ptcd3	sp|Q14C51|PTCD3_MOUSE Pentatricopeptide repeat domain-containing protein 3, mitochondrial OS=Mus musculus OX=10090 GN=Ptcd3 PE=1 SV=2	1	3	3	3	1	2	0	2	1	2	0	2	1	2	0	2	4.7	4.7	4.7	77.795	685	685	0	4.5398	5450.3	5190.2	0	3751.3	0	4591.8	974.03	490.16	822.45	0	0	4168.1	6015.3	427.64	4309.7	1746.6	4449.9	704.32	457.4	846.53	0	0	0	0	0	0	0	0	0	0	0	0	0	17843	12203	559.18	8843.2	2476.5	9810.9	2522.5	377.74	3113.7	636.79	700.08	5074.8	4837.7	0	3941.2	0	4533.8	932.38	690.68	814.16	0	0	3884.1	5606.5	620.25	4519.2	1674.4	4434.9	739.41	595.49	824.94	0	0	0	0	0	0	0	0	0	0	0	0	0	16618	11374	1335.8	9273.3	2409.6	9723	2574.6	672.41	3056.1	595.69	708.93	1	1	0	1	0	1	1	1	1	0	0	2	2	1	2	2	2	1	1	1	0	0	0	0	0	0	0	0	0	0	0	0	0	2	2	1	2	2	2	2	1	2	1	1	1.3	2.9	0	3.1	12366000	2898200	3456200	0	6012100	5				2952	20048;25406;26292	True;True;True	22026;27945;28927	67753;85091;85092;85093;88071	82467;102809;102810;102811;106359	82467;102809;106359					10090
Q14DQ1	Q14DQ1	2	2	2	Protein FAM219B	Fam219b	sp|Q14DQ1|F219B_MOUSE Protein FAM219B OS=Mus musculus OX=10090 GN=Fam219b PE=1 SV=1	1	2	2	2	0	0	2	1	0	0	2	1	0	0	2	1	12.7	12.7	12.7	21.006	197	197	0	6.7137	0	0	0	0	0	0	0	0	0	0	0	0	0	0	0	0	0	0	0	0	0	0	0	0	0	0	0	0	0	0	0	0	0	0	0	0	0	0	0	0	0	0	0	0	0	0	0	0	0	0	0	0	0	0	0	0	0	0	0	0	0	0	0	0	0	0	0	0	0	0	0	0	0	0	0	0	0	0	0	0	0	0	0	0	0	0	0	0	0	0	0	0	0	0	0	0	0	0	0	0	0	0	0	0	0	0	0	0	0	0	0	0	0	0	0	0	0	0	0	0	0	0	0	0	0	0	0	0	0	0	0	0	0	0	12.7	8.6	0	0	0	0	0	0				2953	23022;31851	True;True	25312;35095	77484;107486;107487;107488;107489	93914;130324;130325;130326;130327	93914;130327		747;748;4588;4589;4590		59;135;136;137;139	10090
Q1ERP8;X1WI18	Q1ERP8;X1WI18	1;1	1;1	1;1	CMRF35-like molecule 9	Cd300lg	sp|Q1ERP8|CLM9_MOUSE CMRF35-like molecule 9 OS=Mus musculus OX=10090 GN=Cd300lg PE=1 SV=1;tr|X1WI18|X1WI18_MOUSE CMRF35-like molecule 9 (Fragment) OS=Mus musculus OX=10090 GN=Cd300lg PE=1 SV=7	2	1	1	1	0	0	0	1	0	0	0	1	0	0	0	1	3.9	3.9	3.9	36.756	331	331;251	1	-2	0	0	0	0	0	0	0	0	0	0	0	0	0	0	0	0	0	0	0	0	0	0	0	0	0	0	0	0	0	0	0	0	0	0	0	0	0	0	0	0	0	0	0	0	0	0	0	0	0	0	0	0	0	0	0	0	0	0	0	0	0	0	0	0	0	0	0	0	0	0	0	0	0	0	0	0	0	0	0	0	0	0	0	0	0	0	0	0	0	0	0	0	0	0	0	0	0	0	0	0	0	0	0	0	0	0	0	0	0	0	0	0	0	0	0	0	0	0	0	0	0	0	0	0	0	0	0	0	0	0	0	0	0	0	0	3.9	0	0	0	0	0	0	+			2954	7325	True	8031	24961	29987	29987		749		26	10090;10090
Q8QZW8;Q1HDU4	Q8QZW8;Q1HDU4	5;5	5;5	4;4		Arhgap9	tr|Q8QZW8|Q8QZW8_MOUSE Rho GTPase-activating protein 9 OS=Mus musculus OX=10090 GN=Arhgap9 PE=1 SV=2;tr|Q1HDU4|Q1HDU4_MOUSE ArhGAP9 OS=Mus musculus OX=10090 GN=Arhgap9 PE=1 SV=1	2	5	5	4	2	1	4	2	2	1	4	2	1	0	3	2	11.6	11.6	9.7	53.113	473	473;648	0	33.255	41432	42274	0	39042	12406	34158	10764	1372.1	7914.1	0	3767.2	26263	31438	413.87	26197	7646.1	28158	7251.5	1173	7155.4	1173.8	1449.4	103050	94492	355.17	74642	19394	80156	21235	8421.6	18312	6410.2	8137.2	6421.9	3609.1	920.21	4034.1	1477.7	2637.5	1550	804.8	0	0	0	38565	39434	1440.8	39985	11751	34362	10916	1901.7	8028.9	0	3762.5	24456	29315	2302.3	27125	7346.5	27958	7373.2	2554.5	7081.2	1146.3	1574.8	95952	88097	2512.1	77632	18637	79705	21353	11323	18396	6343.4	8164.7	5986.3	3369.3	1320.8	4064.6	1474.5	2731.9	1520.5	886.66	0	0	0	2	2	0	2	2	2	2	1	2	0	2	1	1	1	1	1	1	1	1	1	1	1	3	3	1	3	3	3	3	2	3	2	3	1	1	1	1	1	1	1	1	0	0	0	4.4	1.9	9.1	5.1	54762000	13223000	10834000	25212000	5493000	7				2955	1231;5257;10457;11555;31566	True;True;True;True;True	1337;5763;11461;12667;34762;34763;34764	4125;4126;17770;35449;39812;39813;39814;106470;106471;106472;106473;106474;106475;106476;106477;106478	4934;4935;21324;42656;48326;48327;48328;129004;129005;129006;129007;129008;129009;129010;129011;129012;129013;129014	4935;21324;42656;48328;129009	970	4591	329	328	10090;10090
Q1HFZ0;H3BKN0;H3BJF3	Q1HFZ0;H3BKN0	26;24;2	26;24;2	26;24;2	tRNA (cytosine(34)-C(5))-methyltransferase	Nsun2	sp|Q1HFZ0|NSUN2_MOUSE RNA cytosine C(5)-methyltransferase NSUN2 OS=Mus musculus OX=10090 GN=Nsun2 PE=1 SV=2;tr|H3BKN0|H3BKN0_MOUSE RNA cytosine C(5)-methyltransferase NSUN2 OS=Mus musculus OX=10090 GN=Nsun2 PE=1 SV=1	3	26	26	26	11	18	16	17	11	18	16	17	11	18	16	17	40.6	40.6	40.6	85.451	757	757;722;72	0	139.45	284740	283100	819.25	267360	72760	248890	68464	369.88	71593	3269.1	19380	353040	345580	811.64	330090	95728	302790	93547	25776	81912	21478	21534	1526200	1063700	11656	896900	238200	907790	240050	69062	216150	21623	84167	1222900	861000	5858.8	770340	228620	743940	249690	77289	215950	58077	64158	265130	264100	16912	273590	69656	249110	69624	1117.7	70844	3073.3	20188	328690	322400	18690	337290	91477	303920	94565	38552	81544	21024	22391	1420800	991930	66327	926930	226470	905280	242660	96507	216260	20362	84596	1138700	803060	79697	791810	219880	744530	251060	111010	215790	57399	66047	15	14	2	15	13	15	12	2	14	4	10	23	24	3	23	22	24	21	16	19	9	14	17	17	2	17	17	17	17	7	17	7	13	19	19	8	18	17	19	16	16	16	12	11	15.5	27.9	23.4	25.9	1031200000	113640000	179450000	356740000	381410000	76				2956	3674;4348;4380;7071;7272;7274;7495;9569;10030;10368;10498;11976;14008;14062;14080;15359;15799;16438;18233;18457;20645;21101;22209;23691;26786;31004	True;True;True;True;True;True;True;True;True;True;True;True;True;True;True;True;True;True;True;True;True;True;True;True;True;True	4008;4752;4788;7762;7971;7973;8220;10502;10997;11358;11509;13130;15331;15387;15406;16802;17280;17967;17968;19890;20124;22692;23210;24415;26050;29458;34123	12391;12392;12393;12394;14722;14836;14837;24130;24754;24755;24770;24771;24772;25586;25587;25588;25589;25590;25591;25592;25593;32545;34055;34056;34057;34058;34059;35105;35106;35107;35108;35644;35645;35646;35647;35648;35649;35650;41117;48229;48230;48231;48401;48402;48403;48446;52671;53806;55692;55693;55694;61455;61456;62136;62137;62138;69881;69882;71523;71524;71525;71526;75022;75023;75024;75025;79550;79551;79552;79553;89897;89898;89899;89900;104425	14863;14864;14865;14866;17645;17800;17801;28959;29714;29715;29737;29738;29739;30741;30742;30743;30744;30745;30746;30747;30748;39116;40982;40983;40984;40985;40986;40987;42203;42204;42205;42206;42207;42208;42209;42892;42893;42894;42895;42896;42897;42898;49876;58931;58932;58933;59149;59150;59151;59196;64472;65798;67897;67898;67899;67900;74976;74977;75736;75737;75738;85052;85053;87029;87030;87031;87032;91015;91016;91017;91018;96335;96336;96337;96338;96339;108645;108646;108647;108648;108649;126413	14865;17645;17801;28959;29715;29738;30741;39116;40985;42204;42895;49876;58932;59151;59196;64472;65798;67900;74976;75738;85053;87032;91016;96336;108647;126413		750;751;4592;4593		52;608;616;723	10090;10090;10090
Q1RLK6	Q1RLK6	1	1	1	N-acetyllactosaminide beta-1,3-N-acetylglucosaminyltransferase 4	B3gnt4	sp|Q1RLK6|B3GN4_MOUSE N-acetyllactosaminide beta-1,3-N-acetylglucosaminyltransferase 4 OS=Mus musculus OX=10090 GN=B3gnt4 PE=2 SV=2	1	1	1	1	0	0	0	1	0	0	0	1	0	0	0	1	5.4	5.4	5.4	39.872	350	350	1	-2	0	0	0	0	0	0	0	0	0	0	0	0	0	0	0	0	0	0	0	0	0	0	0	0	0	0	0	0	0	0	0	0	0	0	0	0	0	0	0	0	0	0	0	0	0	0	0	0	0	0	0	0	0	0	0	0	0	0	0	0	0	0	0	0	0	0	0	0	0	0	0	0	0	0	0	0	0	0	0	0	0	0	0	0	0	0	0	0	0	0	0	0	0	0	0	0	0	0	0	0	0	0	0	0	0	0	0	0	0	0	0	0	0	0	0	0	0	0	0	0	0	0	0	0	0	0	0	0	0	0	0	0	0	0	0	5.4	0	0	0	0	0	0	+			2957	18198	True	19855	61364	74871	74871	971;972	1749	330;333	338	10090
Q2EMV9	Q2EMV9	11	11	11	Poly [ADP-ribose] polymerase 14	Parp14	sp|Q2EMV9|PAR14_MOUSE Protein mono-ADP-ribosyltransferase PARP14 OS=Mus musculus OX=10090 GN=Parp14 PE=1 SV=3	1	11	11	11	2	6	4	3	2	6	4	3	2	6	4	3	7.2	7.2	7.2	203.8	1817	1817	0	37.786	17503	16635	132.31	15586	3039.6	16391	2413.7	194.5	3191.9	1023.6	1106.6	84473	82375	0	73732	20981	74411	23005	5335.9	22128	5460.5	5186	331290	274980	0	242790	67860	228940	60827	16268	60392	28840	23845	309000	279810	0	246100	69695	240160	74240	22614	66186	18319	17269	16298	15518	1235.4	15987	2906.8	16285	2485.9	935.54	3139.1	965.52	1112.8	78648	76832	4067.4	75839	20112	74211	23168	8471.9	21948	5327.8	5387.3	308390	256470	14524	249750	64322	229300	62053	26598	60161	27649	24114	287710	260960	17945	253360	66896	240140	74728	33746	65950	17934	17973	3	3	1	3	1	3	1	1	2	1	1	6	6	0	6	5	6	5	3	5	3	2	5	5	0	5	4	5	5	2	5	2	4	4	4	0	4	3	4	2	3	3	1	1	1.2	3.5	2.3	2.7	128240000	4661700	15279000	54882000	53423000	19				2958	5064;5712;7050;7307;7600;12256;15014;16578;20288;25541;28328	True;True;True;True;True;True;True;True;True;True;True	5543;6257;7738;8011;8333;13437;16423;18117;22285;28089;31178	17148;19390;24069;24903;25910;25911;42023;42024;42025;42026;42027;42028;42029;42030;51706;56277;68511;85508;95346	20599;23227;28885;29914;31126;31127;50932;50933;50934;50935;50936;50937;50938;50939;63258;68651;83340;103306;115234	20599;23227;28885;29914;31126;50932;63258;68651;83340;103306;115234					10090
Q2KHI9	Q2KHI9	1	1	1	DNA helicase MCM9	Mcm9	sp|Q2KHI9|MCM9_MOUSE DNA helicase MCM9 OS=Mus musculus OX=10090 GN=Mcm9 PE=1 SV=2	1	1	1	1	0	0	1	0	0	0	1	0	0	0	1	0	1.2	1.2	1.2	125.81	1134	1134	1	-2	0	0	0	0	0	0	0	0	0	0	0	0	0	0	0	0	0	0	0	0	0	0	0	0	0	0	0	0	0	0	0	0	0	0	0	0	0	0	0	0	0	0	0	0	0	0	0	0	0	0	0	0	0	0	0	0	0	0	0	0	0	0	0	0	0	0	0	0	0	0	0	0	0	0	0	0	0	0	0	0	0	0	0	0	0	0	0	0	0	0	0	0	0	0	0	0	0	0	0	0	0	0	0	0	0	0	0	0	0	0	0	0	0	0	0	0	0	0	0	0	0	0	0	0	0	0	0	0	0	0	0	0	0	0	1.2	0	0	0	0	0	0	0	+			2959	12693	True	13900	43518	52698	52698	973	4594	521	511	10090
Q2TBA3;A0A494BBB5;A0A494BBJ5	Q2TBA3	7;2;1	7;2;1	7;2;1	Mucosa-associated lymphoid tissue lymphoma translocation protein 1 homolog	Malt1	sp|Q2TBA3|MALT1_MOUSE Mucosa-associated lymphoid tissue lymphoma translocation protein 1 homolog OS=Mus musculus OX=10090 GN=Malt1 PE=1 SV=2	3	7	7	7	0	2	1	4	0	2	1	4	0	2	1	4	10.1	10.1	10.1	93.215	832	832;98;342	0	54.914	0	0	0	0	0	0	0	0	0	0	0	9247.8	10696	111.08	8945.6	1824.3	8614.3	1899.2	617.16	2870.8	0	0	0	0	0	0	0	0	0	0	0	0	0	41317	56769	271.26	44023	11353	47658	10686	948.88	14741	4050.6	1525.9	0	0	0	0	0	0	0	0	0	0	0	8611.4	9974	533.29	9244.6	1757.8	8559.9	1931.5	856.43	2776.2	0	0	0	0	0	0	0	0	0	0	0	0	0	38472	52924	3244.8	45865	10885	47277	11000	3414.9	14350	3828.2	1747	0	0	0	0	0	0	0	0	0	0	0	2	3	1	3	1	2	1	1	2	0	0	0	0	0	0	0	0	0	0	0	0	0	2	2	1	2	2	2	2	2	2	2	1	0	3.2	1.6	5.3	31544000	0	5379000	0	26165000	5				2960	1876;8239;12339;20003;23094;28002;29101	True;True;True;True;True;True;True	2032;9034;13524;21978;25391;30820;32012	6405;6406;27881;42325;67608;67609;67610;77641;94156;98049	7738;7739;33406;51283;82313;82314;82315;82316;94099;94100;113763;118546	7739;33406;51283;82313;94100;113763;118546		4595;4596		478;665	10090;10090;10090
Q2TBE6;A0A494BBQ4	Q2TBE6;A0A494BBQ4	2;1	2;1	2;1	Phosphatidylinositol 4-kinase type 2-alpha	Pi4k2a	sp|Q2TBE6|P4K2A_MOUSE Phosphatidylinositol 4-kinase type 2-alpha OS=Mus musculus OX=10090 GN=Pi4k2a PE=1 SV=1;tr|A0A494BBQ4|A0A494BBQ4_MOUSE Phosphatidylinositol 4-kinase type 2-alpha OS=Mus musculus OX=10090 GN=Pi4k2a PE=1 SV=1	2	2	2	2	0	0	1	2	0	0	1	2	0	0	1	2	7.9	7.9	7.9	54.257	479	479;386	0	56.728	0	0	0	0	0	0	0	0	0	0	0	0	0	0	0	0	0	0	0	0	0	0	0	0	0	0	0	0	0	0	0	0	0	0	0	0	0	0	0	0	0	0	0	0	0	0	0	0	0	0	0	0	0	0	0	0	0	0	0	0	0	0	0	0	0	0	0	0	0	0	0	0	0	0	0	0	0	0	0	0	0	0	0	0	0	0	0	0	0	0	0	0	0	0	0	0	0	0	0	0	0	0	0	0	0	0	0	0	0	0	0	0	0	0	0	0	0	0	0	0	0	0	0	0	0	0	0	0	0	0	0	0	0	0	2.7	7.9	0	0	0	0	0	0				2961	2266;23397	True;True	2473;25721	7718;78575;78576;78577;78578	9326;95244;95245;95246;95247	9326;95245		752;753;754;4597;4598		18;462;464;465;468	10090;10090
Q2TPA8;B1AX78	Q2TPA8;B1AX78	3;2	3;2	3;2	Hydroxysteroid dehydrogenase-like protein 2	Hsdl2	sp|Q2TPA8|HSDL2_MOUSE Hydroxysteroid dehydrogenase-like protein 2 OS=Mus musculus OX=10090 GN=Hsdl2 PE=1 SV=1;tr|B1AX78|B1AX78_MOUSE Hydroxysteroid dehydrogenase-like protein 2 OS=Mus musculus OX=10090 GN=Hsdl2 PE=1 SV=1	2	3	3	3	1	2	0	0	1	2	0	0	1	2	0	0	6.5	6.5	6.5	54.208	490	490;370	0	26.606	11693	13503	0	12234	3661.9	11444	2931.1	0	3425.3	0	940.12	2479.3	1803	0	1401	0	1113.2	0	0	0	0	0	0	0	0	0	0	0	0	0	0	0	0	0	0	0	0	0	0	0	0	0	0	0	10887	12595	0	12559	3492.8	11450	3026.6	0	3374.8	0	983.84	2308.5	1680.9	0	1453.4	0	1126.8	0	0	0	0	0	0	0	0	0	0	0	0	0	0	0	0	0	0	0	0	0	0	0	0	0	0	0	1	1	0	1	1	1	1	0	1	0	1	1	1	0	1	0	1	0	0	0	0	0	0	0	0	0	0	0	0	0	0	0	0	0	0	0	0	0	0	0	0	0	0	0	2.2	4.3	0	0	11406000	7770600	3635600	0	0	3				2962	4101;8391;17979	True;True;True	4480;9201;19628	13940;28340;60743	16764;33965;74167	16764;33965;74167					10090;10090
Q2VPQ9;V9GX42	Q2VPQ9;V9GX42	1;1	1;1	1;1	Chromatin modification-related protein MEAF6	Meaf6	sp|Q2VPQ9|EAF6_MOUSE Chromatin modification-related protein MEAF6 OS=Mus musculus OX=10090 GN=Meaf6 PE=1 SV=1;tr|V9GX42|V9GX42_MOUSE Chromatin modification-related protein MEAF6 OS=Mus musculus OX=10090 GN=Meaf6 PE=1 SV=1	2	1	1	1	0	0	1	1	0	0	1	1	0	0	1	1	5.2	5.2	5.2	21.649	191	191;181	0.00091345	2.5189	0	0	0	0	0	0	0	0	0	0	0	0	0	0	0	0	0	0	0	0	0	0	8426.9	4947.3	0	3617.6	848.16	3891.6	0	547.64	0	0	0	11266	5530.8	494.33	4449.9	1164.6	4927.4	1866.9	531.68	1510.4	0	0	0	0	0	0	0	0	0	0	0	0	0	0	0	0	0	0	0	0	0	0	0	0	7845.5	4611.4	503.62	3788.6	786.15	3872.4	0	709.17	0	0	0	10494	5156.7	1253.3	4623.1	1164.3	4891.5	1845.9	746.5	1498.6	0	0	0	0	0	0	0	0	0	0	0	0	0	0	0	0	0	0	0	0	0	0	0	0	1	1	0	1	1	1	0	1	0	0	0	1	1	1	1	1	1	1	1	1	0	0	0	0	5.2	5.2	2100000	0	0	0	2100000	2				2963	25821	True	28416	86503;86504	104506;104507	104507					10090;10090
Q31125;E9PV10	Q31125;E9PV10	2;1	2;1	2;1	Zinc transporter SLC39A7	Slc39a7	sp|Q31125|S39A7_MOUSE Zinc transporter SLC39A7 OS=Mus musculus OX=10090 GN=Slc39a7 PE=1 SV=2;tr|E9PV10|E9PV10_MOUSE Zinc transporter SLC39A7 (Fragment) OS=Mus musculus OX=10090 GN=Slc39a7 PE=4 SV=2	2	2	2	2	1	1	2	0	1	1	2	0	1	1	2	0	4.4	4.4	4.4	50.656	476	476;161	0.00024319	3.0933	25244	23363	0	20242	7262.5	22626	6714.2	0	6929.1	1309.9	2879.5	17788	17534	0	15864	4024.1	14447	4687.3	881.14	4797.6	997.54	1023.8	57387	38589	0	39043	9097	36887	5410.5	1210.6	7726.6	1019.7	3097	0	0	0	0	0	0	0	0	0	0	0	23500	21788	1186.4	20906	6907.3	22394	6845.8	0	6896	1225.4	2903.1	16558	16355	679.02	16280	3836	14500	4723.3	1584	4742	969.46	1104.5	53416	36009	2001.6	39766	8494.8	36910	5752.6	2200.1	7594.9	953.88	3130.9	0	0	0	0	0	0	0	0	0	0	0	1	1	0	1	1	1	1	0	1	1	1	1	1	0	1	1	1	1	1	1	1	1	2	2	0	2	2	2	2	1	2	1	2	0	0	0	0	0	0	0	0	0	0	0	1.7	1.7	4.4	0	20121000	4965300	4208700	10947000	0	4				2964	4337;6038	True;True	4739;6636	14661;20619;20620;20621	17571;24720;24721;24722	17571;24721					10090;10090
REV__M0QWJ1;REV__E9PY25;REV__M0QWF5;REV__Q7TQC7;Q32M26;Q8R2N0	REV__M0QWJ1;REV__E9PY25;REV__M0QWF5;REV__Q7TQC7;Q32M26;Q8R2N0	1;1;1;1;1;1	1;1;1;1;1;1	1;1;1;1;1;1	Uncharacterized protein C11orf87 homolog;Thyroid transcription factor 1-associated protein 26	Ccdc59	tr|M0QWJ1|M0QWJ1_MOUSE G patch domain-containing protein 2 OS=Mus musculus OX=10090 GN=Gpatch2 PE=1 SV=1;tr|E9PY25|E9PY25_MOUSE G patch domain-containing protein 2 OS=Mus musculus OX=10090 GN=Gpatch2 PE=1 SV=1;tr|M0QWF5|M0QWF5_MOUSE G patch domain-containi	6	1	1	1	0	0	0	1	0	0	0	1	0	0	0	1	3.5	3.5	3.5	34.225	300	300;375;389;527;199;240	0.0093644	1.3891	0	0	0	0	0	0	0	0	0	0	0	0	0	0	0	0	0	0	0	0	0	0	0	0	0	0	0	0	0	0	0	0	0	0	0	0	0	0	0	0	0	0	0	0	0	0	0	0	0	0	0	0	0	0	0	0	0	0	0	0	0	0	0	0	0	0	0	0	0	0	0	0	0	0	0	0	0	0	0	0	0	0	0	0	0	0	0	0	0	0	0	0	0	0	0	0	0	0	0	0	0	0	0	0	0	0	0	0	0	0	0	0	0	0	0	0	0	0	0	0	0	0	0	0	0	0	0	0	0	0	0	0	0	0	0	3.5	0	0	0	0	0	0				2965	2197	True	2397	7513	9095	9095		4599		57	10090;10090;10090;10090;10090;10090
Q32NY4	Q32NY4	2	2	2	Metal transporter CNNM3	Cnnm3	sp|Q32NY4|CNNM3_MOUSE Metal transporter CNNM3 OS=Mus musculus OX=10090 GN=Cnnm3 PE=1 SV=2	1	2	2	2	0	0	2	1	0	0	2	1	0	0	2	1	3.5	3.5	3.5	76.278	713	713	0	78.561	0	0	0	0	0	0	0	0	0	0	0	0	0	0	0	0	0	0	0	0	0	0	0	0	0	0	0	0	0	0	0	0	0	0	0	0	0	0	0	0	0	0	0	0	0	0	0	0	0	0	0	0	0	0	0	0	0	0	0	0	0	0	0	0	0	0	0	0	0	0	0	0	0	0	0	0	0	0	0	0	0	0	0	0	0	0	0	0	0	0	0	0	0	0	0	0	0	0	0	0	0	0	0	0	0	0	0	0	0	0	0	0	0	0	0	0	0	0	0	0	0	0	0	0	0	0	0	0	0	0	0	0	0	0	3.5	1.5	0	0	0	0	0	0				2966	11190;23717	True;True	12265;26080	38581;38582;38583;79628;79629	46771;46772;46773;96423;96424	46771;96424		755;4600;4601		307;462;463	10090
Q32P12	Q32P12	1	1	1	Uncharacterized protein C17orf53 homolog		sp|Q32P12|CQ053_MOUSE Uncharacterized protein C17orf53 homolog OS=Mus musculus OX=10090 PE=2 SV=2	1	1	1	1	0	0	0	1	0	0	0	1	0	0	0	1	2.4	2.4	2.4	66.062	615	615	1	-2	0	0	0	0	0	0	0	0	0	0	0	0	0	0	0	0	0	0	0	0	0	0	0	0	0	0	0	0	0	0	0	0	0	0	0	0	0	0	0	0	0	0	0	0	0	0	0	0	0	0	0	0	0	0	0	0	0	0	0	0	0	0	0	0	0	0	0	0	0	0	0	0	0	0	0	0	0	0	0	0	0	0	0	0	0	0	0	0	0	0	0	0	0	0	0	0	0	0	0	0	0	0	0	0	0	0	0	0	0	0	0	0	0	0	0	0	0	0	0	0	0	0	0	0	0	0	0	0	0	0	0	0	0	0	0	2.4	0	0	0	0	0	0	+			2967	12190	True	13363	41825	50719	50719		4602		249	10090
Q3B7Z2	Q3B7Z2	5	5	5	Oxysterol-binding protein 1	Osbp	sp|Q3B7Z2|OSBP1_MOUSE Oxysterol-binding protein 1 OS=Mus musculus OX=10090 GN=Osbp PE=1 SV=3	1	5	5	5	1	5	4	1	1	5	4	1	1	5	4	1	7	7	7	88.796	805	805	0	13.628	1905.2	2454.3	0	1706.5	0	1850.7	650.96	0	0	0	0	43806	44308	195.72	42450	10580	41222	11375	3867.1	10789	2702	2448.2	180280	116850	0	102810	28596	105630	32309	1069.6	30949	0	7210.9	312970	145480	0	129730	34607	115310	37245	11840	31425	7339.4	10231	1773.9	2287.4	0	1795.9	0	1834.9	606.11	0	0	0	0	40789	41337	1755.5	43411	10176	41268	11478	5543.6	10706	2642.3	2555.3	167850	108980	10322	105920	27424	105080	32536	2265.6	30703	0	7439.1	291370	135690	16710	133250	32902	116030	37461	17125	31473	7353.4	10525	1	1	0	1	0	1	1	0	0	0	0	4	4	1	4	4	5	4	3	4	2	2	4	4	0	4	4	4	4	2	4	0	1	1	1	0	1	1	1	1	1	1	1	1	1.1	7	5.7	1.5	98312000	643500	11556000	50602000	35510000	11				2968	2629;16232;28333;28802;30702	True;True;True;True;True	2871;17748;31183;31683;33759	8910;8911;55099;95356;95357;96911;96912;96913;103305;103306;103307	10711;10712;67260;115247;115248;117095;117096;117097;125075;125076;125077	10712;67260;115247;117096;125077					10090
Q3SXD3	Q3SXD3	3	3	3	HD domain-containing protein 2	Hddc2	sp|Q3SXD3|HDDC2_MOUSE HD domain-containing protein 2 OS=Mus musculus OX=10090 GN=Hddc2 PE=1 SV=1	1	3	3	3	1	1	2	3	1	1	2	3	1	1	2	3	20.6	20.6	20.6	22.753	199	199	0	8.5354	3680	4005.4	0	4202.3	1397.6	2961.6	0	0	577.71	591.59	0	0	0	0	0	0	0	0	0	0	0	0	6315.9	5997.6	0	6212.9	695	5548.7	1254.2	566.3	633.69	0	0	3346.9	3783.8	0	2395.7	0	3316.9	0	0	743.35	0	0	3426.5	3738.2	0	4254.6	1305	3027	0	0	541.95	553.41	0	0	0	0	0	0	0	0	0	0	0	0	5880.7	5597.2	0	6313	680.45	5581.7	1223.7	810.27	649.34	0	0	3116.2	3525.5	0	2555.9	0	3247.7	0	0	697.33	0	0	1	1	0	1	1	1	0	0	1	1	0	0	0	0	0	0	0	0	0	0	0	0	1	1	0	1	1	1	1	1	1	0	0	2	2	0	2	0	2	0	0	1	0	0	6.5	5.5	12.1	20.6	6651600	1661800	0	2170900	2819000	4				2969	10091;17864;19869	True;True;True	11060;19500;19501;21833	34225;60419;60420;60421;67122;67123;67124	41165;73813;73814;73815;81746;81747;81748	41165;73814;81748		4603		163	10090
Q3T9A5;Q8BZM1;D6RGR3;D3Z0L3	Q3T9A5;Q8BZM1	6;6;1;1	6;6;1;1	6;6;1;1	Glomulin	Glmn	tr|Q3T9A5|Q3T9A5_MOUSE Glomulin OS=Mus musculus OX=10090 GN=Glmn PE=1 SV=1;sp|Q8BZM1|GLMN_MOUSE Glomulin OS=Mus musculus OX=10090 GN=Glmn PE=1 SV=1	4	6	6	6	1	4	1	4	1	4	1	4	1	4	1	4	12.6	12.6	12.6	60.637	532	532;596;97;100	0	77.425	0	0	0	0	0	0	0	0	0	0	0	11491	12493	0	11233	3150.9	11733	3602.7	0	2681.6	0	0	0	919.06	0	0	0	0	0	0	0	0	0	77796	64167	158.86	65680	15932	63248	16380	4160.3	14001	4586.2	4574.7	0	0	0	0	0	0	0	0	0	0	0	10699	11653	0	11556	3032.6	11658	3602.3	0	2638.9	0	0	0	919.06	0	0	0	0	0	0	0	0	0	72428	59880	4265.8	66861	15193	63255	16518	7004.5	13962	4461.6	4704.8	0	0	0	0	0	0	0	0	0	0	0	3	3	0	3	3	3	3	0	2	0	0	0	1	0	0	0	0	0	0	0	0	0	4	4	1	4	2	4	3	2	2	2	2	2.4	8.5	2.1	9	39488000	1139400	15764000	0	22584000	10				2970	2878;11581;11745;16184;27760;28360	True;True;True;True;True;True	3139;12694;12871;17697;30539;31211	9796;9797;39875;40370;54980;54981;93270;93271;93272;93273;93274;95438	11739;11740;48392;48976;67136;67137;112723;112724;112725;112726;112727;115340	11740;48392;48976;67137;112724;115340					10090;10090;10090;10090
Q62293;Q3T9E4;Q5SVP4	Q62293;Q3T9E4	12;12;4	12;12;4	12;12;4		Tgtp1	sp|Q62293|TGTP1_MOUSE T-cell-specific guanine nucleotide triphosphate-binding protein 1 OS=Mus musculus OX=10090 GN=Tgtp1 PE=1 SV=1;sp|Q3T9E4|TGTP2_MOUSE T-cell-specific guanine nucleotide triphosphate-binding protein 2 OS=Mus musculus OX=10090 GN=Tgtp2 PE	3	12	12	12	6	6	9	9	6	6	9	9	6	6	9	9	27.2	27.2	27.2	47.12	415	415;415;132	0	65.191	559570	540940	0	497420	135940	487470	128340	12415	132860	15788	30052	449480	479870	0	425840	125240	423030	135080	37401	115860	36789	34085	578170	617120	8541.9	555200	165890	557800	158980	5069.9	155310	1584.8	47088	649030	721860	5331	651370	193700	653930	199770	63365	175490	56539	52179	520890	504600	22703	510370	129120	486540	130720	23581	131310	15280	31867	418480	447570	27702	438200	120090	422460	135910	57314	115810	35916	35290	538340	575600	37451	570800	158900	555670	161450	7149.7	154330	1598.1	48753	604350	673310	50447	669520	186170	652750	201570	94025	175220	55464	54090	9	9	0	9	8	9	9	2	9	2	5	9	9	0	9	9	9	9	8	9	7	6	10	10	1	10	10	10	9	2	10	1	9	9	9	5	9	9	9	9	9	9	7	7	13	14.5	21.4	23.4	528510000	108330000	101400000	147050000	171720000	37				2971	3035;4479;7909;9963;10463;12464;13475;15567;17430;26625;28573;28748	True;True;True;True;True;True;True;True;True;True;True;True	3304;4895;8678;10925;11468;13656;14754;17028;19022;29290;31441;31625;31626	10393;15151;15152;15153;15154;26930;26931;26932;26933;33888;35471;35472;35473;35474;35475;35476;35477;42721;42722;42723;42724;42725;46286;46287;46288;46289;46290;46291;53167;59086;59087;59088;59089;89430;89431;89432;96148;96731;96732;96733;96734;96735;96736;96737;96738;96739;96740;96741	12497;18188;18189;18190;18191;32292;32293;32294;32295;40801;40802;42680;42681;42682;42683;42684;42685;42686;51728;51729;51730;51731;51732;56457;56458;56459;56460;56461;56462;65065;72253;72254;72255;72256;108090;108091;108092;116171;116895;116896;116897;116898;116899;116900;116901;116902;116903;116904;116905;116906;116907;116908;116909;116910;116911;116912	12497;18188;32294;40801;42684;51730;56462;65065;72254;108092;116171;116903		4604		412	10090;10090;10090
Q62170;Q3TA56	Q62170;Q3TA56	1;1	1;1	1;1	P-selectin glycoprotein ligand 1	Selplg	sp|Q62170|SELPL_MOUSE P-selectin glycoprotein ligand 1 OS=Mus musculus OX=10090 GN=Selplg PE=1 SV=2;tr|Q3TA56|Q3TA56_MOUSE P-selectin glycoprotein ligand 1 OS=Mus musculus OX=10090 GN=Selplg PE=1 SV=1	2	1	1	1	0	0	0	1	0	0	0	1	0	0	0	1	7.8	7.8	7.8	41.841	397	397;417	0	9.2808	0	0	0	0	0	0	0	0	0	0	0	0	0	0	0	0	0	0	0	0	0	0	0	0	0	0	0	0	0	0	0	0	0	0	0	0	0	0	0	0	0	0	0	0	0	0	0	0	0	0	0	0	0	0	0	0	0	0	0	0	0	0	0	0	0	0	0	0	0	0	0	0	0	0	0	0	0	0	0	0	0	0	0	0	0	0	0	0	0	0	0	0	0	0	0	0	0	0	0	0	0	0	0	0	0	0	0	0	0	0	0	0	0	0	0	0	0	0	0	0	0	0	0	0	0	0	0	0	0	0	0	0	0	0	0	7.8	0	0	0	0	0	0				2972	21244	True	23376;23377	72061;72062	87674;87675	87675	974	756;1750	349	345;347	10090;10090
Q3TA68;Q3TAQ9	Q3TA68;Q3TAQ9	6;6	6;6	6;6		Wdr36	tr|Q3TA68|Q3TA68_MOUSE WD repeat domain 36 OS=Mus musculus OX=10090 GN=Wdr36 PE=1 SV=1;tr|Q3TAQ9|Q3TAQ9_MOUSE WD repeat domain 36 OS=Mus musculus OX=10090 GN=Wdr36 PE=1 SV=1	2	6	6	6	2	2	4	5	2	2	4	5	2	2	4	5	8	8	8	97.783	883	883;899	0	17.11	16811	16696	0	16445	3219.7	14147	2181.2	0	2842	2331	1253.5	3532.3	3562	0	3156.8	767.28	2468.4	0	0	0	0	0	110390	69984	0	55264	18915	72749	15932	0	16353	0	4349.3	161030	103340	266.96	96201	28826	87899	21859	2674.8	25279	4388.4	6719	15652	15576	0	16800	3061.1	14196	2287.3	711.97	2806	2177.4	1258.4	3288.9	3322.2	0	3238.8	716.41	2501.6	0	0	0	0	0	102780	65247	1596.1	57679	18035	71398	16274	0	16192	0	4544.9	149920	96404	4815.2	98521	27335	88142	22586	5038.7	24909	4215.3	7017.8	1	1	0	2	1	1	1	0	1	1	1	2	2	0	2	1	2	0	0	0	0	0	4	4	0	4	3	4	2	0	3	0	2	5	5	1	5	5	5	4	2	5	2	3	2.5	2.9	5.1	6.7	225740000	21183000	7142400	100230000	97191000	15				2973	7575;17578;20532;25861;26815;30570	True;True;True;True;True;True	8307;19179;22555;28461;29493;33619	25850;25851;25852;25853;25854;59521;59522;69440;69441;69442;86636;86637;86638;89992;102982	31060;31061;31062;31063;31064;72767;72768;84510;84511;84512;104670;104671;104672;108753;124669	31060;72768;84512;104671;108753;124669					10090;10090
Q8K358;Q3TAA8	Q8K358;Q3TAA8	2;2	2;2	2;2	Phosphatidylinositol glycan anchor biosynthesis class U protein	Pigu	sp|Q8K358|PIGU_MOUSE Phosphatidylinositol glycan anchor biosynthesis class U protein OS=Mus musculus OX=10090 GN=Pigu PE=1 SV=4;tr|Q3TAA8|Q3TAA8_MOUSE Phosphatidylinositol glycan anchor biosynthesis class U protein OS=Mus musculus OX=10090 GN=Pigu PE=1 SV=	2	2	2	2	0	0	1	1	0	0	1	1	0	0	1	1	5.3	5.3	5.3	49.804	434	434;435	0	4.0165	0	0	0	0	0	0	0	0	0	0	0	0	0	0	0	0	0	0	0	0	0	0	10552	8295.5	0	4614	1052.2	6141.8	1889.7	0	1340.9	915.67	624.91	149770	90568	625	71925	27178	73687	27389	6572.1	25541	7039.9	3999.2	0	0	0	0	0	0	0	0	0	0	0	0	0	0	0	0	0	0	0	0	0	0	9825.4	7726.9	0	4989.9	1030	6024.6	1856.1	0	1362.7	856.56	624.99	139460	84440	11283	74719	26103	73450	27714	10083	25300	6856.2	4524.7	0	0	0	0	0	0	0	0	0	0	0	0	0	0	0	0	0	0	0	0	0	0	1	1	0	1	1	1	1	0	1	1	1	1	1	1	1	1	1	1	1	1	1	1	0	0	2.3	3	25280000	0	0	6453100	18827000	2				2974	9077;25107	True;True	9968;27606	30869;84069	36990;101654	36990;101654					10090;10090
Q3TBT3;A0A494BBL9;A0A494B9A3;A0A494BB43	Q3TBT3	6;2;1;1	6;2;1;1	6;2;1;1	Stimulator of interferon genes protein	Tmem173	sp|Q3TBT3|STING_MOUSE Stimulator of interferon genes protein OS=Mus musculus OX=10090 GN=Sting1 PE=1 SV=2	4	6	6	6	2	2	3	5	2	2	3	5	2	2	3	5	22	22	22	42.829	378	378;111;125;204	0	100.99	11218	9267.3	0	8686.3	1513.9	10563	3250.8	1130.9	1712.5	986.32	744.4	19692	23417	104.86	17902	4622.2	18072	5013.4	1551.3	4939.5	0	1401.8	59203	44768	0	37737	8294.5	39879	7243.6	0	12109	0	1082.9	147320	60895	0	47926	15158	51562	16244	990.97	13230	5230.9	3542.2	10502	8645.2	0	8930.5	1495.3	10433	3159	1523.5	1775.1	969.25	748.06	18336	21830	627.29	18655	4448.2	18029	4996.2	1945.6	4902.8	0	1405.5	55118	41747	1031.7	39027	7877.5	39598	7553.1	0	11715	0	1168.3	137160	56773	8169	49863	14502	51168	16327	2932.1	13248	4934.1	3647.6	3	2	0	2	1	2	1	1	1	1	1	5	5	1	5	4	5	3	2	4	0	2	3	3	0	3	2	3	2	0	2	0	1	5	5	0	5	4	5	4	1	4	3	2	5.8	6.1	8.5	19.6	116840000	12932000	20195000	42538000	41176000	16				2975	4987;16993;17069;18865;26690;31712	True;True;True;True;True;True	5454;18563;18642;18643;20571;29359;34932	16893;16894;16895;16896;57617;57618;57920;57921;63526;89619;89620;89621;89622;89623;89624;89625;106934	20283;20284;20285;20286;70342;70343;70766;70767;77493;77494;108312;108313;108314;108315;108316;108317;108318;129575	20284;70342;70767;77494;108318;129575		4605		313	10090;10090;10090;10090
Q80WC7;Q3TBU7;Q3U2K8	Q80WC7;Q3TBU7;Q3U2K8	2;2;2	2;2;2	2;2;2	Arf-GAP domain and FG repeat-containing protein 2	Agfg2	sp|Q80WC7|AGFG2_MOUSE Arf-GAP domain and FG repeat-containing protein 2 OS=Mus musculus OX=10090 GN=Agfg2 PE=1 SV=1;tr|Q3TBU7|Q3TBU7_MOUSE Arf-GAP domain and FG repeat-containing protein 2 (Fragment) OS=Mus musculus OX=10090 GN=Agfg2 PE=1 SV=1;tr|Q3U2K8|Q3	3	2	2	2	0	2	1	2	0	2	1	2	0	2	1	2	4.2	4.2	4.2	48.967	479	479;406;490	0	8.8907	0	0	0	0	0	0	0	0	0	0	0	4185.8	3317.3	0	2011	0	3157	0	0	0	0	0	50133	38747	0	29733	8869.5	34023	7985.8	1739.4	5994.7	0	1958.8	94033	69182	0	61054	24246	53264	17533	3156	17594	5501	4944.7	0	0	0	0	0	0	0	0	0	0	0	3897.3	3090.5	0	2049	0	3074.5	0	0	0	0	0	46661	36121	776.98	31033	8333.8	33670	8084.9	3060.4	6042.5	0	1975.8	87529	64524	3572.8	62743	22874	53617	18137	5758	17447	5276	5161.5	0	0	0	0	0	0	0	0	0	0	0	2	2	0	1	0	2	0	0	0	0	0	2	2	0	2	2	2	2	1	2	0	1	2	2	0	2	1	2	1	1	1	1	1	0	4.2	1.9	4.2	122780000	0	7872700	46986000	67923000	6				2976	7560;14943	True;True	8291;16336	25801;25802;51440;51441;51442	31004;31005;62947;62948;62949;62950	31004;62949					10090;10090;10090
Q3TC46	Q3TC46	1	1	1	Protein PAT1 homolog 1	Patl1	sp|Q3TC46|PATL1_MOUSE Protein PAT1 homolog 1 OS=Mus musculus OX=10090 GN=Patl1 PE=1 SV=2	1	1	1	1	0	0	1	1	0	0	1	1	0	0	1	1	2.1	2.1	2.1	86.769	770	770	0	12.851	0	0	0	0	0	0	0	0	0	0	0	0	0	0	0	0	0	0	0	0	0	0	0	0	0	0	0	0	0	0	0	0	0	0	0	0	0	0	0	0	0	0	0	0	0	0	0	0	0	0	0	0	0	0	0	0	0	0	0	0	0	0	0	0	0	0	0	0	0	0	0	0	0	0	0	0	0	0	0	0	0	0	0	0	0	0	0	0	0	0	0	0	0	0	0	0	0	0	0	0	0	0	0	0	0	0	0	0	0	0	0	0	0	0	0	0	0	0	0	0	0	0	0	0	0	0	0	0	0	0	0	0	0	0	2.1	2.1	0	0	0	0	0	0				2977	16264	True	17784	55200;55201;55202	67371;67372;67373	67372		4606		473	10090
Q3TCH7;E9PXT5;F6UV36	Q3TCH7;E9PXT5	5;3;1	2;1;1	2;1;1	Cullin-4A	Cul4a	sp|Q3TCH7|CUL4A_MOUSE Cullin-4A OS=Mus musculus OX=10090 GN=Cul4a PE=1 SV=1;tr|E9PXT5|E9PXT5_MOUSE Cullin-4A OS=Mus musculus OX=10090 GN=Cul4a PE=1 SV=1	3	5	2	2	3	4	5	3	0	1	2	1	0	1	2	1	6.2	2.6	2.6	87.752	759	759;265;87	0	9.7705	0	0	0	0	0	0	0	0	0	0	0	4545.6	4389.6	0	2735.8	0	3072.2	730.3	0	806.31	0	0	7971.2	7918	0	7646.5	1416.6	7470.2	827.75	0	1991.3	0	0	161720	145960	24.993	146810	40163	155710	42741	3827.4	36849	9736.9	6950.9	0	0	0	0	0	0	0	0	0	0	0	4232.4	4089.8	0	2912.8	0	3039.9	704.94	0	788.35	0	0	7421.9	7387.4	0	7817.2	1343.5	7453.2	883.77	0	1904.3	0	0	150550	136200	8242.6	149840	38349	154660	43037	11733	36684	9266.1	7630.9	0	0	0	0	0	0	0	0	0	0	0	2	2	0	2	0	2	1	0	1	0	0	2	2	0	2	1	2	1	0	2	0	0	3	3	2	3	3	3	3	3	3	3	3	3.6	5	6.2	4	157920000	0	8379000	23918000	125620000	9				2978	5616;6213;6453;24188;26500	False;True;False;False;True	6156;6831;7090;26593;29157	19057;19058;19059;21242;22049;22050;22051;22052;22053;22054;22055;81143;81144;81145;81146;88995;88996;88997;88998;88999	22828;22829;22830;25462;26453;26454;26455;26456;26457;26458;26459;98237;98238;98239;98240;98241;98242;107595;107596;107597;107598;107599;107600;107601;107602	22828;25462;26453;98241;107600					10090;10090;10090
Q3TCJ1;Z4YJY0;D3Z4D8	Q3TCJ1;Z4YJY0;D3Z4D8	2;2;1	2;2;1	2;2;1	BRISC complex subunit Abro1	Fam175b	sp|Q3TCJ1|ABRX2_MOUSE BRISC complex subunit Abraxas 2 OS=Mus musculus OX=10090 GN=Abraxas2 PE=1 SV=1;tr|Z4YJY0|Z4YJY0_MOUSE BRISC complex subunit Abraxas 2 OS=Mus musculus OX=10090 GN=Abraxas2 PE=1 SV=1;tr|D3Z4D8|D3Z4D8_MOUSE BRISC complex subunit Abraxas	3	2	2	2	1	1	1	0	1	1	1	0	1	1	1	0	5.3	5.3	5.3	46.942	415	415;424;289	0.00047835	2.9323	6345.8	8089	0	5993.5	3344.2	7041.4	1127.7	1051.9	2017.2	1251.5	621.18	3931	3869.3	0	3371.5	1952.2	4164.4	1026.6	0	1953.5	1018.5	0	0	0	0	0	0	0	0	0	0	0	0	0	0	0	0	0	0	0	0	0	0	0	5908.5	7540	0	6278	3150.9	6974.1	1287.3	1377.8	1963.7	1214	642.45	3660.1	3608.6	0	3486.5	1848.6	4099.9	1118.4	0	1877.5	952.76	0	0	0	0	0	0	0	0	0	0	0	0	0	0	0	0	0	0	0	0	0	0	0	1	1	0	1	1	1	1	1	1	1	1	1	1	0	1	1	1	1	0	1	1	0	0	0	0	0	0	0	0	0	0	0	0	0	0	0	0	0	0	0	0	0	0	0	2.7	2.7	2.7	0	3196100	1826300	1369800	0	0	2				2979	19627;30083	True;True	21547;33081	66381;101323;101324	80896;122589;122590	80896;122590		757		286	10090;10090;10090
Q3TCJ8	Q3TCJ8	1	1	1	Coiled-coil domain-containing protein 69	Ccdc69	sp|Q3TCJ8|CCD69_MOUSE Coiled-coil domain-containing protein 69 OS=Mus musculus OX=10090 GN=Ccdc69 PE=1 SV=1	1	1	1	1	0	1	1	1	0	1	1	1	0	1	1	1	4.5	4.5	4.5	23.296	202	202	0	4.4678	0	0	0	0	0	0	0	0	0	0	0	1371.7	2382.7	0	1549.6	644.21	1221.4	0	0	0	0	0	11436	6863.8	0	6998.9	1790.4	4688.3	1839.6	0	1603	0	860.96	17265	10905	0	9162.2	1615.3	8385	3243.5	1178.8	2189.7	0	0	0	0	0	0	0	0	0	0	0	0	0	1277.2	2220.2	0	1634.7	601.5	1237	0	0	0	0	0	10648	6405.2	0	7095.9	1717.9	4813.3	1856.1	0	1614.8	0	853.5	16075	10169	0	9458.4	1589.8	8428.1	3172.2	1526.9	2196.1	0	0	0	0	0	0	0	0	0	0	0	0	0	1	1	0	1	1	1	0	0	0	0	0	1	1	0	1	1	1	1	0	1	0	1	1	1	0	1	1	1	1	1	1	0	0	0	4.5	4.5	4.5	883710	0	883710	0	0	3				2980	22067	True	24266	74603;74604;74605	90527;90528;90529	90529					10090
Q9R233;Q3TCU5;G3UZZ2;A0A3Q4EGL0	Q9R233;Q3TCU5;G3UZZ2;A0A3Q4EGL0	8;8;4;4	8;8;4;4	8;8;4;4	Tapasin	Tapbp	sp|Q9R233|TPSN_MOUSE Tapasin OS=Mus musculus OX=10090 GN=Tapbp PE=1 SV=2;tr|Q3TCU5|Q3TCU5_MOUSE Tapasin OS=Mus musculus OX=10090 GN=Tapbp PE=1 SV=1;tr|G3UZZ2|G3UZZ2_MOUSE Tapasin (Fragment) OS=Mus musculus OX=10090 GN=Tapbp PE=1 SV=1;tr|A0A3Q4EGL0|A0A3Q4EG	4	8	8	8	7	7	7	6	7	7	7	6	7	7	7	6	18.1	18.1	18.1	49.736	465	465;466;119;119	0	66.424	442920	426370	1648.7	376770	104940	342670	91382	2527.2	95562	1357.3	35080	370390	371950	554.29	322170	94671	300400	101770	23338	84506	22260	24639	1819800	1092200	0	946680	249250	965080	267910	35662	245240	1157	76250	1196000	711320	192.04	661910	202690	644370	198470	52840	177960	45404	63656	412340	397670	19089	387360	99764	343550	93460	5036.3	94889	1365.4	35690	344840	346880	20725	331860	90635	301150	102320	36947	84537	21763	25533	1693900	1018600	66261	976260	235530	961140	270080	55424	244490	1150.5	78653	1113400	663550	66056	678490	193090	644230	200900	82717	177890	44615	64771	12	12	2	12	10	12	9	3	10	2	9	10	10	1	10	8	10	10	6	8	6	6	14	14	0	13	12	13	13	3	13	1	11	10	10	2	10	10	10	10	7	10	6	6	16.6	16.6	15.1	14.4	1603000000	194150000	142700000	703850000	562340000	47				2981	2591;3854;9641;11333;24553;27771;28148;31651	True;True;True;True;True;True;True;True	2825;4198;10577;12421;26977;30552;30978;30979;34865	8754;8755;8756;13062;13063;13064;13065;32841;32842;32843;32844;32845;32846;39086;39087;39088;39089;39090;39091;39092;39093;39094;39095;39096;82213;82214;82215;82216;82217;82218;82219;82220;82221;93313;94741;94742;94743;94744;94745;94746;106748;106749;106750	10540;10541;10542;15647;15648;15649;15650;39527;39528;39529;39530;39531;39532;39533;39534;47427;47428;47429;47430;47431;47432;47433;47434;47435;47436;47437;47438;99480;99481;99482;99483;99484;99485;99486;99487;99488;99489;112771;114542;114543;114544;114545;114546;114547;129327;129328;129329	10542;15648;39530;47436;99485;112771;114546;129328	975		77		10090;10090;10090;10090
Q3TDX8	Q3TDX8	1	1	1	Cytochrome b5 reductase 4	Cyb5r4	sp|Q3TDX8|NB5R4_MOUSE Cytochrome b5 reductase 4 OS=Mus musculus OX=10090 GN=Cyb5r4 PE=2 SV=3	1	1	1	1	0	0	0	1	0	0	0	1	0	0	0	1	3.2	3.2	3.2	59.716	528	528	0	3.5151	0	0	0	0	0	0	0	0	0	0	0	0	0	0	0	0	0	0	0	0	0	0	0	0	0	0	0	0	0	0	0	0	0	1576.1	1752.7	0	763.92	592.76	1349.7	840.13	0	0	0	0	0	0	0	0	0	0	0	0	0	0	0	0	0	0	0	0	0	0	0	0	0	0	0	0	0	0	0	0	0	0	0	0	0	1467.5	1631.8	0	857.92	574.59	1308.6	813.24	0	0	0	0	0	0	0	0	0	0	0	0	0	0	0	0	0	0	0	0	0	0	0	0	0	0	0	0	0	0	0	0	0	0	0	0	0	1	1	0	1	1	1	1	0	0	0	0	0	0	0	3.2	965840	0	0	0	965840	1				2982	20344	True	22344	68720	83628	83628					10090
Q62193;Q3TE40;F6V8R7	Q62193;Q3TE40	5;5;1	5;5;1	5;5;1	Replication protein A 32 kDa subunit	Rpa2	sp|Q62193|RFA2_MOUSE Replication protein A 32 kDa subunit OS=Mus musculus OX=10090 GN=Rpa2 PE=1 SV=1;tr|Q3TE40|Q3TE40_MOUSE Replication protein A 32 kDa subunit OS=Mus musculus OX=10090 GN=Rpa2 PE=1 SV=1	3	5	5	5	2	2	1	4	2	2	1	4	2	2	1	4	31.9	31.9	31.9	29.718	270	270;270;70	0	95.358	3780.9	4413.2	0	4982.4	692.5	5345.2	736.77	517.19	1382	0	0	14339	14746	0	14156	3579.1	11594	2776	1519.8	2409	934.45	618.35	61116	41939	0	37336	12071	40315	9514.1	2388.1	8892.4	3037.4	4926.8	76155	49542	525.98	46217	10909	43105	12803	3145.7	10384	3874.3	4034.9	3520.4	4120.1	0	5048.1	665.11	5314.4	765	637.75	1328.7	0	0	13349	13758	574.08	14445	3400.8	11743	2846.5	2036.1	2403.3	917.38	627.18	56877	39117	889.2	38459	11283	40034	9765	4361.6	8933	2939.7	4875.5	70905	46216	4957.2	47338	10487	43144	12812	5236.8	10445	3753.8	4001.8	2	2	0	2	1	2	1	1	1	0	0	2	2	0	2	2	2	2	2	2	1	1	1	1	0	1	1	1	1	1	1	1	1	4	4	1	4	3	3	3	3	3	3	2	9.6	9.6	5.2	27.4	115880000	4849200	24238000	39313000	47482000	9				2983	435;13404;13744;21416;22800	True;True;True;True;True	463;14679;15046;23566;25062	1420;1421;1422;1423;46066;46067;47233;47234;72586;76850	1675;1676;1677;1678;56189;56190;57617;57618;88269;93104	1678;56189;57617;88269;93104		4607		256	10090;10090;10090
Q3TEA8;Z4YKB8;Z4YKA3;A2AM65;A2AM70;A2AM63;A2AM62;A2AM69	Q3TEA8;Z4YKB8;Z4YKA3;A2AM65	16;16;13;10;5;5;4;3	16;16;13;10;5;5;4;3	16;16;13;10;5;5;4;3	Heterochromatin protein 1-binding protein 3	Hp1bp3	sp|Q3TEA8|HP1B3_MOUSE Heterochromatin protein 1-binding protein 3 OS=Mus musculus OX=10090 GN=Hp1bp3 PE=1 SV=1;tr|Z4YKB8|Z4YKB8_MOUSE Heterochromatin protein 1-binding protein 3 OS=Mus musculus OX=10090 GN=Hp1bp3 PE=1 SV=1;tr|Z4YKA3|Z4YKA3_MOUSE Heterochro	8	16	16	16	10	10	12	10	10	10	12	10	10	10	12	10	28.9	28.9	28.9	60.866	554	554;554;516;292;150;208;165;85	0	68.686	395930	420190	0	355890	92098	359150	94750	17959	102740	8344.9	23564	217130	222370	3151.5	190280	57061	194330	62099	14553	49425	12032	13302	1436400	789050	70.668	701210	182930	706730	198550	24555	187840	12013	53869	1350900	890900	1736.2	792320	241530	772680	249010	68845	203570	67306	69685	368570	391840	11166	367660	87702	358010	96179	29181	101360	8277.8	24497	202180	207370	17541	196440	54961	193680	62257	23624	49527	11751	13825	1337300	735940	47850	721620	173660	704360	200250	45237	186670	11300	55895	1257800	830930	83814	814960	231520	772550	250790	105470	204040	65682	71367	14	14	0	14	11	14	12	6	14	4	9	12	12	5	12	10	12	10	10	10	8	8	15	14	1	14	14	15	14	5	13	3	11	11	11	3	11	11	11	11	11	10	10	10	19.7	18.8	22.6	20	920430000	173800000	142020000	383540000	221060000	54				2984	703;1796;2623;6209;10608;10609;10940;12018;12098;15618;16193;19051;25917;26567;31683;32014	True;True;True;True;True;True;True;True;True;True;True;True;True;True;True;True	764;1947;2863;2864;6827;11626;11627;11984;13178;13265;17083;17707;20783;20784;28518;29226;34900;35277	2369;2370;2371;2372;6172;6173;6174;6175;8886;8887;8888;8889;8890;8891;8892;8893;8894;8895;21227;21228;21229;21230;35962;35963;35964;35965;35966;35967;35968;35969;35970;35971;37259;41291;41292;41293;41294;41295;41296;41535;41536;41537;41538;41539;41540;53280;54995;54996;54997;64189;64190;64191;64192;64193;86930;89223;89224;106847;108076	2809;2810;2811;2812;2813;7476;7477;7478;7479;10686;10687;10688;10689;10690;10691;10692;10693;10694;10695;25445;25446;25447;25448;25449;43258;43259;43260;43261;43262;43263;43264;43265;43266;43267;44809;50123;50124;50125;50126;50127;50128;50390;50391;50392;50393;50394;50395;65197;65198;67151;67152;67153;78358;78359;78360;78361;78362;78363;78364;105074;107849;107850;129477;131043	2811;7479;10693;25449;43264;43266;44809;50123;50395;65197;67152;78360;105074;107850;129477;131043	976;977		5;163		10090;10090;10090;10090;10090;10090;10090;10090
Q9QXT1;Q3TEK6	Q9QXT1;Q3TEK6	1;1	1;1	1;1	Dual adapter for phosphotyrosine and 3-phosphotyrosine and 3-phosphoinositide	Dapp1	sp|Q9QXT1|DAPP1_MOUSE Dual adapter for phosphotyrosine and 3-phosphotyrosine and 3-phosphoinositide OS=Mus musculus OX=10090 GN=Dapp1 PE=1 SV=1;tr|Q3TEK6|Q3TEK6_MOUSE Dual adapter for phosphotyrosine and 3-phosphotyrosine and 3-phosphoinositide OS=Mus musc	2	1	1	1	0	1	1	1	0	1	1	1	0	1	1	1	4.3	4.3	4.3	32.167	280	280;239	0	96.231	0	0	0	0	0	0	0	0	0	0	0	0	0	0	0	0	0	0	0	0	0	0	0	0	0	0	0	0	0	0	0	0	0	0	0	0	0	0	0	0	0	0	0	0	0	0	0	0	0	0	0	0	0	0	0	0	0	0	0	0	0	0	0	0	0	0	0	0	0	0	0	0	0	0	0	0	0	0	0	0	0	0	0	0	0	0	0	0	0	0	0	0	0	0	0	0	0	0	0	0	0	0	0	0	0	0	0	0	0	0	0	0	0	0	0	0	0	0	0	0	0	0	0	0	0	0	0	0	0	0	0	0	0	4.3	4.3	4.3	0	0	0	0	0	0				2985	8732	True	9562;9563	29628;29629;29630;29631;29632;29633;29634;29635	35511;35512;35513;35514;35515;35516;35517;35518;35519;35520	35512		758;4608		139;141	10090;10090
Q3TFD2;D6RFA8;D6RE48	Q3TFD2;D6RFA8;D6RE48	2;1;1	2;1;1	2;1;1	Lysophosphatidylcholine acyltransferase 1	Lpcat1	sp|Q3TFD2|PCAT1_MOUSE Lysophosphatidylcholine acyltransferase 1 OS=Mus musculus OX=10090 GN=Lpcat1 PE=1 SV=1;tr|D6RFA8|D6RFA8_MOUSE Lysophosphatidylcholine acyltransferase 1 OS=Mus musculus OX=10090 GN=Lpcat1 PE=4 SV=1;tr|D6RE48|D6RE48_MOUSE Lysophosphatid	3	2	2	2	1	1	1	1	1	1	1	1	1	1	1	1	4.3	4.3	4.3	59.743	534	534;46;77	0.00092635	2.643	0	0	0	0	0	0	0	0	0	0	0	16106	18524	923.19	16047	4073.7	13634	3833	915.36	4039	2022.4	595.94	249940	112160	0	103690	29077	101600	22773	11803	20434	0	10491	194420	93825	1846.2	96949	23310	85158	25021	314.94	18997	7019.2	8112.6	0	0	0	0	0	0	0	0	0	0	0	15003	17275	2027.1	16510	3955.9	13752	3907	1605.7	3977.8	1929.6	681.46	232680	104630	12542	106340	27391	101610	23357	16179	20537	0	10428	181040	87560	15443	98507	22506	85574	25104	4802.7	19204	6579.1	8162.8	0	0	0	0	0	0	0	0	0	0	0	1	1	1	1	1	1	1	1	1	1	1	1	1	0	1	1	1	1	1	1	0	1	1	1	1	1	1	1	1	1	1	1	1	2.4	1.9	1.9	1.9	175420000	0	5758300	90053000	79611000	4				2986	269;26958	True;True	286;29660	846;90514;90515;90516	961;109367;109368;109369	961;109368					10090;10090;10090
Q3TFI6;P70224	Q3TFI6;P70224	6;5	6;5	6;5	GTPase IMAP family member 1	Gimap1	tr|Q3TFI6|Q3TFI6_MOUSE GTPase IMAP family member 1 OS=Mus musculus OX=10090 GN=Gimap1 PE=1 SV=1;sp|P70224|GIMA1_MOUSE GTPase IMAP family member 1 OS=Mus musculus OX=10090 GN=Gimap1 PE=1 SV=3	2	6	6	6	2	3	3	3	2	3	3	3	2	3	3	3	19	19	19	33.367	300	300;277	0	323.31	3494.6	3501	0	2629.3	807.16	3640.8	0	582.65	0	0	0	6793.6	5416.9	172.61	5049.6	0	6121.1	1918.9	0	1376.1	0	0	42163	29791	0	28609	6915.9	24874	7096.7	0	7421.6	0	1559.7	21844	9198.6	193.51	7054.3	3577.9	9106.3	1901	323.49	2595.2	0	0	3253.9	3263.5	0	2759	753.65	3577.9	0	729.29	0	0	0	6326.8	5053.2	534.64	5193.4	0	6032.1	1829.3	0	1374.9	0	0	39255	27794	2022.3	29213	6615	25011	7199.1	0	7328	0	1630.8	20340	8575.2	910.42	7378.7	3400.2	8952.9	1956.7	613.27	2517.7	0	0	1	1	0	1	1	1	0	1	0	0	0	2	2	1	2	0	2	1	0	1	0	0	2	2	0	2	2	2	2	0	2	0	1	2	2	1	2	2	2	1	1	2	0	0	7.3	11	9.7	9.7	32664000	3896400	2880900	19374000	6512300	7				2987	3212;4046;23409;23494;25995;27743	True;True;True;True;True;True	3504;4419;4420;25736;25830;28606;30517	10996;10997;13771;13772;13773;13774;13775;13776;13777;13778;13779;78622;78883;87215;87216;93201	13199;13200;16561;16562;16563;16564;16565;16566;16567;16568;16569;16570;95293;95586;105395;105396;112643	13199;16567;95293;95586;105396;112643		4609		14	10090;10090
Q9R0U0;Q3TFP0;A3KG57	Q9R0U0;Q3TFP0	6;6;2	6;6;2	6;6;2	Serine/arginine-rich splicing factor 10	Srsf10	sp|Q9R0U0|SRS10_MOUSE Serine/arginine-rich splicing factor 10 OS=Mus musculus OX=10090 GN=Srsf10 PE=1 SV=2;tr|Q3TFP0|Q3TFP0_MOUSE Serine/arginine-rich-splicing factor 10 OS=Mus musculus OX=10090 GN=Srsf10 PE=1 SV=1	3	6	6	6	3	3	3	5	3	3	3	5	3	3	3	5	24	24	24	31.3	262	262;182;261	0	36.585	96239	98639	0	82811	22752	86247	22373	6076.2	20787	7568.9	7126.9	94199	97475	950.18	82388	25068	86350	25599	5576.4	25429	7266.2	5422.6	279900	177800	0	158180	43297	152070	43734	1952.3	40723	0	8661.5	361160	241500	3870.4	201400	70160	204060	67397	20554	58269	13306	18955	89588	91982	3830.3	85651	21630	85849	22665	10034	20703	7305.5	7298	87710	90898	6680.8	85174	24068	85908	25933	9796.7	25167	6988	5772.5	260550	165840	8189.3	162670	41020	151920	44245	7822.4	40383	0	8993.9	336300	225200	26526	208340	67427	203590	68199	29942	58284	13152	19475	4	4	0	4	2	4	3	2	2	1	2	4	4	2	4	4	4	4	4	4	2	2	6	6	0	6	6	6	6	3	5	0	2	7	7	3	7	8	7	7	7	7	4	6	11.1	11.1	9.5	21.4	572100000	52414000	85812000	178980000	254900000	22				2988	3720;11014;21027;21173;21881;31180	True;True;True;True;True;True	4058;12063;23125;23289;24069;34314	12563;37554;37555;37556;37557;37558;37559;37560;37561;71221;71222;71223;71803;71804;71805;71806;74031;74032;74033;104958	15056;45256;45257;45258;45259;45260;45261;45262;45263;45264;45265;45266;45267;45268;86659;86660;86661;86662;87370;87371;87372;87373;89889;89890;89891;127073	15056;45256;86660;87371;89891;127073		4610		105	10090;10090;10090
Q3UBW1;Q3TFQ1	Q3UBW1;Q3TFQ1	1;1	1;1	1;1	SPRY domain-containing protein 7	Spryd7	tr|Q3UBW1|Q3UBW1_MOUSE SPRY domain-containing protein 7 OS=Mus musculus OX=10090 GN=Spryd7 PE=1 SV=1;sp|Q3TFQ1|SPRY7_MOUSE SPRY domain-containing protein 7 OS=Mus musculus OX=10090 GN=Spryd7 PE=1 SV=2	2	1	1	1	0	1	1	1	0	1	1	1	0	1	1	1	7.4	7.4	7.4	17.987	163	163;196	0.0040203	1.877	0	0	0	0	0	0	0	0	0	0	0	5112	4189.7	0	4355.3	1422.3	4314.7	0	0	1118.5	755.16	0	9753.9	5296.7	0	5814	0	5304.7	0	311.77	1376.7	0	0	9718.5	5642.6	0	4058.3	2995.6	5929.6	1209.7	0	1465.4	667.36	0	0	0	0	0	0	0	0	0	0	0	0	4759.8	3910.1	0	4430.8	1328.1	4301.1	0	0	1049.2	706.42	0	9081.9	4944.3	0	5887.1	0	5323.3	0	559.63	1291.5	0	0	9048.9	5259.2	0	4280	2827.5	5792	1328.4	0	1427.7	624.29	0	0	0	0	0	0	0	0	0	0	0	0	1	1	0	1	1	1	0	0	1	1	0	1	1	0	1	0	1	0	1	1	0	0	1	1	0	1	1	1	1	0	1	1	0	0	7.4	7.4	7.4	3496600	0	834080	2662500	0	3				2989	19953	True	21925	67477;67478;67479	82173;82174;82175	82174					10090;10090
Q3TGF2;H3BLE6	Q3TGF2	7;2	1;1	1;1	Protein FAM107B	Fam107b	sp|Q3TGF2|F107B_MOUSE Protein FAM107B OS=Mus musculus OX=10090 GN=Fam107b PE=1 SV=2	2	7	1	1	5	5	6	4	1	1	1	1	1	1	1	1	59.5	13.7	13.7	15.572	131	131;48	0	13.616	0	0	0	0	0	0	0	0	0	0	0	0	0	0	0	0	0	0	0	0	0	0	0	0	0	0	0	0	0	0	0	0	0	0	0	0	0	0	0	0	0	0	0	0	0	0	0	0	0	0	0	0	0	0	0	0	0	0	0	0	0	0	0	0	0	0	0	0	0	0	0	0	0	0	0	0	0	0	0	0	0	0	0	0	0	0	0	0	0	0	0	0	0	0	0	0	0	0	0	0	0	0	0	0	0	0	0	0	0	0	0	0	0	0	0	0	0	0	0	0	0	0	0	0	0	0	0	0	0	0	0	0	45	45	50.4	37.4	0	0	0	0	0	0				2990	853;7643;11528;16341;17891;23557;26389	True;False;False;False;False;False;False	932;933;8378;12640;17866;19533;25897;29032	2894;2895;2896;2897;2898;2899;2900;2901;2902;2903;2904;2905;26044;39744;55410;55411;55412;55413;55414;55415;60491;60492;60493;60494;60495;79125;79126;79127;79128;88403;88404;88405;88406;88407	3401;3402;3403;3404;3405;3406;3407;3408;3409;3410;3411;3412;3413;3414;3415;3416;3417;3418;3419;3420;31284;48252;67590;67591;67592;67593;67594;67595;73892;73893;73894;73895;73896;95870;95871;95872;95873;106768;106769;106770;106771;106772	3419;31284;48252;67594;73892;95870;106770		4611		6	10090;10090
Q69ZS7;Q3TGM7;L7N209;J3KMK0	Q69ZS7;Q3TGM7;L7N209;J3KMK0	3;3;2;2	3;3;2;2	3;3;2;2	HBS1-like protein	Hbs1l;Gm9923	sp|Q69ZS7|HBS1L_MOUSE HBS1-like protein OS=Mus musculus OX=10090 GN=Hbs1l PE=1 SV=2;tr|Q3TGM7|Q3TGM7_MOUSE HBS1-like protein OS=Mus musculus OX=10090 GN=Hbs1l PE=1 SV=1;tr|L7N209|L7N209_MOUSE HBS1-like protein OS=Mus musculus OX=10090 GN=Hbs1l PE=1 SV=1;tr	4	3	3	3	1	1	2	2	1	1	2	2	1	1	2	2	3.7	3.7	3.7	75.1	682	682;679;612;140	0	136.51	0	0	0	0	0	0	0	0	0	0	0	4208.9	4347.8	0	2830.5	692.25	3662.3	585.84	0	0	0	0	0	0	0	0	0	0	0	0	0	0	0	0	0	0	0	0	0	0	0	0	0	0	0	0	0	0	0	0	0	0	0	0	0	3918.9	4051.3	0	3007.2	661.08	3597.3	581.67	0	0	0	0	0	0	0	0	0	0	0	0	0	0	0	0	0	0	0	0	0	0	0	0	0	0	0	0	0	0	0	0	0	0	0	0	0	1	1	0	1	1	1	1	0	0	0	0	0	0	0	0	0	0	0	0	0	0	0	0	0	0	0	0	0	0	0	0	0	0	1.9	1.6	2.1	2.1	2365700	0	2365700	0	0	1				2991	5060;14361;22924	True;True;True	5538;5539;15712;25202;25203	17124;17125;17126;17127;49403;77202;77203;77204;77205;77206;77207;77208;77209;77210;77211	20575;20576;20577;20578;60368;93547;93548;93549;93550;93551;93552;93553;93554;93555;93556;93557	20576;60368;93557		4612;4613		52;54	10090;10090;10090;10090
Q9EPJ9;Q3TGS9;V9GWV1;V9GXM1	Q9EPJ9;Q3TGS9;V9GWV1;V9GXM1	5;5;5;5	5;5;5;5	5;5;5;5	ADP-ribosylation factor GTPase-activating protein 1	Arfgap1	sp|Q9EPJ9|ARFG1_MOUSE ADP-ribosylation factor GTPase-activating protein 1 OS=Mus musculus OX=10090 GN=Arfgap1 PE=1 SV=2;tr|Q3TGS9|Q3TGS9_MOUSE ADP-ribosylation factor GTPase-activating protein 1 OS=Mus musculus OX=10090 GN=Arfgap1 PE=1 SV=1;tr|V9GWV1|V9GWV	4	5	5	5	1	0	3	3	1	0	3	3	1	0	3	3	17.6	17.6	17.6	45.288	414	414;394;402;424	0	160.39	5830.7	6082.1	0	5759.2	1927	5500.1	988.79	0	2432.5	0	0	0	0	0	0	0	0	0	0	0	0	0	5875.2	6307.5	0	5518.4	870.23	4314.7	567.14	0	672.8	1061.5	0	0	0	0	0	0	0	0	0	0	0	0	5429	5674.1	0	5894.3	1824.1	5495.6	1096.7	0	2325.1	0	0	0	0	0	0	0	0	0	0	0	0	0	5470.3	5882.6	0	5667.5	826.8	4372.8	594.39	0	655.96	993.02	0	0	0	0	0	0	0	0	0	0	0	0	1	1	0	1	1	1	1	0	1	0	0	0	0	0	0	0	0	0	0	0	0	0	1	1	0	1	1	1	1	0	1	1	0	0	0	0	0	0	0	0	0	0	0	0	2.2	0	11.1	12.1	3852400	3852400	0	0	0	2				2992	966;2436;5737;6812;31972	True;True;True;True;True	1050;1051;2661;6283;7481;35230	3248;3249;3250;3251;3252;8289;19451;23202;107925;107926;107927;107928;107929;107930;107931;107932	3805;3806;3807;3808;3809;10012;23297;27800;130862;130863;130864;130865;130866;130867;130868;130869;130870;130871;130872;130873	3807;10012;23297;27800;130866		759;4614;4615;4616		93;174;175;183	10090;10090;10090;10090
Q3TH01;P01901;A0A494BA33;A0A494BAT0;G3UXW2;P14426;P04223;P14428;P03991;A0A0B4J1G3;A0A494B9G8;A0A494B9G2	Q3TH01;P01901;A0A494BA33;A0A494BAT0;G3UXW2;P14426	12;11;10;10;9;6;5;4;4;2;2;1	10;9;8;8;8;4;3;2;2;1;1;0	7;6;5;5;5;2;3;2;2;1;1;0	H-2 class I histocompatibility antigen, K-B alpha chain;H-2 class I histocompatibility antigen, D-K alpha chain	H2-K1;H2-D1	tr|Q3TH01|Q3TH01_MOUSE H-2 class I histocompatibility antigen, K-K alpha chain OS=Mus musculus OX=10090 GN=H2-K1 PE=1 SV=1;sp|P01901|HA1B_MOUSE H-2 class I histocompatibility antigen, K-B alpha chain OS=Mus musculus OX=10090 GN=H2-K1 PE=1 SV=1;tr|A0A494BA3	12	12	10	7	7	11	11	9	5	9	9	7	3	6	6	5	39.4	34.2	24.7	40.285	360	360;369;355;356;289;362;369;328;368;187;190;130	0	137.5	110190	110250	0	93530	27231	84899	22510	779.83	26034	1555.7	5860.3	249490	260640	2084.3	237910	71478	226620	67396	18701	61545	14824	18976	622000	355570	156.35	321630	92097	326840	76742	16364	85637	13514	22114	483860	280820	892.22	262740	79784	252160	71634	20929	68331	17855	18080	102580	102810	3850.4	96407	25806	85003	23189	1386.5	25588	1487.4	6181.2	232310	243120	16259	244140	68544	226890	68395	28612	61357	14450	19417	579000	331660	19714	330600	86714	325660	78921	22388	84240	12841	23000	450510	261970	31711	269150	76225	252340	72823	32342	67877	17515	18852	6	6	0	5	5	5	5	1	4	1	2	13	13	5	13	13	13	13	9	13	5	7	9	9	1	9	8	9	9	3	7	3	4	7	6	2	6	6	7	5	4	6	3	4	21.7	39.2	35.6	28.1	849610000	126760000	168300000	379580000	174960000	35				2993	3166;9263;11172;11173;11275;11856;27774;30440;30479;30604;31106;31564	True;False;True;True;True;True;True;False;True;True;True;True	3450;10173;12243;12244;12245;12246;12356;13001;30555;33478;33518;33657;34233;34759;34760	10828;10829;10830;31588;31589;31590;31591;31592;31593;31594;31595;38507;38508;38509;38510;38511;38512;38513;38514;38515;38516;38517;38518;38519;38520;38521;38522;38523;38524;38525;38526;38527;38528;38529;38530;38531;38532;38533;38534;38535;38536;38838;38839;38840;38841;40732;40733;40734;40735;93319;93320;93321;93322;93323;93324;102590;102591;102592;102593;102594;102595;102596;102597;102598;102691;102692;102693;102694;103069;103070;103071;103072;103073;104756;104757;106466;106467;106468	12990;12991;12992;37917;37918;37919;37920;37921;37922;37923;37924;37925;37926;37927;37928;37929;46689;46690;46691;46692;46693;46694;46695;46696;46697;46698;46699;46700;46701;46702;46703;46704;46705;46706;46707;46708;46709;46710;46711;46712;46713;46714;46715;46716;46717;46718;46719;46720;46721;46722;46723;46724;46725;47102;47103;47104;47105;47106;47107;47108;49391;49392;49393;49394;112778;112779;112780;112781;112782;112783;112784;124148;124149;124150;124151;124152;124153;124154;124155;124156;124157;124158;124159;124160;124161;124162;124163;124272;124273;124274;124275;124800;124801;124802;124803;124804;126833;126834;129000;129001;129002	12992;37917;46715;46724;47108;49394;112778;124159;124274;124804;126834;129002	978	760;761;762;4617	44	342;348;351;354	10090;10090;10090;10090;10090;10090;10090;10090;10090;10090;10090;10090
Q3THJ3	Q3THJ3	2	2	2	Probable RNA-binding protein EIF1AD	Eif1ad	sp|Q3THJ3|EIF1A_MOUSE Probable RNA-binding protein EIF1AD OS=Mus musculus OX=10090 GN=Eif1ad PE=1 SV=2	1	2	2	2	0	1	0	1	0	1	0	1	0	1	0	1	18.2	18.2	18.2	19.52	170	170	0.0015573	2.307	0	0	0	0	0	0	0	0	0	0	0	1898.8	2522.9	0	2769	942.96	2510.2	800.29	0	892.13	0	0	0	0	0	0	0	0	0	0	0	0	0	45580	14458	270.35	15907	4807.9	14813	4465.9	1495.6	3680	1083.3	1241	0	0	0	0	0	0	0	0	0	0	0	1768	2355.1	0	2803.6	900.57	2516.8	822.07	0	871.92	0	0	0	0	0	0	0	0	0	0	0	0	0	42442	13496	3459.9	16109	4617.8	14859	4523.5	2180.4	3691.6	1075	1272.7	0	0	0	0	0	0	0	0	0	0	0	1	1	0	1	1	1	1	0	1	0	0	0	0	0	0	0	0	0	0	0	0	0	1	1	1	1	1	1	1	1	1	1	1	0	9.4	0	8.8	7229500	0	2004200	0	5225300	2				2994	22985;27059	True;True	25274;29774	77385;90889	93787;109822	93787;109822					10090
Q3THK3	Q3THK3	3	3	3	General transcription factor IIF subunit 1	Gtf2f1	sp|Q3THK3|T2FA_MOUSE General transcription factor IIF subunit 1 OS=Mus musculus OX=10090 GN=Gtf2f1 PE=1 SV=2	1	3	3	3	2	2	2	1	2	2	2	1	2	2	2	1	7.3	7.3	7.3	57.241	508	508	0	18.835	19474	18338	0	15035	3773.1	15050	3967.9	0	3147.9	1607.2	1307.7	15223	14318	0	14424	4624.8	15403	2849.2	1271.1	2752.9	1366.3	0	31015	23724	0	21540	7031.1	18528	4793.5	0	5555.2	0	1513	26348	21381	1109.5	20245	6397.5	20773	6938	1772.1	4377	1563.7	1174.1	18132	17099	0	15572	3622.7	14993	3989.2	0	3104.6	1503.5	1318.5	14172	13361	770.63	14722	4371.3	15313	2979.9	1974.2	2707.1	1330.5	0	28869	22129	931.82	22084	6614.2	18644	4983.9	0	5474.7	0	1565.7	24541	19947	2939	20741	6215	20703	6930	2754.5	4451.2	1535.8	1231.8	2	2	0	2	2	2	2	0	1	2	1	2	2	0	2	1	2	1	1	1	1	0	2	2	0	2	1	2	1	0	2	0	1	1	1	1	1	1	1	1	1	1	1	1	4.7	4.7	4.1	1.6	43428000	6931100	11735000	14868000	9893700	7				2995	25353;26854;27292	True;True;True	27887;29540;30023	84929;84930;90153;91564;91565;91566;91567	102627;102628;108953;110590;110591;110592;110593	102627;108953;110592					10090
Q3THK7	Q3THK7	20	20	20	GMP synthase [glutamine-hydrolyzing]	Gmps	sp|Q3THK7|GUAA_MOUSE GMP synthase [glutamine-hydrolyzing] OS=Mus musculus OX=10090 GN=Gmps PE=1 SV=2	1	20	20	20	11	13	9	15	11	13	9	15	11	13	9	15	34.2	34.2	34.2	76.723	693	693	0	104.62	324890	322640	1017.4	286990	82036	273920	78332	3512.8	76008	15216	25092	453170	443200	2396.7	389940	118020	384220	115900	31928	98767	30345	34122	1088800	1169600	502.11	1077100	251590	1013700	255970	76971	249530	39452	93075	1370400	1421400	3817.3	1255200	386670	1235800	363060	100080	339370	99500	106170	302490	300920	15480	295100	78402	273780	79503	6465.7	75518	14319	25679	421930	413350	29371	401480	112990	383850	117060	49575	98898	29626	34738	1013600	1091000	41309	1104400	239360	1015600	259210	112250	248580	38769	94630	1275900	1325700	89915	1292000	369810	1234600	368760	157740	337960	97060	109000	20	20	3	20	18	20	19	5	18	7	14	18	18	4	18	15	18	15	13	15	11	11	15	14	3	15	14	15	14	6	14	6	14	26	26	6	26	24	26	25	19	24	16	15	15.9	21.5	12.8	26.4	1280100000	145410000	170920000	485190000	478600000	80				2996	448;4093;4202;6362;6614;7475;8071;8339;8411;13930;14628;20143;21297;24035;25696;26801;27638;28558;28854;30239	True;True;True;True;True;True;True;True;True;True;True;True;True;True;True;True;True;True;True;True	477;4472;4593;6991;6992;7269;8198;8855;9145;9223;15248;16003;22130;23437;26428;28274;29478;30402;31425;31742;33245	1460;1461;1462;1463;1464;1465;1466;13925;14247;14248;14249;14250;14251;14252;21740;21741;22600;22601;25515;25516;25517;27388;28196;28197;28393;28394;28395;28396;47933;47934;47935;47936;50340;68079;72248;80638;80639;80640;80641;80642;80643;86073;86074;86075;89960;89961;89962;89963;89964;89965;89966;92744;92745;92746;92747;92748;92749;96101;97161;101902;101903;101904;101905;101906;101907;101908;101909;101910;101911	1724;1725;1726;1727;1728;1729;1730;16744;16745;16746;16747;17097;17098;17099;17100;17101;17102;17103;26093;26094;26095;27120;27121;30663;30664;30665;32838;32839;33816;33817;34034;34035;34036;34037;34038;58545;58546;58547;58548;61546;82842;87891;97614;97615;97616;97617;97618;97619;104016;104017;104018;108721;108722;108723;108724;108725;108726;108727;111996;111997;111998;111999;112000;112001;116117;117462;123309;123310;123311;123312;123313;123314;123315;123316;123317;123318;123319;123320;123321;123322	1726;16747;17102;26093;27120;30663;32838;33816;34037;58547;61546;82842;87891;97619;104016;108726;111999;116117;117462;123309	979		133		10090
Q3THS6;A0A0U1RNT6;A0A0U1RNK6;A0A0U1RQ95;Q91X83;A0A0U1RQB0	Q3THS6;A0A0U1RNT6;A0A0U1RNK6;A0A0U1RQ95	14;12;12;8;1;1	14;12;12;8;1;1	14;12;12;8;1;1	S-adenosylmethionine synthase isoform type-2	Mat2a	sp|Q3THS6|METK2_MOUSE S-adenosylmethionine synthase isoform type-2 OS=Mus musculus OX=10090 GN=Mat2a PE=1 SV=2;tr|A0A0U1RNT6|A0A0U1RNT6_MOUSE S-adenosylmethionine synthase OS=Mus musculus OX=10090 GN=Mat2a PE=1 SV=1;tr|A0A0U1RNK6|A0A0U1RNK6_MOUSE S-adenosy	6	14	14	14	10	11	9	12	10	11	9	12	10	11	9	12	40.8	40.8	40.8	43.688	395	395;362;365;192;396;36	0	137.18	148320	157160	826.49	130320	37301	125760	35003	1942	36936	4517.6	8635.8	173100	170190	1571.5	149010	46784	155820	47447	13760	46223	9736.2	13227	592580	367720	421.14	326560	95646	333380	85068	17872	87673	6787.6	24002	433330	385820	3566.9	359810	104580	349950	106250	27005	89797	28462	26063	138100	146550	6317.6	134770	35681	125620	35685	3824.3	36463	4283.7	8987.1	161170	158730	9705.1	153610	44873	155120	48055	20501	45906	9529.2	13597	551600	342970	17074	336110	90215	332100	86921	32837	86793	6732.1	24680	403480	359920	30887	368760	100420	349860	107180	42501	89811	27682	26818	13	13	3	13	11	13	12	3	11	3	7	14	14	3	14	14	14	14	11	14	6	9	12	12	1	11	10	11	11	8	10	4	9	14	14	7	14	14	14	14	12	14	11	11	26.1	34.9	22.3	36.7	756220000	126780000	112330000	274390000	242730000	53				2997	171;5331;7626;10283;10636;12899;13364;23268;25728;25911;26374;27230;27898;31384	True;True;True;True;True;True;True;True;True;True;True;True;True;True	182;5844;8361;11268;11658;14127;14638;25584;28309;28512;29015;29959;30706;34557	552;18022;26005;26006;26007;26008;34850;34851;34852;34853;34854;36134;36135;44277;44278;44279;44280;45970;45971;45972;78125;78126;78127;86164;86165;86166;86167;86168;86917;86918;86919;86920;88340;88341;88342;91403;91404;91405;91406;91407;91408;91409;93766;93767;93768;93769;105777;105778;105779;105780	636;21603;31240;31241;31242;31243;31244;31245;41884;41885;41886;41887;41888;41889;43480;43481;53773;53774;53775;53776;56089;56090;56091;94706;94707;94708;104127;104128;104129;104130;104131;105061;105062;105063;105064;106696;106697;106698;110416;110417;110418;110419;110420;110421;110422;113273;113274;113275;113276;128114;128115;128116;128117	636;21603;31243;41885;43480;53774;56090;94708;104127;105061;106696;110421;113274;128117					10090;10090;10090;10090;10090;10090
Q3TIR3;A0A1B0GS30;A0A1B0GSI8	Q3TIR3	3;1;1	3;1;1	3;1;1	Synembryn-A	Ric8a	sp|Q3TIR3|RIC8A_MOUSE Synembryn-A OS=Mus musculus OX=10090 GN=Ric8a PE=1 SV=2	3	3	3	3	3	1	0	0	3	1	0	0	3	1	0	0	5.8	5.8	5.8	59.846	530	530;160;328	0	7.0957	15124	17993	0	15963	1789.7	18082	2521.7	1392.7	2759.2	568.92	1641.3	949.72	1809.1	0	1478.6	0	1190.8	0	0	0	0	0	0	0	0	0	0	0	0	0	0	0	0	0	0	0	0	0	0	0	0	0	0	0	14082	16782	0	16460	1734.5	17915	2526.9	2082.5	2756.9	565.46	1617.9	884.29	1686.8	0	1527.4	0	1204.1	0	0	0	0	0	0	0	0	0	0	0	0	0	0	0	0	0	0	0	0	0	0	0	0	0	0	0	3	3	0	3	2	3	2	2	2	1	2	1	1	0	1	0	1	0	0	0	0	0	0	0	0	0	0	0	0	0	0	0	0	0	0	0	0	0	0	0	0	0	0	0	5.8	2.1	0	0	10551000	8669900	1880700	0	0	4				2998	8709;22396;23480	True;True;True	9536;24626;25815	29491;29492;75570;78836	35343;35344;91635;95529	35344;91635;95529					10090;10090;10090
Q3TIU4	Q3TIU4	6	6	6	2,5-phosphodiesterase 12	Pde12	sp|Q3TIU4|PDE12_MOUSE 2,5-phosphodiesterase 12 OS=Mus musculus OX=10090 GN=Pde12 PE=1 SV=2	1	6	6	6	1	2	4	3	1	2	4	3	1	2	4	3	12.5	12.5	12.5	67.513	608	608	0	23.184	2728.9	2285.1	0	3070	0	2093.3	795.35	0	0	706.21	0	16077	13088	0	12552	3931.8	11675	4154	1154.3	3314	0	633.43	192920	143670	0	131110	33780	124080	35412	0	27825	0	9115.9	106150	91398	509.21	81935	22808	75854	25182	7068.1	22054	7225.9	6075.9	2540.9	2135.2	0	3061.9	0	2145.8	740.55	0	0	660.63	0	14968	12210	598.69	12830	3763.7	11712	4175.9	1493.6	3313.1	0	670.7	179590	134020	7196.2	134540	32116	124050	35599	0	27975	0	9373	98829	85249	6163.6	84165	21864	76105	25322	10462	22006	7050.7	6355.9	1	1	0	1	0	1	1	0	0	1	0	2	2	0	2	2	2	2	1	2	0	1	3	3	0	3	3	3	3	0	3	0	3	3	3	1	3	3	3	3	2	3	2	3	2	4.3	8.2	6.4	78460000	1420300	4426000	28714000	43900000	9				2999	5247;13385;16809;17024;30395;31358	True;True;True;True;True;True	5752;14659;18367;18594;33429;34530	17733;46016;46017;57015;57016;57716;57717;57718;102454;105695	21280;56138;56139;69575;69576;70467;70468;70469;123975;128011	21280;56139;69575;70468;123975;128011		1751;1752		162;164	10090
Q3TIV5	Q3TIV5	10	10	10	Zinc finger CCCH domain-containing protein 15	Zc3h15	sp|Q3TIV5|ZC3HF_MOUSE Zinc finger CCCH domain-containing protein 15 OS=Mus musculus OX=10090 GN=Zc3h15 PE=1 SV=2	1	10	10	10	4	4	7	7	4	4	7	7	4	4	7	7	25.8	25.8	25.8	48.327	426	426	0	42.608	53631	50089	366.86	45126	12179	43312	10064	0	14714	809.52	3255.1	49128	47294	1307.8	49011	13880	44979	14659	2093.9	12729	2319	3687.5	73652	63476	0	56413	14248	52865	13745	1408.4	12738	4181.2	1549.1	235380	180150	1210.9	148850	41920	156650	45034	14194	39952	10669	5954.6	49936	46719	2160	46359	11629	43256	10463	608.97	14359	746.89	3494.8	45753	44135	3988.6	49817	13392	45107	14769	3689.3	12714	2241.9	3720.2	68577	59203	0	57954	13649	52918	13937	2762	12584	3951.5	1644.3	219170	167980	10013	154180	40249	155900	45360	21285	39582	10465	6409.1	4	4	1	4	4	4	4	0	4	1	4	4	4	2	5	4	5	5	2	5	1	2	7	7	0	6	5	6	5	2	4	3	2	8	8	1	8	6	8	7	6	6	4	3	7.5	9.2	16	18.8	278700000	19549000	19493000	51654000	188010000	24				3000	1912;3046;5607;8755;9523;10146;22668;23350;25588;31217	True;True;True;True;True;True;True;True;True;True	2070;3315;6147;9589;10449;11118;24920;25672;28142;28143;34357;34358	6541;6542;10446;10447;10448;10449;19020;19021;29702;32387;34404;34405;76386;76387;76388;76389;78417;78418;78419;85648;85649;85650;85651;85652;105080;105081;105082;105083;105084;105085;105086	7929;7930;12557;12558;12559;12560;22789;22790;35600;38897;41376;41377;92550;92551;92552;92553;95053;95054;95055;103463;103464;103465;103466;103467;127217;127218;127219;127220;127221;127222;127223	7930;12560;22790;35600;38897;41376;92550;95055;103465;127218	980	4618;4619	206	137;358	10090
Q3TIX9;A0A0U1RP18	Q3TIX9	12;1	12;1	12;1	U4/U6.U5 tri-snRNP-associated protein 2	Usp39	sp|Q3TIX9|SNUT2_MOUSE U4/U6.U5 tri-snRNP-associated protein 2 OS=Mus musculus OX=10090 GN=Usp39 PE=1 SV=2	2	12	12	12	5	8	4	6	5	8	4	6	5	8	4	6	23.9	23.9	23.9	65.146	564	564;65	0	57.049	45991	40823	0	35650	8671.9	30666	7316.9	1055.4	10382	842.15	664	128420	129820	1729.5	115890	34345	103550	34291	9933.9	32471	10304	5168.8	518430	354960	561.82	303960	84885	321450	75708	11944	65089	28610	21249	807630	481460	12256	501800	135520	423820	123180	45354	111770	42481	14529	42822	38073	491.78	36660	8280.2	30882	7537.3	1693.4	10083	787.79	673.56	119580	121090	7456.6	119030	32983	104150	34627	14575	32145	9958.9	5255	482680	331020	12353	313950	80911	319440	76945	23329	65015	27255	21488	752060	449330	53111	509320	130220	428060	125240	64260	110540	41447	15302	6	6	0	6	5	6	4	2	4	1	1	12	12	3	12	11	12	9	9	10	5	4	9	9	2	9	9	9	9	4	8	4	5	12	12	3	12	11	12	12	10	10	8	5	9.2	16	7.4	14	779710000	19292000	70276000	355180000	334960000	39				3001	3133;5013;5959;6004;8185;8833;9018;20615;21208;23131;25490;26605	True;True;True;True;True;True;True;True;True;True;True;True	3408;5485;6549;6602;8978;9671;9892;22661;23331;25434;28034;29269	10711;10712;16970;16971;20305;20306;20505;20506;27727;29949;30640;30641;30642;69809;71912;71913;71914;71915;71916;77753;77754;77755;77756;77757;77758;77759;85360;89377	12857;12858;20364;20365;24322;24323;24583;24584;33241;35877;36703;36704;36705;84973;87496;87497;87498;87499;87500;94245;94246;94247;94248;94249;94250;94251;94252;94253;94254;94255;94256;94257;94258;94259;94260;94261;94262;103142;108034	12857;20365;24323;24584;33241;35877;36704;84973;87499;94261;103142;108034					10090;10090
Q99L90;Q3TJY1	Q99L90;Q3TJY1	1;1	1;1	1;1	Microspherule protein 1	Mcrs1	sp|Q99L90|MCRS1_MOUSE Microspherule protein 1 OS=Mus musculus OX=10090 GN=Mcrs1 PE=1 SV=1;tr|Q3TJY1|Q3TJY1_MOUSE Microspherule protein 1 OS=Mus musculus OX=10090 GN=Mcrs1 PE=1 SV=1	2	1	1	1	0	0	1	1	0	0	1	1	0	0	1	1	2.6	2.6	2.6	51.691	462	462;449	0	4.395	0	0	0	0	0	0	0	0	0	0	0	0	0	0	0	0	0	0	0	0	0	0	40321	24400	432.09	19927	3548.9	18912	4813.8	0	5281.8	0	1874.9	94402	43051	0	47265	14115	47833	10162	2346.2	14847	0	0	0	0	0	0	0	0	0	0	0	0	0	0	0	0	0	0	0	0	0	0	0	0	37545	22792	3086.7	20589	3410.6	18904	4831.2	0	5232	0	1893.8	87878	40187	4298.3	47929	13278	47672	10660	4610.9	14372	0	0	0	0	0	0	0	0	0	0	0	0	0	0	0	0	0	0	0	0	0	0	0	0	2	3	1	2	1	2	2	0	2	0	1	1	1	0	1	1	1	1	1	1	0	0	0	0	2.6	2.6	38497000	0	0	7253000	31244000	4				3002	30712	True	33770	103344;103345;103346	125115;125116;125117;125118	125118					10090;10090
Q3TKY6	Q3TKY6	2	2	2	Peptidyl-prolyl cis-trans isomerase CWC27 homolog	Cwc27	sp|Q3TKY6|CWC27_MOUSE Spliceosome-associated protein CWC27 homolog OS=Mus musculus OX=10090 GN=Cwc27 PE=1 SV=1	1	2	2	2	0	0	0	2	0	0	0	2	0	0	0	2	6.8	6.8	6.8	53.542	469	469	0	13.662	0	0	0	0	0	0	0	0	0	0	0	0	0	0	0	0	0	0	0	0	0	0	0	0	0	0	0	0	0	0	0	0	0	40294	28780	861.84	28325	8504.1	28294	8384.7	2245.3	7493.2	1627.3	1829.8	0	0	0	0	0	0	0	0	0	0	0	0	0	0	0	0	0	0	0	0	0	0	0	0	0	0	0	0	0	0	0	0	0	37524	26853	3698.6	28928	8153.6	28241	8483.6	3579	7461.1	1576.5	1901.7	0	0	0	0	0	0	0	0	0	0	0	0	0	0	0	0	0	0	0	0	0	0	0	0	0	0	0	0	0	0	0	0	0	2	2	2	2	1	2	2	2	2	1	1	0	0	0	6.8	5876500	0	0	0	5876500	2				3003	6446;20158	True;True	7083;22147	22034;68130	26438;82903	26438;82903					10090
Q3TL44	Q3TL44	1	1	1	NLR family member X1	Nlrx1	sp|Q3TL44|NLRX1_MOUSE NLR family member X1 OS=Mus musculus OX=10090 GN=Nlrx1 PE=1 SV=1	1	1	1	1	0	1	1	1	0	1	1	1	0	1	1	1	1	1	1	107.83	975	975	0.00093218	2.6909	0	0	0	0	0	0	0	0	0	0	0	12512	11765	0	10127	3205.8	10010	3481	335.09	3297.8	674.92	0	99512	77594	0	60060	16939	58747	14696	5445.9	16965	5223	4348.4	182570	121840	380.07	114360	32806	107430	30519	12644	33584	8799.5	8815.8	0	0	0	0	0	0	0	0	0	0	0	11650	10972	0	10445	3080.8	9987.4	3510.9	634.37	3246	645.16	0	92636	72337	4579	62490	16022	58731	15094	8220.3	16712	5110.2	4585.3	169990	113670	11679	117090	31343	107740	31171	17525	33153	8734	9213.9	0	0	0	0	0	0	0	0	0	0	0	2	2	0	2	2	2	2	1	2	1	0	2	2	0	2	2	2	2	2	2	2	2	3	3	1	3	3	3	3	3	3	2	2	0	1	1	1	136220000	0	2554300	51304000	82362000	7				3004	17273	True	18855	58494;58495;58496;58497	71460;71461;71462;71463;71464;71465;71466	71464					10090
Q8C878;Q3TL72	Q8C878;Q3TL72	3;3	3;3	3;3	NEDD8-activating enzyme E1 catalytic subunit	Uba3	sp|Q8C878|UBA3_MOUSE NEDD8-activating enzyme E1 catalytic subunit OS=Mus musculus OX=10090 GN=Uba3 PE=1 SV=2;tr|Q3TL72|Q3TL72_MOUSE NEDD8-activating enzyme E1 catalytic subunit OS=Mus musculus OX=10090 GN=Uba3 PE=1 SV=1	2	3	3	3	2	2	3	2	2	2	3	2	2	2	3	2	7.8	7.8	7.8	51.737	462	462;448	0	12.102	8014.2	8932.5	0	6833.6	1565.1	6716.1	1913.2	0	2295.8	0	0	22258	23306	0	20539	4976.8	18819	6363.5	2577.4	5474.6	1984.8	1685.9	47710	44659	0	38306	12611	41696	12067	0	10402	0	4159	77381	77259	53.107	64966	19972	66223	20038	3427.3	16262	6303.9	7000.9	7462	8327.1	0	7117.9	1509.5	6698.2	1934.3	0	2237.4	0	0	20725	21737	0	21123	4806.9	18913	6354.7	3422.5	5473.9	1938.6	1723.3	44419	41648	1728.7	39578	12052	41331	12217	0	10434	0	4176.9	72042	72045	4618.5	67163	19087	65975	20205	6507.4	16381	6038.2	7040.2	2	2	0	2	2	2	2	0	2	0	0	2	2	0	2	2	2	2	2	2	1	1	3	3	0	3	3	3	3	0	3	0	2	2	2	1	2	2	2	2	1	2	2	2	4.5	5.4	7.8	5.6	56038000	10932000	6216900	23747000	15142000	9				3005	912;14413;29332	True;True;True	992;15770;32252	3082;3083;3084;49576;49577;49578;98863;98864;98865	3613;3614;3615;60574;60575;60576;119592;119593;119594	3615;60576;119592					10090;10090
Q60809;Q3TLK9	Q60809;Q3TLK9	2;2	2;2	2;2	CCR4-NOT transcription complex subunit 7	Cnot7	sp|Q60809|CNOT7_MOUSE CCR4-NOT transcription complex subunit 7 OS=Mus musculus OX=10090 GN=Cnot7 PE=1 SV=1;tr|Q3TLK9|Q3TLK9_MOUSE CCR4-NOT transcription complex subunit 7 OS=Mus musculus OX=10090 GN=Cnot7 PE=1 SV=1	2	2	2	2	1	1	1	0	1	1	1	0	1	1	1	0	7.4	7.4	7.4	32.718	285	285;248	0	22.62	746.9	1630.1	0	1001.3	0	1314.6	0	0	0	0	0	0	0	0	0	0	0	0	0	0	0	0	5142.5	6367.2	0	5401.7	1344.2	4515.3	963.05	0	1323	760.75	0	0	0	0	0	0	0	0	0	0	0	0	695.44	1518.7	0	1070.6	0	1290.4	0	0	0	0	0	0	0	0	0	0	0	0	0	0	0	0	4788.2	5937.7	0	5565.5	1279.3	4553.1	1007.9	0	1283.2	711.64	0	0	0	0	0	0	0	0	0	0	0	0	1	1	0	1	0	1	0	0	0	0	0	0	0	0	0	0	0	0	0	0	0	0	1	1	0	1	1	1	1	0	1	1	0	0	0	0	0	0	0	0	0	0	0	0	3.9	3.5	3.5	0	626540	0	626540	0	0	3				3006	16457;24672	True;True	17988;27125	55798;55799;82639	68050;68051;99985	68051;99985					10090;10090
Q3TLR7	Q3TLR7	1	1	1	Denticleless protein homolog	Dtl	sp|Q3TLR7|DTL_MOUSE Denticleless protein homolog OS=Mus musculus OX=10090 GN=Dtl PE=1 SV=2	1	1	1	1	0	1	1	1	0	1	1	1	0	1	1	1	1.2	1.2	1.2	79.13	729	729	0	3.5636	0	0	0	0	0	0	0	0	0	0	0	3294.6	4048	0	2595	0	4250.6	1619.3	0	0	0	0	66791	37224	0	34651	11636	34030	9790.3	0	10930	0	3688.5	64401	31564	0	33155	8119.8	30437	9147	1959.1	8817.4	2305.2	2512.3	0	0	0	0	0	0	0	0	0	0	0	3067.6	3771.8	0	2774.7	0	4132.6	1507.7	0	0	0	0	62183	34724	4080.9	35522	11066	33941	10063	0	10813	0	3782.3	59952	29458	3081.9	33670	7716	30535	9214.3	3439.4	8760.9	2237.1	2618.7	0	0	0	0	0	0	0	0	0	0	0	1	1	0	1	0	1	1	0	0	0	0	2	2	0	2	2	2	2	0	2	0	2	1	1	0	1	1	1	1	1	1	1	1	0	1.2	1.2	1.2	39920000	0	997520	19964000	18958000	4				3007	21177	True	23294	71815;71816;71817;71818	87383;87384;87385;87386	87385					10090
Q3TML0;Q922R8	Q3TML0;Q922R8	13;12	13;12	13;12	Protein disulfide-isomerase A6	Pdia6	tr|Q3TML0|Q3TML0_MOUSE Protein disulfide-isomerase A6 OS=Mus musculus OX=10090 GN=Pdia6 PE=1 SV=1;sp|Q922R8|PDIA6_MOUSE Protein disulfide-isomerase A6 OS=Mus musculus OX=10090 GN=Pdia6 PE=1 SV=3	2	13	13	13	9	10	10	12	9	10	10	12	9	10	10	12	35.3	35.3	35.3	48.689	445	445;440	0	173.12	338770	336910	1755.6	301010	79647	290300	66938	7739.3	84839	19634	21916	556770	545090	6907.8	484370	145070	473940	147940	46844	126060	42047	39945	1228300	754990	1275.2	677720	192080	642080	171670	23402	183190	1815.5	41696	1834900	1129700	6352.2	1035900	292830	921570	309670	95284	281380	74756	75650	315380	314240	14920	309450	75623	290050	68991	14785	83294	18677	22910	518450	508400	43094	498270	139460	473860	149170	68265	126110	41212	41014	1143500	704190	54788	696290	182040	642400	175500	42696	180760	1782.5	43742	1708400	1053800	98909	1061700	280350	927320	312350	136640	280200	73719	78893	15	15	1	15	11	15	10	4	12	6	8	18	18	8	18	15	18	14	12	14	11	10	19	18	2	18	19	19	18	8	17	2	10	18	17	5	18	17	18	17	15	17	14	12	24.5	25.4	24.7	31.5	1886200000	241310000	245780000	568440000	830640000	70				3008	4282;5741;10958;12138;12229;15142;15644;20378;20434;20941;24002;26336;28653	True;True;True;True;True;True;True;True;True;True;True;True;True	4676;6287;12004;13310;13405;16570;17112;22383;22447;23034;26394;28974;31525	14491;19462;19463;19464;19465;19466;19467;19468;19469;37338;37339;37340;41666;41667;41668;41669;41670;41671;41672;41673;41931;41932;41933;52102;52103;52104;53353;53354;53355;53356;53357;53358;68828;68829;68830;68831;69035;69036;69037;69038;69039;69040;69041;70928;70929;70930;70931;70932;70933;80559;80560;80561;88245;88246;96424;96425;96426	17378;23308;23309;23310;23311;23312;23313;23314;23315;44957;44958;44959;44960;44961;50528;50529;50530;50531;50532;50533;50534;50535;50536;50537;50833;50834;50835;50836;63766;63767;63768;63769;63770;65281;65282;65283;65284;65285;65286;83767;83768;83769;83770;83771;84005;84006;84007;84008;84009;84010;84011;84012;84013;84014;86306;86307;86308;86309;86310;86311;86312;86313;97531;97532;97533;106587;106588;116533;116534;116535	17378;23308;44958;50532;50835;63770;65281;83770;84007;86306;97533;106588;116533					10090;10090
Q3TMP1	Q3TMP1	2	2	2		Gtf3c3	tr|Q3TMP1|Q3TMP1_MOUSE General transcription factor IIIC, polypeptide 3 OS=Mus musculus OX=10090 GN=Gtf3c3 PE=1 SV=1	1	2	2	2	1	1	2	1	1	1	2	1	1	1	2	1	1.9	1.9	1.9	100.62	882	882	0	3.865	5345.3	5212.1	0	5073.4	1067.4	3972.6	738.78	0	1359.1	0	0	20453	17794	0	17593	4475.2	18022	5050.2	558.33	5512.3	1263.3	1791.8	156260	116860	0	105360	29654	97637	27066	4990	26046	0	7785	120430	72053	0	73983	22344	60149	17732	2406.7	20409	4859.7	6436.1	4977	4862.9	0	5169	1015.2	4025.6	785.76	0	1307.3	0	0	19040	16603	1034.3	17969	4277	17941	5106.9	1470.1	5455.6	1204.8	1843.7	145500	109000	0	108180	28369	97860	27558	9599.7	25894	0	7877.9	112120	67241	7460.5	75132	21233	60832	18311	5434.5	20150	4645.2	6641.2	1	1	0	1	1	1	1	0	1	0	0	1	1	0	1	1	1	1	1	1	1	1	3	3	0	3	3	3	3	3	3	0	2	1	1	0	1	1	1	1	1	1	1	1	0.9	1	1.9	1	158310000	1233100	12759000	86531000	57785000	6				3009	17580;31622	True;True	19181;34832	59526;59527;106664;106665;106666	72772;72773;72774;129237;129238;129239	72772;129237					10090
Q3TMV7	Q3TMV7	1	1	1	Pyridine nucleotide-disulfide oxidoreductase domain-containing protein 1	Pyroxd1	sp|Q3TMV7|PYRD1_MOUSE Pyridine nucleotide-disulfide oxidoreductase domain-containing protein 1 OS=Mus musculus OX=10090 GN=Pyroxd1 PE=2 SV=1	1	1	1	1	0	0	0	1	0	0	0	1	0	0	0	1	1.8	1.8	1.8	55.591	498	498	0.0034527	2.0487	0	0	0	0	0	0	0	0	0	0	0	0	0	0	0	0	0	0	0	0	0	0	0	0	0	0	0	0	0	0	0	0	0	0	0	0	0	0	0	0	0	0	0	0	0	0	0	0	0	0	0	0	0	0	0	0	0	0	0	0	0	0	0	0	0	0	0	0	0	0	0	0	0	0	0	0	0	0	0	0	0	0	0	0	0	0	0	0	0	0	0	0	0	0	0	0	0	0	0	0	0	0	0	0	0	0	0	0	0	0	0	0	0	0	0	0	0	0	0	0	0	0	0	0	0	0	0	0	0	0	0	0	0	0	0	1.8	0	0	0	0	0	0				3010	26617	True	29282	89412	108069	108069		4620		210	10090
Q80ZP8;Q3TMX5;Q9CXI5;F6USD5;F6T4L3;F7C1S6	Q80ZP8;Q3TMX5;Q9CXI5;F6USD5;F6T4L3	6;6;5;4;4;1	6;6;5;4;4;1	6;6;5;4;4;1	Mesencephalic astrocyte-derived neurotrophic factor	Manf	tr|Q80ZP8|Q80ZP8_MOUSE Armet protein OS=Mus musculus OX=10090 GN=Manf PE=1 SV=1;tr|Q3TMX5|Q3TMX5_MOUSE Mesencephalic astrocyte-derived neurotrophic factor OS=Mus musculus OX=10090 GN=Manf PE=1 SV=1;sp|Q9CXI5|MANF_MOUSE Mesencephalic astrocyte-derived neuro	6	6	6	6	4	4	4	5	4	4	4	5	4	4	4	5	35.8	35.8	35.8	19.012	165	165;179;179;121;128;52	0	86.719	60909	59054	0	50839	14296	51779	13746	2232	12442	1492.5	3214.6	102740	97921	0	94199	27585	87123	27511	6666.7	23348	5725.3	7741	186600	115300	0	97482	27164	96880	25189	3306.4	27571	1626	9363.8	540490	360540	763.48	337440	102750	313450	106230	18910	78996	17759	20530	56703	55073	741.34	52458	13620	51577	13870	4285.8	12388	1462.5	3300.7	95649	91354	5701.3	96235	26382	87338	27749	10333	23305	5630.5	7950.6	173720	107520	2764.1	100700	25799	96629	25727	6470.8	27266	1630.7	9596.5	503200	336330	27271	345510	98206	314180	106730	32111	79482	17319	21260	4	4	0	4	4	4	3	2	4	1	2	8	8	0	8	6	8	5	3	3	3	3	4	4	0	4	4	4	4	2	3	1	3	10	10	2	10	10	10	10	6	10	5	8	25.5	24.8	25.5	29.7	410920000	67177000	47813000	115860000	180070000	29				3011	5266;5389;5727;14070;15945;21865	True;True;True;True;True;True	5775;5908;6273;15395;17439;24053	17804;17805;17806;17807;18244;18245;18246;19428;19429;19430;19431;48424;48425;54268;54269;54270;54271;54272;73978;73979;73980;73981;73982	21360;21361;21362;21363;21364;21866;21867;21868;23266;23267;23268;23269;23270;23271;23272;23273;23274;59173;59174;66334;66335;66336;66337;66338;89828;89829;89830;89831;89832	21362;21866;23268;59174;66334;89832					10090;10090;10090;10090;10090;10090
Q3TMX7	Q3TMX7	1	1	1	Sulfhydryl oxidase 2	Qsox2	sp|Q3TMX7|QSOX2_MOUSE Sulfhydryl oxidase 2 OS=Mus musculus OX=10090 GN=Qsox2 PE=1 SV=1	1	1	1	1	0	1	0	1	0	1	0	1	0	1	0	1	1.9	1.9	1.9	77.774	692	692	0.00091912	2.5675	0	0	0	0	0	0	0	0	0	0	0	5797.4	7051.8	0	4942.8	1824	7163.7	1425.9	604.08	1838.9	588.67	0	0	0	0	0	0	0	0	0	0	0	0	81365	59578	1485.2	53770	18089	57865	12132	1981.8	13137	4932.5	2177.6	0	0	0	0	0	0	0	0	0	0	0	5398	6572.2	0	5224.6	1739	7013.5	1479.9	944.78	1787.4	575.56	0	0	0	0	0	0	0	0	0	0	0	0	75770	55571	7243.7	55326	17285	57441	12648	4923.5	12932	4695.8	2439.9	0	0	0	0	0	0	0	0	0	0	0	1	1	0	1	1	1	1	1	1	1	0	0	0	0	0	0	0	0	0	0	0	0	1	1	1	1	1	1	1	1	1	1	1	0	1.9	0	1.9	19447000	0	2124500	0	17322000	2				3012	19550	True	21451	66124;66125	80593;80594	80594					10090
Q3TQ29;Q3UR91;Q80U58;E9Q4Q6;F6YD01;E9PW51;E9Q765	Q3TQ29;Q3UR91;Q80U58	8;8;7;2;2;2;1	8;8;7;2;2;2;1	6;6;5;2;1;2;1	Pumilio homolog 2	Pum2	tr|Q3TQ29|Q3TQ29_MOUSE Pumilio homolog 2 OS=Mus musculus OX=10090 GN=Pum2 PE=1 SV=1;tr|Q3UR91|Q3UR91_MOUSE Pumilio homolog 2 OS=Mus musculus OX=10090 GN=Pum2 PE=1 SV=1;sp|Q80U58|PUM2_MOUSE Pumilio homolog 2 OS=Mus musculus OX=10090 GN=Pum2 PE=1 SV=2	7	8	8	6	4	4	3	3	4	4	3	3	2	2	1	2	10.4	10.4	8.3	105.64	980	980;1064;1066;185;222;262;109	0	62.068	14811	14124	0	11713	3757.4	14346	2310.9	0	3490.4	932.02	694.32	13078	14996	151.3	13135	2278.2	11818	1999.7	1130.8	3223.2	819.88	982.73	14182	13250	0	9660.2	2053.4	8322.5	3326.8	722.05	1814	759.2	1265.3	54702	47008	830.46	41319	9962.3	44698	14385	5072.7	12317	3444.3	3409.3	13790	13170	0	12159	3566.4	14130	2437.5	0	3376.6	871.87	737.67	12178	13986	733.12	13512	2186.6	11813	2021.1	1448.5	3146	813.55	986.01	13205	12350	0	10089	2001	8353	3261.1	1118.8	1892.2	739.95	1237.6	50939	43843	4682.5	42605	9713.8	44436	14296	7108.6	12305	3431	3564.6	3	3	0	3	2	3	2	0	2	1	1	4	4	1	4	2	3	1	1	2	1	1	2	2	0	2	1	1	1	1	1	1	1	2	2	2	2	2	2	2	2	2	2	2	4.7	4.2	3.2	4.7	45547000	3169000	6597400	14039000	21742000	11				3013	1653;2505;5261;9387;12062;19339;23784;31323	True;True;True;True;True;True;True;True	1792;2735;5768;10308;13224;21180;26153;26154;26155;34487;34488	5615;8498;17782;17783;17784;17785;32004;32005;32006;41424;65334;79841;79842;79843;79844;105523;105524;105525;105526	6761;10244;21336;21337;21338;21339;38425;38426;38427;50267;79685;96663;96664;96665;96666;96667;96668;96669;127776;127777;127778;127779	6761;10244;21336;38426;50267;79685;96664;127776	981	763;764;4621;4622	94	85;87;97;578	10090;10090;10090;10090;10090;10090;10090
Q9WUZ9;Q3TQC7	Q9WUZ9;Q3TQC7	3;3	3;3	3;3	Ectonucleoside triphosphate diphosphohydrolase 5	Entpd5	sp|Q9WUZ9|ENTP5_MOUSE Ectonucleoside triphosphate diphosphohydrolase 5 OS=Mus musculus OX=10090 GN=Entpd5 PE=1 SV=1;tr|Q3TQC7|Q3TQC7_MOUSE Ectonucleoside triphosphate diphosphohydrolase 5 OS=Mus musculus OX=10090 GN=Entpd5 PE=1 SV=1	2	3	3	3	3	3	3	3	3	3	3	3	3	3	3	3	8	8	8	47.101	427	427;452	0	16.477	113130	108280	421.18	95324	29042	92177	26939	0	23511	0	8626.3	95242	91556	77.805	83239	27764	83084	25679	7763.6	23125	6681.7	5135.2	1082200	821730	4046.5	744840	235020	734680	222040	0	197120	0	67234	550400	401410	3483	359970	108260	368080	108830	25721	94574	31782	30657	105340	100990	7600.8	98114	27800	92027	27329	0	23540	0	8782.3	88678	85400	6016.1	85503	26555	82957	26078	11662	22999	6570.3	5444.4	1007700	766470	81235	765140	225270	732560	225130	0	197020	0	68856	512500	374400	42008	370270	103980	366780	109920	43611	94569	30791	31553	3	3	1	3	3	3	3	0	3	0	3	3	3	1	3	3	3	3	3	3	3	2	3	3	2	3	3	3	3	0	3	0	2	3	3	1	3	3	3	3	3	3	3	3	8	8	8	8	367080000	16670000	3301100	145770000	201340000	12				3014	93;13880;21751	True;True;True	97;15196;23927	286;287;288;289;47765;47766;47767;47768;73636;73637;73638;73639	323;324;325;326;58328;58329;58330;58331;89449;89450;89451;89452	325;58331;89450					10090;10090
Q3TQI7	Q3TQI7	7	7	7	Uncharacterized protein C9orf78 homolog		sp|Q3TQI7|TLS1_MOUSE Telomere length and silencing protein 1 homolog OS=Mus musculus OX=10090 PE=1 SV=2	1	7	7	7	2	2	7	4	2	2	7	4	2	2	7	4	27.3	27.3	27.3	33.543	289	289	0	245.88	6816.3	7441.3	0	5914.1	2003.3	6965.1	1158.2	0	1297.4	0	0	0	0	0	0	0	0	0	0	0	0	0	20115	13816	0	12386	2978.4	13319	1798.7	1206.5	2236.9	1417.7	0	0	0	0	0	0	0	0	0	0	0	0	6346.6	6937.8	0	6157	1899.6	6874.2	1223.3	0	1267.8	0	0	0	0	0	0	0	0	0	0	0	0	0	18729	12886	0	12751	2826.2	13239	1899.8	1645.3	2177.1	1375.9	0	0	0	0	0	0	0	0	0	0	0	0	2	2	0	2	1	2	1	0	1	0	0	0	0	0	0	0	0	0	0	0	0	0	2	2	0	2	2	2	2	1	2	1	0	0	0	0	0	0	0	0	0	0	0	0	6.2	8.7	27.3	18.7	8632500	3134700	0	5497800	0	4				3015	2614;5327;10396;11477;19805;20295;31278	True;True;True;True;True;True;True	2852;2853;2854;5840;11393;11394;12585;21764;21765;22292;34436	8859;8860;8861;8862;8863;8864;8865;18011;18012;35242;35243;35244;39596;39597;66875;66876;66877;66878;66879;66880;66881;68545;68546;105349	10659;10660;10661;10662;10663;10664;10665;21592;21593;42388;42389;42390;48075;48076;81456;81457;81458;81459;81460;81461;81462;81463;83401;83402;127558	10662;21593;42390;48076;81459;83402;127558		4623;4624;4625;4626;4627;4628		118;147;221;228;277;279	10090
Q9WUJ8;Q3TQX1;Q66JV6	Q9WUJ8;Q3TQX1;Q66JV6	2;2;2	2;2;2	2;2;2	Origin recognition complex subunit 6	Orc6	sp|Q9WUJ8|ORC6_MOUSE Origin recognition complex subunit 6 OS=Mus musculus OX=10090 GN=Orc6 PE=1 SV=1;tr|Q3TQX1|Q3TQX1_MOUSE Origin recognition complex subunit 6 OS=Mus musculus OX=10090 GN=Orc6 PE=1 SV=1;tr|Q66JV6|Q66JV6_MOUSE Origin recognition complex su	3	2	2	2	0	0	2	2	0	0	2	2	0	0	2	2	5.7	5.7	5.7	29.188	262	262;186;262	0	23.273	0	0	0	0	0	0	0	0	0	0	0	0	0	0	0	0	0	0	0	0	0	0	0	0	0	0	0	0	0	0	0	0	0	0	0	0	0	0	0	0	0	0	0	0	0	0	0	0	0	0	0	0	0	0	0	0	0	0	0	0	0	0	0	0	0	0	0	0	0	0	0	0	0	0	0	0	0	0	0	0	0	0	0	0	0	0	0	0	0	0	0	0	0	0	0	0	0	0	0	0	0	0	0	0	0	0	0	0	0	0	0	0	0	0	0	0	0	0	0	0	0	0	0	0	0	0	0	0	0	0	0	0	0	0	5.7	5.7	0	0	0	0	0	0				3016	4043;17796	True;True	4416;19425	13763;13764;13765;13766;60237;60238	16553;16554;16555;16556;73593;73594;73595	16553;73595		4629		242	10090;10090;10090
Q3TRR0;A0A0A6YVV4;A0A0A6YXJ3	Q3TRR0;A0A0A6YVV4;A0A0A6YXJ3	2;1;1	2;1;1	2;1;1	Microtubule-associated protein 9	Map9	sp|Q3TRR0|MAP9_MOUSE Microtubule-associated protein 9 OS=Mus musculus OX=10090 GN=Map9 PE=1 SV=2;tr|A0A0A6YVV4|A0A0A6YVV4_MOUSE Microtubule-associated protein 9 (Fragment) OS=Mus musculus OX=10090 GN=Map9 PE=1 SV=1;tr|A0A0A6YXJ3|A0A0A6YXJ3_MOUSE Microtubul	3	2	2	2	0	0	2	2	0	0	2	2	0	0	2	2	2.8	2.8	2.8	73.51	646	646;517;538	0	4.2772	0	0	0	0	0	0	0	0	0	0	0	0	0	0	0	0	0	0	0	0	0	0	0	0	0	0	0	0	0	0	0	0	0	0	0	0	0	0	0	0	0	0	0	0	0	0	0	0	0	0	0	0	0	0	0	0	0	0	0	0	0	0	0	0	0	0	0	0	0	0	0	0	0	0	0	0	0	0	0	0	0	0	0	0	0	0	0	0	0	0	0	0	0	0	0	0	0	0	0	0	0	0	0	0	0	0	0	0	0	0	0	0	0	0	0	0	0	0	0	0	0	0	0	0	0	0	0	0	0	0	0	0	0	0	2.8	2.8	0	0	0	0	0	0				3017	393;21357	True;True	419;23506	1287;1288;1289;72411;72412	1517;1518;1519;88065;88066	1519;88065		4630;4631		428;602	10090;10090;10090
Q3TSG4	Q3TSG4	7	7	7	RNA demethylase ALKBH5	Alkbh5	sp|Q3TSG4|ALKB5_MOUSE RNA demethylase ALKBH5 OS=Mus musculus OX=10090 GN=Alkbh5 PE=1 SV=2	1	7	7	7	2	4	4	5	2	4	4	5	2	4	4	5	23.3	23.3	23.3	44.41	395	395	0	20.355	25614	27149	0	22768	5370.5	23981	7945.5	2307.1	5294.6	1869	2358	17459	17290	369.85	16093	4263.2	15330	4097.6	373.5	4583.3	1093.1	1242.9	53086	38981	0	36372	7714.9	28448	7351.4	528.87	7183.1	0	3492.1	73652	52877	303.23	52317	14680	47410	13621	4647.1	14049	5915.5	4413.8	23845	25317	1263.5	23554	5176.8	23868	7842.8	3426.4	5398.1	1843.4	2365.6	16258	16129	1353.9	16405	4106	15328	4180.1	985.79	4522.9	1037.9	1280.1	49418	36364	2023	37171	7301.6	28843	7470.7	854.21	7183.9	0	3483	68580	49337	4105.7	53338	14068	47640	13885	6920.9	13932	5725.1	4556.1	1	1	0	1	1	1	1	1	1	1	1	3	3	1	2	2	3	2	1	2	1	1	3	3	0	3	2	3	2	1	2	0	2	3	3	2	3	3	3	3	3	3	3	3	5.1	9.4	10.1	19.2	77385000	7769600	17120000	33729000	18767000	10				3018	54;5904;11796;13417;16554;29751;31053	True;True;True;True;True;True;True	55;56;6491;12927;14692;18092;32719;34177	161;162;163;164;165;166;167;20095;40549;40550;40551;46107;56194;56195;100158;100159;100160;104602	171;172;173;174;175;176;177;24078;49184;49185;49186;56235;68550;68551;121080;121081;121082;126618	175;24078;49184;56235;68551;121081;126618		4632		7	10090
Q9QZ49;Q3TTF2	Q9QZ49;Q3TTF2	1;1	1;1	1;1	UBX domain-containing protein 8	Ubxn8	sp|Q9QZ49|UBXN8_MOUSE UBX domain-containing protein 8 OS=Mus musculus OX=10090 GN=Ubxn8 PE=1 SV=1;tr|Q3TTF2|Q3TTF2_MOUSE UBX domain-containing protein 8 OS=Mus musculus OX=10090 GN=Ubxn8 PE=1 SV=1	2	1	1	1	0	0	1	1	0	0	1	1	0	0	1	1	3.6	3.6	3.6	31.555	277	277;277	0	3.5887	0	0	0	0	0	0	0	0	0	0	0	0	0	0	0	0	0	0	0	0	0	0	0	0	0	0	0	0	0	0	0	0	0	0	0	0	0	0	0	0	0	0	0	0	0	0	0	0	0	0	0	0	0	0	0	0	0	0	0	0	0	0	0	0	0	0	0	0	0	0	0	0	0	0	0	0	0	0	0	0	0	0	0	0	0	0	0	0	0	0	0	0	0	0	0	0	0	0	0	0	0	0	0	0	0	0	0	0	0	0	0	0	0	0	0	0	0	0	0	0	0	0	0	0	0	0	0	0	0	0	0	0	0	0	3.6	3.6	0	0	0	0	0	0				3019	10419	True	11417;11418	35309;35310;35311;35312	42478;42479;42480;42481;42482	42481	982	4633	121	119	10090;10090
Q922S8;Q3TTL2;A2AE72	Q922S8;Q3TTL2	6;6;1	5;5;1	5;5;1	Kinesin-like protein KIF2C;Kinesin-like protein	Kif2c	sp|Q922S8|KIF2C_MOUSE Kinesin-like protein KIF2C OS=Mus musculus OX=10090 GN=Kif2c PE=1 SV=1;tr|Q3TTL2|Q3TTL2_MOUSE Kinesin-like protein OS=Mus musculus OX=10090 GN=Kif2c PE=1 SV=1	3	6	5	5	3	3	3	2	2	2	3	2	2	2	3	2	9.7	8.5	8.5	81.084	721	721;670;57	0	20.631	37986	39805	0	35886	8908.7	33225	8403	2488.6	9291	0	2815.7	2071.2	2345.9	0	2137.5	0	2245	616.9	0	0	0	0	66924	57017	0	47990	13959	49558	11916	1465.5	14666	4526.9	3701.3	69052	46214	0	41788	12285	39788	14407	2697.5	12396	4023.8	3812.7	35368	37128	2570.1	36847	8513	33321	8577.4	3908.7	9158.4	0	2916.6	1928.5	2188.2	0	2196.9	0	2229.9	574.39	0	0	0	0	62312	53169	4221.6	49618	13328	49309	12278	3714.4	14411	4295.1	3889.4	64287	43106	4080.5	42914	11777	39823	14440	4654.2	12394	3875.2	3943.6	2	2	0	2	1	2	2	1	1	0	1	2	2	0	2	0	2	1	0	0	0	0	2	2	0	2	2	2	2	1	2	1	1	1	1	0	1	1	1	1	1	1	1	1	4.7	4.3	5.4	3.9	29738000	6874800	3854800	14127000	4881600	7				3020	882;2217;5330;5369;15768;25374	True;True;False;True;True;True	961;2419;5843;5884;17245;27911	2987;7564;7565;7566;18020;18021;18143;18144;18145;53718;84986;84987	3512;9160;9161;9162;21601;21602;21745;21746;21747;65691;102684;102685	3512;9162;21602;21746;65691;102684		4634		219	10090;10090;10090
Q3TUF7;A0A338P6P2;A0A338P697	Q3TUF7;A0A338P6P2;A0A338P697	2;1;1	2;1;1	2;1;1	YEATS domain-containing protein 2	Yeats2	sp|Q3TUF7|YETS2_MOUSE YEATS domain-containing protein 2 OS=Mus musculus OX=10090 GN=Yeats2 PE=1 SV=2;tr|A0A338P6P2|A0A338P6P2_MOUSE YEATS domain-containing protein 2 (Fragment) OS=Mus musculus OX=10090 GN=Yeats2 PE=1 SV=1;tr|A0A338P697|A0A338P697_MOUSE YEA	3	2	2	2	0	0	1	2	0	0	1	2	0	0	1	2	2.1	2.1	2.1	148.95	1407	1407;218;1369	0	62.724	0	0	0	0	0	0	0	0	0	0	0	0	0	0	0	0	0	0	0	0	0	0	0	0	0	0	0	0	0	0	0	0	0	37233	24803	0	20578	7921	21787	7777.6	1029.4	6700.3	1543.4	0	0	0	0	0	0	0	0	0	0	0	0	0	0	0	0	0	0	0	0	0	0	0	0	0	0	0	0	0	0	0	0	0	0	34657	23128	1240.9	21309	7498.1	21654	7863.3	2109.6	6625.8	1486.2	0	0	0	0	0	0	0	0	0	0	0	0	0	0	0	0	0	0	0	0	0	0	0	0	0	0	0	0	0	0	0	0	0	0	1	1	0	1	1	1	1	1	1	1	0	0	0	1.2	2.1	9665400	0	0	0	9665400	1				3021	8522;20601	True;True	9341;22642	28877;28878;69744	34661;34662;34663;34664;84894	34662;84894	983	4635	1336	15	10090;10090;10090
Q5EG47;Q3TUQ7;Q8BRK8	Q5EG47;Q3TUQ7	7;7;1	7;7;1	7;7;1	5-AMP-activated protein kinase catalytic subunit alpha-1	Prkaa1	sp|Q5EG47|AAPK1_MOUSE 5-AMP-activated protein kinase catalytic subunit alpha-1 OS=Mus musculus OX=10090 GN=Prkaa1 PE=1 SV=2;tr|Q3TUQ7|Q3TUQ7_MOUSE Non-specific serine/threonine protein kinase OS=Mus musculus OX=10090 GN=Prkaa1 PE=1 SV=1	3	7	7	7	0	3	2	3	0	3	2	3	0	3	2	3	17.4	17.4	17.4	63.928	559	559;550;552	0	28.567	0	0	0	0	0	0	0	0	0	0	0	10685	12459	431.36	7079.2	5993.7	11405	1972.4	140.5	3862	3457.2	648.59	55383	54774	0	50941	12855	50283	9130.7	4828.2	9761.1	5324	4864.5	8786.2	8319.1	345.68	7340.7	1604	7091.5	1528.1	997.12	1692.7	699.93	0	0	0	0	0	0	0	0	0	0	0	0	9951.7	11605	1222.1	7666.6	5672.1	11099	2269.4	810.64	3732.3	3239.8	725.15	51567	51095	0	52229	12233	50244	9475.9	7217.8	9728.9	5179.3	4844.2	8183.4	7758.9	950	7554.1	1557	7102.8	1559.1	1312.5	1654.8	695.83	0	0	0	0	0	0	0	0	0	0	0	0	1	1	1	1	1	1	1	1	1	1	1	1	1	0	1	1	1	1	1	1	1	1	1	1	1	1	1	1	1	1	1	1	0	0	6.8	4.8	9.3	20954000	0	4980400	13463000	2510200	5				3022	9288;13127;19597;20240;27272;27830;31421	True;True;True;True;True;True;True	10203;14375;21513;22237;30002;30630;34596;34597	31687;45167;66264;68350;91511;93549;105899;105900;105901;105902;105903	38031;55041;80742;83154;110530;113033;128255;128256;128257;128258;128259;128260	38031;55041;80742;83154;110530;113033;128259	984	4636	298	294	10090;10090;10090
Q3TVI4	Q3TVI4	1	1	1	Protein HEXIM2	Hexim2	sp|Q3TVI4|HEXI2_MOUSE Protein HEXIM2 OS=Mus musculus OX=10090 GN=Hexim2 PE=1 SV=1	1	1	1	1	0	0	1	0	0	0	1	0	0	0	1	0	2.6	2.6	2.6	35.396	313	313	1	-2	0	0	0	0	0	0	0	0	0	0	0	0	0	0	0	0	0	0	0	0	0	0	0	0	0	0	0	0	0	0	0	0	0	0	0	0	0	0	0	0	0	0	0	0	0	0	0	0	0	0	0	0	0	0	0	0	0	0	0	0	0	0	0	0	0	0	0	0	0	0	0	0	0	0	0	0	0	0	0	0	0	0	0	0	0	0	0	0	0	0	0	0	0	0	0	0	0	0	0	0	0	0	0	0	0	0	0	0	0	0	0	0	0	0	0	0	0	0	0	0	0	0	0	0	0	0	0	0	0	0	0	0	0	0	2.6	0	0	0	0	0	0	0	+			3023	4215	True	4607	14290	17143	17143		4637		196	10090
Q9Z2W0;Q8BPW9;Q3TVK3;A0A087WRC1;A0A087WS31;A0A087WSE6	Q9Z2W0;Q8BPW9;Q3TVK3	3;3;3;1;1;1	3;3;3;1;1;1	3;3;3;1;1;1	Aspartyl aminopeptidase	Dnpep	sp|Q9Z2W0|DNPEP_MOUSE Aspartyl aminopeptidase OS=Mus musculus OX=10090 GN=Dnpep PE=1 SV=2;tr|Q8BPW9|Q8BPW9_MOUSE Aspartyl aminopeptidase OS=Mus musculus OX=10090 GN=Dnpep PE=1 SV=1;tr|Q3TVK3|Q3TVK3_MOUSE Aspartyl aminopeptidase OS=Mus musculus OX=10090 GN=	6	3	3	3	1	2	1	1	1	2	1	1	1	2	1	1	8.2	8.2	8.2	52.206	473	473;470;475;210;222;271	0	6.947	14884	13059	0	10253	3151.6	12720	1875.5	1817.8	2127.8	936.02	945.01	11214	9728.7	93.594	11435	3287.7	10097	2969.6	825.87	2967.9	0	644.35	11856	12750	0	11924	3732.9	10748	1809.8	0	3450.8	0	1277.2	7084.5	11102	368.79	10539	3205.3	9520.3	2841.3	476.14	2982.3	1025.5	619.75	13857	12175	953.63	10695	2982.3	12561	1976.9	2372	2111.7	950.5	948.23	10442	9084.3	905.91	11525	3150.1	10160	3028.8	1282.8	2937	0	693.52	11039	11894	0	12205	3530.9	10780	1987.1	0	3361.6	0	1299.4	6599.2	10357	876.73	10776	3086.6	9558.3	2905.4	956.99	2944	978.92	670.99	1	1	0	1	1	1	1	1	1	1	1	1	1	1	1	1	1	1	1	1	0	1	1	1	0	1	1	1	1	0	1	0	1	1	1	1	1	1	1	1	1	1	1	1	1.5	4.9	3.4	3.4	30240000	6670400	8379500	4141100	11049000	5				3024	4917;8490;19993	True;True;True	5369;9309;21967	16613;16614;28773;28774;67577	19936;19937;34551;34552;82278	19936;34551;82278					10090;10090;10090;10090;10090;10090
Q3TVP5;A0A2I3BPS6;A0A2I3BQU9	Q3TVP5;A0A2I3BPS6	4;3;1	4;3;1	4;3;1	Inactive ubiquitin thioesterase FAM105A	Fam105a	sp|Q3TVP5|OTULL_MOUSE Inactive ubiquitin thioesterase OTULINL OS=Mus musculus OX=10090 GN=Otulinl PE=1 SV=1;tr|A0A2I3BPS6|A0A2I3BPS6_MOUSE Inactive ubiquitin thioesterase OTULINL OS=Mus musculus OX=10090 GN=Otulinl PE=1 SV=1	3	4	4	4	0	3	1	2	0	3	1	2	0	3	1	2	11.3	11.3	11.3	41.576	353	353;317;149	0	6.3991	0	0	0	0	0	0	0	0	0	0	0	30165	34725	404.15	27405	9605.8	32006	9093.3	1947.9	8030.9	1824.9	1723.8	70622	44542	0	46474	11062	44789	11426	3578.1	13583	0	3852.4	80069	45637	0	41032	12197	40477	13000	3299.5	12814	3080	2675.8	0	0	0	0	0	0	0	0	0	0	0	28089	32369	1992	28543	9222.1	31646	9217.7	3349.1	7992.8	1768.1	1805.5	65751	41570	4353	47249	10572	44806	11638	5610.6	13378	0	4017.5	74545	42567	4366.3	42177	11661	40434	13138	5002.5	12684	3017.1	2855.3	0	0	0	0	0	0	0	0	0	0	0	4	3	1	4	2	4	2	2	2	1	1	1	1	0	1	1	1	1	1	1	0	1	2	2	0	2	2	2	2	1	2	1	1	0	8.8	2.3	4.8	196980000	0	15508000	71118000	110360000	7				3025	4140;24612;30709;31902	True;True;True;True	4526;27046;33767;35152	14063;82398;103335;103336;103337;107633	16898;16899;99699;125106;125107;125108;130483	16898;99699;125108;130483					10090;10090;10090
Q3TW27;Q922L6	Q3TW27;Q922L6	5;5	5;5	5;5	Negative elongation factor D	Nelfcd	tr|Q3TW27|Q3TW27_MOUSE Negative elongation factor D OS=Mus musculus OX=10090 GN=Nelfcd PE=1 SV=1;sp|Q922L6|NELFD_MOUSE Negative elongation factor D OS=Mus musculus OX=10090 GN=Nelfcd PE=1 SV=2	2	5	5	5	1	3	2	2	1	3	2	2	1	3	2	2	9.7	9.7	9.7	67.926	607	607;591	0	33.87	4522.2	5185.1	0	4199.6	1283.1	4222.4	1006.1	0	0	790.36	0	19933	20309	248.14	17934	5230.5	17571	4666.9	810.45	4878.3	1460.4	0	22869	17426	0	17189	4692	16273	1685.4	0	3581.4	1772.4	0	11333	8715.9	442.3	10472	2958.1	6647.7	2694.3	1463.5	1715.9	0	625.67	4210.6	4834.5	0	4354.2	1223.3	4205.2	1003.9	0	0	739.34	0	18560	18942	1136.5	18458	5003.8	17546	4769.8	1459	4780.5	1399.5	0	21293	16259	0	17539	4423.3	16269	1925.5	0	3433.4	1658	0	10555	8139.5	1234.5	10502	2856.6	6891.6	2716.5	1705.8	1749.8	0	637.31	1	1	0	1	1	1	1	0	0	1	0	3	3	1	3	3	3	3	2	3	2	0	2	2	0	2	2	2	2	0	2	2	0	1	1	1	1	1	1	1	1	1	0	1	1.2	5.3	3.8	3.6	23175000	2313100	7851600	8824200	4186400	7				3026	1366;5837;16105;27323;28035	True;True;True;True;True	1481;6411;17614;30059;30859	4556;19840;54739;54740;54741;91668;94317;94318	5450;23764;66867;66868;66869;110734;114024;114025	5450;23764;66869;110734;114025	985	4638	59	57	10090;10090
Q3TW96;A0A1B0GST7	Q3TW96	6;1	6;1	4;0	UDP-N-acetylhexosamine pyrophosphorylase-like protein 1	Uap1l1	sp|Q3TW96|UAP1L_MOUSE UDP-N-acetylhexosamine pyrophosphorylase-like protein 1 OS=Mus musculus OX=10090 GN=Uap1l1 PE=1 SV=1	2	6	6	4	1	2	5	4	1	2	5	4	0	0	3	3	11.4	11.4	7.5	56.613	507	507;276	0	15.318	25392	26172	456.84	26122	5452.6	23459	6589.9	0	5943.4	0	1210.5	62258	59632	455.86	56583	17576	50545	15249	3595.8	14139	3527.8	3948.2	247340	324680	2007.7	296060	88374	304220	69740	4444.4	76945	13396	27088	170350	183190	1856.3	168440	46285	152710	49538	13059	40499	10865	12517	23645	24421	1836	26613	5258.2	23536	6604.9	0	5861	0	1286.7	57972	55631	3198.6	57849	16822	50809	15555	5394.8	14030	3429.6	4045.8	230310	302860	13416	304180	84390	302680	71841	6471.6	76195	12687	27622	158620	170880	11662	172640	44491	153400	49799	19289	40521	10701	12891	3	3	1	3	2	3	3	0	2	0	1	7	7	2	7	7	7	7	3	6	2	4	8	8	3	8	7	8	6	3	7	4	6	8	8	2	8	6	8	6	3	4	3	3	2.6	3.9	9.7	8.1	630720000	10795000	77033000	349870000	193020000	26				3027	6781;10268;10365;20165;26919;28070	True;True;True;True;True;True	7449;11252;11354;22154;29614;30896	23102;23103;34801;34802;34803;35096;68142;68143;90414;94453;94454;94455;94456;94457;94458;94459;94460;94461;94462;94463;94464;94465;94466;94467	27671;27672;41831;41832;41833;42192;82916;82917;109264;114208;114209;114210;114211;114212;114213;114214;114215;114216;114217;114218;114219;114220;114221;114222;114223;114224;114225	27672;41833;42192;82917;109264;114214		4639		23	10090;10090
Q3TWW8;A0A0A6YXX6	Q3TWW8;A0A0A6YXX6	10;6	10;6	7;5	Serine/arginine-rich splicing factor 6	Srsf6	sp|Q3TWW8|SRSF6_MOUSE Serine/arginine-rich splicing factor 6 OS=Mus musculus OX=10090 GN=Srsf6 PE=1 SV=1;tr|A0A0A6YXX6|A0A0A6YXX6_MOUSE Serine/arginine-rich-splicing factor 6 OS=Mus musculus OX=10090 GN=Srsf6 PE=1 SV=1	2	10	10	7	9	6	8	7	9	6	8	7	7	5	5	5	27.1	27.1	18.9	39.025	339	339;135	0	35.129	201430	193870	0	186620	40921	168730	48799	3022.6	47993	1326.9	12540	115070	104310	0	104710	32944	101940	31573	7706.3	24027	5933.2	7650.3	380390	179280	0	170750	48540	151930	42734	628.56	38176	13895	15330	462450	297400	0	275220	80787	254910	76040	25498	68478	24931	18798	187530	180870	6224	190620	39240	169270	49062	5136.8	47602	1241.3	13034	107120	97332	6046.4	106750	31438	101900	31864	12153	24154	5766.3	7851.6	354170	167250	10303	174510	46347	152530	43510	2264.7	38227	12998	15471	430460	277420	17360	282030	76327	255790	77144	37485	68233	24372	19671	7	7	0	7	6	7	6	2	6	1	4	5	5	0	5	5	5	5	3	4	2	3	6	5	0	6	5	6	5	1	5	1	4	4	4	0	4	4	4	4	4	4	4	4	25.1	16.5	22.4	18.9	761730000	168590000	78212000	237190000	277740000	22				3028	3710;4409;9434;16014;17060;17220;20221;21339;26970;28979	True;True;True;True;True;True;True;True;True;True	4046;4047;4819;4820;10356;17515;18633;18801;22218;23483;23484;29674;31880	12522;12523;12524;12525;12526;12527;12528;12529;12530;12531;12532;14940;14941;14942;14943;32146;32147;32148;54467;54468;57898;57899;57900;58347;58348;58349;58350;68303;68304;68305;72352;72353;72354;72355;72356;72357;72358;72359;90569;90570;90571;90572;97625	15013;15014;15015;15016;15017;15018;15019;15020;15021;15022;15023;17935;17936;17937;17938;38609;38610;38611;66550;66551;70741;70742;70743;71286;71287;71288;71289;71290;71291;83098;83099;83100;88003;88004;88005;88006;88007;88008;88009;88010;88011;109434;109435;109436;109437;118025	15015;17937;38610;66551;70743;71286;83098;88009;109436;118025		4640;4641;4642		53;80;138	10090;10090
Q8VDQ1;Q3TXN1;D6RGL6	Q8VDQ1;Q3TXN1	4;4;1	4;4;1	4;4;1	Prostaglandin reductase 2	Ptgr2	sp|Q8VDQ1|PTGR2_MOUSE Prostaglandin reductase 2 OS=Mus musculus OX=10090 GN=Ptgr2 PE=1 SV=2;tr|Q3TXN1|Q3TXN1_MOUSE Prostaglandin reductase 2 OS=Mus musculus OX=10090 GN=Ptgr2 PE=1 SV=1	3	4	4	4	0	3	1	3	0	3	1	3	0	3	1	3	12.8	12.8	12.8	38.015	351	351;315;56	0	24.915	0	0	0	0	0	0	0	0	0	0	0	7237.8	7325.7	0	7077.2	1308.1	7529.3	2226.2	0	1551.4	646.5	0	193280	173770	0	162110	59697	151670	55519	0	58443	0	15811	295220	402710	678.23	358980	102210	373050	107280	31189	90393	29264	28371	0	0	0	0	0	0	0	0	0	0	0	6739.1	6831.3	0	7244.2	1277.3	7473.2	2189.2	0	1552.8	604.77	0	179950	162100	12282	166050	57014	151750	56624	0	57815	0	16572	274880	375610	20277	369520	98150	371490	108030	48906	90497	28660	29289	0	0	0	0	0	0	0	0	0	0	0	2	1	0	2	1	2	1	0	1	1	0	1	1	0	1	1	1	1	0	1	0	1	3	3	1	3	3	3	3	3	3	3	3	0	10	2.8	10	171790000	0	8899600	49926000	112970000	7				3029	1413;10238;28349;30105	True;True;True;True	1531;11220;31200;33103	4744;4745;34705;34706;95410;95411;101418	5658;5659;41721;41722;115308;115309;122718	5659;41722;115309;122718					10090;10090;10090
Q3TXS7;J3QN38	Q3TXS7	30;4	30;4	30;4	26S proteasome non-ATPase regulatory subunit 1	Psmd1	sp|Q3TXS7|PSMD1_MOUSE 26S proteasome non-ATPase regulatory subunit 1 OS=Mus musculus OX=10090 GN=Psmd1 PE=1 SV=1	2	30	30	30	16	17	20	18	16	17	20	18	16	17	20	18	37.4	37.4	37.4	105.73	953	953;98	0	242.74	371380	364570	1568.8	320200	98211	326220	84607	11843	88727	19307	22857	299690	290630	937.4	258670	81312	270260	75018	18639	69967	21455	19167	948050	868620	279.81	786180	206520	778780	202670	20258	203930	39831	59463	851140	823380	1889.6	767170	217150	730320	219610	67630	200690	53063	57233	345800	340020	13720	329880	93395	324890	86660	20018	87747	18549	23816	279020	271070	15187	266310	77674	268890	76245	30471	69501	20738	19696	882570	810200	34893	807740	196680	776710	205820	44093	202280	37657	61320	792470	768090	52003	786060	208020	731380	222050	99505	199910	52280	59060	17	16	1	16	16	16	16	6	16	7	12	21	22	3	22	20	21	20	14	19	12	12	25	24	1	25	23	24	23	12	23	9	19	21	21	4	21	20	21	21	17	21	14	14	16.9	20.4	22.5	23.5	1322200000	137180000	142050000	467030000	575940000	86				3030	372;3381;5043;5526;6080;6130;10170;12754;13518;13624;16253;17313;19132;19225;19855;19870;20635;21355;21454;21524;21681;21754;23058;25839;27039;27636;29289;29413;29838;31112	True;True;True;True;True;True;True;True;True;True;True;True;True;True;True;True;True;True;True;True;True;True;True;True;True;True;True;True;True;True	396;3692;5518;6059;6683;6737;11143;13969;14801;14917;17770;18898;20900;21039;21818;21834;22682;23504;23605;23680;23853;23930;25352;28436;29754;30400;32208;32343;32811;34240	1183;1184;1185;1186;1187;11523;11524;17072;17073;17074;18741;18742;18743;18744;20784;20932;20933;20934;20935;34480;43777;43778;43779;43780;46457;46816;46817;46818;55170;58628;64555;64908;67063;67064;67125;67126;67127;67128;69852;69853;72405;72406;72407;72690;72691;72692;72693;72694;72695;72913;72914;72915;72916;73413;73414;73415;73416;73644;73645;77561;86559;86560;86561;90841;90842;90843;90844;92726;92727;92728;98701;98702;98703;99127;99128;99129;100427;100428;100429;100430;100431;100432;104788	1377;1378;1379;1380;1381;1382;13818;13819;20519;20520;20521;22464;22465;22466;22467;22468;24928;25110;25111;25112;25113;41457;53080;53081;53082;53083;56658;57085;57086;57087;67339;71652;78818;79212;81678;81679;81749;81750;81751;81752;85018;85019;88059;88060;88061;88383;88384;88385;88386;88387;88388;88389;88390;88636;88637;88638;88639;89187;89188;89189;89190;89457;89458;94006;104577;104578;104579;109765;109766;109767;109768;111975;111976;111977;119406;119407;119408;119900;119901;119902;121412;121413;121414;121415;121416;121417;126880	1377;13819;20520;22466;24928;25112;41457;53080;56658;57087;67339;71652;78818;79212;81679;81751;85018;88060;88383;88639;89189;89457;94006;104579;109768;111977;119407;119900;121417;126880		4643		950	10090;10090
Q3TYD6	Q3TYD6	1	1	1	Serine/threonine-protein kinase LMTK2	Lmtk2	sp|Q3TYD6|LMTK2_MOUSE Serine/threonine-protein kinase LMTK2 OS=Mus musculus OX=10090 GN=Lmtk2 PE=1 SV=3	1	1	1	1	0	0	1	0	0	0	1	0	0	0	1	0	0.6	0.6	0.6	160.51	1471	1471	1	-2	0	0	0	0	0	0	0	0	0	0	0	0	0	0	0	0	0	0	0	0	0	0	0	0	0	0	0	0	0	0	0	0	0	0	0	0	0	0	0	0	0	0	0	0	0	0	0	0	0	0	0	0	0	0	0	0	0	0	0	0	0	0	0	0	0	0	0	0	0	0	0	0	0	0	0	0	0	0	0	0	0	0	0	0	0	0	0	0	0	0	0	0	0	0	0	0	0	0	0	0	0	0	0	0	0	0	0	0	0	0	0	0	0	0	0	0	0	0	0	0	0	0	0	0	0	0	0	0	0	0	0	0	0	0	0.6	0	0	0	0	0	0	0	+			3031	31095	True	34220	104728	126803	126803		4644		1416	10090
Q3TYS2;X1WI15;A0A0A0MQK0	Q3TYS2	5;2;2	5;2;2	5;2;2	Uncharacterized protein C17orf62 homolog		sp|Q3TYS2|CYBC1_MOUSE Cytochrome b-245 chaperone 1 OS=Mus musculus OX=10090 GN=Cybc1 PE=1 SV=2	3	5	5	5	4	5	3	3	4	5	3	3	4	5	3	3	19.8	19.8	19.8	20.921	187	187;131;150	0	22.045	83807	84815	0	69705	20499	74408	19887	768.55	21440	4495.7	8171.5	67258	71948	492.52	60939	17513	65717	17651	4881.1	16812	6948.3	5549.8	516730	307590	0	256320	70465	265740	64269	16839	53744	0	24374	379790	236120	0	218680	59933	201650	64262	16761	48683	17886	15136	78026	79085	4703.4	72248	19593	73857	20228	1858.3	21273	4237.2	8268.8	62622	67094	4108	63017	16782	65287	17871	7615.6	16740	6700.9	5646.8	480940	286820	12753	265250	65860	264540	65189	29178	54094	0	24422	353490	220260	10564	224070	56506	202330	64475	26406	49018	17422	15543	5	5	0	5	4	5	4	1	5	3	4	6	6	2	6	5	6	5	3	5	4	3	3	3	0	3	3	3	3	3	3	0	3	3	3	0	3	3	3	3	3	3	3	2	13.9	19.8	13.4	13.4	282460000	30789000	28166000	119410000	104100000	17				3032	4559;12683;17054;23175;23621	True;True;True;True;True	4977;13889;18627;25482;25970	15390;43475;43476;43477;43478;57875;57876;57877;57878;77863;77864;79300;79301;79302;79303	18478;52641;52642;52643;52644;70708;70709;70710;70711;70712;70713;94392;94393;96062;96063;96064;96065	18478;52643;70713;94393;96064					10090;10090;10090
Q3TZX8;A0A0U1RPV7	Q3TZX8;A0A0U1RPV7	2;1	2;1	2;1	Polynucleotide 5-hydroxyl-kinase NOL9	Nol9	sp|Q3TZX8|NOL9_MOUSE Polynucleotide 5-hydroxyl-kinase NOL9 OS=Mus musculus OX=10090 GN=Nol9 PE=1 SV=1;tr|A0A0U1RPV7|A0A0U1RPV7_MOUSE Polynucleotide 5-hydroxyl-kinase NOL9 (Fragment) OS=Mus musculus OX=10090 GN=Nol9 PE=1 SV=1	2	2	2	2	0	1	0	2	0	1	0	2	0	1	0	2	4.8	4.8	4.8	80.839	714	714;361	0	3.6874	0	0	0	0	0	0	0	0	0	0	0	4955	5112	0	3359.9	1487.5	4536.2	1359.3	0	1421.2	0	0	0	0	0	0	0	0	0	0	0	0	0	24261	15164	104.22	13174	4420.8	13404	3563.9	666.06	4457.8	1215.7	743.44	0	0	0	0	0	0	0	0	0	0	0	4613.6	4763.5	0	3569	1423	4446.7	1387.5	0	1392.7	0	0	0	0	0	0	0	0	0	0	0	0	0	22589	14142	1716.8	13583	4216.3	13355	3687.5	1336.5	4364.1	1143.7	780.31	0	0	0	0	0	0	0	0	0	0	0	1	1	0	1	1	1	1	0	1	0	0	0	0	0	0	0	0	0	0	0	0	0	2	2	1	2	2	2	2	2	2	1	1	0	1.4	0	4.8	17622000	0	2118800	0	15503000	3				3033	29152;29807	True;True	32064;32777	98220;100319;100320	118771;121281;121282	118771;121281					10090;10090
Q3TZZ7;A0A1Y7VM39;A0A1Y7VNA1	Q3TZZ7	12;4;1	12;4;1	12;4;1	Extended synaptotagmin-2	Esyt2	sp|Q3TZZ7|ESYT2_MOUSE Extended synaptotagmin-2 OS=Mus musculus OX=10090 GN=Esyt2 PE=1 SV=1	3	12	12	12	3	7	6	9	3	7	6	9	3	7	6	9	18.1	18.1	18.1	94.138	845	845;326;89	0	31.413	24352	21415	0	21798	3363.4	21322	5223.5	0	5361.1	772.72	1633.7	54452	54767	70.645	50749	12874	47547	13306	3014.8	10427	2718.8	2749.6	931850	646120	0	522260	132320	565220	88526	9342.2	116440	1208.6	31156	813770	513450	8215.2	423550	134110	454300	135980	33850	110310	34000	40930	22673	19984	507.13	22203	3266.2	21272	5205.4	0	5315.7	722.84	1649.2	50699	51089	1805.9	52009	12296	47634	13350	4499.1	10430	2667.5	2809.8	867500	602430	43703	542180	124580	560660	92950	36302	114210	1215.1	32461	757730	478760	60474	438900	128970	451460	136940	55174	110770	33200	41597	3	3	0	3	3	3	3	0	3	1	2	8	8	1	8	6	8	7	3	6	3	3	5	5	0	5	4	5	5	2	5	1	2	11	11	2	11	9	11	9	7	8	7	7	3.7	10.1	8.8	14.6	592060000	18093000	28369000	406210000	139390000	27				3034	550;8576;10016;13851;14788;17068;20464;21642;25019;28286;28742;29360	True;True;True;True;True;True;True;True;True;True;True;True	590;9398;10980;15164;16174;18641;22477;23810;27506;31131;31619;32280	1817;29037;34029;34030;47663;47664;50900;50901;57916;57917;57918;57919;69138;69139;69140;69141;73273;73274;73275;83684;83685;83686;95189;95190;95191;96717;96718;98941;98942;98943	2173;34837;40955;40956;58174;58175;62249;62250;70760;70761;70762;70763;70764;70765;84129;84130;84131;84132;89018;89019;89020;101150;101151;101152;115051;115052;115053;116881;116882;119679;119680;119681;119682	2173;34837;40956;58174;62249;70765;84132;89019;101151;115052;116882;119679		4645		590	10090;10090;10090
Q3U0J8;A0A087WRL5	Q3U0J8	7;1	7;1	7;1	TBC1 domain family member 2B	Tbc1d2b	sp|Q3U0J8|TBD2B_MOUSE TBC1 domain family member 2B OS=Mus musculus OX=10090 GN=Tbc1d2b PE=1 SV=2	2	7	7	7	3	3	2	4	3	3	2	4	3	3	2	4	7.7	7.7	7.7	109.95	965	965;228	0	15.686	4312.3	3808.9	0	1919.9	0	3433.8	0	0	1494.6	0	0	33494	29680	0	26042	7747.3	26309	9787.1	3184.5	5814.6	701.78	2281.5	109760	122920	0	120480	29909	115940	23012	0	27925	2852.3	7599.9	69731	91422	0	93713	33651	80296	25633	5889.3	24918	5697	6369.2	4015.2	3547	0	2034	0	3388.6	0	0	1402	0	0	31183	27681	1447.2	26773	7457.6	26266	9697.9	4293.6	5963.9	734.54	2310.2	102160	114690	3600.1	123010	28208	115780	23836	3752.1	27472	2668.2	7923.6	64917	85315	2013.4	95240	31986	80956	26398	9737.2	24723	5571.9	6718.3	2	2	0	1	0	3	0	0	2	0	0	3	4	0	3	3	4	3	3	3	1	3	4	4	0	4	2	4	3	0	4	1	2	2	2	0	2	2	2	2	2	2	2	2	2.6	2.7	1.7	5	134510000	2962400	8839400	58038000	64674000	13				3035	3676;7268;9136;16296;26916;27628;31448	True;True;True;True;True;True;True	4010;7967;10031;17817;29611;30392;34624	12396;12397;24749;31077;31078;31079;55295;90405;92707;105973;105974;105975;105976	14868;14869;29709;37246;37247;37248;37249;67471;109255;111954;111955;128333;128334;128335;128336;128337	14869;29709;37247;67471;109255;111954;128337		1753;4646		249;624	10090;10090
Q3U0V2;D6RCI0	Q3U0V2	8;1	8;1	8;1	Tumor necrosis factor receptor type 1-associated DEATH domain protein	Tradd	sp|Q3U0V2|TRADD_MOUSE Tumor necrosis factor receptor type 1-associated DEATH domain protein OS=Mus musculus OX=10090 GN=Tradd PE=1 SV=1	2	8	8	8	1	4	5	7	1	4	5	7	1	4	5	7	32.6	32.6	32.6	34.577	310	310;64	0	104.45	0	0	0	0	0	0	0	0	0	0	0	2719.5	2499.1	0	1843	0	2499.8	0	0	793.63	0	0	0	0	0	0	0	0	0	0	0	0	0	41071	39602	0	36123	10375	33112	12085	2459.3	9295.9	2725.2	3974	0	0	0	0	0	0	0	0	0	0	0	2532.1	2329.5	0	1936.3	0	2450	0	0	744.5	0	0	0	0	0	0	0	0	0	0	0	0	0	38236	36940	2039.8	37052	9949.9	33229	12083	3939.3	9335.4	2650.6	3998.4	0	0	0	0	0	0	0	0	0	0	0	1	2	0	2	0	2	0	0	1	0	0	0	0	0	0	0	0	0	0	0	0	0	2	2	0	2	2	2	2	1	1	1	1	3.5	19	16.5	26.1	23863000	0	3885900	0	19977000	4				3036	1076;1835;1840;3447;4322;5098;18074;28918	True;True;True;True;True;True;True;True	1167;1988;1993;3762;4721;5585;5586;19728;31812;31813	3581;3582;6295;6302;6303;6304;6305;11737;11738;14596;14597;14598;17257;17258;17259;17260;17261;17262;61031;97411;97412;97413;97414;97415;97416;97417;97418	4272;4273;7620;7627;7628;7629;7630;7631;14096;14097;17495;17496;17497;20723;20724;20725;20726;20727;20728;74497;117782;117783;117784;117785;117786;117787;117788;117789	4273;7620;7630;14097;17495;20728;74497;117787		4647;4648;4649;4650;4651		32;138;252;254;260	10090;10090
Q3U0X6	Q3U0X6	3	3	3		Zfp217	tr|Q3U0X6|Q3U0X6_MOUSE Zinc finger protein 217 OS=Mus musculus OX=10090 GN=Zfp217 PE=1 SV=1	1	3	3	3	0	0	3	2	0	0	3	2	0	0	3	2	3.5	3.5	3.5	113.6	1041	1041	0	15.208	0	0	0	0	0	0	0	0	0	0	0	0	0	0	0	0	0	0	0	0	0	0	11471	8895.3	0	5194.7	2356.5	6844.5	1206.3	620.59	1386.8	0	577.45	0	0	0	0	0	0	0	0	0	0	0	0	0	0	0	0	0	0	0	0	0	0	0	0	0	0	0	0	0	0	0	0	0	10681	8286.4	0	5585.5	2230.6	6731.1	1289.4	926.5	1374.2	0	582.1	0	0	0	0	0	0	0	0	0	0	0	0	0	0	0	0	0	0	0	0	0	0	0	0	0	0	0	0	0	0	0	0	0	1	1	0	1	1	1	1	1	1	0	1	0	0	0	0	0	0	0	0	0	0	0	0	0	3.5	2.5	0	0	0	0	0	1				3037	20866;24753;28311	True;True;True	22942;27212;31161	70622;70623;82880;95290;95291	85933;85934;85935;85936;100253;115175;115176	85934;100253;115175		4652;4653		96;905	10090
Q9CYH2;Q3U125;D3YYG8;D3Z398;D3Z252;D3Z0A8	Q9CYH2;Q3U125;D3YYG8;D3Z398;D3Z252	3;3;2;2;2;1	3;3;2;2;2;1	3;3;2;2;2;1	Redox-regulatory protein FAM213A	Fam213a	sp|Q9CYH2|PXL2A_MOUSE Peroxiredoxin-like 2A OS=Mus musculus OX=10090 GN=Prxl2a PE=1 SV=2;tr|Q3U125|Q3U125_MOUSE Peroxiredoxin-like 2A OS=Mus musculus OX=10090 GN=Prxl2a PE=1 SV=1;tr|D3YYG8|D3YYG8_MOUSE Peroxiredoxin-like 2A (Fragment) OS=Mus musculus OX=10	6	3	3	3	0	1	2	0	0	1	2	0	0	1	2	0	14.7	14.7	14.7	24.394	218	218;229;174;176;203;103	0	5.0371	0	0	0	0	0	0	0	0	0	0	0	808.59	0	0	0	0	0	0	0	0	0	0	20120	10702	0	12534	3043.2	10176	2064.1	0	3215.2	698.62	0	0	0	0	0	0	0	0	0	0	0	0	0	0	0	0	0	0	0	0	0	0	0	808.59	0	0	0	0	0	0	0	0	0	0	18732	9992.9	1143	12622	2874.8	10284	2180.5	0	3106.5	653.52	0	0	0	0	0	0	0	0	0	0	0	0	0	0	0	0	0	0	0	0	0	0	0	1	0	0	0	0	0	0	0	0	0	0	2	2	0	2	2	2	2	0	2	1	0	0	0	0	0	0	0	0	0	0	0	0	0	6	8.7	0	4708500	0	1221900	3486600	0	3				3038	10917;15988;29496	True;True;True	11955;17485;32446	37148;54393;99408	44669;66469;120207	44669;66469;120207					10090;10090;10090;10090;10090;10090
Q3U186;A2AT41	Q3U186	3;1	3;1	3;1	Probable arginine--tRNA ligase, mitochondrial	Rars2	sp|Q3U186|SYRM_MOUSE Probable arginine--tRNA ligase, mitochondrial OS=Mus musculus OX=10090 GN=Rars2 PE=1 SV=1	2	3	3	3	1	1	3	1	1	1	3	1	1	1	3	1	5.4	5.4	5.4	65.335	578	578;103	0	4.8017	3705.9	1881.6	0	2696.1	630.35	2451.4	0	0	619.93	0	0	1946.4	2325.8	0	2116.2	742.35	1575.3	901.37	0	0	0	0	5245.3	3772.4	0	1704.5	687.4	4878.1	782.6	0	0	0	0	40260	25097	495.03	25243	6329.7	22920	6886.6	2097.5	5427.4	2399.5	2539.7	3450.6	1758.8	0	2689.3	588.56	2457.4	0	0	581.55	0	0	1812.3	2169.4	0	2165.6	715.79	1602.7	878.08	0	0	0	0	4883.9	3512.3	0	1835.7	661.51	4664.1	764.62	0	0	0	0	37490	23418	3260.1	25707	6109	23025	6911.1	3192.5	5482.9	2331	2539.4	1	1	0	1	1	1	0	0	1	0	0	1	1	0	1	1	1	1	0	0	0	0	3	3	0	2	1	3	1	0	0	0	0	2	2	1	2	2	2	2	2	2	2	2	1.7	2.1	5.4	2.1	24692000	1584800	3699200	7582800	11825000	7				3039	6113;24974;28722	True;True;True	6720;27459;31598	20887;83557;83558;96641;96642;96643;96644	25060;101015;101016;116801;116802;116803;116804	25060;101015;116802					10090;10090
Q3U1C4;Q8BYU9	Q3U1C4;Q8BYU9	2;1	2;1	2;1		Secisbp2	tr|Q3U1C4|Q3U1C4_MOUSE SECIS-binding protein 2 OS=Mus musculus OX=10090 GN=Secisbp2 PE=1 SV=1;tr|Q8BYU9|Q8BYU9_MOUSE SECIS-binding protein 2 OS=Mus musculus OX=10090 GN=Secisbp2 PE=1 SV=1	2	2	2	2	0	0	1	2	0	0	1	2	0	0	1	2	4.3	4.3	4.3	94.813	858	858;414	0	16.885	0	0	0	0	0	0	0	0	0	0	0	0	0	0	0	0	0	0	0	0	0	0	0	0	0	0	0	0	0	0	0	0	0	0	0	0	0	0	0	0	0	0	0	0	0	0	0	0	0	0	0	0	0	0	0	0	0	0	0	0	0	0	0	0	0	0	0	0	0	0	0	0	0	0	0	0	0	0	0	0	0	0	0	0	0	0	0	0	0	0	0	0	0	0	0	0	0	0	0	0	0	0	0	0	0	0	0	0	0	0	0	0	0	0	0	0	0	0	0	0	0	0	0	0	0	0	0	0	0	0	0	0	0	0	1.7	4.3	0	0	0	0	0	0				3040	24298;28599	True;True	26710;31467	81490;81491;96231;96232	98642;98643;98644;116291;116292	98642;116291		765;4654		51;391	10090;10090
Q3U1F9	Q3U1F9	6	6	6	Phosphoprotein associated with glycosphingolipid-enriched microdomains 1	Pag1	sp|Q3U1F9|PHAG1_MOUSE Phosphoprotein associated with glycosphingolipid-enriched microdomains 1 OS=Mus musculus OX=10090 GN=Pag1 PE=1 SV=2	1	6	6	6	2	2	6	6	2	2	6	6	2	2	6	6	21.4	21.4	21.4	46.549	429	429	0	323.31	0	0	0	0	0	0	0	0	0	0	0	0	0	0	0	0	0	0	0	0	0	0	0	0	0	0	0	0	0	0	0	0	0	0	0	0	0	0	0	0	0	0	0	0	0	0	0	0	0	0	0	0	0	0	0	0	0	0	0	0	0	0	0	0	0	0	0	0	0	0	0	0	0	0	0	0	0	0	0	0	0	0	0	0	0	0	0	0	0	0	0	0	0	0	0	0	0	0	0	0	0	0	0	0	0	0	0	0	0	0	0	0	0	0	0	0	0	0	0	0	0	0	0	0	0	0	0	0	0	0	0	0	5.8	8.4	21.4	21.4	0	0	0	0	0	0				3041	92;510;5409;8311;23136;25192	True;True;True;True;True;True	95;96;542;5929;5930;5931;9115;25440;25441;27709;27710	274;275;276;277;278;279;280;281;282;283;284;285;1658;1659;1660;1661;1662;1663;18300;18301;18302;18303;18304;18305;18306;18307;18308;18309;28098;28099;28100;28101;28102;28103;28104;77768;77769;77770;77771;77772;84349;84350;84351;84352;84353;84354;84355;84356;84357;84358;84359;84360;84361;84362;84363;84364;84365;84366;84367;84368;84369	306;307;308;309;310;311;312;313;314;315;316;317;318;319;320;321;322;1966;1967;1968;1969;1970;1971;1972;1973;1974;1975;21924;21925;21926;21927;21928;21929;21930;21931;21932;21933;21934;33702;33703;33704;33705;33706;33707;33708;33709;94275;94276;94277;94278;94279;94280;94281;94282;101958;101959;101960;101961;101962;101963;101964;101965;101966;101967;101968;101969;101970;101971;101972;101973;101974;101975;101976;101977;101978;101979	308;1972;21934;33707;94282;101965	986	766;767;768;769;770;771;1754;4655;4656;4657;4658;4659;4660	177	165;183;224;226;348;349;350;351;356;379;386;391;414	10090
Q3U1J4;A0A494BAF6;A0A494B987;A0A494BBJ6	Q3U1J4	35;15;13;3	35;15;13;3	35;15;13;3	DNA damage-binding protein 1	Ddb1	sp|Q3U1J4|DDB1_MOUSE DNA damage-binding protein 1 OS=Mus musculus OX=10090 GN=Ddb1 PE=1 SV=2	4	35	35	35	21	27	22	30	21	27	22	30	21	27	22	30	34.8	34.8	34.8	126.85	1140	1140;420;451;196	0	163.39	695160	695920	1162	603640	167350	593110	168970	29043	160100	15037	32993	866640	850440	5901.9	749970	234230	780350	233380	55508	205890	63659	65275	2603000	2224900	1682.5	1937800	558750	1933700	539460	52980	538790	37174	133860	3737100	3055800	7541.4	2713400	835850	2687200	845900	214370	742470	211140	217290	647180	649020	27205	622170	159830	592200	170990	46761	158670	14497	34851	806920	793260	53260	772560	224330	776800	235790	91083	205600	61678	66854	2423200	2075000	110340	1997100	531960	1927900	548130	78125	533760	35887	140630	3479300	2850100	218780	2791900	799360	2683500	854150	340690	741200	205950	224980	28	28	3	28	25	28	25	12	24	7	13	40	42	8	40	33	40	37	27	36	23	24	36	36	5	36	32	36	33	10	35	8	26	47	48	8	48	46	47	43	38	43	30	30	17.7	26.8	20.3	30.4	6094300000	620910000	655020000	2346200000	2472200000	159				3042	1920;1949;4805;5148;5285;6210;6687;7877;8518;8768;9863;10723;13387;13572;14916;15523;16215;16278;16526;16638;18544;18809;18841;19543;21800;22505;22543;25497;27689;27809;29939;30080;31370;31457;31595	True;True;True;True;True;True;True;True;True;True;True;True;True;True;True;True;True;True;True;True;True;True;True;True;True;True;True;True;True;True;True;True;True;True;True	2079;2115;5240;5639;5640;5796;6828;7348;8636;9337;9602;10816;11752;14661;14861;16308;16981;17731;17798;18062;18063;18179;20216;20505;20546;21443;23978;24745;24784;28041;28042;30455;30456;30601;32916;33078;34542;34633;34803	6569;6570;6571;6572;6668;6669;6670;6671;6672;6673;6674;6675;6676;6677;6678;6679;16161;16162;16163;16164;16165;17380;17381;17382;17383;17863;17864;17865;17866;21231;21232;21233;21234;21235;22816;22817;22818;26801;26802;28863;28864;28865;28866;28867;28868;29752;33563;36518;36519;46020;46021;46022;46644;46645;46646;46647;46648;51293;51294;51295;51296;51297;51298;51299;53040;55053;55054;55055;55056;55232;55233;55234;55235;55236;56092;56093;56094;56095;56096;56097;56098;56099;56474;56475;56476;56477;62437;62438;62439;62440;63311;63312;63313;63314;63457;66107;66108;66109;73763;73764;73765;75878;75879;75880;75990;85383;85384;85385;85386;92901;92902;92903;92904;92905;92906;92907;93444;93445;93446;100779;100780;101319;105750;106006;106007;106008;106009;106570;106571;106572;106573	7965;7966;7967;7968;8090;8091;8092;8093;8094;8095;8096;8097;8098;8099;8100;8101;8102;8103;8104;8105;8106;8107;8108;8109;8110;8111;8112;8113;8114;19362;19363;19364;19365;19366;19367;19368;19369;20857;20858;20859;20860;20861;21431;21432;21433;21434;25450;25451;25452;25453;25454;25455;27362;27363;27364;32154;32155;34647;34648;34649;34650;34651;34652;35663;40416;43952;43953;43954;56142;56143;56144;56884;56885;56886;56887;56888;56889;56890;56891;56892;62700;62701;62702;62703;62704;62705;62706;62707;62708;64908;67213;67214;67215;67216;67404;67405;67406;67407;67408;67409;68425;68426;68427;68428;68429;68430;68431;68432;68433;68434;68435;68436;68437;68438;68439;68880;68881;68882;68883;76107;76108;76109;76110;77194;77195;77196;77197;77397;80576;80577;80578;89596;89597;89598;91966;91967;91968;92098;103168;103169;103170;103171;103172;103173;112190;112191;112192;112193;112194;112195;112196;112913;112914;112915;121862;121863;122585;128086;128384;128385;128386;128387;129138;129139;129140;129141	7967;8113;19366;20859;21434;25453;27363;32155;34649;35663;40416;43954;56142;56886;62707;64908;67216;67408;68427;68882;76110;77194;77397;80576;89596;91968;92098;103168;112196;112914;121863;122585;128086;128386;129140	987;988;989	4661	835;938;1120	718	10090;10090;10090;10090
Q3U1Q3;Q64131	Q3U1Q3;Q64131	8;7	8;7	5;4	Runt-related transcription factor 3	Runx3	tr|Q3U1Q3|Q3U1Q3_MOUSE Runt-related transcription factor OS=Mus musculus OX=10090 GN=Runx3 PE=1 SV=1;sp|Q64131|RUNX3_MOUSE Runt-related transcription factor 3 OS=Mus musculus OX=10090 GN=Runx3 PE=1 SV=3	2	8	8	5	1	4	6	5	1	4	6	5	1	3	4	4	22.2	22.2	17.3	45.111	423	423;409	0	90.124	9209.8	7561.4	0	10527	2024	7089.9	1448.3	641.87	1818.5	0	635.72	77899	83351	0	63576	20437	59827	16465	4586.7	18123	3281.2	4655.6	134950	97342	0	95427	22537	82717	19799	7950.4	23010	5159.9	7700	90012	36718	0	36053	10478	31904	10002	1783.8	8554.2	3065.2	2702.6	8575.2	7066.7	0	10479	1926.3	7289.9	1510.7	958.82	1791.8	0	649.87	72516	77702	2521.1	66199	19369	59938	16960	7039.4	17886	3240.5	4860.3	125630	90823	4872.2	97216	21318	83370	20326	11627	22725	5040.3	7878	83797	34259	4398.1	36765	9926.8	32081	10125	2928.8	8534.2	2940.9	2788.2	1	1	0	1	1	1	1	1	1	0	1	5	5	0	5	5	5	5	3	5	2	3	6	6	0	5	5	5	5	4	5	2	4	4	4	0	4	4	4	4	2	3	4	3	4.5	11.8	16.3	16.1	113800000	4266600	27163000	59669000	22700000	17				3043	2494;19278;19865;23890;24667;26819;29975;30016	True;True;True;True;True;True;True;True	2724;21110;21829;26270;27119;27120;29498;32958;33005	8472;8473;65152;65153;65154;65155;65156;67113;67114;80213;82625;82626;82627;82628;90003;100947;100948;100949;101073	10214;10215;10216;79488;79489;79490;79491;79492;81737;81738;97104;99971;99972;99973;99974;108764;122157;122158;122159;122295	10214;79491;81738;97104;99972;108764;122159;122295	990	4662	70	13	10090;10090
Q3U1T9	Q3U1T9	2	2	2	DENN domain-containing protein 1B	Dennd1b	sp|Q3U1T9|DEN1B_MOUSE DENN domain-containing protein 1B OS=Mus musculus OX=10090 GN=Dennd1b PE=1 SV=3	1	2	2	2	0	0	1	1	0	0	1	1	0	0	1	1	5.6	5.6	5.6	85.525	766	766	0.00024372	3.132	0	0	0	0	0	0	0	0	0	0	0	0	0	0	0	0	0	0	0	0	0	0	0	0	0	0	0	0	0	0	0	0	0	0	0	0	0	0	0	0	0	0	0	0	0	0	0	0	0	0	0	0	0	0	0	0	0	0	0	0	0	0	0	0	0	0	0	0	0	0	0	0	0	0	0	0	0	0	0	0	0	0	0	0	0	0	0	0	0	0	0	0	0	0	0	0	0	0	0	0	0	0	0	0	0	0	0	0	0	0	0	0	0	0	0	0	0	0	0	0	0	0	0	0	0	0	0	0	0	0	0	0	0	0	2.3	3.3	0	0	0	0	0	0				3044	5021;24342	True;True	5494;26757	16990;81614	20388;98789	20388;98789		1755;4663		465;500	10090
Q3U1Z5	Q3U1Z5	2	2	2	G-protein-signaling modulator 3	Gpsm3	sp|Q3U1Z5|GPSM3_MOUSE G-protein-signaling modulator 3 OS=Mus musculus OX=10090 GN=Gpsm3 PE=1 SV=2	1	2	2	2	0	0	1	2	0	0	1	2	0	0	1	2	11.9	11.9	11.9	17.618	159	159	0	82.461	0	0	0	0	0	0	0	0	0	0	0	0	0	0	0	0	0	0	0	0	0	0	0	0	0	0	0	0	0	0	0	0	0	0	0	0	0	0	0	0	0	0	0	0	0	0	0	0	0	0	0	0	0	0	0	0	0	0	0	0	0	0	0	0	0	0	0	0	0	0	0	0	0	0	0	0	0	0	0	0	0	0	0	0	0	0	0	0	0	0	0	0	0	0	0	0	0	0	0	0	0	0	0	0	0	0	0	0	0	0	0	0	0	0	0	0	0	0	0	0	0	0	0	0	0	0	0	0	0	0	0	0	0	0	8.8	11.9	0	0	0	0	0	0				3045	8195;17199	True;True	8988;18780	27746;27747;27748;27749;58297;58298	33261;33262;33263;33264;71224;71225;71226	33261;71224		4664		107	10090
Q3U2G2;Q61316;A0A0N4SVU2	Q3U2G2;Q61316	41;40;1	41;40;1	39;38;0	Heat shock 70 kDa protein 4	Hspa4	tr|Q3U2G2|Q3U2G2_MOUSE Heat shock 70 kDa protein 4 OS=Mus musculus OX=10090 GN=Hspa4 PE=1 SV=1;sp|Q61316|HSP74_MOUSE Heat shock 70 kDa protein 4 OS=Mus musculus OX=10090 GN=Hspa4 PE=1 SV=1	3	41	41	39	29	36	31	32	29	36	31	32	28	35	30	30	55.3	55.3	51.8	94.208	842	842;841;158	0	323.31	1212500	1169100	603.32	1068500	286760	1033000	256000	40178	282160	55169	81572	985100	975600	3255.6	860430	257730	853930	257400	67601	237450	67863	67218	1941000	1988100	80.241	1787400	501820	1730500	456350	43693	480240	28542	138340	2215300	2261000	13899	2048100	610900	1962700	631260	162440	546170	160590	177090	1128700	1090500	43694	1096600	272190	1032200	261870	72628	278690	52933	84414	917180	909900	60854	885820	246790	852600	260310	105420	236310	66012	69472	1807000	1854400	83675	1836700	477560	1728500	465810	73483	475390	27449	143230	2062600	2109000	149210	2103100	586050	1964300	636610	254740	546190	156680	181960	47	47	4	47	45	47	44	24	44	20	33	48	48	8	49	43	48	42	33	42	27	29	42	42	1	42	42	42	40	16	41	9	31	43	43	15	43	42	43	42	38	41	33	35	36.5	49.6	40.5	46.4	3055100000	575830000	655350000	959950000	863960000	187				3046	886;1033;1148;3591;6382;6448;6853;7782;7878;8497;9715;9998;10323;10324;10651;15152;15446;16187;16433;17623;18207;19566;19875;20163;20373;21017;21493;22520;23683;24191;24426;24706;24982;25340;25493;25506;26009;29033;29973;30033;30618	True;True;True;True;True;True;True;True;True;True;True;True;True;True;True;True;True;True;True;True;True;True;True;True;True;True;True;True;True;True;True;True;True;True;True;True;True;True;True;True;True	965;966;1123;1247;3919;7014;7085;7523;8526;8637;8638;9316;10656;10657;10962;11310;11311;11673;16580;16899;17700;17701;17962;19234;19864;21475;21840;21841;21842;21843;22152;22377;22378;23115;23645;24760;26041;26042;26596;26842;27162;27468;27875;28037;28051;28052;28622;31939;32956;33022;33671	2998;2999;3000;3001;3002;3003;3004;3005;3006;3454;3455;3456;3457;3458;3852;3853;3854;3855;3856;3857;3858;3859;12143;12144;12145;12146;21811;21812;21813;21814;21815;21816;22037;22038;23326;23327;23328;23329;26478;26479;26480;26481;26482;26483;26484;26485;26803;26804;26805;26806;26807;26808;26809;26810;26811;26812;28809;28810;28811;28812;33078;33079;33080;33081;33082;33975;33976;33977;34978;34979;34980;34981;34982;36173;36174;36175;36176;36177;36178;36179;36180;52129;52857;52858;52859;54984;54985;54986;55674;55675;55676;59708;61395;61396;61397;66189;66190;66191;67146;67147;67148;67149;67150;67151;67152;67153;67154;67155;67156;67157;67158;67159;67160;67161;67162;68137;68138;68139;68140;68813;68814;68815;68816;68817;68818;68819;71196;71197;71198;71199;72813;72814;72815;72816;75925;75926;75927;75928;75929;79527;79528;79529;79530;79531;81157;81158;81159;81160;81865;81866;81867;82738;82739;82740;82741;82742;83590;83591;83592;83593;83594;83595;83596;83597;83598;84882;85364;85365;85366;85401;85402;85403;85404;85405;85406;85407;85408;85409;85410;87260;87261;87262;87263;87264;87265;87266;87267;97801;97802;97803;97804;97805;100941;100942;100943;100944;100945;101123;101124;101125;101126;103107;103108	3524;3525;3526;3527;3528;3529;3530;3531;3532;4065;4066;4067;4068;4069;4070;4071;4605;4606;4607;4608;4609;4610;4611;4612;14567;14568;14569;14570;26173;26174;26175;26176;26177;26178;26179;26441;26442;27951;27952;27953;27954;27955;31794;31795;31796;31797;31798;31799;31800;31801;31802;32156;32157;32158;32159;32160;32161;32162;32163;32164;32165;32166;34591;34592;34593;34594;39825;39826;39827;39828;39829;40897;40898;40899;42041;42042;42043;42044;42045;43521;43522;43523;43524;43525;43526;43527;43528;63796;64698;64699;64700;64701;67140;67141;67142;67876;67877;67878;67879;67880;73007;74912;74913;74914;80662;80663;80664;80665;81773;81774;81775;81776;81777;81778;81779;81780;81781;81782;81783;81784;81785;81786;81787;81788;81789;82911;82912;82913;82914;83749;83750;83751;83752;83753;83754;83755;83756;83757;86632;86633;86634;86635;88515;88516;88517;88518;88519;88520;92029;92030;92031;92032;92033;96312;96313;96314;96315;96316;98259;98260;98261;98262;99079;99080;99081;100099;100100;100101;100102;100103;101055;101056;101057;101058;101059;101060;101061;101062;101063;102573;103146;103147;103148;103188;103189;103190;103191;103192;103193;103194;103195;103196;103197;105444;105445;105446;105447;105448;105449;105450;105451;105452;118245;118246;118247;118248;118249;122151;122152;122153;122154;122155;122352;122353;122354;122355;122356;124841;124842	3529;4066;4610;14570;26179;26441;27954;31795;32165;34593;39825;40897;42044;42045;43527;63796;64698;67142;67877;73007;74912;80662;81779;82911;83755;86633;88520;92033;96316;98259;99080;100101;101063;102573;103147;103188;105447;118246;122155;122356;124842	991;992;993;994;995	4665;4666;4667;4668	157;510;551;595;630	626;628;662;725	10090;10090;10090
Q3U308;A0A1D5RMB9;F6RF61;D3Z7U9;D3Z2M0;G3UXB4	Q3U308;A0A1D5RMB9;F6RF61;D3Z7U9;D3Z2M0;G3UXB4	2;1;1;1;1;1	2;1;1;1;1;1	2;1;1;1;1;1	Cytoplasmic tRNA 2-thiolation protein 2	Ctu2	sp|Q3U308|CTU2_MOUSE Cytoplasmic tRNA 2-thiolation protein 2 OS=Mus musculus OX=10090 GN=Ctu2 PE=1 SV=1;tr|A0A1D5RMB9|A0A1D5RMB9_MOUSE Cytoplasmic tRNA 2-thiolation protein 2 (Fragment) OS=Mus musculus OX=10090 GN=Ctu2 PE=1 SV=1;tr|F6RF61|F6RF61_MOUSE Cyto	6	2	2	2	0	0	1	2	0	0	1	2	0	0	1	2	6	6	6	56.104	514	514;43;107;111;249;410	0	4.8394	0	0	0	0	0	0	0	0	0	0	0	0	0	0	0	0	0	0	0	0	0	0	0	0	0	0	0	0	0	0	0	0	0	0	0	0	0	0	0	0	0	0	0	0	0	0	0	0	0	0	0	0	0	0	0	0	0	0	0	0	0	0	0	0	0	0	0	0	0	0	0	0	0	0	0	0	0	0	0	0	0	0	0	0	0	0	0	0	0	0	0	0	0	0	0	0	0	0	0	0	0	0	0	0	0	0	0	0	0	0	0	0	0	0	0	0	0	0	0	0	0	0	0	0	0	0	0	0	0	0	0	0	0	0	2.3	6	0	0	0	0	0	0				3047	3521;4866	True;True	3846;5312	11961;11962;16386	14365;14366;19639	14365;19639		4669;4670		8;484	10090;10090;10090;10090;10090;10090
Q3U3D7;A0A0B4J1F5	Q3U3D7;A0A0B4J1F5	2;1	2;1	2;1	Transmembrane protein 131-like	Kiaa0922;D930015E06Rik	sp|Q3U3D7|T131L_MOUSE Transmembrane protein 131-like OS=Mus musculus OX=10090 GN=Tmem131l PE=1 SV=1;tr|A0A0B4J1F5|A0A0B4J1F5_MOUSE Transmembrane protein 131-like OS=Mus musculus OX=10090 GN=Tmem131l PE=1 SV=1	2	2	2	2	0	0	1	2	0	0	1	2	0	0	1	2	1.1	1.1	1.1	175.77	1597	1597;1535	0	4.4342	0	0	0	0	0	0	0	0	0	0	0	0	0	0	0	0	0	0	0	0	0	0	0	0	0	0	0	0	0	0	0	0	0	0	0	0	0	0	0	0	0	0	0	0	0	0	0	0	0	0	0	0	0	0	0	0	0	0	0	0	0	0	0	0	0	0	0	0	0	0	0	0	0	0	0	0	0	0	0	0	0	0	0	0	0	0	0	0	0	0	0	0	0	0	0	0	0	0	0	0	0	0	0	0	0	0	0	0	0	0	0	0	0	0	0	0	0	0	0	0	0	0	0	0	0	0	0	0	0	0	0	0	0	0	0.6	1.1	0	0	0	0	0	0				3048	6527;7070	True;True	7173;7761	22328;24128;24129	26793;28957;28958	26793;28958		4671;4672		1081;1278	10090;10090
Q9EPB5;Q3U3G8	Q9EPB5;Q3U3G8	1;1	1;1	1;1	Serine hydrolase-like protein	Serhl	sp|Q9EPB5|SERHL_MOUSE Serine hydrolase-like protein OS=Mus musculus OX=10090 GN=Serhl PE=1 SV=1;tr|Q3U3G8|Q3U3G8_MOUSE Serine hydrolase-like protein OS=Mus musculus OX=10090 GN=Serhl PE=1 SV=1	2	1	1	1	1	0	1	1	1	0	1	1	1	0	1	1	2.9	2.9	2.9	35.31	311	311;321	0.0017559	2.1853	4982.3	6171.9	0	4835.6	795.09	5651.6	1464	0	1943.2	0	0	0	0	0	0	0	0	0	0	0	0	0	24337	16702	0	15993	4038.7	14563	3981.3	0	4389.9	0	826.55	17986	11833	0	9898.2	3227.6	9106.8	3474.5	538.94	2658.5	560.94	0	4639	5754	0	5039.7	779.19	5580.1	1464.9	0	1887	0	0	0	0	0	0	0	0	0	0	0	0	0	22654	15582	921.28	16345	3818.3	14597	4054.1	0	4321.6	0	907.65	16742	11035	717.95	10223	3064.2	9133.6	3486.1	981.01	2646	546.93	0	1	1	0	1	1	1	1	0	1	0	0	0	0	0	0	0	0	0	0	0	0	0	1	1	0	1	1	1	1	0	1	0	1	1	1	0	1	1	1	1	1	1	1	0	2.9	0	2.9	2.9	24260000	2987100	0	16297000	4975300	3				3049	1815	True	1967	6244;6245;6246	7558;7559;7560	7558					10090;10090
Q3U3I9	Q3U3I9	1	1	1	Zinc finger protein 865	Znf865	sp|Q3U3I9|ZN865_MOUSE Zinc finger protein 865 OS=Mus musculus OX=10090 GN=Znf865 PE=2 SV=1	1	1	1	1	0	0	0	1	0	0	0	1	0	0	0	1	0.9	0.9	0.9	111.67	1058	1058	0.0032489	2.0815	0	0	0	0	0	0	0	0	0	0	0	0	0	0	0	0	0	0	0	0	0	0	0	0	0	0	0	0	0	0	0	0	0	36588	26254	466.52	25112	10477	24677	8199.8	4896.5	6891.4	3350.4	0	0	0	0	0	0	0	0	0	0	0	0	0	0	0	0	0	0	0	0	0	0	0	0	0	0	0	0	0	0	0	0	0	0	34070	24494	1460.8	25693	10017	24722	8396	5930.4	6823.5	3281.9	0	0	0	0	0	0	0	0	0	0	0	0	0	0	0	0	0	0	0	0	0	0	0	0	0	0	0	0	0	0	0	0	0	0	2	2	1	2	2	2	2	2	2	1	0	0	0	0	0.9	67673000	0	0	0	67673000	2				3050	11044	True	12098	37667	45413;45414	45413					10090
Q61470;Q3U429;A0A1B0GS72;Q3U1W9;A0A1B0GSZ7;A0A1B0GST6	Q61470;Q3U429;A0A1B0GS72;Q3U1W9;A0A1B0GSZ7	3;3;2;2;2;1	3;3;2;2;2;1	3;3;2;2;2;1	Leukocyte antigen CD37;Tetraspanin	Cd37	sp|Q61470|CD37_MOUSE Leukocyte antigen CD37 OS=Mus musculus OX=10090 GN=Cd37 PE=1 SV=1;tr|Q3U429|Q3U429_MOUSE Tetraspanin OS=Mus musculus OX=10090 GN=Cd37 PE=1 SV=1;tr|A0A1B0GS72|A0A1B0GS72_MOUSE Tetraspanin (Fragment) OS=Mus musculus OX=10090 GN=Cd37 PE=1	6	3	3	3	1	1	3	1	1	1	3	1	1	1	3	1	9.6	9.6	9.6	31.852	281	281;303;235;252;258;61	0	3.5375	2839.4	2405.2	0	1717.7	0	1702.6	0	589.14	0	0	0	3442.3	5225.5	0	3119.3	1459.3	3786.7	868.38	868.86	0	0	0	32304	29114	372.97	26051	5827.3	23398	6731.2	352.39	5373.9	672.96	0	0	0	0	0	0	0	0	0	0	0	0	2643.8	2241.8	0	1800.7	0	1710.4	0	637.56	0	0	0	3205.1	4868.1	0	3341	1384.4	3750.9	884.85	1004.6	0	0	0	30081	27155	1860.9	26753	5632.8	23482	6738.4	628.02	5335.8	644.04	0	0	0	0	0	0	0	0	0	0	0	0	1	1	0	1	0	1	0	1	0	0	0	1	1	0	1	1	1	1	1	0	0	0	2	2	1	2	2	2	2	1	2	1	0	0	0	0	0	0	0	0	0	0	0	0	2.8	2.8	9.6	2.8	12570000	1835700	8836300	1898100	0	4				3051	16458;20413;22564	True;True;True	17989;22423;24806	55800;55801;55802;68957;68958;68959;76052	68052;68053;68054;83910;83911;83912;92170	68054;83912;92170		4673		274	10090;10090;10090;10090;10090;10090
Q3U4L8	Q3U4L8	1	1	1		Zfp51	tr|Q3U4L8|Q3U4L8_MOUSE Zinc finger protein 51 OS=Mus musculus OX=10090 GN=Zfp51 PE=1 SV=1	1	1	1	1	0	0	0	1	0	0	0	1	0	0	0	1	1.2	1.2	1.2	91.963	781	781	1	-2	0	0	0	0	0	0	0	0	0	0	0	0	0	0	0	0	0	0	0	0	0	0	0	0	0	0	0	0	0	0	0	0	0	0	0	0	0	0	0	0	0	0	0	0	0	0	0	0	0	0	0	0	0	0	0	0	0	0	0	0	0	0	0	0	0	0	0	0	0	0	0	0	0	0	0	0	0	0	0	0	0	0	0	0	0	0	0	0	0	0	0	0	0	0	0	0	0	0	0	0	0	0	0	0	0	0	0	0	0	0	0	0	0	0	0	0	0	0	0	0	0	0	0	0	0	0	0	0	0	0	0	0	0	0	0	1.2	0	0	0	0	0	0	+			3052	23914	True	26295	80267	97159	97159		772;1756;1757;1758;1759;1760		418;420;421;422;423;424	10090
Q3U4X8;P37913;V9GWZ4;E9PV36;D3YUW4	Q3U4X8;P37913	31;29;14;12;11	31;29;14;12;11	31;29;14;12;11	DNA ligase;DNA ligase 1	Lig1	tr|Q3U4X8|Q3U4X8_MOUSE DNA ligase OS=Mus musculus OX=10090 GN=Lig1 PE=1 SV=1;sp|P37913|DNLI1_MOUSE DNA ligase 1 OS=Mus musculus OX=10090 GN=Lig1 PE=1 SV=2	5	31	31	31	16	25	20	18	16	25	20	18	16	25	20	18	36.3	36.3	36.3	104.09	932	932;916;313;270;225	0	266.47	417390	394930	98.844	364420	89552	353940	91960	7323.9	102150	16161	31812	358910	359710	1114.4	308770	94123	313390	97102	26956	85777	26468	20374	1002500	704880	0	628440	181990	611420	173000	15597	156580	8506	50351	916710	648420	993.41	593360	171740	573650	174310	47687	158680	44343	51958	388570	368400	17168	373770	85468	353430	93386	15736	100940	15327	32614	334170	335450	14393	318670	90268	312540	97988	39586	85372	25737	20925	933240	657450	40193	646260	173040	610530	175410	23026	156240	8088.3	51270	853470	604840	51049	608920	164160	573790	176130	74442	158300	43386	53290	20	20	1	20	16	20	16	7	16	7	9	30	29	2	30	28	30	29	18	28	17	12	21	21	0	21	19	21	19	7	20	5	14	22	22	4	22	20	22	19	18	19	16	16	18.8	29.4	23.8	23.2	867630000	163620000	174050000	288030000	241930000	96				3053	2238;2826;3210;4641;5300;5473;6907;8357;10829;11607;12320;12532;13978;15238;16772;17619;18353;19690;20663;20755;20820;20821;21564;22584;24220;24780;26153;26573;26574;26676;28045	True;True;True;True;True;True;True;True;True;True;True;True;True;True;True;True;True;True;True;True;True;True;True;True;True;True;True;True;True;True;True	2442;3085;3502;5069;5812;6003;7581;9164;11863;12722;13505;13725;15298;16673;18328;19228;20016;21623;22712;22820;22892;22893;22894;23724;24826;26626;27243;28779;29232;29233;29344;29345;30870	7623;7624;7625;7626;9601;9602;10990;10991;15636;15637;15638;15639;17921;17922;17923;18572;18573;18574;18575;18576;18577;18578;23512;23513;23514;23515;23516;23517;28239;28240;28241;36829;36830;36831;36832;36833;36834;36835;39959;39960;39961;39962;42252;42253;42254;42255;42945;48105;48106;48107;52382;52383;56918;56919;59693;61850;61851;66518;66519;66520;66521;69938;70277;70505;70506;70507;70508;70509;70510;70511;70512;70513;73027;73028;73029;73030;76097;76098;76099;81233;81234;81235;82973;87691;89233;89234;89235;89236;89237;89238;89574;89575;89576;94364	9228;9229;9230;9231;11512;11513;13193;13194;18750;18751;18752;18753;18754;21491;21492;21493;22271;22272;22273;22274;22275;22276;22277;22278;22279;28169;28170;28171;28172;28173;28174;33861;33862;33863;44314;44315;44316;44317;44318;44319;44320;48499;48500;48501;48502;51195;51196;51197;51198;51994;58763;58764;58765;58766;58767;64141;64142;69471;69472;72992;75410;75411;81038;81039;81040;81041;85114;85546;85808;85809;85810;85811;85812;85813;85814;85815;85816;88752;88753;88754;88755;92219;92220;92221;98339;98340;98341;100360;105912;107861;107862;107863;107864;107865;107866;107867;107868;108256;108257;108258;114078	9231;11513;13193;18752;21492;22274;28170;33863;44320;48501;51198;51994;58766;64141;69472;72992;75411;81041;85114;85546;85813;85815;88755;92220;98339;100360;105912;107861;107868;108257;114078	996	773;1761	17	67;746	10090;10090;10090;10090;10090
Q3U5C7	Q3U5C7	1	1	1	Prickle-like protein 1	Prickle1	sp|Q3U5C7|PRIC1_MOUSE Prickle-like protein 1 OS=Mus musculus OX=10090 GN=Prickle1 PE=1 SV=1	1	1	1	1	0	0	1	0	0	0	1	0	0	0	1	0	1.7	1.7	1.7	94.13	832	832	1	-2	0	0	0	0	0	0	0	0	0	0	0	0	0	0	0	0	0	0	0	0	0	0	0	0	0	0	0	0	0	0	0	0	0	0	0	0	0	0	0	0	0	0	0	0	0	0	0	0	0	0	0	0	0	0	0	0	0	0	0	0	0	0	0	0	0	0	0	0	0	0	0	0	0	0	0	0	0	0	0	0	0	0	0	0	0	0	0	0	0	0	0	0	0	0	0	0	0	0	0	0	0	0	0	0	0	0	0	0	0	0	0	0	0	0	0	0	0	0	0	0	0	0	0	0	0	0	0	0	0	0	0	0	0	0	1.7	0	0	0	0	0	0	0	+			3054	19599	True	21515	66266	80744	80744	997;998	774;775	578;588	586;587	10090
Q3U5N6;Q9D3F6;Q9ES61	Q3U5N6;Q9D3F6;Q9ES61	2;2;1	2;2;1	2;2;1		Ms4a4c;Ms4a4b	tr|Q3U5N6|Q3U5N6_MOUSE Membrane-spanning 4-domains, subfamily A, member 4C OS=Mus musculus OX=10090 GN=Ms4a4c PE=2 SV=1;tr|Q9D3F6|Q9D3F6_MOUSE MS4A4C protein OS=Mus musculus OX=10090 GN=Ms4a4c PE=2 SV=1;tr|Q9ES61|Q9ES61_MOUSE Chandra protein OS=Mus musculu	3	2	2	2	0	1	2	1	0	1	2	1	0	1	2	1	8.2	8.2	8.2	19.502	184	184;226;226	0.00048204	2.995	0	0	0	0	0	0	0	0	0	0	0	17883	19292	207.61	15338	4468.7	18985	7417.5	1859.6	5035.1	1608.6	1654.2	83344	60802	0	58191	18430	55212	12436	1565.1	13782	0	3685.1	0	0	0	0	0	0	0	0	0	0	0	0	0	0	0	0	0	0	0	0	0	0	16653	17987	1488.3	15981	4371.5	18730	7296	2747.4	5106.7	1581.4	1700.4	77582	56725	3547.5	59504	17361	55224	12969	4251.8	13603	0	3867.4	0	0	0	0	0	0	0	0	0	0	0	0	0	0	0	0	0	0	0	0	0	0	1	1	1	1	1	1	1	1	1	1	1	1	1	0	1	1	1	1	1	1	0	1	0	0	0	0	0	0	0	0	0	0	0	0	3.8	8.2	4.3	68228000	0	21980000	46249000	0	2				3055	21115;31648	True;True	23225;34860	71576;71577;106733;106734	87095;87096;129312;129313	87095;129313		4674		176	10090;10090;10090
Q9D3G5;Q3U5V8;A0A1W2P6E3;A0A1W2P6Y3	Q9D3G5;Q3U5V8	3;3;1;1	3;3;1;1	3;3;1;1	Syntaxin-11	Stx11	sp|Q9D3G5|STX11_MOUSE Syntaxin-11 OS=Mus musculus OX=10090 GN=Stx11 PE=1 SV=1;tr|Q3U5V8|Q3U5V8_MOUSE Syntaxin-11 OS=Mus musculus OX=10090 GN=Stx11 PE=1 SV=1	4	3	3	3	1	1	2	0	1	1	2	0	1	1	2	0	9.4	9.4	9.4	33.369	287	287;287;50;84	0	3.8082	2803.2	3204.1	0	2971.9	1252	3592.5	748.56	0	818.38	0	0	901.46	1158.9	0	904.7	0	867.74	0	0	0	0	0	9431.4	6020.4	0	3283.1	645.07	3426.1	720.74	0	888.1	0	0	0	0	0	0	0	0	0	0	0	0	0	2610.1	2988.9	0	3057.5	1187.8	3540.8	787.78	0	800.47	0	0	839.34	1080.4	0	940.34	0	866.77	0	0	0	0	0	8781.6	5607.5	0	3544.8	620.42	3404.5	732.3	0	864.65	0	0	0	0	0	0	0	0	0	0	0	0	0	1	1	0	1	1	1	1	0	1	0	0	1	1	0	1	0	1	0	0	0	0	0	1	1	0	1	1	1	1	0	1	0	0	0	0	0	0	0	0	0	0	0	0	0	3.1	3.1	6.3	0	6358700	2700000	1512600	2146100	0	3				3056	204;15689;26678	True;True;True	217;17160;29347	657;53490;53491;89581	747;65433;65434;108267	747;65434;108267		4675		255	10090;10090;10090;10090
Q3U6B2	Q3U6B2	1	1	1	G-protein coupled receptor 183	Gpr183	sp|Q3U6B2|GP183_MOUSE G-protein coupled receptor 183 OS=Mus musculus OX=10090 GN=Gpr183 PE=1 SV=1	1	1	1	1	1	1	1	1	1	1	1	1	1	1	1	1	2.5	2.5	2.5	40.184	357	357	0.00048438	3.0445	22337	26911	0	21023	5567.2	22821	4765.5	1469.3	4981.5	0	1895.4	61398	62552	0	59933	16994	56905	15269	5831	15932	4391.6	4275	375240	274670	0	255100	74418	242490	47744	8622.7	67336	10966	15376	339550	271620	0	233450	68873	206860	57194	21139	65435	19897	11301	20795	25088	652.67	21890	5289	22658	4882.4	2527.5	4948.9	0	1924	57161	58358	3707.4	61281	16202	57010	15598	8463.1	15765	4348.4	4484.8	349280	256220	13304	261440	69802	242550	50430	17598	65802	10613	16442	316130	253310	21326	240460	65548	208210	58880	30829	64288	19484	12578	2	2	0	2	2	2	2	2	2	0	2	2	2	0	2	2	2	2	2	2	2	2	3	3	0	3	3	3	3	2	3	2	3	2	2	0	2	2	2	2	2	2	2	2	2.5	2.5	2.5	2.5	132350000	9367100	9980300	113000000	0	9				3057	9377	True	10297	31972;31973;31974;31975;31976	38386;38387;38388;38389;38390;38391;38392;38393;38394	38392					10090
Q501J6;Q3U741;Q3TU25	Q501J6;Q3U741;Q3TU25	24;24;18	16;16;11	16;16;11	Probable ATP-dependent RNA helicase DDX17	Ddx17	sp|Q501J6|DDX17_MOUSE Probable ATP-dependent RNA helicase DDX17 OS=Mus musculus OX=10090 GN=Ddx17 PE=1 SV=1;tr|Q3U741|Q3U741_MOUSE Probable ATP-dependent RNA helicase DDX17 OS=Mus musculus OX=10090 GN=Ddx17 PE=1 SV=1;tr|Q3TU25|Q3TU25_MOUSE Probable ATP-dep	3	24	16	16	17	22	20	15	9	14	12	9	9	14	12	9	42.2	29.1	29.1	72.399	650	650;652;418	0	93.364	288600	282310	512.45	256910	70323	244920	63539	9552.5	68154	13565	16339	492430	485990	453.57	422400	132070	419040	121290	36135	125000	31907	31136	1277600	847380	60.695	754080	210970	722960	195240	28223	190560	8774.5	50213	1607900	1086100	15000	989310	306390	951630	302110	99845	274110	83171	76790	268660	263330	10162	263540	66862	244930	64922	17222	67295	13040	17215	458480	453240	27654	435350	126210	418490	123710	55635	123630	31192	32699	1189300	790350	52237	775410	199550	722810	198710	47083	189090	8903	52175	1497200	1013100	112970	1015500	294160	952640	305800	143500	273030	81695	79747	12	12	1	11	9	11	9	6	10	5	7	15	15	2	15	14	15	14	13	13	10	9	15	15	1	15	15	15	15	5	15	3	9	19	19	5	19	19	19	19	16	18	14	13	28.5	36.5	34.8	25.7	1065300000	145030000	164610000	401310000	354330000	63				3058	2120;3603;5001;5788;7444;10288;10731;11557;12261;12448;14822;16907;17627;18405;19394;20179;21981;22614;25254;26541;26660;27531;29075;30455	False;True;True;True;True;True;False;False;True;False;False;True;True;True;False;True;True;False;False;True;True;True;True;True	2313;3932;5470;6338;8166;11274;11760;12669;13442;13639;16209;18473;19238;20069;21247;21248;22170;24179;24858;24859;27782;29200;29327;30287;30288;31986;33494	7229;7230;7231;12182;12183;12184;12185;16934;16935;16936;19589;19590;25438;34865;36541;36542;36543;39817;39818;39819;39820;42039;42040;42041;42042;42043;42668;42669;42670;42671;50995;50996;50997;50998;57310;57311;57312;57313;59714;59715;61997;61998;61999;62000;65559;65560;65561;65562;65563;65564;65565;65566;68187;68188;68189;68190;74387;74388;74389;76198;76199;76200;76201;76202;76203;76204;76205;76206;84570;84571;84572;84573;84574;84575;84576;84577;84578;84579;84580;89142;89143;89144;89145;89534;89535;89536;92371;92372;92373;97967;97968;97969;97970;97971;97972;97973;102627;102628;102629	8758;8759;8760;14609;14610;14611;14612;20325;20326;20327;23448;23449;30579;41900;43977;43978;43979;43980;43981;48331;48332;48333;48334;48335;50949;50950;50951;50952;50953;51673;51674;51675;51676;51677;62361;62362;62363;62364;62365;62366;62367;69943;69944;69945;69946;73013;73014;75589;75590;75591;75592;79956;79957;79958;79959;79960;79961;79962;79963;79964;82973;82974;82975;82976;82977;82978;90287;90288;90289;92336;92337;92338;92339;92340;92341;92342;92343;92344;92345;102210;102211;102212;102213;102214;102215;102216;102217;102218;102219;102220;102221;102222;102223;107762;107763;107764;107765;108210;108211;108212;108213;108214;108215;108216;108217;108218;111561;111562;111563;118454;118455;118456;118457;118458;118459;118460;118461;118462;124199;124200;124201	8759;14612;20327;23449;30579;41900;43980;48334;50951;51676;62365;69943;73014;75592;79958;82975;90288;92342;102210;107765;108217;111562;118456;124201	999;1000;1001		251;275;500		10090;10090;10090
Q3U7R1;A0A1W2P784	Q3U7R1	29;14	29;14	29;14	Extended synaptotagmin-1	Esyt1	sp|Q3U7R1|ESYT1_MOUSE Extended synaptotagmin-1 OS=Mus musculus OX=10090 GN=Esyt1 PE=1 SV=2	2	29	29	29	13	19	17	23	13	19	17	23	13	19	17	23	31.2	31.2	31.2	121.55	1092	1092;528	0	281.41	346980	346040	652.56	298030	85434	292130	74671	6255	83540	7827.7	26182	658050	641070	6527.6	598140	181490	581040	173240	53224	159180	46379	49389	1930400	1186400	1115.8	1066600	282660	1029700	277890	16238	286910	17376	79971	3421200	2134100	10735	1906500	590390	1898600	584440	166510	513280	128140	134840	323010	322720	15807	307340	81154	291540	76486	13073	82530	7536.2	26928	612720	598030	47304	612970	173900	581120	175570	78925	158570	45578	50653	1797100	1106600	96413	1096100	268580	1028500	282330	28843	284140	16708	82944	3185300	1990500	205750	1960900	564260	1895600	590870	251270	511860	125180	139520	15	15	1	15	14	15	13	5	13	3	12	29	29	11	29	24	29	23	17	23	18	17	22	22	3	22	20	22	20	4	21	4	15	40	40	10	40	35	39	36	31	36	22	23	12.7	19.9	16.5	26	2594300000	274870000	314450000	620070000	1384900000	107				3059	697;1880;2797;4300;4686;4852;7683;9372;9416;9738;9976;11472;11825;13877;14286;14675;16089;16395;17034;17122;17535;18468;22100;23583;24738;24876;26804;28776;29257	True;True;True;True;True;True;True;True;True;True;True;True;True;True;True;True;True;True;True;True;True;True;True;True;True;True;True;True;True	758;2036;3056;4698;5116;5296;5297;8420;10292;10337;10684;10940;12579;12962;15193;15622;15623;16055;16056;16057;17596;17922;18604;18699;19134;20135;24301;25925;27196;27349;29481;31655;32175	2351;6417;6418;6419;6420;6421;9499;9500;9501;9502;9503;9504;9505;14532;15780;15781;15782;16334;16335;16336;16337;26157;31961;32095;32096;33143;33144;33145;33918;39568;39569;39570;39571;39572;39573;39574;39575;39576;39577;39578;40627;40628;47758;47759;47760;47761;49117;49118;49119;49120;49121;49122;49123;49124;49125;50504;50505;50506;50507;50508;50509;50510;50511;50512;50513;50514;50515;50516;50517;50518;50519;50520;50521;50522;50523;50524;50525;50526;50527;50528;50529;50530;50531;50532;50533;50534;50535;50536;54698;55573;55574;55575;57734;57735;58081;58082;58083;58084;58085;59390;59391;59392;59393;62173;62174;62175;62176;74692;74693;74694;74695;79205;79206;79207;82835;83240;83241;83242;83243;83244;83245;83246;83247;89969;89970;89971;89972;96828;96829;98594	2783;7750;7751;7752;7753;7754;7755;7756;11398;11399;11400;11401;11402;11403;11404;17421;18915;18916;18917;19568;19569;19570;19571;19572;19573;19574;31421;38375;38544;38545;39898;39899;39900;40836;48032;48033;48034;48035;48036;48037;48038;48039;48040;48041;48042;48043;48044;48045;48046;48047;48048;48049;48050;48051;48052;48053;49272;49273;58317;58318;58319;58320;58321;58322;60023;60024;60025;60026;60027;60028;60029;60030;60031;60032;60033;60034;60035;61753;61754;61755;61756;61757;61758;61759;61760;61761;61762;61763;61764;61765;61766;61767;61768;61769;61770;61771;61772;61773;61774;61775;61776;61777;61778;61779;61780;61781;61782;61783;61784;61785;61786;61787;61788;61789;61790;61791;61792;61793;61794;61795;61796;61797;61798;61799;61800;61801;61802;66824;67755;67756;67757;70485;70486;70983;70984;70985;70986;70987;70988;70989;72604;72605;72606;72607;72608;75785;75786;75787;75788;75789;75790;75791;75792;75793;90633;90634;90635;90636;95959;95960;95961;100200;100668;100669;100670;100671;100672;100673;100674;100675;108730;108731;108732;108733;117001;117002;119271	2783;7755;11403;17421;18917;19573;31421;38375;38544;39900;40836;48034;49273;58319;60028;61794;66824;67757;70486;70988;72606;75793;90635;95961;100200;100674;108731;117002;119271	1002	776;1762;4676;4677	112	109;111;591;997	10090;10090
Q9Z2G9;Q3U816	Q9Z2G9;Q3U816	3;3	3;3	3;3	Oxidoreductase HTATIP2	Htatip2	sp|Q9Z2G9|HTAI2_MOUSE Oxidoreductase HTATIP2 OS=Mus musculus OX=10090 GN=Htatip2 PE=1 SV=3;tr|Q3U816|Q3U816_MOUSE Oxidoreductase HTATIP2 OS=Mus musculus OX=10090 GN=Htatip2 PE=1 SV=1	2	3	3	3	1	2	1	1	1	2	1	1	1	2	1	1	11.6	11.6	11.6	26.87	242	242;275	0	4.7385	0	0	0	0	0	0	0	0	0	0	0	19306	18567	709.87	14876	3705.8	15879	5161.6	1041.6	4270.7	1012.8	2438.5	2088.5	1001.3	0	915.58	0	792.93	0	0	0	0	0	27959	22069	1336.7	19383	5227.5	16395	6892.4	1734	5656.1	1551.8	1413.4	0	0	0	0	0	0	0	0	0	0	0	17981	17311	1470.8	15452	3632.9	15781	5131.9	1807	4318.6	975.11	2409	1944.6	934.01	0	938.27	0	797.54	0	0	0	0	0	26042	20583	3245.3	19919	5135.2	16557	6866	2497.5	5657.7	1523.1	1494.8	0	0	0	0	0	0	0	0	0	0	0	2	2	1	2	2	2	2	2	2	1	2	1	1	0	1	0	1	0	0	0	0	0	1	1	1	1	1	1	1	1	1	1	1	4.5	7	4.5	4.1	40994000	1195900	6794100	3475300	29529000	5				3060	1419;21110;25173	True;True;True	1537;23220;27684	4758;71559;71560;84277;84278	5673;87071;87072;101881;101882	5673;87071;101882					10090;10090
Q3U821;D3Z504	Q3U821	6;1	6;1	6;1		Wdr75	sp|Q3U821|WDR75_MOUSE WD repeat-containing protein 75 OS=Mus musculus OX=10090 GN=Wdr75 PE=1 SV=1	2	6	6	6	1	3	1	3	1	3	1	3	1	3	1	3	6.7	6.7	6.7	94.036	830	830;151	0	13.08	1883.3	3605.5	0	2799.8	0	2721.2	815.28	0	646.29	0	0	24571	25759	83.141	19526	5412	20727	6186.4	1237.1	5966.5	1716.3	0	33744	14169	0	17154	4717.1	13495	1344.7	0	3752.5	0	0	43913	18955	872.79	16488	4627.4	19317	4457.2	1184.3	4333.5	782.69	1562.5	1753.6	3361.3	0	2912	0	2715.8	779.11	0	641.96	0	0	22879	24012	1214.4	20293	5213.8	20603	6227.9	1855.3	5867.8	1656.5	0	31418	13232	2309.3	17235	4432.9	13670	1614.8	0	3579	0	0	40889	17678	2530.4	16980	4444	19097	4526.2	1879.3	4315.7	750.33	1535.6	1	1	0	1	0	1	1	0	1	0	0	3	3	1	2	2	3	2	1	2	1	0	1	1	0	1	1	1	1	0	1	0	0	4	4	1	3	3	4	3	2	3	1	2	1.3	4	1	2.9	28198000	1066300	2449900	8556200	16126000	10				3061	18770;20403;24259;24892;30263;30264	True;True;True;True;True;True	20464;22412;26667;27367;33271;33272	63209;68918;81352;83304;83305;101987;101988;101989;101990	77066;83870;98476;100744;100745;123407;123408;123409;123410;123411	77066;83870;98476;100745;123407;123411					10090;10090
Q3U8K7;A0A494B976;D3YXL6;H3BLE5	Q3U8K7;A0A494B976;D3YXL6;H3BLE5	2;1;1;1	2;1;1;1	2;1;1;1	Histone-lysine N-methyltransferase SUV420H1	Suv420h1	sp|Q3U8K7|KMT5B_MOUSE Histone-lysine N-methyltransferase KMT5B OS=Mus musculus OX=10090 GN=Kmt5b PE=1 SV=2;tr|A0A494B976|A0A494B976_MOUSE Histone-lysine N-methyltransferase KMT5B (Fragment) OS=Mus musculus OX=10090 GN=Kmt5b PE=4 SV=1;tr|D3YXL6|D3YXL6_MOUSE	4	2	2	2	0	0	2	0	0	0	2	0	0	0	2	0	2.3	2.3	2.3	98.579	883	883;85;212;423	0.0026207	2.1336	0	0	0	0	0	0	0	0	0	0	0	0	0	0	0	0	0	0	0	0	0	0	11616	5810.6	0	5853.3	1921.9	5871.9	866.6	0	2207.7	0	0	0	0	0	0	0	0	0	0	0	0	0	0	0	0	0	0	0	0	0	0	0	0	0	0	0	0	0	0	0	0	0	0	0	10815	5422.1	0	5968.6	1816.3	5848.8	975.73	0	2109	0	0	0	0	0	0	0	0	0	0	0	0	0	0	0	0	0	0	0	0	0	0	0	0	0	0	0	0	0	0	0	0	0	0	0	1	1	0	1	1	1	1	0	1	0	0	0	0	0	0	0	0	0	0	0	0	0	0	0	2.3	0	0	0	0	0	0	1				3062	7154;27246	True;True	7850;29976	24374;91442	29241;110458	29241;110458		1763;1764;1765		545;552;553	10090;10090;10090;10090
Q8BNI4;Q3U957	Q8BNI4;Q3U957	1;1	1;1	1;1	Derlin-2	Derl2	sp|Q8BNI4|DERL2_MOUSE Derlin-2 OS=Mus musculus OX=10090 GN=Derl2 PE=1 SV=2;tr|Q3U957|Q3U957_MOUSE Derlin OS=Mus musculus OX=10090 GN=Derl2 PE=1 SV=1	2	1	1	1	0	0	0	1	0	0	0	1	0	0	0	1	12.6	12.6	12.6	27.639	239	239;165	0.00024408	3.1425	0	0	0	0	0	0	0	0	0	0	0	0	0	0	0	0	0	0	0	0	0	0	0	0	0	0	0	0	0	0	0	0	0	0	0	0	0	0	0	0	0	0	0	0	0	0	0	0	0	0	0	0	0	0	0	0	0	0	0	0	0	0	0	0	0	0	0	0	0	0	0	0	0	0	0	0	0	0	0	0	0	0	0	0	0	0	0	0	0	0	0	0	0	0	0	0	0	0	0	0	0	0	0	0	0	0	0	0	0	0	0	0	0	0	0	0	0	0	0	0	0	0	0	0	0	0	0	0	0	0	0	0	0	0	0	12.6	0	0	0	0	0	0				3063	26524	True	29182	89089	107699;107700	107699		4678		218	10090;10090
Q3U9D6;Q8R313;A0A5F8MPW8;A0A5F8MP92	Q3U9D6;Q8R313;A0A5F8MPW8;A0A5F8MP92	5;4;4;4	5;4;4;4	5;4;4;4	Exocyst complex component 6	Exoc6	tr|Q3U9D6|Q3U9D6_MOUSE Exocyst complex component OS=Mus musculus OX=10090 GN=Exoc6 PE=1 SV=1;sp|Q8R313|EXOC6_MOUSE Exocyst complex component 6 OS=Mus musculus OX=10090 GN=Exoc6 PE=1 SV=2;tr|A0A5F8MPW8|A0A5F8MPW8_MOUSE Exocyst complex component OS=Mus muscu	4	5	5	5	0	1	2	2	0	1	2	2	0	1	2	2	5.8	5.8	5.8	93.286	804	804;802;802;811	0	20.686	0	0	0	0	0	0	0	0	0	0	0	1546	1988.8	0	1025.9	0	1481.7	0	0	0	0	0	4597.1	0	0	0	0	962.24	0	0	0	0	0	3071.9	2049.2	0	2433	859.26	1235.6	0	0	0	0	0	0	0	0	0	0	0	0	0	0	0	0	1439.5	1852.1	0	1121.4	0	1448	0	0	0	0	0	4280.3	0	0	0	0	899.29	0	0	0	0	0	2860.2	1913.5	0	2437	802.3	1304.8	0	0	0	0	0	0	0	0	0	0	0	0	0	0	0	0	1	1	0	1	0	1	0	0	0	0	0	1	0	0	0	0	1	0	0	0	0	0	1	1	0	1	1	1	0	0	0	0	0	0	1	2.5	3.7	4835900	0	1306100	2392600	1137200	3				3064	5262;14227;25586;25587;29701	True;True;True;True;True	5769;15561;28140;28141;32664	17786;48958;85646;85647;100013	21340;59832;103461;103462;120928	21340;59832;103461;103462;120928		4679		37	10090;10090;10090;10090
Q3U9G9;A0A0A6YW01;A0A0A6YXT6;A0A0A6YXW3;A0A0A6YY12;A0A0A6YWS3	Q3U9G9	19;9;8;6;3;2	19;9;8;6;3;2	19;9;8;6;3;2	Lamin-B receptor	Lbr	sp|Q3U9G9|LBR_MOUSE Delta(14)-sterol reductase LBR OS=Mus musculus OX=10090 GN=Lbr PE=1 SV=2	6	19	19	19	12	12	12	14	12	12	12	14	12	12	12	14	26.2	26.2	26.2	71.439	626	626;132;122;72;202;27	0	213.5	504770	480960	166.64	436280	121520	423120	107260	10252	112110	19018	31148	523890	538770	2715.1	484690	150430	491360	158160	35665	121870	37509	39732	1366100	830620	0	756320	194820	712230	178360	42353	213870	13521	43513	1206500	697610	4295.4	653670	193040	617580	191590	49268	175580	57387	40118	469830	448620	14774	448030	114850	422550	109690	19058	110970	17963	32099	487790	502520	19864	498390	144400	489910	158850	58371	122660	36516	40734	1271700	774780	46296	776150	184040	713230	182880	66271	209980	13154	45214	1123300	650780	78964	669410	184620	618600	193910	79017	174510	55687	42198	16	15	1	16	15	15	15	5	15	6	11	16	16	3	16	16	16	15	13	16	11	12	14	14	0	14	14	14	14	9	14	2	9	14	14	6	14	14	14	14	14	14	13	12	15.8	17.6	19	22.2	7565700000	3475900000	2448700000	1028200000	612890000	61				3065	4368;6655;7217;10260;13956;15218;15608;15913;16601;22951;24060;24934;25539;26538;27935;30623;31165;31341;31348	True;True;True;True;True;True;True;True;True;True;True;True;True;True;True;True;True;True;True	4776;7313;7314;7914;11244;15275;16652;17072;17405;18141;25235;26455;27414;28087;29197;30746;33676;34298;34508;34509;34518	14796;14797;14798;14799;22716;22717;22718;22719;24608;24609;24610;24611;24612;24613;24614;24615;34767;34768;34769;34770;34771;34772;34773;48030;48031;48032;48033;52335;53261;54169;54170;54171;56368;77293;80714;80715;80716;80717;80718;80719;83434;83435;83436;83437;85503;85504;85505;85506;89135;93949;93950;93951;93952;103118;103119;103120;103121;104918;104919;104920;104921;105613;105614;105615;105616;105617;105618;105619;105620;105669	17754;17755;17756;17757;27247;27248;27249;27250;29535;29536;29537;29538;29539;29540;29541;29542;29543;29544;29545;29546;41791;41792;41793;41794;41795;41796;41797;41798;58656;58657;58658;58659;58660;64092;65174;66221;66222;66223;68760;93661;97700;97701;97702;97703;97704;97705;100882;100883;100884;100885;103301;103302;103303;103304;107754;113517;113518;113519;113520;113521;124854;124855;124856;124857;124858;124859;124860;124861;127029;127030;127031;127032;127907;127908;127909;127910;127911;127912;127913;127914;127915;127916;127979	17754;27249;29541;41794;58657;64092;65174;66222;68760;93661;97702;100884;103301;107754;113521;124856;127031;127909;127979		777;778;779;4680;4681;4682;4683		19;20;22;171;176;177;377	10090;10090;10090;10090;10090;10090
Q3UA06;A0A1Y7VLR4	Q3UA06	8;1	8;1	8;1	Pachytene checkpoint protein 2 homolog	Trip13	sp|Q3UA06|PCH2_MOUSE Pachytene checkpoint protein 2 homolog OS=Mus musculus OX=10090 GN=Trip13 PE=1 SV=1	2	8	8	8	3	3	3	7	3	3	3	7	3	3	3	7	21.3	21.3	21.3	48.376	432	432;80	0	15.942	20862	21337	0	19388	4718.9	16539	3613.6	0	4290.8	761.71	0	32342	31281	0	27895	7935.2	25036	9313.7	2832.3	7809.5	1636.9	861.75	56320	61339	0	51601	14300	52031	12491	5432.6	12784	2778	4114.3	132250	142870	676.82	127980	41741	119800	36607	10384	34484	9197.9	10968	19424	19903	0	19874	4496.9	16652	3711.9	0	4183.3	712.55	0	30114	29176	0	28654	7643.2	25183	9328.6	3964.5	7764.1	1608	908.97	52424	57199	780.5	53336	13544	51932	12774	7795.7	12685	2802.6	4237.3	123140	133260	7390.7	131390	39896	120030	37301	16044	34340	9009.9	11309	3	3	0	3	3	3	2	0	2	1	0	3	3	0	3	3	3	3	3	3	2	1	3	3	0	3	3	3	3	3	3	2	3	7	7	2	6	6	6	5	6	5	5	5	7.6	7.2	7.6	19.4	87512000	8437300	18008000	18300000	42767000	16				3066	1075;7516;13097;13481;14418;15011;21132;30154	True;True;True;True;True;True;True;True	1166;8243;14342;14761;15775;16420;23245;33156	3577;3578;3579;3580;25656;44995;44996;44997;46309;46310;49588;49589;51699;71631;101628;101629	4268;4269;4270;4271;30832;54778;54779;54780;56488;56489;60590;60591;63250;87171;122994;122995	4269;30832;54778;56489;60590;63250;87171;122994					10090;10090
Q3UCV8;A0A2I3BRS5	Q3UCV8	9;3	9;3	9;3	Ubiquitin thioesterase otulin	Otulin	sp|Q3UCV8|OTUL_MOUSE Ubiquitin thioesterase otulin OS=Mus musculus OX=10090 GN=Otulin PE=1 SV=1	2	9	9	9	5	2	4	1	5	2	4	1	5	2	4	1	26.4	26.4	26.4	40.32	352	352;154	0	17.953	36786	38242	55.331	29980	7239.4	30637	7825.4	0	7393.9	2453.7	1788.6	12343	10561	0	7983	2805.5	9312.1	2967.6	1103.6	2097.9	0	586.07	45234	36498	0	35386	9070.9	35651	8627.9	2044.3	7996	1870.8	2434	0	0	0	0	0	0	0	0	0	0	0	34252	35653	1357.2	31178	6944.2	30482	7893.6	0	7244.6	2295.3	1829.1	11493	9845	0	8345.9	2694.2	9220.1	2974.8	1449.1	2118.6	0	612.16	42107	34089	1931.9	36146	8601.2	35547	8755.2	2706.1	7964.8	1834.3	2520.2	0	0	0	0	0	0	0	0	0	0	0	5	5	1	5	3	5	4	0	3	3	2	2	2	0	2	1	2	1	1	1	0	1	2	3	0	2	2	2	2	1	2	1	2	0	0	0	0	0	0	0	0	0	0	0	11.4	8.2	10.8	3.1	31236000	15370000	2604900	13261000	0	10				3067	76;3496;5533;8837;10784;12635;22563;23663;28100	True;True;True;True;True;True;True;True;True	79;3816;3817;6066;9675;11817;13836;24805;26017;30927	226;11886;11887;11888;11889;11890;11891;11892;18757;29955;36708;43331;76051;79454;94552;94553;94554	253;14266;14267;14268;14269;14270;14271;14272;14273;14274;22482;35883;44172;52470;92169;96233;114318;114319;114320	253;14272;22482;35883;44172;52470;92169;96233;114320	1003	4684	55	56	10090;10090
Q3UDE2	Q3UDE2	8	8	8	Tubulin--tyrosine ligase-like protein 12	Ttll12	sp|Q3UDE2|TTL12_MOUSE Tubulin--tyrosine ligase-like protein 12 OS=Mus musculus OX=10090 GN=Ttll12 PE=1 SV=1	1	8	8	8	4	4	4	6	4	4	4	6	4	4	4	6	13.8	13.8	13.8	74.042	639	639	0	64.617	47155	41283	0	37187	10350	39446	9470.4	47.133	10367	597.16	719.62	32866	32034	0	31599	8762.2	27914	7765.8	1619	9330.1	1266.9	1625.8	46114	45431	0	40031	10760	43574	8791.8	1623.9	10918	1747.8	3297.1	65421	62741	568.2	58754	16448	64673	14493	4742.3	16018	4452.7	2117.8	43905	38507	1922.4	38260	9892.4	39160	9680	527.47	10165	560.56	731.83	30601	29889	0	32212	8376.6	28073	7934.2	2668.1	9150	1210.6	1705.2	42937	42372	0	41272	10268	43229	9086.6	3660.7	10744	1686.2	3359.4	60914	58529	3302.4	60309	15727	64173	14717	7590.9	15736	4300.6	2231.5	4	4	0	4	4	4	4	1	4	1	1	5	5	0	5	5	5	4	3	4	1	2	4	4	0	4	4	4	4	3	4	2	2	6	6	2	6	6	6	5	5	6	3	2	6.3	7.7	6.6	10.6	138050000	27197000	27029000	28977000	54851000	19				3068	486;3894;4142;4692;16409;22155;28988;31276	True;True;True;True;True;True;True;True	517;4244;4528;5122;17938;24360;31889;34434	1595;1596;13283;14067;14068;14069;15797;15798;15799;15800;55616;74869;97656;97657;97658;97659;105343;105344	1895;1896;1897;15954;16904;16905;16906;18934;18935;18936;18937;67812;90839;118069;118070;118071;118072;127551;127552	1895;15954;16905;18935;67812;90839;118070;127551					10090
Q3UDK1;A0A0G2JG49;D3YWU1;A0A0J9YUC2	Q3UDK1;A0A0G2JG49;D3YWU1	4;3;2;1	4;3;2;1	4;3;2;1	TRAF-type zinc finger domain-containing protein 1	Trafd1	sp|Q3UDK1|TRAD1_MOUSE TRAF-type zinc finger domain-containing protein 1 OS=Mus musculus OX=10090 GN=Trafd1 PE=1 SV=1;tr|A0A0G2JG49|A0A0G2JG49_MOUSE TRAF-type zinc finger domain-containing protein 1 (Fragment) OS=Mus musculus OX=10090 GN=Trafd1 PE=1 SV=1;tr	4	4	4	4	0	1	2	4	0	1	2	4	0	1	2	4	6.7	6.7	6.7	64.282	580	580;215;169;87	0	24.32	0	0	0	0	0	0	0	0	0	0	0	1785.3	980.51	0	1796.9	0	758.06	0	0	0	0	0	0	0	0	0	0	0	0	0	0	0	0	28125	20042	0	16460	3045.7	22756	3610.8	1496.3	5179.6	0	0	0	0	0	0	0	0	0	0	0	0	0	1662.3	917.97	0	1760	0	819.31	0	0	0	0	0	0	0	0	0	0	0	0	0	0	0	0	26187	18688	0	17139	2934.5	22316	3681.6	2549.5	5017	0	0	0	0	0	0	0	0	0	0	0	0	0	1	1	0	1	0	1	0	0	0	0	0	0	0	0	0	0	0	0	0	0	0	0	1	1	0	1	1	1	1	1	1	0	0	0	1.6	3.3	6.7	31050000	0	3522000	0	27527000	2				3069	14940;23189;26044;29804	True;True;True;True	16333;25497;28662;32774	51433;51434;77897;77898;77899;87385;87386;87387;100313	62938;62939;94427;94428;94429;105582;105583;105584;121275	62938;94429;105584;121275		780;4685;4686		153;158;557	10090;10090;10090;10090
Q921Y0;Q8BPB0;Q3UDM0	Q921Y0;Q8BPB0;Q3UDM0	5;5;5	5;5;5	5;5;5	MOB kinase activator 1A;MOB kinase activator 1B	Mob1a;Mob1b	sp|Q921Y0|MOB1A_MOUSE MOB kinase activator 1A OS=Mus musculus OX=10090 GN=Mob1a PE=2 SV=3;sp|Q8BPB0|MOB1B_MOUSE MOB kinase activator 1B OS=Mus musculus OX=10090 GN=Mob1b PE=1 SV=3;tr|Q3UDM0|Q3UDM0_MOUSE MOB kinase activator 1B OS=Mus musculus OX=10090 GN=M	3	5	5	5	2	2	3	4	2	2	3	4	2	2	3	4	23.6	23.6	23.6	25.079	216	216;216;221	0	19.244	31904	33811	0	26194	7849.9	28396	6118	1684.5	8685.9	4228.5	1082.4	20787	17561	639.53	16429	5422.2	17566	6277.2	645.71	5125.9	969.16	707.58	94264	69915	176.82	65542	14261	67146	12198	7277.8	16036	0	4295	148320	148230	1651.5	128950	41956	129930	37211	11851	38078	11680	10688	29693	31521	826.69	27293	7387	28192	6375.8	3136.9	8454.3	4025	1279.6	19360	16382	1972.8	16739	5259.3	17445	6265.5	1467.3	5108.3	933.21	798.01	87753	65222	4736.2	67196	13495	66959	12600	10203	15730	0	4506.7	138110	138240	11206	132920	40136	129650	38020	18003	37728	11414	11158	1	1	0	1	1	1	1	1	1	1	1	2	2	1	1	1	2	1	1	2	1	1	2	2	1	2	2	2	2	2	2	0	2	4	4	2	4	4	4	4	4	4	4	4	11.6	11.1	16.7	18.1	60239000	7164800	9672500	18472000	24930000	9				3070	7438;12828;15385;20324;31032	True;True;True;True;True	8159;14051;16830;22323;22324;34154	25400;25401;25402;25403;25404;44058;52721;52722;68653;68654;68655;68656;68657;68658;68659;68660;68661;104522;104523	30531;30532;30533;30534;30535;53470;53471;64537;64538;83543;83544;83545;83546;83547;83548;83549;83550;83551;83552;83553;83554;83555;83556;83557;83558;126529;126530	30532;53470;64538;83557;126529		4687		26	10090;10090;10090
Q3UDW8	Q3UDW8	1	1	1	Heparan-alpha-glucosaminide N-acetyltransferase	Hgsnat	sp|Q3UDW8|HGNAT_MOUSE Heparan-alpha-glucosaminide N-acetyltransferase OS=Mus musculus OX=10090 GN=Hgsnat PE=1 SV=2	1	1	1	1	0	0	1	1	0	0	1	1	0	0	1	1	2	2	2	72.503	656	656	0	11.267	0	0	0	0	0	0	0	0	0	0	0	0	0	0	0	0	0	0	0	0	0	0	0	0	0	0	0	0	0	0	0	0	0	0	0	0	0	0	0	0	0	0	0	0	0	0	0	0	0	0	0	0	0	0	0	0	0	0	0	0	0	0	0	0	0	0	0	0	0	0	0	0	0	0	0	0	0	0	0	0	0	0	0	0	0	0	0	0	0	0	0	0	0	0	0	0	0	0	0	0	0	0	0	0	0	0	0	0	0	0	0	0	0	0	0	0	0	0	0	0	0	0	0	0	0	0	0	0	0	0	0	0	0	0	2	2	0	0	0	0	0	0				3071	587	True	632	1965;1966	2338;2339	2339		4688		249	10090
Q3UE37	Q3UE37	3	3	3	Ubiquitin-conjugating enzyme E2 Z	Ube2z	sp|Q3UE37|UBE2Z_MOUSE Ubiquitin-conjugating enzyme E2 Z OS=Mus musculus OX=10090 GN=Ube2z PE=1 SV=2	1	3	3	3	1	1	3	1	1	1	3	1	1	1	3	1	6.7	6.7	6.7	38.368	356	356	0.00024516	3.1804	13297	12325	0	10553	2755.3	10111	2644	0	2692.7	1423.1	951.28	10195	10504	0	9391.9	2928.9	7852.7	1935.5	661.6	2632.5	0	1599.5	36444	37795	0	35723	10364	31208	7824.8	1410.9	9301.9	855.29	3626.8	13091	13547	0	12993	3289.7	11876	3268.6	977.66	2287.2	973.07	909.41	12381	11494	0	10884	2639.1	10100	2689.2	0	2675.4	1331.2	971.57	9492.4	9796.9	0	9636.8	2783.4	7933.1	2036.7	1015.8	2610.9	0	1575	33928	35259	804.84	36522	9838.2	31402	8115.5	2172.3	9148.6	800.09	3674.3	12187	12638	661.78	13277	3135.2	11923	3286.2	1543.9	2320.9	950.54	919.92	1	1	0	1	1	1	1	0	1	1	1	1	1	0	1	1	1	1	1	1	0	1	3	3	0	3	3	3	3	1	2	1	2	1	1	0	1	1	1	1	1	1	1	1	2	2	6.7	2	57732000	7402500	7210900	33983000	9135800	6				3072	4538;17632;21235	True;True;True	4956;19244;23365	15310;59731;72026;72027;72028;72029	18375;73031;87633;87634;87635;87636	18375;73031;87634					10090
Q6P1B1;Q3UE92;A0A494BBG8;S4R1I3;S4R228	Q6P1B1;Q3UE92;A0A494BBG8;S4R1I3	16;16;14;14;2	16;16;14;14;2	16;16;14;14;2	Xaa-Pro aminopeptidase 1	Xpnpep1	sp|Q6P1B1|XPP1_MOUSE Xaa-Pro aminopeptidase 1 OS=Mus musculus OX=10090 GN=Xpnpep1 PE=1 SV=1;tr|Q3UE92|Q3UE92_MOUSE Xaa-Pro aminopeptidase 1 OS=Mus musculus OX=10090 GN=Xpnpep1 PE=1 SV=1;tr|A0A494BBG8|A0A494BBG8_MOUSE Xaa-Pro aminopeptidase 1 OS=Mus musculu	5	16	16	16	8	7	12	10	8	7	12	10	8	7	12	10	28.7	28.7	28.7	69.59	623	623;666;587;635;119	0	120.59	115000	118840	0	106140	27566	108490	22505	6334.5	25406	8846	8392.4	153310	151330	3564.1	148190	43298	137310	43517	12908	40065	12050	9032	332460	331970	285.53	301590	78921	301880	68398	8766.3	83186	7887.5	23909	313380	320670	710.38	290370	93248	281830	86712	26245	80610	24624	20895	107050	110840	3294.2	109210	26141	108080	23148	10005	25087	8483.6	8505	142760	141190	13436	151240	41657	137760	44023	19280	39770	11779	9643.2	309510	309650	14305	309820	75070	300930	70387	15587	81844	7608.5	24702	291780	299110	20175	298240	89163	281890	88109	39534	80155	24023	21835	10	10	0	10	9	10	8	5	7	4	4	7	7	5	7	6	7	7	6	6	5	5	12	12	1	12	11	12	12	5	11	4	8	10	10	4	10	10	10	10	10	10	7	7	11.2	12.8	19.4	19.3	232120000	47080000	28918000	86914000	69204000	40				3073	1562;2581;4374;5520;6282;8541;11300;11327;11332;12178;13588;20841;21536;26842;28778;29994	True;True;True;True;True;True;True;True;True;True;True;True;True;True;True;True	1693;2814;4782;6053;6906;9361;12381;12415;12420;13351;14878;22916;23695;29524;31657;32979	5272;5273;5274;8730;8731;8732;14816;14817;14818;14819;18721;18722;18723;21476;21477;28927;28928;28929;38914;38915;38916;38917;38918;39062;39085;41797;41798;41799;46701;46702;70561;70562;70563;72954;72955;72956;90108;96835;101008;101009	6381;6382;6383;10515;10516;10517;17776;17777;17778;17779;22444;22445;22446;25762;25763;34720;34721;34722;47191;47192;47193;47194;47195;47396;47425;47426;50691;50692;50693;56947;56948;85870;85871;85872;88678;88679;88680;108889;117008;122222;122223	6382;10515;17778;22445;25762;34721;47195;47396;47426;50691;56947;85871;88679;108889;117008;122222		4689		412	10090;10090;10090;10090;10090
Q3UEB3	Q3UEB3	13	13	13	Poly(U)-binding-splicing factor PUF60	Puf60	sp|Q3UEB3|PUF60_MOUSE Poly(U)-binding-splicing factor PUF60 OS=Mus musculus OX=10090 GN=Puf60 PE=1 SV=2	1	13	13	13	6	9	7	10	6	9	7	10	6	9	7	10	25.9	25.9	25.9	60.248	564	564	0	159.09	164500	165070	0	149350	41194	146600	39822	7668.6	36946	675.06	11973	127560	116260	3.6507	108240	32172	103990	28322	8549.2	27365	6983.7	7632.6	562440	403380	0	340500	104300	348050	96568	189.73	84182	27096	32796	868740	562430	650.83	489480	157110	476120	147010	47447	135070	43067	40855	153120	153970	4795.8	153440	39122	146350	40376	10848	36826	631.49	12213	118760	108450	6889.7	110930	30658	103950	28816	12990	27181	6877.4	7828.8	523730	376160	26218	351920	99157	346290	97974	1423.1	84359	25347	33059	808770	524540	45944	504310	149420	476230	149280	68786	134590	42175	42178	7	7	0	7	6	6	6	1	6	1	3	11	10	1	11	8	9	7	5	8	4	4	7	5	0	5	5	5	5	1	5	1	4	16	16	2	16	15	16	16	12	16	11	12	10.8	16.8	12.4	20.6	672130000	64610000	93931000	205340000	308240000	46				3074	2303;9258;12650;15466;16743;19182;21327;21764;25455;28911;30038;30404;30781	True;True;True;True;True;True;True;True;True;True;True;True;True	2516;10168;13853;16920;18292;20972;23469;23940;27998;31805;33027;33439;33856	7865;31576;31577;31578;31579;43386;43387;43388;52909;56803;56804;64763;64764;72325;72326;72327;73669;85239;85240;85241;97394;97395;97396;101144;101145;101146;101147;102488;102489;102490;102491;102492;102493;102494;102495;102496;102497;103653	9484;37902;37903;37904;37905;52538;52539;52540;64758;69309;69310;69311;69312;69313;79057;79058;87973;87974;87975;89487;102963;102964;102965;117762;117763;117764;122374;122375;122376;122377;122378;122379;124012;124013;124014;124015;124016;124017;124018;124019;124020;124021;124022;124023;124024;125536	9484;37904;52540;64758;69310;79058;87975;89487;102964;117764;122379;124021;125536					10090
Q3UFK8;D3Z5B2	Q3UFK8	8;3	8;3	8;3	FERM domain-containing protein 8	Frmd8	sp|Q3UFK8|FRMD8_MOUSE FERM domain-containing protein 8 OS=Mus musculus OX=10090 GN=Frmd8 PE=1 SV=2	2	8	8	8	1	0	5	4	1	0	5	4	1	0	5	4	23.2	23.2	23.2	51.827	466	466;201	0	12.705	586.76	890.21	0	1211.7	0	0	0	0	0	0	0	0	0	0	0	0	0	0	0	0	0	0	47043	56698	0	41163	15662	46880	11799	0	8986.7	1183.3	3859	1946.2	1387.4	0	1290.1	892.59	1218.2	842.4	0	0	0	0	546.33	831.86	0	1195.3	0	0	0	0	0	0	0	0	0	0	0	0	0	0	0	0	0	0	43802	52847	0	43176	14921	46352	12083	0	9083.6	1106.9	3881.3	1812.1	1294.2	0	1321.9	854.6	1218	831.03	0	0	0	0	1	1	0	1	0	0	0	0	0	0	0	0	0	0	0	0	0	0	0	0	0	0	2	2	0	2	2	2	2	0	2	1	2	1	1	0	1	1	1	1	0	0	0	0	1.9	0	14.6	13.1	29533000	1821100	0	24197000	3515000	4				3075	8878;11326;14449;17560;22169;26381;29640;31655	True;True;True;True;True;True;True;True	9720;12414;15808;19160;24374;29023;32598;34869	30078;39061;49711;59479;74900;88362;88363;88364;99838;99839;106762	36032;47395;60730;72715;90870;106721;106722;106723;120737;120738;129344	36032;47395;60730;72715;90870;106722;120737;129344		781;4690;4691;4692		183;234;423;447	10090;10090
Q3UFY8	Q3UFY8	1	1	1	Mitochondrial ribonuclease P protein 1	Trmt10c	sp|Q3UFY8|TM10C_MOUSE tRNA methyltransferase 10 homolog C OS=Mus musculus OX=10090 GN=Trmt10c PE=1 SV=2	1	1	1	1	0	1	1	1	0	1	1	1	0	1	1	1	2.4	2.4	2.4	48.385	414	414	0	3.8553	0	0	0	0	0	0	0	0	0	0	0	0	625.18	0	584.61	0	0	0	0	0	0	0	141910	90121	0	78719	21428	75877	23506	1663.6	21508	481.94	6949	115850	64249	0	65945	16505	59016	16589	4581.7	13793	0	4747.2	0	0	0	0	0	0	0	0	0	0	0	0	583.21	0	590.52	0	0	0	0	0	0	0	132090	84050	5479.2	81069	20300	75806	23672	2686.6	21451	519.37	7154.1	107870	59958	0	67051	15828	59326	16736	7268.3	13834	0	4859.5	0	0	0	0	0	0	0	0	0	0	0	0	1	0	1	0	0	0	0	0	0	0	2	2	0	2	2	2	2	1	2	1	2	1	1	0	1	1	1	1	1	1	0	1	0	2.4	2.4	2.4	34321000	0	0	34321000	0	4				3076	15001	True	16409	51665;51666;51667;51668	63213;63214;63215;63216	63213					10090
Q9JII5;Q3UGB5;D3Z4J1	Q9JII5;Q3UGB5;D3Z4J1	5;5;3	5;5;3	5;5;3	DAZ-associated protein 1	Dazap1	sp|Q9JII5|DAZP1_MOUSE DAZ-associated protein 1 OS=Mus musculus OX=10090 GN=Dazap1 PE=1 SV=2;tr|Q3UGB5|Q3UGB5_MOUSE DAZ-associated protein 1 OS=Mus musculus OX=10090 GN=Dazap1 PE=1 SV=1;tr|D3Z4J1|D3Z4J1_MOUSE DAZ-associated protein 1 (Fragment) OS=Mus muscu	3	5	5	5	2	4	2	4	2	4	2	4	2	4	2	4	18.2	18.2	18.2	43.214	406	406;406;171	0	165.99	64087	66702	0	58586	22263	57484	12436	5579.7	19332	6363.4	4656.1	52100	54025	1939.4	49963	14257	48265	12042	4955.9	15103	5539.7	3635	159080	104420	7.9056	88864	30245	92768	22298	6622.8	30211	1760.4	7084.5	333170	188470	0	183700	55374	173930	47506	15052	46346	15900	8934.1	59662	62210	1697.9	60325	21028	57462	13342	8315.9	18845	6143.4	4945.9	48525	50396	5228.5	51232	13732	48300	12366	7032.4	14824	5386.3	3840.1	148110	97381	9859	91814	28701	92329	23278	9446.7	29567	1646.8	7492.6	310200	175840	19325	187590	52776	174220	48539	22538	45812	15494	9705.6	3	3	0	3	3	3	3	3	3	2	3	4	4	2	4	3	4	2	2	3	2	2	3	3	1	3	3	3	3	1	3	1	2	7	7	0	7	6	7	6	3	5	4	3	7.6	14.3	7.6	15.5	191560000	18855000	26165000	56910000	89633000	17				3077	13708;16570;19507;20736;25648	True;True;True;True;True	15006;18108;21398;22796;28214	47063;47064;47065;47066;56221;56222;56223;56224;66010;70211;70212;70213;70214;70215;70216;70217;85892	57396;57397;57398;57399;57400;68579;68580;68581;68582;80474;85473;85474;85475;85476;85477;85478;85479;103796	57397;68580;80474;85479;103796	1004		42		10090;10090;10090
Q3UGC7;Q66JS6	Q3UGC7;Q66JS6	10;10	10;10	10;10	Eukaryotic translation initiation factor 3 subunit J-A;Eukaryotic translation initiation factor 3 subunit J-B	Eif3j1;Eif3j2	sp|Q3UGC7|EI3JA_MOUSE Eukaryotic translation initiation factor 3 subunit J-A OS=Mus musculus OX=10090 GN=Eif3j1 PE=2 SV=1;sp|Q66JS6|EI3JB_MOUSE Eukaryotic translation initiation factor 3 subunit J-B OS=Mus musculus OX=10090 GN=Eif3j2 PE=1 SV=1	2	10	10	10	7	7	9	9	7	7	9	9	7	7	9	9	46	46	46	29.343	261	261;263	0	44.644	268370	256970	550.16	243450	66275	231210	57248	10603	61489	7623.1	18571	201380	203700	888.61	179230	57347	175740	56167	12567	48884	13508	11160	366360	416310	88.41	362920	103730	361120	98412	9749.9	93405	7610.5	28903	250400	266480	139.18	243460	71400	228270	68144	17928	66437	14590	18331	249850	239730	11206	249130	63055	231330	58608	17792	60846	7165.5	19159	187500	189980	11349	184520	54931	175580	56809	20509	48712	13057	11578	341060	388260	12874	373980	98884	360090	99946	18413	92954	7403.2	29818	233130	248570	13273	249770	68270	228750	69239	28743	65956	14222	18938	11	11	1	11	11	11	10	5	11	5	9	12	12	2	12	12	12	12	10	12	6	6	11	11	1	11	10	11	10	4	10	4	9	12	12	2	12	12	12	12	12	12	7	9	31.4	31	36.4	41.4	518830000	81390000	96054000	154700000	186680000	47				3078	2698;3944;8550;14750;16223;17892;23066;24622;27957;29306	True;True;True;True;True;True;True;True;True;True	2947;2948;4302;9370;9371;16134;17739;19534;25360;27061;30768;32225	9165;9166;9167;13449;13450;13451;13452;13453;13454;28954;28955;28956;28957;28958;28959;50788;50789;50790;55072;55073;55074;60496;60497;60498;60499;77578;77579;77580;82461;82462;94018;94019;94020;94021;98765;98766;98767;98768;98769;98770;98771;98772;98773;98774;98775;98776;98777;98778;98779	11038;11039;11040;16159;16160;16161;16162;16163;16164;34748;34749;34750;34751;34752;34753;34754;62105;62106;62107;67232;67233;67234;73897;73898;73899;73900;94030;94031;94032;99789;99790;113593;113594;113595;113596;119481;119482;119483;119484;119485;119486;119487;119488;119489;119490;119491;119492;119493;119494;119495	11038;16162;34751;62107;67232;73900;94031;99789;113593;119495	1005;1006	4693	151;239	257	10090;10090
Q3UGP8	Q3UGP8	1	1	1	Putative Dol-P-Glc:Glc(2)Man(9)GlcNAc(2)-PP-Dol alpha-1,2-glucosyltransferase	Alg10b	sp|Q3UGP8|AG10B_MOUSE Putative Dol-P-Glc:Glc(2)Man(9)GlcNAc(2)-PP-Dol alpha-1,2-glucosyltransferase OS=Mus musculus OX=10090 GN=Alg10b PE=1 SV=1	1	1	1	1	0	0	1	1	0	0	1	1	0	0	1	1	1.7	1.7	1.7	55.464	474	474	0.0038298	1.9278	0	0	0	0	0	0	0	0	0	0	0	0	0	0	0	0	0	0	0	0	0	0	6083.7	1714.9	0	1885.1	778.89	1913.5	0	0	0	0	0	22695	10661	0	8743.8	2758.5	8046.3	2903.9	0	2131.4	0	0	0	0	0	0	0	0	0	0	0	0	0	0	0	0	0	0	0	0	0	0	0	0	5664.5	1600.8	0	1911.6	727.26	1904.6	0	0	0	0	0	21130	9940.3	717.14	9045.1	2641.1	8059.2	2914	0	2126.5	0	0	0	0	0	0	0	0	0	0	0	0	0	0	0	0	0	0	0	0	0	0	0	0	1	1	0	1	1	1	0	0	0	0	0	2	2	0	2	2	2	2	0	2	0	0	0	0	1.7	1.7	24927000	0	0	4570500	20357000	3				3079	26271	True	28903	87997;87998	106270;106271;106272	106270					10090
Q3UGS4	Q3UGS4	3	3	3	Protein FAM195B	Fam195b	sp|Q3UGS4|MCRI1_MOUSE Mapk-regulated corepressor-interacting protein 1 OS=Mus musculus OX=10090 GN=Mcrip1 PE=1 SV=1	1	3	3	3	1	0	2	2	1	0	2	2	1	0	2	2	27.8	27.8	27.8	11.101	97	97	0	9.2296	2826.7	2527.4	0	1444	1053.4	1932.7	0	0	0	0	0	0	0	0	0	0	0	0	0	0	0	0	0	0	0	0	0	0	0	0	0	0	0	0	0	0	0	0	0	0	0	0	0	0	2631.9	2354.3	0	1556.9	983.54	1895.3	0	0	0	0	0	0	0	0	0	0	0	0	0	0	0	0	0	0	0	0	0	0	0	0	0	0	0	0	0	0	0	0	0	0	0	0	0	0	1	1	0	1	1	1	0	0	0	0	0	0	0	0	0	0	0	0	0	0	0	0	0	0	0	0	0	0	0	0	0	0	0	0	0	0	0	0	0	0	0	0	0	0	7.2	0	20.6	20.6	1478400	1478400	0	0	0	1				3080	3463;9670;27374	True;True;True	3780;10606;30114	11778;11779;11780;32929;32930;32931;32932;32933;32934;32935;32936;91811	14141;14142;14143;39632;39633;39634;39635;39636;39637;39638;39639;39640;39641;39642;39643;39644;39645;39646;39647;110889	14141;39638;110889		4694;4695		41;66	10090
Q9ESU6;Q3UH70;B0V2V6;A0A494BAK1;Q8K2F0;A0A494BBD0;D6RGP2	Q9ESU6;Q3UH70;B0V2V6;A0A494BAK1	8;8;4;4;2;1;1	8;8;4;4;2;1;1	7;7;3;3;1;1;1	Bromodomain-containing protein 4	Brd4	sp|Q9ESU6|BRD4_MOUSE Bromodomain-containing protein 4 OS=Mus musculus OX=10090 GN=Brd4 PE=1 SV=2;tr|Q3UH70|Q3UH70_MOUSE Bromodomain-containing protein 4 OS=Mus musculus OX=10090 GN=Brd4 PE=1 SV=1;tr|B0V2V6|B0V2V6_MOUSE Bromodomain-containing protein 4 (Fra	7	8	8	7	4	4	2	4	4	4	2	4	3	4	2	4	6.1	6.1	5.5	155.89	1400	1400;1401;557;572;726;133;146	0	32.993	15819	17413	0	15862	4543.7	13795	3640.5	701.18	3499.9	1886.6	0	11283	10327	0	8088.5	2170.3	8323.5	1756.1	0	2810	840.55	0	31370	19537	33.048	18922	4806.1	16499	3102.5	821	4799.6	1281.6	1036.3	64331	39154	0	37716	11177	39385	11775	3004.8	8296.2	1513.2	2385.3	14729	16242	0	16261	4334	13887	3682.8	1115.3	3411.3	1793.7	0	10506	9627.8	0	8413.2	2055.3	8277.9	1776.9	0	2712.8	786.3	0	29207	18228	2053.6	19311	4554.1	16605	3288.6	1411	4675	1198.9	1078	59885	36530	2158.1	38603	10622	39203	11805	4787.8	8382.5	1495.2	2442.2	3	4	0	4	3	4	2	1	2	2	0	4	4	0	4	2	4	2	0	3	1	0	2	2	1	2	2	2	2	1	2	1	1	4	4	0	4	3	4	3	3	3	2	2	2.8	3.3	1.4	3.5	71206000	11167000	12503000	24739000	22798000	14				3081	3813;15690;17604;20895;22628;24998;28287;32019	True;True;True;True;True;True;True;True	4156;17161;19209;22979;24873;27484;31132;35282	12942;12943;12944;53492;53493;59616;70748;70749;76235;76236;83647;95192;95193;108094	15504;15505;15506;65435;65436;72876;86085;86086;92374;92375;101113;115054;115055;131061	15505;65435;72876;86086;92374;101113;115055;131061					10090;10090;10090;10090;10090;10090;10090
Q3UH93	Q3UH93	1	1	1	Plexin-D1	Plxnd1	sp|Q3UH93|PLXD1_MOUSE Plexin-D1 OS=Mus musculus OX=10090 GN=Plxnd1 PE=1 SV=1	1	1	1	1	0	0	0	1	0	0	0	1	0	0	0	1	0.8	0.8	0.8	211.61	1925	1925	0.00092486	2.6157	0	0	0	0	0	0	0	0	0	0	0	0	0	0	0	0	0	0	0	0	0	0	0	0	0	0	0	0	0	0	0	0	0	0	0	0	0	0	0	0	0	0	0	0	0	0	0	0	0	0	0	0	0	0	0	0	0	0	0	0	0	0	0	0	0	0	0	0	0	0	0	0	0	0	0	0	0	0	0	0	0	0	0	0	0	0	0	0	0	0	0	0	0	0	0	0	0	0	0	0	0	0	0	0	0	0	0	0	0	0	0	0	0	0	0	0	0	0	0	0	0	0	0	0	0	0	0	0	0	0	0	0	0	0	0	0.8	0	0	0	0	0	0				3082	31059	True	34183	104616	126633;126634	126633		4696		1673	10090
Q3UHA3	Q3UHA3	1	1	1	Spatacsin	Spg11	sp|Q3UHA3|SPTCS_MOUSE Spatacsin OS=Mus musculus OX=10090 GN=Spg11 PE=1 SV=3	1	1	1	1	0	1	0	0	0	1	0	0	0	1	0	0	0.5	0.5	0.5	273.93	2430	2430	0.0099463	1.3742	0	0	0	0	0	0	0	0	0	0	0	14827	12883	736.28	12447	3662.1	17652	5658.4	1560.4	3600.7	0	0	0	0	0	0	0	0	0	0	0	0	0	0	0	0	0	0	0	0	0	0	0	0	0	0	0	0	0	0	0	0	0	0	0	13811	12019	1759.1	12807	3606.2	17300	5571.5	2351.9	3625.4	0	0	0	0	0	0	0	0	0	0	0	0	0	0	0	0	0	0	0	0	0	0	0	0	0	0	0	0	0	0	0	0	0	0	0	1	1	1	1	1	1	1	1	1	0	0	0	0	0	0	0	0	0	0	0	0	0	0	0	0	0	0	0	0	0	0	0	0	0	0.5	0	0	12704000	0	12704000	0	0	1				3083	30454	True	33493	102626	124198	124198					10090
Q3UHC2	Q3UHC2	4	4	4	Leucine-rich repeat serine/threonine-protein kinase 1	Lrrk1	sp|Q3UHC2|LRRK1_MOUSE Leucine-rich repeat serine/threonine-protein kinase 1 OS=Mus musculus OX=10090 GN=Lrrk1 PE=1 SV=1	1	4	4	4	0	0	3	2	0	0	3	2	0	0	3	2	1.4	1.4	1.4	225.47	2014	2014	0	5.0922	0	0	0	0	0	0	0	0	0	0	0	0	0	0	0	0	0	0	0	0	0	0	60545	56158	0	53158	15158	53929	16532	4963.5	17231	4021.4	3850.2	30790	39264	0	31729	9621.8	29885	7388.9	1897	9102.3	2464.9	2850.6	0	0	0	0	0	0	0	0	0	0	0	0	0	0	0	0	0	0	0	0	0	0	56347	52390	1198.3	54454	14362	53792	16719	7489.6	17024	3966.3	4128.4	28661	36609	1389.4	32873	9113.3	29930	7664.7	3358.3	8963.2	2383.9	2943.4	0	0	0	0	0	0	0	0	0	0	0	0	0	0	0	0	0	0	0	0	0	0	1	1	0	1	1	1	1	1	1	1	1	1	1	0	1	1	1	1	1	1	1	1	0	0	0.9	0.8	37831000	0	0	22984000	14847000	2				3084	15004;15585;21250;29931	True;True;True;True	16413;17047;23383;32908	51680;51681;53215;72087;100756;100757;100758	63230;63231;65126;87703;121835;121836;121837	63231;65126;87703;121837		1766;4697		1061;1063	10090
Q3UHD6;A0A0G2JF85	Q3UHD6;A0A0G2JF85	4;3	4;3	4;3	Sorting nexin-27	Snx27	sp|Q3UHD6|SNX27_MOUSE Sorting nexin-27 OS=Mus musculus OX=10090 GN=Snx27 PE=1 SV=2;tr|A0A0G2JF85|A0A0G2JF85_MOUSE Sorting nexin-27 OS=Mus musculus OX=10090 GN=Snx27 PE=1 SV=1	2	4	4	4	0	2	2	1	0	2	2	1	0	2	2	1	10.2	10.2	10.2	60.988	539	539;435	0	4.5056	0	0	0	0	0	0	0	0	0	0	0	6613.4	7262	0	5713	825.51	6005.6	2107.6	0	595.05	0	667.9	15569	11295	0	11070	3077	10519	3399.3	0	2419.9	0	0	0	0	0	0	0	0	0	0	0	0	0	0	0	0	0	0	0	0	0	0	0	0	6157.7	6770.4	0	5942	823.77	5965.1	2024	0	674.14	0	642.04	14495	10538	627.11	11301	2943.9	10514	3400.8	0	2418.8	0	0	0	0	0	0	0	0	0	0	0	0	0	0	0	0	0	0	0	0	0	0	0	0	2	2	0	2	1	2	1	0	1	0	1	2	2	0	2	2	2	2	0	2	0	0	0	0	0	0	0	0	0	0	0	0	0	0	4.1	4.5	3.5	9753400	0	5145600	4607800	0	4				3085	12066;18955;20929;28004	True;True;True;True	13228;20674;23022;30822	41431;41432;63838;70886;94164	50274;50275;77913;86260;113771	50275;77913;86260;113771		1767		351	10090;10090
Q3UHG7;A0A0J9YTZ0	Q3UHG7	4;1	4;1	4;1	Protein LCHN	Lchn	sp|Q3UHG7|DEN11_MOUSE DENN domain-containing protein 11 OS=Mus musculus OX=10090 GN=Dennd11 PE=2 SV=1	2	4	4	4	0	2	3	3	0	2	3	3	0	2	3	3	10.1	10.1	10.1	51.427	455	455;137	0	11.292	0	0	0	0	0	0	0	0	0	0	0	4539.1	4826.6	0	3719.1	0	4431.6	966.87	497.91	0	0	0	5403.4	3000.7	0	2928.2	666.98	2966.3	0	0	534.08	0	626.05	19209	17226	137.74	12861	3878.6	14902	3801.2	1061.2	3585.4	1307.6	995.48	0	0	0	0	0	0	0	0	0	0	0	4226.3	4499.6	0	3883	0	4382.3	900.25	689.86	0	0	0	5031.1	2799.7	0	2993	622.76	2952.8	0	0	523.22	0	601.08	17887	16058	1506.2	13459	3725.3	14744	3853.1	1784.8	3565.1	1266.9	1040.5	0	0	0	0	0	0	0	0	0	0	0	1	1	0	1	0	1	1	1	0	0	0	1	1	0	1	1	1	0	0	1	0	1	1	1	1	1	1	1	1	1	1	1	1	0	5.3	6.8	8.1	14453000	0	699840	9254700	4498100	4				3086	11276;14162;29675;31594	True;True;True;True	12357;15491;32636;34802	38842;38843;48707;48708;99955;99956;106568;106569	47109;47110;47111;59526;59527;120870;120871;129136;129137	47110;59527;120870;129137		4698;4699		213;221	10090;10090
Q3UHJ0;Q91Z96	Q3UHJ0	4;1	3;1	3;1	AP2-associated protein kinase 1	Aak1	sp|Q3UHJ0|AAK1_MOUSE AP2-associated protein kinase 1 OS=Mus musculus OX=10090 GN=Aak1 PE=1 SV=2	2	4	3	3	2	2	1	1	1	1	1	1	1	1	1	1	5.3	4.4	4.4	103.35	959	959;1138	0	3.9548	7037.6	7669.6	0	8423.9	1527.1	6694.7	1945.9	722.4	1725.7	0	585.61	1084	1835.2	0	1180.7	563.19	1135.6	0	0	0	0	0	2053.7	1283.7	0	1925.9	0	1186.2	0	0	625.39	0	0	113430	78452	0	71058	20200	67619	21742	4076.8	18516	5202.9	5196.6	6552.7	7159.4	0	8514.7	1474.8	6792.6	1945.1	1014.3	1724.7	0	600.21	1009.3	1710	0	1250	525.85	1134.2	0	0	0	0	0	1912.2	1200.3	0	1908.3	0	1227.4	0	0	586.67	0	0	105600	73176	7245	72961	19352	67670	21873	7385.5	18506	5035	5425.3	1	1	0	1	1	1	1	1	1	0	1	1	1	0	1	1	1	0	0	0	0	0	1	1	0	1	0	1	0	0	1	0	0	1	1	0	1	1	1	1	1	1	1	1	2.5	2.5	1.6	1.3	17361000	1745800	6147900	0	9466800	4				3087	549;6307;18288;18318	True;True;False;True	589;6933;19946;19978	1816;21566;61642;61643;61730;61731	2172;25898;75182;75183;75281;75282	2172;25898;75182;75282					10090;10090
Q3UHX2	Q3UHX2	9	9	9	28 kDa heat- and acid-stable phosphoprotein	Pdap1	sp|Q3UHX2|HAP28_MOUSE 28 kDa heat- and acid-stable phosphoprotein OS=Mus musculus OX=10090 GN=Pdap1 PE=1 SV=1	1	9	9	9	7	7	7	7	7	7	7	7	7	7	7	7	51.9	51.9	51.9	20.605	181	181	0	93.236	113680	116380	0	103970	28555	98615	25233	5598.9	24905	5275.3	9467.6	88408	88285	857.37	76367	25075	78515	21893	5828	24233	11737	5037.3	330190	203910	0	190100	57016	175870	43001	0	47508	906.7	14181	136160	131980	268.6	116250	34535	120040	31519	11800	31116	9899.3	9044.8	105830	108550	4583.4	106860	27153	98702	25688	8874.7	24752	5087.8	9587.5	82317	82335	5139.1	78781	23919	78220	22445	9726.3	23839	11125	5372.5	307410	190220	14986	194700	54094	176090	44468	0	46951	848.17	14689	126760	123090	7663.2	119760	32918	119630	32116	17236	30890	9746.5	9376.7	7	7	0	7	7	7	6	4	6	5	5	8	8	3	8	6	8	7	7	6	4	5	7	7	0	7	6	7	6	0	7	1	6	6	6	1	6	6	6	6	5	6	5	5	41.4	41.4	42	47	278640000	70859000	51351000	87387000	69044000	28				3088	2018;3923;12445;15267;19563;22865;24359;29721;29983	True;True;True;True;True;True;True;True;True	2201;4276;13636;16703;21471;25134;25135;26774;32687;32967	6968;6969;6970;6971;6972;6973;13362;13363;13364;13365;42658;42659;42660;42661;42662;42663;42664;42665;52441;52442;66174;66175;66176;77035;77036;77037;77038;77039;77040;77041;77042;81664;100069;100070;100071;100970;100971;100972;100973;100974	8471;8472;8473;8474;8475;8476;16049;16050;16051;16052;51662;51663;51664;51665;51666;51667;51668;51669;64203;64204;80646;80647;80648;93323;93324;93325;93326;93327;93328;93329;93330;93331;93332;93333;93334;98852;120988;120989;120990;120991;122182;122183;122184;122185;122186	8475;16052;51664;64204;80647;93323;98852;120990;122184		782;783;784;1768;4700		17;18;19;60;63	10090
Q3UHX9	Q3UHX9	3	3	3	Putative methyltransferase C9orf114 homolog	D2Wsu81e	sp|Q3UHX9|CI114_MOUSE Putative methyltransferase C9orf114 homolog OS=Mus musculus OX=10090 GN=Spout1 PE=1 SV=1	1	3	3	3	2	1	1	1	2	1	1	1	2	1	1	1	8.3	8.3	8.3	42.957	385	385	0	7.9528	5150.3	4348.6	0	4241.3	790.6	3628	0	0	832.83	0	0	2234.8	2141.9	0	2329.6	604.35	1731	0	0	1095.5	0	0	23115	17547	0	14634	4230.1	17026	3807.2	0	3716.1	0	1622	5793.2	2901.7	0	1629.8	0	3027.3	513.44	0	899.27	0	0	4795.4	4057.3	0	4325.3	738.19	3652.3	0	0	781.27	0	0	2080.8	1999.3	0	2354.3	564.28	1761.4	0	0	1027.6	0	0	21516	16363	860.3	15170	3994	16815	3881.1	0	3710.2	0	1629.5	5394	2702.9	0	1773.4	0	2929.8	505.9	0	866.06	0	0	2	2	0	2	1	2	0	0	1	0	0	1	1	0	1	1	1	0	0	1	0	0	1	1	0	1	1	1	1	0	1	0	1	1	1	0	1	0	1	1	0	1	0	0	5.7	2.6	2.6	2.6	12607000	4351900	1997100	3185000	3072700	5				3089	12396;17732;23155	True;True;True	13584;19356;25461	42495;42496;42497;60063;77804	51473;51474;51475;73402;94319	51475;73402;94319					10090
Q3UI43;A0A1D5RM60	Q3UI43	4;1	4;1	4;1	BRISC and BRCA1-A complex member 1	Babam1	sp|Q3UI43|BABA1_MOUSE BRISC and BRCA1-A complex member 1 OS=Mus musculus OX=10090 GN=Babam1 PE=1 SV=1	2	4	4	4	4	2	2	2	4	2	2	2	4	2	2	2	14.4	14.4	14.4	36.793	333	333;114	0	20.642	13624	14718	0	13764	3613.7	11016	1907.7	0	2709.9	0	727.2	6101.4	5058.7	588.84	4443.2	1117	4438.3	1036.2	0	1027.5	0	0	7358.9	4028.4	0	4474.2	614.02	3625.6	0	561.76	737.42	0	0	11785	13144	264.78	9730.9	3676.3	10285	2346.5	0	1694.1	975.61	0	12685	13730	0	14068	3422.1	11144	1946.6	0	2651.4	0	703.06	5685.4	4718	866.55	4576.2	1104.7	4422	1055	0	1009.3	0	0	6851.8	3760.6	0	4520.2	573.31	3677	0	635.58	691.77	0	0	10975	12252	589.5	10176	3507.6	10212	2429.5	0	1638.6	912.64	0	4	4	0	4	3	4	2	0	3	0	1	2	2	1	2	1	2	1	0	1	0	0	2	2	0	2	1	2	0	1	1	0	0	2	2	1	2	2	2	2	0	1	1	0	14.4	5.4	6	8.4	32300000	13031000	4389800	6960600	7918500	10				3090	1674;24721;26139;26963	True;True;True;True	1817;27178;28762;29666	5740;5741;82779;82780;82781;87642;87643;90551;90552;90553	6947;6948;100140;100141;100142;105851;105852;109411;109412;109413	6948;100141;105851;109411					10090;10090
Q99J62;Q3UI84;D6RGM1;D3Z7I8	Q99J62;Q3UI84;D6RGM1	11;11;10;2	11;11;10;2	11;11;10;2	Replication factor C subunit 4	Rfc4	sp|Q99J62|RFC4_MOUSE Replication factor C subunit 4 OS=Mus musculus OX=10090 GN=Rfc4 PE=1 SV=1;tr|Q3UI84|Q3UI84_MOUSE Replication factor C subunit 4 OS=Mus musculus OX=10090 GN=Rfc4 PE=1 SV=1;tr|D6RGM1|D6RGM1_MOUSE Replication factor C subunit 4 (Fragment)	4	11	11	11	6	6	4	7	6	6	4	7	6	6	4	7	34.1	34.1	34.1	39.866	364	364;370;233;92	0	38.129	66543	66800	164.63	61858	15116	58510	11011	0	14807	3052.4	2329.5	83205	87966	454.24	72843	22850	76208	23504	5916.5	22130	4822.1	5716.2	81085	63629	431.45	55401	13148	50084	13128	4530.2	15078	1183.3	4554.8	232450	177710	28.623	155470	48394	154420	43498	12677	42932	12987	12444	61950	62313	2606.2	63405	14322	58429	11465	0	14455	2855.4	2516.1	77472	82025	3807.8	75430	21925	75848	23631	8729.7	21991	4717.2	5886.7	75485	59342	3133.6	57019	12454	50327	13320	6397.1	14881	1157.9	4612.4	216430	165740	14132	160160	46197	154190	44361	19744	42574	12630	12862	7	7	1	7	5	6	4	0	4	2	2	8	8	2	8	8	8	6	4	7	3	4	5	5	1	5	4	5	4	2	5	1	2	8	8	1	8	7	8	8	6	7	5	6	16.5	16.2	12.1	23.6	158490000	35965000	34313000	31388000	56819000	28				3091	1466;3610;7549;9206;12337;13795;13916;17163;20097;24379;27387	True;True;True;True;True;True;True;True;True;True;True	1588;3939;8279;10111;13522;15102;15233;18743;22081;26795;30127	4936;12198;25772;25773;25774;25775;31360;31361;42314;42315;42316;42317;42318;42319;42320;42321;47481;47482;47483;47484;47881;58208;58209;67904;67905;81729;91834;91835	5943;14625;30973;30974;30975;30976;37654;37655;51272;51273;51274;51275;51276;51277;51278;51279;57948;57949;57950;57951;58477;71129;71130;82640;82641;98924;110912;110913	5943;14625;30974;37654;51274;57950;58477;71129;82641;98924;110912					10090;10090;10090;10090
Q6PDG5;Q3UID0;A0A1W2P6N7	Q6PDG5;Q3UID0	16;16;3	16;16;3	10;10;3	SWI/SNF complex subunit SMARCC2	Smarcc2	sp|Q6PDG5|SMRC2_MOUSE SWI/SNF complex subunit SMARCC2 OS=Mus musculus OX=10090 GN=Smarcc2 PE=1 SV=2;tr|Q3UID0|Q3UID0_MOUSE SWI/SNF complex subunit SMARCC2 OS=Mus musculus OX=10090 GN=Smarcc2 PE=1 SV=1	3	16	16	10	6	8	10	10	6	8	10	10	2	6	6	6	14	14	8.7	132.6	1213	1213;1130;142	0	70.893	45365	50506	69.439	41157	13302	41369	10623	1318.2	10722	2491.3	2877.7	147460	145390	1355.5	132530	40798	128810	36255	10230	37941	10793	8863.8	352770	242730	304.68	222660	59950	205620	51238	6294.4	50761	8432.3	16968	660870	428790	1270.9	388450	121660	379940	117320	30489	106050	27074	32743	42235	47093	2273.1	42651	12658	41231	10879	1734.6	10605	2384.8	2940.8	137310	135620	9567.4	136050	39027	128790	37065	15430	37493	10482	9195.8	328440	226420	13993	228260	57015	206050	52414	10058	50462	8147.3	17258	615300	399950	42465	399010	116290	379730	118880	47824	105780	26583	33785	6	6	1	6	5	6	4	1	4	2	3	11	11	4	11	9	11	10	7	10	7	6	10	11	2	10	9	11	9	3	9	3	7	10	10	2	10	9	10	9	7	9	7	8	5.2	7.7	8.1	9.7	318810000	26467000	60407000	103240000	128700000	38				3092	4490;5325;6108;6554;8677;12821;12918;17715;20386;23346;24584;27050;27142;30890;31313;32068	True;True;True;True;True;True;True;True;True;True;True;True;True;True;True;True	4906;5838;6715;7204;9504;14044;14149;19339;22393;25668;27009;27010;29765;29865;33988;34476;35340	15183;15184;18006;18007;20878;22420;22421;29376;29377;44038;44375;60020;60021;60022;68855;68856;68857;78406;78407;78408;82310;82311;82312;82313;82314;82315;82316;90870;91092;91093;91094;91095;104027;104028;105477;108256;108257	18226;18227;21586;21587;25051;26911;26912;35215;35216;53428;53922;73355;73356;73357;83798;83799;83800;95042;95043;95044;99600;99601;99602;99603;99604;99605;99606;99607;109799;110048;110049;110050;110051;125963;125964;127723;131256;131257	18227;21587;25051;26911;35216;53428;53922;73357;83798;95043;99602;109799;110051;125964;127723;131256	933		896		10090;10090;10090
Q3UIR3	Q3UIR3	7	7	7	E3 ubiquitin-protein ligase DTX3L	Dtx3l	sp|Q3UIR3|DTX3L_MOUSE E3 ubiquitin-protein ligase DTX3L OS=Mus musculus OX=10090 GN=Dtx3l PE=1 SV=1	1	7	7	7	1	3	4	2	1	3	4	2	1	3	4	2	13.2	13.2	13.2	83.043	748	748	0	33.164	9127.3	8098.4	0	6476.2	2249.1	6428.2	1891	0	2177.4	524.92	717.72	12437	10799	0	9633.1	4060.9	9579.8	1545.1	994.35	1877.6	0	0	37792	36485	319.5	32478	7577.9	29320	7554	2020.4	7128.3	1286.5	2712.5	18054	14579	350.22	11972	3224.5	10280	3463.4	1365.6	3748	0	0	8498.4	7550.6	0	6720.6	2147.6	6407.1	1945.7	0	2150.8	491.04	737.54	11580	10072	0	9908.9	3830.5	9569.6	1665.7	1284.8	1828.9	0	0	35184	34029	1939	33369	7232	29450	7650.4	3273.4	7113.8	1257	2727.9	16813	13594	1615.5	12372	3119.1	10377	3509.4	1797.5	3667.5	0	0	1	1	0	1	1	1	1	0	1	1	1	2	2	0	2	2	2	1	1	1	0	0	3	3	1	3	3	3	3	2	3	1	2	1	1	1	1	1	1	1	1	1	0	0	0.9	5.7	6.7	4.4	22221000	1424300	5204400	10727000	4865700	8				3093	2422;7135;12273;12364;14679;26864;29053	True;True;True;True;True;True;True	2645;7829;13455;13552;16061;29551;31964	8217;24329;24330;42098;42408;42409;50544;90177;90178;97900	9878;29186;29187;51015;51377;51378;61810;108978;108979;118377	9878;29186;51015;51378;61810;108978;118377		1769;4701		52;568	10090
Q3UJB0;A0A494B9S9	Q3UJB0	18;7	18;7	18;7		Sf3b2	tr|Q3UJB0|Q3UJB0_MOUSE Splicing factor 3b, subunit 2 OS=Mus musculus OX=10090 GN=Sf3b2 PE=1 SV=1	2	18	18	18	9	11	12	10	9	11	12	10	9	11	12	10	22.9	22.9	22.9	98.197	878	878;308	0	37.194	180200	183440	180.76	167800	44435	158710	45726	1628.3	43250	9468.3	13203	106350	111890	321.38	109570	30623	103230	31376	6762.3	26318	4567.3	6147.4	537080	346120	175.06	322500	90526	308580	78894	6353	81365	6254.6	28121	264050	159460	833.89	149770	45951	141090	46474	10359	38630	11105	11240	167760	171110	6736.2	172150	42448	158710	46212	3183.3	43041	8922.5	13441	99021	104390	4303.4	111840	29391	103380	31630	10468	26241	4476.9	6332.7	500040	322880	23177	330460	85736	308430	80710	14285	80709	5845	28712	245850	148750	12787	153340	43996	141260	46871	16503	38646	10734	11501	13	13	2	13	11	13	11	2	12	5	6	11	11	1	11	10	11	10	6	9	4	5	13	12	1	12	11	12	11	4	10	4	9	11	10	1	11	8	10	10	7	9	6	7	9.7	13.7	13	12.5	501130000	120600000	75332000	189140000	116060000	48				3094	324;6129;6349;7848;8210;10229;11948;13433;13516;15422;15685;15805;19212;21287;25117;26084;28686;31184	True;True;True;True;True;True;True;True;True;True;True;True;True;True;True;True;True;True	345;6736;6976;8598;9003;11210;13101;14710;14799;16869;17156;17287;21019;23425;27618;28703;31558;34318	1035;1036;1037;20931;21686;21687;26685;26686;26687;26688;27777;27778;27779;27780;34660;34661;41029;41030;41031;41032;46157;46158;46159;46160;46452;52801;52802;53477;53478;53479;53480;53481;53818;64873;64874;64875;64876;64877;72215;84088;87504;87505;87506;87507;96502;96503;104969	1207;1208;1209;25109;26030;26031;32023;32024;32025;32026;32027;33297;33298;33299;33300;41668;41669;49761;49762;49763;49764;56296;56297;56298;56299;56653;64626;64627;65420;65421;65422;65423;65424;65811;79175;79176;79177;79178;79179;87857;101673;105706;105707;105708;105709;116622;116623;127085	1207;25109;26030;32027;33298;41668;49761;56299;56653;64627;65422;65811;79178;87857;101673;105708;116623;127085	1007		758		10090;10090
Q9D0K2;Q3UJQ9	Q9D0K2;Q3UJQ9	5;5	5;5	5;5	Succinyl-CoA:3-ketoacid coenzyme A transferase 1, mitochondrial;Succinyl-CoA:3-ketoacid-coenzyme A transferase	Oxct1	sp|Q9D0K2|SCOT1_MOUSE Succinyl-CoA:3-ketoacid coenzyme A transferase 1, mitochondrial OS=Mus musculus OX=10090 GN=Oxct1 PE=1 SV=1;tr|Q3UJQ9|Q3UJQ9_MOUSE Succinyl-CoA:3-ketoacid-coenzyme A transferase OS=Mus musculus OX=10090 GN=Oxct1 PE=1 SV=1	2	5	5	5	2	1	1	4	2	1	1	4	2	1	1	4	15.6	15.6	15.6	55.988	520	520;486	0	18.423	44786	41430	1732.8	39626	11759	42558	8053.4	0	10868	2020.8	3777	1199.9	0	0	817.56	0	0	0	0	0	0	0	57406	33718	0	29057	9793.5	30976	7284.6	0	9672.8	0	2974.8	78564	39223	0	37215	11065	36396	10723	1970.4	9394.4	3212.5	2698	41712	38652	4600.3	40588	11273	42218	8449.8	0	10682	1890.4	3863.1	1117.3	0	0	764.07	0	0	0	0	0	0	0	53450	31445	4090.1	30001	9327.2	30742	7594.2	0	9498.3	0	3077	73146	36591	4498.1	38095	10561	36354	10854	3527.6	9377.8	3068.3	2721	3	2	1	2	2	3	2	0	2	1	2	1	0	0	1	0	0	0	0	0	0	0	1	1	0	1	1	1	1	0	1	0	1	4	4	0	4	4	4	4	3	4	3	2	4	2.5	2.5	14	40935000	12386000	1246500	3868400	23434000	9				3095	1141;3589;4907;11814;31123	True;True;True;True;True	1238;3916;5357;12948;34252	3817;12138;16545;40594;40595;40596;40597;40598;104805	4562;14562;19820;49238;49239;49240;49241;49242;126899	4562;14562;19820;49242;126899					10090;10090
Q3UJU9;A3KGH5;A3KGH6;A3KGH7	Q3UJU9	4;1;1;1	4;1;1;1	4;1;1;1	Regulator of microtubule dynamics protein 3	Rmdn3	sp|Q3UJU9|RMD3_MOUSE Regulator of microtubule dynamics protein 3 OS=Mus musculus OX=10090 GN=Rmdn3 PE=1 SV=2	4	4	4	4	1	2	2	2	1	2	2	2	1	2	2	2	10	10	10	52.028	470	470;68;72;82	0	7.3355	2958.1	1832.4	0	2229	0	1445.4	0	0	0	0	0	40350	35957	0	33054	10852	35963	12585	2576.9	10687	3690	2503.7	54863	35095	0	31138	8050.3	35553	8807.8	0	8327.1	3790.4	2768.8	103050	44112	0	46870	11347	33406	10732	0	6202.1	5289.3	0	2754.3	1711.3	0	2234.2	0	1488.3	0	0	0	0	0	37568	33541	1917.1	33969	10431	35707	12616	4338.2	10665	3558	2591.8	51079	32732	3413	32112	7706.9	35148	8879.6	0	8295.2	3545.7	2734.1	95933	41171	5653.9	47419	10760	34112	10778	0	6287.7	4947.9	0	1	1	0	1	0	1	0	0	0	0	0	2	2	0	2	2	2	2	2	2	2	1	2	2	0	2	2	2	2	0	2	2	1	1	1	0	1	1	1	1	0	1	1	0	2.1	3.8	4.5	6.2	389310000	2104700	24477000	312760000	49966000	6				3096	1353;6495;24144;30444	True;True;True;True	1468;7140;26545;33482	4521;4522;22216;22217;80988;102609;102610	5405;5406;26656;26657;98042;124181;124182	5406;26656;98042;124181		785;4702		46;53	10090;10090;10090;10090
Q3UKC1	Q3UKC1	2	2	2	Tax1-binding protein 1 homolog	Tax1bp1	sp|Q3UKC1|TAXB1_MOUSE Tax1-binding protein 1 homolog OS=Mus musculus OX=10090 GN=Tax1bp1 PE=1 SV=2	1	2	2	2	1	0	0	1	1	0	0	1	1	0	0	1	3.3	3.3	3.3	93.629	814	814	0	3.929	2809.5	2779.1	0	1990.8	0	2020.2	1260	552.15	0	0	0	0	0	0	0	0	0	0	0	0	0	0	0	0	0	0	0	0	0	0	0	0	0	0	0	0	0	0	0	0	0	0	0	0	2616	2590.3	0	2087.1	0	2023.3	1173.1	618.95	0	0	0	0	0	0	0	0	0	0	0	0	0	0	0	0	0	0	0	0	0	0	0	0	0	0	0	0	0	0	0	0	0	0	0	0	1	1	0	1	0	1	1	1	0	0	0	0	0	0	0	0	0	0	0	0	0	0	0	0	0	0	0	0	0	0	0	0	0	0	0	0	0	0	0	0	0	0	0	0	1.2	0	0	2.1	2540700	2540700	0	0	0	1				3097	11662;16279	True;True	12783;17799	40140;55237	48718;67410	48718;67410		4703		589	10090
Q3UKJ7	Q3UKJ7	13	13	13	WD40 repeat-containing protein SMU1;WD40 repeat-containing protein SMU1, N-terminally processed	Smu1	sp|Q3UKJ7|SMU1_MOUSE WD40 repeat-containing protein SMU1 OS=Mus musculus OX=10090 GN=Smu1 PE=2 SV=2	1	13	13	13	5	10	7	9	5	10	7	9	5	10	7	9	29	29	29	57.543	513	513	0	36.321	76871	75858	0	68080	18962	65986	18031	2831.6	19521	1037.8	6215	105150	110430	446.34	90739	30861	92954	29449	6555.2	26995	7676.2	5238.1	432100	293020	0	262290	72515	263130	59903	12362	67591	3544.2	21483	342870	229670	1520.7	219210	63977	210630	64329	16864	62089	15943	15746	71566	70754	1956.9	69970	18086	65932	18384	4259.3	19322	1039.3	6407.3	97901	102970	6954.6	93929	29531	92663	29870	10697	26798	7450.7	5496.2	402240	273300	15330	269760	68447	262370	61660	17934	66790	3376.5	22034	319240	214270	21335	224240	61324	210750	65164	26321	61550	15525	16521	4	4	0	4	4	4	4	3	4	1	4	7	8	1	7	7	9	7	6	7	6	4	8	8	0	8	8	8	8	3	8	1	6	9	9	3	9	9	9	9	7	8	6	6	9.7	22	14	21.8	340650000	57527000	53120000	154140000	75863000	30				3098	168;5472;5604;6264;6947;14491;17000;17584;20681;24182;27444;30645;31289	True;True;True;True;True;True;True;True;True;True;True;True;True	179;6002;6144;6885;7626;15853;18570;19185;22736;26586;30189;33699;34449	532;533;18569;18570;18571;19012;19013;19014;21404;21405;21406;21407;21408;21409;23642;23643;49881;49882;57644;59534;70013;70014;70015;81125;81126;81127;92043;92044;92045;103181;105389;105390;105391	613;614;22268;22269;22270;22781;22782;22783;25668;25669;25670;25671;25672;25673;28313;28314;60927;60928;70380;72781;85212;85213;85214;98219;98220;98221;111150;111151;111152;124940;127609;127610;127611	613;22270;22783;25668;28313;60928;70380;72781;85212;98221;111152;124940;127609	1008		162		10090
Q3UL36;A0A140LIS5	Q3UL36;A0A140LIS5	6;4	6;4	6;4	Arginine and glutamate-rich protein 1	Arglu1	sp|Q3UL36|ARGL1_MOUSE Arginine and glutamate-rich protein 1 OS=Mus musculus OX=10090 GN=Arglu1 PE=1 SV=2;tr|A0A140LIS5|A0A140LIS5_MOUSE Arginine and glutamate-rich protein 1 (Fragment) OS=Mus musculus OX=10090 GN=Arglu1 PE=1 SV=1	2	6	6	6	2	2	5	0	2	2	5	0	2	2	5	0	14	14	14	32.887	271	271;215	0	6.5167	16174	15022	0	14673	3739.3	13201	4112.2	1574.9	3612	0	614.96	28622	27162	0	26063	7671	23258	7887.2	1551.6	6099.7	1957	2620.6	141150	94741	1127.6	87761	19706	76737	21048	3477.1	19580	4823.3	7619.1	0	0	0	0	0	0	0	0	0	0	0	15060	14016	0	14971	3594.8	13278	4136.2	2140.8	3590.1	0	655.16	26644	25340	1375	26624	7314.9	23379	7933.7	2685.2	6160.2	1894.7	2635.7	131400	88378	6349.6	89859	18742	77209	21235	5857.1	19560	4632	7617.9	0	0	0	0	0	0	0	0	0	0	0	2	2	0	2	2	2	2	2	2	0	1	2	2	0	2	2	2	2	2	2	2	2	5	5	1	5	5	5	5	3	5	3	4	0	0	0	0	0	0	0	0	0	0	0	5.5	5.2	11.4	0	75759000	14801000	13099000	47860000	0	9				3099	13248;15680;21317;23204;23205;28363	True;True;True;True;True;True	14510;17150;23459;25515;25516;31214	45548;53461;53462;53463;72298;77943;77944;77945;95446	55541;65403;65404;65405;87945;94484;94485;94486;115349	55541;65405;87945;94484;94486;115349					10090;10090
Q3UL50;Q8VCG3	Q3UL50;Q8VCG3	3;3	3;3	3;3	WD repeat-containing protein 74	Wdr74	tr|Q3UL50|Q3UL50_MOUSE WD repeat-containing protein 74 OS=Mus musculus OX=10090 GN=Wdr74 PE=1 SV=1;sp|Q8VCG3|WDR74_MOUSE WD repeat-containing protein 74 OS=Mus musculus OX=10090 GN=Wdr74 PE=2 SV=1	2	3	3	3	2	0	1	1	2	0	1	1	2	0	1	1	10.9	10.9	10.9	37.791	340	340;384	0	5.464	8854.3	7824	0	6263.4	1287.5	7126.8	1745.3	0	626.11	0	0	0	0	0	0	0	0	0	0	0	0	0	12713	4928.1	0	0	0	3015.6	0	0	0	0	0	4484.7	3291.6	0	2823	862.48	3631.5	795.37	0	0	0	0	8244.2	7294.8	0	6512.8	1223.1	7046.9	1711.8	0	623.91	0	0	0	0	0	0	0	0	0	0	0	0	0	11837	4580	0	0	0	2818.3	0	0	0	0	0	4175.7	3069.6	0	2925.1	825.3	3568.1	785.66	0	0	0	0	2	2	0	2	1	2	2	0	1	0	0	0	0	0	0	0	0	0	0	0	0	0	1	1	0	0	0	1	0	0	0	0	0	1	1	0	1	1	1	1	0	0	0	0	6.8	0	4.1	2.9	36677000	4790200	0	23275000	8611100	4				3100	30613;30847;31076	True;True;True	33666;33934;34200	103090;103877;103878;104681	124822;125793;125794;126742	124822;125794;126742					10090;10090
Q3ULB1;Q921W7;P47226;D6RH72;B1AXB9;A2ALC6	Q3ULB1;Q921W7;P47226	20;20;16;6;4;3	20;20;16;6;4;3	20;20;16;6;4;3	Testin	Tes	tr|Q3ULB1|Q3ULB1_MOUSE Testin OS=Mus musculus OX=10090 GN=Tes PE=1 SV=1;tr|Q921W7|Q921W7_MOUSE Testin OS=Mus musculus OX=10090 GN=Tes PE=1 SV=2;sp|P47226|TES_MOUSE Testin OS=Mus musculus OX=10090 GN=Tes PE=1 SV=1	6	20	20	20	8	14	14	9	8	14	14	9	8	14	14	9	54.4	54.4	54.4	46.586	410	410;419;423;79;411;410	0	177.35	254490	250740	610.19	234590	73226	215760	57420	17006	63292	9633.2	14931	217260	217900	1259	193710	58553	184780	59696	15644	53339	10543	12578	324980	359880	32.416	327100	87674	327150	79626	17294	83774	17476	21812	76439	73991	0	66890	23061	63807	21610	7066.9	18961	5404.8	6881.5	236910	233910	12402	240180	69415	216500	59252	23666	62416	9415.9	15695	202290	203230	13874	199190	56130	184930	60296	24061	53096	10418	13209	302530	335690	14765	336010	83369	326300	81317	27118	82845	16939	22959	71171	69015	5358.4	68694	22060	63918	21914	9998.9	18977	5347.1	7012.3	7	7	1	7	7	7	7	4	7	2	5	11	10	4	11	10	10	10	9	10	6	7	11	11	1	11	9	11	9	5	9	5	9	2	2	0	2	2	2	2	2	2	2	2	22.4	37.6	41.7	24.6	402100000	96699000	85888000	180790000	38715000	33				3101	3217;7396;7861;7905;9972;12738;12816;13132;13197;15395;19294;20223;21138;22130;22321;22847;23532;23641;28822;31928	True;True;True;True;True;True;True;True;True;True;True;True;True;True;True;True;True;True;True;True	3512;8111;8615;8673;10935;13951;14039;14382;14383;14384;14385;14454;16842;21128;22220;23251;23252;24334;24549;25116;25871;25993;31706;35181;35182	11014;11015;25228;25229;25230;25231;26732;26922;33908;33909;43707;44013;44014;45179;45180;45181;45182;45183;45184;45185;45186;45187;45188;45189;45190;45376;45377;45378;52743;65194;65195;68307;68308;71655;71656;71657;71658;71659;71660;74799;74800;74801;74802;75386;75387;76993;76994;79048;79049;79384;79385;79386;79387;79388;79389;97005;107706;107707;107708;107709;107710;107711;107712;107713	13219;13220;30351;30352;30353;30354;32077;32284;40826;40827;52969;53397;53398;55054;55055;55056;55057;55058;55059;55060;55061;55062;55063;55064;55065;55066;55311;55312;55313;64560;79535;79536;83102;83103;87199;87200;87201;87202;87203;87204;87205;90766;90767;90768;90769;91443;91444;93276;93277;95776;95777;96157;96158;96159;96160;96161;96162;117235;130559;130560;130561;130562;130563;130564;130565;130566	13219;30351;32077;32284;40826;52969;53397;55059;55312;64560;79536;83103;87204;90767;91443;93277;95777;96157;117235;130566	1009	786;1770;4704;4705;4706;4707;4708	232	63;101;102;117;240;299;302	10090;10090;10090;10090;10090;10090
Q3ULB5	Q3ULB5	2	2	2	Serine/threonine-protein kinase PAK 6	Pak6	sp|Q3ULB5|PAK6_MOUSE Serine/threonine-protein kinase PAK 6 OS=Mus musculus OX=10090 GN=Pak6 PE=2 SV=1	1	2	2	2	0	0	1	2	0	0	1	2	0	0	1	2	5.6	5.6	5.6	74.866	682	682	0	80.646	0	0	0	0	0	0	0	0	0	0	0	0	0	0	0	0	0	0	0	0	0	0	0	0	0	0	0	0	0	0	0	0	0	0	0	0	0	0	0	0	0	0	0	0	0	0	0	0	0	0	0	0	0	0	0	0	0	0	0	0	0	0	0	0	0	0	0	0	0	0	0	0	0	0	0	0	0	0	0	0	0	0	0	0	0	0	0	0	0	0	0	0	0	0	0	0	0	0	0	0	0	0	0	0	0	0	0	0	0	0	0	0	0	0	0	0	0	0	0	0	0	0	0	0	0	0	0	0	0	0	0	0	0	0	2.8	5.6	0	0	0	0	0	0				3102	12225;12740	True;True	13399;13400;13953;13954	41921;41922;43709;43710;43711	50823;50824;52971;52972;52973	50824;52971		787;788;789;4709;4710		74;75;81;361;366	10090
Q3ULJ0;D3Z0L6;Q6NXY9	Q3ULJ0;D3Z0L6	4;2;1	4;2;1	4;2;1	Glycerol-3-phosphate dehydrogenase 1-like protein	Gpd1l	sp|Q3ULJ0|GPD1L_MOUSE Glycerol-3-phosphate dehydrogenase 1-like protein OS=Mus musculus OX=10090 GN=Gpd1l PE=1 SV=2;tr|D3Z0L6|D3Z0L6_MOUSE Glycerol-3-phosphate dehydrogenase 1-like protein OS=Mus musculus OX=10090 GN=Gpd1l PE=1 SV=1	3	4	4	4	2	3	1	1	2	3	1	1	2	3	1	1	12.3	12.3	12.3	38.225	351	351;117;223	0	5.037	22867	21180	0	19494	6313.3	18341	5990.3	0	5170.4	620.55	1185.1	15813	13516	67.821	14265	4534.6	13982	3857.3	1070.6	3077.8	764.74	655.75	12264	9610	0	8717.9	2519.9	8458	2115.7	0	1798.6	0	667.69	12769	10125	0	7851.6	2206.9	7496.7	2358.4	897.66	2509.2	894.67	0	21286	19757	1008	19989	6002.7	18344	6067.7	0	5154.5	580.49	1266.6	14724	12615	626.2	14495	4335	13971	3851.1	1333.7	3079.3	759.49	630.2	11418	8963.8	669.03	8952.8	2392.3	8442.5	2157.4	0	1803.6	0	679.11	11889	9439.6	0	8165.2	2119.9	7510.8	2389	1245.6	2457	873.9	0	2	2	0	2	2	2	2	0	2	1	2	3	3	1	3	3	3	2	1	3	1	1	1	1	0	1	1	1	1	0	1	0	1	1	1	0	1	1	1	1	1	1	1	0	4.8	9.4	2	2	45171000	13753000	12486000	9876900	9055800	7				3103	11371;17943;20352;26510	True;True;True;True	12468;19589;22352;29167	39212;60626;68744;89026;89027;89028;89029	47582;74037;83657;107634;107635;107636;107637	47582;74037;83657;107634					10090;10090;10090
Q3ULL6	Q3ULL6	1	1	1		Upf3b	tr|Q3ULL6|Q3ULL6_MOUSE UPF3 regulator of nonsense transcripts homolog B (yeast) OS=Mus musculus OX=10090 GN=Upf3b PE=1 SV=1	1	1	1	1	0	0	1	1	0	0	1	1	0	0	1	1	2.8	2.8	2.8	57.065	472	472	0.0017552	2.1837	0	0	0	0	0	0	0	0	0	0	0	0	0	0	0	0	0	0	0	0	0	0	0	0	0	0	0	0	0	0	0	0	0	0	0	0	0	0	0	0	0	0	0	0	0	0	0	0	0	0	0	0	0	0	0	0	0	0	0	0	0	0	0	0	0	0	0	0	0	0	0	0	0	0	0	0	0	0	0	0	0	0	0	0	0	0	0	0	0	0	0	0	0	0	0	0	0	0	0	0	0	0	0	0	0	0	0	0	0	0	0	0	0	0	0	0	0	0	0	0	0	0	0	0	0	0	0	0	0	0	0	0	0	0	2.8	2.8	0	0	0	0	0	0				3104	5276	True	5787	17840;17841	21402;21403	21402		4711		431	10090
Q3UM18	Q3UM18	1	1	1	Large subunit GTPase 1 homolog	Lsg1	sp|Q3UM18|LSG1_MOUSE Large subunit GTPase 1 homolog OS=Mus musculus OX=10090 GN=Lsg1 PE=1 SV=2	1	1	1	1	1	0	0	0	1	0	0	0	1	0	0	0	1.7	1.7	1.7	73.156	644	644	0.0077048	1.4979	4138.6	3359	0	3101.9	0	2853.9	0	950.22	678.91	0	0	0	0	0	0	0	0	0	0	0	0	0	0	0	0	0	0	0	0	0	0	0	0	0	0	0	0	0	0	0	0	0	0	0	3853.4	3133.3	0	3178.9	0	2879.9	0	1033.7	636.87	0	0	0	0	0	0	0	0	0	0	0	0	0	0	0	0	0	0	0	0	0	0	0	0	0	0	0	0	0	0	0	0	0	0	0	1	1	0	1	0	1	0	1	1	0	0	0	0	0	0	0	0	0	0	0	0	0	0	0	0	0	0	0	0	0	0	0	0	0	0	0	0	0	0	0	0	0	0	0	1.7	0	0	0	1778300	1778300	0	0	0	1				3105	23549	True	25889	79108	95852	95852					10090
Q3UM45;A0A087WRA7;F6TGJ2	Q3UM45;A0A087WRA7	12;6;2	12;6;2	12;6;2	Protein phosphatase 1 regulatory subunit 7	Ppp1r7	sp|Q3UM45|PP1R7_MOUSE Protein phosphatase 1 regulatory subunit 7 OS=Mus musculus OX=10090 GN=Ppp1r7 PE=1 SV=2;tr|A0A087WRA7|A0A087WRA7_MOUSE Protein phosphatase 1 regulatory subunit 7 (Fragment) OS=Mus musculus OX=10090 GN=Ppp1r7 PE=1 SV=1	3	12	12	12	7	6	9	4	7	6	9	4	7	6	9	4	33.5	33.5	33.5	41.291	361	361;146;109	0	38.842	166690	161640	1138.7	136400	40500	140230	33265	2962.2	42940	1979.7	9811.3	88732	86042	909.18	76061	22977	74852	24386	6562.9	24511	4968.4	4991.2	481070	415260	0	374610	98666	369880	88602	11133	107520	8115.5	25845	200430	155210	790.61	128860	47315	133890	38469	12114	36855	12181	13958	155210	150770	8385.7	140950	38721	139530	34420	4740	42085	1899.3	10356	82622	80248	5417.9	78313	22099	74764	24666	9610	24237	4886	5252.2	447870	387330	16889	384960	93895	369040	90985	22081	105660	7700.8	27262	186630	144730	14234	133400	45180	133350	39433	18465	36752	11848	14173	7	8	2	7	7	7	7	3	7	2	5	6	6	2	7	6	6	6	4	6	3	3	12	12	0	12	11	12	11	6	11	4	10	5	5	3	5	5	5	5	5	5	4	5	18.3	18.8	22.4	12.2	362430000	52696000	38299000	230870000	40557000	32				3106	3384;3727;7476;13557;13559;16518;17994;18382;20264;21862;24398;29401	True;True;True;True;True;True;True;True;True;True;True;True	3696;4066;8199;14844;14846;18053;19646;20045;22261;24050;26814;32328	11531;12596;12597;25518;25519;25520;25521;25522;25523;25524;25525;46586;46587;46588;46589;46595;46596;56061;56062;56063;60801;60802;61936;61937;61938;68429;73975;81794;81795;99076	13826;15090;15091;30666;30667;30668;30669;30670;30671;30672;30673;30674;56814;56815;56816;56817;56818;56825;56826;68386;68387;68388;74235;74236;75509;75510;75511;83245;89825;99001;99002;119828	13826;15091;30673;56816;56826;68387;74235;75511;83245;89825;99002;119828					10090;10090;10090
Q99LI8;Q3UMA3;B1ATY9;F6VV02	Q99LI8;Q3UMA3;B1ATY9	5;5;3;2	5;5;3;2	5;5;3;2	Hepatocyte growth factor-regulated tyrosine kinase substrate	Hgs	sp|Q99LI8|HGS_MOUSE Hepatocyte growth factor-regulated tyrosine kinase substrate OS=Mus musculus OX=10090 GN=Hgs PE=1 SV=2;tr|Q3UMA3|Q3UMA3_MOUSE Hepatocyte growth factor-regulated tyrosine kinase substrate OS=Mus musculus OX=10090 GN=Hgs PE=1 SV=1;tr|B1AT	4	5	5	5	3	3	3	3	3	3	3	3	3	3	3	3	6.5	6.5	6.5	86.014	775	775;776;245;294	0	9.6657	12126	13737	484.19	10629	2666	10451	2090.4	624.25	2001.4	880.43	748.09	8230.5	5845.1	0	5907.1	1436	6389	1473.6	0	2556.2	0	573.02	6655.4	8524.9	0	6239	1953.9	5539.6	844.12	1217.6	619.31	0	0	0	0	0	0	0	0	0	0	0	0	0	11294	12806	1324.1	11060	2571.1	10437	2147.8	1138.3	1995.5	849.32	760.45	7663.4	5454.3	0	6029	1377.8	6335.4	1507.8	0	2482.8	0	595.69	6196.8	7946.1	0	6515.8	1845.6	5589.4	907.29	1419.6	617.91	0	0	0	0	0	0	0	0	0	0	0	0	0	1	1	1	1	1	1	1	1	1	1	1	2	2	0	2	1	2	1	0	2	0	1	1	1	0	1	1	1	1	1	1	0	0	0	0	0	0	0	0	0	0	0	0	0	4.1	4.4	4.1	3.5	3507100	1780500	1726700	0	0	4				3107	19904;21680;27565;28102;30172	True;True;True;True;True	21873;23851;23852;30328;30929;30930;33175	67286;67287;67288;73411;73412;92489;92490;92491;92492;94569;94570;94571;94572;94573;94574;94575;94576;94577;101681	81952;81953;81954;89185;89186;111685;111686;111687;111688;114341;114342;114343;114344;114345;114346;114347;114348;114349;114350;123050	81953;89186;111686;114345;123050		4712;4713		216;286	10090;10090;10090;10090
Q3UMB5	Q3UMB5	3	3	3	Smith-Magenis syndrome chromosomal region candidate gene 8 protein homolog	Smcr8	sp|Q3UMB5|SMCR8_MOUSE Guanine nucleotide exchange protein SMCR8 OS=Mus musculus OX=10090 GN=Smcr8 PE=1 SV=2	1	3	3	3	0	0	1	3	0	0	1	3	0	0	1	3	4.5	4.5	4.5	104.96	935	935	0	27.136	0	0	0	0	0	0	0	0	0	0	0	0	0	0	0	0	0	0	0	0	0	0	0	0	0	0	0	0	0	0	0	0	0	0	0	0	0	0	0	0	0	0	0	0	0	0	0	0	0	0	0	0	0	0	0	0	0	0	0	0	0	0	0	0	0	0	0	0	0	0	0	0	0	0	0	0	0	0	0	0	0	0	0	0	0	0	0	0	0	0	0	0	0	0	0	0	0	0	0	0	0	0	0	0	0	0	0	0	0	0	0	0	0	0	0	0	0	0	0	0	0	0	0	0	0	0	0	0	0	0	0	0	0	0	2	4.5	0	0	0	0	0	0				3108	10754;11136;19199	True;True;True	11784;12197;20997	36615;36616;38273;64819;64820	44062;44063;46386;79118;79119	44063;46386;79119		4714;4715;4716		225;351;437	10090
Q3UMB9;A0A1W2P6V9	Q3UMB9	3;1	3;1	3;1	WASH complex subunit 7	Kiaa1033	sp|Q3UMB9|WASC4_MOUSE WASH complex subunit 4 OS=Mus musculus OX=10090 GN=Washc4 PE=1 SV=2	2	3	3	3	1	0	2	3	1	0	2	3	1	0	2	3	3.1	3.1	3.1	136.37	1173	1173;187	0	6.9497	5377.5	6942.6	0	4411.1	937.19	5641.8	1143.9	487.16	1432.3	522.38	0	0	0	0	0	0	0	0	0	0	0	0	172840	122720	0	108520	30631	101050	21612	7848.8	35032	4194.9	11988	46998	47326	904.9	44714	13490	43083	13288	4690.5	10887	3268.5	3242.7	5007	6468.7	0	4697.3	903.82	5555.7	1158.4	756.5	1393.7	508.74	0	0	0	0	0	0	0	0	0	0	0	0	160910	114450	4045	111600	28937	101310	22761	11458	34234	4126.8	12278	43767	44151	4098	45776	12985	43128	13415	6471.1	10909	3250.7	3346.4	1	1	0	1	1	1	1	1	1	1	0	0	0	0	0	0	0	0	0	0	0	0	4	4	0	4	4	4	3	2	3	1	3	3	3	2	3	3	3	3	2	3	2	2	0.7	0	1.9	3.1	63546000	0	0	49225000	14320000	8				3109	17425;20280;29593	True;True;True	19017;22277;32549	59066;68486;68487;68488;68489;99707;99708	72222;83310;83311;83312;83313;83314;120598;120599	72222;83314;120598					10090;10090
Q9QXL8;Q8BUH2;Q3UMG6	Q9QXL8;Q8BUH2;Q3UMG6	2;2;2	2;2;2	2;2;2	Nucleoside diphosphate kinase 7	Nme7	sp|Q9QXL8|NDK7_MOUSE Nucleoside diphosphate kinase 7 OS=Mus musculus OX=10090 GN=Nme7 PE=1 SV=1;tr|Q8BUH2|Q8BUH2_MOUSE Nucleoside diphosphate kinase 7 OS=Mus musculus OX=10090 GN=Nme7 PE=1 SV=1;tr|Q3UMG6|Q3UMG6_MOUSE Nucleoside diphosphate kinase 7 OS=Mus	3	2	2	2	1	0	1	1	1	0	1	1	1	0	1	1	5.3	5.3	5.3	44.433	395	395;277;395	0	9.8372	2795.3	2290.4	0	3052.5	670.97	2586.7	705.71	0	532.91	0	0	0	0	0	0	0	0	0	0	0	0	0	0	0	0	0	0	0	0	0	0	0	0	0	0	0	0	0	0	0	0	0	0	0	2602.7	2140.1	0	3053.3	644.23	2605.8	708.67	0	530.8	0	0	0	0	0	0	0	0	0	0	0	0	0	0	0	0	0	0	0	0	0	0	0	0	0	0	0	0	0	0	0	0	0	0	0	1	1	0	1	1	1	1	0	1	0	0	0	0	0	0	0	0	0	0	0	0	0	0	0	0	0	0	0	0	0	0	0	0	0	0	0	0	0	0	0	0	0	0	0	2.3	0	3	3	1304900	1304900	0	0	0	1				3110	1668;25184	True;True	1809;27698;27699	5678;84313;84314;84315;84316;84317;84318;84319;84320;84321	6850;101921;101922;101923;101924;101925;101926;101927;101928;101929;101930	6850;101923	1010	4717	17	16	10090;10090;10090
Q9CY58;Q3UMP4;A0A0N4SV32;A0A0N4SWH2;A0A0N4SUQ1;A0A0N4SUN8;A0A0N4SV40;A0A0N4SVK5	Q9CY58;Q3UMP4;A0A0N4SV32;A0A0N4SWH2;A0A0N4SUQ1;A0A0N4SUN8;A0A0N4SV40	17;17;15;12;11;11;9;6	17;17;15;12;11;11;9;6	17;17;15;12;11;11;9;6	Plasminogen activator inhibitor 1 RNA-binding protein	Serbp1	sp|Q9CY58|PAIRB_MOUSE Plasminogen activator inhibitor 1 RNA-binding protein OS=Mus musculus OX=10090 GN=Serbp1 PE=1 SV=2;tr|Q3UMP4|Q3UMP4_MOUSE Plasminogen activator inhibitor 1 RNA-binding protein OS=Mus musculus OX=10090 GN=Serbp1 PE=1 SV=1;tr|A0A0N4SV32	8	17	17	17	10	13	11	14	10	13	11	14	10	13	11	14	41.8	41.8	41.8	44.714	407	407;401;362;211;147;155;186;75	0	169.84	1469300	1417800	140.41	1297100	348040	1250600	327460	95354	346300	89138	105580	1262700	1254600	7308.7	1127700	345310	1084600	346240	96981	316790	87073	97079	2094800	2166000	808.08	1948500	542670	1855500	505460	39094	491490	60622	163720	1600100	1704500	3547.4	1491500	448500	1489600	429650	122590	398530	125580	116970	1367800	1322500	61689	1331100	330700	1250900	333820	140420	342910	87206	108860	1175700	1170200	89173	1158700	331160	1085400	350250	147290	315770	85335	100130	1950100	2020300	90092	2001800	516240	1855200	514220	63987	488990	58019	167970	1489800	1589700	95567	1536600	429090	1486900	435780	193720	396810	122420	121040	27	26	2	26	23	25	23	11	23	15	20	31	31	10	31	30	31	31	27	31	22	24	28	28	5	28	27	28	28	10	28	8	25	26	26	7	26	26	26	25	26	25	24	20	30.2	34.6	28.3	36.4	2393100000	413450000	488480000	827180000	664010000	112				3111	4078;6046;6715;7891;7919;9261;9334;10729;11273;15172;15390;20699;21265;22974;23113;23260;25024	True;True;True;True;True;True;True;True;True;True;True;True;True;True;True;True;True	4456;6647;7377;8656;8688;10171;10251;11758;12354;16603;16837;22755;23404;25262;25415;25576;27512	13880;13881;13882;13883;13884;13885;13886;13887;20657;20658;20659;20660;20661;20662;20663;20664;20665;20666;20667;20668;20669;20670;20671;20672;22901;22902;22903;22904;22905;22906;22907;22908;22909;22910;22911;22912;22913;22914;22915;22916;26879;26880;26881;26882;26883;26952;26953;26954;31582;31837;36535;36536;36537;36538;38834;52201;52202;52203;52737;70074;70075;70076;72151;72152;72153;72154;77361;77705;77706;77707;77708;78101;78102;78103;78104;78105;78106;78107;78108;78109;83700;83701;83702;83703;83704;83705;83706	16698;16699;16700;16701;16702;16703;16704;16705;24765;24766;24767;24768;24769;24770;24771;24772;24773;24774;24775;24776;24777;24778;24779;24780;24781;24782;24783;24784;27449;27450;27451;27452;27453;27454;27455;27456;27457;27458;27459;27460;27461;27462;27463;27464;27465;27466;27467;27468;32235;32236;32237;32238;32239;32240;32317;32318;32319;37908;37909;37910;38229;43971;43972;43973;43974;47098;63898;63899;63900;64554;85283;85284;85285;87789;87790;87791;87792;87793;87794;87795;93759;94180;94181;94182;94183;94184;94185;94186;94187;94188;94679;94680;94681;94682;94683;94684;94685;94686;94687;94688;94689;94690;101170;101171;101172;101173;101174;101175;101176;101177;101178;101179	16703;24770;27450;32238;32317;37908;38229;43974;47098;63898;64554;85283;87795;93759;94182;94679;101177					10090;10090;10090;10090;10090;10090;10090;10090
Q3UMR0;A0A0U1RPG1;A0A087WPF2;A0A0R4J2C4;A0A0U1RPT7	Q3UMR0;A0A0U1RPG1;A0A087WPF2;A0A0R4J2C4;A0A0U1RPT7	2;1;1;1;1	2;1;1;1;1	2;1;1;1;1	Ankyrin repeat domain-containing protein 27	Ankrd27	sp|Q3UMR0|ANR27_MOUSE Ankyrin repeat domain-containing protein 27 OS=Mus musculus OX=10090 GN=Ankrd27 PE=1 SV=2;tr|A0A0U1RPG1|A0A0U1RPG1_MOUSE Ankyrin repeat domain-containing protein 27 OS=Mus musculus OX=10090 GN=Ankrd27 PE=1 SV=1;tr|A0A087WPF2|A0A087WPF	5	2	2	2	1	0	1	0	1	0	1	0	1	0	1	0	1.7	1.7	1.7	116.81	1048	1048;76;85;377;388	0.0059905	1.651	35923	31204	0	30564	7708.8	36871	5389	1782	6550.6	0	3372.7	0	0	0	0	0	0	0	0	0	0	0	0	0	0	0	0	0	0	0	0	0	0	0	0	0	0	0	0	0	0	0	0	0	33438	29114	1276.7	31320	7248.3	36384	5623.6	3529.4	6500.5	0	3351.9	0	0	0	0	0	0	0	0	0	0	0	0	0	0	0	0	0	0	0	0	0	0	0	0	0	0	0	0	0	0	0	0	0	1	1	0	1	1	1	1	1	1	0	1	0	0	0	0	0	0	0	0	0	0	0	0	0	0	0	0	0	0	0	0	0	0	0	0	0	0	0	0	0	0	0	0	0	0.9	0	0.9	0	12396000	12396000	0	0	0	1				3112	1927;22493	True;True	2087;24731	6599;75839	8002;91925	8002;91925		4718		4	10090;10090;10090;10090;10090
Q3UMR5	Q3UMR5	1	1	1	Calcium uniporter protein, mitochondrial	Mcu	sp|Q3UMR5|MCU_MOUSE Calcium uniporter protein, mitochondrial OS=Mus musculus OX=10090 GN=Mcu PE=1 SV=2	1	1	1	1	0	1	1	1	0	1	1	1	0	1	1	1	2.3	2.3	2.3	39.681	350	350	0.0058043	1.6698	0	0	0	0	0	0	0	0	0	0	0	70940	68389	0	58092	18304	61386	21199	6060.3	19057	4022.6	5974.3	414860	275500	0	236900	64946	225480	65884	5551.1	53453	0	15922	108830	68353	419.67	87788	17320	78218	22945	4713.3	17929	0	10367	0	0	0	0	0	0	0	0	0	0	0	66043	63776	4045.7	60040	17552	61089	21285	8892.8	19017	4012.6	6168.2	386220	256930	23197	244230	61888	225460	66395	16577	53591	0	16522	101340	63853	8132.3	88043	16774	78622	22824	8360.6	18190	0	10235	0	0	0	0	0	0	0	0	0	0	0	1	1	0	1	1	1	1	1	1	1	1	2	2	0	2	2	2	2	2	2	0	2	1	1	1	1	1	1	1	1	1	0	1	0	2.3	2.3	2.3	601250000	0	46720000	299040000	255490000	4				3113	22837	True	25106	76971;76972;76973	93249;93250;93251;93252	93251					10090
Q3UMU9	Q3UMU9	9	8	8	Hepatoma-derived growth factor-related protein 2	Hdgfrp2	sp|Q3UMU9|HDGR2_MOUSE Hepatoma-derived growth factor-related protein 2 OS=Mus musculus OX=10090 GN=Hdgfl2 PE=1 SV=1	1	9	8	8	6	4	5	4	5	3	4	4	5	3	4	4	13.6	12.4	12.4	74.29	669	669	0	51.681	28431	26446	0	26860	7022.1	25793	7233.5	99.769	8296	2676.5	0	7478.3	6570.1	0	7581.3	1399	4663.4	1589.2	708.07	2139.4	0	0	61095	55898	0	47387	9048.5	47495	11330	4531.6	9452.8	2916.9	3571.2	50344	35271	207.17	31640	10219	33917	9056.5	1607.5	7792.8	2125.1	2423.1	26472	24678	0	27356	6738.4	25764	7359.1	674.24	8099	2507.9	0	6963.1	6134.4	0	7619.1	1327.7	4841.9	1619.1	864.17	2044.3	0	0	56863	52127	1445.4	48946	8545.6	47413	11315	6727.3	9490.1	2903.2	3627.1	46877	32898	3034.3	32569	9782	33686	9208.1	2973.2	7750.4	2031.7	2503.7	4	4	0	4	4	4	4	1	4	2	0	2	2	0	2	1	2	2	1	1	0	0	2	2	0	2	2	2	2	2	2	1	2	3	3	1	3	3	3	3	2	2	1	2	9.6	6.9	7.6	6.4	56363000	10854000	5935500	20310000	19263000	12				3114	2191;4740;7413;8128;11280;12690;23385;24930;28241	True;True;True;True;True;False;True;True;True	2391;5171;8132;8917;12361;13897;25708;27408;31078	7500;15939;25301;25302;25303;27547;38855;38856;38857;38858;38859;38860;38861;38862;43497;43498;43499;43500;43501;43502;43503;43504;43505;43506;43507;43508;43509;43510;78549;83421;83422;83423;83424;95042	9077;19089;30428;30429;30430;33026;47123;47124;47125;47126;47127;47128;47129;47130;52664;52665;52666;52667;52668;52669;52670;52671;52672;52673;52674;52675;52676;52677;52678;52679;52680;52681;52682;52683;52684;95214;100869;100870;100871;100872;114886	9077;19089;30428;33026;47123;52670;95214;100869;114886		790;791		366;367	10090
Q3UMW7	Q3UMW7	8	8	5	MAP kinase-activated protein kinase 3	Mapkapk3	sp|Q3UMW7|MAPK3_MOUSE MAP kinase-activated protein kinase 3 OS=Mus musculus OX=10090 GN=Mapkapk3 PE=1 SV=2	1	8	8	5	2	3	4	5	2	3	4	5	0	1	3	5	20.8	20.8	13.5	43.293	384	384	0	15.924	24013	24254	0	20911	6037.1	21615	5557.3	1431.5	4840.2	1465.7	1260	23434	20545	0	22922	4863.7	17015	5763.4	1391	5774	1212.6	2371.9	0	0	0	0	0	0	0	0	0	0	0	0	0	0	0	0	0	0	0	0	0	0	22359	22619	0	21579	5776.6	21523	5639.9	1938.4	4828.4	1430.1	1225.6	21815	19179	700.52	23128	4655	17347	5799.4	1935	5752.9	1191.6	2337.9	0	0	0	0	0	0	0	0	0	0	0	0	0	0	0	0	0	0	0	0	0	0	2	2	0	2	2	2	2	1	2	2	1	2	2	0	2	2	2	2	1	2	1	1	0	0	0	0	0	0	0	0	0	0	0	0	0	0	0	0	0	0	0	0	0	0	4.2	7	8.1	13.5	16291000	8730000	7560800	0	0	4				3115	5646;8652;10791;15600;17558;18309;28298;30814	True;True;True;True;True;True;True;True	6188;9478;11824;17064;19158;19969;31146;33897;33898	19152;29303;36718;36719;53243;53244;59466;61703;61704;95250;95251;95252;95253;103784;103785;103786	22944;35131;44182;44183;65156;65157;72700;75251;75252;115135;115136;115137;115138;125689;125690;125691	22944;35131;44182;65156;72700;75252;115136;125690		4236;4719;4720;4721;4722		45;176;209;210;348	10090
Q3UNA4;Q9QZV9	Q3UNA4;Q9QZV9	1;1	1;1	1;1	NTF2-related export protein 2;NTF2-related export protein 1	Nxt2;Nxt1	sp|Q3UNA4|NXT2_MOUSE NTF2-related export protein 2 OS=Mus musculus OX=10090 GN=Nxt2 PE=2 SV=1;sp|Q9QZV9|NXT1_MOUSE NTF2-related export protein 1 OS=Mus musculus OX=10090 GN=Nxt1 PE=1 SV=2	2	1	1	1	1	0	1	1	1	0	1	1	1	0	1	1	5.6	5.6	5.6	16.256	142	142;140	0.0032644	2.1165	0	0	0	0	0	0	0	0	0	0	0	0	0	0	0	0	0	0	0	0	0	0	0	0	0	0	0	0	0	0	0	0	0	0	0	0	0	0	0	0	0	0	0	0	0	0	0	0	0	0	0	0	0	0	0	0	0	0	0	0	0	0	0	0	0	0	0	0	0	0	0	0	0	0	0	0	0	0	0	0	0	0	0	0	0	0	0	0	0	0	0	0	0	0	0	0	0	0	0	0	0	0	0	0	0	0	0	0	0	0	0	0	0	0	0	0	0	0	0	0	0	0	0	0	0	0	0	0	0	0	0	0	5.6	0	5.6	5.6	0	0	0	0	0	0				3116	27861	True	30667;30668	93651;93652;93653;93654;93655;93656	113142;113143;113144;113145;113146;113147	113144					10090;10090
Q3UND0;A0A0N4SVW8	Q3UND0	5;2	5;2	5;2	Src kinase-associated phosphoprotein 2	Skap2	sp|Q3UND0|SKAP2_MOUSE Src kinase-associated phosphoprotein 2 OS=Mus musculus OX=10090 GN=Skap2 PE=1 SV=2	2	5	5	5	0	1	2	4	0	1	2	4	0	1	2	4	29.1	29.1	29.1	40.712	358	358;126	0	70.254	0	0	0	0	0	0	0	0	0	0	0	0	0	0	0	0	0	0	0	0	0	0	11985	7521.4	0	6428.4	1835.1	7711.2	1223.7	0	2487	0	0	12077	8898.4	0	8267.7	1945.9	6831.4	2840.7	0	2336.6	0	0	0	0	0	0	0	0	0	0	0	0	0	0	0	0	0	0	0	0	0	0	0	0	11159	7014.1	0	6654.4	1744.2	7603.3	1312.3	0	2386.5	0	0	11245	8300.8	0	8457.5	1888.3	6894.5	2819	0	2316.2	0	0	0	0	0	0	0	0	0	0	0	0	0	0	0	0	0	0	0	0	0	0	0	0	1	1	0	1	1	1	1	0	1	0	0	1	1	0	1	1	1	1	0	1	0	0	0	6.4	5.3	26.3	14365000	0	0	7279000	7085600	2				3117	9628;10694;15023;24950;31218	True;True;True;True;True	10563;11719;16433;27433;27434;27435;34359	32776;36376;51731;83485;83486;83487;83488;83489;83490;105087;105088	39435;43775;63291;100937;100938;100939;100940;100941;100942;100943;127224;127225	39435;43775;63291;100943;127225		792;793;794;4723;4724;4725;4726		75;197;237;247;248;260;272	10090;10090
Q3UPH1	Q3UPH1	3	3	3	Protein PRRC1	Prrc1	sp|Q3UPH1|PRRC1_MOUSE Protein PRRC1 OS=Mus musculus OX=10090 GN=Prrc1 PE=1 SV=1	1	3	3	3	0	1	1	2	0	1	1	2	0	1	1	2	9.3	9.3	9.3	46.297	443	443	0	5.3901	0	0	0	0	0	0	0	0	0	0	0	6176	5898.4	0	3987.3	1026	3702.5	1615.6	0	1529.4	0	0	12306	9382.6	0	7837	1732.1	7871.3	1773.4	1269.5	2610	619.43	0	77851	65858	106.54	62849	18815	60397	19563	5036.9	16898	4999.6	4922.1	0	0	0	0	0	0	0	0	0	0	0	5750.5	5496.7	0	4198.4	998.62	3706.3	1605.3	0	1505.4	0	0	11458	8749.2	0	8104.7	1661.9	7868.3	1822.6	1604.5	2526	631.75	0	72482	61437	5026.9	64367	18021	60365	19722	7913.9	16883	4884.4	5118.9	0	0	0	0	0	0	0	0	0	0	0	1	1	0	1	1	1	1	0	1	0	0	1	1	0	1	1	1	1	1	1	1	0	2	2	1	3	2	2	2	2	2	2	2	0	3.4	2.7	6.5	52844000	0	1147100	6391600	45305000	5				3118	11988;26036;30657	True;True;True	13143;28653;33711	41149;41150;87355;103207;103208	49917;49918;105547;124966;124967	49918;105547;124966					10090
Q3UPL0;S4R192;S4R256;S4R1T5;S4R1Y8	Q3UPL0	17;5;4;3;1	17;5;4;3;1	4;0;0;0;0	Protein transport protein Sec31A	Sec31a	sp|Q3UPL0|SC31A_MOUSE Protein transport protein Sec31A OS=Mus musculus OX=10090 GN=Sec31a PE=1 SV=2	5	17	17	4	10	10	10	9	10	10	10	9	0	2	1	3	14.3	14.3	3	133.57	1230	1230;248;364;264;296	0	54.286	107730	106200	0	89419	24941	88240	18759	5194	21841	6129.6	5159.5	84242	90372	200.18	75818	24946	67111	21225	4687.9	20219	5296.2	6217.8	160660	152680	0	134270	33863	129100	31082	7359.8	34237	1277.6	11676	132610	131730	1201.1	113830	33746	104410	30637	9915.6	31906	8658.3	7252	100300	99032	2053.2	92390	23703	88099	19405	8537.9	21467	5922.9	5298.8	78432	84272	3401.2	78244	23779	67503	21655	7506	20083	5091.9	6373.6	149580	142400	4590	138200	32259	129100	31771	11345	33892	1278.5	11899	123470	122850	6712.1	117250	32311	104830	31278	14409	31529	8451.1	7597.1	10	10	0	10	8	10	8	6	8	5	5	9	9	1	9	9	9	8	6	7	6	6	8	8	0	8	8	8	8	4	8	1	6	8	8	1	8	8	8	8	6	8	4	4	8	8.5	8.7	8.5	218160000	53215000	42071000	76093000	46782000	37				3119	2180;2225;3460;6909;7345;8896;13493;17071;20669;21167;27130;27200;27455;28186;29453;30146;31407	True;True;True;True;True;True;True;True;True;True;True;True;True;True;True;True;True	2379;2427;2428;2429;3777;7583;8053;9740;14774;18645;22719;23282;29852;29927;30203;31022;32403;33147;34581	7462;7463;7464;7587;7588;7589;7590;7591;11772;11773;11774;23520;25101;25102;25103;30154;46352;46353;57924;57925;57926;69949;69950;71789;71790;91061;91062;91063;91064;91305;92085;92086;94878;99281;99282;99283;101584;101585;101586;101587;105851;105852	9037;9038;9039;9187;9188;9189;9190;9191;9192;9193;9194;14135;14136;14137;28177;30208;30209;30210;36124;56535;56536;70770;70771;70772;85128;85129;87356;87357;110016;110017;110018;110019;110298;111195;111196;114702;120067;120068;120069;122926;122927;122928;122929;128197;128198	9038;9192;14135;28177;30208;36124;56535;70770;85128;87356;110018;110298;111196;114702;120067;122929;128198		795;4727		801;803	10090;10090;10090;10090;10090
Q3UPV6	Q3UPV6	11	1	1		Kcnab2	tr|Q3UPV6|Q3UPV6_MOUSE Voltage-gated potassium channel subunit beta-2 OS=Mus musculus OX=10090 GN=Kcnab2 PE=1 SV=1	1	11	1	1	5	5	6	6	1	1	1	1	1	1	1	1	34	2.8	2.8	39.308	353	353	0	3.6947	5298	8021.6	612.21	5799.3	641.69	6039.5	1232.3	0	1477.8	0	756.29	1789.7	1767.1	0	2022.6	0	1082.3	0	0	0	0	0	11026	13940	0	12169	2053.5	11815	1558.1	396.37	3781.2	1197.4	0	6344	3056.7	0	2734.7	1474	3260.1	1010.5	432.83	571.02	0	0	4937.5	7476.7	944.59	6076.8	667.22	6002.1	1226.7	0	1467.1	0	751.9	1666.4	1649.8	0	2031.3	0	1136.3	0	0	0	0	0	10265	13001	655.48	12534	1947.9	11802	1675.2	1003.3	3615.3	1136.5	0	5906.9	2851	0	2820.5	1401.7	3225.2	1035.6	569.8	579.89	0	0	1	1	1	1	1	1	1	0	1	0	1	1	1	0	1	0	1	0	0	0	0	0	1	1	0	1	1	1	1	1	1	1	0	1	1	0	1	1	1	1	1	1	0	0	12.7	13.9	18.4	17.6	28692000	6749600	3422900	12495000	6024600	4				3120	933;1997;7712;12901;13829;14242;19767;22595;25127;28497;30924	False;False;False;False;False;False;False;True;False;False;False	1014;2176;8453;14129;15139;15577;21715;24837;27628;31363;34029	3144;3145;3146;3147;6909;26288;44283;44284;47581;48990;66745;76133;76134;76135;76136;84124;84125;84126;84127;95915;104142;104143;104144	3679;3680;3681;3682;8405;31581;53779;53780;58067;59864;81305;92256;92257;92258;92259;101712;101713;101714;101715;115897;126098;126099;126100;126101	3680;8405;31581;53779;58067;59864;81305;92259;101712;115897;126101					10090
Q3UQ44;Q3UQP1;F8VQ29	Q3UQ44	29;1;1	28;0;0	28;0;0	Ras GTPase-activating-like protein IQGAP2	Iqgap2	sp|Q3UQ44|IQGA2_MOUSE Ras GTPase-activating-like protein IQGAP2 OS=Mus musculus OX=10090 GN=Iqgap2 PE=1 SV=2	3	29	28	28	12	19	20	16	11	18	19	15	11	18	19	15	19.8	19.2	19.2	180.53	1575	1575;734;1632	0	222.4	144000	138860	0	120920	36207	121010	31943	4437.1	30529	2987.9	8284.4	217730	209530	739.95	200090	55227	195040	58133	13493	50496	11232	11835	169340	101710	350.05	98812	23887	90365	20782	3171.4	26287	2062.9	5127.5	124320	116910	1450.7	104000	35077	94824	27999	9276.5	28233	6044.6	9636	134060	129510	4037.7	124630	34456	120650	32580	5881.3	30330	2795.1	8599.4	202730	195480	10869	204720	53042	194930	58534	20413	50334	10938	12223	157660	94898	7775.5	100880	22739	90620	21326	4675.7	25751	1983.8	5291.1	115760	109040	7044.4	106870	33524	95244	28505	13181	28053	5847.8	9786.6	9	9	0	9	8	9	8	2	8	3	6	17	17	2	17	17	17	16	8	16	7	8	10	10	2	10	7	10	6	2	7	2	4	8	7	2	8	6	8	5	5	6	3	5	7.6	13.4	12.9	10.8	260180000	57401000	64189000	61582000	77006000	44				3121	1013;1910;2068;4274;5596;6746;11177;12492;13722;13723;14732;14853;14967;16162;16952;17830;18791;22097;22256;24831;25789;25925;28180;28258;31085;31196;31650;31695;32067	True;True;True;True;True;True;True;True;True;True;True;True;True;True;False;True;True;True;True;True;True;True;True;True;True;True;True;True;True	1102;2068;2252;4668;6134;6135;7411;12250;13685;15020;15021;15022;16116;16242;16364;16365;17675;18520;19463;20486;24298;24473;27297;28377;28527;31015;31016;31096;34210;34333;34334;34862;34863;34864;34914;35337;35338;35339	3405;3406;3407;6531;7088;7089;14467;14468;14469;18989;18990;18991;18992;18993;23007;23008;23009;38544;38545;38546;42815;42816;47138;47139;47140;47141;47142;47143;47144;50736;50737;50738;51089;51090;51091;51521;51522;54917;54918;57434;57435;57436;57437;57438;57439;57440;57441;60320;63254;74687;74688;75195;75196;83085;83086;83087;83088;86362;86363;86952;86953;86954;94867;94868;95082;104702;104703;105006;105007;105008;105009;106737;106738;106739;106740;106741;106742;106743;106744;106745;106746;106747;106876;106877;108249;108250;108251;108252;108253;108254;108255	4005;4006;4007;7915;8599;8600;17350;17351;17352;22757;22758;22759;22760;22761;22762;27564;27565;27566;46733;46734;46735;51836;51837;57494;57495;57496;57497;57498;57499;57500;62039;62040;62041;62468;62469;62470;63047;63048;67057;67058;70096;70097;70098;70099;70100;70101;70102;70103;73697;77122;90628;90629;91226;91227;91228;100495;100496;100497;100498;104345;104346;104347;105099;105100;105101;114691;114692;114927;114928;126772;126773;127129;127130;127131;127132;129316;129317;129318;129319;129320;129321;129322;129323;129324;129325;129326;129511;129512;131248;131249;131250;131251;131252;131253;131254;131255	4006;7915;8599;17352;22760;27566;46733;51837;57494;57499;62041;62468;63048;67057;70096;73697;77122;90629;91226;100495;104347;105101;114692;114927;126772;127130;129323;129512;131251	1011	796;1771;4728;4729;4730;4731;4732;4733;4734;4735;4736;4737	182	16;38;93;137;494;501;579;580;611;612;613;688	10090;10090;10090
Q3URQ0;F6ZZ61	Q3URQ0;F6ZZ61	4;2	4;2	4;2	Testis-expressed sequence 10 protein	Tex10	sp|Q3URQ0|TEX10_MOUSE Testis-expressed protein 10 OS=Mus musculus OX=10090 GN=Tex10 PE=1 SV=1;tr|F6ZZ61|F6ZZ61_MOUSE Testis-expressed protein 10 (Fragment) OS=Mus musculus OX=10090 GN=Tex10 PE=1 SV=1	2	4	4	4	1	2	1	2	1	2	1	2	1	2	1	2	5.2	5.2	5.2	105.21	928	928;338	0	16.905	2528.9	3574.7	0	2988.8	716.41	3383.9	813.76	0	0	0	0	17078	15563	103.72	18871	3028.7	15304	4921.3	1116.5	3244	1332.8	1283.6	6587.6	3873.2	0	3411.9	2387.2	4723.6	1396.4	0	835.28	0	0	19613	11692	0	11515	4096.2	11967	2532.3	1212.3	2921.8	728.28	748.98	2354.7	3333.4	0	3096.4	689.38	3346.9	795.15	0	0	0	0	15902	14534	592.69	18964	2958	15492	4841	1600.2	3304	1292.8	1298.9	6133.7	3612.3	0	3532.9	2264.1	4625	1450.9	0	844.68	0	0	18261	10909	1118.3	11766	3878.9	11922	2630.2	1678.3	2878.3	731.21	789.78	1	1	0	1	1	1	1	0	0	0	0	2	2	1	2	2	2	2	1	2	1	2	1	1	0	1	1	1	1	0	1	0	0	2	2	0	2	2	2	1	1	1	1	1	1.2	3	1.2	1.9	17487000	2372100	5743900	6010000	3360600	6				3122	8316;9803;14965;17379	True;True;True;True	9120;10753;16362;18965	28127;33357;33358;51516;58936;58937	33738;40158;40159;63042;72077;72078	33738;40159;63042;72077					10090;10090
Q3URS9	Q3URS9	2	2	2	Coiled-coil domain-containing protein 51	Ccdc51	sp|Q3URS9|MITOK_MOUSE Mitochondrial potassium channel OS=Mus musculus OX=10090 GN=Ccdc51 PE=1 SV=1	1	2	2	2	0	1	0	1	0	1	0	1	0	1	0	1	5.7	5.7	5.7	45.132	406	406	0.00047962	2.9551	0	0	0	0	0	0	0	0	0	0	0	0	0	0	0	0	0	0	0	0	0	0	0	0	0	0	0	0	0	0	0	0	0	0	0	0	0	0	0	0	0	0	0	0	0	0	0	0	0	0	0	0	0	0	0	0	0	0	0	0	0	0	0	0	0	0	0	0	0	0	0	0	0	0	0	0	0	0	0	0	0	0	0	0	0	0	0	0	0	0	0	0	0	0	0	0	0	0	0	0	0	0	0	0	0	0	0	0	0	0	0	0	0	0	0	0	0	0	0	0	0	0	0	0	0	0	0	0	0	0	0	0	0	3.4	0	2.2	2885300	0	1537100	0	1348100	2				3123	6421;6991	True;True	7056;7673	21941;23865	26319;28653	26319;28653					10090
Q3USH5	Q3USH5	2	2	2	Splicing factor, suppressor of white-apricot homolog	Sfswap	sp|Q3USH5|SFSWA_MOUSE Splicing factor, suppressor of white-apricot homolog OS=Mus musculus OX=10090 GN=Sfswap PE=1 SV=2	1	2	2	2	0	1	2	0	0	1	2	0	0	1	2	0	2.3	2.3	2.3	104.19	945	945	0.0024049	2.1468	0	0	0	0	0	0	0	0	0	0	0	2807	3153.4	0	1958.7	867.58	2041.9	626.22	0	1070.2	0	0	12851	11485	0	9141.7	2775.8	8955.7	2608.3	0	1760.3	1652.7	0	0	0	0	0	0	0	0	0	0	0	0	0	0	0	0	0	0	0	0	0	0	0	2613.6	2938	0	2083.8	825.81	2029.1	661.56	0	1031.3	0	0	11966	10708	0	9488.7	2657.3	8933.7	2628.2	0	1765.5	1546	0	0	0	0	0	0	0	0	0	0	0	0	0	0	0	0	0	0	0	0	0	0	0	1	1	0	1	1	1	1	0	1	0	0	1	1	0	1	1	1	1	0	1	1	0	0	0	0	0	0	0	0	0	0	0	0	0	1	2.3	0	0	0	0	0	0	2				3124	193;25013	True;True	204;27500	622;623;83670	712;713;101136	712;101136		797;798;799		773;774;775	10090
Q9DC28;Q3USK2;Q9JMK2;Q3TYE1;A8Y2Z5;A8Y2Z9;A0A2R8W6S2;F7A4U8	Q9DC28;Q3USK2;Q9JMK2;Q3TYE1	3;3;2;2;1;1;1;1	3;3;2;2;1;1;1;1	3;3;2;2;1;1;1;1	Casein kinase I isoform delta;Casein kinase I isoform epsilon	Csnk1d;Csnk1e	sp|Q9DC28|KC1D_MOUSE Casein kinase I isoform delta OS=Mus musculus OX=10090 GN=Csnk1d PE=1 SV=2;tr|Q3USK2|Q3USK2_MOUSE Casein kinase I isoform delta OS=Mus musculus OX=10090 GN=Csnk1d PE=1 SV=1;sp|Q9JMK2|KC1E_MOUSE Casein kinase I isoform epsilon OS=Mus mu	8	3	3	3	0	1	3	0	0	1	3	0	0	1	3	0	8.9	8.9	8.9	47.316	415	415;428;416;368;118;141;188;218	0.0069787	1.592	0	0	0	0	0	0	0	0	0	0	0	4037.5	3960.5	0	2896.7	915.36	2398.8	856	0	0	0	0	29246	21497	2340.3	21084	5125.7	18862	4385.6	4238.3	3747.4	1704.2	1564.4	0	0	0	0	0	0	0	0	0	0	0	0	0	0	0	0	0	0	0	0	0	0	3759.3	3691.6	0	3022.8	876.2	2420.5	844.89	0	0	0	0	27248	20057	3812.6	21505	5037.9	19024	4405.7	4825	3762.8	1768.8	1576.7	0	0	0	0	0	0	0	0	0	0	0	0	0	0	0	0	0	0	0	0	0	0	1	1	0	1	1	1	1	0	0	0	0	3	3	1	3	2	3	1	1	1	1	1	0	0	0	0	0	0	0	0	0	0	0	0	2.9	8.9	0	10364000	0	1567800	8795800	0	4				3125	9226;10589;27664	True;True;True	10132;11607;30429	31445;35909;92836;92837	37748;43196;112117;112118	37748;43196;112117					10090;10090;10090;10090;10090;10090;10090;10090
Q8VC30;Q3UTZ4;A0A494BB96;A0A494BBI2	Q8VC30;Q3UTZ4;A0A494BB96;A0A494BBI2	3;3;2;2	3;3;2;2	3;3;2;2	Bifunctional ATP-dependent dihydroxyacetone kinase/FAD-AMP lyase (cyclizing);ATP-dependent dihydroxyacetone kinase;FAD-AMP lyase (cyclizing)	Dak	sp|Q8VC30|TKFC_MOUSE Triokinase/FMN cyclase OS=Mus musculus OX=10090 GN=Tkfc PE=1 SV=1;tr|Q3UTZ4|Q3UTZ4_MOUSE Triokinase/FMN cyclase OS=Mus musculus OX=10090 GN=Tkfc PE=1 SV=1;tr|A0A494BB96|A0A494BB96_MOUSE Triokinase/FMN cyclase (Fragment) OS=Mus musculus	4	3	3	3	1	2	0	0	1	2	0	0	1	2	0	0	5.4	5.4	5.4	59.69	578	578;527;162;182	0	4.339	6362.7	4951.4	0	5417.1	554.26	4442.9	1138.5	0	894.61	0	815.72	32364	29904	119.99	26533	10471	27547	6505.9	2482.5	9841.7	3366.3	1134.2	0	0	0	0	0	0	0	0	0	0	0	0	0	0	0	0	0	0	0	0	0	0	5924.3	4621.9	0	5478.8	546.14	4486.4	1116.8	0	917.99	0	789.34	30127	27891	1437.1	27322	9879.4	27438	6909.8	3509	9557.3	3251.3	1311.7	0	0	0	0	0	0	0	0	0	0	0	0	0	0	0	0	0	0	0	0	0	0	1	1	0	1	1	1	1	0	1	0	1	2	2	1	2	2	2	2	1	2	1	1	0	0	0	0	0	0	0	0	0	0	0	0	0	0	0	0	0	0	0	0	0	0	1.6	3.8	0	0	4907900	2504500	2403500	0	0	3				3126	2824;16903;23555	True;True;True	3083;18469;25895	9591;57298;79121	11495;69928;95866	11495;69928;95866					10090;10090;10090;10090
Q3UUV5	Q3UUV5	5	5	5	Src kinase-associated phosphoprotein 1	Skap1	sp|Q3UUV5|SKAP1_MOUSE Src kinase-associated phosphoprotein 1 OS=Mus musculus OX=10090 GN=Skap1 PE=1 SV=1	1	5	5	5	2	4	3	4	2	4	3	4	2	4	3	4	18.9	18.9	18.9	40.962	355	355	0	97.216	2557.7	2086.4	0	1745	0	2093.5	834.79	0	715.01	0	578.92	22249	23950	0	18908	5077.3	17930	5379.7	919.27	3504.9	1377.6	964.52	20701	18785	0	17635	4320	16524	3685.3	603.87	5013.3	1128.3	2618.2	22537	21840	0	18250	4875	17753	5112.2	545.28	3912	0	791.77	2381.5	1945.5	0	1809.5	0	2064.2	799.41	0	727.81	0	562.68	20715	22329	863.01	19630	4865.7	17944	5383	1471.7	3557.6	1326.6	989.37	19275	17525	0	18056	4126.2	16544	3812.4	1311.4	4957.1	1080.4	2561	20979	20366	609.02	18864	4633.6	17729	5136	1214.7	3877.5	0	860.38	1	1	0	1	0	1	1	0	1	0	1	3	3	0	3	2	3	2	1	2	1	1	2	2	0	2	2	2	2	1	2	1	1	2	2	0	2	2	2	2	1	1	0	1	6.5	12.4	9.3	15.8	76251000	6156800	16783000	35697000	17615000	8				3127	6520;8299;10595;11602;25633	True;True;True;True;True	7166;9100;11613;12716;12717;28197	22311;28060;35922;35923;35924;39939;39940;39941;39942;39943;39944;39945;39946;39947;39948;39949;39950;39951;39952;85804;85805;85806;85807	26773;33654;43212;43213;43214;48471;48472;48473;48474;48475;48476;48477;48478;48479;48480;48481;48482;48483;48484;48485;48486;48487;48488;48489;48490;48491;48492;103647;103648;103649;103650	26773;33654;43214;48481;103647		4738;4739		142;268	10090
Q3UV08	Q3UV08	6	1	1		Ncor1	tr|Q3UV08|Q3UV08_MOUSE Nuclear receptor corepressor 1 (Fragment) OS=Mus musculus OX=10090 GN=Ncor1 PE=1 SV=1	1	6	1	1	0	0	4	4	0	0	1	1	0	0	1	1	7.4	1.1	1.1	109.11	993	993	0	7.82	0	0	0	0	0	0	0	0	0	0	0	0	0	0	0	0	0	0	0	0	0	0	0	0	0	0	0	0	0	0	0	0	0	0	0	0	0	0	0	0	0	0	0	0	0	0	0	0	0	0	0	0	0	0	0	0	0	0	0	0	0	0	0	0	0	0	0	0	0	0	0	0	0	0	0	0	0	0	0	0	0	0	0	0	0	0	0	0	0	0	0	0	0	0	0	0	0	0	0	0	0	0	0	0	0	0	0	0	0	0	0	0	0	0	0	0	0	0	0	0	0	0	0	0	0	0	0	0	0	0	0	0	0	0	4.9	4.3	0	0	0	0	0	0				3128	612;11348;20121;25421;25520;27671	False;False;False;True;False;False	665;12439;22106;27963;28067;30436	2063;39130;39131;39132;39133;67994;85139;85140;85141;85142;85143;85144;85445;92851	2468;47481;47482;47483;47484;47485;82742;102861;102862;102863;102864;102865;102866;102867;103236;112134	2468;47481;82742;102867;103236;112134		406;407;1527;3219;4740;4741		614;617;872;950;953;955	10090
Q3UV17	Q3UV17	4	1	1	Keratin, type II cytoskeletal 2 oral	Krt76	sp|Q3UV17|K22O_MOUSE Keratin, type II cytoskeletal 2 oral OS=Mus musculus OX=10090 GN=Krt76 PE=1 SV=1	1	4	1	1	2	4	2	2	1	1	1	1	1	1	1	1	5.2	1.5	1.5	62.844	594	594	0.0056203	1.7062	16861	14293	0	11560	4255.1	13146	4203	0	4522	656.68	1133.5	12198	12590	33.889	8722.3	3223.2	12305	3867.3	1198.3	2629.9	1086.6	689.37	31479	37317	0	29713	9295.8	34749	6639.8	0	8411.8	0	2886.9	12796	13852	143.71	12865	3807.2	10776	2901.4	999.38	3228.8	855.6	0	15695	13326	631.34	12009	4040.3	12999	4275.9	0	4466.2	614.29	1198.3	11358	11733	917.21	9225	3108.8	12065	3850.8	1775.5	2660.8	1065.8	725.08	29310	34792	0	30924	8846.5	34309	6928.7	0	8284	0	2955.9	11916	12922	1068.9	13163	3636.4	10887	3000.5	1505.2	3155.9	841.55	0	1	1	0	1	1	1	1	0	1	1	1	1	1	1	1	1	1	1	1	1	1	1	2	2	0	2	2	2	2	0	2	0	2	1	1	1	1	1	1	1	1	1	1	0	2.7	5.2	2.7	2.7	51398000	14644000	12891000	17809000	6054000	5				3129	2328;9161;9720;17215	True;False;False;False	2542;10063;10664;18796	7941;7942;7943;7944;31197;33099;33100;33101;33102;33103;33104;33105;58336	9562;9563;9564;9565;9566;37386;39850;39851;39852;39853;39854;39855;39856;39857;39858;39859;71267	9564;37386;39850;71267					10090
Q3UVK0;F6TQS9;G8JL46	Q3UVK0;F6TQS9	4;2;1	4;2;1	4;2;1	Endoplasmic reticulum metallopeptidase 1	Ermp1	sp|Q3UVK0|ERMP1_MOUSE Endoplasmic reticulum metallopeptidase 1 OS=Mus musculus OX=10090 GN=Ermp1 PE=1 SV=2;tr|F6TQS9|F6TQS9_MOUSE Endoplasmic reticulum metallopeptidase 1 (Fragment) OS=Mus musculus OX=10090 GN=Ermp1 PE=1 SV=1	3	4	4	4	2	3	2	3	2	3	2	3	2	3	2	3	4.3	4.3	4.3	100.15	898	898;417;170	0	12.064	12835	13353	0	11045	2660.9	11346	2442.9	0	2944	1482.4	1066.8	165620	158530	8.538	141950	44300	136860	44773	13135	38591	12329	10244	775630	443340	4512	402300	109920	369940	108270	8162.4	116610	706.96	38220	766960	441830	223.1	398260	126390	389190	127340	35774	109070	31433	32834	11951	12451	0	11436	2545.9	11285	2504.9	0	2906.5	1386.7	1087.2	154210	147860	11699	145910	42444	136960	45199	19385	38525	12075	10736	722070	413530	39289	412830	104400	370740	110170	20904	115490	683.38	39233	714090	412110	51309	409230	121010	389100	128520	53826	109000	30878	34007	2	2	0	2	1	2	1	0	1	1	1	5	5	1	5	3	5	4	3	4	3	3	5	5	1	5	5	5	5	4	5	1	4	5	5	2	5	4	5	4	3	4	3	3	2.2	3.2	2.1	3.2	283940000	6154800	22104000	121800000	133890000	17				3130	1103;6189;13925;27309	True;True;True;True	1198;6806;15242;30043	3690;21178;21179;47914;47915;47916;47917;47918;47919;47920;91613;91614;91615	4396;4397;25396;25397;58517;58518;58519;58520;58521;58522;58523;58524;58525;58526;110649;110650;110651	4396;25397;58520;110650					10090;10090;10090
Q3UVL4;F6TKZ2	Q3UVL4	4;1	4;1	4;1	Vacuolar protein sorting-associated protein 51 homolog	Vps51	sp|Q3UVL4|VPS51_MOUSE Vacuolar protein sorting-associated protein 51 homolog OS=Mus musculus OX=10090 GN=Vps51 PE=1 SV=2	2	4	4	4	1	1	2	2	1	1	2	2	1	1	2	2	6.1	6.1	6.1	86.186	782	782;120	0	8.1297	2880.5	1524.8	0	1876.2	0	2424.3	0	0	1077.3	0	0	3300.9	2699	0	2789.2	1805.1	2860.2	585.97	0	662.82	0	927.47	9448.7	9443.5	23.317	9958.6	2294.3	8347.1	2272.9	843.07	2561.9	0	1028.7	0	0	0	0	0	0	0	0	0	0	0	2682	1424.1	0	1897.4	0	2381.4	0	0	1010.6	0	0	3073.4	2518.8	0	2840.1	1700.2	2845.2	660.5	0	680.33	0	886.51	8797.8	8813.7	704.89	10099	2200.7	8434.2	2315.6	1210.6	2539.3	0	1039.8	0	0	0	0	0	0	0	0	0	0	0	1	1	0	1	0	1	0	0	1	0	0	1	1	0	1	1	1	1	0	1	0	1	1	1	1	1	1	1	1	1	1	0	1	0	0	0	0	0	0	0	0	0	0	0	1.2	1.2	2.3	3.8	10374000	0	2116400	8257700	0	3				3131	7001;9652;26296;30792	True;True;True;True	7683;10588;28931;33870	23898;23899;32876;88077;88078;103701	28693;28694;39565;106369;106370;106371;125592	28694;39565;106369;125592		1772;4742		651;665	10090;10090
Q3UW50	Q3UW50	1	1	1		Gm27235	tr|Q3UW50|Q3UW50_MOUSE Predicted gene 27235 OS=Mus musculus OX=10090 GN=Gm27235 PE=2 SV=1	1	1	1	1	0	1	0	0	0	1	0	0	0	1	0	0	15.7	15.7	15.7	10.009	83	83	1	-2	0	0	0	0	0	0	0	0	0	0	0	0	0	0	0	0	0	0	0	0	0	0	0	0	0	0	0	0	0	0	0	0	0	0	0	0	0	0	0	0	0	0	0	0	0	0	0	0	0	0	0	0	0	0	0	0	0	0	0	0	0	0	0	0	0	0	0	0	0	0	0	0	0	0	0	0	0	0	0	0	0	0	0	0	0	0	0	0	0	0	0	0	0	0	0	0	0	0	0	0	0	0	0	0	0	0	0	0	0	0	0	0	0	0	0	0	0	0	0	0	0	0	0	0	0	0	0	0	0	0	0	0	0	15.7	0	0	0	0	0	0	0	0	+			3132	27780	True	30562	93344	112806	112806		1773;1774		53;59	10090
Q3UW53;E9PYV4;D3Z233	Q3UW53;E9PYV4	3;2;1	3;2;1	3;2;1	Protein Niban	Fam129a	sp|Q3UW53|NIBA1_MOUSE Protein Niban 1 OS=Mus musculus OX=10090 GN=Niban1 PE=1 SV=2;tr|E9PYV4|E9PYV4_MOUSE Family with sequence similarity 129, member A OS=Mus musculus OX=10090 GN=Fam129a PE=1 SV=1	3	3	3	3	2	2	2	1	2	2	2	1	2	2	2	1	3.6	3.6	3.6	102.65	926	926;584;274	0	14.07	11310	10591	349.73	8796.2	1797.2	7602.5	1851.8	0	1317.8	0	555.28	21287	20065	0	16395	5326	17898	4209.3	1347.7	5263.5	1911.1	879.59	18685	20070	0	19353	6319.5	18794	3971.7	1663	3976.6	664.97	1108.9	26206	32256	0	29116	8676.3	26521	8313	1580.1	8628	2204.4	3453.6	10533	9876	854.12	9082.5	1745.8	7647.7	1829.7	0	1336.9	0	559.26	19820	18709	0	17007	5078.7	17768	4360.7	2222.3	5153.1	1843.3	944.9	17395	18725	476.06	19786	5978.7	18795	4151.6	2525.5	3943.5	681.17	1158.5	24394	30087	935.79	29886	8261.5	26617	8461	2676.6	8549.7	2127.2	3491.8	2	2	1	2	2	2	1	0	1	0	1	2	2	0	2	2	2	2	2	2	2	1	2	2	0	2	2	2	2	2	2	1	2	2	2	0	2	2	2	2	1	1	1	1	2.1	2.6	2.5	1.5	27176000	5647600	4594300	9291200	7642800	8				3133	23571;28969;29308	True;True;True	25913;31868;32228	79175;79176;97582;97583;98783;98784;98785;98786	95923;95924;117975;117976;119499;119500;119501;119502	95924;117975;119501					10090;10090;10090
Q3UX10	Q3UX10	3	1	1	Tubulin alpha chain-like 3	Tubal3	sp|Q3UX10|TBAL3_MOUSE Tubulin alpha chain-like 3 OS=Mus musculus OX=10090 GN=Tubal3 PE=2 SV=2	1	3	1	1	3	3	3	3	1	1	1	1	1	1	1	1	7.4	3.8	3.8	49.988	446	446	0	19.399	923.17	951.46	0	906.31	0	0	0	0	0	0	0	36647	33624	69.701	33035	9393.3	34862	8257.2	2343.6	8165.4	1628	0	0	1651.6	0	908.11	0	1088.8	0	0	0	0	0	81106	101550	1397.1	103050	28296	90615	26555	7751.8	24237	6562.7	7884.1	859.56	887.65	0	914.22	0	0	0	0	0	0	0	34122	31372	629.83	33770	8982.4	34672	8432.2	3663.6	7959	1575.7	0	0	1538.4	0	981.64	0	1073.6	0	0	0	0	0	75527	94762	4671.1	104830	27166	91218	26955	11891	24156	6391.7	8061.1	1	1	0	1	0	0	0	0	0	0	0	5	5	1	5	5	5	5	3	4	2	0	0	1	0	1	0	1	0	0	0	0	0	6	7	2	7	6	7	6	5	5	3	4	7.4	7.4	7.4	7.4	148210000	1570500	29097000	3451200	114090000	15				3134	9249;23866;31553	False;True;False	10156;10157;26243;26244;34742;34743;34744;34745	31542;31543;31544;31545;31546;31547;31548;31549;31550;31551;31552;31553;80120;80121;80122;80123;80124;80125;80126;80127;80128;80129;80130;80131;80132;80133;80134;106436;106437;106438;106439;106440;106441;106442	37860;37861;37862;37863;37864;37865;37866;37867;37868;37869;37870;37871;37872;37873;37874;37875;97003;97004;97005;97006;97007;97008;97009;97010;97011;97012;97013;97014;97015;97016;97017;128968;128969;128970;128971;128972;128973;128974	37870;97011;128972	16;1012	2062;2066	161;320	319;406	10090
Q3UXL4	Q3UXL4	1	1	1	Centrosomal protein kizuna	Kiz	sp|Q3UXL4|KIZ_MOUSE Centrosomal protein kizuna OS=Mus musculus OX=10090 GN=Kiz PE=1 SV=1	1	1	1	1	0	0	0	1	0	0	0	1	0	0	0	1	2.7	2.7	2.7	76.541	695	695	0	17.51	0	0	0	0	0	0	0	0	0	0	0	0	0	0	0	0	0	0	0	0	0	0	0	0	0	0	0	0	0	0	0	0	0	0	0	0	0	0	0	0	0	0	0	0	0	0	0	0	0	0	0	0	0	0	0	0	0	0	0	0	0	0	0	0	0	0	0	0	0	0	0	0	0	0	0	0	0	0	0	0	0	0	0	0	0	0	0	0	0	0	0	0	0	0	0	0	0	0	0	0	0	0	0	0	0	0	0	0	0	0	0	0	0	0	0	0	0	0	0	0	0	0	0	0	0	0	0	0	0	0	0	0	0	0	0	2.7	0	0	0	0	0	0				3135	21512	True	23668	72880	88594;88595	88594		4743		439	10090
Q3UXL9;Q8CAS3;Q62447	Q3UXL9;Q8CAS3;Q62447	2;1;1	2;1;1	2;1;1	Cyclin-C	Ccnc	tr|Q3UXL9|Q3UXL9_MOUSE Cyclin-C OS=Mus musculus OX=10090 GN=Ccnc PE=1 SV=1;tr|Q8CAS3|Q8CAS3_MOUSE Cyclin-C OS=Mus musculus OX=10090 GN=Ccnc PE=1 SV=1;sp|Q62447|CCNC_MOUSE Cyclin-C OS=Mus musculus OX=10090 GN=Ccnc PE=2 SV=4	3	2	2	2	0	2	0	0	0	2	0	0	0	2	0	0	9.4	9.4	9.4	31.503	266	266;282;283	0.0069815	1.5955	0	0	0	0	0	0	0	0	0	0	0	55332	56999	0	47826	15231	44369	14469	3146	13988	2586.3	3759	0	0	0	0	0	0	0	0	0	0	0	0	0	0	0	0	0	0	0	0	0	0	0	0	0	0	0	0	0	0	0	0	0	51516	53151	3608.4	49386	14558	44487	14701	5262.3	13888	2549	3942.8	0	0	0	0	0	0	0	0	0	0	0	0	0	0	0	0	0	0	0	0	0	0	0	0	0	0	0	0	0	0	0	0	0	1	1	0	1	1	1	1	1	1	1	1	0	0	0	0	0	0	0	0	0	0	0	0	0	0	0	0	0	0	0	0	0	0	0	9.4	0	0	116180000	0	116180000	0	0	1				3136	7847;14884	True;True	8597;16275	26684;51195	32022;62592	32022;62592		800		266	10090;10090;10090
Q3UXS0	Q3UXS0	4	1	1		Scamp3	tr|Q3UXS0|Q3UXS0_MOUSE Secretory carrier-associated membrane protein OS=Mus musculus OX=10090 GN=Scamp3 PE=1 SV=1	1	4	1	1	1	2	3	2	0	0	1	1	0	0	1	1	23.1	8.3	8.3	38.586	350	350	0	10.619	0	0	0	0	0	0	0	0	0	0	0	0	0	0	0	0	0	0	0	0	0	0	0	0	0	0	0	0	0	0	0	0	0	0	0	0	0	0	0	0	0	0	0	0	0	0	0	0	0	0	0	0	0	0	0	0	0	0	0	0	0	0	0	0	0	0	0	0	0	0	0	0	0	0	0	0	0	0	0	0	0	0	0	0	0	0	0	0	0	0	0	0	0	0	0	0	0	0	0	0	0	0	0	0	0	0	0	0	0	0	0	0	0	0	0	0	0	0	0	0	0	0	0	0	0	0	0	0	0	0	0	0	4.6	9.1	18.6	14	0	0	0	0	0	0				3137	2281;8208;21213;25715	False;True;False;False	2489;9001;23340;23341;28295	7776;27772;27773;27774;27775;71956;71957;71958;71959;71960;71961;86124;86125;86126;86127	9389;33287;33288;33289;33290;33291;33292;33293;33294;33295;87553;87554;87555;87556;87557;87558;87559;87560;87561;104078;104079;104080;104081	9389;33294;87553;104079		431;432;3348;3349;4744		54;86;88;89;90	10090
Q3UYC0;Q149T7	Q3UYC0;Q149T7	2;1	2;1	2;1	Protein phosphatase 1H;Protein phosphatase 1J	Ppm1h;Ppm1j	sp|Q3UYC0|PPM1H_MOUSE Protein phosphatase 1H OS=Mus musculus OX=10090 GN=Ppm1h PE=1 SV=1;sp|Q149T7|PPM1J_MOUSE Protein phosphatase 1J OS=Mus musculus OX=10090 GN=Ppm1j PE=1 SV=1	2	2	2	2	1	1	1	1	1	1	1	1	1	1	1	1	3.7	3.7	3.7	56.379	513	513;507	0.0017774	2.294	789.79	763.94	0	1380.5	0	1240.9	1121.1	0	0	0	0	970.98	1158.1	0	1643.8	0	1734.1	0	0	0	0	0	88159	34191	0	34856	8617.7	32502	10729	0	5424.1	0	1588.2	137970	63323	0	63673	19508	54024	13590	8685.2	16725	5293.3	5650.4	735.37	715.14	0	1362.7	0	1244.9	1043.9	0	0	0	0	904.08	1082.4	0	1644	0	1722	0	0	0	0	0	82079	31906	5383.6	35477	8263.4	32525	10608	0	5614.1	0	1650.8	128460	59089	8898.8	64788	18499	54612	14191	11017	16484	5309.5	5793.6	1	1	0	1	0	1	1	0	0	0	0	1	1	0	1	0	1	0	0	0	0	0	1	1	0	1	1	1	1	0	1	0	1	1	1	0	1	1	1	1	1	1	1	1	1.9	1.9	1.8	1.8	296510000	0	1379000	167540000	127600000	4				3138	1243;29380	True;True	1350;32302	4169;4170;99012;99013	4982;4983;119760;119761	4982;119760					10090;10090
Q3UYH7;Q8BVT9;A0A0G2JEW1;Q8BX71	Q3UYH7;Q8BVT9	7;7;1;1	1;1;1;1	1;1;1;1	Beta-adrenergic receptor kinase 2	Adrbk2	sp|Q3UYH7|ARBK2_MOUSE Beta-adrenergic receptor kinase 2 OS=Mus musculus OX=10090 GN=Adrbk2 PE=1 SV=2;tr|Q8BVT9|Q8BVT9_MOUSE G protein-coupled receptor kinase OS=Mus musculus OX=10090 GN=Grk3 PE=1 SV=1	4	7	1	1	2	6	2	5	0	1	1	1	0	1	1	1	11	1	1	79.656	688	688;556;92;217	1	-2	0	0	0	0	0	0	0	0	0	0	0	6806.5	8472.2	0	8161.7	1482	7660.4	1213.8	0	2034.5	0	0	11239	15857	0	14313	2857.9	13152	3601.7	734.61	2000.9	827.88	1754.5	23191	32661	0	26995	9647.7	25096	9247.4	2151.6	8885.3	1754.8	1946.3	0	0	0	0	0	0	0	0	0	0	0	6337.5	7904.3	0	8340.7	1414.3	7662.7	1195.9	0	1961.6	0	0	10465	14791	0	14693	2759	13191	3564.9	1252.1	2037.2	804.71	1700.1	21589	30455	1216.3	27911	9207	25168	9389.8	3333.6	8808.9	1730.2	2092.3	0	0	0	0	0	0	0	0	0	0	0	2	2	0	2	2	2	1	0	2	0	0	2	2	0	2	2	2	2	1	1	1	2	1	1	0	1	1	1	1	1	1	1	1	2.6	9.6	2.2	8.3	35418000	0	3095600	11426000	20897000	5	+			3139	10983;11183;13759;14550;21766;24453;31109	False;False;True;False;False;False;False	12030;12258;15064;15917;23942;26871;34236;34237	37407;37408;38562;47358;47359;47360;50054;50055;73671;73672;81942;104777;104778;104779;104780;104781;104782;104783;104784	45039;45040;46751;57798;57799;57800;57801;57802;61129;61130;89489;89490;99165;126864;126865;126866;126867;126868;126869;126870;126871;126872;126873;126874;126875	45040;46751;57801;61129;89490;99165;126869		4745		580	10090;10090;10090;10090
Q3UYV9	Q3UYV9	17	17	17	Nuclear cap-binding protein subunit 1	Ncbp1	sp|Q3UYV9|NCBP1_MOUSE Nuclear cap-binding protein subunit 1 OS=Mus musculus OX=10090 GN=Ncbp1 PE=1 SV=2	1	17	17	17	7	11	10	8	7	11	10	8	7	11	10	8	25.7	25.7	25.7	91.926	790	790	0	99.348	50857	49583	278.07	40818	10825	37901	9766.5	177.28	10567	2277.1	1404.7	327060	328600	368.39	296400	91458	276970	90682	25525	77767	19968	22648	1315900	1038100	251.48	962660	265770	920550	235820	21036	257190	18074	79814	2699300	2176000	14363	2047100	608410	1973900	609250	158120	554210	159130	160520	47355	46233	1399.5	42216	10370	37943	9934.4	867.4	10364	2130.1	1450.2	304510	306500	17862	304360	87473	277710	91593	37870	77695	19458	23168	1225000	968370	56616	986770	251980	920180	241410	32982	254360	17370	82122	2513300	2030000	186040	2096400	583190	1974600	616220	251510	552210	155210	166610	9	9	2	9	8	9	7	1	6	3	2	24	25	3	25	22	25	22	19	21	12	13	30	30	1	30	24	30	28	9	28	6	20	38	38	16	38	36	38	36	32	36	32	29	9.1	17.6	12.9	11.6	1420400000	32930000	135630000	441430000	810370000	102				3140	2059;2701;3311;4260;5695;9633;13692;16110;19237;20239;20446;21236;25888;26643;27274;28307;29394	True;True;True;True;True;True;True;True;True;True;True;True;True;True;True;True;True	2242;2952;3618;4654;6239;10568;10569;14988;17619;21056;22236;22459;23366;28489;29309;30004;31157;32321	7061;7062;7063;7064;9177;9178;9179;9180;9181;11314;14414;14415;14416;19334;19335;32790;32791;32792;32793;32794;32795;32796;32797;32798;32799;32800;32801;32802;32803;32804;32805;32806;32807;32808;32809;32810;32811;32812;32813;32814;32815;32816;32817;32818;32819;32820;32821;47024;47025;54750;54751;64944;68348;68349;69078;69079;69080;69081;69082;69083;72030;86821;89480;91513;95275;95276;95277;95278;99061	8565;8566;8567;8568;11051;11052;11053;11054;11055;13587;17283;17284;17285;23169;23170;39449;39450;39451;39452;39453;39454;39455;39456;39457;39458;39459;39460;39461;39462;39463;39464;39465;39466;39467;39468;39469;39470;39471;39472;39473;39474;39475;39476;39477;39478;39479;39480;39481;39482;39483;39484;39485;39486;39487;39488;39489;39490;39491;39492;39493;39494;39495;39496;39497;39498;39499;39500;39501;39502;39503;39504;39505;39506;39507;57352;57353;66878;66879;79251;83152;83153;84052;84053;84054;84055;84056;84057;84058;84059;84060;84061;84062;84063;87637;104949;108145;110532;115160;115161;115162;115163;119811	8567;11053;13587;17285;23169;39501;57352;66879;79251;83152;84053;87637;104949;108145;110532;115162;119811	1013		719		10090
Q3UZ39;E9Q9T1;A0A087WPK3;G5E8E1;A0A087WNU6;A0A087WSF5	Q3UZ39	26;6;6;5;4;3	26;6;6;5;4;3	23;3;3;4;3;2	Leucine-rich repeat flightless-interacting protein 1	Lrrfip1	sp|Q3UZ39|LRRF1_MOUSE Leucine-rich repeat flightless-interacting protein 1 OS=Mus musculus OX=10090 GN=Lrrfip1 PE=1 SV=2	6	26	26	23	17	13	14	11	17	13	14	11	14	10	12	11	44.7	44.7	40.3	79.248	729	729;628;663;428;575;323	0	236.64	249070	251930	0	220080	63938	229160	52842	4888.8	54913	16488	16327	215960	226160	875.22	203190	57511	199400	59191	16324	52315	18417	15097	305010	309480	0	271260	71219	268640	67590	21758	67603	12174	22429	126060	144860	768.67	134260	34841	123970	38589	11358	32777	9753	9087.8	231860	234960	8082.9	226900	60540	227850	54210	11525	54405	15620	16843	201080	210940	12385	208850	55106	199260	59701	25396	52166	17900	15524	283920	288630	10731	279390	67545	268240	68728	29812	67128	11951	22891	117410	135130	7751.4	137570	33505	124400	38766	16728	32734	9562.7	9383.4	16	16	0	16	12	16	13	4	13	6	10	15	15	3	15	11	15	13	9	12	9	7	12	11	0	12	8	11	9	5	9	3	6	9	8	1	8	8	8	8	6	7	6	4	25.4	19.8	21.8	20.2	311860000	92520000	58093000	103230000	58019000	53				3141	345;482;846;2004;3308;4313;4986;5356;6344;6647;6729;7187;7330;7792;8605;12132;12133;12279;12534;20858;21398;22469;23313;23781;27342;28339	True;True;True;True;True;True;True;True;True;True;True;True;True;True;True;True;True;True;True;True;True;True;True;True;True;True	367;513;925;2184;3615;4712;5453;5870;6971;7303;7391;7883;8036;8536;9428;13304;13305;13462;13727;22934;23548;24706;25636;26150;30081;31189	1089;1090;1091;1092;1578;1579;2867;2868;6930;6931;11303;11304;14563;16892;18080;18081;21671;22679;22680;22945;24518;24519;24520;24972;24973;24974;26520;29145;29146;29147;41642;41643;41644;41645;41646;41647;41648;41649;41650;41651;41652;42112;42950;42951;42952;42953;42954;70607;70608;70609;72550;72551;72552;75775;78316;78317;78318;79834;79835;79836;79837;79838;91742;91743;91744;91745;95378	1267;1268;1269;1270;1869;1870;3368;3369;8426;8427;13574;13575;17457;20282;21666;21667;26015;27203;27204;27498;29437;29438;29439;29998;29999;30000;31840;34961;34962;34963;50500;50501;50502;50503;50504;50505;50506;50507;50508;50509;50510;50511;50512;50513;50514;51030;51999;52000;52001;52002;52003;85918;85919;85920;88232;88233;88234;91854;94947;94948;94949;96656;96657;96658;96659;96660;110814;110815;110816;110817;115269;115270	1270;1869;3369;8426;13574;17457;20282;21667;26015;27203;27498;29439;29999;31840;34961;50500;50513;51030;52003;85920;88232;91854;94949;96659;110814;115270		4746		384	10090;10090;10090;10090;10090;10090
Q3UZA1	Q3UZA1	10	10	10	CapZ-interacting protein	Rcsd1	sp|Q3UZA1|CPZIP_MOUSE CapZ-interacting protein OS=Mus musculus OX=10090 GN=Rcsd1 PE=1 SV=1	1	10	10	10	5	8	9	6	5	8	9	6	5	8	9	6	28.2	28.2	28.2	44.114	412	412	0	70.172	31685	28346	380	24783	5791.9	25240	5013.2	863.19	5466.7	0	3519.9	36943	33789	226.29	34522	8401.7	32182	9181.3	1087.6	8206.3	2272.5	461.2	69044	82656	0	71997	14480	72694	16528	471.07	18380	2957.9	5876.2	44880	50219	0	46351	13657	42618	12743	3611.7	9581.7	2886	2469.7	29505	26437	824.86	25444	5557	25136	5139.8	1504.2	5472.5	0	3412.3	34399	31532	875.07	35132	8089.3	32230	9212.8	1871.2	8084.3	2170.7	538.26	64283	77085	1350.3	74093	13884	72356	16715	1039.8	18108	2767	6055.7	41785	46845	2483.4	47503	13053	42734	12875	5324.2	9633.7	2819.9	2539.8	4	5	1	4	3	5	3	1	3	0	2	8	8	1	8	5	8	5	2	5	3	1	9	9	0	9	7	8	8	1	6	2	6	6	6	0	6	3	5	3	3	3	2	2	15.5	22.3	25.7	17.7	188400000	29025000	47116000	70567000	41694000	30				3142	781;2636;2892;3026;6718;8618;20952;24763;27044;28409	True;True;True;True;True;True;True;True;True;True	850;2878;3153;3296;7380;9441;23047;27223;29759;31265	2665;2666;2667;8929;8930;8931;8932;9850;9851;10371;10372;10373;10374;22921;22922;22923;29197;29198;70961;70962;70963;82906;82907;82908;82909;90849;90850;90851;95616	3141;3142;3143;10730;10731;10732;10733;11799;11800;12475;12476;12477;12478;27473;27474;27475;27476;35023;35024;86345;86346;86347;100285;100286;100287;100288;109773;109774;109775;115554	3143;10733;11800;12478;27476;35023;86345;100285;109773;115554					10090
Q61151;Q3UZJ4;A0A1W2P838;A0A1W2P7D8	Q61151;Q3UZJ4	3;3;1;1	3;3;1;1	3;3;1;1	Serine/threonine-protein phosphatase 2A 56 kDa regulatory subunit epsilon isoform	Ppp2r5e	sp|Q61151|2A5E_MOUSE Serine/threonine-protein phosphatase 2A 56 kDa regulatory subunit epsilon isoform OS=Mus musculus OX=10090 GN=Ppp2r5e PE=1 SV=3;tr|Q3UZJ4|Q3UZJ4_MOUSE Serine/threonine-protein phosphatase 2A 56 kDa regulatory subunit OS=Mus musculus OX	4	3	3	3	1	0	0	2	1	0	0	2	1	0	0	2	9	9	9	54.713	467	467;433;50;63	0	8.1308	0	0	0	0	0	0	0	0	0	0	0	0	0	0	0	0	0	0	0	0	0	0	0	0	0	0	0	0	0	0	0	0	0	63500	61973	0	54421	17498	53093	17973	2920.3	16063	4289.6	5235.7	0	0	0	0	0	0	0	0	0	0	0	0	0	0	0	0	0	0	0	0	0	0	0	0	0	0	0	0	0	0	0	0	0	59119	57799	3900.4	56032	16743	53042	18147	5542.2	16041	4133	5385.9	0	0	0	0	0	0	0	0	0	0	0	0	0	0	0	0	0	0	0	0	0	0	0	0	0	0	0	0	0	0	0	0	0	2	2	0	2	2	2	2	2	2	2	2	2.6	0	0	6.4	20170000	0	0	0	20170000	2				3143	7160;25021;25326	True;True;True	7856;27508;27860	24392;83692;84846;84847;84848	29259;29260;101158;102528;102529;102530	29260;101158;102528		4747		99	10090;10090;10090;10090
Q3UZP0	Q3UZP0	1	1	1	MARVEL domain-containing protein 2	Marveld2	sp|Q3UZP0|MALD2_MOUSE MARVEL domain-containing protein 2 OS=Mus musculus OX=10090 GN=Marveld2 PE=1 SV=1	1	1	1	1	0	0	1	0	0	0	1	0	0	0	1	0	1.3	1.3	1.3	63.662	555	555	1	-2	0	0	0	0	0	0	0	0	0	0	0	0	0	0	0	0	0	0	0	0	0	0	0	0	0	0	0	0	0	0	0	0	0	0	0	0	0	0	0	0	0	0	0	0	0	0	0	0	0	0	0	0	0	0	0	0	0	0	0	0	0	0	0	0	0	0	0	0	0	0	0	0	0	0	0	0	0	0	0	0	0	0	0	0	0	0	0	0	0	0	0	0	0	0	0	0	0	0	0	0	0	0	0	0	0	0	0	0	0	0	0	0	0	0	0	0	0	0	0	0	0	0	0	0	0	0	0	0	0	0	0	0	0	0	1.3	0	0	0	0	0	0	0	+			3144	12703	True	13910	43538	52721	52721		4748		15	10090
Q91V92;Q3V117;Q3TS02	Q91V92;Q3V117	37;37;17	37;37;17	37;37;17	ATP-citrate synthase	Acly	sp|Q91V92|ACLY_MOUSE ATP-citrate synthase OS=Mus musculus OX=10090 GN=Acly PE=1 SV=1;tr|Q3V117|Q3V117_MOUSE ATP-citrate synthase OS=Mus musculus OX=10090 GN=Acly PE=1 SV=1	3	37	37	37	20	25	20	25	20	25	20	25	20	25	20	25	39.4	39.4	39.4	119.73	1091	1091;1101;491	0	323.31	669020	658060	1110.9	583980	161400	583540	148910	14945	160130	22616	47739	699910	686060	1222.5	622090	191680	586980	185060	46899	169490	50456	47619	1110300	981270	4106.3	889380	244500	852920	236760	33916	216080	6463.6	65801	1331000	1273900	2925	1141900	342810	1112300	348720	92743	321480	83337	81186	622840	613760	34139	600980	153690	581720	151970	28042	158430	21584	49342	651640	639920	38214	638680	183180	587910	187500	74192	168700	48948	49446	1033600	915290	62025	913260	233260	852660	239890	52084	214270	6661.6	68065	1239200	1188200	81237	1173800	328040	1112000	352490	144620	319480	81383	85294	23	24	3	24	20	24	21	10	23	6	16	35	34	6	36	31	34	31	27	30	20	24	20	20	2	20	19	19	18	7	16	3	15	31	31	6	32	26	31	28	24	26	20	20	18.1	27.1	18.2	28.3	1577800000	341560000	244480000	523630000	468140000	114				3145	507;962;1459;1492;3011;4397;4940;5873;6055;6266;6493;6661;6917;7275;9480;11247;11995;13797;16705;16750;17528;18372;19372;23413;23445;23993;24225;24637;25846;26478;26556;27437;28129;29396;30509;31265;31697	True;True;True;True;True;True;True;True;True;True;True;True;True;True;True;True;True;True;True;True;True;True;True;True;True;True;True;True;True;True;True;True;True;True;True;True;True	539;1046;1580;1618;3281;4805;5393;6453;6656;6887;7138;7321;7592;7974;10405;12328;13151;13152;13153;13154;15104;18251;18300;19127;20035;21217;21218;25740;25778;26384;26631;27079;28444;29131;29215;30181;30182;30958;32323;33549;34419;34916	1649;1650;1651;1652;3241;3242;4911;4912;4913;5036;5037;10328;14889;14890;14891;14892;14893;14894;14895;16675;16676;19962;19963;19964;19965;19966;19967;19968;20693;20694;21412;21413;21414;21415;21416;21417;22214;22742;23554;24773;24774;24775;24776;32290;32291;38768;38769;38770;41169;41170;41171;41172;41173;47486;56695;56696;56697;56824;56825;59380;59381;59382;59383;61895;65460;65461;65462;78630;78753;78754;78755;78756;80530;80531;80532;80533;81245;81246;81247;82520;86574;86575;86576;86577;88881;88882;88883;88884;89196;89197;92014;92015;92016;92017;92018;92019;92020;92021;92022;92023;92024;92025;92026;92027;92028;92029;94661;94662;94663;94664;94665;94666;99068;102792;105275;105276;105277;105278;106882;106883;106884	1957;1958;1959;1960;3798;3799;5917;5918;5919;6061;6062;12423;17856;17857;17858;17859;17860;17861;17862;17863;17864;20012;20013;23922;23923;23924;23925;23926;23927;23928;24805;24806;25676;25677;25678;25679;25680;25681;25682;25683;25684;25685;26654;27273;28215;28216;29740;29741;29742;29743;38795;38796;46994;46995;46996;49937;49938;49939;49940;49941;49942;49943;57953;69164;69165;69166;69167;69334;69335;72594;72595;72596;72597;75462;79834;79835;79836;95301;95443;95444;95445;95446;97494;97495;97496;97497;98352;98353;98354;99861;104593;104594;104595;104596;107448;107449;107450;107451;107452;107453;107454;107455;107819;107820;111119;111120;111121;111122;111123;111124;111125;111126;111127;111128;111129;111130;111131;111132;111133;111134;114447;114448;114449;114450;114451;114452;114453;119818;124404;124405;127456;127457;127458;127459;129519;129520;129521	1957;3798;5919;6062;12423;17859;20013;23926;24806;25680;26654;27273;28215;29740;38796;46995;49938;57953;69164;69334;72596;75462;79836;95301;95445;97496;98352;99861;104593;107453;107820;111133;114447;119818;124405;127457;129519	1014;1015;1016	4749;4750	702;847;857	672;844	10090;10090;10090
Q3V188	Q3V188	1	1	1	Poly(U)-specific endoribonuclease	Endou	sp|Q3V188|ENDOU_MOUSE Poly(U)-specific endoribonuclease OS=Mus musculus OX=10090 GN=Endou PE=2 SV=1	1	1	1	1	0	0	0	1	0	0	0	1	0	0	0	1	2.9	2.9	2.9	47.01	412	412	0.0034587	2.0577	0	0	0	0	0	0	0	0	0	0	0	0	0	0	0	0	0	0	0	0	0	0	0	0	0	0	0	0	0	0	0	0	0	1727700	10808	0	6129.6	0	3540	0	0	0	0	0	0	0	0	0	0	0	0	0	0	0	0	0	0	0	0	0	0	0	0	0	0	0	0	0	0	0	0	0	0	0	0	0	0	1608600	10067	115460	6544.9	0	3686.5	0	0	0	0	0	0	0	0	0	0	0	0	0	0	0	0	0	0	0	0	0	0	0	0	0	0	0	0	0	0	0	0	0	0	0	0	0	0	1	1	0	1	0	1	0	0	0	0	0	0	0	0	2.9	92945000	0	0	0	92945000	1				3146	31850	True	35094	107485	130323	130323					10090
Q3V1H1	Q3V1H1	4	4	4	Cytoskeleton-associated protein 2	Ckap2	sp|Q3V1H1|CKAP2_MOUSE Cytoskeleton-associated protein 2 OS=Mus musculus OX=10090 GN=Ckap2 PE=1 SV=1	1	4	4	4	0	0	3	2	0	0	3	2	0	0	3	2	6.2	6.2	6.2	74.028	664	664	0	36.406	0	0	0	0	0	0	0	0	0	0	0	0	0	0	0	0	0	0	0	0	0	0	131010	108730	0	91812	25679	92611	25200	3505.8	27321	0	9886.9	2885.9	3079.4	0	2765.4	848.83	2370.6	1033.2	0	0	0	0	0	0	0	0	0	0	0	0	0	0	0	0	0	0	0	0	0	0	0	0	0	0	121950	101390	5536.3	94870	24360	92294	25652	7956.4	27083	0	10077	2687	2872.2	0	2837.4	818.54	2386.1	1006.4	0	0	0	0	0	0	0	0	0	0	0	0	0	0	0	0	0	0	0	0	0	0	0	0	0	0	1	1	0	1	1	1	1	1	1	0	1	1	1	0	1	1	1	1	0	0	0	0	0	0	4.8	3	42269000	0	0	40433000	1836200	2				3147	2562;21514;28500;29151	True;True;True;True	2795;23670;31366;32063	8682;72885;95929;95930;95931;95932;98219	10461;88600;115915;115916;115917;115918;118770	10461;88600;115917;118770		801;802;4751		164;167;546	10090
Q3V1V3	Q3V1V3	3	3	3	ESF1 homolog	Esf1	sp|Q3V1V3|ESF1_MOUSE ESF1 homolog OS=Mus musculus OX=10090 GN=Esf1 PE=1 SV=1	1	3	3	3	0	1	1	2	0	1	1	2	0	1	1	2	4.6	4.6	4.6	98.047	845	845	0	7.0984	0	0	0	0	0	0	0	0	0	0	0	1793.8	2276	0	1909.9	0	1568.3	978.95	0	0	0	0	19473	10570	0	11502	2176.5	12159	3291.2	652.34	3430	634.4	1177	34979	19208	0	20661	4768.2	18976	5327.2	399.23	5924.2	837.63	0	0	0	0	0	0	0	0	0	0	0	0	1670.2	2122.4	0	1969.2	0	1583.5	911.5	0	0	0	0	18127	9866.6	855.56	11678	2081.3	12087	3284.4	1243.4	3403.4	620.33	1205.1	32565	17929	1969.1	20950	4553	19018	5392.9	962.12	5790.5	800.01	0	0	0	0	0	0	0	0	0	0	0	0	1	1	0	1	0	1	1	0	0	0	0	1	1	0	1	1	1	1	1	1	1	1	2	2	0	2	2	2	2	1	2	1	0	0	1.5	1.9	2.7	13309000	0	1142100	6127200	6040000	4				3148	9638;15133;32120	True;True;True	10574;16560;35401	32836;32837;52083;108554	39522;39523;63741;131692	39523;63741;131692					10090
Q3V2Q8	Q3V2Q8	3	3	3	NEDD4-binding protein 2-like 1	N4bp2l1	sp|Q3V2Q8|N42L1_MOUSE NEDD4-binding protein 2-like 1 OS=Mus musculus OX=10090 GN=N4bp2l1 PE=2 SV=1	1	3	3	3	0	0	3	3	0	0	3	3	0	0	3	3	13.4	13.4	13.4	28.038	238	238	0	23.465	0	0	0	0	0	0	0	0	0	0	0	0	0	0	0	0	0	0	0	0	0	0	0	0	0	0	0	0	0	0	0	0	0	0	0	0	0	0	0	0	0	0	0	0	0	0	0	0	0	0	0	0	0	0	0	0	0	0	0	0	0	0	0	0	0	0	0	0	0	0	0	0	0	0	0	0	0	0	0	0	0	0	0	0	0	0	0	0	0	0	0	0	0	0	0	0	0	0	0	0	0	0	0	0	0	0	0	0	0	0	0	0	0	0	0	0	0	0	0	0	0	0	0	0	0	0	0	0	0	0	0	0	0	0	13.4	13.4	0	0	0	0	0	0				3149	2031;20856;20857	True;True;True	2214;22932;22933	6998;6999;70603;70604;70605;70606	8502;8503;85914;85915;85916;85917	8502;85915;85916		1775;1776;4752;4753		211;212;213;224	10090
Q3V300;A0A0U1RNY7	Q3V300	5;1	5;1	5;1	Kinesin-like protein KIF22	Kif22	sp|Q3V300|KIF22_MOUSE Kinesin-like protein KIF22 OS=Mus musculus OX=10090 GN=Kif22 PE=2 SV=2	2	5	5	5	1	2	2	3	1	2	2	3	1	2	2	3	10.8	10.8	10.8	73.189	660	660;151	0	12.717	10034	9419.6	0	9040.9	2329	8063.4	2008.2	0	2910.2	0	1350.1	15014	16286	0	15007	4120.7	13687	4167.3	977.17	2327.4	981.67	836.37	199000	72915	557.67	58229	16893	73208	16024	2450.3	13310	3267.1	6578.3	59630	49682	1220.2	49014	15501	49186	14940	4412.2	8246.7	2733.1	4319.8	9342.6	8788.1	0	9235.3	2225.1	8093.6	2081.7	0	2865.8	0	1350.7	13978	15192	689.16	15380	3936.6	13739	4167.7	1497	2335.3	958.56	852.98	185270	67982	11495	60664	16017	72065	16216	6086.7	13420	3146.7	6554.2	55531	46356	5013.9	50052	14923	49090	14977	6533.3	8543.2	2738.5	4259.6	1	1	0	1	1	1	1	0	1	0	1	2	2	0	2	2	2	2	1	1	1	1	2	2	1	2	2	2	2	2	2	1	2	2	2	1	2	2	2	2	1	2	1	1	1.4	3.6	3.3	8	62494000	0	6968300	20803000	34723000	7				3150	7633;16326;18877;24117;29030	True;True;True;True;True	8368;17850;20584;26516;31935	26020;26021;55378;63558;63559;63560;80905;97785	31258;31259;67558;77535;77536;77537;97936;118222	31259;67558;77536;97936;118222		4754		570	10090;10090
Q3V3E1;A0A498WGR9;G3UZM7;D6RCF9;A0A494BAT7	Q3V3E1;A0A498WGR9	8;7;1;1;1	8;7;1;1;1	8;7;1;1;1	Ubiquitin-associated and SH3 domain-containing protein A	Ubash3a	sp|Q3V3E1|UBS3A_MOUSE Ubiquitin-associated and SH3 domain-containing protein A OS=Mus musculus OX=10090 GN=Ubash3a PE=1 SV=1;tr|A0A498WGR9|A0A498WGR9_MOUSE Ubiquitin-associated and SH3 domain-containing protein A OS=Mus musculus OX=10090 GN=Ubash3a PE=1 SV	5	8	8	8	5	5	3	6	5	5	3	6	5	5	3	6	12.8	12.8	12.8	70.144	624	624;527;116;129;194	0	30.101	30008	26072	0	28202	6274.5	22652	5676.4	775.3	7993.6	682.87	0	42149	39574	0	28639	10118	32243	9440.1	2459.5	9832.2	2396.2	1241.3	52462	28987	0	25285	6120.1	24213	6272.1	0	7005.5	1677.9	2777.7	150500	103830	698.75	99612	31080	98821	29473	7754.3	30172	5925.3	7484.1	27941	24336	0	28537	6001.2	22927	5860.8	1248.9	7747.1	638.79	0	39244	36886	527.5	30043	9674.8	31956	9623	3951.9	9680.6	2292.5	1318.2	48836	27034	2253.4	26040	5778	24189	6376.8	0	6944.8	1569.6	2810.4	140130	96867	9550.9	101910	29711	98674	30001	12011	29859	5805.5	7745.5	4	4	0	4	3	4	3	1	3	1	0	5	5	0	5	4	5	4	4	4	2	2	2	2	0	2	2	2	2	0	2	1	2	6	6	1	6	5	6	6	4	6	2	3	7.9	8.2	5.1	10.1	135620000	24102000	13379000	30412000	67723000	17				3151	142;2693;6284;11085;15723;26704;28329;32102	True;True;True;True;True;True;True;True	150;151;2942;6908;12143;17197;29375;31179;35379	435;436;437;438;439;440;441;442;443;444;445;446;9139;9140;9141;9142;21485;21486;21487;21488;38031;53595;53596;53597;53598;89666;89667;95347;108383	487;488;489;490;491;492;493;494;495;496;497;498;499;500;501;502;503;504;505;11005;11006;11007;11008;25771;25772;25773;25774;46033;65547;65548;65549;65550;108374;108375;115235;131406	493;11005;25772;46033;65549;108374;115235;131406		1777;4755		6;9	10090;10090;10090;10090;10090
Q3V3R1	Q3V3R1	28	27	27	Monofunctional C1-tetrahydrofolate synthase, mitochondrial	Mthfd1l	sp|Q3V3R1|C1TM_MOUSE Monofunctional C1-tetrahydrofolate synthase, mitochondrial OS=Mus musculus OX=10090 GN=Mthfd1l PE=1 SV=2	1	28	27	27	20	21	19	19	20	21	18	19	20	21	18	19	31.1	30.4	30.4	105.73	977	977	0	287.05	559500	562660	6804.4	498610	135340	487830	128110	19829	131270	16880	39018	762480	765610	3431.7	679700	200080	643360	203490	57515	192590	49798	47331	3097500	1735500	718.8	1552900	380990	1515600	367200	29193	407200	14841	107670	3308200	2087300	16780	1902200	571360	1888800	614890	175000	524020	149730	150070	520930	524780	29599	513030	129410	487080	130430	31760	129950	16306	40107	709920	714060	45948	698930	191660	644460	205830	86148	191250	48863	49736	2883400	1618700	105050	1596600	359550	1512500	374030	73773	401880	14388	113060	3080300	1947000	232490	1953500	549030	1886500	618620	262910	523750	147110	155990	25	24	3	25	22	24	23	11	21	7	16	34	34	7	36	30	35	30	25	31	22	22	29	28	1	29	26	28	22	11	25	7	22	29	28	7	29	27	29	28	24	26	20	22	20.6	24.6	21.2	23.2	2221300000	236950000	307050000	705180000	972150000	119				3152	787;2428;2864;4226;4343;4476;4991;5593;6845;7241;8814;10697;12239;14470;14720;15301;18010;18152;25402;25998;25999;28804;28850;29064;29503;29644;31923;31997	True;True;True;True;True;True;True;True;True;True;True;True;True;True;True;True;True;True;True;True;True;True;True;False;True;True;True;True	857;2651;3125;4618;4747;4891;5458;6131;7515;7938;9650;11723;13416;15830;16102;16739;19663;19809;27941;28609;28610;31685;31738;31975;32454;32603;35176;35256	2680;2681;2682;2683;2684;2685;2686;2687;8228;8229;8230;8231;8232;8233;9769;9770;9771;14313;14314;14315;14316;14707;15134;15135;15136;15137;15138;15139;16906;16907;16908;18972;18973;18974;18975;18976;18977;18978;18979;23300;23301;23302;24681;24682;24683;24684;24685;24686;29880;29881;29882;29883;29884;29885;29886;29887;29888;36396;36397;36398;36399;36400;41964;41965;41966;49802;49803;49804;50657;50658;50659;52515;60844;60845;60846;60847;60848;61220;61221;61222;85077;85078;85079;87219;87220;87221;87222;87223;96916;97150;97151;97152;97939;99464;99465;99859;99860;99861;99862;107692;107693;108012;108013;108014;108015;108016;108017	3160;3161;3162;3163;3164;3165;3166;3167;3168;3169;9889;9890;9891;9892;9893;9894;9895;9896;9897;9898;11712;11713;11714;17166;17167;17168;17169;17630;18167;18168;18169;18170;18171;18172;20296;20297;20298;22736;22737;22738;22739;22740;22741;22742;22743;27924;27925;27926;29618;29619;29620;29621;29622;29623;29624;29625;35800;35801;35802;35803;35804;35805;35806;35807;35808;43796;43797;43798;43799;43800;43801;50869;50870;50871;60836;60837;60838;61934;61935;61936;64293;74281;74282;74283;74284;74285;74707;74708;74709;74710;102791;102792;102793;105399;105400;105401;105402;105403;105404;117100;117101;117451;117452;117453;118422;120308;120309;120761;120762;120763;120764;130545;130546;130970;130971;130972;130973;130974;130975;130976	3163;9898;11714;17168;17630;18172;20297;22738;27925;29623;35802;43797;50870;60836;61934;64293;74281;74710;102792;105401;105404;117100;117453;118422;120309;120764;130545;130976	1017		657		10090
Q3V3V9;S0DHL8	Q3V3V9;S0DHL8	3;3	3;3	3;3	Leucine-rich repeat-containing protein 16C	Rltpr	sp|Q3V3V9|CARL2_MOUSE Capping protein, Arp2/3 and myosin-I linker protein 2 OS=Mus musculus OX=10090 GN=Carmil2 PE=1 SV=2;tr|S0DHL8|S0DHL8_MOUSE Capping protein, Arp2/3 and myosin-I linker protein 2 OS=Mus musculus OX=10090 GN=Carmil2 PE=1 SV=1	2	3	3	3	1	0	0	2	1	0	0	2	1	0	0	2	3	3	3	141.37	1296	1296;1397	0.00024552	3.1955	19751	16720	0	14345	3863.2	15463	3898	1320	4607.2	1582.2	1989.7	0	0	0	0	0	0	0	0	0	0	0	0	0	0	0	0	0	0	0	0	0	0	0	719.81	0	766.85	0	960.2	0	0	0	0	0	18390	15593	0	14819	3705.1	15366	3974	1792.3	4563.2	1534.4	2000.4	0	0	0	0	0	0	0	0	0	0	0	0	0	0	0	0	0	0	0	0	0	0	0	671.83	0	781.88	0	944.68	0	0	0	0	0	2	2	0	2	2	2	2	1	2	1	2	0	0	0	0	0	0	0	0	0	0	0	0	0	0	0	0	0	0	0	0	0	0	0	1	0	1	0	1	0	0	0	0	0	0.5	0	0	2.5	16106000	14655000	0	0	1450400	3				3153	3185;6000;28158	True;True;True	3469;3470;6598;30992	10875;10876;20494;20495;94776	13037;13038;24572;24573;114579	13038;24573;114579		803;4756		1063;1064	10090;10090
Q3V441	Q3V441	5	5	3		Ptpn18	tr|Q3V441|Q3V441_MOUSE Tyrosine-protein phosphatase non-receptor type 18 OS=Mus musculus OX=10090 GN=Ptpn18 PE=1 SV=1	1	5	5	3	1	1	4	4	1	1	4	4	1	0	2	3	77.6	77.6	45.9	8.7003	85	85	0	143.49	0	0	0	0	0	0	0	0	0	0	0	0	0	0	0	0	0	0	0	0	0	0	0	0	0	0	0	0	0	0	0	0	0	0	0	0	0	0	0	0	0	0	0	0	0	0	0	0	0	0	0	0	0	0	0	0	0	0	0	0	0	0	0	0	0	0	0	0	0	0	0	0	0	0	0	0	0	0	0	0	0	0	0	0	0	0	0	0	0	0	0	0	0	0	0	0	0	0	0	0	0	0	0	0	0	0	0	0	0	0	0	0	0	0	0	0	0	0	0	0	0	0	0	0	0	0	0	0	0	0	0	0	10.6	18.8	76.5	64.7	0	0	0	0	0	0				3154	630;631;2147;10604;23220	True;True;True;True;True	683;684;685;2343;2344;2345;11622;25532	2120;2121;2122;2123;2124;2125;2126;2127;2128;2129;2130;2131;2132;2133;2134;2135;7305;7306;7307;7308;7309;7310;7311;7312;7313;7314;7315;7316;7317;7318;7319;7320;7321;7322;7323;7324;7325;35951;77997;77998	2531;2532;2533;2534;2535;2536;2537;2538;2539;2540;2541;2542;2543;2544;2545;2546;2547;2548;2549;2550;2551;2552;8851;8852;8853;8854;8855;8856;8857;8858;8859;8860;8861;8862;8863;8864;8865;8866;8867;8868;8869;8870;8871;8872;8873;8874;8875;8876;8877;8878;8879;8880;8881;8882;8883;43247;94547;94548	2534;2552;8866;43247;94547	1018	804;805;1778;1779;1780;4757;4758;4759	85	4;5;26;27;32;33;70;74	10090
Q9Z1S8;Q3ZB57;Q3ZB59	Q9Z1S8;Q3ZB57;Q3ZB59	2;2;2	2;2;2	2;2;2	GRB2-associated-binding protein 2	Gab2	sp|Q9Z1S8|GAB2_MOUSE GRB2-associated-binding protein 2 OS=Mus musculus OX=10090 GN=Gab2 PE=1 SV=2;tr|Q3ZB57|Q3ZB57_MOUSE GRB2-associated-binding protein 2 OS=Mus musculus OX=10090 GN=Gab2 PE=1 SV=1;tr|Q3ZB59|Q3ZB59_MOUSE GRB2-associated-binding protein 2 O	3	2	2	2	0	0	2	0	0	0	2	0	0	0	2	0	3	3	3	73.207	665	665;666;665	0	7.0355	0	0	0	0	0	0	0	0	0	0	0	0	0	0	0	0	0	0	0	0	0	0	0	0	0	0	0	0	0	0	0	0	0	0	0	0	0	0	0	0	0	0	0	0	0	0	0	0	0	0	0	0	0	0	0	0	0	0	0	0	0	0	0	0	0	0	0	0	0	0	0	0	0	0	0	0	0	0	0	0	0	0	0	0	0	0	0	0	0	0	0	0	0	0	0	0	0	0	0	0	0	0	0	0	0	0	0	0	0	0	0	0	0	0	0	0	0	0	0	0	0	0	0	0	0	0	0	0	0	0	0	0	0	0	3	0	0	0	0	0	0	0				3155	2525;5423	True;True	2756;5946	8568;18360	10326;21999	10326;21999		806;1781;4760		263;402;405	10090;10090;10090
Q4FK66	Q4FK66	6	6	6	Pre-mRNA-splicing factor 38A	Prpf38a	sp|Q4FK66|PR38A_MOUSE Pre-mRNA-splicing factor 38A OS=Mus musculus OX=10090 GN=Prpf38a PE=1 SV=1	1	6	6	6	3	4	3	3	3	4	3	3	3	4	3	3	17.9	17.9	17.9	37.436	312	312	0	19.793	13976	11397	0	10658	3128.5	12137	2816.2	0	2381.1	0	516.88	42523	39734	633.02	39362	8367.7	36602	8566.4	1773.5	10324	2125.5	2359.1	143670	96083	0	100530	22932	83157	21356	0	26292	8948.8	1387.2	37355	25144	0	22498	8926.8	23840	5477.5	2107	7171.4	2330.4	1935	13013	10632	0	10947	2967.2	12000	2859.5	0	2299.5	0	556.33	39598	37075	2265.7	40126	8064.3	36675	8641.9	2643.6	10143	2040.8	2370.5	133760	89672	1248.1	101990	21908	83918	21823	0	25648	8371.2	1469.1	34776	23452	933.9	23158	8435.8	23715	5758.8	3183.2	7035.7	2266.8	1998.7	3	3	0	3	2	3	3	0	1	0	1	8	7	2	7	6	8	5	3	6	2	3	4	4	0	4	4	4	3	0	4	1	1	3	3	0	3	2	3	2	2	3	2	2	8.3	12.2	8.3	9.6	116830000	7068900	26139000	62777000	20842000	20				3156	4516;18355;19408;28097;31408;31986	True;True;True;True;True;True	4934;20018;21266;30924;34582;35245	15264;15265;15266;15267;61855;65638;94542;94543;105853;105854;105855;105856;107983;107984;107985	18326;18327;18328;18329;18330;75415;80043;80044;114303;114304;128199;128200;128201;128202;130938;130939;130940;130941;130942;130943	18328;75415;80043;114303;128201;130942					10090
Q4FZC9	Q4FZC9	4	4	4	Nesprin-3	Syne3	sp|Q4FZC9|SYNE3_MOUSE Nesprin-3 OS=Mus musculus OX=10090 GN=Syne3 PE=1 SV=1	1	4	4	4	1	1	2	0	1	1	2	0	1	1	2	0	3.8	3.8	3.8	112.03	975	975	0	4.1035	7732.6	9045.7	0	6960.8	2474.7	8354.3	1282.9	0	3242	0	945.4	894.12	879.34	0	0	0	0	0	0	0	0	0	38383	19466	0	17706	3660.6	15282	3259.9	0	4762.7	0	1360.5	0	0	0	0	0	0	0	0	0	0	0	7199.8	8432.8	0	7269.3	2342.9	8237.1	1424.3	0	3131	0	983.09	832.51	817.23	0	0	0	0	0	0	0	0	0	35732	18157	1103.5	18151	3424.9	15374	3374.2	0	4658.8	0	1396.7	0	0	0	0	0	0	0	0	0	0	0	1	1	0	1	1	1	1	0	1	0	1	1	1	0	0	0	0	0	0	0	0	0	2	2	0	2	1	2	2	0	2	0	1	0	0	0	0	0	0	0	0	0	0	0	0.7	1.2	1.8	0	5064600	3336100	1728500	0	0	4				3157	936;23459;24371;25984	True;True;True;True	1017;25793;26787;28590	3150;78792;81701;87149	3685;95482;98890;105317	3685;95482;98890;105317					10090
Q4FZF3	Q4FZF3	2	2	2	Probable ATP-dependent RNA helicase DDX49	Ddx49	sp|Q4FZF3|DDX49_MOUSE Probable ATP-dependent RNA helicase DDX49 OS=Mus musculus OX=10090 GN=Ddx49 PE=2 SV=1	1	2	2	2	1	1	2	1	1	1	2	1	1	1	2	1	3.5	3.5	3.5	54.093	480	480	0	11.348	85382	86014	0	70259	20548	77230	23516	0	26800	0	5155.9	51516	48336	0	43171	12994	47137	9248.2	2165.8	11519	4716.7	1554.9	256330	150970	0	137930	40717	126620	40000	11276	38038	0	8993.8	189550	86571	0	64426	19441	84939	24457	6756.6	23352	4881.1	7041.9	79476	80202	3246.9	72892	19587	76512	23800	0	26353	0	5643.8	47955	45084	2248.4	44466	12269	46765	9647	4548	11266	4501.5	1808.4	238620	140820	11587	141460	38591	127090	40550	13911	37753	0	9575.1	176480	80697	11828	67596	18669	83508	24512	10759	23226	4844.4	7298	1	1	0	1	1	1	1	0	1	0	1	1	1	0	1	1	1	1	1	1	1	1	2	2	0	2	2	2	2	1	2	0	2	1	1	0	1	1	1	1	1	1	1	1	2.1	2.1	3.5	2.1	447280000	109990000	59070000	169000000	109210000	5				3158	14158;31474	True;True	15487;34651	48688;48689;48690;48691;106076	59507;59508;59509;59510;128476	59509;128476					10090
Q4G5Y1	Q4G5Y1	1	1	1	Kelch domain-containing protein 2	Klhdc2	sp|Q4G5Y1|KLDC2_MOUSE Kelch domain-containing protein 2 OS=Mus musculus OX=10090 GN=Klhdc2 PE=2 SV=3	1	1	1	1	0	0	0	1	0	0	0	1	0	0	0	1	3.4	3.4	3.4	45.908	406	406	0	51.63	0	0	0	0	0	0	0	0	0	0	0	0	0	0	0	0	0	0	0	0	0	0	0	0	0	0	0	0	0	0	0	0	0	19313	15700	0	15986	5174.3	12592	1121.6	0	3867.2	0	0	0	0	0	0	0	0	0	0	0	0	0	0	0	0	0	0	0	0	0	0	0	0	0	0	0	0	0	0	0	0	0	0	0	17982	14650	0	16237	4859.5	12755	1094.4	0	3676.8	0	0	0	0	0	0	0	0	0	0	0	0	0	0	0	0	0	0	0	0	0	0	0	0	0	0	0	0	0	0	0	0	0	0	0	2	2	0	2	2	2	1	0	2	0	0	0	0	0	3.4	10270000	0	0	0	10270000	2				3159	16948	True	18516	57424;57425	70084;70085	70085					10090
Q9DAZ9;Q4KL52	Q9DAZ9;Q4KL52	2;2	2;2	2;2	Abscission/NoCut checkpoint regulator	Zfyve19	sp|Q9DAZ9|ANCHR_MOUSE Abscission/NoCut checkpoint regulator OS=Mus musculus OX=10090 GN=Zfyve19 PE=1 SV=2;tr|Q4KL52|Q4KL52_MOUSE Abscission/NoCut checkpoint regulator OS=Mus musculus OX=10090 GN=Zfyve19 PE=1 SV=1	2	2	2	2	1	0	0	1	1	0	0	1	1	0	0	1	8.2	8.2	8.2	43.272	389	389;330	0	55.48	922.98	822.22	0	1213.3	0	1236.3	0	0	0	0	0	0	0	0	0	0	0	0	0	0	0	0	0	0	0	0	0	0	0	0	0	0	0	0	0	0	0	0	0	0	0	0	0	0	859.38	768.68	0	1210.4	0	1230.3	0	0	0	0	0	0	0	0	0	0	0	0	0	0	0	0	0	0	0	0	0	0	0	0	0	0	0	0	0	0	0	0	0	0	0	0	0	0	1	1	0	1	0	1	0	0	0	0	0	0	0	0	0	0	0	0	0	0	0	0	0	0	0	0	0	0	0	0	0	0	0	0	0	0	0	0	0	0	0	0	0	0	2.8	0	0	5.4	1737000	1737000	0	0	0	1				3160	25525;29944	True;True	28073;32921	85466;100790	103261;121873	103261;121873		807;4761		275;280	10090;10090
Q4PNJ2	Q4PNJ2	1	1	1	Sodium/potassium-transporting ATPase subunit beta-1-interacting protein 2	Nkain2	sp|Q4PNJ2|NKAI2_MOUSE Sodium/potassium-transporting ATPase subunit beta-1-interacting protein 2 OS=Mus musculus OX=10090 GN=Nkain2 PE=1 SV=2	1	1	1	1	1	0	0	0	1	0	0	0	1	0	0	0	6.2	6.2	6.2	23.895	208	208	1	-2	0	0	0	0	0	0	0	0	0	0	0	0	0	0	0	0	0	0	0	0	0	0	0	0	0	0	0	0	0	0	0	0	0	0	0	0	0	0	0	0	0	0	0	0	0	0	0	0	0	0	0	0	0	0	0	0	0	0	0	0	0	0	0	0	0	0	0	0	0	0	0	0	0	0	0	0	0	0	0	0	0	0	0	0	0	0	0	0	0	0	0	0	0	0	0	0	0	0	0	0	0	0	0	0	0	0	0	0	0	0	0	0	0	0	0	0	0	0	0	0	0	0	0	0	0	0	0	0	0	0	0	0	6.2	0	0	0	0	0	0	0	0	0	+			3161	27314	True	30049	91641	110706	110706		808		207	10090
Q4QQM5	Q4QQM5	1	1	1	Protein FAM73A	Fam73a	sp|Q4QQM5|MIGA1_MOUSE Mitoguardin 1 OS=Mus musculus OX=10090 GN=Miga1 PE=1 SV=1	1	1	1	1	0	0	0	1	0	0	0	1	0	0	0	1	3	3	3	67.535	600	600	1	-2	0	0	0	0	0	0	0	0	0	0	0	0	0	0	0	0	0	0	0	0	0	0	0	0	0	0	0	0	0	0	0	0	0	0	0	0	0	0	0	0	0	0	0	0	0	0	0	0	0	0	0	0	0	0	0	0	0	0	0	0	0	0	0	0	0	0	0	0	0	0	0	0	0	0	0	0	0	0	0	0	0	0	0	0	0	0	0	0	0	0	0	0	0	0	0	0	0	0	0	0	0	0	0	0	0	0	0	0	0	0	0	0	0	0	0	0	0	0	0	0	0	0	0	0	0	0	0	0	0	0	0	0	0	0	0	3	0	0	0	0	0	0	+			3162	31852	True	35096	107490	130328	130328		1782;1783		551;557	10090
Q4QRL3;A0A494BB08;A0A494B939	Q4QRL3;A0A494BB08	25;21;2	25;21;2	25;21;2	Coiled-coil domain-containing protein 88B	Ccdc88b	sp|Q4QRL3|CC88B_MOUSE Coiled-coil domain-containing protein 88B OS=Mus musculus OX=10090 GN=Ccdc88b PE=1 SV=2;tr|A0A494BB08|A0A494BB08_MOUSE Coiled-coil domain-containing protein 88B (Fragment) OS=Mus musculus OX=10090 GN=Ccdc88b PE=1 SV=1	3	25	25	25	14	10	7	12	14	10	7	12	14	10	7	12	18.1	18.1	18.1	166.61	1481	1481;1133;204	0	56.756	75798	76245	0	63459	17251	67451	11466	753	15431	2742.8	2900.5	47134	44942	317.96	43040	10629	37604	10927	3314	9977.2	773.53	1553.3	97472	68624	32.068	61876	12444	59328	15500	2063.5	14556	2354.1	3147.7	215610	165810	3767.5	161290	50280	153060	44785	12828	40827	11979	8803.2	70575	71097	506	65624	16342	66969	11741	1384.4	15080	2581	2882.9	43889	41926	1563.4	43998	10173	37838	10981	4564.1	9813.4	739.12	1522	90749	64009	2263.8	63563	11937	59310	15533	3376.9	14445	2223.9	3211.9	200780	154700	15982	164740	48276	153290	45524	19688	40572	11597	9116.5	14	14	0	13	9	14	8	2	12	3	3	10	10	2	11	6	10	7	5	6	1	1	6	6	1	6	5	6	6	2	6	2	3	12	12	6	12	12	12	11	9	12	6	5	8.7	7.8	4.7	8.9	152720000	42673000	30880000	35890000	43278000	43				3163	874;1817;2085;2205;3371;4122;4419;6090;6236;6503;9007;9808;12044;12807;13626;16139;16908;18450;19750;20608;21656;23161;23294;29203;29280	True;True;True;True;True;True;True;True;True;True;True;True;True;True;True;True;True;True;True;True;True;True;True;True;True	953;1969;2270;2405;3682;4505;4830;6697;6855;7148;9877;9878;10758;13206;14030;14919;17652;18474;20117;21691;21692;22653;23825;25468;25615;32118;32199	2959;6248;6249;7133;7531;7532;11500;14022;14972;14973;20818;20819;20820;21321;22249;30613;30614;30615;33380;33381;41367;41368;41369;41370;43990;43991;43992;43993;46820;54854;54855;57314;62116;62117;66682;66683;66684;69785;69786;73327;77815;78247;98402;98403;98674;98675	3482;7562;7563;8645;9116;9117;13793;16856;17983;17984;24972;24973;24974;25570;26706;36675;36676;36677;40194;40195;50204;50205;50206;50207;53367;53368;53369;53370;57089;66989;66990;69947;75716;75717;81226;81227;81228;84943;84944;89083;94330;94858;119014;119015;119373;119374	3482;7562;8645;9117;13793;16856;17984;24974;25570;26706;36675;40195;50206;53370;57089;66989;69947;75716;81227;84943;89083;94330;94858;119014;119373	1019	4762	95	1282	10090;10090;10090
Q4QY64;Z4YKQ9	Q4QY64;Z4YKQ9	2;2	2;2	2;2	ATPase family AAA domain-containing protein 5	Atad5	sp|Q4QY64|ATAD5_MOUSE ATPase family AAA domain-containing protein 5 OS=Mus musculus OX=10090 GN=Atad5 PE=1 SV=1;tr|Z4YKQ9|Z4YKQ9_MOUSE ATPase family AAA domain-containing protein 5 OS=Mus musculus OX=10090 GN=Atad5 PE=1 SV=1	2	2	2	2	1	0	0	1	1	0	0	1	1	0	0	1	1.2	1.2	1.2	203.91	1826	1826;1823	0	5.1627	7303.6	6223.6	0	5021	777.27	4050.5	1252.8	0	1286.2	0	0	0	0	0	0	0	0	0	0	0	0	0	0	0	0	0	0	0	0	0	0	0	0	0	0	0	0	0	0	0	0	0	0	0	6800.4	5802.8	0	5192.7	757.24	4095.2	1246.9	0	1261.4	0	0	0	0	0	0	0	0	0	0	0	0	0	0	0	0	0	0	0	0	0	0	0	0	0	0	0	0	0	0	0	0	0	0	0	1	1	0	1	1	1	1	0	1	0	0	0	0	0	0	0	0	0	0	0	0	0	0	0	0	0	0	0	0	0	0	0	0	0	0	0	0	0	0	0	0	0	0	0	0.5	0	0	0.7	1049300	1049300	0	0	0	1				3164	5627;8444	True;True	6168;9257	19089;28486	22864;34141	22864;34141		4763		264	10090;10090
Q4U2R1	Q4U2R1	2	2	2	E3 ubiquitin-protein ligase HERC2	Herc2	sp|Q4U2R1|HERC2_MOUSE E3 ubiquitin-protein ligase HERC2 OS=Mus musculus OX=10090 GN=Herc2 PE=1 SV=3	1	2	2	2	1	1	1	1	1	1	1	1	1	1	1	1	0.4	0.4	0.4	527.45	4836	4836	0.0015628	2.3321	16090	17860	0	15667	4306.5	14710	2936.9	1082.6	4725	0	519.42	2221.7	2411.5	0	3740.7	570.64	2228.3	0	0	0	0	0	48816	35176	0	31534	6838.5	30215	9484.4	2696.5	8107.7	1770.8	3244.4	31529	28378	0	26566	6941.4	29316	8327.8	2316.8	6747	2821.1	1697.2	14981	16657	0	16123	4094.8	14739	3106	1756	4579.4	0	631.25	2068.6	2255.2	0	3699.7	532.81	2313.2	0	0	0	0	0	45446	32809	829.31	32408	6571.6	30244	9439.5	4102.6	8135.9	1727.7	3280.3	29351	26473	1519.4	27271	6641.8	29088	8325.8	3733.2	6754	2734.4	1793.6	1	1	0	1	1	1	1	1	1	0	1	1	1	0	1	1	1	0	0	0	0	0	2	2	0	2	2	2	2	2	2	1	2	2	2	0	2	2	2	2	2	2	2	2	0.2	0.2	0.2	0.2	82163000	21955000	3161800	57046000	0	6				3165	13854;20613	True;True	15168;22659	47684;47685;47686;47687;69800	58227;58228;58229;58230;58231;84961	58228;84961					10090
Q4V9V3;Q9JLJ5	Q4V9V3;Q9JLJ5	2;2	2;2	2;2	Elongation of very long chain fatty acids protein;Elongation of very long chain fatty acids protein 1	Elovl1	tr|Q4V9V3|Q4V9V3_MOUSE Elongation of very long chain fatty acids protein OS=Mus musculus OX=10090 GN=Elovl1 PE=1 SV=1;sp|Q9JLJ5|ELOV1_MOUSE Elongation of very long chain fatty acids protein 1 OS=Mus musculus OX=10090 GN=Elovl1 PE=1 SV=1	2	2	2	2	1	0	0	1	1	0	0	1	1	0	0	1	11.4	11.4	11.4	23.756	202	202;279	0.00024795	3.3458	3152.8	2520	0	1807.6	0	1431.9	0	0	0	0	0	0	0	0	0	0	0	0	0	0	0	0	0	0	0	0	0	0	0	0	0	0	0	10810	5267.9	33.6	5291.2	1986	5230.8	1352.1	472.65	1783.7	0	0	2935.6	2348.8	0	1888.7	0	1449.7	0	0	0	0	0	0	0	0	0	0	0	0	0	0	0	0	0	0	0	0	0	0	0	0	0	0	0	10065	4915.6	803.93	5395.3	1890.4	5225.6	1418	706.54	1732.5	0	0	1	1	0	1	0	1	0	0	0	0	0	0	0	0	0	0	0	0	0	0	0	0	0	0	0	0	0	0	0	0	0	0	0	1	1	1	1	1	1	1	1	1	0	0	6.9	0	0	4.5	7632000	4451600	0	0	3180300	2				3166	3282;28084	True;True	3585;30910	11226;94512	13477;114271	13477;114271	1020		38		10090;10090
Q4VA53;F8WHU5	Q4VA53;F8WHU5	19;18	16;15	16;15	Sister chromatid cohesion protein PDS5 homolog B	Pds5b	sp|Q4VA53|PDS5B_MOUSE Sister chromatid cohesion protein PDS5 homolog B OS=Mus musculus OX=10090 GN=Pds5b PE=1 SV=1;tr|F8WHU5|F8WHU5_MOUSE Sister chromatid cohesion protein PDS5 homolog B OS=Mus musculus OX=10090 GN=Pds5b PE=1 SV=1	2	19	16	16	8	6	6	10	7	4	6	9	7	4	6	9	13.3	11.8	11.8	164.42	1446	1446;1449	0	25.093	54108	53238	0	45787	12226	47054	11569	2484.8	12944	3149.4	1924.7	26940	26194	0	22228	8752	21103	6750.6	498.47	7306.7	1508.5	1325.4	485050	320530	5404.9	291650	95692	283070	78159	849.24	73482	4566.3	21528	358240	304120	422.29	262830	73721	263510	81012	24144	72179	22129	17837	50380	49644	0	47255	11686	46856	11774	4669.3	12682	3005.2	2000.6	25084	24427	0	22939	8341.5	21105	6969.3	753.25	7196.7	1411.1	1308.1	451630	298980	34548	299440	91337	282560	80052	1495.2	73117	4271.6	21988	333520	283620	16494	271060	70480	263030	81520	34851	71749	21695	18649	7	6	0	7	4	7	5	5	5	2	2	5	5	0	5	5	5	5	1	5	2	2	9	9	3	9	9	9	9	1	9	1	6	12	12	2	12	11	12	12	6	10	6	6	4.8	3.8	4	7.9	307740000	19954000	12096000	142550000	133140000	33				3167	1173;3817;4483;4530;4800;4911;6425;10219;14956;17514;18652;20501;21429;22021;24119;24586;29601;30764;31823	True;True;True;True;True;False;True;True;True;True;True;False;True;True;False;True;True;True;True	1273;4160;4899;4948;5235;5362;7060;11198;16351;19112;20330;22515;23579;24219;26518;27012;32558;33834;35065	3932;12952;12953;15165;15166;15167;15168;15294;16144;16145;16146;16598;21947;34633;51487;59340;62819;62820;69262;72629;74482;80908;80909;82318;82319;82320;82321;99735;103517;103518;103519;103520;107392;107393;107394	4698;15514;15515;18208;18209;18210;18211;18359;19340;19341;19342;19921;26325;41641;63000;72550;76610;76611;84288;88320;90386;97939;97940;99609;99610;99611;99612;120628;125333;125334;125335;125336;125337;125338;130210;130211;130212	4698;15515;18211;18359;19342;19921;26325;41641;63000;72550;76610;84288;88320;90386;97940;99612;120628;125333;130210					10090;10090
Q4VAA2;A0A087WNP6;A0A087WS49;A0A087WRM0;F8WGL9	Q4VAA2;A0A087WNP6;A0A087WS49;A0A087WRM0	9;7;5;5;3	9;7;5;5;3	9;7;5;5;3	Protein CDV3	Cdv3	sp|Q4VAA2|CDV3_MOUSE Protein CDV3 OS=Mus musculus OX=10090 GN=Cdv3 PE=1 SV=2;tr|A0A087WNP6|A0A087WNP6_MOUSE Protein CDV3 OS=Mus musculus OX=10090 GN=Cdv3 PE=1 SV=1;tr|A0A087WS49|A0A087WS49_MOUSE Protein CDV3 OS=Mus musculus OX=10090 GN=Cdv3 PE=1 SV=1;tr|A0	5	9	9	9	4	4	8	8	4	4	8	8	4	4	8	8	36.3	36.3	36.3	29.729	281	281;235;154;154;109	0	158.51	70824	72088	0	62874	16468	53879	15540	3713.5	11100	2992	4839.1	60700	65548	0	50410	16544	59030	16373	3660	14953	3713.5	3274.9	45095	44614	0	35823	10973	36885	10209	1118.5	9860.4	3736.2	2155.9	83477	76191	834.35	63939	18343	67208	18760	4096.5	14597	5894.6	2342.9	65933	67231	1221.6	64658	15662	54315	15652	5228.8	11166	2925.6	4763.5	56510	61106	2136.4	52625	15800	58360	16573	6517.2	14813	3572.9	3426.4	41980	41597	529.84	37182	10439	36707	10385	2490.3	9773.2	3536.7	2246.9	77732	71048	5424	66143	17626	66847	18878	6932.3	14597	5665	2473.6	6	6	0	6	4	6	5	2	5	1	3	4	4	0	4	4	4	4	4	3	2	2	4	4	0	4	4	4	4	2	4	3	2	4	4	2	4	3	4	4	3	4	3	1	17.8	16.4	33.5	29.9	196300000	49994000	40736000	44391000	61180000	18				3168	6426;8723;15535;17964;23947;23948;24354;27093;31816	True;True;True;True;True;True;True;True;True	7061;9553;16993;19610;19611;26334;26335;26769;29812;35057;35058	21948;21949;29595;29596;29597;29598;29599;53068;53069;53070;60678;60679;60680;60681;60682;60683;60684;60685;60686;60687;60688;80405;80406;80407;80408;80409;80410;80411;80412;80413;80414;80415;80416;81652;81653;81654;90959;90960;90961;90962;90963;90964;90965;90966;90967;107354;107355;107356	26326;26327;26328;35470;35471;35472;35473;35474;35475;35476;35477;35478;35479;64937;64938;64939;74094;74095;74096;74097;74098;74099;74100;74101;74102;74103;74104;74105;74106;97358;97359;97360;97361;97362;97363;97364;97365;97366;97367;97368;97369;98838;98839;98840;109900;109901;109902;109903;109904;109905;109906;109907;109908;109909;109910;109911;109912;109913;109914;109915;130147;130148;130149	26328;35471;64937;74096;97359;97368;98840;109914;130148		809;810;4764;4765;4766;4767		120;213;214;267;276;280	10090;10090;10090;10090;10090
Q4VBD2	Q4VBD2	1	1	1	Transmembrane anterior posterior transformation protein 1	Tapt1	sp|Q4VBD2|TAPT1_MOUSE Transmembrane anterior posterior transformation protein 1 OS=Mus musculus OX=10090 GN=Tapt1 PE=1 SV=2	1	1	1	1	1	0	0	0	1	0	0	0	1	0	0	0	2.1	2.1	2.1	63.893	564	564	0	13.664	1115.4	1539.6	0	1131.6	0	816.31	0	0	0	0	0	0	0	0	0	0	0	0	0	0	0	0	0	0	0	0	0	0	0	0	0	0	0	0	0	0	0	0	0	0	0	0	0	0	1038.6	1435.1	0	1178.5	0	832.7	0	0	0	0	0	0	0	0	0	0	0	0	0	0	0	0	0	0	0	0	0	0	0	0	0	0	0	0	0	0	0	0	0	0	0	0	0	0	1	1	0	1	0	1	0	0	0	0	0	0	0	0	0	0	0	0	0	0	0	0	0	0	0	0	0	0	0	0	0	0	0	0	0	0	0	0	0	0	0	0	0	0	2.1	0	0	0	0	0	0	0	0	1				3169	19887	True	21855	67227	81887	81887					10090
Q4VBD9	Q4VBD9	1	1	1	GDNF-inducible zinc finger protein 1	Gzf1	sp|Q4VBD9|GZF1_MOUSE GDNF-inducible zinc finger protein 1 OS=Mus musculus OX=10090 GN=Gzf1 PE=1 SV=2	1	1	1	1	0	0	0	1	0	0	0	1	0	0	0	1	1.7	1.7	1.7	79.532	706	706	0.00070855	2.7936	0	0	0	0	0	0	0	0	0	0	0	0	0	0	0	0	0	0	0	0	0	0	0	0	0	0	0	0	0	0	0	0	0	0	0	0	0	0	0	0	0	0	0	0	0	0	0	0	0	0	0	0	0	0	0	0	0	0	0	0	0	0	0	0	0	0	0	0	0	0	0	0	0	0	0	0	0	0	0	0	0	0	0	0	0	0	0	0	0	0	0	0	0	0	0	0	0	0	0	0	0	0	0	0	0	0	0	0	0	0	0	0	0	0	0	0	0	0	0	0	0	0	0	0	0	0	0	0	0	0	0	0	0	0	0	1.7	0	0	0	0	0	0				3170	26178	True	28805	87752	105987	105987		4768		627	10090
Q4VBE8	Q4VBE8	4	4	4	WD repeat-containing protein 18	Wdr18	sp|Q4VBE8|WDR18_MOUSE WD repeat-containing protein 18 OS=Mus musculus OX=10090 GN=Wdr18 PE=1 SV=1	1	4	4	4	1	3	2	2	1	3	2	2	1	3	2	2	10	10	10	47.211	431	431	0	18.181	19186	19146	0	15329	4579.4	15233	4486.3	0	5019.5	1387.5	998.61	62992	61225	3797.2	61208	15627	61113	19617	7469.3	14966	4083.2	4852	30416	16664	0	15522	3767.7	14713	3296.8	0	3462.4	0	683.14	64151	38479	176.42	38223	11434	33886	11946	2210.5	9268.5	3080.8	2962.3	17862	17851	1168.3	15906	4374.5	15182	4572.1	0	4940.5	1297.9	1087.8	58676	57130	7424.6	62442	15284	61059	19546	10116	15041	4127.3	4993.6	28313	15545	873.53	15904	3512.9	14708	3373.8	0	3416.5	0	715.36	59722	35904	3427.2	38947	10901	34076	12008	3872.1	9322.6	2973	3052.8	1	1	0	1	1	1	1	0	1	1	1	3	3	1	3	3	3	3	2	2	2	2	2	2	0	2	1	2	2	0	2	0	1	2	2	1	2	2	2	2	2	2	2	2	2.8	6.7	4.6	6	55340000	0	21303000	18080000	15956000	8				3171	4732;7147;16343;28528	True;True;True;True	5163;7842;17868;31395	15917;15918;24354;24355;24356;24357;55420;96020	19065;19066;29212;29213;29214;29215;67600;116025	19066;29215;67600;116025					10090
Q8C0T5;Q4VBF8	Q8C0T5;Q4VBF8	5;5	5;5	5;5	Signal-induced proliferation-associated 1-like protein 1	Sipa1l1	sp|Q8C0T5|SI1L1_MOUSE Signal-induced proliferation-associated 1-like protein 1 OS=Mus musculus OX=10090 GN=Sipa1l1 PE=1 SV=2;tr|Q4VBF8|Q4VBF8_MOUSE Signal-induced proliferation-associated 1-like protein 1 OS=Mus musculus OX=10090 GN=Sipa1l1 PE=1 SV=1	2	5	5	5	0	0	3	3	0	0	3	3	0	0	3	3	3.3	3.3	3.3	197.03	1782	1782;1713	0	5.8751	0	0	0	0	0	0	0	0	0	0	0	0	0	0	0	0	0	0	0	0	0	0	0	0	0	0	0	0	0	0	0	0	0	5519	2700.4	0	2626.6	873.12	3919.8	755.1	0	957.02	0	0	0	0	0	0	0	0	0	0	0	0	0	0	0	0	0	0	0	0	0	0	0	0	0	0	0	0	0	0	0	0	0	0	0	5138.8	2519.5	0	2704.1	834.22	3825.4	778.35	0	930.81	0	0	0	0	0	0	0	0	0	0	0	0	0	0	0	0	0	0	0	0	0	0	0	0	0	0	0	0	0	0	0	0	0	0	0	1	1	0	1	1	1	1	0	1	0	0	0	0	2.2	1.5	1293200	0	0	0	1293200	1				3172	8994;23087;25035;26835;28830	True;True;True;True;True	9863;25382;27526;29516;31716;31717	30588;77626;83755;90065;97040;97041;97042;97043	36645;94084;101237;108829;117273;117274;117275;117276	36645;94084;101237;108829;117276		811;812;813;4769;4770		35;1127;1133;1564;1567	10090;10090
Q501J7	Q501J7	1	1	1	Phosphatase and actin regulator 4	Phactr4	sp|Q501J7|PHAR4_MOUSE Phosphatase and actin regulator 4 OS=Mus musculus OX=10090 GN=Phactr4 PE=1 SV=2	1	1	1	1	0	1	1	1	0	1	1	1	0	1	1	1	2.2	2.2	2.2	76.631	694	694	0	4.3729	0	0	0	0	0	0	0	0	0	0	0	0	0	0	0	0	0	0	0	0	0	0	0	0	0	0	0	0	0	0	0	0	0	0	0	0	0	0	0	0	0	0	0	0	0	0	0	0	0	0	0	0	0	0	0	0	0	0	0	0	0	0	0	0	0	0	0	0	0	0	0	0	0	0	0	0	0	0	0	0	0	0	0	0	0	0	0	0	0	0	0	0	0	0	0	0	0	0	0	0	0	0	0	0	0	0	0	0	0	0	0	0	0	0	0	0	0	0	0	0	0	0	0	0	0	0	0	0	0	0	0	0	0	2.2	2.2	2.2	0	0	0	0	0	0				3173	9906	True	10866;10867	33717;33718;33719	40599;40600;40601	40600		4771		639	10090
Q505F4	Q505F4	1	1	1		Zfp280b	tr|Q505F4|Q505F4_MOUSE Zinc finger protein 280B OS=Mus musculus OX=10090 GN=Zfp280b PE=1 SV=1	1	1	1	1	0	0	1	1	0	0	1	1	0	0	1	1	3	3	3	59.546	534	534	0	30.301	0	0	0	0	0	0	0	0	0	0	0	0	0	0	0	0	0	0	0	0	0	0	0	0	0	0	0	0	0	0	0	0	0	0	0	0	0	0	0	0	0	0	0	0	0	0	0	0	0	0	0	0	0	0	0	0	0	0	0	0	0	0	0	0	0	0	0	0	0	0	0	0	0	0	0	0	0	0	0	0	0	0	0	0	0	0	0	0	0	0	0	0	0	0	0	0	0	0	0	0	0	0	0	0	0	0	0	0	0	0	0	0	0	0	0	0	0	0	0	0	0	0	0	0	0	0	0	0	0	0	0	0	0	0	3	3	0	0	0	0	0	0				3174	212	True	225	680;681;682	775;776;777	776		4772		177	10090
Q52KG5	Q52KG5	1	1	1	Kinesin-like protein KIF26A	Kif26a	sp|Q52KG5|KI26A_MOUSE Kinesin-like protein KIF26A OS=Mus musculus OX=10090 GN=Kif26a PE=1 SV=2	1	1	1	1	1	1	1	1	1	1	1	1	1	1	1	1	0.4	0.4	0.4	196.31	1881	1881	0.0054302	1.7484	127600	128600	0	109110	34475	104730	30546	0	25919	0	9380.9	110120	101890	426.3	94875	27705	88143	27683	8572.3	26854	8129.9	7394	360680	228670	1712.5	191880	51090	184230	62947	0	44326	0	12454	134430	82107	0	72784	22419	68053	21265	6592.1	18895	5217.5	5875.2	118800	119930	8450	112620	32904	104610	31046	0	25984	0	9561.4	102540	95047	8372.7	97183	26590	88421	28055	12718	26666	7958.3	7735.2	335840	213240	27163	198230	49390	184010	62653	0	44778	0	13001	125160	76579	9537.9	74839	21464	68238	21557	9763	18864	5152.3	6070.7	1	1	0	1	1	1	1	0	1	0	1	1	1	1	1	1	1	1	1	1	1	1	1	1	1	1	1	1	1	0	1	0	1	1	1	0	1	1	1	1	1	1	1	1	0.4	0.4	0.4	0.4	195270000	45209000	37488000	70219000	42357000	4				3175	25700	True	28278	86083;86084;86085;86086	104026;104027;104028;104029	104027					10090
Q8VE97;Q542V3;A0A0A6YWA5	Q8VE97;Q542V3	7;7;1	4;4;1	4;4;1	Serine/arginine-rich splicing factor 4	Srsf4	sp|Q8VE97|SRSF4_MOUSE Serine/arginine-rich splicing factor 4 OS=Mus musculus OX=10090 GN=Srsf4 PE=2 SV=1;tr|Q542V3|Q542V3_MOUSE Serine/arginine-rich-splicing factor 4 OS=Mus musculus OX=10090 GN=Srsf4 PE=1 SV=1	3	7	4	4	4	4	5	4	2	3	2	2	2	3	2	2	14.1	8.4	8.4	55.979	489	489;491;56	0	7.5412	18960	18148	0	17815	4276.2	14704	3906.5	0	4420.5	0	1193.3	31206	29954	0	22477	7247.5	23916	7850.1	1862.9	5747.6	1701.8	1116.7	46237	31740	0	27202	7051.5	25570	7259.1	2259.7	7038.3	0	2393.4	22423	15215	0	12063	4558.1	12299	3696	720.84	3345.7	0	681.18	17653	16933	522.31	18151	4086.5	14841	3997.7	0	4360.1	0	1206	29049	27922	657.32	23480	6906.8	23780	7866.1	2890.6	5744.2	1652.6	1169.7	43046	29600	2213.2	28047	6726.8	25626	7345.5	3238.1	7005.1	0	2421.8	20873	14186	604.59	12533	4305.5	12254	3783.2	1156.1	3324.4	0	704.51	2	2	0	2	2	2	2	0	2	0	1	3	3	0	3	3	3	3	2	2	1	1	2	2	0	2	2	2	2	1	2	0	1	2	2	0	2	2	2	2	1	2	0	1	7.6	8.4	9.8	8.6	45274000	12729000	10576000	10320000	11650000	9				3176	767;14121;17060;17997;20220;21339;28979	True;True;False;True;True;False;False	834;15448;18633;19649;22217;23483;23484;31880	2601;2602;48544;48545;48546;57898;57899;57900;60806;60807;60808;68302;72352;72353;72354;72355;72356;72357;72358;72359;97625	3068;3069;59305;59306;59307;70741;70742;70743;74240;74241;74242;83097;88003;88004;88005;88006;88007;88008;88009;88010;88011;118025	3068;59305;70743;74242;83097;88009;118025		4642		132	10090;10090;10090
Q99PW4;Q543M9;Q5U452	Q99PW4;Q543M9;Q5U452	1;1;1	1;1;1	1;1;1	TP53-regulating kinase	Tp53rk;Trp53rk;2810408M09Rik	sp|Q99PW4|PRPK_MOUSE EKC/KEOPS complex subunit Tp53rk OS=Mus musculus OX=10090 GN=Tp53rk PE=2 SV=1;tr|Q543M9|Q543M9_MOUSE Transformation related protein 53 regulating kinase B OS=Mus musculus OX=10090 GN=Trp53rkb PE=1 SV=1;tr|Q5U452|Q5U452_MOUSE Transforma	3	1	1	1	0	0	1	0	0	0	1	0	0	0	1	0	3.7	3.7	3.7	27.393	244	244;244;244	0.0077299	1.5143	0	0	0	0	0	0	0	0	0	0	0	0	0	0	0	0	0	0	0	0	0	0	11764	5492.9	0	3895.4	1438	5703.3	1197.9	0	1811.4	0	0	0	0	0	0	0	0	0	0	0	0	0	0	0	0	0	0	0	0	0	0	0	0	0	0	0	0	0	0	0	0	0	0	0	10954	5119.4	0	4113.8	1372.7	5570.4	1246.7	0	1751.6	0	0	0	0	0	0	0	0	0	0	0	0	0	0	0	0	0	0	0	0	0	0	0	0	0	0	0	0	0	0	0	0	0	0	0	1	1	0	1	1	1	1	0	1	0	0	0	0	0	0	0	0	0	0	0	0	0	0	0	3.7	0	0	0	0	0	0	1				3177	12435	True	13624	42626	51629	51629					10090;10090;10090
Q9JKM7;Q544E8;Q8BQX0	Q9JKM7;Q544E8;Q8BQX0	2;2;1	2;2;1	2;2;1	Ras-related protein Rab-37	Rab37	sp|Q9JKM7|RAB37_MOUSE Ras-related protein Rab-37 OS=Mus musculus OX=10090 GN=Rab37 PE=1 SV=2;tr|Q544E8|Q544E8_MOUSE RAB37, member of RAS oncogene family OS=Mus musculus OX=10090 GN=Rab37 PE=1 SV=1;tr|Q8BQX0|Q8BQX0_MOUSE Ras-related protein Rab-37 OS=Mus mu	3	2	2	2	1	1	0	1	1	1	0	1	1	1	0	1	6.7	6.7	6.7	24.656	223	223;223;216	0.0015716	2.3685	1605.1	2460.7	0	2179.2	0	1989.4	0	0	0	0	0	2455.9	2076.1	0	2185.6	0	2580.9	753.7	0	0	0	0	0	0	0	0	0	0	0	0	0	0	0	0	0	0	0	0	0	0	0	0	0	0	1494.5	2295	0	2240.2	0	1993.6	0	0	0	0	0	2286.7	1937.6	0	2227.8	0	2546.9	701.77	0	0	0	0	0	0	0	0	0	0	0	0	0	0	0	0	0	0	0	0	0	0	0	0	0	0	1	1	0	1	0	1	0	0	0	0	0	1	1	0	1	0	1	1	0	0	0	0	0	0	0	0	0	0	0	0	0	0	0	0	0	0	0	0	0	0	0	0	0	0	3.6	3.6	0	3.1	1720700	1720700	0	0	0	2				3178	5893;25898	True;True	6480;28499	20068;86851;86852	24046;104981;104982	24046;104982		4773		209	10090;10090;10090
Q569L8;A0A2R8VK38	Q569L8;A0A2R8VK38	2;1	2;1	2;1	Centromere protein J	Cenpj	sp|Q569L8|CENPJ_MOUSE Centromere protein J OS=Mus musculus OX=10090 GN=Cenpj PE=2 SV=2;tr|A0A2R8VK38|A0A2R8VK38_MOUSE Centromere protein J (Fragment) OS=Mus musculus OX=10090 GN=Cenpj PE=1 SV=1	2	2	2	2	0	0	1	2	0	0	1	2	0	0	1	2	2.4	2.4	2.4	153.08	1344	1344;439	0	24.378	0	0	0	0	0	0	0	0	0	0	0	0	0	0	0	0	0	0	0	0	0	0	0	0	0	0	0	0	0	0	0	0	0	0	0	0	0	0	0	0	0	0	0	0	0	0	0	0	0	0	0	0	0	0	0	0	0	0	0	0	0	0	0	0	0	0	0	0	0	0	0	0	0	0	0	0	0	0	0	0	0	0	0	0	0	0	0	0	0	0	0	0	0	0	0	0	0	0	0	0	0	0	0	0	0	0	0	0	0	0	0	0	0	0	0	0	0	0	0	0	0	0	0	0	0	0	0	0	0	0	0	0	0	0	1.1	2.4	0	0	0	0	0	0				3179	6502;19866	True;True	7147;21830	22247;22248;67115	26704;26705;81739	26705;81739		1784;4774		810;812	10090;10090
Q569Z5;F8WHR6;A0A2R8VHK2	Q569Z5;F8WHR6	29;26;3	29;26;3	29;26;3	Probable ATP-dependent RNA helicase DDX46	Ddx46	sp|Q569Z5|DDX46_MOUSE Probable ATP-dependent RNA helicase DDX46 OS=Mus musculus OX=10090 GN=Ddx46 PE=1 SV=2;tr|F8WHR6|F8WHR6_MOUSE Probable ATP-dependent RNA helicase DDX46 OS=Mus musculus OX=10090 GN=Ddx46 PE=1 SV=1	3	29	29	29	20	20	14	21	20	20	14	21	20	20	14	21	29.3	29.3	29.3	117.45	1032	1032;1028;144	0	101.78	197890	197800	362.5	163380	48670	168500	39000	6802.8	40518	13224	8795.4	169360	173270	2132.6	149580	43693	149850	40709	11511	42132	9296.6	9249.1	344010	238890	99.58	221550	57230	221690	57168	4942	63629	2696.5	21647	583500	382230	2141.7	346650	110180	331320	104360	24873	91938	23638	28530	184240	184440	3191.8	169230	46285	167660	39995	12127	39969	12597	9211.7	157700	161590	10360	154270	41841	149490	41396	17536	41525	9036	9559.8	320250	222850	14036	227250	54443	220960	58191	8907.8	62959	2560.9	21970	543280	356530	35327	355930	105350	331590	105770	38633	91702	23057	29020	19	19	1	20	15	19	15	7	15	7	9	21	20	6	21	15	20	15	12	15	7	8	12	12	1	12	12	12	12	5	12	3	9	21	21	9	21	19	21	20	14	18	12	12	20.1	20.5	14.3	22.2	659560000	118940000	97757000	197340000	245530000	76				3180	1639;1962;3752;3753;4770;4956;9236;10493;11285;12618;14820;16299;17235;17517;17766;18000;19340;19605;20180;21569;21578;23229;24376;25571;26474;26476;30035;30208;30753	True;True;True;True;True;True;True;True;True;True;True;True;True;True;True;True;True;True;True;True;True;True;True;True;True;True;True;True;True	1776;2133;4092;4093;5203;5414;10143;11504;12366;13815;16207;17820;18817;19115;19393;19394;19652;19653;21181;21522;22171;23731;23740;25543;26792;28123;29127;29129;33024;33213;33820	5546;5547;5548;5549;6748;6749;12682;12683;12684;12685;16048;16049;16050;16790;16791;16792;16793;31497;31498;31499;31500;35632;35633;38875;38876;38877;43272;43273;43274;43275;50988;50989;55303;55304;58385;58386;58387;59350;59351;59352;60150;60151;60152;60153;60154;60155;60816;60817;60818;60819;60820;60821;60822;60823;60824;65335;66276;66277;66278;66279;68191;68192;68193;73049;73050;73051;73052;73066;73067;78018;78019;81714;81715;85616;88872;88873;88874;88875;88878;101131;101132;101133;101134;101135;101136;101137;101138;101793;101794;101795;103484	6680;6681;6682;6683;8190;8191;15184;15185;15186;15187;19232;19233;19234;20179;20180;20181;20182;37807;37808;37809;37810;42880;42881;47145;47146;47147;52404;52405;52406;52407;62354;62355;67479;67480;71328;71329;71330;72563;72564;72565;73491;73492;73493;73494;73495;73496;74250;74251;74252;74253;74254;74255;74256;74257;74258;79686;80754;80755;80756;80757;82979;82980;82981;88775;88776;88777;88778;88794;88795;94569;94570;98907;98908;103429;107439;107440;107441;107442;107445;122361;122362;122363;122364;122365;122366;122367;122368;123178;123179;123180;125290	6683;8190;15185;15187;19232;20181;37810;42880;47145;52404;62355;67480;71329;72564;73493;74256;79686;80755;82981;88778;88794;94569;98907;103429;107442;107445;122368;123179;125290		814;1785;4775;4776		911;1020;1021;1024	10090;10090;10090
Q569Z6;Q8BZN7;F6YH92;F6YSQ2;F7AB07	Q569Z6;Q8BZN7	24;19;6;4;1	24;19;6;4;1	23;19;5;4;1	Thyroid hormone receptor-associated protein 3	Thrap3	sp|Q569Z6|TR150_MOUSE Thyroid hormone receptor-associated protein 3 OS=Mus musculus OX=10090 GN=Thrap3 PE=1 SV=1;tr|Q8BZN7|Q8BZN7_MOUSE Thyroid hormone receptor-associated protein 3 OS=Mus musculus OX=10090 GN=Thrap3 PE=1 SV=1	5	24	24	23	16	14	18	14	16	14	18	14	16	14	17	14	24	24	24	108.18	951	951;709;194;135;43	0	74.619	373950	360770	717.54	336480	93995	330830	78879	16307	86651	30681	27732	176620	171480	265.72	148440	44243	145870	42535	12832	42731	10679	10404	949560	661120	117.99	582780	156280	585500	150460	20809	159090	9315.3	51366	556870	410960	3615.4	375110	117970	387700	109070	33469	114720	23642	30661	348130	336550	12717	344900	89348	330310	81042	26479	85722	29326	28373	164440	159920	7141.4	153020	42282	145770	43012	19067	42247	10392	10774	883930	616610	35582	600100	148040	583610	153110	36391	157650	8854	52869	518490	383330	39224	385390	112820	386220	111250	50342	113470	23403	31956	16	16	2	16	16	16	16	8	16	9	11	12	12	2	12	11	12	9	8	10	4	4	15	15	1	15	14	15	13	5	14	3	13	11	11	4	11	9	11	10	7	11	4	7	15.6	15.7	19.1	16.7	709240000	151280000	80865000	293180000	183920000	54				3181	2577;4934;5370;5400;6186;6559;6692;6708;8030;8238;11187;11854;12127;13437;15075;15185;23014;24747;24808;24822;24999;25065;26018;32088	True;True;True;True;True;True;True;True;True;True;True;True;True;True;True;True;True;True;True;True;True;True;True;True	2810;5386;5885;5919;6803;7209;7353;7354;7370;8810;9033;12262;12999;13298;13299;14714;16493;16616;25304;27206;27273;27287;27485;27486;27559;28631;35364;35365	8725;16656;18146;18147;18148;18275;18276;18277;18278;21169;22435;22826;22827;22828;22829;22830;22831;22832;22833;22834;22835;22887;22888;22889;22890;27242;27243;27873;27874;27875;27876;27877;27878;27879;27880;38571;38572;38573;40725;40726;40727;40728;41623;41624;41625;46176;51915;51916;52223;52224;52225;52226;77459;77460;77461;82867;82868;83029;83030;83031;83032;83065;83066;83067;83648;83649;83650;83852;83853;87298;87299;108342;108343;108344;108345;108346	10510;19992;21748;21749;21750;21898;21899;21900;21901;25387;26926;27372;27373;27374;27375;27376;27377;27378;27379;27380;27381;27382;27435;27436;27437;27438;32636;32637;33398;33399;33400;33401;33402;33403;33404;33405;46761;46762;46763;49384;49385;49386;49387;50481;50482;50483;56329;56330;63521;63522;63523;63922;63923;63924;63925;93882;93883;93884;100240;100241;100434;100435;100436;100437;100474;100475;100476;101114;101115;101116;101358;101359;105487;105488;131351;131352;131353;131354;131355	10510;19992;21749;21898;25387;26926;27379;27437;32637;33403;46763;49387;50483;56330;63522;63924;93883;100241;100434;100475;101116;101359;105488;131352		815;816;1786;4777;4778;4779;4780		228;344;345;679;869;876;877	10090;10090;10090;10090;10090
Q56A08;F6XU64	Q56A08;F6XU64	5;3	5;3	5;3	G patch domain and KOW motifs-containing protein	Gpkow	sp|Q56A08|GPKOW_MOUSE G-patch domain and KOW motifs-containing protein OS=Mus musculus OX=10090 GN=Gpkow PE=1 SV=2;tr|F6XU64|F6XU64_MOUSE G-patch domain and KOW motifs-containing protein (Fragment) OS=Mus musculus OX=10090 GN=Gpkow PE=1 SV=1	2	5	5	5	3	2	1	4	3	2	1	4	3	2	1	4	10	10	10	53.831	488	488;190	0	9.0835	34792	34052	0	31996	8056.2	30723	7006.5	1287	8984.2	0	2046.5	26242	24889	230.35	22435	6872	22737	6653.4	1055.2	5551	3065	1095.4	102750	71716	0	63513	19010	59633	12554	5522.2	14499	0	6018.3	173650	118480	1054.7	111750	36667	100870	37032	8074.6	25103	6333.8	7958.2	32394	31766	0	32767	7698.3	30715	7223.1	1424.4	8807.1	0	2104.3	24436	23215	2088.1	23066	6595.7	22657	6726.1	1432	5537.3	2910.6	1091.7	95647	66888	4826.6	65315	17902	59773	13132	8180.1	14364	0	6068.2	161670	110530	10602	114300	35051	101350	37174	12797	25452	6234	8185.2	4	4	0	4	4	4	4	1	4	0	2	3	3	2	3	3	3	3	1	3	3	1	1	1	0	1	1	1	1	1	1	0	1	4	3	2	3	3	4	3	3	3	2	2	5.9	3.9	2	8.2	145690000	8796400	6543200	60323000	70023000	12				3182	289;3077;15659;28382;29428	True;True;True;True;True	307;3346;17128;31236;32369	907;10533;10534;10535;53405;53406;95517;95518;95519;99198	1042;12662;12663;12664;65342;65343;115428;115429;115430;115431;115432;119975	1042;12662;65342;115431;119975					10090;10090
Q56A10;A0A494B9K3	Q56A10;A0A494B9K3	2;1	2;1	1;0	Zinc finger protein 608	Znf608	sp|Q56A10|ZN608_MOUSE Zinc finger protein 608 OS=Mus musculus OX=10090 GN=Znf608 PE=1 SV=1;tr|A0A494B9K3|A0A494B9K3_MOUSE Zinc finger protein 608 OS=Mus musculus OX=10090 GN=Zfp608 PE=1 SV=1	2	2	2	1	0	0	0	1	0	0	0	1	0	0	0	1	2.2	2.2	1.5	162.34	1511	1511;303	0	38.151	0	0	0	0	0	0	0	0	0	0	0	0	0	0	0	0	0	0	0	0	0	0	0	0	0	0	0	0	0	0	0	0	0	0	0	0	0	0	0	0	0	0	0	0	0	0	0	0	0	0	0	0	0	0	0	0	0	0	0	0	0	0	0	0	0	0	0	0	0	0	0	0	0	0	0	0	0	0	0	0	0	0	0	0	0	0	0	0	0	0	0	0	0	0	0	0	0	0	0	0	0	0	0	0	0	0	0	0	0	0	0	0	0	0	0	0	0	0	0	0	0	0	0	0	0	0	0	0	0	0	0	0	0	0	0	1.5	0	0	0	0	0	0				3183	664;19623	True;True	723	2225	2654	2654		4781		886	10090;10090
Q571C7	Q571C7	1	1	1	Transcription factor TFIIIB component B homolog	Bdp1	sp|Q571C7|BDP1_MOUSE Transcription factor TFIIIB component B homolog OS=Mus musculus OX=10090 GN=Bdp1 PE=2 SV=2	1	1	1	1	0	0	1	0	0	0	1	0	0	0	1	0	0.4	0.4	0.4	270.79	2467	2467	1	-2	0	0	0	0	0	0	0	0	0	0	0	0	0	0	0	0	0	0	0	0	0	0	0	0	0	0	0	0	0	0	0	0	0	0	0	0	0	0	0	0	0	0	0	0	0	0	0	0	0	0	0	0	0	0	0	0	0	0	0	0	0	0	0	0	0	0	0	0	0	0	0	0	0	0	0	0	0	0	0	0	0	0	0	0	0	0	0	0	0	0	0	0	0	0	0	0	0	0	0	0	0	0	0	0	0	0	0	0	0	0	0	0	0	0	0	0	0	0	0	0	0	0	0	0	0	0	0	0	0	0	0	0	0	0	0.4	0	0	0	0	0	0	0	+			3184	12237	True	13414	41957	50861	50861		4782		293	10090
Q571E4;Q8CC47	Q571E4;Q8CC47	4;3	4;3	4;3	N-acetylgalactosamine-6-sulfatase	Galns	sp|Q571E4|GALNS_MOUSE N-acetylgalactosamine-6-sulfatase OS=Mus musculus OX=10090 GN=Galns PE=1 SV=2;tr|Q8CC47|Q8CC47_MOUSE N-acetylgalactosamine-6-sulfatase OS=Mus musculus OX=10090 GN=Galns PE=1 SV=1	2	4	4	4	3	2	4	1	3	2	4	1	3	2	4	1	7.7	7.7	7.7	57.673	520	520;440	0	8.7739	37406	37510	168.91	31474	8143	33068	6035.9	1783.4	7530.1	2508.1	2121.2	27459	28999	50.148	24962	8224.1	25753	6871.1	2119	6760.8	2627.4	1203.9	137990	89257	0	78168	21888	72455	16233	607.62	20062	4721.6	6785	28033	21098	0	15184	4069.7	16188	6214.9	1616.5	4975	913.86	1573.4	34823	34978	1331.7	32559	7702.9	32887	6278.9	3056.3	7403.3	2398.6	2168.1	25567	27044	1344	25762	7854.7	25655	7037	3130.7	6660.9	2545.1	1280.4	128440	83245	4131.8	80442	20505	72550	16841	3061.1	19771	4432.3	6956.2	26096	19665	1401.5	15923	3918	16102	6153.5	2357.9	4994.8	921.47	1623.1	3	3	1	3	3	3	3	2	3	2	2	3	3	1	3	3	3	3	2	2	2	1	4	4	0	4	4	4	3	2	3	1	3	1	1	0	1	1	1	1	1	1	1	1	5.2	3.7	7.7	1.9	65180000	18434000	9783100	29614000	7347500	11				3185	7189;10381;11898;27520	True;True;True;True	7885;11372;13045;30274	24522;24523;35154;35155;35156;40874;92340;92341;92342;92343	29441;29442;42268;42269;42270;42271;49568;111525;111526;111527;111528	29442;42270;49568;111526					10090;10090
Q571I4	Q571I4	4	4	4	Tyrosine-protein kinase SgK223	Sgk223	sp|Q571I4|PRAG1_MOUSE Inactive tyrosine-protein kinase PRAG1 OS=Mus musculus OX=10090 GN=Prag1 PE=1 SV=3	1	4	4	4	1	0	0	4	1	0	0	4	1	0	0	4	4.9	4.9	4.9	147.94	1373	1373	0	6.0242	0	0	0	0	0	0	0	0	0	0	0	0	0	0	0	0	0	0	0	0	0	0	0	0	0	0	0	0	0	0	0	0	0	0	0	0	0	0	0	0	0	0	0	0	0	0	0	0	0	0	0	0	0	0	0	0	0	0	0	0	0	0	0	0	0	0	0	0	0	0	0	0	0	0	0	0	0	0	0	0	0	0	0	0	0	0	0	0	0	0	0	0	0	0	0	0	0	0	0	0	0	0	0	0	0	0	0	0	0	0	0	0	0	0	0	0	0	0	0	0	0	0	0	0	0	0	0	0	0	0	0	0	1	0	0	4.9	0	0	0	0	0	0				3186	3568;5174;21546;26614	True;True;True;True	3895;5668;23705;29278;29279	12075;17462;17463;72985;89403;89404	14484;20954;20955;88709;108060;108061	14484;20954;88709;108060		817;4783;4784;4785		119;391;469;472	10090
Q571K4;F7AT87	Q571K4;F7AT87	2;1	2;1	2;1	TGF-beta-activated kinase 1 and MAP3K7-binding protein 3	Tab3	sp|Q571K4|TAB3_MOUSE TGF-beta-activated kinase 1 and MAP3K7-binding protein 3 OS=Mus musculus OX=10090 GN=Tab3 PE=1 SV=2;tr|F7AT87|F7AT87_MOUSE TGF-beta-activated kinase 1 and MAP3K7-binding protein 3 (Fragment) OS=Mus musculus OX=10090 GN=Tab3 PE=1 SV=1	2	2	2	2	0	0	1	2	0	0	1	2	0	0	1	2	5.2	5.2	5.2	79.029	716	716;108	0	3.6302	0	0	0	0	0	0	0	0	0	0	0	0	0	0	0	0	0	0	0	0	0	0	0	0	0	0	0	0	0	0	0	0	0	0	0	0	0	0	0	0	0	0	0	0	0	0	0	0	0	0	0	0	0	0	0	0	0	0	0	0	0	0	0	0	0	0	0	0	0	0	0	0	0	0	0	0	0	0	0	0	0	0	0	0	0	0	0	0	0	0	0	0	0	0	0	0	0	0	0	0	0	0	0	0	0	0	0	0	0	0	0	0	0	0	0	0	0	0	0	0	0	0	0	0	0	0	0	0	0	0	0	0	0	0	1.8	5.2	0	0	0	0	0	0				3187	4045;31543	True;True	4418;34731	13770;106373;106374;106375	16560;128869;128870;128871	16560;128871		4786;4787		58;686	10090;10090
Q58A65;A0A0R4J196;F8WH31;E9PUD1;F6SH61;F6WNT4;Z4YMB8;Q9ESN9;E9Q6B6;E9Q6E0;J3QNR6;K3W4S4	Q58A65;A0A0R4J196;F8WH31;E9PUD1	7;4;4;4;3;2;2;1;1;1;1;1	7;4;4;4;3;2;2;1;1;1;1;1	7;4;4;4;3;2;2;1;1;1;1;1	C-Jun-amino-terminal kinase-interacting protein 4	Spag9	sp|Q58A65|JIP4_MOUSE C-Jun-amino-terminal kinase-interacting protein 4 OS=Mus musculus OX=10090 GN=Spag9 PE=1 SV=2;tr|A0A0R4J196|A0A0R4J196_MOUSE C-Jun-amino-terminal kinase-interacting protein 4 OS=Mus musculus OX=10090 GN=Spag9 PE=1 SV=1;tr|F8WH31|F8WH31	12	7	7	7	1	2	3	2	1	2	3	2	1	2	3	2	6.4	6.4	6.4	146.22	1321	1321;1164;1169;1169;775;706;901;1337;1300;1306;1337;1345	0	27.003	1907.6	789.85	0	2286.2	0	930.9	0	0	0	0	0	2999.6	2324.8	0	2541.2	814.95	2355.6	0	0	597.65	0	0	10065	11459	0	11346	3769.9	9624.7	1488.4	0	3169	0	1206.1	4706.4	4481.8	0	4466.2	1720.2	3540.2	1615.4	0	931.6	0	0	1776.2	742.61	0	2206.3	0	1011	0	0	0	0	0	2792.9	2170.1	0	2574.4	760.92	2358.2	0	0	560.65	0	0	9370.3	10692	540.91	11557	3544	9694.9	1681.1	0	3080.7	0	1224.2	4382.1	4181.9	0	4543.6	1646.8	3584.1	1622.9	0	944.62	0	0	1	1	0	1	0	1	0	0	0	0	0	1	1	0	1	1	1	0	0	1	0	0	1	1	0	1	1	1	1	0	1	0	1	1	1	0	1	1	1	1	0	1	0	0	0.5	1.3	2.3	3	8581600	2147600	1604100	3308400	1521500	4				3188	4302;8739;9993;19167;21188;30324;30881	True;True;True;True;True;True;True	4700;9570;10957;20949;23307;33347;33348;33974	14535;29654;33962;64691;71857;102209;102210;103996	17424;17425;35544;40884;78978;87436;123689;123690;125928	17424;35544;40884;78978;87436;123690;125928		4788;4789;4790		9;713;1193	10090;10090;10090;10090;10090;10090;10090;10090;10090;10090;10090;10090
Q5DID3	Q5DID3	1	1	1	Uromodulin-like 1	Umodl1	sp|Q5DID3|UROL1_MOUSE Uromodulin-like 1 OS=Mus musculus OX=10090 GN=Umodl1 PE=1 SV=1	1	1	1	1	0	0	1	0	0	0	1	0	0	0	1	0	1	1	1	145.32	1319	1319	1	-2	0	0	0	0	0	0	0	0	0	0	0	0	0	0	0	0	0	0	0	0	0	0	0	0	0	0	0	0	0	0	0	0	0	0	0	0	0	0	0	0	0	0	0	0	0	0	0	0	0	0	0	0	0	0	0	0	0	0	0	0	0	0	0	0	0	0	0	0	0	0	0	0	0	0	0	0	0	0	0	0	0	0	0	0	0	0	0	0	0	0	0	0	0	0	0	0	0	0	0	0	0	0	0	0	0	0	0	0	0	0	0	0	0	0	0	0	0	0	0	0	0	0	0	0	0	0	0	0	0	0	0	0	0	0	1	0	0	0	0	0	0	0	+			3189	24670	True	27123	82634	99980	99980		818;819;1787		166;169;174	10090
Q5DTH5	Q5DTH5	1	1	1	Teashirt homolog 1	Tshz1	sp|Q5DTH5|TSH1_MOUSE Teashirt homolog 1 OS=Mus musculus OX=10090 GN=Tshz1 PE=1 SV=2	1	1	1	1	0	0	0	1	0	0	0	1	0	0	0	1	1.4	1.4	1.4	118.57	1084	1084	1	-2	0	0	0	0	0	0	0	0	0	0	0	0	0	0	0	0	0	0	0	0	0	0	0	0	0	0	0	0	0	0	0	0	0	0	0	0	0	0	0	0	0	0	0	0	0	0	0	0	0	0	0	0	0	0	0	0	0	0	0	0	0	0	0	0	0	0	0	0	0	0	0	0	0	0	0	0	0	0	0	0	0	0	0	0	0	0	0	0	0	0	0	0	0	0	0	0	0	0	0	0	0	0	0	0	0	0	0	0	0	0	0	0	0	0	0	0	0	0	0	0	0	0	0	0	0	0	0	0	0	0	0	0	0	0	0	1.4	0	0	0	0	0	0	+			3190	18854	True	20560	63491	77449	77449		820;821;1788		238;241;244	10090
Q5DTI8	Q5DTI8	1	1	1	Extended synaptotagmin-3	Esyt3	sp|Q5DTI8|ESYT3_MOUSE Extended synaptotagmin-3 OS=Mus musculus OX=10090 GN=Esyt3 PE=2 SV=2	1	1	1	1	0	0	0	1	0	0	0	1	0	0	0	1	1.3	1.3	1.3	100.07	891	891	1	-2	0	0	0	0	0	0	0	0	0	0	0	0	0	0	0	0	0	0	0	0	0	0	0	0	0	0	0	0	0	0	0	0	0	0	0	0	0	0	0	0	0	0	0	0	0	0	0	0	0	0	0	0	0	0	0	0	0	0	0	0	0	0	0	0	0	0	0	0	0	0	0	0	0	0	0	0	0	0	0	0	0	0	0	0	0	0	0	0	0	0	0	0	0	0	0	0	0	0	0	0	0	0	0	0	0	0	0	0	0	0	0	0	0	0	0	0	0	0	0	0	0	0	0	0	0	0	0	0	0	0	0	0	0	0	0	1.3	0	0	0	0	0	0	+			3191	20371	True	22373	68804	83738	83738		822;823;4791		490;491;492	10090
Q5DTM8;A2AIR2;A2AIR0;A2AIR1	Q5DTM8;A2AIR2	8;5;2;1	8;5;2;1	6;3;1;0	E3 ubiquitin-protein ligase BRE1A	Rnf20	sp|Q5DTM8|BRE1A_MOUSE E3 ubiquitin-protein ligase BRE1A OS=Mus musculus OX=10090 GN=Rnf20 PE=1 SV=2;tr|A2AIR2|A2AIR2_MOUSE E3 ubiquitin protein ligase (Fragment) OS=Mus musculus OX=10090 GN=Rnf20 PE=1 SV=1	4	8	8	6	1	4	4	3	1	4	4	3	1	3	3	2	9.6	9.6	6.1	113.52	973	973;606;174;117	0	21.301	5937.6	4803.6	0	5105.6	945.32	4628.7	1512.8	0	1003.4	0	0	194640	184760	339.61	160780	51612	161440	50294	9915.5	48339	13159	12380	982640	642290	0	590770	168890	586060	149310	4384.6	168570	0	56129	1390500	935540	752.34	885230	247360	803980	250030	72260	237730	68442	67258	5528.5	4483.4	0	5180	920.68	4640.8	1489.1	0	1007.5	0	0	181220	172310	11519	165730	49382	161020	51024	17197	47916	12668	12954	914940	599140	62694	606250	161110	584250	153070	9763.5	166660	0	57489	1294700	872770	93529	905420	236910	807610	253090	110190	236320	66980	70100	1	1	0	1	1	1	1	0	1	0	0	7	7	1	7	6	7	6	4	5	3	4	7	6	0	6	6	6	6	2	6	0	4	6	6	1	6	5	6	6	5	5	4	4	1.1	4.5	4.4	3.4	644090000	0	50231000	261260000	332600000	21				3192	2881;3319;6182;6618;23426;24004;26200;32048	True;True;True;True;True;True;True;True	3142;3626;6799;7273;25754;28827;35312	9808;11336;11337;11338;11339;21162;22608;78663;78664;87790;87791;87792;87793;87794;108185	11752;13609;13610;13611;13612;13613;13614;13615;13616;13617;13618;25380;27128;95334;95335;106025;106026;106027;106028;106029;131176	11752;13613;25380;27128;95334;106027;131176					10090;10090;10090;10090
Q5DTX6	Q5DTX6	1	1	1	Junctional protein associated with coronary artery disease	Jcad	sp|Q5DTX6|JCAD_MOUSE Junctional protein associated with coronary artery disease OS=Mus musculus OX=10090 GN=Jcad PE=1 SV=2	1	1	1	1	0	0	1	0	0	0	1	0	0	0	1	0	0.8	0.8	0.8	144.8	1320	1320	0.0034565	2.0534	0	0	0	0	0	0	0	0	0	0	0	0	0	0	0	0	0	0	0	0	0	0	0	0	0	0	0	0	0	0	0	0	0	0	0	0	0	0	0	0	0	0	0	0	0	0	0	0	0	0	0	0	0	0	0	0	0	0	0	0	0	0	0	0	0	0	0	0	0	0	0	0	0	0	0	0	0	0	0	0	0	0	0	0	0	0	0	0	0	0	0	0	0	0	0	0	0	0	0	0	0	0	0	0	0	0	0	0	0	0	0	0	0	0	0	0	0	0	0	0	0	0	0	0	0	0	0	0	0	0	0	0	0	0	0.8	0	0	0	0	0	0	0				3193	263	True	280	837	948	948		4792		972	10090
Q5DU41	Q5DU41	1	1	1	Volume-regulated anion channel subunit LRRC8B	Lrrc8b	sp|Q5DU41|LRC8B_MOUSE Volume-regulated anion channel subunit LRRC8B OS=Mus musculus OX=10090 GN=Lrrc8b PE=1 SV=3	1	1	1	1	0	1	0	0	0	1	0	0	0	1	0	0	1	1	1	92.185	803	803	1	-2	0	0	0	0	0	0	0	0	0	0	0	0	0	0	0	0	0	0	0	0	0	0	0	0	0	0	0	0	0	0	0	0	0	0	0	0	0	0	0	0	0	0	0	0	0	0	0	0	0	0	0	0	0	0	0	0	0	0	0	0	0	0	0	0	0	0	0	0	0	0	0	0	0	0	0	0	0	0	0	0	0	0	0	0	0	0	0	0	0	0	0	0	0	0	0	0	0	0	0	0	0	0	0	0	0	0	0	0	0	0	0	0	0	0	0	0	0	0	0	0	0	0	0	0	0	0	0	0	0	0	0	0	0	1	0	0	0	0	0	0	0	0	+			3194	19368	True	21214	65451	79825	79825	1021	1789	1	5	10090
Q5EBG8	Q5EBG8	1	1	1	Uncharacterized protein C1orf50 homolog		sp|Q5EBG8|CA050_MOUSE Uncharacterized protein C1orf50 homolog OS=Mus musculus OX=10090 PE=1 SV=1	1	1	1	1	0	0	0	1	0	0	0	1	0	0	0	1	8	8	8	21.862	199	199	0.00091596	2.5424	0	0	0	0	0	0	0	0	0	0	0	0	0	0	0	0	0	0	0	0	0	0	0	0	0	0	0	0	0	0	0	0	0	3644.7	3170.4	0	3416.5	0	1875.8	0	667.64	1249.6	0	821.43	0	0	0	0	0	0	0	0	0	0	0	0	0	0	0	0	0	0	0	0	0	0	0	0	0	0	0	0	0	0	0	0	0	3393.6	2959.2	0	3444.9	0	1978.8	0	719.79	1201.4	0	805.65	0	0	0	0	0	0	0	0	0	0	0	0	0	0	0	0	0	0	0	0	0	0	0	0	0	0	0	0	0	0	0	0	0	1	1	0	1	0	1	0	1	1	0	1	0	0	0	8	0	0	0	0	0	1				3195	28664	True	31536	96449	116562	116562					10090
Q5EBJ4	Q5EBJ4	1	1	1	Ermin	Ermn	sp|Q5EBJ4|ERMIN_MOUSE Ermin OS=Mus musculus OX=10090 GN=Ermn PE=1 SV=1	1	1	1	1	0	0	0	1	0	0	0	1	0	0	0	1	8.9	8.9	8.9	32.148	281	281	1	-2	0	0	0	0	0	0	0	0	0	0	0	0	0	0	0	0	0	0	0	0	0	0	0	0	0	0	0	0	0	0	0	0	0	0	0	0	0	0	0	0	0	0	0	0	0	0	0	0	0	0	0	0	0	0	0	0	0	0	0	0	0	0	0	0	0	0	0	0	0	0	0	0	0	0	0	0	0	0	0	0	0	0	0	0	0	0	0	0	0	0	0	0	0	0	0	0	0	0	0	0	0	0	0	0	0	0	0	0	0	0	0	0	0	0	0	0	0	0	0	0	0	0	0	0	0	0	0	0	0	0	0	0	0	0	0	8.9	0	0	0	0	0	0	+			3196	21658	True	23827	73332	89088	89088		4793;4794		42;43	10090
Q8CI12;Q5F247	Q8CI12;Q5F247	1;1	1;1	1;1	Smoothelin-like protein 2	Smtnl2	sp|Q8CI12|SMTL2_MOUSE Smoothelin-like protein 2 OS=Mus musculus OX=10090 GN=Smtnl2 PE=1 SV=1;tr|Q5F247|Q5F247_MOUSE Smoothelin-like protein 2 OS=Mus musculus OX=10090 GN=Smtnl2 PE=1 SV=1	2	1	1	1	0	0	0	1	0	0	0	1	0	0	0	1	3.1	3.1	3.1	49.523	456	456;422	0	14.343	0	0	0	0	0	0	0	0	0	0	0	0	0	0	0	0	0	0	0	0	0	0	0	0	0	0	0	0	0	0	0	0	0	0	0	0	0	0	0	0	0	0	0	0	0	0	0	0	0	0	0	0	0	0	0	0	0	0	0	0	0	0	0	0	0	0	0	0	0	0	0	0	0	0	0	0	0	0	0	0	0	0	0	0	0	0	0	0	0	0	0	0	0	0	0	0	0	0	0	0	0	0	0	0	0	0	0	0	0	0	0	0	0	0	0	0	0	0	0	0	0	0	0	0	0	0	0	0	0	0	0	0	0	0	0	3.1	0	0	0	0	0	0				3197	24548	True	26971	82202;82203	99467;99468	99467		824;825;4795		250;252;254	10090;10090
Q68FF6;Q5F258	Q68FF6;Q5F258	5;5	4;4	4;4	ARF GTPase-activating protein GIT1	Git1	sp|Q68FF6|GIT1_MOUSE ARF GTPase-activating protein GIT1 OS=Mus musculus OX=10090 GN=Git1 PE=1 SV=1;tr|Q5F258|Q5F258_MOUSE ARF GTPase-activating protein GIT1 OS=Mus musculus OX=10090 GN=Git1 PE=1 SV=1	2	5	4	4	3	2	2	2	2	2	2	2	2	2	2	2	8.2	7	7	85.299	770	770;761	0	10.046	18010	16287	0	15275	3542.8	16664	4224.8	0	5370	1832.8	0	23516	26147	870.08	22066	6877.3	21382	7770.1	1730.5	4354.4	1881.1	0	177070	191160	3829.2	174920	47241	183000	57335	812.35	45735	3257.2	17806	121280	132670	1428.9	123910	39153	116190	33557	12622	31906	9463.3	10817	16769	15194	0	15675	3414.2	16515	4285.2	648.8	5222.4	1712.6	0	21902	24383	2481.7	22789	6669.4	21306	7729.1	2755.7	4424.9	1831	0	164900	178310	15929	179710	45783	181840	57270	1013.6	46045	3047	17988	112930	123760	10236	126910	37487	116520	34279	17965	31783	9372.5	11087	2	2	0	2	2	2	2	0	2	2	0	2	2	1	2	1	1	1	1	1	1	0	2	2	1	2	2	2	2	1	2	1	1	1	1	1	1	1	1	1	1	1	1	1	3.4	2.6	2.2	4.5	80034000	3459400	5266400	41807000	29502000	7				3198	1556;18510;21333;26376;31726	True;True;True;False;True	1687;20180;23475;23476;29017;34948	5254;5255;62311;72337;72338;72339;72340;88344;106982;106983;106984;106985	6363;6364;75958;87986;87987;87988;87989;87990;106700;129630;129631;129632;129633	6364;75958;87986;106700;129631	1022	4796	518	519	10090;10090
Q5F267	Q5F267	1	1	1	Tumor protein p53-inducible protein 13	Tp53i13	sp|Q5F267|P5I13_MOUSE Tumor protein p53-inducible protein 13 OS=Mus musculus OX=10090 GN=Tp53i13 PE=3 SV=1	1	1	1	1	0	0	0	1	0	0	0	1	0	0	0	1	5.5	5.5	5.5	41.766	385	385	0	13.659	0	0	0	0	0	0	0	0	0	0	0	0	0	0	0	0	0	0	0	0	0	0	0	0	0	0	0	0	0	0	0	0	0	0	0	0	0	0	0	0	0	0	0	0	0	0	0	0	0	0	0	0	0	0	0	0	0	0	0	0	0	0	0	0	0	0	0	0	0	0	0	0	0	0	0	0	0	0	0	0	0	0	0	0	0	0	0	0	0	0	0	0	0	0	0	0	0	0	0	0	0	0	0	0	0	0	0	0	0	0	0	0	0	0	0	0	0	0	0	0	0	0	0	0	0	0	0	0	0	0	0	0	0	0	0	5.5	0	0	0	0	0	0				3199	23788	True	26160	79850	96675	96675		4797		336	10090
Q9JIZ9;Q5F284	Q9JIZ9;Q5F284	1;1	1;1	1;1	Phospholipid scramblase 3	Plscr3	sp|Q9JIZ9|PLS3_MOUSE Phospholipid scramblase 3 OS=Mus musculus OX=10090 GN=Plscr3 PE=1 SV=1;tr|Q5F284|Q5F284_MOUSE Phospholipid scramblase (Fragment) OS=Mus musculus OX=10090 GN=Plscr3 PE=1 SV=1	2	1	1	1	0	0	0	1	0	0	0	1	0	0	0	1	2.4	2.4	2.4	31.802	296	296;224	1	-2	0	0	0	0	0	0	0	0	0	0	0	0	0	0	0	0	0	0	0	0	0	0	0	0	0	0	0	0	0	0	0	0	0	0	0	0	0	0	0	0	0	0	0	0	0	0	0	0	0	0	0	0	0	0	0	0	0	0	0	0	0	0	0	0	0	0	0	0	0	0	0	0	0	0	0	0	0	0	0	0	0	0	0	0	0	0	0	0	0	0	0	0	0	0	0	0	0	0	0	0	0	0	0	0	0	0	0	0	0	0	0	0	0	0	0	0	0	0	0	0	0	0	0	0	0	0	0	0	0	0	0	0	0	0	0	2.4	0	0	0	0	0	0	+			3200	1272	True	1380	4266;4267	5099;5100	5099		4798		4	10090;10090
Q5F2E7	Q5F2E7	5	5	5	Nuclear fragile X mental retardation-interacting protein 2	Nufip2	sp|Q5F2E7|NUFP2_MOUSE Nuclear fragile X mental retardation-interacting protein 2 OS=Mus musculus OX=10090 GN=Nufip2 PE=1 SV=1	1	5	5	5	2	1	2	2	2	1	2	2	2	1	2	2	10.8	10.8	10.8	75.656	692	692	0	8.9397	1201.7	1193	0	2762.5	0	2598.1	0	0	614.11	0	563.97	707.98	0	0	1105.4	0	541.17	0	0	0	0	0	0	0	0	0	0	0	0	0	0	0	0	0	0	0	0	0	0	0	0	0	0	0	1118.9	1119.1	0	2704.9	0	2598.5	0	0	596.09	0	545.59	659.2	0	0	1041.2	0	573.95	0	0	0	0	0	0	0	0	0	0	0	0	0	0	0	0	0	0	0	0	0	0	0	0	0	0	0	1	1	0	1	0	1	0	0	1	0	1	1	0	0	1	0	1	0	0	0	0	0	0	0	0	0	0	0	0	0	0	0	0	0	0	0	0	0	0	0	0	0	0	0	3.8	1.9	4.5	5.6	1365300	1365300	0	0	0	2				3201	5819;10481;21786;23964;24557	True;True;True;True;True	6388;11487;11488;23962;26352;26982	19748;35550;35551;35552;73723;80457;82241	23656;42787;42788;42789;89546;97417;99518	23656;42787;89546;97417;99518		826;827;4799		219;266;626	10090
Q5FWI3;A0A494BB04	Q5FWI3;A0A494BB04	2;1	2;1	2;1	Transmembrane protein 2	Tmem2	sp|Q5FWI3|CEIP2_MOUSE Cell surface hyaluronidase OS=Mus musculus OX=10090 GN=Cemip2 PE=1 SV=1;tr|A0A494BB04|A0A494BB04_MOUSE Cell surface hyaluronidase (Fragment) OS=Mus musculus OX=10090 GN=Cemip2 PE=1 SV=1	2	2	2	2	0	1	2	1	0	1	2	1	0	1	2	1	1.4	1.4	1.4	153.8	1383	1383;194	0	32.203	0	0	0	0	0	0	0	0	0	0	0	25105	24797	755.77	22268	5551	21264	7314.7	1782.9	6856.7	2099.1	2506.8	82448	54687	0	45367	14739	48000	12131	0	14214	606.73	4002.9	161020	98196	915.38	90059	32913	91934	28193	6348.5	25434	7205.8	6407.5	0	0	0	0	0	0	0	0	0	0	0	23379	23128	2254.9	22880	5396	21287	7313.2	2805.4	6841.2	2037.1	2552.9	76748	50994	3527.4	46979	13914	47658	12506	0	14007	567.57	4177.5	149930	91597	12408	92478	31495	91617	28759	10800	25321	7002.3	6770.1	0	0	0	0	0	0	0	0	0	0	0	2	2	1	2	2	2	2	2	2	2	2	2	2	0	2	2	2	2	0	2	1	2	2	2	2	2	2	2	2	2	2	2	2	0	0.8	1.4	0.8	112280000	0	1739600	24798000	85745000	6				3202	24788;27456	True;True	27251;30204	82987;92087;92088;92089;92090;92091	100374;111197;111198;111199;111200;111201;111202	100374;111202		828;4800		24;27	10090;10090
Q5GH66;Q8BG78	Q5GH66;Q8BG78	1;1	1;1	1;1	XK-related protein 5;XK-related protein	Xkr5	sp|Q5GH66|XKR5_MOUSE XK-related protein 5 OS=Mus musculus OX=10090 GN=Xkr5 PE=2 SV=1;tr|Q8BG78|Q8BG78_MOUSE XK-related protein OS=Mus musculus OX=10090 GN=Xkr5 PE=1 SV=1	2	1	1	1	0	0	1	1	0	0	1	1	0	0	1	1	1.3	1.3	1.3	74.633	676	676;510	0	3.4825	0	0	0	0	0	0	0	0	0	0	0	0	0	0	0	0	0	0	0	0	0	0	0	0	0	0	0	0	0	0	0	0	0	0	0	0	0	0	0	0	0	0	0	0	0	0	0	0	0	0	0	0	0	0	0	0	0	0	0	0	0	0	0	0	0	0	0	0	0	0	0	0	0	0	0	0	0	0	0	0	0	0	0	0	0	0	0	0	0	0	0	0	0	0	0	0	0	0	0	0	0	0	0	0	0	0	0	0	0	0	0	0	0	0	0	0	0	0	0	0	0	0	0	0	0	0	0	0	0	0	0	0	0	0	1.3	1.3	0	0	0	0	0	0				3203	12129	True	13301	41633;41634;41635;41636	50491;50492;50493;50494	50493		4801		472	10090;10090
Q5H8C4;A0A286YCT3;A0A286YCC3	Q5H8C4;A0A286YCT3	5;3;2	5;3;2	5;3;2	Vacuolar protein sorting-associated protein 13A	Vps13a	sp|Q5H8C4|VP13A_MOUSE Vacuolar protein sorting-associated protein 13A OS=Mus musculus OX=10090 GN=Vps13a PE=1 SV=1;tr|A0A286YCT3|A0A286YCT3_MOUSE Vacuolar protein sorting-associated protein 13A OS=Mus musculus OX=10090 GN=Vps13a PE=1 SV=1	3	5	5	5	0	2	4	3	0	2	4	3	0	2	4	3	2.2	2.2	2.2	359.4	3166	3166;2339;857	0	66.243	0	0	0	0	0	0	0	0	0	0	0	110970	114190	109.41	99414	28044	96082	28807	7757.4	24917	8824.7	8645.1	100780	87605	0	78000	20495	85812	18519	6832.9	21508	10978	6011.8	275990	200490	1712.2	185950	48439	175040	51689	12251	44909	15471	15373	0	0	0	0	0	0	0	0	0	0	0	103310	106500	6135.4	102410	26809	96103	29060	12156	24907	8574.7	8817.6	93821	81709	3531.3	80368	19471	85103	18901	10384	21200	10551	6255.5	256960	187020	16628	190570	46396	175330	52050	20613	44936	14963	15720	0	0	0	0	0	0	0	0	0	0	0	5	5	1	5	5	5	5	3	4	3	3	5	5	0	5	3	4	2	1	3	1	2	7	7	2	7	7	7	7	6	7	5	6	0	0.8	1.6	1.5	244630000	0	77478000	5550100	161600000	17				3204	9138;12410;16453;24478;26615	True;True;True;True;True	10033;13598;17984;26896;29280	31081;31082;31083;31084;42536;55725;55726;55727;55728;81988;89405;89406;89407;89408;89409	37251;37252;37253;37254;51521;67936;67937;67938;67939;67940;67941;67942;67943;99214;108062;108063;108064;108065;108066	37252;51521;67939;99214;108064		4802;4803		466;2933	10090;10090;10090
Q5HZJ0	Q5HZJ0	2	2	2	Ribonuclease 3	Drosha	sp|Q5HZJ0|RNC_MOUSE Ribonuclease 3 OS=Mus musculus OX=10090 GN=Drosha PE=1 SV=1	1	2	2	2	1	1	1	2	1	1	1	2	1	1	1	2	1.5	1.5	1.5	158.83	1373	1373	0	10.628	0	0	0	0	0	0	0	0	0	0	0	0	0	0	0	0	0	0	0	0	0	0	0	0	0	0	0	0	0	0	0	0	0	18152	11865	0	9079.4	2835.1	10056	2454.9	1251.7	2991.1	0	1326.3	0	0	0	0	0	0	0	0	0	0	0	0	0	0	0	0	0	0	0	0	0	0	0	0	0	0	0	0	0	0	0	0	0	16901	11061	0	9473.8	2708.9	9986.1	2526.6	1679.5	2960.4	0	1331	0	0	0	0	0	0	0	0	0	0	0	0	0	0	0	0	0	0	0	0	0	0	0	0	0	0	0	0	0	0	0	0	0	1	1	0	1	1	1	1	1	1	0	1	0.8	0.8	0.8	1.5	6230200	0	0	0	6230200	1				3205	11433;27857	True;True	12532;30662	39431;39432;39433;39434;39435;39436;93641	47867;47868;47869;47870;47871;47872;47873;113132	47873;113132		829		949	10090
Q5I1X5	Q5I1X5	3	3	3	RelA-associated inhibitor	Ppp1r13l	sp|Q5I1X5|IASPP_MOUSE RelA-associated inhibitor OS=Mus musculus OX=10090 GN=Ppp1r13l PE=1 SV=1	1	3	3	3	0	0	3	1	0	0	3	1	0	0	3	1	3	3	3	88.975	824	824	0	12.099	0	0	0	0	0	0	0	0	0	0	0	0	0	0	0	0	0	0	0	0	0	0	0	0	0	0	0	0	0	0	0	0	0	0	0	0	0	0	0	0	0	0	0	0	0	0	0	0	0	0	0	0	0	0	0	0	0	0	0	0	0	0	0	0	0	0	0	0	0	0	0	0	0	0	0	0	0	0	0	0	0	0	0	0	0	0	0	0	0	0	0	0	0	0	0	0	0	0	0	0	0	0	0	0	0	0	0	0	0	0	0	0	0	0	0	0	0	0	0	0	0	0	0	0	0	0	0	0	0	0	0	0	0	0	3	1.2	0	0	0	0	0	0				3206	15509;25163;27068	True;True;True	16966;27673;29783	53004;53005;84259;90903;90904	64869;64870;101863;109836;109837	64869;101863;109837		1790;4804;4805		131;132;268	10090
Q5NBU8;Z4YN17	Q5NBU8;Z4YN17	2;1	2;1	2;1	XIAP-associated factor 1	Xaf1	sp|Q5NBU8|XAF1_MOUSE XIAP-associated factor 1 OS=Mus musculus OX=10090 GN=Xaf1 PE=1 SV=3;tr|Z4YN17|Z4YN17_MOUSE XIAP-associated factor 1 (Fragment) OS=Mus musculus OX=10090 GN=Xaf1 PE=1 SV=1	2	2	2	2	0	0	2	2	0	0	2	2	0	0	2	2	12.5	12.5	12.5	31.117	273	273;207	0	95.636	0	0	0	0	0	0	0	0	0	0	0	0	0	0	0	0	0	0	0	0	0	0	0	0	0	0	0	0	0	0	0	0	0	0	0	0	0	0	0	0	0	0	0	0	0	0	0	0	0	0	0	0	0	0	0	0	0	0	0	0	0	0	0	0	0	0	0	0	0	0	0	0	0	0	0	0	0	0	0	0	0	0	0	0	0	0	0	0	0	0	0	0	0	0	0	0	0	0	0	0	0	0	0	0	0	0	0	0	0	0	0	0	0	0	0	0	0	0	0	0	0	0	0	0	0	0	0	0	0	0	0	0	0	0	12.5	12.5	0	0	0	0	0	0				3207	564;22224	True;True	605;24436	1896;1897;75102;75103	2266;2267;91122;91123	2267;91123		1791;4806		146;235	10090;10090
Q5NC83	Q5NC83	1	1	1	Uncharacterized protein C7orf72 homolog		sp|Q5NC83|SPT48_MOUSE Spermatogenesis-associated protein 48 OS=Mus musculus OX=10090 GN=Spata48 PE=2 SV=2	1	1	1	1	0	1	0	0	0	1	0	0	0	1	0	0	2.3	2.3	2.3	50.4	441	441	1	-2	0	0	0	0	0	0	0	0	0	0	0	0	0	0	0	0	0	0	0	0	0	0	0	0	0	0	0	0	0	0	0	0	0	0	0	0	0	0	0	0	0	0	0	0	0	0	0	0	0	0	0	0	0	0	0	0	0	0	0	0	0	0	0	0	0	0	0	0	0	0	0	0	0	0	0	0	0	0	0	0	0	0	0	0	0	0	0	0	0	0	0	0	0	0	0	0	0	0	0	0	0	0	0	0	0	0	0	0	0	0	0	0	0	0	0	0	0	0	0	0	0	0	0	0	0	0	0	0	0	0	0	0	0	2.3	0	0	0	0	0	0	0	0	+			3208	4966	True	5426	16812	20201	20201	1023;1024	1792	3;8	7	10090
Q5NCI0	Q5NCI0	2	2	2	Up-regulator of cell proliferation	Urgcp	sp|Q5NCI0|URGCP_MOUSE Up-regulator of cell proliferation OS=Mus musculus OX=10090 GN=Urgcp PE=2 SV=1	1	2	2	2	1	1	0	1	1	1	0	1	1	1	0	1	2.5	2.5	2.5	104.68	926	926	0	10.7	5907	6000	0	4582	662.26	4637.2	1780.2	0	1361	0	0	35770	36929	655.54	29221	10983	31210	10356	1768.3	9376.4	2377.1	1612.6	0	0	0	0	0	0	0	0	0	0	0	2236.8	2107.2	0	2239.1	0	2386.6	544.72	0	0	0	0	5500	5593.3	0	4775.3	663.11	4616.5	1734.3	0	1354.7	0	0	33307	34430	2775.5	30384	10525	31010	10507	3301.9	9306.2	2296.5	1650.7	0	0	0	0	0	0	0	0	0	0	0	2082.7	1966.7	0	2277.2	0	2368.6	507.19	0	0	0	0	1	1	0	1	1	1	1	0	1	0	0	2	2	1	2	2	2	2	2	2	2	1	0	0	0	0	0	0	0	0	0	0	0	1	1	0	1	0	1	1	0	0	0	0	1	1	0	1.5	12579000	3528400	9051100	0	0	4				3209	18727;32073	True;True	20419;35346	63067;108279;108280	76902;131280;131281;131282	76902;131280					10090
Q9WVS8;Q5NCN8	Q9WVS8;Q5NCN8	2;2	2;2	2;2	Mitogen-activated protein kinase 7;Mitogen-activated protein kinase	Mapk7	sp|Q9WVS8|MK07_MOUSE Mitogen-activated protein kinase 7 OS=Mus musculus OX=10090 GN=Mapk7 PE=1 SV=1;tr|Q5NCN8|Q5NCN8_MOUSE Mitogen-activated protein kinase OS=Mus musculus OX=10090 GN=Mapk7 PE=1 SV=1	2	2	2	2	0	1	1	1	0	1	1	1	0	1	1	1	3.5	3.5	3.5	87.732	806	806;703	0	16.144	0	0	0	0	0	0	0	0	0	0	0	0	0	0	0	0	0	0	0	0	0	0	2219	2057.2	0	1245.6	580.77	2401.7	0	0	622.6	0	0	3417.1	7578.6	0	6659.7	2613.3	5580.9	1825.7	0	1746.9	0	0	0	0	0	0	0	0	0	0	0	0	0	0	0	0	0	0	0	0	0	0	0	0	2066.1	1916.5	0	1345.3	542.27	2321.4	0	0	584.05	0	0	3181.6	7068.2	0	6842.7	2486	5626.6	1890.6	0	1718.7	0	0	0	0	0	0	0	0	0	0	0	0	0	0	0	0	0	0	0	0	0	0	0	0	1	1	0	1	1	1	0	0	1	0	0	1	1	0	1	1	1	1	0	1	0	0	0	2.5	1	1	13940000	0	0	2463900	11476000	2				3210	11540;31075	True;True	12652;34199	39778;104679;104680	48292;126740;126741	48292;126740		4807		221	10090;10090
Q7TNF8;Q5NCP6	Q7TNF8;Q5NCP6	1;1	1;1	1;1	Peripheral-type benzodiazepine receptor-associated protein 1	Bzrap1	sp|Q7TNF8|RIMB1_MOUSE Peripheral-type benzodiazepine receptor-associated protein 1 OS=Mus musculus OX=10090 GN=Tspoap1 PE=2 SV=2;tr|Q5NCP6|Q5NCP6_MOUSE Peripheral-type benzodiazepine receptor-associated protein 1 OS=Mus musculus OX=10090 GN=Tspoap1 PE=4 SV	2	1	1	1	0	0	1	0	0	0	1	0	0	0	1	0	1	1	1	199.93	1846	1846;1786	1	-2	0	0	0	0	0	0	0	0	0	0	0	0	0	0	0	0	0	0	0	0	0	0	0	0	0	0	0	0	0	0	0	0	0	0	0	0	0	0	0	0	0	0	0	0	0	0	0	0	0	0	0	0	0	0	0	0	0	0	0	0	0	0	0	0	0	0	0	0	0	0	0	0	0	0	0	0	0	0	0	0	0	0	0	0	0	0	0	0	0	0	0	0	0	0	0	0	0	0	0	0	0	0	0	0	0	0	0	0	0	0	0	0	0	0	0	0	0	0	0	0	0	0	0	0	0	0	0	0	0	0	0	0	0	0	1	0	0	0	0	0	0	0	+			3211	27069	True	29784	90905	109838	109838		830;1793		1096;1100	10090;10090
Q5NCQ5	Q5NCQ5	2	2	2	Diphthamide biosynthesis protein 1	Dph1	sp|Q5NCQ5|DPH1_MOUSE 2-(3-amino-3-carboxypropyl)histidine synthase subunit 1 OS=Mus musculus OX=10090 GN=Dph1 PE=1 SV=1	1	2	2	2	1	1	0	1	1	1	0	1	1	1	0	1	5.7	5.7	5.7	48.004	438	438	0	4.5957	0	0	0	0	0	0	0	0	0	0	0	1717.5	1547	0	1275.7	0	1369.7	628.38	0	0	0	0	0	0	0	0	0	0	0	0	0	0	0	29785	26785	209.48	24968	9133.5	18893	5709.4	1618.1	5862.2	0	0	0	0	0	0	0	0	0	0	0	0	0	1599.1	1442.5	0	1322	0	1358.8	585.08	0	0	0	0	0	0	0	0	0	0	0	0	0	0	0	27734	24987	2375.4	25509	8684.2	19233	5975.1	2468.5	5749.1	0	0	0	0	0	0	0	0	0	0	0	0	0	1	1	0	1	0	1	1	0	0	0	0	0	0	0	0	0	0	0	0	0	0	0	1	1	1	1	1	1	1	1	1	0	0	3.2	2.5	0	2.5	150950000	0	0	0	150950000	2				3212	219;25599	True;True	232;28154	702;85698;85699	797;103522;103523	797;103523					10090
Q5NCR9	Q5NCR9	1	1	1	Nuclear speckle splicing regulatory protein 1	Nsrp1	sp|Q5NCR9|NSRP1_MOUSE Nuclear speckle splicing regulatory protein 1 OS=Mus musculus OX=10090 GN=Nsrp1 PE=1 SV=1	1	1	1	1	0	0	0	1	0	0	0	1	0	0	0	1	1.5	1.5	1.5	63.798	542	542	1	-2	0	0	0	0	0	0	0	0	0	0	0	0	0	0	0	0	0	0	0	0	0	0	0	0	0	0	0	0	0	0	0	0	0	0	0	0	0	0	0	0	0	0	0	0	0	0	0	0	0	0	0	0	0	0	0	0	0	0	0	0	0	0	0	0	0	0	0	0	0	0	0	0	0	0	0	0	0	0	0	0	0	0	0	0	0	0	0	0	0	0	0	0	0	0	0	0	0	0	0	0	0	0	0	0	0	0	0	0	0	0	0	0	0	0	0	0	0	0	0	0	0	0	0	0	0	0	0	0	0	0	0	0	0	0	0	1.5	0	0	0	0	0	0	+			3213	22828	True	25097	76938	93215	93215		4808		8	10090
Q8C5L6;Q5ND44	Q8C5L6;Q5ND44	1;1	1;1	1;1	Inositol polyphosphate 5-phosphatase K	Inpp5k	sp|Q8C5L6|INP5K_MOUSE Inositol polyphosphate 5-phosphatase K OS=Mus musculus OX=10090 GN=Inpp5k PE=1 SV=2;tr|Q5ND44|Q5ND44_MOUSE Inositol polyphosphate 5-phosphatase K (Fragment) OS=Mus musculus OX=10090 GN=Inpp5k PE=1 SV=1	2	1	1	1	0	0	1	1	0	0	1	1	0	0	1	1	2.4	2.4	2.4	54.158	468	468;112	0	4.7218	0	0	0	0	0	0	0	0	0	0	0	0	0	0	0	0	0	0	0	0	0	0	0	0	0	0	0	0	0	0	0	0	0	0	0	0	0	0	0	0	0	0	0	0	0	0	0	0	0	0	0	0	0	0	0	0	0	0	0	0	0	0	0	0	0	0	0	0	0	0	0	0	0	0	0	0	0	0	0	0	0	0	0	0	0	0	0	0	0	0	0	0	0	0	0	0	0	0	0	0	0	0	0	0	0	0	0	0	0	0	0	0	0	0	0	0	0	0	0	0	0	0	0	0	0	0	0	0	0	0	0	0	0	0	2.4	2.4	0	0	0	0	0	0				3214	6466	True	7105;7106	22119;22120;22121;22122;22123;22124;22125	26542;26543;26544;26545;26546;26547;26548;26549	26545		4809		462	10090;10090
Q8R3S6;Q5PPR2;Q6P1Y9	Q8R3S6;Q5PPR2;Q6P1Y9	4;4;4	4;4;4	4;4;4	Exocyst complex component 1	Exoc1	sp|Q8R3S6|EXOC1_MOUSE Exocyst complex component 1 OS=Mus musculus OX=10090 GN=Exoc1 PE=1 SV=4;tr|Q5PPR2|Q5PPR2_MOUSE Exocyst complex component 1 OS=Mus musculus OX=10090 GN=Exoc1 PE=1 SV=1;tr|Q6P1Y9|Q6P1Y9_MOUSE Exocyst complex component 1 OS=Mus musculus	3	4	4	4	1	1	4	1	1	1	4	1	1	1	4	1	4.1	4.1	4.1	101.89	894	894;879;901	0	116.43	10045	8622.1	0	9652.9	1713.2	10723	1324.9	729.06	1889.4	0	0	4015.4	3373.1	215.3	3691	1757	4608.8	1416.6	1159.9	858.57	0	0	33633	35044	46.139	27192	7875.4	29931	8519	792.68	7008.7	0	1885.4	0	0	0	0	0	0	0	0	0	0	0	9352.7	8049.2	0	9790.8	1632.9	10634	1381.7	1223.8	1830.4	0	0	3740.4	3148.6	501.93	3756.7	1689.2	4561	1437.4	1318.6	867.4	0	0	31316	32670	948.66	28336	7570.3	29668	8560.8	1449.7	6974.1	0	1861.3	0	0	0	0	0	0	0	0	0	0	0	1	1	0	1	1	1	1	1	1	0	0	1	1	1	1	1	1	1	1	1	0	0	3	3	1	3	3	3	3	1	2	0	1	0	0	0	0	0	0	0	0	0	0	0	0.9	0.9	4.1	1.3	11527000	2443800	1492200	7591000	0	5				3215	4675;6557;14544;17472	True;True;True;True	5105;7207;15910;19069	15755;15756;15757;22429;22430;22431;50041;59249	18890;18891;18892;26920;26921;26922;61115;72454	18892;26921;61115;72454		4810		800	10090;10090;10090
Q8BFY7;Q5RIU1	Q8BFY7;Q5RIU1	1;1	1;1	1;1	Protein FAM64A	Fam64a	sp|Q8BFY7|PIMRE_MOUSE Protein PIMREG OS=Mus musculus OX=10090 GN=Pimreg PE=1 SV=1;tr|Q5RIU1|Q5RIU1_MOUSE Protein PIMREG (Fragment) OS=Mus musculus OX=10090 GN=Pimreg PE=1 SV=1	2	1	1	1	0	1	0	0	0	1	0	0	0	1	0	0	7.4	7.4	7.4	25.686	231	231;116	0	26.977	0	0	0	0	0	0	0	0	0	0	0	582.69	0	0	0	0	0	0	0	0	0	0	0	0	0	0	0	0	0	0	0	0	0	0	0	0	0	0	0	0	0	0	0	0	0	0	0	0	0	0	0	0	0	0	0	582.69	0	0	0	0	0	0	0	0	0	0	0	0	0	0	0	0	0	0	0	0	0	0	0	0	0	0	0	0	0	0	0	0	0	0	0	0	0	0	0	0	0	0	0	1	0	0	0	0	0	0	0	0	0	0	0	0	0	0	0	0	0	0	0	0	0	0	0	0	0	0	0	0	0	0	0	0	0	7.4	0	0	0	0	0	0	0	1				3216	23070	True	25365	77592	94046	94046					10090;10090
Q5RJG1	Q5RJG1	4	4	4	Nucleolar protein 10	Nol10	sp|Q5RJG1|NOL10_MOUSE Nucleolar protein 10 OS=Mus musculus OX=10090 GN=Nol10 PE=2 SV=1	1	4	4	4	1	0	1	3	1	0	1	3	1	0	1	3	7.3	7.3	7.3	80.076	687	687	0	21.053	1444.9	1364.6	0	1329.4	567.36	1722.9	0	0	0	0	0	0	0	0	0	0	0	0	0	0	0	0	15186	5453.7	0	5004.7	1905.7	6182.2	1293.1	406.61	1864.7	0	0	51561	31924	975.57	27899	7728.6	25628	7550.7	2633.4	5750.4	2747.9	2606.2	1345.3	1273.2	0	1364.6	529.75	1692.2	0	0	0	0	0	0	0	0	0	0	0	0	0	0	0	0	14137	5087.2	815.65	5155	1795.1	6095.6	1361.4	692.72	1805.8	0	0	48015	29773	3863.1	28712	7465.2	25731	7612.6	3648.6	5817.2	2679	2572.5	1	1	0	1	1	1	0	0	0	0	0	0	0	0	0	0	0	0	0	0	0	0	1	1	0	1	1	1	1	1	1	0	0	2	2	1	2	2	2	2	1	2	1	1	1.5	0	2	5.8	41668000	1351000	0	10715000	29602000	4				3217	3172;6443;19291;24505	True;True;True;True	3456;7079;21125;26926	10839;22003;22004;65186;65187;82078	13001;26396;26397;79527;79528;99334	13001;26397;79528;99334		4811		592	10090
Q5RJH6	Q5RJH6	2	2	2	Protein SMG7	Smg7	sp|Q5RJH6|SMG7_MOUSE Protein SMG7 OS=Mus musculus OX=10090 GN=Smg7 PE=2 SV=1	1	2	2	2	0	0	1	1	0	0	1	1	0	0	1	1	2.5	2.5	2.5	126.84	1138	1138	0	6.484	0	0	0	0	0	0	0	0	0	0	0	0	0	0	0	0	0	0	0	0	0	0	0	0	0	0	0	0	0	0	0	0	0	0	0	0	0	0	0	0	0	0	0	0	0	0	0	0	0	0	0	0	0	0	0	0	0	0	0	0	0	0	0	0	0	0	0	0	0	0	0	0	0	0	0	0	0	0	0	0	0	0	0	0	0	0	0	0	0	0	0	0	0	0	0	0	0	0	0	0	0	0	0	0	0	0	0	0	0	0	0	0	0	0	0	0	0	0	0	0	0	0	0	0	0	0	0	0	0	0	0	0	0	0	1.1	1.4	0	0	0	0	0	0				3218	22560;29544	True;True	24802;32498	76042;99592	92160;120457	92160;120457	1025	4812;4813	828	772;821	10090
Q5RKN9;P47753;A0A0G2JE27	Q5RKN9;P47753	10;9;4	10;9;4	9;8;3	F-actin-capping protein subunit alpha-1	Capza1	tr|Q5RKN9|Q5RKN9_MOUSE F-actin-capping protein subunit alpha OS=Mus musculus OX=10090 GN=Capza1 PE=1 SV=1;sp|P47753|CAZA1_MOUSE F-actin-capping protein subunit alpha-1 OS=Mus musculus OX=10090 GN=Capza1 PE=1 SV=4	3	10	10	9	7	9	6	10	7	9	6	10	6	8	5	9	49.7	49.7	46.2	32.953	286	286;286;112	0	315.38	466630	446690	1409.2	417910	105070	385960	107160	13594	112680	24278	34154	492260	486220	2051.7	440670	138330	427950	132540	36467	122310	34139	34213	678450	687480	309.86	586690	163220	569800	154080	10746	149070	2321.6	48513	1045400	998110	547.07	909910	288950	867220	253030	61682	250240	71794	78728	434390	416700	18223	427890	100090	386800	108760	25999	111600	23155	35190	458370	453530	29488	452580	132390	427900	134370	56216	121730	33262	35448	631610	641120	29885	605380	155500	568950	156610	18361	148310	2305.7	49658	973340	931010	59371	933850	275770	868000	258300	103230	248610	69701	81233	10	10	1	10	8	10	9	4	9	2	6	19	18	4	18	18	17	17	14	17	10	12	11	11	1	11	11	11	11	4	11	2	8	16	16	1	16	16	16	15	14	15	14	14	29.7	43	24.1	49.7	1633400000	270470000	315750000	472530000	574600000	57				3219	5702;6193;6878;8298;9659;10197;13566;15147;17375;26501	True;True;True;True;True;True;True;True;True;True	6246;6810;7549;9099;10595;11176;14854;16575;18961;29158	19347;19348;19349;19350;21186;21187;21188;21189;21190;21191;21192;21193;23416;23417;28056;28057;28058;28059;32893;32894;34569;34570;34571;34572;34573;34574;34575;46618;46619;46620;46621;52114;52115;52116;52117;58877;58878;58879;58880;58881;58882;58883;58884;89000;89001;89002;89003	23182;23183;23184;23185;25404;25405;25406;25407;25408;25409;25410;25411;28060;28061;33650;33651;33652;33653;39584;39585;39586;39587;41567;41568;41569;41570;41571;41572;41573;41574;41575;56848;56849;56850;56851;56852;56853;56854;56855;63780;63781;63782;63783;71971;71972;71973;71974;71975;71976;71977;71978;71979;71980;107603;107604;107605;107606	23182;25407;28060;33653;39586;41575;56849;63780;71976;107605					10090;10090;10090
Q5RL20;Q99N89	Q5RL20;Q99N89	2;2	2;2	2;2	39S ribosomal protein L43, mitochondrial	Mrpl43	tr|Q5RL20|Q5RL20_MOUSE 39S ribosomal protein L43, mitochondrial OS=Mus musculus OX=10090 GN=Mrpl43 PE=1 SV=1;sp|Q99N89|RM43_MOUSE 39S ribosomal protein L43, mitochondrial OS=Mus musculus OX=10090 GN=Mrpl43 PE=1 SV=1	2	2	2	2	1	1	1	0	1	1	1	0	1	1	1	0	8.2	8.2	8.2	17.877	159	159;183	0.00070838	2.7931	6997.3	5664.3	0	5329.4	1486.9	4562.8	1139.3	0	1354.4	0	582.32	3939	3791.5	0	2868.8	0	3216.7	2031.6	0	988.43	0	0	25573	13423	249.04	11546	4101.3	12644	2937.1	2002.2	1631.4	1726.8	1176	0	0	0	0	0	0	0	0	0	0	0	6515.1	5284.2	0	5449	1417	4593	1180.5	0	1341.1	0	585.65	3667.6	3534.5	0	2997	0	3183.2	1922.2	0	1016.1	0	0	23813	12518	2051.5	11928	3918.3	12574	2999.7	2564.5	1700.6	1697.9	1148.5	0	0	0	0	0	0	0	0	0	0	0	1	1	0	1	1	1	1	0	1	0	1	1	1	0	1	0	1	1	0	1	0	0	1	1	1	1	1	1	1	1	1	1	1	0	0	0	0	0	0	0	0	0	0	0	6.9	6.9	8.2	0	22745000	8041000	4980900	9723300	0	3				3220	15665;15666	True;True	17134;17135	53416;53417;53418	65353;65354;65355	65354;65355					10090;10090
Q5RL51	Q5RL51	1	1	1	Glutathione S-transferase C-terminal domain-containing protein	Gstcd	sp|Q5RL51|GSTCD_MOUSE Glutathione S-transferase C-terminal domain-containing protein OS=Mus musculus OX=10090 GN=Gstcd PE=2 SV=1	1	1	1	1	0	0	0	1	0	0	0	1	0	0	0	1	2.5	2.5	2.5	70.617	634	634	0	18.058	0	0	0	0	0	0	0	0	0	0	0	0	0	0	0	0	0	0	0	0	0	0	0	0	0	0	0	0	0	0	0	0	0	2318.2	2799.2	0	2085.3	0	2603.6	780.86	0	0	0	0	0	0	0	0	0	0	0	0	0	0	0	0	0	0	0	0	0	0	0	0	0	0	0	0	0	0	0	0	0	0	0	0	0	2158.5	2609.3	0	2185.6	0	2561.9	727.06	0	0	0	0	0	0	0	0	0	0	0	0	0	0	0	0	0	0	0	0	0	0	0	0	0	0	0	0	0	0	0	0	0	0	0	0	0	1	1	0	1	0	1	1	0	0	0	0	0	0	0	2.5	8484100	0	0	0	8484100	1				3221	3347	True	3657	11429	13716	13716					10090
Q5S003	Q5S003	1	1	1	Sperm-associated antigen 17	Spag17	sp|Q5S003|SPG17_MOUSE Sperm-associated antigen 17 OS=Mus musculus OX=10090 GN=Spag17 PE=1 SV=2	1	1	1	1	0	0	0	1	0	0	0	1	0	0	0	1	0.7	0.7	0.7	263.1	2320	2320	1	-2	0	0	0	0	0	0	0	0	0	0	0	0	0	0	0	0	0	0	0	0	0	0	0	0	0	0	0	0	0	0	0	0	0	0	0	0	0	0	0	0	0	0	0	0	0	0	0	0	0	0	0	0	0	0	0	0	0	0	0	0	0	0	0	0	0	0	0	0	0	0	0	0	0	0	0	0	0	0	0	0	0	0	0	0	0	0	0	0	0	0	0	0	0	0	0	0	0	0	0	0	0	0	0	0	0	0	0	0	0	0	0	0	0	0	0	0	0	0	0	0	0	0	0	0	0	0	0	0	0	0	0	0	0	0	0	0.7	0	0	0	0	0	0	+			3222	27389	True	30129	91837	110915	110915		831;832;833;1794		2301;2302;2308;2314	10090
Q5SFM8	Q5SFM8	5	4	4	RNA-binding protein 27	Rbm27	sp|Q5SFM8|RBM27_MOUSE RNA-binding protein 27 OS=Mus musculus OX=10090 GN=Rbm27 PE=1 SV=3	1	5	4	4	3	0	1	3	2	0	0	3	2	0	0	3	5.4	4.2	4.2	118.55	1060	1060	0	12.422	10648	10883	0	12072	3341.5	11899	2772.1	0	2047.6	1161.5	1107.8	0	0	0	0	0	0	0	0	0	0	0	0	0	0	0	0	0	0	0	0	0	0	19907	18198	938.18	15646	5113.2	15787	4295.1	488.38	3008.6	1827.4	0	9914	10159	585.92	12229	3188.9	11866	2819.2	0	2035.2	1086.5	1097.7	0	0	0	0	0	0	0	0	0	0	0	0	0	0	0	0	0	0	0	0	0	0	18542	16971	1660.2	16144	4939	15730	4359.7	878.79	3010.3	1729.6	0	2	2	0	2	2	2	2	0	1	1	1	0	0	0	0	0	0	0	0	0	0	0	0	0	0	0	0	0	0	0	0	0	0	2	2	1	2	2	2	2	1	2	2	0	2.9	0	1.1	3.2	17983000	9509900	0	0	8472600	4				3223	1463;8638;10787;18239;26616	False;True;True;True;True	1584;9462;11820;19897;29281	4920;4921;4922;4923;29251;29252;36711;61481;89410;89411	5926;5927;5928;5929;5930;35079;35080;44175;75002;108067;108068	5927;35080;44175;75002;108067		4814		790	10090
Q9EQ61;Q5SQ20	Q9EQ61;Q5SQ20	11;11	11;11	11;11	Pescadillo homolog	Pes1	sp|Q9EQ61|PESC_MOUSE Pescadillo homolog OS=Mus musculus OX=10090 GN=Pes1 PE=1 SV=1;tr|Q5SQ20|Q5SQ20_MOUSE Pescadillo homolog OS=Mus musculus OX=10090 GN=Pes1 PE=1 SV=1	2	11	11	11	5	4	7	7	5	4	7	7	5	4	7	7	18.8	18.8	18.8	67.795	584	584;588	0	48.134	71413	63179	0	54409	18018	50747	14821	509.78	14851	0	4414.4	73235	68765	1399	61421	19686	62714	16708	4570.8	15392	4617.8	3531	255110	162300	0	146760	36270	144160	35617	5555.8	33724	10221	10000	282230	155670	848.58	145560	43120	145500	35990	9368.7	40316	9507.8	12086	66479	58920	2511.3	56071	17084	50794	15149	894.28	14737	0	4519.5	68199	64137	5881.8	63197	18885	62502	16847	7128.7	15274	4484.2	3678.1	237500	151380	13211	150780	34507	143910	36104	11341	33549	9723.1	10258	262770	145220	18330	149210	41054	145170	36992	15649	39824	9253.6	12390	4	4	0	4	4	4	3	1	3	0	2	6	6	3	6	6	6	3	3	4	2	2	7	7	0	7	6	7	7	3	7	2	4	7	8	3	8	7	8	7	5	8	4	5	6.3	8.4	13.2	12.7	170600000	17249000	9992900	59386000	83971000	25				3224	6916;7489;9774;14555;15797;15798;16256;17981;18461;23865;32118	True;True;True;True;True;True;True;True;True;True;True	7590;7591;8212;10723;15922;15923;15924;17278;17279;17775;19630;20128;26242;35398	23543;23544;23545;23546;23547;23548;23549;23550;23551;23552;23553;25557;33267;33268;33269;50062;50063;50064;50065;50066;50067;53801;53802;53803;53804;53805;55180;55181;55182;60745;62154;62155;62156;62157;80119;108456	28203;28204;28205;28206;28207;28208;28209;28210;28211;28212;28213;28214;30707;40052;40053;40054;61137;61138;61139;61140;61141;61142;65793;65794;65795;65796;65797;67349;67350;67351;74170;75760;75761;75762;75763;75764;75765;75766;75767;75768;75769;97002;131494	28213;30707;40053;61142;65793;65797;67351;74170;75764;97002;131494	1026	4815;4816	273	265;433	10090;10090
Q5SQX6;F6QD74;Q7TMB8;A0A0R4J119;A0A0U1RQ05;G3UZI5	Q5SQX6;F6QD74	30;23;13;12;9;3	30;23;13;12;9;3	30;23;13;12;9;3	Cytoplasmic FMR1-interacting protein 2	Cyfip2	sp|Q5SQX6|CYFP2_MOUSE Cytoplasmic FMR1-interacting protein 2 OS=Mus musculus OX=10090 GN=Cyfip2 PE=1 SV=2;tr|F6QD74|F6QD74_MOUSE Cytoplasmic FMR1-interacting protein 2 (Fragment) OS=Mus musculus OX=10090 GN=Cyfip2 PE=1 SV=1	6	30	30	30	13	16	18	16	13	16	18	16	13	16	18	16	26.1	26.1	26.1	145.66	1253	1253;948;1253;1251;969;229	0	85.741	185710	180370	0	164510	45947	163290	42760	9192.9	43287	9074.8	10737	203860	190210	1993.4	178430	51376	168630	54668	13385	47700	11156	12780	313170	329910	1387.2	305590	84716	294730	73804	15065	77441	2548	22370	575540	600630	4006.6	548220	162560	539470	161920	40623	140980	38698	38642	172880	168250	4505.4	168980	43624	162910	43448	13839	42859	8728.1	11239	189820	177440	12434	182710	49339	168910	55037	20749	47514	10932	13230	291560	307790	10487	313260	80681	294580	75546	23304	76670	2758.4	22983	535960	560260	40368	562880	155890	538860	163570	65537	140710	37700	40098	13	13	0	14	11	13	11	4	12	7	9	16	15	2	16	12	16	14	10	13	7	8	17	18	1	17	14	16	14	7	14	3	9	19	18	7	19	17	18	16	14	17	11	11	10.6	12.9	14.7	15.4	881490000	170360000	144440000	281500000	285190000	69				3225	3901;4247;4501;6149;8068;9653;15664;15891;16806;19215;19765;19823;19957;20168;21097;21214;22970;24468;25110;25783;26032;26754;26941;27257;27616;29397;30648;30789;31649;31831	True;True;True;True;True;True;True;True;True;True;True;True;True;True;True;True;True;True;True;True;True;True;True;True;True;True;True;True;True;True	4251;4252;4641;4919;6759;8852;10589;17133;17382;18364;21022;21713;21784;21929;22158;23206;23342;25258;26886;27609;28371;28648;29425;29640;29987;30379;32324;33702;33865;33866;34861;35074	13299;13300;13301;13302;13303;14366;14367;14368;14369;15222;15223;15224;15225;15226;15227;21018;27382;32877;32878;32879;53415;54112;54113;57006;57007;57008;57009;64881;66743;66942;67489;67490;67491;68151;71505;71506;71507;71508;71962;77353;77354;81967;84074;86342;86343;86344;87341;87342;87343;89804;89805;90471;90472;90473;90474;91472;91473;92650;92651;92652;92653;92654;99069;103188;103678;103679;103680;103681;103682;103683;103684;103685;103686;103687;106735;106736;107412;107413;107414;107415;107416	15970;15971;15972;15973;15974;17224;17225;17226;17227;18274;18275;18276;18277;18278;18279;25208;32824;39566;39567;39568;65352;66152;66153;69566;69567;69568;69569;79183;81303;81536;82186;82187;82188;82925;87005;87006;87007;87008;87009;87010;87011;87562;93751;93752;99191;101659;104324;104325;104326;105531;105532;105533;108542;108543;109323;109324;109325;109326;110489;110490;111878;111879;111880;111881;111882;119819;124947;125566;125567;125568;125569;125570;125571;125572;125573;125574;125575;129314;129315;130230;130231;130232;130233;130234	15971;17225;18279;25208;32824;39568;65352;66152;69568;79183;81303;81536;82188;82925;87009;87562;93752;99191;101659;104325;105533;108543;109326;110489;111878;119819;124947;125571;129315;130231	1027	4817;4818	267	434;1053	10090;10090;10090;10090;10090;10090
Q924S7;Q5SRF8	Q924S7;Q5SRF8	2;2	2;2	2;2	Sprouty-related, EVH1 domain-containing protein 2	Spred2	sp|Q924S7|SPRE2_MOUSE Sprouty-related, EVH1 domain-containing protein 2 OS=Mus musculus OX=10090 GN=Spred2 PE=1 SV=1;tr|Q5SRF8|Q5SRF8_MOUSE Sprouty-related, EVH1 domain-containing protein 2 OS=Mus musculus OX=10090 GN=Spred2 PE=1 SV=1	2	2	2	2	0	0	2	2	0	0	2	2	0	0	2	2	5.6	5.6	5.6	46.794	410	410;437	0	150.49	0	0	0	0	0	0	0	0	0	0	0	0	0	0	0	0	0	0	0	0	0	0	0	0	0	0	0	0	0	0	0	0	0	0	0	0	0	0	0	0	0	0	0	0	0	0	0	0	0	0	0	0	0	0	0	0	0	0	0	0	0	0	0	0	0	0	0	0	0	0	0	0	0	0	0	0	0	0	0	0	0	0	0	0	0	0	0	0	0	0	0	0	0	0	0	0	0	0	0	0	0	0	0	0	0	0	0	0	0	0	0	0	0	0	0	0	0	0	0	0	0	0	0	0	0	0	0	0	0	0	0	0	0	0	5.6	5.6	0	0	0	0	0	0				3226	14944;31395	True;True	16337;16338;34569	51443;51444;51445;105802;105803	62951;62952;62953;128139;128140	62953;128140	1028	834;4819;4820	221	227;245;246	10090;10090
Q5SRX1;F6RBX1;F6ZDJ1;Q5SXA5;Q5SXA4	Q5SRX1;F6RBX1;F6ZDJ1;Q5SXA5;Q5SXA4	3;2;2;2;2	3;2;2;2;2	3;2;2;2;2	TOM1-like protein 2	Tom1l2	sp|Q5SRX1|TM1L2_MOUSE TOM1-like protein 2 OS=Mus musculus OX=10090 GN=Tom1l2 PE=1 SV=1;tr|F6RBX1|F6RBX1_MOUSE TOM1-like protein 2 (Fragment) OS=Mus musculus OX=10090 GN=Tom1l2 PE=1 SV=1;tr|F6ZDJ1|F6ZDJ1_MOUSE TOM1-like protein 2 (Fragment) OS=Mus musculus	5	3	3	3	0	0	1	3	0	0	1	3	0	0	1	3	6.7	6.7	6.7	55.662	507	507;179;199;457;462	0	38.895	0	0	0	0	0	0	0	0	0	0	0	0	0	0	0	0	0	0	0	0	0	0	0	0	0	0	0	0	0	0	0	0	0	53421	82903	1134.9	75042	22932	64984	21171	6199.4	21565	6933.4	6697.6	0	0	0	0	0	0	0	0	0	0	0	0	0	0	0	0	0	0	0	0	0	0	0	0	0	0	0	0	0	0	0	0	0	49749	77328	5059.7	76960	22013	65501	21578	9291.8	21394	6741.2	6921.2	0	0	0	0	0	0	0	0	0	0	0	0	0	0	0	0	0	0	0	0	0	0	0	0	0	0	0	0	0	0	0	0	0	1	1	1	1	1	1	1	1	1	1	1	0	0	3.9	6.7	18533000	0	0	0	18533000	1				3227	15548;27732;29020	True;True;True	17008;30506;31925	53117;53118;93169;93170;93171;97755	65002;65003;112608;112609;112610;118189	65002;112608;118189		1795;1796		401;403	10090;10090;10090;10090;10090
Q60634;Q5SS83	Q60634;Q5SS83	4;4	4;4	4;4	Flotillin-2	Flot2	sp|Q60634|FLOT2_MOUSE Flotillin-2 OS=Mus musculus OX=10090 GN=Flot2 PE=1 SV=2;tr|Q5SS83|Q5SS83_MOUSE Flotillin OS=Mus musculus OX=10090 GN=Flot2 PE=1 SV=1	2	4	4	4	0	1	2	1	0	1	2	1	0	1	2	1	11.2	11.2	11.2	47.037	428	428;428	0	6.8731	0	0	0	0	0	0	0	0	0	0	0	5593.3	3617	0	2374.5	1590.3	3849.1	1302.7	0	1041.2	0	0	8187.1	5336.1	0	3696.9	1130.6	4693.7	1126.5	0	554.45	0	869.11	6499.1	3223.6	0	3537.7	1063.7	4152.7	1961.9	0	1000.7	0	0	0	0	0	0	0	0	0	0	0	0	0	5207.9	3370.4	0	2532.1	1517.6	3743.7	1328.3	0	1033.8	0	0	7623	4973.1	0	3902.2	1083.9	4614.6	1125.1	0	600.25	0	828.65	6051.3	3009.2	0	3596.1	1042.5	4099.3	1913.4	0	1024.6	0	0	0	0	0	0	0	0	0	0	0	0	0	1	1	0	1	1	1	1	0	1	0	0	1	1	0	1	1	1	1	0	1	0	1	1	1	0	1	1	1	1	0	1	0	0	0	2.1	5.8	3.3	2042500	0	1000400	0	1042000	3				3228	3712;8672;13746;25739	True;True;True;True	4049;9499;15048;28325	12536;29355;47238;86211	15027;35194;57623;104177	15027;35194;57623;104177		4821		241	10090;10090
Q5SSI6	Q5SSI6	6	6	6	U3 small nucleolar RNA-associated protein 18 homolog	Utp18	sp|Q5SSI6|UTP18_MOUSE U3 small nucleolar RNA-associated protein 18 homolog OS=Mus musculus OX=10090 GN=Utp18 PE=1 SV=1	1	6	6	6	3	4	3	2	3	4	3	2	3	4	3	2	12.5	12.5	12.5	61.217	552	552	0	28.592	10288	10501	0	8717.3	1128.8	9947.2	3227.4	268.33	2388.8	0	0	14497	15095	0	12844	3358.7	13593	4359.2	546.65	2546.7	0	0	52027	28763	0	26132	6633.4	26632	4548.6	1757.4	6227.7	0	933.53	85905	45384	627.96	45804	13758	40980	10616	3488.7	13008	3267	5607.4	9579.5	9792.3	0	9037.5	1105.2	9840.2	3138	538.35	2355.1	0	0	13498	14077	0	13273	3204.8	13508	4197.6	720.62	2508.7	0	0	48432	26829	930.55	26852	6223	26541	4774.9	2989.6	6074.3	0	990.22	79979	42349	4902.7	46626	13064	41203	11007	5366.1	12866	3199.9	5638.3	3	3	0	3	1	3	3	1	2	0	0	5	5	0	5	3	5	4	1	3	0	0	3	3	0	3	3	3	3	3	3	0	1	3	3	1	3	2	3	2	2	2	2	2	5.3	9.1	5.4	4	50027000	9102600	7785900	17898000	15240000	14				3229	268;2339;11307;13231;14493;29376	True;True;True;True;True;True	285;2554;12388;14492;15855;32296	845;7978;38939;38940;45470;45471;45472;49892;49893;98988;98989;98990;98991	959;960;9619;47220;47221;55431;55432;55433;60938;60939;119735;119736;119737;119738	960;9619;47221;55431;60939;119736					10090
Q5SSW2;F6R7K9	Q5SSW2;F6R7K9	2;1	2;1	2;1	Proteasome activator complex subunit 4	Psme4	sp|Q5SSW2|PSME4_MOUSE Proteasome activator complex subunit 4 OS=Mus musculus OX=10090 GN=Psme4 PE=1 SV=1;tr|F6R7K9|F6R7K9_MOUSE Proteasome activator complex subunit 4 (Fragment) OS=Mus musculus OX=10090 GN=Psme4 PE=1 SV=1	2	2	2	2	1	1	1	2	1	1	1	2	1	1	1	2	0.8	0.8	0.8	211.19	1843	1843;219	0.002407	2.1481	3130.4	4193.7	0	1850.7	0	2399.3	795.36	0	749.87	0	0	32228	27940	0	24955	9535.7	28582	7204.3	2271.4	6839.3	1831.1	2426.1	79833	65304	0	61885	16888	61360	12740	3024.2	14123	0	5252.7	120170	118350	1499.4	99955	30567	98913	30687	6719.6	26662	6950.3	7574.3	2914.7	3904.4	0	2061.7	0	2356.5	763.77	0	738.25	0	0	30001	26060	1182.6	25724	9033.7	28302	7418.2	3624	6817.2	1787.6	2450.1	74305	60923	2234.6	63367	15861	61231	13182	5928.3	13992	0	5341.7	111880	110370	7847.7	103250	29256	98759	30996	11492	26623	6778.5	7897.5	1	1	0	1	0	1	1	0	1	0	0	2	2	0	2	2	2	2	2	2	1	1	1	1	0	1	1	1	1	1	1	0	1	2	2	1	2	2	2	2	2	2	2	2	0.4	0.4	0.4	0.8	110540000	1739900	10832000	44975000	52995000	6				3230	17330;24409	True;True	18916;26825	58694;81816;81817;81818;81819	71741;99024;99025;99026;99027;99028	71741;99026					10090;10090
Q5STT8;Q03526;Q5STT7	Q5STT8;Q03526;Q5STT7	9;8;7	9;8;7	9;8;7	Non-specific protein-tyrosine kinase;Tyrosine-protein kinase ITK/TSK	Itk	tr|Q5STT8|Q5STT8_MOUSE Tyrosine-protein kinase OS=Mus musculus OX=10090 GN=Itk PE=1 SV=1;sp|Q03526|ITK_MOUSE Tyrosine-protein kinase ITK/TSK OS=Mus musculus OX=10090 GN=Itk PE=1 SV=1;tr|Q5STT7|Q5STT7_MOUSE Tyrosine-protein kinase ITK/TSK OS=Mus musculus OX	3	9	9	9	2	1	8	8	2	1	8	8	2	1	8	8	20	20	20	71.573	619	619;625;264	0	110	0	0	0	0	0	0	0	0	0	0	0	0	0	0	0	0	0	0	0	0	0	0	0	0	0	0	0	0	0	0	0	0	0	1916.6	2000.5	0	2579.2	0	2010.3	860.77	0	0	0	638.8	0	0	0	0	0	0	0	0	0	0	0	0	0	0	0	0	0	0	0	0	0	0	0	0	0	0	0	0	0	0	0	0	0	1784.6	1868.8	0	2581.8	0	2037.9	801.46	0	0	0	596.45	0	0	0	0	0	0	0	0	0	0	0	0	0	0	0	0	0	0	0	0	0	0	0	0	0	0	0	0	0	0	0	0	0	1	1	0	1	0	1	1	0	0	0	1	3.7	2.3	16.5	18.1	6533700	0	0	0	6533700	1				3231	2464;3256;10291;20196;23548;24807;27064;31238;31668	True;True;True;True;True;True;True;True;True	2692;2693;3558;11277;22187;25888;27272;29779;34383;34384;34882	8395;8396;8397;11150;11151;34874;34875;34876;34877;34878;34879;34880;34881;34882;34883;34884;68232;68233;79106;79107;83026;83027;83028;90898;105167;105168;105169;105170;105171;105172;106794	10128;10129;10130;13380;13381;41909;41910;41911;41912;41913;41914;41915;41916;41917;41918;41919;41920;41921;41922;41923;83022;83023;83024;83025;95850;95851;100431;100432;100433;109831;127340;127341;127342;127343;127344;127345;129384	10128;13381;41911;83024;95850;100433;109831;127343;129384	1029	1797;1798;4822;4823;4824;4825;4826;4827;4828;4829	126	40;76;120;146;220;236;237;273;511;512	10090;10090;10090
Q61510;Q5SU71;Q5SU72	Q61510;Q5SU71;Q5SU72	9;9;5	9;9;5	9;9;5	E3 ubiquitin/ISG15 ligase TRIM25	Trim25	sp|Q61510|TRI25_MOUSE E3 ubiquitin/ISG15 ligase TRIM25 OS=Mus musculus OX=10090 GN=Trim25 PE=1 SV=2;tr|Q5SU71|Q5SU71_MOUSE E3 ubiquitin/ISG15 ligase TRIM25 OS=Mus musculus OX=10090 GN=Trim25 PE=1 SV=1;tr|Q5SU72|Q5SU72_MOUSE E3 ubiquitin/ISG15 ligase TRIM25	3	9	9	9	3	7	3	4	3	7	3	4	3	7	3	4	16.9	16.9	16.9	71.726	634	634;626;387	0	125.53	12529	13207	220.9	12809	3049.6	12593	3717.4	0	2317.6	0	0	17594	18048	0	16760	4070	16521	5054.6	777.8	3626.7	623.11	0	7121.7	6273.1	0	5823.4	1729.7	4508	1515.7	401.46	0	0	0	31348	24696	0	24399	7035.7	22152	6852.9	1296.2	5723.6	1059.2	897.31	11668	12322	554.26	13092	2926.7	12559	3692.5	0	2288.8	0	0	16382	16836	0	17186	3903.3	16492	5031.4	1213.8	3554.4	596.7	0	6631	5851.7	0	5952.9	1653.1	4581.3	1501.7	603.4	0	0	0	29187	23042	1447	24879	6737.6	22237	6925.8	1993.3	5700.9	990.79	949.59	3	3	1	3	2	3	3	0	2	0	0	6	6	0	6	4	6	5	2	3	1	0	1	1	0	1	1	1	1	1	0	0	0	2	2	0	2	2	2	2	1	2	1	1	5	12.6	6.2	8.7	35090000	11600000	12812000	6636700	4040900	13				3232	2346;2743;2932;9270;13444;25916;26134;27111;29099	True;True;True;True;True;True;True;True;True	2564;2994;3200;10182;10183;14721;14722;28517;28757;29831;32010	7998;7999;8000;9307;10064;10065;31627;31628;31629;31630;31631;46196;46197;86927;86928;86929;87635;87636;91011;98046	9641;9642;9643;11190;12104;12105;37965;37966;37967;37968;37969;37970;37971;56350;56351;105071;105072;105073;105844;105845;109960;118543	9641;11190;12105;37968;56351;105072;105844;109960;118543	1030	4830;4831	334	277;337	10090;10090;10090
Q5SUA5;Q5SYD0	Q5SUA5	36;2	36;2	36;2	Unconventional myosin-Ig	Myo1g	sp|Q5SUA5|MYO1G_MOUSE Unconventional myosin-Ig OS=Mus musculus OX=10090 GN=Myo1g PE=1 SV=1	2	36	36	36	22	27	25	27	22	27	25	27	22	27	25	27	43.3	43.3	43.3	117.23	1024	1024;1006	0	323.31	301360	293240	0	251410	73854	245000	69050	5045.2	70524	13243	19908	461870	460920	4013.4	419410	137200	418070	118970	35117	116120	31515	32190	1243300	819600	676.26	730550	198660	737080	188690	22379	206260	20108	60192	1174600	774060	1679.8	718430	235190	669670	205940	60014	192450	52089	50231	280550	273470	8184.8	259340	70304	244590	70225	9406.7	69740	12596	20497	430040	429930	29227	430780	131060	417340	121520	54085	115250	30671	33179	1157300	764450	36809	751670	187740	734420	192400	38085	203890	19274	62424	1093600	722070	57332	736120	223750	671530	210000	90211	191210	50666	52606	21	21	0	21	18	21	19	5	16	8	11	31	32	10	32	29	31	29	24	29	15	17	22	22	3	22	21	22	21	10	22	7	18	23	22	3	23	21	23	22	17	21	15	16	23.3	29.7	27.6	34.4	1235600000	164580000	240170000	460860000	369950000	100				3233	1292;1510;1763;2005;2995;4942;5359;5454;5851;11223;11411;12114;13074;13194;13673;14039;16449;17042;17571;19635;20123;20670;20891;21634;21752;22003;22310;24142;24149;24951;25256;25279;26897;27882;29733;31559	True;True;True;True;True;True;True;True;True;True;True;True;True;True;True;True;True;True;True;True;True;True;True;True;True;True;True;True;True;True;True;True;True;True;True;True	1402;1638;1639;1640;1912;2185;2186;3265;5395;5873;5981;6427;12303;12510;13284;14317;14318;14451;14968;15364;17980;18612;19171;19172;21556;22108;22109;22720;22721;22975;23800;23801;23928;24201;24538;26543;26551;27436;27784;27809;29588;30690;32700;34753	4329;4330;4331;5082;5083;5084;5085;5086;5087;5088;5089;6076;6077;6932;6933;6934;6935;10267;10268;10269;10270;10271;16678;18086;18087;18088;18089;18492;18493;18494;18495;19890;19891;38682;38683;38684;38685;38686;38687;38688;38689;39353;39354;39355;39356;41589;41590;41591;44944;44945;44946;44947;44948;45371;46979;46980;46981;48328;55716;55717;57757;57758;57759;57760;59504;59505;59506;59507;59508;59509;59510;59511;66400;67997;67998;67999;68000;68001;68002;68003;68004;69951;69952;69953;69954;69955;70731;70732;70733;73255;73256;73257;73258;73259;73640;74443;74444;74445;75357;75358;80981;80982;80999;81000;81001;81002;81003;83491;83492;83493;84582;84583;84584;84585;84586;84587;84588;84589;84658;84659;84660;84661;90343;90344;90345;90346;93721;100108;100109;100110;106457	5174;5175;5176;5177;6112;6113;6114;6115;6116;6117;6118;6119;7361;7362;8428;8429;8430;8431;12346;12347;12348;12349;12350;20015;21672;21673;21674;21675;22179;22180;22181;22182;23841;23842;46895;46896;46897;46898;46899;46900;46901;46902;46903;46904;47774;47775;47776;47777;47778;47779;50447;50448;50449;54721;54722;54723;54724;54725;54726;55305;55306;57301;57302;57303;59067;67923;67924;70512;70513;70514;70515;70516;72749;72750;72751;72752;72753;72754;72755;72756;80915;82745;82746;82747;82748;82749;82750;82751;82752;82753;82754;82755;82756;82757;82758;85130;85131;85132;85133;85134;86060;86061;86062;89000;89001;89002;89003;89004;89453;90343;90344;90345;91411;91412;98032;98033;98053;98054;98055;98056;98057;100944;100945;100946;102225;102226;102227;102228;102229;102230;102231;102232;102313;102314;102315;102316;102317;102318;102319;102320;102321;102322;102323;109187;109188;109189;109190;113224;121029;121030;121031;128991	5176;6118;7361;8429;12346;20015;21674;22181;23841;46896;47777;50447;54726;55305;57303;59067;67923;70513;72756;80915;82753;85134;86060;89002;89453;90345;91411;98033;98057;100946;102229;102317;109189;113224;121031;128991	1031	4832;4833;4834;4835;4836;4837;4838;4839;4840;4841	564	171;211;234;441;532;554;630;663;743;845	10090;10090
Q5SUF2;F7A7G1	Q5SUF2	10;1	10;1	10;1	Luc7-like protein 3	Luc7l3	sp|Q5SUF2|LC7L3_MOUSE Luc7-like protein 3 OS=Mus musculus OX=10090 GN=Luc7l3 PE=1 SV=1	2	10	10	10	5	4	3	6	5	4	3	6	5	4	3	6	25	25	25	51.45	432	432;205	0	38.471	115940	112860	81.028	104810	30420	107240	27915	4577.2	29301	6129.1	8832	126160	118350	610.77	108950	32865	114040	35907	10491	31661	10613	8625.7	286150	185060	0	160280	50458	156700	47544	6666	48669	6265.7	15436	76931	52240	0	41434	13987	45252	14966	2996.7	12292	2256.3	3693.8	107940	105280	5913.5	107530	28942	106790	28490	7600.1	29022	5922.1	9136	117470	110390	9321.3	111890	31600	113530	36132	15896	31578	10360	9034	266370	172590	11640	165210	47737	156480	48413	12873	48284	5994.7	15919	71622	48705	2752.6	43080	13361	44915	15010	4908.5	12317	2212.3	3790.7	5	5	2	5	5	5	5	2	5	4	4	4	4	2	4	4	4	4	4	4	4	4	3	3	0	3	3	3	3	2	3	1	3	6	5	0	5	5	6	4	3	4	2	3	12.7	8.3	6.9	16.2	187940000	36459000	53598000	51252000	46627000	18				3234	2769;14506;15761;22498;23560;25389;26095;28144;31502;32087	True;True;True;True;True;True;True;True;True;True	3024;15868;17236;24737;25900;27927;28715;30974;34686;35363	9403;9404;9405;49937;49938;53693;53694;75846;79135;79136;79137;85030;85031;85032;87533;94732;106164;108341	11296;11297;11298;60996;60997;65663;65664;91933;95880;95881;95882;102732;102733;102734;105735;114532;128583;131350	11297;60997;65663;91933;95880;102733;105735;114532;128583;131350					10090;10090
Q5SUH7;Q5SUH6;Q99KN9	Q5SUH7;Q5SUH6;Q99KN9	10;10;9	10;10;9	10;10;9	Clathrin interactor 1	Clint1	tr|Q5SUH7|Q5SUH7_MOUSE Clathrin interactor 1 OS=Mus musculus OX=10090 GN=Clint1 PE=1 SV=1;tr|Q5SUH6|Q5SUH6_MOUSE Clathrin interactor 1 OS=Mus musculus OX=10090 GN=Clint1 PE=1 SV=1;sp|Q99KN9|EPN4_MOUSE Clathrin interactor 1 OS=Mus musculus OX=10090 GN=Clint	3	10	10	10	4	3	7	4	4	3	7	4	4	3	7	4	18.5	18.5	18.5	67.73	623	623;641;631	0	49.672	77496	72895	190.76	65082	19531	64453	18435	1394.2	19193	1964.1	5990.6	13512	11604	0	11819	4137.5	10884	3003.6	255.75	2118.3	0	0	116820	84243	215.92	82512	20064	78440	17811	2531.3	21872	2881.4	2984.4	80127	61805	65.767	54287	15240	51642	15857	4346.3	17625	5439.8	4513.8	72149	67990	4775.5	66937	18645	64283	18780	2366.7	19024	1894.8	6187.6	12579	10829	506.94	12028	3923.4	10907	3078.5	660.64	2067.7	0	0	108760	78601	6917.7	84237	19089	78455	18218	4126.3	21403	2762.7	3193.9	74593	57643	4086.5	55873	14521	51710	16107	6838.6	17388	5267.7	4675.3	3	3	1	3	3	3	3	1	3	1	3	2	2	0	2	2	2	2	1	1	0	0	4	4	1	4	4	4	3	2	4	1	2	3	3	1	3	3	3	3	3	3	3	2	8.2	5.5	11.9	8.8	109020000	27452000	17801000	45608000	18160000	12				3235	2711;4646;5210;6221;7806;10891;13818;23305;26504;31973	True;True;True;True;True;True;True;True;True;True	2962;5074;5707;6840;8551;11928;15126;25626;29161;35231;35232	9204;9205;9206;15648;17555;17556;21271;26552;37045;37046;47543;47544;78289;89011;89012;107933;107934;107935;107936	11078;11079;11080;18763;21049;21050;25511;31874;44549;44550;58023;58024;94909;107615;107616;107617;107618;130874;130875;130876;130877	11079;18763;21050;25511;31874;44549;58024;94909;107617;130877		4842;4843		159;293	10090;10090;10090
Q5SUQ9;E0CXE7	Q5SUQ9;E0CXE7	3;2	3;2	3;2	CST complex subunit CTC1	Ctc1	sp|Q5SUQ9|CTC1_MOUSE CST complex subunit CTC1 OS=Mus musculus OX=10090 GN=Ctc1 PE=1 SV=2;tr|E0CXE7|E0CXE7_MOUSE CST complex subunit CTC1 OS=Mus musculus OX=10090 GN=Ctc1 PE=1 SV=1	2	3	3	3	0	3	1	1	0	3	1	1	0	3	1	1	2.3	2.3	2.3	134.03	1212	1212;965	0.00024606	3.2186	0	0	0	0	0	0	0	0	0	0	0	5335.3	5070.4	0	4602.9	0	5326.7	1024.3	0	1944.2	0	0	176030	150190	0	135120	39215	114830	40555	1239.9	33532	1842.5	9904.9	19907	14912	530.69	12715	3609.9	14705	3923.6	638.75	3828.1	0	949.56	0	0	0	0	0	0	0	0	0	0	0	4967.7	4729.4	0	4739.6	0	5262.1	1013.9	0	1868.6	0	0	163880	140090	9082.4	138610	37401	115680	40849	1882.5	33582	1774.7	10286	18539	13906	1916.8	13157	3501.4	14542	3960.6	1340.2	3796.5	0	1005.1	0	0	0	0	0	0	0	0	0	0	0	3	3	0	3	0	3	2	0	2	0	0	2	2	0	2	2	2	2	1	2	1	2	1	1	1	1	1	1	1	1	1	0	1	0	2.3	0.6	0.6	50107000	0	3102600	44039000	2965100	6				3236	11263;14063;16515	True;True;True	12345;15388;18049	38811;48404;56053;56054;56055;56056	47071;59152;68378;68379;68380;68381	47071;59152;68380					10090;10090
Q5SUR0;F6RUL9;G3UY86	Q5SUR0	15;5;1	15;5;1	15;5;1	Phosphoribosylformylglycinamidine synthase	Pfas	sp|Q5SUR0|PUR4_MOUSE Phosphoribosylformylglycinamidine synthase OS=Mus musculus OX=10090 GN=Pfas PE=1 SV=1	3	15	15	15	9	9	7	7	9	9	7	7	9	9	7	7	13.2	13.2	13.2	144.63	1337	1337;473;117	0	41.185	205440	202670	0	188120	52316	173830	45053	6354.9	42891	1039.1	13404	86759	82599	518.39	80638	22278	79732	21937	3140.2	21562	3427.5	4079.1	331990	245780	0	231180	61611	222430	57353	12873	57864	3307.7	20176	398950	313530	3937.8	288580	93011	271060	79233	26337	70734	22933	22511	191260	189060	9272.7	192730	49753	174200	45992	8222.5	42630	1174.2	13673	80784	77067	3745.9	82389	21353	79560	22193	6026.5	21332	3250.1	4150	309070	229280	11721	236740	58576	222420	58414	19681	57507	3516.2	20404	371480	292470	28620	295900	88981	271720	80827	38182	70589	22414	22979	13	13	0	13	10	13	11	3	10	2	6	11	11	2	11	10	11	10	6	11	2	3	9	9	0	9	8	9	9	3	9	2	5	10	10	4	10	10	10	10	7	9	6	5	7	7.3	5.7	6.7	539050000	85055000	59623000	201330000	193050000	43				3237	3075;3420;3560;4004;5700;9191;9465;10788;11334;12020;12580;15433;21184;24423;31010	True;True;True;True;True;True;True;True;True;True;True;True;True;True;True	3344;3735;3887;4369;6244;10095;10389;11821;12422;13180;13775;16881;23303;26839;34129	10524;10525;10526;10527;10528;10529;11665;11666;12054;13667;13668;19343;31310;31311;31312;32232;32233;32234;36712;36713;39097;41301;41302;41303;41304;43139;43140;43141;43142;43143;43144;43145;43146;52826;71835;81855;81856;81857;104439;104440;104441;104442	12652;12653;12654;12655;12656;12657;14011;14012;14463;16440;16441;23178;37579;37580;37581;38719;38720;38721;44176;44177;47439;50133;50134;50135;50136;50137;52239;52240;52241;52242;52243;52244;52245;52246;64660;87403;99069;99070;99071;126429;126430;126431;126432	12655;14011;14463;16441;23178;37581;38721;44176;47439;50135;52239;64660;87403;99069;126432					10090;10090;10090
Q61545;Q5SUT0;Q5SUS9	Q61545;Q5SUT0;Q5SUS9	6;6;6	6;6;6	6;6;6	RNA-binding protein EWS	Ewsr1	sp|Q61545|EWS_MOUSE RNA-binding protein EWS OS=Mus musculus OX=10090 GN=Ewsr1 PE=1 SV=2;tr|Q5SUT0|Q5SUT0_MOUSE RNA-binding protein EWS OS=Mus musculus OX=10090 GN=Ewsr1 PE=1 SV=1;tr|Q5SUS9|Q5SUS9_MOUSE RNA-binding protein EWS OS=Mus musculus OX=10090 GN=Ew	3	6	6	6	4	5	4	4	4	5	4	4	4	5	4	4	11.6	11.6	11.6	68.461	655	655;618;661	0	47.826	190690	186990	546.07	159370	46349	159110	43896	4115.5	45975	3389.4	14091	220200	223140	481.76	199340	63878	197410	62152	18982	55643	16796	16049	605910	395880	0	355820	103460	346750	104440	4152.5	105790	3572.7	31283	177260	119760	0	101120	36052	101810	32426	9881.1	29454	6492.9	9073.6	177530	174380	7851.4	164530	44179	158620	44718	5924.9	45549	3244.1	14469	205020	208120	14587	205010	61166	197220	62904	27780	55487	16494	16655	564090	369250	33287	365690	98588	346110	105910	7837.1	104920	3396.5	32467	165030	111680	9869.8	104490	34325	101560	32917	14486	29372	6436.5	9383.9	8	8	2	8	8	8	8	3	8	1	6	10	10	2	10	10	10	9	7	9	7	7	7	7	0	7	6	7	6	2	7	1	6	6	5	0	6	5	5	4	4	4	2	4	6.4	9.8	6.9	8.4	524480000	113370000	128870000	169030000	113210000	31				3238	373;1109;10699;11244;26060;26393	True;True;True;True;True;True	397;1205;11725;12325;28678;29036	1188;1189;1190;1191;3705;3706;3707;36404;36405;36406;36407;36408;36409;36410;38754;38755;38756;87438;87439;87440;87441;87442;87443;87444;87445;87446;88419	1383;1384;1385;1386;4412;4413;4414;43805;43806;43807;43808;43809;43810;43811;43812;43813;43814;43815;46978;46979;46980;105639;105640;105641;105642;105643;105644;105645;105646;105647;106786	1386;4413;43813;46978;105639;106786					10090;10090;10090
Q5SVQ0	Q5SVQ0	1	1	1	Histone acetyltransferase KAT7	Kat7	sp|Q5SVQ0|KAT7_MOUSE Histone acetyltransferase KAT7 OS=Mus musculus OX=10090 GN=Kat7 PE=1 SV=1	1	1	1	1	0	1	1	1	0	1	1	1	0	1	1	1	2.4	2.4	2.4	70.641	613	613	0	35.221	0	0	0	0	0	0	0	0	0	0	0	0	0	0	0	0	0	0	0	0	0	0	0	0	0	0	0	0	0	0	0	0	0	0	0	0	0	0	0	0	0	0	0	0	0	0	0	0	0	0	0	0	0	0	0	0	0	0	0	0	0	0	0	0	0	0	0	0	0	0	0	0	0	0	0	0	0	0	0	0	0	0	0	0	0	0	0	0	0	0	0	0	0	0	0	0	0	0	0	0	0	0	0	0	0	0	0	0	0	0	0	0	0	0	0	0	0	0	0	0	0	0	0	0	0	0	0	0	0	0	0	0	0	2.4	2.4	2.4	0	0	0	0	0	0				3239	20509	True	22525;22526	69301;69302;69303;69304;69305;69306	84335;84336;84337;84338;84339;84340	84337		835;1799;4844		74;75;76	10090
Q5SVR0	Q5SVR0	3	3	1	TBC1 domain family member 9B	Tbc1d9b	sp|Q5SVR0|TBC9B_MOUSE TBC1 domain family member 9B OS=Mus musculus OX=10090 GN=Tbc1d9b PE=1 SV=1	1	3	3	1	1	2	2	1	1	2	2	1	0	1	1	0	2.1	2.1	0.8	141.78	1263	1263	0	6.9156	5829.7	6269.3	0	6444.4	1002.6	4995.2	1949.9	0	1295.1	0	0	538.11	1416	0	709.27	0	624.45	0	0	0	0	0	5173	6305.5	0	6900.6	2063.2	7122.7	1149.3	0	939.33	869.49	0	47270	62457	0	58063	18485	59391	18395	5198.7	16364	4440.6	3582.2	5428.1	5850.6	0	6540.3	985.14	5065.9	1908.1	0	1300.3	0	0	501.03	1373.4	0	717.47	0	627.34	0	0	0	0	0	4816.6	5882.8	0	7001	1955.3	7030.6	1207	0	931.47	813.37	0	44008	58263	1903.4	59564	17684	59204	18601	7997.9	16283	4368.1	3851.3	1	1	0	1	1	1	1	0	1	0	0	1	2	0	1	0	1	0	0	0	0	0	2	1	0	2	1	1	1	0	1	1	0	2	2	0	2	2	2	2	2	2	2	2	0.6	1.5	1.5	0.7	21973000	1383300	1272500	2542700	16775000	7				3240	8880;19647;22597	True;True;True	9723;21571;24839	30090;66426;66427;66428;66429;76138;76139	36047;80942;80943;80944;80945;92261;92262	36047;80943;92262					10090
Q99PP9;Q5SVT1;Q5SVT2	Q99PP9;Q5SVT1;Q5SVT2	1;1;1	1;1;1	1;1;1	Tripartite motif-containing protein 16	Trim16	sp|Q99PP9|TRI16_MOUSE Tripartite motif-containing protein 16 OS=Mus musculus OX=10090 GN=Trim16 PE=1 SV=2;tr|Q5SVT1|Q5SVT1_MOUSE Tripartite motif-containing protein 16 OS=Mus musculus OX=10090 GN=Trim16 PE=1 SV=1;tr|Q5SVT2|Q5SVT2_MOUSE Tripartite motif-con	3	1	1	1	0	0	1	1	0	0	1	1	0	0	1	1	1.3	1.3	1.3	62.942	556	556;488;556	0.0034409	2.0309	0	0	0	0	0	0	0	0	0	0	0	0	0	0	0	0	0	0	0	0	0	0	0	0	0	0	0	0	0	0	0	0	0	0	0	0	0	0	0	0	0	0	0	0	0	0	0	0	0	0	0	0	0	0	0	0	0	0	0	0	0	0	0	0	0	0	0	0	0	0	0	0	0	0	0	0	0	0	0	0	0	0	0	0	0	0	0	0	0	0	0	0	0	0	0	0	0	0	0	0	0	0	0	0	0	0	0	0	0	0	0	0	0	0	0	0	0	0	0	0	0	0	0	0	0	0	0	0	0	0	0	0	0	0	1.3	1.3	0	0	0	0	0	0				3241	6560	True	7210	22436;22437	26927;26928;26929	26928		4845		333	10090;10090;10090
Q5SW28	Q5SW28	1	1	1	Phosphoinositide 3-kinase regulatory subunit 5	Pik3r5	sp|Q5SW28|PI3R5_MOUSE Phosphoinositide 3-kinase regulatory subunit 5 OS=Mus musculus OX=10090 GN=Pik3r5 PE=1 SV=1	1	1	1	1	0	0	0	1	0	0	0	1	0	0	0	1	1	1	1	96.953	871	871	0.0042159	1.8278	0	0	0	0	0	0	0	0	0	0	0	0	0	0	0	0	0	0	0	0	0	0	0	0	0	0	0	0	0	0	0	0	0	14477	12316	0	13066	2716.3	11766	3576.3	1649.1	2828.4	0	0	0	0	0	0	0	0	0	0	0	0	0	0	0	0	0	0	0	0	0	0	0	0	0	0	0	0	0	0	0	0	0	0	0	13479	11495	0	13257	2626.1	11840	3559.5	2137.9	2809.7	0	0	0	0	0	0	0	0	0	0	0	0	0	0	0	0	0	0	0	0	0	0	0	0	0	0	0	0	0	0	0	0	0	0	0	1	1	0	1	1	1	1	1	1	0	0	0	0	0	1	9126800	0	0	0	9126800	1				3242	17933	True	19578	60604	74015	74015					10090
Q5SW88;Q5SW87;Q5SW86	Q5SW88;Q5SW87;Q5SW86	12;9;6	12;9;6	0;0;0		Rab1	tr|Q5SW88|Q5SW88_MOUSE RAB1A, member RAS oncogene family OS=Mus musculus OX=10090 GN=Rab1a PE=1 SV=1;tr|Q5SW87|Q5SW87_MOUSE RAB1A, member RAS oncogene family OS=Mus musculus OX=10090 GN=Rab1a PE=1 SV=1;tr|Q5SW86|Q5SW86_MOUSE RAB1A, member RAS oncogene fami	3	12	12	0	8	7	10	9	8	7	10	9	0	0	0	0	56.9	56.9	0	22.372	202	202;138;126	0	118.47	785650	747790	1203	669360	184520	630910	161770	6796.5	169470	34764	62325	458120	452190	3038.6	412460	124090	388800	129530	33073	113360	31161	32955	2071900	1411700	0	1248200	338750	1180400	324380	41944	300510	46165	112920	1759500	1244300	2182.5	1054300	364250	986700	299360	85472	284630	70149	102360	731380	697480	34160	687820	175180	630900	165520	24389	168240	32691	63347	426550	421790	31241	423220	119070	389580	130610	51190	113180	30300	34078	1928600	1316700	68105	1283900	320380	1181100	328990	83291	300080	44439	114660	1638000	1160400	79386	1088000	345080	989110	306560	131690	283680	69016	104240	18	18	3	18	16	17	17	5	16	5	13	15	16	4	16	12	17	13	13	13	9	10	16	16	0	16	16	16	15	9	15	5	12	14	14	4	14	13	14	12	11	11	9	9	35.6	36.1	49	49	2064500000	378180000	250380000	800310000	635590000	65				3243	6757;9095;14499;15589;17361;19301;19505;22794;26516;26593;30078;30796	True;True;True;True;True;True;True;True;True;True;True;True	7424;9989;9990;15861;17052;18947;21136;21137;21392;21393;21394;21395;21396;25056;29173;29255;33076;33874	23038;23039;23040;23041;30928;30929;30930;30931;30932;30933;30934;49905;53220;58806;58807;58808;58809;58810;58811;58812;58813;58814;58815;58816;58817;58818;58819;58820;58821;58822;58823;65208;65209;65210;65211;65212;65213;65214;65990;65991;65992;65993;65994;65995;65996;65997;65998;65999;66000;66001;66002;66003;66004;66005;66006;66007;76832;76833;76834;76835;76836;89051;89052;89053;89335;89336;89337;89338;101315;103709;103710;103711;103712;103713;103714;103715	27598;27599;27600;27601;27602;27603;27604;27605;37053;37054;37055;37056;37057;37058;37059;37060;37061;60952;65131;71874;71875;71876;71877;71878;71879;71880;71881;71882;71883;71884;71885;71886;71887;71888;71889;71890;71891;71892;71893;71894;71895;71896;71897;71898;79550;79551;79552;79553;79554;79555;79556;79557;80446;80447;80448;80449;80450;80451;80452;80453;80454;80455;80456;80457;80458;80459;80460;80461;80462;80463;80464;80465;80466;80467;80468;80469;80470;80471;93086;93087;93088;93089;93090;107660;107661;107662;107989;107990;107991;107992;122581;125600;125601;125602;125603;125604;125605;125606;125607;125608	27601;37053;60952;65131;71874;79552;80456;93088;107660;107989;122581;125604	837;1032	4385;4386;4846	1;173	5;33;37	10090;10090;10090
Q5SWD9;D6RCZ2	Q5SWD9	4;1	4;1	4;1	Pre-rRNA-processing protein TSR1 homolog	Tsr1	sp|Q5SWD9|TSR1_MOUSE Pre-rRNA-processing protein TSR1 homolog OS=Mus musculus OX=10090 GN=Tsr1 PE=1 SV=1	2	4	4	4	2	2	3	2	2	2	3	2	2	2	3	2	4.7	4.7	4.7	92.104	803	803;90	0	6.8658	26987	41537	0	34830	6043.3	24217	9296.5	827.33	7329.8	0	1626.4	17608	17358	477.42	15509	4806.1	14903	4933	999.03	4381.2	540.79	0	96895	83459	574.11	76695	13486	55582	17130	3276.5	11280	3765.3	5325.9	45975	54666	0	55447	10080	36566	14310	4905.7	6594	2904.8	2680.9	25127	38734	0	35847	5876.4	24800	9198.8	1402.8	7340.5	0	1745.5	16397	16190	1462.9	15943	4623.3	14907	4980	1402.3	4325.8	547.04	0	90206	77851	4508.5	78404	12913	56750	17004	5141.7	11520	3587.8	5322	42802	51012	1492.5	56228	9729.7	37705	14056	6525.7	6907.1	2919.4	2707.3	2	2	0	2	2	2	2	1	2	0	2	2	2	1	2	2	2	2	1	2	1	0	3	3	1	3	3	3	3	2	3	1	3	2	2	0	2	2	2	2	2	2	2	2	1.9	2.7	2.9	2.9	71199000	10595000	11326000	33477000	15802000	10				3244	8466;14600;17443;28123	True;True;True;True	9280;15972;19035;30952	28552;28553;28554;50258;59116;59117;59118;94645;94646;94647	34220;34221;34222;61436;72286;72287;72288;114430;114431;114432	34221;61436;72287;114430					10090;10090
Q8VEE4;Q5SWN2	Q8VEE4;Q5SWN2	17;17	17;17	17;17	Replication protein A 70 kDa DNA-binding subunit;Replication protein A 70 kDa DNA-binding subunit, N-terminally processed	Rpa1	sp|Q8VEE4|RFA1_MOUSE Replication protein A 70 kDa DNA-binding subunit OS=Mus musculus OX=10090 GN=Rpa1 PE=1 SV=1;tr|Q5SWN2|Q5SWN2_MOUSE Replication protein A subunit OS=Mus musculus OX=10090 GN=Rpa1 PE=1 SV=2	2	17	17	17	12	14	15	12	12	14	15	12	12	14	15	12	28.7	28.7	28.7	69.036	623	623;644	0	78.422	246490	242340	953.52	226620	61507	218810	59742	4267.8	60261	10830	19564	366970	361010	3422.1	332700	97870	320170	104550	24229	85557	28773	25146	643680	453800	78.123	416120	104890	403700	98144	14254	106330	11459	35848	1051300	770130	1487.6	725000	209960	688090	220180	45964	178350	64823	68209	229500	226070	9964	232180	58825	218570	60707	9808.7	59811	10201	20059	341700	336750	22324	341170	94071	320200	105070	38857	85640	27787	25845	599240	423300	21340	426990	99644	403230	100100	20411	105290	11112	36528	978850	718450	66251	742250	201090	688800	221460	78255	179250	62473	69104	12	12	2	12	9	12	12	5	11	5	9	23	22	4	22	20	20	20	15	18	12	12	17	17	1	17	16	16	15	3	14	4	10	20	20	3	20	18	19	18	14	16	13	14	18.6	22.8	25.2	20.5	962910000	165910000	141750000	206400000	448840000	76				3245	653;2596;2778;3793;7907;9427;9666;16383;16553;20064;20364;23289;23761;23983;25632;28860;29735	True;True;True;True;True;True;True;True;True;True;True;True;True;True;True;True;True	709;2830;3033;4135;8675;10348;10602;17910;18091;22044;22365;22366;25606;26127;26374;28195;28196;31748;32702	2193;2194;2195;2196;2197;2198;2199;2200;2201;8773;8774;8775;8776;8777;8778;8779;8780;9442;9443;9444;12861;12862;12863;12864;12865;12866;12867;12868;12869;12870;26924;32118;32119;32120;32121;32920;32921;32922;55530;55531;55532;55533;56185;56186;56187;56188;56189;56190;56191;56192;56193;67798;67799;67800;67801;68783;68784;68785;68786;78213;78214;78215;78216;79768;79769;79770;79771;80507;85799;85800;85801;85802;85803;97184;97185;100114;100115;100116	2614;2615;2616;2617;2618;2619;2620;2621;2622;2623;2624;10559;10560;10561;10562;10563;10564;10565;10566;10567;11338;11339;11340;15422;15423;15424;15425;15426;15427;15428;15429;15430;15431;32286;38573;38574;38575;38576;39623;39624;39625;67710;67711;67712;67713;67714;68539;68540;68541;68542;68543;68544;68545;68546;68547;68548;68549;82518;82519;82520;82521;82522;83712;83713;83714;83715;94812;94813;94814;94815;96579;96580;96581;96582;97471;103642;103643;103644;103645;103646;117494;117495;121035;121036;121037	2622;10566;11340;15427;32286;38574;39624;67714;68543;82521;83712;94812;96580;97471;103645;117494;121037		4847		335	10090;10090
Q5SWU9;V9GXY1;V9GWS0;D3Z0B3;V9GWR9;V9GWS1;A0A0R4J1S9	Q5SWU9	34;5;5;3;1;1;1	34;5;5;3;1;1;1	26;5;2;0;1;1;0	Acetyl-CoA carboxylase 1;Biotin carboxylase	Acaca	sp|Q5SWU9|ACACA_MOUSE Acetyl-CoA carboxylase 1 OS=Mus musculus OX=10090 GN=Acaca PE=1 SV=1	7	34	34	26	12	15	16	16	12	15	16	16	11	12	11	11	15.9	15.9	11.8	265.25	2345	2345;228;312;146;83;87;157	0	96.092	98621	102490	0	87442	20603	83816	19943	6155.4	20556	4825.3	7531.7	80595	85135	349.79	74745	21597	72279	21885	3095	14693	3154	3851.8	240540	221980	624.79	195210	52381	195470	49015	6129.8	53471	5557.2	10434	182240	154570	487.47	133560	34498	129530	38558	9689.7	34800	6653.5	7384.9	91820	95578	2055.5	90214	19688	83865	20189	9324.1	20402	4703.2	7550.7	75039	79502	2990.6	76757	20679	72230	21897	4663.4	14745	3064.7	3857.9	223920	207030	9519.2	201040	49748	194860	50032	10642	52625	5324.7	11136	169680	144150	8689.6	137610	33068	129520	38577	14233	34417	6559.3	7736.7	11	11	0	11	10	11	9	6	10	3	7	13	15	1	12	10	13	10	3	7	4	4	15	15	1	15	10	15	12	5	11	2	6	16	15	2	15	11	15	11	6	10	3	4	4.7	6.9	6.8	8.6	250610000	39517000	43870000	86926000	80301000	62				3246	2008;4095;4233;4517;4933;5004;6197;6501;6581;6866;9455;10341;12241;13084;13811;13908;14206;14251;14771;16805;17244;17350;19071;19329;22176;22730;23201;25477;25961;26239;27608;28492;29489;31542	True;True;True;True;True;True;True;True;True;True;True;True;True;True;True;True;True;True;True;True;True;True;True;True;True;True;True;True;True;True;True;True;True;True	2189;4474;4625;4935;5385;5474;6814;7146;7235;7537;10379;11330;13418;14329;15118;15225;15539;15540;15587;16156;18363;18826;18936;20812;20813;21166;24381;24988;25510;28020;28566;28869;30371;31358;32439;34730	6944;6945;13927;14337;14338;15268;16654;16655;16940;21198;21199;21200;21201;21202;22245;22246;22505;22506;22507;22508;23378;32213;35043;35044;41968;41969;41970;41971;41972;41973;41974;44966;44967;47526;47527;47857;48896;48897;49017;50847;57004;57005;58412;58764;58765;58766;64272;64273;65275;65276;74920;76616;76617;76618;77919;85295;87075;87076;87908;92624;95905;99386;99387;106371;106372	8440;8441;16749;17195;17196;18331;19990;19991;20331;25416;25417;25418;25419;25420;26702;26703;27016;27017;27018;27019;28006;38699;42116;42117;50874;50875;50876;50877;50878;50879;50880;54747;54748;58006;58007;58445;59768;59769;59896;62182;62183;69564;69565;71358;71828;71829;71830;78458;78459;79619;79620;90891;92821;92822;92823;94450;103023;105234;105235;106165;111849;115887;120184;120185;128867;128868	8441;16749;17196;18331;19991;20331;25420;26702;27019;28006;38699;42116;50877;54748;58007;58445;59768;59896;62183;69564;71358;71828;78459;79619;90891;92822;94450;103023;105234;106165;111849;115887;120185;128867		4848		285	10090;10090;10090;10090;10090;10090;10090
Q5SX75;Q60716;B0QZH3;F6ULE1;B0QZH1;Q5SX76;B0QZH2	Q5SX75;Q60716;B0QZH3	5;5;3;1;1;1;1	5;5;3;1;1;1;1	5;5;3;1;1;1;1	Prolyl 4-hydroxylase subunit alpha-2	P4ha2	tr|Q5SX75|Q5SX75_MOUSE Prolyl 4-hydroxylase subunit alpha-2 OS=Mus musculus OX=10090 GN=P4ha2 PE=1 SV=1;sp|Q60716|P4HA2_MOUSE Prolyl 4-hydroxylase subunit alpha-2 OS=Mus musculus OX=10090 GN=P4ha2 PE=1 SV=1;tr|B0QZH3|B0QZH3_MOUSE Prolyl 4-hydroxylase subun	7	5	5	5	3	2	3	2	3	2	3	2	3	2	3	2	9.7	9.7	9.7	61.014	537	537;537;158;25;108;112;128	0	23.657	16550	15280	0	13404	4631.2	12932	1565	0	2323.2	639.63	1328.3	6261.2	4857.1	0	4633	1292.8	3456	1999.3	557.77	1366.4	0	0	31318	25127	0	23241	6959.2	23377	6990.5	378.14	6010	1710.2	1075.8	16487	15718	0	15574	4194	12437	3312.6	0	2549.2	0	0	15408	14251	533.08	13800	4347.4	12913	1624.7	0	2294.9	598.34	1312.2	5829.8	4531.3	0	4724.7	1257.4	3528.2	1971.5	646.65	1369.3	0	0	29156	23439	659.69	23845	6637.7	23290	7058.8	855.45	5982	1599.8	1147.9	15351	14666	0	15851	3999.3	12584	3382.6	0	2536.3	0	0	3	3	0	3	3	3	1	0	2	1	2	2	2	0	2	1	2	1	1	1	0	0	3	3	0	3	2	3	2	1	2	1	1	2	2	0	2	1	2	1	0	1	0	0	5.8	3.7	6.5	3.9	116170000	9165400	5513600	48559000	52934000	11				3247	9001;12260;16057;21700;26430	True;True;True;True;True	9870;13441;17561;23872;29079	30600;30601;42036;42037;42038;54599;73472;73473;88561;88562	36657;36658;50945;50946;50947;50948;66709;89251;89252;106951;106952	36657;50948;66709;89251;106952					10090;10090;10090;10090;10090;10090;10090
Q68FD5;Q5SXR6;F6Z1R4	Q68FD5;Q5SXR6	58;58;6	58;58;6	58;58;6	Clathrin heavy chain 1;Clathrin heavy chain	Cltc	sp|Q68FD5|CLH1_MOUSE Clathrin heavy chain 1 OS=Mus musculus OX=10090 GN=Cltc PE=1 SV=3;tr|Q5SXR6|Q5SXR6_MOUSE Clathrin heavy chain OS=Mus musculus OX=10090 GN=Cltc PE=1 SV=1	3	58	58	58	39	41	38	47	39	41	38	47	39	41	38	47	38.9	38.9	38.9	191.55	1675	1675;1679;216	0	323.31	1638800	1578900	1601.4	1408100	412610	1390100	374700	53184	358060	43504	114090	2439800	2438600	7841.6	2120100	668500	2149700	639090	174040	591340	171600	178730	9027800	7617600	2057.6	7068400	1798500	6739100	1832700	215600	1798300	184210	527450	17937000	15497000	23811	13926000	4059100	13262000	3910300	1053000	3536200	1144600	956590	1525700	1472700	71106	1448200	393020	1387100	381410	78424	356250	42422	117030	2271600	2274300	147060	2185600	639330	2143700	648290	273380	588780	167460	184380	8404000	7106000	358720	7244800	1710800	6739000	1856100	364130	1785800	178940	546900	16701000	14455000	1159300	14308000	3881700	13277000	3962600	1687600	3522200	1113800	992850	56	57	7	57	48	56	48	21	48	16	36	68	68	17	67	61	67	62	49	58	43	43	71	72	5	71	65	71	67	30	68	28	55	75	75	19	75	74	74	74	69	73	67	63	23.2	27.2	24.2	33.2	16775000000	889800000	1294200000	5676000000	8915200000	275				3248	1290;1297;1308;2240;3141;3480;3799;5132;6069;6386;7123;7972;8390;8696;9894;11985;12004;12005;12769;13233;13846;14576;14874;14999;15134;15203;15214;15835;15953;16169;16854;17378;17569;18319;20473;20521;20625;20642;22550;22928;23127;25512;25530;26823;27317;27884;28022;28208;28687;28790;28940;29393;30097;30577;31013;31221;31274;31312	True;True;True;True;True;True;True;True;True;True;True;True;True;True;True;True;True;True;True;True;True;True;True;True;True;True;True;True;True;True;True;True;True;True;True;True;True;True;True;True;True;True;True;True;True;True;True;True;True;True;True;True;True;True;True;True;True;True	1400;1407;1420;2444;3418;3800;4142;5623;6671;7018;7816;8747;8748;9200;9523;10852;13139;13164;13165;13985;14494;15158;15947;16264;16407;16561;16637;16648;17322;17447;17682;18415;18964;19169;19979;22486;22542;22672;22689;24791;25208;25430;28058;28059;28078;29502;29503;30052;30053;30692;30846;31044;31559;31670;31839;32320;33095;33626;34132;34363;34432;34475	4325;4343;4344;4376;4377;7628;7629;7630;10736;10737;10738;10739;11848;11849;11850;12881;12882;12883;12884;12885;12886;12887;12888;17346;17347;17348;17349;20739;20740;20741;20742;20743;20744;20745;20746;21823;21824;21825;24282;24283;24284;24285;27074;27075;27076;27077;27078;27079;27080;27081;28335;28336;28337;28338;28339;29435;29436;29437;29438;29439;29440;29441;29442;33682;41139;41140;41141;41237;41238;41239;41240;41241;41242;41243;41244;41245;41246;41247;43817;43818;43819;43820;43821;43822;43823;43824;43825;43826;43827;45479;45480;45481;45482;45483;47641;47642;47643;47644;50135;51157;51658;51659;51660;51661;51662;51663;52084;52306;52328;52329;52330;53923;53924;54288;54289;54290;54291;54933;54934;54935;54936;57142;57143;57144;58931;58932;58933;58934;58935;59498;59499;59500;59501;61732;61733;61734;61735;61736;61737;61738;69167;69168;69169;69170;69171;69172;69366;69367;69368;69369;69370;69371;69372;69373;69374;69375;69376;69377;69378;69379;69829;69830;69831;69832;69873;69874;69875;69876;76011;76012;76013;77219;77740;77741;77742;85430;85431;85432;85433;85479;85480;85481;85482;90018;90019;90020;90021;90022;90023;90024;90025;90026;91652;91653;91654;91655;91656;91657;91658;93723;94242;94243;94244;94947;94948;96504;96871;96872;96873;96874;96875;96876;96877;97503;97504;97505;97506;97507;97508;99060;101393;101394;101395;102998;102999;103000;103001;103002;103003;103004;103005;104446;104447;104448;105101;105341;105472;105473;105474;105475;105476	5170;5194;5195;5251;5252;9233;9234;9235;12882;12883;12884;12885;14225;14226;14227;15442;15443;15444;15445;15446;15447;15448;15449;20822;20823;20824;20825;24869;24870;24871;24872;24873;24874;24875;24876;24877;26186;26187;26188;29134;29135;29136;29137;29138;29139;29140;32451;32452;32453;32454;32455;32456;32457;32458;33960;33961;33962;33963;33964;35276;35277;35278;35279;35280;35281;35282;35283;35284;40561;49905;49906;49907;50068;50069;50070;50071;50072;50073;50074;50075;50076;50077;50078;53129;53130;53131;53132;53133;53134;53135;53136;53137;53138;53139;53140;53141;53142;53143;55441;55442;55443;55444;55445;55446;55447;58141;58142;58143;58144;58145;58146;58147;61233;62548;63204;63205;63206;63207;63208;63209;63210;63211;63742;64059;64084;64085;64086;64087;65928;65929;66354;66355;66356;66357;67079;67080;67081;67082;69725;69726;69727;69728;72071;72072;72073;72074;72075;72076;72743;72744;72745;72746;75283;75284;75285;75286;75287;75288;75289;75290;84161;84162;84163;84164;84165;84166;84167;84415;84416;84417;84418;84419;84420;84421;84422;84423;84424;84425;84426;84427;84428;84993;84994;84995;84996;84997;84998;85043;85044;85045;85046;85047;92129;92130;92131;93566;94227;94228;94229;103219;103220;103221;103222;103274;103275;103276;103277;108779;108780;108781;108782;108783;108784;108785;108786;108787;108788;108789;110718;110719;110720;110721;110722;110723;110724;113226;113889;113890;113891;114778;114779;116624;117048;117049;117050;117051;117052;117053;117054;117055;117056;117057;117058;117891;117892;117893;117894;117895;117896;119810;122693;122694;122695;124691;124692;124693;124694;124695;124696;124697;124698;124699;124700;124701;124702;124703;124704;124705;124706;124707;124708;124709;124710;124711;124712;124713;124714;124715;124716;124717;124718;124719;124720;124721;124722;124723;126436;126437;126438;127240;127549;127717;127718;127719;127720;127721;127722	5170;5194;5251;9234;12882;14226;15448;20822;24871;26186;29139;32452;33962;35280;40561;49906;50073;50077;53139;55446;58141;61233;62548;63208;63742;64059;64085;65928;66355;67081;69725;72075;72745;75284;84165;84426;84996;85043;92129;93566;94228;103222;103275;108782;110721;113226;113890;114778;116624;117051;117891;119810;122695;124719;126436;127240;127549;127719	1033;1034;1035;1036	4849;4850;4851;4852	95;295;1314;1316	899;900;1477;1487	10090;10090;10090
Q5SYH9	Q5SYH9	1	1	1		Nf1	tr|Q5SYH9|Q5SYH9_MOUSE Neurofibromin (Fragment) OS=Mus musculus OX=10090 GN=Nf1 PE=1 SV=1	1	1	1	1	0	0	1	1	0	0	1	1	0	0	1	1	1.6	1.6	1.6	92.203	826	826	0	6.7265	0	0	0	0	0	0	0	0	0	0	0	0	0	0	0	0	0	0	0	0	0	0	0	0	0	0	0	0	0	0	0	0	0	0	0	0	0	0	0	0	0	0	0	0	0	0	0	0	0	0	0	0	0	0	0	0	0	0	0	0	0	0	0	0	0	0	0	0	0	0	0	0	0	0	0	0	0	0	0	0	0	0	0	0	0	0	0	0	0	0	0	0	0	0	0	0	0	0	0	0	0	0	0	0	0	0	0	0	0	0	0	0	0	0	0	0	0	0	0	0	0	0	0	0	0	0	0	0	0	0	0	0	0	0	1.6	1.6	0	0	0	0	0	0				3249	27945	True	30756	93979;93980	113549;113550	113550		4853		563	10090
Q5SYL3	Q5SYL3	1	1	1	Protein KIAA0100	Kiaa0100	sp|Q5SYL3|K0100_MOUSE Protein KIAA0100 OS=Mus musculus OX=10090 GN=Kiaa0100 PE=1 SV=1	1	1	1	1	0	0	1	0	0	0	1	0	0	0	1	0	0.5	0.5	0.5	254.47	2234	2234	1	-2	0	0	0	0	0	0	0	0	0	0	0	0	0	0	0	0	0	0	0	0	0	0	0	0	0	0	0	0	0	0	0	0	0	0	0	0	0	0	0	0	0	0	0	0	0	0	0	0	0	0	0	0	0	0	0	0	0	0	0	0	0	0	0	0	0	0	0	0	0	0	0	0	0	0	0	0	0	0	0	0	0	0	0	0	0	0	0	0	0	0	0	0	0	0	0	0	0	0	0	0	0	0	0	0	0	0	0	0	0	0	0	0	0	0	0	0	0	0	0	0	0	0	0	0	0	0	0	0	0	0	0	0	0	0	0.5	0	0	0	0	0	0	0	+			3250	12216	True	13390	41898	50800	50800		4854		1534	10090
Q9D0F4;Q5SZT7	Q9D0F4;Q5SZT7	1;1	1;1	1;1	NF-kappa-B-activating protein	Nkap;Nkapl	sp|Q9D0F4|NKAP_MOUSE NF-kappa-B-activating protein OS=Mus musculus OX=10090 GN=Nkap PE=2 SV=1;sp|Q5SZT7|NKAPL_MOUSE NKAP-like protein OS=Mus musculus OX=10090 GN=Nkapl PE=1 SV=1	2	1	1	1	1	1	0	1	1	1	0	1	1	1	0	1	2.4	2.4	2.4	47.227	415	415;395	0.0088478	1.4489	0	0	0	0	0	0	0	0	0	0	0	0	0	0	0	0	0	0	0	0	0	0	0	0	0	0	0	0	0	0	0	0	0	0	0	0	0	0	0	0	0	0	0	0	0	0	0	0	0	0	0	0	0	0	0	0	0	0	0	0	0	0	0	0	0	0	0	0	0	0	0	0	0	0	0	0	0	0	0	0	0	0	0	0	0	0	0	0	0	0	0	0	0	0	0	0	0	0	0	0	0	0	0	0	0	0	0	0	0	0	0	0	0	0	0	0	0	0	0	0	0	0	0	0	0	0	0	0	0	0	0	0	2.4	2.4	0	2.4	0	0	0	0	0	0				3251	7975	True	8751;8752	27087;27088;27089	32464;32465;32466	32464		4855		374	10090;10090
Q5U3K5	Q5U3K5	1	1	1	Rab-like protein 6	Rabl6	sp|Q5U3K5|RABL6_MOUSE Rab-like protein 6 OS=Mus musculus OX=10090 GN=Rabl6 PE=1 SV=2	1	1	1	1	0	0	1	1	0	0	1	1	0	0	1	1	1.4	1.4	1.4	79.83	725	725	0.0036379	1.9885	0	0	0	0	0	0	0	0	0	0	0	0	0	0	0	0	0	0	0	0	0	0	0	0	0	0	0	0	0	0	0	0	0	0	0	0	0	0	0	0	0	0	0	0	0	0	0	0	0	0	0	0	0	0	0	0	0	0	0	0	0	0	0	0	0	0	0	0	0	0	0	0	0	0	0	0	0	0	0	0	0	0	0	0	0	0	0	0	0	0	0	0	0	0	0	0	0	0	0	0	0	0	0	0	0	0	0	0	0	0	0	0	0	0	0	0	0	0	0	0	0	0	0	0	0	0	0	0	0	0	0	0	0	0	1.4	1.4	0	0	0	0	0	0				3252	13047	True	14286	44793;44794;44795;44796	54440;54441;54442;54443	54440		4856		722	10090
Q5U4C9;Q8BI55	Q5U4C9;Q8BI55	1;1	1;1	1;1	Dual specificity tyrosine-phosphorylation-regulated kinase 2;Dual specificity tyrosine-phosphorylation-regulated kinase 4	Dyrk2;Dyrk4	sp|Q5U4C9|DYRK2_MOUSE Dual specificity tyrosine-phosphorylation-regulated kinase 2 OS=Mus musculus OX=10090 GN=Dyrk2 PE=2 SV=1;sp|Q8BI55|DYRK4_MOUSE Dual specificity tyrosine-phosphorylation-regulated kinase 4 OS=Mus musculus OX=10090 GN=Dyrk4 PE=2 SV=1	2	1	1	1	1	1	1	1	1	1	1	1	1	1	1	1	1.3	1.3	1.3	66.556	599	599;632	0.0026201	2.1331	0	0	0	0	0	0	0	0	0	0	0	0	0	0	0	0	0	0	0	0	0	0	0	0	0	0	0	0	0	0	0	0	0	0	0	0	0	0	0	0	0	0	0	0	0	0	0	0	0	0	0	0	0	0	0	0	0	0	0	0	0	0	0	0	0	0	0	0	0	0	0	0	0	0	0	0	0	0	0	0	0	0	0	0	0	0	0	0	0	0	0	0	0	0	0	0	0	0	0	0	0	0	0	0	0	0	0	0	0	0	0	0	0	0	0	0	0	0	0	0	0	0	0	0	0	0	0	0	0	0	0	0	1.3	1.3	1.3	1.3	0	0	0	0	0	0				3253	30399	True	33433	102460;102461;102462;102463	123982;123983;123984;123985;123986	123983		4857		380	10090;10090
Q5UAK0	Q5UAK0	6	6	6	Mesoderm induction early response protein 1	Mier1	sp|Q5UAK0|MIER1_MOUSE Mesoderm induction early response protein 1 OS=Mus musculus OX=10090 GN=Mier1 PE=1 SV=2	1	6	6	6	3	4	1	3	3	4	1	3	3	4	1	3	12.3	12.3	12.3	57.908	511	511	0	12.572	7828.8	10214	0	7297.2	1677.8	7712.7	0	0	2492.3	0	0	18943	16847	0	15235	2996.8	17066	3190.2	1247.1	1871.3	1587.5	0	62215	22805	0	21780	7336.7	22608	4830.9	545.67	6636.4	0	2736.4	52868	34685	0	32077	9930	36502	8535.9	1712.6	10933	1810.2	2042.7	7289.4	9520.1	0	7656.6	1566.6	7658.2	0	0	2337.9	0	0	17637	15712	876.45	15683	2872	16917	3185	1839.7	1895.1	1536.4	0	57923	21276	3760.3	22304	6930.9	22485	5087.1	1651.9	6534	0	2760.5	49215	32355	785.35	32974	9404.5	36131	8805.4	2786.9	10702	1763.9	2097.2	3	3	0	3	2	3	0	0	2	0	0	3	3	0	4	1	4	1	1	1	1	0	1	1	0	1	1	1	1	1	1	0	1	3	3	0	3	3	3	3	1	3	1	1	5.9	8.8	1.8	5.9	43185000	7400900	11039000	8108600	16636000	11				3254	3557;5023;9311;12441;17152;30889	True;True;True;True;True;True	3884;5496;10227;13631;18729;33987	12048;12049;16992;16993;31768;42643;42644;58177;104024;104025;104026	14457;14458;20390;20391;38142;51647;51648;71092;125960;125961;125962	14458;20391;38142;51647;71092;125960					10090
Q5XJE5	Q5XJE5	2	2	2	RNA polymerase-associated protein LEO1	Leo1	sp|Q5XJE5|LEO1_MOUSE RNA polymerase-associated protein LEO1 OS=Mus musculus OX=10090 GN=Leo1 PE=1 SV=2	1	2	2	2	0	1	0	1	0	1	0	1	0	1	0	1	3	3	3	75.596	667	667	0.00048555	3.0553	0	0	0	0	0	0	0	0	0	0	0	6329.3	6330.2	0	4566.1	1736.7	5845.7	1469	418.55	1313.7	0	0	0	0	0	0	0	0	0	0	0	0	0	0	0	0	0	0	0	0	0	0	0	0	0	0	0	0	0	0	0	0	0	0	0	5893.2	5900.2	0	4801.9	1658.5	5754.3	1499.2	686.91	1296.7	0	0	0	0	0	0	0	0	0	0	0	0	0	0	0	0	0	0	0	0	0	0	0	0	0	0	0	0	0	0	0	0	0	0	0	1	1	0	1	1	1	1	1	1	0	0	0	0	0	0	0	0	0	0	0	0	0	0	0	0	0	0	0	0	0	0	0	0	0	1	0	1.9	1782300	0	1782300	0	0	1				3255	13620;29507	True;True	14912;32458	46796;99475	57054;120319	57054;120319		4858		375	10090
Q5XJY5	Q5XJY5	19	19	19	Coatomer subunit delta	Arcn1	sp|Q5XJY5|COPD_MOUSE Coatomer subunit delta OS=Mus musculus OX=10090 GN=Arcn1 PE=1 SV=2	1	19	19	19	10	16	12	13	10	16	12	13	10	16	12	13	36.4	36.4	36.4	57.229	511	511	0	59.868	189110	169800	0	162110	46640	151670	39621	4712.7	44466	7720.9	10667	1145500	1117200	2849.2	1031700	305880	1005600	308710	74137	277670	79123	73666	1905500	2049000	622.4	1804500	482480	1747000	492080	79381	489140	29100	137690	2096700	2283300	13221	1993200	650710	2047600	618760	163680	539060	156900	154450	176060	158420	5059.2	165770	44325	151850	40568	9089.3	43825	7351.8	10884	1066600	1042200	75033	1058100	293080	1005100	311910	121530	276550	76917	77080	1773700	1911000	59559	1857300	458860	1745800	498510	144180	485250	27990	143660	1952200	2129500	142680	2054700	622580	2040300	626840	260260	538250	153420	160780	14	14	0	14	13	14	11	6	12	5	6	34	34	10	33	30	33	30	27	29	21	23	29	29	2	29	28	29	28	12	27	6	26	25	25	10	25	24	25	24	21	24	19	23	19	31.7	22.5	28.2	2786100000	117170000	410700000	1078800000	1179500000	102				3256	8005;8716;10140;10141;13558;14739;16557;18892;20893;20988;21192;21736;21846;23696;23891;26301;29194;29990;32034	True;True;True;True;True;True;True;True;True;True;True;True;True;True;True;True;True;True;True	8784;9544;11112;11113;14845;16123;18095;20601;20602;22977;23085;23311;23912;24027;26055;26271;28937;32109;32975;35297	27170;27171;27172;27173;27174;27175;29560;29561;34377;34378;46590;46591;46592;46593;46594;50764;50765;56198;56199;56200;56201;56202;56203;63602;63603;63604;63605;63606;63607;63608;63609;63610;63611;63612;63613;63614;63615;63616;63617;63618;63619;63620;63621;63622;70736;70737;70738;70739;71112;71113;71863;71864;71865;71866;71867;73591;73884;73885;73886;73887;79565;80214;80215;80216;80217;88096;88097;88098;88099;98373;98374;98375;98376;98377;100996;100997;100998;100999;108146;108147;108148	32551;32552;32553;32554;32555;32556;35432;35433;41346;41347;56819;56820;56821;56822;56823;56824;62074;62075;68554;68555;68556;68557;68558;68559;77579;77580;77581;77582;77583;77584;77585;77586;77587;77588;77589;77590;77591;77592;77593;77594;77595;77596;77597;77598;77599;77600;77601;77602;77603;77604;77605;77606;77607;77608;77609;77610;77611;77612;77613;77614;77615;77616;77617;77618;77619;86067;86068;86069;86070;86533;86534;87443;87444;87445;87446;87447;89396;89727;89728;89729;89730;96351;97105;97106;97107;97108;106393;106394;106395;106396;106397;118975;118976;118977;118978;118979;122208;122209;122210;122211;131133;131134;131135	32553;35432;41346;41347;56819;62075;68554;77591;86070;86533;87447;89396;89728;96351;97108;106396;118979;122211;131134	1037	4859	66	508	10090
Q5XJY6;Q3TEX6;B1AW75	Q5XJY6;Q3TEX6;B1AW75	3;2;2	3;2;2	2;2;2	Fanconi anemia group B protein homolog	Fancb	sp|Q5XJY6|FANCB_MOUSE Fanconi anemia group B protein homolog OS=Mus musculus OX=10090 GN=Fancb PE=2 SV=2;tr|Q3TEX6|Q3TEX6_MOUSE Fanconi anemia group B protein homolog OS=Mus musculus OX=10090 GN=Fancb PE=1 SV=1;tr|B1AW75|B1AW75_MOUSE Fanconi anemia group B	3	3	3	2	0	2	2	2	0	2	2	2	0	2	2	2	4.6	4.6	2.8	80.088	703	703;853;706	0.00024618	3.2242	0	0	0	0	0	0	0	0	0	0	0	11158	13578	290.91	12678	4612.7	9786.3	2862.7	663.97	1697.6	0	0	339430	322330	0	260930	82625	280590	80960	10117	83350	0	21915	224400	174340	1380.3	154730	49662	154370	48605	12500	44537	14117	14427	0	0	0	0	0	0	0	0	0	0	0	10392	12667	838.86	12954	4396.5	9943.1	2959.2	984.27	1717.8	0	0	315960	300540	13968	270820	78495	278560	82282	21185	82510	0	23042	208940	162600	15941	159230	47578	154090	49232	19917	44418	13720	14849	0	0	0	0	0	0	0	0	0	0	0	2	2	1	2	2	2	2	1	2	0	0	3	3	0	3	3	3	3	1	3	0	3	4	4	2	4	4	4	4	4	4	4	4	0	2.8	2.8	2.8	194840000	0	6820000	121700000	66322000	9				3257	9411;19589;30842	True;True;True	10332;33928	32080;32081;32082;32083;32084;103861;103862;103863	38525;38526;38527;38528;38529;38530;125774;125775;125776	38525;125775					10090;10090;10090
Q5Y5T1	Q5Y5T1	3	3	3	Probable palmitoyltransferase ZDHHC20	Zdhhc20	sp|Q5Y5T1|ZDH20_MOUSE Palmitoyltransferase ZDHHC20 OS=Mus musculus OX=10090 GN=Zdhhc20 PE=1 SV=1	1	3	3	3	0	0	3	2	0	0	3	2	0	0	3	2	10.3	10.3	10.3	43.975	380	380	0	54.75	0	0	0	0	0	0	0	0	0	0	0	0	0	0	0	0	0	0	0	0	0	0	6619.4	5742.6	0	4824.8	1333.9	4225.2	1712.4	0	768.76	0	696.11	0	0	0	0	0	0	0	0	0	0	0	0	0	0	0	0	0	0	0	0	0	0	0	0	0	0	0	0	0	0	0	0	0	6163.4	5355	0	4978	1288.5	4246.4	1688	0	820.8	0	673.76	0	0	0	0	0	0	0	0	0	0	0	0	0	0	0	0	0	0	0	0	0	0	0	0	0	0	0	0	0	0	0	0	0	1	1	0	1	1	1	1	0	1	0	1	0	0	0	0	0	0	0	0	0	0	0	0	0	10.3	7.9	0	0	0	0	0	1				3258	4859;6875;18559	True;True;True	5304;7546;20232;20233;20234	16364;16365;16366;16367;23412;62480;62481;62482;62483;62484;62485;62486;62487;62488	19613;19614;19615;19616;28056;76155;76156;76157;76158;76159;76160;76161;76162;76163;76164;76165;76166	19614;28056;76166	1038	836;837;4860;4861	314	117;320;325;327	10090
Q5Y5T2	Q5Y5T2	3	3	3	Palmitoyltransferase ZDHHC18	Zdhhc18	sp|Q5Y5T2|ZDH18_MOUSE Palmitoyltransferase ZDHHC18 OS=Mus musculus OX=10090 GN=Zdhhc18 PE=1 SV=4	1	3	3	3	0	0	3	2	0	0	3	2	0	0	3	2	10	10	10	41.147	380	380	0	6.978	0	0	0	0	0	0	0	0	0	0	0	0	0	0	0	0	0	0	0	0	0	0	0	0	0	0	0	0	0	0	0	0	0	0	0	0	0	0	0	0	0	0	0	0	0	0	0	0	0	0	0	0	0	0	0	0	0	0	0	0	0	0	0	0	0	0	0	0	0	0	0	0	0	0	0	0	0	0	0	0	0	0	0	0	0	0	0	0	0	0	0	0	0	0	0	0	0	0	0	0	0	0	0	0	0	0	0	0	0	0	0	0	0	0	0	0	0	0	0	0	0	0	0	0	0	0	0	0	0	0	0	0	0	0	10	10	0	0	0	0	0	0				3259	3884;19376;21868	True;True;True	4233;21224;21225;24056	13256;65492;65493;65494;65495;73996;73997	15926;15927;79874;79875;79876;79877;89852;89853	15926;79874;89852	1039	838;1800;4862;4863	1	6;19;164;165	10090
Q60520;E9PXF9;E9Q2L1	Q60520	14;3;2	14;3;2	14;3;2	Paired amphipathic helix protein Sin3a	Sin3a	sp|Q60520|SIN3A_MOUSE Paired amphipathic helix protein Sin3a OS=Mus musculus OX=10090 GN=Sin3a PE=1 SV=3	3	14	14	14	6	4	7	5	6	4	7	5	6	4	7	5	10.5	10.5	10.5	145.09	1274	1274;133;102	0	119.88	29283	27012	391.25	28906	7919.5	27206	5624.6	330.87	5857.3	2238.3	1517.7	45896	44008	0	45847	14394	44225	11497	3594.1	10368	4122.7	2565.9	180610	111340	0	87926	25404	105750	20590	7174.4	29175	4978.8	7705.8	20035	11944	0	11467	3720.1	10585	3019.6	1044.3	2910.2	0	608.92	27265	25206	1589.9	29329	7538.8	27217	5807.9	586.57	5767.8	2093.9	1544.1	42730	41071	2023.3	46617	13678	44241	11778	5671.5	10255	3984	2679.4	168150	103800	8983.8	91619	24020	104410	21358	11193	28486	4953.1	8054.2	18697	11143	0	11719	3549.4	10623	3096.2	1191.8	2883.8	0	616.98	6	5	1	6	4	6	4	1	4	2	2	4	4	0	4	3	4	4	3	2	2	1	4	4	0	4	2	4	3	1	3	1	2	3	2	0	2	2	2	2	1	2	0	1	4.3	3.7	4.7	4.2	131860000	15955000	20252000	78904000	16753000	17				3260	84;1006;7844;8429;10006;15971;17270;18086;23053;23286;24450;24962;27232;30653	True;True;True;True;True;True;True;True;True;True;True;True;True;True	87;1095;8594;9241;10970;17466;17467;18852;19741;25345;25346;25602;26868;27447;29961;33707	255;3380;3381;26681;28430;33996;33997;54346;54347;54348;54349;58487;61064;77547;77548;77549;78206;78207;78208;78209;81936;81937;83527;91415;103196	287;3971;3972;32019;34074;40918;40919;66414;66415;66416;66417;66418;66419;71452;74536;93992;93993;93994;94804;94805;94806;94807;99159;99160;100985;110429;124955	287;3971;32019;34074;40918;66418;71452;74536;93993;94807;99159;100985;110429;124955		839;4864;4865		10;13;1102	10090;10090;10090
Q60591;A2AQC8;B5B2R5;Q8C443;Q8K120;A0A2I3BRR0	Q60591;A2AQC8;B5B2R5;Q8C443	17;13;13;11;1;1	17;13;13;11;1;1	16;12;12;10;0;0	Nuclear factor of activated T-cells, cytoplasmic 2	Nfatc2	sp|Q60591|NFAC2_MOUSE Nuclear factor of activated T-cells, cytoplasmic 2 OS=Mus musculus OX=10090 GN=Nfatc2 PE=1 SV=3;tr|A2AQC8|A2AQC8_MOUSE Nuclear factor of activated T-cells c2 isoform IA-IIL-VIIa OS=Mus musculus OX=10090 GN=Nfatc2 PE=1 SV=1;tr|B5B2R5|B	6	17	17	16	10	7	12	7	10	7	12	7	9	6	11	6	22.9	22.9	21.9	100.02	927	927;653;673;452;901;831	0	122.3	138960	137130	964.75	130720	35444	119560	30750	1747.9	33513	5046.1	8332.4	98482	92593	1232.7	82949	24389	86899	24127	6976	20608	6488.1	8024.7	141760	129540	307.65	116160	34106	108940	29452	4775	32462	2265.1	10256	94888	86778	310.18	83808	25950	78581	26023	7237.5	25605	6256	5349	129390	127930	8148.4	133640	33825	119840	31522	3067.5	33079	4792.4	8721	91696	86363	6895.6	85362	23375	86487	24344	11046	20673	6316.3	8130.7	131970	120830	5200.7	119340	32402	109090	30211	7126.5	32105	2133.3	10470	88349	80962	6690.3	85630	24870	78772	26380	10930	25348	6150.4	5787.1	7	7	2	7	6	7	7	3	7	4	5	5	5	3	5	5	5	4	4	4	3	4	7	7	2	7	7	7	7	3	7	2	5	2	2	1	2	2	2	2	2	2	2	2	12.1	8.3	16.1	9.1	87591000	35300000	8748200	39367000	4176000	21				3261	1315;2674;3750;10201;12915;14901;19796;21639;23033;24024;27322;27339;27730;28838;29087;29459;31742	True;True;True;True;True;True;True;True;True;True;True;True;True;True;True;True;True	1427;1428;2923;4089;11180;14145;14146;16293;21753;23806;25323;26415;30058;30078;30503;30504;31726;31998;32409;34970;34971	4393;4394;4395;4396;4397;9074;12676;34579;34580;34581;44362;44363;51239;51240;66838;73269;77506;80605;91666;91667;91731;91732;91733;91734;91735;93162;93163;93164;93165;93166;93167;97108;97109;97110;98009;98010;98011;98012;99299;107050;107051;107052;107053;107054;107055;107056;107057;107058;107059	5268;5269;5270;5271;5272;10931;15178;41579;41580;41581;53902;53903;53904;62638;62639;81410;89014;93937;97579;110732;110733;110803;110804;110805;110806;110807;112601;112602;112603;112604;112605;112606;117400;117401;117402;118501;118502;118503;118504;120091;129715;129716;129717;129718;129719;129720;129721;129722;129723;129724;129725;129726;129727;129728;129729;129730	5269;10931;15178;41581;53904;62638;81410;89014;93937;97579;110732;110806;112602;117401;118501;120091;129717		840;841;1801;2984;4866;4867;4868;4869;4870;4871		160;163;257;270;348;426;489;744;754;906	10090;10090;10090;10090;10090;10090
Q60596	Q60596	1	1	1	DNA repair protein XRCC1	Xrcc1	sp|Q60596|XRCC1_MOUSE DNA repair protein XRCC1 OS=Mus musculus OX=10090 GN=Xrcc1 PE=1 SV=2	1	1	1	1	0	0	0	1	0	0	0	1	0	0	0	1	2.1	2.1	2.1	68.97	631	631	1	-2	0	0	0	0	0	0	0	0	0	0	0	0	0	0	0	0	0	0	0	0	0	0	0	0	0	0	0	0	0	0	0	0	0	0	0	0	0	0	0	0	0	0	0	0	0	0	0	0	0	0	0	0	0	0	0	0	0	0	0	0	0	0	0	0	0	0	0	0	0	0	0	0	0	0	0	0	0	0	0	0	0	0	0	0	0	0	0	0	0	0	0	0	0	0	0	0	0	0	0	0	0	0	0	0	0	0	0	0	0	0	0	0	0	0	0	0	0	0	0	0	0	0	0	0	0	0	0	0	0	0	0	0	0	0	0	2.1	0	0	0	0	0	0	+			3262	17411	True	19000	59025	72176;72177	72176		4872		625	10090
Q60597;Z4YJV4;Q5SVY1;Q5SVY0	Q60597;Z4YJV4	17;17;1;1	17;17;1;1	12;12;1;1	2-oxoglutarate dehydrogenase, mitochondrial	Ogdh	sp|Q60597|ODO1_MOUSE 2-oxoglutarate dehydrogenase, mitochondrial OS=Mus musculus OX=10090 GN=Ogdh PE=1 SV=3;tr|Z4YJV4|Z4YJV4_MOUSE 2-oxoglutarate dehydrogenase, mitochondrial OS=Mus musculus OX=10090 GN=Ogdh PE=1 SV=1	4	17	17	12	9	8	9	7	9	8	9	7	6	5	5	4	17	17	12	116.45	1023	1023;1019;84;123	0	45.223	81091	78321	447.62	71443	19935	76004	17660	0	18794	715.37	5390.8	99888	93464	186.8	94176	26916	86784	26743	8379.4	26838	5940.6	6655.6	460890	245990	97.078	216650	63090	221890	58091	7445.3	57792	3409.9	15145	141020	73255	2231.3	73611	20602	76024	19325	4124.4	17813	4441.4	5343.5	75499	73054	1880.2	73437	19004	75435	18068	580.09	18568	669.2	5582.2	93002	87214	4329.4	95914	25772	87104	27139	12107	26583	5850.2	6925.6	429050	229430	19780	223170	59743	220910	59177	10764	57293	3478.8	15846	131310	68356	9786.8	75106	19740	75601	19622	7603.5	17746	4297.1	5477.7	8	8	1	9	6	9	7	0	6	1	5	8	8	1	8	7	8	7	6	7	4	5	10	10	1	10	7	10	7	3	7	3	5	7	7	3	7	5	6	5	5	5	4	4	8.1	8.5	9.9	7.5	309120000	72040000	35454000	158610000	43013000	34				3263	869;5094;5751;9307;9506;13365;16130;18512;20579;20769;21910;21971;25152;25596;28934;30415;31679	True;True;True;True;True;True;True;True;True;True;True;True;True;True;True;True;True	948;5581;6297;10223;10432;14639;17642;17643;20182;22610;22835;24099;24169;27662;28151;31832;33451;34896	2949;2950;2951;17248;17249;17250;17251;19493;19494;19495;19496;31760;32351;45973;45974;54828;54829;62316;62317;69646;69647;70323;74135;74353;84226;84227;84228;85689;85690;97486;97487;97488;102521;106842	3472;3473;3474;20713;20714;20715;20716;23340;23341;23342;23343;38134;38860;56092;56093;66962;66963;75963;75964;84768;84769;85596;90007;90246;101829;101830;101831;103513;103514;117874;117875;117876;124049;129472	3472;20716;23342;38134;38860;56093;66962;75964;84768;85596;90007;90246;101829;103514;117875;124049;129472	1040		347		10090;10090;10090;10090
Q60648	Q60648	5	5	5	Ganglioside GM2 activator	Gm2a	sp|Q60648|SAP3_MOUSE Ganglioside GM2 activator OS=Mus musculus OX=10090 GN=Gm2a PE=1 SV=2	1	5	5	5	3	4	4	4	3	4	4	4	3	4	4	4	29.5	29.5	29.5	20.824	193	193	0	12.798	123310	122400	0	107350	32541	111470	30388	2910.6	28763	7252.5	6994.8	118660	120340	222.71	97810	32100	98414	29166	8314.7	26845	8486.4	8969.6	601180	328090	0	311420	87499	302850	75099	2988.4	79240	0	25018	282290	171680	617.7	154770	48076	142760	48639	9517.5	40331	15367	13046	114800	114160	3960.4	110640	31045	110870	30886	5861.4	28561	6904.3	7421.5	110470	112210	6944.3	101380	30596	98196	29666	13006	26778	8281.2	9206.1	559620	306080	21912	318750	82433	302310	76952	5691.6	78508	0	25812	262810	160140	15132	158910	45805	143190	49050	14882	40394	14767	13412	5	5	0	5	5	5	5	2	5	3	5	4	4	1	4	4	4	4	4	4	4	4	5	5	0	5	5	5	5	2	5	0	5	7	7	1	7	6	7	7	4	6	5	5	14.5	18.1	18.1	25.9	539590000	58174000	74276000	218190000	188950000	21				3264	8681;14492;24571;27406;28421	True;True;True;True;True	9508;15854;26996;30148;31277	29384;29385;29386;29387;49883;49884;49885;49886;49887;49888;49889;49890;49891;82262;91895;91896;91897;91898;95654;95655	35223;35224;35225;35226;60929;60930;60931;60932;60933;60934;60935;60936;60937;99540;99541;110982;110983;110984;110985;115601;115602	35226;60929;99541;110985;115601					10090
Q64329;Q60653;Q60652	Q64329;Q60653;Q60652	1;1;1	1;1;1	1;1;1	Killer cell lectin-like receptor 3;Killer cell lectin-like receptor 6;Killer cell lectin-like receptor 5	Klra3;Klra6;Klra5	sp|Q64329|KLRA3_MOUSE Killer cell lectin-like receptor 3 OS=Mus musculus OX=10090 GN=Klra3 PE=1 SV=2;sp|Q60653|KLRA6_MOUSE Killer cell lectin-like receptor 6 OS=Mus musculus OX=10090 GN=Klra6 PE=2 SV=1;sp|Q60652|KLRA5_MOUSE Killer cell lectin-like receptor	3	1	1	1	0	0	1	1	0	0	1	1	0	0	1	1	4.1	4.1	4.1	31.311	266	266;266;266	0.00048485	3.0472	0	0	0	0	0	0	0	0	0	0	0	0	0	0	0	0	0	0	0	0	0	0	0	0	0	0	0	0	0	0	0	0	0	0	0	0	0	0	0	0	0	0	0	0	0	0	0	0	0	0	0	0	0	0	0	0	0	0	0	0	0	0	0	0	0	0	0	0	0	0	0	0	0	0	0	0	0	0	0	0	0	0	0	0	0	0	0	0	0	0	0	0	0	0	0	0	0	0	0	0	0	0	0	0	0	0	0	0	0	0	0	0	0	0	0	0	0	0	0	0	0	0	0	0	0	0	0	0	0	0	0	0	0	0	4.1	4.1	0	0	0	0	0	0				3265	23768	True	26135	79794;79795	96608;96609;96610	96610		4873		8	10090;10090;10090
Q60668	Q60668	12	1	1	Heterogeneous nuclear ribonucleoprotein D0	Hnrnpd	sp|Q60668|HNRPD_MOUSE Heterogeneous nuclear ribonucleoprotein D0 OS=Mus musculus OX=10090 GN=Hnrnpd PE=1 SV=2	1	12	1	1	10	10	11	10	1	1	1	0	1	1	1	0	31.8	3.7	3.7	38.354	355	355	0.00092251	2.6019	0	0	0	0	0	0	0	0	0	0	0	0	0	0	0	0	0	0	0	0	0	0	0	0	0	0	0	0	0	0	0	0	0	0	0	0	0	0	0	0	0	0	0	0	0	0	0	0	0	0	0	0	0	0	0	0	0	0	0	0	0	0	0	0	0	0	0	0	0	0	0	0	0	0	0	0	0	0	0	0	0	0	0	0	0	0	0	0	0	0	0	0	0	0	0	0	0	0	0	0	0	0	0	0	0	0	0	0	0	0	0	0	0	0	0	0	0	0	0	0	0	0	0	0	0	0	0	0	0	0	0	0	29.9	29.9	30.1	27.9	0	0	0	0	0	0				3266	8326;8981;9468;11015;11016;11056;13710;16067;19249;20024;23002;31235	False;False;False;False;False;False;False;False;False;True;False;False	9132;9847;9848;10392;12064;12065;12111;15008;17571;21071;21072;22001;22002;25292;34379	28159;28160;28161;28162;30547;30548;30549;30550;32239;32240;32241;32242;32243;32244;32245;32246;32247;32248;32249;32250;32251;32252;32253;32254;32255;32256;32257;32258;37562;37563;37564;37565;37566;37567;37568;37569;37570;37571;37572;37573;37574;37575;37576;37577;37578;37579;37788;37789;37790;37791;37792;37793;37794;37795;37796;37797;37798;37799;37800;37801;37802;37803;37804;37805;37806;37807;37808;37809;37810;37811;37812;37813;37814;37815;37816;37817;37818;37819;37820;37821;37822;37823;37824;37825;37826;37827;37828;37829;37830;37831;37832;37833;37834;37835;37836;37837;37838;37839;37840;37841;37842;37843;37844;37845;37846;37847;37848;37849;37850;47085;47086;47087;47088;47089;47090;47091;47092;47093;47094;47095;47096;47097;47098;47099;47100;54632;54633;54634;54635;65001;65002;65003;65004;65005;65006;65007;65008;65009;65010;65011;65012;65013;65014;65015;65016;65017;65018;65019;65020;65021;65022;67693;67694;67695;67696;77423;105149;105150;105151;105152	33772;33773;33774;33775;36599;36600;36601;36602;36603;38726;38727;38728;38729;38730;38731;38732;38733;38734;38735;38736;38737;38738;38739;38740;38741;38742;38743;38744;38745;38746;38747;38748;38749;38750;38751;38752;38753;38754;38755;38756;45269;45270;45271;45272;45273;45274;45275;45276;45277;45278;45279;45280;45281;45282;45283;45284;45285;45286;45287;45288;45289;45290;45291;45292;45293;45294;45295;45296;45297;45298;45299;45300;45301;45302;45303;45304;45305;45306;45307;45630;45631;45632;45633;45634;45635;45636;45637;45638;45639;45640;45641;45642;45643;45644;45645;45646;45647;45648;45649;45650;45651;45652;45653;45654;45655;45656;45657;45658;45659;45660;45661;45662;45663;45664;45665;45666;45667;45668;45669;45670;45671;45672;45673;45674;45675;45676;45677;45678;45679;45680;45681;45682;45683;45684;45685;45686;45687;45688;45689;45690;45691;45692;45693;45694;45695;45696;45697;45698;45699;45700;45701;45702;45703;45704;45705;45706;45707;45708;45709;45710;45711;45712;45713;45714;45715;45716;45717;45718;45719;45720;45721;45722;45723;45724;45725;45726;45727;45728;45729;45730;45731;45732;45733;45734;45735;45736;45737;45738;45739;45740;45741;45742;45743;45744;45745;57430;57431;57432;57433;57434;57435;57436;57437;57438;57439;57440;57441;57442;57443;57444;57445;57446;57447;57448;57449;57450;57451;66749;66750;66751;66752;66753;79322;79323;79324;79325;79326;79327;79328;79329;79330;79331;79332;79333;79334;79335;79336;79337;79338;79339;79340;79341;79342;79343;79344;79345;79346;79347;79348;79349;82406;82407;82408;82409;93830;127304;127305;127306;127307	33774;36602;38748;45273;45307;45645;57433;66753;79345;82406;93830;127306	398;399	842;843;844	99;215	80;82;83	10090
Q60676;F7BX26	Q60676;F7BX26	14;12	14;12	14;12	Serine/threonine-protein phosphatase 5;Serine/threonine-protein phosphatase	Ppp5c	sp|Q60676|PPP5_MOUSE Serine/threonine-protein phosphatase 5 OS=Mus musculus OX=10090 GN=Ppp5c PE=1 SV=3;tr|F7BX26|F7BX26_MOUSE Serine/threonine-protein phosphatase (Fragment) OS=Mus musculus OX=10090 GN=Ppp5c PE=1 SV=1	2	14	14	14	7	8	7	8	7	8	7	8	7	8	7	8	32.5	32.5	32.5	56.876	499	499;476	0	105.3	2416.1	4173.9	0	3188.8	685.82	3649.7	572.15	0	706.14	0	0	32762	31975	477.45	32220	9106	29680	8328.8	1287.4	6595.3	1710	2697.9	23359	20029	263.52	19039	5853.3	20847	3473.4	0	4462.3	626.52	579.33	36194	39340	415.04	35998	11328	37734	15188	3183.5	12244	2204	3495.8	2249.6	3888.7	0	3329.6	640.35	3607.7	532.73	0	662.42	0	0	30509	29837	1736.4	32815	8740.6	29755	8435.3	2030.2	6647.2	1652.7	2686.4	21751	18685	1392.5	19520	5568.5	20658	3579.7	0	4358.6	586.08	606.12	33704	36696	2662.9	36986	10935	37557	15113	4726.8	12274	2161.5	3547.8	2	2	0	3	1	3	1	0	1	0	0	5	5	1	5	3	5	3	1	3	1	2	3	3	2	3	3	3	2	0	3	1	1	3	4	1	4	2	4	3	2	3	1	1	14.4	15.8	14.2	20.2	79516000	16880000	20367000	26382000	15888000	15				3267	784;1005;1512;3245;4096;5826;10425;12530;17573;18260;25572;26056;26062;27135	True;True;True;True;True;True;True;True;True;True;True;True;True;True	853;854;1093;1094;1642;3546;4475;6396;6397;11424;13723;19174;19918;28124;28674;28680;29857;29858	2670;2671;2672;2673;2674;3373;3374;3375;3376;3377;3378;3379;5091;11102;13928;13929;19769;19770;19771;19772;19773;19774;35339;42938;42939;42940;42941;42942;59513;61545;61546;85617;87431;87451;87452;91073;91074;91075;91076;91077;91078;91079;91080	3146;3147;3148;3149;3150;3964;3965;3966;3967;3968;3969;3970;6121;13310;16750;16751;23677;23678;23679;23680;23681;23682;42515;51987;51988;51989;51990;51991;72758;75077;75078;103430;105632;105652;105653;110028;110029;110030;110031;110032;110033;110034;110035	3147;3967;6121;13310;16750;23679;42515;51990;72758;75077;103430;105632;105653;110034	1041	4874;4875;4876;4877;4878;4879	170	38;64;65;119;422;434	10090;10090
Q60692	Q60692	5	5	5	Proteasome subunit beta type-6	Psmb6	sp|Q60692|PSB6_MOUSE Proteasome subunit beta type-6 OS=Mus musculus OX=10090 GN=Psmb6 PE=1 SV=3	1	5	5	5	4	2	4	3	4	2	4	3	4	2	4	3	21.8	21.8	21.8	25.378	238	238	0	10.247	33445	36996	0	31171	7174.9	29759	6283.4	1223.4	9217.5	2374.1	1711.1	14890	12940	0	12153	4561	12842	3475	419.77	3637.2	559.05	1081.8	125830	86631	0	78885	22409	77035	19782	0	18289	5552.2	8069	95015	90213	0	86686	27066	75991	21720	4996.6	20400	6876.8	6661.9	31137	34500	565.63	32190	6829.4	29763	6420.5	1841	8982.5	2271.3	1830.8	13864	12072	0	12464	4346	12761	3551	666.95	3602.5	540.26	1093.7	117120	80807	3506	80995	21112	76861	20157	0	18309	5193.8	8100.3	88463	84166	6054.7	88523	25775	76479	22270	8563.6	20324	6638.7	6820.9	4	4	0	4	3	4	2	1	4	2	2	3	3	0	3	3	3	2	1	2	1	1	4	4	0	4	4	4	4	0	4	3	4	3	3	0	3	3	3	3	2	3	2	2	18.1	8.8	18.1	12.6	212800000	48925000	30386000	77430000	56060000	15				3268	10194;15632;18395;22723;27536	True;True;True;True;True	11173;17098;20058;24980;30293	34565;53317;53318;53319;53320;53321;53322;61973;61974;76600;76601;92381;92382;92383;92384	41562;65240;65241;65242;65243;65244;65245;75559;75560;92805;92806;111571;111572;111573;111574	41562;65241;75560;92805;111574					10090
Q60710;F6TVP2;E9PYG9;E0CXZ5	Q60710;F6TVP2;E9PYG9	25;24;20;3	25;24;20;3	25;24;20;3	Deoxynucleoside triphosphate triphosphohydrolase SAMHD1	Samhd1	sp|Q60710|SAMH1_MOUSE Deoxynucleoside triphosphate triphosphohydrolase SAMHD1 OS=Mus musculus OX=10090 GN=Samhd1 PE=1 SV=3;tr|F6TVP2|F6TVP2_MOUSE Deoxynucleoside triphosphate triphosphohydrolase SAMHD1 (Fragment) OS=Mus musculus OX=10090 GN=Samhd1 PE=1 SV=	4	25	25	25	13	18	15	14	13	18	15	14	13	18	15	14	44.2	44.2	44.2	75.892	658	658;631;582;150	0	178.43	303390	304210	190.24	272090	73932	256400	74573	11335	67710	2867.4	23135	325290	324000	2503.7	296510	86209	283450	85701	22617	84802	19561	20499	570530	521250	8.588	475920	128500	459200	112780	17624	131520	18406	34474	1224500	1120100	2548	980400	281990	975750	303590	85345	276660	82659	79386	282470	283740	8919.1	279610	70699	256660	75397	16483	67602	2846.8	23531	302890	302220	19687	304270	82749	283670	86929	34368	84029	19080	21409	531110	486210	15318	488470	121960	458810	115750	33387	129490	17847	36138	1140100	1044600	83280	1010000	270750	974190	305980	130970	275470	80725	82530	14	14	2	14	13	14	13	5	13	3	10	25	25	10	26	21	25	23	17	23	12	15	18	18	1	18	17	17	16	8	15	6	12	23	23	4	23	19	21	21	16	18	15	16	20.7	33.7	28.1	26.9	1053300000	154610000	207610000	255250000	435820000	83				3269	592;691;2110;3888;5373;8248;8769;9118;9330;12842;13276;13367;13902;14645;16179;19342;21212;22074;22301;23881;24333;27086;27364;27763;31429	True;True;True;True;True;True;True;True;True;True;True;True;True;True;True;True;True;True;True;True;True;True;True;True;True	637;638;750;2299;4237;5888;9043;9603;9604;10013;10247;14066;14539;14641;15218;16020;16021;17692;21183;23339;24273;24274;24527;26259;26260;26747;29805;30103;30543;34605	1980;1981;1982;1983;1984;2312;7190;13264;18158;27904;27905;27906;27907;27908;27909;27910;27911;27912;27913;27914;29753;29754;29755;29756;31014;31824;31825;31826;31827;31828;31829;44096;44097;45657;45658;45976;45977;47829;47830;47831;50392;50393;50394;50395;50396;50397;50398;50399;54964;54965;54966;65339;65340;65341;71948;71949;71950;71951;71952;71953;71954;71955;74621;74622;74623;74624;74625;74626;74627;74628;74629;75332;80179;80180;80181;80182;80183;80184;80185;81586;90951;90952;91791;91792;91793;93284;93285;93286;93287;105921;105922;105923;105924;105925;105926	2353;2354;2355;2356;2357;2743;2744;8703;15935;21763;33433;33434;33435;33436;33437;33438;33439;33440;33441;33442;33443;33444;35664;35665;35666;35667;37167;38211;38212;38213;38214;38215;38216;38217;38218;38219;53528;53529;55676;55677;56095;56096;58411;58412;58413;61609;61610;61611;61612;61613;61614;61615;61616;61617;67115;67116;67117;79690;79691;79692;87544;87545;87546;87547;87548;87549;87550;87551;87552;90553;90554;90555;90556;90557;90558;90559;90560;90561;90562;90563;91382;97067;97068;97069;97070;97071;97072;97073;98761;109891;109892;109893;110869;110870;110871;112739;112740;112741;112742;112743;128280;128281;128282;128283;128284;128285	2353;2744;8703;15935;21763;33439;35664;37167;38215;53529;55677;56096;58413;61613;67115;79691;87545;90562;91382;97067;98761;109891;110869;112741;128285	1042;1043;1044	4880;4881	405;459;551	330;439	10090;10090;10090;10090
Q60715	Q60715	14	14	3	Prolyl 4-hydroxylase subunit alpha-1	P4ha1	sp|Q60715|P4HA1_MOUSE Prolyl 4-hydroxylase subunit alpha-1 OS=Mus musculus OX=10090 GN=P4ha1 PE=1 SV=2	1	14	14	3	6	10	8	8	6	10	8	8	1	3	2	3	27.9	27.9	6	60.909	534	534	0	50.612	118850	118760	476.98	103030	28142	103060	28160	3347.4	33381	5990.2	7648.4	156400	158100	224.46	131530	37857	131550	43972	13385	32915	9418.2	11876	374840	265000	0	240790	60902	223640	62495	4413.1	57469	2827.5	26282	333760	240570	1090.1	215800	69384	209890	66122	19426	54434	16694	16983	110650	110750	6249.6	106220	26883	102750	28701	5072.9	32818	5741.4	8062.1	145600	147430	7643.4	136050	36312	131390	43898	19159	33223	9318.6	12063	348930	247180	15422	247100	57743	223960	63153	7666.4	57524	2722.3	26319	310750	224380	22969	221810	66369	209900	66879	29228	54513	16417	17479	7	7	2	7	6	7	6	3	7	4	4	12	12	2	12	10	13	9	9	9	8	8	8	8	0	8	7	8	8	3	6	1	6	9	9	3	9	8	9	9	8	8	8	7	10.1	21.7	16.5	16.9	211960000	54671000	39368000	63920000	54000000	37				3270	713;4941;5113;9557;9620;11874;12726;17223;18439;21547;22825;23399;23441;23879	True;True;True;True;True;True;True;True;True;True;True;True;True;True	775;5394;5601;10486;10555;13020;13939;18804;20104;23706;25094;25723;25774;26257	2402;16677;17291;17292;32508;32509;32744;32745;32746;40791;40792;40793;43667;43668;43669;43670;58354;58355;58356;58357;58358;62085;72986;72987;72988;76932;76933;76934;78580;78747;78748;78749;80174;80175;80176	2844;20014;20757;20758;39061;39062;39063;39388;39389;39390;49456;49457;49458;52916;52917;52918;52919;71295;71296;71297;71298;71299;71300;75682;88710;88711;88712;93209;93210;93211;95249;95437;95438;95439;97062;97063;97064	2844;20014;20757;39063;39388;49456;52916;71297;75682;88712;93209;95249;95439;97064					10090
Q60737;A2ANR6;Q6NSS6	Q60737	10;4;2	10;4;2	10;4;2	Casein kinase II subunit alpha	Csnk2a1	sp|Q60737|CSK21_MOUSE Casein kinase II subunit alpha OS=Mus musculus OX=10090 GN=Csnk2a1 PE=1 SV=2	3	10	10	10	3	6	7	6	3	6	7	6	3	6	7	6	34	34	34	45.133	391	391;131;77	0	28.161	74226	73868	0	64599	18474	69111	17839	469.47	18766	0	6420.5	179660	184530	1575.5	157500	50830	162070	50315	13417	46048	11741	14298	260810	206770	0	188430	52039	182860	45118	8396.4	50330	1031	18481	606330	480690	255.69	432050	141210	421630	140900	35185	127360	37183	32718	69101	68892	2957.5	66624	17609	68585	18157	973.06	18613	0	6575.8	167270	172090	10690	162540	48610	161540	50858	20456	45906	11477	14677	242800	192870	5570.5	193350	49413	182710	46248	14654	49844	964.5	18765	564580	448350	39077	444040	135160	421490	142480	54791	126800	36233	34390	3	3	0	3	3	3	3	1	3	0	3	9	10	2	9	8	11	7	6	8	4	6	9	9	0	8	9	9	8	3	8	1	7	11	10	1	10	10	10	9	7	9	7	7	8.2	20.7	21.2	23	244210000	20639000	54024000	51583000	117970000	34				3271	6142;8039;9072;9899;11246;22211;27028;29145;31617;31798	True;True;True;True;True;True;True;True;True;True	6751;6752;8820;9961;10857;12327;24417;29742;32057;34826;35034	20996;20997;20998;27272;30853;33698;33699;38761;38762;38763;38764;38765;38766;38767;75027;75028;75029;75030;75031;75032;75033;90806;90807;98196;98197;98198;98199;106639;107283;107284;107285	25183;25184;25185;32682;36972;40580;40581;46985;46986;46987;46988;46989;46990;46991;46992;46993;91020;91021;91022;91023;91024;91025;91026;109710;109711;118746;118747;118748;118749;118750;129210;130067;130068;130069	25185;32682;36972;40581;46986;91024;109710;118748;129210;130068	1045		319		10090;10090;10090
Q60749;Q9WU01;Q9R226;A0A087WSL3;A0A087WR32;A0A2R8VJR4	Q60749;Q9WU01	4;2;1;1;1;1	4;2;1;1;1;1	4;2;1;1;1;1	KH domain-containing, RNA-binding, signal transduction-associated protein 1;KH domain-containing, RNA-binding, signal transduction-associated protein 2	Khdrbs1;Khdrbs2	sp|Q60749|KHDR1_MOUSE KH domain-containing, RNA-binding, signal transduction-associated protein 1 OS=Mus musculus OX=10090 GN=Khdrbs1 PE=1 SV=2;sp|Q9WU01|KHDR2_MOUSE KH domain-containing, RNA-binding, signal transduction-associated protein 2 OS=Mus musculu	6	4	4	4	3	4	3	4	3	4	3	4	3	4	3	4	9.3	9.3	9.3	48.37	443	443;349;346;91;92;258	0	9.9907	113310	105610	0	87656	27592	100840	29604	3919.1	23766	8012	8953.3	32588	28003	0	31186	9740.4	24583	8323.6	1933.3	7373.9	1594.7	1937.1	95456	76720	0	58273	16109	59635	15623	0	18982	0	2307.9	146850	95592	447.33	94362	28955	90920	27533	5800.7	27726	6052.1	7213.4	105480	98475	4691.4	90889	26279	99739	29743	8349.6	23908	7656.3	9095.4	30340	26142	2051.5	31492	9282.5	24942	8487.7	3098.6	7350.3	1524.4	2037	88876	71519	6462.4	60772	15412	59328	15977	0	18573	0	2742.5	136710	89193	7095.1	96300	27505	90923	28009	10201	27470	5900.4	7593.5	2	2	0	2	2	2	2	1	2	1	2	2	2	0	2	2	2	2	2	2	1	2	1	1	0	1	1	1	1	0	1	0	1	2	2	1	2	2	2	2	2	2	2	2	7.2	9.3	7	9.3	258070000	68666000	43995000	80344000	65063000	7				3272	14149;15111;17894;31486	True;True;True;True	15477;16531;16532;19536;34667;34668	48660;48661;48662;52012;52013;52014;52015;52016;52017;52018;52019;60501;60502;60503;60504;106120;106121;106122	59468;59469;59470;63652;63653;63654;63655;63656;63657;63658;63659;63660;63661;63662;63663;73902;73903;73904;73905;128531;128532;128533	59470;63663;73904;128533		4882;4883		103;145	10090;10090;10090;10090;10090;10090
Q60766	Q60766	6	6	6	Immunity-related GTPase family M protein 1	Irgm1	sp|Q60766|IRGM1_MOUSE Immunity-related GTPase family M protein 1 OS=Mus musculus OX=10090 GN=Irgm1 PE=1 SV=1	1	6	6	6	4	5	5	6	4	5	5	6	4	5	5	6	14.7	14.7	14.7	46.551	409	409	0	37.333	119310	118070	396.14	103430	33041	101550	26741	363.09	30046	0	6556.3	241570	240230	1528.5	201900	68634	205430	63163	17763	61301	15753	18014	1436500	805000	0	710250	198990	696210	203680	27729	185650	18803	54937	1663900	893350	7743.3	789550	258180	742110	242380	62397	205960	70072	61474	111080	110120	6249.5	106520	31377	101300	27556	579.63	29588	0	6950.6	224920	224010	17025	208730	65664	204840	64274	27427	60909	15368	18694	1337100	750800	44959	731050	187230	695100	205800	47557	185020	18184	57042	1549100	833200	91467	812090	245460	743660	245500	97727	205950	67975	63775	6	6	1	6	5	6	6	1	6	0	4	7	7	3	7	6	7	6	6	7	4	6	8	8	0	8	8	8	8	4	8	2	8	9	9	2	9	9	9	8	7	7	6	7	10	12.2	12.2	14.7	1769500000	30703000	103570000	787170000	848050000	30				3273	3927;10401;17232;19405;26913;28888	True;True;True;True;True;True	4281;11399;18813;18814;21262;29607;29608;31778	13398;35258;35259;35260;35261;35262;35263;35264;35265;58377;58378;58379;58380;65621;65622;65623;65624;65625;65626;65627;65628;90399;90400;90401;90402;97260;97261;97262;97263	16103;42408;42409;42410;42411;42412;42413;42414;42415;42416;42417;42418;42419;42420;42421;42422;71320;71321;71322;71323;80024;80025;80026;80027;80028;80029;80030;80031;80032;109249;109250;109251;109252;117584;117585;117586;117587;117588	16103;42415;71321;80028;109252;117587		1802;4884;4885		63;263;268	10090
Q60770;A2AEC9;A0A0G2JEQ3	Q60770	5;1;1	5;1;1	5;1;1	Syntaxin-binding protein 3	Stxbp3	sp|Q60770|STXB3_MOUSE Syntaxin-binding protein 3 OS=Mus musculus OX=10090 GN=Stxbp3 PE=1 SV=1	3	5	5	5	1	0	2	4	1	0	2	4	1	0	2	4	7.9	7.9	7.9	67.942	592	592;101;146	0	17.987	0	859.33	0	822.94	0	819.9	0	0	0	0	0	0	0	0	0	0	0	0	0	0	0	0	0	0	0	0	0	0	0	0	0	0	0	10851	6507.8	322.52	5846.8	612.02	5451.2	1546.4	0	1535.1	0	0	0	801.71	0	842.06	0	817.03	0	0	0	0	0	0	0	0	0	0	0	0	0	0	0	0	0	0	0	0	0	0	0	0	0	0	0	10105	6070	763.78	6005.5	629.86	5455.2	1495.1	0	1507.8	0	0	0	1	0	1	0	1	0	0	0	0	0	0	0	0	0	0	0	0	0	0	0	0	0	0	0	0	0	0	0	0	0	0	0	2	2	1	2	1	2	1	0	2	0	0	1.2	0	1.5	6.8	4056800	1113800	0	0	2943100	3				3274	2138;2967;27018;27019;27333	True;True;True;True;True	2333;3235;29730;29731;30071	7286;10185;90765;90766;90767;90768;90769;91717	8829;12244;12245;109664;109665;109666;109667;109668;109669;110789	8829;12244;109664;109668;110789		845;1803;4886		322;323;521	10090;10090;10090
Q60787;B1ATD1	Q60787;B1ATD1	9;8	9;8	9;8	Lymphocyte cytosolic protein 2	Lcp2	sp|Q60787|LCP2_MOUSE Lymphocyte cytosolic protein 2 OS=Mus musculus OX=10090 GN=Lcp2 PE=1 SV=2;tr|B1ATD1|B1ATD1_MOUSE Lymphocyte cytosolic protein 2 OS=Mus musculus OX=10090 GN=Lcp2 PE=1 SV=2	2	9	9	9	4	6	5	5	4	6	5	5	4	6	5	5	18.4	18.4	18.4	60.238	533	533;523	0	101.01	25551	30886	0	24564	7421.7	24288	7684.3	0	4970.7	0	1534.8	61895	62105	1274	56369	15428	54513	16623	3510.8	16658	2940.9	4511	26450	29364	0	23215	6099.4	21971	6491.9	2448.7	4934	2256.4	1485.9	129580	130880	235.62	127800	39434	121090	37962	9922.9	31390	12249	11236	23787	28796	934.26	25502	7094.2	24214	7696.8	0	5053.7	0	1561.9	57639	57929	5139	57883	14896	54503	16800	5701.5	16514	2855	4684.2	24627	27376	0	24098	5858.2	22021	6437.7	3341.2	4965.3	2211.6	1516.8	120640	122120	8797.5	130500	37730	121270	38380	15769	31506	11867	11463	2	2	0	2	2	2	2	0	2	0	1	5	5	2	5	4	5	4	3	4	1	3	2	2	0	2	2	2	1	1	2	1	1	2	2	1	2	2	2	2	2	2	2	2	9.2	12.8	10.5	11.6	120650000	17765000	33698000	41751000	27439000	11				3275	9790;14351;16773;23815;25813;30363;31233;31693;31701	True;True;True;True;True;True;True;True;True	10740;15702;18329;26191;28406;28407;28408;33390;34377;34912;34920;34921	33323;33324;33325;33326;33327;49379;49380;49381;56920;79985;79986;86457;86458;86459;86460;86461;86462;86463;86464;86465;86466;86467;86468;86469;86470;86471;86472;86473;86474;86475;86476;86477;86478;86479;86480;86481;86482;86483;102343;105144;106874;106896;106897;106898;106899;106900;106901;106902;106903;106904;106905	40120;40121;40122;40123;40124;60343;60344;60345;69473;96853;96854;104450;104451;104452;104453;104454;104455;104456;104457;104458;104459;104460;104461;104462;104463;104464;104465;104466;104467;104468;104469;104470;104471;104472;104473;104474;104475;104476;104477;104478;104479;104480;104481;104482;104483;123841;127298;129509;129536;129537;129538;129539;129540;129541;129542;129543;129544;129545;129546	40122;60343;69473;96854;104469;123841;127298;129509;129545	1046	4887;4888;4889;4890	462	23;39;459;483	10090;10090
Q60790	Q60790	12	12	11	Ras GTPase-activating protein 3	Rasa3	sp|Q60790|RASA3_MOUSE Ras GTPase-activating protein 3 OS=Mus musculus OX=10090 GN=Rasa3 PE=1 SV=2	1	12	12	11	4	5	4	4	4	5	4	4	4	5	3	4	16.2	16.2	15.2	95.986	834	834	0	35.263	18631	19324	0	18983	3259	17164	2694.2	426.28	4659.5	1855.7	0	11720	13513	0	11005	4243.8	12189	3862.1	739.69	3609.1	1050.4	0	48058	35307	0	35360	9067.5	32978	8609.9	847.07	6484.7	2193.5	2815	0	0	0	0	0	0	0	0	0	0	0	17347	18030	0	19362	3110.7	17222	2823.2	804.08	4488.9	1753.5	0	10912	12599	0	11422	4037.3	12087	3929.6	979.01	3554.7	1013.1	0	44729	32945	525.36	36034	8543.6	33021	8691.5	1960.6	6490.8	2086.8	2829.1	0	0	0	0	0	0	0	0	0	0	0	4	4	0	4	3	4	3	1	3	2	0	3	3	0	3	2	3	3	1	3	1	0	3	3	0	3	2	3	2	1	1	1	1	0	0	0	0	0	0	0	0	0	0	0	3.7	7.1	4.3	7	41986000	8502400	4259600	29224000	0	10				3276	3916;9457;9982;13703;16207;17759;23467;23892;24329;26863;27144;31887	True;True;True;True;True;True;True;True;True;True;True;True	4269;10381;10946;15000;17722;19385;25802;26272;26742;26743;29550;29867;35136	13345;32215;32216;33932;47051;47052;55028;60130;78812;80218;80219;80220;81575;81576;90176;91098;91099;107595	16029;38701;38702;40850;57383;57384;67188;73470;95502;97109;97110;97111;97112;98750;98751;108977;110054;110055;130442	16029;38702;40850;57383;67188;73470;95502;97112;98751;108977;110055;130442		846;847;848;1804;1805;1806;4891;4892;4893;4894		37;66;289;513;516;518;521;524;526;822	10090
Q60823;F8WHG5;D3Z3N2;D3YXM7;Q9WUA6	Q60823;F8WHG5	11;9;4;3;2	11;9;4;3;2	8;8;4;3;0	RAC-beta serine/threonine-protein kinase	Akt2	sp|Q60823|AKT2_MOUSE RAC-beta serine/threonine-protein kinase OS=Mus musculus OX=10090 GN=Akt2 PE=1 SV=1;tr|F8WHG5|F8WHG5_MOUSE RAC-beta serine/threonine-protein kinase OS=Mus musculus OX=10090 GN=Akt2 PE=1 SV=1	5	11	11	8	1	2	7	8	1	2	7	8	0	2	5	7	23.1	23.1	15.6	55.741	481	481;438;229;222;479	0	71.982	18620	17842	0	15682	4301.6	15177	4645.4	0	3746.2	0	985.85	20193	19156	0	17046	4888.9	13093	3690.6	1841.5	4835.3	1920.3	866.86	47280	50786	237.77	49971	14271	49481	10632	2209.9	13025	2604.2	3691.3	54113	50187	247.05	51540	14257	46907	14655	3778.9	15715	0	3065.5	17337	16641	0	16143	4133.2	15151	4666.2	0	3752.6	0	1036.5	18802	17866	0	17480	4657.6	13329	3841.6	2442.5	4728.2	1832.7	892.17	44024	47386	1659	51029	13606	49375	11048	3099.1	12815	2527.2	3849.8	50376	46835	1996.6	52415	13612	47102	14877	5905.6	15492	0	3279.7	1	1	0	1	1	1	1	0	1	0	1	2	2	0	2	2	2	2	2	2	1	1	3	3	1	3	3	3	3	1	3	2	3	3	3	1	3	3	3	3	3	3	0	2	1.5	3.3	16.2	18.1	61988000	11652000	4741700	24401000	21193000	9				3277	10392;11923;16312;16685;22470;24448;26224;26734;29954;30751;30925	True;True;True;True;True;True;True;True;True;True;True	11388;13073;17834;18231;24707;26866;28853;28854;29405;32932;33817;34030	35228;40980;40981;40982;40983;55343;56639;75776;81926;81927;81928;87870;87871;87872;87873;89741;100864;100865;103459;103460;104145;104146;104147	42370;49709;49710;49711;49712;67519;69099;91855;99149;99150;99151;106118;106119;106120;106121;106122;108460;122046;122047;125248;125249;126102;126103;126104	42370;49709;67519;69099;91855;99149;106120;108460;122047;125249;126103		849;4150;4151;4895;4896;4897		122;154;316;327;456;458	10090;10090;10090;10090;10090
Q60838;Q61062;E9Q150;E9Q967	Q60838	6;2;2;2	6;2;2;2	6;2;2;2	Segment polarity protein dishevelled homolog DVL-2	Dvl2	sp|Q60838|DVL2_MOUSE Segment polarity protein dishevelled homolog DVL-2 OS=Mus musculus OX=10090 GN=Dvl2 PE=1 SV=2	4	6	6	6	0	4	3	3	0	4	3	3	0	4	3	3	10.7	10.7	10.7	78.86	736	736;716;699;718	0	14.432	0	0	0	0	0	0	0	0	0	0	0	11570	10273	0	10923	2103.9	10263	3483.2	607.9	3493.5	896.68	605.59	1435.9	791.77	0	0	0	559.84	0	0	0	0	0	71010	58904	0	60062	18456	61308	18585	6968	16049	4238.1	6305.9	0	0	0	0	0	0	0	0	0	0	0	10773	9585.2	0	11141	2052	10228	3461.4	1114	3451.1	863.85	673.59	1336.9	735.84	0	0	0	523.22	0	0	0	0	0	66114	54968	4719.5	61210	17672	61159	18767	9745.3	16092	4251.6	6384.7	0	0	0	0	0	0	0	0	0	0	0	1	1	0	2	1	1	1	1	1	1	1	1	1	0	0	0	1	0	0	0	0	0	1	1	0	1	1	1	1	1	1	1	1	0	7.6	5.2	5.7	14500000	0	3171400	0	11329000	5				3278	1232;3658;6610;10136;28993;31611	True;True;True;True;True;True	1338;3988;7265;11108;31894;31895;31896;34819	4127;12326;22591;34370;34371;97678;97679;97680;97681;106623;106624	4936;14769;27109;41339;41340;118097;118098;118099;118100;129194;129195	4936;14769;27109;41340;118099;129195		1807;4898;4899;4900		18;25;27;362	10090;10090;10090;10090
Q60846;D6RHK4	Q60846	6;2	6;2	6;2	Tumor necrosis factor receptor superfamily member 8	Tnfrsf8	sp|Q60846|TNR8_MOUSE Tumor necrosis factor receptor superfamily member 8 OS=Mus musculus OX=10090 GN=Tnfrsf8 PE=2 SV=1	2	6	6	6	1	3	3	2	1	3	3	2	1	3	3	2	19.9	19.9	19.9	53.216	498	498;322	0	85.409	6721.2	6035.5	0	6099.5	1823.4	6675.5	1341.4	548.69	1934.6	0	854.15	7495.5	6059.6	0	6290.6	0	5337.7	1826.8	0	1676.4	0	0	24586	16268	0	15534	2685.1	13943	3697.1	660.72	4350.2	1434.1	0	0	0	0	0	0	0	0	0	0	0	0	6258.1	5632	0	6226.6	1736.2	6627.3	1404.2	850.65	1903.9	0	857.42	6979	5651.4	0	6386.9	0	5315.1	1752.8	0	1652.5	0	0	22892	15177	0	15875	2600	14004	3717.4	1108.8	4242.7	1368.7	0	0	0	0	0	0	0	0	0	0	0	0	1	1	0	1	1	1	1	1	1	0	1	3	2	0	3	0	2	2	0	2	0	0	2	2	0	2	2	2	2	1	2	1	0	0	0	0	0	0	0	0	0	0	0	0	3.2	8	6.8	10.4	8086300	2537400	3556000	1992900	0	6				3279	628;9563;15453;18205;26204;27429	True;True;True;True;True;True	681;10494;10495;10496;16907;19862;28832;30173	2118;32525;32526;32527;32528;32529;32530;32531;32532;32533;32534;52876;52877;61387;61388;87807;91989;91990	2529;39087;39088;39089;39090;39091;39092;39093;39094;39095;39096;39097;39098;39099;39100;39101;39102;39103;64718;64719;74902;74903;74904;74905;106043;111092;111093	2529;39097;64718;74904;106043;111092		850;1808;1809;4901		325;329;377;381	10090;10090
Q60848;D3Z414	Q60848	17;3	17;3	17;3	Lymphocyte-specific helicase	Hells	sp|Q60848|HELLS_MOUSE Lymphocyte-specific helicase OS=Mus musculus OX=10090 GN=Hells PE=1 SV=2	2	17	17	17	9	11	8	12	9	11	8	12	9	11	8	12	24.8	24.8	24.8	95.125	821	821;209	0	83.498	74817	71148	130.7	65519	20718	66492	14209	1161.7	18251	2080	5394	38805	34218	619.55	33834	9491.7	35387	10387	2392.4	8799.4	911.45	0	285560	161690	0	142110	45242	147510	40497	8099.1	35412	2091.2	11222	311990	172790	1693.9	151450	44922	144680	45068	12043	40296	10240	8791.9	69661	66368	2179.4	67252	19692	66162	14797	2862.3	17911	1992	5424.8	36136	31925	1298.5	34508	9161.1	35173	10440	3327.2	8665.6	868.89	0	265880	150800	12927	146440	42831	146810	41113	11078	35390	2006.4	11469	290540	161150	19418	155910	43050	144820	45507	18179	39988	9973.7	9067.8	9	10	1	10	9	9	7	3	7	2	5	11	10	2	10	7	9	7	4	6	1	0	11	10	0	10	10	10	9	3	10	2	7	16	14	3	15	12	15	11	9	10	5	5	11.7	16	11	18.4	201110000	20756000	41840000	54782000	83730000	51				3280	6603;8903;11261;12076;13407;14113;16013;17038;18699;19200;20368;21585;23562;24231;27735;28952;30720	True;True;True;True;True;True;True;True;True;True;True;True;True;True;True;True;True	7258;9748;12342;13240;14682;15440;17514;18608;20387;20998;22370;23747;25902;26638;30509;31851;33780;33781	22574;22575;30183;30184;30185;30186;30187;38803;38804;38805;38806;38807;41464;41465;46078;46079;46080;46081;46082;48528;48529;54466;57741;57742;57743;57744;62985;64821;64822;64823;68795;73094;73095;73096;73097;73098;73099;73100;79139;81257;93178;93179;93180;97533;97534;97535;103363;103364;103365	27092;27093;36160;36161;36162;36163;36164;47063;47064;47065;47066;47067;50308;50309;56201;56202;56203;56204;56205;59288;59289;66549;70493;70494;70495;70496;76806;79120;79121;79122;79123;83726;83727;88823;88824;88825;88826;88827;88828;88829;95884;98367;112617;112618;112619;117924;117925;117926;125138;125139;125140	27092;36160;47067;50308;56201;59288;66549;70494;76806;79120;83726;88824;95884;98367;112617;117924;125138					10090;10090
Q60855;F7D1J2	Q60855;F7D1J2	8;7	8;7	8;7	Receptor-interacting serine/threonine-protein kinase 1	Ripk1	sp|Q60855|RIPK1_MOUSE Receptor-interacting serine/threonine-protein kinase 1 OS=Mus musculus OX=10090 GN=Ripk1 PE=1 SV=1;tr|F7D1J2|F7D1J2_MOUSE Receptor-interacting serine/threonine-protein kinase 1 (Fragment) OS=Mus musculus OX=10090 GN=Ripk1 PE=1 SV=1	2	8	8	8	3	5	4	1	3	5	4	1	3	5	4	1	14.5	14.5	14.5	74.854	656	656;597	0	60.866	42679	41250	0	37092	9758.8	34483	11034	724.66	8730.7	0	2499.1	42406	43803	0	35409	10300	37047	11014	3098.1	10707	2651.1	3359.4	3089.6	2752.3	0	2543.3	555.68	1990.3	1538.6	0	0	0	0	142380	136600	425.01	120670	37384	126010	44780	14955	30097	10016	11045	39735	38475	2600.2	38095	9368.2	34531	11054	786.66	8761.7	0	2603.7	39484	40841	1570.2	36741	9892.2	36877	11096	4543.1	10645	2607.6	3433.7	2876.7	2567.4	0	2601.1	557.52	2017	1461.7	0	0	0	0	132570	127400	10730	124310	36057	125550	44581	20662	30585	9986	11245	2	2	0	2	1	2	1	1	1	0	1	4	4	0	4	4	4	3	2	3	2	2	1	1	0	1	1	1	1	0	0	0	0	1	1	1	1	1	1	1	1	1	1	1	4.6	8.8	7.5	1.2	55826000	14572000	9776400	3457600	28020000	8				3281	941;9031;13240;16677;17886;22250;24125;25978	True;True;True;True;True;True;True;True	1023;1024;9907;14501;18223;19528;24467;26525;28584	3173;3174;3175;3176;30685;45502;45503;56623;60480;75181;80930;80931;80932;87135	3713;3714;3715;3716;36750;55468;55469;69083;73876;91211;97962;97963;97964;105302	3713;36750;55469;69083;73876;91211;97962;105302		4902;4903;4904		56;383;404	10090;10090
Q60862;Q59IX1	Q60862;Q59IX1	2;1	2;1	2;1	Origin recognition complex subunit 2	Orc2	sp|Q60862|ORC2_MOUSE Origin recognition complex subunit 2 OS=Mus musculus OX=10090 GN=Orc2 PE=1 SV=1;tr|Q59IX1|Q59IX1_MOUSE Origin recognition complex subunit 2 OS=Mus musculus OX=10090 GN=Orc2 PE=1 SV=1	2	2	2	2	0	1	1	1	0	1	1	1	0	1	1	1	3.5	3.5	3.5	65.893	576	576;528	0	3.5955	0	0	0	0	0	0	0	0	0	0	0	3858	3091.8	0	2228.5	1201.6	1362.8	938.48	0	996.69	0	0	0	0	0	0	0	0	0	0	0	0	0	0	0	0	0	0	0	0	0	0	0	0	0	0	0	0	0	0	0	0	0	0	0	3592.1	2881.7	0	2321.5	1145.5	1411.1	967.5	0	976.06	0	0	0	0	0	0	0	0	0	0	0	0	0	0	0	0	0	0	0	0	0	0	0	0	0	0	0	0	0	0	0	0	0	0	0	1	1	0	1	1	1	1	0	1	0	0	0	0	0	0	0	0	0	0	0	0	0	0	0	0	0	0	0	0	0	0	0	0	0	1.2	2.3	2.3	663780	0	663780	0	0	1				3282	17729;23558	True;True	19353;25898	60060;79129;79130	73399;95874;95875	73399;95875		4905		70	10090;10090
Q60864	Q60864	31	31	31	Stress-induced-phosphoprotein 1	Stip1	sp|Q60864|STIP1_MOUSE Stress-induced-phosphoprotein 1 OS=Mus musculus OX=10090 GN=Stip1 PE=1 SV=1	1	31	31	31	23	22	23	25	23	22	23	25	23	22	23	25	53.8	53.8	53.8	62.581	543	543	0	188.87	1113700	1073000	121.25	970260	286030	920490	243370	38870	253960	37717	89428	789630	760140	2697.8	673380	216020	679500	225350	55444	190550	51917	59446	1942000	2049900	1752.2	1822000	519950	1781000	491750	38370	462670	46880	162360	1303400	1297000	5405.1	1213500	373030	1162700	371310	91520	348520	88633	93694	1036800	1000900	41934	996340	271270	920990	249360	60744	252010	36334	91288	735200	708960	50254	693180	207180	677830	227020	87011	190660	50716	61210	1807700	1911900	69743	1874200	494120	1777700	499310	68293	461310	45373	165700	1213500	1209900	88159	1243100	357390	1163300	375850	146540	346480	86521	97521	22	22	1	22	22	22	21	9	21	9	19	25	25	8	25	22	25	23	21	21	17	18	22	22	3	22	22	22	21	8	22	9	18	25	25	10	25	24	24	23	21	22	20	19	38.1	39.4	39	46.6	2828900000	595860000	443570000	927840000	861660000	96				3283	37;38;1595;1843;1951;1957;3139;3768;3881;5155;5911;7005;7479;7572;7598;10846;11848;12775;13218;13796;15879;16069;16981;17595;19201;20723;23195;24469;27591;27801;27802	True;True;True;True;True;True;True;True;True;True;True;True;True;True;True;True;True;True;True;True;True;True;True;True;True;True;True;True;True;True;True	36;37;1728;1996;1997;2117;2118;2125;2126;3415;3416;4110;4230;5648;6498;6499;7687;8202;8304;8331;11881;12993;13992;14478;15103;17368;17369;17573;17574;18549;18550;19199;20999;21000;22783;25503;26887;30354;30589;30590;30591	100;101;102;103;104;105;5383;5384;5385;5386;5387;5388;5389;6308;6309;6310;6311;6312;6681;6682;6683;6684;6685;6686;6687;6701;6702;6703;6704;6705;10730;10731;10732;10733;10734;12766;12767;12768;12769;12770;13245;13246;13247;13248;13249;13250;13251;13252;13253;17417;20117;20118;20119;20120;20121;20122;23910;23911;23912;23913;25529;25842;25843;25844;25845;25908;36899;36900;36901;36902;36903;40710;40711;43860;43861;43862;43863;45445;47485;54071;54072;54073;54074;54075;54076;54077;54078;54079;54080;54081;54082;54083;54084;54085;54086;54087;54088;54089;54639;54640;54641;57549;57550;57551;57552;57553;57554;59584;59585;59586;59587;64824;64825;64826;64827;64828;64829;64830;64831;64832;64833;64834;70180;70181;70182;77906;81968;81969;81970;81971;92576;92577;92578;92579;93417;93418;93419;93420;93421	107;108;109;110;111;112;6497;6498;6499;6500;6501;6502;6503;6504;7634;7635;7636;7637;7638;7639;8116;8117;8118;8119;8120;8121;8122;8136;8137;8138;8139;8140;12876;12877;12878;12879;12880;15291;15292;15293;15294;15295;15296;15297;15298;15912;15913;15914;15915;15916;15917;15918;15919;15920;15921;15922;20902;24102;24103;24104;24105;24106;24107;28705;28706;28707;28708;28709;28710;30678;30679;31052;31053;31054;31055;31124;44396;44397;44398;44399;44400;44401;49365;49366;53197;53198;53199;53200;53201;53202;55403;57952;66094;66095;66096;66097;66098;66099;66100;66101;66102;66103;66104;66105;66106;66107;66108;66109;66110;66111;66112;66113;66114;66115;66116;66117;66118;66119;66120;66121;66122;66123;66124;66125;66126;66757;66758;66759;66760;66761;70243;70244;70245;70246;70247;70248;72839;72840;72841;72842;72843;72844;79124;79125;79126;79127;79128;79129;79130;79131;79132;79133;79134;79135;79136;85440;85441;85442;94436;99192;99193;99194;99195;99196;111790;111791;111792;111793;112885;112886;112887;112888;112889	107;109;6501;7635;8119;8138;12877;15293;15918;20902;24104;28705;30678;31053;31124;44398;49365;53197;55403;57952;66109;66761;70245;72842;79128;85441;94436;99195;111792;112887;112889	1047;1048;1049;1050	4906;4907;4908;4909	1;490;499;504	27;41;354;468	10090
Q60865;A2BH47;F6YP03;F6YLI0	Q60865	10;2;2;2	10;2;2;2	10;2;2;2	Caprin-1	Caprin1	sp|Q60865|CAPR1_MOUSE Caprin-1 OS=Mus musculus OX=10090 GN=Caprin1 PE=1 SV=2	4	10	10	10	7	8	7	8	7	8	7	8	7	8	7	8	13.9	13.9	13.9	78.168	707	707;93;214;254	0	41.014	579320	594040	325.26	513280	143300	531420	135420	14913	137820	14954	45438	258180	256460	281.52	236250	73107	224480	70128	18146	64663	16695	16819	848570	727200	0	706940	201550	640080	183110	11820	175150	31924	52221	808570	689480	3679.3	609730	195340	633360	193340	46907	166850	58061	59706	539320	554000	30192	529600	136570	528650	137850	23864	136820	14603	46642	240370	239220	14533	242270	69861	224770	71121	28626	64325	16248	17445	789890	678480	34487	721620	191050	642070	186450	28135	174170	29867	54069	752840	643060	55774	628010	187070	630590	195400	77622	167090	56211	60913	8	8	1	8	8	8	8	3	8	3	7	9	9	1	9	8	9	8	7	8	5	5	8	8	0	8	8	8	8	2	8	2	6	9	9	4	9	9	9	9	9	9	8	9	9.1	11	9.1	11.5	654910000	123080000	112030000	244690000	175110000	34				3284	4408;5881;7392;16622;17721;21719;21909;23883;27660;31707	True;True;True;True;True;True;True;True;True;True	4817;4818;6465;6466;8107;18162;19345;23892;24098;26262;30424;34927	14931;14932;14933;14934;14935;14936;14937;14938;14939;20021;20022;20023;20024;20025;25220;56418;56419;56420;60036;60037;60038;60039;60040;60041;73537;74131;74132;74133;74134;80189;80190;80191;80192;80193;92807;92808;92809;92810;106919;106920;106921;106922;106923;106924;106925;106926;106927	17926;17927;17928;17929;17930;17931;17932;17933;17934;23994;23995;23996;23997;23998;30340;68816;68817;68818;73372;73373;73374;73375;73376;73377;73378;89323;90003;90004;90005;90006;97077;97078;97079;97080;97081;112063;112064;112065;112066;129560;129561;129562;129563;129564;129565;129566;129567;129568	17932;23998;30340;68817;73374;89323;90006;97077;112063;129564		851;4910;4911;4912		660;661;663;668	10090;10090;10090;10090
Q60876	Q60876	2	2	2	Eukaryotic translation initiation factor 4E-binding protein 1	Eif4ebp1	sp|Q60876|4EBP1_MOUSE Eukaryotic translation initiation factor 4E-binding protein 1 OS=Mus musculus OX=10090 GN=Eif4ebp1 PE=1 SV=3	1	2	2	2	0	0	2	1	0	0	2	1	0	0	2	1	36.8	36.8	36.8	12.325	117	117	0	18.295	0	0	0	0	0	0	0	0	0	0	0	0	0	0	0	0	0	0	0	0	0	0	0	0	0	0	0	0	0	0	0	0	0	0	0	0	0	0	0	0	0	0	0	0	0	0	0	0	0	0	0	0	0	0	0	0	0	0	0	0	0	0	0	0	0	0	0	0	0	0	0	0	0	0	0	0	0	0	0	0	0	0	0	0	0	0	0	0	0	0	0	0	0	0	0	0	0	0	0	0	0	0	0	0	0	0	0	0	0	0	0	0	0	0	0	0	0	0	0	0	0	0	0	0	0	0	0	0	0	0	0	0	0	0	36.8	26.5	0	0	0	0	0	0				3285	23320;27997	True;True	25643;30814;30815	78345;94137;94138;94139;94140;94141;94142;94143;94144	94980;113726;113727;113728;113729;113730;113731;113732;113733;113734;113735;113736;113737;113738;113739;113740;113741;113742;113743;113744;113745;113746;113747;113748;113749;113750;113751	94980;113735		852;853;1810;1811;1812;1813;4913		33;34;35;36;43;44;45	10090
Q60932	Q60932	13	13	5	Voltage-dependent anion-selective channel protein 1	Vdac1	sp|Q60932|VDAC1_MOUSE Voltage-dependent anion-selective channel protein 1 OS=Mus musculus OX=10090 GN=Vdac1 PE=1 SV=3	1	13	13	5	9	13	10	12	9	13	10	12	3	5	5	5	56.1	56.1	19.9	32.351	296	296	0	238.99	533560	526380	0	470910	119190	458660	111500	31782	113680	23815	39347	982570	983920	4595.5	859850	263480	859560	273560	67488	235240	74324	70713	3228000	2019000	457.77	1818600	506800	1785500	496070	40792	463460	43848	167860	2425000	1519500	3988.9	1349000	415610	1338100	413440	91146	369840	100380	87884	496730	490960	21915	484140	113470	458420	113570	50618	112830	23197	40009	914880	917640	69484	885950	252990	857880	275610	108010	235160	72198	72915	3005000	1883200	122980	1869000	480420	1781800	502740	60586	462430	41288	170900	2257700	1417200	133710	1388100	396710	1335900	418130	153480	368120	97497	91954	17	17	0	17	14	17	16	10	14	6	11	20	21	8	21	20	21	18	17	20	15	15	22	22	1	22	20	22	21	6	21	4	18	24	24	6	24	23	24	24	19	23	16	17	36.5	56.1	39.9	50	2836600000	299520000	435090000	1186800000	915220000	85				3286	12648;15336;16736;18340;18376;21109;23760;29461;29493;29989;30620;30675;31749	True;True;True;True;True;True;True;True;True;True;True;True;True	13851;16778;18285;20003;20039;23219;26126;32411;32443;32974;33673;33731;34979	43376;43377;43378;43379;43380;43381;43382;52613;56787;56788;56789;61804;61805;61806;61807;61808;61809;61906;61907;61908;61909;61910;61911;61912;61913;61914;61915;61916;61917;61918;61919;61920;61921;61922;61923;71552;71553;71554;71555;71556;71557;71558;79764;79765;79766;79767;99301;99302;99303;99304;99396;99397;99398;99399;100990;100991;100992;100993;100994;100995;103112;103113;103114;103242;103243;103244;107079;107080;107081;107082;107083;107084;107085;107086	52528;52529;52530;52531;52532;52533;52534;64404;69293;69294;69295;75362;75363;75364;75365;75366;75367;75368;75479;75480;75481;75482;75483;75484;75485;75486;75487;75488;75489;75490;75491;75492;75493;75494;75495;75496;87060;87061;87062;87063;87064;87065;87066;87067;87068;87069;87070;96575;96576;96577;96578;120093;120094;120095;120096;120194;120195;120196;120197;120198;122202;122203;122204;122205;122206;122207;124848;124849;124850;125002;125003;125004;129753;129754;129755;129756;129757;129758;129759;129760;129761;129762;129763;129764;129765	52534;64404;69294;75367;75484;87067;96576;120095;120195;122207;124849;125004;129755					10090
Q60943	Q60943	2	2	2	Interleukin-17 receptor A	Il17ra	sp|Q60943|I17RA_MOUSE Interleukin-17 receptor A OS=Mus musculus OX=10090 GN=Il17ra PE=1 SV=1	1	2	2	2	0	0	2	1	0	0	2	1	0	0	2	1	2.4	2.4	2.4	97.807	864	864	0	9.5713	0	0	0	0	0	0	0	0	0	0	0	0	0	0	0	0	0	0	0	0	0	0	4266.7	2148.4	0	1266.2	0	1978.8	0	0	590.41	0	0	0	0	0	0	0	0	0	0	0	0	0	0	0	0	0	0	0	0	0	0	0	0	0	0	0	0	0	0	0	0	0	0	0	3972.8	2001.4	0	1364.7	0	1927.4	0	0	553.85	0	0	0	0	0	0	0	0	0	0	0	0	0	0	0	0	0	0	0	0	0	0	0	0	0	0	0	0	0	0	0	0	0	0	0	1	1	0	1	0	1	0	0	1	0	0	0	0	0	0	0	0	0	0	0	0	0	0	0	2.4	1.4	1842800	0	0	1842800	0	1				3287	22064;22552	True;True	24263;24793	74588;76015;76016	90501;92133;92134	90501;92134		4914		795	10090
Q60953;D3Z3A6;D3YXR5;F7BTZ2;D3Z2V0;D6RII9;F6XUT1	Q60953;D3Z3A6;D3YXR5;F7BTZ2	14;10;10;9;3;1;1	14;10;10;9;3;1;1	14;10;10;9;3;1;1	Protein PML	Pml	sp|Q60953|PML_MOUSE Protein PML OS=Mus musculus OX=10090 GN=Pml PE=1 SV=3;tr|D3Z3A6|D3Z3A6_MOUSE Protein PML OS=Mus musculus OX=10090 GN=Pml PE=1 SV=1;tr|D3YXR5|D3YXR5_MOUSE Protein PML OS=Mus musculus OX=10090 GN=Pml PE=1 SV=1;tr|F7BTZ2|F7BTZ2_MOUSE Prote	7	14	14	14	5	6	8	10	5	6	8	10	5	6	8	10	16.8	16.8	16.8	98.241	885	885;632;641;578;118;53;124	0	56.323	117980	116650	0	107020	27471	102230	18651	10302	26963	10336	9488.6	316850	310420	642.92	295130	98479	288560	85935	22904	74314	21972	19409	324660	230300	0	211290	59830	203360	53943	272.53	51592	0	17435	330440	249960	203.95	206700	70127	229830	67578	18627	62962	22648	19188	109820	108810	3560.6	109790	25928	102380	19585	14203	26446	10093	9628.9	294980	289600	18197	302060	93803	288400	87464	36411	74162	21486	20375	302220	214830	12158	216780	56632	203040	54952	1223.8	51377	0	17776	307640	233070	18291	214270	66814	227960	68537	29120	62514	21929	19846	7	7	0	7	5	7	4	2	5	3	2	6	6	1	6	5	6	6	4	6	3	4	7	7	0	7	5	7	5	1	5	0	3	9	9	1	9	5	9	9	4	4	3	3	5.6	6.2	8.1	13.8	798890000	53439000	363880000	244980000	136590000	31				3288	2117;3025;5075;5076;12776;13452;17128;19214;19220;21562;21947;22771;26884;29181	True;True;True;True;True;True;True;True;True;True;True;True;True;True	2306;3295;5561;5562;13993;14730;18705;21021;21032;23722;24139;25031;29573;32096	7211;10370;17202;17203;17204;17205;17206;43864;43865;43866;43867;46212;46213;58096;64879;64880;64896;64897;73024;73025;74286;74287;74288;76763;90249;90250;90251;90252;90253;90254;90255;98329;98330	8738;12474;20656;20657;20658;20659;20660;53203;53204;53205;53206;56366;56367;71001;71002;79181;79182;79199;79200;88749;88750;90173;90174;90175;93010;109061;109062;109063;109064;109065;109066;109067;109068;118916;118917;118918	8738;12474;20659;20660;53206;56367;71001;79182;79199;88750;90174;93010;109066;118916	1051	4915	1	658	10090;10090;10090;10090;10090;10090;10090
Q60960;G3UWJ8;G3UXT6;G3UZK5	Q60960	5;1;1;1	5;1;1;1	2;1;1;1	Importin subunit alpha-5;Importin subunit alpha-5, N-terminally processed	Kpna1	sp|Q60960|IMA5_MOUSE Importin subunit alpha-5 OS=Mus musculus OX=10090 GN=Kpna1 PE=1 SV=2	4	5	5	2	0	3	3	3	0	3	3	3	0	0	1	1	10.2	10.2	2.8	60.182	538	538;119;145;182	0	7.5608	0	0	0	0	0	0	0	0	0	0	0	11319	13172	0	12296	2380.5	9468.4	3748.4	877.25	3867.3	1265.7	0	43620	34837	0	31356	6248.8	28027	7571.8	0	7672.5	1150.9	2687.4	27726	16375	0	17435	2338.6	16584	4871.9	702.23	3692.4	0	1083.8	0	0	0	0	0	0	0	0	0	0	0	10538	12288	505.39	12564	2290.5	9627.2	3734.3	1199.7	3791.9	1220.1	0	40613	32493	1386.8	32184	6014.3	28128	7614.4	0	7624.2	1076.6	2746.7	25815	15283	0	17699	2238.8	16590	4772.8	1071.6	3715.4	0	1066.8	0	0	0	0	0	0	0	0	0	0	0	2	2	0	2	1	2	2	1	2	1	0	2	2	0	2	2	2	2	0	2	1	2	2	2	0	2	1	2	2	1	2	0	1	0	7.4	6.1	6.3	58188000	0	7389100	31217000	19583000	7				3289	5956;13542;16657;19883;24490	True;True;True;True;True	6546;14827;14828;18202;21851;26909	20292;20293;46530;46531;46532;46533;56561;67207;67208;67209;82021	24308;24309;56756;56757;56758;56759;69010;81850;81851;81852;99250	24309;56757;69010;81851;99250		3744		493	10090;10090;10090;10090
Q60967;Q6NZM8	Q60967;Q6NZM8	4;4	4;4	4;4	Bifunctional 3-phosphoadenosine 5-phosphosulfate synthase 1;Sulfate adenylyltransferase;Adenylyl-sulfate kinase	Papss1	sp|Q60967|PAPS1_MOUSE Bifunctional 3-phosphoadenosine 5-phosphosulfate synthase 1 OS=Mus musculus OX=10090 GN=Papss1 PE=1 SV=1;tr|Q6NZM8|Q6NZM8_MOUSE Bifunctional 3-phosphoadenosine 5-phosphosulfate synthase 1 OS=Mus musculus OX=10090 GN=Papss1 PE=1 SV	2	4	4	4	2	1	1	2	2	1	1	2	2	1	1	2	7.5	7.5	7.5	70.793	624	624;603	0	6.6504	11377	11810	1019.5	10153	6858.3	13521	2532.8	0	5075.2	5723.2	0	4020.5	3467.1	0	2415.4	1141.5	1890.2	1559.3	698.89	975.62	0	0	4782.9	2829.6	0	1300.4	723.77	1762	784.09	0	0	0	0	135240	98446	0	87368	24987	77700	26071	5343.5	21904	5893.7	8977.6	10601	11014	1433.5	10525	6529.1	13262	2874	0	4871.8	5353.8	0	3743.5	3231.2	0	2530.5	1105	1931.2	1541.7	749.78	983.45	0	0	4453.3	2634.6	0	1441.5	695.5	1726.9	767.91	0	0	0	0	125910	91819	7926.8	89768	23873	78126	26259	9101	22007	5733.5	9060.6	2	2	1	2	2	2	2	0	2	1	0	1	1	0	1	1	1	1	1	1	0	0	1	1	0	1	1	1	1	0	0	0	0	2	2	0	2	2	2	2	2	2	2	2	2.7	1.6	1.6	4.8	30842000	1660800	1810100	3210800	24160000	7				3290	3112;20452;20680;26013	True;True;True;True	3385;22465;22735;28626	10647;10648;10649;10650;69101;70012;87281	12785;12786;12787;12788;84083;85211;105470	12785;84083;85211;105470					10090;10090
Q60972	Q60972	12	12	5	Histone-binding protein RBBP4	Rbbp4	sp|Q60972|RBBP4_MOUSE Histone-binding protein RBBP4 OS=Mus musculus OX=10090 GN=Rbbp4 PE=1 SV=5	1	12	12	5	10	11	10	10	10	11	10	10	3	4	4	4	27.8	27.8	15.3	47.655	425	425	0	126.36	415610	390340	0	349530	93418	348930	94032	15185	81860	12877	24877	449080	426290	1575	405390	122180	386600	119110	24617	105190	31203	31360	2317600	1440200	2051.6	1280900	361400	1193900	349420	27557	333210	1701.2	90494	1944200	1123000	5660.7	1024800	345990	956900	324050	68502	277390	92711	76867	386910	364070	16622	359450	89038	348000	94952	23684	81764	12371	25645	418120	397690	27237	414710	116890	386860	120540	42694	105010	30055	32452	2157500	1343300	113440	1316700	343280	1195400	354560	40057	331080	1591.4	94610	1810100	1047500	114700	1051400	329740	959050	328400	114760	277120	89523	80266	13	13	0	13	10	13	11	6	11	5	8	14	14	3	13	12	13	12	10	12	7	10	14	14	2	14	13	14	13	3	13	1	10	10	10	2	10	10	10	10	9	10	8	8	18.6	24.9	21.4	24	1849900000	248970000	261330000	646090000	693560000	51				3291	551;5924;10888;13750;14335;17611;17760;23078;27103;27574;28926;31581	True;True;True;True;True;True;True;True;True;True;True;True	591;6513;11925;15052;15686;19219;19386;25373;29823;30337;31822;31823;34785	1818;1819;1820;1821;1822;20179;20180;20181;20182;20183;20184;37025;37026;37027;37028;37029;37030;37031;37032;47245;47246;49333;49334;49335;49336;49337;49338;49339;59670;59671;59672;59673;60131;60132;60133;77603;77604;77605;77606;90997;90998;90999;91000;91001;91002;92511;92512;92513;92514;97432;97433;97434;97435;97436;97437;97438;97439;106534;106535	2174;2175;2176;2177;2178;24179;24180;24181;24182;24183;24184;44529;44530;44531;44532;44533;44534;44535;44536;57630;57631;60290;60291;60292;60293;60294;60295;60296;60297;72965;72966;72967;72968;73471;73472;73473;94058;94059;94060;94061;109945;109946;109947;109948;109949;109950;109951;111707;111708;111709;111710;111711;111712;111713;117805;117806;117807;117808;117809;117810;117811;117812;117813;129101;129102	2174;24180;44529;57630;60296;72967;73472;94061;109947;111711;117812;129101		4916		21	10090
Q60973;A2AFI9;A2AFJ1;F6ZLC6;F6U539	Q60973;A2AFI9;A2AFJ1;F6ZLC6	12;11;11;6;3	5;4;4;3;1	5;4;4;3;1	Histone-binding protein RBBP7	Rbbp7	sp|Q60973|RBBP7_MOUSE Histone-binding protein RBBP7 OS=Mus musculus OX=10090 GN=Rbbp7 PE=1 SV=1;tr|A2AFI9|A2AFI9_MOUSE Histone-binding protein RBBP7 OS=Mus musculus OX=10090 GN=Rbbp7 PE=1 SV=1;tr|A2AFJ1|A2AFJ1_MOUSE Histone-binding protein RBBP7 OS=Mus mus	5	12	5	5	10	10	10	8	3	3	4	2	3	3	4	2	30.6	18.1	18.1	47.789	425	425;386;416;235;76	0	29.169	41582	40152	0	30864	9763.7	31477	10667	351.8	8553.1	0	810.48	24112	21604	40.906	20242	6941.5	20096	6608.3	1595.2	6126.9	0	684.95	159330	120530	0	113990	27813	111610	27921	6824.4	27074	12338	8753.1	52179	42770	699.23	39281	11689	40756	12128	2996.3	10109	2096.9	2573.3	38714	37431	678.7	32151	9360.9	31300	10707	719.23	8519.1	0	827.44	22451	20154	748.94	20744	6649.9	20066	6705.6	2288.9	6061	0	712.98	148320	112440	6998.6	116720	26387	111490	28289	10843	26930	11823	9011	48589	39896	4410.6	40341	11261	40580	12216	4389.3	10105	2085	2640.3	4	4	0	4	3	3	3	1	3	0	1	3	3	1	3	3	3	3	2	3	0	1	4	4	0	4	4	4	4	3	4	4	4	2	2	2	2	2	2	2	1	2	1	1	20.5	24	24.2	14.6	123960000	17732000	22867000	56094000	27270000	13				3292	7864;10889;13034;13749;14335;17611;17760;23078;27103;27574;28926;31582	True;True;True;True;False;False;False;False;False;False;False;True	8618;11926;14272;15051;15686;19219;19386;25373;29823;30337;31822;31823;34786	26737;26738;26739;26740;26741;37033;37034;37035;37036;44747;47244;49333;49334;49335;49336;49337;49338;49339;59670;59671;59672;59673;60131;60132;60133;77603;77604;77605;77606;90997;90998;90999;91000;91001;91002;92511;92512;92513;92514;97432;97433;97434;97435;97436;97437;97438;97439;106536;106537	32082;32083;32084;32085;32086;44537;44538;44539;44540;54390;57629;60290;60291;60292;60293;60294;60295;60296;60297;72965;72966;72967;72968;73471;73472;73473;94058;94059;94060;94061;109945;109946;109947;109948;109949;109950;109951;111707;111708;111709;111710;111711;111712;111713;117805;117806;117807;117808;117809;117810;117811;117812;117813;129103;129104	32084;44540;54390;57629;60296;72967;73472;94061;109947;111711;117812;129103		4916		20	10090;10090;10090;10090;10090
Q60989	Q60989	2	2	2	E3 ubiquitin-protein ligase XIAP	Xiap	sp|Q60989|XIAP_MOUSE E3 ubiquitin-protein ligase XIAP OS=Mus musculus OX=10090 GN=Xiap PE=1 SV=2	1	2	2	2	0	1	1	2	0	1	1	2	0	1	1	2	6.9	6.9	6.9	56.078	496	496	0.00092958	2.6665	0	0	0	0	0	0	0	0	0	0	0	11077	11698	0	7090.4	3991.4	9275.5	1744.4	1247.8	2060	1327.1	0	149950	116990	151.63	107370	32147	102280	27589	3344.7	28967	0	8675.5	93620	86227	126.19	69551	26922	79660	19097	6440.1	24245	6528.9	6611.5	0	0	0	0	0	0	0	0	0	0	0	10313	10899	702.61	7591.6	3763	9134.1	1896.7	1676.2	2008.8	1292.9	0	139600	109120	8385.4	110140	30554	102290	28266	6396.4	28689	0	8997.1	87170	80397	5365.9	72282	25625	78883	19939	10246	23814	6313.3	6923.7	0	0	0	0	0	0	0	0	0	0	0	1	1	0	1	1	1	1	1	1	1	0	2	2	1	2	2	2	2	1	2	0	2	2	2	1	2	2	2	2	2	2	1	2	0	3.2	3.2	6.9	90375000	0	0	28743000	61632000	5				3293	20247;20689	True;True	22244;22744	68358;68359;68360;70028	83162;83163;83164;83165;83166;85227	83165;85227		4917		139	10090
Q60996	Q60996	4	2	2	Serine/threonine-protein phosphatase 2A 56 kDa regulatory subunit gamma isoform	Ppp2r5c	sp|Q60996|2A5G_MOUSE Serine/threonine-protein phosphatase 2A 56 kDa regulatory subunit gamma isoform OS=Mus musculus OX=10090 GN=Ppp2r5c PE=1 SV=2	1	4	2	2	1	3	1	2	0	1	0	1	0	1	0	1	8	4.6	4.6	60.824	524	524	0	4.4557	0	0	0	0	0	0	0	0	0	0	0	8905.1	9360.5	0	8239.7	2552.6	7058.5	2208.1	0	2099.1	0	920.62	0	0	0	0	0	0	0	0	0	0	0	7618.2	6316.2	0	6172.5	1621.9	5186.6	2800.7	0	1327.9	0	805.63	0	0	0	0	0	0	0	0	0	0	0	8291.5	8730.2	0	8467.4	2438.9	7104.9	2254.4	0	2098.4	0	924.57	0	0	0	0	0	0	0	0	0	0	0	7093.3	5893.2	0	6292.4	1584.7	5228	2733.7	0	1396.8	0	793.33	0	0	0	0	0	0	0	0	0	0	0	1	1	0	1	1	1	1	0	1	0	1	0	0	0	0	0	0	0	0	0	0	0	1	1	0	1	1	1	1	0	1	0	1	2.1	5.3	2.1	4	919720	0	0	0	919720	2				3294	5421;16415;26536;29221	True;True;False;False	5944;17944;29195;32137	18358;55633;89131;89132;89133;98468;98469	21997;67829;107750;107751;107752;119098;119099	21997;67829;107752;119099					10090
Q61003;G3UZU7	Q61003;G3UZU7	4;2	4;2	4;2	T-cell differentiation antigen CD6	Cd6	sp|Q61003|CD6_MOUSE T-cell differentiation antigen CD6 OS=Mus musculus OX=10090 GN=Cd6 PE=1 SV=2;tr|G3UZU7|G3UZU7_MOUSE T-cell differentiation antigen CD6 (Fragment) OS=Mus musculus OX=10090 GN=Cd6 PE=1 SV=1	2	4	4	4	1	1	2	1	1	1	2	1	1	1	2	1	5.4	5.4	5.4	72.255	665	665;327	0	4.1172	1237.7	1281.5	0	2286.3	0	625.23	599.15	0	0	0	0	0	0	0	0	0	0	0	0	0	0	0	8455.6	7508.8	0	5994.7	1479.1	5033.5	1230.7	0	1274.8	0	0	4186.5	2280	0	2432.5	955.7	2330.5	0	0	0	0	0	1152.4	1199.5	0	2236.6	0	725.35	557.87	0	0	0	0	0	0	0	0	0	0	0	0	0	0	0	7872.9	7000.9	525.1	6157.8	1411.4	5073.9	1262.7	0	1249.7	0	0	3898	2128	0	2469.2	892.34	2328	0	0	0	0	0	1	1	0	1	0	1	1	0	0	0	0	0	0	0	0	0	0	0	0	0	0	0	2	2	0	1	1	1	1	0	1	0	0	1	1	0	1	1	1	0	0	0	0	0	1.5	1.5	2.4	1.2	11189000	0	1255000	7099100	2834400	5				3295	337;29606;29891;30052	True;True;True;True	359;32563;32866;33043	1064;1065;99741;100592;101204	1240;1241;120634;121608;122447	1241;120634;121608;122447					10090;10090
Q61009	Q61009	2	2	2	Scavenger receptor class B member 1	Scarb1	sp|Q61009|SCRB1_MOUSE Scavenger receptor class B member 1 OS=Mus musculus OX=10090 GN=Scarb1 PE=1 SV=1	1	2	2	2	0	0	1	2	0	0	1	2	0	0	1	2	4.9	4.9	4.9	56.753	509	509	0	38.765	0	0	0	0	0	0	0	0	0	0	0	0	0	0	0	0	0	0	0	0	0	0	0	0	0	0	0	0	0	0	0	0	0	6100.5	4040.3	0	3093	1598.1	4179.7	1195.2	0	1271.5	0	0	0	0	0	0	0	0	0	0	0	0	0	0	0	0	0	0	0	0	0	0	0	0	0	0	0	0	0	0	0	0	0	0	0	5680.2	3766.5	0	3238.5	1522.2	4097	1235.8	0	1245.1	0	0	0	0	0	0	0	0	0	0	0	0	0	0	0	0	0	0	0	0	0	0	0	0	0	0	0	0	0	0	0	0	0	0	0	1	1	0	1	1	1	1	0	1	0	0	0	0	3.1	4.9	6420300	0	0	0	6420300	1				3296	3324;6082	True;True	3632;6685;6686	11358;20791;20792;20793	13643;24937;24938;24939;24940;24941	13643;24940	1052	4918	495	490	10090
Q61012	Q61012	1	1	1	Guanine nucleotide-binding protein G(T) subunit gamma-T1	Gngt1	sp|Q61012|GBG1_MOUSE Guanine nucleotide-binding protein G(T) subunit gamma-T1 OS=Mus musculus OX=10090 GN=Gngt1 PE=1 SV=3	1	1	1	1	1	0	1	0	1	0	1	0	1	0	1	0	16.2	16.2	16.2	8.5278	74	74	1	-2	0	0	0	0	0	0	0	0	0	0	0	0	0	0	0	0	0	0	0	0	0	0	0	0	0	0	0	0	0	0	0	0	0	0	0	0	0	0	0	0	0	0	0	0	0	0	0	0	0	0	0	0	0	0	0	0	0	0	0	0	0	0	0	0	0	0	0	0	0	0	0	0	0	0	0	0	0	0	0	0	0	0	0	0	0	0	0	0	0	0	0	0	0	0	0	0	0	0	0	0	0	0	0	0	0	0	0	0	0	0	0	0	0	0	0	0	0	0	0	0	0	0	0	0	0	0	0	0	0	0	0	0	16.2	0	16.2	0	0	0	0	0	0	0	+			3297	19531	True	21429	66074;66075	80543;80544	80543		1814		10	10090
Q61017	Q61017	1	1	1	Guanine nucleotide-binding protein G(I)/G(S)/G(O) subunit gamma-T2	Gngt2	sp|Q61017|GBGT2_MOUSE Guanine nucleotide-binding protein G(I)/G(S)/G(O) subunit gamma-T2 OS=Mus musculus OX=10090 GN=Gngt2 PE=3 SV=2	1	1	1	1	0	0	0	1	0	0	0	1	0	0	0	1	24.6	24.6	24.6	7.8019	69	69	0.0077488	1.5393	0	0	0	0	0	0	0	0	0	0	0	0	0	0	0	0	0	0	0	0	0	0	0	0	0	0	0	0	0	0	0	0	0	0	0	0	0	0	0	0	0	0	0	0	0	0	0	0	0	0	0	0	0	0	0	0	0	0	0	0	0	0	0	0	0	0	0	0	0	0	0	0	0	0	0	0	0	0	0	0	0	0	0	0	0	0	0	0	0	0	0	0	0	0	0	0	0	0	0	0	0	0	0	0	0	0	0	0	0	0	0	0	0	0	0	0	0	0	0	0	0	0	0	0	0	0	0	0	0	0	0	0	0	0	0	24.6	0	0	0	0	0	0				3298	7264	True	7963	24740;24741	29700;29701	29701		4919		39	10090
Q61024;D3Z0C2;D3Z028;D3YYR0	Q61024	13;3;1;1	13;3;1;1	13;3;1;1	Asparagine synthetase [glutamine-hydrolyzing]	Asns	sp|Q61024|ASNS_MOUSE Asparagine synthetase [glutamine-hydrolyzing] OS=Mus musculus OX=10090 GN=Asns PE=1 SV=3	4	13	13	13	8	6	11	9	8	6	11	9	8	6	11	9	26.2	26.2	26.2	64.282	561	561;223;127;158	0	49.862	127370	134380	0	123370	30715	115100	28927	6266.5	29374	11709	9824.4	153810	155770	979.31	138160	42797	138590	42258	8451	40717	11546	9625.9	297460	305910	159.69	273720	73026	264380	68789	11008	66618	1101.7	21781	380700	403370	2734.3	365740	115820	356910	107980	30534	99821	28621	30277	118560	125350	2632.4	126510	29101	115320	29431	11858	29170	11189	10036	143200	145290	8842.5	142200	40879	138230	42820	14541	40387	11148	10145	276930	285320	8608.3	281370	69601	264210	69930	18414	66277	1046.4	22383	354470	376250	28007	375640	110900	356800	109690	47150	99441	28031	31219	7	7	0	7	4	7	5	5	6	4	4	10	10	3	10	8	10	8	6	9	7	6	11	11	1	11	8	11	9	4	9	2	8	9	9	4	9	9	9	9	8	9	8	7	14.3	11.2	21.2	19.1	309590000	54181000	55129000	105740000	94539000	37				3299	649;721;1995;2567;7835;8548;10138;14127;15869;16535;27417;30537;31232	True;True;True;True;True;True;True;True;True;True;True;True;True	704;784;2174;2800;8583;8584;9368;11110;15454;17357;18072;30159;33584;34376	2179;2180;2440;2441;6904;8693;8694;8695;26653;26654;26655;26656;26657;26658;28946;28947;28948;28949;28950;34373;34374;48563;48564;48565;54042;54043;54044;54045;54046;56113;56114;56115;56116;56117;56118;91933;91934;91935;91936;91937;102894;102895;105142;105143	2600;2601;2883;2884;8400;10472;10473;10474;31987;31988;31989;31990;31991;31992;31993;31994;31995;34739;34740;34741;34742;34743;34744;41342;41343;59324;59325;59326;66063;66064;66065;66066;66067;68455;68456;68457;68458;68459;68460;111022;111023;111024;111025;111026;124551;124552;127295;127296;127297	2600;2884;8400;10473;31990;34740;41342;59325;66066;68455;111025;124552;127295	1053	4920;4921	149	216;398	10090;10090;10090;10090
Q61029	Q61029	16	16	8	Lamina-associated polypeptide 2, isoforms beta/delta/epsilon/gamma	Tmpo	sp|Q61029|LAP2B_MOUSE Lamina-associated polypeptide 2, isoforms beta/delta/epsilon/gamma OS=Mus musculus OX=10090 GN=Tmpo PE=1 SV=4	1	16	16	8	10	12	13	10	10	12	13	10	7	6	7	5	48.2	48.2	19.2	50.372	452	452	0	323.31	382090	367420	1960.5	335470	86713	325120	81867	19348	84978	4698.7	29446	199540	205500	853.59	175080	53674	179380	54423	14553	49458	14226	14328	953090	545310	327.14	495470	125940	480990	122280	17536	130010	7121.3	36238	775340	476640	786.43	426810	139260	436930	127200	36298	120190	37537	35853	355740	342780	18804	344290	82834	324980	83367	26112	84302	4600.6	30048	185790	191630	10704	180820	51484	178770	55011	22489	49240	13822	14740	887320	508650	44977	508720	119800	480480	124460	31392	128550	6938.6	37511	721890	444570	49412	439090	132980	435480	129350	56468	119520	36558	37038	13	14	2	13	11	13	12	4	12	3	9	16	15	3	16	12	16	12	10	11	7	8	19	19	1	18	16	18	17	9	16	2	11	11	11	3	11	9	11	9	7	9	6	6	31	36.7	37.2	32.1	1227900000	211120000	219870000	507450000	289490000	60				3300	2543;5770;7867;10455;11942;13424;16177;19147;20836;21263;23748;25209;28483;30788;31212;32001	True;True;True;True;True;True;True;True;True;True;True;True;True;True;True;True	2775;6319;8621;8622;8623;8624;11459;13095;14701;17690;20922;22911;23402;26112;27729;31349;33863;33864;34352;35262	8622;8623;8624;8625;8626;8627;8628;8629;19547;19548;26748;26749;26750;26751;26752;26753;26754;26755;26756;26757;26758;26759;26760;26761;26762;26763;26764;26765;26766;26767;26768;26769;35439;35440;41019;41020;41021;46129;46130;46131;46132;46133;46134;46135;46136;46137;46138;54957;64605;64606;64607;64608;70554;70555;70556;72148;79710;79711;79712;79713;79714;79715;84420;84421;84422;84423;84424;84425;84426;84427;95883;95884;95885;103669;103670;103671;103672;103673;103674;103675;103676;103677;105060;105061;105062;105063;108034	10391;10392;10393;10394;10395;10396;10397;10398;10399;23400;23401;32093;32094;32095;32096;32097;32098;32099;32100;32101;32102;32103;32104;32105;32106;32107;32108;32109;32110;32111;32112;32113;32114;32115;32116;32117;32118;32119;32120;42646;42647;49751;49752;49753;56266;56267;56268;56269;56270;56271;56272;56273;56274;56275;56276;56277;67108;78874;78875;78876;78877;85863;85864;85865;87786;96513;96514;96515;96516;96517;96518;102044;102045;102046;102047;102048;102049;102050;102051;115865;115866;115867;125552;125553;125554;125555;125556;125557;125558;125559;125560;125561;125562;125563;125564;125565;127187;127188;127189;127190;127191;127192;130999	10397;23401;32098;42647;49751;56276;67108;78877;85864;87786;96516;102048;115865;125556;127190;130999	1054	4922;4923;4924	347	350;389;393	10090
Q61033	Q61033	16	8	8	Lamina-associated polypeptide 2, isoforms alpha/zeta	Tmpo	sp|Q61033|LAP2A_MOUSE Lamina-associated polypeptide 2, isoforms alpha/zeta OS=Mus musculus OX=10090 GN=Tmpo PE=1 SV=4	1	16	8	8	6	8	8	9	3	2	2	4	3	2	2	4	35.2	16.3	16.3	75.167	693	693	0	52.591	29922	29333	464.01	25741	7066.9	22741	6316.5	0	8675.3	0	1760.3	6202.6	4340.7	0	4927.8	1036.4	4047.3	1344.9	513.74	672.97	0	0	66230	49508	466.81	42308	10473	40357	9460.7	0	12995	0	3470.7	72664	45303	0	44540	14961	42201	12976	4341.3	10802	1518.4	2638.1	27861	27358	1880.6	26469	6764.3	22841	6519.4	0	8477.1	0	1873.8	5775.3	4052.6	0	4972.5	1001.5	4098	1327.3	628.67	690.16	0	0	61670	46170	3270.8	43640	10045	40326	9758.8	0	12728	0	3642.9	67654	42270	1755.6	45457	14274	42285	13199	6240.1	10732	1502.5	2766.8	3	3	1	3	3	3	3	0	3	0	2	2	2	0	2	1	2	1	1	1	0	0	2	2	1	2	2	2	2	0	2	0	2	4	4	0	4	4	4	4	4	3	1	2	12.7	19.2	17	21.2	44534000	9130300	1706000	10941000	22757000	13				3301	346;4599;5770;8512;11942;16177;18677;20836;21263;23748;24406;24513;25209;27789;28141;31212	True;True;False;True;False;False;True;False;False;False;True;True;False;True;True;False	368;5019;6319;9331;13095;17690;20360;22911;23402;26112;26822;26936;27729;30574;30971;34352	1093;15522;19547;19548;28852;28853;41019;41020;41021;54957;62903;62904;70554;70555;70556;72148;79710;79711;79712;79713;79714;79715;81808;82107;82108;84420;84421;84422;84423;84424;84425;84426;84427;93374;94714;94715;105060;105061;105062;105063	1271;18623;23400;23401;34636;34637;49751;49752;49753;67108;76713;76714;85863;85864;85865;87786;96513;96514;96515;96516;96517;96518;99016;99364;99365;99366;102044;102045;102046;102047;102048;102049;102050;102051;112837;114511;114512;127187;127188;127189;127190;127191;127192	1271;18623;23401;34636;49751;67108;76713;85864;87786;96516;99016;99366;102048;112837;114511;127190					10090
Q61035;A0A494BAV2;A0A494B9A1	Q61035	18;4;3	18;4;3	15;4;3	Histidine--tRNA ligase, cytoplasmic	Hars	sp|Q61035|HARS1_MOUSE Histidine--tRNA ligase, cytoplasmic OS=Mus musculus OX=10090 GN=Hars1 PE=1 SV=2	3	18	18	15	13	13	11	13	13	13	11	13	10	10	8	10	34.8	34.8	29.3	57.432	509	509;125;138	0	52.988	427080	415050	0	399930	105320	354390	101280	5010.4	112040	8542.2	32805	386350	380050	2924.3	349040	105260	335510	103770	25126	90028	29238	26172	576270	676100	2862.1	607040	184920	599650	157470	16484	154380	6032.5	47888	689530	764960	4553.8	679170	205680	667580	197030	54491	175850	54318	55904	397610	387230	17866	408380	100510	355930	103180	10251	110670	8055.7	33813	359720	354510	24896	358070	100810	335660	104910	40769	89924	28386	27019	536500	630610	28326	624040	176110	598240	161060	22868	153410	5719.7	49492	642030	713470	42998	698750	197090	667020	199650	86339	175570	52941	57439	17	17	0	17	15	16	14	3	14	4	10	16	16	5	16	15	16	15	12	15	12	11	14	14	4	14	14	14	14	4	14	4	14	19	19	9	19	19	19	19	19	19	16	17	24.4	26.9	20.8	25.7	941260000	221040000	157690000	293750000	268780000	66				3302	190;2249;2348;5207;11527;12847;13689;14076;16161;18683;20056;21419;22941;26493;27453;29854;30896;30908	True;True;True;True;True;True;True;True;True;True;True;True;True;True;True;True;True;True	201;2453;2566;5704;12639;14071;14985;15402;17674;20367;22036;23569;25224;29150;30201;32827;33996;34011	612;613;614;7658;7659;7660;7661;7662;8008;8009;8010;8011;8012;8013;17547;17548;17549;17550;39740;39741;39742;39743;44112;44113;44114;44115;44116;44117;44118;47018;47019;47020;48438;54914;54915;54916;62933;62934;62935;67781;72598;72599;72600;72601;72602;72603;77251;88972;88973;88974;92078;92079;92080;92081;100488;104051;104052;104053;104094;104095;104096;104097	702;703;704;9264;9265;9266;9267;9268;9653;9654;9655;9656;9657;9658;21041;21042;21043;21044;48247;48248;48249;48250;48251;53554;53555;53556;53557;53558;53559;53560;53561;53562;57346;57347;57348;59188;67054;67055;67056;76746;76747;76748;82495;88283;88284;88285;88286;88287;88288;93606;107564;107565;107566;111188;111189;111190;111191;121493;125992;125993;125994;126040;126041;126042;126043;126044	702;9267;9655;21041;48251;53554;57346;59188;67054;76747;82495;88288;93606;107564;111190;121493;125993;126044					10090;10090;10090
Q61043;A0A1Y7VNC5	Q61043;A0A1Y7VNC5	2;1	2;1	2;1	Ninein	Nin	sp|Q61043|NIN_MOUSE Ninein OS=Mus musculus OX=10090 GN=Nin PE=1 SV=4;tr|A0A1Y7VNC5|A0A1Y7VNC5_MOUSE Ninein OS=Mus musculus OX=10090 GN=Nin PE=1 SV=1	2	2	2	2	0	0	1	2	0	0	1	2	0	0	1	2	1.7	1.7	1.7	243.72	2113	2113;1979	0	11.778	0	0	0	0	0	0	0	0	0	0	0	0	0	0	0	0	0	0	0	0	0	0	0	0	0	0	0	0	0	0	0	0	0	0	0	0	0	0	0	0	0	0	0	0	0	0	0	0	0	0	0	0	0	0	0	0	0	0	0	0	0	0	0	0	0	0	0	0	0	0	0	0	0	0	0	0	0	0	0	0	0	0	0	0	0	0	0	0	0	0	0	0	0	0	0	0	0	0	0	0	0	0	0	0	0	0	0	0	0	0	0	0	0	0	0	0	0	0	0	0	0	0	0	0	0	0	0	0	0	0	0	0	0	0	0.5	1.7	0	0	0	0	0	0				3303	210;4954	True;True	223;5412	676;16781;16782;16783;16784;16785;16786;16787;16788	770;771;20170;20171;20172;20173;20174;20175;20176;20177	770;20173		4925;4926		1334;2059	10090;10090
Q61074;A0A0J9YVG0;A0A0J9YV96;A0A0J9YUB0	Q61074;A0A0J9YVG0	11;9;3;3	11;9;3;3	11;9;3;3	Protein phosphatase 1G	Ppm1g	sp|Q61074|PPM1G_MOUSE Protein phosphatase 1G OS=Mus musculus OX=10090 GN=Ppm1g PE=1 SV=3;tr|A0A0J9YVG0|A0A0J9YVG0_MOUSE Protein phosphatase 1G OS=Mus musculus OX=10090 GN=Ppm1g PE=1 SV=1	4	11	11	11	8	7	8	11	8	7	8	11	8	7	8	11	20.5	20.5	20.5	58.727	542	542;435;194;230	0	28.834	303160	304360	297.18	279370	74050	282810	60490	20286	71954	16321	22379	120650	128480	541.99	110790	34761	110180	35567	8089.2	30832	8067.2	8260.7	441380	356870	177.08	315700	88498	310350	85513	7452.3	86284	1056.1	25956	536420	452320	628.39	401350	125800	383480	127010	28685	110000	32914	33211	282250	283900	16046	286820	70463	281990	62391	29966	70940	16058	23092	112340	119810	7826.1	114260	33322	109990	35888	13249	30702	7861.8	8602.1	410900	332840	19966	324890	84205	309690	86920	13536	85605	1012.2	26907	499420	421870	31061	412770	120330	383790	128240	47125	109890	31939	34088	12	12	1	12	10	12	10	5	11	5	10	9	8	1	9	8	9	9	7	7	6	6	9	9	1	9	8	9	9	4	9	1	9	13	13	3	13	12	13	13	12	12	11	9	15.5	14.4	15.1	20.5	422730000	107150000	44718000	143330000	127530000	43				3304	1385;1804;3559;3650;6674;8625;18444;21013;22091;31190;31485	True;True;True;True;True;True;True;True;True;True;True	1501;1956;3886;3980;7334;9448;20110;23111;24292;34325;34666	4618;4619;4620;6201;6202;6203;12051;12052;12053;12296;12297;12298;22766;22767;22768;22769;22770;22771;29207;29208;29209;29210;29211;29212;29213;29214;62101;62102;62103;62104;71181;71182;71183;71184;71185;74664;74665;74666;74667;104987;104988;106118;106119	5525;5526;5527;7512;7513;7514;14460;14461;14462;14734;14735;14736;27302;27303;27304;27305;27306;27307;35033;35034;35035;35036;35037;35038;35039;35040;75701;75702;75703;75704;86615;86616;86617;86618;86619;90602;90603;90604;90605;127108;127109;128529;128530	5527;7512;14462;14735;27306;35037;75704;86619;90602;127108;128530					10090;10090;10090;10090
Q61081;A0A1L1STC0	Q61081;A0A1L1STC0	15;9	15;9	15;9	Hsp90 co-chaperone Cdc37;Hsp90 co-chaperone Cdc37, N-terminally processed	Cdc37	sp|Q61081|CDC37_MOUSE Hsp90 co-chaperone Cdc37 OS=Mus musculus OX=10090 GN=Cdc37 PE=1 SV=1;tr|A0A1L1STC0|A0A1L1STC0_MOUSE Hsp90 co-chaperone Cdc37 (Fragment) OS=Mus musculus OX=10090 GN=Cdc37 PE=1 SV=1	2	15	15	15	8	11	12	14	8	11	12	14	8	11	12	14	37.7	37.7	37.7	44.593	379	379;353	0	180	176530	167040	0	152490	41014	145010	34931	6595.8	36786	9569	12549	473210	474950	3268.9	401150	128530	424060	119580	32075	121140	37154	33419	869200	779670	0	685640	189080	687930	168600	23625	174590	38631	51438	633140	588250	1462.9	555980	168790	516240	161030	44482	154100	40872	44340	164350	155810	2693.9	156480	39046	145000	35808	12923	36454	9016.1	12798	440600	442900	34323	414800	123030	421720	121740	52217	120060	36077	34895	809140	727170	36247	706150	179410	685700	172260	43181	172810	37105	53368	589490	548780	40891	568880	161370	517760	163530	68926	153180	40051	46056	9	9	0	9	6	8	7	5	6	2	4	15	14	6	15	13	14	12	11	13	11	11	15	15	0	15	13	14	13	7	13	7	12	12	12	4	12	12	12	12	12	12	11	11	21.9	28.8	34.6	34.6	824240000	104850000	151980000	308860000	258540000	51				3305	679;715;1974;3383;5709;6920;7536;8966;16768;17089;20592;23074;24669;25737;30993	True;True;True;True;True;True;True;True;True;True;True;True;True;True;True	738;777;2148;3695;6253;6254;7595;8263;9826;9827;18321;18322;18323;18665;22632;25369;27122;28322;28323;34112	2273;2274;2275;2405;2406;2407;2408;2409;2410;6853;6854;6855;6856;11528;11529;11530;19373;19374;19375;19376;19377;19378;19379;19380;19381;23557;23558;23559;23560;25711;25712;25713;25714;25715;25716;25717;25718;30479;30480;30481;30482;30483;30484;30485;30486;56889;56890;56891;56892;56893;56894;56895;56896;56897;56898;56899;56900;56901;56902;56903;56904;56905;56906;58006;58007;69712;69713;69714;69715;69716;77597;77598;77599;82633;86203;86204;86205;86206;104398;104399;104400;104401	2704;2705;2706;2847;2848;2849;2850;2851;2852;8346;8347;8348;8349;13823;13824;13825;23210;23211;23212;23213;23214;23215;23216;23217;23218;28219;28220;28221;28222;30893;30894;30895;30896;30897;30898;30899;30900;36524;36525;36526;36527;36528;36529;36530;36531;69415;69416;69417;69418;69419;69420;69421;69422;69423;69424;69425;69426;69427;69428;69429;69430;69431;69432;69433;69434;69435;69436;69437;69438;69439;69440;69441;69442;69443;69444;69445;69446;69447;69448;69449;69450;70897;70898;84857;84858;84859;84860;84861;84862;94051;94052;94053;94054;99979;104169;104170;104171;104172;126385;126386;126387;126388;126389	2706;2851;8349;13823;23218;28222;30895;36531;69418;70897;84861;94051;99979;104169;126388	1055;1056	854;4927;4928	250;317	279;299;301	10090;10090
Q61084	Q61084	4	4	3	Mitogen-activated protein kinase kinase kinase 3	Map3k3	sp|Q61084|M3K3_MOUSE Mitogen-activated protein kinase kinase kinase 3 OS=Mus musculus OX=10090 GN=Map3k3 PE=1 SV=1	1	4	4	3	0	0	3	2	0	0	3	2	0	0	3	2	7.5	7.5	5.6	70.775	626	626	0	18.716	0	0	0	0	0	0	0	0	0	0	0	0	0	0	0	0	0	0	0	0	0	0	0	0	0	0	0	0	0	0	0	0	0	0	0	0	0	0	0	0	0	0	0	0	0	0	0	0	0	0	0	0	0	0	0	0	0	0	0	0	0	0	0	0	0	0	0	0	0	0	0	0	0	0	0	0	0	0	0	0	0	0	0	0	0	0	0	0	0	0	0	0	0	0	0	0	0	0	0	0	0	0	0	0	0	0	0	0	0	0	0	0	0	0	0	0	0	0	0	0	0	0	0	0	0	0	0	0	0	0	0	0	0	0	5.6	4.5	0	0	0	0	0	0				3306	8632;14035;18159;19072	True;True;True;True	9456;15359;15360;19816	29235;48316;48317;48318;48319;48320;48321;61237;61238	35062;59052;59053;59054;59055;59056;59057;59058;59059;74725;74726	35062;59058;74726		855;4929;4930		28;147;155	10090
Q61096	Q61096	1	1	1	Myeloblastin	Prtn3	sp|Q61096|PRTN3_MOUSE Myeloblastin OS=Mus musculus OX=10090 GN=Prtn3 PE=1 SV=2	1	1	1	1	1	0	0	0	1	0	0	0	1	0	0	0	3.1	3.1	3.1	27.625	254	254	0.0078915	1.4887	0	0	0	0	0	0	0	0	0	0	0	0	0	0	0	0	0	0	0	0	0	0	0	0	0	0	0	0	0	0	0	0	0	0	0	0	0	0	0	0	0	0	0	0	0	0	0	0	0	0	0	0	0	0	0	0	0	0	0	0	0	0	0	0	0	0	0	0	0	0	0	0	0	0	0	0	0	0	0	0	0	0	0	0	0	0	0	0	0	0	0	0	0	0	0	0	0	0	0	0	0	0	0	0	0	0	0	0	0	0	0	0	0	0	0	0	0	0	0	0	0	0	0	0	0	0	0	0	0	0	0	0	3.1	0	0	0	0	0	0	0	0	0				3307	24072	True	26471	80754	97757	97757		4931		5	10090
Q61098	Q61098	1	1	1	Interleukin-18 receptor 1	Il18r1	sp|Q61098|IL18R_MOUSE Interleukin-18 receptor 1 OS=Mus musculus OX=10090 GN=Il18r1 PE=1 SV=1	1	1	1	1	0	0	1	1	0	0	1	1	0	0	1	1	1.9	1.9	1.9	61.6	537	537	0.0042194	1.8388	0	0	0	0	0	0	0	0	0	0	0	0	0	0	0	0	0	0	0	0	0	0	0	0	0	0	0	0	0	0	0	0	0	0	0	0	0	0	0	0	0	0	0	0	0	0	0	0	0	0	0	0	0	0	0	0	0	0	0	0	0	0	0	0	0	0	0	0	0	0	0	0	0	0	0	0	0	0	0	0	0	0	0	0	0	0	0	0	0	0	0	0	0	0	0	0	0	0	0	0	0	0	0	0	0	0	0	0	0	0	0	0	0	0	0	0	0	0	0	0	0	0	0	0	0	0	0	0	0	0	0	0	0	0	1.9	1.9	0	0	0	0	0	0				3308	27790	True	30575	93375;93376	112838;112839	112839		4932		372	10090
Q61102	Q61102	4	4	4	ATP-binding cassette sub-family B member 7, mitochondrial	Abcb7	sp|Q61102|ABCB7_MOUSE ATP-binding cassette sub-family B member 7, mitochondrial OS=Mus musculus OX=10090 GN=Abcb7 PE=1 SV=3	1	4	4	4	1	2	1	2	1	2	1	2	1	2	1	2	6.4	6.4	6.4	82.58	752	752	0	55.751	2686.5	2013.7	0	2689.8	0	2674.3	613.01	0	866.67	0	0	996.54	3201.8	0	1954.3	0	2729.4	661.22	0	821	0	0	6845.3	2829.2	0	2217.8	0	2988.5	985.73	0	0	0	554.88	19102	9206.8	256.49	8918.3	2997.6	8333	1719.5	1086.2	1610.7	602.1	0	2501.4	1881.5	0	2696.1	0	2665.3	597.6	0	839.83	0	0	927.88	2982.9	0	2093.4	0	2671.4	641.08	0	799.1	0	0	6373.7	2637.6	0	2317.3	0	2929.8	917.81	0	0	0	518.09	17787	8589.9	721.23	9109.7	2857.7	8362.3	1807.6	1336.6	1558.9	607.99	0	1	1	0	1	0	1	1	0	1	0	0	1	2	0	2	0	2	1	0	1	0	0	1	1	0	1	0	1	1	0	0	0	1	2	2	1	2	2	2	2	1	1	1	0	1.1	4	1.3	3.7	17142000	1706400	843700	0	14592000	6				3309	579;15731;17889;27808	True;True;True;True	624;17205;19531;30600	1941;1942;53612;60486;93442;93443	2313;2314;65566;73882;112911;112912	2314;65566;73882;112912					10090
Q61107;A0A0G2JDL1;D3YVW6;D3YUH5	Q61107	13;1;1;1	11;1;1;1	11;1;1;1	Guanylate-binding protein 4	Gbp4	sp|Q61107|GBP4_MOUSE Guanylate-binding protein 4 OS=Mus musculus OX=10090 GN=Gbp4 PE=1 SV=1	4	13	11	11	6	7	7	7	5	5	6	6	5	5	6	6	21.5	18.2	18.2	70.801	620	620;57;83;135	0	64.16	59178	54093	0	47313	12834	47231	9933	1870.7	16023	1483.7	4312.3	23057	22316	0	20228	3964.9	20818	7349.1	737.34	4726.9	1031.1	671.7	72937	74111	964.6	65055	19229	71831	15568	5506.4	17172	5516.7	5410.6	71904	58803	135.7	55243	15068	54047	16907	3745.6	13556	2439.8	4145.4	55091	50449	785.31	48745	12159	47056	10416	3406.2	15619	1431.6	4433.1	21469	20815	0	20792	3846.8	20720	7196.4	1262.5	4659.1	994.93	627.17	67909	69119	2452.5	67108	18299	71268	16033	7798.3	16982	5324.8	5559.6	66946	54856	3720.4	56590	14469	54003	16949	6007.3	13579	2369.3	4265.3	5	5	0	5	4	4	4	2	4	1	3	5	5	0	5	3	5	5	1	2	1	1	5	5	1	5	4	5	5	3	5	3	4	7	7	1	7	6	7	6	4	5	2	4	7.9	11.1	10	13.7	116270000	23105000	18583000	44915000	29669000	23				3310	1873;4137;6065;7984;11296;13580;17380;17823;18734;19118;20152;22248;29613	True;True;False;False;True;True;True;True;True;True;True;True;True	2029;4523;6667;8762;12377;14869;18966;19455;20426;20874;22139;24465;32570	6401;6402;14057;14058;14059;20728;20729;27110;27111;27112;38902;38903;38904;46673;58938;58939;58940;58941;60307;63108;64496;68099;68100;68101;68102;75179;99752;99753;99754	7734;7735;16892;16893;16894;24857;24858;32487;32488;32489;47173;47174;47175;56919;72079;72080;72081;72082;73681;76944;78754;82866;82867;82868;82869;91209;120645;120646;120647	7735;16892;24857;32489;47174;56919;72081;73681;76944;78754;82866;91209;120645					10090;10090;10090;10090
Q61112	Q61112	5	5	5	45 kDa calcium-binding protein	Sdf4	sp|Q61112|CAB45_MOUSE 45 kDa calcium-binding protein OS=Mus musculus OX=10090 GN=Sdf4 PE=1 SV=1	1	5	5	5	3	2	2	2	3	2	2	2	3	2	2	2	12.7	12.7	12.7	42.064	361	361	0	7.0965	47569	47115	0	41379	14064	40883	15776	0	11919	4410.7	2432.6	1922.6	1452.7	0	1143.2	0	910.88	0	0	0	0	0	149810	84114	0	76520	17923	71129	20670	6028.3	20107	1303.9	5235	91597	49666	0	44549	13186	44294	15201	1815.5	12918	4910	2593.3	44278	43942	784.07	42611	13417	40761	15794	0	11958	4126	2542.9	1790.2	1354.4	0	1184.7	0	921.81	0	0	0	0	0	139450	78459	4189.5	78519	17004	71331	20806	8993.1	19953	1274.6	5423.1	85270	46325	4546.4	45805	12567	44185	15243	4054.7	12875	4666.6	2821.2	3	3	0	3	3	3	3	0	3	2	1	1	1	0	1	0	1	0	0	0	0	0	3	3	0	3	3	3	3	2	3	1	2	2	2	0	2	2	2	2	1	2	2	2	7.5	5.5	4.2	4.2	84951000	13909000	3824700	36170000	31048000	10				3311	4690;4960;17638;25749;31784	True;True;True;True;True	5120;5418;19251;28335;35019	15792;15793;15794;15795;16799;59747;59748;86245;107248	18929;18930;18931;18932;20188;73050;73051;73052;104212;130031	18930;20188;73050;104212;130031					10090
Q61136;A0A1Y7VLT3	Q61136;A0A1Y7VLT3	7;5	7;5	7;5	Serine/threonine-protein kinase PRP4 homolog	Prpf4b	sp|Q61136|PRP4B_MOUSE Serine/threonine-protein kinase PRP4 homolog OS=Mus musculus OX=10090 GN=Prpf4b PE=1 SV=3;tr|A0A1Y7VLT3|A0A1Y7VLT3_MOUSE Serine/threonine-protein kinase PRP4 homolog (Fragment) OS=Mus musculus OX=10090 GN=Prpf4b PE=1 SV=1	2	7	7	7	2	5	3	3	2	5	3	3	2	5	3	3	9	9	9	116.97	1007	1007;393	0	109.04	3361.2	3589.5	0	3043.1	1117	3060.4	898.5	0	1312.2	0	0	10358	10517	0	8690.8	2372.1	8339.3	2163	485.03	1979.8	0	0	3832.3	2941.7	0	1752.9	785.99	1711.8	0	0	0	0	0	82679	49235	0	44200	14076	63879	16228	3129.3	8723.8	3539.7	4367.2	3129.6	3347.3	0	3143.4	1065.5	3047.9	935.62	0	1270.2	0	0	9644.4	9806.4	0	8989.8	2269.2	8340.7	2199.3	661.08	1951.9	0	0	3568.3	2740.4	0	1871.6	733.88	1708	0	0	0	0	0	76968	45921	3859.1	45741	13439	62497	16060	6129.7	9048.8	3440.1	4291.7	1	1	0	1	1	1	1	0	1	0	0	3	3	0	3	2	3	2	1	2	0	0	1	1	0	1	1	1	0	0	0	0	0	3	2	0	3	1	3	1	1	3	1	1	3	6.3	4.4	5	39215000	4765200	12718000	1163700	20568000	9				3312	809;2066;4798;5087;8001;15896;31647	True;True;True;True;True;True;True	879;2250;5233;5573;5574;8780;17387;34859	2756;7085;7086;16134;16135;16136;17232;17233;27159;54122;54123;54124;54125;54126;54127;54128;54129;54130;54131;54132;54133;54134;54135;54136;106731;106732	3245;8596;8597;19330;19331;19332;20693;20694;32539;66162;66163;66164;66165;66166;66167;66168;66169;66170;66171;66172;66173;66174;66175;66176;66177;66178;66179;66180;66181;66182;66183;66184;66185;129310;129311	3245;8596;19330;20693;32539;66177;129310		856;1815;4933;4934		674;847;849;852	10090;10090
Q61140	Q61140	4	3	3	Breast cancer anti-estrogen resistance protein 1	Bcar1	sp|Q61140|BCAR1_MOUSE Breast cancer anti-estrogen resistance protein 1 OS=Mus musculus OX=10090 GN=Bcar1 PE=1 SV=2	1	4	3	3	0	1	1	4	0	0	1	3	0	0	1	3	6.4	5.6	5.6	94.284	874	874	0	8.1587	0	0	0	0	0	0	0	0	0	0	0	0	0	0	0	0	0	0	0	0	0	0	0	0	0	0	0	0	0	0	0	0	0	0	0	0	0	0	0	0	0	0	0	0	0	0	0	0	0	0	0	0	0	0	0	0	0	0	0	0	0	0	0	0	0	0	0	0	0	0	0	0	0	0	0	0	0	0	0	0	0	0	0	0	0	0	0	0	0	0	0	0	0	0	0	0	0	0	0	0	0	0	0	0	0	0	0	0	0	0	0	0	0	0	0	0	0	0	0	0	0	0	0	0	0	0	0	0	0	0	0	0	0	0.8	1.4	6.4	0	0	0	0	0	0				3313	11675;12961;13704;23124	True;True;False;True	12796;14193;15001;25427	40179;44559;44560;47053;47054;77736;77737	48764;54166;54167;54168;57385;57386;94223;94224	48764;54168;57385;94224		4935;4936;4937		253;271;391	10090
Q61152	Q61152	4	2	2	Tyrosine-protein phosphatase non-receptor type 18	Ptpn18	sp|Q61152|PTN18_MOUSE Tyrosine-protein phosphatase non-receptor type 18 OS=Mus musculus OX=10090 GN=Ptpn18 PE=1 SV=1	1	4	2	2	0	1	4	3	0	0	2	2	0	0	2	2	12.8	6.8	6.8	50.201	453	453	0	75.748	0	0	0	0	0	0	0	0	0	0	0	0	0	0	0	0	0	0	0	0	0	0	0	0	0	0	0	0	0	0	0	0	0	0	0	0	0	0	0	0	0	0	0	0	0	0	0	0	0	0	0	0	0	0	0	0	0	0	0	0	0	0	0	0	0	0	0	0	0	0	0	0	0	0	0	0	0	0	0	0	0	0	0	0	0	0	0	0	0	0	0	0	0	0	0	0	0	0	0	0	0	0	0	0	0	0	0	0	0	0	0	0	0	0	0	0	0	0	0	0	0	0	0	0	0	0	0	0	0	0	0	0	0	3.5	12.8	10.4	0	0	0	0	0	0				3314	2147;10604;23221;29528	False;False;True;True	2343;2344;2345;11622;25533;32480	7305;7306;7307;7308;7309;7310;7311;7312;7313;7314;7315;7316;7317;7318;7319;7320;7321;7322;7323;7324;7325;35951;77999;78000;99542;99543;99544	8851;8852;8853;8854;8855;8856;8857;8858;8859;8860;8861;8862;8863;8864;8865;8866;8867;8868;8869;8870;8871;8872;8873;8874;8875;8876;8877;8878;8879;8880;8881;8882;8883;43247;94549;94550;120401;120402;120403;120404;120405;120406;120407	8866;43247;94549;120401		804;805;857;1779;4758;4938		375;376;381;382;413;419	10090
Q61164;A2APF3	Q61164	9;1	9;1	9;1	Transcriptional repressor CTCF	Ctcf	sp|Q61164|CTCF_MOUSE Transcriptional repressor CTCF OS=Mus musculus OX=10090 GN=Ctcf PE=1 SV=2	2	9	9	9	5	4	9	6	5	4	9	6	5	4	9	6	10.3	10.3	10.3	83.745	736	736;636	0	17.649	86642	86767	568.77	81825	26446	80185	19756	5595.2	14280	1528.1	4153.2	68458	66293	380.23	57843	17420	58041	18290	6742.8	15278	4469.2	3700.8	389650	268500	0	229270	61854	233270	61001	15493	51088	5265.7	17142	218500	167850	0	160340	51244	145640	48752	11118	39324	14970	13142	80668	80944	4142.9	83800	25155	80112	20161	8764.8	14408	1469.3	4149.3	63740	61827	4646.7	59609	16695	57963	18414	9376.4	15221	4440.8	3928.4	362700	250390	13711	236730	58496	232500	61613	23240	51203	5310.3	17536	203430	156590	14092	163940	48969	146150	49290	18084	39462	14462	13488	5	5	1	5	5	5	4	2	4	1	2	3	3	1	3	2	3	3	3	2	2	2	8	8	0	8	8	8	8	3	8	2	7	4	4	0	5	2	3	3	2	2	2	2	6.1	5	10.3	8	149810000	28955000	31200000	52686000	36968000	22				3315	3284;5106;5107;9554;10217;13117;26283;30774;30829	True;True;True;True;True;True;True;True;True	3587;5594;5595;10483;11196;14365;28915;33846;33914	11232;11233;11234;11235;17273;17274;17275;17276;17277;32501;32502;32503;34628;34629;45136;45137;45138;45139;88030;88031;88032;103555;103556;103822;103823;103824	13483;13484;13485;13486;20739;20740;20741;20742;20743;39052;39053;39054;41636;41637;55003;55004;55005;55006;55007;106306;106307;106308;125376;125377;125731;125732;125733	13485;20741;20743;39052;41637;55005;106308;125377;125733		4939		197	10090;10090
Q61165;Q3ZAS0	Q61165	4;1	4;1	4;1	Sodium/hydrogen exchanger 1	Slc9a1	sp|Q61165|SL9A1_MOUSE Sodium/hydrogen exchanger 1 OS=Mus musculus OX=10090 GN=Slc9a1 PE=1 SV=1	2	4	4	4	0	0	3	3	0	0	3	3	0	0	3	3	6.2	6.2	6.2	91.467	820	820;814	0	14.286	0	0	0	0	0	0	0	0	0	0	0	0	0	0	0	0	0	0	0	0	0	0	5003	1437.6	525.75	1440.8	600.9	1816.2	636.5	0	521.28	0	0	0	0	0	0	0	0	0	0	0	0	0	0	0	0	0	0	0	0	0	0	0	0	0	0	0	0	0	0	0	0	0	0	0	4662.2	1341.4	843.12	1475.2	608.92	1786.3	640.2	0	516.86	0	0	0	0	0	0	0	0	0	0	0	0	0	0	0	0	0	0	0	0	0	0	0	0	0	0	0	0	0	0	0	0	0	0	0	1	1	1	1	1	1	1	0	1	0	0	0	0	0	0	0	0	0	0	0	0	0	0	0	4	4.9	2374100	0	0	2374100	0	1				3316	5204;13130;13809;14751	True;True;True;True	5701;14378;14379;15116;16135;16136	17540;45171;45172;47523;47524;50791;50792;50793;50794;50795;50796	21034;55045;55046;55047;58002;58003;58004;62108;62109;62110;62111;62112;62113;62114;62115	21034;55047;58003;62112	1057	858;1816;4940;4941;4942	670	663;687;689;707;712	10090;10090
Q61166;Q6PER3;D3Z6G3;A0A0J9YVB9	Q61166	8;1;1;1	8;1;1;1	8;1;1;1	Microtubule-associated protein RP/EB family member 1	Mapre1	sp|Q61166|MARE1_MOUSE Microtubule-associated protein RP/EB family member 1 OS=Mus musculus OX=10090 GN=Mapre1 PE=1 SV=3	4	8	8	8	5	6	7	5	5	6	7	5	5	6	7	5	28.7	28.7	28.7	30.016	268	268;281;266;140	0	112.83	144950	140790	0	126130	38657	116770	33859	4132.8	32354	4886.6	10698	242000	240160	661.83	219870	67178	206190	70667	15471	62154	14503	16084	391500	409600	0	369250	113820	366230	87180	18083	101530	15509	33659	197880	216900	1371.7	204090	51182	196670	55324	13792	53007	14794	16725	134930	131320	5054.6	129570	36683	117000	34549	6311.2	32212	4741.5	10949	225300	224020	12683	225530	64282	206610	71140	24517	61969	14185	16746	364440	382050	18433	379500	107810	365460	90268	33607	100260	15064	34571	184230	202340	11964	209000	49024	196700	55829	23282	52740	14213	17257	5	5	0	5	5	5	5	2	5	2	4	8	8	2	8	8	8	7	6	8	5	5	5	5	0	5	5	5	5	4	5	2	5	4	4	1	4	4	4	4	4	4	3	4	18.7	25.7	26.1	19.4	524550000	65003000	161880000	185860000	111810000	22				3317	2986;8954;9379;9380;14217;16266;18458;20266	True;True;True;True;True;True;True;True	3255;3256;9808;9809;10299;10300;15551;17786;20125;22263	10240;10241;10242;10243;10244;10245;10246;10247;10248;10249;10250;30403;30404;30405;30406;31978;31979;31980;31981;31982;31983;31984;31985;31986;48920;48921;55206;55207;55208;62139;62140;62141;62142;68432;68433;68434	12309;12310;12311;12312;12313;12314;12315;12316;12317;12318;12319;12320;12321;36436;36437;36438;36439;36440;38396;38397;38398;38399;38400;38401;38402;38403;38404;38405;59792;59793;67377;67378;67379;75739;75740;75741;75742;75743;83248;83249;83250;83251;83252	12319;36440;38401;38405;59793;67378;75739;83250		1817;4943;4944;4945		6;8;119;124	10090;10090;10090;10090
Q61171;D3Z4A4	Q61171;D3Z4A4	9;7	9;7	9;7	Peroxiredoxin-2	Prdx2	sp|Q61171|PRDX2_MOUSE Peroxiredoxin-2 OS=Mus musculus OX=10090 GN=Prdx2 PE=1 SV=3;tr|D3Z4A4|D3Z4A4_MOUSE Peroxiredoxin-2 (Fragment) OS=Mus musculus OX=10090 GN=Prdx2 PE=1 SV=8	2	9	9	9	6	6	6	8	6	6	6	8	6	6	6	8	43.9	43.9	43.9	21.778	198	198;146	0	82.89	223890	212660	3495.9	196570	60643	192910	48212	915.42	48140	3454.7	13736	196740	180250	2330.2	169030	55390	169170	57085	15159	43052	14808	13960	476640	559730	0	491310	130520	460740	130020	23597	137530	47794	34850	504840	581280	0	504400	159940	470260	166260	34694	135420	41566	38829	208470	198370	15276	201610	57856	192430	49551	2405.3	47756	3254.2	14237	183200	168150	14871	173240	53254	168870	57307	22892	43380	14476	14367	443750	522030	6641.3	505590	124680	461440	132100	36632	135940	45681	36798	470000	542110	26795	519490	153110	471390	167350	57462	135680	40312	40447	5	5	1	5	5	5	5	2	5	2	4	8	8	3	8	7	8	6	6	6	6	6	4	4	0	4	4	4	3	2	3	3	3	6	6	0	6	6	6	6	6	6	6	6	30.8	34.3	30.8	35.9	1131500000	210280000	162540000	377010000	381700000	23				3318	2429;6954;11597;15175;19946;21945;23373;24555;25425	True;True;True;True;True;True;True;True;True	2652;7633;12710;16606;21918;24137;25696;26979;26980;27967	8234;8235;8236;8237;8238;8239;8240;8241;23665;23666;39913;39914;39915;39916;52208;67458;74278;74279;74280;74281;74282;74283;78512;78513;78514;78515;82223;82224;82225;82226;82227;82228;82229;82230;85150;85151;85152;85153	9899;9900;9901;9902;9903;9904;9905;9906;28342;28343;28344;48435;48436;48437;48438;63905;82151;90165;90166;90167;90168;90169;90170;95170;95171;95172;95173;99491;99492;99493;99494;99495;99496;99497;99498;102873;102874;102875;102876	9900;28343;48435;63905;82151;90170;95171;99491;102873		4946		115	10090;10090
Q61187;A0A1B0GRX2;A0A1B0GS10;D3Z2V5;D3Z0S9;A0A1B0GS09	Q61187;A0A1B0GRX2;A0A1B0GS10	3;2;2;1;1;1	3;2;2;1;1;1	3;2;2;1;1;1	Tumor susceptibility gene 101 protein	Tsg101	sp|Q61187|TS101_MOUSE Tumor susceptibility gene 101 protein OS=Mus musculus OX=10090 GN=Tsg101 PE=1 SV=2;tr|A0A1B0GRX2|A0A1B0GRX2_MOUSE Tumor susceptibility gene 101 protein OS=Mus musculus OX=10090 GN=Tsg101 PE=1 SV=1;tr|A0A1B0GS10|A0A1B0GS10_MOUSE Tumor	6	3	3	3	2	1	1	2	2	1	1	2	2	1	1	2	9	9	9	44.123	391	391;66;148;139;145;253	0	4.7729	5698.7	5297.2	0	4827.8	975.81	4764.6	1415.6	0	1946.2	0	698.75	0	0	0	0	0	0	0	0	0	0	0	0	0	0	0	0	0	0	0	0	0	0	16246	7731.8	181.06	7960.9	2128.4	6887.9	1818.6	326.75	1700.9	0	1052.2	5306	4941	0	4957.3	946.71	4750.7	1429.3	0	1912.4	0	712.67	0	0	0	0	0	0	0	0	0	0	0	0	0	0	0	0	0	0	0	0	0	0	15128	7215.5	1317.9	8089.2	2044	6935.7	1857.2	653.56	1712.5	0	1035.1	1	1	0	1	1	1	1	0	1	0	1	0	0	0	0	0	0	0	0	0	0	0	0	0	0	0	0	0	0	0	0	0	0	1	1	1	1	1	1	1	1	1	0	1	4.6	2	2	6.4	4494100	0	0	0	4494100	2				3319	2468;3021;4796	True;True;True	2697;3291;5231	8402;10357;10358;10359;10360;16129	10135;12461;12462;12463;12464;19325	10135;12463;19325					10090;10090;10090;10090;10090;10090
Q61188;D3Z774;Q6AXH7;A0A0N4SUQ8;F6T3Z0	Q61188;D3Z774;Q6AXH7	5;4;4;2;1	5;4;4;2;1	4;3;3;1;1	Histone-lysine N-methyltransferase EZH2	Ezh2	sp|Q61188|EZH2_MOUSE Histone-lysine N-methyltransferase EZH2 OS=Mus musculus OX=10090 GN=Ezh2 PE=1 SV=2;tr|D3Z774|D3Z774_MOUSE Histone-lysine N-methyltransferase EZH2 OS=Mus musculus OX=10090 GN=Ezh2 PE=1 SV=1;tr|Q6AXH7|Q6AXH7_MOUSE Ezh2 protein OS=Mus mus	5	5	5	4	2	1	1	3	2	1	1	3	1	1	1	3	9.1	9.1	8	85.291	746	746;707;742;127;123	0	155.02	15138	16493	0	14798	3403.2	10554	3861.2	0	2812.7	1008	1533.9	866.63	818.14	0	1310.8	0	1333.8	623.71	0	0	0	0	5259.9	4448.4	0	3804	1811.3	2927.2	787.82	469	1262.2	522.14	0	253310	138080	0	126610	36149	115080	35873	8616.4	36684	8745.2	9541.1	14092	15384	500.75	15153	3252.3	10776	3860.1	0	2862	942.93	1495.7	806.92	765.25	0	1302.8	0	1327.4	580.74	0	0	0	0	4897.5	4148.5	0	3913.1	1711	2980.9	867.32	602.49	1218.5	507.76	0	235830	128800	13501	129810	34410	115560	36427	13654	36321	8501	9941.3	2	2	0	2	2	2	2	0	2	1	1	1	1	0	1	0	1	1	0	0	0	0	1	1	0	1	1	1	1	1	1	1	0	5	5	0	5	4	5	5	3	5	2	3	2.4	2	2.3	6.7	60911000	7823400	3758400	1831600	47497000	9				3320	6311;6754;12966;29174;31840	True;True;True;True;True	6937;7420;14198;32089;35083	21577;23028;44569;44570;98308;98309;98310;107453	25910;25911;27586;54177;54178;118893;118894;118895;130287	25910;27586;54177;118894;130287					10090;10090;10090;10090;10090
Q61216;F6RX99;B2KF76;A0A1L1SQT7	Q61216	6;2;2;1	6;2;2;1	6;2;2;1	Double-strand break repair protein MRE11A	Mre11a	sp|Q61216|MRE11_MOUSE Double-strand break repair protein MRE11 OS=Mus musculus OX=10090 GN=Mre11 PE=1 SV=1	4	6	6	6	1	5	2	1	1	5	2	1	1	5	2	1	9.8	9.8	9.8	80.222	706	706;170;203;57	0	13.789	1563.6	2218.3	0	798.46	0	1560.7	0	0	0	0	0	12605	9246.7	0	9666.7	1511.9	8933.9	2310	0	1745	0	0	50454	25891	0	23804	6106.5	21387	3779.5	1380.6	6832.3	0	873.85	10547	5866.2	50.597	5673	1601.1	4278.3	1353.5	835.56	1641.9	0	0	1455.9	2064.6	0	926.24	0	1507.9	0	0	0	0	0	11736	8627.7	0	9821	1440.6	8912.8	2283.9	0	1687.4	0	0	46972	24151	2270.3	24395	5756.9	21487	4049.9	2096.4	6605.7	0	885.56	9820.9	5473	796.3	5780.1	1532.1	4367.2	1394.8	998.27	1599.4	0	0	1	1	0	1	0	1	0	0	0	0	0	5	4	0	5	1	4	2	0	1	0	0	3	3	0	3	3	3	3	2	3	0	1	1	1	1	1	1	1	1	1	1	0	0	1.4	8.5	2.4	2.3	29064000	2126700	12513000	9941000	4483900	10				3321	3766;6343;11845;15765;20598;20997	True;True;True;True;True;True	4108;6970;12989;17240;22639;23094	12763;12764;21669;21670;40700;53700;69736;71136;71137	15288;15289;26013;26014;49355;65670;84883;84884;86567;86568	15288;26013;49355;65670;84883;86567					10090;10090;10090;10090
Q61233;D3YZ25;D3YVW8;D3Z7D9;D3Z311;Q3V0K9	Q61233	34;5;5;5;5;2	34;5;5;5;5;2	28;5;5;5;5;1	Plastin-2	Lcp1	sp|Q61233|PLSL_MOUSE Plastin-2 OS=Mus musculus OX=10090 GN=Lcp1 PE=1 SV=4	6	34	34	28	29	33	29	33	29	33	29	33	24	27	24	28	65.6	65.6	56.1	70.148	627	627;76;101;104;121;630	0	323.31	2574200	2497200	3011.4	2233500	572280	2157000	527260	112570	579270	78912	152860	3693800	3603500	13027	3287100	997690	3213400	943920	262750	886870	263750	263050	3911600	4627900	6289.8	4124100	1114100	3887500	972900	134000	1088200	114860	302560	5958400	6835500	26384	6209200	1902000	5836800	1890400	464310	1654600	490240	479590	2396400	2329200	90795	2296000	544390	2156100	538580	175300	571820	76335	158810	3439000	3361300	218750	3374600	953320	3211900	958200	413310	882460	257280	271750	3641600	4316400	146900	4239200	1060500	3890500	997700	222670	1074000	110270	312740	5547700	6375900	368740	6373100	1821500	5848400	1910800	740250	1651400	477060	496930	69	69	4	68	61	67	63	27	63	22	44	74	75	19	75	69	76	67	58	66	48	53	67	67	8	67	61	67	62	27	61	17	42	71	71	25	72	69	72	69	61	66	55	55	54.4	63.6	52.2	63.8	21656000000	3207100000	4210900000	6055600000	8182700000	296				3322	68;686;1642;3203;6934;6964;7337;10103;10715;12244;13164;13782;14567;14743;15335;16301;18192;19358;19715;20010;21178;21738;25181;26154;26155;28271;29438;29474;30285;30436;30752;30770;31652;31913	True;True;True;True;True;True;True;True;True;True;True;True;True;True;True;True;True;True;True;True;True;True;True;True;True;True;True;True;True;True;True;True;True;True	70;71;745;1779;3493;3494;3495;7609;7610;7611;7643;8044;8045;11073;11743;11744;13421;13422;13423;14417;14418;15088;15937;16127;16776;16777;17822;19849;21201;21202;21651;21652;21985;23295;23296;23914;27692;28780;28781;31111;31112;32382;32424;33294;33295;33473;33474;33818;33819;33841;34866;35165	199;200;201;202;203;204;205;206;207;208;2298;2299;2300;2301;2302;2303;2304;2305;5557;5558;5559;5560;5561;5562;5563;5564;5565;10937;10938;10939;10940;10941;10942;10943;10944;10945;10946;10947;10948;10949;10950;10951;10952;10953;10954;10955;10956;10957;10958;10959;10960;10961;10962;10963;10964;10965;10966;10967;10968;10969;10970;10971;10972;10973;23594;23595;23596;23597;23598;23599;23600;23601;23602;23603;23604;23605;23606;23607;23684;23685;23686;23687;23688;23689;23690;25064;25065;25066;25067;25068;25069;25070;25071;25072;25073;25074;25075;25076;25077;25078;25079;25080;25081;34258;34259;34260;34261;34262;34263;34264;34265;34266;34267;34268;34269;34270;34271;34272;34273;36460;36461;36462;36463;36464;36465;36466;36467;36468;36469;36470;36471;36472;36473;36474;36475;36476;36477;36478;36479;36480;36481;36482;36483;36484;41977;41978;41979;41980;41981;41982;41983;41984;41985;41986;45279;45280;45281;45282;45283;47448;50105;50106;50107;50108;50109;50110;50111;50112;50113;50770;50771;50772;50773;50774;50775;50776;50777;50778;52607;52608;52609;52610;52611;52612;55306;55307;55308;55309;55310;55311;55312;55313;55314;61345;61346;61347;61348;61349;61350;61351;61352;61353;65406;65407;65408;65409;65410;65411;65412;65413;65414;65415;65416;65417;65418;65419;65420;65421;65422;65423;65424;66590;66591;67626;67627;67628;67629;67630;67631;67632;71819;71820;71821;71822;71823;71824;71825;71826;73595;73596;73597;73598;73599;73600;73601;84295;84296;84297;84298;84299;84300;84301;84302;87692;87693;87694;87695;87696;87697;87698;87699;87700;87701;87702;87703;87704;95118;95119;95120;95121;95122;95123;95124;95125;95126;95127;95128;99224;99225;99226;99227;99228;99338;99339;99340;99341;102057;102058;102059;102060;102061;102062;102063;102064;102065;102066;102067;102068;102069;102070;102071;102072;102073;102074;102075;102076;102077;102078;102079;102573;102574;102575;102576;102577;102578;102579;102580;102581;102582;102583;102584;102585;103461;103462;103463;103464;103465;103466;103467;103468;103469;103470;103471;103472;103473;103474;103475;103476;103477;103478;103479;103480;103481;103482;103483;103535;103536;103537;103538;106751;106752;106753;107667;107668;107669;107670;107671;107672	215;216;217;218;219;220;221;222;223;224;225;226;227;228;229;230;231;232;233;234;235;2729;2730;2731;2732;2733;2734;2735;2736;6693;6694;6695;6696;6697;6698;6699;6700;6701;6702;6703;6704;6705;6706;6707;13107;13108;13109;13110;13111;13112;13113;13114;13115;13116;13117;13118;13119;13120;13121;13122;13123;13124;13125;13126;13127;13128;13129;13130;13131;13132;13133;13134;13135;13136;13137;13138;13139;13140;13141;13142;13143;13144;13145;13146;13147;13148;13149;13150;13151;13152;13153;13154;13155;13156;13157;13158;13159;13160;13161;13162;13163;13164;13165;13166;13167;13168;13169;13170;13171;13172;13173;13174;13175;13176;28258;28259;28260;28261;28262;28263;28264;28265;28266;28267;28268;28269;28270;28271;28272;28273;28363;28364;28365;28366;28367;28368;28369;30168;30169;30170;30171;30172;30173;30174;30175;30176;30177;30178;30179;30180;30181;30182;30183;30184;30185;30186;30187;41201;41202;41203;41204;41205;41206;41207;41208;41209;41210;41211;41212;41213;41214;41215;41216;41217;41218;41219;41220;41221;41222;41223;41224;41225;41226;41227;41228;43871;43872;43873;43874;43875;43876;43877;43878;43879;43880;43881;43882;43883;43884;43885;43886;43887;43888;43889;43890;43891;43892;43893;43894;43895;43896;43897;43898;43899;43900;43901;43902;43903;43904;43905;43906;43907;43908;43909;50883;50884;50885;50886;50887;50888;50889;50890;50891;50892;50893;55183;55184;55185;55186;55187;55188;55189;57915;61192;61193;61194;61195;61196;61197;61198;61199;61200;61201;61202;61203;61204;61205;61206;61207;61208;62080;62081;62082;62083;62084;62085;62086;62087;62088;62089;62090;62091;64395;64396;64397;64398;64399;64400;64401;64402;64403;67482;67483;67484;67485;67486;67487;67488;67489;67490;74844;74845;74846;74847;74848;74849;74850;74851;74852;74853;74854;74855;74856;74857;74858;74859;74860;79768;79769;79770;79771;79772;79773;79774;79775;79776;79777;79778;79779;79780;79781;79782;79783;79784;79785;79786;79787;79788;79789;79790;79791;79792;79793;81112;81113;82332;82333;82334;82335;82336;82337;82338;82339;82340;82341;82342;82343;87387;87388;87389;87390;87391;87392;87393;87394;89400;89401;89402;89403;89404;89405;89406;89407;89408;89409;101899;101900;101901;101902;101903;101904;101905;101906;101907;101908;105913;105914;105915;105916;105917;105918;105919;105920;105921;105922;105923;105924;105925;105926;105927;105928;105929;114970;114971;114972;114973;114974;114975;114976;114977;114978;114979;114980;120003;120004;120005;120006;120007;120008;120132;120133;120134;120135;120136;120137;123502;123503;123504;123505;123506;123507;123508;123509;123510;123511;123512;123513;123514;123515;123516;123517;123518;123519;123520;123521;123522;123523;123524;123525;123526;123527;123528;123529;123530;123531;123532;123533;123534;123535;123536;123537;123538;123539;123540;123541;123542;123543;123544;123545;123546;123547;123548;124120;124121;124122;124123;124124;124125;124126;124127;124128;124129;124130;124131;124132;124133;124134;124135;124136;124137;124138;124139;124140;124141;124142;124143;125250;125251;125252;125253;125254;125255;125256;125257;125258;125259;125260;125261;125262;125263;125264;125265;125266;125267;125268;125269;125270;125271;125272;125273;125274;125275;125276;125277;125278;125279;125280;125281;125282;125283;125284;125285;125286;125287;125288;125289;125356;125357;125358;125359;129330;129331;129332;129333;129334;129335;130517;130518;130519;130520;130521;130522;130523;130524;130525	227;2735;6699;13133;28258;28363;30184;41213;43899;50887;55188;57915;61204;62085;64402;67487;74852;79790;81113;82343;87392;89407;101908;105915;105927;114979;120004;120134;123523;124135;125262;125359;129330;130521	93;1058;1059;1060;1061;1062;1063;1064	859;860;2359;4947;4948;4949;4950;4951;4952;4953	11;58;146;166;262;322;611;613	5;28;48;124;257;276;299;300;462;598	10090;10090;10090;10090;10090;10090
Q61239	Q61239	4	4	4	Protein farnesyltransferase/geranylgeranyltransferase type-1 subunit alpha	Fnta	sp|Q61239|FNTA_MOUSE Protein farnesyltransferase/geranylgeranyltransferase type-1 subunit alpha OS=Mus musculus OX=10090 GN=Fnta PE=1 SV=1	1	4	4	4	1	1	2	3	1	1	2	3	1	1	2	3	13.5	13.5	13.5	44.013	377	377	0	6.5956	3545.8	3554.4	0	2381.1	0	2668.8	1253.5	0	1004.5	0	0	1854.1	2149.6	0	1674.4	0	1465.6	0	0	0	0	0	27957	21794	111.27	19382	4422.4	18583	4497.1	0	6112.9	0	1857.9	13423	13475	0	9976.3	3324.6	10199	2792.3	796.64	3158.8	1289.5	0	3301.5	3312.3	0	2516.3	0	2641.1	1198.2	0	997.19	0	0	1726.4	2004	0	1738.6	0	1473	0	0	0	0	0	26032	20327	1644.2	19931	4249	18563	4607.7	0	5997.2	0	1924	12498	12558	782.83	10473	3149.9	10123	2871.5	1183.2	3045.6	1239.1	0	1	1	0	1	0	1	1	0	1	0	0	1	1	0	1	0	1	0	0	0	0	0	2	2	1	2	2	2	2	0	2	0	2	2	2	0	3	1	2	2	1	1	1	0	1.9	2.7	4	11.7	30497000	1688200	2298200	15827000	10684000	7				3323	935;1631;22801;29325	True;True;True;True	1016;1767;25063;32245	3149;5513;5514;76851;76852;98842;98843	3684;6639;6640;93105;93106;119566;119567	3684;6639;93105;119567					10090
Q61249;Q9QZ29;A0A0B4J1F7	Q61249	7;1;1	7;1;1	7;1;1	Immunoglobulin-binding protein 1	Igbp1	sp|Q61249|IGBP1_MOUSE Immunoglobulin-binding protein 1 OS=Mus musculus OX=10090 GN=Igbp1 PE=1 SV=1	3	7	7	7	3	5	2	3	3	5	2	3	3	5	2	3	26.5	26.5	26.5	38.97	340	340;343;343	0	35.424	5835.6	6398.3	0	6441.6	1947.2	5293.1	1639.9	353.23	1432.7	0	658.15	29584	28993	703.28	24486	8033.5	25872	6722.6	2481.4	6597.2	2218.1	2593.6	24734	18932	0	14776	3273.5	16118	3497.4	1448.9	2652.7	2147	1672.8	1236.3	1814.3	0	1316	0	1616.3	0	0	668.41	0	0	5433.5	5970.5	0	6551.3	1859.4	5352.1	1673.1	552.84	1439.1	0	634.68	27550	27034	2451.9	25311	7694.2	25741	6933.9	3666.4	6516.4	2155	2625.9	23021	17650	656.08	15388	3073.3	16008	3509.7	2234.4	2700.9	2068.1	1644	1151.2	1691.1	0	1382.2	0	1591.7	0	0	627.02	0	0	2	2	0	2	2	2	2	1	2	0	1	3	2	1	3	2	3	3	2	1	1	1	1	1	0	1	1	1	1	1	1	1	1	1	1	0	1	0	1	0	0	1	0	0	8.8	17.1	5.9	12.9	26391000	4448200	11841000	4080200	6021300	9				3324	307;11580;17201;20019;23427;27003;31211	True;True;True;True;True;True;True	328;12693;18782;21995;25755;29713;29714;34351	975;976;39873;39874;58301;67664;67665;67666;78665;78666;78667;90718;90719;105055;105056;105057;105058;105059	1139;1140;48390;48391;71229;82377;82378;82379;95336;95337;95338;109608;109609;127182;127183;127184;127185;127186	1139;48391;71229;82377;95338;109608;127186	1065	4954;4955	144	146;278	10090;10090;10090
Q61263;A0A087WNN8	Q61263;A0A087WNN8	2;1	2;1	2;1	Sterol O-acyltransferase 1	Soat1	sp|Q61263|SOAT1_MOUSE Sterol O-acyltransferase 1 OS=Mus musculus OX=10090 GN=Soat1 PE=1 SV=2;tr|A0A087WNN8|A0A087WNN8_MOUSE Sterol O-acyltransferase 1 (Fragment) OS=Mus musculus OX=10090 GN=Soat1 PE=1 SV=1	2	2	2	2	1	1	2	2	1	1	2	2	1	1	2	2	3.1	3.1	3.1	63.798	540	540;220	0	4.9454	3268.5	4471.2	0	3772.4	0	3404.7	811.88	0	671.2	0	0	33138	34511	84.361	29155	7274.9	27338	5813.3	2168	7226	1699.8	1830	299270	159280	19.038	146990	39912	133420	39700	2593.3	41463	6076.8	11664	419720	234260	0	200940	57283	204560	65183	14523	57672	10741	13920	3043.3	4165.9	0	3955.6	0	3355	776.72	0	665.17	0	0	30855	32183	1712.9	30094	6943.8	27396	5998.3	3262.5	7097.9	1664	1855.2	278610	148580	12205	150620	37938	133810	40335	4881.3	40982	5791.4	12175	390690	218460	13871	207400	54176	203900	65472	24016	57448	10404	14667	2	2	0	3	0	2	1	0	1	0	0	5	5	1	5	2	5	2	2	3	1	1	7	7	1	7	7	7	7	3	6	3	6	7	7	0	7	7	7	7	6	7	3	5	1.7	1.7	3.1	3.1	422950000	3653800	36500000	129900000	252890000	22				3325	4831;9623	True;True	5269;10558	16267;16268;32753;32754;32755;32756;32757;32758;32759;32760;32761	19489;19490;39399;39400;39401;39402;39403;39404;39405;39406;39407;39408;39409;39410;39411;39412;39413;39414;39415;39416;39417;39418	19490;39406					10090;10090
Q61288	Q61288	1	1	1	Serine/threonine-protein kinase receptor R3	Acvrl1	sp|Q61288|ACVL1_MOUSE Serine/threonine-protein kinase receptor R3 OS=Mus musculus OX=10090 GN=Acvrl1 PE=1 SV=2	1	1	1	1	0	0	1	1	0	0	1	1	0	0	1	1	2.2	2.2	2.2	56.518	502	502	0.00071056	2.8228	0	0	0	0	0	0	0	0	0	0	0	0	0	0	0	0	0	0	0	0	0	0	0	0	0	0	0	0	0	0	0	0	0	0	0	0	0	0	0	0	0	0	0	0	0	0	0	0	0	0	0	0	0	0	0	0	0	0	0	0	0	0	0	0	0	0	0	0	0	0	0	0	0	0	0	0	0	0	0	0	0	0	0	0	0	0	0	0	0	0	0	0	0	0	0	0	0	0	0	0	0	0	0	0	0	0	0	0	0	0	0	0	0	0	0	0	0	0	0	0	0	0	0	0	0	0	0	0	0	0	0	0	0	0	2.2	2.2	0	0	0	0	0	0				3326	8536	True	9356	28917;28918;28919	34710;34711;34712	34711		4956		245	10090
Q61334	Q61334	8	8	8	B-cell receptor-associated protein 29	Bcap29	sp|Q61334|BAP29_MOUSE B-cell receptor-associated protein 29 OS=Mus musculus OX=10090 GN=Bcap29 PE=1 SV=1	1	8	8	8	6	5	5	3	6	5	5	3	6	5	5	3	27.1	27.1	27.1	27.964	240	240	0	16.928	50834	53327	0	45979	13511	44889	12091	987.65	11331	2240.9	4133.3	80700	77057	1933.2	67929	20677	69461	20206	6088.6	18073	6821.2	5588.8	306320	157090	585.98	158070	37492	142610	42240	2360.7	43457	754.81	6080	75431	33266	2283	28150	11068	28772	10558	2912.9	7782.8	1553.3	1877.2	47327	49732	1220.2	47409	12886	44810	12315	1480.9	11305	2137	4120	75154	71868	6762.5	69966	19930	69244	20454	8999.8	18037	6599.6	5689.2	285170	146590	14352	160960	35661	143080	42635	3599.2	42808	706.09	6658	70250	31019	7381.5	29088	10604	28692	10650	4198.8	7829.5	1549.2	1934.1	6	6	0	6	4	6	4	1	4	2	3	4	5	1	5	4	5	4	3	4	3	2	7	7	2	7	6	7	7	2	6	1	2	3	2	2	3	2	3	2	2	2	1	1	22.9	17.1	17.1	10.4	163890000	36170000	29767000	74736000	23214000	21				3327	2259;2374;7146;13688;14401;19975;19976;31863	True;True;True;True;True;True;True;True	2465;2596;7841;14984;15758;21949;21950;35109	7702;8090;24352;24353;47014;47015;47016;47017;49539;49540;49541;49542;67531;67532;67533;67534;67535;107523;107524;107525	9310;9739;29210;29211;57341;57342;57343;57344;57345;60535;60536;60537;60538;82231;82232;82233;82234;82235;130361;130362;130363	9310;9739;29211;57343;60538;82233;82235;130363					10090
Q61335	Q61335	10	10	10	B-cell receptor-associated protein 31	Bcap31	sp|Q61335|BAP31_MOUSE B-cell receptor-associated protein 31 OS=Mus musculus OX=10090 GN=Bcap31 PE=1 SV=4	1	10	10	10	6	4	7	7	6	4	7	7	6	4	7	7	35.9	35.9	35.9	27.956	245	245	0	43.347	377280	351630	1058.9	329760	85622	320430	80554	12146	84797	22571	27859	43715	46278	7.2647	42630	14039	40370	12926	4626	10217	4121.8	3848.5	948220	533610	884.78	481740	138070	453650	129990	21220	127400	6525.4	45263	331070	176300	1258.9	171210	51515	160610	50167	10721	46875	14652	12831	351270	328030	13338	337810	81819	320080	82106	21277	84060	21615	28486	40700	43169	2786.5	43714	13405	40462	13085	6492.2	10287	4046.4	3849.1	882760	497720	51245	494700	131140	454160	132200	32579	126810	6689.5	46206	308230	164480	19194	174870	49142	160900	50855	18395	46624	14126	13356	10	10	1	10	9	10	9	4	9	5	6	4	4	1	4	4	4	4	4	4	4	3	9	9	1	9	9	9	9	3	9	2	9	9	9	1	9	9	9	9	8	9	7	7	24.9	18	27.3	29.8	601800000	139250000	55719000	248600000	158230000	33				3328	835;10446;15450;15612;17206;18707;21325;22499;30873;31562	True;True;True;True;True;True;True;True;True;True	910;911;11448;16904;17077;18787;20396;23467;24738;33964;34756;34757	2827;2828;2829;2830;2831;2832;2833;2834;2835;2836;35410;35411;35412;35413;52872;53266;58307;58308;63012;72316;72317;72318;72319;72320;72321;72322;75847;103968;103969;103970;103971;106461;106462;106463;106464	3325;3326;3327;3328;3329;3330;3331;3332;3333;3334;42613;42614;42615;42616;64714;65179;71235;71236;76834;76835;87963;87964;87965;87966;87967;87968;87969;87970;91934;125894;125895;125896;125897;128995;128996;128997;128998	3325;42614;64714;65179;71235;76834;87969;91934;125895;128998	1066	4957	211	150	10090
Q61425	Q61425	6	6	6	Hydroxyacyl-coenzyme A dehydrogenase, mitochondrial	Hadh	sp|Q61425|HCDH_MOUSE Hydroxyacyl-coenzyme A dehydrogenase, mitochondrial OS=Mus musculus OX=10090 GN=Hadh PE=1 SV=2	1	6	6	6	4	3	2	3	4	3	2	3	4	3	2	3	15.6	15.6	15.6	34.463	314	314	0	7.9278	36202	36348	0	30531	10504	29081	8850	661.98	8633.8	0	3347.1	20850	23606	476.59	16893	4616.1	15037	5583.1	860.9	4486.2	1088.3	1851	47191	28700	0	25991	6755.9	24298	7408.5	0	9641.7	0	2348.3	60846	40162	830.7	33959	11431	32036	8447.3	3015.6	9473.1	3229.1	2042	33707	33895	0	31536	10030	29076	9056.7	829.51	8605.3	0	3347.6	19417	22002	1617.2	17680	4479.3	15115	5578.7	1249	4518.5	1018.1	1818.6	43935	26770	676.32	26681	6461.3	24312	7549.8	0	9452.3	0	2491.1	56651	37452	3973.3	35053	10861	32103	8756.2	4537	9328.7	3124.7	2093.8	4	4	0	4	4	4	4	1	4	0	3	3	3	2	3	3	3	3	2	3	1	2	2	2	0	2	2	2	2	0	2	0	2	3	3	1	3	3	3	3	3	3	2	2	10.2	7.6	4.8	8.6	127500000	32633000	28658000	21696000	44514000	12				3329	1097;5517;6368;11379;26245;26339	True;True;True;True;True;True	1191;6050;6999;12477;28875;28977	3669;3670;3671;18712;18713;18714;21758;21759;39235;39236;87926;88250	4374;4375;4376;22435;22436;22437;26114;26115;47609;47610;106184;106592	4374;22437;26114;47609;106184;106592					10090
Q61532	Q61532	1	1	1	Mitogen-activated protein kinase 6	Mapk6	sp|Q61532|MK06_MOUSE Mitogen-activated protein kinase 6 OS=Mus musculus OX=10090 GN=Mapk6 PE=1 SV=3	1	1	1	1	0	0	0	1	0	0	0	1	0	0	0	1	1.4	1.4	1.4	82.198	720	720	0.00092851	2.6637	0	0	0	0	0	0	0	0	0	0	0	0	0	0	0	0	0	0	0	0	0	0	0	0	0	0	0	0	0	0	0	0	0	0	0	0	0	0	0	0	0	0	0	0	0	0	0	0	0	0	0	0	0	0	0	0	0	0	0	0	0	0	0	0	0	0	0	0	0	0	0	0	0	0	0	0	0	0	0	0	0	0	0	0	0	0	0	0	0	0	0	0	0	0	0	0	0	0	0	0	0	0	0	0	0	0	0	0	0	0	0	0	0	0	0	0	0	0	0	0	0	0	0	0	0	0	0	0	0	0	0	0	0	0	0	1.4	0	0	0	0	0	0				3330	7999	True	8778	27155	32535	32535		4958		624	10090
Q61550;A0A2I3BS25;A2AU37;R4GML2	Q61550	15;4;1;1	15;4;1;1	15;4;1;1	Double-strand-break repair protein rad21 homolog	Rad21	sp|Q61550|RAD21_MOUSE Double-strand-break repair protein rad21 homolog OS=Mus musculus OX=10090 GN=Rad21 PE=1 SV=3	4	15	15	15	8	9	6	9	8	9	6	9	8	9	6	9	23.1	23.1	23.1	72.082	635	635;160;552;549	0	47.765	30043	32402	0	29633	5668.4	28273	5911.1	0	7165.2	0	485.17	86689	87537	447.02	76250	22884	71295	24098	3880.7	19400	2972.7	4171.9	576970	428000	303.03	374390	110470	363480	95820	1792.5	111070	15993	31952	3588000	2021400	13613	1791500	595600	1798900	616250	162990	485890	151520	142210	27973	30224	0	30406	5427.2	28251	5960.6	0	6973	0	496.83	80716	81639	3184.1	78511	21972	71421	24048	6495.7	19261	2885.5	4244.9	537100	399170	24845	385560	104640	362830	98416	2969.2	109450	15035	33154	3340600	1885300	226810	1843900	569870	1795400	619970	247250	487750	148430	147710	8	8	0	8	5	8	5	0	5	0	1	12	12	2	12	12	12	10	5	9	3	4	11	11	1	11	10	11	10	2	10	4	7	18	18	4	18	17	18	18	14	17	14	14	12.8	14.2	9.9	15	1692500000	15373000	81765000	488250000	1107100000	49				3331	3462;6689;6779;8561;10422;11174;14941;15240;16455;17874;26320;27207;27307;28358;31452	True;True;True;True;True;True;True;True;True;True;True;True;True;True;True	3779;7350;7446;9383;11421;12247;16334;16675;17986;19512;28957;29934;30041;31209;34628	11776;11777;22820;22821;22822;23093;23094;23095;28985;35319;35320;35321;35322;35323;35324;35325;35326;35327;35328;35329;38537;38538;38539;51435;52386;52387;55732;55733;60439;60440;88187;88188;88189;91325;91326;91608;95434;95435;105992;105993;105994;105995	14139;14140;27366;27367;27368;27660;27661;27662;34784;42489;42490;42491;42492;42493;42494;42495;42496;42497;42498;42499;42500;42501;42502;42503;46726;46727;46728;62940;62941;62942;64145;64146;67947;67948;67949;73833;73834;106521;106522;106523;110321;110322;110644;115336;115337;128353;128354;128355;128356	14139;27366;27661;34784;42490;46726;62940;64146;67947;73834;106523;110321;110644;115336;128355					10090;10090;10090;10090
Q61553;F7BDR1;A0A0G2JDU7	Q61553;F7BDR1;A0A0G2JDU7	2;1;1	2;1;1	2;1;1	Fascin	Fscn1	sp|Q61553|FSCN1_MOUSE Fascin OS=Mus musculus OX=10090 GN=Fscn1 PE=1 SV=4;tr|F7BDR1|F7BDR1_MOUSE Fascin (Fragment) OS=Mus musculus OX=10090 GN=Fscn1 PE=1 SV=1;tr|A0A0G2JDU7|A0A0G2JDU7_MOUSE Fascin OS=Mus musculus OX=10090 GN=Fscn1 PE=1 SV=1	3	2	2	2	1	2	0	0	1	2	0	0	1	2	0	0	5.7	5.7	5.7	54.507	493	493;241;332	0.0015681	2.3553	6370.6	6346.1	459.76	1294.8	6884.9	6446.6	0	881.98	3480	5320.3	0	15554	17446	1050.9	11379	8252.9	17575	3258.9	1265.3	10230	7350	456.13	0	0	0	0	0	0	0	0	0	0	0	0	0	0	0	0	0	0	0	0	0	0	5935.1	5902.7	963.85	1754.7	6456.3	6124.5	0	1310.4	3264.5	5013.2	0	14490	16257	1610.2	11987	7851.4	17156	3672.2	2158.2	9755.3	6907	653.13	0	0	0	0	0	0	0	0	0	0	0	0	0	0	0	0	0	0	0	0	0	0	1	1	1	1	1	1	0	1	1	1	0	3	3	1	2	3	3	2	2	3	2	1	0	0	0	0	0	0	0	0	0	0	0	0	0	0	0	0	0	0	0	0	0	0	2	5.7	0	0	19307000	8074900	11232000	0	0	4				3332	17005;30666	True;True	18575;33720	57660;57661;57662;57663;103225	70396;70397;70398;70399;124984	70397;124984	1067	861;1818	138	133;148	10090;10090;10090
Q61578	Q61578	4	4	4	NADPH:adrenodoxin oxidoreductase, mitochondrial	Fdxr	sp|Q61578|ADRO_MOUSE NADPH:adrenodoxin oxidoreductase, mitochondrial OS=Mus musculus OX=10090 GN=Fdxr PE=1 SV=1	1	4	4	4	3	2	1	0	3	2	1	0	3	2	1	0	8.7	8.7	8.7	54.201	494	494	0	6.6048	9511.1	10426	558.81	12086	2319.9	9950.5	985.47	1012.2	910.99	0	507.65	5850.2	5252.8	0	5329	1353.2	5690.4	878.71	507.5	1527.9	0	0	1292.5	0	0	1372.6	0	0	0	0	0	0	0	0	0	0	0	0	0	0	0	0	0	0	8860	9735	829.04	12181	2224.8	10068	1008	1279.1	897.72	0	474	5447.2	4901.7	0	5436.5	1285.6	5658.3	936.22	693.28	1471.7	0	0	1203.4	0	0	1282.8	0	0	0	0	0	0	0	0	0	0	0	0	0	0	0	0	0	0	2	2	1	2	2	2	1	1	1	0	1	2	2	0	2	1	2	1	1	1	0	0	1	0	0	1	0	0	0	0	0	0	0	0	0	0	0	0	0	0	0	0	0	0	6.1	5.1	2.4	0	12368000	6074600	6293600	0	0	6				3333	15947;16812;25865;25971	True;True;True;True	17441;18370;28465;28576	54275;57025;86649;87117;87118;87119	66341;69589;104683;105277;105278;105279	66341;69589;104683;105277					10090
Q61584;A0A0G2JEP0;A0A0H2UH27;A0A0G2JGL6	Q61584;A0A0G2JEP0;A0A0H2UH27	10;9;7;1	10;9;7;1	7;7;5;1	Fragile X mental retardation syndrome-related protein 1	Fxr1	sp|Q61584|FXR1_MOUSE Fragile X mental retardation syndrome-related protein 1 OS=Mus musculus OX=10090 GN=Fxr1 PE=1 SV=2;tr|A0A0G2JEP0|A0A0G2JEP0_MOUSE Fragile X mental retardation syndrome-related protein 1 OS=Mus musculus OX=10090 GN=Fxr1 PE=1 SV=1;tr|A0A	4	10	10	7	5	4	6	5	5	4	6	5	3	4	3	2	17.6	17.6	13.6	76.221	677	677;568;454;133	0	28.464	50521	51292	0	44897	10689	42061	8544.6	2673.2	10488	3142.3	3223.9	10869	12635	0	10985	4180.2	11272	4442.5	826.85	1564	0	0	119430	101220	338.37	83370	27761	78068	26167	2345	19161	2890.6	6141.7	65853	49077	0	43549	13964	43001	11862	2959.5	11881	2642.5	2673.5	47028	47837	714.39	46212	10094	42138	8697.8	3918.4	10327	3049.6	3269.1	10120	11784	0	11327	4014.8	11231	4403.4	1007.8	1622.4	0	0	111200	94379	1541.6	86232	26581	78156	26409	3445.8	19338	2762	6274.7	61417	45774	2875.2	44809	13277	42940	12142	4594.1	11759	2593.9	2784.9	5	5	0	5	4	5	3	1	5	2	2	3	3	0	3	3	3	3	1	2	0	0	6	6	1	6	6	6	6	3	6	3	5	3	2	0	2	2	2	2	1	2	1	1	6.5	7.8	8.1	8.3	146690000	35468000	13796000	65316000	32112000	18				3334	3597;5951;7322;12617;13551;14989;17954;22324;23018;28942	True;True;True;True;True;True;True;True;True;True	3926;6541;8027;13814;14838;16394;19600;24552;25308;31841	12158;12159;20274;24955;43271;46566;46567;46568;51610;51611;51612;51613;60650;60651;60652;75393;75394;75395;77471;97511;97512;97513	14582;14583;24283;29979;52403;56794;56795;56796;63151;63152;63153;63154;74063;74064;74065;91451;91452;91453;93896;117900;117901;117902	14582;24283;29979;52403;56796;63152;74064;91453;93896;117901		4959;4960		68;596	10090;10090;10090;10090
Q61598;A0A1Y7VL99;A0A1Y7VLG4	Q61598;A0A1Y7VL99	25;13;6	25;13;6	22;10;5	Rab GDP dissociation inhibitor beta	Gdi2	sp|Q61598|GDIB_MOUSE Rab GDP dissociation inhibitor beta OS=Mus musculus OX=10090 GN=Gdi2 PE=1 SV=1;tr|A0A1Y7VL99|A0A1Y7VL99_MOUSE Rab GDP dissociation inhibitor (Fragment) OS=Mus musculus OX=10090 GN=Gdi2 PE=1 SV=1	3	25	25	22	16	19	18	22	16	19	18	22	13	16	16	19	57.1	57.1	49	50.537	445	445;318;104	0	323.31	997690	977640	418.7	881340	236710	841460	209020	30787	237240	41041	65550	1467900	1413800	6169.5	1265800	383560	1257800	401630	102390	360860	99937	107480	2733700	3244300	6156	2899400	738780	2816600	711640	182630	772830	78615	234550	3055100	3681400	19096	3278200	1009500	3322700	1031100	243240	924990	255030	277890	928750	911890	28631	905320	224640	841470	214320	54868	233970	39562	68278	1366800	1318600	96911	1301700	367910	1255900	405080	160510	359850	97558	110900	2545000	3026000	116830	2981000	704900	2815300	725160	272220	764390	77094	242080	2844700	3433600	211450	3373500	968430	3313000	1041400	401990	922700	248450	287120	30	30	1	30	27	30	28	12	27	11	21	38	38	14	38	33	38	34	27	35	26	28	32	32	6	32	32	32	32	18	30	12	25	31	30	9	30	30	30	30	27	30	26	26	38	44.3	43.4	52.4	6242200000	542580000	906650000	2102300000	2690600000	133				3335	3131;3132;4764;5782;7320;9857;9858;10329;15213;15491;18923;19422;19648;19649;19963;20996;22082;23550;23693;25950;26241;28855;28871;29158;31253	True;True;True;True;True;True;True;True;True;True;True;True;True;True;True;True;True;True;True;True;True;True;True;True;True	3406;3407;5197;6332;8025;10810;10811;11316;16647;16946;20636;21285;21286;21572;21573;21936;23093;24283;25890;26052;28553;28871;31743;31760;32070;34405	10706;10707;10708;10709;10710;16019;16020;16021;16022;16023;16024;19570;19571;19572;19573;24951;24952;24953;33540;33541;33542;33543;33544;33545;33546;33547;33548;33549;33550;33551;33552;33553;33554;34996;34997;34998;34999;35000;35001;35002;52327;52977;63701;63702;63703;63704;65691;65692;65693;65694;65695;65696;65697;66430;66431;66432;66433;66434;67498;67499;71132;71133;71134;71135;74646;74647;74648;74649;74650;74651;74652;79109;79110;79557;79558;79559;79560;87032;87033;87034;87035;87036;87037;87038;87914;87915;87916;87917;87918;87919;97162;97163;97164;97165;97166;97167;97168;97209;97210;97211;97212;97213;97214;98234;105234;105235;105236;105237	12852;12853;12854;12855;12856;19194;19195;19196;19197;19198;19199;19200;19201;23424;23425;23426;23427;23428;29975;29976;29977;40388;40389;40390;40391;40392;40393;40394;40395;40396;40397;40398;40399;40400;40401;40402;40403;40404;40405;40406;40407;42063;42064;42065;42066;42067;42068;42069;42070;42071;42072;42073;64083;64837;64838;64839;77705;77706;77707;77708;77709;80112;80113;80114;80115;80116;80117;80118;80119;80120;80946;80947;80948;80949;80950;82195;82196;86560;86561;86562;86563;86564;86565;86566;90581;90582;90583;90584;90585;90586;90587;90588;90589;90590;95853;95854;96343;96344;96345;96346;105187;105188;105189;105190;105191;105192;105193;106171;106172;106173;106174;106175;106176;106177;117463;117464;117465;117466;117467;117468;117469;117470;117471;117472;117521;117522;117523;117524;117525;117526;118795;127412;127413;127414;127415	12855;12856;19200;23426;29977;40390;40402;42068;64083;64838;77707;80113;80946;80950;82195;86560;90583;95853;96345;105191;106173;117464;117525;118795;127412	1068;1069	4961	33;90	442	10090;10090;10090
Q61599;D3YWL7	Q61599	9;3	9;3	6;3	Rho GDP-dissociation inhibitor 2	Arhgdib	sp|Q61599|GDIR2_MOUSE Rho GDP-dissociation inhibitor 2 OS=Mus musculus OX=10090 GN=Arhgdib PE=1 SV=3	2	9	9	6	4	7	6	8	4	7	6	8	3	5	4	5	66.5	66.5	46.5	22.851	200	200;50	0	165.75	197790	189860	366.23	178380	51053	179630	41179	799.88	47806	1165.5	11475	410060	411690	3109.7	365300	113900	365940	114330	32333	96766	27333	25305	781820	879770	0	756580	208250	740460	203850	36673	212270	11165	62560	920240	1092300	2934.9	974470	322520	1013400	332880	76189	271850	77668	90304	184140	177120	10895	182780	48534	178900	42491	1186.6	47055	1123.3	12147	381810	383980	27642	375950	109290	365260	115410	47860	96611	26864	26151	727800	820460	37343	780300	198340	739510	207270	70751	210270	11870	64908	856850	1018800	38003	1003000	309610	1008900	335100	124710	272790	75541	92683	6	5	1	5	4	6	4	1	4	2	3	16	16	4	16	15	16	16	9	14	8	7	7	7	0	7	7	7	7	5	7	1	5	9	9	3	9	9	9	8	8	9	6	8	29	41	34	62.5	1866100000	93617000	438160000	533670000	800620000	39				3336	2652;3818;4607;7721;17764;18181;23863;26776;32007	True;True;True;True;True;True;True;True;True	2897;4161;5028;8462;8463;19390;19391;19838;26240;29448;35269	8992;12954;12955;12956;12957;12958;12959;12960;12961;12962;12963;15544;15545;15546;26308;26309;26310;26311;26312;26313;60142;60143;60144;60145;60146;61310;80113;80114;89867;89868;89869;89870;89871;89872;89873;89874;108047;108048;108049;108050;108051;108052;108053;108054	10814;15516;15517;15518;15519;15520;15521;15522;15523;15524;15525;15526;15527;15528;18646;18647;18648;31607;31608;31609;31610;31611;31612;31613;73483;73484;73485;73486;73487;74801;96994;96995;96996;108611;108612;108613;108614;108615;108616;108617;108618;108619;108620;108621;131012;131013;131014;131015;131016;131017;131018;131019	10814;15520;18647;31608;73486;74801;96994;108619;131012	49;1070	2165;4962	37;141	23;129	10090;10090
Q61635;A0A1L1SQM2;A6PWD6;Q5NCB2;Q5NCB3	Q61635	21;8;2;2;2	21;8;2;2;2	19;7;0;0;0		Ifi47	tr|Q61635|Q61635_MOUSE GTP-binding protein OS=Mus musculus OX=10090 GN=Ifi47 PE=1 SV=1	5	21	21	19	9	16	10	12	9	16	10	12	8	14	9	11	60	60	56.4	46.784	420	420;197;566;835;844	0	179.89	219690	219910	102.15	197780	58857	191080	54264	10550	57830	12850	15339	631310	610520	3039.8	554310	170910	546080	160490	48009	149530	43407	47681	916920	823580	0	726050	192750	697390	187090	35274	171350	11351	59685	853280	763600	2908	691590	217960	662010	207800	66479	197890	52346	53786	204520	205120	9290.8	203230	56081	191020	55393	15682	57168	12432	16026	587820	569470	41988	569230	163630	545620	163000	72842	148900	42468	48916	853490	768120	32906	747150	182580	697340	189580	61031	171020	10901	60477	794450	712250	54403	710180	208460	662860	211000	97034	196640	51488	56089	9	9	1	9	9	9	9	5	9	6	7	23	23	7	22	21	23	22	17	20	12	16	13	13	0	13	12	13	13	5	12	3	8	16	16	3	16	16	16	16	15	16	9	12	21.2	45	26.4	39.3	735170000	75337000	151570000	313080000	195180000	61				3337	1150;1454;1520;1810;5070;5803;6819;10102;10607;11021;11242;11618;13000;14942;16233;16610;25060;25644;26632;27155;28260	True;True;True;True;True;True;True;True;True;True;True;True;True;True;True;True;True;True;True;True;True	1249;1575;1651;1962;5549;6359;6360;7488;11072;11625;12072;12323;12735;12736;14232;16335;17749;18150;27554;28210;29298;29879;31099	3861;3862;4904;5105;6215;6216;17163;17164;19668;19669;19670;19671;19672;19673;23224;23225;23226;34252;34253;34254;34255;34256;34257;35955;35956;35957;35958;35959;35960;35961;37597;37598;37599;37600;37601;37602;37603;38747;38748;38749;38750;40009;40010;40011;40012;44642;51436;51437;51438;51439;55100;56387;56388;83840;85880;85881;85882;85883;85884;89451;91150;91151;91152;95086;95087	4614;4615;5909;5910;6137;7526;7527;20617;20618;23550;23551;23552;23553;23554;23555;27826;27827;27828;41195;41196;41197;41198;41199;41200;43251;43252;43253;43254;43255;43256;43257;45328;45329;45330;45331;45332;45333;45334;46971;46972;46973;46974;48563;48564;48565;48566;54264;62943;62944;62945;62946;67261;68784;68785;101342;103781;103782;103783;103784;103785;108113;108114;110109;110110;110111;114932;114933	4614;5909;6137;7527;20618;23553;27828;41195;43256;45328;46973;48564;54264;62945;67261;68785;101342;103783;108114;110110;114932	1071		114		10090;10090;10090;10090;10090
Q61644;A0A384DVB1	Q61644;A0A384DVB1	2;1	2;1	2;1	Protein kinase C and casein kinase substrate in neurons protein 1	Pacsin1	sp|Q61644|PACN1_MOUSE Protein kinase C and casein kinase substrate in neurons protein 1 OS=Mus musculus OX=10090 GN=Pacsin1 PE=1 SV=1;tr|A0A384DVB1|A0A384DVB1_MOUSE Protein kinase C and casein kinase substrate in neurons protein 1 (Fragment) OS=Mus musculu	2	2	2	2	1	1	0	1	1	1	0	1	1	1	0	1	6.3	6.3	6.3	50.575	441	441;320	0.0015819	2.4223	7004.2	7274.5	190.93	2668.4	4452.9	6988.9	1348.2	0	4409.5	2813.3	0	7387	5510.9	177.87	3198	2642.4	5165.7	797.2	591.59	3090.7	2083.8	592.43	0	0	0	0	0	0	0	0	0	0	0	0	0	0	0	0	0	0	0	0	0	0	6523	6770.6	722.9	3112.2	4203.2	6696.3	1624.6	0	4195.5	2631.7	0	6879.4	5133.6	711.75	3455.3	2498	5038.3	976.11	877	2955.2	1973.7	648.84	0	0	0	0	0	0	0	0	0	0	0	0	0	0	0	0	0	0	0	0	0	0	1	1	1	1	1	1	1	0	1	1	0	1	1	1	1	1	1	1	1	1	1	1	0	0	0	0	0	0	0	0	0	0	0	0	0	0	0	0	0	0	0	0	0	0	2.5	2.5	0	3.9	2384100	1579900	804150	0	0	2				3338	16091;26181	True;True	17598;28808	54703;87758;87759	66830;105993;105994	66830;105994					10090;10090
Q61655;Q9QY15	Q61655	12;1	1;1	1;1	ATP-dependent RNA helicase DDX19A	Ddx19a	sp|Q61655|DD19A_MOUSE ATP-dependent RNA helicase DDX19A OS=Mus musculus OX=10090 GN=Ddx19a PE=1 SV=2	2	12	1	1	9	7	7	6	0	1	1	1	0	1	1	1	25.9	2.3	2.3	53.932	478	478;484	0.0007104	2.8218	0	0	0	0	0	0	0	0	0	0	0	24295	20077	202.11	22787	5629.1	20313	6581.8	2239.6	6065.4	0	1208.8	53568	59443	143.36	54140	14191	55840	11523	0	14882	2244.4	4822.7	120960	145280	784.96	138040	39750	123310	36160	5222.5	32923	7768.1	12663	0	0	0	0	0	0	0	0	0	0	0	22623	18744	1036.5	23018	5415	20440	6610.4	3014	6020.8	0	1195.6	49877	55447	2158.7	55632	13542	55527	11888	0	14636	2099.5	4901.1	112630	135540	3073.5	141110	38071	123880	36766	11346	32916	7481.8	12843	0	0	0	0	0	0	0	0	0	0	0	5	5	1	5	3	5	4	3	4	0	1	8	8	1	8	6	8	6	0	8	3	5	2	2	1	2	2	2	2	2	2	2	2	17.6	18.6	14.2	12.6	280660000	0	24571000	42097000	213990000	15				3339	293;4329;6555;16103;22878;22944;24715;25721;28626;28876;29354;30161	False;False;False;False;False;False;False;True;False;False;False;False	311;4731;7205;17612;25151;25227;27171;28300;28301;31497;31765;32274;33163	918;919;14644;14645;14646;14647;22422;22423;22424;54732;54733;54734;54735;77095;77096;77097;77098;77261;82763;82764;82765;82766;86139;86140;86141;86142;86143;86144;86145;86146;86147;86148;96350;97225;98929;101647;101648;101649	1053;1054;17553;17554;17555;17556;26913;26914;26915;66860;66861;66862;66863;93408;93409;93410;93411;93619;100124;100125;100126;100127;104095;104096;104097;104098;104099;104100;104101;104102;104103;104104;104105;104106;104107;104108;104109;116445;117537;119667;123013;123014;123015	1053;17556;26913;66860;93410;93619;100126;104104;116445;117537;119667;123014	1072		151		10090;10090
Q61656;Q8BTS0;S4R1I6;B1ARB9;B1ARC0;S4R1E3	Q61656;Q8BTS0;S4R1I6	27;27;20;6;5;2	26;26;19;6;5;2	19;19;13;5;5;2	Probable ATP-dependent RNA helicase DDX5	Ddx5	sp|Q61656|DDX5_MOUSE Probable ATP-dependent RNA helicase DDX5 OS=Mus musculus OX=10090 GN=Ddx5 PE=1 SV=2;tr|Q8BTS0|Q8BTS0_MOUSE DEAD (Asp-Glu-Ala-Asp) box polypeptide 5 OS=Mus musculus OX=10090 GN=Ddx5 PE=1 SV=1;tr|S4R1I6|S4R1I6_MOUSE Probable ATP-dependen	6	27	26	19	20	25	25	23	19	24	24	22	12	17	17	17	45.4	43.6	31.6	69.289	614	614;615;406;182;167;71	0	214.96	1284400	1270500	2443.4	1107100	328080	1088900	294490	42340	289410	22518	82914	1207700	1195200	3178.3	1050700	348200	1057900	322690	78060	292240	87272	82099	5228100	3037200	6078.7	2705500	755970	2629300	699220	50914	715690	43191	215950	9389700	5936100	107200	5197700	1762000	5074500	1714200	472130	1436400	398600	436170	1195700	1184900	54070	1140700	311990	1086800	300230	65819	287260	21707	85910	1124500	1114700	64692	1082200	332640	1055300	327690	126140	291080	84615	84777	4867000	2832800	236850	2782300	716520	2625300	712720	89172	709570	40941	222210	8743200	5536200	705600	5352900	1692100	5073700	1732300	707410	1438000	392250	450100	35	35	5	35	29	33	30	9	29	7	19	49	47	10	48	41	48	45	34	43	28	27	48	48	6	48	48	48	48	17	47	7	36	45	45	11	45	44	45	43	38	43	37	35	32.6	42.3	42	37.1	7035800000	908370000	880230000	2108600000	3138600000	178				3340	2120;4401;5787;6152;7443;10287;10731;11557;12448;12708;14822;16906;17440;17596;19394;20178;21980;22614;22751;23185;25254;25827;26410;26601;26853;27562;30615	True;True;True;True;True;True;True;True;True;True;True;True;True;True;False;True;True;True;True;True;True;True;True;True;True;True;True	2313;4810;6337;6762;8165;11272;11273;11760;12669;13639;13916;16209;18472;19032;19200;21247;21248;22169;24178;24858;24859;25010;25493;27782;28424;29055;29265;29539;30323;33668	7229;7230;7231;14901;19584;19585;19586;19587;19588;21031;21032;21033;21034;21035;21036;21037;21038;25427;25428;25429;25430;25431;25432;25433;25434;25435;25436;25437;34860;34861;34862;34863;34864;36541;36542;36543;39817;39818;39819;39820;42668;42669;42670;42671;43593;50995;50996;50997;50998;57305;57306;57307;57308;57309;59107;59108;59109;59110;59111;59112;59588;59589;59590;59591;59592;65559;65560;65561;65562;65563;65564;65565;65566;68182;68183;68184;68185;68186;74380;74381;74382;74383;74384;74385;74386;76198;76199;76200;76201;76202;76203;76204;76205;76206;76687;76688;76689;76690;76691;77885;77886;77887;84570;84571;84572;84573;84574;84575;84576;84577;84578;84579;84580;86531;86532;86533;86534;88490;89360;89361;89362;89363;89364;90147;90148;90149;90150;90151;90152;92475;92476;92477;92478;103096;103097;103098;103099;103100	8758;8759;8760;17870;23441;23442;23443;23444;23445;23446;23447;25227;25228;25229;25230;25231;25232;25233;25234;25235;30563;30564;30565;30566;30567;30568;30569;30570;30571;30572;30573;30574;30575;30576;30577;30578;41895;41896;41897;41898;41899;43977;43978;43979;43980;43981;48331;48332;48333;48334;48335;51673;51674;51675;51676;51677;52819;62361;62362;62363;62364;62365;62366;62367;69935;69936;69937;69938;69939;69940;69941;69942;72274;72275;72276;72277;72278;72279;72280;72281;72282;72845;72846;72847;72848;72849;72850;79956;79957;79958;79959;79960;79961;79962;79963;79964;82966;82967;82968;82969;82970;82971;82972;90278;90279;90280;90281;90282;90283;90284;90285;90286;92336;92337;92338;92339;92340;92341;92342;92343;92344;92345;92900;92901;92902;92903;92904;94414;94415;94416;102210;102211;102212;102213;102214;102215;102216;102217;102218;102219;102220;102221;102222;102223;104542;104543;104544;104545;106863;108014;108015;108016;108017;108018;108019;108020;108021;108930;108931;108932;108933;108934;108935;108936;108937;108938;108939;108940;108941;108942;108943;108944;108945;108946;108947;108948;108949;108950;108951;108952;111667;111668;111669;111670;111671;111672;111673;111674;124828;124829;124830;124831;124832	8759;17870;23441;25233;30567;41898;43980;48334;51676;52819;62365;69940;72281;72849;79958;82970;90284;92342;92901;94415;102210;104544;106863;108016;108944;111673;124832	999;1000	4963;4964	253;277	416;418	10090;10090;10090;10090;10090;10090
Q61666	Q61666	2	2	2	Protein HIRA	Hira	sp|Q61666|HIRA_MOUSE Protein HIRA OS=Mus musculus OX=10090 GN=Hira PE=1 SV=3	1	2	2	2	0	0	1	1	0	0	1	1	0	0	1	1	1.8	1.8	1.8	111.77	1015	1015	0	4.5398	0	0	0	0	0	0	0	0	0	0	0	0	0	0	0	0	0	0	0	0	0	0	28837	16713	451.55	15038	3054.4	14817	4034.2	0	5138.4	0	1373.8	34887	19567	0	17740	5971.2	18221	3936.2	815.79	3898.8	722.76	1153.5	0	0	0	0	0	0	0	0	0	0	0	0	0	0	0	0	0	0	0	0	0	0	26854	15589	2450.5	15456	2980.7	14776	4075	0	5045.5	0	1441.8	32481	18252	2210	18234	5656.2	18142	4097.9	1705	3870.6	709.72	1197.7	0	0	0	0	0	0	0	0	0	0	0	0	0	0	0	0	0	0	0	0	0	0	1	1	1	1	1	1	1	0	1	0	1	1	1	0	1	1	1	1	1	1	1	1	0	0	0.8	1	45719000	0	0	15174000	30545000	2				3341	13192;24562	True;True	14449;26987	45368;82246	55299;99523	55299;99523					10090
Q61686;D3Z0U2	Q61686	10;1	10;1	9;1	Chromobox protein homolog 5	Cbx5	sp|Q61686|CBX5_MOUSE Chromobox protein homolog 5 OS=Mus musculus OX=10090 GN=Cbx5 PE=1 SV=1	2	10	10	9	6	7	6	7	6	7	6	7	5	6	5	6	51.8	51.8	45.5	22.186	191	191;42	0	29.509	202300	200620	0	181930	52152	178550	41248	3687.2	45689	2550.8	14666	439090	432970	4804.5	399160	126400	392000	118780	30749	102410	29706	28145	510650	328770	0	294900	81486	280830	82728	821.79	77261	0	22184	897280	620970	2348.6	595450	185460	558840	173290	52157	149940	45893	49522	188300	187130	4578.2	186870	49307	178180	42547	6998.4	45186	2463	14880	408850	403880	32474	409490	121160	391610	120370	48490	102230	29014	29219	475390	306650	25026	303020	77611	280660	83717	1467.1	76815	0	23062	835430	579330	55222	608710	177290	560060	175600	76366	150000	44826	50276	7	7	0	7	7	7	7	3	7	1	4	15	14	5	15	13	14	14	10	13	8	8	11	11	0	11	10	11	11	2	9	0	7	14	15	4	16	14	15	13	10	14	9	6	30.4	32.5	34	42.4	1080900000	105810000	203800000	298320000	472990000	51				3342	3513;5457;6931;8234;11107;12060;18470;20405;25066;30547	True;True;True;True;True;True;True;True;True;True	3838;5985;7606;9029;12166;13222;20137;22414;22415;27560;27561;33595	11940;11941;11942;11943;11944;11945;11946;11947;11948;18504;18505;18506;23586;23587;27853;27854;27855;27856;27857;27858;38106;41418;41419;41420;62179;62180;68923;68924;68925;68926;68927;68928;68929;68930;83854;83855;83856;83857;102925	14330;14331;14332;14333;14334;14335;14336;14337;14338;14339;14340;14341;14342;14343;14344;14345;14346;14347;14348;14349;14350;14351;14352;22193;22194;22195;28250;28251;33378;33379;33380;33381;33382;33383;46126;50260;50261;50262;50263;75796;75797;75798;83875;83876;83877;83878;83879;83880;83881;83882;101360;101361;101362;101363;124586	14351;22193;28251;33379;46126;50262;75798;83878;101361;124586	1073	862	67	93	10090;10090
Q61687;F6RDB7;A0A0G2JFA5;A0A0G2JFG6;A0A0G2JF42;A0A0G2JGH3;A6PWK7;A6PWK8;A0A0G2JFR8;Q3UY26;Q8C2S3;A0A0G2JED2	Q61687	17;8;2;1;1;1;1;1;1;1;1;1	17;8;2;1;1;1;1;1;1;1;1;1	17;8;2;1;1;1;1;1;1;1;1;1	Transcriptional regulator ATRX	Atrx	sp|Q61687|ATRX_MOUSE Transcriptional regulator ATRX OS=Mus musculus OX=10090 GN=Atrx PE=1 SV=3	12	17	17	17	5	7	6	8	5	7	6	8	5	7	6	8	7.4	7.4	7.4	278.58	2476	2476;995;520;135;158;174;208;238;334;347;385;526	0	32.384	31075	32462	0	29871	7012.6	28762	7630.9	1790.7	3641.1	0	2462.5	93012	87742	277.67	77313	24048	75824	22975	5235.8	18326	4280	5799.5	284700	185110	238.98	153470	42867	158370	40420	2025.6	46357	1297.3	13914	92641	62392	455.64	58291	16078	56952	16669	6526.4	15486	2271	4837.6	28934	30280	0	30639	6719.9	28763	7584.5	2488.7	3762.4	0	2412	86600	81834	5415.9	79586	22981	75750	23217	8560.1	18310	4123.7	5885.8	264990	172600	7945.9	158870	40345	157520	41193	2769.4	45750	1297	14384	86254	58203	4758.3	59736	15403	56969	16788	8948.3	15428	2253.5	4958.4	5	5	0	5	3	5	4	1	2	0	2	7	7	1	7	6	7	7	5	5	2	3	6	5	1	6	5	6	4	1	5	1	4	7	7	1	7	7	7	6	6	6	2	5	1.7	2.7	2.3	3.9	257990000	15501000	37729000	146170000	58589000	27				3343	1333;5488;8777;12425;16391;16493;18977;19707;20839;21401;21777;25276;26024;26831;27510;30070;32093	True;True;True;True;True;True;True;True;True;True;True;True;True;True;True;True;True	1448;6019;9613;13614;17918;18027;20699;21642;21643;22914;23551;23953;27806;28638;29512;30263;33068;35370	4459;4460;4461;4462;18625;18626;29785;42585;42586;55568;55976;55977;55978;63974;66568;66569;70559;72555;73703;84649;87317;90055;92314;101296;101297;101298;108353	5340;5341;5342;5343;22332;22333;35698;51575;51576;67750;68277;68278;68279;78107;81090;81091;85868;88237;89525;102302;105506;108819;111495;122562;122563;122564;131362	5342;22333;35698;51576;67750;68277;78107;81090;85868;88237;89525;102302;105506;108819;111495;122564;131362	1074		2003		10090;10090;10090;10090;10090;10090;10090;10090;10090;10090;10090;10090
Q61699;E9Q0U7;D3Z3I9;D3Z027;A0A0J9YTZ7	Q61699;E9Q0U7	28;26;5;4;3	27;25;5;4;3	27;25;5;4;3	Heat shock protein 105 kDa	Hsph1	sp|Q61699|HS105_MOUSE Heat shock protein 105 kDa OS=Mus musculus OX=10090 GN=Hsph1 PE=1 SV=2;tr|E9Q0U7|E9Q0U7_MOUSE Heat shock protein 105 kDa OS=Mus musculus OX=10090 GN=Hsph1 PE=1 SV=1	5	28	27	27	14	21	21	21	13	20	20	20	13	20	20	20	40.4	38.8	38.8	96.406	858	858;817;144;100;94	0	192.39	527010	506790	1022.4	466660	116280	440720	117400	17187	122620	18345	38070	403180	400020	2611.5	356990	107140	361840	113940	30254	97860	29527	25258	862570	796580	251.54	700250	197100	675420	179770	28560	202420	27461	61014	816300	834260	377.24	765650	233800	747980	223850	64400	201090	71048	59958	490630	472740	22457	478510	110950	441060	119190	27925	121510	17666	39163	375430	373100	24494	367300	102870	360870	114630	45435	97683	28788	26172	802910	742930	29227	720800	186770	675070	183860	50860	199920	26646	62825	759990	778200	47020	785670	223330	747720	226760	99532	200560	69115	62130	17	17	2	17	15	17	16	9	16	6	12	23	22	7	23	20	23	20	15	21	14	12	21	21	1	21	20	21	19	11	20	7	16	20	20	2	20	19	20	19	17	19	17	17	17.5	31.6	25.1	32.5	1170700000	216180000	226040000	384450000	344070000	84				3344	704;1021;1147;3593;4818;5722;8495;9585;9990;10343;10651;11918;12243;13625;15445;15912;16872;17498;19873;19874;21494;24358;25488;25575;29078;29142;29573;31616	True;True;True;True;True;True;True;True;True;True;False;True;True;True;True;True;True;True;True;True;True;True;True;True;True;True;True;True	765;1111;1246;3921;5253;5254;5255;6268;9314;10519;10954;11332;11673;13067;13068;13420;14918;16898;17404;18435;19096;21837;21838;21839;23646;26773;28031;28127;31989;32054;32529;34824;34825	2373;2374;2375;2376;2377;2378;2379;2380;2381;3424;3425;3426;3844;3845;3846;3847;3848;3849;3850;3851;12148;16216;16217;16218;16219;16220;16221;16222;19414;19415;19416;19417;28797;28798;28799;28800;32598;32599;32600;32601;33956;33957;33958;33959;35046;35047;35048;35049;35050;36173;36174;36175;36176;36177;36178;36179;36180;40970;40971;40972;41976;46819;52855;52856;54168;57211;57212;57213;57214;59313;67131;67132;67133;67134;67135;67136;67137;67138;67139;67140;67141;67142;67143;67144;67145;72817;72818;72819;72820;72821;81660;81661;81662;81663;85317;85318;85319;85320;85321;85623;97984;97985;97986;98184;98185;98186;98187;98188;99655;99656;106634;106635;106636;106637;106638	2814;2815;2816;2817;2818;2819;2820;2821;2822;4024;4025;4026;4596;4597;4598;4599;4600;4601;4602;4603;4604;14572;19431;19432;19433;19434;19435;19436;19437;23252;23253;23254;23255;34576;34577;34578;34579;39186;39187;39188;39189;40878;40879;40880;40881;42119;42120;42121;42122;42123;43521;43522;43523;43524;43525;43526;43527;43528;49699;49700;49701;50882;57088;64695;64696;64697;66220;69835;69836;69837;69838;72521;81755;81756;81757;81758;81759;81760;81761;81762;81763;81764;81765;81766;81767;81768;81769;81770;81771;81772;88521;88522;88523;88524;88525;98846;98847;98848;98849;98850;98851;103049;103050;103051;103052;103053;103436;118473;118474;118475;118734;118735;118736;118737;118738;120535;120536;129205;129206;129207;129208;129209	2814;4026;4599;14572;19432;23252;34577;39189;40881;42122;43527;49701;50882;57088;64697;66220;69837;72521;81763;81772;88521;98851;103049;103436;118473;118735;120536;129208	1075;1076	4965;4966;4967;4968	614;749	446;615;644;654	10090;10090;10090;10090;10090
Q61712;F6ZL86;F6WEH1	Q61712;F6ZL86	4;3;1	4;3;1	4;3;1	DnaJ homolog subfamily C member 1	Dnajc1	sp|Q61712|DNJC1_MOUSE DnaJ homolog subfamily C member 1 OS=Mus musculus OX=10090 GN=Dnajc1 PE=1 SV=1;tr|F6ZL86|F6ZL86_MOUSE DnaJ homolog subfamily C member 1 (Fragment) OS=Mus musculus OX=10090 GN=Dnajc1 PE=1 SV=1	3	4	4	4	2	2	1	1	2	2	1	1	2	2	1	1	6.9	6.9	6.9	63.869	552	552;357;58	0	9.2128	7035.2	6434.4	0	5331.5	1981.8	3966.8	569.17	0	993.83	0	0	6369.3	6931.5	153.93	5700.4	1965.7	5893	1798.6	0	2465.3	0	0	45482	28785	551.62	26687	8163	28109	7142.4	0	7972.3	0	2295.4	45045	29822	0	26487	8430	26822	6923.8	1781.1	8432	1585.3	1453.7	6550.5	5999.8	0	5496.5	1864.8	4036.1	601.63	0	957.2	0	0	5931.6	6463.3	609.84	5905.2	1889.9	5859.1	1831.7	0	2391.4	0	0	42352	26851	3735.2	27394	7833.1	27917	7323.9	0	7872.7	0	2390	41939	27815	1962.8	27261	8028.6	26741	7148.6	2735.7	8264.5	1556.3	1543.6	2	2	0	2	2	2	1	0	1	0	0	1	2	1	2	1	2	1	0	2	0	0	2	2	1	2	2	2	2	0	2	0	2	2	2	0	2	2	2	2	1	2	1	1	2.7	4.2	1.8	1.8	21975000	3297700	4079500	6140700	8457200	8				3345	97;13331;17521;22192	True;True;True;True	102;14600;19119;24397	300;45878;59365;74956;74957;74958;74959;74960	337;55982;72578;90935;90936;90937;90938;90939	337;55982;72578;90935					10090;10090;10090
Q61730	Q61730	2	2	2	Interleukin-1 receptor accessory protein	Il1rap	sp|Q61730|IL1AP_MOUSE Interleukin-1 receptor accessory protein OS=Mus musculus OX=10090 GN=Il1rap PE=1 SV=1	1	2	2	2	0	0	2	1	0	0	2	1	0	0	2	1	3.5	3.5	3.5	65.74	570	570	0	5.8854	0	0	0	0	0	0	0	0	0	0	0	0	0	0	0	0	0	0	0	0	0	0	208470	139640	0	127330	34842	124740	33960	7732.1	29101	0	12998	13107	8122.7	0	8357.7	2792.6	7951.4	1489	605.67	2286.4	0	0	0	0	0	0	0	0	0	0	0	0	0	0	0	0	0	0	0	0	0	0	0	0	194080	130250	9817.4	130730	33125	124600	34342	13082	29246	0	13037	12204	7580.2	0	8503.5	2644.9	7960.4	1603.2	968.4	2210	0	0	0	0	0	0	0	0	0	0	0	0	0	0	0	0	0	0	0	0	0	0	0	0	2	2	0	2	2	2	2	1	2	0	2	1	1	0	1	1	1	1	1	1	0	0	0	0	3.5	1.9	36750000	0	0	27680000	9069400	3				3346	11866;21793	True;True	13012;23969;23970	40763;40764;40765;73736;73737;73738	49426;49427;49428;89560;89561;89562	49427;89562		863;4969		564;566	10090
Q61753;F6ZSB7	Q61753	18;6	18;6	18;6	D-3-phosphoglycerate dehydrogenase	Phgdh	sp|Q61753|SERA_MOUSE D-3-phosphoglycerate dehydrogenase OS=Mus musculus OX=10090 GN=Phgdh PE=1 SV=3	2	18	18	18	15	16	14	15	15	16	14	15	15	16	14	15	37	37	37	56.585	533	533;149	0	323.31	1059000	1056700	2639.7	966390	259340	909630	239080	31180	237630	38898	73677	1607500	1604800	5035.2	1435400	435090	1371400	421010	122320	389140	121940	115770	2836000	3135200	2401	2798800	744630	2701700	721480	168400	692740	146570	223310	2410000	2617600	15242	2390500	741990	2307000	702730	190960	652670	197640	188690	985920	985750	43848	991370	246820	910430	243380	54120	235880	37201	75924	1496700	1496800	99590	1475200	416140	1373100	426690	185600	387450	118880	119500	2640000	2924200	101660	2877600	708310	2701000	732110	237700	689170	143480	229660	2244000	2441700	171910	2453500	710780	2307800	713270	300270	649710	192710	196200	30	31	4	30	27	30	27	12	26	9	19	45	44	9	43	40	45	41	34	40	28	26	30	31	3	31	28	30	28	14	27	12	25	34	34	11	34	32	33	31	28	32	26	28	32.5	35.5	29.6	35.5	5115000000	854890000	839860000	1808900000	1611300000	144				3347	1242;1829;1830;3337;6636;9876;11219;12040;12314;14221;15291;19562;19827;21304;21928;26731;29182;29864	True;True;True;True;True;True;True;True;True;True;True;True;True;True;True;True;True;True	1349;1981;1982;3646;3647;7292;10831;12298;13202;13499;15555;16729;21470;21788;23444;24119;29402;32097;32837	4161;4162;4163;4164;4165;4166;4167;4168;6277;6278;6279;6280;6281;6282;11390;11391;11392;11393;11394;11395;11396;11397;11398;22653;22654;22655;22656;22657;33606;33607;33608;33609;38668;38669;38670;38671;38672;41351;41352;41353;41354;42225;42226;42227;42228;42229;42230;42231;48928;48929;48930;48931;48932;48933;48934;48935;48936;48937;48938;48939;52499;66173;66957;66958;66959;66960;66961;66962;66963;66964;66965;66966;66967;72262;72263;72264;72265;72266;72267;72268;72269;74197;74198;74199;74200;74201;74202;74203;74204;89735;89736;89737;89738;98331;98332;98333;98334;98335;98336;98337;98338;100511;100512;100513;100514;100515;100516;100517;100518;100519	4972;4973;4974;4975;4976;4977;4978;4979;4980;4981;7594;7595;7596;7597;7598;7599;7600;7601;7602;7603;7604;7605;7606;13675;13676;13677;13678;13679;13680;13681;13682;13683;13684;27177;27178;27179;27180;27181;40467;40468;40469;40470;46876;46877;46878;46879;46880;46881;46882;46883;46884;50184;50185;50186;50187;51166;51167;51168;51169;51170;51171;51172;59800;59801;59802;59803;59804;59805;59806;59807;59808;59809;59810;59811;59812;59813;64277;80645;81553;81554;81555;81556;81557;81558;81559;81560;81561;81562;81563;81564;81565;81566;81567;81568;81569;81570;81571;81572;81573;81574;87908;87909;87910;87911;87912;87913;87914;87915;90076;90077;90078;90079;90080;90081;90082;90083;108453;108454;108455;108456;108457;118919;118920;118921;118922;118923;118924;118925;118926;118927;118928;121517;121518;121519;121520;121521;121522;121523;121524;121525;121526;121527;121528;121529	4975;7596;7599;13683;27181;40470;46880;50186;51172;59809;64277;80645;81555;87908;90082;108453;118922;121517	1077		306		10090;10090
Q61768;E9QAK5;P28738;P33175;A2ARD4	Q61768;E9QAK5	30;20;8;7;1	30;20;8;7;1	30;20;8;7;1	Kinesin-1 heavy chain;Kinesin-like protein	Kif5b	sp|Q61768|KINH_MOUSE Kinesin-1 heavy chain OS=Mus musculus OX=10090 GN=Kif5b PE=1 SV=3;tr|E9QAK5|E9QAK5_MOUSE Kinesin-like protein (Fragment) OS=Mus musculus OX=10090 GN=Kif5b PE=1 SV=1	5	30	30	30	16	16	13	20	16	16	13	20	16	16	13	20	34.6	34.6	34.6	109.55	963	963;619;956;1027;243	0	130.86	499680	507010	248.16	455020	137940	455000	114710	23162	118830	12065	39939	331990	330820	1339.8	298110	95229	300170	94291	25093	83962	25098	21292	980280	1129200	436.81	1042400	276890	986590	289330	13445	266040	20707	100290	1937400	2110900	579.39	2081800	587990	1899200	580020	156690	519560	169700	196270	465150	472900	17239	467870	130860	453820	117700	40801	117840	11413	40734	309110	308560	20467	306460	91251	299450	95373	38653	83620	24447	22078	912610	1053300	46104	1068700	264810	986650	292090	26813	265790	19736	101750	1804000	1969600	119050	2123100	562410	1906900	586890	247020	519740	165160	199080	18	18	1	18	17	18	17	9	16	8	12	17	15	3	18	15	17	16	12	15	12	8	14	15	1	15	13	15	13	7	14	4	12	20	19	5	19	19	19	19	17	19	15	14	18.2	18.6	14.5	24.4	1197500000	102120000	95950000	515870000	483590000	74				3348	582;4651;4802;5192;7741;8971;10056;10252;11205;11570;14223;14571;14625;17842;18888;21621;22005;22053;23299;23412;24143;24568;25322;26319;26467;26622;27479;28606;29689;31736	True;True;True;True;True;True;True;True;True;True;True;True;True;True;True;True;True;True;True;True;True;True;True;True;True;True;True;True;True;True	627;5080;5237;5687;8483;9832;11025;11235;12282;12683;15557;15942;16000;19476;20597;23786;24203;24252;25621;25739;26544;26993;27855;28956;29120;29287;30229;31476;32652;34962	1953;1954;1955;15696;15697;15698;15699;16150;16151;16152;17501;26360;26361;26362;26363;30500;34130;34131;34746;38644;39853;39854;39855;48943;50118;50332;60349;60350;63586;63587;63588;63589;63590;63591;63592;63593;63594;73212;74447;74448;74553;74554;78268;78269;78270;78271;78272;78273;78628;78629;80983;80984;80985;80986;80987;82256;82257;84800;88181;88182;88183;88184;88185;88186;88854;88855;89423;89424;92175;92176;96276;99986;99987;107026;107027	2326;2327;2328;18829;18830;18831;18832;19347;19348;19349;20994;31662;31663;31664;31665;36545;41066;41067;41768;46851;48370;48371;48372;59817;61213;61538;73727;73728;77563;77564;77565;77566;77567;77568;77569;77570;77571;88949;90347;90348;90460;90461;94888;94889;94890;94891;94892;94893;95299;95300;98034;98035;98036;98037;98038;98039;98040;98041;99533;99534;99535;102477;106515;106516;106517;106518;106519;106520;107417;107418;108083;108084;111305;111306;111307;116358;120901;120902;129682;129683	2328;18830;19348;20994;31665;36545;41066;41768;46851;48372;59817;61213;61538;73728;77566;88949;90347;90461;94891;95300;98035;99535;102477;106515;107417;108084;111307;116358;120902;129683		1819;4970		513;516	10090;10090;10090;10090;10090
Q61771	Q61771	1	1	1	Kinesin-like protein KIF3B;Kinesin-like protein KIF3B, N-terminally processed	Kif3b	sp|Q61771|KIF3B_MOUSE Kinesin-like protein KIF3B OS=Mus musculus OX=10090 GN=Kif3b PE=1 SV=1	1	1	1	1	0	0	0	1	0	0	0	1	0	0	0	1	1.3	1.3	1.3	85.287	747	747	0.0054246	1.7365	0	0	0	0	0	0	0	0	0	0	0	0	0	0	0	0	0	0	0	0	0	0	0	0	0	0	0	0	0	0	0	0	0	0	0	0	0	0	0	0	0	0	0	0	0	0	0	0	0	0	0	0	0	0	0	0	0	0	0	0	0	0	0	0	0	0	0	0	0	0	0	0	0	0	0	0	0	0	0	0	0	0	0	0	0	0	0	0	0	0	0	0	0	0	0	0	0	0	0	0	0	0	0	0	0	0	0	0	0	0	0	0	0	0	0	0	0	0	0	0	0	0	0	0	0	0	0	0	0	0	0	0	0	0	0	1.3	0	0	0	0	0	0				3349	5818	True	6387	19747	23655	23655		4971		675	10090
Q61790	Q61790	6	6	6	Lymphocyte activation gene 3 protein	Lag3	sp|Q61790|LAG3_MOUSE Lymphocyte activation gene 3 protein OS=Mus musculus OX=10090 GN=Lag3 PE=1 SV=1	1	6	6	6	1	4	1	0	1	4	1	0	1	4	1	0	16.9	16.9	16.9	56.977	521	521	0	11.537	0	0	0	0	0	548.54	0	0	0	0	0	10225	8800	0	8457.8	1612	8797.2	2032.4	612.26	3300	0	0	8502.1	6964.9	0	4213.7	1124.3	4428.6	2035.8	0	712.25	0	0	0	0	0	0	0	0	0	0	0	0	0	0	0	0	0	0	548.54	0	0	0	0	0	9520.8	8210.1	0	8657.6	1556.2	8743.4	2048.4	612.26	3184.6	0	0	7916.3	6488.7	0	4496.2	1100.9	4398.8	1976.3	0	757.24	0	0	0	0	0	0	0	0	0	0	0	0	0	0	0	0	0	0	1	0	0	0	0	0	3	3	0	3	2	3	2	1	3	0	0	1	1	0	1	1	1	1	0	1	0	0	0	0	0	0	0	0	0	0	0	0	0	4.4	10.6	1.9	0	20829000	2037500	8175600	10616000	0	6				3350	7531;17140;23486;29135;30630;31934	True;True;True;True;True;True	8258;18717;25822;32047;33682;35188	25698;58138;78859;98149;103148;107733	30878;71046;95560;118673;124901;130586	30878;71046;95560;118673;124901;130586					10090
Q61792;A2A6H0;A2A6G9;A2A6G7;A2A6G8;A2A6G6;A2A6H1;A2A6G5;E9Q0N6;A2A6G0;A2A6G4	Q61792;A2A6H0;A2A6G9	13;10;8;5;5;4;2;2;2;1;1	13;10;8;5;5;4;2;2;2;1;1	13;10;8;5;5;4;2;2;2;1;1	LIM and SH3 domain protein 1	Lasp1	sp|Q61792|LASP1_MOUSE LIM and SH3 domain protein 1 OS=Mus musculus OX=10090 GN=Lasp1 PE=1 SV=1;tr|A2A6H0|A2A6H0_MOUSE LIM and SH3 domain protein 1 (Fragment) OS=Mus musculus OX=10090 GN=Lasp1 PE=1 SV=1;tr|A2A6G9|A2A6G9_MOUSE LIM and SH3 domain protein 1 (F	11	13	13	13	9	8	12	8	9	8	12	8	9	8	12	8	47.5	47.5	47.5	29.994	263	263;186;129;99;103;89;56;69;70;28;47	0	80.107	369110	358200	1074.2	319710	75367	303140	83780	12622	84606	14795	19839	264930	268060	306.87	237740	76518	232280	70953	22550	68562	20600	19197	504090	612200	0	565240	143140	535620	145680	17886	129050	17901	48547	256050	309780	666.44	276770	85166	269540	82141	19215	75296	21925	21826	343640	334090	15544	328630	72109	303310	84538	21765	83738	14222	21035	246670	250010	17204	244590	73194	232260	72188	33229	68103	20141	19875	469300	571060	16071	579510	136840	535850	147000	26532	129160	17482	49073	238410	288930	17099	284560	81573	269410	83266	31947	75003	21302	22688	11	11	1	11	10	11	10	7	10	4	8	10	10	1	10	10	10	10	9	10	8	7	12	11	0	12	11	12	10	3	11	3	9	8	7	2	7	6	8	6	5	6	5	5	33.5	31.9	43.7	33.1	645750000	160630000	100780000	276220000	108120000	42				3351	415;6166;8015;11117;14926;19306;19307;22441;22503;23375;26333;27145;31226	True;True;True;True;True;True;True;True;True;True;True;True;True	443;6778;6779;8795;12177;16319;21142;21143;24676;24742;24743;25698;28970;28971;29868;34369;34370	1357;1358;1359;1360;21093;21094;21095;21096;21097;21098;21099;21100;27196;38132;38133;38134;38135;38136;51380;51381;65221;65222;65223;65224;75690;75691;75692;75693;75863;75864;75865;75866;75867;75868;75869;75870;75871;75872;78520;88236;88237;91100;91101;91102;91103;91104;91105;91106;91107;105111;105112;105113;105114;105115;105116;105117;105118	1602;1603;1604;1605;1606;1607;1608;25304;25305;25306;25307;25308;25309;25310;25311;25312;32578;46159;46160;46161;46162;46163;62833;62834;79564;79565;79566;79567;91758;91759;91760;91761;91951;91952;91953;91954;91955;91956;91957;91958;91959;91960;95178;106575;106576;110056;110057;110058;110059;110060;110061;110062;110063;127250;127251;127252;127253;127254;127255;127256;127257	1606;25310;32578;46159;62833;79564;79567;91761;91957;95178;106575;110056;127256	1078;1079	4972;4973;4974	64;254	122;152;259	10090;10090;10090;10090;10090;10090;10090;10090;10090;10090;10090
Q61823;A0A494BA05	Q61823;A0A494BA05	11;6	11;6	11;6	Programmed cell death protein 4	Pdcd4	sp|Q61823|PDCD4_MOUSE Programmed cell death protein 4 OS=Mus musculus OX=10090 GN=Pdcd4 PE=1 SV=1;tr|A0A494BA05|A0A494BA05_MOUSE Programmed cell death protein 4 OS=Mus musculus OX=10090 GN=Pdcd4 PE=1 SV=1	2	11	11	11	2	2	4	7	2	2	4	7	2	2	4	7	32.2	32.2	32.2	51.702	469	469;319	0	77.605	22051	21692	0	18429	4743.6	18032	4948.4	0	4562.9	0	848.9	5446.8	4548.3	506.87	6135.3	1583.6	4244.8	824.49	0	1362	0	0	49478	62597	114.96	63116	15753	56549	19298	1767.6	18594	0	4997.7	66993	42889	540.37	40310	11709	37241	13415	3097.5	12049	3378.8	2954.4	20531	20228	0	19026	4553.5	17989	4996.7	0	4527	0	844.99	5075.3	4250	583.1	6118.6	1499.4	4345.6	892.65	0	1313.8	0	0	46060	58411	1250.6	64254	15117	56782	19368	3439.9	18464	0	5171.7	62381	40010	3067	41259	11276	37361	13476	4804.5	11995	3288.3	3131.6	2	2	0	2	2	2	2	0	2	0	1	2	2	1	2	1	2	1	0	1	0	0	3	3	1	3	3	3	3	1	3	0	2	3	3	2	3	2	3	2	2	2	2	2	4.1	4.7	8.7	23.9	74161000	11780000	9942700	34516000	17922000	11				3352	2914;4844;7198;10325;10805;12380;12571;15018;17463;24082;26869	True;True;True;True;True;True;True;True;True;True;True	3181;5287;7894;11312;11839;13568;13766;16427;16428;19059;26481;29556;29557	10013;10014;10015;10016;16311;24555;34983;34984;36767;42454;42455;42456;42457;43116;51722;51723;59227;80788;90202;90203;90204	12049;12050;12051;12052;19543;29478;42046;42047;44247;51427;51428;51429;51430;52213;52214;63282;63283;72432;97800;109013;109014;109015	12051;19543;29478;42046;44247;51430;52213;63282;72432;97800;109014	1080;1081	4975;4976;4977;4978	187;231	131;175;278;409	10090;10090
Q61881;D3Z6N3;D3Z0J6;D3Z2K9;D3Z335	Q61881	32;11;3;3;2	32;11;3;3;2	32;11;3;3;2	DNA replication licensing factor MCM7	Mcm7	sp|Q61881|MCM7_MOUSE DNA replication licensing factor MCM7 OS=Mus musculus OX=10090 GN=Mcm7 PE=1 SV=1	5	32	32	32	17	20	23	22	17	20	23	22	17	20	23	22	51	51	51	81.21	719	719;389;110;142;50	0	166.57	368270	364040	332.59	345120	89370	315970	76542	11731	82521	17589	26462	388960	387110	2948	339610	106130	342300	101270	24459	94001	27146	23057	2809700	2023200	1728.2	1832500	486770	1824000	470260	55113	500880	13427	83160	3423900	2377900	14399	2277500	658900	2095100	680430	159790	546140	195390	164760	342860	339620	16964	353020	85002	316810	78302	18673	81674	16761	27067	362240	361030	21953	349850	101710	341410	102720	39236	93317	26307	24049	2616000	1887200	36221	1882800	465190	1818900	478650	132420	493400	13056	92347	3188000	2218500	217150	2327800	631200	2102100	684910	259150	547900	189110	170050	20	18	2	20	17	20	15	8	17	6	12	33	32	8	33	30	33	29	21	27	18	17	30	29	6	29	26	29	26	12	27	4	20	55	53	12	53	49	53	50	42	49	33	33	26.7	35.7	36.7	38.1	4385000000	225960000	222350000	1762800000	2173900000	140				3353	1165;1761;3562;3849;5365;5652;6477;9248;9807;12218;13323;14428;15640;16465;19681;19682;20717;21856;22308;22320;22975;23514;24271;24388;24929;24993;25780;26767;27215;29755;31202;31254	True;True;True;True;True;True;True;True;True;True;True;True;True;True;True;True;True;True;True;True;True;True;True;True;True;True;True;True;True;True;True;True	1264;1909;1910;3889;4192;4193;5879;6194;6195;7119;10155;10757;13392;14591;15786;17107;17997;21612;21613;22777;24039;24040;24535;24548;25263;25852;26679;26804;27407;27479;28368;29439;29943;32723;34340;34406;34407	3901;3902;3903;6056;6057;6058;6059;6060;6061;6062;6063;6064;6065;6066;6067;6068;6069;6070;6071;6072;12056;12057;12058;12059;12060;12061;13048;13049;13050;13051;18102;19159;19160;19161;19162;19163;19164;19165;19166;22169;31538;31539;31540;31541;33379;41900;41901;41902;41903;45833;45834;49626;49627;49628;49629;49630;53343;53344;55832;55833;66504;66505;66506;70166;70167;70168;73927;73928;73929;73930;73931;73932;73933;73934;73935;73936;75349;75350;75351;75385;77362;77363;78972;78973;78974;78975;78976;78977;78978;78979;78980;78981;78982;78983;78984;81388;81389;81390;81391;81392;81393;81394;81395;81751;81752;81753;81754;81755;81756;83418;83419;83420;83637;83638;86338;86339;89841;89842;91357;91358;91359;91360;100170;100171;105021;105238;105239;105240;105241;105242;105243	4659;4660;4661;7322;7323;7324;7325;7326;7327;7328;7329;7330;7331;7332;7333;7334;7335;7336;7337;7338;7339;7340;7341;7342;7343;7344;7345;7346;7347;7348;7349;7350;7351;7352;7353;7354;7355;7356;7357;14465;14466;14467;14468;14469;14470;15627;15628;15629;15630;21688;22952;22953;22954;22955;22956;22957;22958;22959;22960;22961;22962;22963;26603;37851;37852;37853;37854;37855;37856;37857;37858;37859;40193;50802;50803;50804;50805;55914;55915;60634;60635;60636;60637;60638;60639;65269;65270;68092;68093;68094;81024;81025;81026;85426;85427;85428;89774;89775;89776;89777;89778;89779;89780;89781;89782;89783;89784;91402;91403;91404;91442;93760;93761;95688;95689;95690;95691;95692;95693;95694;95695;95696;95697;95698;95699;95700;95701;98518;98519;98520;98521;98522;98523;98524;98525;98526;98946;98947;98948;98949;98950;98951;98952;98953;100866;100867;100868;101103;101104;104320;104321;108580;108581;110360;110361;110362;110363;121093;121094;127144;127416;127417;127418;127419;127420;127421;127422	4659;7354;14468;15628;21688;22955;26603;37857;40193;50805;55914;60635;65269;68093;81025;81026;85428;89774;91404;91442;93760;95696;98518;98951;100868;101104;104320;108580;110361;121094;127144;127418	1082;1083;1084	864;1820;4979;4980;4981	369;565;588	102;333;600;601;602	10090;10090;10090;10090;10090
Q61884;V9GXE0	Q61884;V9GXE0	1;1	1;1	1;1	Meiosis-specific nuclear structural protein 1	Mns1	sp|Q61884|MNS1_MOUSE Meiosis-specific nuclear structural protein 1 OS=Mus musculus OX=10090 GN=Mns1 PE=1 SV=1;tr|V9GXE0|V9GXE0_MOUSE Meiosis-specific nuclear structural protein 1 (Fragment) OS=Mus musculus OX=10090 GN=Mns1 PE=1 SV=1	2	1	1	1	0	0	0	1	0	0	0	1	0	0	0	1	1.8	1.8	1.8	60.235	491	491;219	0.0054257	1.7406	0	0	0	0	0	0	0	0	0	0	0	0	0	0	0	0	0	0	0	0	0	0	0	0	0	0	0	0	0	0	0	0	0	0	0	0	0	0	0	0	0	0	0	0	0	0	0	0	0	0	0	0	0	0	0	0	0	0	0	0	0	0	0	0	0	0	0	0	0	0	0	0	0	0	0	0	0	0	0	0	0	0	0	0	0	0	0	0	0	0	0	0	0	0	0	0	0	0	0	0	0	0	0	0	0	0	0	0	0	0	0	0	0	0	0	0	0	0	0	0	0	0	0	0	0	0	0	0	0	0	0	0	0	0	0	1.8	0	0	0	0	0	0				3354	2329	True	2543	7945;7946	9567;9568	9568		4982		188	10090;10090
Q61937;Q9DAY9;Q5SQB0;Q5SQB5	Q61937;Q9DAY9;Q5SQB0;Q5SQB5	12;11;11;11	12;11;11;11	12;11;11;11	Nucleophosmin	Npm1	sp|Q61937|NPM_MOUSE Nucleophosmin OS=Mus musculus OX=10090 GN=Npm1 PE=1 SV=1;tr|Q9DAY9|Q9DAY9_MOUSE Nucleophosmin OS=Mus musculus OX=10090 GN=Npm1 PE=1 SV=1;tr|Q5SQB0|Q5SQB0_MOUSE Nucleophosmin OS=Mus musculus OX=10090 GN=Npm1 PE=1 SV=1;tr|Q5SQB5|Q5SQB5_MO	4	12	12	12	8	10	9	11	8	10	9	11	8	10	9	11	50	50	50	32.56	292	292;257;264;285	0	105.47	1963500	1934800	1782	1743100	464120	1649300	456450	64362	463400	55048	147430	1071200	1024200	2501.7	981400	294650	950530	283040	70715	244170	76245	79796	3174600	2378200	636.54	2140400	548790	1914500	493290	25811	552180	18845	142050	2515800	1796400	4794.1	1606500	495200	1525900	464190	137220	427720	145040	130490	1827700	1804700	64015	1790400	441180	1650400	463590	98170	459910	52949	151760	997330	955550	59972	1003800	281630	950470	286510	116020	244270	74095	81946	2955300	2218200	135770	2197000	519950	1921800	505020	52110	544620	18219	148700	2342100	1675500	131470	1651100	470990	1528200	471340	209510	426180	141260	134470	18	18	3	18	17	18	17	9	18	10	15	25	25	7	25	19	25	19	19	19	15	17	19	19	1	19	19	19	18	7	19	4	13	26	26	7	26	24	26	24	23	24	21	19	27.1	42.5	34.6	47.6	8442600000	1420000000	1179900000	3345300000	2497500000	91				3355	4074;4795;11958;17289;19131;19536;19624;19640;23376;27708;28231;29932	True;True;True;True;True;True;True;True;True;True;True;True	4449;4450;4451;4452;5230;13111;18872;20895;20896;20897;20898;20899;21435;21544;21545;21561;21562;25699;30476;31067;32909	13855;13856;13857;13858;13859;13860;13861;13862;13863;13864;13865;13866;13867;13868;13869;13870;13871;13872;13873;16126;16127;16128;41059;41060;41061;41062;41063;41064;41065;58550;58551;64546;64547;64548;64549;64550;64551;64552;64553;64554;66089;66090;66091;66092;66093;66094;66095;66096;66373;66374;66375;66376;66377;66378;66379;66407;66408;66409;66410;78521;78522;78523;78524;78525;92967;92968;92969;92970;92971;92972;92973;92974;92975;92976;95005;95006;95007;95008;95009;95010;95011;95012;95013;95014;95015;95016;95017;100759;100760;100761;100762;100763;100764;100765;100766	16665;16666;16667;16668;16669;16670;16671;16672;16673;16674;16675;16676;16677;16678;16679;16680;16681;16682;16683;16684;16685;16686;16687;16688;16689;16690;16691;19319;19320;19321;19322;19323;19324;49798;49799;49800;49801;49802;49803;49804;49805;49806;49807;71530;71531;78806;78807;78808;78809;78810;78811;78812;78813;78814;78815;78816;78817;80558;80559;80560;80561;80562;80563;80564;80565;80882;80883;80884;80885;80886;80887;80888;80889;80890;80891;80892;80893;80894;80923;80924;80925;80926;95179;95180;95181;95182;95183;112264;112265;112266;112267;112268;112269;112270;112271;112272;112273;112274;112275;112276;112277;114842;114843;114844;114845;114846;114847;114848;114849;114850;114851;114852;114853;114854;114855;114856;114857;114858;114859;121838;121839;121840;121841;121842;121843;121844;121845;121846;121847;121848	16691;19319;49806;71531;78808;80565;80889;80926;95181;112272;114847;121844	1085;1086;1087;1088;1089;1090;1091	865	1;5;7;9;65;81;276	70	10090;10090;10090;10090
Q62018	Q62018	5	5	5	RNA polymerase-associated protein CTR9 homolog	Ctr9	sp|Q62018|CTR9_MOUSE RNA polymerase-associated protein CTR9 homolog OS=Mus musculus OX=10090 GN=Ctr9 PE=1 SV=2	1	5	5	5	3	1	3	2	3	1	3	2	3	1	3	2	4.2	4.2	4.2	133.41	1173	1173	0	7.0148	53903	51389	0	44254	14335	47355	11814	817.22	15043	4226.1	3144.5	4599.4	5567.2	0	3729.3	1436.8	2637.5	1017.8	0	1104.7	0	0	53324	35920	0	32801	8288.7	31717	9980.6	0	11248	0	1778	20573	10543	177.69	8338.2	1549.1	9361.9	2949	0	2445.8	0	1161.6	50170	47925	857.62	45697	13530	47005	12215	915.97	14740	3953.3	3338.6	4282.5	5187.9	0	3918	1367.1	2695	1057	0	1080.9	0	0	49646	33506	1308.9	33666	7953	31665	10075	0	11051	0	1811.4	19157	9829.3	836.24	8677.4	1499.3	9263.7	2902.5	0	2464.6	0	1160.3	3	3	0	3	3	3	3	1	3	1	2	1	1	0	1	1	1	1	0	1	0	0	3	3	0	3	3	3	3	0	3	0	1	2	2	1	2	1	2	2	0	2	0	2	2.2	0.9	2.6	1.8	172170000	16246000	2272700	149490000	4161500	9				3356	7136;13427;13963;26995;31064	True;True;True;True;True	7830;14704;15282;29703;34188	24331;46142;48042;90641;90642;90643;90644;104627;104628	29188;56281;58669;109517;109518;109519;109520;126649;126650	29188;56281;58669;109518;126650					10090
Q62087	Q62087	1	1	1	Serum paraoxonase/lactonase 3	Pon3	sp|Q62087|PON3_MOUSE Serum paraoxonase/lactonase 3 OS=Mus musculus OX=10090 GN=Pon3 PE=1 SV=2	1	1	1	1	0	0	1	1	0	0	1	1	0	0	1	1	2.5	2.5	2.5	39.351	354	354	0.0067776	1.5998	0	0	0	0	0	0	0	0	0	0	0	0	0	0	0	0	0	0	0	0	0	0	48200	32975	0	24531	7453.8	26561	7342	0	8464.4	0	3094.2	36393	27060	0	20384	6901.5	23909	8319.3	2449	5083.6	1811.1	1947.3	0	0	0	0	0	0	0	0	0	0	0	0	0	0	0	0	0	0	0	0	0	0	44876	30738	3037.8	25653	7119.1	26336	7487.9	0	8371.4	0	3151.1	33883	25225	2232	21319	6629	23658	8264.3	3554	5202	1795.1	1975.6	0	0	0	0	0	0	0	0	0	0	0	0	0	0	0	0	0	0	0	0	0	0	1	1	0	1	1	1	1	0	1	0	1	1	1	0	1	1	1	1	1	1	1	1	0	0	2.5	2.5	12158000	0	0	7013300	5144800	2				3357	19414	True	21275	65665;65666	80083;80084	80084					10090
Q62093	Q62093	6	6	6	Serine/arginine-rich splicing factor 2	Srsf2	sp|Q62093|SRSF2_MOUSE Serine/arginine-rich splicing factor 2 OS=Mus musculus OX=10090 GN=Srsf2 PE=1 SV=4	1	6	6	6	6	5	5	4	6	5	5	4	6	5	5	4	28.5	28.5	28.5	25.476	221	221	0	157.01	470960	471380	180.21	431090	106030	397750	99851	26909	108650	29200	37978	448460	440130	0	415040	120690	409620	112660	39396	119340	32424	31678	889240	632390	0	544080	156480	500780	141540	21463	146640	45712	50168	471800	336270	0	282930	108360	261360	85408	24293	73847	29012	25669	438360	439700	15222	442130	100300	398930	101880	42316	107640	28411	38823	417520	410590	27025	425100	115190	409310	114900	58393	117980	31911	33272	827680	589750	20772	560640	146930	502060	144510	38372	145500	43615	51381	439260	313580	29905	292080	103050	262260	87475	36805	73923	28141	26253	6	6	1	7	5	7	5	4	5	3	5	5	5	0	5	5	5	5	4	4	3	4	6	5	0	5	5	5	5	2	4	2	4	3	3	0	3	3	3	3	3	3	3	3	28.5	25.3	24.9	22.2	1383800000	462640000	236650000	380530000	304010000	21				3358	3721;25655;27340;28238;28671;31146	True;True;True;True;True;True	4059;4060;28223;28224;28225;30079;31075;31543;34277;34278	12564;12565;12566;12567;12568;12569;12570;12571;12572;12573;12574;12575;85909;85910;85911;85912;85913;85914;91736;91737;91738;95036;95037;95038;96457;96458;96459;104867;104868;104869;104870;104871;104872;104873	15057;15058;15059;15060;15061;15062;15063;15064;15065;15066;15067;15068;103816;103817;103818;103819;103820;103821;103822;110808;110809;110810;114880;114881;114882;116570;116571;116572;126971;126972;126973;126974;126975;126976;126977;126978	15062;103821;110810;114882;116570;126972	1092;1093;1094	866;4983;4984	13;72;75	2;3;115	10090
Q62095	Q62095	25	2	2	ATP-dependent RNA helicase DDX3Y	Ddx3y	sp|Q62095|DDX3Y_MOUSE ATP-dependent RNA helicase DDX3Y OS=Mus musculus OX=10090 GN=Ddx3y PE=1 SV=2	1	25	2	2	14	19	16	17	0	1	2	0	0	1	2	0	38.1	1.5	1.5	73.427	658	658	0	3.3679	0	0	0	0	0	0	0	0	0	0	0	9641.6	10098	0	9860.3	2748.8	9025.6	2954.7	714.83	1635.2	0	1230.1	33126	22182	0	21618	4304.1	22514	6152.3	1359.3	5011.8	0	1257.9	0	0	0	0	0	0	0	0	0	0	0	0	0	0	0	0	0	0	0	0	0	0	8977.2	9421.2	0	10063	2640.9	9059.4	2945.5	1021.3	1666.6	0	1199.2	30844	20696	0	22107	4173.4	22405	6108.6	2242.8	4974.2	0	1329.7	0	0	0	0	0	0	0	0	0	0	0	0	0	0	0	0	0	0	0	0	0	0	2	2	0	2	2	2	2	1	1	0	1	2	2	0	2	2	2	2	1	1	0	1	0	0	0	0	0	0	0	0	0	0	0	21.7	31.9	21.9	25.8	55434000	0	6444900	48989000	0	4				3359	3869;4621;4801;4835;5269;5372;7312;7456;10086;10662;11547;12733;13163;13781;14840;16333;19394;22851;23518;23876;28739;28768;30232;30233;31528	False;False;False;False;False;False;False;False;False;False;False;False;False;False;False;False;False;False;False;False;False;False;True;True;False	4216;4217;5045;5236;5274;5275;5779;5887;8017;8179;11055;11685;12659;13946;14416;15087;16229;17858;21247;21248;25120;25856;26254;31616;31647;33237;33238;34716	13213;13214;13215;13216;15583;15584;15585;15586;16147;16148;16149;16277;16278;16279;16280;16281;16282;17823;18151;18152;18153;18154;18155;18156;18157;24918;24919;24920;25467;25468;25469;34212;34213;36237;36238;36239;36240;39794;39795;39796;39797;39798;43689;43690;45277;45278;47444;47445;47446;47447;51059;51060;51061;55391;65559;65560;65561;65562;65563;65564;65565;65566;76998;76999;77000;77001;78996;78997;80162;80163;80164;96710;96711;96712;96713;96796;96797;96798;96799;96800;96801;96802;101884;101885;101886;106308;106309;106310;106311	15877;15878;15879;15880;15881;15882;15883;18690;18691;18692;18693;18694;19343;19344;19345;19346;19501;19502;19503;19504;19505;19506;21383;21753;21754;21755;21756;21757;21758;21759;21760;21761;21762;29930;29931;29932;30613;30614;30615;41151;41152;43608;43609;43610;43611;43612;48308;48309;48310;48311;48312;52941;52942;55179;55180;55181;55182;57911;57912;57913;57914;62437;62438;62439;67571;79956;79957;79958;79959;79960;79961;79962;79963;79964;93281;93282;93283;93284;95713;95714;97049;97050;97051;97052;116874;116875;116876;116877;116968;116969;116970;116971;116972;116973;116974;123290;123291;123292;123293;128782;128783;128784;128785;128786;128787;128788	15878;18690;19345;19503;21383;21753;29931;30615;41152;43612;48311;52942;55180;57911;62437;67571;79958;93281;95713;97050;116877;116972;123290;123292;128783	999;1095	867;868;4985	220;351	70;71;72	10090
Q62101;Q8K1Y2;D3Z6I0;Q5FWX6	Q62101;Q8K1Y2;D3Z6I0;Q5FWX6	4;3;3;3	1;1;1;1	1;1;1;1	Serine/threonine-protein kinase D1;Serine/threonine-protein kinase D3;Protein kinase C;Serine/threonine-protein kinase	Prkd1;Prkd3	sp|Q62101|KPCD1_MOUSE Serine/threonine-protein kinase D1 OS=Mus musculus OX=10090 GN=Prkd1 PE=1 SV=2;sp|Q8K1Y2|KPCD3_MOUSE Serine/threonine-protein kinase D3 OS=Mus musculus OX=10090 GN=Prkd3 PE=1 SV=1;tr|D3Z6I0|D3Z6I0_MOUSE Serine/threonine-protein kinase	4	4	1	1	2	0	2	1	0	0	1	0	0	0	1	0	4.6	1.6	1.6	102.04	918	918;889;795;890	1	-2	0	0	0	0	0	0	0	0	0	0	0	0	0	0	0	0	0	0	0	0	0	0	0	0	0	0	0	0	0	0	0	0	0	0	0	0	0	0	0	0	0	0	0	0	0	0	0	0	0	0	0	0	0	0	0	0	0	0	0	0	0	0	0	0	0	0	0	0	0	0	0	0	0	0	0	0	0	0	0	0	0	0	0	0	0	0	0	0	0	0	0	0	0	0	0	0	0	0	0	0	0	0	0	0	0	0	0	0	0	0	0	0	0	0	0	0	0	0	0	0	0	0	0	0	0	0	0	0	0	0	0	0	1.6	0	2.4	1.3	0	0	0	0	0	0	+			3360	9956;15893;25577;28632	False;False;True;False	10918;17384;28130;31503	33864;54116;85627;96362;96363	40765;40766;40767;40768;66156;103442;116458;116459	40767;66156;103442;116458		4986;4987		93;755	10090;10090;10090;10090
Q62167;P16381;Q61496;Q3V086	Q62167;P16381	29;23;2;2	29;23;2;2	6;2;0;0	ATP-dependent RNA helicase DDX3X;Putative ATP-dependent RNA helicase Pl10	Ddx3x;D1Pas1	sp|Q62167|DDX3X_MOUSE ATP-dependent RNA helicase DDX3X OS=Mus musculus OX=10090 GN=Ddx3x PE=1 SV=3;sp|P16381|DDX3L_MOUSE Putative ATP-dependent RNA helicase Pl10 OS=Mus musculus OX=10090 GN=D1Pas1 PE=1 SV=1	4	29	29	6	18	21	18	22	18	21	18	22	4	3	4	5	45.9	45.9	9.5	73.101	662	662;660;702;728	0	195.79	546030	558520	1461.3	495060	143730	470150	132800	21030	138340	23587	36836	547480	533570	3559.5	489770	159000	480810	148630	37295	136090	38263	33182	1097300	933070	0	858490	235850	823380	211570	38694	220980	21839	67614	1412100	1334400	5378.6	1203400	369000	1172900	364170	98349	323870	90720	96646	508360	520920	26190	509160	137170	470400	135320	32388	136900	22827	38271	509760	497710	33903	502530	152210	480400	150760	58116	135290	37179	34643	1021400	870380	32211	880550	223530	823340	216070	59867	218910	21396	69803	1314700	1244600	85138	1236400	353390	1172600	368230	152530	323130	88822	99869	21	21	3	21	18	21	17	9	20	7	12	31	31	6	30	29	31	27	19	27	14	14	19	19	0	19	17	19	18	10	18	4	15	29	29	6	29	25	29	24	22	24	18	18	28.2	35	25.4	33.4	1583600000	301490000	297230000	491070000	493770000	103				3361	3869;4621;4801;4835;5269;5372;5405;7312;7456;10086;10662;10841;11547;12080;12733;13163;13781;14840;16333;19394;21668;22536;22851;23518;23876;24793;28739;28768;31528	True;True;True;True;True;True;True;True;True;True;True;True;True;True;True;True;True;True;True;True;True;True;True;True;True;True;True;True;True	4216;4217;5045;5236;5274;5275;5779;5887;5924;8017;8179;11055;11685;11875;11876;12659;13244;13245;13946;14416;15087;16229;17858;21247;21248;23837;23838;24777;25120;25856;26254;27257;31616;31647;34716	13213;13214;13215;13216;15583;15584;15585;15586;16147;16148;16149;16277;16278;16279;16280;16281;16282;17823;18151;18152;18153;18154;18155;18156;18157;18286;18287;18288;18289;18290;24918;24919;24920;25467;25468;25469;34212;34213;36237;36238;36239;36240;36879;36880;36881;36882;36883;36884;39794;39795;39796;39797;39798;41471;41472;41473;41474;41475;41476;43689;43690;45277;45278;47444;47445;47446;47447;51059;51060;51061;55391;65559;65560;65561;65562;65563;65564;65565;65566;73364;73365;73366;75967;75968;75969;75970;75971;75972;75973;76998;76999;77000;77001;78996;78997;80162;80163;80164;82995;96710;96711;96712;96713;96796;96797;96798;96799;96800;96801;96802;106308;106309;106310;106311	15877;15878;15879;15880;15881;15882;15883;18690;18691;18692;18693;18694;19343;19344;19345;19346;19501;19502;19503;19504;19505;19506;21383;21753;21754;21755;21756;21757;21758;21759;21760;21761;21762;21910;21911;21912;21913;21914;29930;29931;29932;30613;30614;30615;41151;41152;43608;43609;43610;43611;43612;44366;44367;44368;44369;44370;44371;44372;44373;48308;48309;48310;48311;48312;50318;50319;50320;50321;50322;50323;52941;52942;55179;55180;55181;55182;57911;57912;57913;57914;62437;62438;62439;67571;79956;79957;79958;79959;79960;79961;79962;79963;79964;89128;89129;89130;89131;92073;92074;92075;92076;92077;92078;92079;93281;93282;93283;93284;95713;95714;97049;97050;97051;97052;100383;116874;116875;116876;116877;116968;116969;116970;116971;116972;116973;116974;128782;128783;128784;128785;128786;128787;128788	15878;18690;19345;19503;21383;21753;21911;29931;30615;41152;43612;44368;48311;50322;52942;55180;57911;62437;67571;79958;89131;92075;93281;95713;97050;100383;116877;116972;128783	999;1095;1096	867;868;4985;4988;4989	221;352;574	69;70;71;104;580	10090;10090;10090;10090
Q62178;D3YZ30;D3YWV5;D3YVM6;D3Z336;V9GXF5;V9GXH9;D3YUM4	Q62178;D3YZ30;D3YWV5	3;2;2;1;1;1;1;1	3;2;2;1;1;1;1;1	3;2;2;1;1;1;1;1	Semaphorin-4A	Sema4a	sp|Q62178|SEM4A_MOUSE Semaphorin-4A OS=Mus musculus OX=10090 GN=Sema4a PE=1 SV=2;tr|D3YZ30|D3YZ30_MOUSE Semaphorin-4A (Fragment) OS=Mus musculus OX=10090 GN=Sema4a PE=1 SV=8;tr|D3YWV5|D3YWV5_MOUSE Semaphorin-4A OS=Mus musculus OX=10090 GN=Sema4a PE=1 SV=1	8	3	3	3	1	1	3	1	1	1	3	1	1	1	3	1	3.2	3.2	3.2	83.42	760	760;233;628;60;113;170;180;203	0.00092829	2.6578	6707.4	7953.3	0	6593.7	1640.1	7434.1	1781.7	0	2092.7	1217.6	0	5946.4	5352.8	0	4807.2	2083.9	5195.3	1618.1	364.72	1314.9	822.14	0	46959	24096	0	20255	5731.9	21890	4627.9	2572.3	5192.5	2335.9	1070.1	10091	7179.2	0	7621.4	1626	6269.4	2330.2	522.9	906.87	836.33	0	6245.2	7416.2	0	6835.3	1576.1	7354.5	1809.5	0	2041.1	1139	0	5536.7	4992.7	0	4948.5	1986.5	5160.1	1656.3	628.3	1304.3	784.1	0	43713	22470	1402.4	20959	5356.3	21765	4769.5	3336.6	5111.6	2291.1	1110.6	9395.6	6700.6	0	7723.6	1576.8	6341.1	2282.7	831.04	952.7	803.89	0	1	1	0	1	1	1	1	0	1	1	0	1	1	0	1	1	1	1	1	1	1	0	3	3	0	3	1	3	2	1	2	1	1	1	1	0	1	1	1	1	1	1	1	0	0.9	0.9	3.2	0.9	21843000	3610000	2937100	11184000	4111600	6				3362	1849;15862;26735	True;True;True	2003;17350;29406	6328;54007;54008;54009;54010;89742	7655;66022;66023;66024;66025;108461	7655;66023;108461					10090;10090;10090;10090;10090;10090;10090;10090
Q62179	Q62179	1	1	1	Semaphorin-4B	Sema4b	sp|Q62179|SEM4B_MOUSE Semaphorin-4B OS=Mus musculus OX=10090 GN=Sema4b PE=1 SV=2	1	1	1	1	0	0	1	0	0	0	1	0	0	0	1	0	1.6	1.6	1.6	91.391	823	823	0.0057983	1.6685	0	0	0	0	0	0	0	0	0	0	0	0	0	0	0	0	0	0	0	0	0	0	0	0	0	0	0	0	0	0	0	0	0	0	0	0	0	0	0	0	0	0	0	0	0	0	0	0	0	0	0	0	0	0	0	0	0	0	0	0	0	0	0	0	0	0	0	0	0	0	0	0	0	0	0	0	0	0	0	0	0	0	0	0	0	0	0	0	0	0	0	0	0	0	0	0	0	0	0	0	0	0	0	0	0	0	0	0	0	0	0	0	0	0	0	0	0	0	0	0	0	0	0	0	0	0	0	0	0	0	0	0	0	0	1.6	0	0	0	0	0	0	0				3363	12696	True	13903	43527	52709	52709		4990		773	10090
Q62186;Q9D8L3	Q62186;Q9D8L3	3;3	3;3	3;3	Translocon-associated protein subunit delta	Ssr4	sp|Q62186|SSRD_MOUSE Translocon-associated protein subunit delta OS=Mus musculus OX=10090 GN=Ssr4 PE=1 SV=1;tr|Q9D8L3|Q9D8L3_MOUSE Signal sequence receptor, delta OS=Mus musculus OX=10090 GN=Ssr4 PE=1 SV=1	2	3	3	3	0	2	1	2	0	2	1	2	0	2	1	2	19.8	19.8	19.8	18.936	172	172;173	0	22.276	0	0	0	0	0	0	0	0	0	0	0	45119	47356	0	40857	13350	38380	10345	1995.6	11651	3553	3244.2	0	0	0	0	0	0	0	0	0	0	0	62757	39296	0	36995	13658	37194	8478.7	2652.7	9151.9	2902.9	2023.5	0	0	0	0	0	0	0	0	0	0	0	42049	44164	2359.4	42103	12699	38434	10691	3911.8	11497	3405.9	3304.3	0	0	0	0	0	0	0	0	0	0	0	58424	36659	2775.7	37906	12894	37103	8754.7	4093.4	9028.1	2824.8	2146.5	0	0	0	0	0	0	0	0	0	0	0	3	2	0	2	2	2	2	2	2	2	1	0	0	0	0	0	0	0	0	0	0	0	3	3	0	3	2	3	1	1	2	1	1	0	14	6.4	12.2	106280000	0	33538000	15513000	57230000	7				3364	9381;29652;31753	True;True;True	10301;32612;34983	31987;31988;31989;99891;107090	38406;38407;38408;38409;38410;120801;129769	38406;120801;129769					10090;10090
Q62189;D3Z0S6;D6RI83	Q62189;D3Z0S6	8;6;2	8;6;2	6;5;2	U1 small nuclear ribonucleoprotein A	Snrpa	sp|Q62189|SNRPA_MOUSE U1 small nuclear ribonucleoprotein A OS=Mus musculus OX=10090 GN=Snrpa PE=1 SV=3;tr|D3Z0S6|D3Z0S6_MOUSE U1 small nuclear ribonucleoprotein A (Fragment) OS=Mus musculus OX=10090 GN=Snrpa PE=1 SV=1	3	8	8	6	7	8	8	6	7	8	8	6	5	6	6	5	25.8	25.8	20.6	31.835	287	287;247;44	0	31.081	575370	566580	191.62	507050	132110	477380	124220	21282	131110	12738	45882	398490	363420	2052.7	343460	100520	325530	101050	25324	90441	29865	22650	2937700	1942700	302.98	1754400	526390	1750400	480710	28133	463070	13593	134490	1865000	1259800	0	1084400	387900	1069000	342320	77931	333110	88225	95041	535620	528460	19250	521040	125600	477900	126630	35569	130050	12261	46636	370990	339040	20600	351530	96091	325980	102150	41034	90068	28939	23393	2734500	1812000	110870	1803000	497250	1744700	489380	42905	460210	13082	139790	1736100	1174800	72292	1118500	367280	1067700	349330	129420	330840	85636	99052	12	12	1	12	12	12	12	6	12	3	11	11	11	2	11	11	11	11	11	11	10	6	14	14	1	14	14	14	13	7	13	4	12	10	10	0	10	9	10	9	9	9	8	9	21.3	25.8	25.8	18.8	3109100000	381490000	319350000	1355700000	1052500000	47				3365	2036;2673;3789;8887;11975;14763;24883;26014	True;True;True;True;True;True;True;True	2219;2921;2922;4131;9731;13129;16148;27358;28627	7012;7013;7014;9064;9065;9066;9067;9068;9069;9070;9071;9072;9073;12853;12854;12855;30119;30120;30121;30122;30123;41107;41108;41109;41110;41111;41112;41113;41114;41115;41116;50826;50827;50828;50829;83274;83275;83276;83277;83278;87282;87283;87284;87285;87286;87287;87288;87289;87290	8516;8517;8518;10917;10918;10919;10920;10921;10922;10923;10924;10925;10926;10927;10928;10929;10930;15410;15411;15412;36079;36080;36081;36082;36083;49858;49859;49860;49861;49862;49863;49864;49865;49866;49867;49868;49869;49870;49871;49872;49873;49874;49875;62160;62161;62162;62163;100713;100714;100715;100716;100717;105471;105472;105473;105474;105475;105476;105477;105478;105479	8518;10930;15411;36079;49862;62163;100714;105475	1097		7		10090;10090;10090
Q62261;A0A0A0MQG2;Q68FG2;P15508;Q3UGX2;A0A494BBH5;E9Q397	Q62261;A0A0A0MQG2	66;60;6;2;2;2;2	66;60;6;2;2;2;2	64;58;4;1;1;2;1	Spectrin beta chain, non-erythrocytic 1	Sptbn1	sp|Q62261|SPTB2_MOUSE Spectrin beta chain, non-erythrocytic 1 OS=Mus musculus OX=10090 GN=Sptbn1 PE=1 SV=2;tr|A0A0A0MQG2|A0A0A0MQG2_MOUSE Spectrin beta chain, non-erythrocytic 1 (Fragment) OS=Mus musculus OX=10090 GN=Sptbn1 PE=1 SV=1	7	66	66	64	36	39	38	45	36	39	38	45	35	39	36	44	32.2	32.2	31.5	274.22	2363	2363;2092;2388;2128;2329;175;2137	0	323.31	549410	551220	3194.2	492180	137020	485810	124010	22143	123790	29782	36302	486810	484200	4949.3	426230	120830	438910	128990	31982	111970	31759	27574	1335000	1015500	3369.7	915900	237000	879950	226330	38961	237480	21433	70648	1817900	1153400	9963.3	1067900	327410	1025300	325690	85909	283380	80560	77300	511510	514130	20060	506100	130650	484870	126400	36486	122810	28476	37369	453280	451630	29646	438950	116060	437210	129780	50467	111550	30916	28671	1242800	947220	52235	940860	225390	879750	230360	63572	235040	20580	72616	1692600	1076000	115700	1094800	313460	1026000	329090	131190	282630	78705	80310	41	41	8	40	33	40	34	15	34	21	25	42	43	10	42	34	43	35	23	34	19	19	46	45	4	45	41	46	41	19	39	14	29	50	49	16	50	43	49	45	32	43	31	29	16.1	19.6	17.4	22.4	1541700000	288890000	218890000	521550000	512410000	186				3366	813;965;1557;2311;3782;3834;4681;4923;4924;4929;5232;5483;5721;6066;6205;7011;7208;7245;7485;7920;8252;8704;9165;9362;10014;11871;12508;12965;13402;13842;14248;14323;14689;15457;15687;15729;16178;17252;17438;17835;17848;18106;18446;18680;18693;19448;19748;20041;22142;22201;23266;23357;24449;24941;25257;25258;26708;27171;27222;27973;28081;28878;29056;29213;29596;29743	True;True;True;True;True;True;True;True;True;True;True;True;True;True;True;True;True;True;True;True;True;True;True;True;True;True;True;True;True;True;True;True;True;True;True;True;True;True;True;True;True;True;True;True;True;True;True;True;True;True;True;True;True;True;True;True;True;True;True;True;True;True;True;True;True;True	883;1049;1688;2524;4124;4177;5111;5375;5376;5381;5735;6013;6267;6668;6823;7695;7905;7943;8208;8689;9048;9531;10067;10282;10978;13017;13701;14197;14677;15153;15583;15671;16071;16911;17158;17203;17691;18834;19030;19469;19483;19761;20112;20364;20378;21319;21689;22019;24346;24406;25582;25679;26867;27423;27785;27786;29379;29898;29950;30789;30907;31767;31967;32128;32553;32711	2763;2764;2765;2766;2767;3246;3247;5256;5257;7879;7880;7881;12827;12828;13003;13004;15773;16626;16627;16628;16646;16647;16648;17655;17656;17657;17658;18600;18601;19413;20730;20731;20732;20733;20734;21219;21220;21221;23951;24590;24694;24695;24696;24697;25547;25548;25549;25550;26955;26956;26957;27921;27922;29477;29478;31205;31928;34027;40779;40780;40781;40782;40783;40784;40785;42862;42863;44568;46060;46061;46062;46063;47626;47627;49007;49008;49287;49288;50573;50574;50575;50576;52886;53483;53484;53485;53486;53609;54958;54959;54960;54961;54962;54963;58449;58450;58451;58452;59104;59105;60332;60333;60334;60364;60365;61105;61106;61107;62106;62107;62108;62109;62922;62923;62924;62925;62966;62967;65762;65763;65764;65765;66671;66672;66673;66674;67730;74835;74836;74837;74838;74994;78120;78121;78434;78435;78436;78437;78438;78439;78440;81929;81930;81931;81932;81933;81934;81935;83460;83461;83462;83463;83464;84590;84591;84592;89676;89677;89678;89679;91208;91372;91373;91374;94084;94501;94502;94503;94504;97230;97907;97908;97909;97910;97911;98438;98439;98440;99717;99718;99719;100145;100146;100147;100148	3254;3255;3256;3257;3258;3803;3804;6365;6366;9498;9499;9500;15376;15377;15570;15571;15572;18908;19956;19957;19958;19982;19983;19984;21171;21172;21173;21174;22302;22303;23251;24859;24860;24861;24862;24863;24864;25437;25438;25439;28754;29517;29634;29635;29636;29637;30697;30698;30699;30700;32320;32321;32322;33451;33452;35327;35328;37394;38337;40953;49443;49444;49445;49446;49447;49448;49449;49450;51884;51885;54176;56183;56184;56185;56186;58121;58122;59886;59887;60239;60240;61839;61840;61841;61842;64728;65426;65427;65428;65429;65563;67109;67110;67111;67112;67113;67114;71409;71410;71411;71412;72271;72272;73710;73711;73712;73745;73746;74579;74580;74581;75706;75707;75708;75709;76734;76735;76736;76737;76781;76782;76783;80186;80187;80188;80189;81210;81211;81212;81213;82444;90803;90804;90805;90806;90980;94701;94702;95070;95071;95072;95073;95074;95075;95076;99152;99153;99154;99155;99156;99157;99158;100909;100910;100911;100912;100913;102233;102234;102235;108384;108385;108386;108387;110185;110375;110376;110377;113669;114259;114260;114261;114262;117543;118384;118385;118386;118387;118388;119060;119061;119062;120608;120609;120610;121067;121068;121069;121070	3254;3804;6365;9500;15377;15570;18908;19956;19957;19982;21173;22303;23251;24863;25438;28754;29517;29634;30698;32321;33451;35327;37394;38337;40953;49450;51885;54176;56186;58122;59887;60240;61841;64728;65426;65563;67111;71410;72272;73712;73746;74581;75707;76734;76782;80188;81211;82444;90806;90980;94702;95072;99157;100913;102233;102235;108385;110185;110375;113669;114259;117543;118386;119062;120608;121068	1098	4991	616	2039	10090;10090;10090;10090;10090;10090;10090
Q62312	Q62312	2	2	2	TGF-beta receptor type-2	Tgfbr2	sp|Q62312|TGFR2_MOUSE TGF-beta receptor type-2 OS=Mus musculus OX=10090 GN=Tgfbr2 PE=1 SV=1	1	2	2	2	0	0	2	2	0	0	2	2	0	0	2	2	3.5	3.5	3.5	67.121	592	592	0	54.536	0	0	0	0	0	0	0	0	0	0	0	0	0	0	0	0	0	0	0	0	0	0	0	0	0	0	0	0	0	0	0	0	0	0	0	0	0	0	0	0	0	0	0	0	0	0	0	0	0	0	0	0	0	0	0	0	0	0	0	0	0	0	0	0	0	0	0	0	0	0	0	0	0	0	0	0	0	0	0	0	0	0	0	0	0	0	0	0	0	0	0	0	0	0	0	0	0	0	0	0	0	0	0	0	0	0	0	0	0	0	0	0	0	0	0	0	0	0	0	0	0	0	0	0	0	0	0	0	0	0	0	0	0	0	3.5	3.5	0	0	0	0	0	0				3367	13682;31555	True;True	14977;34747;34748	46996;46997;46998;46999;106444;106445;106446;106447;106448	57323;57324;57325;57326;128976;128977;128978;128979;128980;128981;128982	57323;128979	1099	4992;4993	450	309;449	10090
Q62318	Q62318	25	25	25	Transcription intermediary factor 1-beta	Trim28	sp|Q62318|TIF1B_MOUSE Transcription intermediary factor 1-beta OS=Mus musculus OX=10090 GN=Trim28 PE=1 SV=3	1	25	25	25	17	21	22	16	17	21	22	16	17	21	22	16	37.9	37.9	37.9	88.846	834	834	0	323.31	617090	614880	194.9	547770	153620	545590	136100	26238	146870	18679	42055	962120	918100	10092	848280	256930	808120	239520	62598	232520	71247	56210	2988400	2300700	2775.9	2046500	627350	2006100	529480	37699	549590	25349	189870	1862700	1455100	11524	1274600	393600	1370000	397360	112440	365680	110660	105150	574450	573490	23288	563520	145870	544280	139250	41962	145200	17881	43622	895860	856420	69791	869620	246180	809000	243640	100280	230560	69157	59099	2781800	2145800	120230	2105100	593740	2001900	542820	71435	545470	23959	194240	1734300	1357100	123290	1314500	377130	1361500	401780	177010	364140	107970	109340	28	28	2	28	23	28	23	13	23	10	18	32	32	11	32	30	33	30	24	29	22	21	32	30	2	32	29	32	29	16	29	6	27	25	24	6	24	22	24	21	19	20	16	17	22.3	32.5	30.6	28.3	4606000000	368840000	543630000	2354700000	1338800000	120				3368	296;643;3906;4436;4600;6519;12803;14800;15347;16035;17075;17134;18188;18199;18987;19369;19491;22752;23105;23284;23957;27747;28600;29345;29898	True;True;True;True;True;True;True;True;True;True;True;True;True;True;True;True;True;True;True;True;True;True;True;True;True	314;315;698;4257;4848;5020;5021;7165;14025;16186;16790;17538;18651;18711;19845;19856;20709;21215;21375;25011;25404;25405;25600;26345;30521;31468;31469;31470;32265;32874	928;929;930;2165;2166;2167;2168;2169;2170;13312;13313;13314;13315;13316;13317;15018;15019;15020;15021;15022;15523;15524;15525;15526;22306;22307;22308;22309;22310;43972;43973;43974;50933;50934;52652;54548;54549;54550;54551;54552;57962;57963;57964;57965;57966;57967;57968;57969;57970;57971;57972;57973;57974;57975;58115;58116;61332;61333;61365;61366;61367;61368;61369;61370;61371;63992;63993;63994;63995;65452;65952;65953;65954;76692;76693;76694;76695;76696;76697;77680;77681;77682;77683;78200;78201;78202;78203;80438;80439;93217;93218;93219;93220;93221;93222;93223;93224;96233;96234;96235;96236;96237;96238;96239;96240;96241;96242;96243;96244;96245;96246;96247;96248;96249;96250;96251;96252;96253;96254;96255;98906;98907;98908;98909;98910;100620;100621;100622;100623	1064;1065;1066;2584;2585;2586;2587;2588;2589;15983;15984;15985;15986;15987;15988;18033;18034;18035;18036;18037;18038;18624;18625;18626;18627;26768;26769;26770;26771;26772;53344;53345;53346;53347;62288;62289;64453;66655;66656;66657;66658;66659;70828;70829;70830;70831;70832;70833;70834;70835;70836;70837;70838;70839;70840;70841;70842;70843;70844;70845;70846;70847;70848;70849;70850;70851;70852;70853;70854;70855;71022;71023;74831;74832;74872;74873;74874;74875;74876;74877;74878;74879;74880;74881;74882;74883;74884;74885;78125;78126;78127;78128;78129;79826;80408;80409;80410;92905;92906;92907;92908;92909;92910;94150;94151;94152;94153;94154;94155;94798;94799;94800;94801;97392;97393;112663;112664;112665;112666;112667;112668;112669;112670;116293;116294;116295;116296;116297;116298;116299;116300;116301;116302;116303;116304;116305;116306;116307;116308;116309;116310;116311;116312;116313;116314;116315;116316;116317;116318;116319;116320;116321;116322;116323;116324;116325;116326;116327;116328;116329;119641;119642;119643;119644;119645;119646;121642;121643;121644;121645	1064;2584;15988;18037;18624;26772;53345;62289;64453;66656;70850;71023;74832;74882;78128;79826;80410;92910;94150;94801;97392;112666;116322;119642;121643	1100	869;870;871;872;1821;4994;4995	390	23;50;51;134;512;513;517	10090
Q62348	Q62348	6	6	6	Translin	Tsn	sp|Q62348|TSN_MOUSE Translin OS=Mus musculus OX=10090 GN=Tsn PE=1 SV=1	1	6	6	6	4	4	5	3	4	4	5	3	4	4	5	3	23.2	23.2	23.2	26.201	228	228	0	25.522	69215	66520	0	64337	15388	58107	14450	5253.9	14660	5640.9	3309.3	58427	57191	259.55	49281	14664	50750	16020	3900	14116	4283.3	2207.2	82024	85381	0	73926	23086	79268	21714	1248.5	22324	0	2832.2	49712	49090	78.254	38477	11803	42082	14764	4687.6	11336	2503.4	3417.1	64427	62062	871.1	65695	14568	58392	14638	7537.9	14474	5493.2	3482.8	54397	53336	2432.8	50855	14043	50557	16120	5720	14022	4139.2	2361.5	76347	79627	763.12	76305	21893	78670	22116	1386.5	21993	0	3094.5	46286	45767	3413.6	40056	11380	41808	14715	6587.9	11402	2535	3541.5	5	5	0	5	4	5	4	2	4	2	2	5	5	1	5	4	5	5	3	5	3	2	4	4	0	4	4	4	4	1	4	0	1	2	2	1	2	2	2	2	2	2	2	2	14.9	14.9	22.4	14.9	237460000	63797000	69903000	70667000	33097000	17				3369	6253;6254;7111;8486;15561;30181	True;True;True;True;True;True	6872;6873;7804;9305;17022;33185	21365;21366;21367;21368;21369;21370;21371;21372;24255;28757;28758;28759;28760;53149;53150;53151;101715;101716;101717	25622;25623;25624;25625;25626;25627;25628;25629;29106;34534;34535;34536;34537;34538;65038;65039;65040;65041;65042;123095;123096;123097	25622;25628;29106;34538;65040;123095		4996		210	10090
Q62351;Q8C872	Q62351;Q8C872	26;20	26;20	26;20	Transferrin receptor protein 1	Tfrc	sp|Q62351|TFR1_MOUSE Transferrin receptor protein 1 OS=Mus musculus OX=10090 GN=Tfrc PE=1 SV=1;tr|Q8C872|Q8C872_MOUSE Transferrin receptor protein 1 OS=Mus musculus OX=10090 GN=Tfrc PE=1 SV=1	2	26	26	26	13	22	20	22	13	22	20	22	13	22	20	22	36.6	36.6	36.6	85.73	763	763;515	0	146.17	492530	480940	330.61	441610	118330	421490	108040	29266	108250	23768	35364	658170	647080	3222.8	594190	181920	570640	176430	41602	161690	44371	45653	2192000	1100200	6316.5	958150	281140	963030	259300	27640	247610	24658	80062	2313600	1291900	5450.1	1154100	364750	1071600	341240	97657	302100	88044	95824	458520	448630	21509	452990	112590	421820	110050	43362	107500	23265	36218	612810	603600	41463	609450	174220	570900	178670	67993	161020	43027	47354	2040700	1026100	100440	987580	266340	959750	263630	47496	246410	23627	81666	2153900	1205000	127220	1185900	347080	1074900	346060	147440	301680	86270	98417	20	20	2	20	20	20	19	13	19	10	15	30	30	8	29	28	30	26	24	27	17	21	34	34	5	34	32	34	33	11	33	8	23	34	34	7	34	33	34	32	30	33	29	28	16.4	31.2	26.5	31.5	1458200000	206190000	223580000	564690000	463710000	118				3370	1048;1119;3777;4108;12634;14202;15621;15810;16115;16295;17743;18443;18568;18961;19160;22167;22677;23307;25221;25719;28014;28508;29729;30137;30614;32029	True;True;True;True;True;True;True;True;True;True;True;True;True;True;True;True;True;True;True;True;True;True;True;True;True;True	1138;1215;4119;4487;13835;15534;17086;17087;17294;17624;17816;19367;20109;20243;20680;20939;24372;24930;24931;25628;25629;25630;27743;28298;30836;30837;31374;32695;33137;33667;35292	3506;3507;3508;3509;3510;3732;3733;3734;3735;12800;12801;12802;12803;13952;13953;13954;43329;43330;48868;48869;48870;48871;48872;48873;48874;48875;48876;48877;48878;48879;48880;48881;53283;53284;53285;53286;53287;53835;53836;53837;53838;54757;54758;54759;54760;54761;54762;54763;54764;54765;54766;54767;55289;55290;55291;55292;55293;55294;60087;60088;60089;60090;60091;60092;60093;62099;62100;62507;62508;62509;63856;63857;63858;64661;64662;74894;74895;74896;74897;76416;76417;76418;76419;76420;78291;78292;78293;78294;78295;78296;78297;78298;78299;78300;78301;78302;78303;78304;78305;84459;84460;84461;84462;84463;84464;86136;94218;94219;94220;94221;94222;95955;95956;100093;100094;100095;101543;101544;101545;101546;101547;101548;103091;103092;103093;103094;103095;108127;108128;108129	4135;4136;4137;4138;4139;4441;4442;4443;4444;15330;15331;15332;15333;16776;16777;16778;52468;52469;59733;59734;59735;59736;59737;59738;59739;59740;59741;59742;59743;59744;59745;59746;65202;65203;65204;65205;65206;65830;65831;65832;65833;66885;66886;66887;66888;66889;66890;66891;66892;66893;66894;66895;66896;66897;67465;67466;67467;67468;67469;67470;73426;73427;73428;73429;73430;73431;73432;75699;75700;76185;76186;76187;77932;77933;77934;78940;78941;90864;90865;90866;90867;92582;92583;92584;92585;92586;94911;94912;94913;94914;94915;94916;94917;94918;94919;94920;94921;94922;94923;94924;94925;94926;94927;94928;94929;94930;94931;94932;94933;94934;94935;94936;102087;102088;102089;102090;102091;102092;102093;104092;113865;113866;113867;113868;113869;115944;115945;121013;121014;121015;122876;122877;122878;122879;122880;122881;124823;124824;124825;124826;124827;131112;131113;131114	4135;4443;15333;16777;52469;59741;65202;65833;66885;67467;73426;75700;76187;77934;78941;90866;92582;94913;102088;104092;113869;115944;121015;122876;124823;131114	1101;1102;1103	873;1822;4997	38;52;285	19;20;21	10090;10090
Q62376;A0A1B0GRR8;A0A1B0GR44;A0A1B0GSX5;A0A1B0GR50;A0A1B0GR69;A0A1B0GRV8	Q62376;A0A1B0GRR8;A0A1B0GR44	13;9;8;5;5;5;4	13;9;8;5;5;5;4	13;9;8;5;5;5;4	U1 small nuclear ribonucleoprotein 70 kDa	Snrnp70	sp|Q62376|RU17_MOUSE U1 small nuclear ribonucleoprotein 70 kDa OS=Mus musculus OX=10090 GN=Snrnp70 PE=1 SV=2;tr|A0A1B0GRR8|A0A1B0GRR8_MOUSE U1 small nuclear ribonucleoprotein 70 kDa (Fragment) OS=Mus musculus OX=10090 GN=Snrnp70 PE=1 SV=1;tr|A0A1B0GR44|A0A	7	13	13	13	9	8	12	11	9	8	12	11	9	8	12	11	23.4	23.4	23.4	51.991	448	448;168;116;84;86;109;111	0	51.778	597060	583690	431.25	514330	145230	502420	138700	14223	138040	15885	40786	368100	360630	3536.4	334250	106060	326020	100420	30349	94983	26300	24080	1704900	1112300	1626	1024200	270720	952930	233050	38093	246580	11691	96215	1458600	935230	466.39	850990	268050	830310	246900	75033	224140	70493	77772	555840	544390	20110	529420	138440	501600	141010	26540	136980	15137	42331	342750	336410	27200	342730	101710	325990	101990	45370	94351	25838	25259	1587000	1037500	56922	1050000	255460	954620	238780	63786	244870	11232	97276	1358000	872350	86956	873740	255370	830170	250850	114270	223820	68902	79435	14	14	1	14	14	14	14	7	13	4	12	13	13	6	13	12	13	12	11	12	10	9	16	16	2	16	15	16	16	5	15	4	13	14	14	4	13	13	13	13	13	13	11	10	15.2	16.3	21.9	19.6	1129900000	214930000	132770000	385980000	396230000	58				3371	3809;4978;5134;6786;11140;12607;16684;19746;22365;22949;23169;29321;29521	True;True;True;True;True;True;True;True;True;True;True;True;True	4152;5442;5443;5625;7454;7455;12202;13803;18230;21687;24594;25233;25476;32241;32472	12929;12930;12931;12932;12933;12934;12935;16862;16863;16864;16865;17351;17352;17353;17354;17355;23116;23117;23118;23119;23120;23121;23122;23123;23124;23125;38292;38293;38294;43214;43215;43216;43217;43218;43219;56637;56638;66667;66668;75473;75474;75475;75476;77291;77832;77833;77834;77835;77836;98831;98832;99522;99523;99524;99525;99526;99527;99528	15491;15492;15493;15494;15495;15496;15497;20252;20253;20254;20255;20827;20828;20829;20830;20831;27685;27686;27687;27688;27689;27690;27691;27692;27693;27694;46411;46412;46413;52320;52321;52322;52323;52324;52325;52326;52327;52328;52329;52330;52331;52332;52333;52334;69097;69098;81206;81207;91532;91533;91534;91535;93659;94349;94350;94351;94352;94353;119555;119556;120376;120377;120378;120379;120380;120381;120382;120383	15493;20254;20830;27694;46413;52328;69098;81206;91535;93659;94349;119556;120380	1104	4998	157	126	10090;10090;10090;10090;10090;10090;10090
Q62383	Q62383	15	15	15	Transcription elongation factor SPT6	Supt6h	sp|Q62383|SPT6H_MOUSE Transcription elongation factor SPT6 OS=Mus musculus OX=10090 GN=Supt6h PE=1 SV=2	1	15	15	15	2	5	4	10	2	5	4	10	2	5	4	10	10.4	10.4	10.4	199.08	1726	1726	0	24.241	10363	10023	0	7192.3	2471.2	9178.4	2720.5	685.14	2347.5	0	0	26457	24261	1009.4	23548	5963.5	22261	5003.3	1505.6	5847.4	0	2195.1	106710	61641	126.27	58676	16182	55664	15440	496.79	13161	2574.3	4218.6	343440	243970	2074.8	215290	63072	224250	61510	18578	58033	12694	13434	9648.9	9342.2	0	7567	2375.8	9037	2735	803.48	2321.3	0	0	24691	22636	2619	24043	5754.4	22291	5151.4	2020.8	5782.2	0	2230.6	99348	57507	4851.2	60023	15447	55653	15630	878.08	13172	2428.6	4301.7	319780	227540	22194	221790	60528	223280	62320	27616	57570	12640	14170	2	2	0	2	2	2	2	1	2	0	0	5	3	1	3	2	4	2	1	2	0	2	4	4	1	4	4	4	4	1	4	3	3	10	10	3	10	9	10	8	5	7	5	5	1.1	3.6	2.2	7.3	258430000	6588900	18103000	32351000	201390000	21				3372	2622;4055;4687;5587;5763;8621;9510;13634;16173;17085;19817;20770;27033;28824;31591	True;True;True;True;True;True;True;True;True;True;True;True;True;True;True	2862;4429;5117;6125;6311;9444;10436;14928;17686;18661;21777;22836;29747;31708;34799	8885;13802;15783;15784;18957;19529;19530;29201;32355;32356;46850;54949;58000;66923;70324;90823;97012;97013;106561;106562;106563	10685;16598;18918;18919;22718;23379;23380;35027;38864;38865;57126;67100;70891;81512;85597;85598;109731;117242;117243;129129;129130;129131	10685;16598;18918;22718;23380;35027;38864;57126;67100;70891;81512;85597;109731;117242;129131		874		335	10090
Q62384;F8WHU9	Q62384;F8WHU9	11;10	11;10	11;10	Zinc finger protein ZPR1	Zpr1	sp|Q62384|ZPR1_MOUSE Zinc finger protein ZPR1 OS=Mus musculus OX=10090 GN=Zpr1 PE=1 SV=1;tr|F8WHU9|F8WHU9_MOUSE Zinc finger protein ZPR1 (Fragment) OS=Mus musculus OX=10090 GN=Zpr1 PE=1 SV=1	2	11	11	11	9	6	5	3	9	6	5	3	9	6	5	3	27.5	27.5	27.5	50.714	459	459;386	0	85.88	63528	62884	0	52883	18033	55610	15239	1752.9	15553	2334.4	3786.2	26215	28904	177.83	24284	7097.4	27249	6588.3	845.32	5464.1	2774.5	1452.8	54326	62712	207.94	53921	14145	51777	13784	5560.8	11497	1514.3	3825.9	22162	23874	0	23967	6624.6	22457	5267.2	1249.4	6371.6	2165	1707.7	59150	58640	1352.3	54696	17218	55244	15613	2970.3	15315	2207.5	3869.3	24410	26951	893.43	25144	6803.3	26947	6621.3	1713.1	5465.7	2605.1	1485.6	50585	58484	2106.4	55597	13566	51841	13930	6849.2	11524	1416.5	3855.8	20632	22278	933.01	24421	6292.9	22495	5355.8	2276.9	6268.2	2076.7	1769.1	8	8	0	8	7	7	7	2	6	3	4	5	4	1	5	4	4	3	2	3	3	2	4	4	1	4	4	4	4	2	4	1	2	2	2	0	2	2	2	1	1	2	1	1	22.4	16.1	12.6	8.7	117290000	40434000	22429000	36758000	17672000	19				3373	1460;5010;8781;10226;10562;13409;14421;20692;23985;26114;26236	True;True;True;True;True;True;True;True;True;True;True	1581;5482;9617;11206;11576;14684;15778;22747;26376;28736;28737;28866	4914;4915;16960;16961;16962;29796;34650;35827;35828;35829;46087;46088;49593;70031;70032;70033;70034;80509;87575;87576;87577;87578;87579;87580;87581;87901	5920;5921;20354;20355;20356;35713;41658;43099;43100;43101;56211;56212;60595;85230;85231;85232;85233;97473;105780;105781;105782;105783;105784;105785;105786;105787;105788;106158	5920;20356;35713;41658;43101;56212;60595;85233;97473;105786;106158		4999		451	10090;10090
Q62418	Q62418	16	16	16	Drebrin-like protein	Dbnl	sp|Q62418|DBNL_MOUSE Drebrin-like protein OS=Mus musculus OX=10090 GN=Dbnl PE=1 SV=2	1	16	16	16	8	11	10	11	8	11	10	11	8	11	10	11	47.9	47.9	47.9	48.699	436	436	0	323.31	147530	146850	0	138440	36491	131400	30141	9832.8	33575	3863.6	11813	168380	152600	1710.6	149810	42373	148290	43620	11335	40016	9562.2	9822.5	327240	268640	0	244440	65232	229100	53544	9588.7	62869	2747.3	20908	568440	475650	284.37	459900	138840	447560	137550	34901	118500	36213	35317	137350	136990	4368.2	141720	34662	131570	30820	14232	33214	3784.8	11973	156790	142380	10769	153010	40725	148080	44040	17574	39796	9295.5	10079	304600	250580	9449.7	250850	61515	229400	55183	13770	62062	2759.1	21344	529230	443780	25800	470100	132740	447440	139000	55974	118440	35247	36432	11	11	0	11	10	11	7	4	8	2	7	13	13	3	13	11	13	11	8	12	4	4	9	9	0	9	7	9	8	3	9	2	6	11	11	1	11	11	11	11	9	11	6	7	20.4	35.3	29.8	36.5	1089000000	81614000	126360000	309600000	571460000	44				3374	717;1994;2417;7717;8453;10294;12659;20201;21671;22188;23310;24830;26343;26962;27966;29431	True;True;True;True;True;True;True;True;True;True;True;True;True;True;True;True	779;780;2173;2640;8458;9266;9267;11280;13863;13864;22193;22194;23841;24393;25633;27295;27296;28981;29665;30780;32374	2415;2416;2417;2418;2419;2420;2421;2422;2423;2424;2425;6903;8204;8205;26295;26296;26297;28510;28511;28512;28513;28514;28515;28516;28517;28518;28519;28520;28521;28522;28523;34892;34893;34894;34895;34896;34897;34898;34899;43420;43421;68240;68241;68242;68243;68244;73369;73370;73371;73372;74945;74946;74947;74948;78311;83080;83081;83082;83083;83084;88260;88261;88262;90550;94049;94050;94051;99206	2857;2858;2859;2860;2861;2862;2863;2864;2865;2866;2867;8399;9863;9864;31588;31589;31590;34175;34176;34177;34178;34179;34180;34181;34182;34183;34184;34185;34186;34187;34188;34189;34190;41933;41934;41935;41936;41937;41938;41939;41940;41941;41942;41943;52577;52578;52579;52580;83033;83034;83035;83036;83037;89134;89135;89136;89137;90924;90925;90926;90927;94942;100489;100490;100491;100492;100493;100494;106602;106603;106604;106605;109410;113629;113630;113631;113632;119984	2867;8399;9863;31589;34186;41936;52579;83037;89134;90927;94942;100493;106604;109410;113631;119984	1105;1106;1107	5000;5001;5002;5003;5004	129;276;426	16;33;140;162;431	10090
Q62419;A0A3B2W7K0;Q62420;Q8BXU5;A2ALV3;A2ALV1;F6ZL13	Q62419;A0A3B2W7K0	8;7;3;3;3;2;1	8;7;3;3;3;2;1	8;7;3;3;3;2;1	Endophilin-A2	Sh3gl1	sp|Q62419|SH3G1_MOUSE Endophilin-A2 OS=Mus musculus OX=10090 GN=Sh3gl1 PE=1 SV=1;tr|A0A3B2W7K0|A0A3B2W7K0_MOUSE Endophilin-A2 OS=Mus musculus OX=10090 GN=Sh3gl1 PE=1 SV=1	7	8	8	8	1	6	3	5	1	6	3	5	1	6	3	5	25.3	25.3	25.3	41.518	368	368;247;352;245;431;182;231	0	152.85	0	0	0	0	0	0	0	0	0	0	0	18309	19299	0	17334	5039.9	19105	3654.9	1434.1	4748.7	734.15	863.14	25590	27510	0	25535	7749.1	25232	6445	0	6550.7	0	2008.4	82734	71639	1161.5	69759	18244	66288	15762	5055.4	19703	3733.1	5004.8	0	0	0	0	0	0	0	0	0	0	0	17048	18001	0	17836	4797.7	18957	3813.6	2168.9	4612.1	716.62	906.1	23824	25662	893.32	26185	7368.2	25156	6608.9	0	6498.5	0	2078	77042	66840	7025.8	71247	17501	66368	16239	8190.6	19351	3593.2	5200.2	0	0	0	0	0	0	0	0	0	0	0	4	3	0	3	3	4	3	2	2	1	1	2	2	0	2	2	2	2	0	2	0	2	4	4	3	4	4	4	4	4	4	2	3	3.3	17.7	7.3	18.8	56113000	0	17963000	18594000	19557000	10				3375	1930;5357;7562;14371;18383;22254;26522;28696	True;True;True;True;True;True;True;True	2090;2091;5871;8293;8294;15724;20046;24471;29179;29180;31571	6603;6604;6605;6606;6607;6608;18082;18083;25808;25809;49451;49452;61939;75192;75193;89075;89076;89077;89078;89079;96546	8006;8007;8008;8009;8010;8011;21668;21669;31011;31012;60424;60425;75512;91223;91224;107684;107685;107686;107687;107688;116678	8007;21669;31011;60424;75512;91223;107688;116678	1108	5005;5006	121	57;315	10090;10090;10090;10090;10090;10090;10090
Q62425;A0A0N4SVQ1	Q62425;A0A0N4SVQ1	3;2	3;2	3;2	Cytochrome c oxidase subunit NDUFA4	Ndufa4	sp|Q62425|NDUA4_MOUSE Cytochrome c oxidase subunit NDUFA4 OS=Mus musculus OX=10090 GN=Ndufa4 PE=1 SV=2;tr|A0A0N4SVQ1|A0A0N4SVQ1_MOUSE Cytochrome c oxidase subunit NDUFA4 OS=Mus musculus OX=10090 GN=Ndufa4 PE=1 SV=1	2	3	3	3	1	1	2	1	1	1	2	1	1	1	2	1	35.4	35.4	35.4	9.3267	82	82;49	0	6.0209	2865.8	3230.1	0	3173.9	626.18	3933.2	842.35	0	792.67	0	0	22368	20731	9.8675	17260	5528.5	16464	5394.4	739.18	5158.4	1766.8	1200.6	49007	27016	0	25299	5987.2	25338	4582.1	1186.7	5111.6	1645.6	2416	36257	28201	0	24594	5111.6	23602	6536	1597.5	7037.1	1433.7	0	2668.3	3013.9	0	3253.2	605.84	3871.6	841.59	0	780.45	0	0	20827	19331	1627.8	17841	5298.3	16468	5471.4	1575.9	5117.7	1683.2	1280.7	45630	25202	0	25931	5705.5	25268	4737.7	2391.9	5081.4	1588.2	2414.1	33759	26301	0	25330	4937.1	23611	6570.8	2729.9	6887.5	1407	0	1	1	0	1	1	1	1	0	1	0	0	1	1	1	1	1	1	1	1	1	1	1	2	2	0	2	1	2	1	1	1	1	1	1	1	0	1	1	1	1	1	1	1	0	12.2	12.2	23.2	12.2	45850000	5467300	9445500	14558000	16378000	5				3376	10428;15753;21908	True;True;True	11427;17227;24097	35348;35349;35350;53673;74130	42525;42526;42527;65642;90002	42525;65642;90002					10090;10090
Q62426	Q62426	2	2	2	Cystatin-B	Cstb	sp|Q62426|CYTB_MOUSE Cystatin-B OS=Mus musculus OX=10090 GN=Cstb PE=1 SV=1	1	2	2	2	1	1	1	0	1	1	1	0	1	1	1	0	18.4	18.4	18.4	11.045	98	98	0.003838	1.9537	40954	48990	0	43818	12600	42215	7845.3	2276.4	8733.6	5218	3467.2	1751.1	2286.2	0	2490.1	0	2463.1	908.98	0	0	0	0	11765	2111.5	0	2414.4	0	2594.2	0	0	1278.7	0	0	0	0	0	0	0	0	0	0	0	0	0	38115	45694	849.23	45043	11823	42208	8234	4418.1	8659.2	4975	3507.8	1630.4	2134	0	2525.5	0	2455.5	846.35	0	0	0	0	10955	1971.4	0	2444.4	0	2573.4	0	0	1199.5	0	0	0	0	0	0	0	0	0	0	0	0	0	1	1	0	1	1	1	1	1	1	1	1	1	1	0	1	0	1	1	0	0	0	0	1	1	0	1	0	1	0	0	1	0	0	0	0	0	0	0	0	0	0	0	0	0	7.1	11.2	11.2	0	14914000	6626600	2955400	5332400	0	3				3377	12758;21946	True;True	13974;24138	43789;74284;74285	53092;90171;90172	53092;90171					10090
Q62433;E9Q514;E9Q0J8;E9PZC7;E9Q7G8;E9Q147;E9Q7V2;E9Q5I8;E9Q3F9;E9PVF3	Q62433;E9Q514	5;3;1;1;1;1;1;1;1;1	5;3;1;1;1;1;1;1;1;1	5;3;1;1;1;1;1;1;1;1	Protein NDRG1	Ndrg1	sp|Q62433|NDRG1_MOUSE Protein NDRG1 OS=Mus musculus OX=10090 GN=Ndrg1 PE=1 SV=1;tr|E9Q514|E9Q514_MOUSE Protein NDRG1 (Fragment) OS=Mus musculus OX=10090 GN=Ndrg1 PE=1 SV=1	10	5	5	5	2	4	3	4	2	4	3	4	2	4	3	4	19	19	19	43.008	394	394;141;39;49;53;53;93;155;157;174	0	45.76	28331	25614	0	26236	7049.9	22996	6163.1	0	6758.4	2083.5	2556.7	22249	23729	0	19510	5140.1	19496	5767.2	2208.8	4843.8	1313.9	677.06	42136	47587	0	47325	9520.9	42284	9717.4	0	12801	0	3014.4	73802	94317	759.41	87959	24222	84195	25034	6806.2	21772	9040.5	4482.7	26375	23903	1352.9	26673	6705.7	23110	6316.3	0	6657.3	1949	2596.4	20715	22126	896.44	20076	4939.3	19474	5788.6	3054.7	4820.3	1298.7	732.15	39232	44403	0	48222	9134	42437	9942	0	12541	0	3162.1	68719	87984	5558	90125	23258	84265	25250	10770	21678	8737.4	4859.5	2	2	0	2	2	2	2	0	1	1	1	3	3	0	2	2	3	2	2	2	1	1	2	2	0	2	2	2	2	0	2	0	1	4	4	2	4	3	4	3	3	3	3	3	7.1	15	11.2	15	84341000	14036000	5159300	36559000	28587000	11				3378	6596;7585;18971;25850;31104	True;True;True;True;True	7250;7251;8317;20689;28450;34230;34231	22545;22546;22547;22548;22549;22550;22551;22552;22553;25880;63885;63886;86606;86607;86608;86609;86610;86611;104752;104753	27060;27061;27062;27063;27064;27065;27066;27067;27068;27069;31091;77961;77962;104638;104639;104640;104641;104642;104643;126828;126829	27069;31091;77961;104641;126829		1823		210	10090;10090;10090;10090;10090;10090;10090;10090;10090;10090
Q62446;A0A1Y7VLK0;A0A1Y7VP01;A0A1Y7VJ86;A0A1Y7VMJ9	Q62446;A0A1Y7VLK0;A0A1Y7VP01	6;4;3;2;1	6;4;3;2;1	6;4;3;2;1	Peptidyl-prolyl cis-trans isomerase FKBP3	Fkbp3	sp|Q62446|FKBP3_MOUSE Peptidyl-prolyl cis-trans isomerase FKBP3 OS=Mus musculus OX=10090 GN=Fkbp3 PE=1 SV=2;tr|A0A1Y7VLK0|A0A1Y7VLK0_MOUSE Peptidylprolyl isomerase OS=Mus musculus OX=10090 GN=Fkbp3 PE=1 SV=1;tr|A0A1Y7VP01|A0A1Y7VP01_MOUSE Peptidylprolyl is	5	6	6	6	4	5	4	3	4	5	4	3	4	5	4	3	26.3	26.3	26.3	25.147	224	224;188;149;88;76	0	19.005	257630	253730	0	223000	62374	222220	63684	374.77	64732	775.14	24018	265280	252610	470.96	221630	77424	228720	72839	17350	66257	19153	19874	447810	506520	594.1	430230	117680	415570	114240	7683.1	114250	2986.8	34765	275840	269140	666.47	250220	76515	248430	73962	23831	68826	24702	23187	239850	236640	13270	229650	59603	221450	64561	1374	64364	734.58	24430	246980	235600	15526	228400	73938	227810	73920	27964	66047	18614	20608	416880	472350	14151	444080	112130	415080	116060	18318	113410	2957.1	35997	256840	251060	20229	256570	73312	248140	74997	35591	68624	24089	23780	5	5	0	5	5	5	5	2	5	1	5	6	6	2	6	6	6	6	5	6	6	6	7	7	1	7	7	7	7	3	7	1	7	4	4	2	4	4	4	4	4	4	4	4	16.5	21.4	16.5	14.7	666360000	153540000	211050000	240070000	61699000	22				3379	3111;12284;12584;16273;16947;23685	True;True;True;True;True;True	3384;13467;13779;17793;18515;26044	10643;10644;10645;10646;42125;42126;42127;43154;55218;55219;55220;55221;55222;57423;79534;79535;79536;79537;79538;79539;79540;79541	12781;12782;12783;12784;51043;51044;51045;52254;67389;67390;67391;67392;67393;70083;96319;96320;96321;96322;96323;96324;96325;96326	12783;51044;52254;67392;70083;96325	1109		182		10090;10090;10090;10090;10090
Q62448;F7CBP1;G3XA17;F6TW20;F7DAB1;F6UU81;F7CHS2	Q62448;F7CBP1;G3XA17	19;18;18;6;4;2;1	19;18;18;6;4;2;1	19;18;18;6;4;2;1	Eukaryotic translation initiation factor 4 gamma 2	Eif4g2	sp|Q62448|IF4G2_MOUSE Eukaryotic translation initiation factor 4 gamma 2 OS=Mus musculus OX=10090 GN=Eif4g2 PE=1 SV=2;tr|F7CBP1|F7CBP1_MOUSE Eukaryotic translation initiation factor 4 gamma 2 OS=Mus musculus OX=10090 GN=Eif4g2 PE=1 SV=1;tr|G3XA17|G3XA17_MO	7	19	19	19	13	9	8	8	13	9	8	8	13	9	8	8	22.7	22.7	22.7	102.1	906	906;868;906;161;102;158;29	0	60.039	123150	124340	370.98	107740	24919	103970	26241	0	23984	3199	9023.3	161830	164070	1617.9	130840	39685	140760	43549	11106	31271	9176.6	11059	224260	205340	4671.6	195270	63069	198920	50117	1345.5	53533	0	12319	433970	427120	2982.2	374670	115220	368630	114020	33554	106820	33520	23731	114650	115960	4349.2	111020	23774	103810	26478	0	23967	2992.5	9031.2	150690	152970	11586	135970	38194	139870	43592	17304	31633	8992.5	11115	208840	191570	17110	199980	60426	197990	51618	2241.7	52849	0	13001	404060	398350	30645	385840	110420	368380	115500	50826	106040	32738	25314	13	13	1	13	9	13	10	0	10	2	5	8	8	4	8	8	8	8	6	8	4	4	8	8	3	8	7	8	7	2	7	0	5	9	9	2	9	7	9	7	7	7	7	6	15.5	11.8	8.8	10.8	491850000	87516000	87810000	40750000	275770000	39				3380	2542;6379;7961;8181;8930;10067;12475;15674;16073;17861;18323;19202;19400;21045;22914;24480;25771;27062;28907	True;True;True;True;True;True;True;True;True;True;True;True;True;True;True;True;True;True;True	2774;7011;8734;8974;9782;11036;13668;17144;17578;19496;19984;21001;21002;21257;23147;25191;26899;28357;29777;31798	8621;21805;21806;27048;27049;27050;27051;27717;30339;34152;42754;42755;42756;42757;53442;53443;54652;54653;60399;61746;61747;61748;64835;64836;65603;65604;65605;71298;71299;71300;77179;77180;82001;82002;86310;86311;90896;97351;97352;97353	10390;26167;26168;32423;32424;32425;32426;33231;36368;41088;51763;51764;51765;51766;65383;65384;66772;66773;73783;75300;75301;75302;75303;79137;79138;80005;80006;80007;86752;86753;86754;93520;93521;99230;99231;104291;104292;109829;117700;117701;117702	10390;26167;32426;33231;36368;41088;51765;65384;66773;73783;75302;79137;80006;86753;93520;99230;104292;109829;117700	1110		1		10090;10090;10090;10090;10090;10090;10090
Q62465	Q62465	3	3	3	Synaptic vesicle membrane protein VAT-1 homolog	Vat1	sp|Q62465|VAT1_MOUSE Synaptic vesicle membrane protein VAT-1 homolog OS=Mus musculus OX=10090 GN=Vat1 PE=1 SV=3	1	3	3	3	1	1	2	2	1	1	2	2	1	1	2	2	7.4	7.4	7.4	43.096	406	406	0	4.0964	30209	29950	0	25678	6081.7	27228	6812	2470.5	7570.3	3446.1	1939.5	7504.5	5868.7	0	5362.2	2252.1	7238.3	1674.4	368.53	1342.9	0	984.08	49360	47212	0	47171	11339	46919	12445	0	13365	0	2048.9	29797	20116	0	24279	7419	21180	3956.9	3399.6	8864.2	0	1715	28116	27930	711.5	26521	5755.2	27087	6895	3790.5	7468.5	3325.5	2045.2	6987.4	5474.2	0	5534.1	2144.9	7103.8	1718.4	710.36	1367.9	0	960.41	45948	44054	2128.1	48121	10811	46759	12594	0	13155	0	2326.8	27742	18786	1407.9	24428	7008	21368	4249.9	4061.5	8549.4	0	1832.3	1	1	0	1	1	1	1	1	1	1	1	1	1	0	1	1	1	1	1	1	0	1	2	2	0	2	1	2	1	0	1	0	1	2	2	0	2	2	2	1	1	2	0	1	2.2	2.2	5.2	5.2	23796000	2864000	1730200	8983100	10218000	6				3381	420;13478;29229	True;True;True	448;14758;32145	1373;1374;46296;98486;98487;98488	1625;1626;56468;119120;119121;119122	1625;56468;119122					10090
Q62469	Q62469	1	1	1	Integrin alpha-2	Itga2	sp|Q62469|ITA2_MOUSE Integrin alpha-2 OS=Mus musculus OX=10090 GN=Itga2 PE=1 SV=2	1	1	1	1	0	1	1	1	0	1	1	1	0	1	1	1	0.7	0.7	0.7	128.95	1178	1178	0.0034453	2.0363	0	0	0	0	0	0	0	0	0	0	0	9106.2	9551.5	0	8059.4	2855.2	8169.6	2480.7	181.51	2563.8	1198	955.04	44447	41591	0	37462	8337.2	36886	7776.6	2918	6070.2	0	3341.7	59757	43869	0	42459	14143	50015	13831	411.32	11313	0	0	0	0	0	0	0	0	0	0	0	0	0	8478.7	8907	0	8328.9	2728.2	8136.3	2538.4	618.11	2547.5	1128.1	971.1	41365	38793	683.22	38500	7817.8	36849	7864.6	4593.7	6153.2	0	3308.1	55630	40929	3111.6	43528	13475	49372	13968	2909.3	11218	0	0	0	0	0	0	0	0	0	0	0	0	0	1	1	0	1	1	1	1	1	1	1	1	1	1	0	1	1	1	1	1	1	0	1	1	1	0	1	1	1	1	1	1	0	0	0	0.7	0.7	0.7	32645000	0	2723700	14421000	15500000	3				3382	30347	True	33374	102303;102304;102305	123799;123800;123801	123799					10090
Q62523;Q7TQE2;A0A0N4SVD2;A0A0N4SUX7;A0A0N4SVP4	Q62523;Q7TQE2	6;6;1;1;1	6;6;1;1;1	6;6;1;1;1	Zyxin	Zyx	sp|Q62523|ZYX_MOUSE Zyxin OS=Mus musculus OX=10090 GN=Zyx PE=1 SV=2;tr|Q7TQE2|Q7TQE2_MOUSE Zyx protein OS=Mus musculus OX=10090 GN=Zyx PE=1 SV=1	5	6	6	6	3	3	4	5	3	3	4	5	3	3	4	5	16.5	16.5	16.5	60.545	564	564;533;109;137;212	0	15.957	60649	65865	421.09	58986	13827	53230	17642	0	15893	0	1699.9	22764	22745	0	20322	6104.7	20196	5021	1126	4862.3	1821.2	975.97	125340	127560	0	112860	32205	109790	27101	6475.7	30001	750.37	8954.5	66234	66720	147.79	61452	20384	65703	17513	6486.9	18853	5212.2	3119.9	56474	61434	3709	60575	13379	53386	17641	0	15741	0	2052.7	21193	21215	821.87	20901	5803.4	20153	5144.8	1763.3	4815.6	1750.1	1021.9	116670	118970	3015.1	116130	30452	109720	27847	10270	29591	701.93	9289.6	61672	62237	3655.9	63126	19482	65341	17956	9288	18505	5072.8	3359.9	3	3	1	3	3	3	3	0	3	0	2	3	3	0	3	2	3	2	1	2	2	1	5	5	0	5	4	5	4	2	3	1	3	4	4	1	4	4	4	4	3	3	2	1	5.9	6.6	7.8	14.5	72201000	17299000	6276500	34882000	13743000	15				3383	267;3485;3488;19720;21842;22548	True;True;True;True;True;True	284;3805;3808;21660;24023;24789	844;11860;11861;11862;11867;11868;66611;73877;73878;73879;73880;76002;76003;76004;76005;76006;76007	958;14237;14238;14239;14246;14247;81141;81142;89720;89721;89722;89723;92120;92121;92122;92123;92124;92125	958;14238;14246;81141;89720;92120		1824;5007		20;307	10090;10090;10090;10090;10090
Q63739	Q63739	3	1	1	Protein tyrosine phosphatase type IVA 1	Ptp4a1	sp|Q63739|TP4A1_MOUSE Protein tyrosine phosphatase type IVA 1 OS=Mus musculus OX=10090 GN=Ptp4a1 PE=1 SV=1	1	3	1	1	0	2	1	1	0	0	1	1	0	0	1	1	20.8	7.5	7.5	19.815	173	173	0	21.635	0	0	0	0	0	0	0	0	0	0	0	0	0	0	0	0	0	0	0	0	0	0	0	0	0	0	0	0	0	0	0	0	0	0	0	0	0	0	0	0	0	0	0	0	0	0	0	0	0	0	0	0	0	0	0	0	0	0	0	0	0	0	0	0	0	0	0	0	0	0	0	0	0	0	0	0	0	0	0	0	0	0	0	0	0	0	0	0	0	0	0	0	0	0	0	0	0	0	0	0	0	0	0	0	0	0	0	0	0	0	0	0	0	0	0	0	0	0	0	0	0	0	0	0	0	0	0	0	0	0	0	0	0	13.3	7.5	7.5	0	0	0	0	0	0				3384	9764;28098;30958	False;True;False	10712;30925;34070	33228;94544;94545;104267	40000;114305;114306;114307;126232	40000;114305;126232		5008		53	10090
Q63810	Q63810	4	4	4	Calcineurin subunit B type 1	Ppp3r1	sp|Q63810|CANB1_MOUSE Calcineurin subunit B type 1 OS=Mus musculus OX=10090 GN=Ppp3r1 PE=1 SV=3	1	4	4	4	1	2	1	2	1	2	1	2	1	2	1	2	28.2	28.2	28.2	19.3	170	170	0	6.8031	21478	20527	586.81	15927	6252.8	17333	4391.9	0	5630.6	1278.2	776.79	2973.7	2887.7	0	1642.2	1388.5	2843.7	658.26	0	1447.8	0	0	8082.6	7321.3	0	6424.9	2580.9	7199.1	1807.7	800	1780.4	688.2	0	37013	33507	83.802	27261	9737.6	31018	9360.4	1866.5	6623.1	2084.5	2809.8	20003	19137	2114.3	16594	5984.3	17181	4590.6	0	5501.7	1195.7	899.6	2768.8	2689.8	0	1726.1	1313	2759	668.26	0	1386.9	0	0	7525.7	6828.2	0	6629.4	2455.3	7142.4	1873.2	1133	1749.2	676.74	0	34464	31242	2550.8	28308	9332.4	30713	9429.6	3227.2	6680.3	2026.9	2828.5	1	1	1	1	1	1	1	0	1	1	1	2	2	0	1	2	1	1	0	2	0	0	1	1	0	1	1	1	1	1	1	1	0	2	2	1	2	2	2	2	1	1	1	1	7.1	12.9	5.9	15.3	24869000	5645700	7301900	7759200	4161900	6				3385	4406;5523;6804;26544	True;True;True;True	4815;6056;7473;29203	14926;18733;18734;23175;23176;89152	17921;22456;22457;27757;27758;107773	17921;22457;27757;107773					10090
Q63829	Q63829	3	3	3	COMM domain-containing protein 3	Commd3	sp|Q63829|COMD3_MOUSE COMM domain-containing protein 3 OS=Mus musculus OX=10090 GN=Commd3 PE=1 SV=1	1	3	3	3	1	1	3	2	1	1	3	2	1	1	3	2	16.4	16.4	16.4	22.037	195	195	0	6.3294	0	0	0	0	0	0	0	0	0	0	0	0	0	0	0	0	0	0	0	0	0	0	18977	10464	0	10845	4014.1	10929	2121.1	0	3584	0	535.29	0	0	0	0	0	0	0	0	0	0	0	0	0	0	0	0	0	0	0	0	0	0	0	0	0	0	0	0	0	0	0	0	0	17666	9765.4	885.89	11038	3770.2	10883	2295.8	0	3473.9	0	610.75	0	0	0	0	0	0	0	0	0	0	0	0	0	0	0	0	0	0	0	0	0	0	0	0	0	0	0	0	0	0	0	0	0	1	1	0	1	1	1	1	0	1	0	1	0	0	0	0	0	0	0	0	0	0	0	6.2	6.2	16.4	12.3	3835300	0	0	3835300	0	1				3386	493;13579;21870	True;True;True	524;525;14868;24058	1616;1617;1618;1619;1620;1621;46670;46671;46672;73999	1922;1923;1924;1925;1926;1927;56916;56917;56918;89855	1925;56916;89855		5009;5010		50;104	10090
Q63850	Q63850	5	5	5	Nuclear pore glycoprotein p62	Nup62	sp|Q63850|NUP62_MOUSE Nuclear pore glycoprotein p62 OS=Mus musculus OX=10090 GN=Nup62 PE=1 SV=2	1	5	5	5	3	2	4	4	3	2	4	4	3	2	4	4	9.7	9.7	9.7	53.254	526	526	0	100.17	57578	53343	0	47653	12619	47357	8703.8	4419.9	10033	2205.7	3334.2	25514	30023	238.81	21403	7111.2	25451	7136.7	1214.9	5322.8	1542.8	1677.9	90363	86116	0	76888	18130	80381	17250	5797.3	18079	7449.3	7981.8	156580	133920	1503	113360	36564	108330	36399	9614.3	30090	9480.4	9791.8	53596	49754	940.89	49012	11884	47298	9074.5	6594.5	9911.2	2198.4	3389	23758	27983	1232.4	22504	6833.7	25133	7181.5	2083.9	5365.1	1464.4	1716.3	84116	80321	3539.3	79142	17193	79995	17569	9609.3	17959	7207.3	8012.4	145790	124890	10876	117020	35036	108350	36734	14753	30168	9246.7	10074	3	3	0	3	3	3	3	3	3	2	2	3	3	1	3	3	3	3	2	3	1	2	2	2	0	2	2	2	2	1	1	1	1	5	5	1	5	4	4	4	4	4	3	4	6.7	3.8	7	9.3	101240000	23049000	17129000	27145000	33915000	13				3387	7496;8229;8230;15695;30658	True;True;True;True;True	8221;9023;9024;9025;17167;33712	25594;25595;27838;27839;27840;27841;27842;53505;53506;53507;53508;53509;53510;103209;103210;103211;103212	30749;30750;30751;33359;33360;33361;33362;33363;33364;33365;65448;65449;65450;65451;65452;65453;124968;124969;124970;124971	30751;33359;33365;65450;124968		5011		426	10090
Q640M1;Q6EJB6;E9Q9S3	Q640M1	9;2;1	9;2;1	9;2;1	U3 small nucleolar RNA-associated protein 14 homolog A	Utp14a	sp|Q640M1|UT14A_MOUSE U3 small nucleolar RNA-associated protein 14 homolog A OS=Mus musculus OX=10090 GN=Utp14a PE=1 SV=1	3	9	9	9	2	2	3	6	2	2	3	6	2	2	3	6	16.4	16.4	16.4	87.264	767	767;756;780	0	30.624	9575.7	11981	0	9447.7	3398.1	10057	1311.4	0	1839.6	0	581.57	1513.1	2487.6	0	1325	1060.7	1838.6	684.14	0	0	0	0	0	0	0	0	0	0	0	0	0	0	0	144410	71448	122.18	63207	16826	63050	19968	5820.7	16425	5007.2	2907.5	8915.9	11170	0	9826.3	3191.2	9981.6	1348	0	1757.6	0	543.02	1408.8	2316.9	0	1441.5	1007.6	1800	692.46	0	0	0	0	0	0	0	0	0	0	0	0	0	0	0	134450	66638	7531.4	65061	16125	62955	19980	8457	16385	4923.8	3033.9	3	4	0	4	3	4	2	0	2	0	1	1	1	0	1	1	1	1	0	0	0	0	0	0	0	0	0	0	0	0	0	0	0	6	6	1	6	4	6	4	4	4	4	2	4.4	5.1	6.1	11.7	77208000	7450400	8935300	1397400	59425000	17				3388	1834;2855;15554;21375;22323;26698;27072;27105;29747	True;True;True;True;True;True;True;True;True	1986;1987;3115;17014;23525;24551;29367;29787;29825;32715	6293;6294;9735;9736;9737;9738;9739;9740;53126;72463;75392;89644;90908;91004;100154	7618;7619;11669;11670;11671;11672;11673;11674;11675;11676;11677;11678;11679;65011;88132;91450;108340;109841;109953;121076	7618;11678;65011;88132;91450;108340;109841;109953;121076		1825;1826;5012		200;205;237	10090;10090;10090
Q64152	Q64152	4	4	3	Transcription factor BTF3	Btf3	sp|Q64152|BTF3_MOUSE Transcription factor BTF3 OS=Mus musculus OX=10090 GN=Btf3 PE=1 SV=3	1	4	4	3	3	3	3	2	3	3	3	2	2	2	2	2	21.6	21.6	18.1	22.031	204	204	0	5.6003	190440	184230	0	158970	48774	158530	42507	3069.2	41787	0	14565	160840	158240	203.94	146460	48179	149860	40330	4611	41188	10808	14125	219950	255560	0	221400	52582	211170	58064	10949	56952	11352	17103	57722	48035	629.81	46889	16168	42213	16332	4149.1	13197	4525.5	3294.2	177270	171820	6647.5	163950	46204	158000	43422	7382.3	41547	0	14893	149750	147610	10548	150300	45932	149190	41346	11597	40875	10300	14463	204760	238340	7584.6	228130	50301	211260	58576	20074	56574	10916	17732	53749	44818	4421.8	47845	15540	42437	16461	5953	13212	4404.3	3447.8	6	6	0	6	5	6	6	3	5	0	5	5	5	1	5	5	5	5	3	4	4	4	5	5	0	5	5	5	5	4	5	2	5	3	3	1	3	3	3	3	2	3	3	2	10.8	10.8	10.8	14.7	359910000	94152000	89336000	140860000	35569000	19				3389	8580;15671;22177;25862	True;True;True;True	9402;17140;24382;28462	29055;29056;29057;29058;29059;29060;29061;29062;29063;53431;53432;53433;74921;86639;86640;86641	34857;34858;34859;34860;34861;34862;34863;34864;34865;34866;34867;65370;65371;65372;65373;90892;104673;104674;104675	34862;65371;90892;104674	1111		144		10090
Q64261;A0A0G2JGA8;A0A0G2JGH2	Q64261	9;2;1	8;2;1	8;2;1	Cyclin-dependent kinase 6	Cdk6	sp|Q64261|CDK6_MOUSE Cyclin-dependent kinase 6 OS=Mus musculus OX=10090 GN=Cdk6 PE=1 SV=2	3	9	8	8	6	6	8	5	5	5	7	4	5	5	7	4	32.2	29.8	29.8	37.028	326	326;82;29	0	33.007	69844	73442	0	70390	16569	66377	17276	2621.3	17703	3503	3992.5	55193	48718	0	46938	15704	49467	13789	2908.6	13017	4390.7	4707.8	266240	111960	862.79	92317	23074	95549	20147	3257.5	22097	3112.5	7716.2	58319	48721	0	38130	13046	41167	11746	2953.2	11782	1981	3270.4	65030	68518	1307	71954	15889	66484	17500	4811.8	17505	3360.8	4179.3	51380	45452	2652.9	48048	14911	49191	14063	5297.4	12955	4227.1	4798.6	247870	104390	13929	95614	21906	94938	20650	5771.5	21854	3019.4	7888.7	54298	45422	3264.7	39692	12454	40892	11984	4700.5	11682	1974.8	3358.1	6	6	0	6	6	7	6	3	6	3	3	4	4	0	4	3	4	4	3	3	3	3	6	6	1	6	5	5	5	2	4	2	4	3	3	0	3	3	3	3	2	3	2	2	19.3	20.6	27	19.3	138210000	30000000	25425000	56575000	26212000	20				3390	599;10333;12211;14542;15652;16427;23390;29545;29694	True;True;True;True;False;True;True;True;True	646;647;648;11320;13385;15908;17121;17956;25713;32499;32657	2024;2025;2026;2027;2028;2029;2030;35009;35010;35011;35012;35013;35014;41888;41889;41890;41891;50039;53379;53380;53381;53382;53383;53384;53385;55664;55665;78562;78563;99593;99594;99995;99996;99997	2417;2418;2419;2420;2421;2422;2423;2424;2425;2426;42081;42082;42083;42084;42085;42086;42087;50789;50790;50791;50792;61113;65312;65313;65314;65315;65316;65317;65318;65319;65320;65321;67865;67866;95230;95231;120458;120459;120910;120911;120912	2421;42087;50789;61113;65319;67866;95230;120458;120912		5013;5014;5015		13;24;292	10090;10090;10090
Q64287	Q64287	5	5	5	Interferon regulatory factor 4	Irf4	sp|Q64287|IRF4_MOUSE Interferon regulatory factor 4 OS=Mus musculus OX=10090 GN=Irf4 PE=1 SV=1	1	5	5	5	1	1	4	3	1	1	4	3	1	1	4	3	16.7	16.7	16.7	51.577	450	450	0	43.284	1241.5	1510.8	0	674.32	0	811.39	0	0	832.73	0	0	159080	182530	9420.8	158990	48198	159260	56830	20318	46188	18418	12309	243150	307480	0	259100	55134	281620	61653	17549	61095	0	20364	333100	315870	0	276900	84808	253640	78136	33602	92547	19675	21318	1156	1406.6	0	749.04	0	799.91	0	0	781.17	0	0	148190	170230	20416	163860	47002	159110	56864	27613	46252	18066	12923	226310	286730	5634.9	268080	52217	279570	62179	30116	60552	0	20906	310110	294590	19305	284890	80836	254880	80052	44852	90993	19789	22770	1	1	0	1	0	1	0	0	1	0	0	1	1	1	1	1	1	1	1	1	1	1	3	3	0	3	1	3	3	1	1	0	1	3	3	0	3	3	3	3	3	3	3	3	2.4	3.3	14.2	11.3	197490000	2461400	15479000	54219000	125330000	8				3391	5797;7796;11782;21529;22213	True;True;True;True;True	6350;6351;8540;12911;12912;23688;24422	19627;19628;19629;19630;19631;19632;19633;26528;40488;40489;40490;40491;72938;75056;75057;75058	23494;23495;23496;23497;23498;23499;23500;23501;31849;49116;49117;49118;49119;88662;91066;91067;91068	23495;31849;49116;88662;91067	1112	1827;5016;5017;5018	319	62;181;192;197	10090
Q64310;E0CXD9;F7CH13	Q64310;E0CXD9;F7CH13	6;4;3	6;4;3	6;4;3	Surfeit locus protein 4	Surf4	sp|Q64310|SURF4_MOUSE Surfeit locus protein 4 OS=Mus musculus OX=10090 GN=Surf4 PE=1 SV=1;tr|E0CXD9|E0CXD9_MOUSE Surfeit locus protein 4 OS=Mus musculus OX=10090 GN=Surf4 PE=1 SV=1;tr|F7CH13|F7CH13_MOUSE Surfeit locus protein 4 (Fragment) OS=Mus musculus O	3	6	6	6	3	3	4	4	3	3	4	4	3	3	4	4	27.5	27.5	27.5	30.381	269	269;82;124	0	126.92	36926	36703	0	30325	9062.1	33615	6995.7	206.86	7574.4	1705.8	1977.5	46542	51856	1521.3	43620	19011	42327	14347	4203.5	12789	3412.4	2881.2	321910	147620	15.6	137250	32837	138180	32960	7452	31485	9739	11439	367440	175740	1127	160200	49687	143150	44993	6276.1	37698	8286.6	12480	34377	34224	1079.8	31436	8603.3	33291	7222	651.6	7481.7	1604.2	2080.9	43344	48356	4259.6	45062	18184	42343	14681	6110.1	12727	3340.6	2984	299680	137710	11017	140770	31074	137770	33380	12098	31383	9417.4	11378	342060	163920	15994	164280	47016	143810	45511	11298	37692	7986.6	12490	4	4	0	4	3	4	3	1	3	2	3	5	5	2	5	5	5	4	4	4	3	2	7	7	1	7	7	7	7	4	7	6	5	13	13	2	13	12	13	10	4	9	3	5	10	10	14.9	20.8	1138100000	42357000	56210000	562730000	476810000	31				3392	12027;15917;19749;20389;22841;24633	True;True;True;True;True;True	13187;13188;17409;21690;22396;25110;27075	41318;41319;41320;41321;54176;54177;54178;66675;66676;66677;66678;66679;66680;66681;68862;68863;68864;76984;76985;76986;82514;82515;82516	50151;50152;50153;50154;66228;66229;66230;66231;81214;81215;81216;81217;81218;81219;81220;81221;81222;81223;81224;81225;83805;83806;83807;83808;93266;93267;93268;93269;99855;99856;99857	50154;66228;81217;83805;93268;99855	1113		7		10090;10090;10090
Q64311;D3YZ99	Q64311;D3YZ99	2;1	2;1	2;1	Protein N-terminal asparagine amidohydrolase	Ntan1	sp|Q64311|NTAN1_MOUSE Protein N-terminal asparagine amidohydrolase OS=Mus musculus OX=10090 GN=Ntan1 PE=1 SV=3;tr|D3YZ99|D3YZ99_MOUSE Protein N-terminal asparagine amidohydrolase OS=Mus musculus OX=10090 GN=Ntan1 PE=1 SV=2	2	2	2	2	0	1	0	1	0	1	0	1	0	1	0	1	11.3	11.3	11.3	34.595	310	310;272	0	10.937	0	0	0	0	0	0	0	0	0	0	0	774.94	681.08	0	0	0	693.07	0	0	0	0	0	0	0	0	0	0	0	0	0	0	0	0	0	0	0	0	0	0	0	0	0	0	0	0	0	0	0	0	0	0	0	0	0	0	721.55	632.97	0	0	0	647.73	0	0	0	0	0	0	0	0	0	0	0	0	0	0	0	0	0	0	0	0	0	0	0	0	0	0	0	0	0	0	0	0	0	0	0	0	0	0	1	1	0	0	0	1	0	0	0	0	0	0	0	0	0	0	0	0	0	0	0	0	0	0	0	0	0	0	0	0	0	0	0	0	6.8	0	4.5	2504200	0	2504200	0	0	1				3393	1543;4358	True;True	1674;4763	5213;14743	6300;17673	6300;17673		5019		218	10090;10090
Q64337;F6VD69;D3YZJ1	Q64337;F6VD69;D3YZJ1	2;1;1	2;1;1	2;1;1	Sequestosome-1	Sqstm1	sp|Q64337|SQSTM_MOUSE Sequestosome-1 OS=Mus musculus OX=10090 GN=Sqstm1 PE=1 SV=1;tr|F6VD69|F6VD69_MOUSE Sequestosome-1 (Fragment) OS=Mus musculus OX=10090 GN=Sqstm1 PE=1 SV=1;tr|D3YZJ1|D3YZJ1_MOUSE Sequestosome-1 OS=Mus musculus OX=10090 GN=Sqstm1 PE=1 SV	3	2	2	2	0	2	2	1	0	2	2	1	0	2	2	1	7	7	7	48.162	442	442;109;382	0	51.012	0	0	0	0	0	0	0	0	0	0	0	0	607.33	0	0	0	0	0	0	0	0	0	20454	20926	0	20060	6920.6	19727	5857.4	0	5320.8	0	2255.6	0	0	0	0	0	0	0	0	0	0	0	0	0	0	0	0	0	0	0	0	0	0	0	607.33	0	0	0	0	0	0	0	0	0	19044	19523	1427.1	20520	6603.9	19673	5980.4	0	5327.7	0	2270.8	0	0	0	0	0	0	0	0	0	0	0	0	0	0	0	0	0	0	0	0	0	0	0	1	0	0	0	0	0	0	0	0	0	1	1	0	1	1	1	1	0	1	0	1	0	0	0	0	0	0	0	0	0	0	0	0	7	7	3.4	18218000	0	1251500	16967000	0	2				3394	18402;21194	True;True	20066;23313;23314	61990;61991;71872;71873;71874;71875;71876	75582;75583;87452;87453;87454;87455;87456	75582;87454		5020		435	10090;10090;10090
Q64378;A0A3B2WBD2;B8JJC2;A0A3B2WCL4	Q64378;A0A3B2WBD2	14;9;4;1	14;9;4;1	14;9;4;1	Peptidyl-prolyl cis-trans isomerase FKBP5;Peptidyl-prolyl cis-trans isomerase FKBP5, N-terminally processed	Fkbp5	sp|Q64378|FKBP5_MOUSE Peptidyl-prolyl cis-trans isomerase FKBP5 OS=Mus musculus OX=10090 GN=Fkbp5 PE=1 SV=1;tr|A0A3B2WBD2|A0A3B2WBD2_MOUSE Peptidylprolyl isomerase OS=Mus musculus OX=10090 GN=Fkbp5 PE=1 SV=1	4	14	14	14	7	6	10	11	7	6	10	11	7	6	10	11	34	34	34	50.966	456	456;248;191;93	0	126.39	143440	150660	0	128720	31912	123890	28019	6755.9	32183	9899.4	4869.4	107220	118140	307.56	92658	28661	100640	28776	7186.9	28658	4955.3	5112.8	268130	219040	239.11	198660	51010	196640	56713	10649	51241	6299.2	14755	237290	186370	2341.6	169010	50568	169340	49565	10951	44063	11059	12266	133540	140500	3298.6	132790	30359	123870	28753	10399	31589	9513.9	5079.1	99826	110140	5125.4	96446	27449	99937	29179	11178	28324	4732.2	5326.4	249610	204310	11245	204070	48614	196270	57059	16453	51074	5987.1	15133	220940	173840	14094	173650	48327	168940	50158	18770	43939	10765	12551	6	6	0	6	6	6	6	4	6	4	3	8	9	2	9	8	9	8	6	8	3	5	7	7	1	7	7	7	7	4	7	2	6	8	8	3	8	6	8	8	6	8	5	5	16.7	16	24.1	28.9	343530000	69857000	51795000	123570000	98311000	31				3395	1687;2866;5742;6683;8471;9495;10862;15234;17962;18406;23231;28777;28815;31919	True;True;True;True;True;True;True;True;True;True;True;True;True;True	1831;3127;6288;7343;7344;9285;10420;10421;11898;16668;16669;19608;20070;25545;31656;31698;35172	5773;5774;5775;5776;5777;5778;5779;9773;19470;19471;19472;22805;22806;22807;22808;22809;28571;28572;32323;32324;32325;32326;36951;36952;36953;52367;52368;52369;52370;52371;60675;62001;78021;78022;96830;96831;96832;96833;96834;96963;96964;96965;96966;107684;107685	6981;6982;6983;6984;6985;6986;6987;6988;6989;11716;23316;23317;23318;27351;27352;27353;27354;27355;34252;34253;38828;38829;38830;38831;38832;44453;44454;44455;64126;64127;64128;64129;64130;74091;75593;94572;94573;117003;117004;117005;117006;117007;117164;117165;117166;117167;130537;130538	6988;11716;23316;27352;34253;38829;44455;64128;74091;75593;94572;117006;117166;130538	1114	875;5021;5022;5023;5024	242	159;160;218;243;409	10090;10090;10090;10090
Q64433;Q9JI95	Q64433;Q9JI95	8;7	8;7	8;7	10 kDa heat shock protein, mitochondrial	Hspe1;Cpn10-rs1	sp|Q64433|CH10_MOUSE 10 kDa heat shock protein, mitochondrial OS=Mus musculus OX=10090 GN=Hspe1 PE=1 SV=2;tr|Q9JI95|Q9JI95_MOUSE CPN10-like protein OS=Mus musculus OX=10090 GN=Hspe1-rs1 PE=3 SV=1	2	8	8	8	8	7	8	8	8	7	8	8	8	7	8	8	74.5	74.5	74.5	10.963	102	102;102	0	70.02	1578100	1575300	246.76	1394100	401560	1386700	329510	28807	366320	40235	109350	1403300	1375600	4595.4	1237400	378870	1179100	389020	104450	347610	109650	106660	4550000	2600400	3082.4	2334500	645920	2240600	640100	52407	650290	18920	200080	4226400	2406200	29801	2274600	761010	2101200	627830	213240	620110	168200	165360	1469000	1469200	57829	1434900	380070	1382600	339080	59416	361940	38168	113090	1306600	1283000	94482	1271200	363320	1180600	392790	160590	346900	106580	110020	4235800	2425400	233410	2398900	613440	2239200	649860	82439	645140	18570	206570	3935200	2244800	305930	2327200	726670	2108800	643560	310730	615060	166100	173120	25	25	2	25	25	25	24	12	25	8	18	23	23	8	23	23	23	23	23	23	19	18	25	25	2	25	24	25	23	10	23	5	21	15	15	6	15	15	15	15	15	15	14	14	74.5	66.7	74.5	74.5	4725400000	738290000	774060000	1896900000	1316100000	88				3396	5307;9795;11216;23256;23959;29219;29259;30130	True;True;True;True;True;True;True;True	5820;10745;12294;12295;25572;26347;32135;32177;33130	17956;17957;17958;17959;17960;33336;33337;33338;33339;33340;33341;33342;33343;38662;38663;38664;78083;78084;78085;78086;78087;78088;78089;78090;78091;80441;80442;80443;80444;80445;80446;80447;80448;80449;98457;98458;98459;98460;98461;98462;98463;98603;98604;98605;98606;98607;98608;98609;98610;98611;98612;98613;98614;98615;98616;98617;98618;98619;98620;98621;101517;101518;101519;101520	21530;21531;21532;21533;21534;40133;40134;40135;40136;40137;40138;40139;40140;40141;40142;40143;40144;46870;46871;46872;94656;94657;94658;94659;94660;94661;94662;94663;94664;94665;94666;94667;94668;97395;97396;97397;97398;97399;97400;97401;97402;97403;97404;97405;97406;97407;97408;97409;119080;119081;119082;119083;119084;119085;119086;119087;119088;119089;119090;119091;119092;119093;119285;119286;119287;119288;119289;119290;119291;119292;119293;119294;119295;119296;119297;119298;119299;119300;119301;119302;119303;119304;119305;119306;122849;122850;122851;122852	21531;40133;46871;94666;97395;119092;119299;122850					10090;10090
Q64511;F6XX57;F6U5K2	Q64511	38;4;2	25;4;1	25;4;1	DNA topoisomerase 2-beta	Top2b	sp|Q64511|TOP2B_MOUSE DNA topoisomerase 2-beta OS=Mus musculus OX=10090 GN=Top2b PE=1 SV=2	3	38	25	25	19	19	20	25	9	10	10	15	9	10	10	15	26.1	18.7	18.7	181.91	1612	1612;348;230	0	220.69	59165	57966	0	52675	15746	53290	15359	1423.5	13380	1335.8	3657.3	96714	96597	280.64	76616	24532	83163	24103	5849.5	24254	6850.8	4607.2	245720	153890	126.37	143380	36275	137420	34208	7549.5	37317	4038.8	10767	541960	335140	3467.4	288480	87916	283150	86140	18474	80371	22445	22754	55085	54069	513.86	54121	15060	53084	15519	2016.5	13353	1249.6	3717.1	90042	90061	4443.3	79671	23444	82580	24446	8747.4	23970	6613.6	4818.4	228740	143550	6451.9	146920	34355	137400	34903	12387	36885	3898.5	11096	504610	312540	33572	297510	84152	282840	87173	30394	79906	21705	23445	8	8	0	8	7	8	7	2	8	2	5	9	9	1	9	8	9	8	5	9	6	5	9	9	1	10	9	9	10	6	10	2	8	24	24	6	24	22	24	22	15	21	15	15	11.8	12.2	12.6	18.4	288660000	44801000	38629000	69868000	135360000	53				3397	2438;3135;4780;6373;6389;6390;7606;8876;8931;8978;8996;9266;9861;10234;10786;11105;11638;12637;13149;13638;14307;14852;14887;15197;15922;15957;17268;20233;21012;21918;24854;25108;25624;28898;29123;30406;30758;31206	True;True;True;True;True;True;False;False;False;True;False;True;False;True;True;True;True;True;True;False;False;False;True;False;False;True;True;True;True;False;True;True;True;True;False;True;True;False	2663;3410;5213;7004;7021;7022;8339;9718;9783;9843;9865;10177;10814;11215;11819;12164;12758;13838;14402;14932;15651;16241;16278;16631;17414;17452;18850;22230;23110;24107;24108;27323;27607;28184;31789;32034;33442;33825;34346	8293;8294;8295;10718;16081;21778;21830;21831;25921;25922;25923;25924;25925;25926;25927;25928;30069;30070;30071;30072;30073;30074;30075;30076;30340;30341;30538;30539;30540;30590;30591;30592;30593;30594;31604;33557;33558;33559;33560;34675;36710;38099;38100;38101;40086;40087;43333;45231;45232;46859;46860;46861;46862;46863;49215;51085;51086;51087;51088;51201;51202;52295;54190;54191;54192;54304;54305;54306;58480;58481;58482;58483;58484;58485;68337;68338;71177;71178;71179;71180;74156;74157;74158;74159;74160;74161;74162;74163;83183;84070;85769;85770;85771;97327;98119;98120;98121;98122;102503;103492;103493;105037;105038;105039;105040	10016;10017;10018;12864;19266;26135;26194;26195;31137;31138;31139;31140;31141;31142;31143;31144;31145;31146;31147;36021;36022;36023;36024;36025;36026;36027;36028;36029;36030;36369;36370;36590;36591;36592;36647;36648;36649;36650;36651;37939;40410;40411;40412;40413;41683;44174;46119;46120;46121;48658;48659;52472;55112;55113;57135;57136;57137;57138;57139;57140;57141;57142;57143;57144;60152;62464;62465;62466;62467;62598;62599;64044;66243;66244;66245;66371;66372;66373;71445;71446;71447;71448;71449;71450;83138;83139;83140;83141;83142;86611;86612;86613;86614;90030;90031;90032;90033;90034;90035;90036;90037;100609;101655;103599;103600;103601;117673;118637;118638;118639;118640;118641;118642;124030;124031;125298;125299;125300;127160;127161;127162;127163	10017;12864;19266;26135;26194;26195;31145;36023;36370;36592;36651;37939;40412;41683;44174;46121;48659;52472;55113;57141;60152;62466;62599;64044;66243;66373;71448;83140;86613;90033;100609;101655;103600;117673;118640;124030;125300;127163	942;945		511;548		10090;10090;10090
Q64514;A0A087WRC0;Q05DJ9;A0A087WQR6;A0A087WP19	Q64514;A0A087WRC0	29;19;14;7;2	29;19;14;7;2	29;19;14;7;2	Tripeptidyl-peptidase 2	Tpp2	sp|Q64514|TPP2_MOUSE Tripeptidyl-peptidase 2 OS=Mus musculus OX=10090 GN=Tpp2 PE=1 SV=3;tr|A0A087WRC0|A0A087WRC0_MOUSE Tripeptidyl-peptidase 2 OS=Mus musculus OX=10090 GN=Tpp2 PE=1 SV=1	5	29	29	29	16	20	16	22	16	20	16	22	16	20	16	22	25.6	25.6	25.6	139.88	1262	1262;883;607;298;231	0	150.98	402100	399850	0	355450	96745	363270	87508	10430	95659	11677	27240	914200	888330	1616.7	797420	252760	791080	229950	54528	227250	67002	64508	3023600	3500700	2060.2	3002200	834180	3015900	836170	74298	808740	40367	246860	4151900	4342100	5397.6	4051600	1158300	3869000	1197100	272320	1004800	362120	342470	374320	372940	7919.4	365870	91889	361660	89458	22888	94480	11091	28118	851150	828570	50888	819830	241210	789740	234360	91883	225450	64754	66877	2814700	3264700	126540	3098100	795220	3005500	847120	124290	804020	39971	255510	3865800	4050600	280220	4151100	1110500	3871900	1206300	459670	1007100	349830	350560	23	23	0	23	19	23	20	7	20	8	12	28	28	6	28	23	28	25	19	23	12	14	27	27	2	27	27	27	26	14	27	9	26	26	25	6	25	25	25	24	22	24	19	19	12.2	18.9	13.2	20.3	7190600000	190100000	508130000	3117700000	3374700000	107				3398	450;1644;1973;2056;2592;3137;4281;4858;5642;5664;6652;8555;8670;9277;10293;12326;12806;13368;13897;16100;16874;18261;25315;25996;27990;29169;30962;31640;31665	True;True;True;True;True;True;True;True;True;True;True;True;True;True;True;True;True;True;True;True;True;True;True;True;True;True;True;True;True	479;1781;2147;2239;2826;3412;4675;5303;6184;6207;7309;9377;9496;9497;10190;11279;13511;14029;14642;15213;17608;17609;18438;19919;27847;28607;30807;32081;34075;34851;34879	1468;1469;1470;1471;1472;5567;5568;5569;5570;6851;6852;7058;8757;8758;8759;8760;10720;10721;10722;10723;10724;10725;14488;14489;14490;16360;16361;16362;16363;19144;19205;22695;22696;28976;28977;28978;29348;29349;29350;31651;31652;31653;34886;34887;34888;34889;34890;34891;42276;42277;42278;42279;42280;43989;45978;47820;47821;47822;54723;54724;54725;57226;57227;57228;61547;61548;61549;61550;84778;84779;87217;94127;94128;94129;98263;98264;98265;98266;98267;98268;98269;98270;98271;98272;98273;98274;98275;98276;98277;104275;104276;106708;106709;106710;106785;106786	1732;1733;1734;1735;1736;6709;6710;6711;6712;8344;8345;8562;10543;10544;10545;10546;12866;12867;12868;12869;12870;12871;17375;17376;17377;19609;19610;19611;19612;22934;23005;27221;27222;27223;34775;34776;34777;35186;35187;35188;37993;37994;37995;37996;41925;41926;41927;41928;41929;41930;41931;41932;51223;51224;51225;51226;51227;51228;53366;56097;58401;58402;58403;66851;66852;66853;69853;69854;69855;75079;75080;75081;75082;102454;102455;105397;113716;113717;113718;118826;118827;118828;118829;118830;118831;118832;118833;118834;118835;118836;118837;118838;118839;118840;118841;118842;118843;118844;118845;118846;118847;118848;118849;118850;118851;118852;118853;118854;118855;118856;126240;126241;129287;129288;129289;129374;129375	1732;6712;8345;8562;10544;12867;17377;19610;22934;23005;27222;34776;35188;37996;41931;51223;53366;56097;58402;66852;69855;75081;102455;105397;113718;118833;126240;129288;129374		5025;5026		1055;1065	10090;10090;10090;10090;10090
Q64524	Q64524	7	1	1	Histone H2B type 2-E	Hist2h2be	sp|Q64524|H2B2E_MOUSE Histone H2B type 2-E OS=Mus musculus OX=10090 GN=Hist2h2be PE=1 SV=3	1	7	1	1	6	7	7	6	0	1	1	0	0	1	1	0	47.6	5.6	5.6	13.993	126	126	1	-2	0	0	0	0	0	0	0	0	0	0	0	4517.8	3911.7	0	3169.8	1616.9	3488.7	0	0	1043.6	0	818.1	10845	7315.9	162.06	6689.5	1236.3	6653.1	1226.5	0	2604.9	0	0	0	0	0	0	0	0	0	0	0	0	0	0	0	0	0	0	0	0	0	0	0	0	4206.5	3647.3	0	3290.9	1509.7	3456	0	0	1008	0	796.17	10099	6824.2	915.62	6868.1	1195	6630.5	1287.3	0	2497.3	0	0	0	0	0	0	0	0	0	0	0	0	0	0	0	0	0	0	0	0	0	0	0	0	1	1	0	1	1	1	0	0	1	0	1	1	1	1	1	1	1	1	0	1	0	0	0	0	0	0	0	0	0	0	0	0	0	42.1	47.6	47.6	42.1	6340900	0	2272900	4068000	0	2	+			3399	1969;8482;12745;13298;15191;17376;22713	False;False;False;True;False;False;False	2141;2142;2143;9299;13959;14565;16623;18962;24969	6760;6761;6762;6763;6764;6765;6766;6767;6768;6769;6770;6771;6772;6773;6774;6775;6776;6777;6778;6779;6780;6781;6782;6783;6784;6785;6786;6787;6788;6789;6790;6791;6792;6793;6794;6795;6796;6797;6798;6799;6800;6801;6802;6803;6804;6805;6806;6807;6808;6809;6810;6811;6812;6813;6814;6815;6816;6817;6818;6819;6820;6821;6822;6823;6824;6825;6826;6827;6828;6829;6830;6831;6832;6833;6834;6835;6836;28607;28608;28609;28610;28611;28612;28613;28614;43724;43725;43726;43727;43728;43729;43730;43731;43732;43733;43734;43735;43736;43737;43738;43739;43740;43741;43742;43743;43744;43745;43746;43747;43748;43749;43750;43751;43752;43753;43754;43755;43756;45756;45757;52234;52235;52236;52237;52238;58885;58886;58887;58888;58889;58890;58891;58892;58893;58894;58895;58896;58897;58898;58899;58900;58901;58902;58903;58904;58905;58906;58907;58908;58909;58910;58911;58912;58913;58914;58915;58916;58917;58918;58919;58920;58921;58922;58923;58924;58925;58926;58927;58928;58929;76534;76535;76536;76537;76538;76539;76540;76541;76542;76543;76544;76545;76546;76547;76548;76549;76550;76551;76552;76553;76554;76555;76556;76557;76558;76559;76560;76561;76562;76563;76564;76565	8204;8205;8206;8207;8208;8209;8210;8211;8212;8213;8214;8215;8216;8217;8218;8219;8220;8221;8222;8223;8224;8225;8226;8227;8228;8229;8230;8231;8232;8233;8234;8235;8236;8237;8238;8239;8240;8241;8242;8243;8244;8245;8246;8247;8248;8249;8250;8251;8252;8253;8254;8255;8256;8257;8258;8259;8260;8261;8262;8263;8264;8265;8266;8267;8268;8269;8270;8271;8272;8273;8274;8275;8276;8277;8278;8279;8280;8281;8282;8283;8284;8285;8286;8287;8288;8289;8290;8291;8292;8293;8294;8295;8296;8297;8298;8299;8300;8301;8302;8303;8304;8305;8306;8307;8308;8309;8310;8311;8312;8313;8314;8315;8316;8317;8318;8319;8320;8321;8322;8323;8324;8325;8326;8327;8328;8329;34296;34297;34298;34299;34300;34301;34302;34303;34304;34305;34306;34307;52987;52988;52989;52990;52991;52992;52993;52994;52995;52996;52997;52998;52999;53000;53001;53002;53003;53004;53005;53006;53007;53008;53009;53010;53011;53012;53013;53014;53015;53016;53017;53018;53019;53020;53021;53022;53023;53024;53025;53026;53027;53028;53029;53030;53031;53032;53033;53034;53035;53036;53037;53038;53039;53040;53041;53042;53043;53044;53045;53046;53047;53048;53049;53050;53051;53052;53053;53054;55822;55823;63933;63934;63935;63936;63937;71981;71982;71983;71984;71985;71986;71987;71988;71989;71990;71991;71992;71993;71994;71995;71996;71997;71998;71999;72000;72001;72002;72003;72004;72005;72006;72007;72008;72009;72010;72011;72012;72013;72014;72015;72016;72017;72018;72019;72020;72021;72022;72023;72024;72025;72026;72027;72028;72029;72030;72031;72032;72033;72034;72035;72036;72037;72038;72039;72040;72041;72042;72043;72044;72045;72046;72047;72048;72049;72050;72051;72052;72053;72054;72055;72056;72057;72058;72059;72060;72061;72062;72063;72064;72065;72066;72067;72068;72069;92714;92715;92716;92717;92718;92719;92720;92721;92722;92723;92724;92725;92726;92727;92728;92729;92730;92731;92732;92733;92734;92735;92736;92737;92738;92739;92740;92741;92742;92743;92744;92745;92746;92747;92748;92749;92750;92751;92752;92753;92754;92755;92756;92757;92758;92759;92760;92761;92762;92763;92764;92765;92766;92767	8320;34299;52998;55823;63937;71997;92739	539;540		60;63		10090
Q64674	Q64674	9	9	9	Spermidine synthase	Srm	sp|Q64674|SPEE_MOUSE Spermidine synthase OS=Mus musculus OX=10090 GN=Srm PE=1 SV=1	1	9	9	9	4	8	8	6	4	8	8	6	4	8	8	6	34.8	34.8	34.8	33.995	302	302	0	47.575	114450	104390	0	90160	25688	83622	24513	1305.1	25061	5728	4709.4	110840	107520	297.84	89251	26271	96311	30564	6984.1	24993	8095.3	4786.5	286930	357640	194.66	290400	90046	285650	61228	5991.7	83731	13962	28683	282950	320050	248.65	282790	91203	288630	82678	14769	71840	20679	18771	106540	97355	2802.8	92837	24397	83742	24862	1418.2	24749	5358.3	4945.5	103200	100260	4787.3	92446	25251	95672	30587	10362	24953	7794.5	4878.7	267110	333470	10027	300940	85134	285010	64310	9199.6	82194	13100	29279	263440	298500	6295.1	291210	87155	287520	83974	28496	71676	19863	19540	6	7	0	6	6	7	5	1	6	1	1	12	12	1	12	11	12	11	6	12	6	4	11	11	1	11	10	11	11	5	10	4	7	8	8	1	8	8	8	8	7	8	5	6	12.9	32.5	29.1	21.2	1000800000	129070000	160760000	362140000	348820000	38				3400	130;8094;8485;19191;20719;27820;29176;31696;32095	True;True;True;True;True;True;True;True;True	137;8882;8883;9304;20986;20987;22779;30619;32091;34915;35372	388;389;390;391;27465;27466;27467;27468;27469;28750;28751;28752;28753;28754;28755;28756;64794;64795;64796;70173;93516;98313;98314;98315;98316;98317;106878;106879;106880;106881;108355;108356;108357	433;434;435;436;437;438;32939;32940;32941;32942;32943;34525;34526;34527;34528;34529;34530;34531;34532;34533;79091;79092;79093;85433;112994;118898;118899;118900;118901;118902;118903;118904;129513;129514;129515;129516;129517;129518;131364;131365;131366	435;32943;34529;79091;85433;112994;118901;129515;131366	1115;1116		1;274		10090
Q64697;A0A494BB21	Q64697;A0A494BB21	3;2	3;2	3;2	Protein tyrosine phosphatase receptor type C-associated protein	Ptprcap	sp|Q64697|PTCA_MOUSE Protein tyrosine phosphatase receptor type C-associated protein OS=Mus musculus OX=10090 GN=Ptprcap PE=1 SV=1;tr|A0A494BB21|A0A494BB21_MOUSE Protein tyrosine phosphatase receptor type C-associated protein (Fragment) OS=Mus musculus OX=	2	3	3	3	1	1	3	2	1	1	3	2	1	1	3	2	13.7	13.7	13.7	20.37	197	197;134	0	6.437	20882	20606	0	18478	4361.2	18634	4273.5	1325.9	4142.3	1649.1	2103.6	24438	22060	0	21717	7372.3	23890	5997.6	1854.3	6947.9	961.09	1619.9	246390	178010	487.71	157630	42545	160520	30907	8013	40376	4398.7	10506	192720	155080	303.79	152600	44211	136880	43771	14636	39290	14566	10742	19443	19219	0	19003	4179.5	18584	4335.3	2231.3	4147.4	1597.3	2092.4	22749	20583	1122.1	22211	6991.1	23708	6185	2970.6	6837.7	975.45	1727.6	229340	166030	8340.3	162290	39901	159920	32252	15736	39602	4275.1	11025	179430	144700	12822	155620	42311	137670	44283	21048	39154	14228	11246	1	1	0	1	1	1	1	1	1	1	1	1	1	0	1	1	1	1	1	1	1	1	3	3	1	3	3	3	3	3	3	1	2	2	2	1	2	2	2	2	2	2	2	2	4.6	4.6	13.7	10.2	360630000	27184000	17886000	194020000	121540000	7				3401	3520;16596;17551	True;True;True	3845;18135;19151	11960;56337;56338;59452;59453;59454;59455	14364;68719;68720;72686;72687;72688;72689	14364;68719;72689					10090;10090
Q64701	Q64701	3	3	3	Retinoblastoma-like protein 1	Rbl1	sp|Q64701|RBL1_MOUSE Retinoblastoma-like protein 1 OS=Mus musculus OX=10090 GN=Rbl1 PE=1 SV=3	1	3	3	3	1	0	0	2	1	0	0	2	1	0	0	2	2.4	2.4	2.4	119.46	1063	1063	0	3.9024	2537.1	1750.7	0	1216.1	629.69	1222.1	627.14	0	599.23	0	0	0	0	0	0	0	0	0	0	0	0	0	0	0	0	0	0	0	0	0	0	0	0	4516	4458.2	0	3586.4	914.73	3190.3	1302.5	0	917.42	0	0	2362.3	1631.6	0	1278.5	603.71	1217.2	635.4	0	589.57	0	0	0	0	0	0	0	0	0	0	0	0	0	0	0	0	0	0	0	0	0	0	0	0	4204.8	4156.8	0	3714.4	886.83	3202.8	1289	0	917.62	0	0	1	1	0	1	1	1	1	0	1	0	0	0	0	0	0	0	0	0	0	0	0	0	0	0	0	0	0	0	0	0	0	0	0	1	1	0	1	1	1	1	0	1	0	0	0.8	0	0	1.6	2547500	765260	0	0	1782300	2				3402	15686;23676;31859	True;True;True	17157;26033;35105	53482;79513;107514	65425;96298;130352	65425;96298;130352		5027		648	10090
Q64727	Q64727	2	2	2	Vinculin	Vcl	sp|Q64727|VINC_MOUSE Vinculin OS=Mus musculus OX=10090 GN=Vcl PE=1 SV=4	1	2	2	2	2	1	0	1	2	1	0	1	2	1	0	1	1.7	1.7	1.7	116.72	1066	1066	0.009761	1.3887	16117	14686	0	16763	3960.1	15235	4271.6	0	4525.6	0	1479.8	14660	13893	186.57	13757	3812	12785	2236.4	1070.8	3774.5	1048.2	1697.2	0	0	0	0	0	0	0	0	0	0	0	11655	11086	0	9437.4	2755.1	8439.4	2499.8	0	1660.2	1035.6	1263.4	15007	13711	0	16932	3805	15272	4324.4	0	4484.8	0	1521.8	13651	12963	1237.4	14029	3626.8	12822	2398.5	1679.3	3698.9	1024.7	1701.6	0	0	0	0	0	0	0	0	0	0	0	10852	10338	0	9729.2	2635.3	8469.4	2523	0	1711.7	968.79	1231	1	1	0	1	1	1	1	0	1	0	1	1	1	1	1	1	1	1	1	1	1	1	0	0	0	0	0	0	0	0	0	0	0	1	1	0	1	1	1	1	0	1	1	1	1.7	0.7	0	0.7	24524000	10058000	6673900	0	7792500	3				3403	10547;24418	True;True	11560;26834	35780;35781;35782;81842	43047;43048;43049;99053	43047;99053		876		443	10090
Q64737;D6RCG1;A0A338P6X4;A0A338P676;A0A338P6T2	Q64737	28;11;7;3;2	28;11;7;3;2	28;11;7;3;2	Trifunctional purine biosynthetic protein adenosine-3;Phosphoribosylamine--glycine ligase;Phosphoribosylformylglycinamidine cyclo-ligase;Phosphoribosylglycinamide formyltransferase	Gart	sp|Q64737|PUR2_MOUSE Trifunctional purine biosynthetic protein adenosine-3 OS=Mus musculus OX=10090 GN=Gart PE=1 SV=3	5	28	28	28	16	20	16	16	16	20	16	16	16	20	16	16	35	35	35	107.5	1010	1010;306;199;64;99	0	138.8	371040	365870	0	333710	89951	315240	85945	18518	83755	20499	24946	320550	318950	4074.5	292940	83520	285580	84163	19534	72698	24167	21719	582840	590080	375.9	550990	143170	520290	123800	27839	142880	16723	35526	512410	539900	2815.8	507070	152650	491560	153830	43762	128260	40814	39295	345420	341280	9100.4	342440	85701	315610	87319	25061	83215	19659	25628	298480	297520	23279	300500	80159	285410	84982	32243	72601	23392	22244	542590	550460	12191	564410	136010	520860	127180	44235	140670	16251	37179	477110	503660	34142	519380	146400	491660	155170	65791	128300	39952	40341	16	16	0	16	15	16	15	5	15	8	11	24	24	11	23	19	24	21	15	20	14	13	17	17	1	17	16	17	17	9	16	8	11	20	19	6	20	18	20	19	13	18	12	12	15.5	23.6	15.4	22.5	1034800000	188340000	163770000	449010000	233660000	79				3404	360;1047;2427;2848;3008;3318;5139;5185;5343;9461;9540;10813;12689;13318;15808;17157;22727;22993;23154;24696;25180;26277;27569;28069;29083;29311;29334;30206	True;True;True;True;True;True;True;True;True;True;True;True;True;True;True;True;True;True;True;True;True;True;True;True;True;True;True;True	383;1137;2650;3107;3278;3625;5630;5679;5857;10385;10467;11847;13895;13896;14586;17292;18735;18736;24984;25282;25460;27151;27691;28909;30332;30895;31994;32231;32254;33211	1134;1135;1136;1137;3505;8224;8225;8226;8227;9706;10318;10319;10320;10321;10322;10323;11329;11330;11331;11332;11333;11334;11335;17362;17363;17364;17365;17478;17479;17480;18054;18055;18056;32222;32223;32224;32225;32226;32422;32423;32424;36780;36781;36782;36783;43492;43493;43494;43495;43496;45814;53829;53830;53831;53832;58193;58194;58195;76606;76607;76608;77405;77406;77803;82708;82709;84294;88012;88013;92498;92499;94450;94451;94452;97997;98799;98869;98870;98871;101786;101787;101788	1314;1315;1316;1317;4134;9885;9886;9887;9888;11627;12413;12414;12415;12416;12417;12418;13602;13603;13604;13605;13606;13607;13608;20838;20839;20840;20841;20971;20972;20973;21635;21636;21637;38708;38709;38710;38711;38712;38713;38934;38935;38936;44261;44262;44263;44264;52658;52659;52660;52661;52662;52663;55890;65824;65825;65826;65827;71111;71112;71113;92811;92812;92813;93810;93811;94318;100064;100065;101898;106288;106289;111694;111695;114204;114205;114206;114207;118487;119516;119598;119599;119600;123171;123172;123173	1314;4134;9888;11627;12417;13602;20839;20972;21637;38708;38934;44264;52662;55890;65826;71112;92813;93810;94318;100065;101898;106288;111694;114204;118487;119516;119599;123173	1117;1118;1119	5028	212;233;262	348	10090;10090;10090;10090;10090
Q66JX5	Q66JX5	2	2	2	FGFR1 oncogene partner	Fgfr1op	sp|Q66JX5|FR1OP_MOUSE FGFR1 oncogene partner OS=Mus musculus OX=10090 GN=Fgfr1op PE=1 SV=1	1	2	2	2	0	1	2	0	0	1	2	0	0	1	2	0	8.3	8.3	8.3	42.758	399	399	0	53.786	0	0	0	0	0	0	0	0	0	0	0	244600	229950	0	216280	61567	206310	68843	17650	67313	13719	19968	3484	543920	0	470740	124960	476290	128520	18977	145580	40340	40923	0	0	0	0	0	0	0	0	0	0	0	0	0	0	0	0	0	0	0	0	0	0	227740	214510	16459	221460	59134	206550	69402	27348	66867	13561	20728	3244	507270	0	485490	119910	474600	130700	43014	143640	38518	42717	0	0	0	0	0	0	0	0	0	0	0	0	0	0	0	0	0	0	0	0	0	0	1	1	0	1	1	1	1	1	1	1	1	1	2	0	2	2	2	2	2	2	2	2	0	0	0	0	0	0	0	0	0	0	0	0	2.3	8.3	0	2178800000	0	1811400000	367350000	0	3				3405	13813;27078	True;True	15120;29794	47529;90920;90921;90922	58009;109854;109855;109856	58009;109855		5029		337	10090
Q68FD7	Q68FD7	2	2	2	Folliculin-interacting protein 1	Fnip1	sp|Q68FD7|FNIP1_MOUSE Folliculin-interacting protein 1 OS=Mus musculus OX=10090 GN=Fnip1 PE=1 SV=1	1	2	2	2	0	0	1	2	0	0	1	2	0	0	1	2	1.4	1.4	1.4	130.12	1165	1165	0	3.6685	0	0	0	0	0	0	0	0	0	0	0	0	0	0	0	0	0	0	0	0	0	0	0	0	0	0	0	0	0	0	0	0	0	0	0	0	0	0	0	0	0	0	0	0	0	0	0	0	0	0	0	0	0	0	0	0	0	0	0	0	0	0	0	0	0	0	0	0	0	0	0	0	0	0	0	0	0	0	0	0	0	0	0	0	0	0	0	0	0	0	0	0	0	0	0	0	0	0	0	0	0	0	0	0	0	0	0	0	0	0	0	0	0	0	0	0	0	0	0	0	0	0	0	0	0	0	0	0	0	0	0	0	0	0	0.9	1.4	0	0	0	0	0	0				3406	8949;27384	True;True	9803;30124	30391;30392;30393;91829	36424;36425;36426;110907	36426;110907	1120	5030	865	862	10090
Q68FE6	Q68FE6	1	1	1	Protein FAM65A	Fam65a	sp|Q68FE6|RIPR1_MOUSE Rho family-interacting cell polarization regulator 1 OS=Mus musculus OX=10090 GN=Ripor1 PE=1 SV=2	1	1	1	1	0	0	1	1	0	0	1	1	0	0	1	1	0.7	0.7	0.7	132.35	1223	1223	0	3.4487	0	0	0	0	0	0	0	0	0	0	0	0	0	0	0	0	0	0	0	0	0	0	0	0	0	0	0	0	0	0	0	0	0	0	0	0	0	0	0	0	0	0	0	0	0	0	0	0	0	0	0	0	0	0	0	0	0	0	0	0	0	0	0	0	0	0	0	0	0	0	0	0	0	0	0	0	0	0	0	0	0	0	0	0	0	0	0	0	0	0	0	0	0	0	0	0	0	0	0	0	0	0	0	0	0	0	0	0	0	0	0	0	0	0	0	0	0	0	0	0	0	0	0	0	0	0	0	0	0	0	0	0	0	0	0.7	0.7	0	0	0	0	0	0				3407	8107	True	8896	27497;27498	32975;32976	32976		5031		360	10090
Q68FG3	Q68FG3	1	1	1	Protein SPT2 homolog	Spty2d1	sp|Q68FG3|SPT2_MOUSE Protein SPT2 homolog OS=Mus musculus OX=10090 GN=Spty2d1 PE=2 SV=1	1	1	1	1	0	0	1	0	0	0	1	0	0	0	1	0	1	1	1	74.817	682	682	1	-2	0	0	0	0	0	0	0	0	0	0	0	0	0	0	0	0	0	0	0	0	0	0	0	0	0	0	0	0	0	0	0	0	0	0	0	0	0	0	0	0	0	0	0	0	0	0	0	0	0	0	0	0	0	0	0	0	0	0	0	0	0	0	0	0	0	0	0	0	0	0	0	0	0	0	0	0	0	0	0	0	0	0	0	0	0	0	0	0	0	0	0	0	0	0	0	0	0	0	0	0	0	0	0	0	0	0	0	0	0	0	0	0	0	0	0	0	0	0	0	0	0	0	0	0	0	0	0	0	0	0	0	0	0	0	1	0	0	0	0	0	0	0	+			3408	31563	True	34758	106465	128999	128999		5032		637	10090
Q68FH4;Q8BUU7	Q68FH4;Q8BUU7	3;3	3;3	3;3	N-acetylgalactosamine kinase	Galk2	sp|Q68FH4|GALK2_MOUSE N-acetylgalactosamine kinase OS=Mus musculus OX=10090 GN=Galk2 PE=1 SV=1;tr|Q8BUU7|Q8BUU7_MOUSE N-acetylgalactosamine kinase OS=Mus musculus OX=10090 GN=Galk2 PE=1 SV=1	2	3	3	3	2	0	1	1	2	0	1	1	2	0	1	1	5.7	5.7	5.7	50.503	458	458;447	0	5.5693	12837	13856	0	10977	3155.8	11077	2309.5	167.04	3358.3	0	0	0	0	0	0	0	0	0	0	0	0	0	8637.2	9136.9	0	7218.8	1855.4	8673.6	1455.6	1214.6	2204.2	486.12	464.63	2585.9	1675.7	0	1363.2	729.37	1815.8	0	0	844.49	0	0	11953	12918	0	11403	3004.6	11033	2419.3	570.33	3251.5	0	0	0	0	0	0	0	0	0	0	0	0	0	8042.1	8518.5	0	7521.6	1768.9	8578.7	1520.5	1589.6	2147.9	504.78	502.06	2407.8	1562.4	0	1419.5	681.02	1781.1	0	0	792.2	0	0	2	2	0	2	2	2	2	1	2	0	0	0	0	0	0	0	0	0	0	0	0	0	1	1	0	1	1	1	1	1	1	1	1	1	1	0	1	1	1	0	0	1	0	0	3.7	0	2	2	9310800	6759000	0	2551800	0	4				3409	350;11733;16928	True;True;True	373;12859;18495	1104;1105;40332;57379	1282;1283;48929;70029	1282;48929;70029					10090;10090
Q69Z38;A0A087WQ01	Q69Z38	7;2	7;2	7;2	Pseudopodium-enriched atypical kinase 1	Peak1	sp|Q69Z38|PEAK1_MOUSE Inactive tyrosine-protein kinase PEAK1 OS=Mus musculus OX=10090 GN=Peak1 PE=1 SV=4	2	7	7	7	0	0	5	6	0	0	5	6	0	0	5	6	6.8	6.8	6.8	191.09	1735	1735;705	0	56.502	0	0	0	0	0	0	0	0	0	0	0	0	0	0	0	0	0	0	0	0	0	0	0	0	0	0	0	0	0	0	0	0	0	0	0	0	0	0	0	0	0	0	0	0	0	0	0	0	0	0	0	0	0	0	0	0	0	0	0	0	0	0	0	0	0	0	0	0	0	0	0	0	0	0	0	0	0	0	0	0	0	0	0	0	0	0	0	0	0	0	0	0	0	0	0	0	0	0	0	0	0	0	0	0	0	0	0	0	0	0	0	0	0	0	0	0	0	0	0	0	0	0	0	0	0	0	0	0	0	0	0	0	0	0	4.3	6.2	0	0	0	0	0	0				3410	447;6543;11558;25243;27535;29557;31708	True;True;True;True;True;True;True	476;7192;12670;27768;30292;32512;32513;34928	1456;1457;1458;1459;22390;39821;39822;39823;39824;84528;92379;92380;99617;99618;99619;106928;106929	1718;1719;1720;1721;1722;1723;26874;48336;48337;48338;48339;102164;111569;111570;120488;120489;120490;129569;129570	1722;26874;48338;102164;111570;120489;129570		877;5033;5034;5035;5036;5037;5038;5039		528;632;638;662;796;1028;1098;1204	10090;10090
Q69Z66	Q69Z66	1	1	1	Histone H2A deubiquitinase MYSM1	Mysm1	sp|Q69Z66|MYSM1_MOUSE Histone H2A deubiquitinase MYSM1 OS=Mus musculus OX=10090 GN=Mysm1 PE=1 SV=2	1	1	1	1	0	0	1	1	0	0	1	1	0	0	1	1	1.5	1.5	1.5	93.474	819	819	0	6.6532	0	0	0	0	0	0	0	0	0	0	0	0	0	0	0	0	0	0	0	0	0	0	0	0	0	0	0	0	0	0	0	0	0	0	0	0	0	0	0	0	0	0	0	0	0	0	0	0	0	0	0	0	0	0	0	0	0	0	0	0	0	0	0	0	0	0	0	0	0	0	0	0	0	0	0	0	0	0	0	0	0	0	0	0	0	0	0	0	0	0	0	0	0	0	0	0	0	0	0	0	0	0	0	0	0	0	0	0	0	0	0	0	0	0	0	0	0	0	0	0	0	0	0	0	0	0	0	0	0	0	0	0	0	0	1.5	1.5	0	0	0	0	0	0				3411	19421	True	21283;21284	65684;65685;65686;65687;65688;65689;65690	80103;80104;80105;80106;80107;80108;80109;80110;80111	80107	1121	5040;5041	65	71;72	10090
Q69ZA1;A0A1Y7VLM0;A0A1Y7VNQ1	Q69ZA1;A0A1Y7VLM0	4;2;1	3;1;1	3;1;1	Cyclin-dependent kinase 13	Cdk13	sp|Q69ZA1|CDK13_MOUSE Cyclin-dependent kinase 13 OS=Mus musculus OX=10090 GN=Cdk13 PE=1 SV=3;tr|A0A1Y7VLM0|A0A1Y7VLM0_MOUSE Cyclin-dependent kinase 13 OS=Mus musculus OX=10090 GN=Cdk13 PE=1 SV=1	3	4	3	3	1	1	3	3	0	0	2	2	0	0	2	2	3.4	2.8	2.8	164.55	1511	1511;837;221	0	21.927	0	0	0	0	0	0	0	0	0	0	0	0	0	0	0	0	0	0	0	0	0	0	4797.2	1590.7	0	2169.3	0	1619.1	0	0	551.95	0	0	0	0	0	0	0	0	0	0	0	0	0	0	0	0	0	0	0	0	0	0	0	0	0	0	0	0	0	0	0	0	0	0	0	4466.7	1486.4	0	2163.9	0	1647	0	0	517.78	0	0	0	0	0	0	0	0	0	0	0	0	0	0	0	0	0	0	0	0	0	0	0	0	0	0	0	0	0	0	0	0	0	0	0	1	1	0	1	0	1	0	0	1	0	0	0	0	0	0	0	0	0	0	0	0	0	0.5	0.5	2.1	2.8	0	0	0	0	0	1				3412	6953;11169;15652;28239	True;True;False;True	7632;12233;17121;31076	23664;38385;38386;53379;53380;53381;53382;53383;53384;53385;95039	28341;46515;46516;65312;65313;65314;65315;65316;65317;65318;65319;65320;65321;114883	28341;46515;65319;114883		878;879;880;5042		384;389;391;1328	10090;10090;10090
Q69ZC8	Q69ZC8	3	3	3	GPALPP motifs-containing protein 1	Gpalpp1	sp|Q69ZC8|GPAM1_MOUSE GPALPP motifs-containing protein 1 OS=Mus musculus OX=10090 GN=Gpalpp1 PE=1 SV=2	1	3	3	3	0	1	1	2	0	1	1	2	0	1	1	2	10.4	10.4	10.4	38.954	346	346	0	7.1107	0	0	0	0	0	0	0	0	0	0	0	4255	3343.3	0	3434.4	609.82	3832.3	0	0	1133.7	628.37	0	0	0	0	0	0	0	0	0	0	0	0	0	0	0	0	0	0	0	0	0	0	0	0	0	0	0	0	0	0	0	0	0	0	3961.8	3120	0	3503.2	569.4	3793.4	0	0	1063.5	587.82	0	0	0	0	0	0	0	0	0	0	0	0	0	0	0	0	0	0	0	0	0	0	0	0	0	0	0	0	0	0	0	0	0	0	1	1	0	1	1	1	0	0	1	1	0	0	0	0	0	0	0	0	0	0	0	0	0	0	0	0	0	0	0	0	0	0	0	0	3.2	3.8	7.2	2048800	0	2048800	0	0	1				3413	10702;11967;15700	True;True;True	11728;13121;17173	36415;41088;41089;53524	43820;49832;49833;65467	43820;49833;65467		5043;5044		164;273	10090
Q69ZF3;B1AWI3	Q69ZF3	3;1	3;1	3;1	Non-lysosomal glucosylceramidase	Gba2	sp|Q69ZF3|GBA2_MOUSE Non-lysosomal glucosylceramidase OS=Mus musculus OX=10090 GN=Gba2 PE=1 SV=2	2	3	3	3	1	0	1	2	1	0	1	2	1	0	1	2	3.4	3.4	3.4	103.29	918	918;230	0	38.918	5566.5	5728.1	0	4984.8	1794.4	4745.3	1274.7	0	1921.3	0	0	0	0	0	0	0	0	0	0	0	0	0	0	0	0	0	0	0	0	0	0	0	0	12349	11165	765.26	10847	4296.4	10344	2213.3	1159.5	2541.8	0	915.88	5182.9	5342.1	0	5134.3	1707.5	4742.3	1340.2	0	1858.1	0	0	0	0	0	0	0	0	0	0	0	0	0	0	0	0	0	0	0	0	0	0	0	0	11504	10417	1624.3	11081	4113.6	10363	2364.2	1607.8	2513.8	0	933.85	1	1	0	1	1	1	1	0	1	0	0	0	0	0	0	0	0	0	0	0	0	0	0	0	0	0	0	0	0	0	0	0	0	1	1	1	1	1	1	1	1	1	0	1	0.8	0	1.7	2.6	9068700	5781500	0	0	3287200	2				3414	5399;10299;25327	True;True;True	5918;11285;27861	18271;18272;18273;18274;34914;84849	21894;21895;21896;21897;41960;102531	21896;41960;102531		5045		21	10090;10090
Q69ZF7	Q69ZF7	3	3	3	Metal transporter CNNM4	Cnnm4	sp|Q69ZF7|CNNM4_MOUSE Metal transporter CNNM4 OS=Mus musculus OX=10090 GN=Cnnm4 PE=1 SV=2	1	3	3	3	0	1	1	2	0	1	1	2	0	1	1	2	4.3	4.3	4.3	86.625	771	771	0	107.66	0	0	0	0	0	0	0	0	0	0	0	8494.4	8059.7	0	7092.1	2826.2	7947.1	1021.3	554.09	1790	0	0	0	0	0	0	0	0	0	0	0	0	0	0	0	0	0	0	0	0	0	0	0	0	0	0	0	0	0	0	0	0	0	0	0	7909.2	7517	0	7316.2	2664.5	7877.1	1154.1	919.88	1723.9	0	0	0	0	0	0	0	0	0	0	0	0	0	0	0	0	0	0	0	0	0	0	0	0	0	0	0	0	0	0	0	0	0	0	0	1	1	0	1	1	1	1	1	1	0	0	0	0	0	0	0	0	0	0	0	0	0	0	0	0	0	0	0	0	0	0	0	0	0	1.2	1.8	3.1	3002100	0	3002100	0	0	1				3415	1875;23716;29903	True;True;True	2031;26078;26079;32879	6404;79624;79625;79626;79627;100640	7737;96419;96420;96421;96422;121665	7737;96422;121665	1122	1828;5046;5047	511	348;512;513	10090
Q69ZK0;I7HPV9;Q3LAC4	Q69ZK0;I7HPV9	12;11;1	12;11;1	12;11;1	Phosphatidylinositol 3,4,5-trisphosphate-dependent Rac exchanger 1 protein	Prex1	sp|Q69ZK0|PREX1_MOUSE Phosphatidylinositol 3,4,5-trisphosphate-dependent Rac exchanger 1 protein OS=Mus musculus OX=10090 GN=Prex1 PE=1 SV=2;tr|I7HPV9|I7HPV9_MOUSE Phosphatidylinositol 3,4,5-trisphosphate-dependent Rac exchanger 1 protein OS=Mus musculus O	3	12	12	12	3	2	8	5	3	2	8	5	3	2	8	5	8.8	8.8	8.8	184.93	1650	1650;1480;1598	0	57.014	20468	20857	2015.9	21879	6748.7	19779	5689.8	0	6125.3	0	1098.7	6186.2	6717.9	0	7031.2	2166.3	6811.5	1453.1	0	1743	0	690.02	131920	114900	153.17	104600	29702	103460	26832	1852.7	28294	2910.2	8027.9	59622	61356	517.43	56884	16411	53582	13690	5028.4	12854	5722.6	5009.1	19073	19466	3259.1	22216	6566.5	19834	5840.3	0	6000	0	1215.4	5759.9	6269.7	0	7147.6	2059.2	6799.6	1520.2	0	1723.1	0	698.23	122810	107170	5454.3	107420	28257	103190	27412	4837.9	28001	2722.4	8334.7	55508	57235	2964.3	58297	15616	53699	14003	7357.5	12835	5560.4	5022.7	2	2	1	2	2	2	2	0	1	0	1	2	2	0	2	1	2	1	0	1	0	1	5	5	1	5	5	5	5	2	5	1	4	3	3	1	3	3	3	3	2	3	2	2	1.8	1.6	5.8	5	58511000	3473300	2712900	21992000	30332000	12				3416	3566;4109;5427;9816;16877;20777;24712;25965;26881;27439;30096;30502	True;True;True;True;True;True;True;True;True;True;True;True	3893;4488;5950;5951;10767;18441;18442;22843;27168;28570;29570;30184;33094;33542	12070;12071;13955;18366;18367;33405;57233;57234;70343;82755;82756;82757;87088;90242;90243;92037;101392;102774	14479;14480;16779;22007;22008;40220;69860;69861;85617;100116;100117;100118;105248;109054;109055;111144;122692;124383	14479;16779;22007;40220;69860;85617;100116;105248;109054;111144;122692;124383		881;882;5048;5049;5050		518;520;1038;1039;1174	10090;10090;10090
Q69ZL1	Q69ZL1	2	2	2	FYVE, RhoGEF and PH domain-containing protein 6	Fgd6	sp|Q69ZL1|FGD6_MOUSE FYVE, RhoGEF and PH domain-containing protein 6 OS=Mus musculus OX=10090 GN=Fgd6 PE=1 SV=2	1	2	2	2	0	0	2	1	0	0	2	1	0	0	2	1	2.5	2.5	2.5	155.17	1399	1399	0	4.2809	0	0	0	0	0	0	0	0	0	0	0	0	0	0	0	0	0	0	0	0	0	0	0	0	0	0	0	0	0	0	0	0	0	0	0	0	0	0	0	0	0	0	0	0	0	0	0	0	0	0	0	0	0	0	0	0	0	0	0	0	0	0	0	0	0	0	0	0	0	0	0	0	0	0	0	0	0	0	0	0	0	0	0	0	0	0	0	0	0	0	0	0	0	0	0	0	0	0	0	0	0	0	0	0	0	0	0	0	0	0	0	0	0	0	0	0	0	0	0	0	0	0	0	0	0	0	0	0	0	0	0	0	0	0	2.5	1.4	0	0	0	0	0	0				3417	13140;22244	True;True	14393;24461	45207;75170;75171	55083;91199;91200	55083;91199		883;5051;5052		363;708;717	10090
Q69ZQ2;A0A0N4SUM8;A0A0N4SV90;A0A0N4SUJ7;A0A0N4SV52	Q69ZQ2;A0A0N4SUM8	5;3;2;2;1	5;3;2;2;1	5;3;2;2;1	Pre-mRNA-splicing factor ISY1 homolog	Isy1	sp|Q69ZQ2|ISY1_MOUSE Pre-mRNA-splicing factor ISY1 homolog OS=Mus musculus OX=10090 GN=Isy1 PE=1 SV=2;tr|A0A0N4SUM8|A0A0N4SUM8_MOUSE Predicted gene 45140 OS=Mus musculus OX=10090 GN=Gm45140 PE=4 SV=1	5	5	5	5	1	4	2	2	1	4	2	2	1	4	2	2	18.2	18.2	18.2	32.989	285	285;220;95;150;50	0	7.8025	2305.8	1634.4	0	1584.3	0	1505.7	670.62	0	763.63	0	0	17656	14887	306.4	13756	3990	14561	4560.8	791.59	2968.7	829.62	0	25751	16793	0	13893	2892.1	13141	3678	573.69	3204.6	0	582.18	33186	22110	225.77	22947	6095.1	19602	4270.9	1306.7	6543	826.72	819.22	2146.9	1524.9	0	1618.6	0	1505	648.05	0	745.7	0	0	16442	13887	964.19	14070	3841.1	14475	4547.1	994.39	2953.9	776.07	0	23970	15658	781.87	14367	2739	13151	3675	1117.8	3187.8	0	642.79	30899	20634	2324.9	23301	5795.4	19765	4497.8	2237.6	6353.8	784.22	878	1	1	0	1	0	1	1	0	1	0	0	4	4	1	3	2	4	3	1	2	1	0	2	2	0	2	1	2	1	1	1	0	1	2	2	1	2	2	2	2	2	2	1	1	2.8	13.3	7.7	8.1	36627000	3148900	11479000	10833000	11166000	9				3418	1115;7563;21393;28039;30797	True;True;True;True;True	1211;8295;23543;30863;33875	3718;25810;25811;25812;72525;72526;94336;94337;103716	4425;31013;31014;31015;88196;88197;114048;114049;125609	4425;31015;88196;114049;125609					10090;10090;10090;10090;10090
Q69ZR9	Q69ZR9	2	2	2	Protein FAM208A	Fam208a	sp|Q69ZR9|TASOR_MOUSE Protein TASOR OS=Mus musculus OX=10090 GN=Tasor PE=1 SV=2	1	2	2	2	0	0	2	2	0	0	2	2	0	0	2	2	1.6	1.6	1.6	181.39	1610	1610	0	94.25	0	0	0	0	0	0	0	0	0	0	0	0	0	0	0	0	0	0	0	0	0	0	30439	18443	0	17944	4653.8	14245	4525.5	1283.1	4141.2	768.03	697.43	278430	190960	4102.5	160730	50048	150940	52156	18045	45663	13037	11340	0	0	0	0	0	0	0	0	0	0	0	0	0	0	0	0	0	0	0	0	0	0	28341	17207	0	18286	4459.1	14449	4585.3	1943.3	4107.6	771.32	779.39	259270	178070	22876	165960	48236	151380	52593	24903	45521	12939	12002	0	0	0	0	0	0	0	0	0	0	0	0	0	0	0	0	0	0	0	0	0	0	1	1	0	1	1	1	1	1	1	1	1	3	3	2	3	3	3	3	3	3	3	3	0	0	1.6	1.6	100740000	0	0	32162000	68582000	4				3419	1690;14151	True;True	1834;15479	5783;5784;5785;5786;48667;48668	6993;6994;6995;6996;59477;59478;59479;59480	6993;59479		5053		798	10090
Q69ZT1	Q69ZT1	1	1	1	Fanconi-associated nuclease 1	Fan1	sp|Q69ZT1|FAN1_MOUSE Fanconi-associated nuclease 1 OS=Mus musculus OX=10090 GN=Fan1 PE=2 SV=2	1	1	1	1	0	0	1	1	0	0	1	1	0	0	1	1	1.8	1.8	1.8	112.92	1020	1020	0	3.6749	0	0	0	0	0	0	0	0	0	0	0	0	0	0	0	0	0	0	0	0	0	0	0	0	0	0	0	0	0	0	0	0	0	0	0	0	0	0	0	0	0	0	0	0	0	0	0	0	0	0	0	0	0	0	0	0	0	0	0	0	0	0	0	0	0	0	0	0	0	0	0	0	0	0	0	0	0	0	0	0	0	0	0	0	0	0	0	0	0	0	0	0	0	0	0	0	0	0	0	0	0	0	0	0	0	0	0	0	0	0	0	0	0	0	0	0	0	0	0	0	0	0	0	0	0	0	0	0	0	0	0	0	0	0	1.8	1.8	0	0	0	0	0	0				3420	7936	True	8706	27001;27002	32373;32374	32374		5054		216	10090
Q69ZX6	Q69ZX6	2	2	2	MORC family CW-type zinc finger protein 2A	Morc2a	sp|Q69ZX6|MOR2A_MOUSE ATPase MORC2A OS=Mus musculus OX=10090 GN=Morc2a PE=1 SV=2	1	2	2	2	1	0	1	2	1	0	1	2	1	0	1	2	2.3	2.3	2.3	117.33	1030	1030	0.0015594	2.3174	6675.1	6200.3	0	4725.8	2192.1	4972.2	822.6	0	1628.2	735.4	653.77	0	0	0	0	0	0	0	0	0	0	0	18649	11156	0	12429	2314.4	9114.5	2728.2	1487.7	1823.1	0	1010.9	27403	17453	0	16619	4520.6	15107	6354.6	922.18	4675.4	2220.1	865.13	6215.2	5780	0	4928.9	2067.4	4938.4	930.94	0	1586.6	687.94	660.83	0	0	0	0	0	0	0	0	0	0	0	17360	10414	810.04	12540	2196.6	9318.3	2717.7	1852.9	1865.5	0	1000.3	25508	16282	1043.2	16990	4321.6	15165	6297.8	1692.4	4694.7	2114.8	952.51	1	1	0	1	1	1	1	0	1	1	1	0	0	0	0	0	0	0	0	0	0	0	1	1	0	1	1	1	1	1	1	0	1	1	1	0	1	1	1	1	1	1	1	1	1.1	0	1.1	2.3	14932000	3965200	0	2037000	8930100	3				3421	609;3118	True;True	662;3391	2059;10666;10667;10668	2462;12804;12805;12806	2462;12805		884;885;886		969;974;977	10090
Q6A009;Q14B86	Q6A009	5;2	5;2	5;2	E3 ubiquitin-protein ligase listerin	Ltn1	sp|Q6A009|LTN1_MOUSE E3 ubiquitin-protein ligase listerin OS=Mus musculus OX=10090 GN=Ltn1 PE=1 SV=3	2	5	5	5	1	2	3	3	1	2	3	3	1	2	3	3	2.5	2.5	2.5	198.92	1767	1767;724	0	8.1229	1627.1	3131.1	449.23	1561.8	0	1659.8	1022.9	0	0	0	0	11094	8234.1	0	7682	2443.5	6710.2	2950.7	829.75	2413	0	630.62	66066	48798	0	43790	10843	37618	12502	697.41	9849.3	0	3593.2	157490	115240	382.85	100930	31710	95346	26831	7929.9	25859	11086	5455.7	1518.3	2915.8	530.77	1705.6	0	1647.5	952.42	0	0	0	0	10329	7681.2	709.39	7861.4	2349.9	6763.7	2949.8	1115.6	2415.1	0	663.52	61508	45515	4053	44934	10396	37874	12513	1311.5	9914.1	0	3659.9	146630	107480	9373.3	103890	30191	95512	27441	12569	25626	10677	5840.6	1	1	1	1	0	1	1	0	0	0	0	1	1	0	1	1	1	1	1	1	0	1	2	2	0	2	2	2	2	1	2	0	2	3	3	1	3	3	3	3	3	3	2	2	0.5	0.9	1.5	1.5	148570000	2179300	6539600	61711000	78140000	8				3422	3251;6225;18178;18276;20209	True;True;True;True;True	3552;6844;19835;19934;22206	11115;21282;61300;61301;61302;61601;61602;61603;68275;68276;68277	13324;25530;74791;74792;74793;75139;75140;75141;83068;83069;83070	13324;25530;74793;75140;83070		5055		978	10090;10090
Q6A028	Q6A028	5	5	5	Switch-associated protein 70	Swap70	sp|Q6A028|SWP70_MOUSE Switch-associated protein 70 OS=Mus musculus OX=10090 GN=Swap70 PE=1 SV=2	1	5	5	5	0	1	2	4	0	1	2	4	0	1	2	4	5	5	5	68.995	585	585	0	15.607	0	0	0	0	0	0	0	0	0	0	0	4983.6	3967.6	0	3683.2	686.69	4338.5	1130.7	0	693.13	0	0	0	0	0	0	0	0	0	0	0	0	0	7549.2	4278.7	0	3371.1	1616.4	2265.2	1308.7	0	1211.3	0	1220.9	0	0	0	0	0	0	0	0	0	0	0	4640.2	3701.1	0	3787.4	669.59	4281.9	1110.1	0	699.7	0	0	0	0	0	0	0	0	0	0	0	0	0	7029	3989.1	0	3486.7	1542.2	2325	1340.6	0	1236.9	0	1177.4	0	0	0	0	0	0	0	0	0	0	0	1	1	0	1	1	1	1	0	1	0	0	0	0	0	0	0	0	0	0	0	0	0	1	1	0	1	1	1	1	0	1	0	1	0	1.2	1.9	3.8	5930800	0	0	0	5930800	2				3423	15452;21361;21362;25044;29605	True;True;True;True;True	16906;23510;23511;27535;32562	52874;52875;72420;72421;72422;72423;72424;83774;99740	64716;64717;88074;88075;88076;88077;88078;101256;120633	64716;88075;88078;101256;120633		5056		517	10090
Q6A068;A0A1W2P7S8;A0A1W2P855;A0A1W2P7Z8;A0A1W2P7H4;A0A1W2P6Q8	Q6A068;A0A1W2P7S8;A0A1W2P855;A0A1W2P7Z8;A0A1W2P7H4;A0A1W2P6Q8	19;16;16;16;16;16	19;16;16;16;16;16	19;16;16;16;16;16	Cell division cycle 5-like protein	Cdc5l	sp|Q6A068|CDC5L_MOUSE Cell division cycle 5-like protein OS=Mus musculus OX=10090 GN=Cdc5l PE=1 SV=2;tr|A0A1W2P7S8|A0A1W2P7S8_MOUSE Predicted gene, 32717 OS=Mus musculus OX=10090 GN=Gm32717 PE=4 SV=1;tr|A0A1W2P855|A0A1W2P855_MOUSE Predicted gene 9046 OS=Mu	6	19	19	19	4	10	12	16	4	10	12	16	4	10	12	16	26.6	26.6	26.6	92.188	802	802;802;802;802;802;802	0	176.76	52570	51713	0	46830	12117	45337	12686	1106	11757	1738.4	3652.7	126420	113260	0	101080	30644	104150	29482	7457.1	24903	6467.6	7071	286980	180070	0	154950	39605	151310	36224	4301.2	41746	2209.7	13193	474760	279460	228.72	258330	83776	260610	77281	24718	68542	15552	22963	48939	48236	1162.1	48097	11560	45284	12809	2582.1	11713	1671.8	3745.4	117710	105630	4762.3	104020	29325	103740	29782	11977	24877	6306.1	7199.3	267120	167930	9612.7	159790	37205	151060	37072	7791.2	41214	2159.8	13474	441970	260680	24428	265070	79568	259970	78459	36720	68495	15204	23392	4	4	0	4	4	4	4	2	4	2	3	11	10	0	11	11	11	10	7	9	5	4	9	9	0	9	8	9	8	5	9	2	7	11	11	2	11	9	10	9	9	9	5	7	5.5	14	18.2	24.1	451280000	30646000	46668000	212880000	161090000	35				3424	146;2176;4631;5019;5020;7190;12439;14178;15404;16740;17684;18613;19948;20962;22344;25724;26484;28751;30714	True;True;True;True;True;True;True;True;True;True;True;True;True;True;True;True;True;True;True	155;2375;5055;5056;5492;5493;7886;13628;13629;15507;16851;18289;19300;19301;19302;20288;21920;23058;24573;28304;28305;29138;31629;33773	458;459;7445;7446;7447;7448;7449;15605;15606;15607;16988;16989;24524;24525;42635;42636;42637;42638;48778;48779;48780;48781;52764;52765;52766;52767;56798;56799;59861;59862;59863;59864;59865;59866;59867;59868;59869;62680;62681;67463;67464;67465;67466;67467;71004;71005;75431;75432;75433;75434;86153;86154;88927;88928;96747;96748;96749;96750;103350	517;518;9019;9020;9021;9022;9023;18715;18716;18717;20386;20387;29443;29444;29445;29446;51638;51639;51640;51641;59633;59634;59635;59636;64585;64586;64587;64588;64589;69304;69305;73174;73175;73176;73177;73178;73179;73180;73181;73182;73183;76422;76423;82156;82157;82158;82159;82160;86396;86397;91490;91491;91492;91493;104116;104117;107509;107510;116918;116919;116920;116921;125122	518;9023;18717;20386;20387;29445;51639;59636;64588;69304;73181;76423;82159;86396;91491;104117;107510;116920;125122	1123	887;5057;5058;5059;5060;5061	456	100;210;232;459;460;511	10090;10090;10090;10090;10090;10090
Q6A0A2	Q6A0A2	5	5	5	La-related protein 4B	Larp4b	sp|Q6A0A2|LAR4B_MOUSE La-related protein 4B OS=Mus musculus OX=10090 GN=Larp4b PE=1 SV=2	1	5	5	5	1	0	2	5	1	0	2	5	1	0	2	5	7.8	7.8	7.8	81.626	741	741	0	13.596	4217.2	2956.1	0	4303.1	1347	2068.2	0	0	1494.7	0	0	0	0	0	0	0	0	0	0	0	0	0	0	0	0	0	0	0	0	0	0	0	0	17652	14782	705.62	18079	4675.1	18453	2492.2	1198.8	2675.1	693.7	760.22	3926.7	2763.4	0	4261.3	1257.7	2198.3	0	0	1402.2	0	0	0	0	0	0	0	0	0	0	0	0	0	0	0	0	0	0	0	0	0	0	0	0	16441	13806	1512.8	18216	4470.6	18388	2647.7	1816	2590.3	667.44	709.82	1	1	0	1	1	1	0	0	1	0	0	0	0	0	0	0	0	0	0	0	0	0	0	0	0	0	0	0	0	0	0	0	0	3	3	2	3	3	3	3	2	2	1	1	1.1	0	2.6	7.8	5694200	0	0	0	5694200	4				3425	7323;14471;15436;20192;26071	True;True;True;True;True	8028;15831;16887;16888;22183;28689	24956;49805;49806;49807;52835;52836;68225;87476;87477	29980;29981;60839;60840;60841;64672;64673;83015;105677;105678	29981;60840;64673;83015;105678		888;5062;5063;5064		334;472;651;652	10090
Q6A0A9	Q6A0A9	16	16	16	Constitutive coactivator of PPAR-gamma-like protein 1	FAM120A	sp|Q6A0A9|F120A_MOUSE Constitutive coactivator of PPAR-gamma-like protein 1 OS=Mus musculus OX=10090 GN=FAM120A PE=1 SV=2	1	16	16	16	8	7	9	11	8	7	9	11	8	7	9	11	18.4	18.4	18.4	121.64	1112	1112	0	114.74	57805	66204	439.34	51105	16889	57650	12103	756.23	13447	904.03	2674.2	44879	45326	0	37804	12317	38221	12095	2736.8	12888	2283.5	2434.1	202420	188550	37.358	166910	44652	160610	42383	11883	37639	11652	13061	459040	397990	2142.1	352020	104790	355540	107650	31198	102690	26013	25550	53826	61715	2340.8	53300	16101	57047	12423	1251.9	13239	845.67	2825.6	41837	42266	939.2	39103	11803	38113	12305	3718.5	12706	2248.8	2542	188420	175850	6104.5	171710	42326	160660	42923	19292	37570	11208	13313	427390	371200	29761	362420	100320	354700	108890	47263	101820	25597	26862	8	7	2	8	7	8	5	2	6	1	4	8	7	0	7	6	7	6	2	6	2	3	9	9	1	9	8	9	7	6	5	3	4	13	13	4	13	9	13	11	8	10	7	7	8.2	7.5	10.3	12.9	446040000	33074000	34079000	68795000	310090000	39				3426	12181;12479;12523;13136;18836;20539;22010;22473;22567;22869;23614;24817;24893;24898;26403;28387	True;True;True;True;True;True;True;True;True;True;True;True;True;True;True;True	13354;13672;13716;14389;20539;22562;24208;24710;24809;25139;25963;27282;27368;27373;29046;31242	41806;41807;42763;42764;42911;42912;45198;45199;63433;63434;63435;69456;74459;74460;75783;75784;76057;76058;77050;77051;77052;77053;77054;77055;77056;79288;83057;83058;83059;83060;83306;83314;83315;83316;88451;88452;88453;95537;95538;95539	50700;50701;51772;51773;51948;51949;55074;55075;77367;77368;77369;84527;90359;90360;91862;91863;92175;92176;93342;93343;93344;93345;93346;93347;93348;93349;93350;96047;100466;100467;100468;100469;100746;100754;100755;100756;106820;106821;106822;115458;115459;115460	50701;51773;51949;55075;77367;84527;90359;91863;92175;93348;96047;100467;100746;100755;106822;115460		5065;5066		416;429	10090
Q6A0D4;D3Z731	Q6A0D4;D3Z731	6;3	6;3	6;3	Raftlin	Rftn1	sp|Q6A0D4|RFTN1_MOUSE Raftlin OS=Mus musculus OX=10090 GN=Rftn1 PE=1 SV=4;tr|D3Z731|D3Z731_MOUSE Raftlin OS=Mus musculus OX=10090 GN=Rftn1 PE=1 SV=1	2	6	6	6	2	3	3	3	2	3	3	3	2	3	3	3	11.2	11.2	11.2	61.536	554	554;276	0	19.582	11111	11263	23.095	13803	1709.8	11076	1916.9	290.35	2884	1639.9	639.96	3370.1	3291	0	5072.4	1029.7	3704.8	759.28	0	0	0	0	0	0	0	0	0	0	0	0	0	0	0	1580.8	1120.9	0	645.55	0	1348.4	0	0	0	0	0	10346	10519	632.19	13861	1624.6	11209	1963.5	730.72	2812	1546	651.31	3137.9	3073.5	0	5028.4	980.56	3775.3	760.81	0	0	0	0	0	0	0	0	0	0	0	0	0	0	0	1471.9	1044.1	0	702.65	0	1300	0	0	0	0	0	2	2	1	2	1	2	2	1	2	1	1	2	2	0	3	1	3	1	0	0	0	0	0	0	0	0	0	0	0	0	0	0	0	1	1	0	1	0	1	0	0	0	0	0	4.2	5.2	6.5	5.6	14882000	2563000	5490300	4548700	2280400	7				3427	116;20430;22331;22874;23123;29610	True;True;True;True;True;True	123;22442;24560;25145;25146;25425;25426;32567	354;355;356;69026;75409;75410;77079;77080;77081;77082;77733;77734;77735;99747	393;394;395;83996;91467;91468;93389;93390;93391;93392;94220;94221;94222;120640	395;83996;91467;93389;94220;120640		889;5067;5068;5069		20;21;297;298	10090;10090
Q8R420;Q6AXE3	Q8R420;Q6AXE3	1;1	1;1	1;1	ATP-binding cassette sub-family A member 3	Abca3	sp|Q8R420|ABCA3_MOUSE ATP-binding cassette sub-family A member 3 OS=Mus musculus OX=10090 GN=Abca3 PE=1 SV=3;tr|Q6AXE3|Q6AXE3_MOUSE ATP-binding cassette sub-family A member 3 OS=Mus musculus OX=10090 GN=Abca3 PE=1 SV=1	2	1	1	1	0	0	1	0	0	0	1	0	0	0	1	0	0.5	0.5	0.5	191.97	1704	1704;1449	0.005042	1.794	0	0	0	0	0	0	0	0	0	0	0	0	0	0	0	0	0	0	0	0	0	0	23537	9002.7	0	7154.8	3038.3	8342.9	1439.9	0	2056	0	1233.4	0	0	0	0	0	0	0	0	0	0	0	0	0	0	0	0	0	0	0	0	0	0	0	0	0	0	0	0	0	0	0	0	0	21916	8393.6	0	7447.4	2873	8238.4	1563.2	0	2035.5	0	1215.3	0	0	0	0	0	0	0	0	0	0	0	0	0	0	0	0	0	0	0	0	0	0	0	0	0	0	0	0	0	0	0	0	0	1	1	0	1	1	1	1	0	1	0	1	0	0	0	0	0	0	0	0	0	0	0	0	0	0.5	0	4520100	0	0	4520100	0	1				3428	22184	True	24389	74938	90917	90917					10090;10090
Q6DFV1	Q6DFV1	9	9	9	Condensin-2 complex subunit G2	Ncapg2	sp|Q6DFV1|CNDG2_MOUSE Condensin-2 complex subunit G2 OS=Mus musculus OX=10090 GN=Ncapg2 PE=1 SV=2	1	9	9	9	1	5	6	4	1	5	6	4	1	5	6	4	7.3	7.3	7.3	130.89	1138	1138	0	14.193	9411.5	7987.6	0	8571.9	2073.8	6459.5	2334.5	0	2398.4	0	0	50528	49671	579.17	43931	13664	37768	13993	2432.4	10600	3106.8	2615.8	212040	161230	939.24	133210	37159	137550	34852	2867.6	35520	0	9792.4	271710	187150	3942.4	168710	51173	147010	51053	12751	49722	12219	13271	8763	7455.4	0	8671.9	1995	6565.6	2356.3	0	2352	0	0	47048	46327	3718.7	45131	13126	38062	14071	3957.9	10615	3006.5	2615.7	197400	150340	11050	137940	35340	136820	35463	7101.2	35193	0	10243	253000	174560	19940	173090	49097	148080	51751	19724	49348	11884	13931	1	1	0	1	1	1	1	0	1	0	0	5	5	2	5	5	5	5	3	4	3	2	7	7	3	7	7	7	6	1	6	0	6	5	5	2	5	5	5	5	5	5	4	5	0.7	3.8	4.6	3.5	573080000	10135000	44075000	292960000	225920000	19				3429	3465;6292;8690;9090;20761;21697;25762;26726;27954	True;True;True;True;True;True;True;True;True	3782;6917;9517;9983;22826;23869;28348;29397;30765	11782;11783;21512;29420;30914;30915;70296;73465;73466;86283;86284;86285;86286;89722;94007;94008;94009	14145;14146;25798;35260;37037;37038;85568;89244;89245;104260;104261;104262;104263;104264;104265;108440;113580;113581;113582	14146;25798;35260;37038;85568;89244;104261;108440;113580					10090
Q6DFV6;A2AP83	Q6DFV6;A2AP83	2;1	2;1	2;1	Fibronectin type III domain containing protein 3C1	Fndc3c1;Fnd3c2	sp|Q6DFV6|FN3C1_MOUSE Fibronectin type III domain containing protein 3C1 OS=Mus musculus OX=10090 GN=Fndc3c1 PE=2 SV=1;tr|A2AP83|A2AP83_MOUSE Fibronectin type III domain-containing 3C2 OS=Mus musculus OX=10090 GN=Fnd3c2 PE=1 SV=1	2	2	2	2	1	0	0	1	1	0	0	1	1	0	0	1	1.8	1.8	1.8	149.71	1356	1356;941	0.0069744	1.5901	10666	11450	0	8421.6	2595.8	11699	2389.5	908.14	3206.2	0	703.28	0	0	0	0	0	0	0	0	0	0	0	0	0	0	0	0	0	0	0	0	0	0	0	0	0	0	0	0	0	0	0	0	0	9929.4	10672	573.2	8854.3	2470.9	11473	2459.8	1440.7	3137.2	0	755.91	0	0	0	0	0	0	0	0	0	0	0	0	0	0	0	0	0	0	0	0	0	0	0	0	0	0	0	0	0	0	0	0	0	1	1	0	1	1	1	1	1	1	0	1	0	0	0	0	0	0	0	0	0	0	0	0	0	0	0	0	0	0	0	0	0	0	0	0	0	0	0	0	0	0	0	0	0	0.7	0	0	1.1	37500000	37500000	0	0	0	1				3430	15506;26653	True;True	16963;29319	52997;89507	64862;108172	64862;108172					10090;10090
Q6DFW4;A0A0A0MQ76;A0A087WQ46;A0A087WSU5;A0A087WSL8;A0A087WP00;A0A087WNW0	Q6DFW4;A0A0A0MQ76	13;11;5;4;4;3;2	13;11;5;4;4;3;2	13;11;5;4;4;3;2	Nucleolar protein 58	Nop58	sp|Q6DFW4|NOP58_MOUSE Nucleolar protein 58 OS=Mus musculus OX=10090 GN=Nop58 PE=1 SV=1;tr|A0A0A0MQ76|A0A0A0MQ76_MOUSE Nucleolar protein 58 OS=Mus musculus OX=10090 GN=Nop58 PE=1 SV=1	7	13	13	13	7	10	9	11	7	10	9	11	7	10	9	11	32.1	32.1	32.1	60.342	536	536;444;213;146;191;195;60	0	83.082	288350	285170	0	252520	69601	253990	59140	7308.7	67048	8917.6	20455	465260	457970	1225.7	417700	126080	400680	126430	34776	107840	32453	32643	1437500	885100	0	772310	213780	779050	201440	60248	177140	10711	63196	1875100	1082500	2705.4	939260	293910	940680	289170	83609	256200	82753	80874	268440	265970	9990.4	259940	66112	253120	60780	13392	66140	8574.9	21151	433190	427190	28520	428710	120840	401010	127650	52470	107850	31751	33619	1338200	825470	66068	795950	202610	777080	204220	87869	177200	10919	64296	1745800	1009600	118850	968340	280790	938960	292540	126700	255810	80856	83091	13	13	0	13	11	13	12	4	10	4	9	21	21	5	21	19	21	19	14	19	12	14	15	15	0	15	14	15	15	9	14	4	9	18	18	4	18	18	18	18	15	17	15	14	15.5	22.9	20.3	27.1	1006600000	115730000	199840000	346990000	344080000	68				3431	6060;6785;8940;9988;13990;15282;17922;19469;24935;27190;27795;30859;31168	True;True;True;True;True;True;True;True;True;True;True;True;True	6662;7453;9792;10952;15311;16719;19565;21349;27415;27416;29917;30582;33946;33947;34301	20712;20713;20714;20715;23112;23113;23114;23115;30358;33953;48137;48138;48139;48140;48141;48142;48143;48144;52482;60578;60579;60580;60581;60582;65890;83438;83439;83440;83441;83442;83443;83444;83445;83446;83447;91268;91269;91270;91271;91272;93389;93390;93391;93392;93393;93394;93395;93396;93397;93398;103910;103911;103912;103913;103914;103915;103916;104925;104926;104927;104928;104929;104930	24834;24835;24836;24837;24838;24839;27681;27682;27683;27684;36388;36389;40875;58816;58817;58818;58819;58820;58821;58822;58823;58824;64258;73988;73989;73990;73991;73992;80344;100886;100887;100888;100889;100890;100891;100892;100893;100894;100895;110257;110258;110259;110260;110261;112857;112858;112859;112860;112861;112862;112863;112864;112865;112866;125831;125832;125833;125834;125835;125836;125837;125838;127036;127037;127038;127039;127040;127041	24839;27682;36389;40875;58818;64258;73988;80344;100893;110257;112861;125836;127036	1124;1125;1126		64;123;383		10090;10090;10090;10090;10090;10090;10090
Q6DFW5;A0A0G2JE89;A0A0G2JF19;P98197;A0A0G2JED0;F6Z4J2;E9Q3G7	Q6DFW5;A0A0G2JE89	10;7;2;1;1;1;1	10;7;2;1;1;1;1	10;7;2;1;1;1;1	Phospholipid-transporting ATPase	Atp11b	tr|Q6DFW5|Q6DFW5_MOUSE Phospholipid-transporting ATPase OS=Mus musculus OX=10090 GN=Atp11b PE=1 SV=1;tr|A0A0G2JE89|A0A0G2JE89_MOUSE Phospholipid-transporting ATPase (Fragment) OS=Mus musculus OX=10090 GN=Atp11b PE=1 SV=1	7	10	10	10	3	4	5	3	3	4	5	3	3	4	5	3	8.8	8.8	8.8	133.53	1175	1175;967;124;1187;259;590;1142	0	24.22	7729.8	7525.6	0	6499.1	888.43	6883	1890.1	0	1216.9	0	0	29091	29732	128.05	24000	8316.5	26081	6693.2	1052.7	7599	2339	1854.9	155330	117070	931.65	102270	30124	102800	27081	1492.7	28775	835.59	7652.8	155540	107560	285.44	98206	31625	93340	27834	9669.2	29871	5389.5	7541	7197.2	7018.4	0	6618.5	861.65	6833.6	1844	0	1197.4	0	0	27087	27722	1221.4	24910	7937	25923	6846.7	1990.1	7487.3	2231.4	1877.4	144640	109180	8752.1	105390	28849	102420	27681	2615.9	28450	843.15	7947.3	144820	100330	10437	100780	30194	93509	28443	13728	29507	5391.4	7920	3	3	0	2	1	3	2	0	1	0	0	4	4	1	4	4	5	3	2	4	3	2	5	5	2	5	3	5	4	1	4	1	2	4	4	1	4	4	4	3	2	4	1	2	2.4	3.3	4.9	2.6	72475000	1774700	8391300	42467000	19843000	17				3432	4775;13875;15650;18785;19925;20849;24215;27343;31906;31938	True;True;True;True;True;True;True;True;True;True	5208;15191;17119;20480;21895;22924;26620;30082;35157;35192	16065;16066;16067;47752;47753;53375;63238;63239;63240;63241;67369;70588;81222;91746;91747;107644;107645;107646;107647;107648;107745	19250;19251;19252;58311;58312;65308;77101;77102;77103;77104;77105;77106;77107;82052;85899;98328;110818;110819;130494;130495;130496;130497;130498;130598	19251;58311;65308;77106;82052;85899;98328;110818;130498;130598		5070		1158	10090;10090;10090;10090;10090;10090;10090
Q6DFZ1	Q6DFZ1	3	3	3		Gbf1	tr|Q6DFZ1|Q6DFZ1_MOUSE Golgi-specific brefeldin A-resistance factor 1 OS=Mus musculus OX=10090 GN=Gbf1 PE=1 SV=1	1	3	3	3	0	1	2	3	0	1	2	3	0	1	2	3	2.3	2.3	2.3	206.78	1861	1861	0	6.9655	0	0	0	0	0	0	0	0	0	0	0	8714.3	12818	0	10298	2084	9790.2	2372.6	754.57	2321.7	938.31	1158	176370	22414	0	21324	3326.1	19624	5168.5	0	3391	732.84	2295	179260	72812	0	61701	21036	64899	19195	5376.5	19289	5217.8	5963.5	0	0	0	0	0	0	0	0	0	0	0	8113.9	11952	0	10676	2005.5	9801.9	2390	1228.7	2322.9	908.83	1153.1	164200	20911	8856.5	21805	3018.3	19653	5091.3	879.16	3488.7	679.68	2247.8	166880	67900	8245.8	63778	19838	64580	19569	8465.6	19146	5102.5	6165.3	0	0	0	0	0	0	0	0	0	0	0	1	1	0	1	1	1	1	1	1	1	1	1	1	0	1	1	1	1	0	1	1	1	1	1	0	1	1	1	1	1	1	1	1	0	0.6	1.5	2.3	45389000	0	6021700	11780000	27587000	3				3433	4152;8014;12714	True;True;True	4538;8794;13923	14092;27193;27194;27195;43614;43615;43616	16930;32575;32576;32577;52846;52847;52848	16930;32575;52846		890;891;1829;1830;5071;5072		876;1317;1318;1320;1323;1324	10090
Q6DID3	Q6DID3	2	2	2	Protein SCAF8	Scaf8	sp|Q6DID3|SCAF8_MOUSE SR-related and CTD-associated factor 8 OS=Mus musculus OX=10090 GN=Scaf8 PE=1 SV=1	1	2	2	2	0	0	1	1	0	0	1	1	0	0	1	1	1.9	1.9	1.9	139.57	1268	1268	0.0024059	2.1473	0	0	0	0	0	0	0	0	0	0	0	0	0	0	0	0	0	0	0	0	0	0	0	0	0	0	0	0	0	0	0	0	0	0	0	0	0	0	0	0	0	0	0	0	0	0	0	0	0	0	0	0	0	0	0	0	0	0	0	0	0	0	0	0	0	0	0	0	0	0	0	0	0	0	0	0	0	0	0	0	0	0	0	0	0	0	0	0	0	0	0	0	0	0	0	0	0	0	0	0	0	0	0	0	0	0	0	0	0	0	0	0	0	0	0	0	0	0	0	0	0	0	0	0	0	0	0	0	0	0	0	0	0	0	0.6	1.3	0	0	0	0	0	0				3434	5117;14385	True;True	5606;15739	17302;49490	20770;60470	20770;60470		5073;5074		1014;1234	10090
Q6E1M8	Q6E1M8	1	1	1	Acyl-CoA wax alcohol acyltransferase 2	Awat2	sp|Q6E1M8|AWAT2_MOUSE Acyl-CoA wax alcohol acyltransferase 2 OS=Mus musculus OX=10090 GN=Awat2 PE=1 SV=1	1	1	1	1	0	0	0	1	0	0	0	1	0	0	0	1	3.3	3.3	3.3	38.144	333	333	1	-2	0	0	0	0	0	0	0	0	0	0	0	0	0	0	0	0	0	0	0	0	0	0	0	0	0	0	0	0	0	0	0	0	0	0	0	0	0	0	0	0	0	0	0	0	0	0	0	0	0	0	0	0	0	0	0	0	0	0	0	0	0	0	0	0	0	0	0	0	0	0	0	0	0	0	0	0	0	0	0	0	0	0	0	0	0	0	0	0	0	0	0	0	0	0	0	0	0	0	0	0	0	0	0	0	0	0	0	0	0	0	0	0	0	0	0	0	0	0	0	0	0	0	0	0	0	0	0	0	0	0	0	0	0	0	0	3.3	0	0	0	0	0	0	+			3435	19704	True	21639	66564	81086	81086		1831		93	10090
Q6GQT6	Q6GQT6	2	2	2	Sterol regulatory element-binding protein cleavage-activating protein	Scap	sp|Q6GQT6|SCAP_MOUSE Sterol regulatory element-binding protein cleavage-activating protein OS=Mus musculus OX=10090 GN=Scap PE=1 SV=1	1	2	2	2	0	0	1	2	0	0	1	2	0	0	1	2	2.4	2.4	2.4	139.61	1276	1276	0.0015862	2.4415	0	0	0	0	0	0	0	0	0	0	0	0	0	0	0	0	0	0	0	0	0	0	76324	56045	0	47646	13073	47810	8277.1	0	13441	0	0	73628	55283	0	62251	16507	51445	15397	2971.9	11804	4510.7	0	0	0	0	0	0	0	0	0	0	0	0	0	0	0	0	0	0	0	0	0	0	0	71050	52265	3557.7	49203	12292	47622	8806.4	0	12971	0	0	68555	51611	0	62852	15799	51986	15565	5514	11747	4342	0	0	0	0	0	0	0	0	0	0	0	0	0	0	0	0	0	0	0	0	0	0	0	1	1	0	1	1	1	1	0	1	0	0	1	1	0	1	1	1	1	1	1	1	0	0	0	0.5	2.4	76043000	0	0	35884000	40159000	2				3436	22999;28992	True;True	25289;31893	77416;97676;97677	93823;118095;118096	93823;118096		5075		758	10090
Q6GQT9	Q6GQT9	7	7	7	Nodal modulator 1	Nomo1	sp|Q6GQT9|NOMO1_MOUSE Nodal modulator 1 OS=Mus musculus OX=10090 GN=Nomo1 PE=1 SV=1	1	7	7	7	1	7	3	3	1	7	3	3	1	7	3	3	6.8	6.8	6.8	133.42	1214	1214	0	20.266	5934.4	4754	0	6263.9	930.83	4899.5	1277.3	460.19	546.85	0	0	35268	35955	468.17	37354	7233	31442	8223.1	2191.2	6690	2069.6	1052.8	44998	28569	0	22802	4932.6	22765	5903	652.62	7272.9	0	1364.7	61059	37636	0	31565	11471	34833	11589	1859.9	7773.1	3099.4	2402.4	5525.6	4441.6	0	6263.1	901.23	4975.7	1254.9	678.15	568.88	0	0	32838	33555	1672.2	37920	6910.2	31738	8175.1	3299	6549.3	1973.7	1091.9	41890	26636	840.28	23669	4693.9	22697	5979.3	1579	7129.4	0	1470.9	56842	35095	2791.7	32679	10921	34543	11631	3418	7884.3	2976	2463.4	1	1	0	1	1	1	1	1	1	0	0	7	7	1	7	4	7	5	3	4	2	1	3	3	0	3	3	3	3	2	3	0	2	3	3	0	3	3	3	3	2	3	2	2	0.7	6.8	3.1	3.2	28704000	1584300	12208000	4748800	10163000	14				3437	769;7089;10618;16930;25097;28187;29704	True;True;True;True;True;True;True	836;7780;11640;18497;27596;31023;32667	2605;2606;2607;2608;24180;24181;36067;36068;36069;57381;83997;83998;94879;100018	3072;3073;3074;3075;29015;29016;43405;43406;43407;70031;101520;101521;114703;120933	3072;29015;43406;70031;101521;114703;120933					10090
Q6GT24;O08709;D3Z0Y2;Q8BG37;A0A0A6YXQ7	Q6GT24;O08709;D3Z0Y2	12;11;10;4;1	12;11;10;4;1	12;11;10;4;1	Peroxiredoxin-6	Prdx6	tr|Q6GT24|Q6GT24_MOUSE Peroxiredoxin-6 OS=Mus musculus OX=10090 GN=Prdx6 PE=1 SV=1;sp|O08709|PRDX6_MOUSE Peroxiredoxin-6 OS=Mus musculus OX=10090 GN=Prdx6 PE=1 SV=3;tr|D3Z0Y2|D3Z0Y2_MOUSE Peroxiredoxin-6 OS=Mus musculus OX=10090 GN=Prdx6 PE=1 SV=1	5	12	12	12	9	10	9	8	9	10	9	8	9	10	9	8	59.4	59.4	59.4	24.826	224	224;224;200;224;76	0	87.694	873440	866050	0	799420	212520	710340	210310	8945.5	212670	7338	57695	392400	404950	2125.1	363040	99705	329680	112930	31655	98108	22655	24216	2958700	3306100	437.74	3061200	876160	2883200	853230	25438	715770	12220	227550	1026900	1245600	3680.7	1119700	346210	1043500	318710	95745	285370	73917	77492	813100	807860	33232	818920	202470	713380	213420	15320	210750	7069.8	60088	365350	377710	22798	372820	95773	331220	113400	46040	97803	22274	25418	2754100	3084000	123640	3137600	833660	2883900	862290	42114	716830	11847	233870	956090	1161900	55909	1150000	331190	1046500	323580	144190	284390	72885	80968	17	17	0	17	17	17	16	5	17	1	13	13	13	2	13	10	13	13	9	12	6	8	14	14	1	14	13	14	13	5	12	3	10	16	16	2	16	16	16	15	15	16	10	12	42	48.7	35.3	45.5	3424200000	354160000	312400000	1492600000	1265000000	60				3438	3803;4230;4540;9556;10962;15781;17785;18163;20102;21264;30091;30092	True;True;True;True;True;True;True;True;True;True;True;True	4146;4622;4958;10485;12008;12009;17260;19414;19820;22086;23403;33089;33090	12906;12907;12908;12909;14328;14329;14330;14331;15315;15316;15317;15318;15319;15320;15321;15322;32505;32506;32507;37349;37350;37351;53757;53758;60209;60210;60211;60212;61249;61250;61251;61252;67914;67915;67916;72149;72150;101367;101368;101369;101370;101371;101372;101373;101374;101375;101376;101377;101378	15467;15468;15469;15470;17183;17184;17185;17186;18380;18381;18382;18383;18384;18385;18386;18387;18388;39056;39057;39058;39059;39060;44970;44971;44972;65738;65739;73562;73563;73564;73565;74737;74738;74739;74740;74741;82651;82652;82653;82654;87787;87788;122659;122660;122661;122662;122663;122664;122665;122666;122667;122668;122669;122670;122671;122672;122673;122674;122675;122676	15468;17184;18383;39060;44970;65738;73564;74739;82651;87788;122663;122676	1127		188		10090;10090;10090;10090;10090
Q6GV12	Q6GV12	2	2	2	3-ketodihydrosphingosine reductase	Kdsr	sp|Q6GV12|KDSR_MOUSE 3-ketodihydrosphingosine reductase OS=Mus musculus OX=10090 GN=Kdsr PE=1 SV=1	1	2	2	2	0	0	0	2	0	0	0	2	0	0	0	2	7.8	7.8	7.8	35.955	332	332	0	23.901	0	0	0	0	0	0	0	0	0	0	0	0	0	0	0	0	0	0	0	0	0	0	0	0	0	0	0	0	0	0	0	0	0	72150	46618	569.89	40157	11276	40595	12099	2979.8	9781.7	3060.7	2837.8	0	0	0	0	0	0	0	0	0	0	0	0	0	0	0	0	0	0	0	0	0	0	0	0	0	0	0	0	0	0	0	0	0	67225	43475	4975.8	41430	10826	40483	12158	4834.7	9777.2	2985.9	2952.5	0	0	0	0	0	0	0	0	0	0	0	0	0	0	0	0	0	0	0	0	0	0	0	0	0	0	0	0	0	0	0	0	0	4	3	1	3	2	3	3	2	2	2	2	0	0	0	7.8	18287000	0	0	0	18287000	4				3439	9313;26479	True;True	10229;29132	31770;88885;88886;88887	38144;107456;107457;107458	38144;107458					10090
Q6IRU2;A0A571BEU1	Q6IRU2;A0A571BEU1	17;9	14;7	13;6	Tropomyosin alpha-4 chain	Tpm4	sp|Q6IRU2|TPM4_MOUSE Tropomyosin alpha-4 chain OS=Mus musculus OX=10090 GN=Tpm4 PE=1 SV=3;tr|A0A571BEU1|A0A571BEU1_MOUSE Tropomyosin alpha-4 chain OS=Mus musculus OX=10090 GN=Tpm4 PE=1 SV=1	2	17	14	13	14	13	13	13	11	11	10	11	10	10	9	10	63.3	54	50.4	28.467	248	248;158	0	222.7	451100	443300	0	403260	106890	394520	96523	9396.6	109070	12929	33998	427880	414910	1316.3	377400	119750	361200	107950	23312	105590	30374	27543	577010	555650	300.65	521360	151430	498420	156410	37551	143580	20007	39069	678090	659000	6831.2	628870	179320	616060	172730	33753	188600	55039	44271	419930	413490	13441	414090	101550	393800	98717	18539	107750	12246	34980	398360	387020	19748	387450	114240	361340	110040	40131	104680	29319	28456	537200	518350	9586.7	533960	144920	498820	157890	48767	142930	20128	40745	631340	614800	42949	643490	171560	615310	175980	62638	186060	52833	46929	18	18	0	18	15	18	14	5	17	5	12	17	17	2	18	15	17	16	11	14	9	9	14	15	1	15	14	15	12	5	13	3	9	17	16	4	17	15	17	14	12	15	10	12	51.6	51.2	51.2	55.6	1449600000	350570000	326160000	333910000	438960000	68				3440	78;765;925;1179;2208;3332;6388;6668;7365;14406;14460;15296;18589;19165;21151;24365;26498	False;True;True;True;True;True;False;True;True;True;True;True;True;True;False;True;True	81;832;1006;1280;2408;3640;7020;7328;8075;15763;15820;16734;20264;20947;23265;26781;29155	228;229;230;231;2592;2593;2594;2595;2596;2597;2598;2599;3119;3120;3121;3952;3953;3954;3955;7541;7542;7543;7544;7545;11378;11379;11380;11381;21827;21828;21829;22755;25162;25163;49552;49553;49554;49555;49556;49557;49558;49559;49762;49763;49764;49765;49766;49767;52505;62607;62608;62609;62610;62611;64684;64685;64686;64687;64688;64689;71722;71723;71724;71725;71726;81681;81682;88986;88987;88988;88989;88990;88991;88992	255;256;257;258;3059;3060;3061;3062;3063;3064;3065;3066;3652;3653;3654;4718;4719;4720;4721;4722;4723;4724;9129;9130;9131;9132;9133;9134;9135;13663;13664;13665;13666;26191;26192;26193;27286;30279;30280;60549;60550;60551;60552;60553;60554;60555;60556;60785;60786;60787;60788;60789;60790;60791;60792;60793;60794;64283;76339;76340;76341;76342;76343;76344;76345;78971;78972;78973;78974;78975;78976;87278;87279;87280;87281;87282;98870;98871;107583;107584;107585;107586;107587;107588;107589;107590;107591	258;3064;3653;4723;9131;13666;26193;27286;30280;60553;60793;64283;76343;78976;87280;98870;107584					10090;10090
Q6IRU5;F7BHJ0	Q6IRU5;F7BHJ0	4;3	4;3	4;3	Clathrin light chain B	Cltb	sp|Q6IRU5|CLCB_MOUSE Clathrin light chain B OS=Mus musculus OX=10090 GN=Cltb PE=1 SV=1;tr|F7BHJ0|F7BHJ0_MOUSE Clathrin light chain (Fragment) OS=Mus musculus OX=10090 GN=Cltb PE=1 SV=1	2	4	4	4	2	2	1	1	2	2	1	1	2	2	1	1	15.7	15.7	15.7	25.171	229	229;123	0	4.9221	3890.1	5584.2	0	2631.3	0	4574.9	633.99	0	661.77	661.85	0	10133	10138	0	8046.2	2287.6	9125.4	1125	582.12	3146.5	1252.8	613.93	18896	12641	0	9872.9	2975.1	11822	3686.5	0	3251.1	0	1375.7	47664	44858	308.38	38582	10478	34729	10800	3789.3	10833	3834.5	2631.1	3622.1	5199.6	0	2922	0	4437.9	610.79	0	648.54	619.13	0	9435	9451.6	0	8372.3	2164.3	9037.8	1264.5	963.65	3022.7	1195.9	670.63	17594	11785	0	10297	2870.5	11658	3688.7	0	3259.9	0	1385.1	44382	41834	3718.2	39745	10074	34922	10939	5415.5	10728	3743.1	2792	2	2	0	2	0	2	1	0	1	1	0	2	2	0	2	1	2	1	1	1	1	1	1	1	0	1	1	1	1	0	1	0	1	1	1	1	1	1	1	1	1	1	1	1	7.9	7.4	3.9	4.4	29362000	9844700	6029700	8493100	4994400	6				3441	4715;17900;18411;28040	True;True;True;True	5146;19542;20075;30864	15875;60514;60515;60516;62021;94338	19020;73919;73920;73921;75614;114050	19020;73919;75614;114050					10090;10090
Q6KAR6	Q6KAR6	4	4	4	Exocyst complex component 3	Exoc3	sp|Q6KAR6|EXOC3_MOUSE Exocyst complex component 3 OS=Mus musculus OX=10090 GN=Exoc3 PE=1 SV=2	1	4	4	4	1	2	1	0	1	2	1	0	1	2	1	0	4.5	4.5	4.5	86.454	755	755	0	4.6904	6219.1	6554.3	0	6245.6	2180.1	6066.1	1498.9	1102.6	1641.2	720.51	0	4135.8	2521.6	0	3101.7	705.99	2839.1	974.69	0	665.55	0	0	50413	47290	0	45673	16871	40037	9461.1	0	11981	0	2615.6	0	0	0	0	0	0	0	0	0	0	0	5790.6	6114.7	0	6390.7	2073.2	6079.3	1560.4	1360.1	1605.2	719.42	0	3850.8	2355.1	0	3054.6	683.69	2844.7	965.05	0	667	0	0	46940	44121	0	46623	15990	40235	10062	0	11746	0	2813.1	0	0	0	0	0	0	0	0	0	0	0	1	1	0	1	1	1	1	1	1	1	0	2	2	0	1	1	2	1	0	1	0	0	1	1	0	1	1	1	1	0	1	0	1	0	0	0	0	0	0	0	0	0	0	0	0.9	2.5	1.1	0	34098000	3123700	1312100	29662000	0	4				3442	4317;8354;22202;31982	True;True;True;True	4716;9161;24407;35241	14576;28233;74995;107970	17475;33853;90981;130923	17475;33853;90981;130923					10090
Q6KCD5	Q6KCD5	10	10	10	Nipped-B-like protein	Nipbl	sp|Q6KCD5|NIPBL_MOUSE Nipped-B-like protein OS=Mus musculus OX=10090 GN=Nipbl PE=1 SV=1	1	10	10	10	2	4	5	7	2	4	5	7	2	4	5	7	4.3	4.3	4.3	315.45	2798	2798	0	53.771	9614.2	10012	115.06	7867.4	2432.9	8939.3	2747.7	0	2091.6	0	0	33608	36318	313.93	28565	7406.1	27574	8668.9	1622.7	9135.7	2219.9	675.78	218540	144450	0	137850	33370	121350	40850	5579.3	34259	0	12631	362830	254290	835.47	217430	71173	218400	62738	16642	69212	13248	14030	8952.6	9334.5	503.14	8193.5	2347.7	8839.7	2750.4	0	2082.3	0	0	31294	33859	2369.2	29586	7143.2	27569	8717.7	2896.8	8973.4	2143.5	739.2	203430	134760	7896.3	140850	31746	122040	40818	8034.5	34344	0	12779	337810	237140	22575	224430	67851	217900	64280	26104	68170	13003	14870	2	2	1	2	2	2	2	0	2	0	0	4	4	1	3	2	3	2	2	3	2	1	5	5	0	5	3	5	4	1	4	0	2	9	9	2	9	8	9	8	6	8	5	7	0.6	2.1	1.9	3.1	256400000	4014800	19933000	66056000	166390000	20				3443	230;3089;4624;5045;9564;10347;10398;25831;28047;28984	True;True;True;True;True;True;True;True;True;True	245;246;3360;5048;5520;10497;11336;11396;28428;30873;31885	744;745;746;10573;15592;17076;17077;32535;32536;32537;35060;35246;35247;86540;94368;97645;97646;97647;97648;97649;97650	849;850;851;12705;18700;20523;20524;20525;39104;39105;39106;39107;42138;42392;42393;104552;114082;118058;118059;118060;118061;118062;118063	850;12705;18700;20523;39104;42138;42393;104552;114082;118062		892;5076		345;349	10090
Q6NS45	Q6NS45	1	1	1	Coiled-coil domain-containing protein 66	Ccdc66	sp|Q6NS45|CCD66_MOUSE Coiled-coil domain-containing protein 66 OS=Mus musculus OX=10090 GN=Ccdc66 PE=1 SV=3	1	1	1	1	0	0	0	1	0	0	0	1	0	0	0	1	1.6	1.6	1.6	107.37	935	935	0.00091449	2.5285	0	0	0	0	0	0	0	0	0	0	0	0	0	0	0	0	0	0	0	0	0	0	0	0	0	0	0	0	0	0	0	0	0	0	0	0	0	0	0	0	0	0	0	0	0	0	0	0	0	0	0	0	0	0	0	0	0	0	0	0	0	0	0	0	0	0	0	0	0	0	0	0	0	0	0	0	0	0	0	0	0	0	0	0	0	0	0	0	0	0	0	0	0	0	0	0	0	0	0	0	0	0	0	0	0	0	0	0	0	0	0	0	0	0	0	0	0	0	0	0	0	0	0	0	0	0	0	0	0	0	0	0	0	0	0	1.6	0	0	0	0	0	0				3444	25360	True	27894	84946	102644	102644		5077		62	10090
Q6NS46	Q6NS46	29	29	29	Protein RRP5 homolog	Pdcd11	sp|Q6NS46|RRP5_MOUSE Protein RRP5 homolog OS=Mus musculus OX=10090 GN=Pdcd11 PE=1 SV=2	1	29	29	29	11	14	17	16	11	14	17	16	11	14	17	16	17.6	17.6	17.6	207.78	1862	1862	0	78.435	117340	115630	206.81	104190	32523	102110	24484	2318.1	27245	2591.2	7614	244760	250780	862.22	211930	67144	220340	68579	16052	60548	19670	20051	1207700	738780	1461.9	648290	181160	687300	154060	32481	182480	5176.7	54551	1186400	676480	2606.3	608180	182390	581580	185700	58735	164300	56384	40151	109240	107850	4743.4	107070	30889	101910	25341	4374.8	26900	2464.7	7904.6	227890	233900	13882	219040	64321	219360	69239	26192	60438	18990	20420	1124300	689020	57626	668340	171350	683050	158560	53389	179860	5051.8	56407	1104600	630970	75647	624870	174500	582300	187530	85060	163650	55165	42422	9	9	1	9	8	9	8	3	8	2	7	15	16	4	15	15	15	15	12	13	10	10	18	18	3	18	17	18	17	5	17	4	14	17	16	4	17	15	16	16	12	15	13	12	6.1	8.3	9.6	10.5	535450000	33984000	58446000	218080000	224950000	64				3445	427;997;1209;1370;1662;2045;3651;5128;6042;6918;7152;10046;11766;13505;13804;14069;16209;17667;22856;23927;23982;24540;27450;28071;28577;29040;30219;31116;31835	True;True;True;True;True;True;True;True;True;True;True;True;True;True;True;True;True;True;True;True;True;True;True;True;True;True;True;True;True	455;1085;1315;1485;1803;2228;3981;5618;6642;7593;7848;11015;12894;14786;15111;15394;17724;19283;25125;26310;26373;26963;30198;30897;31445;31949;33224;34245;35078	1393;1394;1395;1396;3355;4066;4067;4068;4069;4070;4071;4072;4567;5663;7033;12299;12300;17334;20642;20643;20644;20645;23555;24368;24369;24370;24371;34108;34109;34110;40434;46409;46410;46411;46412;46413;46414;47505;48421;48422;48423;55033;59822;77011;80331;80332;80506;82185;82186;82187;92069;94468;96166;96167;96168;97840;97841;101842;101843;101844;104796;107437;107438;107439;107440	1646;1647;1648;1649;3939;4865;4866;4867;4868;4869;4870;4871;5463;6832;8537;14737;14738;20809;24745;24746;24747;24748;28217;29232;29233;29234;29235;41043;41044;41045;49046;56602;56603;56604;56605;56606;56607;57979;59170;59171;59172;67193;73133;93296;97268;97269;97470;99448;99449;99450;111176;114226;116203;116204;116205;116206;118294;118295;123244;123245;123246;126890;130270;130271;130272;130273	1649;3939;4866;5463;6832;8537;14738;20809;24747;28217;29232;41044;49046;56604;57979;59171;67193;73133;93296;97269;97470;99449;111176;114226;116203;118295;123246;126890;130270		5078		1852	10090
Q6NS60	Q6NS60	1	1	1	F-box only protein 41	Fbxo41	sp|Q6NS60|FBX41_MOUSE F-box only protein 41 OS=Mus musculus OX=10090 GN=Fbxo41 PE=1 SV=3	1	1	1	1	0	0	1	0	0	0	1	0	0	0	1	0	1	1	1	94.33	873	873	1	-2	0	0	0	0	0	0	0	0	0	0	0	0	0	0	0	0	0	0	0	0	0	0	0	0	0	0	0	0	0	0	0	0	0	0	0	0	0	0	0	0	0	0	0	0	0	0	0	0	0	0	0	0	0	0	0	0	0	0	0	0	0	0	0	0	0	0	0	0	0	0	0	0	0	0	0	0	0	0	0	0	0	0	0	0	0	0	0	0	0	0	0	0	0	0	0	0	0	0	0	0	0	0	0	0	0	0	0	0	0	0	0	0	0	0	0	0	0	0	0	0	0	0	0	0	0	0	0	0	0	0	0	0	0	0	1	0	0	0	0	0	0	0	+			3446	22981	True	25269	77374	93775	93775		893;894;895		21;23;24	10090
Q6NSQ7	Q6NSQ7	4	4	4	Protein LTV1 homolog	Ltv1	sp|Q6NSQ7|LTV1_MOUSE Protein LTV1 homolog OS=Mus musculus OX=10090 GN=Ltv1 PE=1 SV=2	1	4	4	4	0	0	4	4	0	0	4	4	0	0	4	4	10.9	10.9	10.9	54.022	470	470	0	78.678	0	0	0	0	0	0	0	0	0	0	0	0	0	0	0	0	0	0	0	0	0	0	0	0	0	0	0	0	0	0	0	0	0	0	0	0	0	0	0	0	0	0	0	0	0	0	0	0	0	0	0	0	0	0	0	0	0	0	0	0	0	0	0	0	0	0	0	0	0	0	0	0	0	0	0	0	0	0	0	0	0	0	0	0	0	0	0	0	0	0	0	0	0	0	0	0	0	0	0	0	0	0	0	0	0	0	0	0	0	0	0	0	0	0	0	0	0	0	0	0	0	0	0	0	0	0	0	0	0	0	0	0	0	0	10.9	10.9	0	0	0	0	0	0				3447	10187;17925;26072;31205	True;True;True;True	11164;11165;11166;19568;28690;34345	34543;34544;34545;34546;34547;34548;34549;34550;34551;60589;60590;60591;60592;60593;87478;87479;87480;87481;105034;105035;105036	41529;41530;41531;41532;41533;41534;41535;41536;41537;41538;73999;74000;74001;74002;74003;74004;105679;105680;105681;105682;105683;127157;127158;127159	41533;73999;105679;127157	1128;1129	896;5079;5080;5081;5082;5083;5084	240;245	66;68;101;238;239;296;297	10090
Q6NSR8;F6T2H5	Q6NSR8	3;1	3;1	3;1	Probable aminopeptidase NPEPL1	Npepl1	sp|Q6NSR8|PEPL1_MOUSE Probable aminopeptidase NPEPL1 OS=Mus musculus OX=10090 GN=Npepl1 PE=1 SV=1	2	3	3	3	2	2	1	1	2	2	1	1	2	2	1	1	6.3	6.3	6.3	55.939	524	524;210	0	6.305	8754.7	8663.3	0	5668	2731	7633.7	1127.9	0	2796	849.28	1163.4	3032.8	4269.4	0	4864.5	2015	3640.5	0	570.8	0	0	0	3006.4	2126.7	0	1451.9	0	1628.9	0	0	0	0	0	2517.3	2527.7	0	992.68	0	1978.8	706.16	0	0	0	0	8151.5	8072.5	0	6005.7	2578.3	7483.9	1262.8	0	2713.5	794.46	1156.1	2823.8	3986	0	4902.3	1881.4	3715.2	0	647.79	0	0	0	2799.3	1981.9	0	1531.5	0	1611.9	0	0	0	0	0	2343.8	2352.9	0	1135.9	0	1910.5	657.5	0	0	0	0	2	1	0	1	1	2	1	0	2	1	1	2	2	0	2	2	2	0	1	0	0	0	1	1	0	1	0	1	0	0	0	0	0	1	1	0	1	0	1	1	0	0	0	0	4	4.8	2.3	2.3	21806000	2833600	7073100	6387100	5511800	6				3448	1023;3887;27604	True;True;True	1113;4236;30367	3428;13262;13263;92617;92618;92619	4028;15933;15934;111842;111843;111844	4028;15933;111843					10090;10090
Q80X95;Q6NTA4;G3UYP1	Q80X95;Q6NTA4	5;5;1	5;5;1	5;5;1	Ras-related GTP-binding protein A;Ras-related GTP-binding protein B	Rraga;Rragb	sp|Q80X95|RRAGA_MOUSE Ras-related GTP-binding protein A OS=Mus musculus OX=10090 GN=Rraga PE=1 SV=1;sp|Q6NTA4|RRAGB_MOUSE Ras-related GTP-binding protein B OS=Mus musculus OX=10090 GN=Rragb PE=1 SV=1	3	5	5	5	3	4	2	4	3	4	2	4	3	4	2	4	15.3	15.3	15.3	36.566	313	313;374;116	0	36.118	217550	216590	2302.6	179670	59359	187380	55086	0	57183	0	19099	349960	337280	0	302460	87917	290350	92459	24655	83507	24894	22629	1852600	2090200	0	1855200	497910	1729500	455920	68827	483060	8333.7	138380	2116800	2365600	2694.9	2118900	644170	2001200	664280	210380	535970	116170	144290	202580	201970	15961	186020	56948	186210	56085	0	56731	0	19532	325820	314580	19317	310840	84186	290560	93271	37954	83155	24277	23576	1724700	1949500	96316	1907300	474050	1732300	465490	89361	478010	8327	144160	1970800	2206500	133310	2177300	616860	2005700	668790	301350	536940	116910	151240	5	5	2	5	5	5	4	0	5	0	3	9	8	0	9	7	9	8	6	7	6	4	8	8	0	8	8	8	8	5	8	4	8	7	7	2	7	6	7	7	6	6	4	5	9.9	12.1	7	12.1	2021000000	91422000	143880000	937560000	848180000	29				3449	2651;13637;19091;24196;27320	True;True;True;True;True	2896;14931;20836;26601;30056	8980;8981;8982;8983;8984;8985;8986;8987;8988;8989;8990;8991;46857;46858;64351;64352;64353;81166;81167;81168;91664	10794;10795;10796;10797;10798;10799;10800;10801;10802;10803;10804;10805;10806;10807;10808;10809;10810;10811;10812;10813;57133;57134;78567;78568;78569;98268;98269;98270;110730	10796;57134;78568;98269;110730					10090;10090;10090
Q9JJ11;Q6NV52;Q99LH8;F7AGT6	Q9JJ11;Q6NV52;Q99LH8	4;4;2;1	4;4;2;1	4;4;2;1	Transforming acidic coiled-coil-containing protein 3	Tacc3	sp|Q9JJ11|TACC3_MOUSE Transforming acidic coiled-coil-containing protein 3 OS=Mus musculus OX=10090 GN=Tacc3 PE=1 SV=1;tr|Q6NV52|Q6NV52_MOUSE Transforming acidic coiled-coil-containing protein 3 OS=Mus musculus OX=10090 GN=Tacc3 PE=1 SV=1;tr|Q99LH8|Q99LH8_	4	4	4	4	0	1	1	3	0	1	1	3	0	1	1	3	8.6	8.6	8.6	70.626	631	631;630;637;158	0	56.637	0	0	0	0	0	0	0	0	0	0	0	13248	11286	0	10194	3023.7	11630	3188	1354.4	3244.9	1307.8	691.93	0	0	0	0	0	0	0	0	0	0	0	40455	46174	0	39305	11127	32984	13196	3825.8	10491	2586.2	4186	0	0	0	0	0	0	0	0	0	0	0	12332	10527	560.72	10498	2877.7	11529	3226.9	1894.3	3208	1279.2	746.51	0	0	0	0	0	0	0	0	0	0	0	37666	43059	2665.3	40489	10703	33336	13193	5324.2	10567	2576.9	4233.2	0	0	0	0	0	0	0	0	0	0	0	1	1	0	1	1	1	1	1	1	1	1	0	0	0	0	0	0	0	0	0	0	0	1	1	0	1	1	1	1	1	1	1	1	0	1.9	3.8	6.7	5241500	0	5241500	0	0	2				3450	5161;6696;11672;15769	True;True;True;True	5654;7358;12793;17246	17430;17431;17432;22845;40173;53719	20915;20916;20917;20918;20919;20920;20921;27392;48757;65692	20915;27392;48757;65692		5085		329	10090;10090;10090;10090
Q6NV83;A0A087WRG2;A0A087WQT2	Q6NV83	14;6;1	14;6;1	12;4;0	U2 snRNP-associated SURP motif-containing protein	U2surp	sp|Q6NV83|SR140_MOUSE U2 snRNP-associated SURP motif-containing protein OS=Mus musculus OX=10090 GN=U2surp PE=1 SV=3	3	14	14	12	4	9	7	11	4	9	7	11	4	8	6	9	14.1	14.1	11.4	118.26	1029	1029;425;77	0	71.446	35740	33682	0	31053	9743.3	31756	8820	0	6496.5	0	2687.7	76332	81273	2291.3	67862	17499	70046	21630	5995.1	18924	4274.2	4332.9	147210	97711	141.01	85774	23985	88248	21643	3475.3	22152	3111.2	6333.9	406560	287880	5815.6	262850	75376	250610	77831	20931	72422	13822	14583	33276	31413	1109.9	31912	9303.6	31560	8888.3	0	6575.6	0	2710.6	71086	75786	5140.8	70210	16958	69746	21641	8827.5	18797	4226	4477.7	137070	91130	3998.3	88383	22948	87843	22066	6377.8	21952	2924.3	6515.1	378560	268520	28679	269730	72368	250810	78630	31820	71861	13678	15561	4	3	0	5	4	4	3	0	3	0	3	10	10	2	10	6	9	7	5	6	4	4	5	5	1	5	4	5	4	2	5	2	3	11	10	4	11	8	10	9	6	10	4	5	3.5	9.5	7.4	11.2	214250000	34428000	41780000	51789000	86257000	32				3451	28;6511;9352;9518;9731;9983;11302;18891;19902;24336;24709;26846;31795;31796	True;True;True;True;True;True;True;True;True;True;True;True;True;True	27;7156;10270;10444;10677;10947;12383;20600;21870;26750;27165;29531;35030;35031	64;65;22280;22281;22282;22283;31893;31894;31895;31896;31897;32369;33127;33128;33933;33934;33935;33936;38924;38925;63597;63598;63599;63600;63601;67277;81600;82749;82750;82751;90132;90133;90134;107270;107271	71;72;26742;26743;26744;26745;38297;38298;38299;38300;38301;38878;39882;39883;40851;40852;40853;40854;47204;47205;77574;77575;77576;77577;77578;81943;98775;100110;100111;100112;108914;108915;108916;130053;130054	71;26744;38297;38878;39882;40852;47204;77575;81943;98775;100110;108916;130053;130054		2041		117	10090;10090;10090
Q6NV99	Q6NV99	5	5	5		Haus6	tr|Q6NV99|Q6NV99_MOUSE HAUS augmin-like complex, subunit 6 OS=Mus musculus OX=10090 GN=Haus6 PE=1 SV=1	1	5	5	5	0	0	2	4	0	0	2	4	0	0	2	4	7.7	7.7	7.7	105.6	933	933	0	12.131	0	0	0	0	0	0	0	0	0	0	0	0	0	0	0	0	0	0	0	0	0	0	0	0	0	0	0	0	0	0	0	0	0	0	0	0	0	0	0	0	0	0	0	0	0	0	0	0	0	0	0	0	0	0	0	0	0	0	0	0	0	0	0	0	0	0	0	0	0	0	0	0	0	0	0	0	0	0	0	0	0	0	0	0	0	0	0	0	0	0	0	0	0	0	0	0	0	0	0	0	0	0	0	0	0	0	0	0	0	0	0	0	0	0	0	0	0	0	0	0	0	0	0	0	0	0	0	0	0	0	0	0	0	0	2	6.5	0	0	0	0	0	0				3452	3003;17956;18441;25647;25708	True;True;True;True;True	3273;19602;20107;28213;28286	10300;10301;60656;62093;62094;62095;62096;85891;86105	12395;12396;74069;75693;75694;75695;75696;103795;104053	12395;74069;75695;103795;104053		897;1832;5086;5087;5088;5089		296;645;792;817;819;873	10090
Q6NVE8	Q6NVE8	7	7	7	WD repeat-containing protein 44	Wdr44	sp|Q6NVE8|WDR44_MOUSE WD repeat-containing protein 44 OS=Mus musculus OX=10090 GN=Wdr44 PE=1 SV=1	1	7	7	7	1	2	5	5	1	2	5	5	1	2	5	5	10.2	10.2	10.2	101.55	915	915	0	32.384	10956	11972	0	9028.9	2205.1	9714.7	2727	759.49	2575.6	0	661.74	6200.1	6552.6	0	6903.1	1339.2	5680.8	1266.1	654.69	2231.2	0	0	23226	22219	0	22511	4336	18755	5280.8	0	4947.9	563.11	812.76	96022	102210	131.08	93352	27478	83852	21718	7982.2	26606	10273	9217.3	10199	11160	525.92	9421.5	2110.6	9686.5	2734.1	1175.7	2558.9	0	697.6	5772.9	6115.6	0	6999.2	1282.3	5749.7	1296.9	801.69	2148.4	0	0	21626	20734	0	22888	4164.2	18917	5225.4	0	4901.5	526.77	853.09	89407	95341	1530.5	95718	26208	84304	22482	12013	26236	9925.3	9429.9	1	1	0	1	1	2	1	1	1	0	1	2	2	0	2	1	2	1	1	2	0	0	3	3	0	3	2	3	2	0	3	1	1	3	3	1	3	3	3	3	3	3	2	3	1.3	2.8	7.4	7.7	58940000	3640300	4891200	20785000	29623000	10				3453	897;12919;13918;16252;29265;30811;32033	True;True;True;True;True;True;True	977;14150;15235;17769;32183;33891;35296	3034;3035;3036;44376;44377;44378;44379;47884;55165;55166;55167;55168;55169;98636;98637;103756;103757;103758;108145	3563;3564;3565;53923;53924;53925;53926;58480;67333;67334;67335;67336;67337;67338;119325;119326;125653;125654;125655;131132	3564;53925;58480;67335;119325;125653;131132		5090;5091		448;873	10090
Q6NVF0	Q6NVF0	1	1	1	Inositol polyphosphate 5-phosphatase OCRL-1	Ocrl	sp|Q6NVF0|OCRL_MOUSE Inositol polyphosphate 5-phosphatase OCRL OS=Mus musculus OX=10090 GN=Ocrl PE=1 SV=1	1	1	1	1	0	0	1	1	0	0	1	1	0	0	1	1	0.9	0.9	0.9	104.28	900	900	0.0015759	2.3882	0	0	0	0	0	0	0	0	0	0	0	0	0	0	0	0	0	0	0	0	0	0	0	0	0	0	0	0	0	0	0	0	0	0	0	0	0	0	0	0	0	0	0	0	0	0	0	0	0	0	0	0	0	0	0	0	0	0	0	0	0	0	0	0	0	0	0	0	0	0	0	0	0	0	0	0	0	0	0	0	0	0	0	0	0	0	0	0	0	0	0	0	0	0	0	0	0	0	0	0	0	0	0	0	0	0	0	0	0	0	0	0	0	0	0	0	0	0	0	0	0	0	0	0	0	0	0	0	0	0	0	0	0	0	0.9	0.9	0	0	0	0	0	0				3454	5412	True	5934	18318;18319;18320;18321	21945;21946;21947;21948	21947		5092		133	10090
Q6NVF4;D6RGT6	Q6NVF4	10;3	10;3	10;3	DNA helicase B	Helb	sp|Q6NVF4|HELB_MOUSE DNA helicase B OS=Mus musculus OX=10090 GN=Helb PE=1 SV=2	2	10	10	10	5	5	6	5	5	5	6	5	5	5	6	5	8.3	8.3	8.3	121.47	1074	1074;571	0	22.13	53265	55381	970.1	48114	14145	51519	13234	0	11900	591.76	4094.8	61638	62824	902.08	61178	16862	57858	14941	4837.3	16459	4608	3453.2	150620	136970	0	125980	34321	122150	32562	2961.5	31530	1803.9	8245.7	157060	138910	353.42	122540	41666	140090	40256	11023	37135	6768.3	10418	49602	51649	3318.6	49649	13599	51117	13430	0	11888	553.56	4191.7	57398	58615	4371.3	62478	16174	57955	15303	7172.7	16216	4497.6	3619.8	140250	127760	7896.1	129240	32862	121990	33089	3716	31295	1770.2	8472.8	146240	129560	6503.1	126430	39937	138730	40810	17461	36924	6717.3	10816	4	4	2	4	4	4	4	0	4	1	4	4	4	1	4	4	4	4	2	4	2	1	5	5	0	5	5	5	5	2	5	2	3	5	5	1	5	5	5	5	4	4	2	3	3.9	4.2	4.9	4.6	125620000	24007000	18120000	24334000	59156000	18				3455	5726;6300;6354;19843;21476;24716;25500;26190;27354;30342	True;True;True;True;True;True;True;True;True;True	6272;6925;6982;21804;23627;27172;27173;28045;28817;30093;33369	19427;21542;21543;21703;21704;21705;21706;67027;67028;72751;82767;82768;82769;82770;82771;85392;85393;87776;91766;91767;102288;102289;102290	23265;25864;25865;26049;26050;26051;26052;81641;81642;88447;100128;100129;100130;100131;100132;103179;103180;106011;110839;110840;123783;123784;123785	23265;25865;26052;81641;88447;100128;103180;106011;110840;123783		5093		701	10090;10090
Q6NXK5	Q6NXK5	1	1	1	RNA/RNP complex-1-interacting phosphatase	Dusp11	sp|Q6NXK5|DUS11_MOUSE RNA/RNP complex-1-interacting phosphatase OS=Mus musculus OX=10090 GN=Dusp11 PE=2 SV=1	1	1	1	1	0	0	1	1	0	0	1	1	0	0	1	1	2.8	2.8	2.8	37.851	321	321	1	-2	0	0	0	0	0	0	0	0	0	0	0	0	0	0	0	0	0	0	0	0	0	0	0	0	0	0	0	0	0	0	0	0	0	0	0	0	0	0	0	0	0	0	0	0	0	0	0	0	0	0	0	0	0	0	0	0	0	0	0	0	0	0	0	0	0	0	0	0	0	0	0	0	0	0	0	0	0	0	0	0	0	0	0	0	0	0	0	0	0	0	0	0	0	0	0	0	0	0	0	0	0	0	0	0	0	0	0	0	0	0	0	0	0	0	0	0	0	0	0	0	0	0	0	0	0	0	0	0	0	0	0	0	0	0	2.8	2.8	0	0	0	0	0	0	+			3456	22287	True	24510	75281;75282;75283;75284	91322;91323;91324;91325;91326	91322		5094		194	10090
Q6NXL1	Q6NXL1	4	4	4		Sec24d	tr|Q6NXL1|Q6NXL1_MOUSE Sec24-related gene family, member D (S. cerevisiae) OS=Mus musculus OX=10090 GN=Sec24d PE=1 SV=1	1	4	4	4	2	2	2	1	2	2	2	1	2	2	2	1	3.8	3.8	3.8	112.67	1032	1032	0	5.6414	21294	18443	0	19747	4166.1	16021	5273.1	0	5387	1790	747.27	39793	48250	890.62	42248	12699	41875	13614	3587.5	16100	3907.2	2876.9	244870	311870	4515.4	267350	76589	257480	67444	5746	74402	4479.2	17063	326070	393090	6076.3	369940	118670	364090	118860	34853	105340	27110	27362	19826	17214	1109.7	19997	4013.8	16191	5294.4	0	5310.7	1674.5	830.66	37058	45000	3749.7	43519	12254	41822	13838	5589.4	15801	3761.2	3127.2	228010	290850	19413	275740	73303	257260	69105	8104.4	73353	4426.8	18235	303650	366710	29791	378940	114160	363870	120140	51820	104990	26796	28809	2	2	0	2	2	2	2	0	2	1	1	2	2	2	2	2	2	2	2	2	1	1	2	2	1	2	2	2	2	1	2	1	2	2	2	2	2	2	2	2	2	2	2	2	1.5	1.5	2.3	0.8	151910000	3030700	7145000	101360000	40372000	8				3457	7183;16482;23722;29154	True;True;True;True	7879;18015;26085;32066	24512;24513;55888;79644;98228;98229;98230	29431;29432;68158;96447;118788;118789;118790;118791	29432;68158;96447;118789					10090
Q9WV80;Q6NZD2;D3YWH1	Q9WV80;Q6NZD2	9;9;2	7;7;2	7;7;2	Sorting nexin-1	Snx1	sp|Q9WV80|SNX1_MOUSE Sorting nexin-1 OS=Mus musculus OX=10090 GN=Snx1 PE=1 SV=1;tr|Q6NZD2|Q6NZD2_MOUSE Sorting nexin 1 OS=Mus musculus OX=10090 GN=Snx1 PE=1 SV=1	3	9	7	7	5	6	4	4	4	4	3	3	4	4	3	3	17.6	13.6	13.6	58.951	522	522;521;192	0	27.812	70793	63013	0	60085	17228	62169	12544	4008.4	11663	0	4193.4	51237	48250	0	44303	14404	45484	12162	3587	13387	2932	3524.1	54501	58342	0	53534	16324	50983	11821	5319.1	13182	3675	4104.3	95376	98810	0	93985	30250	91833	28697	7930.5	25487	8433.2	9238.4	65906	58787	2532.9	61535	16327	61898	12870	6597.3	11639	0	4256.7	47697	45007	1926.1	45493	13679	45321	12491	5417.2	13215	2867.4	3704.9	50728	54422	1565.3	54915	15399	51069	12268	7494.1	12993	3644.9	4240.3	88789	92183	4550.8	96189	28839	91801	29091	12205	25493	8193.7	9370.6	4	4	0	4	4	4	3	2	3	0	2	5	5	0	5	2	5	2	2	2	1	2	3	3	0	3	3	3	3	2	2	1	2	4	4	0	4	4	4	4	3	4	3	2	10.2	12.5	8.4	8.4	65044000	19287000	15270000	21015000	9472700	16				3458	1858;2928;4067;6811;10069;17923;27527;30631;32039	False;True;True;True;True;True;True;True;False	2014;3196;4442;7480;11038;19566;30281;33683;35302	6354;6355;6356;6357;6358;10054;10055;10056;10057;10058;13840;23201;34157;34158;34159;60583;60584;60585;60586;92360;103149;108160;108161;108162	7686;7687;7688;7689;7690;12094;12095;12096;12097;12098;16650;27799;41093;41094;41095;73993;73994;73995;73996;111547;124902;131147;131148;131149	7686;12094;16650;27799;41094;73996;111547;124902;131148					10090;10090;10090
Q6NZF1;A0A0A6YWW2;A0A0A6YXN6;A0A0A6YXI9	Q6NZF1	6;1;1;1	6;1;1;1	6;1;1;1	Zinc finger CCCH domain-containing protein 11A	Zc3h11a	sp|Q6NZF1|ZC11A_MOUSE Zinc finger CCCH domain-containing protein 11A OS=Mus musculus OX=10090 GN=Zc3h11a PE=1 SV=1	4	6	6	6	2	6	5	2	2	6	5	2	2	6	5	2	8.7	8.7	8.7	86.491	792	792;133;189;194	0	17.961	13875	16011	0	12521	3431.1	13059	3495.8	0	3924.4	0	600.41	55640	57655	1116.2	51599	12904	52348	15769	4212.2	12116	4984.4	1948.7	100370	53309	175.19	50842	11784	49905	12457	1137.5	15795	0	1464.2	76820	53487	0	46901	13687	42959	12255	2740.2	12630	2695.6	4331.5	12919	14927	1003.4	13028	3291.5	12977	3555.9	0	3855.7	0	682.09	51810	53775	4285.7	53078	12450	52201	15732	6335.2	12031	4836.2	2091.5	93445	49734	4171.1	52028	11205	49802	12704	1388.3	15414	0	1608.7	71524	49884	5145.2	48253	13065	43103	12517	4814.5	12538	2634.5	4435.3	1	1	0	1	1	1	1	0	1	0	1	6	6	3	6	4	6	5	3	3	4	1	5	5	1	5	5	5	5	1	5	0	2	1	1	0	1	1	1	1	1	1	1	1	3	8.7	7.6	3.2	47791000	3613300	22383000	21795000	0	14				3459	10711;10977;12035;15564;26691;27668	True;True;True;True;True;True	11738;11739;12024;13196;17025;29360;30433	36450;36451;36452;36453;36454;37398;37399;37400;41343;53158;53159;89626;89627;89628;92843;92844;92845	43861;43862;43863;43864;43865;45029;45030;45031;45032;50176;65055;65056;108319;108320;108321;108322;112125;112126;112127	43864;45031;50176;65056;108321;112127		5095		571	10090;10090;10090;10090
Q6NZL0	Q6NZL0	1	1	1	Protein SOGA3	Soga3	sp|Q6NZL0|SOGA3_MOUSE Protein SOGA3 OS=Mus musculus OX=10090 GN=Soga3 PE=1 SV=2	1	1	1	1	1	0	0	0	1	0	0	0	1	0	0	0	1.3	1.3	1.3	103.48	945	945	1	-2	0	0	0	0	0	0	0	0	0	0	0	0	0	0	0	0	0	0	0	0	0	0	0	0	0	0	0	0	0	0	0	0	0	0	0	0	0	0	0	0	0	0	0	0	0	0	0	0	0	0	0	0	0	0	0	0	0	0	0	0	0	0	0	0	0	0	0	0	0	0	0	0	0	0	0	0	0	0	0	0	0	0	0	0	0	0	0	0	0	0	0	0	0	0	0	0	0	0	0	0	0	0	0	0	0	0	0	0	0	0	0	0	0	0	0	0	0	0	0	0	0	0	0	0	0	0	0	0	0	0	0	0	1.3	0	0	0	0	0	0	0	0	0	+			3460	14716	True	16098	50650	61927	61927		898;899;1833;1834		86;89;90;91	10090
Q6NZL1;A0A0G2JG93	Q6NZL1	5;1	5;1	5;1		Dhx37	tr|Q6NZL1|Q6NZL1_MOUSE DEAH (Asp-Glu-Ala-His) box polypeptide 37 OS=Mus musculus OX=10090 GN=Dhx37 PE=1 SV=1	2	5	5	5	1	2	2	3	1	2	2	3	1	2	2	3	4.4	4.4	4.4	128.33	1150	1150;173	0	15.862	4584.8	4002.4	0	4703.7	1110.7	4828.4	1164.2	0	493.06	0	0	2738.8	2918.7	0	2160.5	644.01	2061.9	1201.3	0	1001.7	0	0	31457	18758	0	14403	5129.4	17911	4124.6	0	4855.4	0	1278.5	38984	19176	0	20505	7675.2	18458	6508.5	1710	5144.7	0	0	4268.9	3737.3	0	4750.9	1066.3	4802.7	1157.3	0	513.48	0	0	2550.1	2720.7	0	2256.2	631.52	2060.3	1183.2	0	992.27	0	0	29282	17486	1264.6	14996	4833.8	17627	4258.9	0	4780.7	0	1344.1	36298	17898	0	20794	7295.3	18554	6620.7	2090.8	5111	0	0	1	1	0	1	1	1	1	0	1	0	0	1	1	0	1	1	1	1	0	1	0	0	2	2	0	1	1	2	1	0	1	0	1	3	3	0	3	2	3	3	1	3	0	0	0.7	1.7	1.7	2.9	56458000	0	2858200	28319000	25281000	8				3461	7689;17329;26163;29917;30981	True;True;True;True;True	8427;18915;28790;32893;34097	26173;58691;58692;58693;87728;100677;104345;104346	31438;71738;71739;71740;105962;121704;126314;126315	31438;71740;105962;121704;126315					10090;10090
Q6NZQ2	Q6NZQ2	2	2	2		Ddx31	sp|Q6NZQ2|DDX31_MOUSE Probable ATP-dependent RNA helicase DDX31 OS=Mus musculus OX=10090 GN=Ddx31 PE=2 SV=2	1	2	2	2	0	0	1	1	0	0	1	1	0	0	1	1	3.2	3.2	3.2	76.912	687	687	0.0017699	2.2541	0	0	0	0	0	0	0	0	0	0	0	0	0	0	0	0	0	0	0	0	0	0	1053.8	843.96	0	1020.7	0	538.99	714.65	0	0	0	0	9138.8	3279.7	0	5253.3	1613.8	4812.3	804.6	812.06	1073.8	0	0	0	0	0	0	0	0	0	0	0	0	0	0	0	0	0	0	0	0	0	0	0	0	981.16	788.16	0	1021.6	0	566.69	665.41	0	0	0	0	8508.4	3067.7	561.51	5213.2	1521.1	4839.7	866.78	1003.2	1042.5	0	0	0	0	0	0	0	0	0	0	0	0	0	0	0	0	0	0	0	0	0	0	0	0	1	1	0	1	0	1	1	0	0	0	0	1	1	0	1	1	1	1	1	1	0	0	0	0	1.9	1.3	6074600	0	0	3351600	2723100	2				3462	23535;30572	True;True	25875;33621	79066;102992	95806;124685	95806;124685					10090
Q6NZR5	Q6NZR5	2	2	2		Skiv2l	tr|Q6NZR5|Q6NZR5_MOUSE Superkiller viralicidic activity 2-like (S. cerevisiae) OS=Mus musculus OX=10090 GN=Skiv2l PE=1 SV=1	1	2	2	2	1	2	0	1	1	2	0	1	1	2	0	1	1.7	1.7	1.7	137.52	1244	1244	0	3.745	3451.6	4316.6	0	2826.1	0	3155.4	0	0	525.19	558.79	751.03	4782.8	5513.6	0	4763.8	1549.3	4653.3	1438.2	631.19	1269	0	0	0	0	0	0	0	0	0	0	0	0	0	1741.3	1923.7	0	1950.1	0	1240.3	0	0	780.87	0	0	3213.8	4022.3	0	2993.3	0	3123.3	0	0	519.32	522.72	717.5	4453.3	5142	0	4911.1	1482.8	4656.9	1424.1	781.65	1253.4	0	0	0	0	0	0	0	0	0	0	0	0	0	1621.3	1795.1	0	1977	0	1279.5	0	0	732.53	0	0	1	1	0	1	0	1	0	0	1	1	1	2	2	0	2	2	2	1	1	1	0	0	0	0	0	0	0	0	0	0	0	0	0	1	1	0	1	0	1	0	0	1	0	0	0.7	1.7	0	0.7	3140400	855450	2285000	0	0	4				3463	10594;27156	True;True	11612;29880	35919;35920;35921;91153	43209;43210;43211;110112	43211;110112					10090
Q6P069	Q6P069	8	8	8	Sorcin	Sri	sp|Q6P069|SORCN_MOUSE Sorcin OS=Mus musculus OX=10090 GN=Sri PE=1 SV=1	1	8	8	8	6	7	3	6	6	7	3	6	6	7	3	6	40.9	40.9	40.9	21.627	198	198	0	50.432	374820	376750	0	333050	93878	325620	81369	6810.4	89277	12590	24845	301980	278820	116.85	265220	80037	242410	71875	21308	64410	18415	18124	437410	353990	0	316190	72069	304840	76663	27881	73734	25883	23186	798740	629840	948.47	581390	188860	568620	179560	52093	161800	46075	48009	348930	351390	12547	342740	89089	325020	83435	15416	88191	12058	25878	281130	260120	14501	271190	76139	243390	72946	32178	64210	18058	18712	407200	330170	17306	325060	68624	305020	77432	40044	73346	25352	23871	743680	587520	50928	596340	180640	568450	182070	77815	161210	45247	49769	8	8	0	8	7	8	8	2	8	2	6	10	10	1	10	8	10	8	7	10	6	5	6	6	0	6	6	6	6	4	6	3	5	8	8	1	8	8	8	8	5	7	6	5	29.8	35.9	16.7	30.8	578970000	133670000	121790000	114880000	208630000	33				3464	1877;1892;4996;7823;14706;18200;21828;24080	True;True;True;True;True;True;True;True	2033;2049;5464;5465;8570;16088;19857;24009;26479	6407;6408;6409;6450;6451;16924;16925;16926;16927;26613;50620;50621;50622;61372;61373;61374;61375;73846;73847;73848;73849;80779;80780;80781;80782;80783;80784;80785;80786	7740;7741;7742;7790;7791;20314;20315;20316;20317;20318;31942;61890;61891;61892;74886;74887;74888;74889;89686;89687;89688;89689;97788;97789;97790;97791;97792;97793;97794;97795;97796;97797;97798	7741;7791;20318;31942;61890;74888;89688;97798	1130		86		10090
Q6P1E8	Q6P1E8	1	1	1	EF-hand calcium-binding domain-containing protein 6	Efcab6	sp|Q6P1E8|EFCB6_MOUSE EF-hand calcium-binding domain-containing protein 6 OS=Mus musculus OX=10090 GN=Efcab6 PE=1 SV=2	1	1	1	1	1	0	0	0	1	0	0	0	1	0	0	0	0.6	0.6	0.6	175.77	1516	1516	0.0077409	1.5237	2188	2242.7	0	1787.8	566.7	1851.2	0	0	0	0	0	0	0	0	0	0	0	0	0	0	0	0	0	0	0	0	0	0	0	0	0	0	0	0	0	0	0	0	0	0	0	0	0	0	2037.2	2091	0	1857	529.13	1840.4	0	0	0	0	0	0	0	0	0	0	0	0	0	0	0	0	0	0	0	0	0	0	0	0	0	0	0	0	0	0	0	0	0	0	0	0	0	0	1	1	0	1	1	1	0	0	0	0	0	0	0	0	0	0	0	0	0	0	0	0	0	0	0	0	0	0	0	0	0	0	0	0	0	0	0	0	0	0	0	0	0	0	0.6	0	0	0	0	0	0	0	0	1				3465	6703	True	7365	22870	27418	27418					10090
Q6P1F6;Q9CWU3;Q8BG02;Q6ZWR4;A0A494B941;G3UXS9;A0A494B8Z0	Q6P1F6;Q9CWU3	9;7;2;2;1;1;1	9;7;2;2;1;1;1	6;5;1;1;0;0;0	Serine/threonine-protein phosphatase 2A 55 kDa regulatory subunit B alpha isoform;Serine/threonine-protein phosphatase 2A 55 kDa regulatory subunit B	Ppp2r2a	sp|Q6P1F6|2ABA_MOUSE Serine/threonine-protein phosphatase 2A 55 kDa regulatory subunit B alpha isoform OS=Mus musculus OX=10090 GN=Ppp2r2a PE=1 SV=1;tr|Q9CWU3|Q9CWU3_MOUSE Serine/threonine-protein phosphatase 2A 55 kDa regulatory subunit B OS=Mus musculus	7	9	9	6	3	6	4	7	3	6	4	7	2	4	2	4	21.3	21.3	14.5	51.691	447	447;367;447;443;79;128;163	0	29.575	22810	27782	0	22211	5147.8	19529	5007.4	0	6143.1	1569.3	0	212360	212540	1793.3	195100	59518	186850	57594	15523	55540	16142	14712	561400	464770	35.35	406260	127110	416700	116270	8085.9	107770	14311	31811	1093900	924750	2604.8	801020	232480	714670	220770	66323	209480	67040	64050	21236	25902	665.9	23013	4894.4	19621	5101.2	0	5981.9	1468	0	197720	198260	14682	200140	56944	187010	58457	24280	55144	15679	15422	522580	433460	19665	418740	120480	414670	118240	15793	107310	13650	33038	1018500	862420	75771	824620	222440	718810	224200	100170	208450	65369	66215	4	4	0	4	2	4	3	0	4	1	0	10	10	4	10	8	10	9	8	9	6	8	7	7	1	7	6	7	6	2	6	2	6	8	8	6	8	8	8	8	8	8	6	7	5.8	12.3	8.9	17.9	670980000	40112000	81195000	139890000	409780000	29				3466	2355;4066;4591;6518;14339;16434;19787;24382;30118	True;True;True;True;True;True;True;True;True	2573;4441;5011;7164;15690;17963;21743;26798;33116	8030;13839;15497;15498;22304;22305;49352;49353;49354;55677;55678;55679;55680;55681;55682;66812;81736;81737;81738;81739;81740;101473;101474;101475;101476;101477	9675;16649;18597;18598;26766;26767;60310;60311;60312;60313;60314;60315;60316;60317;67881;67882;67883;67884;67885;67886;81382;98931;98932;98933;98934;98935;122791;122792;122793;122794;122795	9675;16649;18597;26766;60312;67886;81382;98934;122795		5096		143	10090;10090;10090;10090;10090;10090;10090
Q6P1G0	Q6P1G0	3	3	3	HEAT repeat-containing protein 6	Heatr6	sp|Q6P1G0|HEAT6_MOUSE HEAT repeat-containing protein 6 OS=Mus musculus OX=10090 GN=Heatr6 PE=1 SV=1	1	3	3	3	0	1	2	2	0	1	2	2	0	1	2	2	2.4	2.4	2.4	128.92	1184	1184	0	4.1329	0	0	0	0	0	0	0	0	0	0	0	2805.6	2558.6	0	1852.5	1027.8	3589.1	683.38	0	860.93	0	596.58	37037	18961	306.63	16928	4929.9	17887	3480.2	305.21	4433.4	1109.7	1430.2	24920	25978	0	20512	5064.4	21391	5461.6	771.1	6322.3	0	0	0	0	0	0	0	0	0	0	0	0	0	2612.3	2384.8	0	1965.7	976.82	3468.6	716.68	0	858.7	0	583.68	34487	17685	1598.3	17427	4690.5	17768	3635.4	1221.7	4362	1050.6	1472.6	23201	24219	1303.2	21325	4848.8	21274	5496.7	1715.1	6169.9	0	0	0	0	0	0	0	0	0	0	0	0	0	1	1	0	1	1	1	1	0	1	0	1	2	1	1	1	1	1	1	1	1	1	1	2	2	0	2	2	2	1	1	2	0	0	0	0.7	1.5	1.6	43500000	0	4603500	20201000	18696000	5				3467	1823;12213;25659	True;True;True	1975;13387;28229	6262;41893;85929;85930;85931	7578;50794;103845;103846;103847	7578;50794;103847					10090
Q6P1H6	Q6P1H6	7	7	7	Ankyrin repeat and LEM domain-containing protein 2	Ankle2	sp|Q6P1H6|ANKL2_MOUSE Ankyrin repeat and LEM domain-containing protein 2 OS=Mus musculus OX=10090 GN=Ankle2 PE=1 SV=2	1	7	7	7	0	2	5	3	0	2	5	3	0	2	5	3	7.6	7.6	7.6	106.2	964	964	0	66.377	0	0	0	0	0	0	0	0	0	0	0	6684.9	5877.1	0	7545	1902.2	6173.3	2110.9	562.91	1508.1	927.55	0	210620	53920	0	45552	7770.7	45455	9234.3	4286.8	9709.1	0	672.52	0	0	0	0	0	0	0	0	0	0	0	0	0	0	0	0	0	0	0	0	0	0	6224.3	5490.2	0	7558.8	1829.2	6247.5	2111.6	686.42	1507.1	867.68	0	196060	50282	7846.6	47060	7055.9	45344	9273.6	6307.8	9512.1	0	627.93	0	0	0	0	0	0	0	0	0	0	0	0	0	0	0	0	0	0	0	0	0	0	2	2	0	2	2	2	2	1	2	1	0	2	2	0	2	2	1	1	1	1	0	1	0	0	0	0	0	0	0	0	0	0	0	0	1.7	5.9	4.4	56831000	0	943740	55887000	0	4				3468	6127;8061;9015;11366;13879;16174;16241	True;True;True;True;True;True;True	6734;8845;9886;9887;9888;9889;12462;15195;17687;17758	20922;27359;27360;27361;27362;30629;30630;30631;30632;30633;39199;39200;39201;39202;47764;54950;55130	25099;32790;32791;32792;32793;36691;36692;36693;36694;36695;47567;47568;47569;47570;47571;47572;58327;67101;67295	25099;32793;36693;47569;58327;67101;67295	1131	5097;5098;5099;5100;5101	481	206;213;263;484;485	10090
Q6P2B1;F6TDZ2;E9Q0H8	Q6P2B1;F6TDZ2	5;3;1	5;3;1	5;3;1	Transportin-3	Tnpo3	sp|Q6P2B1|TNPO3_MOUSE Transportin-3 OS=Mus musculus OX=10090 GN=Tnpo3 PE=1 SV=1;tr|F6TDZ2|F6TDZ2_MOUSE Transportin-3 (Fragment) OS=Mus musculus OX=10090 GN=Tnpo3 PE=1 SV=1	3	5	5	5	3	3	3	2	3	3	3	2	3	3	3	2	5.5	5.5	5.5	104.17	923	923;247;42	0	13.347	13548	15739	0	12798	2717.3	13332	3390.9	554.68	3180.9	0	862.1	15893	19327	0	15379	4048.8	13286	3658.7	576.47	4982.5	765.43	1178.3	51840	57302	0	49306	14180	46753	9669	3730.7	8823.7	3542.7	4919.1	12750	10346	0	10485	3902.4	11529	2310.6	836.31	1729.3	0	0	12614	14675	0	13271	2591.1	13262	3397.8	950.71	3108.4	0	883.09	14797	18019	617.64	15937	3849.4	13378	3772.5	939.05	4875.9	739.77	1183.5	48258	53439	1600.2	50827	13396	46820	10000	5829.4	8875.1	3467.8	4819.6	11872	9654.7	0	10702	3701.8	11440	2409	1210	1697.3	0	0	3	3	0	3	2	3	3	1	2	0	1	3	3	0	3	2	3	3	1	3	1	1	3	3	0	3	2	3	2	2	3	2	1	2	2	0	2	2	2	2	1	1	0	0	3.1	3.3	3.8	2.1	80354000	11936000	12400000	26443000	29575000	11				3469	2412;8653;14815;22174;22766	True;True;True;True;True	2636;9479;16201;24379;25025	8194;8195;8196;29304;50974;50975;50976;74917;74918;76726;76727	9853;9854;9855;35132;62340;62341;62342;90888;90889;92939;92940	9855;35132;62340;90888;92940					10090;10090;10090
Q6P3Y5	Q6P3Y5	1	1	1	Zinc finger protein 280C	Znf280c	sp|Q6P3Y5|Z280C_MOUSE Zinc finger protein 280C OS=Mus musculus OX=10090 GN=Znf280c PE=1 SV=1	1	1	1	1	0	0	1	1	0	0	1	1	0	0	1	1	1.9	1.9	1.9	83.145	742	742	0.0059818	1.6372	0	0	0	0	0	0	0	0	0	0	0	0	0	0	0	0	0	0	0	0	0	0	0	0	0	0	0	0	0	0	0	0	0	0	0	0	0	0	0	0	0	0	0	0	0	0	0	0	0	0	0	0	0	0	0	0	0	0	0	0	0	0	0	0	0	0	0	0	0	0	0	0	0	0	0	0	0	0	0	0	0	0	0	0	0	0	0	0	0	0	0	0	0	0	0	0	0	0	0	0	0	0	0	0	0	0	0	0	0	0	0	0	0	0	0	0	0	0	0	0	0	0	0	0	0	0	0	0	0	0	0	0	0	0	1.9	1.9	0	0	0	0	0	0				3470	29822	True	32792;32793;32794	100364;100365;100366;100367;100368;100369	121329;121330;121331;121332;121333;121334	121334	1132;1133	5102	460;465	468	10090
Q9JHD2;Q6P3Z8	Q9JHD2;Q6P3Z8	2;2	2;2	2;2	Histone acetyltransferase KAT2A	Kat2a	sp|Q9JHD2|KAT2A_MOUSE Histone acetyltransferase KAT2A OS=Mus musculus OX=10090 GN=Kat2a PE=1 SV=2;tr|Q6P3Z8|Q6P3Z8_MOUSE Histone acetyltransferase OS=Mus musculus OX=10090 GN=Kat2a PE=1 SV=1	2	2	2	2	0	2	1	1	0	2	1	1	0	2	1	1	2.9	2.9	2.9	93.393	830	830;829	0	8.9164	0	0	0	0	0	0	0	0	0	0	0	1399.7	1037.2	0	872.84	639.04	1666.6	0	0	0	0	0	4955.4	753.49	0	1796.3	0	1294.6	0	0	671.97	0	0	2763	1558	0	1076.3	0	811.12	0	0	0	0	0	0	0	0	0	0	0	0	0	0	0	0	1303.3	967.2	0	913.92	596.68	1611.4	0	0	0	0	0	4614	706.98	0	1751.4	0	1320.7	0	0	630.37	0	0	2572.6	1452	0	1128	0	824.44	0	0	0	0	0	0	0	0	0	0	0	0	0	0	0	0	1	1	0	1	1	1	0	0	0	0	0	1	1	0	1	0	1	0	0	1	0	0	1	1	0	1	0	1	0	0	0	0	0	0	2.9	1.3	1.3	8312000	0	3066000	3010100	2235900	3				3471	7615;23643	True;True	8350;25995	25983;79391;79392;79393	31218;96164;96165;96166	31218;96164		5103		727	10090;10090
Q6P4T2	Q6P4T2	58	58	58	U5 small nuclear ribonucleoprotein 200 kDa helicase	Snrnp200	sp|Q6P4T2|U520_MOUSE U5 small nuclear ribonucleoprotein 200 kDa helicase OS=Mus musculus OX=10090 GN=Snrnp200 PE=1 SV=1	1	58	58	58	30	45	36	39	30	45	36	39	30	45	36	39	30	30	30	244.54	2136	2136	0	323.31	886470	893040	1494.1	795040	220470	760110	209980	22298	213230	31591	56849	925230	924690	3819.3	805930	250280	805760	236390	66749	227370	62496	64391	3013300	2021400	1620	1859600	503550	1763700	463200	48729	470840	85108	147990	3117500	2046800	9714.4	1850400	547340	1806300	563320	134600	517900	153460	146290	825290	832940	45975	817460	210330	759990	213490	36211	211210	30233	59031	861440	862390	52713	830570	239300	804220	240070	102410	225920	60944	66505	2805300	1885600	148620	1907100	478550	1764100	471970	94451	467140	81428	152420	2902600	1909100	191130	1900900	523870	1805300	568980	217290	515470	148910	151660	39	39	5	39	37	40	36	13	37	14	28	58	58	12	58	50	57	48	39	49	31	34	48	48	3	48	45	48	45	16	45	17	38	54	52	9	53	49	53	47	35	47	32	34	14	23.6	17.7	20.9	3098900000	344820000	330260000	1339900000	1083900000	202				3472	192;508;1222;1369;2076;2293;3533;4097;4456;4778;5495;6507;6558;6593;6609;7044;7196;8351;10012;10371;10789;11645;11865;12354;12451;12581;12958;14020;14298;14808;15065;15444;15856;16046;18294;18814;19106;19113;19426;19662;19839;20267;20815;20842;23996;24532;24600;24734;26048;26375;26629;26883;28610;30143;30793;31248;31681;31974	True;True;True;True;True;True;True;True;True;True;True;True;True;True;True;True;True;True;True;True;True;True;True;True;True;True;True;True;True;True;True;True;True;True;True;True;True;True;True;True;True;True;True;True;True;True;True;True;True;True;True;True;True;True;True;True;True;True	203;540;1328;1484;2261;2502;3858;4476;4870;5211;6027;7152;7208;7247;7264;7732;7892;9158;10976;11361;11822;12765;13011;13541;13643;13776;14190;15343;15638;16194;16481;16897;17344;17549;19953;20510;20857;20869;21289;21589;21800;22264;22887;22917;26387;26954;27028;27191;28666;29016;29295;29572;31481;33144;33871;34399;34898;35233	618;619;620;621;1653;1654;1655;4103;4564;4565;4566;7106;7820;11986;11987;11988;13930;13931;15074;16076;16077;16078;16079;18639;18640;18641;18642;22259;22432;22433;22434;22530;22531;22532;22533;22534;22588;22589;22590;24046;24047;24048;24049;24540;24541;24542;24543;24544;24545;24546;24547;28217;28218;28219;34017;35118;35119;35120;35121;35122;35123;35124;36714;36715;36716;40103;40757;40758;40759;40760;40761;40762;42375;42376;42377;42682;42683;43147;43148;43149;43150;44513;44514;44515;48268;48269;48270;48271;49175;50954;50955;50956;51898;51899;52854;53995;53996;54575;54576;61659;61660;63329;63330;63331;63332;64462;64484;64485;64486;64487;65700;65701;66459;67014;67015;67016;67017;67018;67019;68435;68436;70488;70489;70490;70491;70492;70493;70494;70495;70496;70497;70498;70564;70565;70566;70567;70568;70569;80538;80539;80540;80541;80542;80543;80544;80545;82153;82154;82155;82156;82355;82356;82357;82358;82359;82360;82814;87400;87401;87402;87403;88343;89442;90246;90247;90248;96292;96293;96294;101574;101575;101576;101577;101578;101579;103702;103703;103704;105215;105216;105217;105218;106844;106845;107937	708;709;710;711;1961;1962;1963;4910;5460;5461;5462;8617;9437;14391;14392;14393;16752;16753;16754;16755;18100;19261;19262;19263;19264;22346;22347;22348;22349;26716;26923;26924;26925;27043;27044;27045;27046;27047;27106;27107;27108;28860;28861;28862;28863;29462;29463;29464;29465;29466;29467;29468;29469;33837;33838;33839;40942;42226;42227;42228;42229;42230;42231;42232;44178;44179;44180;48679;49419;49420;49421;49422;49423;49424;49425;51335;51336;51337;51688;51689;52247;52248;52249;52250;54117;54118;54119;58986;58987;58988;58989;58990;60106;62320;62321;62322;63504;63505;64694;66009;66010;66011;66684;66685;75202;75203;77216;77217;77218;77219;78717;78742;78743;78744;78745;80123;80124;80976;81628;81629;81630;81631;81632;81633;83253;83254;85785;85786;85787;85788;85789;85790;85791;85792;85793;85794;85795;85796;85797;85798;85799;85800;85801;85873;85874;85875;85876;85877;85878;97502;97503;97504;97505;97506;97507;97508;97509;97510;97511;97512;97513;97514;97515;97516;97517;99416;99417;99418;99419;99649;99650;99651;99652;99653;99654;100177;105601;105602;105603;105604;106699;108104;109058;109059;109060;116376;116377;116378;122916;122917;122918;122919;122920;122921;125593;125594;125595;127391;127392;127393;127394;129474;129475;130878	708;1961;4910;5462;8617;9437;14392;16752;18100;19261;22346;26716;26923;27044;27107;28862;29462;33839;40942;42231;44180;48679;49419;51336;51689;52247;54117;58988;60106;62322;63504;64694;66010;66684;75202;77216;78717;78744;80124;80976;81630;83253;85800;85875;97506;99418;99650;100177;105604;106699;108104;109059;116377;122916;125595;127392;129475;130878	1134;1135;1136	900;1835	63;387;394	59;225	10090
Q6P542	Q6P542	19	19	19	ATP-binding cassette sub-family F member 1	Abcf1	sp|Q6P542|ABCF1_MOUSE ATP-binding cassette sub-family F member 1 OS=Mus musculus OX=10090 GN=Abcf1 PE=1 SV=1	1	19	19	19	12	18	12	13	12	18	12	13	12	18	12	13	25.6	25.6	25.6	94.944	837	837	0	130.93	234800	238510	9.7713	212180	60347	218700	54209	7906.9	53232	10117	9644.9	380050	354090	1415.3	321670	94681	320340	102580	20838	87904	23067	24881	850610	825400	195.08	759430	206070	710220	184660	25112	206760	48866	58070	1603800	1796400	1569.9	1606000	485500	1594100	494270	107810	458400	125950	151840	218600	222460	9027.2	218420	57475	217660	55277	14677	52575	9790	10301	353850	330280	20069	330370	90757	319610	103080	35060	87762	22371	25712	791790	769940	23802	778720	195330	711110	189110	44536	204040	46617	60284	1493100	1675500	92044	1651600	464300	1591300	499360	183650	457040	122120	155780	13	13	1	13	12	13	13	4	11	5	5	24	24	3	23	16	23	18	13	18	11	12	16	17	2	18	15	17	15	5	14	7	11	19	19	3	19	16	19	16	16	17	14	15	15.5	24.7	15.2	16.6	773140000	132290000	152820000	288070000	199960000	78				3473	232;2014;2660;2806;5585;7375;8224;8795;10635;17944;20411;20744;21337;21374;22413;23885;25323;26247;30087	True;True;True;True;True;True;True;True;True;True;True;True;True;True;True;True;True;True;True	248;2196;2197;2906;3065;6123;8085;9018;9631;11657;19590;22421;22806;23481;23524;24645;26264;27856;28877;33085	748;749;750;751;752;753;6958;6959;6960;6961;6962;6963;6964;9011;9535;9536;9537;18952;18953;18954;18955;25178;25179;25180;27824;27825;27826;27827;27828;27829;27830;29824;29825;36127;36128;36129;36130;36131;36132;36133;60627;60628;60629;60630;68948;68949;70246;70247;72348;72349;72460;72461;72462;75622;80198;80199;84801;84802;84803;84804;84805;84806;84807;84808;84809;84810;84811;84812;84813;84814;84815;84816;84817;84818;84819;87931;87932;87933;87934;101334;101335;101336;101337	853;854;855;856;857;858;8455;8456;8457;8458;8459;8460;8461;8462;8463;8464;8465;8466;10835;11434;11435;11436;11437;22713;22714;22715;22716;30297;30298;30299;33344;33345;33346;33347;33348;33349;33350;35742;35743;43473;43474;43475;43476;43477;43478;43479;74038;74039;74040;74041;83900;83901;85511;85512;87998;87999;88129;88130;88131;91688;97086;97087;102478;102479;102480;102481;102482;102483;102484;102485;102486;102487;102488;102489;102490;102491;102492;102493;102494;102495;102496;106189;106190;106191;106192;106193;122602;122603;122604;122605	853;8458;10835;11436;22714;30299;33345;35742;43478;74038;83901;85512;87998;88129;91688;97087;102486;106191;122602		5104		242	10090
Q6P5B0	Q6P5B0	18	18	18	RRP12-like protein	Rrp12	sp|Q6P5B0|RRP12_MOUSE RRP12-like protein OS=Mus musculus OX=10090 GN=Rrp12 PE=1 SV=1	1	18	18	18	9	7	8	10	9	7	8	10	9	7	8	10	15.3	15.3	15.3	143.13	1295	1295	0	56.159	76135	78606	178.27	69351	18668	68636	15437	0	18004	3377.3	5998.6	47084	50690	0	41946	12811	43053	10517	2525.2	11773	3001.9	1422.4	114450	72143	459.42	69047	15386	60531	14484	1175.4	14849	1010.8	6551.2	288840	195840	1804.3	179210	56474	178860	50798	13091	46869	15014	10744	70889	73351	2828.9	71355	17815	68423	15907	0	17778	3159.3	6023.9	43838	47266	1314.4	43426	12177	42880	10638	3353.6	11502	2912.2	1451.4	106560	67306	3630.3	70531	14583	60768	14750	1876.7	14796	945.52	6541	268930	182680	19696	183990	53942	178510	51702	21352	46571	14540	11189	8	9	1	8	8	8	8	0	8	4	5	8	8	0	8	7	8	6	2	7	3	2	7	7	1	7	5	6	6	1	6	1	5	10	10	3	10	10	10	10	9	10	9	7	7.2	5.3	6.8	9	193550000	44551000	30389000	52850000	65760000	34				3474	258;1955;2877;2952;3453;8869;9531;16074;20137;23567;25603;26736;27533;28082;29034;29058;29081;30015	True;True;True;True;True;True;True;True;True;True;True;True;True;True;True;True;True;True	275;2123;3138;3220;3768;9711;10458;17579;17580;22123;25907;28158;29407;30290;30908;31940;31969;31992;33004	824;825;6695;9794;9795;10127;10128;11748;30054;32403;32404;32405;32406;54654;54655;54656;54657;68058;79149;79150;79151;79152;85706;89743;89744;89745;92375;94505;94506;94507;94508;97806;97914;97915;97916;97989;101072	935;936;8130;11737;11738;12175;12176;14107;36005;38914;38915;38916;38917;66774;66775;66776;66777;82820;82821;95894;95895;95896;95897;103530;108462;108463;108464;111565;114263;114264;114265;114266;114267;118250;118391;118392;118393;118478;122294	935;8130;11737;12175;14107;36005;38916;66774;82821;95896;103530;108462;111565;114263;118250;118393;118478;122294		901;902;1836;5105		829;830;831;1250	10090
Q6P5B5;Q9WVR4	Q6P5B5;Q9WVR4	8;6	5;4	5;4	Fragile X mental retardation syndrome-related protein 2	Fxr2	tr|Q6P5B5|Q6P5B5_MOUSE Fragile X mental retardation syndrome-related protein 2 OS=Mus musculus OX=10090 GN=Fxr2 PE=1 SV=1;sp|Q9WVR4|FXR2_MOUSE Fragile X mental retardation syndrome-related protein 2 OS=Mus musculus OX=10090 GN=Fxr2 PE=1 SV=1	2	8	5	5	3	4	6	6	1	4	3	3	1	4	3	3	12.3	8.3	8.3	74.252	674	674;673	0	28.378	0	0	0	0	0	0	0	0	0	0	0	5220	5162.9	0	5163.1	847.64	5218.3	1270.4	711.06	1070.1	0	0	9309.6	8865.6	0	8238.5	1402.8	8470.8	1560.8	0	1794.6	0	0	42836	34419	224.52	32408	7699	31294	7876.5	1467.8	8390.9	3237.5	1631.5	0	0	0	0	0	0	0	0	0	0	0	4860.3	4817.6	0	5255.7	808.31	5211.4	1260.3	779.7	1030.1	0	0	8668.2	8270.2	0	8452.4	1349	8424.8	1582.2	0	1751.8	0	0	39886	32109	3231.1	33187	7397.8	31279	7996.1	2614.5	8273.9	3089	1747.5	0	0	0	0	0	0	0	0	0	0	0	3	2	0	2	1	3	2	1	1	0	0	2	2	0	2	2	2	2	0	2	0	0	2	2	1	2	2	2	2	1	2	2	1	3.9	6.8	8.5	9.1	20810000	0	5437100	7331400	8041600	7				3475	5955;14990;17954;22324;25664;26630;28942;29951	True;True;False;False;True;True;False;True	6545;16395;16396;19600;24552;28236;29296;31841;32928	20289;20290;20291;51614;51615;51616;51617;51618;60650;60651;60652;75393;75394;75395;85955;85956;89443;97511;97512;97513;100822	24305;24306;24307;63155;63156;63157;63158;63159;74063;74064;74065;91451;91452;91453;103879;103880;108105;117900;117901;117902;121922	24306;63159;74064;91453;103880;108105;117901;121922		4960;5106		275;616	10090;10090
Q6P5D4	Q6P5D4	1	1	1	Centrosomal protein of 135 kDa	Cep135	sp|Q6P5D4|CP135_MOUSE Centrosomal protein of 135 kDa OS=Mus musculus OX=10090 GN=Cep135 PE=1 SV=1	1	1	1	1	0	1	0	0	0	1	0	0	0	1	0	0	1.1	1.1	1.1	133.34	1140	1140	0.0059745	1.63	0	0	0	0	0	0	0	0	0	0	0	12020	11018	6.3192	10537	2742.6	9528.8	2645.9	502.04	3624.2	970.45	0	0	0	0	0	0	0	0	0	0	0	0	0	0	0	0	0	0	0	0	0	0	0	0	0	0	0	0	0	0	0	0	0	0	11192	10279	727.55	10769	2627.6	9484.9	2686.1	980.01	3515.6	928.49	0	0	0	0	0	0	0	0	0	0	0	0	0	0	0	0	0	0	0	0	0	0	0	0	0	0	0	0	0	0	0	0	0	0	2	2	1	2	2	1	1	1	1	1	0	0	0	0	0	0	0	0	0	0	0	0	0	0	0	0	0	0	0	0	0	0	0	0	1.1	0	0	0	0	0	0	0	2				3476	8289	True	9089	28033;28034	33625;33626	33626					10090
Q6P5D8;A0A3B2WD81;A0A3B2W494	Q6P5D8	50;2;2	50;2;2	50;2;2	Structural maintenance of chromosomes flexible hinge domain-containing protein 1	Smchd1	sp|Q6P5D8|SMHD1_MOUSE Structural maintenance of chromosomes flexible hinge domain-containing protein 1 OS=Mus musculus OX=10090 GN=Smchd1 PE=1 SV=2	3	50	50	50	25	29	36	29	25	29	36	29	25	29	36	29	26.9	26.9	26.9	225.65	2007	2007;87;119	0	186.92	225240	237180	1410.1	213120	54096	199680	47410	5485.9	51926	6803.8	12645	437950	442320	4072.2	388450	125840	400740	123290	30307	113240	32414	24752	2745500	1886800	9914.7	1729300	480860	1658900	439180	24469	453950	3376.7	144990	1906600	1310500	15959	1185600	370760	1151500	348950	115050	330680	99463	80481	209720	221220	6687.6	218850	51667	199840	48477	10099	51047	6556.2	13194	407790	412530	27988	400190	120660	399160	124730	48208	112460	31467	25844	2556000	1760000	127030	1774200	456950	1657500	448100	49043	450110	3188.6	149210	1775200	1222400	130640	1217800	354860	1151900	354430	167630	328210	97502	84842	23	24	2	24	20	24	21	7	17	6	12	33	34	9	33	30	34	30	25	30	21	17	44	43	4	43	40	42	42	11	40	4	36	35	35	9	35	32	35	33	28	33	21	24	13.2	16	19.3	16.7	1580200000	98383000	166150000	730430000	585240000	139				3477	107;1312;1499;1838;2047;4264;5419;5635;5719;6088;6456;6761;6843;7293;7336;8553;10048;10084;10910;11091;11407;11785;11852;12094;13278;13420;13627;14699;14717;15933;17083;17372;18071;18251;18347;18644;20471;21222;21420;21863;22181;22193;22426;22452;24401;24493;25300;27750;29520;29646	True;True;True;True;True;True;True;True;True;True;True;True;True;True;True;True;True;True;True;True;True;True;True;True;True;True;True;True;True;True;True;True;True;True;True;True;True;True;True;True;True;True;True;True;True;True;True;True;True;True	113;1424;1625;1991;2230;4658;5941;6176;6265;6693;6694;7094;7428;7513;7996;8043;9375;11017;11053;11947;12150;12505;12915;12997;13261;14542;14695;14696;14920;16081;16099;17426;18659;18958;19725;19909;20010;20322;22484;23351;23570;24051;24386;24398;24659;24688;26817;26912;27831;30526;30527;32471;32605	332;333;334;335;4383;4384;4385;5057;5058;5059;5060;6299;6300;7035;14432;14433;14434;18337;18338;18339;18340;18341;18342;18343;18344;19107;19108;19410;19411;20809;20810;20811;20812;20813;22083;23050;23051;23052;23297;23298;24853;24854;24855;24856;24857;24858;24859;25060;25061;25062;25063;28970;28971;34115;34202;34203;37121;38057;38058;38059;38060;39326;39327;40498;40499;40500;40720;40721;40722;41511;41512;41513;41514;45666;45667;45668;45669;46114;46115;46116;46821;46822;46823;46824;46825;46826;50601;50602;50603;50651;50652;50653;54220;54221;57998;58870;58871;61026;61522;61523;61829;62787;62788;62789;62790;62791;62792;62793;69161;69162;71988;71989;72604;73976;74930;74931;74932;74933;74934;74961;75651;75720;75721;81801;82040;82041;82042;84728;84729;84730;84731;84732;93233;93234;93235;93236;99519;99520;99521;99865;99866	369;370;371;372;5258;5259;5260;6084;6085;6086;6087;7624;7625;8539;17307;17308;17309;21965;21966;21967;21968;21969;21970;21971;21972;21973;21974;21975;21976;21977;22885;22886;23248;23249;24963;24964;24965;24966;24967;26500;27616;27617;27618;27921;27922;29860;29861;29862;29863;29864;29865;29866;30163;30164;30165;30166;30167;34769;34770;41050;41138;41139;44640;46063;46064;46065;46066;46067;47732;47733;49126;49127;49128;49379;49380;49381;50362;50363;50364;50365;55687;55688;55689;55690;56244;56245;56246;56247;57090;57091;57092;57093;57094;57095;61867;61868;61869;61928;61929;61930;66273;66274;70889;71964;71965;74492;75052;75053;75389;76575;76576;76577;76578;76579;76580;76581;84155;84156;87589;87590;88289;89826;90901;90902;90903;90904;90905;90906;90907;90908;90909;90910;90911;90912;90913;90940;91718;91789;91790;91791;99008;99276;99277;99278;102404;102405;102406;102407;102408;112681;112682;112683;112684;120373;120374;120375;120767;120768	370;5259;6087;7624;8539;17307;21968;22885;23249;24964;26500;27616;27921;29863;30164;34769;41050;41139;44640;46064;47732;49128;49380;50364;55688;56247;57092;61868;61929;66273;70889;71964;74492;75053;75389;76577;84156;87590;88289;89826;90906;90940;91718;91789;99008;99276;102407;112681;120375;120767	1137	5107;5108;5109	1939	53;121;283	10090;10090;10090
Q9ER74;Q6P5E3	Q9ER74;Q6P5E3	1;1	1;1	1;1	Sal-like protein 1	Sall1	sp|Q9ER74|SALL1_MOUSE Sal-like protein 1 OS=Mus musculus OX=10090 GN=Sall1 PE=1 SV=1;tr|Q6P5E3|Q6P5E3_MOUSE Sal-like 1 (Drosophila) OS=Mus musculus OX=10090 GN=Sall1 PE=1 SV=1	2	1	1	1	0	0	0	1	0	0	0	1	0	0	0	1	1.1	1.1	1.1	140.23	1322	1322;1323	0.0075618	1.5628	0	0	0	0	0	0	0	0	0	0	0	0	0	0	0	0	0	0	0	0	0	0	0	0	0	0	0	0	0	0	0	0	0	0	0	0	0	0	0	0	0	0	0	0	0	0	0	0	0	0	0	0	0	0	0	0	0	0	0	0	0	0	0	0	0	0	0	0	0	0	0	0	0	0	0	0	0	0	0	0	0	0	0	0	0	0	0	0	0	0	0	0	0	0	0	0	0	0	0	0	0	0	0	0	0	0	0	0	0	0	0	0	0	0	0	0	0	0	0	0	0	0	0	0	0	0	0	0	0	0	0	0	0	0	0	1.1	0	0	0	0	0	0				3478	28818	True	31701	96996	117224	117224	1138;1139	1837	1180;1184	1182	10090;10090
Q6P5E4;G3UYG7;E9Q4X2;G3UY73;G3UY35;G3UXP5;G3UZU8	Q6P5E4	24;4;2;2;1;1;1	24;4;2;2;1;1;1	24;4;2;2;1;1;1	UDP-glucose:glycoprotein glucosyltransferase 1	Uggt1	sp|Q6P5E4|UGGG1_MOUSE UDP-glucose:glycoprotein glucosyltransferase 1 OS=Mus musculus OX=10090 GN=Uggt1 PE=1 SV=4	7	24	24	24	5	14	10	16	5	14	10	16	5	14	10	16	16.4	16.4	16.4	176.43	1551	1551;262;1504;47;82;216;265	0	126.91	45752	46038	0	41413	11624	42643	6560.5	1615	11760	821.66	1434.8	155550	151600	1971	134920	39603	132380	38890	9874.6	35900	8940.3	8898.9	757160	512440	207.09	451190	126050	459050	112370	22605	131800	25326	36214	1007700	627290	0	563740	169780	535590	166420	44729	146170	43893	43515	42600	42941	0	42594	11018	42444	6991.1	2147.3	11369	782.63	1549.2	144840	141390	8598.9	138770	37990	132320	39183	15528	35695	8703.4	9128.1	704900	477930	39623	464740	119770	457360	115300	38399	129840	24480	37788	938300	585090	59721	579160	161970	536330	168350	70190	145950	42792	45121	5	5	0	5	5	5	3	2	3	1	1	14	14	4	14	13	15	11	10	12	7	6	12	12	1	12	11	12	12	6	12	3	9	18	16	0	16	16	17	16	16	16	13	15	3.3	9.7	7.3	10.8	413650000	18221000	57148000	161210000	177080000	50				3479	916;1474;1495;4579;6936;7582;7836;8177;10063;13632;14312;14888;15609;15613;17687;19076;21229;22122;28125;28394;28587;30270;30569;31612	True;True;True;True;True;True;True;True;True;True;True;True;True;True;True;True;True;True;True;True;True;True;True;True	997;1600;1621;4999;7613;8314;8585;8970;11032;14925;15658;16279;17073;17078;19305;20818;23358;24323;30954;31249;31455;33278;33618;34820	3092;3093;4989;4990;5045;5046;15457;23609;25872;25873;25874;26659;26660;26661;26662;27709;34145;46841;46842;46843;46844;49232;49233;49234;51203;51204;53262;53267;53268;53269;59877;59878;59879;64285;64286;72003;74765;74766;94650;94651;94652;95556;96203;102007;102981;106625;106626	3625;3626;6006;6007;6070;6071;18551;28275;28276;31082;31083;31084;31996;31997;31998;31999;33222;41081;57117;57118;57119;57120;60169;60170;60171;60172;62600;62601;62602;65175;65180;65181;65182;73191;73192;73193;78471;78472;87610;90719;90720;114435;114436;114437;115477;116261;123431;124668;129196;129197	3626;6007;6071;18551;28275;31082;31997;33222;41081;57119;60172;62601;65175;65182;73192;78472;87610;90720;114437;115477;116261;123431;124668;129197					10090;10090;10090;10090;10090;10090;10090
Q6P5F6	Q6P5F6	1	1	1	Zinc transporter ZIP10	Slc39a10	sp|Q6P5F6|S39AA_MOUSE Zinc transporter ZIP10 OS=Mus musculus OX=10090 GN=Slc39a10 PE=1 SV=1	1	1	1	1	0	0	1	1	0	0	1	1	0	0	1	1	1.1	1.1	1.1	94.393	833	833	0.00048123	2.9868	0	0	0	0	0	0	0	0	0	0	0	0	0	0	0	0	0	0	0	0	0	0	0	0	0	0	0	0	0	0	0	0	0	0	0	0	0	0	0	0	0	0	0	0	0	0	0	0	0	0	0	0	0	0	0	0	0	0	0	0	0	0	0	0	0	0	0	0	0	0	0	0	0	0	0	0	0	0	0	0	0	0	0	0	0	0	0	0	0	0	0	0	0	0	0	0	0	0	0	0	0	0	0	0	0	0	0	0	0	0	0	0	0	0	0	0	0	0	0	0	0	0	0	0	0	0	0	0	0	0	0	0	0	0	1.1	1.1	0	0	0	0	0	0				3480	21221	True	23350	71983;71984;71985;71986;71987	87584;87585;87586;87587;87588	87585		5110		598	10090
Q6P5F9;F6YA11;A2AKT6	Q6P5F9	32;6;3	32;6;3	32;6;3	Exportin-1	Xpo1	sp|Q6P5F9|XPO1_MOUSE Exportin-1 OS=Mus musculus OX=10090 GN=Xpo1 PE=1 SV=1	3	32	32	32	17	25	22	25	17	25	22	25	17	25	22	25	33.9	33.9	33.9	123.09	1071	1071;233;59	0	297.01	870690	881880	809.3	755460	216980	725010	202050	24152	208410	19570	59920	1393100	1388000	5062.5	1224500	396000	1241800	377330	80458	346610	95551	106280	6725500	5630900	460.26	5009100	1434600	4680500	1361400	131360	1322600	103240	403600	7028200	6007000	10600	5329300	1708200	5158800	1667200	399560	1457500	419740	466130	810550	822410	39135	779170	206460	724680	205770	36579	206420	18746	62067	1297000	1294500	79455	1260900	378440	1238000	382640	138180	345430	92536	109170	6260500	5251900	242050	5149100	1361000	4686200	1383500	216780	1314600	100690	416910	6543000	5602600	374730	5482100	1629400	5159000	1686700	645910	1456500	408600	478420	33	34	2	34	29	33	28	10	27	8	20	52	52	11	51	49	54	47	39	49	35	34	54	53	2	53	52	55	53	26	53	16	45	63	62	15	62	56	64	59	55	57	45	46	14.9	24.4	20.3	27.5	9257800000	382050000	756460000	4495200000	3624100000	210				3481	1402;2916;4150;4189;4809;5463;6759;7118;7132;8038;9793;9856;15008;16026;16586;17033;17040;17467;17707;18603;18990;19008;20739;21039;22101;22208;22228;27290;27365;31575;32023;32080	True;True;True;True;True;True;True;True;True;True;True;True;True;True;True;True;True;True;True;True;True;True;True;True;True;True;True;True;True;True;True;True	1520;3183;4536;4577;5244;5993;7426;7811;7826;8819;10743;10809;16417;17529;18125;18603;18610;19064;19330;19331;20278;20712;20713;20737;22800;23138;24302;24414;24440;30021;30104;34775;35286;35356	4697;4698;4699;4700;4701;10019;10020;10021;10022;14086;14087;14088;14089;14200;14201;16186;16187;16188;16189;16190;18544;18545;18546;18547;18548;18549;23047;24269;24270;24271;24319;24320;24321;24322;27270;27271;33330;33331;33332;33333;33334;33522;33523;33524;33525;33526;33527;33528;33529;33530;33531;33532;33533;33534;33535;33536;33537;33538;33539;51691;51692;51693;51694;51695;54530;56307;57730;57731;57732;57733;57750;57751;57752;57753;57754;59237;59238;59949;59950;59951;59952;59953;59954;59955;59956;59957;59958;59959;59960;59961;59962;59963;59964;59965;59966;59967;59968;59969;59970;59971;59972;59973;59974;59975;59976;59977;59978;59979;59980;59981;59982;59983;59984;59985;59986;59987;59988;59989;59990;59991;62651;64000;64001;64002;64003;64004;64059;64060;64061;70228;70229;71272;74696;74697;74698;74699;75014;75015;75016;75017;75018;75019;75020;75021;75110;75111;75112;91562;91794;91795;91796;91797;91798;91799;106511;108098;108099;108100;108101;108102;108103;108104;108105;108106;108107;108108;108109;108110;108111;108112;108113;108114;108115;108315;108316;108317;108318;108319	5611;5612;5613;5614;5615;12055;12056;12057;12058;12059;12060;16924;16925;16926;16927;17044;17045;19399;19400;19401;19402;19403;19404;22241;22242;22243;22244;22245;22246;27613;29121;29122;29123;29176;29177;29178;29179;32680;32681;40127;40128;40129;40130;40131;40361;40362;40363;40364;40365;40366;40367;40368;40369;40370;40371;40372;40373;40374;40375;40376;40377;40378;40379;40380;40381;40382;40383;40384;40385;40386;40387;63241;63242;63243;63244;63245;63246;66635;68686;70481;70482;70483;70484;70502;70503;70504;70505;70506;70507;70508;70509;72442;72443;73279;73280;73281;73282;73283;73284;73285;73286;73287;73288;73289;73290;73291;73292;73293;73294;73295;73296;73297;73298;73299;73300;73301;73302;73303;73304;73305;73306;73307;73308;73309;73310;73311;73312;73313;73314;73315;73316;73317;73318;73319;73320;73321;76389;78134;78135;78136;78137;78138;78139;78195;78196;78197;78198;85492;85493;86723;90637;90638;90639;90640;91006;91007;91008;91009;91010;91011;91012;91013;91014;91131;91132;91133;110588;110872;110873;110874;110875;110876;110877;129069;131065;131066;131067;131068;131069;131070;131071;131072;131073;131074;131075;131076;131077;131078;131079;131080;131081;131082;131083;131084;131085;131086;131087;131088;131089;131090;131091;131092;131093;131094;131321;131322;131323;131324;131325;131326	5613;12055;16927;17044;19404;22243;27613;29122;29177;32680;40131;40380;63245;66635;68686;70483;70508;72443;73314;76389;78134;78195;85493;86723;90640;91009;91133;110588;110875;129069;131066;131324	1140;1141;1142		132;424;545		10090;10090;10090
Q6P6I6	Q6P6I6	2	2	2	DNA-directed RNA polymerase II subunit GRINL1A	Polr2m	sp|Q6P6I6|GRL1A_MOUSE DNA-directed RNA polymerase II subunit GRINL1A OS=Mus musculus OX=10090 GN=Polr2m PE=2 SV=2	1	2	2	2	1	0	0	1	1	0	0	1	1	0	0	1	5.5	5.5	5.5	41.236	366	366	0.0034298	2.0013	0	0	0	0	0	0	0	0	0	0	0	0	0	0	0	0	0	0	0	0	0	0	0	0	0	0	0	0	0	0	0	0	0	0	0	0	0	0	0	0	0	0	0	0	0	0	0	0	0	0	0	0	0	0	0	0	0	0	0	0	0	0	0	0	0	0	0	0	0	0	0	0	0	0	0	0	0	0	0	0	0	0	0	0	0	0	0	0	0	0	0	0	0	0	0	0	0	0	0	0	0	0	0	0	0	0	0	0	0	0	0	0	0	0	0	0	0	0	0	0	0	0	0	0	0	0	0	0	0	0	0	0	3	0	0	2.5	773160	773160	0	0	0	1				3482	12052;22286	True;True	13214;24509	41398;75280	50238;91321	50238;91321					10090
Q6P6L6	Q6P6L6	2	2	2		Gemin4	tr|Q6P6L6|Q6P6L6_MOUSE Gem (Nuclear organelle) associated protein 4 OS=Mus musculus OX=10090 GN=Gemin4 PE=1 SV=1	1	2	2	2	1	1	2	1	1	1	2	1	1	1	2	1	1.6	1.6	1.6	120.18	1058	1058	0	5.6104	2167.9	2532.7	0	2165.4	724.93	2009.1	858.38	0	0	0	0	20777	18760	0	15555	4822.1	18578	5053.9	1253.7	4137.3	669	0	41716	31853	0	28225	5279.6	27147	6939.6	1846.9	5716.9	1344.2	1629.3	71468	59372	0	47498	15919	44857	14723	3380.3	14151	3629.4	3992	2018.6	2361.9	0	2232.7	698.46	2011.2	837.14	0	0	0	0	19342	17493	1113.2	16141	4604.4	18350	5085.9	2131.5	4102.3	644.76	0	38842	29709	0	29035	5104.1	27153	6914.4	2846.3	5684.9	1330.9	1698.3	66540	55356	4655.2	49255	15202	44928	14979	5537.6	14061	3534.4	4165.4	1	1	0	1	1	1	1	0	0	0	0	2	2	0	2	2	2	2	2	2	1	0	4	4	0	4	3	4	3	2	2	1	2	2	2	0	2	2	2	2	2	2	2	2	0.9	0.8	1.6	0.8	38513000	2226700	6081600	13580000	16625000	9				3483	1717;5718	True;True	1864;6264	5874;5875;5876;19408;19409	7094;7095;7096;7097;7098;7099;7100;23246;23247	7096;23246					10090
Q6P8H8	Q6P8H8	2	2	2	Probable dolichyl pyrophosphate Glc1Man9GlcNAc2 alpha-1,3-glucosyltransferase	Alg8	sp|Q6P8H8|ALG8_MOUSE Probable dolichyl pyrophosphate Glc1Man9GlcNAc2 alpha-1,3-glucosyltransferase OS=Mus musculus OX=10090 GN=Alg8 PE=2 SV=2	1	2	2	2	0	1	1	1	0	1	1	1	0	1	1	1	4.2	4.2	4.2	59.534	526	526	0.0015734	2.3765	0	0	0	0	0	0	0	0	0	0	0	12080	10326	71.67	10588	2861.1	10356	4354.9	1036.2	3509.5	1043.7	0	21997	14676	312.23	12109	2652.5	13099	3011.3	0	3393.3	0	893.08	32406	23404	0	21535	7026.3	21102	7312.3	1313.3	5671.2	2413.4	0	0	0	0	0	0	0	0	0	0	0	0	11248	9636	939.17	10780	2785.2	10355	4313.1	1524.1	3482.8	1019	0	20483	13685	1843.7	12549	2571.3	12989	3047.5	0	3346.6	0	938.92	30172	21832	2119.3	22095	6730.5	21080	7351.4	2366.9	5640.1	2311.7	0	0	0	0	0	0	0	0	0	0	0	0	1	1	1	1	1	1	1	1	1	1	0	1	1	1	1	1	1	1	0	1	0	1	1	1	0	1	1	1	1	1	1	1	0	0	1.7	1.7	2.5	15688000	0	5348200	0	10340000	3				3484	17178;18804	True;True	18758;20500	58247;58248;63292	71170;71171;77173	71171;77173					10090
Q6P8I4;D3YWA4;Q3TM89;F8WI88	Q6P8I4;D3YWA4;Q3TM89;F8WI88	5;4;4;4	5;4;4;4	5;4;4;4	PEST proteolytic signal-containing nuclear protein	Pcnp	sp|Q6P8I4|PCNP_MOUSE PEST proteolytic signal-containing nuclear protein OS=Mus musculus OX=10090 GN=Pcnp PE=1 SV=1;tr|D3YWA4|D3YWA4_MOUSE PEST proteolytic signal-containing nuclear protein OS=Mus musculus OX=10090 GN=Pcnp PE=1 SV=1;tr|Q3TM89|Q3TM89_MOUSE P	4	5	5	5	4	4	1	4	4	4	1	4	4	4	1	4	39.9	39.9	39.9	18.963	178	178;111;147;189	0	11.027	34497	34084	727.81	31691	10480	34319	6283.5	1606.3	9008.5	0	1931.3	35798	37876	0	29218	12343	35105	10741	1826.8	9234.4	1797.4	1046.4	60186	52761	0	45008	15351	45223	9843.4	0	14095	0	3968.2	60648	53787	1022.6	46101	15568	43930	10263	2372	15392	797.77	3102.5	32121	31795	2386.2	32538	9949.6	34065	6677.4	2329	8794.2	0	2002	33331	35310	766.18	30507	11787	34652	10932	3234.9	9169.8	1735.9	1084.3	56023	49203	2347.7	46467	14450	45041	10404	0	13794	0	4141.5	56477	50160	3198	47541	14856	43953	10847	4216	14998	752.98	3230.3	4	4	1	4	4	4	4	2	4	0	2	4	4	0	4	4	4	4	3	4	2	1	2	2	0	2	2	2	2	0	2	0	2	4	4	2	4	4	4	4	3	4	1	2	26.4	33.7	5.1	26.4	98055000	22334000	14772000	11558000	49391000	14				3485	1068;8660;9472;24135;26851	True;True;True;True;True	1159;9486;10396;26536;29537	3563;3564;3565;29315;29316;29317;29318;29319;29320;32264;32265;80969;80970;80971;90142;90143	4254;4255;4256;35143;35144;35145;35146;35147;35148;38762;38763;98019;98020;98021;108924;108925;108926	4256;35145;38763;98021;108926	1143	903	124	119	10090;10090;10090;10090
Q9JHS4;Q6P8N8;F7BB92	Q9JHS4;Q6P8N8;F7BB92	4;4;2	4;4;2	4;4;2	ATP-dependent Clp protease ATP-binding subunit clpX-like, mitochondrial	Clpx	sp|Q9JHS4|CLPX_MOUSE ATP-dependent Clp protease ATP-binding subunit clpX-like, mitochondrial OS=Mus musculus OX=10090 GN=Clpx PE=1 SV=2;tr|Q6P8N8|Q6P8N8_MOUSE ATP-dependent Clp protease ATP-binding subunit clpX-like, mitochondrial OS=Mus musculus OX=10090	3	4	4	4	2	3	3	2	2	3	3	2	2	3	3	2	6.6	6.6	6.6	69.228	634	634;620;192	0	7.1688	6410.3	4503.7	0	5608.5	2126.6	5084.2	0	0	735.94	0	957.75	37562	32475	0	31325	8058.8	31132	10431	1815.7	9748.4	2746.2	2501.9	125250	103290	0	76735	24108	83931	21513	6890	24431	1331.7	6153.3	55269	31947	0	27415	10449	30422	7681.9	2374.5	8042.8	2716.5	1522	5968.6	4206.5	0	5635.7	1985.6	5097.6	0	0	690.37	0	894.26	34970	30299	1604.3	32035	7757.6	31022	10415	3094.8	9690.1	2643.8	2586	116600	96283	6116.5	80266	22902	83328	22048	10312	24078	1266.7	6501.7	51461	29793	3333.6	28333	9947.9	30176	7948	3593.9	7935.1	2639	1649.2	2	2	0	2	1	2	0	0	1	0	1	4	4	0	4	3	3	3	1	4	1	2	3	3	0	3	3	3	3	2	3	2	3	2	2	0	2	2	2	2	1	2	1	1	2.8	5	5.4	3.3	43786000	5305200	12338000	18648000	7494500	11				3486	6;2283;25563;29296	True;True;True;True	5;2491;28115;32215	10;11;7782;7783;7784;7785;85583;85584;85585;98732;98733	14;15;9395;9396;9397;9398;103392;103393;103394;119446;119447	14;9395;103392;119447					10090;10090;10090
Q6P8X1;A0A1W2P701;A0A1W2P6Y0;A0A494B972;Q80ZJ7	Q6P8X1;A0A1W2P701	13;11;1;1;1	12;11;1;1;1	12;11;1;1;1	Sorting nexin-6;Sorting nexin-6, N-terminally processed	Snx6	sp|Q6P8X1|SNX6_MOUSE Sorting nexin-6 OS=Mus musculus OX=10090 GN=Snx6 PE=1 SV=2;tr|A0A1W2P701|A0A1W2P701_MOUSE Sorting nexin-6 OS=Mus musculus OX=10090 GN=Snx6 PE=1 SV=1	5	13	12	12	4	5	8	9	3	4	7	9	3	4	7	9	32.5	30	30	46.648	406	406;290;90;451;404	0	38.573	28580	28667	461.15	27982	7578.5	24022	5899.3	871.51	6243.6	0	1782.9	29766	26823	1813.6	29474	9184.4	26314	7735.2	2549.8	6455.2	1714.9	584.2	136350	124100	0	115520	28531	108720	31011	3192.6	27973	0	8992.9	105590	111320	0	101820	29429	96821	26633	6926.1	28144	9404.5	6014.4	26614	26747	2505.1	28536	7252.4	24196	6082.3	1305.4	6178.4	0	1858	27729	25038	3330.2	29834	8879.9	26468	7882.3	3531.2	6414.8	1669.4	646.94	126940	115770	3470.9	118350	27301	108810	31232	5772.3	27917	0	9262.7	98295	103840	5472.2	104470	28003	96923	27208	11653	27780	9082.8	6377.9	2	2	2	2	2	2	2	1	2	0	2	3	3	2	3	3	3	3	2	3	1	1	4	4	0	4	4	4	4	2	4	0	4	4	4	0	4	4	4	4	4	4	4	3	8.4	13.3	20.2	21.9	139810000	16836000	6866800	62194000	53910000	13				3487	5586;5666;13817;16644;20550;21595;22251;23251;23277;24591;25012;26269;29722	True;True;True;False;True;True;True;True;True;True;True;True;True	6124;6209;15124;15125;18186;22575;23757;24468;25565;25566;25593;27018;27019;27499;28901;32688	18956;19207;47540;47541;47542;56504;56505;56506;69493;73124;75182;75183;78068;78069;78070;78071;78072;78073;78166;78167;78168;82329;82330;82331;82332;82333;83669;87992;87993;100072;100073;100074	22717;23007;58020;58021;58022;68923;68924;68925;84569;88856;91212;91213;94638;94639;94640;94641;94642;94643;94748;94749;94750;99620;99621;99622;99623;99624;101135;106265;106266;120992;120993;120994	22717;23007;58022;68923;84569;88856;91212;94640;94749;99620;101135;106265;120994		904;5111;5112;5113;5114		133;245;253;316;320	10090;10090;10090;10090;10090
Q6P9L6;A0A1L1SU97;A0A1L1SUV4;A0A1L1SS28;A0A1L1SS78;A0A1L1SR51;A0A1L1SVE8	Q6P9L6;A0A1L1SU97	29;18;4;3;3;2;1	29;18;4;3;3;2;1	29;18;4;3;3;2;1	Kinesin-like protein KIF15	Kif15	sp|Q6P9L6|KIF15_MOUSE Kinesin-like protein KIF15 OS=Mus musculus OX=10090 GN=Kif15 PE=1 SV=1;tr|A0A1L1SU97|A0A1L1SU97_MOUSE Kinesin-like protein KIF15 (Fragment) OS=Mus musculus OX=10090 GN=Kif15 PE=1 SV=1	7	29	29	29	15	14	13	13	15	14	13	13	15	14	13	13	22.1	22.1	22.1	160.12	1387	1387;711;291;120;188;202;137	0	138.15	111990	107440	0	96765	23727	93053	21893	3451.6	23198	4013.2	5788.5	119660	110220	2835.1	119470	30912	111310	29849	8736.5	26805	7836.1	6958.9	169480	137630	1954.8	123670	34196	130860	29711	3966.7	34971	4987.9	8665.3	276190	233830	1294.6	210350	61970	206310	64875	18337	60815	13459	16902	104260	100210	1364.8	99415	22624	93011	22172	5136.7	22780	3829.3	5870.1	111430	102880	7892.2	121110	29720	111500	30239	13403	26699	7662.7	7137.1	157800	128360	8264.9	127350	32646	129930	30534	7645.5	34348	4737.5	8930.4	257160	218100	17660	216190	59431	206200	65528	27429	60489	13189	17547	16	16	0	16	13	16	12	5	12	4	7	13	12	2	13	9	11	10	7	10	6	6	12	11	3	13	11	12	11	3	9	3	5	13	13	4	13	12	13	13	10	13	8	9	11.4	11.7	9.7	11	249640000	57374000	42005000	79931000	70333000	56				3488	840;948;1284;2049;2251;3071;3180;6115;8421;12137;14241;14526;14762;14880;16878;17241;17246;20040;21152;21617;21670;21676;22040;22140;23162;23806;25054;26264;27694	True;True;True;True;True;True;True;True;True;True;True;True;True;True;True;True;True;True;True;True;True;True;True;True;True;True;True;True;True	919;1032;1394;2232;2455;3340;3464;6722;9233;13309;15576;15891;16147;16271;18443;18823;18824;18828;22018;23266;23782;23840;23847;24239;24344;25469;26182;27546;28896;30461	2854;3199;3200;3201;4311;4312;4313;7038;7666;10505;10506;10507;10508;10867;10868;20889;20890;28415;28416;28417;41663;41664;41665;48989;50003;50824;50825;51181;51182;57235;57236;57237;58409;58410;58421;58422;58423;67729;71727;73206;73207;73368;73402;73403;74522;74523;74826;77816;77817;77818;79964;83804;87983;92912;92913	3355;3743;3744;3745;5154;5155;5156;5157;8542;9272;12629;12630;12631;12632;13029;13030;25062;25063;34057;34058;34059;50525;50526;50527;59863;61074;62158;62159;62578;62579;69862;69863;69864;71355;71356;71368;71369;71370;82443;87283;88941;88942;89133;89176;89177;90428;90429;90794;94331;94332;94333;94334;94335;96827;101292;106256;112201;112202	3355;3745;5156;8542;9272;12630;13029;25063;34059;50527;59863;61074;62158;62579;69862;71356;71369;82443;87283;88942;89133;89177;90429;90794;94334;96827;101292;106256;112201	1144		874		10090;10090;10090;10090;10090;10090;10090
Q6P9N1	Q6P9N1	2	2	2	Hyccin	Fam126a	sp|Q6P9N1|HYCCI_MOUSE Hyccin OS=Mus musculus OX=10090 GN=Fam126a PE=1 SV=3	1	2	2	2	0	0	2	2	0	0	2	2	0	0	2	2	4.2	4.2	4.2	57.321	521	521	0	37.887	0	0	0	0	0	0	0	0	0	0	0	0	0	0	0	0	0	0	0	0	0	0	0	0	0	0	0	0	0	0	0	0	0	0	0	0	0	0	0	0	0	0	0	0	0	0	0	0	0	0	0	0	0	0	0	0	0	0	0	0	0	0	0	0	0	0	0	0	0	0	0	0	0	0	0	0	0	0	0	0	0	0	0	0	0	0	0	0	0	0	0	0	0	0	0	0	0	0	0	0	0	0	0	0	0	0	0	0	0	0	0	0	0	0	0	0	0	0	0	0	0	0	0	0	0	0	0	0	0	0	0	0	0	0	4.2	4.2	0	0	0	0	0	0				3489	17082;26812	True;True	18658;29490	57996;57997;89987;89988	70887;70888;108748;108749	70888;108748		5115;5116		27;493	10090
Q6P9P6	Q6P9P6	24	24	24	Kinesin-like protein KIF11	Kif11	sp|Q6P9P6|KIF11_MOUSE Kinesin-like protein KIF11 OS=Mus musculus OX=10090 GN=Kif11 PE=1 SV=1	1	24	24	24	12	12	15	12	12	12	15	12	12	12	15	12	23.5	23.5	23.5	118.03	1052	1052	0	115.17	96823	99251	0	83956	20370	85512	22391	2639.1	20855	3011.8	6840.8	116800	111370	513.07	101060	29231	103000	28154	7876.6	24208	6127.8	6317.1	220870	172550	0	152990	40195	156830	33607	2181.1	42733	4546.9	8841.5	163350	149170	2076.5	131790	42983	131740	41561	8939.7	36245	10542	8569.2	90144	92555	1523	86753	19476	85156	22525	5298	20758	2860.9	6909.6	108750	103880	5136.1	103890	27911	102670	28333	11540	24108	6035.3	6344.2	205630	160940	8385.2	157520	38143	156020	34583	5476.8	41872	4302.3	9397.1	152110	139130	10695	135680	41281	131450	42067	14821	36096	10201	9082.8	11	11	0	11	9	11	10	6	9	4	6	12	12	2	13	10	13	9	5	10	5	3	13	13	0	13	13	12	11	5	12	4	9	9	9	4	9	9	9	9	7	8	6	7	10.6	12.8	14.5	13.7	223680000	50458000	50361000	74530000	48327000	49				3490	1228;1330;2546;2550;6753;7998;8187;8650;9056;11693;13342;14046;15909;16027;17702;17987;20046;20216;24806;26302;27150;28967;30025;31547	True;True;True;True;True;True;True;True;True;True;True;True;True;True;True;True;True;True;True;True;True;True;True;True	1334;1444;2778;2782;7418;7419;8777;8980;9476;9937;12816;14611;15371;17400;17530;19320;19638;22024;22213;27270;27271;28938;29873;31866;33014;34735	4119;4451;4452;4453;8635;8643;8644;8645;23021;23022;23023;23024;23025;23026;23027;27153;27154;27729;27730;27731;27732;29299;29300;29301;30775;40230;45905;45906;45907;45908;45909;45910;45911;48353;48354;48355;48356;54160;54161;54531;59912;59913;59914;60780;60781;67744;68289;68290;68291;83022;83023;83024;83025;88100;91129;91130;91131;91132;97578;97579;101101;101102;106383;106384	4928;5332;5333;5334;10405;10413;10414;10415;27578;27579;27580;27581;27582;27583;27584;27585;32533;32534;33243;33244;33245;33246;35127;35128;35129;36867;48820;56014;56015;56016;56017;56018;56019;56020;56021;59093;59094;59095;59096;66212;66213;66636;73229;73230;73231;74214;74215;82458;83083;83084;83085;83086;100423;100424;100425;100426;100427;100428;100429;100430;106398;110087;110088;110089;110090;117971;117972;122330;122331;128879;128880	4928;5332;10405;10414;27584;32534;33243;35128;36867;48820;56020;59096;66212;66636;73230;74214;82458;83086;100425;106398;110087;117971;122330;128880		905;906;5117;5118;5119;5120		124;398;400;479;481;931	10090
Q6P9Q4	Q6P9Q4	2	2	2	FH1/FH2 domain-containing protein 1	Fhod1	sp|Q6P9Q4|FHOD1_MOUSE FH1/FH2 domain-containing protein 1 OS=Mus musculus OX=10090 GN=Fhod1 PE=1 SV=3	1	2	2	2	0	1	0	1	0	1	0	1	0	1	0	1	1.8	1.8	1.8	129.6	1197	1197	0.0015653	2.344	0	0	0	0	0	0	0	0	0	0	0	0	0	0	0	0	0	0	0	0	0	0	0	0	0	0	0	0	0	0	0	0	0	1512.4	1424.4	0	1391.8	966.35	2142.6	0	0	0	0	0	0	0	0	0	0	0	0	0	0	0	0	0	0	0	0	0	0	0	0	0	0	0	0	0	0	0	0	0	0	0	0	0	0	1408.2	1329	0	1433.4	902.29	2088.2	0	0	0	0	0	0	0	0	0	0	0	0	0	0	0	0	0	0	0	0	0	0	0	0	0	0	0	0	0	0	0	0	0	0	0	0	0	0	1	1	0	1	1	1	0	0	0	0	0	0	1.1	0	0.8	3167900	0	1054300	0	2113600	2				3491	199;24841	True;True	212;27309	649;83133	739;100551	739;100551					10090
Q6P9Q6;Q80YW9;Q80YW7;Q80YW6	Q6P9Q6;Q80YW9	7;4;1;1	7;4;1;1	7;4;1;1	FK506-binding protein 15;Peptidyl-prolyl cis-trans isomerase	Fkbp15	sp|Q6P9Q6|FKB15_MOUSE FK506-binding protein 15 OS=Mus musculus OX=10090 GN=Fkbp15 PE=1 SV=2;tr|Q80YW9|Q80YW9_MOUSE Peptidylprolyl isomerase OS=Mus musculus OX=10090 GN=Fkbp15 PE=1 SV=1	4	7	7	7	1	3	2	2	1	3	2	2	1	3	2	2	6.2	6.2	6.2	132.96	1216	1216;756;644;650	0	13.674	2740.3	3356.3	0	3364.9	930.62	2671	0	0	719.44	0	0	22991	22288	265.86	19059	5299.8	19993	5233.8	1061.2	5622	1646.8	1971.7	10292	7662.8	0	8012.4	2199	6505.9	1125.1	0	1515.6	0	1011.9	11956	10086	0	8801.9	2357.2	10154	2131.6	1009.6	2336.1	916.3	885.16	2551.5	3131.8	0	3421.8	868.92	2703.8	0	0	674.9	0	0	21409	20785	1624.2	19685	5096.1	19885	5253.3	1863.5	5539.9	1584.2	1990.7	9582.7	7151.6	0	8126.7	2081.5	6574.5	1189.4	0	1506.9	0	971.7	11132	9406.1	0	9090.3	2254.5	10055	2180.3	1485.2	2316.1	898.75	898.8	1	1	0	1	1	1	0	0	1	0	0	3	3	1	3	3	3	2	1	2	1	1	2	2	0	2	1	2	1	0	2	0	1	1	1	0	1	1	1	1	1	1	1	1	0.7	2.4	1.4	2.4	19198000	2133500	5736300	7433200	3894500	7				3492	24;6194;8597;17836;24141;29999;31964	True;True;True;True;True;True;True	22;6811;9419;19470;26542;32984;35221	53;21194;29115;60335;60336;80980;101016;107907	60;25412;34928;73713;73714;98031;122230;130844	60;25412;34928;73714;98031;122230;130844		5121		603	10090;10090;10090;10090
Q6P9R1	Q6P9R1	2	2	2	ATP-dependent RNA helicase DDX51	Ddx51	sp|Q6P9R1|DDX51_MOUSE ATP-dependent RNA helicase DDX51 OS=Mus musculus OX=10090 GN=Ddx51 PE=1 SV=1	1	2	2	2	0	0	1	1	0	0	1	1	0	0	1	1	2.5	2.5	2.5	70.367	639	639	0.0038347	1.9424	0	0	0	0	0	0	0	0	0	0	0	0	0	0	0	0	0	0	0	0	0	0	15488	10456	0	7173.5	1441.7	6847.3	3077.4	0	1602.3	0	1056.2	5442.1	2574.4	0	3698.7	1031.5	4128.1	1173.6	0	1014.4	0	0	0	0	0	0	0	0	0	0	0	0	0	0	0	0	0	0	0	0	0	0	0	0	14419	9744.1	922.27	7545.1	1412.8	6841.8	2990.4	0	1675.2	0	1035.8	5067.1	2406.4	0	3700.3	992.61	4086.2	1178	0	1003	0	0	0	0	0	0	0	0	0	0	0	0	0	0	0	0	0	0	0	0	0	0	0	0	1	1	0	1	1	1	1	0	1	0	1	1	1	0	1	1	1	1	0	1	0	0	0	0	1.3	1.3	5579200	0	0	5579200	0	2				3493	7445;8134	True;True	8167;8923	25439;27557	30580;33037	30580;33037					10090
Q6P9R2;D6RFV0;F7AVI9	Q6P9R2	10;2;1	10;2;1	8;0;1	Serine/threonine-protein kinase OSR1	Oxsr1	sp|Q6P9R2|OXSR1_MOUSE Serine/threonine-protein kinase OSR1 OS=Mus musculus OX=10090 GN=Oxsr1 PE=1 SV=1	3	10	10	8	1	8	5	6	1	8	5	6	1	7	4	5	22	22	18.6	58.213	527	527;113;139	0	30.158	33429	28108	0	27410	9104.1	24332	9950.9	2417.6	6028.7	2817.4	2423.8	125920	112770	22.351	103300	32674	109920	33971	7142.7	26190	5784.9	8134.9	43819	47305	0	38886	11943	42148	7673.1	557.35	11699	3933.4	2399.4	124560	130670	440.45	112500	34572	113490	35782	8132.8	29112	8818.2	9456.3	31122	26225	1947.7	27966	8706.8	24485	9927.9	3513.3	6142	2735.2	2449.7	117240	105190	5312.9	106150	31342	109260	34067	11399	26320	5640.5	8159.9	40795	44109	546.34	40314	11308	41801	7990.7	1288.7	11395	3702.5	2530.3	115980	121860	6602.6	116070	33170	113180	35980	13010	29139	8558.8	9686.5	2	2	0	2	1	2	2	1	1	1	1	12	12	2	12	12	12	10	6	9	4	5	5	5	0	5	4	5	3	1	5	3	3	8	8	1	8	8	8	7	5	6	5	5	2.8	18.8	10.6	11.8	130520000	1822400	50018000	29784000	48896000	28				3494	177;3541;4081;4936;5447;8797;14830;15825;17471;24090	True;True;True;True;True;True;True;True;True;True	188;3867;4459;5388;5974;9633;16218;17311;19068;26489	580;12005;13894;13895;16658;16659;18476;29829;29830;29831;51022;51023;51024;53894;53895;53896;53897;53898;53899;59244;59245;59246;59247;59248;80810;80811;80812	668;14410;16712;16713;19994;19995;22163;35749;35750;35751;62392;62393;62394;65899;65900;65901;65902;65903;65904;72449;72450;72451;72452;72453;97822;97823;97824;97825	668;14410;16712;19994;22163;35749;62392;65900;72451;97824					10090;10090;10090
Q6PA06	Q6PA06	1	1	1	Atlastin-2	Atl2	sp|Q6PA06|ATLA2_MOUSE Atlastin-2 OS=Mus musculus OX=10090 GN=Atl2 PE=1 SV=1	1	1	1	1	0	0	0	1	0	0	0	1	0	0	0	1	2.4	2.4	2.4	66.223	583	583	0.0058261	1.6906	0	0	0	0	0	0	0	0	0	0	0	0	0	0	0	0	0	0	0	0	0	0	0	0	0	0	0	0	0	0	0	0	0	33484	26277	0	19211	5616.8	21144	6214.5	1752.5	6921.5	2317.5	2263.6	0	0	0	0	0	0	0	0	0	0	0	0	0	0	0	0	0	0	0	0	0	0	0	0	0	0	0	0	0	0	0	0	0	31172	24492	1778.7	20126	5361.2	20985	6294.3	2777.4	6845.2	2240.1	2327.8	0	0	0	0	0	0	0	0	0	0	0	0	0	0	0	0	0	0	0	0	0	0	0	0	0	0	0	0	0	0	0	0	0	1	1	0	1	1	1	1	1	1	1	1	0	0	0	2.4	4606500	0	0	0	4606500	1				3495	4843	True	5286	16310	19542	19542					10090
Q6PAC3	Q6PAC3	5	5	5	DDB1- and CUL4-associated factor 13	Dcaf13	sp|Q6PAC3|DCA13_MOUSE DDB1- and CUL4-associated factor 13 OS=Mus musculus OX=10090 GN=Dcaf13 PE=2 SV=2	1	5	5	5	0	4	2	2	0	4	2	2	0	4	2	2	13.7	13.7	13.7	51.456	445	445	0	17.057	0	0	0	0	0	0	0	0	0	0	0	15543	15988	0	13877	3546.1	12339	2874.9	0	794.78	0	0	12198	7131	0	6058	1861.1	5322	871.51	0	1804.4	0	0	19313	10905	4.349	9488.2	2408.4	11685	3066	200.26	3068.8	832.77	0	0	0	0	0	0	0	0	0	0	0	0	14472	14910	0	14283	3358.8	12388	2742.1	0	745.57	0	0	11357	6650	0	6245	1759.6	5347.5	964.64	0	1730.8	0	0	17982	10170	803.82	9812.4	2326.1	11510	3075.7	504.65	3012.9	779.02	0	0	0	0	0	0	0	0	0	0	0	0	5	5	0	5	4	5	3	0	1	0	0	1	1	0	1	1	1	1	0	1	0	0	2	2	1	2	2	2	2	1	2	1	0	0	11.5	4.3	6.5	21210000	0	10244000	4115800	6850300	8				3496	236;6870;19082;24284;24325	True;True;True;True;True	253;7541;20824;20825;26694;26738	768;23392;23393;64298;64299;64300;64301;81436;81437;81565	876;28030;28031;78486;78487;78488;78489;98567;98568;98740	876;28030;78489;98568;98740	1145	907;5122	138	401;402	10090
Q6PAJ1	Q6PAJ1	3	3	3	Breakpoint cluster region protein	Bcr	sp|Q6PAJ1|BCR_MOUSE Breakpoint cluster region protein OS=Mus musculus OX=10090 GN=Bcr PE=1 SV=3	1	3	3	3	0	0	2	2	0	0	2	2	0	0	2	2	2.5	2.5	2.5	143.07	1270	1270	0	28.448	0	0	0	0	0	0	0	0	0	0	0	0	0	0	0	0	0	0	0	0	0	0	0	0	0	0	0	0	0	0	0	0	0	23904	23739	0	19052	6028.6	21844	8214.3	2228.7	5119.4	744.4	1171	0	0	0	0	0	0	0	0	0	0	0	0	0	0	0	0	0	0	0	0	0	0	0	0	0	0	0	0	0	0	0	0	0	22257	22134	0	19809	5835.4	21640	8122	3211.5	5203.5	711.12	1197.9	0	0	0	0	0	0	0	0	0	0	0	0	0	0	0	0	0	0	0	0	0	0	0	0	0	0	0	0	0	0	0	0	0	2	2	0	2	2	2	2	2	2	1	1	0	0	1.7	2.4	6848800	0	0	0	6848800	2				3497	12086;19375;25051	True;True;True	13251;21223;27543	41486;65490;65491;83799;83800	50333;79872;79873;101287;101288	50333;79872;101287		908;909;910;5123		236;237;239;247	10090
Q6PAK3	Q6PAK3	4	1	1	Protein arginine N-methyltransferase 8	Prmt8	sp|Q6PAK3|ANM8_MOUSE Protein arginine N-methyltransferase 8 OS=Mus musculus OX=10090 GN=Prmt8 PE=1 SV=2	1	4	1	1	2	2	4	2	0	0	1	0	0	0	1	0	7.6	2.5	2.5	45.276	394	394	1	-2	0	0	0	0	0	0	0	0	0	0	0	0	0	0	0	0	0	0	0	0	0	0	0	0	0	0	0	0	0	0	0	0	0	0	0	0	0	0	0	0	0	0	0	0	0	0	0	0	0	0	0	0	0	0	0	0	0	0	0	0	0	0	0	0	0	0	0	0	0	0	0	0	0	0	0	0	0	0	0	0	0	0	0	0	0	0	0	0	0	0	0	0	0	0	0	0	0	0	0	0	0	0	0	0	0	0	0	0	0	0	0	0	0	0	0	0	0	0	0	0	0	0	0	0	0	0	0	0	0	0	0	0	4.6	4.6	7.6	4.6	0	0	0	0	0	0	+			3498	8715;11507;17401;28367	False;False;True;False	9543;12619;18988;31218	29552;29553;29554;29555;29556;29557;29558;29559;39681;58996;95455;95456;95457;95458	35424;35425;35426;35427;35428;35429;35430;35431;48175;72144;115359;115360;115361;115362	35425;48175;72144;115359		911		72	10090
Q6PAL7	Q6PAL7	1	1	1	AT-hook DNA-binding motif-containing protein 1	Ahdc1	sp|Q6PAL7|AHDC1_MOUSE AT-hook DNA-binding motif-containing protein 1 OS=Mus musculus OX=10090 GN=Ahdc1 PE=1 SV=1	1	1	1	1	0	0	1	1	0	0	1	1	0	0	1	1	0.6	0.6	0.6	168.08	1594	1594	1	-2	0	0	0	0	0	0	0	0	0	0	0	0	0	0	0	0	0	0	0	0	0	0	0	0	0	0	0	0	0	0	0	0	0	0	0	0	0	0	0	0	0	0	0	0	0	0	0	0	0	0	0	0	0	0	0	0	0	0	0	0	0	0	0	0	0	0	0	0	0	0	0	0	0	0	0	0	0	0	0	0	0	0	0	0	0	0	0	0	0	0	0	0	0	0	0	0	0	0	0	0	0	0	0	0	0	0	0	0	0	0	0	0	0	0	0	0	0	0	0	0	0	0	0	0	0	0	0	0	0	0	0	0	0	0	0.6	0.6	0	0	0	0	0	0	+			3499	942	True	1025	3177;3178	3717;3718	3717		912;5124		609;610	10090
Q6PAM1;A2ADZ3;A2ADZ4;A2ADZ2;A8Y5J8	Q6PAM1	9;3;3;3;1	9;3;3;3;1	9;3;3;3;1	Alpha-taxilin	Txlna	sp|Q6PAM1|TXLNA_MOUSE Alpha-taxilin OS=Mus musculus OX=10090 GN=Txlna PE=1 SV=1	5	9	9	9	6	4	4	1	6	4	4	1	6	4	4	1	16.8	16.8	16.8	62.368	554	554;248;254;296;90	0	14.996	47419	49274	8.9864	39914	11224	41977	10279	1275.8	10005	2659	2384.4	25690	26683	350.28	23561	6611.7	20116	6743.4	1371.3	5834.5	1293.9	1568.9	35254	32843	0	26752	6919.2	28823	7055.8	1972.6	7942.8	3189.7	2266.6	2105.5	1484	0	1157.4	0	1931.4	0	0	0	0	0	44152	45943	1294.9	41411	10725	41663	10467	2522.4	9895.8	2540	2438	23923	24886	1827.3	24205	6364.2	20284	6739.4	1805.7	5824	1266.9	1581.7	32825	30624	0	27753	6616.1	28632	7088.9	3029.5	7840.2	3065.1	2296.9	1960.4	1383.5	0	1215.4	0	1876.5	0	0	0	0	0	5	6	1	6	5	5	6	2	5	3	3	5	5	2	5	3	5	2	1	3	1	1	4	4	0	4	2	4	2	1	3	1	1	1	1	0	1	0	1	0	0	0	0	0	10.5	9.4	6.9	1.8	66861000	29573000	13153000	17423000	6712200	16				3500	290;2377;4878;6240;9308;16938;18011;29604;30746	True;True;True;True;True;True;True;True;True	308;2599;5325;6859;10224;18506;19664;32561;33811	908;909;8094;16428;16429;16430;21326;31761;31762;31763;31764;57404;60849;99739;103448;103449	1043;1044;9743;19681;19682;19683;25576;38135;38136;38137;38138;70054;74286;120632;125237;125238	1044;9743;19681;25576;38135;70054;74286;120632;125237					10090;10090;10090;10090;10090
Q6PAR5;F7ADQ2;F7ADT6;F7ADS7;F6X819;F6UFP6;E9Q0D1	Q6PAR5;F7ADQ2	9;6;4;4;4;1;1	9;6;4;4;4;1;1	9;6;4;4;4;1;1	GTPase-activating protein and VPS9 domain-containing protein 1	Gapvd1	sp|Q6PAR5|GAPD1_MOUSE GTPase-activating protein and VPS9 domain-containing protein 1 OS=Mus musculus OX=10090 GN=Gapvd1 PE=1 SV=2;tr|F7ADQ2|F7ADQ2_MOUSE GTPase-activating protein and VPS9 domain-containing protein 1 (Fragment) OS=Mus musculus OX=10090 GN=G	7	9	9	9	4	5	3	3	4	5	3	3	4	5	3	3	7.4	7.4	7.4	162.4	1458	1458;896;548;828;835;62;146	0	36.611	15008	17928	0	12524	3736.8	14087	3817.9	664.51	4164.4	1309.3	0	30226	33814	0	30226	8517.2	29855	6633.4	2027.8	6757.4	1811.1	1154.5	108190	86493	0	91144	24206	75956	26139	5363.5	24872	0	10176	106500	105400	0	94109	28280	90661	27366	8995.6	25658	6777.6	7865.1	13974	16709	0	13182	3560.1	13953	3879.1	823.18	4073.7	1224.7	0	28140	31539	879.01	31084	8091.2	29812	6712.1	2833.5	6670.3	1777.7	1221.1	100700	80725	4153.4	92426	23030	76729	26373	8802.8	24837	0	10271	99137	98303	4271.4	96753	26868	90737	27753	13201	25546	6710.8	8138	4	4	0	4	2	4	3	1	3	2	0	6	6	0	6	4	6	2	1	3	2	1	2	2	0	2	1	2	1	1	1	0	1	2	2	0	2	2	2	2	2	2	2	2	2.6	4.1	2.8	2.9	103780000	7706800	12244000	44312000	39517000	14				3501	10143;14102;15719;18093;23652;25034;25183;30545;31100	True;True;True;True;True;True;True;True;True	11115;15429;17193;19748;26005;27525;27694;27695;27696;27697;33593;34225	34386;48508;48509;48510;53578;53579;61072;79423;79424;83754;84305;84306;84307;84308;84309;84310;84311;84312;102920;102921;102922;104740	41355;59264;59265;59266;65526;65527;74544;96202;96203;101236;101912;101913;101914;101915;101916;101917;101918;101919;101920;124581;124582;124583;126815	41355;59265;65527;74544;96202;101236;101912;124582;126815	1146;1147	913;914;915;916;1838;1839;5125	457;465	452;453;454;458;460;461;462	10090;10090;10090;10090;10090;10090;10090
Q6PAV2	Q6PAV2	4	4	4	Probable E3 ubiquitin-protein ligase HERC4	Herc4	sp|Q6PAV2|HERC4_MOUSE Probable E3 ubiquitin-protein ligase HERC4 OS=Mus musculus OX=10090 GN=Herc4 PE=1 SV=2	1	4	4	4	1	2	3	2	1	2	3	2	1	2	3	2	2.6	2.6	2.6	118.41	1057	1057	0	9.3009	5383.3	7190.5	0	5093.1	1280	5555.2	2617.2	0	1184.6	579.76	656.92	9044	9968.6	0	8212.5	1574.5	7577.7	1709	436.32	2971.9	0	719.42	32196	34602	0	28452	6203.7	25749	7602.7	394.58	6738.5	0	943.01	113410	105250	9.2676	105920	29531	103530	32426	5300.6	30130	8007.5	2490.4	5012.3	6701.7	0	5350.9	1260.9	5506	2540.5	0	1249.1	542.34	650.04	8420.9	9295.2	0	8435.3	1513.1	7598.4	1765.6	761.48	2888.3	0	763.73	29978	32264	0	29420	5957.4	25828	7557.6	629.74	6654	0	880.5	105590	98213	748.03	107970	28389	103410	32669	10427	29772	7709	2686.6	1	1	0	1	1	1	1	0	1	1	1	2	2	0	1	1	2	1	1	1	0	1	4	4	0	4	3	4	3	1	3	0	1	3	3	1	3	3	3	3	3	3	3	2	0.7	1.7	1.9	1.8	162400000	2005800	7446100	17255000	135690000	10				3502	6788;15469;17070;21714	True;True;True;True	7457;16923;18644;23887	23135;23136;52916;57922;57923;73524;73525;73526;73527;73528	27714;27715;64765;70768;70769;89310;89311;89312;89313;89314	27714;64765;70768;89311					10090
Q6PB44	Q6PB44	2	2	2	Tyrosine-protein phosphatase non-receptor type 23	Ptpn23	sp|Q6PB44|PTN23_MOUSE Tyrosine-protein phosphatase non-receptor type 23 OS=Mus musculus OX=10090 GN=Ptpn23 PE=1 SV=2	1	2	2	2	0	1	1	2	0	1	1	2	0	1	1	2	1.5	1.5	1.5	185.21	1692	1692	0	18.687	0	0	0	0	0	0	0	0	0	0	0	0	0	0	0	0	0	0	0	0	0	0	0	0	0	0	0	0	0	0	0	0	0	2129.3	0	0	757.61	0	1117.9	0	0	0	0	0	0	0	0	0	0	0	0	0	0	0	0	0	0	0	0	0	0	0	0	0	0	0	0	0	0	0	0	0	0	0	0	0	0	1982.6	0	0	724.77	0	1091.5	0	0	0	0	0	0	0	0	0	0	0	0	0	0	0	0	0	0	0	0	0	0	0	0	0	0	0	0	0	0	0	0	0	0	0	0	0	0	1	0	0	1	0	1	0	0	0	0	0	0	0.7	0.7	1.5	0	0	0	0	0	1				3503	1643;16936	True;True	1780;18503;18504	5566;57393;57394;57395;57396	6708;70043;70044;70045;70046	6708;70046		5126		1221	10090
