## Supporting Folder 1 MaxQuant Results for "Mouse primary T cell phosphotyrosine proteomics enabled by BOOST": proteinGroups.txt (part 6 of 8)

Protein IDs	Majority protein IDs	Peptide counts (all)	Peptide counts (razor+unique)	Peptide counts (unique)	Protein names	Gene names	Fasta headers	Number of proteins	Peptides	Razor + unique peptides	Unique peptides	Peptides 1	Peptides 2	Peptides 3	Peptides 4	Razor + unique peptides 1	Razor + unique peptides 2	Razor + unique peptides 3	Razor + unique peptides 4	Unique peptides 1	Unique peptides 2	Unique peptides 3	Unique peptides 4	Sequence coverage [%]	Unique + razor sequence coverage [%]	Unique sequence coverage [%]	Mol. weight [kDa]	Sequence length	Sequence lengths	Q-value	Score	Reporter intensity corrected 1 1	Reporter intensity corrected 2 1	Reporter intensity corrected 3 1	Reporter intensity corrected 4 1	Reporter intensity corrected 5 1	Reporter intensity corrected 6 1	Reporter intensity corrected 7 1	Reporter intensity corrected 8 1	Reporter intensity corrected 9 1	Reporter intensity corrected 10 1	Reporter intensity corrected 11 1	Reporter intensity corrected 1 2	Reporter intensity corrected 2 2	Reporter intensity corrected 3 2	Reporter intensity corrected 4 2	Reporter intensity corrected 5 2	Reporter intensity corrected 6 2	Reporter intensity corrected 7 2	Reporter intensity corrected 8 2	Reporter intensity corrected 9 2	Reporter intensity corrected 10 2	Reporter intensity corrected 11 2	Reporter intensity corrected 1 3	Reporter intensity corrected 2 3	Reporter intensity corrected 3 3	Reporter intensity corrected 4 3	Reporter intensity corrected 5 3	Reporter intensity corrected 6 3	Reporter intensity corrected 7 3	Reporter intensity corrected 8 3	Reporter intensity corrected 9 3	Reporter intensity corrected 10 3	Reporter intensity corrected 11 3	Reporter intensity corrected 1 4	Reporter intensity corrected 2 4	Reporter intensity corrected 3 4	Reporter intensity corrected 4 4	Reporter intensity corrected 5 4	Reporter intensity corrected 6 4	Reporter intensity corrected 7 4	Reporter intensity corrected 8 4	Reporter intensity corrected 9 4	Reporter intensity corrected 10 4	Reporter intensity corrected 11 4	Reporter intensity 1 1	Reporter intensity 2 1	Reporter intensity 3 1	Reporter intensity 4 1	Reporter intensity 5 1	Reporter intensity 6 1	Reporter intensity 7 1	Reporter intensity 8 1	Reporter intensity 9 1	Reporter intensity 10 1	Reporter intensity 11 1	Reporter intensity 1 2	Reporter intensity 2 2	Reporter intensity 3 2	Reporter intensity 4 2	Reporter intensity 5 2	Reporter intensity 6 2	Reporter intensity 7 2	Reporter intensity 8 2	Reporter intensity 9 2	Reporter intensity 10 2	Reporter intensity 11 2	Reporter intensity 1 3	Reporter intensity 2 3	Reporter intensity 3 3	Reporter intensity 4 3	Reporter intensity 5 3	Reporter intensity 6 3	Reporter intensity 7 3	Reporter intensity 8 3	Reporter intensity 9 3	Reporter intensity 10 3	Reporter intensity 11 3	Reporter intensity 1 4	Reporter intensity 2 4	Reporter intensity 3 4	Reporter intensity 4 4	Reporter intensity 5 4	Reporter intensity 6 4	Reporter intensity 7 4	Reporter intensity 8 4	Reporter intensity 9 4	Reporter intensity 10 4	Reporter intensity 11 4	Reporter intensity count 1 1	Reporter intensity count 2 1	Reporter intensity count 3 1	Reporter intensity count 4 1	Reporter intensity count 5 1	Reporter intensity count 6 1	Reporter intensity count 7 1	Reporter intensity count 8 1	Reporter intensity count 9 1	Reporter intensity count 10 1	Reporter intensity count 11 1	Reporter intensity count 1 2	Reporter intensity count 2 2	Reporter intensity count 3 2	Reporter intensity count 4 2	Reporter intensity count 5 2	Reporter intensity count 6 2	Reporter intensity count 7 2	Reporter intensity count 8 2	Reporter intensity count 9 2	Reporter intensity count 10 2	Reporter intensity count 11 2	Reporter intensity count 1 3	Reporter intensity count 2 3	Reporter intensity count 3 3	Reporter intensity count 4 3	Reporter intensity count 5 3	Reporter intensity count 6 3	Reporter intensity count 7 3	Reporter intensity count 8 3	Reporter intensity count 9 3	Reporter intensity count 10 3	Reporter intensity count 11 3	Reporter intensity count 1 4	Reporter intensity count 2 4	Reporter intensity count 3 4	Reporter intensity count 4 4	Reporter intensity count 5 4	Reporter intensity count 6 4	Reporter intensity count 7 4	Reporter intensity count 8 4	Reporter intensity count 9 4	Reporter intensity count 10 4	Reporter intensity count 11 4	Sequence coverage 1 [%]	Sequence coverage 2 [%]	Sequence coverage 3 [%]	Sequence coverage 4 [%]	Intensity	Intensity 1	Intensity 2	Intensity 3	Intensity 4	MS/MS count	Only identified by site	Reverse	Potential contaminant	id	Peptide IDs	Peptide is razor	Mod. peptide IDs	Evidence IDs	MS/MS IDs	Best MS/MS	Oxidation (M) site IDs	Phospho (STY) site IDs	Oxidation (M) site positions	Phospho (STY) site positions	Taxonomy IDs
Q6PB66;F6V2A3	Q6PB66	36;4	36;4	36;4	Leucine-rich PPR motif-containing protein, mitochondrial	Lrpprc	sp|Q6PB66|LPPRC_MOUSE Leucine-rich PPR motif-containing protein, mitochondrial OS=Mus musculus OX=10090 GN=Lrpprc PE=1 SV=2	2	36	36	36	18	24	22	21	18	24	22	21	18	24	22	21	29.2	29.2	29.2	156.61	1392	1392;142	0	138.38	257300	249490	1140.3	213310	59018	217040	50699	7558.2	56064	9087.4	15362	199520	190040	1218.2	185270	51042	172440	48302	12133	44659	12060	9914.4	715600	393420	715.27	351470	96165	338590	87775	1939.9	84142	3946.8	31317	723450	472700	3626.2	439680	136560	407250	125350	37972	105260	30126	33434	239560	232660	7072	220220	56307	216170	51923	12454	55357	8585.2	15687	185830	177360	8238.3	189100	48826	172860	48971	18118	44282	11710	10056	666190	366940	30185	361270	91210	338160	89361	4572.5	83844	3772	31545	673560	440960	41403	450400	130190	408580	127110	56176	105160	29500	34262	22	22	3	22	20	22	19	9	20	7	13	24	24	3	23	22	23	21	14	21	11	8	24	24	1	24	22	25	22	3	21	4	15	24	24	8	24	22	24	23	19	19	12	15	13.4	19.4	15.3	18.2	705000000	113970000	118170000	219510000	253350000	99				3504	209;775;1102;1937;3378;3848;3867;4110;4869;10123;10827;10916;10965;11369;12764;15952;15965;16889;17019;17115;17857;18019;18524;19153;19691;20882;20918;21127;22109;22737;23312;23474;26772;26784;28543;30352	True;True;True;True;True;True;True;True;True;True;True;True;True;True;True;True;True;True;True;True;True;True;True;True;True;True;True;True;True;True;True;True;True;True;True;True	222;842;1196;1197;2098;3689;4191;4214;4489;5315;11095;11861;11954;12012;12466;13980;17446;17460;18454;18589;18692;19492;19672;20195;20930;21624;22964;23006;23240;24310;24996;25635;25809;29444;29456;31410;33379	673;674;675;2634;2635;3686;3687;3688;3689;6628;6629;6630;6631;11513;11514;11515;11516;13047;13205;13206;13956;13957;13958;13959;13960;16397;16398;16399;16400;34350;36821;36822;36823;36824;37145;37146;37147;37360;37361;37362;39210;43800;43801;54282;54283;54284;54285;54286;54287;54329;54330;54331;54332;54333;57257;57258;57699;57700;58064;58065;58066;60390;60391;60861;60862;62355;64630;64631;64632;64633;66522;66523;66524;70701;70702;70703;70704;70824;71610;71611;71612;71613;71614;74713;76636;76637;78314;78315;78822;89856;89857;89858;89859;89895;96056;102316;102317	767;768;769;3101;3102;4392;4393;4394;4395;8048;8049;8050;8051;13808;13809;13810;13811;15626;15869;15870;16780;16781;16782;16783;16784;16785;19650;19651;19652;19653;41319;44306;44307;44308;44309;44666;44667;44668;44983;44984;44985;47580;53107;53108;66348;66349;66350;66351;66352;66353;66397;66398;66399;66400;66401;69886;69887;70450;70451;70966;70967;70968;73774;73775;74302;74303;76006;78903;78904;78905;78906;81042;81043;81044;86027;86028;86029;86030;86173;87150;87151;87152;87153;87154;90654;92842;92843;94945;94946;95513;108597;108598;108599;108600;108601;108643;116063;123812;123813	769;3102;4393;8048;13811;15626;15869;16780;19650;41319;44308;44668;44983;47580;53107;66351;66401;69886;70451;70968;73775;74303;76006;78903;81044;86030;86173;87153;90654;92843;94945;95513;108599;108643;116063;123813	1148;1149		247;694		10090;10090
Q6PCM1;A0A0U1RNV6	Q6PCM1;A0A0U1RNV6	5;3	5;3	5;3	Lysine-specific demethylase 3A	Kdm3a	sp|Q6PCM1|KDM3A_MOUSE Lysine-specific demethylase 3A OS=Mus musculus OX=10090 GN=Kdm3a PE=1 SV=1;tr|A0A0U1RNV6|A0A0U1RNV6_MOUSE Lysine-specific demethylase 3A (Fragment) OS=Mus musculus OX=10090 GN=Kdm3a PE=1 SV=1	2	5	5	5	2	2	2	1	2	2	2	1	2	2	2	1	4.2	4.2	4.2	147.85	1323	1323;834	0	13.676	11376	15269	0	12253	3232.8	11615	3115.8	1162.7	2431.8	554.74	0	9341	8280	0	6243.7	2027	7845.2	1389	0	2677.3	854.55	0	21392	13999	185.29	12278	2633.8	13612	2287.6	1245.2	4053.7	0	0	1975.5	755.53	0	933.11	0	0	0	0	0	0	0	10593	14236	0	12704	3096.8	11637	3145.4	1691.5	2417.6	545.22	0	8697	7718.5	535.99	6537.3	1923.7	7717.1	1463.6	0	2572.3	799.39	0	19919	13056	916.57	12667	2527.9	13507	2393.1	1443.6	3902.8	0	0	1839.3	705.65	0	925.43	0	0	0	0	0	0	0	2	2	0	2	2	2	2	2	2	1	0	2	2	0	2	1	2	1	0	2	1	0	2	2	1	2	2	2	2	1	2	0	0	1	1	0	1	0	0	0	0	0	0	0	1.5	1.7	1.4	1	16276000	4072900	1133200	9598600	1471400	7				3505	3023;6793;21159;26572;30528	True;True;True;True;True	3293;7462;23274;29231;33574	10362;10363;10364;23145;71771;89232;102868	12466;12467;12468;27724;87336;107860;124516	12467;27724;87336;107860;124516					10090;10090
Q6PCM2;Q8BND4;E9PXU1	Q6PCM2;Q8BND4;E9PXU1	2;1;1	2;1;1	2;1;1	Integrator complex subunit 6;Protein DDX26B	Ints6;Ddx26b	sp|Q6PCM2|INT6_MOUSE Integrator complex subunit 6 OS=Mus musculus OX=10090 GN=Ints6 PE=1 SV=1;sp|Q8BND4|INT6L_MOUSE Integrator complex subunit 6-like OS=Mus musculus OX=10090 GN=Ints6l PE=2 SV=1;tr|E9PXU1|E9PXU1_MOUSE Integrator complex subunit 6-like OS=M	3	2	2	2	0	2	1	2	0	2	1	2	0	2	1	2	2.4	2.4	2.4	99.66	883	883;861;489	0.00070605	2.7609	0	0	0	0	0	0	0	0	0	0	0	57915	62057	313.5	54696	15793	58497	15530	3875.4	17913	3801.1	4009.3	117820	77256	0	75766	21094	76329	16996	0	16133	0	7291	99785	73814	583.54	65534	22144	68059	21173	5818.9	17232	4255.5	6611.2	0	0	0	0	0	0	0	0	0	0	0	53927	57879	3809.6	56376	15156	58131	15840	6346.2	17626	3695.7	4214.2	109670	72082	4373.2	77408	19860	76009	17427	0	16136	0	7307	92910	68846	7155.8	67478	21206	67779	21405	9010.6	17326	4152.5	6618.6	0	0	0	0	0	0	0	0	0	0	0	3	3	1	3	3	3	3	2	3	2	1	2	2	0	2	2	2	2	0	2	0	2	3	3	1	3	3	3	3	3	3	2	2	0	2.4	0.8	2.4	256860000	0	27816000	120470000	108580000	8				3506	16405;31577	True;True	17934;34777;34778	55601;55602;55603;106514;106515	67784;67785;67786;67787;67788;67789;129072;129073	67788;129072	1150		51		10090;10090;10090
Q6PCQ0	Q6PCQ0	1	1	1	IQ domain-containing protein E	Iqce	sp|Q6PCQ0|IQCE_MOUSE IQ domain-containing protein E OS=Mus musculus OX=10090 GN=Iqce PE=1 SV=1	1	1	1	1	0	0	1	1	0	0	1	1	0	0	1	1	1.5	1.5	1.5	86.355	778	778	0	7.6038	0	0	0	0	0	0	0	0	0	0	0	0	0	0	0	0	0	0	0	0	0	0	0	0	0	0	0	0	0	0	0	0	0	0	0	0	0	0	0	0	0	0	0	0	0	0	0	0	0	0	0	0	0	0	0	0	0	0	0	0	0	0	0	0	0	0	0	0	0	0	0	0	0	0	0	0	0	0	0	0	0	0	0	0	0	0	0	0	0	0	0	0	0	0	0	0	0	0	0	0	0	0	0	0	0	0	0	0	0	0	0	0	0	0	0	0	0	0	0	0	0	0	0	0	0	0	0	0	0	0	0	0	0	0	1.5	1.5	0	0	0	0	0	0				3507	13296	True	14563	45753;45754	55819;55820	55820		5127		256	10090
Q6PCZ4	Q6PCZ4	1	1	1	Melanoma-associated antigen E1	Magee1	sp|Q6PCZ4|MAGE1_MOUSE Melanoma-associated antigen E1 OS=Mus musculus OX=10090 GN=Magee1 PE=1 SV=1	1	1	1	1	0	0	1	0	0	0	1	0	0	0	1	0	1.9	1.9	1.9	101.63	918	918	0.005814	1.6763	0	0	0	0	0	0	0	0	0	0	0	0	0	0	0	0	0	0	0	0	0	0	0	0	0	0	0	0	0	0	0	0	0	0	0	0	0	0	0	0	0	0	0	0	0	0	0	0	0	0	0	0	0	0	0	0	0	0	0	0	0	0	0	0	0	0	0	0	0	0	0	0	0	0	0	0	0	0	0	0	0	0	0	0	0	0	0	0	0	0	0	0	0	0	0	0	0	0	0	0	0	0	0	0	0	0	0	0	0	0	0	0	0	0	0	0	0	0	0	0	0	0	0	0	0	0	0	0	0	0	0	0	0	0	1.9	0	0	0	0	0	0	0				3508	3143	True	3420	10742	12888	12888		5128		141	10090
Q6PD03;A0A0A6YVV9	Q6PD03	6;1	6;1	6;1	Serine/threonine-protein phosphatase 2A 56 kDa regulatory subunit alpha isoform	Ppp2r5a	sp|Q6PD03|2A5A_MOUSE Serine/threonine-protein phosphatase 2A 56 kDa regulatory subunit alpha isoform OS=Mus musculus OX=10090 GN=Ppp2r5a PE=1 SV=1	2	6	6	6	1	3	1	4	1	3	1	4	1	3	1	4	15.8	15.8	15.8	56.346	486	486;60	0	24.221	2278	3452	0	1898	0	1610.6	0	0	0	0	0	33388	32725	0	30201	10670	29729	8854.2	1150	7593.6	2936.6	2353.6	0	0	0	0	0	0	0	0	0	0	0	141070	166250	1290	138340	42535	146020	53304	7755.5	44550	13708	8547.7	2121.1	3215.2	0	2041.7	0	1622.3	0	0	0	0	0	31084	30527	1168.4	30981	10155	29673	9037.1	2151.4	7594.4	2794.4	2372.7	0	0	0	0	0	0	0	0	0	0	0	131340	155030	7843.9	143210	40959	145170	53234	14705	44428	13142	8949.8	1	1	0	1	0	1	0	0	0	0	0	3	3	0	3	3	3	3	1	3	2	1	0	0	0	0	0	0	0	0	0	0	0	4	4	2	4	4	4	4	3	4	3	2	2.1	7.4	2.3	11.1	65464000	5361300	9280200	0	50822000	8				3509	2688;5544;7161;9725;12481;22267	True;True;True;True;True;True	2937;6079;7857;10670;13674;24487;24488	9120;18790;18791;24393;24394;33118;42769;42770;75223;75224;75225;75226;75227	10986;22515;22516;29261;29262;29263;39873;51780;51781;91258;91259;91260;91261;91262	10986;22516;29263;39873;51780;91260	1151	5129;5130	476	107;474	10090;10090
Q6PD26	Q6PD26	7	7	6	GPI transamidase component PIG-S	Pigs	sp|Q6PD26|PIGS_MOUSE GPI transamidase component PIG-S OS=Mus musculus OX=10090 GN=Pigs PE=1 SV=3	1	7	7	6	4	4	5	2	4	4	5	2	3	3	4	2	12.8	12.8	11.5	61.71	555	555	0	14.126	16445	14610	252.69	15536	2980.5	14694	4579.4	0	3923.8	0	1324	28305	27195	81.063	24576	6744	24469	7003.9	1315.3	6479	980.66	1129.8	162010	60709	27.144	55076	17062	51227	12876	544.78	12959	578.39	4277.4	286480	153230	145.2	134850	36677	127950	45064	9115.7	33965	9261.6	9664.6	15314	13637	584.95	15771	2913.3	14691	4519.3	0	3928.3	0	1300.1	26354	25366	1421	25255	6467.1	24414	7049.2	2191	6424.5	950.22	1175.5	150810	56627	6870.3	56527	16006	51285	13282	787.52	12851	541.06	4217.7	266740	142910	18514	138770	35301	128100	44928	14345	34177	9039.4	9981.1	3	3	1	3	2	3	2	0	3	0	2	4	4	1	4	3	4	3	2	4	1	1	6	6	1	6	5	6	5	1	5	1	3	2	2	1	2	1	2	2	1	2	1	1	6.8	6.5	8.8	4	135670000	12210000	9054000	50330000	64072000	15				3510	33;2801;4005;6027;17642;29392;30514	True;True;True;True;True;True;True	32;3060;4370;6625;19255;32319;33557	92;9515;9516;9517;13669;13670;20564;20565;59755;59756;99056;99057;99058;99059;102814;102815	99;11414;11415;11416;16442;16443;24649;24650;73059;73060;119806;119807;119808;119809;124433;124434	99;11414;16443;24650;73060;119806;124434					10090
Q6PDI5;A2ALV7;A2ALV6;A2ALV8;A2ALW1;A2ALV9	Q6PDI5;A2ALV7	20;14;8;6;5;3	20;14;8;6;5;3	20;14;8;6;5;3	Proteasome-associated protein ECM29 homolog	Ecm29;AI314180	sp|Q6PDI5|ECM29_MOUSE Proteasome adapter and scaffold protein ECM29 OS=Mus musculus OX=10090 GN=Ecpas PE=1 SV=3;tr|A2ALV7|A2ALV7_MOUSE Proteasome adapter and scaffold protein ECM29 (Fragment) OS=Mus musculus OX=10090 GN=Ecpas PE=1 SV=1	6	20	20	20	5	13	9	8	5	13	9	8	5	13	9	8	13.2	13.2	13.2	203.7	1840	1840;1490;942;538;361;246	0	63.36	109170	108270	80.016	97833	23789	95793	22474	3526.7	24996	1834.9	6044.7	283240	268100	379.55	249830	76708	244200	72124	17531	66359	19715	18528	1005800	1094000	0	968650	263290	960120	253530	34722	278230	24507	81702	619250	655180	275.31	583080	177790	590920	171390	38325	150490	45903	42601	101630	100990	2594.7	100510	22615	95640	22925	6780.2	24646	1840.7	6210.6	263700	250090	14094	256070	73202	244030	73184	28242	66028	19165	19219	936180	1020300	30687	996910	249960	957810	258330	68846	274970	23061	84709	576470	611090	28934	600040	169430	589090	173500	65381	150070	44413	44125	10	10	1	10	7	10	9	3	10	1	4	15	15	3	15	13	15	13	9	12	10	8	15	15	0	15	13	15	12	6	13	7	9	13	13	2	13	14	14	13	10	12	8	9	2.4	9	5.2	5.8	894520000	32700000	101860000	285680000	474290000	55				3511	1123;1319;1782;1832;3865;7278;7463;13103;14804;16704;18249;21273;22790;24642;25524;26049;29391;30349;31461;31710	True;True;True;True;True;True;True;True;True;True;True;True;True;True;True;True;True;True;True;True	1219;1432;1933;1984;4212;7977;8186;14348;16190;18250;19907;23411;25052;27086;28072;28667;32318;33376;34637;34930	3747;3748;4408;6130;6131;6284;6285;13203;24780;24781;25484;25485;45048;50940;56693;56694;61513;61514;61515;72168;72169;72170;76824;82540;85465;87404;99055;102309;102310;102311;106017;106018;106019;106020;106021;106022;106023;106024;106025;106026;106027;106028;106029;106030;106031;106931;106932	4458;4459;5286;7428;7429;7608;7609;15867;29747;29748;30630;30631;54900;62295;69162;69163;75043;75044;75045;87809;87810;87811;87812;93075;99882;103260;105605;119805;123805;123806;123807;128399;128400;128401;128402;128403;128404;128405;128406;128407;128408;128409;128410;128411;128412;128413;128414;128415;128416;128417;128418;128419;128420;129572;129573	4459;5286;7428;7609;15867;29747;30631;54900;62295;69162;75044;87809;93075;99882;103260;105605;119805;123807;128403;129573					10090;10090;10090;10090;10090;10090
Q6PDY2	Q6PDY2	1	1	1	2-aminoethanethiol dioxygenase	Ado	sp|Q6PDY2|AEDO_MOUSE 2-aminoethanethiol dioxygenase OS=Mus musculus OX=10090 GN=Ado PE=1 SV=2	1	1	1	1	0	0	1	0	0	0	1	0	0	0	1	0	2.7	2.7	2.7	28.372	256	256	1	-2	0	0	0	0	0	0	0	0	0	0	0	0	0	0	0	0	0	0	0	0	0	0	0	0	0	0	0	0	0	0	0	0	0	0	0	0	0	0	0	0	0	0	0	0	0	0	0	0	0	0	0	0	0	0	0	0	0	0	0	0	0	0	0	0	0	0	0	0	0	0	0	0	0	0	0	0	0	0	0	0	0	0	0	0	0	0	0	0	0	0	0	0	0	0	0	0	0	0	0	0	0	0	0	0	0	0	0	0	0	0	0	0	0	0	0	0	0	0	0	0	0	0	0	0	0	0	0	0	0	0	0	0	0	0	2.7	0	0	0	0	0	0	0	+			3512	29366	True	32286	98961	119705	119705		5131		113	10090
Q6PE01	Q6PE01	5	5	5	U5 small nuclear ribonucleoprotein 40 kDa protein	Snrnp40	sp|Q6PE01|SNR40_MOUSE U5 small nuclear ribonucleoprotein 40 kDa protein OS=Mus musculus OX=10090 GN=Snrnp40 PE=1 SV=1	1	5	5	5	4	5	4	4	4	5	4	4	4	5	4	4	15.9	15.9	15.9	39.275	358	358	0	49.505	177320	162970	0	166210	40563	147220	40117	8304.7	35754	5305.1	12414	86926	80107	214.22	76508	22881	74149	26928	4877	21418	5007.4	3971.1	444100	260980	505.57	253890	63552	230650	53922	11439	52990	13163	13425	424310	213110	0	193990	54840	153960	49107	11011	50494	4213.2	11352	165090	152080	6770.7	169050	38809	148030	40581	13083	35736	5177.4	12583	80928	74735	4738.2	78269	21970	74127	26932	7616.1	21411	4773.1	4302.1	413450	243500	23631	259160	60302	231480	55170	20176	52545	12383	13551	395010	198780	17922	198650	51952	156100	50154	17088	49920	4137	11827	7	7	0	7	7	7	7	4	7	2	5	5	5	1	5	5	5	5	2	5	3	3	6	6	1	6	6	6	6	3	6	3	5	5	5	0	5	4	5	5	3	5	1	2	11.5	15.9	12.6	13.7	1415100000	147960000	134910000	663010000	469230000	23				3513	10350;13227;13684;23019;27580	True;True;True;True;True	11339;14488;14979;25309;30343	35064;35065;35066;35067;35068;45463;45464;45465;45466;47005;47006;47007;47008;77472;77473;77474;92534;92535;92536	42142;42143;42144;42145;42146;42147;42148;42149;55423;55424;55425;55426;57332;57333;57334;57335;93897;93898;93899;93900;111734;111735;111736	42143;55426;57333;93899;111734					10090
Q6PE15	Q6PE15	1	1	1	Mycophenolic acid acyl-glucuronide esterase, mitochondrial	Abhd10	sp|Q6PE15|ABHDA_MOUSE Mycophenolic acid acyl-glucuronide esterase, mitochondrial OS=Mus musculus OX=10090 GN=Abhd10 PE=1 SV=1	1	1	1	1	0	0	0	1	0	0	0	1	0	0	0	1	9.1	9.1	9.1	33.04	297	297	0	13.904	0	0	0	0	0	0	0	0	0	0	0	0	0	0	0	0	0	0	0	0	0	0	0	0	0	0	0	0	0	0	0	0	0	50891	35072	808.55	30719	9666.4	32651	9177.1	2878.7	9112.2	2532.5	2426.4	0	0	0	0	0	0	0	0	0	0	0	0	0	0	0	0	0	0	0	0	0	0	0	0	0	0	0	0	0	0	0	0	0	47391	32710	4078.7	31674	9305.3	32474	9332.3	4264.3	9035.8	2487.6	2547.6	0	0	0	0	0	0	0	0	0	0	0	0	0	0	0	0	0	0	0	0	0	0	0	0	0	0	0	0	0	0	0	0	0	2	2	1	2	1	2	1	1	1	1	1	0	0	0	9.1	19384000	0	0	0	19384000	2				3514	28846	True	31734	97143	117443;117444	117443					10090
Q6PEM6;Q9D2W5	Q6PEM6;Q9D2W5	2;2	2;2	2;2	GRAM domain-containing protein 3	Gramd3	sp|Q6PEM6|GRM2B_MOUSE GRAM domain-containing protein 2B OS=Mus musculus OX=10090 GN=Gramd2b PE=1 SV=2;tr|Q9D2W5|Q9D2W5_MOUSE GRAM domain-containing 3 OS=Mus musculus OX=10090 GN=Gramd3 PE=1 SV=1	2	2	2	2	0	1	0	1	0	1	0	1	0	1	0	1	5.4	5.4	5.4	49.272	445	445;432	0.0032524	2.0843	0	0	0	0	0	0	0	0	0	0	0	1197	965.48	0	692.81	644.27	1150.6	0	0	0	0	0	0	0	0	0	0	0	0	0	0	0	0	9711.3	6836.4	0	6432.3	2620.2	6031.2	1798.9	346.83	1809.2	0	559.43	0	0	0	0	0	0	0	0	0	0	0	1114.5	899.88	0	732.88	601.56	1118	0	0	0	0	0	0	0	0	0	0	0	0	0	0	0	0	9042.1	6377.6	0	6584.5	2491.7	6041.2	1867.9	629.12	1795.7	0	578.35	0	0	0	0	0	0	0	0	0	0	0	1	1	0	1	1	1	0	0	0	0	0	0	0	0	0	0	0	0	0	0	0	0	1	1	0	1	1	1	1	1	1	0	1	0	2.7	0	2.7	0	0	0	0	0	2				3515	14591;16502	True;True	15963;18036	50222;56015	61397;68331	61397;68331					10090;10090
Q6PEP4	Q6PEP4	1	1	1		Zfp677	tr|Q6PEP4|Q6PEP4_MOUSE Zinc finger protein 677 OS=Mus musculus OX=10090 GN=Zfp677 PE=2 SV=1	1	1	1	1	0	0	0	1	0	0	0	1	0	0	0	1	2.1	2.1	2.1	73.682	634	634	0.0052356	1.7751	0	0	0	0	0	0	0	0	0	0	0	0	0	0	0	0	0	0	0	0	0	0	0	0	0	0	0	0	0	0	0	0	0	0	0	0	0	0	0	0	0	0	0	0	0	0	0	0	0	0	0	0	0	0	0	0	0	0	0	0	0	0	0	0	0	0	0	0	0	0	0	0	0	0	0	0	0	0	0	0	0	0	0	0	0	0	0	0	0	0	0	0	0	0	0	0	0	0	0	0	0	0	0	0	0	0	0	0	0	0	0	0	0	0	0	0	0	0	0	0	0	0	0	0	0	0	0	0	0	0	0	0	0	0	0	2.1	0	0	0	0	0	0				3516	23904	True	26284	80247	97139	97139		917;1840;1841		225;226;227	10090
Q921G7;Q6PF96	Q921G7;Q6PF96	3;3	3;3	3;3	Electron transfer flavoprotein-ubiquinone oxidoreductase, mitochondrial	Etfdh	sp|Q921G7|ETFD_MOUSE Electron transfer flavoprotein-ubiquinone oxidoreductase, mitochondrial OS=Mus musculus OX=10090 GN=Etfdh PE=1 SV=1;tr|Q6PF96|Q6PF96_MOUSE Electron transfer flavoprotein-ubiquinone oxidoreductase OS=Mus musculus OX=10090 GN=Etfdh PE=1	2	3	3	3	2	2	1	1	2	2	1	1	2	2	1	1	5.4	5.4	5.4	68.09	616	616;556	0	8.5036	2735.3	2624.2	0	3111.3	1251.3	2077.3	917.44	0	770.07	0	0	4153.3	4212.4	0	2444.4	0	4204.9	1067.5	0	1037.7	0	0	0	0	0	634.85	0	0	0	0	0	0	0	2942	1085.2	0	1230.7	0	1081.3	0	0	0	0	0	2546.9	2450.5	0	3124.2	1191.4	2133.3	943.49	0	762.54	0	0	3867.2	3924	0	2569.3	0	4080.6	1026.1	0	1020.1	0	0	0	0	0	634.85	0	0	0	0	0	0	0	2739.3	1013.2	0	1243.1	0	1086.5	0	0	0	0	0	1	1	0	1	1	1	1	0	1	0	0	2	2	0	1	0	2	1	0	1	0	0	0	0	0	1	0	0	0	0	0	0	0	1	1	0	1	0	1	0	0	0	0	0	3.7	3.7	1.9	1.6	13245000	5519900	0	4762700	2962700	6				3517	10586;20531;22189	True;True;True	11604;22554;24394	35900;35901;35902;69438;69439;74949	43187;43188;43189;84508;84509;90928	43187;84508;90928					10090;10090
Q8VE37;Q6PFB2;A2CER2	Q8VE37;Q6PFB2	5;5;2	5;5;2	5;5;2	Regulator of chromosome condensation	Rcc1	sp|Q8VE37|RCC1_MOUSE Regulator of chromosome condensation OS=Mus musculus OX=10090 GN=Rcc1 PE=1 SV=1;tr|Q6PFB2|Q6PFB2_MOUSE Rcc1 protein OS=Mus musculus OX=10090 GN=Rcc1 PE=1 SV=1	3	5	5	5	4	4	2	3	4	4	2	3	4	4	2	3	14	14	14	44.93	421	421;434;116	0	15.184	99282	99167	0	88300	24530	88440	19317	434.75	24063	6105.2	6444.1	252240	241090	627.84	207030	64804	210510	60658	12924	58405	18762	11593	851860	393150	24.449	349070	110940	389560	83750	27137	79855	16344	30368	979020	550240	0	440600	122760	432720	139500	53158	179590	46394	10822	92418	92533	2529.5	90809	23199	88111	19946	1099	23647	5729	6710.4	234820	224840	13210	213660	61742	209790	61655	22838	57819	18084	12591	793090	366680	12314	359780	105090	386220	86198	41376	79653	16189	30623	911500	513020	57028	457110	117570	432780	141800	72890	174960	45474	11155	7	8	0	7	6	7	5	1	6	3	4	9	9	2	9	7	9	8	6	8	6	6	15	13	1	14	10	15	10	4	11	3	6	8	8	0	8	8	8	7	7	7	5	5	11.9	9.5	4.3	7.4	3721000000	54447000	289730000	1338200000	2038700000	40				3518	5535;16735;24809;28586;30184	True;True;True;True;True	6068;6069;18284;27274;31454;33188	18759;18760;18761;18762;18763;18764;18765;18766;56782;56783;56784;56785;56786;83033;96195;96196;96197;96198;96199;96200;96201;96202;101724;101725	22484;22485;22486;22487;22488;22489;22490;22491;69288;69289;69290;69291;69292;100438;116237;116238;116239;116240;116241;116242;116243;116244;116245;116246;116247;116248;116249;116250;116251;116252;116253;116254;116255;116256;116257;116258;116259;116260;123104;123105	22487;69292;100438;116252;123105	1152		110		10090;10090;10090
Q6PGB6	Q6PGB6	9	9	9	N-alpha-acetyltransferase 50	Naa50	sp|Q6PGB6|NAA50_MOUSE N-alpha-acetyltransferase 50 OS=Mus musculus OX=10090 GN=Naa50 PE=1 SV=1	1	9	9	9	6	6	6	5	6	6	6	5	6	6	6	5	59.8	59.8	59.8	19.414	169	169	0	30.509	230490	220080	0	206080	50576	189720	51079	11253	49894	15056	18552	170620	162840	1720	143260	47204	143400	40655	10645	40595	8833.9	12125	226840	215720	1284.2	202320	54111	193850	53191	424.03	52461	0	16116	522820	545840	3810.7	504630	155610	476720	152010	35081	145160	40733	43723	214580	205310	10874	210980	48202	190280	51748	18501	49658	14548	18811	158880	151870	12472	147520	45180	143150	41523	16874	40291	8587.2	12248	211190	201240	13611	207220	51726	193660	53936	664.91	52112	0	16576	486790	509170	32449	517300	149040	477440	154170	56949	144380	39549	45169	7	7	0	7	5	7	5	3	5	3	6	11	11	6	12	11	13	10	8	11	4	4	10	10	3	10	8	10	8	1	10	0	6	11	11	3	11	11	11	11	9	11	10	10	35.5	42	36.7	32.5	624380000	41749000	91848000	96684000	394100000	41				3519	5653;9473;13590;15878;17734;18866;19428;28189;29569	True;True;True;True;True;True;True;True;True	6196;10397;14880;17367;19358;20572;20573;21291;31025;32525	19167;19168;19169;19170;32266;32267;32268;46704;54070;60069;60070;60071;60072;63527;63528;63529;63530;63531;63532;63533;63534;63535;63536;63537;65703;65704;65705;94881;94882;94883;94884;94885;99649;99650;99651	22964;22965;22966;22967;38764;38765;38766;56950;66093;73408;73409;73410;73411;77495;77496;77497;77498;77499;77500;77501;77502;77503;77504;77505;77506;77507;77508;77509;77510;77511;80126;80127;80128;114705;114706;114707;114708;114709;120529;120530;120531	22965;38765;56950;66093;73408;77503;80128;114708;120530	1153		75		10090
Q6PGC1;Q8BN72	Q6PGC1	6;2	6;2	5;2	ATP-dependent RNA helicase Dhx29	Dhx29	sp|Q6PGC1|DHX29_MOUSE ATP-dependent RNA helicase DHX29 OS=Mus musculus OX=10090 GN=Dhx29 PE=1 SV=1	2	6	6	5	3	2	4	1	3	2	4	1	2	1	3	1	6.2	6.2	5.4	153.97	1365	1365;272	0	24.322	7408.7	8390.6	0	6346	1895	7285.8	1264.8	0	2402.5	0	0	6459.3	5461.8	0	5206.5	822.08	4821.8	1210.9	0	1259.9	0	0	6443.2	5761	0	6660.5	1918.9	4590.3	940.08	0	961.02	0	0	0	0	0	0	0	0	0	0	0	0	0	6898.2	7821.7	0	6632.4	1801.2	7200.6	1279.2	0	2309.1	0	0	6014.2	5095.5	0	5323.7	798.02	4827.5	1209.5	0	1234.9	0	0	5999.2	5379	0	6700.3	1815.3	4700.8	1005.4	0	942.66	0	0	0	0	0	0	0	0	0	0	0	0	0	2	2	0	2	2	2	1	0	2	0	0	2	2	0	2	1	2	1	0	1	0	0	2	2	0	2	1	2	1	0	1	0	0	0	0	0	0	0	0	0	0	0	0	0	2.3	1.8	4.8	1.3	28442000	7011800	6296500	15133000	0	7				3520	5328;15031;17556;22433;23285;31709	True;True;True;True;True;True	5841;16443;19156;24667;25601;34929	18013;51772;51773;51774;59462;59463;59464;75667;78204;78205;106930	21594;63340;63341;63342;63343;72696;72697;72698;91734;94802;94803;129571	21594;63343;72697;91734;94803;129571		918;5132;5133		65;66;810	10090;10090
Q6PGF5	Q6PGF5	5	5	5		Bms1	tr|Q6PGF5|Q6PGF5_MOUSE BMS1 homolog, ribosome assembly protein (Yeast) OS=Mus musculus OX=10090 GN=Bms1 PE=1 SV=1	1	5	5	5	1	2	2	4	1	2	2	4	1	2	2	4	4.6	4.6	4.6	145.41	1284	1284	0	10.017	2538.3	2876.1	0	2544.5	0	3912.1	908.21	0	993.46	0	0	5310.4	6168.1	0	4838.1	1257	4899.3	1776	0	906.78	0	0	16964	7560.5	362.5	7650.1	2537	7542.8	1854.7	0	1364.5	0	0	73007	53546	0	49310	15114	47539	14861	5021.5	13019	2754.6	3741.8	2363.4	2682.5	0	2639.7	0	3813.1	876.39	0	971.69	0	0	4944.5	5750.5	0	5030.5	1218.3	4877.2	1747.5	0	878.77	0	0	15797	7055	1343.9	7796.4	2402.6	7521.3	1901.8	0	1361.2	0	0	67973	49948	4550.3	50577	14436	47583	15031	7048.2	12956	2761.9	3845.4	1	1	0	1	0	1	1	0	1	0	0	2	2	0	2	2	2	2	0	1	0	0	2	2	1	2	1	2	1	0	1	0	0	3	3	0	3	2	3	3	2	2	1	1	0.7	1.3	1.8	3.5	22719000	1728700	3983200	10986000	6021000	8				3521	12979;14305;18745;22415;22686	True;True;True;True;True	14211;15649;20437;24647;24941	44602;49213;63144;75626;75627;75628;75629;76457;76458	54220;60150;76992;91693;91694;91695;91696;92628;92629	54220;60150;76992;91695;92629		5134		336	10090
Q6PGF7	Q6PGF7	7	7	7	Exocyst complex component 8	Exoc8	sp|Q6PGF7|EXOC8_MOUSE Exocyst complex component 8 OS=Mus musculus OX=10090 GN=Exoc8 PE=1 SV=1	1	7	7	7	2	2	4	4	2	2	4	4	2	2	4	4	10.6	10.6	10.6	81.034	716	716	0	19.016	30962	30494	0	23171	7142.8	25990	7126.9	0	8192.3	587.91	2254.7	32427	32171	0	28484	10382	30317	10289	2198.2	8823.3	2493.7	2831.2	151950	143670	337.86	130730	36416	127180	29060	4886.3	32988	0	10725	65570	65147	559.97	61671	20876	60010	13382	2389.6	14190	4750.7	6329.4	28823	28427	957.56	24198	6796.4	25719	7262.9	0	8076.9	549.96	2358.9	30190	30005	1879.3	29346	9908.4	30140	10396	3556.1	8797.3	2423.3	2916.6	141440	134010	5293.2	134230	34375	127040	29983	10487	32598	0	11036	61053	60776	4937.3	63135	19836	59942	13990	5408.2	14121	4542.6	6349.1	2	2	0	2	2	2	2	0	2	1	2	2	2	0	2	1	2	2	1	1	1	1	3	3	1	3	2	3	2	1	2	0	2	2	2	1	2	2	2	2	2	2	2	2	2.7	3.1	5.7	6.3	81601000	3140500	5627900	35058000	37774000	9				3522	4151;7256;8127;13548;15914;21172;22245	True;True;True;True;True;True;True	4537;7954;8916;14834;17406;23288;24462	14090;14091;24726;27546;46545;46546;46547;46548;54172;71801;71802;75172;75173	16928;16929;29686;33025;56771;56772;56773;56774;66224;87368;87369;91201;91202;91203	16928;29686;33025;56774;66224;87369;91201		1842;5135;5136		60;673;675	10090
Q6PGG2	Q6PGG2	10	10	10	GEM-interacting protein	Gmip	sp|Q6PGG2|GMIP_MOUSE GEM-interacting protein OS=Mus musculus OX=10090 GN=Gmip PE=1 SV=1	1	10	10	10	6	4	4	3	6	4	4	3	6	4	4	3	11.9	11.9	11.9	107.54	971	971	0	19.2	23987	22147	0	21252	3936.5	19613	5612.6	809.08	6119.5	1313.9	1439.1	43617	43919	118.14	38261	11855	41566	11462	3295.8	9764.3	1938.5	3257.2	85505	99226	0	86576	26085	83460	19840	1604.4	21606	1345.1	6537.6	115150	115000	0	114180	30154	91810	29185	12057	24385	9418.5	9370.2	22334	20662	0	21719	3781.7	19602	5621.2	1397.6	6037.3	1241.8	1447.6	40613	40960	2296.2	39481	11364	41281	11594	5113.7	9776.9	1898.9	3343.6	79614	92541	0	89169	24855	83376	20506	2826.4	21330	1324.4	6748.1	107210	107300	6536.9	116200	28802	93117	29506	15952	24485	9307.4	9467.8	6	6	0	6	3	5	4	2	4	2	2	4	4	1	4	2	4	2	2	2	1	2	5	5	0	5	5	5	5	1	4	1	3	3	3	0	3	3	3	3	2	3	2	2	7.5	5.1	4.1	3.9	273990000	11392000	28211000	163200000	71187000	18				3523	1281;2097;3424;7621;22345;23228;23897;24905;26742;29938	True;True;True;True;True;True;True;True;True;True	1391;2284;3739;8356;24574;25542;26277;27383;29413;32915	4304;7163;11676;11677;11678;11679;25998;75435;78015;78016;78017;80236;83347;89765;89766;100776;100777;100778	5147;8675;14022;14023;14024;14025;31233;91494;94566;94567;94568;97128;100789;108487;108488;121859;121860;121861	5147;8675;14025;31233;91494;94568;97128;100789;108487;121859					10090
Q6PGG6;S4R2Q1	Q6PGG6;S4R2Q1	2;1	2;1	2;1	Guanine nucleotide-binding protein-like 3-like protein	Gnl3l	sp|Q6PGG6|GNL3L_MOUSE Guanine nucleotide-binding protein-like 3-like protein OS=Mus musculus OX=10090 GN=Gnl3l PE=1 SV=1;tr|S4R2Q1|S4R2Q1_MOUSE Guanine nucleotide-binding protein-like 3-like protein (Fragment) OS=Mus musculus OX=10090 GN=Gnl3l PE=1 SV=1	2	2	2	2	0	1	1	0	0	1	1	0	0	1	1	0	3.1	3.1	3.1	65.194	577	577;164	0.0015685	2.356	0	0	0	0	0	0	0	0	0	0	0	5914.1	4614.6	0	4223.3	991.16	2593.9	1172.3	0	894.13	545.07	0	0	0	0	0	0	0	0	0	0	0	0	0	0	0	0	0	0	0	0	0	0	0	0	0	0	0	0	0	0	0	0	0	0	5506.6	4304.4	0	4311.7	954.92	2684.7	1171	0	890.07	509.89	0	0	0	0	0	0	0	0	0	0	0	0	0	0	0	0	0	0	0	0	0	0	0	0	0	0	0	0	0	0	0	0	0	0	1	1	0	1	1	1	1	0	1	1	0	0	0	0	0	0	0	0	0	0	0	0	0	0	0	0	0	0	0	0	0	0	0	0	1.2	1.9	0	2991300	0	2991300	0	0	1				3524	20784;26931	True;True	22850;29629	70363;90448	85641;109300	85641;109300		5137		81	10090;10090
Q6PGH1	Q6PGH1	8	8	8	Protein BUD31 homolog	Bud31	sp|Q6PGH1|BUD31_MOUSE Protein BUD31 homolog OS=Mus musculus OX=10090 GN=Bud31 PE=1 SV=2	1	8	8	8	6	6	5	5	6	6	5	5	6	6	5	5	46.5	46.5	46.5	17	144	144	0	21.542	72485	68683	74.578	62789	14747	58847	16016	1677.6	13341	4175.8	5325.9	56829	59807	581.02	53307	17793	51517	15266	4047.3	14239	2298.3	2462.6	196470	145530	0	124350	39465	133470	36362	5378.4	36098	2584	10602	236470	153310	48.3	148580	50928	151100	45926	10656	34011	3874.4	10980	67488	64067	3337.5	64413	14123	58908	16097	2539.9	13362	3956.6	5342.1	52914	55782	3656.7	54815	17007	51526	15585	6386.1	14113	2248	2565.9	182910	135710	9130.9	128490	37561	132530	36998	8232.6	35831	2625.4	10930	220130	143040	7400.1	151950	48301	150620	46259	16537	34305	3862.1	10983	6	6	1	6	5	6	6	2	5	3	4	6	6	1	6	4	6	4	5	4	2	2	6	6	0	6	6	6	5	4	5	3	4	5	5	1	5	5	5	4	3	5	2	3	34.7	39.6	32.6	31.9	278270000	51256000	43546000	103960000	79508000	23				3525	5509;6015;6016;7829;13905;21818;28468;31281	True;True;True;True;True;True;True;True	6042;6613;6614;8576;15222;23997;31331;34439	18683;18684;20535;20536;20537;20538;20539;26629;26630;26631;26632;26633;47849;47850;47851;47852;73811;73812;73813;95829;105356;105357;105358	22395;22396;24615;24616;24617;24618;24619;31963;31964;31965;31966;31967;58437;58438;58439;58440;89647;89648;89649;115801;127565;127566;127567	22396;24615;24618;31965;58438;89649;115801;127567					10090
Q6PHN9;S4R1W7	Q6PHN9	7;1	7;1	7;1	Ras-related protein Rab-35	Rab35	sp|Q6PHN9|RAB35_MOUSE Ras-related protein Rab-35 OS=Mus musculus OX=10090 GN=Rab35 PE=1 SV=1	2	7	7	7	3	5	5	4	3	5	5	4	3	5	5	4	34.3	34.3	34.3	23.025	201	201;55	0	84.666	66437	61801	0	59315	17177	51037	14933	2735.3	17700	4989.7	6040.5	68963	62118	772.54	58340	20281	53560	16948	4794.9	16802	6802.5	3203.8	65506	44914	563.44	42457	10538	43358	8932	3828.8	10670	0	1892	48843	34153	928.8	30310	9863.9	29163	8704	2090.4	10126	3067.3	2838.1	61846	57658	1837.5	60563	16305	51419	15350	4610.1	17472	4780.3	6188	64211	57948	4781.4	59712	19357	53763	17321	7147.7	16617	6540.5	3283.1	60992	41901	4400.5	43500	10042	43227	9197.9	5338.9	10442	0	2050.2	45485	31854	4274.4	31176	9485.1	29172	8933.5	3492.2	9981.1	2955.5	2963.4	2	2	0	2	2	2	2	1	2	2	2	6	6	3	6	6	6	5	5	5	5	2	3	3	1	3	2	3	3	1	2	0	1	2	2	1	2	1	2	1	1	1	1	1	13.9	20.9	29.4	22.4	75490000	21152000	25294000	16603000	12440000	14				3526	5807;9102;15590;22431;26594;30085;30567	True;True;True;True;True;True;True	6371;6372;9997;17053;24665;29256;29257;33083;33615	19704;19705;19706;19707;19708;30963;30964;53221;75658;75659;75660;75661;75662;75663;75664;75665;89339;89340;89341;89342;89343;101326;101327;102972;102973	23598;23599;23600;23601;23602;23603;23604;23605;37099;37100;37101;37102;65132;91725;91726;91727;91728;91729;91730;91731;91732;107993;107994;107995;107996;107997;122592;122593;122594;124655;124656	23602;37099;65132;91725;107993;122592;124655		5138;5139;5140		5;37;77	10090;10090
Q6PHQ8;F6UFC8;E9Q6K7;F7A8R0	Q6PHQ8;F6UFC8;E9Q6K7;F7A8R0	2;1;1;1	2;1;1;1	2;1;1;1	N-alpha-acetyltransferase 35, NatC auxiliary subunit	Naa35	sp|Q6PHQ8|NAA35_MOUSE N-alpha-acetyltransferase 35, NatC auxiliary subunit OS=Mus musculus OX=10090 GN=Naa35 PE=1 SV=1;tr|F6UFC8|F6UFC8_MOUSE N-alpha-acetyltransferase 35, NatC auxiliary subunit (Fragment) OS=Mus musculus OX=10090 GN=Naa35 PE=1 SV=1;tr|E9Q	4	2	2	2	1	1	1	2	1	1	1	2	1	1	1	2	3.3	3.3	3.3	83.305	725	725;152;236;402	0	3.5207	1408.6	1895.5	0	1948.9	0	2480.4	702.33	0	0	0	0	7574.9	6368	0	5257.6	1490.1	6321.2	1361	185.39	2425.5	672.26	671.49	0	0	0	0	0	0	0	0	0	0	0	24987	27332	0	23503	7911.6	21351	6011	2302	7581.7	1004.7	1552.1	1311.5	1768.9	0	1992.4	0	2438.3	653.94	0	0	0	0	7053	5937.9	0	5457.9	1425.5	6236.2	1420.3	512.72	2358.8	636.5	702.06	0	0	0	0	0	0	0	0	0	0	0	23260	25490	1211.1	24215	7497.9	21456	6245.2	3263.1	7430.4	1034.6	1683.9	1	1	0	1	0	1	1	0	0	0	0	1	1	0	1	1	1	1	1	1	1	1	0	0	0	0	0	0	0	0	0	0	0	1	1	0	1	1	1	1	1	1	1	1	1.1	1.1	2.2	3.3	23010000	926820	3818600	0	18264000	3				3527	950;31838	True;True	1034;35081	3212;3213;3214;107450;107451	3767;3768;3769;130284;130285	3767;130285		919		647	10090;10090;10090;10090
Q6PIJ4	Q6PIJ4	2	2	2	Nuclear factor related to kappa-B-binding protein	Nfrkb	sp|Q6PIJ4|NFRKB_MOUSE Nuclear factor related to kappa-B-binding protein OS=Mus musculus OX=10090 GN=Nfrkb PE=1 SV=1	1	2	2	2	0	1	2	1	0	1	2	1	0	1	2	1	1.6	1.6	1.6	138.76	1296	1296	0.0002442	3.144	0	0	0	0	0	0	0	0	0	0	0	4495.3	4195.4	239.39	4383.1	1163.6	4944.7	1054.2	0	0	843.04	0	130410	37364	582.47	35875	9818	31731	6437.4	1333.5	10037	1862.6	1200.8	53436	14256	0	9841.8	3145.1	16668	4763.2	1014.4	4809.7	0	0	0	0	0	0	0	0	0	0	0	0	0	4187.4	3915.5	549.13	4466.6	1127.5	4891.6	1042.4	0	0	788.63	0	121420	34859	8575.6	36642	9293.4	31898	6817.9	2186.8	9740.2	1797.4	1290.9	49752	13286	3431.5	10454	3037.2	16208	4748.4	1791	4720.4	0	0	0	0	0	0	0	0	0	0	0	0	0	1	1	1	1	1	1	1	0	0	1	0	2	2	1	2	2	2	2	1	2	1	1	1	1	0	1	1	1	1	1	1	0	0	0	1.1	1.6	1.1	75077000	0	3656600	46170000	25251000	4				3528	18780;23595	True;True	20475;25940	63228;79238;79239;79240	77085;95994;95995;95996	77085;95994					10090
Q6PR54;A0A2I3BQ21;A0A2I3BRD9;A0A2I3BQI4	Q6PR54;A0A2I3BQ21;A0A2I3BRD9	15;8;8;5	15;8;8;5	15;8;8;5	Telomere-associated protein RIF1	Rif1	sp|Q6PR54|RIF1_MOUSE Telomere-associated protein RIF1 OS=Mus musculus OX=10090 GN=Rif1 PE=1 SV=2;tr|A0A2I3BQ21|A0A2I3BQ21_MOUSE Telomere-associated protein RIF1 (Fragment) OS=Mus musculus OX=10090 GN=Rif1 PE=1 SV=1;tr|A0A2I3BRD9|A0A2I3BRD9_MOUSE Telomere-a	4	15	15	15	2	6	4	8	2	6	4	8	2	6	4	8	6	6	6	266.23	2419	2419;535;731;740	0	93.793	6320	6987.3	0	7391.6	1722.8	5641.3	1006.1	0	1625.1	0	0	26438	26152	0	23066	5460.2	20900	6321.7	2074.5	3711.5	1019.5	2299.6	153190	111190	0	95783	27963	99380	20535	5140.1	17972	0	11170	115980	82225	0	71254	22476	66623	21868	5575.6	20640	3902.8	4237	5884.5	6521.4	0	7485.9	1633.9	5728.1	998.55	0	1568.5	0	0	24616	24391	0	23717	5257.1	21002	6286.5	2556.9	3757	992.87	2240.7	142590	103700	4102.4	98856	26219	98902	21139	9699.8	18113	0	10986	107970	76684	5379.2	73396	21381	66784	22175	8422.8	20431	3880.6	4595.1	2	2	0	2	2	2	1	0	2	0	0	6	6	0	6	4	6	4	2	3	1	3	3	3	0	3	3	3	3	2	2	0	2	5	5	0	5	4	5	4	3	3	3	3	0.6	3.1	1.7	3.3	73163000	4169600	6273200	34170000	28551000	16				3529	1926;3612;9156;10615;11567;13270;18787;23224;23813;24867;25561;26528;27714;29758;29759	True;True;True;True;True;True;True;True;True;True;True;True;True;True;True	2086;3941;10058;11633;12679;14532;20482;25536;25537;26189;27340;28113;29186;30482;32726;32727	6597;6598;12203;31173;31174;35986;39845;39846;39847;45616;63248;78004;78005;79982;83222;85580;89096;92987;92988;100175;100176;100177;100178	8000;8001;14630;37359;37360;43283;48362;48363;48364;55620;77116;94554;94555;96849;100650;103389;107708;112288;112289;121099;121100;121101;121102	8001;14630;37360;43283;48364;55620;77116;94554;96849;100650;103389;107708;112289;121101;121102		920;5141;5142		403;2153;2159	10090;10090;10090;10090
Q6Q899;A2AP29	Q6Q899;A2AP29	6;4	6;4	6;4	Probable ATP-dependent RNA helicase DDX58	Ddx58	sp|Q6Q899|DDX58_MOUSE Antiviral innate immune response receptor RIG-I OS=Mus musculus OX=10090 GN=Ddx58 PE=1 SV=2;tr|A2AP29|A2AP29_MOUSE Antiviral innate immune response receptor RIG-I (Fragment) OS=Mus musculus OX=10090 GN=Ddx58 PE=1 SV=1	2	6	6	6	2	3	6	2	2	3	6	2	2	3	6	2	6.2	6.2	6.2	105.97	926	926;707	0	27.138	36852	34200	758.55	31771	8797.3	31848	8121.7	1765.7	7351.7	0	1077.9	173730	171210	1944.6	154370	49707	160770	47069	13742	44111	12253	15616	794320	1163700	0	1039700	271580	952600	264280	76033	310860	7265.8	58485	591100	843160	11430	819050	244150	777650	212970	63070	203050	64601	56425	34311	31904	1925.6	32545	8404.6	31764	8249.6	2612.9	7216.9	0	1183.2	161770	159690	13843	158770	47709	160090	47768	21280	43993	11992	15924	739390	1085400	27968	1068100	258610	956120	269790	95479	305250	7179.5	64231	550460	786670	54799	836650	234010	778710	217340	100230	201800	63030	58970	4	4	1	3	3	3	3	1	2	0	1	6	6	3	6	5	6	5	5	6	4	5	10	10	0	10	10	10	9	5	10	3	10	4	4	4	4	4	4	4	4	4	4	4	2.2	3.6	6.2	2.5	574240000	15555000	34666000	302480000	221530000	24				3530	1670;5715;10079;14964;20092;26311	True;True;True;True;True;True	1811;6260;11048;16361;22076;28947	5689;5690;5691;5692;5693;19396;34193;51515;67879;67880;67881;88141;88142;88143;88144	6864;6865;6866;6867;6868;6869;6870;6871;6872;6873;6874;6875;6876;23233;41129;63041;82607;82608;82609;106458;106459;106460;106461;106462;106463	6864;23233;41129;63041;82607;106460		5143		854	10090;10090
Q6QD59;F7C279;B8JJI4	Q6QD59;F7C279;B8JJI4	3;2;2	3;2;2	3;2;2	Vesicle transport protein SEC20	Bnip1	sp|Q6QD59|SEC20_MOUSE Vesicle transport protein SEC20 OS=Mus musculus OX=10090 GN=Bnip1 PE=1 SV=1;tr|F7C279|F7C279_MOUSE Vesicle transport protein SEC20 (Fragment) OS=Mus musculus OX=10090 GN=Bnip1 PE=1 SV=1;tr|B8JJI4|B8JJI4_MOUSE Vesicle transport protein	3	3	3	3	1	1	2	0	1	1	2	0	1	1	2	0	11.8	11.8	11.8	26.175	228	228;126;194	0	3.8237	4394.2	4234.9	0	3623.3	0	4607.5	1271.2	772.71	0	0	0	3225.9	3075.5	0	2934.5	1187.5	2969.6	571.68	0	0	0	0	29803	16042	0	16159	3602.1	13286	3174.5	178.44	4298.6	722.46	546.74	0	0	0	0	0	0	0	0	0	0	0	4091.4	3949.4	0	3754.3	0	4546.9	1183.6	956.04	0	0	0	3003.7	2869.3	0	3004.1	1123.2	2956.3	594.38	0	0	0	0	27750	14969	0	16434	3443.1	13417	3277.2	591.95	4190.8	683.18	615.06	0	0	0	0	0	0	0	0	0	0	0	1	1	0	1	0	1	1	1	0	0	0	1	1	0	1	1	1	1	0	0	0	0	2	2	0	2	2	2	2	1	2	1	1	0	0	0	0	0	0	0	0	0	0	0	4.4	3.9	7.5	0	12279000	1875700	1470000	8933700	0	4				3531	14432;15741;26768	True;True;True	15790;17215;29440	49641;49642;53640;89843	60651;60652;65605;108582	60652;65605;108582					10090;10090;10090
Q6QI06	Q6QI06	5	5	5	Rapamycin-insensitive companion of mTOR	Rictor	sp|Q6QI06|RICTR_MOUSE Rapamycin-insensitive companion of mTOR OS=Mus musculus OX=10090 GN=Rictor PE=1 SV=2	1	5	5	5	0	2	4	5	0	2	4	5	0	2	4	5	3	3	3	191.57	1708	1708	0	117.56	0	0	0	0	0	0	0	0	0	0	0	18752	17615	0	16232	4030.4	17663	4571.5	1077.4	4468.6	1380.3	1393.8	95829	115240	0	99437	28490	96590	21861	3632.5	28450	7699.5	7650.9	168180	200610	2542.7	175420	56964	166070	61817	11880	44101	12153	16447	0	0	0	0	0	0	0	0	0	0	0	17456	16432	881	16678	3851.4	17533	4605.6	1876.7	4441.5	1335.6	1439.7	89189	107470	1731.9	102520	26844	96486	22725	6353.9	27916	7352.2	7964.8	156610	187100	14756	180590	54895	166290	61902	19869	44659	11858	16722	0	0	0	0	0	0	0	0	0	0	0	2	2	0	2	1	2	1	1	1	1	1	3	3	0	3	3	3	3	1	3	2	2	3	3	3	3	3	3	3	3	3	3	3	0	1.1	2.2	3	166500000	0	13657000	69430000	83417000	8				3532	3737;11669;12264;15424;24305	True;True;True;True;True	4076;12790;13445;16871;26717	12621;12622;12623;12624;40161;40162;40163;42055;42056;42057;42058;42059;52805;52806;81519	15115;15116;15117;15118;48741;48742;48743;50970;50971;50972;50973;50974;64630;64631;98691	15117;48743;50972;64630;98691		5144;5145;5146		863;1320;1329	10090
Q6R891;Q7TN74;H3BJA6;Q3UXW4;H3BKQ7;H3BJD0;H3BL28;H3BJD6	Q6R891	5;1;1;1;1;1;1;1	5;1;1;1;1;1;1;1	5;1;1;1;1;1;1;1	Neurabin-2	Ppp1r9b	sp|Q6R891|NEB2_MOUSE Neurabin-2 OS=Mus musculus OX=10090 GN=Ppp1r9b PE=1 SV=1	8	5	5	5	1	3	3	3	1	3	3	3	1	3	3	3	6.4	6.4	6.4	89.519	817	817;1095;232;642;955;977;1042;1292	0	11.021	2530.7	2672.7	0	2781.9	692.58	1585.5	868.54	0	0	0	0	4436.5	4208.7	483.07	5221.7	1164.2	5247.1	1039	0	948.24	741.14	0	48946	33371	0	28410	7687.2	28426	8009.9	0	7227.8	2199.6	2937.5	29271	20307	0	17910	5430.3	18515	4465.5	3443.6	4751.3	2286.9	709.01	2356.4	2494.3	0	2812.4	668.5	1653.3	844.91	0	0	0	0	4134.4	3930.9	504.04	5255.8	1113.2	5225.9	1057.7	0	935	693.3	0	45572	31120	2840.8	29333	7363.4	28319	8028.8	0	7235	2057.6	2966.5	27250	18940	1553.1	18449	5147.4	18485	4588.9	4227.2	4677.7	2281.2	723.62	1	1	0	1	1	1	1	0	0	0	0	2	2	1	2	1	2	1	0	1	1	0	2	2	0	2	2	2	1	0	1	1	1	2	2	0	2	2	2	2	2	2	2	1	1.2	3.8	3.9	3.8	15672000	1582600	1943500	7669000	4476700	7				3533	8627;12746;16287;25517;29080	True;True;True;True;True	9450;9451;13960;17808;28064;31991	29221;29222;29223;29224;29225;43757;55264;55265;85439;85440;85441;97988	35047;35048;35049;35050;35051;53055;67437;67438;103229;103230;103231;118477	35050;53055;67438;103229;118477		5147		748	10090;10090;10090;10090;10090;10090;10090;10090
Q6RHW0	Q6RHW0	1	1	1	Keratin, type I cytoskeletal 9	Krt9	sp|Q6RHW0|K1C9_MOUSE Keratin, type I cytoskeletal 9 OS=Mus musculus OX=10090 GN=Krt9 PE=1 SV=3	1	1	1	1	0	0	0	1	0	0	0	1	0	0	0	1	1.1	1.1	1.1	72.494	743	743	1	-2	0	0	0	0	0	0	0	0	0	0	0	0	0	0	0	0	0	0	0	0	0	0	0	0	0	0	0	0	0	0	0	0	0	0	0	0	0	0	0	0	0	0	0	0	0	0	0	0	0	0	0	0	0	0	0	0	0	0	0	0	0	0	0	0	0	0	0	0	0	0	0	0	0	0	0	0	0	0	0	0	0	0	0	0	0	0	0	0	0	0	0	0	0	0	0	0	0	0	0	0	0	0	0	0	0	0	0	0	0	0	0	0	0	0	0	0	0	0	0	0	0	0	0	0	0	0	0	0	0	0	0	0	0	0	0	1.1	0	0	0	0	0	0	+			3534	25067	True	27562	83858	101364	101364		921;922;923;924		32;33;35;37	10090
Q6RI63	Q6RI63	2	2	2	Constitutive coactivator of peroxisome proliferator-activated receptor gamma	Fam120b	sp|Q6RI63|F120B_MOUSE Constitutive coactivator of peroxisome proliferator-activated receptor gamma OS=Mus musculus OX=10090 GN=Fam120b PE=1 SV=1	1	2	2	2	0	0	1	2	0	0	1	2	0	0	1	2	4.3	4.3	4.3	89.312	786	786	0.00024474	3.1626	0	0	0	0	0	0	0	0	0	0	0	0	0	0	0	0	0	0	0	0	0	0	0	0	0	0	0	0	0	0	0	0	0	26805	17842	0	14876	4696.4	12780	4176.4	1456.6	3602.8	807.56	1403.7	0	0	0	0	0	0	0	0	0	0	0	0	0	0	0	0	0	0	0	0	0	0	0	0	0	0	0	0	0	0	0	0	0	24951	16638	1068.1	15354	4435.2	12894	4245.7	2033	3612.3	815.44	1422.2	0	0	0	0	0	0	0	0	0	0	0	0	0	0	0	0	0	0	0	0	0	0	0	0	0	0	0	0	0	0	0	0	0	1	1	0	1	1	1	1	1	1	1	1	0	0	3.1	4.3	6638400	0	0	0	6638400	1				3535	21667;30284	True;True	23836;33293	73362;73363;102056	89125;89126;89127;123501	89127;123501		925;1843		400;403	10090
Q6VGS5;Q9DCU8	Q6VGS5	3;1	3;1	3;1	Protein Daple	Ccdc88c	sp|Q6VGS5|DAPLE_MOUSE Protein Daple OS=Mus musculus OX=10090 GN=Ccdc88c PE=1 SV=1	2	3	3	3	0	0	1	3	0	0	1	3	0	0	1	3	1.7	1.7	1.7	226.53	2009	2009;172	0	5.8959	0	0	0	0	0	0	0	0	0	0	0	0	0	0	0	0	0	0	0	0	0	0	0	0	0	0	0	0	0	0	0	0	0	20509	15772	0	17108	4703.6	15729	4221.5	565.79	3185.7	0	1406.4	0	0	0	0	0	0	0	0	0	0	0	0	0	0	0	0	0	0	0	0	0	0	0	0	0	0	0	0	0	0	0	0	0	19096	14722	0	17199	4497.9	15768	4275.2	1049.7	3223.1	0	1396.4	0	0	0	0	0	0	0	0	0	0	0	0	0	0	0	0	0	0	0	0	0	0	0	0	0	0	0	0	0	0	0	0	0	3	3	0	2	2	3	2	1	2	0	1	0	0	0.3	1.7	6254200	0	0	0	6254200	3				3536	10373;17212;29216	True;True;True	11363;18793;32131	35127;35128;58328;58329;98452;98453	42235;42236;71259;71260;119074;119075;119076	42235;71259;119074	1154	5148;5149	416	415;1386	10090;10090
Q6VH22	Q6VH22	1	1	1	Intraflagellar transport protein 172 homolog	Ift172	sp|Q6VH22|IF172_MOUSE Intraflagellar transport protein 172 homolog OS=Mus musculus OX=10090 GN=Ift172 PE=1 SV=1	1	1	1	1	0	0	0	1	0	0	0	1	0	0	0	1	0.7	0.7	0.7	197.55	1749	1749	1	-2	0	0	0	0	0	0	0	0	0	0	0	0	0	0	0	0	0	0	0	0	0	0	0	0	0	0	0	0	0	0	0	0	0	0	0	0	0	0	0	0	0	0	0	0	0	0	0	0	0	0	0	0	0	0	0	0	0	0	0	0	0	0	0	0	0	0	0	0	0	0	0	0	0	0	0	0	0	0	0	0	0	0	0	0	0	0	0	0	0	0	0	0	0	0	0	0	0	0	0	0	0	0	0	0	0	0	0	0	0	0	0	0	0	0	0	0	0	0	0	0	0	0	0	0	0	0	0	0	0	0	0	0	0	0	0	0.7	0	0	0	0	0	0	+			3537	10930	True	11968	37196	44721	44721		5150		812	10090
Q6WKZ8;A0A286YCB2	Q6WKZ8	7;2	7;2	7;2	E3 ubiquitin-protein ligase UBR2	Ubr2	sp|Q6WKZ8|UBR2_MOUSE E3 ubiquitin-protein ligase UBR2 OS=Mus musculus OX=10090 GN=Ubr2 PE=1 SV=2	2	7	7	7	3	2	2	4	3	2	2	4	3	2	2	4	4.4	4.4	4.4	199.15	1755	1755;178	0	22.874	21668	22813	235.67	23134	6786.2	20726	4080	3872.3	6361.2	1376.1	0	5667.2	5591.6	366.57	5745.7	1015.4	5590	1547.4	0	0	0	0	68301	60514	0	54519	13259	50823	12927	2376.5	11518	3717.8	6182.8	171790	91022	106.55	79143	29771	77460	31250	7094.7	27783	7063.5	5155.3	20175	21288	1431.6	23542	6440.4	20884	4280.6	4556.9	6145.9	1406.4	0	5279.5	5218.2	627.86	5848.4	988.3	5578.7	1493.9	0	0	0	0	63577	56444	2064.6	55986	12559	50915	13086	3917.5	11590	3575.7	6095	159940	84889	10647	81553	28478	77433	31513	10764	27614	6851.1	5579	3	3	1	3	3	3	2	2	2	1	0	2	2	1	2	1	2	2	0	0	0	0	3	3	0	3	3	3	3	1	3	1	2	2	2	1	2	2	2	2	2	2	1	1	1.5	1	1	2.9	153440000	7529000	0	43750000	102160000	10				3538	1016;2001;3054;6073;8918;16914;28685	True;True;True;True;True;True;True	1105;2180;3323;6675;9768;18480;31557	3413;3414;3415;6919;6920;6921;10457;20762;20763;30268;57331;57332;96501	4013;4014;4015;8415;8416;8417;12570;24903;24904;36263;69971;69972;116621	4013;8416;12570;24904;36263;69971;116621		5151;5152		39;1607	10090;10090
Q6XLQ8	Q6XLQ8	7	7	1		Calu	tr|Q6XLQ8|Q6XLQ8_MOUSE Calumenin OS=Mus musculus OX=10090 GN=Calu PE=1 SV=1	1	7	7	1	3	5	5	4	3	5	5	4	0	1	0	1	30.8	30.8	4.8	37.117	315	315	0	63.269	73645	76906	0	70822	20150	71986	15672	1744	19427	3616.1	3622.7	165730	167730	668.36	139020	41542	145550	45633	9682.9	38282	12275	11381	273500	166390	99.563	154670	43211	152690	42601	3517.2	45905	0	15418	353470	218210	1364.9	205880	66280	196330	67733	18780	52850	15734	16404	68567	71738	2504.3	72697	19182	71684	16247	2861.9	19039	3425.3	3942.3	154310	156400	10466	143950	39855	144810	45821	16255	38313	11863	11786	254630	155210	15560	158590	41165	152320	43346	6104.4	45474	0	15817	329090	203570	23098	210760	63447	196610	68168	27964	53124	15493	16953	4	4	0	4	4	4	4	2	4	2	3	10	10	3	10	8	10	8	6	9	8	8	5	5	2	5	5	5	5	2	5	0	5	5	5	1	5	5	5	5	5	5	5	5	10.8	24.4	21	20.3	157860000	20063000	42663000	43745000	51387000	24				3539	4610;5778;12995;13391;23848;28805;28819	True;True;True;True;True;True;True	5031;5032;6328;14227;14665;26225;31686;31702;31703	15553;15554;15555;15556;15557;15558;15559;19564;19565;44634;44635;46026;46027;80064;80065;80066;80067;80068;80069;80070;80071;96917;96997;96998;96999;97000;97001;97002	18656;18657;18658;18659;18660;18661;18662;18663;23418;23419;54254;54255;56148;56149;96940;96941;96942;96943;96944;96945;96946;96947;96948;117102;117225;117226;117227;117228;117229;117230;117231;117232	18660;23418;54254;56148;96948;117102;117225	455	3770	197	47	10090
Q6Y5D8	Q6Y5D8	4	4	4	Rho GTPase-activating protein 10	Arhgap10	sp|Q6Y5D8|RHG10_MOUSE Rho GTPase-activating protein 10 OS=Mus musculus OX=10090 GN=Arhgap10 PE=1 SV=2	1	4	4	4	0	0	4	3	0	0	4	3	0	0	4	3	6.9	6.9	6.9	89.365	786	786	0	35.094	0	0	0	0	0	0	0	0	0	0	0	0	0	0	0	0	0	0	0	0	0	0	88570	77844	0	76181	13790	67291	17222	6955.1	16672	0	10184	0	0	0	0	0	0	0	0	0	0	0	0	0	0	0	0	0	0	0	0	0	0	0	0	0	0	0	0	0	0	0	0	0	82434	72631	2065.9	77702	13034	67744	17273	9908.2	16755	0	10025	0	0	0	0	0	0	0	0	0	0	0	0	0	0	0	0	0	0	0	0	0	0	0	0	0	0	0	0	0	0	0	0	0	1	1	0	1	1	1	1	1	1	0	1	0	0	0	0	0	0	0	0	0	0	0	0	0	6.9	5.6	19524000	0	0	19524000	0	1				3540	11647;23142;24499;29435	True;True;True;True	12767;25448;26920;32378	40106;40107;77781;77782;77783;82068;82069;99214	48682;48683;94291;94292;94293;99324;99325;119993	48682;94291;99324;119993		5153;5154;5155		473;614;782	10090
Q6ZPE2;D6RG52;H3BKD9;F6S251	Q6ZPE2	10;3;3;1	10;3;3;1	10;3;3;1	Myotubularin-related protein 5	Sbf1	sp|Q6ZPE2|MTMR5_MOUSE Myotubularin-related protein 5 OS=Mus musculus OX=10090 GN=Sbf1 PE=1 SV=2	4	10	10	10	1	2	5	5	1	2	5	5	1	2	5	5	6.4	6.4	6.4	208.69	1867	1867;403;415;176	0	154.55	2558.7	1855.5	0	2257.8	688.41	2474.8	0	0	0	0	0	1895.7	3038.9	0	2125.1	0	647.93	0	0	0	0	0	237000	229290	92.525	204130	52885	196250	44790	11368	52308	7670	15640	460810	519090	9084.1	515410	150920	488100	149120	46658	139260	34010	39506	2382.4	1732.9	0	2278.2	642.78	2452.2	0	0	0	0	0	1765.1	2829	0	2210.4	0	659	0	0	0	0	0	220620	213860	6104.6	209900	50101	196180	46089	16749	51584	7591.9	16115	429130	484350	41983	525650	145210	489010	151050	69338	138560	33702	41151	1	1	0	1	1	1	0	0	0	0	0	2	2	0	3	0	1	0	0	0	0	0	8	8	1	8	7	7	7	4	7	2	5	4	4	2	4	4	4	4	4	4	3	3	0.5	2	3	2.9	344350000	2019100	3237400	76193000	262900000	16				3541	2621;6589;15668;16407;17209;23184;23344;25081;25376;30443	True;True;True;True;True;True;True;True;True;True	2861;7243;17137;17936;18790;25492;25666;27577;27913;27914;33481	8884;22526;53426;53427;53428;55613;58318;77884;78402;83906;84989;84990;84991;84992;84993;84994;84995;84996;102606;102607;102608	10684;27038;27039;65363;65364;65365;65366;65367;67809;71249;94413;95038;101416;102687;102688;102689;102690;102691;102692;102693;102694;124177;124178;124179;124180	10684;27038;65366;67809;71249;94413;95038;101416;102688;124177		926;1844;5156		1746;1747;1751	10090;10090;10090;10090
Q6ZPJ3	Q6ZPJ3	2	2	2	E2/E3 hybrid ubiquitin-protein ligase UBE2O	Ube2o	sp|Q6ZPJ3|UBE2O_MOUSE (E3-independent) E2 ubiquitin-conjugating enzyme UBE2O OS=Mus musculus OX=10090 GN=Ube2o PE=1 SV=3	1	2	2	2	1	0	0	1	1	0	0	1	1	0	0	1	1.7	1.7	1.7	140.83	1288	1288	0	28.901	784.16	1984.3	0	1107	0	1658	0	0	737.58	0	0	0	0	0	0	0	0	0	0	0	0	0	0	0	0	0	0	0	0	0	0	0	0	59386	46201	0	43408	13532	41991	12159	3119.3	12683	2893.4	4121.5	730.13	1848.3	0	1199.5	0	1617.9	0	0	691.92	0	0	0	0	0	0	0	0	0	0	0	0	0	0	0	0	0	0	0	0	0	0	0	0	55289	43100	3458.7	44459	12903	41991	12422	5041.3	12576	2835.1	4215.5	1	1	0	1	0	1	0	0	1	0	0	0	0	0	0	0	0	0	0	0	0	0	0	0	0	0	0	0	0	0	0	0	0	2	2	0	2	2	2	2	1	2	1	1	0.8	0	0	0.9	17858000	1545800	0	0	16313000	3				3542	11720;28121	True;True	12843;30950	40278;94639;94640	48870;114424;114425	48870;114425					10090
Q6ZPR6	Q6ZPR6	1	1	1	Inhibitor of Bruton tyrosine kinase	Ibtk	sp|Q6ZPR6|IBTK_MOUSE Inhibitor of Bruton tyrosine kinase OS=Mus musculus OX=10090 GN=Ibtk PE=1 SV=3	1	1	1	1	0	0	0	1	0	0	0	1	0	0	0	1	1.1	1.1	1.1	149.57	1352	1352	0	4.5048	0	0	0	0	0	0	0	0	0	0	0	0	0	0	0	0	0	0	0	0	0	0	0	0	0	0	0	0	0	0	0	0	0	0	0	0	0	0	0	0	0	0	0	0	0	0	0	0	0	0	0	0	0	0	0	0	0	0	0	0	0	0	0	0	0	0	0	0	0	0	0	0	0	0	0	0	0	0	0	0	0	0	0	0	0	0	0	0	0	0	0	0	0	0	0	0	0	0	0	0	0	0	0	0	0	0	0	0	0	0	0	0	0	0	0	0	0	0	0	0	0	0	0	0	0	0	0	0	0	0	0	0	0	0	0	1.1	0	0	0	0	0	0				3543	6605	True	7260	22577	27095	27095		5157		971	10090
Q6ZPS6;A0A0G2JEA0	Q6ZPS6;A0A0G2JEA0	6;5	6;5	6;5	Ankyrin repeat and IBR domain-containing protein 1	Ankib1	sp|Q6ZPS6|AKIB1_MOUSE Ankyrin repeat and IBR domain-containing protein 1 OS=Mus musculus OX=10090 GN=Ankib1 PE=1 SV=2;tr|A0A0G2JEA0|A0A0G2JEA0_MOUSE RBR-type E3 ubiquitin transferase (Fragment) OS=Mus musculus OX=10090 GN=Ankib1 PE=1 SV=1	2	6	6	6	0	0	5	4	0	0	5	4	0	0	5	4	4.7	4.7	4.7	121.87	1085	1085;809	0	16.046	0	0	0	0	0	0	0	0	0	0	0	0	0	0	0	0	0	0	0	0	0	0	0	0	0	0	0	0	0	0	0	0	0	0	0	0	0	0	0	0	0	0	0	0	0	0	0	0	0	0	0	0	0	0	0	0	0	0	0	0	0	0	0	0	0	0	0	0	0	0	0	0	0	0	0	0	0	0	0	0	0	0	0	0	0	0	0	0	0	0	0	0	0	0	0	0	0	0	0	0	0	0	0	0	0	0	0	0	0	0	0	0	0	0	0	0	0	0	0	0	0	0	0	0	0	0	0	0	0	0	0	0	0	0	4.7	4	0	0	0	0	0	0				3544	5108;5109;5887;16083;31023;31497	True;True;True;True;True;True	5596;5597;6473;17589;34145;34681	17278;17279;20046;54675;54676;104502;104503;106151;106152	20744;20745;24021;66796;66797;126504;126505;128566;128567	20744;20745;24021;66796;126504;128566		5158;5159;5160;5161;5162		134;217;405;569;826	10090;10090
Q6ZPT1;Q80TF4	Q6ZPT1;Q80TF4	1;1	1;1	1;1	Kelch-like protein 9;Kelch-like protein 13	Klhl9;Klhl13	sp|Q6ZPT1|KLHL9_MOUSE Kelch-like protein 9 OS=Mus musculus OX=10090 GN=Klhl9 PE=2 SV=2;sp|Q80TF4|KLH13_MOUSE Kelch-like protein 13 OS=Mus musculus OX=10090 GN=Klhl13 PE=2 SV=3	2	1	1	1	0	0	1	1	0	0	1	1	0	0	1	1	1.6	1.6	1.6	69.399	617	617;654	0.0040246	1.8896	0	0	0	0	0	0	0	0	0	0	0	0	0	0	0	0	0	0	0	0	0	0	45933	40896	497.58	39895	10859	33496	10295	0	8782.1	3710.8	5272	52116	52299	0	45540	15523	43700	15494	4098.8	12708	2067.3	3014.1	0	0	0	0	0	0	0	0	0	0	0	0	0	0	0	0	0	0	0	0	0	0	42772	38156	3780.6	40675	10428	33765	10425	0	8875.9	3471.2	5194.4	48524	48775	3713.7	46908	14877	43743	15632	6105.2	12706	2102.7	3207.7	0	0	0	0	0	0	0	0	0	0	0	0	0	0	0	0	0	0	0	0	0	0	1	1	1	1	1	1	1	0	1	1	1	1	1	0	1	1	1	1	1	1	1	1	0	0	1.6	1.6	40788000	0	0	27213000	13575000	2				3545	18952	True	20671	63834;63835	77909;77910	77909					10090;10090
Q6ZPU9	Q6ZPU9	1	1	1	KIF1-binding protein	Kbp	sp|Q6ZPU9|KBP_MOUSE KIF-binding protein OS=Mus musculus OX=10090 GN=Kifbp PE=1 SV=2	1	1	1	1	0	0	1	1	0	0	1	1	0	0	1	1	1.6	1.6	1.6	71.051	617	617	0	7.5521	0	0	0	0	0	0	0	0	0	0	0	0	0	0	0	0	0	0	0	0	0	0	5183.4	6143.5	0	4650.7	1557.5	5116.7	820.24	0	928.28	0	658.87	14733	13737	0	14605	3426	10653	4584	1552.8	3333	0	0	0	0	0	0	0	0	0	0	0	0	0	0	0	0	0	0	0	0	0	0	0	0	4826.2	5726.9	0	4856.9	1474.9	5068.8	873.9	0	930.08	0	643.93	13718	12822	0	14779	3314.1	10892	4550.5	1991.6	3327.3	0	0	0	0	0	0	0	0	0	0	0	0	0	0	0	0	0	0	0	0	0	0	0	0	1	1	0	1	1	1	1	0	1	0	1	1	1	0	1	1	1	1	1	1	0	0	0	0	1.6	1.6	19854000	0	0	5058800	14795000	2				3546	32100	True	35377	108380;108381	131403;131404	131404					10090
Q6ZQ11	Q6ZQ11	2	2	2	Chondroitin sulfate synthase 1	Chsy1	sp|Q6ZQ11|CHSS1_MOUSE Chondroitin sulfate synthase 1 OS=Mus musculus OX=10090 GN=Chsy1 PE=2 SV=2	1	2	2	2	0	2	1	2	0	2	1	2	0	2	1	2	3.2	3.2	3.2	91.382	800	800	0	21.901	0	0	0	0	0	0	0	0	0	0	0	22621	21390	0	17738	6727.3	17616	4925.8	907.01	6193.8	2124.8	814.36	126620	63935	0	55645	14282	51286	12766	1933.1	13739	0	5203.3	418760	226970	0	215880	63601	190340	53505	21441	48526	17033	16633	0	0	0	0	0	0	0	0	0	0	0	21060	19945	538.27	18352	6385.3	17578	5129.9	1703.9	6054.7	2025	838	117880	59627	6807.9	57287	13538	51406	13059	4293.7	13631	0	5283.6	389850	211750	20986	220630	60246	191680	54564	30093	48453	16784	16942	0	0	0	0	0	0	0	0	0	0	0	3	3	0	3	3	3	3	2	3	2	1	2	2	0	2	1	2	1	1	1	0	1	4	4	0	4	4	4	3	3	4	2	2	0	3.2	1.8	3.2	92841000	0	4909000	23796000	64136000	9				3547	18590;20134	True;True	20265;22120	62612;62613;62614;62615;62616;68050;68051;68052	76346;76347;76348;76349;76350;76351;82812;82813;82814	76349;82814					10090
Q6ZQ29	Q6ZQ29	2	1	1	Serine/threonine-protein kinase TAO2	Taok2	sp|Q6ZQ29|TAOK2_MOUSE Serine/threonine-protein kinase TAO2 OS=Mus musculus OX=10090 GN=Taok2 PE=1 SV=3	1	2	1	1	0	0	0	2	0	0	0	1	0	0	0	1	3.5	2.9	2.9	139.3	1240	1240	0.0093663	1.3903	0	0	0	0	0	0	0	0	0	0	0	0	0	0	0	0	0	0	0	0	0	0	0	0	0	0	0	0	0	0	0	0	0	0	0	0	0	0	0	0	0	0	0	0	0	0	0	0	0	0	0	0	0	0	0	0	0	0	0	0	0	0	0	0	0	0	0	0	0	0	0	0	0	0	0	0	0	0	0	0	0	0	0	0	0	0	0	0	0	0	0	0	0	0	0	0	0	0	0	0	0	0	0	0	0	0	0	0	0	0	0	0	0	0	0	0	0	0	0	0	0	0	0	0	0	0	0	0	0	0	0	0	0	0	0	3.5	0	0	0	0	0	0				3548	7477;17790	False;True	8200;19419	25526;60222	30675;73575	30675;73575		5163;5164		309;434	10090
Q6ZQ38;D3YWC5	Q6ZQ38	31;6	31;6	30;6	Cullin-associated NEDD8-dissociated protein 1	Cand1	sp|Q6ZQ38|CAND1_MOUSE Cullin-associated NEDD8-dissociated protein 1 OS=Mus musculus OX=10090 GN=Cand1 PE=1 SV=2	2	31	31	30	20	25	18	18	20	25	18	18	19	25	17	17	26.9	26.9	26.3	136.33	1230	1230;247	0	131	365080	365220	147.92	313650	91703	313490	89460	14913	79203	11938	28986	516130	513010	4051.7	449760	141890	446070	137160	37280	126660	33874	35882	990220	1026200	2092.9	951010	263410	908360	232450	30754	236650	14562	75999	1241600	1388500	3060.5	1234700	389860	1223900	389400	98411	332430	95959	106760	339890	340590	12222	323620	87510	312660	90523	22742	79163	11670	29390	480580	478500	34328	463200	135980	445400	138880	56545	126030	33084	36976	921890	957280	48744	974860	250970	908280	237530	49670	234870	14100	77784	1156000	1295100	74668	1270300	373340	1222200	393120	155230	332570	93753	109730	21	21	2	21	20	21	20	11	19	8	15	34	35	12	34	29	34	28	23	30	19	21	23	23	4	23	23	23	23	11	23	6	19	22	22	3	22	20	22	20	16	19	14	15	15.7	21.8	15	15.4	1037700000	156780000	180850000	356000000	344090000	104				3549	82;637;1881;2799;3433;5410;7023;8737;9209;9871;12673;12748;12796;13141;14769;15962;16803;18257;18370;19910;19991;20190;21158;22561;22840;25232;25480;26685;27646;27710;30372	True;True;True;True;True;True;True;True;True;True;True;True;True;True;True;True;True;True;True;True;True;True;True;True;True;True;True;True;True;True;True	85;692;2037;3058;3748;5932;7711;9568;10114;10825;13879;13962;14017;14394;16154;17457;18361;19915;20033;21879;21965;22181;23273;24803;25109;27756;28023;29354;30410;30478;33402	245;246;247;248;249;250;251;2148;2149;2150;2151;6422;6423;6424;6425;6426;6427;9508;9509;9510;9511;9512;11706;11707;11708;18310;23989;23990;23991;29649;29650;29651;31368;31369;31370;31371;33594;43458;43459;43460;43760;43761;43955;45208;45209;45210;50840;50841;50842;50843;50844;50845;54319;54320;54321;57001;61541;61890;61891;61892;67301;67302;67572;67573;67574;68220;68221;68222;71766;71767;71768;71769;71770;76043;76044;76045;76980;76981;76982;76983;84500;84501;84502;84503;84504;84505;85298;85299;85300;85301;85302;89601;89602;89603;89604;92764;92978;92979;102392	276;277;278;279;280;281;282;283;2565;2566;2567;2568;2569;2570;7757;7758;7759;7760;7761;7762;11407;11408;11409;11410;11411;14059;14060;14061;21935;28799;28800;28801;35539;35540;35541;37662;37663;37664;37665;40455;52620;52621;52622;53058;53059;53326;55084;55085;55086;62175;62176;62177;62178;62179;62180;66387;66388;66389;69561;75073;75456;75457;75458;75459;81968;81969;82273;82274;82275;83010;83011;83012;87331;87332;87333;87334;87335;92161;92162;92163;93261;93262;93263;93264;93265;102133;102134;102135;102136;102137;102138;103026;103027;103028;103029;103030;108294;108295;108296;108297;112016;112279;112280;123904	276;2569;7760;11408;14060;21935;28799;35540;37663;40455;52622;53059;53326;55086;62176;66389;69561;75073;75457;81968;82275;83010;87333;92163;93264;102135;103028;108297;112016;112279;123904					10090;10090
Q6ZQ58;Z4YJT3;Q9D423	Q6ZQ58;Z4YJT3	25;25;2	25;25;2	24;24;2	La-related protein 1	Larp1	sp|Q6ZQ58|LARP1_MOUSE La-related protein 1 OS=Mus musculus OX=10090 GN=Larp1 PE=1 SV=3;tr|Z4YJT3|Z4YJT3_MOUSE La-related protein 1 OS=Mus musculus OX=10090 GN=Larp1 PE=1 SV=1	3	25	25	24	15	17	14	13	15	17	14	13	15	17	14	13	26.2	26.2	24	121.12	1072	1072;1072;248	0	155.78	162700	155950	0	136560	32560	131810	32341	8940	33596	7138.9	11528	134560	135290	548.5	120820	33351	122000	34351	10093	33780	8717.9	6758.2	181740	178300	0	162150	42590	154010	38798	9438	38654	9337.7	12549	161940	150140	2771	133670	40391	136730	38675	9150.6	41949	7248.2	6694	151450	145440	2804.8	140620	30915	131810	32787	13563	33340	6932.1	11591	125290	126180	5101.2	124300	31998	121700	34744	15133	33352	8425.3	7095.2	169190	166320	2868	166440	40557	154150	39413	15322	38404	9097.7	12622	150790	140030	9973	137580	38730	136230	39395	14398	41282	7052.5	7190.5	12	12	0	12	10	12	9	3	10	3	4	15	15	2	16	13	16	13	10	11	7	7	10	10	0	10	9	10	7	5	8	4	5	9	10	3	10	9	10	9	7	10	4	5	13.6	16.5	13.9	14.3	342660000	77244000	86635000	102550000	76229000	50				3550	2732;3051;4208;4241;5811;8543;9243;9349;11736;12125;13055;14174;16463;16713;17928;20414;21660;21885;21991;24511;26099;26448;28247;31166;32109	True;True;True;True;True;True;True;True;True;True;True;True;True;True;True;True;True;True;True;True;True;True;True;True;True	3320;4600;4634;6377;9363;10150;10266;10267;12862;13295;13296;14294;15503;17995;18259;19571;22424;23829;24074;24189;26933;26934;28719;29100;29101;31084;34299;35386	10454;14268;14269;14270;14351;19714;19715;19716;19717;19718;19719;28933;28934;28935;28936;31526;31527;31873;31874;31875;31876;31877;31878;31879;31880;31881;31882;31883;40343;41618;41619;41620;41621;44825;44826;44827;44828;48759;55828;55829;55830;56715;60597;68960;73337;73338;73339;74049;74050;74051;74052;74053;74412;74413;82094;82095;82096;82097;82098;82099;82100;87538;87539;87540;88628;88629;88630;88631;88632;88633;88634;95055;95056;104922;104923;108406;108407;108408;108409	12566;17120;17121;17122;17209;23611;23612;23613;23614;23615;23616;34726;34727;34728;34729;37838;37839;38275;38276;38277;38278;38279;38280;38281;38282;38283;38284;38285;38286;48942;50476;50477;50478;50479;54483;54484;54485;54486;59600;68088;68089;68090;69198;74008;83913;89094;89095;89096;89908;89909;89910;89911;89912;89913;90312;90313;99350;99351;99352;99353;99354;99355;99356;99357;105740;105741;105742;107040;107041;107042;107043;107044;107045;107046;114899;114900;127033;127034;131433;131434;131435;131436	12566;17121;17209;23613;34729;37838;38285;48942;50478;54486;59600;68089;69198;74008;83913;89096;89911;90313;99351;105741;107042;114899;127034;131435		927;928;1845;5165;5166;5167;5168;5169		269;278;336;340;523;676;751;754	10090;10090;10090
Q6ZQ73	Q6ZQ73	5	4	4	Cullin-associated NEDD8-dissociated protein 2	Cand2	sp|Q6ZQ73|CAND2_MOUSE Cullin-associated NEDD8-dissociated protein 2 OS=Mus musculus OX=10090 GN=Cand2 PE=1 SV=2	1	5	4	4	1	1	2	5	0	1	1	4	0	1	1	4	5.2	4.5	4.5	135.63	1235	1235	0	17.055	0	0	0	0	0	0	0	0	0	0	0	0	0	0	0	0	0	0	0	0	0	0	26086	31556	0	27976	8130.5	28461	3695.9	0	7839.2	0	3132.7	55697	54028	31.928	48882	14154	49413	15409	3282.8	13038	2863.5	3378.6	0	0	0	0	0	0	0	0	0	0	0	0	0	0	0	0	0	0	0	0	0	0	24288	29432	0	28800	7684.4	28324	4109.1	0	7626.7	0	3167.7	51858	50394	3851.7	50239	13592	49270	15491	5653.2	13025	2793.6	3558.3	0	0	0	0	0	0	0	0	0	0	0	0	0	0	0	0	0	0	0	0	0	0	1	1	0	1	1	1	1	0	1	0	1	2	2	1	2	2	2	2	2	2	1	2	0.6	1.2	1.4	5.2	45591000	0	0	19970000	25620000	4				3551	543;8737;9762;22839;29013	True;False;True;True;True	582;9568;10710;25108;31918	1798;29649;29650;29651;33225;33226;76978;76979;97743	2154;35539;35540;35541;39997;39998;93259;93260;118177	2154;35540;39998;93259;118177		929		998	10090
Q6ZQH8;F2Z4A7;J3JSA4;A2AWI5;F7BCN9	Q6ZQH8	9;2;2;2;1	9;2;2;2;1	9;2;2;2;1	Nucleoporin NUP188 homolog	Nup188	sp|Q6ZQH8|NU188_MOUSE Nucleoporin NUP188 homolog OS=Mus musculus OX=10090 GN=Nup188 PE=1 SV=2	5	9	9	9	3	6	2	4	3	6	2	4	3	6	2	4	5.8	5.8	5.8	196.69	1759	1759;118;119;155;126	0	18.351	23593	21683	0	21787	5634.5	19929	5911.4	0	4421.6	2536	1912.6	43033	48453	212.71	36042	12829	40682	10397	3343	10871	3664.5	1414.2	175910	93084	0	87392	25908	80215	20755	8363.7	21662	0	5793.2	450320	221510	940.5	197420	59681	177150	59673	16249	57345	16615	14761	21964	20233	633.58	22192	5354.3	19966	5935.6	560.25	4474.4	2368	1878.3	40069	45165	2407.6	37714	12253	40319	10688	5075.8	10703	3541.8	1544.4	163720	86836	3456.9	89449	24125	80546	21350	11879	21435	0	6079.8	419290	206600	29949	202800	57183	178110	60457	24581	56906	16182	15534	3	3	0	3	2	3	3	0	3	1	1	5	5	2	5	5	5	5	4	5	3	2	1	1	0	1	1	1	1	1	1	0	1	7	7	2	7	7	7	7	6	6	5	5	1.5	4.3	1.3	3.1	152350000	16269000	16230000	38891000	80956000	17				3552	11;167;3629;7677;8383;15016;17574;22317;30594	True;True;True;True;True;True;True;True;True	10;178;3958;8413;9192;16425;19175;24545;33646	24;25;531;12240;12241;12242;12243;26131;26132;28310;28311;51720;59514;59515;75372;103050	30;31;611;612;14670;14671;14672;14673;14674;14675;31386;31387;33934;33935;63280;72759;72760;91428;124780	31;611;14672;31387;33935;63280;72760;91428;124780					10090;10090;10090;10090;10090
Q6ZQI3	Q6ZQI3	11	11	11	Malectin	Mlec	sp|Q6ZQI3|MLEC_MOUSE Malectin OS=Mus musculus OX=10090 GN=Mlec PE=1 SV=2	1	11	11	11	5	6	8	7	5	6	8	7	5	6	8	7	35.4	35.4	35.4	32.342	291	291	0	27.456	74440	72747	0	60902	15815	58496	15309	6566.7	15796	2697	5373.3	82626	79282	164.61	76534	23653	67081	21235	4973.3	18253	5122.3	8332.3	352100	198630	0	170420	48904	166260	48567	3230.8	48527	1165.6	17974	496140	323420	1037.2	271000	83378	260250	84020	23666	81946	21840	21983	69303	67836	783.46	62931	15089	58519	15570	8699.3	15679	2731.5	5419.3	76933	73968	4810.2	78130	22620	67525	21573	7585.4	18348	4932.2	8311.7	327770	185240	14878	175780	46238	165970	49280	4934	48215	1090.3	18147	461940	301590	31633	280000	79792	260470	85094	34999	81329	21405	22974	4	5	0	5	4	4	4	3	4	2	3	6	6	1	6	4	6	4	2	4	2	3	10	10	0	10	8	10	10	3	9	1	7	9	8	2	8	6	9	7	4	8	5	5	16.5	21	27.8	28.2	357450000	36380000	51963000	155690000	113420000	31				3553	2387;6576;9123;10986;12723;18008;18863;25348;28091;31606;31607	True;True;True;True;True;True;True;True;True;True;True	2610;7230;10018;12033;13934;19661;20569;27882;30917;34814;34815	8120;8121;22494;31026;31027;31028;31029;31030;37413;37414;37415;37416;43651;43652;60842;63515;63516;63517;84909;84910;84911;84912;84913;84914;94533;94534;106601;106602;106603;106604	9769;9770;27005;37179;37180;37181;37182;37183;45046;45047;45048;45049;52896;52897;74279;77475;77476;77477;102603;102604;102605;102606;102607;102608;114293;114294;114295;129170;129171;129172;129173	9770;27005;37180;45048;52897;74279;77477;102604;114295;129171;129172					10090
Q6ZQJ5	Q6ZQJ5	1	1	1	DNA replication ATP-dependent helicase/nuclease DNA2;DNA replication nuclease DNA2;DNA replication ATP-dependent helicase DNA2	Dna2	sp|Q6ZQJ5|DNA2_MOUSE DNA replication ATP-dependent helicase/nuclease DNA2 OS=Mus musculus OX=10090 GN=Dna2 PE=1 SV=2	1	1	1	1	1	1	1	1	1	1	1	1	1	1	1	1	0.8	0.8	0.8	119.45	1062	1062	0	19.341	3557.8	2608.5	0	1838.9	0	3559.2	792.87	0	0	0	0	22383	22089	0	18461	6865.6	17808	4718.1	1813	4744.8	1120.6	1466.3	115390	86593	0	72805	19178	75818	17272	5474	14343	949.74	6136.5	24985	23994	0	15649	6709.1	15216	4658.1	700.71	3841	0	0	3312.7	2431.2	0	1956.1	0	3439.8	738.24	0	0	0	0	20839	20598	1262	19080	6514.9	17822	4898.9	2532.8	4709.5	1122.9	1493.8	107410	80749	4397.6	75292	18118	75472	17450	8980.2	14429	916.9	6173.7	23264	22358	0	16548	6381.4	15201	4806.9	858.71	3807	0	0	2	2	0	2	0	2	1	0	0	0	0	2	2	0	2	2	2	2	1	2	1	1	3	3	0	3	3	3	2	3	2	1	2	2	2	0	2	2	2	2	1	2	0	0	0.8	0.8	0.8	0.8	232310000	5290600	27615000	105000000	94402000	9				3554	24440	True	26857	81905;81906;81907;81908;81909;81910	99124;99125;99126;99127;99128;99129;99130;99131;99132	99131					10090
Q6ZQL4;A0A3Q4EHN7;A0A3Q4EGD3	Q6ZQL4;A0A3Q4EHN7	13;11;4	13;11;4	13;11;4	WD repeat-containing protein 43	Wdr43	sp|Q6ZQL4|WDR43_MOUSE WD repeat-containing protein 43 OS=Mus musculus OX=10090 GN=Wdr43 PE=1 SV=2;tr|A0A3Q4EHN7|A0A3Q4EHN7_MOUSE WD repeat-containing protein 43 OS=Mus musculus OX=10090 GN=Wdr43 PE=1 SV=1	3	13	13	13	6	7	7	9	6	7	7	9	6	7	7	9	23.9	23.9	23.9	75.38	677	677;483;149	0	211.3	61541	60557	0	52382	14522	56330	15046	1618.1	15630	1222.8	2972.9	187800	196760	1327.6	170880	54483	165300	52096	14682	46551	15963	14230	519680	252260	311.04	241850	62364	228150	59978	6956.7	57120	1164.8	22723	1757300	1046200	1766.4	901270	278690	929850	272650	68499	239300	83105	75299	57294	56476	814.16	54075	13880	55913	15253	3066.5	15350	1154.5	3223.3	174860	183500	13153	176070	52226	165290	52797	22059	46454	15537	14638	483770	235350	20743	247260	58895	228290	60875	12481	57015	1141.2	22895	1636000	975650	99694	930100	265440	926150	275810	113270	239050	80506	77676	6	6	0	6	6	6	6	3	4	1	3	8	8	1	9	6	8	6	5	6	6	5	8	8	1	8	7	8	8	4	8	1	6	14	14	4	14	11	14	12	11	12	10	11	7.4	10.9	10.6	17.9	405120000	44223000	39099000	179870000	141920000	38				3555	4575;5485;10225;10783;16795;16988;17404;18796;19595;23822;27118;30121;31336	True;True;True;True;True;True;True;True;True;True;True;True;True	4995;6015;11205;11816;18353;18558;18991;20491;21512;26198;29839;33120;34503	15446;15447;18604;18605;18606;18607;34649;36707;56982;56983;56984;56985;57582;57583;57584;57585;57586;57587;57588;57589;57590;57591;57592;57593;59001;59002;59003;59004;63270;63271;63272;66263;79998;91034;91035;91036;101483;105600	18540;18541;22306;22307;22308;22309;41657;44171;69542;69543;69544;69545;70288;70289;70290;70291;70292;70293;70294;70295;70296;70297;70298;70299;72149;72150;72151;72152;77145;77146;77147;80741;96866;109989;109990;109991;122801;127893	18540;22307;41657;44171;69543;70293;72151;77147;80741;96866;109989;122801;127893					10090;10090;10090
Q8R0J4;Q6ZQL6	Q8R0J4;Q6ZQL6	1;1	1;1	1;1	Transmembrane protein 134	Tmem134	sp|Q8R0J4|TM134_MOUSE Transmembrane protein 134 OS=Mus musculus OX=10090 GN=Tmem134 PE=1 SV=1;tr|Q6ZQL6|Q6ZQL6_MOUSE Transmembrane protein 134 OS=Mus musculus OX=10090 GN=Tmem134 PE=1 SV=1	2	1	1	1	0	0	1	1	0	0	1	1	0	0	1	1	12.3	12.3	12.3	21.636	195	195;169	0	28.424	0	0	0	0	0	0	0	0	0	0	0	0	0	0	0	0	0	0	0	0	0	0	0	0	0	0	0	0	0	0	0	0	0	0	0	0	0	0	0	0	0	0	0	0	0	0	0	0	0	0	0	0	0	0	0	0	0	0	0	0	0	0	0	0	0	0	0	0	0	0	0	0	0	0	0	0	0	0	0	0	0	0	0	0	0	0	0	0	0	0	0	0	0	0	0	0	0	0	0	0	0	0	0	0	0	0	0	0	0	0	0	0	0	0	0	0	0	0	0	0	0	0	0	0	0	0	0	0	0	0	0	0	0	0	12.3	12.3	0	0	0	0	0	0				3556	31729	True	34952	106995;106996	129643;129644	129643		5170		57	10090;10090
Q6ZWM4;A0A0N4SUZ3	Q6ZWM4	3;1	3;1	3;1	U6 snRNA-associated Sm-like protein LSm8	Lsm8	sp|Q6ZWM4|LSM8_MOUSE U6 snRNA-associated Sm-like protein LSm8 OS=Mus musculus OX=10090 GN=Lsm8 PE=1 SV=3	2	3	3	3	2	3	2	3	2	3	2	3	2	3	2	3	37.5	37.5	37.5	10.403	96	96;100	0	52.6	28206	25309	0	25921	6513.6	22423	6993.6	0	6293.8	0	1803.9	25829	23339	0	21206	7224.8	22521	6934.7	429.49	4890	1176.7	743.81	79978	67271	0	58694	18304	49946	12117	0	13219	0	5102.3	48353	35938	0	33893	7982.7	30595	8433.6	1576.8	7421.7	1357.7	1476.8	26254	23618	944.97	26339	6186.8	22595	7047.2	0	6274.2	0	1879.1	24048	21770	568.69	21804	6914.2	22365	6951.2	1312	4917.1	1114.4	747.44	74434	62739	1654.3	60352	17128	50299	12648	0	13112	0	5173.3	45012	33526	1431.3	34672	7591.6	30719	8499.6	2857.5	7383.6	1307.4	1540.7	1	1	0	1	1	2	1	0	1	0	1	4	4	0	4	4	4	3	2	3	1	1	1	1	0	1	1	1	1	0	1	0	1	3	3	0	3	2	3	2	2	2	1	1	20.8	37.5	20.8	37.5	151190000	28031000	24514000	40626000	58015000	10				3557	11025;27259;27579	True;True;True	12076;29989;30342	37609;37610;91477;91478;91479;91480;91481;92530;92531;92532;92533	45340;45341;45342;45343;45344;110494;110495;110496;110497;110498;110499;111729;111730;111731;111732;111733	45341;110499;111731					10090;10090
Q6ZWN5;F7CJS8;D3YWH9;Q9CXW7;D3Z673;D3YUV6	Q6ZWN5;F7CJS8;D3YWH9;Q9CXW7	13;8;8;8;3;1	13;8;8;8;3;1	13;8;8;8;3;1	40S ribosomal protein S9	Rps9	sp|Q6ZWN5|RS9_MOUSE 40S ribosomal protein S9 OS=Mus musculus OX=10090 GN=Rps9 PE=1 SV=3;tr|F7CJS8|F7CJS8_MOUSE 40S ribosomal protein S9 (Fragment) OS=Mus musculus OX=10090 GN=Rps9 PE=1 SV=1;tr|D3YWH9|D3YWH9_MOUSE 40S ribosomal protein S9 OS=Mus musculus OX	6	13	13	13	13	11	10	10	13	11	10	10	13	11	10	10	49	49	49	22.591	194	194;135;136;139;79;57	0	26.134	1599700	1547700	1105.3	1375200	381870	1318000	359260	56709	355390	41978	109750	1019500	997990	1740.6	912760	275090	852660	254480	79108	241670	65145	64498	1670000	1690800	1145.9	1475900	393390	1437100	376530	85661	357140	65311	117560	1565200	1503900	2616.5	1312400	379790	1264900	421360	104610	344460	106760	89167	1489200	1443600	61438	1414100	363030	1317900	365320	95992	352970	40444	112600	949190	930910	53872	936200	262790	854910	258770	117830	240130	63668	66938	1554500	1576900	62109	1520300	373410	1436000	382140	123500	355710	63801	120390	1457200	1402600	93046	1351600	364210	1265500	422850	164670	344740	104180	92535	31	32	4	31	30	33	29	15	30	7	22	23	23	5	22	20	22	21	16	21	14	14	21	21	2	22	21	21	20	10	22	6	17	20	20	5	19	19	20	20	18	20	20	15	49	46.9	46.4	42.8	6340100000	1270500000	1065800000	2062100000	1941700000	104				3558	7657;7658;12008;13499;13831;15253;15481;16125;16436;16958;18057;22778;24838	True;True;True;True;True;True;True;True;True;True;True;True;True	8392;8393;13168;14780;15141;16688;16935;17636;17965;18526;19711;25038;27305	26076;26077;26078;26079;26080;41253;41254;41255;41256;41257;41258;46371;46372;46373;46374;46375;47587;47588;47589;47590;47591;47592;47593;47594;52408;52409;52410;52411;52412;52941;54804;54805;54806;54807;54808;54809;54810;54811;54812;54813;54814;55686;55687;55688;55689;57462;57463;57464;57465;57466;60983;60984;60985;60986;60987;60988;60989;60990;76783;76784;76785;76786;76787;76788;76789;76790;83102;83103;83104;83105;83106;83107;83108;83109;83110;83111;83112;83113;83114;83115;83116;83117;83118;83119	31324;31325;31326;31327;31328;31329;31330;50084;50085;50086;50087;50088;50089;56554;56555;56556;56557;56558;56559;56560;56561;56562;58073;58074;58075;58076;58077;58078;58079;58080;58081;58082;64168;64169;64170;64171;64172;64792;66935;66936;66937;66938;66939;66940;66941;66942;66943;66944;66945;66946;66947;66948;67891;67892;67893;67894;70128;70129;70130;70131;70132;70133;70134;70135;70136;74438;74439;74440;74441;74442;74443;74444;74445;74446;74447;93030;93031;93032;93033;93034;93035;93036;93037;93038;93039;100514;100515;100516;100517;100518;100519;100520;100521;100522;100523;100524;100525;100526;100527;100528;100529;100530;100531;100532	31327;31329;50087;56554;58076;64172;64792;66947;67893;70132;74442;93030;100518					10090;10090;10090;10090;10090;10090
Q6ZWQ7	Q6ZWQ7	4	4	4		Spcs3	sp|Q6ZWQ7|SPCS3_MOUSE Signal peptidase complex subunit 3 OS=Mus musculus OX=10090 GN=Spcs3 PE=1 SV=1	1	4	4	4	3	2	4	4	3	2	4	4	3	2	4	4	21.7	21.7	21.7	20.313	180	180	0	11.391	47101	43407	0	41648	8965.1	35317	9132.7	0	9358.1	3662.9	2385.7	26786	25334	0	22405	6356	19628	7327.3	1740.5	6367.1	1395.5	1144.3	290420	148150	0	134330	34961	120090	32191	4063.3	37487	1356.1	10818	534670	270160	0	242590	84204	229400	68054	16747	65278	18126	20524	43890	40497	0	42517	8600.4	35572	9261.9	1501.4	9263	3420	2462.5	24940	23629	0	23022	6118.9	19765	7351.9	2572.2	6334.1	1346.4	1178	270350	138190	13118	137800	32992	120610	32961	6492.8	36959	1268.5	11261	497770	251980	30201	249230	79825	229730	69789	27801	64943	17646	21184	3	2	0	2	2	2	2	0	2	1	1	3	3	0	3	2	3	2	2	2	1	1	5	5	0	5	4	5	4	1	4	1	4	5	5	0	5	5	5	5	5	5	5	5	17.8	11.7	21.7	21.7	280760000	33645000	34924000	81698000	130490000	16				3559	19513;20605;21047;31052	True;True;True;True	21405;22649;23150;34176	66021;66022;69763;69764;69765;69766;69767;71315;71316;71317;71318;104598;104599;104600;104601	80485;80486;84913;84914;84915;84916;84917;86771;86772;86773;86774;86775;126614;126615;126616;126617	80486;84917;86771;126615					10090
Q6ZWQ9;Q3THE2;Q9CQ19;D3YV37;D3Z249	Q6ZWQ9;Q3THE2;Q9CQ19	7;6;4;3;2	7;6;4;3;2	7;6;4;3;2	Myosin regulatory light chain 12B;Myosin regulatory light polypeptide 9	Myl12a;Myl12b;Myl9	tr|Q6ZWQ9|Q6ZWQ9_MOUSE Myosin, light chain 12A, regulatory, non-sarcomeric OS=Mus musculus OX=10090 GN=Myl12a PE=1 SV=1;sp|Q3THE2|ML12B_MOUSE Myosin regulatory light chain 12B OS=Mus musculus OX=10090 GN=Myl12b PE=1 SV=2;sp|Q9CQ19|MYL9_MOUSE Myosin regulat	5	7	7	7	6	6	5	7	6	6	5	7	6	6	5	7	51.7	51.7	51.7	19.895	172	172;172;172;107;58	0	317.08	112360	111580	0	95199	29288	93287	22905	1911.6	27824	4447.7	8883.8	172930	164710	672.3	152720	49307	142840	43890	12532	37854	13415	10887	140350	113830	0	94407	27251	90297	26323	990.54	23892	0	4887.9	262240	191310	530.09	198320	51578	181370	52969	12495	49178	8621.6	12201	104590	104050	2580.8	98247	27731	93099	23602	3316.8	27419	4160.6	9093.6	161000	153650	10861	156500	47042	143190	44616	18968	37783	13038	11308	130670	106140	3475.8	97621	26042	90236	26674	1633	23738	0	5004.8	244160	178540	11572	201570	49401	182020	53539	20072	48884	8486.7	12312	6	6	0	6	5	6	4	2	5	1	4	8	8	2	8	7	8	7	5	6	4	5	4	4	0	4	4	4	4	1	4	0	2	7	7	1	7	7	7	7	6	7	4	4	41.3	40.1	29.7	51.7	843690000	196530000	137580000	301750000	207830000	25				3560	2742;6028;7661;10175;11861;17674;19816	True;True;True;True;True;True;True	2993;6626;8396;8397;11149;11150;13006;13007;19290;21776	9305;9306;20566;20567;20568;20569;20570;20571;20572;20573;20574;26089;26090;26091;26092;26093;34498;34499;34500;34501;34502;34503;34504;34505;34506;34507;34508;40741;40742;40743;40744;40745;40746;40747;40748;40749;59837;59838;59839;59840;59841;66921;66922	11188;11189;24651;24652;24653;24654;24655;24656;24657;24658;24659;31339;31340;31341;31342;31343;31344;41476;41477;41478;41479;41480;41481;41482;41483;41484;41485;41486;41487;41488;41489;41490;41491;49400;49401;49402;49403;49404;49405;49406;49407;49408;49409;49410;49411;73148;73149;73150;73151;73152;73153;81510;81511	11189;24659;31342;41478;49406;73148;81510	1155	5171;5172	130	143;156	10090;10090;10090;10090;10090
Q6ZWV7	Q6ZWV7	4	4	4	60S ribosomal protein L35	Rpl35	sp|Q6ZWV7|RL35_MOUSE 60S ribosomal protein L35 OS=Mus musculus OX=10090 GN=Rpl35 PE=1 SV=1	1	4	4	4	3	3	2	3	3	3	2	3	3	3	2	3	25.2	25.2	25.2	14.552	123	123	0	17.997	811550	777610	253.15	738510	206540	660070	197090	14430	181940	2811.8	60858	537820	556020	2253.9	500560	144500	454820	155940	40507	129280	35308	36243	1116000	1112800	332.96	970910	294260	1007600	282620	19631	280730	0	77802	733730	781120	5239.8	695800	194690	608910	208970	66232	199840	61046	53285	755490	725450	40477	754990	196640	662770	199940	27180	181460	2786.3	62414	500740	518620	31956	513890	138690	456850	156750	60900	129380	34698	37732	1039000	1037900	62093	1001100	281280	1002000	287220	29849	278480	0	81335	683180	728550	54436	714560	187110	613480	210940	94572	198510	59834	55939	5	5	1	5	5	5	5	3	5	1	4	7	7	2	7	7	7	7	6	7	6	6	4	4	1	4	4	4	4	1	4	0	4	4	4	1	4	4	4	4	4	4	4	4	20.3	20.3	14.6	18.7	2058500000	478740000	388990000	717670000	473050000	20				3561	22006;28419;29310;29914	True;True;True;True	24204;31275;32230;32890	74449;95647;95648;95649;98788;98789;98790;98791;98792;98793;98794;98795;98796;98797;98798;100668;100669;100670;100671	90349;115594;115595;115596;119504;119505;119506;119507;119508;119509;119510;119511;119512;119513;119514;119515;121694;121695;121696;121697	90349;115595;119510;121696					10090
Q6ZWX6	Q6ZWX6	18	18	18	Eukaryotic translation initiation factor 2 subunit 1	Eif2s1	sp|Q6ZWX6|IF2A_MOUSE Eukaryotic translation initiation factor 2 subunit 1 OS=Mus musculus OX=10090 GN=Eif2s1 PE=1 SV=3	1	18	18	18	15	13	14	12	15	13	14	12	15	13	14	12	63.8	63.8	63.8	36.108	315	315	0	215.81	415660	397530	527.04	349370	101480	334940	92479	9385.7	92800	4057.6	27608	308000	296250	652.85	269780	80900	256570	81881	19977	75264	18662	19432	855130	772390	3818.1	715740	187750	663140	185150	13493	199550	2539.6	67804	427220	442560	1796.4	401270	116440	389430	122730	31451	104030	33402	32314	386990	370760	19039	359600	96774	334790	94224	14089	92081	3868.7	28413	286770	276340	17263	276900	77503	256880	82699	31405	74877	18144	20157	796140	720510	44696	733390	179370	664210	188250	23560	197710	2428.1	69061	397780	412790	19996	412100	111730	389410	123580	50036	104020	32407	33266	25	25	4	25	20	25	21	7	21	3	15	20	20	3	20	19	20	17	14	17	9	11	17	17	4	17	17	17	16	6	17	2	14	14	13	4	14	13	14	13	13	12	10	11	51.1	49.8	43.5	44.1	1426400000	307030000	207690000	516860000	394790000	77				3562	542;1178;4100;7901;8807;9960;12456;12662;12744;13144;14338;20016;25884;26109;27754;29805;30200;31998	True;True;True;True;True;True;True;True;True;True;True;True;True;True;True;True;True;True	581;1278;1279;4479;8667;8668;9643;10922;13648;13867;13868;13958;14397;15689;21992;28485;28729;28730;30533;32775;33205;35257;35258	1795;1796;1797;3944;3945;3946;3947;3948;3949;3950;3951;13934;13935;13936;13937;13938;13939;26908;26909;26910;26911;26912;29857;29858;29859;29860;33874;33875;33876;33877;42697;42698;42699;42700;42701;42702;42703;42704;42705;43427;43428;43429;43430;43431;43721;43722;43723;45214;45215;45216;45217;49351;67651;67652;67653;67654;86813;86814;86815;87563;87564;93257;93258;93259;100314;100315;100316;100317;101774;101775;101776;101777;101778;108018;108019;108020;108021;108022;108023	2150;2151;2152;2153;4710;4711;4712;4713;4714;4715;4716;4717;16758;16759;16760;16761;16762;16763;32266;32267;32268;32269;32270;35777;35778;35779;35780;40781;40782;40783;40784;51704;51705;51706;51707;51708;51709;51710;51711;51712;52586;52587;52588;52589;52590;52591;52983;52984;52985;52986;55090;55091;55092;55093;60309;82363;82364;82365;82366;104939;104940;104941;104942;105768;105769;112710;112711;112712;121276;121277;121278;121279;123159;123160;123161;123162;123163;130977;130978;130979;130980;130981;130982	2150;4710;16763;32266;35777;40781;51710;52587;52983;55093;60309;82364;104942;105768;112710;121277;123163;130977	1156;1157;1158	5173	223;255;309	82	10090
Q6ZWY8;P20065;CON__P21752;A0A0N4SVF0;Q9D2R9;A2AEH9	Q6ZWY8;P20065;CON__P21752;A0A0N4SVF0	4;2;2;2;1;1	4;2;2;2;1;1	4;2;2;2;1;1	Thymosin beta-10;Thymosin beta-4;Hematopoietic system regulatory peptide	Tmsb10;Tmsb4x	sp|Q6ZWY8|TYB10_MOUSE Thymosin beta-10 OS=Mus musculus OX=10090 GN=Tmsb10 PE=1 SV=3;sp|P20065|TYB4_MOUSE Thymosin beta-4 OS=Mus musculus OX=10090 GN=Tmsb4x PE=1 SV=1;;tr|A0A0N4SVF0|A0A0N4SVF0_MOUSE Thymosin beta-10 OS=Mus musculus OX=10090 GN=Tmsb10 PE=1 S	6	4	4	4	4	2	3	3	4	2	3	3	4	2	3	3	65.9	65.9	65.9	5.0256	44	44;50;42;67;45;79	0	27.749	469650	456480	893.11	384860	100810	384440	107390	14005	108460	8818.8	39189	538370	512680	3865.1	449480	150740	472740	141790	40240	141310	40799	32684	2295200	3017900	0	2641600	716860	2464500	714150	222160	654570	171080	222190	740080	994330	9804.6	868900	253730	819630	249560	78442	223670	81137	86033	437230	425680	10514	397670	96410	383340	108620	27536	107830	8420.5	39948	501260	478150	37834	463360	144220	470440	144280	62757	139920	39824	34892	2136400	2814600	70046	2718800	682030	2471200	722690	321220	653170	165940	227590	689150	927350	53028	894540	243740	821360	252550	117240	223790	79132	87253	7	7	1	7	7	7	7	4	7	2	7	4	4	2	4	4	4	4	4	4	4	4	4	4	0	4	4	4	4	2	4	1	3	4	4	2	4	4	4	4	4	4	4	4	65.9	47.7	63.6	50	4979700000	1048000000	714940000	1785900000	1430900000	19			+	3563	552;8577;8578;15525	True;True;True;True	592;593;9399;9400;16983	1823;1824;1825;1826;1827;1828;1829;1830;1831;1832;1833;1834;1835;29038;29039;29040;29041;29042;29043;29044;29045;29046;29047;29048;29049;29050;29051;29052;53045;53046	2179;2180;2181;2182;2183;2184;2185;2186;2187;2188;2189;2190;2191;2192;34838;34839;34840;34841;34842;34843;34844;34845;34846;34847;34848;34849;34850;34851;34852;34853;34854;64913;64914	2185;34841;34853;64913	1159		7		10090;10090;-1;10090;10090;10090
Q6ZWZ2	Q6ZWZ2	2	2	2	Ubiquitin-conjugating enzyme E2 R2	Ube2r2	sp|Q6ZWZ2|UB2R2_MOUSE Ubiquitin-conjugating enzyme E2 R2 OS=Mus musculus OX=10090 GN=Ube2r2 PE=1 SV=1	1	2	2	2	1	0	1	2	1	0	1	2	1	0	1	2	9.2	9.2	9.2	27.166	238	238	0	9.8952	1595.3	893.67	0	1310.8	0	2487.9	568.95	0	0	0	764.53	0	0	0	0	0	0	0	0	0	0	0	0	0	0	0	0	0	0	0	0	0	0	2612.4	2587.4	0	2058.9	0	2169.9	778.94	0	1172	0	0	1485.4	835.44	0	1325.4	0	2406	529.75	0	0	0	713.85	0	0	0	0	0	0	0	0	0	0	0	0	0	0	0	0	0	0	0	0	0	0	2432.4	2412.3	0	2139.4	0	2155	761.55	0	1133.6	0	0	1	1	0	1	0	1	1	0	0	0	1	0	0	0	0	0	0	0	0	0	0	0	0	0	0	0	0	0	0	0	0	0	0	1	1	0	1	0	1	1	0	1	0	0	4.6	0	4.6	9.2	2826100	2826100	0	0	0	2				3564	24515;29576	True;True	26938;32532	82110;82111;99667;99668;99669	99368;99369;120557;120558;120559	99369;120557		5174		190	10090
Q6ZWZ4;P47964	Q6ZWZ4;P47964	4;2	4;2	4;2	60S ribosomal protein L36	Rpl36	tr|Q6ZWZ4|Q6ZWZ4_MOUSE 60S ribosomal protein L36 OS=Mus musculus OX=10090 GN=Rpl36 PE=1 SV=1;sp|P47964|RL36_MOUSE 60S ribosomal protein L36 OS=Mus musculus OX=10090 GN=Rpl36 PE=1 SV=2	2	4	4	4	3	4	2	2	3	4	2	2	3	4	2	2	29.5	29.5	29.5	12.254	105	105;105	0	39.086	112480	107350	160.81	95630	26678	93365	22176	2222.3	26284	2202.5	6867.2	81890	89748	290.08	72033	24492	75321	22528	5621	18788	4487.9	4495	231560	250220	0	215380	44668	196150	54097	7996.9	55968	12963	14937	133400	140460	990.99	124380	34894	125350	35941	10098	32162	5865	8077.8	104790	100120	1455.1	98352	25460	93205	22675	3483.7	25841	2136.9	7060.5	76246	83678	4983.6	74786	23400	74963	22838	8717.4	18708	4349.4	4658.1	215580	233360	3639.7	221900	42911	196780	54438	16629	55400	12319	15652	124220	131000	7433.3	128100	33473	124990	36285	15626	32030	5798.5	8082.9	11	10	1	10	8	10	8	2	8	1	5	9	9	1	9	7	9	8	5	6	3	4	8	8	0	8	7	8	7	4	7	3	6	6	6	2	7	5	6	6	5	6	3	2	28.6	29.5	20	20	1144800000	195930000	187500000	368950000	392410000	35				3565	6654;8699;22947;31678	True;True;True;True	7311;7312;9526;25230;34895	22703;22704;22705;22706;22707;22708;22709;22710;22711;22712;22713;22714;22715;29454;29455;29456;29457;29458;29459;29460;29461;29462;29463;77265;106840;106841	27230;27231;27232;27233;27234;27235;27236;27237;27238;27239;27240;27241;27242;27243;27244;27245;27246;35297;35298;35299;35300;35301;35302;35303;35304;35305;35306;35307;35308;35309;35310;35311;93623;129470;129471	27244;35297;93623;129470	1160		97		10090;10090
Q9CPR4;Q6ZWZ7;B2RY53	Q9CPR4;Q6ZWZ7	8;8;1	8;8;1	8;8;1	60S ribosomal protein L17	Rpl17	sp|Q9CPR4|RL17_MOUSE 60S ribosomal protein L17 OS=Mus musculus OX=10090 GN=Rpl17 PE=1 SV=3;tr|Q6ZWZ7|Q6ZWZ7_MOUSE 60S ribosomal protein L17 OS=Mus musculus OX=10090 GN=Rpl17 PE=1 SV=1	3	8	8	8	6	7	7	8	6	7	7	8	6	7	7	8	40.8	40.8	40.8	21.423	184	184;184;190	0	49.219	975560	952630	490.1	817000	258570	801140	228880	7336.8	212670	11116	74396	896780	889770	5552.4	806630	251520	795420	255480	71317	223670	68808	67879	1695400	1783900	0	1539800	428560	1474900	399580	66627	413210	78820	113820	1511700	1492300	4378.2	1374000	435680	1304800	428940	129690	362790	119570	113770	908180	888390	47126	842820	245810	799280	233220	12450	212160	10571	75974	834980	829940	61932	828600	241180	794740	257960	107820	223410	67282	69970	1578100	1663700	44937	1587100	406170	1474900	407220	106130	409150	75993	119050	1407600	1392100	104340	1409000	417540	1307100	433400	190670	363140	116990	116950	17	16	2	17	15	17	15	4	15	4	12	18	18	6	18	18	18	18	14	18	13	12	15	15	0	15	14	16	14	7	15	6	14	14	14	4	14	13	14	13	12	13	10	9	31.5	40.2	32.1	40.8	2587200000	515480000	428630000	981920000	661140000	65				3566	8168;11556;15486;19814;22792;23292;31613;31820	True;True;True;True;True;True;True;True	8959;12668;16942;21774;25054;25612;25613;34821;35062	27679;27680;27681;27682;27683;27684;39815;39816;52958;52959;66909;66910;66911;66912;66913;66914;66915;66916;66917;66918;66919;76827;76828;76829;76830;78237;78238;78239;78240;78241;78242;78243;78244;106627;106628;106629;106630;107363;107364;107365;107366;107367;107368;107369;107370	33185;33186;33187;33188;33189;33190;33191;33192;33193;33194;33195;48329;48330;64816;64817;81493;81494;81495;81496;81497;81498;81499;81500;81501;81502;81503;81504;81505;81506;81507;81508;93078;93079;93080;93081;93082;93083;93084;94847;94848;94849;94850;94851;94852;94853;94854;94855;129198;129199;129200;129201;130157;130158;130159;130160;130161;130162;130163;130164;130165;130166;130167;130168;130169;130170	33190;48330;64817;81498;93083;94849;129200;130166					10090;10090;10090
Q75N62;A0A0R3P9C7	Q75N62	13;5	13;5	12;5	GTPase IMAP family member 8	Gimap8	sp|Q75N62|GIMA8_MOUSE GTPase IMAP family member 8 OS=Mus musculus OX=10090 GN=Gimap8 PE=1 SV=1	2	13	13	12	7	7	7	6	7	7	7	6	6	6	6	5	23.4	23.4	22.2	76.843	688	688;349	0	23.692	73716	74551	0	66310	18621	70588	15974	5944.3	15645	5324	4058	91540	82788	203.3	80130	26547	88587	22782	5180.7	19684	6541.9	6709.1	295360	286210	362	250460	58573	243960	70798	3817.1	62533	8742.7	12605	277560	288360	244.71	274110	70779	244360	73974	22831	56505	9644.4	17645	68631	69533	758.81	68294	17741	70194	16332	8788	15451	5180.7	4168.6	85221	77240	3439.9	82060	25218	87851	23210	9147.4	19674	6317.2	6873.7	275000	266930	9368.4	257940	56408	243540	70919	5835.5	62207	8244.2	13585	258420	269020	12626	280070	67742	245800	74327	33848	56833	9343.4	18106	9	9	0	9	7	9	7	4	5	2	3	8	8	1	8	5	8	7	5	6	4	6	9	9	1	9	8	9	8	2	8	3	6	8	8	1	7	6	8	7	6	6	3	5	9.7	10	11.3	11.3	1009100000	37900000	138680000	523600000	308880000	35				3567	2273;2566;3539;10198;13003;15150;15156;19213;22272;23410;23466;23513;31574	True;True;True;True;True;True;True;True;True;True;True;True;True	2480;2799;3865;11177;14237;16578;16584;21020;24493;25737;25801;25851;34774	7740;7741;7742;7743;7744;8692;12000;34576;44652;44653;44654;44655;44656;52124;52134;64878;75240;75241;75242;75243;78623;78624;78625;78811;78971;106504;106505;106506;106507;106508;106509;106510	9350;9351;9352;9353;9354;10471;14405;41576;54276;54277;54278;54279;54280;54281;63791;63801;79180;91277;91278;91279;91280;95294;95295;95296;95501;95687;129058;129059;129060;129061;129062;129063;129064;129065;129066;129067;129068	9354;10471;14405;41576;54279;63791;63801;79180;91279;95295;95501;95687;129059					10090;10090
Q76KJ5	Q76KJ5	2	2	2	DNA-directed RNA polymerase I subunit RPA34	Cd3eap	sp|Q76KJ5|RPA34_MOUSE DNA-directed RNA polymerase I subunit RPA34 OS=Mus musculus OX=10090 GN=Cd3eap PE=1 SV=2	1	2	2	2	0	1	0	2	0	1	0	2	0	1	0	2	7.3	7.3	7.3	43.082	399	399	0.00024759	3.3062	0	0	0	0	0	0	0	0	0	0	0	1790.9	1428	0	1683.6	0	1943	0	0	0	0	0	0	0	0	0	0	0	0	0	0	0	0	9927	6272.1	0	6789.7	1743.6	5209.5	1640.2	601.04	1258.4	1573.9	685.7	0	0	0	0	0	0	0	0	0	0	0	1667.5	1333.4	0	1703.4	0	1919.8	0	0	0	0	0	0	0	0	0	0	0	0	0	0	0	0	9243	5851.5	0	6866.4	1669.2	5252.9	1657.3	872.8	1276.6	1497.1	679.19	0	0	0	0	0	0	0	0	0	0	0	1	1	0	1	0	1	0	0	0	0	0	0	0	0	0	0	0	0	0	0	0	0	2	1	0	2	1	1	1	1	1	1	1	0	3.8	0	7.3	4701200	0	1535100	0	3166100	3				3568	6220;15258	True;True	6839;16694	21270;52423;52424	25510;64183;64184	25510;64183					10090
Q76MZ3;G3UXQ1;G3UWL2;H3BJ83;H3BK50	Q76MZ3	22;3;3;2;1	22;3;3;2;1	13;0;3;0;0	Serine/threonine-protein phosphatase 2A 65 kDa regulatory subunit A alpha isoform	Ppp2r1a	sp|Q76MZ3|2AAA_MOUSE Serine/threonine-protein phosphatase 2A 65 kDa regulatory subunit A alpha isoform OS=Mus musculus OX=10090 GN=Ppp2r1a PE=1 SV=3	5	22	22	13	12	13	12	16	12	13	12	16	8	8	8	10	45.2	45.2	25.1	65.322	589	589;88;143;135;93	0	215.88	663590	627950	363.14	581830	160520	574160	143110	12638	151780	35740	44945	356560	364240	2636.5	314730	101250	315660	88355	25243	85909	29737	28255	754520	686760	237.14	633150	182110	599870	157670	6841.9	164640	5585.9	50049	1096200	1128500	7283.4	1019700	311930	947740	296530	79375	281630	77049	77995	617740	585770	29496	596700	152490	572720	146220	27780	150240	33812	46625	332000	339690	25363	324590	96739	314990	90160	39966	85414	28839	28843	702500	640620	20974	649210	173300	599840	161330	13551	163120	5314.4	51560	1020600	1052600	56718	1046900	298330	950420	301130	124140	279930	74748	80860	17	17	2	17	17	17	16	5	17	8	16	17	17	7	17	16	17	16	14	15	13	12	21	20	1	20	20	20	19	5	19	3	15	23	23	6	23	23	23	23	22	23	19	19	18.7	23.3	21.6	34.6	1473900000	288830000	208970000	396850000	579240000	80				3569	22;2922;3879;4036;5079;5944;6765;7820;13798;15728;17681;17745;18256;18409;18983;20021;20399;22168;25988;27254;29025;29089	True;True;True;True;True;True;True;True;True;True;True;True;True;True;True;True;True;True;True;True;True;True	3190;4228;4409;5565;6534;7432;8567;15105;17202;19297;19369;19370;19914;20073;20705;21998;22407;24373;28594;29984;31930;32000	10037;10038;10039;10040;13243;13753;13754;13755;13756;17216;20247;20248;20249;20250;20251;20252;20253;20254;23062;23063;23064;23065;23066;23067;26604;47487;53607;53608;59854;59855;60095;60096;60097;60098;60099;60100;60101;61536;61537;61538;61539;61540;62006;62007;62008;62009;62010;62011;62012;62013;62014;63986;67675;67676;68905;68906;68907;68908;74898;74899;87171;87172;87173;91459;91460;91461;91462;91463;91464;91465;91466;97765;97766;98014;98015;98016;98017;98018	12077;12078;12079;12080;15910;16543;16544;16545;16546;20670;24253;24254;24255;24256;24257;24258;24259;24260;27629;27630;27631;27632;27633;27634;31933;57954;65561;65562;73167;73168;73434;73435;73436;73437;73438;73439;73440;75068;75069;75070;75071;75072;75598;75599;75600;75601;75602;75603;75604;75605;75606;78119;82388;82389;83857;83858;83859;83860;90868;90869;105342;105343;105344;105345;110476;110477;110478;110479;110480;110481;110482;110483;118201;118202;118506;118507;118508;118509;118510;118511	12080;15910;16545;20670;24254;27633;31933;57954;65561;73168;73434;75069;75599;78119;82389;83859;90869;105342;110483;118202;118506	379		448		10090;10090;10090;10090;10090
Q76N33;D3Z0S7	Q76N33;D3Z0S7	2;1	2;1	2;1	AMSH-like protease	Stambpl1	sp|Q76N33|STALP_MOUSE AMSH-like protease OS=Mus musculus OX=10090 GN=Stambpl1 PE=1 SV=1;tr|D3Z0S7|D3Z0S7_MOUSE AMSH-like protease (Fragment) OS=Mus musculus OX=10090 GN=Stambpl1 PE=1 SV=1	2	2	2	2	0	1	2	2	0	1	2	2	0	1	2	2	5.3	5.3	5.3	49.639	436	436;112	0	19.013	0	0	0	0	0	0	0	0	0	0	0	2355	2746.4	0	891.38	590.19	1760.7	0	0	0	0	0	10248	12573	0	9850.4	2041	9405.7	2856.2	0	2194.6	0	745.16	21274	18914	0	18093	4790.5	18803	5387.7	448.86	4500.1	1544	1646.2	0	0	0	0	0	0	0	0	0	0	0	2192.8	2555.7	0	1053.4	551.07	1700.5	0	0	0	0	0	9542.2	11721	0	10235	1977.5	9397.9	2834	0	2210.2	0	763.7	19806	17645	1313.4	18526	4594.1	18699	5406.3	1415.4	4515.7	1462.8	1676.3	0	0	0	0	0	0	0	0	0	0	0	1	1	0	1	1	1	0	0	0	0	0	1	1	0	1	1	1	1	0	1	0	1	1	1	0	1	1	1	1	1	1	1	1	0	1.8	5.3	5.3	20557000	0	2092700	7518000	10946000	3				3570	9661;23537	True;True	10597;25877	32903;32904;32905;79070;79071;79072	39601;39602;39603;95810;95811;95812;95813	39603;95810		930;5175		241;242	10090;10090
Q78HU3	Q78HU3	2	2	2	Multivesicular body subunit 12A	Mvb12a	sp|Q78HU3|MB12A_MOUSE Multivesicular body subunit 12A OS=Mus musculus OX=10090 GN=Mvb12a PE=1 SV=1	1	2	2	2	0	0	1	2	0	0	1	2	0	0	1	2	6.3	6.3	6.3	28.705	271	271	0.00070274	2.7265	0	0	0	0	0	0	0	0	0	0	0	0	0	0	0	0	0	0	0	0	0	0	0	0	0	0	0	0	0	0	0	0	0	0	0	0	0	0	0	0	0	0	0	0	0	0	0	0	0	0	0	0	0	0	0	0	0	0	0	0	0	0	0	0	0	0	0	0	0	0	0	0	0	0	0	0	0	0	0	0	0	0	0	0	0	0	0	0	0	0	0	0	0	0	0	0	0	0	0	0	0	0	0	0	0	0	0	0	0	0	0	0	0	0	0	0	0	0	0	0	0	0	0	0	0	0	0	0	0	0	0	0	0	0	3.7	6.3	0	0	0	0	0	0				3571	9029;24309	True;True	9905;26721;26722	30679;30680;81524;81525	36744;36745;98696;98697;98698	36744;98697		5176;5177		252;254	10090
Q78IK2	Q78IK2	2	2	2	Up-regulated during skeletal muscle growth protein 5	Usmg5	sp|Q78IK2|ATPMD_MOUSE ATP synthase membrane subunit DAPIT, mitochondrial OS=Mus musculus OX=10090 GN=Atp5md PE=1 SV=1	1	2	2	2	1	1	2	1	1	1	2	1	1	1	2	1	43.1	43.1	43.1	6.3814	58	58	0	113.85	100030	105290	1727.1	84670	27644	88144	22790	0	26133	2197.1	8164.4	107800	112660	1190.6	94648	30561	104020	27474	5624.1	25983	6922.4	9266.7	220350	136280	0	126160	36332	120820	35697	627.46	25349	0	10938	417690	251790	0	223850	74676	227490	69779	15453	58419	17832	18589	93147	98165	8569.5	87885	26489	87600	23474	0	25802	2055.3	8414.6	100370	105060	7587.3	97969	29208	103180	27983	10723	25906	6707.3	9456.8	205160	127130	13919	129340	34754	120710	35922	884.31	25730	0	10948	388870	234840	24263	230390	71118	226760	70684	26484	58515	17302	19165	2	2	1	2	2	2	2	0	2	1	1	2	2	1	2	2	2	2	2	2	2	2	3	3	0	3	2	3	2	1	2	0	1	2	2	0	2	2	2	2	2	2	1	2	25.9	25.9	43.1	25.9	135810000	25377000	12210000	54026000	44193000	9				3572	1077;31078	True;True	1168;34203	3583;3584;3585;3586;3587;3588;3589;104686	4274;4275;4276;4277;4278;4279;4280;4281;126747	4276;126747					10090
Q78IK4;B1AV14	Q78IK4;B1AV14	8;7	8;7	8;7	MICOS complex subunit Mic27	Apool	sp|Q78IK4|MIC27_MOUSE MICOS complex subunit Mic27 OS=Mus musculus OX=10090 GN=Apool PE=1 SV=1;tr|B1AV14|B1AV14_MOUSE MICOS complex subunit OS=Mus musculus OX=10090 GN=Apool PE=1 SV=1	2	8	8	8	4	4	3	5	4	4	3	5	4	4	3	5	32.5	32.5	32.5	29.26	265	265;192	0	19.22	169400	161220	0	156790	41643	149420	37639	11552	38532	911.04	9875.5	310370	322600	3669	286850	83650	281360	93232	20605	86400	21333	26200	1983900	927420	2510.5	858780	210920	779340	236490	84446	224130	0	59294	2225500	1025300	0	928290	297920	875120	352010	88467	274640	56119	68870	157680	150420	4874.7	160160	39436	149580	38415	18148	38144	863.74	10225	289010	300890	25187	295070	80577	281110	93857	33795	86015	20776	27138	1847200	865130	140630	879760	202980	783220	238170	116800	222710	0	62274	2071900	956320	122320	953060	285010	877080	351840	128040	275480	55980	72338	5	5	0	5	3	5	4	3	4	1	1	5	5	3	5	3	5	4	3	3	2	3	4	4	1	4	4	4	4	2	4	0	3	7	6	0	7	6	6	6	4	6	3	3	16.6	14.7	10.2	19.6	814950000	30724000	59947000	367500000	356780000	21				3573	3870;7448;19319;23759;23796;24282;27542;31960	True;True;True;True;True;True;True;True	4218;8170;21155;26125;26167;26692;30299;35217	13217;13218;25448;65251;65252;79763;79860;81430;81431;81432;92399;92400;92401;92402;92403;92404;92405;92406;107897;107898;107899	15884;15885;30589;79595;79596;96574;96685;98561;98562;98563;111589;111590;111591;111592;111593;111594;111595;111596;130834;130835;130836	15885;30589;79596;96574;96685;98561;111589;130836					10090;10090
Q78JE5;Q3V492;D6REV6	Q78JE5;Q3V492	3;2;1	3;2;1	3;2;1	F-box only protein 22	Fbxo22	sp|Q78JE5|FBX22_MOUSE F-box only protein 22 OS=Mus musculus OX=10090 GN=Fbxo22 PE=1 SV=2;tr|Q3V492|Q3V492_MOUSE F-box only protein 22 OS=Mus musculus OX=10090 GN=Fbxo22 PE=1 SV=1	3	3	3	3	0	2	1	2	0	2	1	2	0	2	1	2	8.7	8.7	8.7	44.202	402	402;299;166	0	86.524	0	0	0	0	0	0	0	0	0	0	0	52921	50825	395.5	44387	13193	45961	15057	2797	10983	2965.8	3064.3	119570	145550	52.021	129010	35233	121340	39533	0	39558	1456.5	11865	174750	193820	0	160500	55425	153540	52721	10705	50380	11287	14379	0	0	0	0	0	0	0	0	0	0	0	49277	47401	3795.5	45760	12721	45755	15050	4481.9	10981	2889.6	3181	111340	135750	7974.9	132670	33894	121360	39876	0	39260	1362.5	12303	162680	180730	7262.6	165990	52784	153640	53546	18110	50078	10951	14985	0	0	0	0	0	0	0	0	0	0	0	3	3	2	3	3	3	3	1	2	1	1	2	2	1	2	2	2	2	0	2	1	2	3	3	0	3	3	3	3	3	3	2	3	0	4.7	2.7	6.7	82438000	0	10611000	38627000	33200000	8				3574	14490;28617;30147	True;True;True	15852;31488;33148	49880;96319;101588;101589;101590;101591;101592;101593	60926;116413;122930;122931;122932;122933;122934;122935	60926;116413;122933					10090;10090;10090
Q78PG9	Q78PG9	2	2	2	Coiled-coil domain-containing protein 25	Ccdc25	sp|Q78PG9|CCD25_MOUSE Coiled-coil domain-containing protein 25 OS=Mus musculus OX=10090 GN=Ccdc25 PE=1 SV=1	1	2	2	2	0	0	2	1	0	0	2	1	0	0	2	1	10.6	10.6	10.6	24.48	208	208	0.0038396	1.9661	0	0	0	0	0	0	0	0	0	0	0	0	0	0	0	0	0	0	0	0	0	0	0	0	0	0	0	0	0	0	0	0	0	0	0	0	0	0	0	0	0	0	0	0	0	0	0	0	0	0	0	0	0	0	0	0	0	0	0	0	0	0	0	0	0	0	0	0	0	0	0	0	0	0	0	0	0	0	0	0	0	0	0	0	0	0	0	0	0	0	0	0	0	0	0	0	0	0	0	0	0	0	0	0	0	0	0	0	0	0	0	0	0	0	0	0	0	0	0	0	0	0	0	0	0	0	0	0	0	0	0	0	0	0	10.6	7.2	0	0	0	0	0	0				3575	19504;25693	True;True	21390;21391;28271	65988;65989;86070	80444;80445;104013	80445;104013					10090
Q78PY7;Q3TJ56;E9Q3E9	Q78PY7;Q3TJ56	36;22;6	36;22;6	36;22;6	Staphylococcal nuclease domain-containing protein 1	Snd1	sp|Q78PY7|SND1_MOUSE Staphylococcal nuclease domain-containing protein 1 OS=Mus musculus OX=10090 GN=Snd1 PE=1 SV=1;tr|Q3TJ56|Q3TJ56_MOUSE Staphylococcal nuclease domain-containing protein 1 OS=Mus musculus OX=10090 GN=Snd1 PE=1 SV=1	3	36	36	36	23	25	27	25	23	25	27	25	23	25	27	25	46.3	46.3	46.3	102.09	910	910;608;262	0	323.31	3092300	3182000	0	2620300	712790	2738700	759920	77742	753180	73012	190140	3923900	3925500	23561	3583800	1095400	3418800	1076100	296800	1076400	267790	275110	13057000	12305000	4853.9	11061000	3094300	10699000	2964600	149700	2907600	91035	1019900	15418000	14589000	33096	13391000	4205800	13024000	4082900	1247200	3797700	965530	972830	2878400	2967100	116190	2714500	678530	2722900	768050	163600	746510	69953	199960	3653600	3661700	285080	3677700	1050300	3422900	1092400	457380	1066600	262540	289570	12155000	11478000	647500	11366000	2947000	10684000	3012100	306950	2893500	86608	1041800	14355000	13609000	1024900	13740000	4024700	13026000	4138900	1849000	3775700	954230	1025000	37	37	0	37	36	37	35	16	36	17	28	44	44	13	44	43	44	41	38	42	32	32	49	49	8	49	47	49	48	19	48	13	42	42	42	9	42	40	41	40	34	39	33	33	26.7	29.3	35.3	33.5	38618000000	3029000000	1797600000	20242000000	13550000000	173				3576	58;481;2055;2524;5516;5897;7006;8510;8520;8697;8751;8991;10253;10828;16249;16802;17740;18082;18119;19709;19961;20505;21716;22959;22997;23452;23649;25096;25940;27912;28835;28971;29241;29417;30247;31903	True;True;True;True;True;True;True;True;True;True;True;True;True;True;True;True;True;True;True;True;True;True;True;True;True;True;True;True;True;True;True;True;True;True;True;True	60;511;512;2238;2755;6049;6484;7688;9329;9339;9524;9584;9858;9859;9860;11236;11237;11862;17766;18360;19364;19736;19737;19775;21645;21934;22519;23889;25244;25287;25785;25786;26002;27595;28543;30720;31723;31870;31871;32158;32159;32347;32348;33254;35153;35154	173;174;175;176;177;178;179;180;1566;1567;1568;1569;1570;1571;1572;1573;1574;1575;1576;1577;7055;7056;7057;8564;8565;8566;8567;18708;18709;18710;18711;20072;20073;20074;20075;20076;20077;23914;23915;23916;28850;28871;28872;28873;29443;29444;29445;29446;29447;29448;29449;29687;29688;30569;30570;30571;30572;30573;30574;30575;30576;30577;34747;34748;34749;34750;34751;34752;36825;36826;36827;36828;55152;55153;55154;55155;57000;60083;61047;61048;61049;61050;61139;61140;61141;61142;61143;61144;61145;66571;66572;66573;66574;66575;67496;69280;73530;77308;77412;78770;78771;78772;78773;78774;78775;79410;79411;79412;83995;83996;87001;87002;87003;93804;93805;93806;93807;93808;93809;97051;97052;97053;97054;97055;97056;97057;97058;97059;97060;97061;97062;97063;97064;97065;97066;97067;97068;97069;97070;97071;97072;97073;97074;97075;97076;97077;97078;97079;97080;97081;97082;97083;97084;97085;97591;97592;97593;97594;97595;97596;97597;98542;98543;98544;98545;98546;99137;99138;99139;99140;99141;101940;107634;107635;107636;107637;107638;107639	183;184;185;186;187;188;189;190;1849;1850;1851;1852;1853;1854;1855;1856;1857;1858;1859;1860;1861;1862;1863;1864;1865;1866;1867;1868;8559;8560;8561;10322;10323;10324;10325;22430;22431;22432;22433;22434;24050;24051;24052;24053;24054;24055;24056;24057;24058;24059;28711;28712;28713;34634;34655;34656;34657;35285;35286;35287;35288;35289;35290;35291;35292;35579;35580;36626;36627;36628;36629;36630;36631;36632;36633;36634;41769;41770;41771;41772;41773;41774;44310;44311;44312;44313;67319;67320;67321;67322;69560;73422;74518;74519;74520;74521;74620;74621;74622;74623;74624;74625;74626;81093;81094;81095;81096;81097;82193;84308;84309;89316;93678;93818;95460;95461;95462;95463;95464;95465;96187;96188;96189;96190;101518;101519;105151;105152;105153;113320;113321;113322;113323;113324;113325;117286;117287;117288;117289;117290;117291;117292;117293;117294;117295;117296;117297;117298;117299;117300;117301;117302;117303;117304;117305;117306;117307;117308;117309;117310;117311;117312;117313;117314;117315;117316;117317;117318;117319;117320;117321;117322;117323;117324;117325;117326;117327;117328;117329;117330;117331;117332;117333;117334;117335;117336;117337;117338;117339;117340;117341;117342;117343;117344;117345;117346;117347;117348;117349;117350;117351;117352;117353;117354;117355;117356;117357;117358;117359;117360;117361;117362;117363;117985;117986;117987;117988;117989;117990;117991;117992;117993;119196;119197;119198;119199;119200;119201;119202;119203;119204;119910;119911;119912;119913;119914;123354;123355;130484;130485;130486;130487;130488;130489	187;1863;8561;10323;22433;24053;28712;34634;34655;35291;35579;36632;41774;44311;67321;69560;73422;74521;74625;81093;82193;84309;89316;93678;93818;95460;96190;101518;105152;113323;117330;117991;119197;119912;123355;130485	1161;1162;1163	931;5178;5179;5180;5181;5182;5183;5184	111;348;399	109;640;661;746;796;878;908;909	10090;10090;10090
Q78T81	Q78T81	4	4	4	Protein FAM102A	Fam102a	sp|Q78T81|F102A_MOUSE Protein FAM102A OS=Mus musculus OX=10090 GN=Fam102a PE=1 SV=1	1	4	4	4	0	2	2	2	0	2	2	2	0	2	2	2	12.5	12.5	12.5	42.83	392	392	0	70.777	0	0	0	0	0	0	0	0	0	0	0	6980.5	7632.4	0	7245.4	1246.1	8024.4	1393.5	0	1745.3	0	0	0	0	0	0	0	0	0	0	0	0	0	0	0	0	0	0	0	0	0	0	0	0	0	0	0	0	0	0	0	0	0	0	0	6499.5	7120.4	0	7430.5	1198.5	7946.4	1416.7	0	1698.2	0	0	0	0	0	0	0	0	0	0	0	0	0	0	0	0	0	0	0	0	0	0	0	0	0	0	0	0	0	0	0	0	0	0	0	2	2	0	2	1	2	1	0	1	0	0	0	0	0	0	0	0	0	0	0	0	0	0	0	0	0	0	0	0	0	0	0	0	0	6.4	6.1	6.1	946220	0	946220	0	0	2				3577	13390;20924;24255;29827	True;True;True;True	14664;23014;23015;26662;32799;32800	46025;70837;70838;70839;81342;100400;100401;100402;100403;100404;100405;100406;100407	56147;86187;86188;86189;98466;121380;121381;121382;121383;121384;121385;121386;121387;121388;121389	56147;86188;98466;121384		932;933;934;5185;5186		231;233;380;381;384	10090
Q78XF5	Q78XF5	1	1	1	Oligosaccharyltransferase complex subunit OSTC	Ostc	sp|Q78XF5|OSTC_MOUSE Oligosaccharyltransferase complex subunit OSTC OS=Mus musculus OX=10090 GN=Ostc PE=1 SV=1	1	1	1	1	0	1	1	1	0	1	1	1	0	1	1	1	8.1	8.1	8.1	16.815	149	149	0.003458	2.0569	0	0	0	0	0	0	0	0	0	0	0	15217	16794	859.09	14165	3891.1	14933	3584.8	620.4	4425.2	1409.9	1577.6	17373	45748	396.58	43456	11734	40150	11068	0	12362	0	4284.7	22251	63346	279.54	53482	20139	56559	16615	4321.6	15340	4174.6	2905.9	0	0	0	0	0	0	0	0	0	0	0	14175	15661	1903.6	14648	3775.3	14844	3678.2	1376.7	4364.1	1344.5	1610	16179	42679	1730.9	44444	11258	40204	11302	0	12233	0	4383.3	20720	59071	2075.7	55304	19239	56255	16998	7025.8	15221	4083.2	3188.1	0	0	0	0	0	0	0	0	0	0	0	1	1	1	1	1	1	1	1	1	1	1	1	1	1	1	1	1	1	0	1	0	1	1	1	1	1	1	1	1	1	1	1	1	0	8.1	8.1	8.1	19094000	0	2158900	5987200	10948000	3				3578	29552	True	32506	99605;99606;99607	120474;120475;120476	120475					10090
Q78YY6	Q78YY6	1	1	1	DnaJ homolog subfamily C member 15	Dnajc15	sp|Q78YY6|DJC15_MOUSE DnaJ homolog subfamily C member 15 OS=Mus musculus OX=10090 GN=Dnajc15 PE=1 SV=1	1	1	1	1	1	0	1	0	1	0	1	0	1	0	1	0	5.4	5.4	5.4	15.953	149	149	0.0052279	1.758	7715.2	7440	0	7281.5	2358.6	6054	1805	243.58	1864	0	0	0	0	0	0	0	0	0	0	0	0	0	39865	22121	0	18868	5974.3	17943	6172	0	4236.6	0	1470.6	0	0	0	0	0	0	0	0	0	0	0	7183.6	6941.7	0	7421.2	2247.6	6112.6	1861.7	533.6	1827.6	0	0	0	0	0	0	0	0	0	0	0	0	0	37106	20629	1304.7	19465	5634.3	17933	6190.3	0	4296.6	0	1504.3	0	0	0	0	0	0	0	0	0	0	0	1	1	0	1	1	1	1	1	1	0	0	0	0	0	0	0	0	0	0	0	0	0	1	1	0	1	1	1	1	0	1	0	1	0	0	0	0	0	0	0	0	0	0	0	5.4	0	5.4	0	14884000	5342100	0	9541800	0	2				3579	4803	True	5238	16153;16154	19350;19351	19351					10090
Q792Z1	Q792Z1	1	1	1		Try10	tr|Q792Z1|Q792Z1_MOUSE Trypsin 10 OS=Mus musculus OX=10090 GN=Try10 PE=1 SV=1	1	1	1	1	1	1	1	1	1	1	1	1	1	1	1	1	4.1	4.1	4.1	26.221	246	246	0	4.4924	895.01	1859	0	1975.6	0	1794.6	0	0	0	0	0	16251	15560	0	13493	4148	12994	3948.8	1002.5	3193.9	714.89	903	23845	22638	0	18672	5914.7	16765	2357.1	0	5417.9	0	1353.4	51171	48370	320.86	42967	13854	43774	13849	2264	11199	2634.9	3492.8	833.34	1735.1	0	2004.5	0	1799.1	0	0	0	0	0	15132	14512	0	13904	3972.3	12999	3992.5	1615.8	3201	686.04	899.96	22202	21108	0	19301	5581.9	16820	2671.7	0	5233.6	0	1431.4	47648	45115	3589.7	44227	13303	43611	13966	4187.1	11236	2558.1	3557.2	1	1	0	1	0	1	0	0	0	0	0	2	2	0	2	2	2	2	2	2	1	1	1	1	0	1	1	1	1	0	1	0	1	2	2	1	2	2	2	2	1	2	1	1	4.1	4.1	4.1	4.1	50107000	1347400	11324000	16907000	20529000	6				3580	26668	True	29335;29336	89557;89558;89559;89560;89561;89562	108239;108240;108241;108242;108243;108244	108244					10090
Q7JJ13;I7HPW1;Q3TH63;A2AKA9	Q7JJ13;I7HPW1	4;3;1;1	3;2;1;0	3;2;1;0	Bromodomain-containing protein 2	Brd2	sp|Q7JJ13|BRD2_MOUSE Bromodomain-containing protein 2 OS=Mus musculus OX=10090 GN=Brd2 PE=1 SV=1;tr|I7HPW1|I7HPW1_MOUSE Bromodomain containing 2 (Fragment) OS=Mus musculus OX=10090 GN=Brd2 PE=1 SV=1	4	4	3	3	2	1	1	1	1	1	1	1	1	1	1	1	5.9	4.9	4.9	88.066	798	798;473;146;682	0	6.4242	15886	15330	0	13845	4231.8	13491	1932.1	501.67	2952.7	0	1393.8	0	875.76	0	0	0	0	0	0	0	0	0	26451	19480	0	17950	4593.1	18256	3923.6	0	4767.2	0	716.85	17529	8446.6	134.61	10615	1712.5	9322.3	2060.2	1077.2	1771.7	0	698.03	14791	14299	0	14224	3999.9	13474	2111.7	1150.6	2903.9	0	1392.8	0	875.76	0	0	0	0	0	0	0	0	0	24623	18171	1177.7	18425	4341.1	18169	4041	0	4669.2	0	816.91	16322	7889.7	1357.2	10657	1658.9	9391.4	2062.6	1479.1	1776.9	0	706.6	1	1	0	1	1	1	1	1	1	0	1	0	1	0	0	0	0	0	0	0	0	0	1	1	0	1	1	1	1	0	1	0	1	1	1	1	1	1	1	1	1	1	0	1	2.3	1.5	1.3	2.1	24483000	1328500	1229400	17791000	4134000	4				3581	17604;26191;28049;29965	False;True;True;True	19209;28818;30875;32945	59616;87777;94371;100900;100901	72876;106012;114085;122085;122086	72876;106012;114085;122085					10090;10090;10090;10090
Q7M6W1	Q7M6W1	2	2	1	Reticulon	Rtn1	tr|Q7M6W1|Q7M6W1_MOUSE Reticulon OS=Mus musculus OX=10090 GN=Rtn1 PE=1 SV=1	1	2	2	1	2	2	1	1	2	2	1	1	1	1	0	0	8.2	8.2	4.3	23.557	208	208	0	4.6937	46414	45447	0	37587	8233.7	40652	7750.2	2449.6	9022.8	3772.1	3973.2	40092	36755	0	32189	11072	34746	10211	3036.7	11346	2735.5	2496.9	79064	49803	0	42626	11988	38270	10403	0	12193	0	4943	73173	39478	0	34353	11752	37215	9358.7	2796	13597	2399.4	2827.5	43206	42377	2010.9	38946	7798	40366	7926	4458.2	8944.3	3629.6	3989.1	37329	34280	2828.8	33199	10589	34526	10438	4678.8	11179	2684.1	2682.6	73596	46445	3039	43927	11288	38395	10691	0	12069	0	4992.8	68111	36818	2692	35451	11045	36963	9749.2	4568	13265	2359.7	3061	1	1	0	1	1	1	1	1	1	1	1	1	1	0	1	1	1	1	1	1	1	1	1	1	0	1	1	1	1	0	1	0	1	1	1	0	1	1	1	1	1	1	1	1	8.2	8.2	3.8	3.8	176000000	32994000	28095000	45875000	69036000	4				3582	19537;25498	True;True	21436;28043	66097;66098;85387;85388;85389;85390	80566;80567;103174;103175;103176;103177	80566;103175	1164		1		10090
Q7M6Y3;A0A140LHG9;A0A1L1SUR7;A0A140LHQ8;Q61548;A0A087WSI9;Q3TWS4;E9Q9A3;E9QQ05;A0A5F8MPL3;E9QLK9	Q7M6Y3;A0A140LHG9	7;4;3;3;2;2;2;2;2;2;2	7;4;3;3;2;2;2;2;2;2;2	7;4;3;3;2;2;2;2;2;2;2	Phosphatidylinositol-binding clathrin assembly protein	Picalm	sp|Q7M6Y3|PICAL_MOUSE Phosphatidylinositol-binding clathrin assembly protein OS=Mus musculus OX=10090 GN=Picalm PE=1 SV=1;tr|A0A140LHG9|A0A140LHG9_MOUSE Phosphatidylinositol-binding clathrin assembly protein (Fragment) OS=Mus musculus OX=10090 GN=Picalm PE	11	7	7	7	5	5	4	5	5	5	4	5	5	5	4	5	10.6	10.6	10.6	71.543	660	660;85;404;531;901;219;582;838;868;894;901	0	71.303	238720	235930	528.64	209880	59200	196600	55310	2332.6	55427	3937.7	13819	205580	211430	1760.8	185440	49214	181840	56053	13228	51051	17435	15720	1359500	1033200	33822	997290	271120	957140	288250	15674	230580	0	79744	1754300	1302400	9610.8	1176300	366380	1189500	372840	105700	322300	97360	103620	222220	220050	9369.9	215760	56230	196730	56310	3944.1	54860	3744.3	14393	191420	197190	12399	190960	47435	181680	56311	21650	50901	16855	16182	1266100	963950	112140	1019300	262360	956440	289700	20788	231740	0	81524	1633400	1214800	126380	1209000	351520	1186600	376290	161810	322340	95387	106640	7	7	1	7	6	7	7	3	6	4	3	7	7	1	7	5	7	6	4	7	4	4	6	6	1	6	6	7	6	2	6	0	5	9	9	4	8	7	9	7	7	7	6	6	6.8	8.3	6.5	8.3	1011400000	68952000	79646000	480320000	382430000	31				3583	6989;9651;20990;21281;24021;27496;27943	True;True;True;True;True;True;True	7671;10587;23087;23419;26412;30247;30754	23862;32875;71116;71117;71118;71119;72187;72188;72189;72190;80599;80600;80601;92233;92234;92235;92236;92237;92238;92239;92240;93970;93971;93972;93973	28650;39564;86537;86538;86539;86540;86541;87829;87830;87831;87832;97573;97574;97575;111374;111375;111376;111377;111378;111379;111380;111381;111382;111383;111384;111385;111386;113540;113541;113542;113543	28650;39564;86539;87832;97573;111383;113542					10090;10090;10090;10090;10090;10090;10090;10090;10090;10090;10090
Q7M729	Q7M729	1	1	1	Sodium channel subunit beta-4	Scn4b	sp|Q7M729|SCN4B_MOUSE Sodium channel subunit beta-4 OS=Mus musculus OX=10090 GN=Scn4b PE=1 SV=1	1	1	1	1	0	0	1	0	0	0	1	0	0	0	1	0	5.7	5.7	5.7	25.192	228	228	1	-2	0	0	0	0	0	0	0	0	0	0	0	0	0	0	0	0	0	0	0	0	0	0	0	0	0	0	0	0	0	0	0	0	0	0	0	0	0	0	0	0	0	0	0	0	0	0	0	0	0	0	0	0	0	0	0	0	0	0	0	0	0	0	0	0	0	0	0	0	0	0	0	0	0	0	0	0	0	0	0	0	0	0	0	0	0	0	0	0	0	0	0	0	0	0	0	0	0	0	0	0	0	0	0	0	0	0	0	0	0	0	0	0	0	0	0	0	0	0	0	0	0	0	0	0	0	0	0	0	0	0	0	0	0	0	5.7	0	0	0	0	0	0	0	+			3584	19608	True	21525	66284	80762	80762		1846		10	10090
Q7M739;F6ZDS4;F6RX08	Q7M739;F6ZDS4	66;65;5	66;65;5	66;65;5	Nucleoprotein TPR	Tpr	tr|Q7M739|Q7M739_MOUSE Nuclear pore complex-associated intranuclear coiled-coil protein TPR OS=Mus musculus OX=10090 GN=Tpr PE=1 SV=1;sp|F6ZDS4|TPR_MOUSE Nucleoprotein TPR OS=Mus musculus OX=10090 GN=Tpr PE=1 SV=1	3	66	66	66	33	47	36	35	33	47	36	35	33	47	36	35	29.6	29.6	29.6	266.92	2357	2357;2431;611	0	323.31	444720	432810	1913.5	393810	113290	399610	100690	8962.1	110980	10634	29452	614640	617370	4495.5	569770	171710	548420	170200	48896	146200	44928	41097	1402300	816440	740.24	726990	190190	730970	178980	22024	194900	9311.7	58509	1046000	636540	4934.3	593880	177320	573960	166550	41352	151240	43563	42622	414060	403710	20560	404520	108140	397950	102890	15869	109520	10222	30398	572360	575890	36247	584290	164730	548680	171750	72752	146000	43847	42220	1305700	761490	54807	748030	180660	728490	182570	34359	192670	9041.6	60090	973870	593800	66162	608200	169600	573970	168840	66412	150590	42395	44201	34	34	3	33	28	34	26	7	28	7	16	51	48	11	50	40	49	38	32	39	25	22	42	40	3	40	34	40	36	17	35	8	26	39	39	11	37	33	39	31	24	29	22	22	13.5	22.9	15.8	17.7	1103400000	182690000	252010000	359000000	309660000	172				3585	91;378;896;1361;2556;2829;2845;3859;5500;7341;7395;7518;7530;7719;8211;8222;8287;8370;9365;9678;10541;11851;12030;12038;13151;13258;13338;14483;14651;15989;16315;16345;17304;17883;17915;17992;18211;18212;18221;18222;20263;20424;20456;20795;21314;21636;21833;22146;22760;22912;23240;23250;24380;24517;24674;24878;25214;25954;26850;27154;27394;27499;28460;29217;30999;31385	True;True;True;True;True;True;True;True;True;True;True;True;True;True;True;True;True;True;True;True;True;True;True;True;True;True;True;True;True;True;True;True;True;True;True;True;True;True;True;True;True;True;True;True;True;True;True;True;True;True;True;True;True;True;True;True;True;True;True;True;True;True;True;True;True;True	94;403;976;1476;2788;3088;3104;4203;6032;8049;8110;8245;8257;8460;9004;9016;9087;9178;10285;10616;11554;12996;13191;13199;14404;14520;14607;15845;16027;17486;17837;17870;18889;19524;19558;19644;19868;19869;19878;19879;22260;22436;22469;22864;23456;23803;24014;24350;25019;25189;25554;25564;26796;26940;27127;27351;27735;28557;29536;29878;30134;30250;31321;32132;32133;34118;34558	271;272;273;1206;1207;1208;1209;3031;3032;3033;4545;4546;8660;8661;8662;8663;8664;8665;8666;9617;9618;9619;9620;9697;9698;9699;13118;13119;13120;13121;13122;13123;18651;18652;18653;18654;18655;25087;25088;25227;25658;25659;25660;25661;25662;25695;25696;25697;26299;26300;27781;27816;27817;27818;28025;28026;28275;28276;28277;31939;31940;31941;31942;32955;32956;32957;32958;32959;32960;35768;35769;40719;41333;41348;45236;45574;45575;45895;45896;49863;49864;49865;49866;50413;50414;50415;54394;54395;54396;55348;55349;55350;55423;55424;55425;58611;58612;58613;58614;60474;60567;60798;60799;61403;61404;61405;61431;61432;68421;68422;68423;68424;68425;68426;68427;68428;69004;69005;69006;69007;69108;69109;69110;70400;70401;70402;70403;72288;72289;73263;73857;73858;73859;74844;76714;77177;78049;78050;78064;78065;78066;78067;81730;82115;82116;82117;82118;82642;82643;83249;83250;83251;83252;84441;87046;87047;87048;87049;90139;90140;90141;91149;91846;91847;91848;91849;92246;95794;95795;98454;98455;104413;104414;104415;105781	303;304;305;1401;1402;1403;1404;1405;3560;3561;3562;5439;5440;10436;10437;10438;10439;10440;10441;10442;11528;11529;11530;11531;11618;11619;11620;15729;15730;15731;15732;15733;15734;22360;22361;22362;22363;22364;30193;30194;30350;30834;30835;30836;30837;30838;30875;30876;30877;31592;31593;33301;33336;33337;33338;33617;33618;33897;33898;33899;38353;38354;38355;38356;39672;39673;39674;39675;39676;39677;43035;43036;49378;50166;50181;55118;55569;55570;56004;56005;60909;60910;60911;60912;61631;61632;61633;66470;66471;66472;67524;67525;67526;67603;67604;67605;71634;71635;71636;71637;71638;73870;73976;74232;74233;74920;74921;74922;74951;74952;83237;83238;83239;83240;83241;83242;83243;83244;83972;83973;83974;83975;84091;84092;84093;85687;85688;85689;85690;87934;87935;89008;89697;89698;89699;89700;90813;92927;93517;94618;94619;94634;94635;94636;94637;98925;99373;99374;99375;99376;99988;99989;100678;100679;100680;100681;102069;105203;105204;105205;105206;108921;108922;108923;110108;110924;110925;110926;110927;111392;115757;115758;119077;119078;126401;126402;126403;128118	304;1401;3562;5440;10441;11528;11619;15731;22360;30194;30350;30835;30877;31592;33301;33337;33617;33898;38355;39673;43036;49378;50166;50181;55118;55570;56004;60909;61633;66472;67525;67603;71636;73870;73976;74233;74921;74922;74951;74952;83243;83973;84092;85689;87934;89008;89699;90813;92927;93517;94619;94635;98925;99375;99989;100681;102069;105206;108921;110108;110926;111392;115757;119078;126401;128118	1165	1847;1848	505	70;72	10090;10090;10090
Q7TME2	Q7TME2	1	1	1	Sperm-associated antigen 5	Spag5	sp|Q7TME2|SPAG5_MOUSE Sperm-associated antigen 5 OS=Mus musculus OX=10090 GN=Spag5 PE=1 SV=1	1	1	1	1	0	0	1	1	0	0	1	1	0	0	1	1	0.7	0.7	0.7	129.99	1165	1165	0.0058067	1.6707	0	0	0	0	0	0	0	0	0	0	0	0	0	0	0	0	0	0	0	0	0	0	3127.9	4156.9	0	4515.2	0	3960.1	1457.6	0	717.45	0	0	14966	16677	0	13825	4771.5	13964	4922.8	1735.4	3357	1262.3	1197.4	0	0	0	0	0	0	0	0	0	0	0	0	0	0	0	0	0	0	0	0	0	0	2912.4	3880.1	0	4572.6	0	3979.6	1379.4	0	736.81	0	0	13935	15551	0	14307	4578.9	13943	4937	2367.4	3407	1252.3	1222	0	0	0	0	0	0	0	0	0	0	0	0	0	0	0	0	0	0	0	0	0	0	1	1	0	1	0	1	1	0	1	0	0	1	1	0	1	1	1	1	1	1	1	1	0	0	0.7	0.7	9759100	0	0	2984000	6775200	2				3586	7630	True	8365	26014;26015	31252;31253	31252					10090
Q7TMM8	Q7TMM8	1	1	1	Mono [ADP-ribose] polymerase PARP16	Parp16	sp|Q7TMM8|PAR16_MOUSE Protein mono-ADP-ribosyltransferase PARP16 OS=Mus musculus OX=10090 GN=Parp16 PE=1 SV=2	1	1	1	1	1	0	1	1	1	0	1	1	1	0	1	1	2.5	2.5	2.5	36.764	322	322	0.0028341	2.1242	2582.2	2991.2	0	3515.4	0	2638.1	866.1	0	838.04	0	0	0	0	0	0	0	0	0	0	0	0	0	112930	71946	0	55855	18363	63288	18827	4850.4	17916	0	5777.1	79610	45086	0	37479	14197	28312	7282	0	7254.6	0	0	2404.3	2793.1	0	3536.2	0	2682.4	832.37	0	824.05	0	0	0	0	0	0	0	0	0	0	0	0	0	105110	67073	3061.8	58229	17295	62701	19045	7735.5	17836	0	5948.8	74125	42042	0	38635	13439	28771	7747.2	0	7124.1	0	0	1	1	0	1	0	1	1	0	1	0	0	0	0	0	0	0	0	0	0	0	0	0	1	1	0	1	1	1	1	1	1	0	1	1	1	0	1	1	1	1	0	1	0	0	2.5	0	2.5	2.5	79376000	4737900	0	40222000	34417000	3				3587	31476	True	34653	106078;106079;106080	128478;128479;128480	128479					10090
Q9CWF2;Q7TMM9	Q9CWF2;Q7TMM9	15;15	1;1	1;1	Tubulin beta-2B chain;Tubulin beta-2A chain	Tubb2b;Tubb2a	sp|Q9CWF2|TBB2B_MOUSE Tubulin beta-2B chain OS=Mus musculus OX=10090 GN=Tubb2b PE=1 SV=1;sp|Q7TMM9|TBB2A_MOUSE Tubulin beta-2A chain OS=Mus musculus OX=10090 GN=Tubb2a PE=1 SV=1	2	15	1	1	10	13	10	13	1	1	0	0	1	1	0	0	46.3	2	2	49.953	445	445;445	1	-2	3525.3	4177	0	3036.1	0	2491.3	1257.7	0	1028.6	0	0	23174	21158	0	15566	6154.9	14371	5834.6	2031.6	5241.9	0	1264.1	0	0	0	0	0	0	0	0	0	0	0	0	0	0	0	0	0	0	0	0	0	0	3282.4	3893.3	0	3169.8	0	2515.6	1202.8	0	1019.9	0	0	21578	19722	0	16257	5893.6	14436	5916.7	2627.5	5217.6	0	1342.6	0	0	0	0	0	0	0	0	0	0	0	0	0	0	0	0	0	0	0	0	0	0	1	1	0	1	0	1	1	0	1	0	0	1	1	0	1	1	1	1	1	1	0	1	0	0	0	0	0	0	0	0	0	0	0	0	0	0	0	0	0	0	0	0	0	0	23.8	34.8	24.9	40.4	53769000	17040000	36728000	0	0	2	+			3588	1426;8713;9961;11352;14522;14563;15866;16846;18448;19578;20591;20925;24042;25876;31520	False;False;False;False;False;False;False;False;False;False;False;False;False;False;True	1544;1545;9540;9541;10923;12445;12446;15887;15932;15933;17354;18405;18406;20114;20115;21492;21493;22629;22630;22631;23016;23017;26435;28477;34707	4779;4780;4781;4782;4783;4784;4785;4786;4787;4788;4789;4790;4791;4792;4793;4794;4795;4796;4797;4798;4799;4800;4801;4802;4803;4804;4805;4806;29502;29503;29504;29505;29506;29507;29508;29509;29510;29511;29512;29513;29514;29515;29516;29517;29518;29519;29520;29521;29522;29523;29524;29525;29526;29527;29528;29529;29530;29531;29532;29533;29534;29535;29536;29537;29538;29539;29540;29541;29542;29543;29544;29545;29546;29547;29548;33878;33879;33880;33881;33882;33883;33884;39149;39150;49994;49995;49996;49997;49998;50087;50088;50089;50090;50091;50092;50093;50094;54029;54030;54031;54032;54033;54034;54035;57104;57105;57106;57107;57108;57109;62111;62112;66224;66225;69701;69702;69703;69704;69705;69706;69707;69708;69709;69710;69711;70840;70841;70842;70843;70844;70845;70846;70847;70848;70849;70850;70851;70852;70853;70854;70855;70856;70857;70858;80664;80665;86703;86704;86705;86706;86707;86708;86709;86710;86711;86712;86713;86714;86715;86716;86717;86718;86719;86720;86721;86722;86723;86724;86725;86726;86727;86728;86729;86730;86731;86732;86733;86734;86735;86736;86737;86738;86739;86740;86741;86742;86743;86744;86745;86746;86747;86748;86749;86750;86751;86752;86753;86754;86755;86756;86757;86758;86759;86760;86761;86762;86763;86764;86765;86766;86767;86768;86769;86770;86771;86772;86773;86774;86775;86776;86777;86778;86779;86780;86781;106227;106228	5694;5695;5696;5697;5698;5699;5700;5701;5702;5703;5704;5705;5706;5707;5708;5709;5710;5711;5712;5713;5714;5715;5716;5717;5718;5719;5720;5721;5722;5723;5724;5725;5726;5727;5728;5729;5730;5731;5732;5733;5734;5735;5736;5737;5738;5739;5740;5741;5742;5743;5744;5745;5746;5747;5748;5749;5750;5751;5752;5753;5754;5755;5756;5757;5758;5759;35355;35356;35357;35358;35359;35360;35361;35362;35363;35364;35365;35366;35367;35368;35369;35370;35371;35372;35373;35374;35375;35376;35377;35378;35379;35380;35381;35382;35383;35384;35385;35386;35387;35388;35389;35390;35391;35392;35393;35394;35395;35396;35397;35398;35399;35400;35401;35402;35403;35404;35405;35406;35407;35408;35409;35410;35411;35412;35413;35414;35415;35416;35417;35418;35419;35420;40785;40786;40787;40788;40789;40790;40791;40792;40793;40794;40795;40796;40797;47502;47503;61061;61062;61063;61064;61065;61066;61067;61068;61069;61165;61166;61167;61168;61169;61170;61171;61172;61173;66047;66048;66049;66050;66051;66052;66053;66054;66055;66056;69672;69673;69674;69675;69676;69677;75711;75712;80701;80702;84840;84841;84842;84843;84844;84845;84846;84847;84848;84849;84850;84851;84852;84853;84854;84855;84856;86190;86191;86192;86193;86194;86195;86196;86197;86198;86199;86200;86201;86202;86203;86204;86205;86206;86207;86208;86209;86210;86211;86212;86213;86214;86215;86216;86217;86218;86219;86220;86221;86222;86223;86224;86225;86226;97643;97644;97645;97646;97647;97648;97649;104753;104754;104755;104756;104757;104758;104759;104760;104761;104762;104763;104764;104765;104766;104767;104768;104769;104770;104771;104772;104773;104774;104775;104776;104777;104778;104779;104780;104781;104782;104783;104784;104785;104786;104787;104788;104789;104790;104791;104792;104793;104794;104795;104796;104797;104798;104799;104800;104801;104802;104803;104804;104805;104806;104807;104808;104809;104810;104811;104812;104813;104814;104815;104816;104817;104818;104819;104820;104821;104822;104823;104824;104825;104826;104827;104828;104829;104830;104831;104832;104833;104834;104835;104836;104837;104838;104839;104840;104841;104842;104843;104844;104845;104846;104847;104848;104849;104850;104851;104852;104853;104854;104855;104856;104857;104858;104859;104860;104861;104862;104863;104864;104865;104866;104867;104868;104869;104870;104871;104872;104873;104874;104875;104876;104877;104878;104879;104880;104881;104882;104883;104884;104885;104886;104887;104888;104889;104890;104891;104892;104893;104894;104895;104896;104897;104898;104899;104900;104901;104902;128663;128664	5738;35395;40788;47503;61065;61169;66050;69673;75712;80702;84853;86224;97646;104881;128663	879;881;882;883;884;935	691;692;4421;4424;4425	73;267;299;300;330;388	106;222;338;339;340	10090;10090
Q7TMQ7;D3Z4Z6;D3Z0V8;D3Z101;S4R1X1	Q7TMQ7;D3Z4Z6;D3Z0V8;D3Z101;S4R1X1	2;1;1;1;1	2;1;1;1;1	2;1;1;1;1	WD repeat-containing protein 91	Wdr91	sp|Q7TMQ7|WDR91_MOUSE WD repeat-containing protein 91 OS=Mus musculus OX=10090 GN=Wdr91 PE=1 SV=1;tr|D3Z4Z6|D3Z4Z6_MOUSE WD repeat-containing protein 91 (Fragment) OS=Mus musculus OX=10090 GN=Wdr91 PE=1 SV=1;tr|D3Z0V8|D3Z0V8_MOUSE WD repeat-containing prot	5	2	2	2	0	0	0	2	0	0	0	2	0	0	0	2	4.1	4.1	4.1	83.42	748	748;58;138;196;604	0.0042248	1.8487	0	0	0	0	0	0	0	0	0	0	0	0	0	0	0	0	0	0	0	0	0	0	0	0	0	0	0	0	0	0	0	0	0	3091.2	1028.4	0	1452.4	0	1886.7	0	0	0	0	0	0	0	0	0	0	0	0	0	0	0	0	0	0	0	0	0	0	0	0	0	0	0	0	0	0	0	0	0	0	0	0	0	0	2878.2	961.2	0	1458.2	0	1852.9	0	0	0	0	0	0	0	0	0	0	0	0	0	0	0	0	0	0	0	0	0	0	0	0	0	0	0	0	0	0	0	0	0	0	0	0	0	0	1	1	0	1	0	1	0	0	0	0	0	0	0	0	4.1	2057600	0	0	0	2057600	1				3589	5899;29753	True;True	6486;32721	20082;100165	24064;121088	24064;121088		5187		662	10090;10090;10090;10090;10090
Q7TMX5	Q7TMX5	3	3	3	Protein SHQ1 homolog	Shq1	sp|Q7TMX5|SHQ1_MOUSE Protein SHQ1 homolog OS=Mus musculus OX=10090 GN=Shq1 PE=1 SV=2	1	3	3	3	1	2	0	0	1	2	0	0	1	2	0	0	4.9	4.9	4.9	63.457	569	569	0	4.536	12922	12137	0	12247	5042.7	11072	3345.1	0	2309.7	1312.6	852.77	0	0	0	0	0	0	0	0	0	0	0	0	0	0	0	0	0	0	0	0	0	0	0	0	0	0	0	0	0	0	0	0	0	12031	11326	951.67	12468	4791.9	11103	3449.8	0	2343.3	1227.9	867.74	0	0	0	0	0	0	0	0	0	0	0	0	0	0	0	0	0	0	0	0	0	0	0	0	0	0	0	0	0	0	0	0	0	1	1	0	1	1	1	1	0	1	1	1	0	0	0	0	0	0	0	0	0	0	0	0	0	0	0	0	0	0	0	0	0	0	0	0	0	0	0	0	0	0	0	0	0	1.4	3.5	0	0	6823600	6823600	0	0	0	1				3590	10367;18608;29042	True;True;True	11357;20283;31952	35104;62662;97853	42202;76400;118312	42202;76400;118312		1849		349	10090
Q7TN29	Q7TN29	4	4	4	Stromal membrane-associated protein 2	Smap2	sp|Q7TN29|SMAP2_MOUSE Stromal membrane-associated protein 2 OS=Mus musculus OX=10090 GN=Smap2 PE=1 SV=1	1	4	4	4	1	1	1	2	1	1	1	2	1	1	1	2	9.8	9.8	9.8	46.577	428	428	0	7.9243	14262	12524	48.5	12302	3202.7	12081	2853	0	2337.8	976.55	1388.8	855.63	0	0	0	0	1161.4	0	0	0	0	0	0	0	0	0	0	0	0	0	0	0	0	0	0	0	0	0	0	0	0	0	0	0	13280	11685	1072.7	12563	3065.1	12049	2896.3	0	2367.2	913.52	1369.1	796.68	0	0	0	0	1085.4	0	0	0	0	0	0	0	0	0	0	0	0	0	0	0	0	0	0	0	0	0	0	0	0	0	0	0	1	1	1	1	1	1	1	0	1	1	1	1	0	0	0	0	1	0	0	0	0	0	0	0	0	0	0	0	0	0	0	0	0	0	0	0	0	0	0	0	0	0	0	0	1.9	1.9	2.6	6.1	6465500	5021900	1443600	0	0	2				3591	9187;18824;24343;31690	True;True;True;True	10091;20525;20526;26758;34907;34908	31265;63405;63406;63407;63408;63409;81615;106861;106862	37466;77329;77330;77331;77332;77333;77334;98790;129492;129493	37466;77333;98790;129493		5188;5189		12;93	10090
Q7TN31	Q7TN31	1	1	1	Angiogenic factor with G patch and FHA domains 1	Aggf1	sp|Q7TN31|AGGF1_MOUSE Angiogenic factor with G patch and FHA domains 1 OS=Mus musculus OX=10090 GN=Aggf1 PE=2 SV=1	1	1	1	1	0	0	1	0	0	0	1	0	0	0	1	0	1.7	1.7	1.7	79.444	711	711	0.0019724	2.1627	0	0	0	0	0	0	0	0	0	0	0	0	0	0	0	0	0	0	0	0	0	0	0	0	0	0	0	0	0	0	0	0	0	0	0	0	0	0	0	0	0	0	0	0	0	0	0	0	0	0	0	0	0	0	0	0	0	0	0	0	0	0	0	0	0	0	0	0	0	0	0	0	0	0	0	0	0	0	0	0	0	0	0	0	0	0	0	0	0	0	0	0	0	0	0	0	0	0	0	0	0	0	0	0	0	0	0	0	0	0	0	0	0	0	0	0	0	0	0	0	0	0	0	0	0	0	0	0	0	0	0	0	0	0	1.7	0	0	0	0	0	0	0				3592	31171	True	34304	104936	127048	127048		5190		573	10090
Q7TNE3;Q5SX56	Q7TNE3	6;2	6;2	6;2	Sperm-associated antigen 7	Spag7	sp|Q7TNE3|SPAG7_MOUSE Sperm-associated antigen 7 OS=Mus musculus OX=10090 GN=Spag7 PE=1 SV=1	2	6	6	6	2	4	3	4	2	4	3	4	2	4	3	4	32.2	32.2	32.2	25.921	227	227;155	0	43.404	39309	40183	0	37278	10474	32247	9555.4	1425.6	9801.7	3111.7	3498.2	41063	39714	486.47	31868	11391	30069	8793.6	2600.8	11497	2888.2	1546.2	92820	82108	0	69056	24025	67936	18233	0	18967	0	5121.3	46916	41253	865.73	35665	11963	37738	11128	2908	10366	1971.1	2597.1	36587	37485	729	38159	9911.4	32469	9748.2	2857.9	9691.9	2943.4	3533.3	38237	37028	2399	33038	10879	30126	9139.2	3680.8	11225	2808.9	1633.4	86410	76567	4764.4	71353	22775	67751	18820	0	18737	0	5369	43690	38473	4031.3	36727	11502	37535	11308	4686.4	10303	1940	2716.6	3	3	0	3	3	3	3	2	2	1	1	5	5	2	5	4	5	4	3	4	4	2	2	2	0	2	2	2	2	0	1	0	1	3	3	2	2	2	2	2	2	2	1	1	8.8	22	13.2	18.9	41482000	9744300	10694000	0	21044000	13				3593	6762;8858;21556;24176;27815;31815	True;True;True;True;True;True	7429;9700;23715;26580;30607;35056	23053;23054;23055;30016;30017;30018;73015;81111;93457;93458;93459;93460;93461;107350;107351;107352;107353	27619;27620;27621;27622;35955;35956;35957;88739;98203;112926;112927;112928;112929;112930;112931;112932;130143;130144;130145;130146	27621;35955;88739;98203;112930;130146		1850;5191		188;189	10090;10090
Q7TNL5;Q91V89	Q7TNL5;Q91V89	8;8	8;8	6;6		Ppp2r5d	tr|Q7TNL5|Q7TNL5_MOUSE Serine/threonine-protein phosphatase 2A 56 kDa regulatory subunit OS=Mus musculus OX=10090 GN=Ppp2r5d PE=1 SV=1;tr|Q91V89|Q91V89_MOUSE Serine/threonine-protein phosphatase 2A 56 kDa regulatory subunit OS=Mus musculus OX=10090 GN=Ppp2	2	8	8	6	3	3	4	4	3	3	4	4	2	1	3	3	16.5	16.5	13.4	69.122	595	595;594	0	19.865	53164	50449	22.079	44980	13049	47219	12309	0	14988	4218.3	4896.1	56973	56243	1580.6	46699	15032	52574	14720	3114	12534	5917.5	2043.3	289230	275850	0	241120	77462	219180	63280	16561	64462	13669	20444	52903	54168	417.14	51454	15043	51934	14462	3300.5	11739	3071.8	4873.1	49500	47053	3067	46307	12485	46905	12607	0	14773	3946.1	5035.5	53059	52445	4814.7	48402	14501	52085	14880	5270.6	12474	5663.9	2234.6	269220	257260	10100	248040	73260	220090	64966	26890	63965	13469	21084	49259	50535	3593	52691	14415	51784	14616	5632	11818	3009.5	4892.8	3	3	1	3	3	3	3	0	3	1	3	4	4	2	4	4	4	4	2	4	3	2	3	3	0	2	1	3	1	1	1	1	1	4	4	2	4	4	4	4	3	4	3	3	5	5.4	7.4	9.6	95869000	9639800	10841000	68935000	6454000	14				3594	2134;8427;15500;16416;21920;26536;27613;29221	True;True;True;True;True;True;True;True	2329;9239;16957;17945;24110;29195;30376;32137	7277;28427;28428;52991;55634;74165;89131;89132;89133;92643;92644;92645;98468;98469	8820;34069;34070;34071;34072;64856;67830;90039;107750;107751;107752;111870;111871;111872;119098;119099	8820;34071;64856;67830;90039;107752;111872;119099		935;5192		526;573	10090;10090
Q7TNV0;E9Q8Y1;D3YVJ6	Q7TNV0;E9Q8Y1;D3YVJ6	11;8;8	11;8;8	11;8;8	Protein DEK	Dek	sp|Q7TNV0|DEK_MOUSE Protein DEK OS=Mus musculus OX=10090 GN=Dek PE=1 SV=1;tr|E9Q8Y1|E9Q8Y1_MOUSE Protein DEK (Fragment) OS=Mus musculus OX=10090 GN=Dek PE=1 SV=1;tr|D3YVJ6|D3YVJ6_MOUSE Protein DEK (Fragment) OS=Mus musculus OX=10090 GN=Dek PE=1 SV=1	3	11	11	11	6	10	9	7	6	10	9	7	6	10	9	7	29.7	29.7	29.7	43.158	380	380;202;258	0	170.83	216780	211680	324.18	183510	48744	193780	45756	7395.6	50844	7356.5	17705	690990	690910	5907.3	606340	192730	607980	196030	55687	170580	67256	50280	2950800	2297400	239.76	2022700	485830	2102700	514760	181780	528080	145290	174990	2584000	1936700	21136	1781400	543060	1714700	540830	132560	522620	165540	148320	201820	197420	10378	189350	46473	192590	46726	13915	50326	7161.1	18105	643390	644370	49239	624560	184970	606860	197880	84306	170350	65157	52059	2747000	2142600	137130	2084100	462430	2094000	520990	274540	524100	143190	179170	2406100	1806500	198700	1827300	521610	1715400	548140	214770	519190	160290	154460	9	9	2	9	9	9	9	6	9	5	9	19	19	6	19	18	19	19	17	18	15	15	15	15	1	15	13	15	13	8	12	6	9	13	13	4	13	12	13	12	11	12	10	10	16.3	27.9	23.9	19.5	1775900000	89711000	177790000	857920000	650450000	56				3595	8045;8913;13848;15432;17110;17570;18384;21074;24093;24168;24446	True;True;True;True;True;True;True;True;True;True;True	8827;9760;9761;15161;16880;18686;18687;19170;20047;23178;26492;26572;26864	27291;27292;27293;30235;30236;30237;30238;30239;30240;30241;30242;30243;30244;30245;30246;30247;30248;30249;47651;47652;47653;47654;47655;47656;47657;52824;52825;58032;58033;58034;58035;58036;58037;58038;58039;58040;58041;58042;58043;59502;59503;61940;61941;61942;71402;71403;71404;71405;71406;80817;80818;80819;80820;81089;81090;81091;81092;81093;81923	32705;32706;32707;36224;36225;36226;36227;36228;36229;36230;36231;36232;36233;36234;36235;36236;36237;36238;36239;36240;36241;36242;36243;58154;58155;58156;58157;58158;58159;58160;58161;58162;58163;58164;58165;58166;58167;58168;64658;64659;70924;70925;70926;70927;70928;70929;70930;70931;70932;70933;70934;70935;70936;70937;72747;72748;75513;75514;75515;86884;86885;86886;86887;86888;86889;86890;97830;97831;97832;97833;98179;98180;98181;98182;98183;99145	32706;36234;58159;64659;70936;72748;75515;86890;97830;98179;99145	1166	5193;5194	348	356;362	10090;10090;10090
Q7TPH6;F6SMY7;F6T4V9;F7CZG3	Q7TPH6;F6SMY7	10;9;4;2	10;9;4;2	10;9;4;2	E3 ubiquitin-protein ligase MYCBP2	Mycbp2	sp|Q7TPH6|MYCB2_MOUSE E3 ubiquitin-protein ligase MYCBP2 OS=Mus musculus OX=10090 GN=Mycbp2 PE=1 SV=3;tr|F6SMY7|F6SMY7_MOUSE E3 ubiquitin-protein ligase MYCBP2 (Fragment) OS=Mus musculus OX=10090 GN=Mycbp2 PE=1 SV=1	4	10	10	10	2	5	4	5	2	5	4	5	2	5	4	5	2.4	2.4	2.4	521.23	4749	4749;4636;1463;871	0	16.65	2719.6	1639.8	0	1246	0	1513.3	715.45	0	0	0	0	22049	19174	0	17256	6373.6	17000	4606.3	0	3028.6	736.99	0	29821	28644	0	26627	5646.8	27159	6468.4	483.95	8797	848.67	719.58	42482	39871	439.08	36713	11603	39517	9132	4478.3	11757	4183.7	2881.5	2532.2	1528.6	0	1239.1	0	1491.1	666.16	0	0	0	0	20529	17884	0	17736	6066.9	16953	4685.4	0	3001.4	689.42	0	27759	26720	509.89	27314	5376.8	27035	6559.3	1380.4	8560.9	813.83	855.35	39553	37192	2918.2	37719	11052	39297	9473.4	6312.7	11531	4098.2	3054.5	2	2	0	1	0	2	1	0	0	0	0	5	5	0	5	4	5	3	0	2	1	0	3	3	0	3	2	3	2	1	3	1	1	3	3	1	3	3	3	3	3	3	3	3	0.4	1.1	0.9	1.3	58721000	4336600	13906000	20101000	20377000	14				3596	7129;11439;17032;17331;19454;23688;25426;30315;30357;30824	True;True;True;True;True;True;True;True;True;True	7823;12538;18602;18917;21326;26047;27968;33335;33384;33909	24310;24311;39455;57728;57729;58695;65781;65782;65783;79544;85154;102189;102190;102327;102328;102329;102330;103813;103814	29167;29168;47910;70479;70480;71742;80206;80207;80208;96329;102877;123667;123668;123824;123825;123826;123827;125721;125722	29167;47910;70479;71742;80207;96329;102877;123667;123824;125721		936;1851;5195		2070;2074;4011	10090;10090;10090;10090
Q7TPM9	Q7TPM9	1	1	1	Myotubularin-related protein 10	Mtmr10	sp|Q7TPM9|MTMRA_MOUSE Myotubularin-related protein 10 OS=Mus musculus OX=10090 GN=Mtmr10 PE=1 SV=2	1	1	1	1	0	0	1	1	0	0	1	1	0	0	1	1	1.9	1.9	1.9	88.196	771	771	0	7.3517	0	0	0	0	0	0	0	0	0	0	0	0	0	0	0	0	0	0	0	0	0	0	0	0	0	0	0	0	0	0	0	0	0	0	0	0	0	0	0	0	0	0	0	0	0	0	0	0	0	0	0	0	0	0	0	0	0	0	0	0	0	0	0	0	0	0	0	0	0	0	0	0	0	0	0	0	0	0	0	0	0	0	0	0	0	0	0	0	0	0	0	0	0	0	0	0	0	0	0	0	0	0	0	0	0	0	0	0	0	0	0	0	0	0	0	0	0	0	0	0	0	0	0	0	0	0	0	0	0	0	0	0	0	0	1.9	1.9	0	0	0	0	0	0				3597	24044	True	26437	80668;80669;80670	97652;97653;97654	97653		5196		704	10090
Q7TPQ3	Q7TPQ3	1	1	1	E3 ubiquitin-protein ligase SHPRH	Shprh	sp|Q7TPQ3|SHPRH_MOUSE E3 ubiquitin-protein ligase SHPRH OS=Mus musculus OX=10090 GN=Shprh PE=1 SV=1	1	1	1	1	0	1	1	1	0	1	1	1	0	1	1	1	0.8	0.8	0.8	191.49	1674	1674	0	4.2726	0	0	0	0	0	0	0	0	0	0	0	10501	9557.5	112.19	9367.9	3533.7	10809	2940.3	838.97	2657	0	664.89	63624	42317	35.278	39306	12341	39187	11228	0	8432.3	0	3596.3	82899	52472	0	43154	16006	49956	16045	3963.2	13715	5064.6	4197.9	0	0	0	0	0	0	0	0	0	0	0	9777.8	8917.5	546.13	9591.7	3380.2	10699	3004.8	1035.2	2644.8	0	656.82	59241	39475	4589.5	40309	11808	39048	11361	0	8529.2	0	3618.9	77186	48927	5787.9	44784	15338	49438	16201	6383.6	13717	4900.9	4344.2	0	0	0	0	0	0	0	0	0	0	0	2	2	1	2	2	2	2	1	2	0	1	1	1	1	1	1	1	1	0	1	0	1	1	1	0	1	1	1	1	1	1	1	1	0	0.8	0.8	0.8	54063000	0	3122400	19454000	31486000	4				3598	27615	True	30378	92647;92648;92649	111874;111875;111876;111877	111876					10090
Q7TPV4	Q7TPV4	34	34	34	Myb-binding protein 1A	Mybbp1a	sp|Q7TPV4|MBB1A_MOUSE Myb-binding protein 1A OS=Mus musculus OX=10090 GN=Mybbp1a PE=1 SV=2	1	34	34	34	20	22	26	26	20	22	26	26	20	22	26	26	29.8	29.8	29.8	152.04	1344	1344	0	312.59	784890	773500	959.67	681550	185270	672050	175370	23695	177930	24855	52261	718190	712140	6301.3	652070	195620	640790	182160	54085	171450	49192	44947	2796400	1641600	1636.8	1463200	388820	1440100	377010	60520	390220	19282	105820	4052100	2326500	9511.3	2122200	646140	2022200	668110	170680	566790	180940	170960	730690	721410	30133	701640	176360	670630	178420	38356	176350	23763	53922	668710	664280	47351	669290	187300	640220	184930	82586	170340	48077	46778	2603100	1531200	97178	1504900	367660	1437400	383280	102610	386260	18665	109670	3772600	2170100	245900	2177900	617670	2024600	673380	264570	566880	176090	176460	31	31	3	32	27	31	28	11	26	11	21	39	39	9	39	34	38	31	25	31	21	20	51	51	3	51	45	50	45	21	46	10	31	45	45	12	45	41	45	42	36	40	31	31	16.6	19.7	20.9	22.6	2484400000	335380000	298950000	916550000	933490000	169				3599	851;1598;2177;2721;2730;4034;4555;4969;5236;9204;9787;11086;13675;16849;17049;18027;18668;18816;19789;20915;21154;21428;21631;22399;22903;23703;24630;24755;24756;27242;29077;30379;30839;31406	True;True;True;True;True;True;True;True;True;True;True;True;True;True;True;True;True;True;True;True;True;True;True;True;True;True;True;True;True;True;True;True;True;True	930;1731;2376;2972;2981;4407;4973;5429;5741;10109;10737;12144;14970;18409;18621;19680;20348;20349;20514;21745;21746;23003;23268;23578;23797;24629;25178;26062;27072;27214;27215;29972;31988;33410;33925;34580	2884;2885;2886;2887;2888;2889;2890;5392;7450;7451;7452;7453;7454;7455;7456;9244;9245;9246;9247;9248;9249;9250;9251;9279;9280;9281;9282;9283;9284;9285;13748;13749;13750;15371;15372;15373;15374;15375;15376;15377;15378;16821;17688;17689;17690;17691;31350;31351;31352;31353;31354;31355;31356;33314;38032;46985;46986;57112;57113;57841;57842;57843;60876;60877;62870;62871;62872;62873;63378;63379;63380;63381;66817;66818;66819;66820;66821;66822;66823;66824;66825;66826;70818;71729;71730;71731;71732;71733;72626;72627;72628;73239;73240;73241;73242;75580;75581;75582;75583;77156;79582;79583;82503;82504;82505;82506;82507;82508;82882;82883;82884;91431;91432;91433;91434;97978;97979;97980;97981;97982;97983;102404;102405;102406;102407;102408;103856;103857;103858;105845;105846;105847;105848;105849;105850	3389;3390;3391;3392;3393;3394;3395;3396;3397;6507;9024;9025;9026;9027;9028;9029;9030;9031;11121;11122;11123;11124;11125;11126;11127;11128;11160;11161;11162;11163;11164;11165;11166;11167;11168;16538;16539;16540;18454;18455;18456;18457;18458;18459;18460;18461;18462;18463;18464;18465;18466;20210;21217;21218;21219;21220;37631;37632;37633;37634;37635;37636;37637;37638;37639;37640;37641;37642;37643;37644;37645;37646;37647;37648;37649;37650;40110;46034;57310;57311;69680;69681;69682;70664;70665;70666;74320;74321;76672;76673;76674;76675;77300;77301;77302;77303;77304;81387;81388;81389;81390;81391;81392;81393;81394;81395;81396;81397;86167;87285;87286;87287;87288;87289;87290;88317;88318;88319;88982;88983;88984;88985;88986;88987;91645;91646;91647;91648;93494;96372;96373;99844;99845;99846;99847;99848;99849;100255;100256;100257;110447;110448;110449;110450;118467;118468;118469;118470;118471;118472;123916;123917;123918;123919;123920;125765;125766;125767;125768;125769;125770;125771;128190;128191;128192;128193;128194;128195;128196	3397;6507;9029;11124;11162;16539;18461;20210;21219;37644;40110;46034;57311;69680;70664;74321;76675;77302;81394;86167;87287;88317;88986;91648;93494;96372;99847;100255;100256;110447;118470;123920;125766;128193	1167;1168;1169		411;549;1208		10090
Q7TQE6	Q7TQE6	2	2	2	Macoilin	Tmem57	sp|Q7TQE6|MACOI_MOUSE Macoilin OS=Mus musculus OX=10090 GN=Maco1 PE=1 SV=1	1	2	2	2	0	0	0	2	0	0	0	2	0	0	0	2	5.1	5.1	5.1	76.088	664	664	0	17.555	0	0	0	0	0	0	0	0	0	0	0	0	0	0	0	0	0	0	0	0	0	0	0	0	0	0	0	0	0	0	0	0	0	0	0	0	0	0	0	0	0	0	0	0	0	0	0	0	0	0	0	0	0	0	0	0	0	0	0	0	0	0	0	0	0	0	0	0	0	0	0	0	0	0	0	0	0	0	0	0	0	0	0	0	0	0	0	0	0	0	0	0	0	0	0	0	0	0	0	0	0	0	0	0	0	0	0	0	0	0	0	0	0	0	0	0	0	0	0	0	0	0	0	0	0	0	0	0	0	0	0	0	0	0	0	5.1	0	0	0	0	0	0				3600	10265;14429	True;True	11249;15787	34794;34795;49631	41824;41825;60640	41824;60640		5197;5198		288;659	10090
Q7TQI3;D3YWF6;D3Z7K0	Q7TQI3;D3YWF6	10;8;4	10;8;4	10;8;4	Ubiquitin thioesterase OTUB1	Otub1	sp|Q7TQI3|OTUB1_MOUSE Ubiquitin thioesterase OTUB1 OS=Mus musculus OX=10090 GN=Otub1 PE=1 SV=2;tr|D3YWF6|D3YWF6_MOUSE Ubiquitin thioesterase OTUB1 OS=Mus musculus OX=10090 GN=Otub1 PE=1 SV=1	3	10	10	10	6	6	6	7	6	6	6	7	6	6	6	7	52.4	52.4	52.4	31.27	271	271;241;95	0	69.951	80157	81292	22.458	72220	20609	70546	17751	1844.4	17799	5473.8	5216.1	60500	61982	79.354	57436	16959	52874	15966	5846.4	13704	5504.2	3507.2	648710	875170	453	762810	222130	756790	214030	63776	221050	85748	60438	107100	121690	440.29	114770	34824	114160	34703	8769.4	26607	9630.3	9158.2	74628	75815	2030.1	74292	19638	70427	18053	2629.9	17606	5196.5	5361.8	56330	57818	3673.2	58847	16225	53089	16177	8307.4	13679	5371.7	3563.8	603920	816210	35565	786040	212000	755770	217670	95198	218880	82841	63248	99709	113520	6263.4	117560	33322	113960	34956	14260	26803	9354	9374.8	9	8	1	9	8	9	6	1	7	3	4	5	5	3	5	5	5	5	5	5	4	3	8	9	1	9	6	9	6	1	7	3	6	5	5	1	5	5	5	5	5	5	4	5	28	27.3	26.2	35.8	276830000	29298000	21012000	190010000	36509000	28				3601	104;980;6767;8944;9389;10899;14479;21625;27240;30350	True;True;True;True;True;True;True;True;True;True	109;1065;7434;9797;9798;10310;11936;15841;23790;23791;29970;33377	324;325;326;327;3289;23069;30370;30371;30372;30373;30374;30375;30376;30377;30378;30379;32008;32009;32010;32011;32012;37071;37072;37073;37074;49849;49850;49851;49852;49853;49854;73221;73222;73223;91426;91427;91428;102312	361;362;363;364;3853;27636;36401;36402;36403;36404;36405;36406;36407;36408;36409;36410;38429;38430;38431;38432;38433;38434;38435;38436;38437;38438;44576;44577;44578;44579;60892;60893;60894;60895;60896;60897;60898;60899;88958;88959;88960;110441;110442;110443;123808	364;3853;27636;36405;38431;44577;60892;88958;110442;123808	1170	5199;5200	31	26;68	10090;10090;10090
Q7TQI7	Q7TQI7	2	2	2	Ankyrin repeat and BTB/POZ domain-containing protein 2	Abtb2	sp|Q7TQI7|ABTB2_MOUSE Ankyrin repeat and BTB/POZ domain-containing protein 2 OS=Mus musculus OX=10090 GN=Abtb2 PE=1 SV=1	1	2	2	2	0	0	2	2	0	0	2	2	0	0	2	2	1.8	1.8	1.8	113.5	1024	1024	0	4.0002	0	0	0	0	0	0	0	0	0	0	0	0	0	0	0	0	0	0	0	0	0	0	0	0	0	0	0	0	0	0	0	0	0	0	0	0	0	0	0	0	0	0	0	0	0	0	0	0	0	0	0	0	0	0	0	0	0	0	0	0	0	0	0	0	0	0	0	0	0	0	0	0	0	0	0	0	0	0	0	0	0	0	0	0	0	0	0	0	0	0	0	0	0	0	0	0	0	0	0	0	0	0	0	0	0	0	0	0	0	0	0	0	0	0	0	0	0	0	0	0	0	0	0	0	0	0	0	0	0	0	0	0	0	0	1.8	1.8	0	0	0	0	0	0				3602	1251;28829	True;True	1358;31715	4192;4193;97038;97039	5009;5010;117271;117272	5009;117271		5201;5202		5;1019	10090
Q7TQK4;F6TGV1	Q7TQK4;F6TGV1	4;3	4;3	4;3	Exosome complex component RRP40	Exosc3	sp|Q7TQK4|EXOS3_MOUSE Exosome complex component RRP40 OS=Mus musculus OX=10090 GN=Exosc3 PE=1 SV=3;tr|F6TGV1|F6TGV1_MOUSE Exosome complex component RRP40 (Fragment) OS=Mus musculus OX=10090 GN=Exosc3 PE=1 SV=1	2	4	4	4	1	3	3	3	1	3	3	3	1	3	3	3	23	23	23	29.546	274	274;145	0	29.696	83807	79073	0	71835	18647	70221	16195	7383.5	18615	5399	3815.1	82501	85614	0	70444	20903	72538	23026	6027	23086	5708.4	6504.9	323250	257840	0	215700	58896	216390	53879	7625.1	65984	550.38	14507	477180	341420	1318.3	309680	88521	298640	95834	22424	79858	24357	26177	78021	73757	4520.5	73771	17719	70224	16631	10619	18307	5354.7	4138.4	76812	79830	4525.9	72967	20035	72273	23247	9318.3	22895	5588.2	6671.6	300880	240440	9917.8	223040	55493	215710	55289	17944	64726	514.85	15588	444280	318460	32176	318000	84936	298710	96332	36797	80036	23709	26914	1	1	0	1	1	1	1	1	1	1	1	3	3	0	3	2	3	3	2	3	2	1	2	2	0	2	1	2	2	1	1	1	2	4	4	1	4	4	4	4	4	4	4	4	4	16.8	15.3	16.8	76703000	9721200	9748100	26984000	30250000	10				3603	8076;10740;17130;28284	True;True;True;True	8860;11770;18707;31129	27399;36572;36573;36574;36575;58099;58100;58101;95186;95187	32852;44016;44017;44018;44019;44020;71005;71006;71007;115048;115049	32852;44020;71005;115049		5203		99	10090;10090
Q7TS75	Q7TS75	1	1	1	APC membrane recruitment protein 1	Amer1	sp|Q7TS75|AMER1_MOUSE APC membrane recruitment protein 1 OS=Mus musculus OX=10090 GN=Amer1 PE=2 SV=3	1	1	1	1	0	0	1	0	0	0	1	0	0	0	1	0	0.7	0.7	0.7	124.16	1132	1132	0.0030508	2.1205	0	0	0	0	0	0	0	0	0	0	0	0	0	0	0	0	0	0	0	0	0	0	0	0	0	0	0	0	0	0	0	0	0	0	0	0	0	0	0	0	0	0	0	0	0	0	0	0	0	0	0	0	0	0	0	0	0	0	0	0	0	0	0	0	0	0	0	0	0	0	0	0	0	0	0	0	0	0	0	0	0	0	0	0	0	0	0	0	0	0	0	0	0	0	0	0	0	0	0	0	0	0	0	0	0	0	0	0	0	0	0	0	0	0	0	0	0	0	0	0	0	0	0	0	0	0	0	0	0	0	0	0	0	0	0.7	0	0	0	0	0	0	0				3604	22123	True	24324	74767	90721	90721		5204		589	10090
Q7TSC1;G3UX48	Q7TSC1;G3UX48	9;7	8;6	8;6	Protein PRRC2A	Prrc2a	sp|Q7TSC1|PRC2A_MOUSE Protein PRRC2A OS=Mus musculus OX=10090 GN=Prrc2a PE=1 SV=1;tr|G3UX48|G3UX48_MOUSE Protein PRRC2A OS=Mus musculus OX=10090 GN=Prrc2a PE=1 SV=1	2	9	8	8	1	1	6	4	1	1	5	3	1	1	5	3	4	3.6	3.6	229.2	2158	2158;2069	0	18.917	0	0	0	0	0	0	0	0	0	0	0	33679	33987	87.843	30168	8569.7	30178	7754.4	1531.7	8623.7	3129.7	2704.9	1006.6	1180.2	0	1814.2	0	1519.3	0	0	0	0	0	0	0	0	0	0	0	0	0	0	0	0	0	0	0	0	0	0	0	0	0	0	0	31359	31699	2522.4	31046	8201.9	30099	7935.2	3050.8	8525.1	2990.8	2792.6	937.25	1101.4	0	1801.6	0	1531.8	0	0	0	0	0	0	0	0	0	0	0	0	0	0	0	0	0	0	0	0	0	0	0	0	0	0	0	1	1	1	1	1	1	1	1	1	1	1	1	1	0	2	0	2	0	0	0	0	0	0	0	0	0	0	0	0	0	0	0	0	0.6	0.3	3	2.3	13009000	0	7959200	3721100	1328700	6				3605	742;2289;4371;8623;22421;23701;23702;26401;31855	True;True;False;True;True;True;True;True;True	806;2497;4779;9446;24654;26060;26061;29044;35100	2489;7808;14807;14808;29205;75639;79580;79581;88443;88444;107498;107499;107500;107501;107502;107503	2942;9425;17767;17768;35031;91706;96370;96371;106812;106813;130336;130337;130338;130339;130340;130341	2942;9425;17768;35031;91706;96370;96371;106813;130338		937;5205;5206;5207		17;18;26;1092	10090;10090
Q7TSG1	Q7TSG1	1	1	1	Centrosomal protein of 120 kDa	Cep120	sp|Q7TSG1|CE120_MOUSE Centrosomal protein of 120 kDa OS=Mus musculus OX=10090 GN=Cep120 PE=1 SV=1	1	1	1	1	0	0	1	1	0	0	1	1	0	0	1	1	1.1	1.1	1.1	112.58	988	988	0.0015622	2.3284	0	0	0	0	0	0	0	0	0	0	0	0	0	0	0	0	0	0	0	0	0	0	0	0	0	0	0	0	0	0	0	0	0	0	0	0	0	0	0	0	0	0	0	0	0	0	0	0	0	0	0	0	0	0	0	0	0	0	0	0	0	0	0	0	0	0	0	0	0	0	0	0	0	0	0	0	0	0	0	0	0	0	0	0	0	0	0	0	0	0	0	0	0	0	0	0	0	0	0	0	0	0	0	0	0	0	0	0	0	0	0	0	0	0	0	0	0	0	0	0	0	0	0	0	0	0	0	0	0	0	0	0	0	0	1.1	1.1	0	0	0	0	0	0				3606	22362	True	24591	75469;75470	91528;91529	91528		5208		921	10090
Q7TSG2	Q7TSG2	5	5	5	RNA polymerase II subunit A C-terminal domain phosphatase	Ctdp1	sp|Q7TSG2|CTDP1_MOUSE RNA polymerase II subunit A C-terminal domain phosphatase OS=Mus musculus OX=10090 GN=Ctdp1 PE=1 SV=1	1	5	5	5	1	2	4	2	1	2	4	2	1	2	4	2	6.4	6.4	6.4	104.55	960	960	0	13.804	67961	72980	0	68459	15640	58334	15581	2424.9	16552	1737.1	4175.9	244800	259990	1904.1	239440	77627	238670	69551	20765	65872	21636	18288	744050	694630	728.44	623120	159660	646550	144350	21161	159640	11700	39938	1057900	1060400	2211.4	1020800	323010	960320	255420	71240	288430	86731	82861	63264	68081	2323.2	70007	14882	58795	15838	4761.8	16357	1724.9	4411.5	227930	242520	17007	245710	74168	238290	70857	32136	65487	21095	19115	692640	647890	33781	641000	151490	643160	147700	43127	157490	11817	42232	984900	989330	69825	1043300	307530	962060	263640	117760	284690	84068	86297	2	2	0	2	2	2	2	1	2	1	2	4	4	1	4	4	4	4	4	4	4	4	5	5	1	4	4	5	4	2	4	2	4	4	4	1	4	4	4	4	4	4	4	4	1.2	3.1	4.5	2.1	808590000	21288000	64775000	374310000	348220000	16				3607	255;7457;14966;18832;27877	True;True;True;True;True	272;8180;16363;20535;30685	817;25470;51517;51518;51519;51520;63421;63422;63423;63424;63425;63426;63427;93692	927;30616;63043;63044;63045;63046;77346;77347;77348;77349;77350;77351;77352;77353;77354;77355;77356;77357;77358;113187	927;30616;63043;77357;113187		5209		764	10090
Q7TSG3	Q7TSG3	1	1	1	F-box only protein 5	Fbxo5	sp|Q7TSG3|FBX5_MOUSE F-box only protein 5 OS=Mus musculus OX=10090 GN=Fbxo5 PE=1 SV=1	1	1	1	1	0	0	1	0	0	0	1	0	0	0	1	0	3.6	3.6	3.6	47.508	421	421	0.0069772	1.5914	0	0	0	0	0	0	0	0	0	0	0	0	0	0	0	0	0	0	0	0	0	0	0	0	0	0	0	0	0	0	0	0	0	0	0	0	0	0	0	0	0	0	0	0	0	0	0	0	0	0	0	0	0	0	0	0	0	0	0	0	0	0	0	0	0	0	0	0	0	0	0	0	0	0	0	0	0	0	0	0	0	0	0	0	0	0	0	0	0	0	0	0	0	0	0	0	0	0	0	0	0	0	0	0	0	0	0	0	0	0	0	0	0	0	0	0	0	0	0	0	0	0	0	0	0	0	0	0	0	0	0	0	0	0	3.6	0	0	0	0	0	0	0				3608	18825	True	20527	63410	77335	77335		5210		121	10090
Q7TSG5;Z4YK11	Q7TSG5;Z4YK11	2;1	2;1	1;1	SH3 domain-containing protein 21	Sh3d21	sp|Q7TSG5|SH321_MOUSE SH3 domain-containing protein 21 OS=Mus musculus OX=10090 GN=Sh3d21 PE=1 SV=1;tr|Z4YK11|Z4YK11_MOUSE SH3 domain-containing protein 21 OS=Mus musculus OX=10090 GN=Sh3d21 PE=1 SV=1	2	2	2	1	0	0	0	1	0	0	0	1	0	0	0	1	5.3	5.3	2.6	60.323	549	549;665	0.0042265	1.8512	0	0	0	0	0	0	0	0	0	0	0	0	0	0	0	0	0	0	0	0	0	0	0	0	0	0	0	0	0	0	0	0	0	0	0	0	0	0	0	0	0	0	0	0	0	0	0	0	0	0	0	0	0	0	0	0	0	0	0	0	0	0	0	0	0	0	0	0	0	0	0	0	0	0	0	0	0	0	0	0	0	0	0	0	0	0	0	0	0	0	0	0	0	0	0	0	0	0	0	0	0	0	0	0	0	0	0	0	0	0	0	0	0	0	0	0	0	0	0	0	0	0	0	0	0	0	0	0	0	0	0	0	0	0	0	2.6	0	0	0	0	0	0				3609	18185;19727	True;True	19842	61326	74825	74825		5211		54	10090;10090
Q7TSH6	Q7TSH6	1	1	1		Scaf4	sp|Q7TSH6|SCAF4_MOUSE SR-related and CTD-associated factor 4 OS=Mus musculus OX=10090 GN=Scaf4 PE=1 SV=1	1	1	1	1	1	1	1	1	1	1	1	1	1	1	1	1	0.8	0.8	0.8	129.05	1183	1183	0	7.814	179870	191610	120.48	159140	37865	150860	41308	6191.6	39202	15268	11509	100150	100100	12.261	95833	27300	89294	27296	6644.8	28148	7228.8	5468.8	1065600	830610	1332.9	691720	165010	733600	186170	46287	193850	9342	62397	867760	650150	6692.2	575270	166440	559040	167600	44863	163460	44706	48677	167430	178670	6239.6	164520	35994	150940	41655	13868	38991	14503	11960	93244	93387	6543.4	97969	26161	89512	27714	10944	27793	7023.1	5921	992010	774520	54355	716110	157490	729310	187970	79205	192210	9015.7	64042	807990	606380	65416	591910	159830	558960	169810	71558	162410	43669	50511	3	3	1	3	3	3	3	3	3	2	3	4	4	1	4	4	4	4	4	4	3	3	9	9	2	9	9	9	9	6	9	3	7	10	10	5	10	10	10	10	10	10	10	10	0.8	0.8	0.8	0.8	529700000	49265000	21866000	296540000	162030000	26				3610	10655	True	11677;11678	36188;36189;36190;36191;36192;36193;36194;36195;36196;36197;36198;36199;36200;36201	43536;43537;43538;43539;43540;43541;43542;43543;43544;43545;43546;43547;43548;43549;43550;43551;43552;43553;43554;43555;43556;43557;43558;43559;43560;43561	43560	1171		611		10090
Q7TSI3;A0A0U1RNI2;A0A0U1RQ86;A0A0U1RPT0	Q7TSI3	10;3;2;1	10;3;2;1	10;3;2;1	Serine/threonine-protein phosphatase 6 regulatory subunit 1	Ppp6r1	sp|Q7TSI3|PP6R1_MOUSE Serine/threonine-protein phosphatase 6 regulatory subunit 1 OS=Mus musculus OX=10090 GN=Ppp6r1 PE=1 SV=1	4	10	10	10	6	2	5	6	6	2	5	6	6	2	5	6	14.4	14.4	14.4	94.526	856	856;253;154;146	0	52.143	70870	65979	0	55909	14971	58129	16042	0	14215	1544.3	2895.3	100110	97948	1120.2	83679	24847	86783	27011	9383.5	22274	7331.4	8155.2	171870	185420	0	172550	44611	154980	40838	5279.4	37858	14135	10062	174430	173480	623.25	152470	47894	174120	44301	7969.1	35161	10588	13316	65981	61528	3717.8	57781	14315	57775	16091	0	14098	1444.7	3123.4	93217	91342	7778.5	86420	23913	86478	27139	13385	22366	7244.8	8304.1	159990	172960	6849.4	176680	42385	155600	41498	12374	37659	13440	10512	162410	161790	11578	157360	45838	172310	44841	16320	35395	10176	13392	7	7	0	7	3	7	3	0	3	1	2	3	3	2	3	3	3	3	3	3	3	3	5	5	0	5	5	5	4	1	4	1	2	6	6	2	6	6	6	6	4	6	2	3	7.8	2.1	5.4	8.9	2377700000	39706000	114400000	309090000	1914500000	22				3611	2511;6404;7688;9570;14058;21521;28015;29398;29677;30468	True;True;True;True;True;True;True;True;True;True	2742;7036;8426;10503;15383;23677;30838;32325;32638;33507	8517;8518;8519;8520;21866;26170;26171;26172;32546;32547;48382;48383;72907;72908;94223;99070;99071;99072;99073;99958;102664	10266;10267;10268;10269;26233;31435;31436;31437;39117;39118;39119;59125;59126;88630;88631;113870;119820;119821;119822;119823;120873;124243	10269;26233;31436;39119;59125;88630;113870;119822;120873;124243					10090;10090;10090;10090
Q7TSS2	Q7TSS2	2	2	2	Ubiquitin-conjugating enzyme E2 Q1	Ube2q1	sp|Q7TSS2|UB2Q1_MOUSE Ubiquitin-conjugating enzyme E2 Q1 OS=Mus musculus OX=10090 GN=Ube2q1 PE=1 SV=2	1	2	2	2	0	1	1	0	0	1	1	0	0	1	1	0	5.2	5.2	5.2	46.172	422	422	0.0015646	2.3366	0	0	0	0	0	0	0	0	0	0	0	2065.3	3608.3	481.04	3154.8	1026.8	3447.5	826.05	664.51	0	0	0	9935.2	6229.5	0	6876.2	920.15	4036.4	1294.3	1252.7	1416.7	673.28	0	0	0	0	0	0	0	0	0	0	0	0	0	0	0	0	0	0	0	0	0	0	0	1926.6	3365.2	605	3254.8	1008.6	3431.5	822.83	796.18	0	0	0	9250.6	5815.2	0	6926.7	891.69	4224.6	1297.1	1396.8	1385.6	681.43	0	0	0	0	0	0	0	0	0	0	0	0	0	0	0	0	0	0	0	0	0	0	0	1	1	1	1	1	1	1	1	0	0	0	1	1	0	1	1	1	1	1	1	1	0	0	0	0	0	0	0	0	0	0	0	0	0	3.6	1.7	0	4808400	0	1719000	3089300	0	2				3612	13989;28251	True;True	15310;31089	48136;95063	58815;114907	58815;114907					10090
Q7TSV4;A0A0G2JG04	Q7TSV4	6;1	6;1	6;1	Phosphoglucomutase-2	Pgm2	sp|Q7TSV4|PGM2_MOUSE Phosphoglucomutase-2 OS=Mus musculus OX=10090 GN=Pgm2 PE=1 SV=1	2	6	6	6	5	4	2	2	5	4	2	2	5	4	2	2	9.8	9.8	9.8	68.747	620	620;33	0	10.193	35143	33475	0	33132	7380.6	29094	7886	2932	5596.7	2559.4	1161.1	28889	29856	0	23304	6240.4	25697	7742.2	1482.2	5547.7	782.32	842.31	25757	28202	0	25687	6266.6	25681	4153.9	400.95	5379.5	2519.8	1128	11969	12539	0	12540	4004.8	12830	2033.1	479.11	2987.1	1164.8	568.29	32719	31232	1121.5	33764	7042.3	29248	7901.8	4104.6	5636.4	2489.6	1197.2	26898	27834	0	24273	6021.4	25487	7706.7	2489.9	5573	774.88	892.54	23982	26306	0	26383	5955.6	25592	4361.9	1657	5268.3	2369.7	1219.8	11145	11700	0	12797	3790.4	12775	2194.9	921.91	2911.3	1109.3	599.45	5	4	0	5	2	4	3	2	3	1	1	4	4	0	4	3	4	3	2	3	1	1	2	2	0	2	1	2	1	1	1	2	1	2	2	0	2	2	2	2	1	2	1	1	8.4	6	3.4	2.7	49356000	17905000	11935000	12004000	7512500	13				3613	2286;4928;12557;14873;16082;20752	True;True;True;True;True;True	2494;5380;13751;16263;17588;22817	7790;7791;7792;16645;43064;51154;51155;51156;54673;54674;70269;70270;70271	9403;9404;9405;19981;52147;62545;62546;62547;66794;66795;85538;85539;85540	9403;19981;52147;62547;66795;85539					10090;10090
Q7TT37	Q7TT37	8	8	8	Elongator complex protein 1	Ikbkap	sp|Q7TT37|ELP1_MOUSE Elongator complex protein 1 OS=Mus musculus OX=10090 GN=Elp1 PE=1 SV=2	1	8	8	8	5	3	2	3	5	3	2	3	5	3	2	3	6.8	6.8	6.8	149.58	1333	1333	0	30.538	100830	102730	0	84832	20072	90300	20323	318.3	19243	7215.1	6757.8	56930	52090	148.03	48913	18022	48537	12329	2166.8	10923	4491.2	3758.8	13889	18563	0	14728	4962	14346	4849.3	179.72	4064.7	588.61	0	100960	106620	443.71	101020	35809	108600	30252	5044.8	25463	3375	3706.4	93885	95791	0	87889	19170	89597	20568	3263.5	19181	6698.1	6853.1	52998	48593	2863	50118	17061	48427	12760	4022.4	10919	4290.6	3847.7	12932	17307	0	15290	4755	14320	4900.5	562.97	4025.3	558.02	0	94004	99465	752.46	103570	34222	107840	30828	10136	25342	3279.2	3763.7	4	4	0	4	2	4	4	1	4	2	2	3	3	1	3	2	3	2	1	2	2	2	2	2	0	2	2	2	2	1	2	1	0	3	3	1	3	3	3	3	2	3	1	1	3.7	2	1.6	2.8	487580000	80811000	58842000	13917000	334010000	13				3614	223;870;1914;10733;20852;28574;29355;29615	True;True;True;True;True;True;True;True	236;949;2072;11762;22928;31442;32275;32572	707;2952;6550;36550;36551;70596;70597;70598;96149;98930;98931;98932;99756	802;3475;7941;43993;43994;85907;85908;85909;116172;119668;119669;119670;120649	802;3475;7941;43994;85907;116172;119670;120649					10090
Q80SW1	Q80SW1	5	5	2	Putative adenosylhomocysteinase 2	Ahcyl1	sp|Q80SW1|SAHH2_MOUSE S-adenosylhomocysteine hydrolase-like protein 1 OS=Mus musculus OX=10090 GN=Ahcyl1 PE=1 SV=1	1	5	5	2	1	0	1	4	1	0	1	4	0	0	1	1	9.2	9.2	3	58.951	530	530	0	9.773	0	0	0	0	0	0	0	0	0	0	0	0	0	0	0	0	0	0	0	0	0	0	0	0	0	0	0	0	0	0	0	0	0	14758	15671	418.5	14587	5149.2	16132	3318.2	1463.2	5408	987.61	1212.7	0	0	0	0	0	0	0	0	0	0	0	0	0	0	0	0	0	0	0	0	0	0	0	0	0	0	0	0	0	0	0	0	0	13745	14619	612.65	14980	4874	16010	3526.2	2152.6	5261.4	984.15	1281.9	0	0	0	0	0	0	0	0	0	0	0	0	0	0	0	0	0	0	0	0	0	0	0	0	0	0	0	0	0	0	0	0	0	2	2	1	2	1	2	2	1	2	1	1	1.5	0	1.7	9.2	13265000	0	0	0	13265000	3				3615	7203;9255;10953;11476;31803	True;True;True;True;True	7899;7900;10163;10164;11999;12584;35040;35041	24573;24574;24575;31569;31570;37325;39595;107302;107303;107304	29496;29497;29498;29499;37895;37896;44942;44943;48074;130089;130090;130091	29496;37895;44942;48074;130091		938;3527;5212		28;29;291	10090
Q99JV5;Q80SX0	Q99JV5;Q80SX0	1;1	1;1	1;1	StAR-related lipid transfer protein 4	Stard4	sp|Q99JV5|STAR4_MOUSE StAR-related lipid transfer protein 4 OS=Mus musculus OX=10090 GN=Stard4 PE=1 SV=1;tr|Q80SX0|Q80SX0_MOUSE StAR-related lipid transfer protein 4 OS=Mus musculus OX=10090 GN=Stard4 PE=1 SV=1	2	1	1	1	0	0	0	1	0	0	0	1	0	0	0	1	7.6	7.6	7.6	25.579	224	224;224	0.0090235	1.4318	0	0	0	0	0	0	0	0	0	0	0	0	0	0	0	0	0	0	0	0	0	0	0	0	0	0	0	0	0	0	0	0	0	7318.7	6503.4	163.47	5149.2	1041.7	4224.4	910.84	0	948.89	0	959.84	0	0	0	0	0	0	0	0	0	0	0	0	0	0	0	0	0	0	0	0	0	0	0	0	0	0	0	0	0	0	0	0	0	6815.7	6063.3	671.2	5334.8	1005.4	4265.7	931.92	0	964.06	0	925.58	0	0	0	0	0	0	0	0	0	0	0	0	0	0	0	0	0	0	0	0	0	0	0	0	0	0	0	0	0	0	0	0	0	1	1	1	1	1	1	1	0	1	0	1	0	0	0	7.6	2220200	0	0	0	2220200	1				3616	5384	True	5903	18228	21847	21847					10090;10090
V9GX20;Q80SX7;Q8BXL7	V9GX20;Q80SX7;Q8BXL7	1;1;1	1;1;1	1;1;1	ADP-ribosylation factor-related protein 1	Arfrp1	tr|V9GX20|V9GX20_MOUSE ADP-ribosylation factor-related protein 1 OS=Mus musculus OX=10090 GN=Arfrp1 PE=1 SV=1;tr|Q80SX7|Q80SX7_MOUSE ADP-ribosylation factor-related protein 1 OS=Mus musculus OX=10090 GN=Arfrp1 PE=1 SV=1;sp|Q8BXL7|ARFRP_MOUSE ADP-ribosylati	3	1	1	1	0	0	0	1	0	0	0	1	0	0	0	1	16.1	16.1	16.1	7.1063	62	62;121;201	0.0015755	2.3852	0	0	0	0	0	0	0	0	0	0	0	0	0	0	0	0	0	0	0	0	0	0	0	0	0	0	0	0	0	0	0	0	0	0	0	0	0	0	0	0	0	0	0	0	0	0	0	0	0	0	0	0	0	0	0	0	0	0	0	0	0	0	0	0	0	0	0	0	0	0	0	0	0	0	0	0	0	0	0	0	0	0	0	0	0	0	0	0	0	0	0	0	0	0	0	0	0	0	0	0	0	0	0	0	0	0	0	0	0	0	0	0	0	0	0	0	0	0	0	0	0	0	0	0	0	0	0	0	0	0	0	0	0	0	0	16.1	0	0	0	0	0	0				3617	19776	True	21726;21727	66764;66765	81326;81327	81327	1172		1		10090;10090;10090
Q80SY5	Q80SY5	3	3	3	Pre-mRNA-splicing factor 38B	Prpf38b	sp|Q80SY5|PR38B_MOUSE Pre-mRNA-splicing factor 38B OS=Mus musculus OX=10090 GN=Prpf38b PE=1 SV=1	1	3	3	3	2	2	0	2	2	2	0	2	2	2	0	2	4.6	4.6	4.6	63.752	542	542	0	3.9994	32983	29913	0	28247	7104.5	24258	6919.9	2489.7	7799.6	1001.7	1357.4	27214	22636	650.32	23699	9902.1	24018	6586.8	2685.3	5572.1	1010.9	1745.7	0	0	0	0	0	0	0	0	0	0	0	70370	40658	0	39454	12705	38593	9866.6	3801.7	6716.4	7809.7	0	30710	27906	0	28875	6807.5	24469	7056	2967.6	7667.7	1039.6	1388.3	25344	21125	1739.1	24107	9450.6	23968	6823.2	3756.7	5577.3	1027.2	1802.5	0	0	0	0	0	0	0	0	0	0	0	65507	37934	3110	40258	11994	38587	10059	5654.4	6732.3	7462.2	0	2	2	0	2	2	2	2	1	2	1	1	2	2	1	2	2	2	2	2	2	1	2	0	0	0	0	0	0	0	0	0	0	0	3	2	0	1	1	3	1	1	1	1	0	2.8	2.8	0	3.3	137520000	12548000	10434000	0	114540000	7				3618	1680;16393;20258	True;True;True	1824;17920;22255	5759;5760;5761;55570;55571;68400;68401	6966;6967;6968;67752;67753;83212;83213	6968;67753;83213					10090
Z4YL50;Q80SY6	Z4YL50;Q80SY6	1;1	1;1	1;1	Adenosine deaminase-like protein	Adal	tr|Z4YL50|Z4YL50_MOUSE Adenosine deaminase-like protein OS=Mus musculus OX=10090 GN=Adal PE=1 SV=1;sp|Q80SY6|ADAL_MOUSE Adenosine deaminase-like protein OS=Mus musculus OX=10090 GN=Adal PE=2 SV=1	2	1	1	1	0	0	1	1	0	0	1	1	0	0	1	1	4	4	4	28.69	253	253;360	0.00091827	2.5588	0	0	0	0	0	0	0	0	0	0	0	0	0	0	0	0	0	0	0	0	0	0	0	0	0	0	0	0	0	0	0	0	0	0	0	0	0	0	0	0	0	0	0	0	0	0	0	0	0	0	0	0	0	0	0	0	0	0	0	0	0	0	0	0	0	0	0	0	0	0	0	0	0	0	0	0	0	0	0	0	0	0	0	0	0	0	0	0	0	0	0	0	0	0	0	0	0	0	0	0	0	0	0	0	0	0	0	0	0	0	0	0	0	0	0	0	0	0	0	0	0	0	0	0	0	0	0	0	0	0	0	0	0	0	4	4	0	0	0	0	0	0				3619	29232	True	32148	98494;98495	119129;119130	119130		5213		252	10090;10090
Q80SY9;Q8K3Z0	Q80SY9;Q8K3Z0	1;1	1;1	1;1	Nucleotide-binding oligomerization domain-containing protein 2	Nod2	tr|Q80SY9|Q80SY9_MOUSE NOD2 OS=Mus musculus OX=10090 GN=Nod2 PE=2 SV=1;sp|Q8K3Z0|NOD2_MOUSE Nucleotide-binding oligomerization domain-containing protein 2 OS=Mus musculus OX=10090 GN=Nod2 PE=1 SV=1	2	1	1	1	1	0	1	0	1	0	1	0	1	0	1	0	0.9	0.9	0.9	112.78	1013	1013;1020	0.0050431	1.7948	183720	168500	0	157100	47516	152770	38643	0	41791	0	13669	0	0	0	0	0	0	0	0	0	0	0	181890	182240	0	148170	40520	146170	37978	7284	47257	15896	9012.7	0	0	0	0	0	0	0	0	0	0	0	170990	157180	4770.9	161010	44781	152460	39758	0	41380	0	14057	0	0	0	0	0	0	0	0	0	0	0	169360	169920	0	153530	38789	145910	38943	14673	46312	15170	9878.2	0	0	0	0	0	0	0	0	0	0	0	1	1	0	1	1	1	1	0	1	0	1	0	0	0	0	0	0	0	0	0	0	0	1	1	0	1	1	1	1	1	1	1	1	0	0	0	0	0	0	0	0	0	0	0	0.9	0	0.9	0	222850000	71458000	0	151390000	0	2				3620	16863	True	18424	57188;57189	69809;69810	69809					10090;10090
Q80SZ7;A0A3B2WD42	Q80SZ7	3;1	3;1	3;1	Guanine nucleotide-binding protein G(I)/G(S)/G(O) subunit gamma-5	Gng5	sp|Q80SZ7|GBG5_MOUSE Guanine nucleotide-binding protein G(I)/G(S)/G(O) subunit gamma-5 OS=Mus musculus OX=10090 GN=Gng5 PE=1 SV=2	2	3	3	3	3	2	2	3	3	2	2	3	3	2	2	3	38.2	38.2	38.2	7.3184	68	68;68	0	4.6749	82314	82262	234.44	70226	18554	66673	15779	5139.4	15869	3051.1	6823.3	23097	23299	0	19083	6200.1	23646	5258.1	1112.1	5334.7	1255.4	1096.6	195610	130700	0	125460	40863	110720	34693	0	33521	4087.4	8812.1	78207	50114	0	46551	15564	42855	12381	4199.4	11736	2162.8	3978	76630	76714	4475.7	72439	17626	66758	16153	8268.3	15819	3027.2	6862.2	21502	21724	1249.7	19833	5893.4	23301	5385.1	2272.2	5273.4	1220.2	1189	182110	121930	11588	128140	38866	111210	35477	0	33277	3823.6	9265.7	72813	46749	4921.4	47687	14799	43017	12706	6159.5	11693	2144.5	4077.6	2	2	1	2	2	2	2	2	2	1	2	1	1	0	1	1	1	1	1	1	1	1	2	2	0	2	2	2	2	0	2	1	2	2	2	0	2	2	2	2	2	2	1	2	38.2	27.9	23.5	38.2	238680000	51671000	13010000	108790000	65207000	7				3621	16142;24068;29814	True;True;True	17655;26467;32784	54860;54861;54862;80746;80747;80748;100335;100336;100337;100338	66995;66996;66997;97749;97750;97751;121297;121298;121299;121300	66996;97750;121297	1173		10		10090;10090
Q80T06;P57776;Q91VK2;A0A0R4J1L2;A0A0R4J1E2;F6ZFU0;D3YY68;E9QN08;D3YUQ9;D3Z7N2;D3YZT9	Q80T06;P57776;Q91VK2;A0A0R4J1L2;A0A0R4J1E2;F6ZFU0;D3YY68;E9QN08;D3YUQ9	15;14;14;14;14;13;11;11;8;7;7	15;14;14;14;14;13;11;11;8;7;7	13;12;12;12;12;11;9;11;8;7;7	Elongation factor 1-delta	Eef1d	tr|Q80T06|Q80T06_MOUSE Elongation factor 1-delta OS=Mus musculus OX=10090 GN=Eef1d PE=1 SV=1;sp|P57776|EF1D_MOUSE Elongation factor 1-delta OS=Mus musculus OX=10090 GN=Eef1d PE=1 SV=3;tr|Q91VK2|Q91VK2_MOUSE Eef1d protein OS=Mus musculus OX=10090 GN=Eef1d P	11	15	15	13	9	9	10	12	9	9	10	12	7	8	9	11	56.9	56.9	52.7	31.292	281	281;281;276;257;660;552;190;245;193;129;210	0	256.88	228690	211870	25.953	202300	55952	195380	50746	2292.2	50619	5228.1	16168	580640	589790	931.16	514980	167460	509980	157010	48095	138750	41367	41120	568920	599690	0	530470	140680	501190	127860	28612	144220	1934	41088	949150	918090	2515.5	854910	244010	772880	240530	84204	227970	62426	75001	212900	197700	7313.1	206900	53218	195130	51598	3742.2	50251	4972	16612	540620	550060	36325	530630	160180	509410	159190	71634	138460	40513	42565	529630	559320	15708	545620	133310	501760	130740	38663	142320	1835.1	42257	883730	856440	60686	875390	233710	776950	243770	119370	227050	61688	76805	11	13	1	12	9	12	9	2	10	3	8	15	15	4	16	12	15	12	11	11	7	9	13	12	0	12	9	12	8	2	8	1	5	14	14	3	14	13	14	13	11	13	8	10	36.7	43.4	42	48.8	1027700000	124980000	248690000	263330000	390670000	57				3622	2600;2703;9312;10386;12564;14776;15355;15439;17960;18656;22700;22982;24246;24317;28771	True;True;True;True;True;True;True;True;True;True;True;True;True;True;True	2835;2954;10228;11378;11379;11380;11381;13758;16161;16798;16891;19606;20335;20336;24956;25270;25271;26653;26730;31650	8789;8790;8791;9190;9191;9192;31769;35183;35184;35185;35186;35187;35188;35189;35190;35191;35192;35193;35194;35195;35196;35197;35198;35199;35200;35201;35202;43084;43085;43086;43087;43088;43089;43090;43091;50864;50865;50866;50867;50868;50869;50870;50871;52665;52842;60664;60665;60666;60667;60668;60669;60670;60671;62834;62835;62836;62837;76492;77375;77376;77377;77378;77379;81317;81318;81319;81320;81321;81546;81547;81548;81549;96813;96814;96815	10577;10578;10579;11064;11065;11066;38143;42316;42317;42318;42319;42320;42321;42322;42323;42324;42325;42326;42327;42328;42329;42330;42331;42332;42333;42334;42335;52171;52172;52173;52174;52175;52176;52177;52178;52179;52180;52181;52182;52183;52184;52185;52186;52187;62207;62208;62209;62210;62211;62212;62213;62214;62215;62216;62217;62218;62219;64466;64680;74077;74078;74079;74080;74081;74082;74083;74084;74085;74086;74087;76629;76630;76631;76632;76633;92669;93776;93777;93778;93779;93780;93781;98441;98442;98443;98444;98445;98721;98722;98723;98724;116985;116986;116987	10579;11064;38143;42316;52184;62210;64466;64680;74082;76631;92669;93778;98443;98722;116985	1174	939;5214;5215	29	26;133;238	10090;10090;10090;10090;10090;10090;10090;10090;10090;10090;10090
Q80T85	Q80T85	2	2	2	DDB1- and CUL4-associated factor 5	Dcaf5	sp|Q80T85|DCAF5_MOUSE DDB1- and CUL4-associated factor 5 OS=Mus musculus OX=10090 GN=Dcaf5 PE=1 SV=2	1	2	2	2	1	0	2	1	1	0	2	1	1	0	2	1	2.5	2.5	2.5	103.67	946	946	0	28.369	9274.3	8950.9	0	8731	2765.5	7269.9	2176.9	0	3164.5	618.73	997.25	0	0	0	0	0	0	0	0	0	0	0	67945	36280	0	34635	8058.4	32177	8578.2	0	9882.6	0	3565.5	0	0	0	0	0	0	0	0	0	0	0	8635.3	8351.4	0	8900.7	2636.9	7332.8	2269.5	0	3099.3	578.79	1029.1	0	0	0	0	0	0	0	0	0	0	0	63250	33847	3063.5	35413	7627.3	32208	8714.4	0	9772.6	0	3635	0	0	0	0	0	0	0	0	0	0	0	1	1	0	1	1	1	1	0	1	1	1	0	0	0	0	0	0	0	0	0	0	0	1	1	0	1	1	1	1	0	1	0	1	0	0	0	0	0	0	0	0	0	0	0	0.7	0	2.5	1.8	17843000	2771000	0	15073000	0	2				3623	25346;29192	True;True	27880;32107	84898;84899;84900;84901;84902;84903;98370;98371	102590;102591;102592;102593;102594;102595;102596;102597;118972;118973	102594;118972		5216;5217		615;617	10090
Q80TA9	Q80TA9	3	3	3	Ectopic P granules protein 5 homolog	Epg5	sp|Q80TA9|EPG5_MOUSE Ectopic P granules protein 5 homolog OS=Mus musculus OX=10090 GN=Epg5 PE=1 SV=2	1	3	3	3	0	2	2	2	0	2	2	2	0	2	2	2	1.1	1.1	1.1	290.8	2572	2572	0	4.8896	0	0	0	0	0	0	0	0	0	0	0	11799	12091	520.27	10650	2552.6	9057	2529.9	1129.4	1889.9	0	0	26301	24994	0	23674	5051.6	20722	4326	2276.7	5386.7	2223.3	1951.8	7824.7	8807.6	0	6325.4	1882.6	5810.1	1344	0	2180.9	0	0	0	0	0	0	0	0	0	0	0	0	0	10990	11277	682.51	10943	2426.5	9146.8	2547.5	1410.1	1848	0	0	24480	23317	682.72	24201	4751.7	20877	4458.8	3202.3	5311.7	2173.6	1989.2	7285.5	8209.1	0	6530	1791.6	5820.2	1417.4	0	2104.7	0	0	0	0	0	0	0	0	0	0	0	0	0	2	2	1	2	1	2	2	1	1	0	0	2	2	0	2	1	2	1	1	1	1	1	2	2	0	1	1	2	1	0	1	0	0	0	0.7	0.8	0.8	120790000	0	17885000	38481000	64427000	6				3624	23472;23871;26268	True;True;True	25807;26249;28900	78819;78820;80149;80150;80151;87991	95510;95511;97032;97033;97034;106264	95511;97034;106264					10090
Q80TE0;V9GWX3	Q80TE0;V9GWX3	4;2	4;2	4;2	RNA polymerase II-associated protein 1	Rpap1	sp|Q80TE0|RPAP1_MOUSE RNA polymerase II-associated protein 1 OS=Mus musculus OX=10090 GN=Rpap1 PE=1 SV=2;tr|V9GWX3|V9GWX3_MOUSE RNA polymerase II-associated protein 1 OS=Mus musculus OX=10090 GN=Rpap1 PE=1 SV=1	2	4	4	4	0	2	3	2	0	2	3	2	0	2	3	2	4	4	4	155.27	1409	1409;869	0	33.276	0	0	0	0	0	0	0	0	0	0	0	8647.9	7897.6	0	6522.9	1562.5	7429	2664.7	404.9	1193	0	0	48233	37891	0	35157	8587.9	34329	7608.8	0	9437.4	0	3682.6	14831	16314	0	12254	4732.9	11988	3222.3	1503.8	4349.3	1003.3	580.57	0	0	0	0	0	0	0	0	0	0	0	8052	7364.2	0	6765.1	1509.9	7354.4	2599.7	627.07	1207.8	0	0	44905	35347	1129.7	36047	8169.9	34252	7825.8	0	9316.7	0	3730.6	13806	15208	773.65	12784	4479.7	11993	3382.4	2043	4241.6	1000.5	676.73	0	0	0	0	0	0	0	0	0	0	0	2	2	0	2	1	2	2	1	1	0	0	2	2	0	2	2	2	2	0	2	0	2	1	1	0	1	1	1	1	1	1	1	1	0	1.6	3	1.8	14223000	0	1748400	12475000	0	5				3625	17807;18475;18759;26788	True;True;True;True	19437;20142;20453;29460	60265;60266;60267;60268;62195;62196;62197;63184;89904	73631;73632;73633;73634;73635;73636;73637;75815;75816;75817;77040;108654	73631;75815;77040;108654		5218		1383	10090;10090
Q80TJ7	Q80TJ7	1	1	1	Histone lysine demethylase PHF8	Phf8	sp|Q80TJ7|PHF8_MOUSE Histone lysine demethylase PHF8 OS=Mus musculus OX=10090 GN=Phf8 PE=1 SV=2	1	1	1	1	0	0	0	1	0	0	0	1	0	0	0	1	1.9	1.9	1.9	113.55	1023	1023	0	12.866	0	0	0	0	0	0	0	0	0	0	0	0	0	0	0	0	0	0	0	0	0	0	0	0	0	0	0	0	0	0	0	0	0	0	0	0	0	0	0	0	0	0	0	0	0	0	0	0	0	0	0	0	0	0	0	0	0	0	0	0	0	0	0	0	0	0	0	0	0	0	0	0	0	0	0	0	0	0	0	0	0	0	0	0	0	0	0	0	0	0	0	0	0	0	0	0	0	0	0	0	0	0	0	0	0	0	0	0	0	0	0	0	0	0	0	0	0	0	0	0	0	0	0	0	0	0	0	0	0	0	0	0	0	0	0	1.9	0	0	0	0	0	0				3626	3733	True	4072	12610	15104	15104		940;5219		813;820	10090
Q80TM9;F7AFP3;F6YR29;F6ZL69	Q80TM9	7;3;3;1	7;3;3;1	7;3;3;1	Nischarin	Nisch	sp|Q80TM9|NISCH_MOUSE Nischarin OS=Mus musculus OX=10090 GN=Nisch PE=1 SV=2	4	7	7	7	2	3	3	4	2	3	3	4	2	3	3	4	5	5	5	175.01	1593	1593;166;333;149	0	18.809	17708	16350	638.01	15022	4704.9	15426	4065	1540	4299.7	0	504.2	61561	57217	369.44	53438	17412	55992	16119	5113.3	17608	4095.2	4163	232630	233200	484.43	232610	60814	211220	53939	3498	63107	11405	21730	268970	295350	0	259620	84799	254540	87523	23200	62201	20490	23783	16492	15252	1880.6	15425	4533.8	15378	4164.1	2220.4	4229.3	0	603.88	57320	53376	4284.2	54821	16669	55740	16464	7736.1	17371	4024.3	4387.4	216580	217600	14994	237020	57971	211830	55356	5462.9	62305	10668	22243	250400	275460	15865	267300	81127	254420	87852	35182	63024	20123	24132	1	1	1	1	1	1	1	1	1	0	1	3	3	1	3	3	3	3	3	3	2	2	3	3	1	3	2	3	3	1	2	1	2	2	2	0	2	2	2	2	2	2	2	2	1.4	1.9	2.6	3.2	137060000	3554300	11339000	57878000	64287000	9				3627	57;3088;4254;10242;10332;13602;27101	True;True;True;True;True;True;True	59;3359;4648;11224;11319;14893;29821	172;10569;10570;10571;10572;14389;34723;35006;35007;35008;46739;90993	182;12701;12702;12703;12704;17255;41742;42077;42078;42079;42080;56986;109941	182;12701;17255;41742;42079;56986;109941		941;5220;5221		1382;1383;1419	10090;10090;10090;10090
Q80TN4	Q80TN4	1	1	1	DnaJ homolog subfamily C member 16	Dnajc16	sp|Q80TN4|DJC16_MOUSE DnaJ homolog subfamily C member 16 OS=Mus musculus OX=10090 GN=Dnajc16 PE=1 SV=2	1	1	1	1	0	0	1	1	0	0	1	1	0	0	1	1	1.4	1.4	1.4	89.135	772	772	0	3.4882	0	0	0	0	0	0	0	0	0	0	0	0	0	0	0	0	0	0	0	0	0	0	2041.4	1385.9	0	595.19	0	1222.2	841.74	0	0	0	0	67562	41653	284.33	42020	12301	37574	11522	1490.7	9952.5	3155.5	3115.4	0	0	0	0	0	0	0	0	0	0	0	0	0	0	0	0	0	0	0	0	0	0	1900.7	1290.3	0	672.42	0	1179	783.75	0	0	0	0	62904	38868	4512.7	42775	11754	37741	11679	3386.5	9951	3013.2	3217	0	0	0	0	0	0	0	0	0	0	0	0	0	0	0	0	0	0	0	0	0	0	1	1	0	1	0	1	1	0	0	0	0	3	3	2	3	3	3	3	3	3	3	3	0	0	1.4	1.4	23031000	0	0	1486400	21545000	4				3628	10296	True	11282	34904;34905;34906	41948;41949;41950;41951	41948					10090
Q80TQ2;Z4YJJ5;A0A1B0GSE5	Q80TQ2;Z4YJJ5;A0A1B0GSE5	9;9;6	9;9;6	9;9;6	Ubiquitin carboxyl-terminal hydrolase CYLD	Cyld	sp|Q80TQ2|CYLD_MOUSE Ubiquitin carboxyl-terminal hydrolase CYLD OS=Mus musculus OX=10090 GN=Cyld PE=1 SV=2;tr|Z4YJJ5|Z4YJJ5_MOUSE Ubiquitin carboxyl-terminal hydrolase CYLD OS=Mus musculus OX=10090 GN=Cyld PE=1 SV=1;tr|A0A1B0GSE5|A0A1B0GSE5_MOUSE Ubiquitin	3	9	9	9	0	1	5	5	0	1	5	5	0	1	5	5	10.8	10.8	10.8	106.58	952	952;955;770	0	60.944	0	0	0	0	0	0	0	0	0	0	0	3975.5	2784.7	0	3223.4	859.78	2742.7	667.38	0	754.17	0	0	0	0	0	0	0	0	0	0	0	0	0	9553.7	9861.6	0	9548.9	2865.2	12593	2783.1	818.17	3479.2	942.74	0	0	0	0	0	0	0	0	0	0	0	0	3701.6	2600.1	0	3250.2	819.56	2762.1	689.7	0	736.68	0	0	0	0	0	0	0	0	0	0	0	0	0	8895.4	9200.8	0	9809.1	2745.2	12376	2848.9	1429.8	3385.6	915.6	0	0	0	0	0	0	0	0	0	0	0	0	1	1	0	1	1	1	1	0	1	0	0	0	0	0	0	0	0	0	0	0	0	0	1	1	0	1	1	1	1	1	1	1	0	0	1.2	6.3	7.7	5332400	0	1983200	0	3349200	2				3629	7384;7963;13717;14994;20727;23736;24293;29916;30002	True;True;True;True;True;True;True;True;True	8094;8736;15015;16402;22787;26099;26704;32892;32987;32988	25192;27053;47121;51646;70188;79680;79681;81477;100676;101028;101029;101030	30311;32428;32429;57475;63190;85448;96483;96484;98629;121703;122245;122246;122247;122248;122249;122250	30311;32428;57475;63190;85448;96483;98629;121703;122247		942;5222;5223;5224;5225;5226;5227		13;15;353;372;481;629;647	10090;10090;10090
Q80TR8	Q80TR8	8	8	8	Protein VPRBP	Vprbp	sp|Q80TR8|DCAF1_MOUSE DDB1- and CUL4-associated factor 1 OS=Mus musculus OX=10090 GN=Dcaf1 PE=1 SV=4	1	8	8	8	4	2	5	2	4	2	5	2	4	2	5	2	5.6	5.6	5.6	168.93	1506	1506	0	14.391	15108	15529	0	13323	3283.9	14321	2612.1	0	3752.5	972.53	1270.7	3456.9	4205.3	0	3390.1	856.4	2474.4	678.57	0	0	0	0	44419	27787	0	21561	6084.5	24494	4578.7	0	6206.7	0	1524.6	18210	9213.3	0	8092.9	2440.1	10003	4330.1	0	1961	0	0	14066	14482	562.85	13755	3120.1	14240	2720	0	3679.5	909.75	1279.2	3218.8	3920.9	0	3502.3	816.68	2521.6	676.6	0	0	0	0	41354	25905	865.74	22479	5760.8	24221	4773.5	0	6049.3	0	1560.1	16955	8592.8	0	8363.8	2387.2	9847.3	4220.1	0	1951.4	0	0	3	3	0	3	2	4	2	0	2	1	1	2	2	0	2	1	2	1	0	0	0	0	5	5	0	5	4	5	4	0	3	0	2	2	2	0	2	2	2	2	0	1	0	0	2.7	1.4	3.5	1.6	34654000	5455100	4785800	20982000	3431200	13				3630	4089;5969;7726;9785;10055;11613;22622;31153	True;True;True;True;True;True;True;True	4467;6564;8468;10734;11024;12730;24867;34285	13911;13912;20381;26319;26320;26321;33301;34129;40000;40001;76224;104889;104890	16729;16730;24430;31619;31620;31621;40094;41065;48554;48555;92363;126998;126999	16730;24430;31620;40094;41065;48555;92363;126998					10090
Q80U04	Q80U04	1	1	1	E3 ubiquitin-protein ligase Praja-2	Pja2	sp|Q80U04|PJA2_MOUSE E3 ubiquitin-protein ligase Praja-2 OS=Mus musculus OX=10090 GN=Pja2 PE=1 SV=2	1	1	1	1	0	0	1	1	0	0	1	1	0	0	1	1	2.1	2.1	2.1	77.957	707	707	0.00070373	2.7353	0	0	0	0	0	0	0	0	0	0	0	0	0	0	0	0	0	0	0	0	0	0	0	0	0	0	0	0	0	0	0	0	0	0	0	0	0	0	0	0	0	0	0	0	0	0	0	0	0	0	0	0	0	0	0	0	0	0	0	0	0	0	0	0	0	0	0	0	0	0	0	0	0	0	0	0	0	0	0	0	0	0	0	0	0	0	0	0	0	0	0	0	0	0	0	0	0	0	0	0	0	0	0	0	0	0	0	0	0	0	0	0	0	0	0	0	0	0	0	0	0	0	0	0	0	0	0	0	0	0	0	0	0	0	2.1	2.1	0	0	0	0	0	0				3631	1096	True	1190	3666;3667;3668	4371;4372;4373	4371		5228		63	10090
Q80U38;A0A2I3BPI4	Q80U38;A0A2I3BPI4	4;3	4;3	4;3	Protein KHNYN	Khnyn	sp|Q80U38|KHNYN_MOUSE Protein KHNYN OS=Mus musculus OX=10090 GN=Khnyn PE=2 SV=2;tr|A0A2I3BPI4|A0A2I3BPI4_MOUSE Protein KHNYN OS=Mus musculus OX=10090 GN=Khnyn PE=1 SV=1	2	4	4	4	1	1	1	2	1	1	1	2	1	1	1	2	7.5	7.5	7.5	74.564	671	671;555	0	5.6029	1598	1936.5	0	1594	736.34	1015.8	0	0	0	0	0	1830.2	3524.1	0	3062.2	718.58	1811.1	0	0	736.88	0	0	9374.3	3112.9	0	3527.8	853.29	3663	524.52	625.44	614.85	935.92	0	2152.3	1360.1	0	1569.9	0	2384.8	0	0	0	0	0	1487.9	1805.7	0	1641.7	687.53	1047.7	0	0	0	0	0	1704.1	3286.6	0	3137.9	670.95	1822.6	0	0	691.25	0	0	8728.4	2906.3	0	3571.6	809.91	3655	552.03	798.49	599.74	901.28	0	2004	1269.9	0	1599	0	2325.6	0	0	0	0	0	1	1	0	1	1	1	0	0	0	0	0	1	2	0	2	1	1	0	0	1	0	0	1	1	0	1	1	1	1	1	1	1	0	1	1	0	1	0	1	0	0	0	0	0	1.5	1.9	1.5	4	11660000	1800100	3333700	3748400	2778400	5				3632	6329;7767;12233;18931	True;True;True;True	6956;8511;13410;20647	21634;21635;26445;41949;63723;63724	25977;25978;31758;50853;77728;77729	25978;31758;50853;77728		5229		283	10090;10090
Q80U56	Q80U56	2	2	2	Late secretory pathway protein AVL9 homolog	Avl9	sp|Q80U56|AVL9_MOUSE Late secretory pathway protein AVL9 homolog OS=Mus musculus OX=10090 GN=Avl9 PE=1 SV=2	1	2	2	2	1	0	2	2	1	0	2	2	1	0	2	2	3.7	3.7	3.7	72.185	649	649	0	6.2522	1608	1905.5	0	1378.4	585.99	1480.6	0	0	0	0	0	0	0	0	0	0	0	0	0	0	0	0	26530	42876	0	30831	8193.6	34279	11804	1714.1	9720.3	0	4351.8	23247	32950	0	29623	8536.2	23003	5886.6	2735.7	6833	3261.4	2361.8	1497.2	1776.1	0	1445	547.15	1468.7	0	0	0	0	0	0	0	0	0	0	0	0	0	0	0	0	24702	39963	0	32355	7947.1	33976	11720	3334.9	9789.4	0	4364.2	21645	30733	0	30357	8118.3	23386	6138.9	3820	6751.3	3163.6	2416.8	1	1	0	1	1	1	0	0	0	0	0	0	0	0	0	0	0	0	0	0	0	0	1	1	0	1	1	1	1	1	1	0	1	1	1	0	1	1	1	1	1	1	1	1	1.5	0	3.7	3.7	77251000	2396800	0	35912000	38942000	3				3633	26126;29125	True;True	28749;32036	87607;87608;98125;98126;98127	105816;105817;118645;118646;118647	105817;118647		5230		297	10090
Q80U72;D3YU97	Q80U72;D3YU97	2;1	2;1	2;1	Protein scribble homolog	Scrib	sp|Q80U72|SCRIB_MOUSE Protein scribble homolog OS=Mus musculus OX=10090 GN=Scrib PE=1 SV=2;tr|D3YU97|D3YU97_MOUSE Protein scribble homolog (Fragment) OS=Mus musculus OX=10090 GN=Scrib PE=1 SV=1	2	2	2	2	0	0	2	1	0	0	2	1	0	0	2	1	1.8	1.8	1.8	174.06	1612	1612;113	0	10.813	0	0	0	0	0	0	0	0	0	0	0	0	0	0	0	0	0	0	0	0	0	0	0	0	0	0	0	0	0	0	0	0	0	0	0	0	0	0	0	0	0	0	0	0	0	0	0	0	0	0	0	0	0	0	0	0	0	0	0	0	0	0	0	0	0	0	0	0	0	0	0	0	0	0	0	0	0	0	0	0	0	0	0	0	0	0	0	0	0	0	0	0	0	0	0	0	0	0	0	0	0	0	0	0	0	0	0	0	0	0	0	0	0	0	0	0	0	0	0	0	0	0	0	0	0	0	0	0	0	0	0	0	0	0	1.8	0.4	0	0	0	0	0	0				3634	19689;31049	True;True	21621;21622;34173	66516;66517;104591;104592	81036;81037;126606;126607	81037;126607	1175	5231;5232	802	820;1343	10090;10090
Q80U78;Q3TTW5;E9Q6M7;A8WHM8	Q80U78;Q3TTW5;E9Q6M7	5;4;3;1	3;2;1;1	3;2;1;1	Pumilio homolog 1	Pum1	sp|Q80U78|PUM1_MOUSE Pumilio homolog 1 OS=Mus musculus OX=10090 GN=Pum1 PE=1 SV=2;tr|Q3TTW5|Q3TTW5_MOUSE Pumilio homolog 1 OS=Mus musculus OX=10090 GN=Pum1 PE=1 SV=1;tr|E9Q6M7|E9Q6M7_MOUSE Pumilio homolog 1 OS=Mus musculus OX=10090 GN=Pum1 PE=1 SV=1	4	5	3	3	3	2	3	3	1	0	1	2	1	0	1	2	5.6	3.8	3.8	126.62	1189	1189;1092;944;218	0	8.5701	5960.9	5407.2	231.51	4311.6	1516.6	4732	1158.4	0	1223.6	0	0	0	0	0	0	0	0	0	0	0	0	0	0	0	0	0	0	0	0	0	0	0	0	0	0	0	0	0	0	0	0	0	0	0	5551.9	5041.4	647.71	4482.2	1459.2	4688.4	1195.7	0	1198.6	0	0	0	0	0	0	0	0	0	0	0	0	0	0	0	0	0	0	0	0	0	0	0	0	0	0	0	0	0	0	0	0	0	0	0	1	1	1	1	1	1	1	0	1	0	0	0	0	0	0	0	0	0	0	0	0	0	0	0	0	0	0	0	0	0	0	0	0	0	0	0	0	0	0	0	0	0	0	0	2.4	1.8	2.9	4	0	0	0	0	0	1				3635	5261;12287;23785;24852;31323	False;True;True;True;False	5768;13470;26156;26157;27320;27321;34487;34488	17782;17783;17784;17785;42134;79845;79846;83168;83169;83170;83171;83172;83173;105523;105524;105525;105526	21336;21337;21338;21339;51052;96670;96671;100591;100592;100593;100594;100595;100596;127776;127777;127778;127779	21336;51052;96671;100595;127776	1176;1177	4622;5233;5234	80;221	83;224;785	10090;10090;10090;10090
Q80U93;A0A0A6YW83	Q80U93	13;2	13;2	13;2	Nuclear pore complex protein Nup214	Nup214	sp|Q80U93|NU214_MOUSE Nuclear pore complex protein Nup214 OS=Mus musculus OX=10090 GN=Nup214 PE=1 SV=2	2	13	13	13	7	9	7	5	7	9	7	5	7	9	7	5	6.8	6.8	6.8	212.98	2085	2085;98	0	57.786	30479	34869	6.326	30466	8758.6	26856	5991.1	685.8	5700.9	1344.5	1297.4	88188	88733	1236.8	83067	25158	82292	22237	3769.1	20534	3566	5442.3	172110	126390	487.44	108480	32070	114330	29135	4653.3	23729	8547.1	8640.9	119610	77857	179.69	71808	25765	75340	23418	6100.8	19147	5346.5	4434.8	28379	32520	668.36	31337	8310.2	26994	6212.7	866.81	5627.8	1286	1311.7	82121	82772	5447.2	85131	24124	82117	22524	6786.9	20429	3451.3	5593.1	160210	117870	5597.9	112020	30290	113640	29539	8840.3	23790	8130.1	8728	111360	72626	6711.8	73736	24560	74978	23713	9502.9	19116	5208.9	4651.3	7	7	1	7	5	7	6	1	5	2	2	10	10	3	11	9	11	7	4	8	3	4	9	9	2	9	7	9	8	4	7	2	5	6	6	1	6	6	6	5	4	4	3	3	3.7	4.9	3.6	2.9	122590000	13252000	32897000	48340000	28104000	33				3636	823;7257;13641;17724;23645;25224;25230;25248;25265;25362;26183;26697;27483	True;True;True;True;True;True;True;True;True;True;True;True;True	896;7955;14935;19348;25998;27746;27753;27773;27793;27896;28810;29366;30233	2809;24727;24728;46874;46875;46876;46877;46878;60045;79397;79398;84472;84493;84494;84495;84548;84549;84550;84551;84608;84948;84949;84950;84951;87762;89643;92182;92183;92184;92185;92186;92187;92188	3306;29687;29688;57158;57159;57160;57161;57162;73382;96170;96171;102101;102126;102127;102128;102187;102188;102189;102190;102253;102646;102647;102648;102649;105997;108339;111314;111315;111316;111317;111318;111319;111320	3306;29688;57162;73382;96170;102101;102126;102189;102253;102646;105997;108339;111316					10090;10090
Q80UF7	Q80UF7	1	1	1	TIR domain-containing adapter molecule 1	Ticam1	sp|Q80UF7|TCAM1_MOUSE TIR domain-containing adapter molecule 1 OS=Mus musculus OX=10090 GN=Ticam1 PE=1 SV=1	1	1	1	1	0	1	0	0	0	1	0	0	0	1	0	0	1.4	1.4	1.4	79.229	732	732	0.0017641	2.2275	0	0	0	0	0	0	0	0	0	0	0	18826	20368	70.43	13265	5986.8	15923	5780.1	0	4231.1	2539.8	1843.6	0	0	0	0	0	0	0	0	0	0	0	0	0	0	0	0	0	0	0	0	0	0	0	0	0	0	0	0	0	0	0	0	0	17530	18979	1446.6	14074	5739.5	15699	5825.9	0	4287.5	2375.9	1852.4	0	0	0	0	0	0	0	0	0	0	0	0	0	0	0	0	0	0	0	0	0	0	0	0	0	0	0	0	0	0	0	0	0	1	1	1	1	1	1	1	0	1	1	1	0	0	0	0	0	0	0	0	0	0	0	0	0	0	0	0	0	0	0	0	0	0	0	1.4	0	0	0	0	0	0	0	1				3637	10410	True	11408	35288	42449	42449					10090
Q80UL9;A0A1L1SSJ0;A0A1L1STQ5	Q80UL9;A0A1L1SSJ0;A0A1L1STQ5	2;1;1	2;1;1	2;1;1	Junctional adhesion molecule-like	Amica1	sp|Q80UL9|JAML_MOUSE Junctional adhesion molecule-like OS=Mus musculus OX=10090 GN=Jaml PE=1 SV=2;tr|A0A1L1SSJ0|A0A1L1SSJ0_MOUSE Junctional adhesion molecule-like (Fragment) OS=Mus musculus OX=10090 GN=Jaml PE=1 SV=1;tr|A0A1L1STQ5|A0A1L1STQ5_MOUSE Junction	3	2	2	2	0	0	2	1	0	0	2	1	0	0	2	1	8.7	8.7	8.7	42.532	379	379;113;167	0	29.835	0	0	0	0	0	0	0	0	0	0	0	0	0	0	0	0	0	0	0	0	0	0	830.71	658.48	0	0	0	0	0	0	0	0	0	0	0	0	0	0	0	0	0	0	0	0	0	0	0	0	0	0	0	0	0	0	0	0	0	0	0	0	0	0	0	0	0	0	773.47	611.97	0	0	0	0	0	0	0	0	0	0	0	0	0	0	0	0	0	0	0	0	0	0	0	0	0	0	0	0	0	0	0	0	0	0	0	0	0	0	0	0	0	0	1	1	0	0	0	0	0	0	0	0	0	0	0	0	0	0	0	0	0	0	0	0	0	0	8.7	5.8	2306100	0	0	2306100	0	1				3638	501;11456	True;True	533;12556;12557;12558;12559;12560;12561	1637;39506;39507;39508;39509;39510;39511;39512;39513;39514;39515	1945;47966;47967;47968;47969;47970;47971;47972;47973;47974;47975;47976;47977	1945;47973	1178;1179	943;944;5235	356;358	355;364;365	10090;10090;10090
Q80UM7	Q80UM7	9	9	9	Mannosyl-oligosaccharide glucosidase	Mogs	sp|Q80UM7|MOGS_MOUSE Mannosyl-oligosaccharide glucosidase OS=Mus musculus OX=10090 GN=Mogs PE=1 SV=1	1	9	9	9	2	3	6	6	2	3	6	6	2	3	6	6	11.6	11.6	11.6	91.83	834	834	0	20.063	24283	20862	0	22488	6183.2	20604	5483.9	1942.8	5290.7	0	1489.1	64442	68158	285.44	56055	18359	59890	17840	4159.7	17323	4532.8	3609.3	148800	90121	0	83519	25491	80370	20035	3053.4	18238	0	5723	193230	109610	642.02	111050	31896	100510	32093	8025.7	26411	4975.8	8052.2	22609	19473	1224.7	22798	5907.9	20687	5593.2	2569.2	5256	0	1554.2	60003	63553	3930.6	58097	17599	59523	18107	6795.6	17159	4411.6	3779.6	138520	84068	6549.8	85622	24132	80333	20499	4767	18189	0	5768.4	179910	102280	13116	113030	30585	100960	32367	12736	26403	4797.6	8336	2	2	0	2	2	2	2	1	2	0	2	4	4	1	4	4	4	4	3	4	3	2	6	6	0	6	4	6	4	1	6	0	2	6	6	2	6	6	6	6	6	5	2	5	2.4	3.7	6.8	8.5	118820000	13500000	17452000	41926000	45939000	18				3639	4659;6114;8164;11089;18445;21832;24537;26816;30696	True;True;True;True;True;True;True;True;True	5089;6721;8955;12148;20111;24013;26959;29494;33753	15719;15720;15721;15722;20888;27663;27664;27665;27666;38052;62105;73856;82167;89993;89994;89995;89996;103290	18853;18854;18855;18856;25061;33166;33167;33168;33169;46058;75705;89696;99430;108754;108755;108756;108757;125055	18853;25061;33167;46058;75705;89696;99430;108756;125055					10090
Q80UP5;F7B209	Q80UP5;F7B209	3;2	3;2	3;2	Ankyrin repeat domain-containing protein 13A	Ankrd13a	sp|Q80UP5|AN13A_MOUSE Ankyrin repeat domain-containing protein 13A OS=Mus musculus OX=10090 GN=Ankrd13a PE=1 SV=2;tr|F7B209|F7B209_MOUSE Ankyrin repeat domain-containing protein 13A (Fragment) OS=Mus musculus OX=10090 GN=Ankrd13a PE=1 SV=1	2	3	3	3	1	1	0	2	1	1	0	2	1	1	0	2	9.2	9.2	9.2	67.177	588	588;454	0	32.24	0	0	0	0	0	0	0	0	0	0	0	0	0	0	0	0	0	0	0	0	0	0	0	0	0	0	0	0	0	0	0	0	0	29949	15420	0	16383	3859.9	13344	3499.8	1181.1	4242.8	0	1481.3	0	0	0	0	0	0	0	0	0	0	0	0	0	0	0	0	0	0	0	0	0	0	0	0	0	0	0	0	0	0	0	0	0	27880	14392	1370.4	16600	3643.4	13509	3591.8	1779.3	4185.8	0	1514.4	0	0	0	0	0	0	0	0	0	0	0	0	0	0	0	0	0	0	0	0	0	0	0	0	0	0	0	0	0	0	0	0	0	1	1	0	1	1	1	1	1	1	0	1	2	2	0	7.1	13318000	1446100	0	0	11872000	3				3640	9965;21080;30387	True;True;True	10927;23185;23186;33421	33891;71445;71446;102434;102435	40806;86941;86942;123955;123956	40806;86941;123956	1180	5236	486	483	10090;10090
Q80UP8	Q80UP8	4	4	4	Sodium-dependent phosphate transporter 2	Slc20a2	sp|Q80UP8|S20A2_MOUSE Sodium-dependent phosphate transporter 2 OS=Mus musculus OX=10090 GN=Slc20a2 PE=1 SV=2	1	4	4	4	0	0	4	2	0	0	4	2	0	0	4	2	6.9	6.9	6.9	70.865	656	656	0	5.6221	0	0	0	0	0	0	0	0	0	0	0	0	0	0	0	0	0	0	0	0	0	0	0	0	0	0	0	0	0	0	0	0	0	0	0	0	0	0	0	0	0	0	0	0	0	0	0	0	0	0	0	0	0	0	0	0	0	0	0	0	0	0	0	0	0	0	0	0	0	0	0	0	0	0	0	0	0	0	0	0	0	0	0	0	0	0	0	0	0	0	0	0	0	0	0	0	0	0	0	0	0	0	0	0	0	0	0	0	0	0	0	0	0	0	0	0	0	0	0	0	0	0	0	0	0	0	0	0	0	0	0	0	0	0	6.9	3.2	0	0	0	0	0	0				3641	5335;12116;18547;19954	True;True;True;True	5848;13286;20219;20220;21926	18030;18031;41594;62448;62449;62450;62451;67480;67481;67482	21611;21612;50452;76123;76124;76125;76126;82176;82177;82178	21612;50452;76125;82178		945;946;5237;5238;5239		344;354;423;424;425	10090
Q80UU9	Q80UU9	6	6	5	Membrane-associated progesterone receptor component 2	Pgrmc2	sp|Q80UU9|PGRC2_MOUSE Membrane-associated progesterone receptor component 2 OS=Mus musculus OX=10090 GN=Pgrmc2 PE=1 SV=2	1	6	6	5	2	3	5	4	2	3	5	4	2	2	4	3	33.2	33.2	29	23.334	217	217	0	84.032	14792	14299	0	13040	3750.5	14114	1911.5	928.77	2321.3	1298.7	1132.2	4225.3	4436.8	0	3071.8	1137.2	3689.4	1045.3	0	540.57	652.62	0	71795	43862	0	40379	11433	38963	9637.9	1219.6	9396.3	2728.8	5610.2	21973	9463.3	0	8934.3	2724.4	11699	3013.8	297.71	1889.7	1046.4	1300.2	13770	13338	699.18	13408	3525.7	14016	2047.8	1620.8	2301.4	1253.2	1129	3934.2	4134.9	0	3239.4	1088.1	3637.5	1049.5	0	552.85	610.5	0	66826	40915	2301.1	41418	10735	38932	9862.6	2413.1	9435.3	2602.9	5529.2	20459	8828.3	1526.9	9193.2	2618	11491	3007.1	900.5	1950.8	991.08	1272.5	1	1	0	1	1	1	1	1	1	1	1	1	1	0	1	1	1	1	0	1	1	0	2	2	0	2	2	2	2	1	2	1	2	1	1	0	1	1	1	1	1	1	1	1	12.4	19.4	31.3	20.7	71149000	9382300	8918700	30251000	22598000	8				3642	3791;4128;4219;10394;11529;11538	True;True;True;True;True;True	4133;4512;4611;11390;11391;12641;12650	12857;14035;14036;14295;14296;35233;35234;35235;35236;39745;39746;39747;39774;39775;39776	15415;16869;16870;17148;17149;42376;42377;42378;42379;42380;48253;48254;48255;48288;48289;48290	15415;16869;17149;42376;48255;48290	1181	5240;5241	174	137;163	10090
Q80UW3	Q80UW3	1	1	1	Ras and Rab interactor-like protein	Rinl	sp|Q80UW3|RINL_MOUSE Ras and Rab interactor-like protein OS=Mus musculus OX=10090 GN=Rinl PE=1 SV=1	1	1	1	1	0	0	0	1	0	0	0	1	0	0	0	1	4.1	4.1	4.1	62.354	563	563	0	4.15	0	0	0	0	0	0	0	0	0	0	0	0	0	0	0	0	0	0	0	0	0	0	0	0	0	0	0	0	0	0	0	0	0	0	0	0	0	0	0	0	0	0	0	0	0	0	0	0	0	0	0	0	0	0	0	0	0	0	0	0	0	0	0	0	0	0	0	0	0	0	0	0	0	0	0	0	0	0	0	0	0	0	0	0	0	0	0	0	0	0	0	0	0	0	0	0	0	0	0	0	0	0	0	0	0	0	0	0	0	0	0	0	0	0	0	0	0	0	0	0	0	0	0	0	0	0	0	0	0	0	0	0	0	0	0	4.1	0	0	0	0	0	0				3643	17029	True	18599	57724	70475	70475		947		306	10090
Q80UW8	Q80UW8	5	5	5	DNA-directed RNA polymerases I, II, and III subunit RPABC1	Polr2e	sp|Q80UW8|RPAB1_MOUSE DNA-directed RNA polymerases I, II, and III subunit RPABC1 OS=Mus musculus OX=10090 GN=Polr2e PE=1 SV=1	1	5	5	5	2	1	3	2	2	1	3	2	2	1	3	2	27.1	27.1	27.1	24.57	210	210	0	9.131	16791	19276	0	17292	5048	16439	4712.6	1137.8	3153.2	0	759.48	8813	10374	0	7979.6	2121.1	8948.6	1432.1	302.78	2655.5	622.84	0	455160	310860	32095	322760	69070	300840	82129	52593	63310	26713	23336	45704	29339	0	26849	8263.3	22472	7681.2	1666.6	8038.6	2117.1	1201.3	15632	17979	682.31	17768	4817.8	16455	4749.5	1688.4	3191.1	0	771.58	8205.7	9670.6	0	8324.1	2016.5	8862.1	1526.6	753.75	2553.7	595.11	0	424040	290110	60695	328100	68497	302250	82042	64911	63812	27152	23704	42550	27368	2318	27501	7869.3	22696	7832.9	2591.3	7919.7	2049.1	1314.3	2	2	0	2	2	2	2	1	2	0	1	1	1	0	1	1	1	1	1	1	1	0	3	3	1	3	3	3	3	2	3	2	2	2	2	0	2	2	2	2	1	2	1	1	8.6	4.3	14.8	12.4	24978000	3774500	3149000	10182000	7873000	8				3644	1727;12681;14402;19542;22521	True;True;True;True;True	1875;13887;15759;21442;24761	5920;43473;49543;49544;49545;49546;66106;75930	7147;52639;60539;60540;60541;60542;80575;92034	7147;52639;60540;80575;92034					10090
Q80V31;V9GXW2	Q80V31;V9GXW2	1;1	1;1	1;1	Centrosomal protein of 104 kDa	Cep104	sp|Q80V31|CE104_MOUSE Centrosomal protein of 104 kDa OS=Mus musculus OX=10090 GN=Cep104 PE=1 SV=1;tr|V9GXW2|V9GXW2_MOUSE Centrosomal protein of 104 kDa (Fragment) OS=Mus musculus OX=10090 GN=Cep104 PE=1 SV=1	2	1	1	1	0	1	1	0	0	1	1	0	0	1	1	0	1	1	1	103.95	926	926;524	0.0059868	1.6465	0	0	0	0	0	0	0	0	0	0	0	2696.9	1935.4	0	1168.4	694.16	1849.3	969.8	0	0	0	0	3087	4930.6	0	4071.5	1039.9	3732	732.09	0	1382.4	0	0	0	0	0	0	0	0	0	0	0	0	0	0	0	0	0	0	0	0	0	0	0	0	2511.1	1803.1	0	1256.3	672.52	1800.4	939.27	0	0	0	0	2874.3	4597.6	0	4209.2	989.33	3738.9	778.82	0	1328.9	0	0	0	0	0	0	0	0	0	0	0	0	0	0	0	0	0	0	0	0	0	0	0	0	1	1	0	1	1	1	1	0	0	0	0	1	1	0	1	1	1	1	0	1	0	0	0	0	0	0	0	0	0	0	0	0	0	0	1	1	0	6910300	0	2013700	4896600	0	2				3645	19353	True	21196	65394;65395	79756;79757	79756					10090;10090
Q80V42	Q80V42	1	1	1	Carboxypeptidase M	Cpm	sp|Q80V42|CBPM_MOUSE Carboxypeptidase M OS=Mus musculus OX=10090 GN=Cpm PE=1 SV=2	1	1	1	1	0	1	1	1	0	1	1	1	0	1	1	1	2.7	2.7	2.7	50.555	443	443	0	4.8155	0	0	0	0	0	0	0	0	0	0	0	21634	20859	363	18793	4677	17182	4610.4	831.64	5201.7	758.29	868.88	192990	104820	3.7355	97057	28105	95594	24617	0	23706	0	9911.4	334690	203780	57.323	160330	51792	161680	55557	16350	46233	16479	14595	0	0	0	0	0	0	0	0	0	0	0	20146	19456	1750.9	19293	4504.9	17236	4698.3	1329.3	5112.2	743.61	925.36	179690	97775	12973	99540	26814	95327	25124	0	23667	0	9988.2	311570	189980	16080	166650	49254	161360	55868	23962	46319	16089	15058	0	0	0	0	0	0	0	0	0	0	0	3	3	2	3	2	3	2	1	2	1	1	2	2	1	2	2	2	2	0	2	0	2	2	2	1	2	2	2	2	2	2	2	2	0	2.7	2.7	2.7	68949000	0	2902900	28555000	37490000	7				3646	20565	True	22591	69540;69541;69542;69543;69544;69545	84620;84621;84622;84623;84624;84625;84626	84626					10090
Q80V94;H3BK54	Q80V94;H3BK54	2;1	2;1	2;1	AP-4 complex subunit epsilon-1	Ap4e1	sp|Q80V94|AP4E1_MOUSE AP-4 complex subunit epsilon-1 OS=Mus musculus OX=10090 GN=Ap4e1 PE=1 SV=3;tr|H3BK54|H3BK54_MOUSE AP-4 complex subunit epsilon-1 (Fragment) OS=Mus musculus OX=10090 GN=Ap4e1 PE=1 SV=1	2	2	2	2	1	1	2	2	1	1	2	2	1	1	2	2	1.8	1.8	1.8	124.84	1122	1122;107	0	7.7678	5395.3	5264.7	0	4851.8	0	4507.7	1150.8	0	1271	0	822.07	7455.1	8072.3	246.88	7026.1	2844.8	6783.5	2591.1	1026.7	2050.6	0	0	151490	95935	0	82595	20912	83726	19436	4169.7	20068	1511.3	8114.2	174120	127260	971.25	110070	35252	115480	33481	7787.6	31846	10604	12351	5023.5	4911	0	4973.7	0	4512.1	1110.8	0	1271.9	0	806.92	6943.3	7528.4	783.59	7238.1	2736.3	6796.1	2624.8	1303.7	2037	0	0	141020	89468	5371.9	85220	19760	83437	19812	6693.3	19964	1413.8	8108.6	162120	118680	11462	113590	33690	114890	34003	13437	31778	10225	12489	1	1	0	1	0	1	1	0	1	0	1	1	1	1	1	1	1	1	1	1	0	0	4	4	0	4	4	4	4	2	4	1	2	5	5	3	5	5	5	5	5	5	4	4	1	0.8	1.8	1.8	153370000	2629500	3414100	66282000	81047000	11				3647	3106;28795	True;True	3379;31676	10628;10629;10630;10631;10632;96888;96889;96890	12763;12764;12765;12766;12767;12768;12769;12770;117069;117070;117071	12769;117069					10090;10090
Q80VA0	Q80VA0	2	2	2	N-acetylgalactosaminyltransferase 7	Galnt7	sp|Q80VA0|GALT7_MOUSE N-acetylgalactosaminyltransferase 7 OS=Mus musculus OX=10090 GN=Galnt7 PE=1 SV=2	1	2	2	2	1	1	1	1	1	1	1	1	1	1	1	1	3.3	3.3	3.3	75.418	657	657	0	4.054	11157	9480.4	0	8213.3	2027.2	9362.6	1768.2	0	2097.5	595.78	0	21875	24243	0	20583	6241.3	20959	6453.9	1972.4	7401.1	1838.6	680.65	23978	10519	0	11271	2581.7	9610.8	3266.8	350.39	2271.1	757.57	723.36	40332	22525	50.08	21547	6042.9	21959	6191.9	2429.4	7495.6	2240.4	2108.1	10387	8841.4	623.11	8485.6	1926	9256.7	1817.3	0	2045.1	557.33	0	20364	22607	1173.2	21262	5962.4	20902	6564.7	2959.6	7249.5	1801.2	864.64	22320	9818.4	905.44	11420	2441.8	9685.2	3247	835.79	2299.1	723.11	745.71	37554	21015	2910.3	22057	5801	21906	6313.2	3450	7377.3	2195.9	2200.4	1	1	0	1	1	1	1	0	1	1	0	1	1	0	1	1	1	1	1	1	1	1	1	1	0	1	1	1	1	1	1	1	1	1	1	1	1	1	1	1	1	1	1	1	2.1	2.1	1.2	2.1	14913000	1083300	3141600	5987500	4700200	4				3648	8035;21061	True;True	8816;23165	27255;27256;27257;71358	32652;32653;32654;86815	32652;86815					10090
Q80VD1	Q80VD1	7	7	6	Protein FAM98B	Fam98b	sp|Q80VD1|FA98B_MOUSE Protein FAM98B OS=Mus musculus OX=10090 GN=Fam98b PE=1 SV=1	1	7	7	6	5	5	4	6	5	5	4	6	4	5	3	5	21	21	19.3	45.349	429	429	0	43.262	40626	40577	242.38	37605	11470	35422	8619.3	1782.6	9509.8	1467.8	1088.7	41969	41671	0	43288	11753	38572	10911	2497.4	10619	1317.6	2243	178570	155890	2549.7	142640	32388	134950	37896	0	36301	0	13246	246570	172600	1200.3	167830	51623	146590	48626	14024	44669	12421	14578	37829	37852	1819	38541	10941	35465	8874.8	2631.9	9336.9	1415.4	1158	39072	38945	564.35	43920	11200	38774	11102	3477.5	10519	1318.5	2322.3	166290	145420	13109	146340	31348	134920	38103	0	36182	0	13295	229570	161030	15456	171240	49394	147670	49358	20016	44548	12174	14929	5	5	2	5	5	5	4	2	4	1	1	7	8	0	7	5	7	5	2	5	1	3	4	4	1	4	4	4	4	0	4	0	1	8	8	2	8	8	8	8	5	8	5	6	13.3	16.6	10.5	18.2	252790000	21158000	24031000	102760000	104840000	25				3649	14324;20853;23616;24328;25730;27552;28220	True;True;True;True;True;True;True	15672;22929;25965;26741;28311;30309;31056	49289;49290;49291;70599;70600;79292;79293;79294;79295;81572;81573;81574;86175;86176;86177;92435;92436;92437;94974;94975;94976;94977	60241;60242;60243;85910;85911;96051;96052;96053;96054;96055;96056;96057;98747;98748;98749;104138;104139;104140;111625;111626;111627;114807;114808;114809;114810	60241;85910;96052;98749;104139;111627;114809					10090
Q80VE5	Q80VE5	1	1	1		Tbc1d22b	tr|Q80VE5|Q80VE5_MOUSE TBC1 domain family, member 22B OS=Mus musculus OX=10090 GN=Tbc1d22b PE=1 SV=1	1	1	1	1	0	0	1	0	0	0	1	0	0	0	1	0	2.2	2.2	2.2	59.127	505	505	0.007371	1.5721	0	0	0	0	0	0	0	0	0	0	0	0	0	0	0	0	0	0	0	0	0	0	0	0	0	0	0	0	0	0	0	0	0	0	0	0	0	0	0	0	0	0	0	0	0	0	0	0	0	0	0	0	0	0	0	0	0	0	0	0	0	0	0	0	0	0	0	0	0	0	0	0	0	0	0	0	0	0	0	0	0	0	0	0	0	0	0	0	0	0	0	0	0	0	0	0	0	0	0	0	0	0	0	0	0	0	0	0	0	0	0	0	0	0	0	0	0	0	0	0	0	0	0	0	0	0	0	0	0	0	0	0	0	0	2.2	0	0	0	0	0	0	0				3650	31565	True	34761	106469	129003	129003	1182	5242	495	503	10090
Q80VJ2;G3X8R2;A0A494BBA2	Q80VJ2;G3X8R2;A0A494BBA2	4;3;2	4;3;2	4;3;2	Steroid receptor RNA activator 1	Sra1	sp|Q80VJ2|SRA1_MOUSE Steroid receptor RNA activator 1 OS=Mus musculus OX=10090 GN=Sra1 PE=1 SV=3;tr|G3X8R2|G3X8R2_MOUSE Steroid receptor RNA activator 1 (Fragment) OS=Mus musculus OX=10090 GN=Sra1 PE=1 SV=1;tr|A0A494BBA2|A0A494BBA2_MOUSE Steroid receptor R	3	4	4	4	3	1	2	3	3	1	2	3	3	1	2	3	23.7	23.7	23.7	25.557	232	232;223;184	0	11.645	2747.4	3942.4	0	4330.2	0	2945.7	695.9	0	0	0	0	2899.8	3654.5	0	3359.1	1060.5	3146.4	0	0	1030.9	0	0	11291	14707	0	11629	2461	14064	1753.4	453.3	2948.2	1690.3	946.7	28186	28887	1271.5	26771	7771.5	24675	6113.9	2736.2	5725	1807.8	2088.5	2558.1	3680.1	0	4369.5	0	3020.1	647.95	0	0	0	0	2700	3408.9	0	3444.5	990.15	3147.8	0	0	967.11	0	0	10513	13712	0	12118	2342	13872	1852.6	1139.9	2876	1599.8	975.21	26252	26947	2883.9	27429	7475.1	24774	6276.2	3861.4	5712.2	1780	2102.1	2	3	0	3	0	3	1	0	0	0	0	1	1	0	1	1	1	0	0	1	0	0	2	2	0	2	1	2	1	1	1	1	1	3	3	1	3	3	3	3	3	3	2	2	15.1	7.3	10.8	19.4	55388000	5702400	6926500	11967000	30792000	9				3651	10233;12598;22670;27887	True;True;True;True	11214;13793;24923;30695	34670;34671;34672;34673;34674;43189;76396;76397;76398;93732	41678;41679;41680;41681;41682;52292;52293;92560;92561;92562;113235	41678;52292;92561;113235		5243		35	10090;10090;10090
Q80VJ3	Q80VJ3	1	1	1	2-deoxynucleoside 5-phosphate N-hydrolase 1	Dnph1	sp|Q80VJ3|DNPH1_MOUSE 2-deoxynucleoside 5-phosphate N-hydrolase 1 OS=Mus musculus OX=10090 GN=Dnph1 PE=1 SV=2	1	1	1	1	0	0	0	1	0	0	0	1	0	0	0	1	8.1	8.1	8.1	18.977	173	173	0.0052345	1.7733	0	0	0	0	0	0	0	0	0	0	0	0	0	0	0	0	0	0	0	0	0	0	0	0	0	0	0	0	0	0	0	0	0	15565	9178.6	1545.4	11068	2986.8	15082	2090.7	962.59	2634.8	1124.4	990.56	0	0	0	0	0	0	0	0	0	0	0	0	0	0	0	0	0	0	0	0	0	0	0	0	0	0	0	0	0	0	0	0	0	14504	8571.7	2554.5	11218	2934.9	14800	2184.3	1696.1	2598.3	1091.5	1006.5	0	0	0	0	0	0	0	0	0	0	0	0	0	0	0	0	0	0	0	0	0	0	0	0	0	0	0	0	0	0	0	0	0	1	1	1	1	1	1	1	1	1	1	1	0	0	0	8.1	2782200	0	0	0	2782200	1				3652	10867	True	11903	36964	44468	44468					10090
Q80VM7;D3YXX7	Q80VM7;D3YXX7	2;1	2;1	2;1	Ankyrin repeat domain-containing protein 24	Ankrd24	sp|Q80VM7|ANR24_MOUSE Ankyrin repeat domain-containing protein 24 OS=Mus musculus OX=10090 GN=Ankrd24 PE=2 SV=4;tr|D3YXX7|D3YXX7_MOUSE Ankyrin repeat domain-containing protein 24 (Fragment) OS=Mus musculus OX=10090 GN=Ankrd24 PE=4 SV=1	2	2	2	2	0	1	0	1	0	1	0	1	0	1	0	1	1.5	1.5	1.5	106.24	985	985;70	0.0078899	1.488	0	0	0	0	0	0	0	0	0	0	0	32791	31800	40.487	31089	8934.2	29862	9952.2	2023.7	8477.3	2883.4	2288.9	0	0	0	0	0	0	0	0	0	0	0	95909	64176	513.05	60629	18764	59437	15548	4529.1	16369	6413.5	6279.9	0	0	0	0	0	0	0	0	0	0	0	30532	29670	2422.2	31748	8594.6	29871	9996	3488.2	8469.2	2780.7	2399.6	0	0	0	0	0	0	0	0	0	0	0	89304	59870	7349.2	62084	17942	59390	15965	7432.3	16259	6186.1	6370.3	0	0	0	0	0	0	0	0	0	0	0	1	1	1	1	1	1	1	1	1	1	1	0	0	0	0	0	0	0	0	0	0	0	1	1	1	1	1	1	1	1	1	1	1	0	0.7	0	0.8	12943000	0	8492700	0	4450300	2				3653	26043;31154	True;True	28661;34286	87384;104891	105581;127000	105581;127000					10090;10090
Q80VP0	Q80VP0	3	3	3	Tectonin beta-propeller repeat-containing protein 1	Tecpr1	sp|Q80VP0|TCPR1_MOUSE Tectonin beta-propeller repeat-containing protein 1 OS=Mus musculus OX=10090 GN=Tecpr1 PE=1 SV=1	1	3	3	3	1	2	2	3	1	2	2	3	1	2	2	3	3.3	3.3	3.3	130.26	1166	1166	0	8.5332	17974	19617	0	18826	7365	18655	3256.2	30.318	5331.7	0	1999.7	64938	66849	14.208	62629	18647	59203	16978	2923.4	15686	5768.9	4332	413800	388270	210.4	349350	92105	341660	91709	16269	88137	0	26450	490660	488170	2771	434350	131410	405750	125560	39958	122220	36430	37275	16736	18302	0	19259	6958.6	18596	3513.4	891.84	5215.1	0	2000.6	60462	62361	3851.2	64139	17824	59259	17269	5428.7	15612	5516.9	4480.8	385180	362150	16104	359030	87414	341220	92935	28785	87632	0	27425	456870	455320	33632	446480	125980	406900	127570	58981	121470	35613	38500	2	2	0	2	2	2	1	1	2	0	1	4	4	1	4	4	4	4	2	4	3	3	4	4	1	4	4	4	4	2	4	0	4	7	7	3	7	7	7	7	7	7	5	6	0.9	2.1	2.1	3.3	279860000	2445000	14563000	117120000	145730000	17				3654	5350;13202;18282	True;True;True	5864;14459;19940	18066;18067;45388;45389;61612;61613;61614;61615;61616;61617;61618;61619;61620;61621;61622;61623	21649;21650;21651;21652;21653;55323;55324;75150;75151;75152;75153;75154;75155;75156;75157;75158;75159;75160;75161	21649;55324;75156		5244		605	10090
Q80VP8;A0A2R8W6L2;A0A2R8VJM7;A0A2R8VHS8	Q80VP8;A0A2R8W6L2;A0A2R8VJM7;A0A2R8VHS8	3;2;2;2	3;2;2;2	2;1;1;1	Transmembrane protein 106C	Tmem106c	sp|Q80VP8|T106C_MOUSE Transmembrane protein 106C OS=Mus musculus OX=10090 GN=Tmem106c PE=2 SV=1;tr|A0A2R8W6L2|A0A2R8W6L2_MOUSE Transmembrane protein 106C (Fragment) OS=Mus musculus OX=10090 GN=Tmem106c PE=4 SV=1;tr|A0A2R8VJM7|A0A2R8VJM7_MOUSE Transmembrane	4	3	3	2	0	0	1	1	0	0	1	1	0	0	1	1	15.8	15.8	10	28.952	260	260;116;165;166	0	7.9111	0	0	0	0	0	0	0	0	0	0	0	0	0	0	0	0	0	0	0	0	0	0	22431	16143	0	10480	3659.2	14602	1614.1	1251.8	3854.3	0	1749.5	0	0	0	0	0	0	0	0	0	0	0	0	0	0	0	0	0	0	0	0	0	0	0	0	0	0	0	0	0	0	0	0	0	20885	15042	0	11153	3457.2	14321	1813.6	1909	3748.3	0	1752.9	0	0	0	0	0	0	0	0	0	0	0	0	0	0	0	0	0	0	0	0	0	0	0	0	0	0	0	0	0	0	0	0	0	1	1	0	1	1	1	1	1	1	0	1	0	0	0	0	0	0	0	0	0	0	0	0	0	3.5	6.5	15419000	0	0	15419000	0	1				3655	5194;19313;28821	True;True;True	5690;31705	17509;17510;17511;97004	21002;21003;21004;21005;117234	21003;117234		5245		38	10090;10090;10090;10090
Q80VW7	Q80VW7	7	7	7	AT-hook-containing transcription factor	Akna	sp|Q80VW7|AKNA_MOUSE Microtubule organization protein AKNA OS=Mus musculus OX=10090 GN=Akna PE=1 SV=1	1	7	7	7	1	1	6	5	1	1	6	5	1	1	6	5	6.5	6.5	6.5	153.12	1404	1404	0	203.23	0	0	0	0	0	0	0	0	0	0	0	0	0	0	0	0	0	0	0	0	0	0	0	0	0	0	0	0	0	0	0	0	0	2306.3	1765.1	0	1398.2	0	1774.6	0	0	0	0	0	0	0	0	0	0	0	0	0	0	0	0	0	0	0	0	0	0	0	0	0	0	0	0	0	0	0	0	0	0	0	0	0	0	2147.4	1645.7	0	1458	0	1744.7	0	0	0	0	0	0	0	0	0	0	0	0	0	0	0	0	0	0	0	0	0	0	0	0	0	0	0	0	0	0	0	0	0	0	0	0	0	0	1	1	0	1	0	1	0	0	0	0	0	1	1	5.8	4.6	3009500	0	0	0	3009500	1				3656	162;5566;5939;7484;12071;18886;30741	True;True;True;True;True;True;True	173;6103;6529;8207;13233;13234;20595;33806	511;18897;18898;18899;20227;25546;41445;41446;41447;41448;41449;41450;41451;41452;41453;63581;63582;63583;63584;103436;103437	585;22649;22650;22651;24229;30696;50289;50290;50291;50292;50293;50294;50295;50296;50297;77558;77559;77560;77561;125223;125224	585;22651;24229;30696;50295;77560;125223		948;5246;5247;5248;5249;5250;5251		443;598;632;837;1142;1196;1200	10090
Q80W00	Q80W00	3	3	3	Serine/threonine-protein phosphatase 1 regulatory subunit 10	Ppp1r10	sp|Q80W00|PP1RA_MOUSE Serine/threonine-protein phosphatase 1 regulatory subunit 10 OS=Mus musculus OX=10090 GN=Ppp1r10 PE=1 SV=1	1	3	3	3	1	1	1	1	1	1	1	1	1	1	1	1	3.8	3.8	3.8	94.371	888	888	0.00093327	2.6967	6689.7	5685.6	349.96	4553.6	1501.4	4410.6	1887.9	0	1494.9	0	0	2266.2	1206.4	0	1477.1	0	1391.7	1058.5	0	0	0	0	29495	24071	0	17603	4988.1	19025	5321.6	3667.3	4555.5	0	1594.4	14784	9767.1	308.97	9227.3	2875.2	9330.6	2796.5	739.24	2845.2	864.77	827.79	6231.4	5301	808.11	4723.3	1470.6	4402.9	1882.6	0	1484.9	0	0	2110.1	1126.7	0	1486.5	0	1391.7	985.6	0	0	0	0	27460	22437	1769.7	18437	4769.6	18948	5356.8	4393.9	4562.9	0	1629.7	13767	9111.7	1346.8	9453.1	2773.6	9306	2842.3	1189	2820.8	839.41	860.99	1	1	1	1	1	1	1	0	1	0	0	1	1	0	1	0	1	1	0	0	0	0	1	1	0	1	1	1	1	1	1	0	1	1	1	1	1	1	1	1	1	1	1	1	1.8	1.1	0.9	0.9	8723700	1134300	1363100	3029100	3197200	4				3657	22483;24966;27424	True;True;True	24720;27451;30166	75818;83536;91949;91950	91903;100994;111038;111039	91903;100994;111038					10090
Q80W32	Q80W32	1	1	1	IQ domain-containing protein G	Iqcg	sp|Q80W32|DRC9_MOUSE Dynein regulatory complex protein 9 OS=Mus musculus OX=10090 GN=Iqcg PE=1 SV=1	1	1	1	1	0	1	0	0	0	1	0	0	0	1	0	0	1.9	1.9	1.9	49.168	419	419	1	-2	0	0	0	0	0	0	0	0	0	0	0	0	0	0	0	0	0	0	0	0	0	0	0	0	0	0	0	0	0	0	0	0	0	0	0	0	0	0	0	0	0	0	0	0	0	0	0	0	0	0	0	0	0	0	0	0	0	0	0	0	0	0	0	0	0	0	0	0	0	0	0	0	0	0	0	0	0	0	0	0	0	0	0	0	0	0	0	0	0	0	0	0	0	0	0	0	0	0	0	0	0	0	0	0	0	0	0	0	0	0	0	0	0	0	0	0	0	0	0	0	0	0	0	0	0	0	0	0	0	0	0	0	0	1.9	0	0	0	0	0	0	0	0	+			3658	15513	True	16970	53015	64881	64881		949;950;1852		107;108;109	10090
Q80W37	Q80W37	3	3	3	Snurportin-1	Snupn	sp|Q80W37|SPN1_MOUSE Snurportin-1 OS=Mus musculus OX=10090 GN=Snupn PE=2 SV=1	1	3	3	3	1	2	2	1	1	2	2	1	1	2	2	1	7.3	7.3	7.3	41.032	358	358	0	9.6462	0	0	0	0	0	0	0	0	0	0	0	3400	3852.6	0	2937.8	0	2263.8	757.54	0	0	0	0	48145	56712	0	49947	13125	47508	10622	0	15067	4621.5	5009.7	0	0	0	0	0	0	0	0	0	0	0	0	0	0	0	0	0	0	0	0	0	0	3165.7	3591.5	0	3051.6	0	2296.9	705.35	0	0	0	0	44828	52893	0	51395	12522	47481	11043	0	14776	4323.2	5144	0	0	0	0	0	0	0	0	0	0	0	0	0	0	0	0	0	0	0	0	0	0	1	1	0	1	0	1	1	0	0	0	0	1	1	0	1	1	1	1	0	1	1	1	0	0	0	0	0	0	0	0	0	0	0	2.5	5.3	4.5	2.5	33490000	0	2432100	31058000	0	2				3659	17779;22104;31853	True;True;True	19408;24305;35097;35098	60193;74703;107491;107492;107493;107494	73544;90644;130329;130330;130331;130332	73544;90644;130332		5252		35	10090
Q80W47;D3YWK1	Q80W47	3;1	3;1	3;1	WD repeat domain phosphoinositide-interacting protein 2	Wipi2	sp|Q80W47|WIPI2_MOUSE WD repeat domain phosphoinositide-interacting protein 2 OS=Mus musculus OX=10090 GN=Wipi2 PE=1 SV=1	2	3	3	3	0	0	1	3	0	0	1	3	0	0	1	3	12.4	12.4	12.4	48.477	445	445;425	0	32.869	0	0	0	0	0	0	0	0	0	0	0	0	0	0	0	0	0	0	0	0	0	0	0	0	0	0	0	0	0	0	0	0	0	0	0	0	0	0	0	0	0	0	0	0	0	0	0	0	0	0	0	0	0	0	0	0	0	0	0	0	0	0	0	0	0	0	0	0	0	0	0	0	0	0	0	0	0	0	0	0	0	0	0	0	0	0	0	0	0	0	0	0	0	0	0	0	0	0	0	0	0	0	0	0	0	0	0	0	0	0	0	0	0	0	0	0	0	0	0	0	0	0	0	0	0	0	0	0	0	0	0	0	0	0	2.2	12.4	0	0	0	0	0	0				3660	7386;10648;11987	True;True;True	8096;11670;13142	25194;36167;36168;41148	30313;43515;43516;49916	30313;43516;49916		951;952;5253;5254;5255		276;391;394;395;410	10090;10090
Q80W54	Q80W54	6	6	6	CAAX prenyl protease 1 homolog	Zmpste24	sp|Q80W54|FACE1_MOUSE CAAX prenyl protease 1 homolog OS=Mus musculus OX=10090 GN=Zmpste24 PE=1 SV=2	1	6	6	6	4	4	3	4	4	4	3	4	4	4	3	4	12.4	12.4	12.4	54.734	475	475	0	12.128	64418	61876	0	48802	12305	51689	15325	2384.1	13781	1261	3610.8	71016	69550	0	66335	17848	66050	22686	6776.5	15548	6999.4	5745.8	377800	250820	0	248940	57433	264740	57579	27518	50245	24997	19845	501050	354930	300.85	335050	98569	333850	100960	30148	93091	26320	23201	59971	57688	616	50753	11803	51371	15339	3982.5	13727	1237.5	3798.1	66116	64886	3117.4	67895	17180	65973	22537	9887.9	15782	6826.8	5846.2	351740	234030	13547	254330	54214	263390	58170	39875	50358	24518	19885	466490	331110	32208	343190	94332	333360	102040	45865	92569	25863	24278	4	4	0	4	3	4	3	2	3	1	3	3	3	0	3	3	3	3	3	3	3	3	3	2	0	2	2	2	2	2	2	2	1	4	4	1	4	4	4	4	4	4	4	3	7.4	8.4	6.7	8.4	235970000	25667000	24653000	85885000	99770000	16				3661	4951;5066;20037;24171;25095;30411	True;True;True;True;True;True	5407;5545;22015;26575;27594;33447	16751;16752;16753;16754;17153;17154;67718;67719;81101;81102;81103;83992;83993;83994;102510	20120;20121;20122;20123;20607;20608;82431;82432;98193;98194;98195;101514;101515;101516;101517;124038	20121;20608;82432;98195;101515;124038					10090
Q9CWD7;Q80WB5	Q9CWD7;Q80WB5	1;1	1;1	1;1	Protein N-terminal glutamine amidohydrolase	Wdyhv1	tr|Q9CWD7|Q9CWD7_MOUSE Protein N-terminal glutamine amidohydrolase OS=Mus musculus OX=10090 GN=Wdyhv1 PE=1 SV=1;sp|Q80WB5|NTAQ1_MOUSE Protein N-terminal glutamine amidohydrolase OS=Mus musculus OX=10090 GN=Wdyhv1 PE=1 SV=1	2	1	1	1	1	1	1	0	1	1	1	0	1	1	1	0	5.2	5.2	5.2	22.346	192	192;209	0.00024343	3.1068	7001.9	8706.2	0	5782.3	1630.7	5022.7	1632.2	464.66	1987.7	1111	842.94	9670.1	10227	0	10499	2421.4	9276.5	2737.1	148.75	2151.6	900.5	541.51	9284.6	15720	0	12425	2819.1	13649	2793.9	1164.8	3435.6	773.38	1594	0	0	0	0	0	0	0	0	0	0	0	6519.5	8112.9	0	6094.1	1563.7	5061.2	1666.6	721.81	1966	1058.5	848.59	9003.8	9543.8	0	10673	2329.7	9320.6	2741.7	634.39	2157.3	848.5	572.22	8643.6	14656	512.49	12927	2691.6	13549	2855.2	1802.6	3401.7	771.45	1594.7	0	0	0	0	0	0	0	0	0	0	0	1	1	0	1	1	1	1	1	1	1	1	1	1	0	1	1	1	1	1	1	1	1	1	1	0	1	1	1	1	1	1	1	1	0	0	0	0	0	0	0	0	0	0	0	5.2	5.2	5.2	0	5291600	1728000	1370600	2192900	0	3				3662	23512	True	25850	78968;78969;78970	95684;95685;95686	95684					10090;10090
Q80WG5	Q80WG5	2	1	1	Volume-regulated anion channel subunit LRRC8A	Lrrc8a	sp|Q80WG5|LRC8A_MOUSE Volume-regulated anion channel subunit LRRC8A OS=Mus musculus OX=10090 GN=Lrrc8a PE=1 SV=1	1	2	1	1	0	1	1	1	0	0	1	0	0	0	1	0	2.5	1	1	94.118	810	810	0.0040195	1.876	0	0	0	0	0	0	0	0	0	0	0	0	0	0	0	0	0	0	0	0	0	0	0	0	0	0	0	0	0	0	0	0	0	0	0	0	0	0	0	0	0	0	0	0	0	0	0	0	0	0	0	0	0	0	0	0	0	0	0	0	0	0	0	0	0	0	0	0	0	0	0	0	0	0	0	0	0	0	0	0	0	0	0	0	0	0	0	0	0	0	0	0	0	0	0	0	0	0	0	0	0	0	0	0	0	0	0	0	0	0	0	0	0	0	0	0	0	0	0	0	0	0	0	0	0	0	0	0	0	0	0	0	0	1.5	1	1.5	0	0	0	0	0	0				3663	9177;31338	False;True	10080;34505	31236;31237;31238;105604	37432;37433;37434;127898	37433;127898		5256		534	10090
Q80WJ7;F6QHD1;F6ZSG0;F6QFT1;E9PUX0;F6ZQL0;A0A2I3BRF4	Q80WJ7;F6QHD1;F6ZSG0	13;8;7;6;4;4;1	13;8;7;6;4;4;1	13;8;7;6;4;4;1	Protein LYRIC	Mtdh	sp|Q80WJ7|LYRIC_MOUSE Protein LYRIC OS=Mus musculus OX=10090 GN=Mtdh PE=1 SV=1;tr|F6QHD1|F6QHD1_MOUSE Protein LYRIC (Fragment) OS=Mus musculus OX=10090 GN=Mtdh PE=1 SV=2;tr|F6ZSG0|F6ZSG0_MOUSE Protein LYRIC (Fragment) OS=Mus musculus OX=10090 GN=Mtdh PE=1	7	13	13	13	5	8	8	9	5	8	8	9	5	8	8	9	28.5	28.5	28.5	63.845	579	579;393;356;382;164;220;91	0	109.44	64211	63243	0	58196	13373	53687	13927	1159.9	15565	2413.9	4642.8	97747	92336	965.14	85481	26507	86517	22988	7253	24628	7176.1	6513.5	204190	130030	1592.1	108890	32230	116670	25331	828.28	36111	1235.6	9523.8	221670	136250	0	125450	40077	120620	37449	9467.4	32529	8994.9	9005.2	59772	58994	1427.5	59658	12716	53740	14126	2412.7	15376	2258.1	4794.1	91060	86131	4966.8	87635	25373	86256	23524	10926	24341	7002	6639.1	190090	121260	7886.9	112690	30465	115770	26389	1967.2	35322	1190	9911.5	206370	127100	9708.1	128570	38203	120680	37972	14949	32473	8746.9	9149.6	4	5	0	5	3	4	3	1	4	2	3	10	9	2	9	7	9	7	6	8	5	4	7	7	1	7	7	7	7	1	7	1	6	8	8	0	7	7	8	7	6	7	3	4	9.5	15	18	20.9	255590000	45880000	47926000	74270000	87515000	31				3664	6649;7655;10801;10803;10894;18246;21763;23808;24190;25609;26132;26953;27617	True;True;True;True;True;True;True;True;True;True;True;True;True	7305;8390;11835;11837;11931;19904;23939;26184;26595;28168;28755;29655;30380	22683;22684;22685;22686;26070;26071;36755;36757;36758;36759;36760;37058;61509;61510;73667;73668;79968;79969;81151;81152;81153;81154;81155;81156;85722;85723;87627;87628;87629;87630;90507;92655;92656;92657;92658	27209;27210;27211;27212;31316;31317;31318;31319;44235;44237;44238;44239;44240;44563;75039;75040;89485;89486;96831;96832;98247;98248;98249;98250;98251;98252;98253;98254;98255;98256;98257;98258;103548;103549;105836;105837;105838;105839;109359;111883;111884;111885;111886	27212;31317;44235;44239;44563;75040;89485;96831;98247;103549;105837;109359;111886		5257		361	10090;10090;10090;10090;10090;10090;10090
Q80WQ6	Q80WQ6	1	1	1	Inactive rhomboid protein 2	Rhbdf2	sp|Q80WQ6|RHDF2_MOUSE Inactive rhomboid protein 2 OS=Mus musculus OX=10090 GN=Rhbdf2 PE=1 SV=1	1	1	1	1	0	0	1	0	0	0	1	0	0	0	1	0	1	1	1	93.433	827	827	1	-2	0	0	0	0	0	0	0	0	0	0	0	0	0	0	0	0	0	0	0	0	0	0	0	0	0	0	0	0	0	0	0	0	0	0	0	0	0	0	0	0	0	0	0	0	0	0	0	0	0	0	0	0	0	0	0	0	0	0	0	0	0	0	0	0	0	0	0	0	0	0	0	0	0	0	0	0	0	0	0	0	0	0	0	0	0	0	0	0	0	0	0	0	0	0	0	0	0	0	0	0	0	0	0	0	0	0	0	0	0	0	0	0	0	0	0	0	0	0	0	0	0	0	0	0	0	0	0	0	0	0	0	0	0	0	1	0	0	0	0	0	0	0	+			3665	24111	True	26510	80894	97925	97925		953;5258		197;199	10090
Q80WQ8	Q80WQ8	6	6	5	Mis18-binding protein 1	Mis18bp1	sp|Q80WQ8|M18BP_MOUSE Mis18-binding protein 1 OS=Mus musculus OX=10090 GN=Mis18bp1 PE=1 SV=1	1	6	6	5	0	0	3	3	0	0	3	3	0	0	3	3	5.5	5.5	4.8	113.95	998	998	0	6.4557	0	0	0	0	0	0	0	0	0	0	0	0	0	0	0	0	0	0	0	0	0	0	0	0	0	0	0	0	0	0	0	0	0	34273	24121	0	22480	8871.4	22393	6727.5	1764.5	5534	932.67	2133.2	0	0	0	0	0	0	0	0	0	0	0	0	0	0	0	0	0	0	0	0	0	0	0	0	0	0	0	0	0	0	0	0	0	31910	22501	2292.1	23048	8439.8	22354	6899.1	2810.2	5561.5	945.17	2163.1	0	0	0	0	0	0	0	0	0	0	0	0	0	0	0	0	0	0	0	0	0	0	0	0	0	0	0	0	0	0	0	0	0	1	1	0	1	1	1	1	1	1	1	1	0	0	2.7	3.1	7875600	0	0	0	7875600	1				3666	457;3196;3725;19371;20054;23497	True;True;True;True;True;True	487;3486;4064;22033;22034;25833	1505;10923;12593;67772;67773;67774;67775;67776;67777;78890	1783;13092;15087;82486;82487;82488;82489;82490;82491;95593	1783;13092;15087;82489;95593	1183	954;1853;5259;5260	105	107;462;686;694	10090
Q80WQ9	Q80WQ9	1	1	1	Zinc finger BED domain-containing protein 4	Zbed4	sp|Q80WQ9|ZBED4_MOUSE Zinc finger BED domain-containing protein 4 OS=Mus musculus OX=10090 GN=Zbed4 PE=2 SV=1	1	1	1	1	0	0	0	1	0	0	0	1	0	0	0	1	2	2	2	130.4	1168	1168	0	4.1929	0	0	0	0	0	0	0	0	0	0	0	0	0	0	0	0	0	0	0	0	0	0	0	0	0	0	0	0	0	0	0	0	0	0	0	0	0	0	0	0	0	0	0	0	0	0	0	0	0	0	0	0	0	0	0	0	0	0	0	0	0	0	0	0	0	0	0	0	0	0	0	0	0	0	0	0	0	0	0	0	0	0	0	0	0	0	0	0	0	0	0	0	0	0	0	0	0	0	0	0	0	0	0	0	0	0	0	0	0	0	0	0	0	0	0	0	0	0	0	0	0	0	0	0	0	0	0	0	0	0	0	0	0	0	0	2	0	0	0	0	0	0				3667	4182	True	4570	14181	17024	17024		5261		525	10090
Q80WR5;A0A0A0MQL2;E9PUH0	Q80WR5;A0A0A0MQL2;E9PUH0	2;1;1	2;1;1	2;1;1	UPF0688 protein C1orf174 homolog	A430005L14Rik	sp|Q80WR5|CA174_MOUSE UPF0688 protein C1orf174 homolog OS=Mus musculus OX=10090 PE=1 SV=1;tr|A0A0A0MQL2|A0A0A0MQL2_MOUSE RIKEN cDNA A430005L14 gene (Fragment) OS=Mus musculus OX=10090 GN=A430005L14Rik PE=1 SV=1;tr|E9PUH0|E9PUH0_MOUSE RIKEN cDNA A430005L14	3	2	2	2	0	1	1	1	0	1	1	1	0	1	1	1	10.9	10.9	10.9	24.774	230	230;166;192	0	13.843	0	0	0	0	0	0	0	0	0	0	0	0	1619.6	0	0	0	1117.8	0	0	0	0	0	6029.7	2044.7	204.8	1871.2	0	1906.6	0	0	790.32	0	0	12672	3151.5	0	2377.4	0	2556.9	0	432.02	605.57	0	0	0	0	0	0	0	0	0	0	0	0	0	0	1505.2	0	0	0	1044.6	0	0	0	0	0	5615.8	1907.3	606.32	1921.7	0	1897.2	0	0	741.39	0	0	11798	2937.8	688.18	2482.7	0	2545.9	0	533.55	568.08	0	0	0	0	0	0	0	0	0	0	0	0	0	0	1	0	0	0	1	0	0	0	0	0	1	1	1	1	0	1	0	0	1	0	0	1	1	0	1	0	1	0	1	1	0	0	0	7	3.9	3.9	6219100	0	3839500	0	2379500	3				3668	5735;9108	True;True	6281;10003	19448;19449;30984	23294;23295;37135	23294;37135					10090;10090;10090
Q80WS3	Q80WS3	2	1	1	rRNA/tRNA 2-O-methyltransferase fibrillarin-like protein 1	Fbll1	sp|Q80WS3|FBLL1_MOUSE rRNA/tRNA 2-O-methyltransferase fibrillarin-like protein 1 OS=Mus musculus OX=10090 GN=Fbll1 PE=1 SV=1	1	2	1	1	2	2	2	2	1	1	1	1	1	1	1	1	8	3.5	3.5	33.338	314	314	0.0004795	2.9534	40524	41406	0	32712	8857.2	39279	6022.3	983.03	6139.5	1706.8	3104.1	9280.5	9477.1	0	8889.5	3334.4	8793.4	2943.1	632.66	1679.7	703.17	660.13	92222	52605	0	49032	11618	46950	13821	1964.1	10904	3463.5	3837.3	94693	61715	0	51761	17986	54460	13491	4488.2	16055	4003	4721.3	37718	38604	1216.7	34084	8311	38747	6260.5	2850.5	6133.1	1637.1	3088.4	8640.7	8841	645.95	9108.8	3184.7	8780.7	2966.6	1057.2	1727.9	683.85	668.36	85840	49073	3121.4	50242	10974	46947	13813	2933.6	10970	3240	3920.5	88151	57550	4602.1	53548	16992	54191	13999	7070.8	15819	3916.1	4905.4	2	2	0	2	2	2	2	1	2	1	2	1	1	0	1	1	1	1	1	1	1	1	2	2	0	2	2	2	2	1	2	1	2	2	2	0	2	2	2	2	2	2	1	2	8	8	8	8	180460000	26360000	24121000	64843000	65134000	7				3669	4416;26980	False;True	4827;29686	14961;14962;14963;14964;14965;14966;14967;90602;90603;90604;90605	17964;17965;17966;17967;17968;17969;17970;17971;17972;17973;17974;17975;17976;17977;109475;109476;109477;109478;109479;109480;109481	17973;109476					10090
Q80WW9;F7AIJ1	Q80WW9	5;2	5;2	5;2	DDRGK domain-containing protein 1	Ddrgk1	sp|Q80WW9|DDRGK_MOUSE DDRGK domain-containing protein 1 OS=Mus musculus OX=10090 GN=Ddrgk1 PE=1 SV=2	2	5	5	5	1	1	3	4	1	1	3	4	1	1	3	4	15.9	15.9	15.9	35.977	315	315;59	0	10.109	851.4	538.02	0	0	0	847.24	0	0	0	555.58	0	1349.9	1578.6	0	0	0	1016.5	0	0	1203.4	0	0	8375.3	6513.9	0	5205.3	1735.2	4885.7	1230.9	0	1834.7	720.98	717.24	19340	11144	0	13472	3597	13430	2621.1	372.34	2366.6	1281.9	0	792.74	500.02	0	0	0	791.81	0	0	0	519.72	0	1256.9	1467.1	0	0	0	950.05	0	0	1128.9	0	0	7798.2	6073.3	0	5397.9	1651.1	4887.2	1293.6	0	1800.4	674.44	726.48	18007	10408	0	13579	3424.5	13391	2701.8	833.1	2334.8	1214.5	0	1	1	0	0	0	1	0	0	0	1	0	1	1	0	0	0	1	0	0	1	0	0	1	1	0	1	1	1	1	0	1	1	1	3	3	0	3	2	3	2	1	2	1	0	3.2	3.2	7.3	15.6	14483000	3422900	0	1497400	9562400	6				3670	9;7106;14420;22950;24506	True;True;True;True;True	8;7799;15777;25234;26927	19;20;24245;24246;24247;49592;77292;82079;82080;82081	23;24;29095;29096;29097;60594;93660;99335;99336;99337	24;29096;60594;93660;99336		5262		190	10090;10090
Q80X32	Q80X32	1	1	1	UPF0461 protein C5orf24 homolog		sp|Q80X32|CE024_MOUSE UPF0461 protein C5orf24 homolog OS=Mus musculus OX=10090 PE=2 SV=1	1	1	1	1	0	0	1	1	0	0	1	1	0	0	1	1	7.4	7.4	7.4	20.139	188	188	0	91.627	0	0	0	0	0	0	0	0	0	0	0	0	0	0	0	0	0	0	0	0	0	0	0	0	0	0	0	0	0	0	0	0	0	0	0	0	0	0	0	0	0	0	0	0	0	0	0	0	0	0	0	0	0	0	0	0	0	0	0	0	0	0	0	0	0	0	0	0	0	0	0	0	0	0	0	0	0	0	0	0	0	0	0	0	0	0	0	0	0	0	0	0	0	0	0	0	0	0	0	0	0	0	0	0	0	0	0	0	0	0	0	0	0	0	0	0	0	0	0	0	0	0	0	0	0	0	0	0	0	0	0	0	0	0	7.4	7.4	0	0	0	0	0	0				3671	88	True	91	266;267;268	298;299;300	298		5263		35	10090
Q80X45	Q80X45	1	1	1	Protein kish-B	Tmem167b	sp|Q80X45|KISHB_MOUSE Protein kish-B OS=Mus musculus OX=10090 GN=Tmem167b PE=3 SV=1	1	1	1	1	1	1	1	1	1	1	1	1	1	1	1	1	10.8	10.8	10.8	8.3081	74	74	0.0026195	2.1326	16416	14764	0	12893	2989.2	12105	3172.6	626.35	3551.3	0	1350.9	18969	18936	262.9	17360	3373	17356	5053.7	2101	4024.9	0	1737.9	508940	218190	0	210990	52677	190060	53061	0	63651	0	8607.4	106940	50257	0	46086	13655	51487	12845	2091.6	9504.9	4351.7	0	15285	13766	0	13273	2870.8	12061	3220.2	1197.4	3518.2	0	1371.3	17664	17664	1599.3	17821	3292.3	17338	5006.4	2843.1	4058.5	0	1747.3	473720	203560	16406	215440	49258	190640	54129	0	62337	0	10007	99568	46879	0	47391	13073	51009	12969	4687.1	9478.6	4157	0	2	1	0	2	1	1	1	1	1	0	1	1	1	1	1	1	1	1	1	1	0	1	2	2	0	2	2	2	2	0	2	0	2	1	1	0	1	1	1	1	1	1	1	0	10.8	10.8	10.8	10.8	589580000	18098000	36867000	291750000	242870000	6				3672	12572	True	13767	43117;43118;43119;43120;43121	52215;52216;52217;52218;52219;52220	52219					10090
Q80X50;A0A0H2UH17;A0A0G2JDV6;A0A0G2JGD0;A0A0G2JG47;A0A0G2JFN7;A0A0G2JE24;A0A0G2JDT1;A0A0G2JEC6	Q80X50;A0A0H2UH17;A0A0G2JDV6	15;12;12;4;4;3;2;2;2	15;12;12;4;4;3;2;2;2	15;12;12;4;4;3;2;2;2	Ubiquitin-associated protein 2-like	Ubap2l	sp|Q80X50|UBP2L_MOUSE Ubiquitin-associated protein 2-like OS=Mus musculus OX=10090 GN=Ubap2l PE=1 SV=1;tr|A0A0H2UH17|A0A0H2UH17_MOUSE Ubiquitin-associated protein 2-like OS=Mus musculus OX=10090 GN=Ubap2l PE=1 SV=1;tr|A0A0G2JDV6|A0A0G2JDV6_MOUSE Ubiquitin-	9	15	15	15	8	8	11	10	8	8	11	10	8	8	11	10	15.8	15.8	15.8	116.8	1107	1107;983;1067;81;105;497;50;57;129	0	196.5	90083	88722	0	79714	23748	79436	21472	1141	18080	717.25	4862.1	37240	42427	137.46	38821	10059	37825	8800.5	2453.4	11196	3925.9	2788.4	130730	115070	350.82	103970	32243	95764	24328	2925.2	29589	4275.1	6086.9	226970	179540	957.85	159080	59893	153130	45014	11433	40842	12984	9977	83861	82753	1807.6	81953	22560	79182	21794	1739.4	18002	670.95	4967.7	34675	39572	1251.1	39844	9597.3	37800	8993	3639	10987	3773.6	2814.5	121710	107330	4300.4	106720	30549	95978	25254	3560.8	29037	3999.1	6336.2	211310	167450	12803	163650	56849	153190	46309	18178	40638	12598	10453	9	9	0	9	6	9	8	1	6	1	3	8	8	2	9	5	9	5	3	6	4	3	8	8	1	8	8	8	8	1	8	4	4	8	8	2	8	7	8	7	5	7	5	4	8.8	7.8	11.7	11.4	233970000	50050000	32524000	55291000	96106000	34				3673	4297;4298;4359;9964;11282;11903;11996;13443;16002;20743;22083;22474;23447;25215;27210	True;True;True;True;True;True;True;True;True;True;True;True;True;True;True	4695;4696;4764;4765;10926;12363;13050;13155;14720;17500;17501;22805;24284;24711;25780;27736;29937	14526;14527;14528;14529;14530;14744;14745;14746;14747;14748;14749;14750;14751;14752;14753;14754;14755;33889;33890;38865;38866;38867;38868;38869;38870;38871;40925;41174;41175;41176;46194;46195;54428;54429;54430;54431;70244;70245;74653;74654;75785;75786;75787;75788;78760;78761;78762;78763;84442;84443;84444;84445;91332	17415;17416;17417;17418;17419;17674;17675;17676;17677;17678;17679;17680;17681;17682;17683;17684;17685;17686;17687;40803;40804;40805;47133;47134;47135;47136;47137;47138;47139;47140;49647;49648;49944;49945;49946;56348;56349;66505;66506;66507;66508;66509;85508;85509;85510;90591;90592;91864;91865;91866;91867;95450;95451;95452;95453;102070;102071;102072;102073;110328	17418;17419;17684;40805;47133;49647;49944;56348;66509;85509;90592;91867;95450;102073;110328		5264;5265;5266;5267;5268;5269		246;854;855;878;1099;1102	10090;10090;10090;10090;10090;10090;10090;10090;10090
Q80X73	Q80X73	4	4	4	Protein pelota homolog	Pelo	sp|Q80X73|PELO_MOUSE Protein pelota homolog OS=Mus musculus OX=10090 GN=Pelo PE=1 SV=3	1	4	4	4	2	1	2	4	2	1	2	4	2	1	2	4	12.5	12.5	12.5	43.349	385	385	0	32.073	668.18	1369.5	0	838.79	0	1179.3	0	0	0	0	0	0	0	0	0	0	0	0	0	0	0	0	0	0	0	0	0	0	0	0	0	0	0	5537.8	6653.1	0	4370.2	622.09	3927.6	1614.9	0	1621.8	0	0	622.14	1275.9	0	898.28	0	1153.9	0	0	0	0	0	0	0	0	0	0	0	0	0	0	0	0	0	0	0	0	0	0	0	0	0	0	0	5156.3	6199.5	0	4612.9	621.45	3940.3	1586.3	0	1592.1	0	0	1	1	0	1	0	1	0	0	0	0	0	0	0	0	0	0	0	0	0	0	0	0	0	0	0	0	0	0	0	0	0	0	0	1	1	0	1	1	1	1	0	1	0	0	6.2	3.4	6.2	12.5	5418000	2583900	0	0	2834100	2				3674	6092;8142;12333;19277	True;True;True;True	6699;8932;13518;21108;21109	20822;20823;27584;42305;42306;42307;42308;42309;42310;65145;65146;65147;65148;65149;65150;65151	24976;24977;33066;51262;51263;51264;51265;51266;51267;51268;79481;79482;79483;79484;79485;79486;79487	24976;33066;51263;79482		1854;5270;5271;5272		93;99;101;220	10090
Q80X82;D3Z2M2;S4R2Q3	Q80X82	14;6;6	14;6;6	14;6;6	Symplekin	Sympk	sp|Q80X82|SYMPK_MOUSE Symplekin OS=Mus musculus OX=10090 GN=Sympk PE=1 SV=2	3	14	14	14	6	9	5	9	6	9	5	9	6	9	5	9	11.5	11.5	11.5	142.62	1288	1288;198;234	0	24.436	59064	53774	338.67	45729	12603	50891	12101	3223.3	12797	1758.9	4079.4	61262	53460	0	44299	15619	44520	13289	3206.1	12536	3275.2	2216.9	79662	53761	527.91	45947	14214	48742	9837.4	1350.2	12677	0	2963.7	104320	53767	139.65	52235	16299	51332	13787	4900.1	14137	1931.8	1450	54995	50147	1677	47296	12048	50455	12304	5029.2	12635	1685.8	4205.1	57039	49850	1925.7	45830	14902	44468	13511	4820.7	12420	3182.5	2270.2	74165	50136	3216.3	47468	13453	48418	10295	2261.5	12428	0	3029.5	97124	50165	4319.3	53383	15483	51306	14032	6989.2	13917	1857.2	1507.5	6	6	1	6	4	6	5	3	5	1	5	8	8	0	8	7	9	6	4	7	3	2	5	5	1	5	5	5	5	2	5	0	3	8	8	1	8	8	8	6	6	6	1	1	4	7.3	3.6	7.5	133660000	20035000	20163000	43410000	50055000	29				3675	371;922;1425;2803;3435;4091;5910;8784;10261;10282;22742;24847;30064;30133	True;True;True;True;True;True;True;True;True;True;True;True;True;True	395;1003;1543;3062;3750;4469;6497;9620;11245;11267;25001;27315;33057;33133	1180;1181;1182;3113;4776;4777;4778;9520;9521;9522;9523;11714;13914;13915;13916;20115;20116;29802;29803;29804;34774;34775;34848;34849;76650;83148;83149;101258;101526	1374;1375;1376;3646;5691;5692;5693;11419;11420;11421;11422;14071;16732;16733;16734;24100;24101;35719;35720;35721;41799;41800;41882;41883;92856;100570;100571;122514;122859	1376;3646;5691;11419;14071;16732;24100;35719;41799;41882;92856;100571;122514;122859					10090;10090;10090
Q80X85	Q80X85	4	4	3	28S ribosomal protein S7, mitochondrial	Mrps7	sp|Q80X85|RT07_MOUSE 28S ribosomal protein S7, mitochondrial OS=Mus musculus OX=10090 GN=Mrps7 PE=1 SV=1	1	4	4	3	1	1	2	0	1	1	2	0	1	1	2	0	18.6	18.6	10.7	28.062	242	242	0.0077251	1.5099	4905.7	4030	0	4829.9	1697.9	4939.2	0	0	1629.9	0	0	952.75	0	0	1095.2	0	1086.7	0	0	0	0	0	56768	32304	0	26601	7912.9	30683	5495.7	0	8031.1	0	1562.9	0	0	0	0	0	0	0	0	0	0	0	4567.7	3763.4	0	4872.4	1585.4	4914	0	0	1529	0	0	887.11	0	0	1039.8	0	1083.2	0	0	0	0	0	52850	30121	3151.8	27602	7469.9	30316	5779.4	0	7829.8	0	1707.9	0	0	0	0	0	0	0	0	0	0	0	1	1	0	1	1	1	0	0	1	0	0	1	0	0	1	0	1	0	0	0	0	0	2	2	0	2	2	2	2	0	2	0	2	0	0	0	0	0	0	0	0	0	0	0	2.9	5	5.8	0	18336000	3181700	0	15154000	0	4				3676	248;300;13658;30608	True;True;True;True	319;14953;33661	939;46927;103082;103083	1077;57226;124814;124815	1077;57226;124815					10090
Q80X90	Q80X90	13	6	6	Filamin-B	Flnb	sp|Q80X90|FLNB_MOUSE Filamin-B OS=Mus musculus OX=10090 GN=Flnb PE=1 SV=3	1	13	6	6	4	6	6	8	0	3	2	2	0	3	2	2	5.3	3	3	277.82	2602	2602	0	13.739	0	0	0	0	0	0	0	0	0	0	0	6874.2	9451.5	0	7361.6	1669.4	8997.3	1541.6	603.8	2452.3	0	0	0	0	0	0	0	0	0	0	0	0	0	41668	37751	843.41	35991	11754	33098	11663	2007.4	11974	3367.3	1714.9	0	0	0	0	0	0	0	0	0	0	0	6400.6	8811.4	0	7682.2	1579.7	8876.3	1598.6	870.66	2368	0	0	0	0	0	0	0	0	0	0	0	0	0	38804	35219	3821.7	36797	11319	33197	11845	3650.7	11804	3232.6	1971.9	0	0	0	0	0	0	0	0	0	0	0	3	3	0	3	1	3	2	1	2	0	0	0	0	0	0	0	0	0	0	0	0	0	1	1	1	1	1	1	1	1	1	1	1	1.3	2.5	2.1	3	15116000	0	3412000	0	11704000	4				3677	1151;1480;4378;4650;4685;8265;14485;16894;17301;25203;28205;28982;29860	False;False;False;False;True;True;False;False;False;True;True;True;True	1250;1606;4786;5079;5115;9061;15847;18459;18885;27723;31041;31883;32833	3863;3864;3865;3866;5010;5011;14827;15692;15693;15694;15695;15779;27947;27948;49870;49871;49872;57270;58595;58596;58597;58598;58599;84391;84392;84393;84394;84395;94941;97633;100501	4616;4617;4618;4619;6035;6036;17788;18825;18826;18827;18828;18914;33477;33478;60916;60917;60918;69899;71618;71619;71620;71621;71622;102005;102006;102007;102008;102009;114771;118034;121507	4618;6036;17788;18825;18914;33477;60918;69899;71619;102005;114771;118034;121507		1855;5273;5274		2500;2502;2581	10090
Q80X98	Q80X98	11	11	11		Dhx38	tr|Q80X98|Q80X98_MOUSE DEAH (Asp-Glu-Ala-His) box polypeptide 38 OS=Mus musculus OX=10090 GN=Dhx38 PE=1 SV=1	1	11	11	11	3	4	6	5	3	4	6	5	3	4	6	5	10.6	10.6	10.6	140.62	1228	1228	0	77.305	16149	14202	141.23	12949	3547.7	15633	2736.6	223.97	4815.6	0	513.52	14108	12808	0	12032	4110.1	11442	2861.6	1191.2	4036.3	710.94	660.39	64075	50591	21.313	41887	9952	44682	10938	3547.4	12739	0	3199.2	89019	72756	464.44	63009	19898	58199	20685	6287.3	17546	3376.9	5201.5	15038	13247	898.11	13338	3389.9	15414	2817.3	701.42	4655.5	0	583.32	13135	12002	0	12267	3909.6	11462	3004.3	1508.1	3935	714.12	666.68	59660	47174	2101.1	43388	9548.8	44365	11099	4435.6	12542	0	3359.5	82889	67852	6504	64896	19127	58420	20843	8925.2	17550	3352.2	5333	3	3	1	3	3	3	2	1	3	0	1	2	3	0	2	2	2	2	1	2	1	1	4	4	1	4	2	3	3	1	3	0	2	3	3	2	3	3	3	3	3	3	1	2	2.9	4.1	5.5	5	45283000	8440000	12353000	18416000	6074500	15				3678	3379;3846;5071;7119;9084;9290;12077;23439;26382;26984;27091	True;True;True;True;True;True;True;True;True;True;True	3690;4189;5550;7812;9977;10205;13241;25772;29024;29691;29810	11517;11518;13042;13043;17165;17166;24272;24273;30896;31692;31693;31694;41466;78741;78742;88365;90615;90616;90957	13812;13813;15621;15622;20619;20620;29124;29125;37019;38036;38037;38038;50310;95431;95432;106724;109491;109492;109898	13813;15621;20619;29125;37019;38037;50310;95431;106724;109492;109898		955;5275		145;225	10090
Q80XH4	Q80XH4	1	1	1	WSC domain-containing protein 1	Wscd1	sp|Q80XH4|WSCD1_MOUSE WSC domain-containing protein 1 OS=Mus musculus OX=10090 GN=Wscd1 PE=2 SV=1	1	1	1	1	0	1	0	0	0	1	0	0	0	1	0	0	2.6	2.6	2.6	64.98	572	572	1	-2	0	0	0	0	0	0	0	0	0	0	0	0	0	0	0	0	0	0	0	0	0	0	0	0	0	0	0	0	0	0	0	0	0	0	0	0	0	0	0	0	0	0	0	0	0	0	0	0	0	0	0	0	0	0	0	0	0	0	0	0	0	0	0	0	0	0	0	0	0	0	0	0	0	0	0	0	0	0	0	0	0	0	0	0	0	0	0	0	0	0	0	0	0	0	0	0	0	0	0	0	0	0	0	0	0	0	0	0	0	0	0	0	0	0	0	0	0	0	0	0	0	0	0	0	0	0	0	0	0	0	0	0	0	2.6	0	0	0	0	0	0	0	0	+			3679	23089	True	25384	77628	94086	94086		956		226	10090
Q80XI4	Q80XI4	5	5	3	Phosphatidylinositol 5-phosphate 4-kinase type-2 beta	Pip4k2b	sp|Q80XI4|PI42B_MOUSE Phosphatidylinositol 5-phosphate 4-kinase type-2 beta OS=Mus musculus OX=10090 GN=Pip4k2b PE=1 SV=1	1	5	5	3	4	5	3	3	4	5	3	3	2	3	2	2	14.7	14.7	8.4	47.318	416	416	0	29.456	7373.2	7789	0	7347.6	0	6805.6	741.52	0	1180.8	0	535.6	8635.3	9444.7	0	10987	2711.6	8651.5	1416.6	0	1913.1	571.51	0	4016.3	3942.3	0	3649.6	0	2723.9	734.76	0	0	0	0	11209	9221.3	0	5123.5	1738.8	7467	949.94	0	1151.1	0	0	6865.2	7266.4	0	7518.9	0	6813.5	708.88	0	1159.2	0	518.2	8040.3	8815.8	0	11065	2567.4	8763.2	1423.5	0	1856.7	534.62	0	3739.6	3677.5	0	3730	0	2770.8	684.13	0	0	0	0	10437	8589.1	0	5551.2	1647.4	7294.5	1011	0	1121.4	0	0	4	4	0	4	0	4	1	0	2	0	1	5	4	0	5	3	5	1	0	2	1	0	2	2	0	2	0	2	1	0	0	0	0	3	3	0	3	1	3	1	0	1	0	0	12.3	14.7	8.2	7.9	31020000	4840000	9070900	8842500	8267000	15				3680	5014;5609;9493;12848;23377	True;True;True;True;True	5486;6149;10418;14072;25700	16972;16973;19029;19030;19031;19032;32318;32319;32320;32321;44119;44120;78526;78527;78528	20366;20367;22799;22800;22801;22802;38823;38824;38825;38826;53563;53564;95184;95185;95186	20366;22801;38823;53564;95185					10090
Q80XK6;A0A1Y7VNP1	Q80XK6;A0A1Y7VNP1	5;3	5;3	5;3	Autophagy-related protein 2 homolog B	Atg2b	sp|Q80XK6|ATG2B_MOUSE Autophagy-related protein 2 homolog B OS=Mus musculus OX=10090 GN=Atg2b PE=1 SV=3;tr|A0A1Y7VNP1|A0A1Y7VNP1_MOUSE Autophagy-related protein 2 homolog B (Fragment) OS=Mus musculus OX=10090 GN=Atg2b PE=1 SV=1	2	5	5	5	0	2	4	3	0	2	4	3	0	2	4	3	2.7	2.7	2.7	231.4	2075	2075;916	0	121.93	0	0	0	0	0	0	0	0	0	0	0	8190.2	8097.6	0	7113.8	2111.9	8837	1535.2	436.7	1671.4	0	679.25	31052	37723	0	30871	9258.5	32412	9140.6	0	8443.6	0	2780.9	0	0	0	0	0	0	0	0	0	0	0	0	0	0	0	0	0	0	0	0	0	0	7625.9	7552.3	0	7352.5	2010.5	8707.5	1591.6	854.87	1659.2	0	685.96	28912	35174	0	32001	8874.5	32196	9256.3	0	8419.5	0	2857.9	0	0	0	0	0	0	0	0	0	0	0	0	0	0	0	0	0	0	0	0	0	0	1	1	0	1	1	1	1	1	1	0	1	1	1	0	1	1	1	1	0	1	0	1	0	0	0	0	0	0	0	0	0	0	0	0	0.9	2.2	1.8	22011000	0	3837700	18173000	0	2				3681	4013;6980;9121;9866;14922	True;True;True;True;True	4381;7661;10016;10819;16314	13694;13695;23833;23834;23835;23836;23837;23838;23839;31024;33573;33574;51350;51351	16468;16469;28620;28621;28622;28623;28624;28625;28626;37177;40431;40432;62788;62789	16469;28620;37177;40432;62788		1856;1857;5276;5277;5278		159;264;1523;2009;2011	10090;10090
Q80XN0;D3Z2Y8	Q80XN0;D3Z2Y8	6;3	6;3	6;3	D-beta-hydroxybutyrate dehydrogenase, mitochondrial	Bdh1	sp|Q80XN0|BDH_MOUSE D-beta-hydroxybutyrate dehydrogenase, mitochondrial OS=Mus musculus OX=10090 GN=Bdh1 PE=1 SV=2;tr|D3Z2Y8|D3Z2Y8_MOUSE D-beta-hydroxybutyrate dehydrogenase, mitochondrial (Fragment) OS=Mus musculus OX=10090 GN=Bdh1 PE=1 SV=1	2	6	6	6	2	5	3	4	2	5	3	4	2	5	3	4	21.9	21.9	21.9	38.299	343	343;265	0	27.992	7945.3	5985.5	0	5127.9	1673.4	5714.6	791.21	0	1065.6	639.45	0	279990	275050	342.04	242740	74928	243330	75801	20659	64860	18224	22286	783030	374500	493.38	318490	101870	318410	95751	18787	94445	3637.5	26227	3399500	1809700	10951	1661700	482090	1589100	497370	139730	464860	141840	126970	7397.8	5581.9	0	5300.6	1582.4	5657.1	820	0	1034.2	598.18	0	260670	256530	15189	249920	71657	242890	76467	31826	64918	17748	22770	729020	349240	42081	328870	96717	317650	97403	25558	93690	3544.2	27371	3165100	1688100	217300	1704600	461140	1590700	502700	214320	462350	138440	132740	2	2	0	2	2	2	1	0	1	1	0	14	14	2	14	12	15	12	11	11	8	10	14	13	2	13	11	13	12	5	11	2	10	20	20	6	20	20	20	20	17	20	18	17	6.7	18.4	9.3	15.5	831250000	6671700	47856000	199150000	577570000	51				3682	8679;9496;11088;19745;29852;31237	True;True;True;True;True;True	9506;10422;12146;12147;21686;32825;34381;34382	29379;32327;32328;32329;38034;38035;38036;38037;38038;38039;38040;38041;38042;38043;38044;38045;38046;38047;38048;38049;38050;38051;66665;66666;100482;100483;105157;105158;105159;105160;105161;105162;105163;105164;105165;105166	35218;38833;38834;38835;46036;46037;46038;46039;46040;46041;46042;46043;46044;46045;46046;46047;46048;46049;46050;46051;46052;46053;46054;46055;46056;46057;81204;81205;121487;121488;127319;127320;127321;127322;127323;127324;127325;127326;127327;127328;127329;127330;127331;127332;127333;127334;127335;127336;127337;127338;127339	35218;38834;46055;81204;121488;127335	1184;1185		88;318		10090;10090
Q80XP8;D6RG49;A0A1L1SQS5	Q80XP8;D6RG49	5;4;1	5;4;1	5;4;1	Protein FAM76B	Fam76b	sp|Q80XP8|FA76B_MOUSE Protein FAM76B OS=Mus musculus OX=10090 GN=Fam76b PE=1 SV=1;tr|D6RG49|D6RG49_MOUSE Protein FAM76B OS=Mus musculus OX=10090 GN=Fam76b PE=1 SV=1	3	5	5	5	1	1	3	3	1	1	3	3	1	1	3	3	15.9	15.9	15.9	38.555	339	339;233;74	0	23.083	7095.3	5236.5	0	5631.8	1068.2	5952.6	1263.1	409.25	1900.8	0	690.56	2726.8	2307.6	0	2376.1	0	1486.2	1073.6	0	0	0	0	19476	10326	0	8804.3	2348.5	8531.7	1422	563.56	1370.3	1220.7	0	12780	8244.8	0	7501.5	2344.5	5212.7	1276.5	741.11	1800.6	0	0	6606.4	4887.7	0	5722.3	1029.1	5919.8	1290.7	683.61	1862.9	0	703.62	2538.9	2153.5	0	2405.8	0	1535.6	999.63	0	0	0	0	18131	9630	706.6	9085.3	2210.9	8529.3	1489.2	918.28	1347.7	1165.1	0	11900	7690.5	0	7671	2221.1	5351.1	1366.8	843.89	1745	0	0	1	1	0	1	1	1	1	1	1	0	1	1	1	0	1	0	1	1	0	0	0	0	2	2	0	2	1	2	1	1	1	1	0	2	2	0	2	2	2	2	1	2	0	0	2.4	2.4	10.3	10.3	15841000	4234200	3025700	4223000	4358600	6				3683	301;519;23689;31119;31666	True;True;True;True;True	320;554;26048;34248;34880	940;941;942;1703;79545;79546;104799;106787;106788	1078;1079;1080;1081;1082;1083;2032;96330;96331;126893;129376;129377	1081;2032;96330;126893;129376		5279		7	10090;10090;10090
Q80Y44	Q80Y44	2	2	2	Probable ATP-dependent RNA helicase DDX10	Ddx10	sp|Q80Y44|DDX10_MOUSE Probable ATP-dependent RNA helicase DDX10 OS=Mus musculus OX=10090 GN=Ddx10 PE=1 SV=2	1	2	2	2	2	1	1	1	2	1	1	1	2	1	1	1	1.9	1.9	1.9	100.74	875	875	0.00070805	2.7908	7264.4	6252.7	0	5809.8	1793.9	6370.7	1549.3	408.78	1368.1	0	0	2856.8	1839	0	2657.6	767.53	2161.3	0	0	1035.9	0	0	65071	42879	0	40136	7362.1	39792	9964	0	12877	6262.4	2776.8	45269	29747	0	28852	10867	30304	7856.4	3945.3	9021.5	3030	2026.7	6763.9	5832.8	0	5966.7	1713.9	6321.4	1578.7	587.62	1351.2	0	0	2659.9	1719.1	0	2645.9	716.65	2183.9	0	0	971.81	0	0	60569	40000	2305.1	41134	6976.2	39652	10061	1662.3	12614	5834.7	2991.3	42134	27754	1193.9	29519	10209	30190	8162.6	5314.2	8878.7	2997	2171.7	2	2	0	2	2	2	2	1	2	0	0	1	1	0	1	1	1	0	0	1	0	0	1	1	0	1	1	1	1	0	1	1	1	1	1	0	1	1	1	1	1	1	1	1	1.9	0.9	1	1	47078000	2817300	1145500	25105000	18010000	5				3684	5618;24273	True;True	6158;26681	19062;19063;81397;81398;81399	22833;22834;98528;98529;98530	22834;98528					10090
Q80Y55;B2KGE3	Q80Y55;B2KGE3	2;1	2;1	2;1	BSD domain-containing protein 1	Bsdc1	sp|Q80Y55|BSDC1_MOUSE BSD domain-containing protein 1 OS=Mus musculus OX=10090 GN=Bsdc1 PE=1 SV=1;tr|B2KGE3|B2KGE3_MOUSE BSD domain-containing protein 1 (Fragment) OS=Mus musculus OX=10090 GN=Bsdc1 PE=1 SV=1	2	2	2	2	0	0	1	1	0	0	1	1	0	0	1	1	8	8	8	46.952	427	427;88	0	20.507	0	0	0	0	0	0	0	0	0	0	0	0	0	0	0	0	0	0	0	0	0	0	4453.1	4078.9	0	3710.5	1387.5	2834.8	805.27	0	0	0	0	0	0	0	0	0	0	0	0	0	0	0	0	0	0	0	0	0	0	0	0	0	0	0	0	0	0	0	0	0	0	0	0	0	4146.2	3804.7	0	3798.3	1315.7	2878.2	822.34	0	0	0	0	0	0	0	0	0	0	0	0	0	0	0	0	0	0	0	0	0	0	0	0	0	0	0	0	0	0	0	0	0	0	0	0	0	1	1	0	1	1	1	1	0	0	0	0	0	0	0	0	0	0	0	0	0	0	0	0	0	2.3	5.6	0	0	0	0	0	1				3685	26494;28826	True;True	29151;31711	88975;97027	107567;117259	107567;117259		5280		115	10090;10090
Q80Y81;B1ATP7;B1ATP9	Q80Y81;B1ATP7	7;6;3	7;6;3	7;6;3	Zinc phosphodiesterase ELAC protein 2	Elac2	sp|Q80Y81|RNZ2_MOUSE Zinc phosphodiesterase ELAC protein 2 OS=Mus musculus OX=10090 GN=Elac2 PE=1 SV=1;tr|B1ATP7|B1ATP7_MOUSE Zinc phosphodiesterase ELAC protein 2 OS=Mus musculus OX=10090 GN=Elac2 PE=1 SV=1	3	7	7	7	2	6	2	2	2	6	2	2	2	6	2	2	10.6	10.6	10.6	92.718	831	831;823;207	0	13.278	2156	2168.5	0	2211.2	0	2393.6	0	0	801.65	0	0	22097	26490	0	18056	5294.6	20796	5865.5	1667.8	3805.3	909.25	2522	5598.8	1858	0	2498.3	0	2054.1	0	0	529.23	0	0	38753	30866	1478.1	27626	8770.4	28716	9784.4	1795.3	7279.1	1384	2363.8	2007.5	2020.7	0	2306.7	0	2325.1	0	0	752.02	0	0	20608	24687	886.41	19057	5058.4	20530	5856	2383.5	3869.3	919.27	2472.6	5213	1732	0	2496.8	0	2073.8	0	0	496.46	0	0	36094	28786	4088.1	28428	8524.5	28582	9794.2	3105.7	7340.5	1368.6	2432.4	1	1	0	2	0	1	0	0	1	0	0	6	5	0	5	1	4	2	1	1	1	2	2	1	0	2	0	2	0	0	1	0	0	3	2	2	3	2	3	2	2	2	2	2	2.6	8.3	2.6	3.6	32184000	5938000	16286000	5001300	4958600	13				3686	1664;5162;6587;7571;10502;21126;31420	True;True;True;True;True;True;True	1805;5655;7241;8303;11513;23239;34595	5666;17433;22524;25841;35662;35663;35664;71609;105895;105896;105897;105898	6835;20922;27036;31050;31051;42910;42911;42912;87149;128251;128252;128253;128254	6835;20922;27036;31050;42910;87149;128251					10090;10090;10090
Q80Y83	Q80Y83	1	1	1	Dixin	Dixdc1	sp|Q80Y83|DIXC1_MOUSE Dixin OS=Mus musculus OX=10090 GN=Dixdc1 PE=1 SV=1	1	1	1	1	1	1	1	1	1	1	1	1	1	1	1	1	1.1	1.1	1.1	80.214	711	711	0.0094132	1.42	6997.9	8389.1	0	8848	2402.3	8021.2	1685	207.38	1691.8	527.88	1240.5	55066	46681	0	45770	14390	43054	14190	2416.7	10262	3041	4861.6	16715	17985	0	17628	4454.7	15447	3945.6	1459.6	3727.7	2216.1	2470	61172	78752	635.12	71351	20303	71389	19403	2094.1	17172	7293.4	4108.9	6515.7	7829.6	0	8981.7	2285.4	8046.9	1746.9	614.79	1704.8	502.35	1210.6	51271	43555	3274.6	46717	13782	43115	14282	4143.1	10420	2944.3	4856.9	15561	16780	877.04	17976	4236.7	15557	4022.1	2212.6	3757.2	2133.2	2421.6	56956	73456	4419.2	73313	19439	71167	19659	5781.9	17103	6908.9	4368.1	1	1	0	1	1	1	1	1	1	1	1	3	3	0	3	3	3	3	2	3	3	3	1	1	0	1	1	1	1	1	1	1	1	2	2	1	2	2	2	2	2	2	2	2	1.1	1.1	1.1	1.1	45519000	2293700	18866000	4488300	19871000	7				3687	4598	True	5018	15515;15516;15517;15518;15519;15520;15521	18616;18617;18618;18619;18620;18621;18622	18620					10090
Q80Y86	Q80Y86	1	1	1	Mitogen-activated protein kinase 15	Mapk15	sp|Q80Y86|MK15_MOUSE Mitogen-activated protein kinase 15 OS=Mus musculus OX=10090 GN=Mapk15 PE=1 SV=1	1	1	1	1	1	1	1	1	1	1	1	1	1	1	1	1	1.5	1.5	1.5	60.678	549	549	0.0030501	2.1205	26629	25894	0	23987	7683	22704	4213.8	0	5914.5	0	2186.6	47160	45594	0	40032	10547	41082	14208	2193.7	10727	2918.4	5049.6	32900	39534	0	36747	8171.1	35056	7746.8	0	8469.8	0	2151.4	75422	72547	0	74298	23482	66300	20550	3861.2	22001	4480.8	4792.6	24794	24155	1889.7	24586	7276.2	22698	4508.3	0	5810.3	0	2224.7	43907	42523	2925.1	41248	10175	40913	14113	4214.7	10864	2820.4	5046.9	30626	36879	1480.3	37659	7765.6	35029	7902.5	0	8360.8	0	2271	70209	67701	3549.3	75553	22313	66632	21043	7095.5	21709	4350.6	5156	1	1	0	1	1	1	1	0	1	0	1	1	1	0	1	1	1	1	1	1	1	1	1	1	0	1	1	1	1	0	1	0	1	1	1	0	1	1	1	1	1	1	1	1	1.5	1.5	1.5	1.5	116030000	28430000	21230000	35432000	30937000	4				3688	15894	True	17385	54117;54118;54119;54120	66157;66158;66159;66160	66160					10090
Q80YR4	Q80YR4	3	3	3	Zinc finger protein 598	Znf598	sp|Q80YR4|ZN598_MOUSE E3 ubiquitin-protein ligase ZNF598 OS=Mus musculus OX=10090 GN=Znf598 PE=1 SV=1	1	3	3	3	1	0	2	2	1	0	2	2	1	0	2	2	2.8	2.8	2.8	99.191	908	908	0	53.352	2140.4	2316.4	0	2422.2	0	1128	778.01	0	985.34	0	0	0	0	0	0	0	0	0	0	0	0	0	0	0	0	0	0	0	0	0	0	0	0	0	0	0	0	0	0	0	0	0	0	0	1992.9	2161.8	0	2444.2	0	1203.6	754.91	0	958.38	0	0	0	0	0	0	0	0	0	0	0	0	0	0	0	0	0	0	0	0	0	0	0	0	0	0	0	0	0	0	0	0	0	0	0	1	1	0	1	0	1	1	0	1	0	0	0	0	0	0	0	0	0	0	0	0	0	0	0	0	0	0	0	0	0	0	0	0	0	0	0	0	0	0	0	0	0	0	0	1	0	1.8	1.8	0	0	0	0	0	1				3689	23178;23706;31392	True;True;True	25485;25486;26066;26067;34566	77870;77871;77872;77873;79595;79596;79597;79598;79599;79600;105796	94399;94400;94401;94402;96385;96386;96387;96388;96389;96390;128133	94400;96389;128133		957;5281		300;304	10090
Q80YR5;D6RHP9;D6RJ78;F6XJ79;F6Z0Y5	Q80YR5	12;4;2;2;2	5;4;2;1;1	5;4;2;1;1	Scaffold attachment factor B2	Safb2	sp|Q80YR5|SAFB2_MOUSE Scaffold attachment factor B2 OS=Mus musculus OX=10090 GN=Safb2 PE=1 SV=2	5	12	5	5	4	5	9	6	2	1	3	3	2	1	3	3	16.2	6.6	6.6	111.84	991	991;214;179;248;249	0	27.95	32402	34934	0	30837	7894.7	30879	6488	1372.6	7948.5	543.99	1034.3	16320	12786	0	14163	3767.3	14006	4165.2	1289.1	4215	1283.2	1414.4	67200	18066	0	15708	4435.9	16558	3417.5	0	4810.7	0	821.26	9224.4	4572.4	152.09	5454.5	1737	4563.9	935.03	0	1705	0	0	30164	32582	700.59	31749	7485.3	30792	6699.8	1929.1	7777	565.43	1211.8	15195	11936	1135	14349	3619.5	13992	4205.7	1952.2	4186.5	1253.5	1451.1	62562	16849	3659.5	16204	4160.6	16444	3469.6	0	4691.5	0	880.6	8590	4269.8	801.65	5488.9	1654.6	4601.8	1014.2	0	1640.3	0	0	2	2	0	2	2	2	2	1	2	1	2	1	1	0	1	1	1	1	1	1	1	1	2	2	0	2	2	2	1	0	2	0	1	1	1	1	1	1	1	1	0	1	0	0	4.1	6.1	11.7	8.5	18299000	3030300	1936800	10319000	3012800	6				3690	629;2144;3545;4349;8416;9060;9124;9555;12742;14078;20985;23775	True;False;False;True;False;True;False;False;True;False;True;False	682;2340;3871;4753;9228;9941;9942;10019;10484;13956;15404;23082;26143	2119;7297;12009;12010;14723;14724;28405;28406;28407;28408;28409;28410;30784;30785;30786;31031;31032;31033;32504;43715;43716;48441;48442;48443;71107;71108;71109;79816	2530;8841;14416;14417;17646;17647;34047;34048;34049;34050;34051;34052;36882;36883;36884;36885;36886;37184;37185;37186;39055;52977;52978;59191;59192;59193;86528;86529;86530;96638	2530;8841;14417;17646;34047;36884;37184;39055;52977;59191;86529;96638		327;5282;5283		160;387;840	10090;10090;10090;10090;10090
Q80YV4;F7B6K4	Q80YV4;F7B6K4	2;1	2;1	2;1	Pantothenate kinase 4	Pank4	sp|Q80YV4|PANK4_MOUSE 4-phosphopantetheine phosphatase OS=Mus musculus OX=10090 GN=Pank4 PE=1 SV=2;tr|F7B6K4|F7B6K4_MOUSE 4-phosphopantetheine phosphatase (Fragment) OS=Mus musculus OX=10090 GN=Pank4 PE=1 SV=1	2	2	2	2	1	1	0	1	1	1	0	1	1	1	0	1	2.6	2.6	2.6	91.521	820	820;473	0.0077001	1.4969	12354	10846	0	8432.6	2797.6	10208	1091.4	0	2633.4	602.34	1043.6	3581.7	3774.1	0	3563.4	0	4118.1	1418	0	872.6	0	0	0	0	0	0	0	0	0	0	0	0	0	8871.6	11934	0	9801.5	3894.7	12117	4990.4	0	2608.4	0	1120.8	11503	10112	0	8799.7	2639.5	10061	1244	0	2555.2	563.46	1056	3334.9	3520.9	0	3658.4	0	4068.5	1347.4	0	880.63	0	0	0	0	0	0	0	0	0	0	0	0	0	8260.4	11128	0	10184	3761.9	11929	4931	0	2705	0	1127.3	1	1	0	1	1	1	1	0	1	1	1	1	1	0	1	0	1	1	0	1	0	0	0	0	0	0	0	0	0	0	0	0	0	1	1	0	1	1	1	1	0	1	0	1	1.5	1.1	0	1.1	64818000	4136800	9518200	0	51163000	3				3691	22965;30318	True;True	25251;33340	77319;102195;102196	93690;123673;123674	93690;123674					10090;10090
Q80YW0	Q80YW0	2	2	2	Cytohesin-4	Cyth4	sp|Q80YW0|CYH4_MOUSE Cytohesin-4 OS=Mus musculus OX=10090 GN=Cyth4 PE=1 SV=1	1	2	2	2	0	0	2	1	0	0	2	1	0	0	2	1	4.8	4.8	4.8	45.284	393	393	0.0015639	2.3348	0	0	0	0	0	0	0	0	0	0	0	0	0	0	0	0	0	0	0	0	0	0	25732	14909	0	13790	4318.3	15515	3274.3	0	3317.4	0	870.13	0	0	0	0	0	0	0	0	0	0	0	0	0	0	0	0	0	0	0	0	0	0	0	0	0	0	0	0	0	0	0	0	0	23951	13908	928.46	14173	4055.5	15351	3377.2	0	3286.2	0	915.14	0	0	0	0	0	0	0	0	0	0	0	0	0	0	0	0	0	0	0	0	0	0	0	0	0	0	0	0	0	0	0	0	0	1	1	0	1	1	1	1	0	1	0	1	0	0	0	0	0	0	0	0	0	0	0	0	0	4.8	2.5	3973200	0	0	3973200	0	1				3692	14533;29554	True;True	15898;32508	50015;99609;99610;99611	61087;120478;120479;120480;120481;120482	61087;120480		5284		380	10090
Q80Z37	Q80Z37	1	1	1	E3 ubiquitin-protein ligase Topors	Topors	sp|Q80Z37|TOPRS_MOUSE E3 ubiquitin-protein ligase Topors OS=Mus musculus OX=10090 GN=Topors PE=1 SV=1	1	1	1	1	0	0	0	1	0	0	0	1	0	0	0	1	2.5	2.5	2.5	117.08	1033	1033	1	-2	0	0	0	0	0	0	0	0	0	0	0	0	0	0	0	0	0	0	0	0	0	0	0	0	0	0	0	0	0	0	0	0	0	0	0	0	0	0	0	0	0	0	0	0	0	0	0	0	0	0	0	0	0	0	0	0	0	0	0	0	0	0	0	0	0	0	0	0	0	0	0	0	0	0	0	0	0	0	0	0	0	0	0	0	0	0	0	0	0	0	0	0	0	0	0	0	0	0	0	0	0	0	0	0	0	0	0	0	0	0	0	0	0	0	0	0	0	0	0	0	0	0	0	0	0	0	0	0	0	0	0	0	0	0	0	2.5	0	0	0	0	0	0	+			3693	7798	True	8542	26532	31853	31853		958;1858;1859		307;326;329	10090
Q80ZE5	Q80ZE5	1	1	1	Membrane progestin receptor beta	Paqr8	sp|Q80ZE5|PAQR8_MOUSE Membrane progestin receptor beta OS=Mus musculus OX=10090 GN=Paqr8 PE=2 SV=2	1	1	1	1	0	0	1	1	0	0	1	1	0	0	1	1	2.3	2.3	2.3	40.43	354	354	1	-2	0	0	0	0	0	0	0	0	0	0	0	0	0	0	0	0	0	0	0	0	0	0	0	0	0	0	0	0	0	0	0	0	0	0	0	0	0	0	0	0	0	0	0	0	0	0	0	0	0	0	0	0	0	0	0	0	0	0	0	0	0	0	0	0	0	0	0	0	0	0	0	0	0	0	0	0	0	0	0	0	0	0	0	0	0	0	0	0	0	0	0	0	0	0	0	0	0	0	0	0	0	0	0	0	0	0	0	0	0	0	0	0	0	0	0	0	0	0	0	0	0	0	0	0	0	0	0	0	0	0	0	0	0	0	2.3	2.3	0	0	0	0	0	0	+			3694	19668	True	21595	66468;66469	80985;80986	80986	1186	1860;1861	1	2;3	10090
Q80ZJ6	Q80ZJ6	1	1	1	Protein zer-1 homolog	Zer1	sp|Q80ZJ6|ZER1_MOUSE Protein zer-1 homolog OS=Mus musculus OX=10090 GN=Zer1 PE=1 SV=1	1	1	1	1	0	0	1	1	0	0	1	1	0	0	1	1	1.2	1.2	1.2	89.075	779	779	0.0056191	1.7039	0	0	0	0	0	0	0	0	0	0	0	0	0	0	0	0	0	0	0	0	0	0	2033.9	2059	0	1921.9	665.79	1030.8	0	0	0	0	0	6155.4	3365.5	0	5362.3	1125.1	6049	1122.7	578.54	1282.5	0	0	0	0	0	0	0	0	0	0	0	0	0	0	0	0	0	0	0	0	0	0	0	0	1893.8	1920.7	0	1957	621.65	1081.9	0	0	0	0	0	5731.3	3147.8	0	5339.6	1078.8	5997	1143.9	846.98	1252.2	0	0	0	0	0	0	0	0	0	0	0	0	0	0	0	0	0	0	0	0	0	0	0	0	1	1	0	1	1	1	0	0	0	0	0	1	1	0	1	1	1	1	1	1	0	0	0	0	1.2	1.2	14850000	0	0	7324700	7525000	2				3695	19283	True	21117	65169;65170	79510;79511	79511					10090
Q80ZQ5	Q80ZQ5	1	1	1	Juxtaposed with another zinc finger protein 1	Jazf1	sp|Q80ZQ5|JAZF1_MOUSE Juxtaposed with another zinc finger protein 1 OS=Mus musculus OX=10090 GN=Jazf1 PE=1 SV=2	1	1	1	1	0	0	0	1	0	0	0	1	0	0	0	1	6.6	6.6	6.6	27.097	243	243	0.0077095	1.5007	0	0	0	0	0	0	0	0	0	0	0	0	0	0	0	0	0	0	0	0	0	0	0	0	0	0	0	0	0	0	0	0	0	0	0	0	0	0	0	0	0	0	0	0	0	0	0	0	0	0	0	0	0	0	0	0	0	0	0	0	0	0	0	0	0	0	0	0	0	0	0	0	0	0	0	0	0	0	0	0	0	0	0	0	0	0	0	0	0	0	0	0	0	0	0	0	0	0	0	0	0	0	0	0	0	0	0	0	0	0	0	0	0	0	0	0	0	0	0	0	0	0	0	0	0	0	0	0	0	0	0	0	0	0	0	6.6	0	0	0	0	0	0				3696	21605	True	23767	73156	88888	88888		5285		55	10090
Q80ZQ9;F6ZCU9	Q80ZQ9;F6ZCU9	2;1	2;1	2;1	Protein Simiate	Fam206a	sp|Q80ZQ9|ABITM_MOUSE Protein Abitram OS=Mus musculus OX=10090 GN=Abitram PE=1 SV=2;tr|F6ZCU9|F6ZCU9_MOUSE Protein Abitram (Fragment) OS=Mus musculus OX=10090 GN=Abitram PE=1 SV=1	2	2	2	2	0	1	1	1	0	1	1	1	0	1	1	1	15.5	15.5	15.5	21.597	193	193;98	0	14.853	0	0	0	0	0	0	0	0	0	0	0	15027	17383	0	13524	4180.9	14161	4531.3	1411.3	3878.9	1147.6	1115.2	53609	39461	0	31417	10500	49658	5863.9	0	13383	0	0	24334	23522	344.44	25534	4262.8	19594	6175.6	2960.4	4618.2	1420.6	1507.5	0	0	0	0	0	0	0	0	0	0	0	13989	16206	813.49	14079	3999.4	14100	4557.8	2070.5	3876.6	1131.7	1161.4	49915	36792	0	32892	9951.1	48348	6423.2	0	12811	0	0	22660	21956	2057.3	25818	4156.3	19954	6115.9	3803.3	4656	1450.8	1550.6	0	0	0	0	0	0	0	0	0	0	0	1	1	0	1	1	1	1	1	1	1	1	1	1	0	1	1	1	1	0	1	0	0	1	1	1	1	1	1	1	1	1	1	1	0	8.8	8.8	6.7	137240000	0	6882400	125020000	5343800	3				3697	10596;13386	True;True	11614;14660	35925;46018;46019	43215;56140;56141	43215;56140					10090;10090
Q80ZS3	Q80ZS3	1	1	1	28S ribosomal protein S26, mitochondrial	Mrps26	sp|Q80ZS3|RT26_MOUSE 28S ribosomal protein S26, mitochondrial OS=Mus musculus OX=10090 GN=Mrps26 PE=1 SV=1	1	1	1	1	1	1	1	1	1	1	1	1	1	1	1	1	6	6	6	23.443	200	200	0.00048391	3.036	16216	17247	0	15698	5306.2	16280	3414.7	1743.2	4251.1	776.99	1451.2	16092	14029	149.98	13994	4482.8	14509	4408.2	1797.9	3736.2	1197.4	534.61	98989	22516	0	19360	4304.8	21478	5172.9	1029.9	4320	1254.3	0	61921	32290	0	28438	8037.1	24754	7260.1	1781.2	8084.9	2647.8	2443.2	15099	16088	0	16133	5040.3	16222	3588.4	2477.1	4188.8	798.66	1486.6	14984	13091	1311.3	14287	4305.5	14464	4454.5	2451.5	3716.8	1194.2	614.83	92141	20998	3443.3	20005	3926	21290	5175.3	2085.8	4278.9	1215.8	0	57647	30116	3438.8	29228	7625.7	24929	7430.4	2996.4	7988.7	2550.2	2531.5	1	1	0	1	1	1	1	1	1	1	1	1	1	1	1	1	1	1	1	1	1	1	1	1	0	1	1	1	1	1	1	1	0	1	1	0	1	1	1	1	1	1	1	1	6	6	6	6	21936000	4357600	2559900	8820000	6198900	4				3698	17968	True	19616	60703;60704;60705;60706	74123;74124;74125;74126	74126					10090
Q80ZU0	Q80ZU0	1	1	1	ADP-ribosylation factor-like protein 5A	Arl5a	sp|Q80ZU0|ARL5A_MOUSE ADP-ribosylation factor-like protein 5A OS=Mus musculus OX=10090 GN=Arl5a PE=1 SV=1	1	1	1	1	0	1	1	1	0	1	1	1	0	1	1	1	5	5	5	20.724	179	179	0.00070389	2.7355	0	0	0	0	0	0	0	0	0	0	0	5239.7	4584.9	0	4047.6	1196.5	4620.4	998.83	0	1285.3	0	0	59984	53854	0	46615	13720	52296	12070	5090.1	9799.2	9785.2	3400.1	37922	31693	112.59	33824	8824.6	29019	8068.8	2991.1	6347.9	2524.5	2478.4	0	0	0	0	0	0	0	0	0	0	0	4878.7	4276.2	0	4175.7	1142.3	4567.8	1032.4	0	1249.4	0	0	55827	50224	1310.9	48151	12918	51865	12259	7698.1	9841.3	9363.3	3478.1	35310	29581	2841.4	34284	8449.3	29274	8170.7	4340.8	6395.9	2484.8	2510.6	0	0	0	0	0	0	0	0	0	0	0	1	1	0	1	1	1	1	0	1	0	0	1	1	0	1	1	1	1	1	1	1	1	1	1	1	1	1	1	1	1	1	1	1	0	5	5	5	42829000	0	3714700	19496000	19618000	3				3699	1177	True	1277	3941;3942;3943	4707;4708;4709	4709					10090
Q80ZV0;F6WF94	Q80ZV0	7;1	7;1	7;1	Ribonuclease H2 subunit B	Rnaseh2b	sp|Q80ZV0|RNH2B_MOUSE Ribonuclease H2 subunit B OS=Mus musculus OX=10090 GN=Rnaseh2b PE=1 SV=2	2	7	7	7	4	4	3	4	4	4	3	4	4	4	3	4	26.3	26.3	26.3	34.729	308	308;44	0	41.108	40706	42316	251.88	34551	9157.3	40313	8985.4	65.444	9243.2	3474.9	1541.8	15357	16470	82.917	17100	4399.4	15191	5184.1	861.23	3041	583.11	656.02	45670	34331	0	32114	9031.6	32546	7889.6	1745.1	8997.1	0	2852.1	144570	119470	0	102370	30511	106720	34564	12803	25954	8144.4	8405	37903	39456	1128.8	35882	8791.3	39808	9093.9	728.71	9118.8	3253.3	1589.7	14300	15371	1096.3	17372	4226.3	15271	5151.1	1220.3	3073.6	545.47	659.31	42512	32026	1012.2	32925	8537.5	32437	8096.8	2971.7	8886.5	0	2884	134600	111410	9030.2	105710	29269	106340	34581	17618	26158	8110.3	8651.3	5	5	1	5	5	5	4	1	4	2	2	3	3	2	3	2	3	3	1	2	1	1	2	2	0	2	2	2	2	1	2	0	1	3	3	0	3	3	3	3	3	3	2	3	13	16.9	10.1	17.9	48578000	16151000	10559000	0	21868000	13				3700	2058;7751;18102;22196;29502;29684;31733	True;True;True;True;True;True;True	2241;8493;19757;24401;32453;32645;32646;34959	7060;26391;26392;26393;26394;61096;61097;61098;61099;74976;99463;99973;99974;99975;99976;99977;107022;107023	8564;31698;31699;31700;31701;74569;74570;74571;74572;90956;120307;120888;120889;120890;120891;120892;129678;129679	8564;31698;74571;90956;120307;120890;129679		5286		191	10090;10090
Q80ZW2	Q80ZW2	3	3	3	Protein THEM6	Them6	sp|Q80ZW2|THEM6_MOUSE Protein THEM6 OS=Mus musculus OX=10090 GN=Them6 PE=1 SV=1	1	3	3	3	1	1	1	2	1	1	1	2	1	1	1	2	12.1	12.1	12.1	23.802	207	207	0.00048579	3.0718	2108.3	2844.8	0	1506	0	2252.9	0	0	825.5	0	0	7936.2	10524	81.302	9265.6	2690.4	7090.7	2070.2	1218	2172.3	1031.7	0	11225	7581	13.955	4859.6	1315.9	6968.6	767.88	0	1974.3	0	788.79	29298	17938	0	19046	5776.8	18761	5611	936.24	4505.6	1100.4	915.72	1963	2649.5	0	1642.1	0	2198.4	0	0	774.39	0	0	7390	9814.9	660.27	9508.8	2569	7225.7	2135.4	1529.2	2128.4	1015.3	0	10451	7063.7	804.83	5181.3	1248.8	6812.5	844.9	0	1913.7	0	797.62	27273	16742	766.17	19348	5481.9	18729	5665.9	1653.7	4504.7	1068	949.15	1	1	0	1	0	1	0	0	1	0	0	1	1	1	1	1	1	1	1	1	1	0	1	1	1	1	1	1	1	0	1	0	1	2	2	0	2	2	2	2	1	2	1	1	4.3	3.9	3.9	7.7	16685000	2193800	4410100	4806000	5275100	5				3701	889;3364;4291	True;True;True	969;3675;4689	3011;3012;3013;11482;14512	3537;3538;3539;13772;17401	3538;13772;17401					10090
Q80ZX0;F6VJC5	Q80ZX0;F6VJC5	3;2	3;2	3;2		Sec24b	tr|Q80ZX0|Q80ZX0_MOUSE Sec24-related gene family, member B (S. cerevisiae) OS=Mus musculus OX=10090 GN=Sec24b PE=1 SV=1;tr|F6VJC5|F6VJC5_MOUSE Sec24-related gene family, member B (S. cerevisiae) (Fragment) OS=Mus musculus OX=10090 GN=Sec24b PE=1 SV=1	2	3	3	3	1	2	0	1	1	2	0	1	1	2	0	1	2.9	2.9	2.9	135.55	1251	1251;765	0	7.2937	2891.3	2061.3	0	1682.4	0	2107.9	1278.5	0	1329	559.34	0	7530.5	7574.6	0	6705.4	2475.7	6895.2	799.88	0	1809.2	0	0	0	0	0	0	0	0	0	0	0	0	0	13662	9690.2	359.96	9076.8	3391.7	7708.5	3438.5	257.98	1773.5	0	919.7	2692.1	1922	0	1749.4	0	2073.7	1231.6	0	1302.7	523.24	0	7011.7	7064.7	0	6904.8	2331.7	6857.7	833.98	0	1732.1	0	0	0	0	0	0	0	0	0	0	0	0	0	12723	9039.7	1324.3	9282.7	3275.1	7769.9	3433.9	630.58	1846.8	0	913.63	1	1	0	1	0	1	1	0	1	1	0	2	2	0	2	2	2	1	0	2	0	0	0	0	0	0	0	0	0	0	0	0	0	1	1	1	1	1	1	1	1	1	0	1	1	1.9	0	1.2	6544800	2473400	2569400	0	1502100	4				3702	17648;18307;29443	True;True;True	19261;19967;32390	59765;61698;99248;99249	73069;75246;120029;120030	73069;75246;120030					10090;10090
Q80ZX8	Q80ZX8	1	1	1	Sperm-associated antigen 1	Spag1	sp|Q80ZX8|SPAG1_MOUSE Sperm-associated antigen 1 OS=Mus musculus OX=10090 GN=Spag1 PE=1 SV=1	1	1	1	1	0	0	1	1	0	0	1	1	0	0	1	1	0.9	0.9	0.9	100.67	901	901	0.0015895	2.4661	0	0	0	0	0	0	0	0	0	0	0	0	0	0	0	0	0	0	0	0	0	0	0	0	0	0	0	0	0	0	0	0	0	0	0	0	0	0	0	0	0	0	0	0	0	0	0	0	0	0	0	0	0	0	0	0	0	0	0	0	0	0	0	0	0	0	0	0	0	0	0	0	0	0	0	0	0	0	0	0	0	0	0	0	0	0	0	0	0	0	0	0	0	0	0	0	0	0	0	0	0	0	0	0	0	0	0	0	0	0	0	0	0	0	0	0	0	0	0	0	0	0	0	0	0	0	0	0	0	0	0	0	0	0	0.9	0.9	0	0	0	0	0	0				3703	408	True	436	1345;1346	1590;1591	1591		5287		643	10090
Q810A3;Q6P3Y6	Q810A3;Q6P3Y6	2;1	2;1	2;1	Tetratricopeptide repeat protein 9C	Ttc9c	sp|Q810A3|TTC9C_MOUSE Tetratricopeptide repeat protein 9C OS=Mus musculus OX=10090 GN=Ttc9c PE=1 SV=1;tr|Q6P3Y6|Q6P3Y6_MOUSE Tetratricopeptide repeat protein 9C OS=Mus musculus OX=10090 GN=Ttc9c PE=1 SV=1	2	2	2	2	0	1	2	2	0	1	2	2	0	1	2	2	12.3	12.3	12.3	19.997	171	171;110	0	9.1305	0	0	0	0	0	0	0	0	0	0	0	0	0	0	0	0	0	0	0	0	0	0	24006	22382	0	22439	5517.5	24281	5668.4	1688.2	6301.3	2728	1389.9	137550	148460	6157.1	147620	34772	130940	43371	14065	28670	10698	13248	0	0	0	0	0	0	0	0	0	0	0	0	0	0	0	0	0	0	0	0	0	0	22348	20885	1241.3	22915	5262.4	24114	5761.5	2887.7	6208.6	2621.5	1492.8	128110	138530	14892	150410	33931	131790	43088	20097	29263	10587	13258	0	0	0	0	0	0	0	0	0	0	0	0	0	0	0	0	0	0	0	0	0	0	1	1	0	1	1	1	1	1	1	1	1	2	2	1	2	2	2	2	2	2	2	2	0	7.6	12.3	12.3	68966000	0	6863700	10899000	51203000	4				3704	1253;22207	True;True	1360;24412;24413	4195;4196;4197;75011;75012;75013	5012;5013;5014;5015;91002;91003;91004;91005	5013;91003	1187	5288	169	166	10090;10090
Q810A7	Q810A7	17	17	17	ATP-dependent RNA helicase DDX42	Ddx42	sp|Q810A7|DDX42_MOUSE ATP-dependent RNA helicase DDX42 OS=Mus musculus OX=10090 GN=Ddx42 PE=1 SV=3	1	17	17	17	5	7	7	16	5	7	7	16	5	7	7	16	23.6	23.6	23.6	101.96	929	929	0	119.87	96737	92912	0	82240	25147	82512	21799	3112.7	21823	3378.3	5790.8	83705	78847	0	74068	20906	72321	22739	3243.1	17360	5919.2	4862.4	181050	115010	0	107850	30357	109540	28977	1831.3	29391	7802.5	8356.7	557140	342030	1505.2	304730	92702	308560	90962	29974	79419	23571	25441	90063	86657	2833.2	84656	23953	82257	22259	4878.3	21631	3288.5	6082.5	77924	73555	2704.1	75873	19984	72232	22803	6444.1	17453	5650.3	4954.2	168540	107290	5361.9	110560	28787	109070	29456	5677.1	29136	7310.3	8691.3	518740	319010	32172	313570	88752	307840	91841	43560	79323	23189	26014	5	5	0	5	5	5	4	2	4	2	4	8	8	0	8	6	8	6	5	6	5	4	5	5	0	5	4	5	4	2	5	2	4	15	14	5	15	11	15	11	11	11	8	8	5.8	8.9	11	23.3	305050000	48916000	44060000	47093000	164980000	33				3705	128;1808;3962;4525;4557;5376;7460;7521;8271;11047;11448;11880;13901;17679;20176;27649;29863	True;True;True;True;True;True;True;True;True;True;True;True;True;True;True;True;True	135;1960;4322;4943;4975;5892;8183;8248;9069;12101;12548;13026;15217;19295;22167;30413;32836	386;6210;13518;15282;15382;15383;15384;15385;18172;18173;18174;18175;25478;25479;25480;25481;25669;25670;25671;25672;27961;27962;37673;39480;40802;40803;47828;59852;68180;92772;92773;92774;100507;100508;100509;100510	431;7521;16246;18346;18470;18471;18472;18473;21780;21781;21782;21783;30624;30625;30626;30627;30849;30850;30851;30852;33491;33492;45421;47938;49467;49468;49469;58410;73165;82963;82964;112025;112026;112027;121513;121514;121515;121516	431;7521;16246;18346;18470;21783;30626;30850;33491;45421;47938;49469;58410;73165;82963;112025;121513		959;5289		160;681	10090
Q810B6	Q810B6	8	8	8	Rabankyrin-5	Ankfy1	sp|Q810B6|ANFY1_MOUSE Rabankyrin-5 OS=Mus musculus OX=10090 GN=Ankfy1 PE=1 SV=2	1	8	8	8	6	5	1	3	6	5	1	3	6	5	1	3	8	8	8	128.65	1169	1169	0	30.516	48553	51477	317.26	41651	10305	42674	9168.9	2070.3	11504	2160.8	3183.3	21401	23052	0	19246	4300.3	18288	5189	640.65	5074.2	817.13	592.08	0	0	0	0	0	0	0	0	0	0	0	17505	15271	247.03	12302	3692.5	12652	4173.7	0	2849.7	0	1250.7	45202	47997	2229.2	43200	9797.1	42498	9340.6	3821.4	11306	2067.3	3193.3	19927	21496	0	19888	4130.1	18197	5213.4	876.66	4981	790.78	609.56	0	0	0	0	0	0	0	0	0	0	0	16300	14239	635.28	12765	3567.6	12583	4167.4	0	2878.4	0	1217.4	6	6	1	6	4	6	4	3	6	1	2	5	5	0	5	3	4	4	1	3	1	1	0	0	0	0	0	0	0	0	0	0	0	3	3	1	3	3	3	3	0	2	0	1	5.4	5.1	0.9	3.3	42031000	15202000	9842500	3380600	13606000	16				3706	1775;7986;10480;10759;16817;17173;22009;27143	True;True;True;True;True;True;True;True	1925;8764;11486;11789;18375;18753;24207;29866	6103;6104;6105;27115;27116;27117;27118;35547;35548;35549;36622;57033;58237;74458;91096;91097	7389;7390;7391;32492;32493;32494;32495;42784;42785;42786;44069;69597;71160;90358;110052;110053	7390;32492;42785;44069;69597;71160;90358;110052					10090
Q810N5	Q810N5	1	1	1	Uncharacterized protein C12orf60 homolog		sp|Q810N5|CL060_MOUSE Uncharacterized protein C12orf60 homolog OS=Mus musculus OX=10090 PE=2 SV=1	1	1	1	1	0	1	1	1	0	1	1	1	0	1	1	1	2.8	2.8	2.8	28.062	247	247	0.0038257	1.9141	0	0	0	0	0	0	0	0	0	0	0	10317	8771.4	0	8521.7	706.86	8635.8	2727.9	0	1691.7	0	0	1172.5	1356.7	0	1704.5	0	1588.9	0	0	0	0	0	12731	14869	0	14073	5033.9	15403	2588	713.17	4676.1	771.3	0	0	0	0	0	0	0	0	0	0	0	0	9606.5	8183.7	0	8712.9	683.85	8596.5	2605.9	0	1628.4	0	0	1091.7	1267.2	0	1712.6	0	1590.1	0	0	0	0	0	11854	13871	0	14433	4765.2	15279	2725.2	1258.8	4499.9	750.9	0	0	0	0	0	0	0	0	0	0	0	0	4	4	0	4	1	4	3	0	2	0	0	1	1	0	1	0	1	0	0	0	0	0	2	2	0	2	2	2	1	1	2	1	0	0	2.8	2.8	2.8	5777700	0	1378100	0	4399600	7				3707	16452	True	17983	55722;55723;55724	67929;67930;67931;67932;67933;67934;67935	67933					10090
Q810U5;F6UK66	Q810U5;F6UK66	3;2	3;2	3;2	Coiled-coil domain-containing protein 50	Ccdc50	sp|Q810U5|CCD50_MOUSE Coiled-coil domain-containing protein 50 OS=Mus musculus OX=10090 GN=Ccdc50 PE=1 SV=1;tr|F6UK66|F6UK66_MOUSE Coiled-coil domain-containing protein 50 (Fragment) OS=Mus musculus OX=10090 GN=Ccdc50 PE=1 SV=1	2	3	3	3	0	0	3	1	0	0	3	1	0	0	3	1	14.8	14.8	14.8	35.321	305	305;256	0	13.776	0	0	0	0	0	0	0	0	0	0	0	0	0	0	0	0	0	0	0	0	0	0	0	0	0	0	0	0	0	0	0	0	0	0	0	0	0	0	0	0	0	0	0	0	0	0	0	0	0	0	0	0	0	0	0	0	0	0	0	0	0	0	0	0	0	0	0	0	0	0	0	0	0	0	0	0	0	0	0	0	0	0	0	0	0	0	0	0	0	0	0	0	0	0	0	0	0	0	0	0	0	0	0	0	0	0	0	0	0	0	0	0	0	0	0	0	0	0	0	0	0	0	0	0	0	0	0	0	0	0	0	0	0	0	14.8	3.6	0	0	0	0	0	0				3708	644;5201;13134	True;True;True	699;5697;14387	2171;17528;17529;45195	2590;21022;21023;55071	2590;21022;55071		5290;5291;5292		144;145;174	10090;10090
Q810V0	Q810V0	4	4	4	U3 small nucleolar ribonucleoprotein protein MPP10	Mphosph10	sp|Q810V0|MPP10_MOUSE U3 small nucleolar ribonucleoprotein protein MPP10 OS=Mus musculus OX=10090 GN=Mphosph10 PE=1 SV=2	1	4	4	4	2	2	0	2	2	2	0	2	2	2	0	2	7.9	7.9	7.9	78.734	681	681	0	13.752	14741	11789	0	12756	2983.7	12086	5077.3	0	2933.1	719.36	0	11517	12171	0	9692.1	2354	12932	1983.7	0	2574.1	854.73	941.79	0	0	0	0	0	0	0	0	0	0	0	45234	25417	840.5	23935	7174.5	23244	6730.5	3594.6	5065.4	1917.3	2363.5	13725	11004	0	12935	2913.6	12082	4974.3	0	2973.7	672.93	0	10723	11347	0	10111	2247.8	12684	2049.8	0	2534.9	799.56	959.04	0	0	0	0	0	0	0	0	0	0	0	42124	23711	4000.5	24512	6919	23281	6798.7	4596.2	5130.2	1941.7	2363.7	2	2	0	2	2	2	2	0	2	1	0	2	2	0	2	1	2	1	0	1	1	1	0	0	0	0	0	0	0	0	0	0	0	1	1	1	1	1	1	1	1	1	1	1	3.2	4.8	0	4.7	14604000	3429900	2420000	0	8754300	5				3709	14581;18168;26083;29905	True;True;True;True	15953;19825;28702;32881	50205;61265;87502;87503;100643;100644	61378;74754;105704;105705;121668;121669	61378;74754;105705;121668					10090
Q812A5	Q812A5	1	1	1	Proline-rich protein 5	Prr5	sp|Q812A5|PRR5_MOUSE Proline-rich protein 5 OS=Mus musculus OX=10090 GN=Prr5 PE=1 SV=2	1	1	1	1	0	0	1	0	0	0	1	0	0	0	1	0	2.1	2.1	2.1	42.523	387	387	0.0058055	1.6698	0	0	0	0	0	0	0	0	0	0	0	0	0	0	0	0	0	0	0	0	0	0	10520	13935	0	11153	3242.3	10102	2508.2	1191.5	2724.6	0	0	0	0	0	0	0	0	0	0	0	0	0	0	0	0	0	0	0	0	0	0	0	0	0	0	0	0	0	0	0	0	0	0	0	9794.8	12992	0	11558	3090.4	10156	2589.3	1625.5	2665.7	0	0	0	0	0	0	0	0	0	0	0	0	0	0	0	0	0	0	0	0	0	0	0	0	0	0	0	0	0	0	0	0	0	0	0	1	1	0	1	1	1	1	1	1	0	0	0	0	0	0	0	0	0	0	0	0	0	0	0	2.1	0	3509500	0	0	3509500	0	1				3710	21993	True	24191	74418	90318	90318					10090
Q8BFP9	Q8BFP9	6	6	6	[Pyruvate dehydrogenase (acetyl-transferring)] kinase isozyme 1, mitochondrial	Pdk1	sp|Q8BFP9|PDK1_MOUSE [Pyruvate dehydrogenase (acetyl-transferring)] kinase isozyme 1, mitochondrial OS=Mus musculus OX=10090 GN=Pdk1 PE=1 SV=2	1	6	6	6	1	3	4	4	1	3	4	4	1	3	4	4	16.6	16.6	16.6	48.994	434	434	0	10.018	4082.3	4677.9	0	2744.9	1576.7	2624.5	0	0	1589.3	0	550.03	7110.8	5664.8	0	7387	2005.2	7807.9	1339	0	1209.2	0	0	93414	25305	0	21235	5365.3	19782	6046.2	1157.7	3141.2	1182.9	537.06	77318	31124	109.38	23808	8571.2	27323	6924.6	1214.1	6917.3	2191.1	691.79	3801	4357.8	0	2935	1472.2	2622.1	0	0	1510.4	0	562.77	6620.9	5292.3	0	7420.7	1906	7752.8	1368.6	0	1160.5	0	0	87029	23597	1827.3	21863	4994.6	19823	6007.4	1826.2	3230.4	1106.6	517.38	71978	29015	3118.8	24858	8037.1	27031	7109.8	2375.8	6816.6	2083.5	712.7	1	1	0	1	1	1	0	0	1	0	1	3	3	0	3	2	3	2	0	2	0	0	4	3	0	2	2	2	2	1	2	1	1	4	4	1	4	3	4	4	3	4	2	1	2.1	7.1	8.8	12.4	36043000	0	10073000	7710200	18260000	12				3711	1864;2993;7327;8330;26612;27298	True;True;True;True;True;True	2020;3263;8033;9136;29276;30029	6371;6372;6373;6374;10261;24966;24967;24968;28174;89397;89398;91585	7703;7704;7705;7706;12332;29992;29993;29994;33793;108054;108055;110617	7706;12332;29994;33793;108054;110617					10090
Q8BFQ3	Q8BFQ3	2	2	2	Ovarian cancer G-protein coupled receptor 1	Gpr68	sp|Q8BFQ3|OGR1_MOUSE Ovarian cancer G-protein coupled receptor 1 OS=Mus musculus OX=10090 GN=Gpr68 PE=2 SV=1	1	2	2	2	0	0	1	1	0	0	1	1	0	0	1	1	5.8	5.8	5.8	41.208	365	365	0.0024054	2.1469	0	0	0	0	0	0	0	0	0	0	0	0	0	0	0	0	0	0	0	0	0	0	36923	26139	0	17497	7434.1	21953	8012.9	2886	4955.2	0	2583	8108.5	6474.5	0	5116.7	1458.3	4916	1333.4	0	1467.5	0	0	0	0	0	0	0	0	0	0	0	0	0	0	0	0	0	0	0	0	0	0	0	0	34379	24358	0	18526	7142.7	21661	8002.9	3810.1	5090.8	0	2565.2	7549.8	6036.3	0	5312.8	1395.1	4910	1363.2	0	1435	0	0	0	0	0	0	0	0	0	0	0	0	0	0	0	0	0	0	0	0	0	0	0	0	1	1	0	1	1	1	1	1	1	0	1	1	1	0	1	1	1	1	0	1	0	0	0	0	3.3	2.5	9633500	0	0	9633500	0	2				3712	7660;31380	True;True	8395;34553	26088;105769	31338;128106	31338;128106					10090
Q8BFQ4	Q8BFQ4	4	4	4	WD repeat-containing protein 82	Wdr82	sp|Q8BFQ4|WDR82_MOUSE WD repeat-containing protein 82 OS=Mus musculus OX=10090 GN=Wdr82 PE=1 SV=1	1	4	4	4	0	3	2	2	0	3	2	2	0	3	2	2	12.8	12.8	12.8	35.079	313	313	0	155.54	0	0	0	0	0	0	0	0	0	0	0	58160	55194	66.609	50312	14898	51245	12618	4192.2	13205	4174.3	4882.7	93524	48180	77.11	48889	9593.4	42066	9600.2	538.43	13893	0	1076	117350	73729	0	63992	18125	61381	18105	5134.3	17953	6235.5	5184.2	0	0	0	0	0	0	0	0	0	0	0	54154	51483	3534.2	51685	14232	51040	12936	6636.4	13112	4044	4967.8	87072	44960	5540.7	49722	9131.3	42342	9870.4	1311.5	13491	0	1164.7	109250	68760	6523.3	65931	17261	61428	18361	8091.8	17818	6044.6	5396.3	0	0	0	0	0	0	0	0	0	0	0	3	4	1	4	3	3	3	3	3	2	3	2	2	1	2	2	2	2	1	2	0	1	2	2	0	2	2	2	2	2	2	2	2	0	10.2	6.4	6.1	206740000	0	18168000	70212000	118360000	8				3713	13121;16987;25896;28066	True;True;True;True	14369;18557;28497;30892	45153;57579;57580;57581;86846;94440;94441	55023;70284;70285;70286;70287;104976;114190;114191	55023;70286;104976;114190					10090
Q8BFQ8	Q8BFQ8	1	1	1	Parkinson disease 7 domain-containing protein 1	Pddc1	sp|Q8BFQ8|GALD1_MOUSE Glutamine amidotransferase-like class 1 domain-containing protein 1 OS=Mus musculus OX=10090 GN=Gatd1 PE=1 SV=1	1	1	1	1	1	1	0	0	1	1	0	0	1	1	0	0	5.9	5.9	5.9	23.277	220	220	0.0017754	2.2915	1033.6	1394.3	0	1089.7	0	1267.1	558.18	0	0	0	0	3631.5	2883.8	0	2083.3	0	2409.7	730.75	0	0	0	0	0	0	0	0	0	0	0	0	0	0	0	0	0	0	0	0	0	0	0	0	0	0	962.42	1299.9	0	1135.9	0	1251.4	519.72	0	0	0	0	3381.3	2687.9	0	2186.7	0	2380.5	680.4	0	0	0	0	0	0	0	0	0	0	0	0	0	0	0	0	0	0	0	0	0	0	0	0	0	0	1	1	0	1	0	1	1	0	0	0	0	1	1	0	1	0	1	1	0	0	0	0	0	0	0	0	0	0	0	0	0	0	0	0	0	0	0	0	0	0	0	0	0	0	5.9	5.9	0	0	1518000	0	1518000	0	0	2				3714	1332	True	1447	4457;4458	5338;5339	5338					10090
Q8BFR1	Q8BFR1	1	1	1	Zinc finger CCCH-type antiviral protein 1-like	Zc3hav1l	sp|Q8BFR1|ZCCHL_MOUSE Zinc finger CCCH-type antiviral protein 1-like OS=Mus musculus OX=10090 GN=Zc3hav1l PE=2 SV=1	1	1	1	1	0	0	1	1	0	0	1	1	0	0	1	1	4.1	4.1	4.1	32.831	296	296	0.0017707	2.2572	0	0	0	0	0	0	0	0	0	0	0	0	0	0	0	0	0	0	0	0	0	0	0	0	0	0	0	0	0	0	0	0	0	0	0	0	0	0	0	0	0	0	0	0	0	0	0	0	0	0	0	0	0	0	0	0	0	0	0	0	0	0	0	0	0	0	0	0	0	0	0	0	0	0	0	0	0	0	0	0	0	0	0	0	0	0	0	0	0	0	0	0	0	0	0	0	0	0	0	0	0	0	0	0	0	0	0	0	0	0	0	0	0	0	0	0	0	0	0	0	0	0	0	0	0	0	0	0	0	0	0	0	0	0	4.1	4.1	0	0	0	0	0	0				3715	12438	True	13627	42633;42634	51636;51637	51636		5293		184	10090
Q8BFR5;A0A0U1RPC4;A0A0U1RNQ6	Q8BFR5	21;6;6	21;6;6	21;6;6	Elongation factor Tu, mitochondrial	Tufm	sp|Q8BFR5|EFTU_MOUSE Elongation factor Tu, mitochondrial OS=Mus musculus OX=10090 GN=Tufm PE=1 SV=1	3	21	21	21	16	16	12	12	16	16	12	12	16	16	12	12	49.1	49.1	49.1	49.508	452	452;116;118	0	170.43	294110	274970	188.32	250240	70958	247990	66964	13809	70458	15921	21520	345690	371900	2630.9	309610	100580	299050	97734	25556	86623	30206	28014	946450	584150	0	522540	140040	513920	122650	16251	165140	1805	36950	944970	573820	1237.4	517100	168350	524460	154940	38653	141280	42196	43653	273810	256480	8722.2	257000	67629	247510	68242	21842	69732	15317	22246	321880	346790	21734	320090	96425	299150	98897	38606	86471	29269	28545	881080	544840	47178	537300	132580	512900	126640	36702	161590	1828.6	39592	879830	535220	62170	531570	160840	522790	157400	63790	140860	40967	44851	18	18	1	18	15	18	16	6	14	9	13	19	19	6	19	18	19	17	13	16	13	11	12	12	0	12	12	12	12	9	12	1	11	14	14	2	13	12	13	11	11	11	8	8	36.3	38.9	28.5	29	816740000	186900000	153540000	248700000	227600000	64				3716	475;673;5116;7126;7434;7656;10712;10882;11468;12397;14045;15223;15603;17146;21900;26533;27488;27741;28324;28916;30969	True;True;True;True;True;True;True;True;True;True;True;True;True;True;True;True;True;True;True;True;True	505;732;5605;7819;8155;8391;11740;11919;12575;13585;15370;16657;17067;18723;24089;29191;29192;30238;30515;31174;31810;34084	1548;2257;2258;2259;2260;17301;24302;24303;24304;24305;25388;25389;25390;26072;26073;26074;26075;36455;36456;36457;37008;37009;37010;39553;39554;39555;39556;42498;42499;42500;48350;48351;48352;52345;53250;53251;53252;53253;53254;58153;58154;58155;58156;74102;74103;74104;74105;89117;89118;92214;92215;92216;93196;93197;93198;95339;95340;95341;97406;104304;104305;104306;104307	1827;2688;2689;2690;2691;20769;29159;29160;29161;29162;30519;30520;30521;31320;31321;31322;31323;43866;43867;43868;44512;44513;44514;48016;48017;48018;48019;51476;51477;51478;59089;59090;59091;59092;64102;65163;65164;65165;65166;65167;71066;71067;71068;71069;89971;89972;89973;89974;107736;107737;111354;111355;111356;112638;112639;112640;115227;115228;115229;117776;126270;126271;126272;126273	1827;2689;20769;29160;30520;31323;43868;44512;48019;51476;59090;64102;65164;71068;89971;107736;111355;112639;115227;117776;126273	1188		442		10090;10090;10090
Q8BFT2;A0A2I3BQU8;A0A2I3BQW1	Q8BFT2;A0A2I3BQU8;A0A2I3BQW1	2;1;1	2;1;1	2;1;1	HAUS augmin-like complex subunit 4	Haus4	sp|Q8BFT2|HAUS4_MOUSE HAUS augmin-like complex subunit 4 OS=Mus musculus OX=10090 GN=Haus4 PE=1 SV=1;tr|A0A2I3BQU8|A0A2I3BQU8_MOUSE HAUS augmin-like complex subunit 4 (Fragment) OS=Mus musculus OX=10090 GN=Haus4 PE=1 SV=1;tr|A0A2I3BQW1|A0A2I3BQW1_MOUSE HAU	3	2	2	2	1	1	1	0	1	1	1	0	1	1	1	0	5.5	5.5	5.5	42.196	363	363;43;214	0	3.4998	0	0	0	0	0	568.68	814.66	0	0	0	0	586.44	0	0	642.81	0	0	561.2	0	0	0	0	8275.4	6159.5	0	3771.1	643.55	5208.2	957.77	0	1249.6	0	0	0	0	0	0	0	0	0	0	0	0	0	0	0	0	0	0	531.48	758.53	0	0	0	0	546.03	0	0	600.76	0	0	522.53	0	0	0	0	7705.2	5738.6	0	4037.3	624.97	5100.1	964.11	0	1214.1	0	0	0	0	0	0	0	0	0	0	0	0	0	0	0	0	0	0	1	1	0	0	0	0	1	0	0	1	0	0	1	0	0	0	0	1	1	0	1	1	1	1	0	1	0	0	0	0	0	0	0	0	0	0	0	0	0	2.8	2.8	2.8	0	15022000	3066700	2892000	9062700	0	3				3717	29279;30273	True;True	32198;33281	98673;102019;102020	119372;123449;123450	119372;123449					10090;10090;10090
Q8BFV2;E9Q1H5;E9Q5V9	Q8BFV2	5;2;1	5;2;1	5;2;1	PCI domain-containing protein 2	Pcid2	sp|Q8BFV2|PCID2_MOUSE PCI domain-containing protein 2 OS=Mus musculus OX=10090 GN=Pcid2 PE=1 SV=1	3	5	5	5	3	2	2	3	3	2	2	3	3	2	2	3	15	15	15	46.132	399	399;128;52	0	7.5577	27744	26600	0	25964	6329.3	22626	5281.2	201.93	5446.2	556	1840.8	22530	19234	0	17658	6738.3	17316	6242.5	2457.3	3386.2	778.98	0	76256	47741	504.02	47018	9319.3	37428	12235	0	11533	0	1096.2	82173	67072	974.81	58529	15105	52171	13573	4308	12444	867.53	3861	25828	24819	1210.7	26483	6009.7	22685	5416.9	567.08	5405.4	528.43	1863.3	20975	17941	823.11	18121	6423.8	17328	6269.6	3150.7	3449.7	800.06	0	70984	44544	3149.5	47873	8863.8	37879	12236	0	11351	0	1380.6	76518	62553	5817.2	60218	14503	52465	13813	6692.6	12405	862.32	3904.2	3	4	0	4	3	3	3	1	3	1	2	3	3	0	3	2	3	2	2	2	1	0	2	2	1	2	2	2	2	0	1	0	1	3	3	1	3	3	3	3	3	3	1	2	9	6	5.3	8.3	87987000	6003400	12037000	28617000	41330000	12				3718	3346;3602;4263;19355;26463	True;True;True;True;True	3656;3931;4657;21198;29116	11425;11426;11427;11428;12180;12181;14430;14431;65400;88842	13711;13712;13713;13714;13715;14607;14608;17304;17305;17306;79762;107401	13713;14608;17306;79762;107401					10090;10090;10090
Q8BFW7	Q8BFW7	4	4	4	Lipoma-preferred partner homolog	Lpp	sp|Q8BFW7|LPP_MOUSE Lipoma-preferred partner homolog OS=Mus musculus OX=10090 GN=Lpp PE=1 SV=1	1	4	4	4	0	0	4	4	0	0	4	4	0	0	4	4	11.7	11.7	11.7	65.89	613	613	0	41.526	0	0	0	0	0	0	0	0	0	0	0	0	0	0	0	0	0	0	0	0	0	0	0	0	0	0	0	0	0	0	0	0	0	0	0	0	0	0	0	0	0	0	0	0	0	0	0	0	0	0	0	0	0	0	0	0	0	0	0	0	0	0	0	0	0	0	0	0	0	0	0	0	0	0	0	0	0	0	0	0	0	0	0	0	0	0	0	0	0	0	0	0	0	0	0	0	0	0	0	0	0	0	0	0	0	0	0	0	0	0	0	0	0	0	0	0	0	0	0	0	0	0	0	0	0	0	0	0	0	0	0	0	0	0	11.7	11.7	0	0	0	0	0	0				3719	5950;19464;23692;32069	True;True;True;True	6540;21341;21342;21343;26051;35341;35342	20271;20272;20273;65867;65868;65869;65870;65871;65872;65873;65874;65875;79554;79555;79556;108258;108259;108260;108261;108262;108263;108264;108265;108266;108267;108268;108269	24279;24280;24281;24282;80318;80319;80320;80321;80322;80323;80324;80325;80326;96340;96341;96342;131258;131259;131260;131261;131262;131263;131264;131265;131266;131267;131268;131269;131270	24279;80321;96341;131261	1189;1190	960;5294;5295;5296;5297;5298;5299	401;405	298;301;302;318;333;338;403	10090
Q8BFY6	Q8BFY6	3	3	3	Peflin	Pef1	sp|Q8BFY6|PEF1_MOUSE Peflin OS=Mus musculus OX=10090 GN=Pef1 PE=1 SV=1	1	3	3	3	0	1	1	1	0	1	1	1	0	1	1	1	10.9	10.9	10.9	29.227	275	275	0	4.6625	0	0	0	0	0	0	0	0	0	0	0	0	0	0	0	0	0	0	0	0	0	0	5656.2	4676.1	0	4809.4	1402.2	4792.2	635.75	0	1408.3	0	0	5668.2	4855.4	0	4058.4	1587.4	3477.7	976.36	0	1105.8	0	0	0	0	0	0	0	0	0	0	0	0	0	0	0	0	0	0	0	0	0	0	0	0	5266.5	4363.8	0	4896.7	1325.2	4775.4	708.86	0	1349	0	0	5277.6	4527.7	0	4187.9	1506.7	3500.5	1026.3	0	1080.1	0	0	0	0	0	0	0	0	0	0	0	0	0	0	0	0	0	0	0	0	0	0	0	0	1	1	0	1	1	1	1	0	1	0	0	1	1	0	1	1	1	1	0	1	0	0	0	4.7	3.3	2.9	8686100	0	1498400	0	7187700	3				3720	5452;20449;28119	True;True;True	5979;22462;30948	18485;69091;94637	22172;84071;114422	22172;84071;114422					10090
Q8BFY9;Q3TKD0;J3QMX2	Q8BFY9;Q3TKD0	17;14;6	17;14;6	13;11;4	Transportin-1	Tnpo1	sp|Q8BFY9|TNPO1_MOUSE Transportin-1 OS=Mus musculus OX=10090 GN=Tnpo1 PE=1 SV=2;tr|Q3TKD0|Q3TKD0_MOUSE Transportin-1 (Fragment) OS=Mus musculus OX=10090 GN=Tnpo1 PE=1 SV=1	3	17	17	13	9	10	11	12	9	10	11	12	6	9	8	11	22.4	22.4	18.9	102.36	898	898;807;178	0	201.69	109320	114630	214.3	104670	27274	103290	24024	4262	24375	3353.4	6250.5	285710	287660	2519.8	260310	79759	264810	75672	21306	70234	17806	21203	294310	242190	5.7821	210790	56541	219450	52414	10685	65369	6483.5	13001	942320	903440	9876.6	785190	241010	766310	234370	66685	220610	65356	66142	101790	106930	4167.6	107470	26073	103090	24497	7574.5	24138	3264.1	6443.1	266040	268320	18855	267560	76444	264030	76761	33077	69950	17334	21638	273990	225870	6165.5	217380	53748	218340	53748	19460	64077	6312	13810	877430	842560	70973	809100	231220	766110	237650	102270	219530	63809	68132	10	10	2	10	8	10	7	5	8	3	5	17	17	4	17	14	17	15	12	15	6	8	12	12	1	12	12	12	11	8	11	2	9	16	16	5	16	15	16	16	14	15	13	10	10.9	13.6	13.9	16.3	471980000	55456000	73326000	154090000	189100000	57				3721	1915;2771;3550;3637;4077;8410;10074;10826;15629;15931;20813;23651;23655;24115;24546;24702;31775	True;True;True;True;True;True;True;True;True;True;True;True;True;True;True;True;True	2073;3026;3877;3967;4455;9222;11043;11860;17095;17424;22885;26004;26008;26514;26969;27158;35009	6551;6552;6553;9408;9409;9410;9411;9412;9413;12030;12031;12261;13879;28389;28390;28391;28392;34168;34169;34170;34171;34172;34173;36818;36819;36820;53308;54215;54216;70482;70483;70484;70485;79416;79417;79418;79419;79420;79421;79422;79438;79439;80901;82196;82197;82723;82724;82725;107227;107228;107229;107230;107231;107232	7942;7943;7944;7945;11301;11302;11303;11304;11305;11306;14439;14440;14696;16697;34030;34031;34032;34033;41104;41105;41106;41107;41108;41109;44302;44303;44304;44305;65230;66268;66269;85779;85780;85781;85782;96194;96195;96196;96197;96198;96199;96200;96201;96217;96218;97932;99459;99460;100079;100080;100081;130005;130006;130007;130008;130009;130010;130011;130012	7945;11306;14439;14696;16697;34033;41104;44302;65230;66269;85782;96195;96218;97932;99459;100080;130006		5300		150	10090;10090;10090
Q8BFZ9;Q91X78;A0A1B0GRG7;A0A1B0GT43;E9PUH5;A0A1B0GRQ1;A0A1B0GQZ0;A0A1B0GSD8;A0A1B0GT70	Q8BFZ9;Q91X78	3;2;1;1;1;1;1;1;1	3;2;1;1;1;1;1;1;1	3;2;1;1;1;1;1;1;1	Erlin-2;Erlin-1	Erlin2;Erlin1	sp|Q8BFZ9|ERLN2_MOUSE Erlin-2 OS=Mus musculus OX=10090 GN=Erlin2 PE=1 SV=1;sp|Q91X78|ERLN1_MOUSE Erlin-1 OS=Mus musculus OX=10090 GN=Erlin1 PE=1 SV=2	9	3	3	3	2	2	1	1	2	2	1	1	2	2	1	1	10	10	10	37.872	340	340;348;85;150;158;159;185;220;251	0	6.5732	1139.3	1224.6	0	486.99	0	551.99	655.57	0	0	0	0	1596	2340.7	0	1747.5	0	1395.2	0	0	846.86	0	0	2692.8	1187.3	489.59	774.95	0	851.74	0	0	0	0	0	2768.1	1547.8	0	1390.7	0	1884.4	0	0	0	0	0	1060.8	1139.9	0	549.88	0	545.92	610.4	0	0	0	0	1486	2274.7	0	1726.5	0	1411.7	0	0	794.43	0	0	2510.9	1106.3	641.81	820.85	0	843.82	0	0	0	0	0	2577.4	1443.7	0	1437.3	0	1846.9	0	0	0	0	0	1	1	0	1	0	1	1	0	0	0	0	1	2	0	1	0	1	0	0	1	0	0	1	1	1	1	0	1	0	0	0	0	0	1	1	0	1	0	1	0	0	0	0	0	6.5	6.5	3.5	3.5	12835000	939970	2471600	3345400	6077500	6				3722	460;14558;25534	True;True;True	490;15927;28082	1511;1512;50071;50072;85495;85496	1789;1790;61146;61147;103292;103293	1790;61147;103292					10090;10090;10090;10090;10090;10090;10090;10090;10090
Q8BG13	Q8BG13	6	1	1		Rbm3	tr|Q8BG13|Q8BG13_MOUSE RNA-binding protein 3 OS=Mus musculus OX=10090 GN=Rbm3 PE=1 SV=1	1	6	1	1	1	3	5	5	0	0	1	1	0	0	1	1	39.6	4.5	4.5	16.761	154	154	1	-2	0	0	0	0	0	0	0	0	0	0	0	0	0	0	0	0	0	0	0	0	0	0	0	0	0	0	0	0	0	0	0	0	0	0	0	0	0	0	0	0	0	0	0	0	0	0	0	0	0	0	0	0	0	0	0	0	0	0	0	0	0	0	0	0	0	0	0	0	0	0	0	0	0	0	0	0	0	0	0	0	0	0	0	0	0	0	0	0	0	0	0	0	0	0	0	0	0	0	0	0	0	0	0	0	0	0	0	0	0	0	0	0	0	0	0	0	0	0	0	0	0	0	0	0	0	0	0	0	0	0	0	0	6.5	27.3	33.1	33.1	0	0	0	0	0	0	+			3723	1981;11051;24899;30930;31806;31807	False;False;True;False;False;False	2156;2157;12105;12106;27374;34036;34037;35044;35045;35046;35047	6872;6873;6874;37751;37752;37753;37754;37755;83317;83318;104162;104163;104164;104165;104166;104167;104168;104169;107312;107313;107314;107315;107316;107317;107318;107319;107320;107321;107322	8366;8367;8368;45568;45569;45570;45571;45572;45573;45574;100757;100758;126119;126120;126121;126122;126123;126124;126125;126126;126127;126128;130099;130100;130101;130102;130103;130104;130105;130106;130107;130108;130109;130110	8367;45573;100758;126121;130103;130105	477	3869;3870;3871;3872;3873;3874;5301	64	115;124;126;140;143;148;152	10090
Q8BG15	Q8BG15	5	5	5	CTD small phosphatase-like protein 2	Ctdspl2	sp|Q8BG15|CTSL2_MOUSE CTD small phosphatase-like protein 2 OS=Mus musculus OX=10090 GN=Ctdspl2 PE=1 SV=1	1	5	5	5	3	2	3	1	3	2	3	1	3	2	3	1	12	12	12	52.812	465	465	0	11.591	8987	8138.4	105.21	6830.5	639.05	5743.3	1613.4	0	894.71	0	665.63	1501	2059.4	0	1183.7	0	0	0	0	0	0	0	10508	5914.1	0	4861	1241.3	6015.8	1032.8	0	1251.8	0	0	11110	11095	34.502	12151	3202.9	10022	3182.5	1262.4	3601	1127.2	581.37	8368.6	7589.1	577.81	7044.3	643.62	5788.9	1563.3	0	933.54	0	649.2	1397.6	1918.4	0	1251.7	0	0	0	0	0	0	0	9784.2	5514.5	0	5050.7	1185	5922.1	1065.3	0	1219.5	0	0	10345	10357	842.5	12290	3072.7	10144	3242.1	1721.5	3538	1106.5	654.31	2	2	1	2	1	2	1	0	1	0	1	1	1	0	1	0	0	0	0	0	0	0	2	2	0	2	1	2	1	0	1	0	0	1	1	1	1	1	1	1	1	1	1	1	6.5	4.7	7.7	2.6	14180000	3866500	2515200	4492700	3306000	9				3724	2517;13175;17398;19606;20077	True;True;True;True;True	2748;14431;18985;21523;22060	8544;8545;8546;45311;58991;66280;67844;67845;67846	10302;10303;10304;55230;72138;80758;82572;82573;82574	10303;55230;72138;80758;82573					10090
Q8BG26	Q8BG26	2	1	1	RUN and SH3 domain-containing protein 1	Rusc1	sp|Q8BG26|RUSC1_MOUSE RUN and SH3 domain-containing protein 1 OS=Mus musculus OX=10090 GN=Rusc1 PE=1 SV=2	1	2	1	1	0	0	1	1	0	0	0	1	0	0	0	1	3.4	1.8	1.8	95.194	893	893	1	-2	0	0	0	0	0	0	0	0	0	0	0	0	0	0	0	0	0	0	0	0	0	0	0	0	0	0	0	0	0	0	0	0	0	0	0	0	0	0	0	0	0	0	0	0	0	0	0	0	0	0	0	0	0	0	0	0	0	0	0	0	0	0	0	0	0	0	0	0	0	0	0	0	0	0	0	0	0	0	0	0	0	0	0	0	0	0	0	0	0	0	0	0	0	0	0	0	0	0	0	0	0	0	0	0	0	0	0	0	0	0	0	0	0	0	0	0	0	0	0	0	0	0	0	0	0	0	0	0	0	0	0	0	0	0	1.6	1.8	0	0	0	0	0	0	+			3725	4381;30287	True;False	4789;33297	14838;102081;102082	17802;123550;123551	17802;123551		2111;5302		733;888	10090
Q8BG30	Q8BG30	4	4	4	Negative elongation factor A	Nelfa	sp|Q8BG30|NELFA_MOUSE Negative elongation factor A OS=Mus musculus OX=10090 GN=Nelfa PE=1 SV=1	1	4	4	4	1	2	2	3	1	2	2	3	1	2	2	3	10.2	10.2	10.2	57.584	530	530	0	17.808	1411.2	1076.3	0	535.63	0	1571.6	859.62	0	680.09	0	0	6657.2	7059.1	0	6332.3	2993.6	7403.7	1586.5	253.15	699.68	0	0	64783	49968	0	43679	13935	44572	8645.1	657.12	10179	0	3775.3	53864	51829	0	43743	12214	42749	13822	2834.8	9756.5	1940.2	3876.2	1314	1002.3	0	600.11	0	1501.8	821.44	0	675.6	0	0	6198.5	6584.2	0	6527.4	2835.1	7315.6	1621.9	525.63	725.79	0	0	60301	46602	1342.2	45017	13084	44365	8960.6	2481.4	10061	0	3822.8	50143	48332	2139.1	45181	11675	42714	13810	4480.4	9894.8	1931.7	3921.2	1	1	0	1	0	1	1	0	1	0	0	2	2	0	2	2	2	1	1	1	0	0	3	3	0	3	3	3	1	1	2	0	1	2	2	0	2	2	2	2	1	2	1	2	1.7	4.5	3.6	7.5	150420000	2513900	11589000	81830000	54482000	8				3726	6722;17166;17358;25275	True;True;True;True	7384;18746;18944;27805	22932;58212;58800;58801;58802;84646;84647;84648	27485;71133;71867;71868;71869;71870;102299;102300;102301	27485;71133;71867;102301		5303		300	10090
Q8BG32;G3UYI4;G3UYL3;G3UWW7;G3UYL8;G3UX15;G3UXL5;G3UYH2;G3UX67;G3UWV7;G3UZ28;G3UZ33	Q8BG32	15;6;6;6;5;5;5;5;4;4;3;3	15;6;6;6;5;5;5;5;4;4;3;3	15;6;6;6;5;5;5;5;4;4;3;3	26S proteasome non-ATPase regulatory subunit 11	Psmd11	sp|Q8BG32|PSD11_MOUSE 26S proteasome non-ATPase regulatory subunit 11 OS=Mus musculus OX=10090 GN=Psmd11 PE=1 SV=3	12	15	15	15	8	15	9	11	8	15	9	11	8	15	9	11	37.9	37.9	37.9	47.436	422	422;113;116;158;100;100;160;209;67;89;95;114	0	67.804	343760	348150	0	306370	83957	295780	74847	9759.5	84886	24424	24693	369890	398850	2118.4	346940	106660	342080	100360	26913	96196	23508	25544	634520	348410	3087.4	314720	87236	308170	72879	9611.7	72865	9832.5	25763	1078000	1057400	1714.7	909110	289500	917640	284790	84173	263250	67941	70199	320010	324710	13131	315340	79739	295550	76707	19453	83782	23168	25684	344400	371970	23804	357530	102060	341710	102000	42558	95510	23046	26728	590740	324980	36588	323350	82816	307630	74674	17576	72457	9593.9	26255	1003700	986120	66447	937970	277280	915570	288450	126210	261900	66820	73096	8	8	0	8	8	8	8	3	8	4	8	19	19	5	19	16	19	17	14	16	13	13	9	9	1	9	8	9	8	1	8	2	7	17	17	5	16	16	17	16	13	16	10	12	18.2	37.9	22.5	30.1	866880000	131280000	161020000	273910000	300670000	54				3727	15;217;2299;3606;4560;6202;8232;14309;18690;18818;24307;26385;27420;27799;30074	True;True;True;True;True;True;True;True;True;True;True;True;True;True;True	14;230;2508;3935;4978;6819;9027;15654;15655;20375;20516;26719;29027;30162;30587;33072	35;36;37;38;696;697;698;699;7837;7838;7839;7840;12191;12192;15391;15392;15393;15394;15395;15396;21213;21214;27844;27845;27846;27847;27848;49220;49221;49222;62958;62959;63383;63384;63385;63386;63387;81521;88369;88370;88371;88372;88373;88374;88375;88376;91940;91941;91942;93410;93411;93412;101303;101304;101305	41;42;43;44;45;791;792;793;794;9454;9455;9456;9457;14618;14619;18479;18480;18481;18482;18483;18484;25431;25432;33367;33368;33369;33370;33371;33372;33373;60157;60158;60159;76773;76774;77306;77307;77308;77309;77310;77311;98693;106732;106733;106734;106735;106736;106737;106738;106739;111029;111030;111031;112878;112879;112880;122569;122570;122571	45;794;9456;14618;18482;25431;33372;60157;76773;77310;98693;106739;111029;112880;122570	1191		260		10090;10090;10090;10090;10090;10090;10090;10090;10090;10090;10090;10090
Q8BG40	Q8BG40	3	3	3	Katanin p80 WD40 repeat-containing subunit B1	Katnb1	sp|Q8BG40|KTNB1_MOUSE Katanin p80 WD40 repeat-containing subunit B1 OS=Mus musculus OX=10090 GN=Katnb1 PE=1 SV=1	1	3	3	3	0	0	3	3	0	0	3	3	0	0	3	3	6.2	6.2	6.2	72.638	658	658	0	78.805	0	0	0	0	0	0	0	0	0	0	0	0	0	0	0	0	0	0	0	0	0	0	103400	67075	0	60431	17605	62309	16430	0	16158	0	6173.8	172980	108380	0	110450	30107	101110	28219	8590.4	25170	9529.8	9813.5	0	0	0	0	0	0	0	0	0	0	0	0	0	0	0	0	0	0	0	0	0	0	96272	62563	6625.8	62147	16803	61960	16718	0	16095	0	6264.7	161050	101130	11378	112390	28758	101500	28628	13391	25195	9268.6	9942.2	0	0	0	0	0	0	0	0	0	0	0	0	0	0	0	0	0	0	0	0	0	0	1	1	0	1	1	1	1	0	1	0	1	1	1	0	2	1	2	1	1	1	1	1	0	0	6.2	6.2	36773000	0	0	9812300	26961000	3				3728	796;3315;14979	True;True;True	866;3622;16383	2709;2710;2711;2712;11322;11323;11324;51573;51574	3193;3194;3195;3196;3197;3198;13595;13596;13597;63103;63104	3193;13596;63104		5304;5305		337;382	10090
Q8BG48;A0A087WPR0	Q8BG48	4;1	4;1	4;1	Serine/threonine-protein kinase 17B	Stk17b	sp|Q8BG48|ST17B_MOUSE Serine/threonine-protein kinase 17B OS=Mus musculus OX=10090 GN=Stk17b PE=1 SV=1	2	4	4	4	2	3	1	2	2	3	1	2	2	3	1	2	12.4	12.4	12.4	41.982	372	372;95	0	33.291	13094	12377	0	8780	1581.5	9032.4	2052.4	0	2312.7	0	0	36829	33464	0	30461	9362.4	32146	8694.8	1482.5	6773	2051.3	2361.2	5160.2	5114.9	0	4579.1	1596.5	3431.9	626.35	0	1455.8	0	0	60890	62630	809.31	64098	14064	46361	13877	4964.1	11699	5022.4	3175.1	12192	11535	0	9214.8	1528.3	8983	2033.5	0	2259.3	0	0	34289	31214	2065.2	31313	8938.6	31956	8794.9	2923.5	6764.7	1980	2414.3	4804.7	4770.7	0	4692.2	1506.4	3489.8	711.73	0	1393	0	0	56698	58446	4817.7	65022	13509	47393	14019	7138	11695	4820.8	3282.1	2	2	0	2	1	2	1	0	2	0	0	3	3	0	3	3	3	3	2	2	2	2	1	1	0	1	1	1	1	0	1	0	0	3	3	1	3	3	3	3	3	3	2	2	6.5	9.9	2.4	7.8	46960000	13197000	11272000	9357400	13135000	9				3729	794;6385;13793;25293	True;True;True;True	864;7017;15100;27824	2704;2705;21820;21821;21822;47476;84717;84718	3187;3188;3189;26183;26184;26185;57943;102393;102394	3188;26183;57943;102393					10090;10090
Q8BG51	Q8BG51	1	1	1	Mitochondrial Rho GTPase 1	Rhot1	sp|Q8BG51|MIRO1_MOUSE Mitochondrial Rho GTPase 1 OS=Mus musculus OX=10090 GN=Rhot1 PE=1 SV=1	1	1	1	1	0	1	0	0	0	1	0	0	0	1	0	0	2.2	2.2	2.2	72.241	631	631	0.007368	1.5717	0	0	0	0	0	0	0	0	0	0	0	1085.3	0	0	778.84	0	948.57	0	0	0	0	0	0	0	0	0	0	0	0	0	0	0	0	0	0	0	0	0	0	0	0	0	0	0	0	0	0	0	0	0	0	0	0	0	0	1010.5	0	0	742.07	0	934.55	0	0	0	0	0	0	0	0	0	0	0	0	0	0	0	0	0	0	0	0	0	0	0	0	0	0	0	0	0	0	0	0	0	0	0	0	0	0	1	0	0	1	0	1	0	0	0	0	0	0	0	0	0	0	0	0	0	0	0	0	0	0	0	0	0	0	0	0	0	0	0	0	2.2	0	0	1717900	0	1717900	0	0	1				3730	731	True	795	2470	2921	2921					10090
Q8BG60	Q8BG60	1	1	1	Thioredoxin-interacting protein	Txnip	sp|Q8BG60|TXNIP_MOUSE Thioredoxin-interacting protein OS=Mus musculus OX=10090 GN=Txnip PE=1 SV=1	1	1	1	1	1	0	1	0	1	0	1	0	1	0	1	0	2.8	2.8	2.8	44.363	397	397	0.0065884	1.6179	8323.4	6255	275.35	5969	1793.1	6947.3	0	1199.7	1418.2	0	750.3	0	0	0	0	0	0	0	0	0	0	0	7597.1	9676.9	0	8995	2372.7	9203	2812.1	1338.1	2738.4	0	901.81	0	0	0	0	0	0	0	0	0	0	0	7751.9	5835.5	855.22	6124.2	1690.9	6887.9	0	1473.9	1357	0	744.47	0	0	0	0	0	0	0	0	0	0	0	7073.6	9027	0	9227.7	2286.1	9185.8	2827.2	1717.3	2724	0	926.8	0	0	0	0	0	0	0	0	0	0	0	1	1	1	1	1	1	0	1	1	0	1	0	0	0	0	0	0	0	0	0	0	0	1	1	0	1	1	1	1	1	1	0	1	0	0	0	0	0	0	0	0	0	0	0	2.8	0	2.8	0	4230900	1417800	0	2813100	0	2				3731	23857	True	26234	80102;80103	96983;96984	96983					10090
Q8BG79	Q8BG79	1	1	1	CWF19-like protein 2	Cwf19l2	sp|Q8BG79|C19L2_MOUSE CWF19-like protein 2 OS=Mus musculus OX=10090 GN=Cwf19l2 PE=1 SV=1	1	1	1	1	0	0	1	0	0	0	1	0	0	0	1	0	0.9	0.9	0.9	103.17	887	887	1	-2	0	0	0	0	0	0	0	0	0	0	0	0	0	0	0	0	0	0	0	0	0	0	0	0	0	0	0	0	0	0	0	0	0	0	0	0	0	0	0	0	0	0	0	0	0	0	0	0	0	0	0	0	0	0	0	0	0	0	0	0	0	0	0	0	0	0	0	0	0	0	0	0	0	0	0	0	0	0	0	0	0	0	0	0	0	0	0	0	0	0	0	0	0	0	0	0	0	0	0	0	0	0	0	0	0	0	0	0	0	0	0	0	0	0	0	0	0	0	0	0	0	0	0	0	0	0	0	0	0	0	0	0	0	0	0.9	0	0	0	0	0	0	0	+			3732	16525	True	18061	56091	68424	68424		961		616	10090
Q8BG81;Q3UDD3;F6VR84	Q8BG81;Q3UDD3	11;9;5	11;9;5	11;9;5	Polymerase delta-interacting protein 3	Poldip3	sp|Q8BG81|PDIP3_MOUSE Polymerase delta-interacting protein 3 OS=Mus musculus OX=10090 GN=Poldip3 PE=1 SV=1;tr|Q3UDD3|Q3UDD3_MOUSE Polymerase delta-interacting protein 3 OS=Mus musculus OX=10090 GN=Poldip3 PE=1 SV=1	3	11	11	11	3	8	5	5	3	8	5	5	3	8	5	5	29.5	29.5	29.5	46.132	420	420;391;202	0	38.71	64581	67582	0	65130	16043	61301	16179	1703.7	14138	8357.8	5208.3	73117	75256	0	62727	20506	69119	20514	6159.9	16075	4345.3	5952.2	100120	62778	142.74	57674	18109	55044	13238	2523.1	15862	3220.7	4991.3	85910	56581	253.32	49944	16863	52014	15592	4444.5	13388	4231.3	4428.2	60124	63052	3253.9	66559	15329	61346	16341	4939.1	14155	7888.5	5300.7	68069	70222	3394.3	64926	19562	68605	20653	9259.4	16155	4286.1	6038.3	93210	58598	5672.6	59119	17151	55057	13735	4539.8	15636	3116.7	5151.5	79991	52771	6258	51451	16144	51791	15814	6913.1	13399	4141.3	4491.5	3	3	0	3	3	3	3	3	3	3	3	6	7	0	6	4	6	5	4	5	3	4	3	4	1	3	3	3	2	1	2	1	2	3	3	2	3	3	3	3	3	3	3	2	8.1	19.8	19.5	15.5	64813000	17611000	16581000	17712000	12908000	18				3733	569;11886;13789;15110;22264;23015;25072;25866;26581;28718;30179	True;True;True;True;True;True;True;True;True;True;True	610;13032;15096;16530;24482;25305;27567;28466;29242;31594;33182;33183	1907;40815;40816;40817;47469;47470;47471;52011;75213;75214;75215;77462;83874;83875;83876;83877;83878;86650;89271;96630;96631;96632;101706;101707;101708;101709;101710	2278;49482;49483;49484;57936;57937;57938;63651;91245;91246;91247;91248;91249;93885;101380;101381;101382;101383;101384;104684;107909;116790;116791;116792;123086;123087;123088;123089;123090	2278;49484;57937;63651;91247;93885;101380;104684;107909;116792;123087		1862;5306		182;237	10090;10090;10090
Q8BGA9	Q8BGA9	2	2	2	Mitochondrial inner membrane protein OXA1L	Oxa1l	sp|Q8BGA9|OXA1L_MOUSE Mitochondrial inner membrane protein OXA1L OS=Mus musculus OX=10090 GN=Oxa1l PE=1 SV=1	1	2	2	2	0	1	1	0	0	1	1	0	0	1	1	0	4.4	4.4	4.4	48.219	433	433	0.00070538	2.7552	0	0	0	0	0	0	0	0	0	0	0	1179.1	1550.8	0	833.1	612.01	1377.9	753.19	0	0	0	0	13726	8057.5	0	4946.9	1278.2	4608	1616.3	0	1322.3	0	0	0	0	0	0	0	0	0	0	0	0	0	0	0	0	0	0	0	0	0	0	0	0	1097.8	1444.4	0	908.74	590.38	1339.1	733.3	0	0	0	0	12781	7506.9	0	5261.3	1234.1	4611.7	1612.7	0	1311.1	0	0	0	0	0	0	0	0	0	0	0	0	0	0	0	0	0	0	0	0	0	0	0	0	1	1	0	1	1	1	1	0	0	0	0	1	1	0	1	1	1	1	0	1	0	0	0	0	0	0	0	0	0	0	0	0	0	0	2.3	2.1	0	5997200	0	2490800	3506400	0	2				3734	3464;15722	True;True	3781;17196	11781;53594	14144;65546	14144;65546					10090
Q8BGB5;Q9ERG0	Q8BGB5	6;1	6;1	6;1	LIM domain-containing protein 2	Limd2	sp|Q8BGB5|LIMD2_MOUSE LIM domain-containing protein 2 OS=Mus musculus OX=10090 GN=Limd2 PE=1 SV=1	2	6	6	6	3	4	4	6	3	4	4	6	3	4	4	6	33.6	33.6	33.6	14.237	128	128;753	0	13.87	79668	83771	0	73387	21824	72210	18678	1206.6	21170	571.63	6697	100570	95429	0	86142	24493	84674	25755	6271.3	22034	5672	6884.1	98397	124060	0	105550	31599	112410	24995	4929.5	25404	7252.8	8843.6	68792	80699	0	71434	21157	70776	20450	4767.9	18389	4810.3	4967.5	74164	78128	3793	75582	20725	72040	19132	1665.9	20915	584.44	6804	93633	89010	6101.1	88513	23440	84589	25943	10315	22042	5564.3	7109.9	91604	115690	2921.1	109090	30028	111680	25712	10506	25238	6946.6	8968.3	64047	75266	2216.8	73519	20222	70659	20644	8083.7	18321	4656.8	5187.6	3	3	0	3	3	3	2	1	3	1	1	3	3	0	3	3	3	3	3	3	3	3	3	3	0	3	3	3	3	3	3	2	2	4	4	0	4	4	4	3	3	4	2	3	18.8	24.2	20.3	33.6	174370000	32770000	35707000	53733000	52165000	13				3735	8509;8721;11904;12217;24291;27752	True;True;True;True;True;True	9328;9550;13051;13052;13391;26702;30529	28844;28845;28846;28847;28848;28849;29581;29582;29583;29584;40926;40927;40928;40929;41899;81472;81473;81474;93238;93239	34628;34629;34630;34631;34632;34633;35456;35457;35458;35459;49649;49650;49651;49652;49653;50801;98624;98625;98626;112686;112687	34628;35458;49652;50801;98626;112686		5307		103	10090;10090
Q8BGB7	Q8BGB7	2	2	2	Enolase-phosphatase E1	Enoph1	sp|Q8BGB7|ENOPH_MOUSE Enolase-phosphatase E1 OS=Mus musculus OX=10090 GN=Enoph1 PE=1 SV=1	1	2	2	2	1	2	2	2	1	2	2	2	1	2	2	2	7.4	7.4	7.4	28.6	257	257	0.00048298	3.0064	3178.6	2941.1	0	3112.1	1616.2	3132	726.22	0	0	0	0	7997	9333.6	4972.4	8452.1	1969.5	7083.1	2421.3	1090.5	1368.3	960.83	1346.2	9332.6	14877	18.862	10252	2911.4	9971.4	3344.2	0	2902.3	0	678.93	16605	19741	328.71	17529	6723.3	19574	5405.8	196.57	5517.7	789.67	689.32	2959.6	2745	0	3163.1	1527.3	3119.1	760.69	0	0	0	0	7483.1	8705.9	4674.7	8664.4	1899.8	7165.6	2399.8	1354.6	1437.3	943.74	1299.3	8689.8	13865	701.39	10681	2803.6	9951.4	3355.8	0	2893	0	723.77	15461	18412	1250	18069	6414.2	19379	5555.7	846.68	5437.1	738.7	756.59	1	1	0	1	1	1	1	0	0	0	0	2	2	1	2	1	2	1	1	1	1	1	1	2	1	1	1	2	1	0	1	0	1	2	2	1	2	2	2	2	1	2	1	1	2.7	7.4	7.4	7.4	29510000	4368100	6324000	8726100	10092000	7				3736	756;28264	True;True	823;31103	2563;2564;2565;95093;95094;95095;95096	3029;3030;3031;114939;114940;114941;114942	3029;114942					10090
Q8BGC0	Q8BGC0	8	8	8	HIV Tat-specific factor 1 homolog	Htatsf1	sp|Q8BGC0|HTSF1_MOUSE HIV Tat-specific factor 1 homolog OS=Mus musculus OX=10090 GN=Htatsf1 PE=1 SV=1	1	8	8	8	4	4	2	2	4	4	2	2	4	4	2	2	9.5	9.5	9.5	86.239	757	757	0	8.6447	18403	18602	258.14	17983	3607.8	15329	4247.5	949.74	3618.9	1978.1	1752.3	26758	27504	270.03	25582	7396.3	26599	7050.6	1547	6433.7	1524.8	1650.1	31614	24411	0	17253	5259.5	21850	5437	1431	5002.8	1064	1997.1	5955.9	4283.7	0	3530.2	1258.7	4769.9	1621.6	519.32	659.28	0	0	17172	17355	1151.5	18349	3491.1	15456	4255.5	1081.6	3550	1889.6	1748.2	24916	25657	765.79	26249	7075.7	26472	7150.7	2765.2	6360.8	1463.8	1641	29436	22752	0	18175	5047.5	21517	5492.3	2474.4	5001.9	1033.3	2019.6	5545.6	3994.3	0	3673.1	1216	4687.3	1596.1	726.98	689.42	0	0	4	3	2	3	3	3	3	1	2	3	3	4	4	1	4	3	4	4	3	3	2	2	2	2	0	2	2	2	2	2	2	1	2	1	1	0	1	1	1	1	1	1	0	0	4.2	5.2	2	2.2	34331000	13475000	9664400	5087900	6103100	12				3737	2879;5159;7915;8461;10991;12586;16417;16419	True;True;True;True;True;True;True;True	3140;5652;8684;9275;12038;13781;17946;17948	9798;9799;17428;26942;26943;28544;37424;37425;37426;43157;55635;55637	11741;11742;20913;32307;32308;34211;45057;45058;45059;52257;67831;67833	11742;20913;32307;34211;45058;52257;67831;67833					10090
Q8BGC4;A0A494BB38	Q8BGC4;A0A494BB38	3;2	3;2	3;2	Zinc-binding alcohol dehydrogenase domain-containing protein 2	Zadh2	sp|Q8BGC4|PTGR3_MOUSE Prostaglandin reductase-3 OS=Mus musculus OX=10090 GN=Zadh2 PE=1 SV=1;tr|A0A494BB38|A0A494BB38_MOUSE Prostaglandin reductase-3 OS=Mus musculus OX=10090 GN=Zadh2 PE=1 SV=1	2	3	3	3	1	1	1	2	1	1	1	2	1	1	1	2	10.9	10.9	10.9	40.528	377	377;254	0	6.6794	0	500.23	0	0	0	0	0	0	0	0	0	1744.1	1829.3	0	1947.2	568.72	1521.6	672.72	0	0	0	0	9722.6	5273.2	291.52	6043.8	1700.7	4693.3	625.02	1233.5	879.4	0	0	28739	5659	0	3884.6	643.7	6022.5	1054	0	0	0	0	0	500.23	0	0	0	0	0	0	0	0	0	1623.9	1707.4	0	1971.7	547.93	1542.2	656.1	0	0	0	0	9054.9	4923.4	965.41	6091	1621.3	4786.7	698.11	1391.8	852.31	0	0	26759	5273.8	0	4120.3	627.53	5868.1	1015	0	0	0	0	0	1	0	0	0	0	0	0	0	0	0	1	1	0	1	1	1	1	0	0	0	0	1	1	1	1	1	1	1	1	1	0	0	2	2	0	2	1	2	1	0	0	0	0	4	4	2.4	8.5	5665800	0	2251000	0	3414800	5				3738	3903;10771;26168	True;True;True	4254;11801;28795	13306;13307;13308;36655;87734	15977;15978;15979;44113;105968	15979;44113;105968					10090;10090
Q8BGD9;B2RWE8	Q8BGD9;B2RWE8	23;14	23;14	23;14	Eukaryotic translation initiation factor 4B	Eif4b	sp|Q8BGD9|IF4B_MOUSE Eukaryotic translation initiation factor 4B OS=Mus musculus OX=10090 GN=Eif4b PE=1 SV=1;tr|B2RWE8|B2RWE8_MOUSE Eif4b protein OS=Mus musculus OX=10090 GN=Eif4b PE=1 SV=1	2	23	23	23	13	12	14	14	13	12	14	14	13	12	14	14	37.3	37.3	37.3	68.839	611	611;403	0	201.33	190540	198980	0	175280	39832	164440	39716	15388	37825	4194.4	12225	93217	92579	773.81	83356	25249	85791	22549	6393.1	23675	5351.1	3610.8	351880	391580	0	335900	92812	337820	79721	19245	83290	5625.8	31434	107680	122540	2295.9	112700	35167	108010	30391	10600	27230	7304.6	6388.7	177400	185580	5148.1	180370	38015	164800	40120	21867	37655	4005.3	12319	86800	86351	3485.5	85613	24189	85464	22920	9749.4	23255	5242.8	3757.1	327610	365170	11696	346630	88405	336870	81660	29424	82737	5668.5	31814	100270	114310	8482.8	115600	33721	108140	30873	15411	27059	7163	6611.2	12	12	0	13	8	12	9	8	11	3	6	12	12	2	11	10	12	8	6	9	5	3	13	14	0	14	12	14	13	7	13	2	10	9	9	4	9	8	9	7	8	7	4	3	21.8	21.4	23.4	25.9	447710000	116330000	71867000	176520000	82993000	48				3739	317;983;2340;4018;4019;4326;5808;6333;10708;11191;11691;15416;22983;23686;24212;24386;24964;26398;27896;28277;28278;28294;30726	True;True;True;True;True;True;True;True;True;True;True;True;True;True;True;True;True;True;True;True;True;True;True	338;1068;1069;2555;2556;4388;4389;4727;6373;6374;6960;11735;12266;12814;16863;25272;26045;26617;26802;27449;29041;30704;31121;31122;31139;33787	1011;1012;3295;3296;3297;3298;3299;7979;7980;7981;7982;7983;7984;7985;7986;13715;13716;13717;14630;14631;14632;19709;19710;19711;21640;21641;21642;21643;21644;21645;21646;36444;38584;38585;40223;40224;40225;52789;52790;77380;77381;77382;77383;79542;81210;81211;81212;81213;81214;81749;83530;83531;83532;83533;83534;88434;88435;88436;93761;95168;95169;95170;95171;95212;95213;95214;95215;95216;103383	1183;1184;3859;3860;3861;3862;3863;9620;9621;9622;9623;9624;9625;9626;9627;9628;9629;16498;16499;16500;17539;17540;17541;23606;23607;23608;25983;25984;25985;25986;25987;25988;25989;43855;46774;46775;48813;48814;48815;64612;64613;93782;93783;93784;93785;96327;98316;98317;98318;98319;98320;98944;100988;100989;100990;100991;100992;106803;106804;106805;113268;115030;115031;115032;115033;115074;115075;115076;115077;115078;115079;125162	1184;3863;9627;16498;16500;17541;23606;25987;43855;46775;48815;64612;93783;96327;98320;98944;100988;106805;113268;115031;115033;115079;125162		5308;5309;5310;5311;5312;5313;5314		211;266;270;285;298;316;593	10090;10090
Q8BGF3	Q8BGF3	2	2	2	WD repeat-containing protein 92	Wdr92	sp|Q8BGF3|WDR92_MOUSE WD repeat-containing protein 92 OS=Mus musculus OX=10090 GN=Wdr92 PE=1 SV=1	1	2	2	2	2	0	2	0	2	0	2	0	2	0	2	0	5.9	5.9	5.9	39.79	357	357	0	4.0602	16898	16323	0	15194	4035.9	15621	2457.8	151.7	4127.5	0	1291.9	0	0	0	0	0	0	0	0	0	0	0	41634	42352	0	37751	10953	38826	9865.5	3457.2	9463.4	2693	1292.1	0	0	0	0	0	0	0	0	0	0	0	15734	15227	0	15586	3830.1	15539	2627.3	753.85	4025.3	0	1308.3	0	0	0	0	0	0	0	0	0	0	0	38759	39501	1625.7	38853	10426	38693	10051	5277.2	9355	2590.4	1455.8	0	0	0	0	0	0	0	0	0	0	0	2	2	0	2	2	2	2	1	2	0	1	0	0	0	0	0	0	0	0	0	0	0	2	2	0	2	2	2	2	2	2	1	1	0	0	0	0	0	0	0	0	0	0	0	5.9	0	5.9	0	12688000	4436000	0	8252500	0	4				3740	12305;18488	True;True	13489;20156	42202;42203;62245;62246	51142;51143;75886;75887	51143;75887					10090
Q8BGH2	Q8BGH2	6	6	6	Sorting and assembly machinery component 50 homolog	Samm50	sp|Q8BGH2|SAM50_MOUSE Sorting and assembly machinery component 50 homolog OS=Mus musculus OX=10090 GN=Samm50 PE=1 SV=1	1	6	6	6	3	1	3	1	3	1	3	1	3	1	3	1	14.5	14.5	14.5	51.863	469	469	0	11.206	14869	12224	0	14527	1343.3	13290	2229.2	0	3104.7	0	945.32	5802.9	6032.4	0	3955.3	2242.7	3731.3	1403.6	824.95	1774.6	902.66	0	82673	44876	113.18	37335	10688	41096	11027	2243.1	13517	866.98	1463.2	3824.8	2043.7	0	3069.2	631.63	2772.1	739.56	0	0	0	706.77	13844	11415	0	14639	1276.1	13316	2242	0	3043.6	0	943.31	5403.1	5621.1	0	4178.4	2129.3	3749.7	1479.1	987.76	1726.2	878.38	0	76963	41846	4093	38677	10143	40760	11245	3593.1	13214	846.81	1584	3561.3	1910.8	0	3054.3	608.35	2780.1	721.63	0	0	0	659.92	3	3	0	3	1	3	2	0	2	0	1	1	1	0	1	1	1	1	1	1	1	0	4	4	1	4	4	4	4	3	4	1	2	1	1	0	1	1	1	1	0	0	0	1	7	1.7	7.2	3	56390000	6796000	3045100	35701000	10849000	9				3741	5753;13361;20159;20470;21587;26449	True;True;True;True;True;True	6299;14635;22148;22483;23749;29102	19499;19500;45963;68131;69159;69160;73104;88635;88636	23346;23347;56080;82904;84153;84154;88833;107047;107048	23346;56080;82904;84154;88833;107048					10090
Q8BGJ5;Q922I7;P17225;Q8CB58;E9QMW9;F7DCW4;F7AXP1;E9Q279;E9PZ39	Q8BGJ5;Q922I7;P17225;Q8CB58;E9QMW9	15;15;13;12;10;3;3;1;1	15;15;13;12;10;3;3;1;1	9;9;7;9;5;2;2;1;0	Polypyrimidine tract-binding protein 1	Ptbp1	tr|Q8BGJ5|Q8BGJ5_MOUSE Polypyrimidine tract-binding protein 1 OS=Mus musculus OX=10090 GN=Ptbp1 PE=1 SV=1;tr|Q922I7|Q922I7_MOUSE Polypyrimidine tract-binding protein 1 OS=Mus musculus OX=10090 GN=Ptbp1 PE=1 SV=1;sp|P17225|PTBP1_MOUSE Polypyrimidine tract-b	9	15	15	9	8	8	8	13	8	8	8	13	5	3	6	8	34.6	34.6	24.8	56.891	529	529;555;527;489;353;107;162;62;113	0	200.62	227330	218550	0	194060	55465	190660	43565	3212.3	53336	6645.8	13516	317330	301360	1295.1	276910	84980	276820	87839	19030	74108	21861	22424	586080	381940	0	344050	93560	349470	91773	10942	89653	11101	29806	1137600	794890	8730	711730	234310	706650	212200	54090	193230	55867	57220	211650	203840	4382.3	199640	52693	190270	45038	6308.9	52419	6299.1	13733	295430	281100	16965	284220	81224	276220	88524	31747	74122	21210	23016	545570	356250	20150	353750	88629	348080	92995	19830	89176	10617	30509	1059300	741400	77682	731860	224250	705600	215810	87938	192580	54371	59204	12	12	0	12	8	13	8	2	10	3	6	13	13	3	13	10	13	12	8	11	8	7	10	10	0	10	8	10	8	4	10	2	7	20	20	6	20	20	21	20	20	20	18	19	15.7	17	18	30.8	1593400000	308310000	290250000	362800000	632040000	57				3742	5835;7033;12039;13282;15354;17818;18171;18433;19080;20639;23324;24414;26022;29961;29974	True;True;True;True;True;True;True;True;True;True;True;True;True;True;True	6409;7721;13200;13201;14546;16797;19450;19828;20097;20821;20822;22686;25647;26830;28636;32941;32957	19822;19823;19824;24015;24016;24017;24018;24019;24020;24021;24022;24023;24024;24025;41349;41350;45678;45679;45680;52662;52663;52664;60292;61274;61275;61276;61277;61278;61279;61280;61281;62072;62073;62074;64291;64292;64293;64294;64295;64296;69858;78353;78354;81835;81836;81837;87307;87308;87309;87310;87311;87312;87313;87314;100882;100883;100884;100885;100946	23737;23738;23739;28826;28827;28828;28829;28830;28831;28832;28833;28834;28835;28836;28837;28838;28839;50182;50183;55699;55700;55701;55702;55703;64463;64464;64465;73666;74765;74766;74767;74768;74769;74770;74771;74772;75669;75670;75671;78477;78478;78479;78480;78481;78482;78483;78484;85024;94988;94989;99045;99046;99047;105496;105497;105498;105499;105500;105501;105502;105503;122065;122066;122067;122068;122069;122156	23739;28834;50183;55701;64464;73666;74766;75671;78479;85024;94989;99047;105501;122069;122156	1192	5315	1	126	10090;10090;10090;10090;10090;10090;10090;10090;10090
Q8BGK6;A0A1D5RMA4;A0A1D5RMI7;A0A1D5RM43	Q8BGK6;A0A1D5RMA4;A0A1D5RMI7;A0A1D5RM43	2;1;1;1	1;1;1;1	1;1;1;1	Y+L amino acid transporter 2	Slc7a6	sp|Q8BGK6|YLAT2_MOUSE Y+L amino acid transporter 2 OS=Mus musculus OX=10090 GN=Slc7a6 PE=1 SV=1;tr|A0A1D5RMA4|A0A1D5RMA4_MOUSE Y+L amino acid transporter 2 OS=Mus musculus OX=10090 GN=Slc7a6 PE=1 SV=1;tr|A0A1D5RMI7|A0A1D5RMI7_MOUSE Y+L amino acid transport	4	2	1	1	1	1	2	2	0	0	1	1	0	0	1	1	4.9	3.5	3.5	56.77	515	515;66;174;232	0.00092721	2.6474	0	0	0	0	0	0	0	0	0	0	0	0	0	0	0	0	0	0	0	0	0	0	0	0	0	0	0	0	0	0	0	0	0	0	0	0	0	0	0	0	0	0	0	0	0	0	0	0	0	0	0	0	0	0	0	0	0	0	0	0	0	0	0	0	0	0	0	0	0	0	0	0	0	0	0	0	0	0	0	0	0	0	0	0	0	0	0	0	0	0	0	0	0	0	0	0	0	0	0	0	0	0	0	0	0	0	0	0	0	0	0	0	0	0	0	0	0	0	0	0	0	0	0	0	0	0	0	0	0	0	0	0	1.4	1.4	4.9	4.9	0	0	0	0	0	0				3743	16459;19119	False;True	17990;20875;20876	55803;55804;55805;55806;64497;64498;64499;64500	68055;68056;68057;68058;68059;68060;78755;78756;78757;78758	68060;78758	1193	1863;5316	1	12;13	10090;10090;10090;10090
Q8BGQ1	Q8BGQ1	2	2	2	Spermatogenesis-defective protein 39 homolog	Vipas39	sp|Q8BGQ1|SPE39_MOUSE Spermatogenesis-defective protein 39 homolog OS=Mus musculus OX=10090 GN=Vipas39 PE=1 SV=1	1	2	2	2	0	0	2	2	0	0	2	2	0	0	2	2	5.5	5.5	5.5	56.624	491	491	0	147.29	0	0	0	0	0	0	0	0	0	0	0	0	0	0	0	0	0	0	0	0	0	0	0	0	0	0	0	0	0	0	0	0	0	0	0	0	0	0	0	0	0	0	0	0	0	0	0	0	0	0	0	0	0	0	0	0	0	0	0	0	0	0	0	0	0	0	0	0	0	0	0	0	0	0	0	0	0	0	0	0	0	0	0	0	0	0	0	0	0	0	0	0	0	0	0	0	0	0	0	0	0	0	0	0	0	0	0	0	0	0	0	0	0	0	0	0	0	0	0	0	0	0	0	0	0	0	0	0	0	0	0	0	0	0	5.5	5.5	0	0	0	0	0	0				3744	5886;26624	True;True	6472;29289	20043;20044;20045;89426;89427;89428;89429	24018;24019;24020;108086;108087;108088;108089	24020;108086		5317;5318		11;149	10090
Q8BGQ7	Q8BGQ7	26	26	26	Alanine--tRNA ligase, cytoplasmic	Aars	sp|Q8BGQ7|SYAC_MOUSE Alanine--tRNA ligase, cytoplasmic OS=Mus musculus OX=10090 GN=Aars1 PE=1 SV=1	1	26	26	26	17	18	18	17	17	18	18	17	17	18	18	17	31.8	31.8	31.8	106.91	968	968	0	202.11	367930	357300	813.31	325820	90079	306890	83890	13330	78596	12029	26221	279790	278840	2893.2	246680	73251	236340	72879	17469	69190	21150	20977	512320	470800	3317.2	420940	112200	404930	109890	9300.6	110740	18875	34071	485400	465170	3080.6	443290	131750	412070	128860	32927	120060	30386	35415	342540	333280	16730	334270	85888	307180	85200	21135	78297	11409	26780	260510	260130	18146	253620	70207	236450	73734	27777	68798	20442	21531	476960	439120	21501	432660	107020	404600	111590	18232	109900	17973	35093	451950	433970	32910	453230	126200	413200	130550	51097	119520	29646	36432	18	20	2	20	17	20	16	8	16	5	13	21	22	5	21	17	21	17	12	17	11	11	16	16	2	15	14	16	14	5	15	5	12	19	19	6	18	18	19	18	13	19	11	14	20.1	22.5	21.1	22.2	771300000	156720000	142170000	234000000	238410000	80				3745	1787;2306;2901;4510;4995;10570;11312;11564;11787;12180;13011;14684;14813;16478;18697;18957;18995;19056;19266;21068;21955;24173;26596;28152;28640;29382	True;True;True;True;True;True;True;True;True;True;True;True;True;True;True;True;True;True;True;True;True;True;True;True;True;True	1938;2519;3166;3167;4928;5463;11587;12394;12395;12676;12917;13353;14249;16066;16199;18011;20385;20676;20719;20792;21093;23172;24147;26577;29260;30984;31511;32304	6145;7871;7872;9885;9886;9887;9888;9889;9890;15238;15239;15240;15241;15242;15243;15244;16920;16921;16922;16923;35865;35866;38954;38955;38956;38957;38958;38959;38960;38961;38962;38963;38964;38965;39833;39834;39835;39836;39837;39838;39839;39840;40505;41803;41804;41805;44696;44697;44698;50557;50558;50559;50560;50561;50968;50969;50970;50971;55873;55874;55875;55876;55877;62980;62981;62982;63841;63842;63843;63844;64020;64229;65082;71383;74305;74306;74307;74308;81105;81106;81107;89349;89350;89351;89352;94759;96389;96390;96391;96392;99016;99017	7443;9490;9491;11838;11839;11840;11841;11842;11843;18290;18291;18292;18293;18294;18295;18296;18297;18298;18299;20310;20311;20312;20313;43149;43150;47236;47237;47238;47239;47240;47241;47242;47243;47244;47245;47246;47247;47248;47249;47250;47251;47252;47253;47254;48348;48349;48350;48351;48352;48353;48354;48355;48356;48357;49133;50697;50698;50699;54328;54329;54330;61823;61824;61825;61826;61827;62334;62335;62336;62337;68139;68140;68141;68142;68143;76800;76801;76802;76803;77916;77917;77918;77919;77920;78156;78412;79413;86859;90193;90194;90195;90196;98197;98198;98199;108003;108004;108005;108006;114561;116498;116499;116500;116501;119764;119765	7443;9491;11838;18292;20311;43149;47239;48348;49133;50699;54328;61825;62337;68143;76802;77917;78156;78412;79413;86859;90194;98197;108004;114561;116498;119764	1194;1195;1196	5319;5320	1;117;514	580;690	10090
Q8BGR3;P08414;A0A3Q4EG96;V9GXY4	Q8BGR3;P08414	6;5;1;1	6;5;1;1	5;4;1;0	Calcium/calmodulin-dependent protein kinase type IV	Camk4	tr|Q8BGR3|Q8BGR3_MOUSE Calcium/calmodulin-dependent protein kinase IV OS=Mus musculus OX=10090 GN=Camk4 PE=1 SV=1;sp|P08414|KCC4_MOUSE Calcium/calmodulin-dependent protein kinase type IV OS=Mus musculus OX=10090 GN=Camk4 PE=1 SV=2	4	6	6	5	3	5	3	3	3	5	3	3	3	4	3	3	12.2	12.2	10.4	52.542	469	469;469;67;315	0	9.716	37022	38581	0	35881	10838	31393	7136.7	0	8833.9	0	2642.9	75167	82162	308.03	69717	21772	75959	19578	7812.2	19137	6570.3	4844.5	62715	67028	0	64427	19003	58393	14951	1910.1	15817	0	6077.2	52524	56396	0	52626	16101	52463	16575	5832.4	14981	5424.4	4474.5	34464	35990	1613.9	36728	10241	31552	7439.1	0	8693.1	0	2741.2	69981	76619	4348.4	72095	20749	75465	19878	11068	18952	6406.7	5005.2	58390	62534	2613.8	65820	18087	58590	15404	2702.1	15707	0	6142.3	48896	52610	1123.3	53951	15374	52408	16707	8165.7	14937	5314.6	4610	3	3	0	3	3	3	2	0	2	0	2	6	6	2	6	5	6	5	4	5	3	3	3	3	0	3	3	3	3	1	3	0	2	3	3	0	3	2	3	2	2	3	2	2	4.7	10.7	6.4	6.4	97994000	17485000	26416000	31855000	22238000	15				3746	2527;3058;3686;10623;13237;27585	True;True;True;True;True;True	2758;3327;4020;11645;14498;30348	8573;8574;10462;12422;12423;12424;12425;36081;36082;36083;36084;45488;92549;92550;92551	10335;10336;12575;14897;14898;14899;14900;43423;43424;43425;43426;55452;111753;111754;111755	10336;12575;14898;43425;55452;111755					10090;10090;10090;10090
Q8BGS0	Q8BGS0	2	2	2	Protein MAK16 homolog	Mak16	sp|Q8BGS0|MAK16_MOUSE Protein MAK16 homolog OS=Mus musculus OX=10090 GN=Mak16 PE=1 SV=1	1	2	2	2	0	1	0	1	0	1	0	1	0	1	0	1	10.5	10.5	10.5	35.185	296	296	0	16.106	0	0	0	0	0	0	0	0	0	0	0	0	0	0	0	0	0	0	0	0	0	0	0	0	0	0	0	0	0	0	0	0	0	0	0	0	0	0	0	0	0	0	0	0	0	0	0	0	0	0	0	0	0	0	0	0	0	0	0	0	0	0	0	0	0	0	0	0	0	0	0	0	0	0	0	0	0	0	0	0	0	0	0	0	0	0	0	0	0	0	0	0	0	0	0	0	0	0	0	0	0	0	0	0	0	0	0	0	0	0	0	0	0	0	0	0	0	0	0	0	0	0	0	0	0	0	0	0	0	0	0	0	0	4.7	0	5.7	0	0	0	0	0	0				3747	19561;21518	True;True	21469;23674	66172;72892;72893	80644;88608;88609	80644;88609		5321;5322		175;179	10090
Q8BGS1	Q8BGS1	1	1	1	Band 4.1-like protein 5	Epb41l5	sp|Q8BGS1|E41L5_MOUSE Band 4.1-like protein 5 OS=Mus musculus OX=10090 GN=Epb41l5 PE=1 SV=1	1	1	1	1	0	0	1	0	0	0	1	0	0	0	1	0	1	1	1	81.635	731	731	1	-2	0	0	0	0	0	0	0	0	0	0	0	0	0	0	0	0	0	0	0	0	0	0	0	0	0	0	0	0	0	0	0	0	0	0	0	0	0	0	0	0	0	0	0	0	0	0	0	0	0	0	0	0	0	0	0	0	0	0	0	0	0	0	0	0	0	0	0	0	0	0	0	0	0	0	0	0	0	0	0	0	0	0	0	0	0	0	0	0	0	0	0	0	0	0	0	0	0	0	0	0	0	0	0	0	0	0	0	0	0	0	0	0	0	0	0	0	0	0	0	0	0	0	0	0	0	0	0	0	0	0	0	0	0	0	1	0	0	0	0	0	0	0	+			3748	26217	True	28845	87845	106090	106090		5323		353	10090
Q8BGS2	Q8BGS2	3	3	3	BolA-like protein 2	Bola2	sp|Q8BGS2|BOLA2_MOUSE BolA-like protein 2 OS=Mus musculus OX=10090 GN=Bola2 PE=1 SV=1	1	3	3	3	1	2	2	1	1	2	2	1	1	2	2	1	38.4	38.4	38.4	10.214	86	86	0	13.636	0	0	0	0	0	0	0	0	0	0	0	70735	66229	20.023	59650	18005	57393	17943	4740.4	18346	6559	5442	159850	154010	0	145880	40013	132800	35545	0	38121	0	9391	121590	122920	0	112720	36390	107150	34640	8331.8	29150	10662	8325.7	0	0	0	0	0	0	0	0	0	0	0	65850	61774	3764.8	61284	17174	57424	18216	7531.4	18188	6330.9	5649.1	148810	143670	8132.7	149200	38030	133110	36368	0	37650	0	9948.6	113190	114660	6416.5	115630	34688	107280	35058	13528	29157	10317	8676.1	0	0	0	0	0	0	0	0	0	0	0	2	2	1	2	2	2	2	2	2	2	2	1	1	0	1	1	1	1	0	1	0	1	1	1	0	1	1	1	1	1	1	1	1	10.5	27.9	18.6	8.1	124260000	0	20424000	71072000	32765000	4				3749	19173;21488;29361	True;True;True	20959;20960;23640;32281	64718;64719;64720;72800;98944;98945;98946	79012;79013;79014;88502;119683;119684;119685	79014;88502;119683	1197		1		10090
Q8BGS5	Q8BGS5	1	1	1		Zscan22	tr|Q8BGS5|Q8BGS5_MOUSE Zinc finger and SCAN domain-containing 22 OS=Mus musculus OX=10090 GN=Zscan22 PE=2 SV=1	1	1	1	1	0	0	1	0	0	0	1	0	0	0	1	0	3.2	3.2	3.2	55.458	496	496	0.0077267	1.5117	0	0	0	0	0	0	0	0	0	0	0	0	0	0	0	0	0	0	0	0	0	0	2984.2	3044.3	0	1293.2	707.45	1625.1	0	0	0	0	518.98	0	0	0	0	0	0	0	0	0	0	0	0	0	0	0	0	0	0	0	0	0	0	0	0	0	0	0	0	0	0	0	0	0	2778.6	2834.1	0	1447.9	660.55	1598.5	0	0	0	0	484.57	0	0	0	0	0	0	0	0	0	0	0	0	0	0	0	0	0	0	0	0	0	0	0	0	0	0	0	0	0	0	0	0	0	1	1	0	1	1	1	0	0	0	0	1	0	0	0	0	0	0	0	0	0	0	0	0	0	3.2	0	7343900	0	0	7343900	0	1				3750	5947	True	6537	20264	24272	24272	1198		127		10090
Q8BGT6	Q8BGT6	4	4	4	MICAL-like protein 1	Micall1	sp|Q8BGT6|MILK1_MOUSE MICAL-like protein 1 OS=Mus musculus OX=10090 GN=Micall1 PE=1 SV=3	1	4	4	4	0	0	2	4	0	0	2	4	0	0	2	4	3.7	3.7	3.7	94.078	870	870	0	12.497	0	0	0	0	0	0	0	0	0	0	0	0	0	0	0	0	0	0	0	0	0	0	0	0	0	0	0	0	0	0	0	0	0	0	0	0	0	0	0	0	0	0	0	0	0	0	0	0	0	0	0	0	0	0	0	0	0	0	0	0	0	0	0	0	0	0	0	0	0	0	0	0	0	0	0	0	0	0	0	0	0	0	0	0	0	0	0	0	0	0	0	0	0	0	0	0	0	0	0	0	0	0	0	0	0	0	0	0	0	0	0	0	0	0	0	0	0	0	0	0	0	0	0	0	0	0	0	0	0	0	0	0	0	0	1.1	3.7	0	0	0	0	0	0				3751	8319;15580;22957;29585	True;True;True;True	9124;17041;17042;25241;25242;32541	28135;28136;28137;53200;53201;77301;77302;77303;99689	33748;33749;33750;65111;65112;93671;93672;93673;120580	33749;65112;93673;120580		962;5324;5325		692;747;751	10090
Q8BGT7;A0A494BAP9;A0A494BA53	Q8BGT7	4;1;1	4;1;1	4;1;1	Survival of motor neuron-related-splicing factor 30	Smndc1	sp|Q8BGT7|SPF30_MOUSE Survival of motor neuron-related-splicing factor 30 OS=Mus musculus OX=10090 GN=Smndc1 PE=1 SV=1	3	4	4	4	1	1	4	2	1	1	4	2	1	1	4	2	20.2	20.2	20.2	26.753	238	238;83;102	0	37.351	33559	37226	628.76	32285	9884	34003	6943.6	428.02	7805.1	1042	3040.2	27892	29949	195.12	28444	7710.7	26072	7253	1495.9	5799.6	2088.8	1727.8	95278	60469	929.1	60100	20428	62442	15426	0	15063	0	3098.7	116730	86160	0	84520	22843	76717	24376	7929.2	24142	5620.8	4731.4	31252	34717	2493.5	33311	9441.4	33779	7005.2	811.44	7733.6	992.35	3080.3	25969	27940	1973	29088	7378.2	26154	7335.9	2440.2	5819.2	2015.6	1761.2	88715	56423	6213.2	61373	19473	62064	15897	0	14916	0	3258.3	108680	80390	7502	86224	21886	77089	24638	11464	23882	5546.6	5006.9	2	2	1	2	2	2	1	1	2	1	2	2	2	1	2	2	2	2	1	2	2	1	4	4	2	4	4	4	4	0	4	0	1	2	2	0	2	2	2	2	2	2	1	1	4.2	4.2	20.2	13	39697000	8109300	6360500	10465000	14762000	10				3752	4870;7524;28780;30644	True;True;True;True	5316;8251;31659;31660;33698	16401;16402;16403;16404;16405;16406;16407;16408;25680;96846;96847;96848;96849;96850;103180	19654;19655;19656;19657;19658;19659;19660;19661;30860;117021;117022;117023;117024;117025;124939	19657;30860;117025;124939	1199	1864;5326	221	222;224	10090;10090;10090
Q8BGU5;E9Q226;A0A3Q4EBW6;D3YUJ3	Q8BGU5	3;1;1;1	3;1;1;1	3;1;1;1	Cyclin-Y	Ccny	sp|Q8BGU5|CCNY_MOUSE Cyclin-Y OS=Mus musculus OX=10090 GN=Ccny PE=1 SV=1	4	3	3	3	0	0	3	2	0	0	3	2	0	0	3	2	12.9	12.9	12.9	39.394	341	341;291;99;367	0	18.241	0	0	0	0	0	0	0	0	0	0	0	0	0	0	0	0	0	0	0	0	0	0	0	0	0	0	0	0	0	0	0	0	0	0	0	0	0	0	0	0	0	0	0	0	0	0	0	0	0	0	0	0	0	0	0	0	0	0	0	0	0	0	0	0	0	0	0	0	0	0	0	0	0	0	0	0	0	0	0	0	0	0	0	0	0	0	0	0	0	0	0	0	0	0	0	0	0	0	0	0	0	0	0	0	0	0	0	0	0	0	0	0	0	0	0	0	0	0	0	0	0	0	0	0	0	0	0	0	0	0	0	0	0	0	12.9	8.5	0	0	0	0	0	0				3753	16371;23819;30251	True;True;True	17898;26195;33258	55502;55503;79995;101951;101952;101953;101954	67682;67683;96863;123366;123367;123368;123369;123370	67682;96863;123370		5327;5328;5329		26;161;237	10090;10090;10090;10090
Q8BGW0;E0CYT7	Q8BGW0	18;3	18;3	18;3	Protein THEMIS	Themis	sp|Q8BGW0|THMS1_MOUSE Protein THEMIS OS=Mus musculus OX=10090 GN=Themis PE=1 SV=1	2	18	18	18	8	12	11	10	8	12	11	10	8	12	11	10	29.9	29.9	29.9	72.78	636	636;203	0	93.871	227060	238090	0	209620	53231	205930	52364	8076.6	47685	13993	16566	445210	434860	3918.6	397150	118650	378040	120270	33428	111060	31789	33554	659270	713550	1610.2	638960	178480	590920	177600	10854	163790	6818	42357	225820	206250	1026.8	174180	58855	174940	56898	16110	48914	18382	9246.4	211390	222060	6971.6	215740	50795	205570	52997	15469	47588	13379	16774	414540	405630	30842	407540	113890	378560	121630	50949	110510	30921	34570	613750	665540	21744	656390	170310	591920	179770	16886	162920	6757.4	43909	210260	192330	9594.2	179970	56279	174600	57569	24267	48704	17859	9696.8	8	9	0	8	7	9	7	4	8	4	6	14	14	5	14	14	14	14	12	12	9	10	10	10	2	10	9	10	9	2	9	1	7	6	6	2	6	5	6	5	5	5	5	4	10.8	20.3	16.4	19	818570000	129250000	214130000	319080000	156100000	39				3754	2148;6326;6834;8594;12832;12876;14057;14214;15353;16311;16707;18313;18373;18634;23917;27124;27235;27678	True;True;True;True;True;True;True;True;True;True;True;True;True;True;True;True;True;True	2346;6953;7503;7504;9416;14056;14102;15382;15548;16796;17833;18253;19973;20036;20312;26298;26299;29845;29846;29964;29965;30443	7326;7327;7328;7329;21622;23274;23275;23276;23277;23278;23279;23280;23281;29103;29104;29105;44073;44074;44210;48379;48380;48381;48912;48913;48914;48915;48916;48917;52661;55341;55342;56701;56702;61711;61712;61896;61897;61898;61899;62766;62767;80272;80273;91043;91044;91045;91046;91047;91419;91420;91421;92862;92863;92864	8884;8885;8886;8887;25962;27898;27899;27900;27901;27902;27903;27904;27905;34915;34916;34917;53495;53496;53497;53679;53680;59122;59123;59124;59784;59785;59786;59787;59788;59789;64462;67517;67518;69171;69172;75259;75260;75463;75464;75465;75466;75467;75468;76554;76555;97164;97165;109998;109999;110000;110001;110002;110433;110434;110435;110436;112145;112146;112147	8886;25962;27902;34916;53497;53680;59124;59784;64462;67517;69171;75259;75467;76554;97165;110000;110436;112146	1200;1201;1202	1865;5330;5331;5332	430;544;545	94;96;354;429	10090;10090
Q8BGW5	Q8BGW5	1	1	1	SOSS complex subunit B2	Nabp1	sp|Q8BGW5|SOSB2_MOUSE SOSS complex subunit B2 OS=Mus musculus OX=10090 GN=Nabp1 PE=2 SV=1	1	1	1	1	0	0	0	1	0	0	0	1	0	0	0	1	4	4	4	21.748	198	198	1	-2	0	0	0	0	0	0	0	0	0	0	0	0	0	0	0	0	0	0	0	0	0	0	0	0	0	0	0	0	0	0	0	0	0	0	0	0	0	0	0	0	0	0	0	0	0	0	0	0	0	0	0	0	0	0	0	0	0	0	0	0	0	0	0	0	0	0	0	0	0	0	0	0	0	0	0	0	0	0	0	0	0	0	0	0	0	0	0	0	0	0	0	0	0	0	0	0	0	0	0	0	0	0	0	0	0	0	0	0	0	0	0	0	0	0	0	0	0	0	0	0	0	0	0	0	0	0	0	0	0	0	0	0	0	0	0	4	0	0	0	0	0	0	+			3755	12661	True	13866	43426	52585	52585		5333		156	10090
Q8BGX0	Q8BGX0	1	1	1	E3 ubiquitin-protein ligase TRIM23	Trim23	sp|Q8BGX0|TRI23_MOUSE E3 ubiquitin-protein ligase TRIM23 OS=Mus musculus OX=10090 GN=Trim23 PE=2 SV=1	1	1	1	1	1	1	1	1	1	1	1	1	1	1	1	1	1.7	1.7	1.7	63.931	574	574	0	7.1608	146030	137580	0	118660	34148	121870	31180	5763.9	34917	10663	9681.7	539680	546830	1636.3	477370	146140	472180	145320	40465	144100	38421	43984	1694300	1556100	4788	1389600	373300	1299500	359610	23790	400200	33365	109250	2010400	1828500	3839.2	1606200	505190	1544600	508860	114650	438300	121350	129220	135940	128310	5733.4	122440	32474	121350	31898	9973	34463	10212	10020	502480	509990	36615	491820	139980	471650	147410	62536	143100	37608	45456	1577300	1451300	76756	1428000	354950	1300800	366740	52387	395040	31971	114150	1871800	1705400	131810	1653400	483600	1545200	513780	188930	438020	118240	134220	7	7	0	7	6	7	7	3	7	3	4	6	6	2	6	6	6	6	5	6	5	5	15	15	3	15	14	15	15	6	15	3	10	10	10	5	10	10	10	10	10	10	10	10	1.7	1.7	1.7	1.7	2559700000	31903000	209380000	1099700000	1218800000	38				3756	3780	True	4122	12807;12808;12809;12810;12811;12812;12813;12814;12815;12816;12817;12818;12819;12820;12821;12822;12823;12824;12825	15337;15338;15339;15340;15341;15342;15343;15344;15345;15346;15347;15348;15349;15350;15351;15352;15353;15354;15355;15356;15357;15358;15359;15360;15361;15362;15363;15364;15365;15366;15367;15368;15369;15370;15371;15372;15373;15374	15366					10090
Q8BH15;A0A1L1SQA7;A0A1L1SS47;A0A1L1SQF2	Q8BH15;A0A1L1SQA7;A0A1L1SS47;A0A1L1SQF2	4;3;3;3	4;3;3;3	4;3;3;3	CCR4-NOT transcription complex subunit 10	Cnot10	sp|Q8BH15|CNO10_MOUSE CCR4-NOT transcription complex subunit 10 OS=Mus musculus OX=10090 GN=Cnot10 PE=1 SV=1;tr|A0A1L1SQA7|A0A1L1SQA7_MOUSE CCR4-NOT transcription complex subunit 10 OS=Mus musculus OX=10090 GN=Cnot10 PE=1 SV=1;tr|A0A1L1SS47|A0A1L1SS47_MOUS	4	4	4	4	1	0	2	2	1	0	2	2	1	0	2	2	6.2	6.2	6.2	81.817	744	744;289;405;409	0	4.7997	11358	9547.5	0	9635.6	1532.6	8198.1	2348.3	0	2309.1	0	781.09	0	0	0	0	0	0	0	0	0	0	0	37765	27640	0	24595	6057.4	25021	6446.4	0	7045.6	0	2153.4	118460	122790	2002.1	100930	35889	108530	29279	7283	27254	7766.3	9373.9	10575	8909.2	0	9802.2	1490	8179	2338.2	0	2296.6	0	800.79	0	0	0	0	0	0	0	0	0	0	0	35161	25779	1502.9	25312	5804	24902	6537.1	0	6967.9	0	2228.8	110310	114500	10530	104620	34367	107810	29982	12529	27181	7565.1	9596.2	1	2	0	2	1	1	1	0	1	0	1	0	0	0	0	0	0	0	0	0	0	0	2	2	0	2	2	2	2	0	2	0	2	1	1	1	1	1	1	1	1	1	1	1	1.5	0	3.4	2.8	5644000	3440100	0	2203900	0	5				3757	880;1701;18910;19838	True;True;True;True	959;1846;20620;21799	2980;2981;2982;5818;63661;67013	3505;3506;3507;7033;77660;81627	3505;7033;77660;81627		5334		137	10090;10090;10090;10090
Q8BH24	Q8BH24	2	2	2	Transmembrane 9 superfamily member 4	Tm9sf4	sp|Q8BH24|TM9S4_MOUSE Transmembrane 9 superfamily member 4 OS=Mus musculus OX=10090 GN=Tm9sf4 PE=1 SV=1	1	2	2	2	1	1	2	0	1	1	2	0	1	1	2	0	2.8	2.8	2.8	74.692	643	643	0	5.8316	13719	12652	0	13386	2877.5	10486	2840.9	892.98	2590.1	897.41	803.31	6851.7	6806.7	0	6498.1	2095.6	4490.9	1189.4	0	1855.6	0	0	29490	15831	0	12653	4022.1	14247	3399.5	407.16	3170.7	0	0	0	0	0	0	0	0	0	0	0	0	0	12770	11808	498.43	13560	2726.5	10645	2875.8	1392.2	2582.6	876.28	830.24	6379.6	6350.2	0	6620.9	1986.5	4597.9	1274.5	0	1792.7	0	0	27452	14760	1352.5	13156	3793.1	14104	3473.7	581	3123.1	0	0	0	0	0	0	0	0	0	0	0	0	0	1	1	0	1	1	1	1	1	1	1	1	1	1	0	1	1	1	1	0	1	0	0	2	2	0	2	2	2	2	1	2	0	0	0	0	0	0	0	0	0	0	0	0	0	1.4	1.4	2.8	0	27221000	6837700	2863800	17519000	0	4				3758	841;9367	True;True	920;10287	2855;2856;31945;31946	3356;3357;38359;38360	3356;38360					10090
Q8BH43;B1AUN0;Q8R5H6	Q8BH43	8;3;1	8;3;1	8;3;1	Wiskott-Aldrich syndrome protein family member 2	Wasf2	sp|Q8BH43|WASF2_MOUSE Wiskott-Aldrich syndrome protein family member 2 OS=Mus musculus OX=10090 GN=Wasf2 PE=1 SV=1	3	8	8	8	6	3	4	7	6	3	4	7	6	3	4	7	17.5	17.5	17.5	54.073	497	497;85;559	0	47.398	52817	48276	0	43630	10639	42434	11272	1137.2	12916	759.69	2596.9	10027	7145.4	228.02	8796.8	490.82	6501	3170.3	0	1698	626.15	0	21890	22269	517.24	17765	4943.5	17522	4867.2	211.4	5541.8	0	0	59725	56987	913.39	55778	18422	54302	13542	3528.7	11650	5088.7	2957.4	49178	45026	1246.7	44820	10215	42375	11349	1995.2	12702	719.77	2632.7	9338	6673.6	514.96	8823.2	481.97	6618.3	3030.1	0	1683.8	585.73	0	20386	20762	766.65	18438	4722.9	17476	4961.9	705.75	5385.2	0	0	55614	53170	3046.6	56966	17580	54270	13656	5617.3	11583	4905.6	2976	7	6	0	7	6	7	5	3	6	1	2	3	3	1	3	1	3	3	0	2	1	0	4	4	1	4	2	4	3	1	2	0	0	7	7	1	7	7	7	4	3	5	4	2	13.5	7.6	9.5	15.7	156490000	58435000	22239000	46381000	29433000	23				3759	5743;6556;10433;19308;22616;25121;26981;29984	True;True;True;True;True;True;True;True	6289;7206;11433;21144;24861;27622;29687;32968	19473;19474;19475;19476;19477;22425;22426;22427;22428;35367;65225;65226;76208;76209;76210;76211;76212;84103;84104;84105;90606;90607;100975	23319;23320;23321;23322;23323;26916;26917;26918;26919;42548;79568;79569;92347;92348;92349;92350;92351;101689;101690;101691;109482;109483;122187	23323;26917;42548;79568;92348;101690;109483;122187					10090;10090;10090
Q8BH58;A0A0A6YY87	Q8BH58;A0A0A6YY87	5;3	5;3	5;3	TIP41-like protein	Tiprl	sp|Q8BH58|TIPRL_MOUSE TIP41-like protein OS=Mus musculus OX=10090 GN=Tiprl PE=1 SV=1;tr|A0A0A6YY87|A0A0A6YY87_MOUSE TIP41-like protein (Fragment) OS=Mus musculus OX=10090 GN=Tiprl PE=1 SV=1	2	5	5	5	2	3	2	4	2	3	2	4	2	3	2	4	21.8	21.8	21.8	31.253	271	271;47	0	11.086	3400	5044.1	0	4220	0	3490.9	1011.1	0	742.84	515.07	0	24779	21343	687.24	18654	6876.3	19146	4722.1	2046.1	3662.3	825.78	2160.4	45802	45237	0	41474	9155.4	37131	9438.1	3805.3	9981.1	5458.1	4193.8	56155	57152	82.37	50548	13694	50049	15792	2891.6	12212	3417.7	4198.2	3165.7	4703.6	0	4352.4	0	3522.8	941.44	0	696.84	481.83	0	23077	19905	2236.2	19227	6580.8	19090	4825	2779.4	3689	856.78	2130.6	42637	42197	2028.3	42512	8714	37346	9575.5	5465.6	9925	5262.6	4224.8	52284	53305	3482.3	52026	13140	49958	15798	5032.5	12252	3316.2	4251.7	2	3	0	3	0	3	1	0	1	1	0	3	3	1	3	3	3	2	1	1	1	1	2	2	0	2	1	2	1	1	1	1	1	4	4	1	4	3	4	4	2	3	2	2	9.2	13.7	8.5	16.6	65023000	3048000	15602000	25135000	21238000	13				3760	8782;13461;26107;27897;30170	True;True;True;True;True	9618;14739;28727;30705;33173	29797;46233;46234;46235;87561;93762;93763;93764;93765;101675;101676;101677	35714;56395;56396;56397;56398;105766;113269;113270;113271;113272;123044;123045;123046	35714;56397;105766;113272;123044					10090;10090
Q8BH59;V9GXX9	Q8BH59	17;2	17;2	13;2	Calcium-binding mitochondrial carrier protein Aralar1	Slc25a12	sp|Q8BH59|CMC1_MOUSE Calcium-binding mitochondrial carrier protein Aralar1 OS=Mus musculus OX=10090 GN=Slc25a12 PE=1 SV=1	2	17	17	13	4	9	9	9	4	9	9	9	1	7	6	8	32.3	32.3	27	74.569	677	677;87	0	46.92	27845	30844	0	27303	6260.8	26977	6439.4	2155	6030.3	1810.2	1937	78630	72456	230.34	65441	18140	60923	17539	4854.1	16594	4841.2	3329.5	246370	126360	0	113350	27472	109990	26882	2396.3	27204	2841.7	5655.3	607370	367950	9360.3	315200	105510	319870	96503	34923	72306	22582	23272	25926	28768	0	28099	5975.7	26944	6509.8	3153.3	6007.4	1782.2	1995.3	73206	67583	1930.8	67189	17289	61027	17728	6527	16388	4632.6	3511.8	229360	117860	8794.1	116440	25986	109840	27288	4011.7	26897	2684	5800.7	565560	343140	40782	325360	101300	319170	97609	48913	71984	22118	23837	3	3	0	3	1	3	2	1	2	1	2	11	11	1	11	7	10	7	5	6	3	3	11	11	0	10	8	11	8	4	9	2	4	10	10	4	10	10	10	10	7	9	6	6	5.6	16.5	15.1	19.5	516690000	32920000	56582000	111800000	315380000	36				3761	1220;4550;6562;6586;9511;12304;13242;13310;14894;17342;18060;18465;20860;28702;30506;30979;31433	True;True;True;True;True;True;True;True;True;True;True;True;True;True;True;True;True	1326;4968;7212;7240;10437;13488;14503;14578;16285;18928;19714;20132;22936;31577;33546;34095;34609	4097;4098;15353;22441;22442;22443;22523;32357;42201;45508;45509;45510;45511;45800;51220;51221;51222;51223;51224;58737;60997;62162;62163;62164;70611;96562;102784;102785;104337;104338;104339;104340;105933;105934	4904;4905;18423;26933;26934;26935;27035;38866;51141;55474;55475;55476;55477;55873;62618;62619;62620;62621;62622;71790;74454;75774;75775;75776;85922;116697;116698;124395;124396;126304;126305;126306;126307;126308;128292;128293	4904;18423;26934;27035;38866;51141;55474;55873;62622;71790;74454;75775;85922;116698;124396;126306;128293					10090;10090
Q8BH61	Q8BH61	1	1	1	Coagulation factor XIII A chain	F13a1	sp|Q8BH61|F13A_MOUSE Coagulation factor XIII A chain OS=Mus musculus OX=10090 GN=F13a1 PE=1 SV=3	1	1	1	1	0	1	0	1	0	1	0	1	0	1	0	1	1.4	1.4	1.4	83.206	732	732	0.0088407	1.4399	0	0	0	0	0	0	0	0	0	0	0	150950	155630	946.9	126870	50129	136480	40919	11827	44468	17359	10068	0	0	0	0	0	0	0	0	0	0	0	1050200	634350	0	547060	180590	540960	175350	54476	164610	51393	48370	0	0	0	0	0	0	0	0	0	0	0	140550	145110	11985	131600	47892	135640	42097	18481	43863	16726	10777	0	0	0	0	0	0	0	0	0	0	0	977810	591590	69534	564170	172680	540540	177810	79847	163810	50320	50259	0	0	0	0	0	0	0	0	0	0	0	1	1	1	1	1	1	1	1	1	1	1	0	0	0	0	0	0	0	0	0	0	0	1	1	0	1	1	1	1	1	1	1	1	0	1.4	0	1.4	0	0	0	0	0	2				3762	15530	True	16988	53058;53059	64927;64928	64928					10090
Q8BH69	Q8BH69	4	4	4	Selenide, water dikinase 1	Sephs1	sp|Q8BH69|SPS1_MOUSE Selenide, water dikinase 1 OS=Mus musculus OX=10090 GN=Sephs1 PE=1 SV=1	1	4	4	4	1	3	2	4	1	3	2	4	1	3	2	4	16.1	16.1	16.1	42.906	392	392	0	20.599	2254.5	2424.4	0	2264.4	0	1141.3	0	0	524.29	725.04	0	75053	74280	955.95	63823	20141	68079	21065	5295.6	18028	5088.4	4708.5	19286	13363	244.94	11703	2477.2	11854	3300.3	611.39	3237.4	0	0	474610	322400	4752.7	281390	90953	280840	86314	27314	78986	19966	20245	2099.2	2261.6	0	2304.5	0	1206.3	0	0	491.83	678.24	0	69887	69272	5372.1	65912	19381	67681	21225	8322.3	18001	4954.5	4876.1	17959	12463	658.66	12058	2410.8	11814	3302.7	758.45	3181.4	0	0	441930	300680	36125	289950	87256	280440	87568	40178	78592	19803	21212	1	1	0	1	0	1	0	0	1	1	0	5	5	2	5	5	5	5	4	5	3	3	2	2	1	2	2	2	2	1	2	0	0	7	7	1	7	7	7	7	6	7	6	5	5.4	12.2	6.9	16.1	99610000	1469200	22784000	9744700	65612000	15				3763	8332;13920;20088;31127	True;True;True;True	9138;15237;22072;34257	28176;28177;28178;47888;47889;47890;67871;104814;104815;104816;104817	33795;33796;33797;58484;58485;58486;82599;126908;126909;126910;126911;126912;126913;126914;126915	33796;58485;82599;126908					10090
Q8BH74;E9Q4V9;A0A1W2P7R1	Q8BH74;E9Q4V9	13;12;2	13;12;2	13;12;2	Nuclear pore complex protein Nup107	Nup107	sp|Q8BH74|NU107_MOUSE Nuclear pore complex protein Nup107 OS=Mus musculus OX=10090 GN=Nup107 PE=1 SV=1;tr|E9Q4V9|E9Q4V9_MOUSE Nuclear pore complex protein OS=Mus musculus OX=10090 GN=Nup107 PE=1 SV=1	3	13	13	13	7	6	7	8	7	6	7	8	7	6	7	8	16.1	16.1	16.1	106.72	926	926;924;336	0	67.729	93168	96060	825.86	84880	24777	84755	23225	3223.4	19115	2820.9	6509.6	141010	140490	141.18	132300	32203	116540	36997	11777	29653	10791	7521.8	679070	518060	659.15	477590	156850	461450	101020	8948.4	137090	0	29490	551190	410900	263.23	367350	131230	370320	124380	27079	117300	27267	22334	86741	89592	4481.6	87380	23656	84519	23483	4891.7	19178	2771.6	6605.6	131280	131060	6860	135310	30809	117340	37049	17012	29703	10580	7900.5	632190	483260	36594	489840	148250	460930	106500	11346	134070	0	31778	513110	383250	26842	377880	124840	369360	126270	44322	116280	26527	24406	8	8	2	8	7	8	6	2	6	3	5	6	6	2	6	6	6	6	5	6	5	5	8	8	2	8	7	8	7	4	7	0	7	9	9	2	9	9	9	8	7	8	5	7	8.2	7.3	9.6	9.4	543630000	29401000	69449000	59075000	385700000	32				3764	5966;6319;6735;11329;17797;18857;18890;19736;27827;28537;29079;29180;31424	True;True;True;True;True;True;True;True;True;True;True;True;True	6561;6946;7397;12417;19426;20563;20599;21677;30627;31404;31990;32095;34600	20372;20373;20374;20375;20376;20377;20378;21606;21607;21608;22957;39066;39067;39068;60239;60240;60241;63497;63596;66644;93541;96036;97987;98325;98326;98327;98328;105907;105908;105909;105910	24421;24422;24423;24424;24425;24426;24427;25946;25947;25948;27510;47400;47401;47402;73596;73597;73598;77455;77573;81181;113025;116042;118476;118912;118913;118914;118915;128264;128265;128266;128267;128268	24421;25947;27510;47401;73596;77455;77573;81181;113025;116042;118476;118914;128264					10090;10090;10090
Q9EQ28;Q8BH76	Q9EQ28;Q8BH76	9;9	9;9	1;1	DNA polymerase delta subunit 3	Pold3	sp|Q9EQ28|DPOD3_MOUSE DNA polymerase delta subunit 3 OS=Mus musculus OX=10090 GN=Pold3 PE=1 SV=2;tr|Q8BH76|Q8BH76_MOUSE DNA polymerase delta subunit 3 OS=Mus musculus OX=10090 GN=Pold3 PE=1 SV=1	2	9	9	1	4	5	8	5	4	5	8	5	1	0	1	0	21.4	21.4	1.9	50.835	462	462;461	0	80.008	17673	17594	0	13889	4722.1	14803	2925.4	0	1603	589.38	607.87	50122	53668	0	47031	11698	49006	12546	4776.5	13607	3734	1575.6	162460	92332	0	92091	22660	84261	20370	4595	20181	1579.1	8409.6	212230	137750	0	121570	40319	123460	35655	8386.1	34463	7440.7	8533.4	16455	16403	0	14445	4463.6	14691	3020.4	0	1590	551.34	617.2	46667	50092	2056.4	48438	11188	48808	12659	6707.4	13340	3662.6	1729.4	151250	86154	7185.3	93848	21535	84532	20700	5518.5	20081	1477.1	8416.8	197590	128470	12494	125180	38393	123070	36373	14112	34166	7259.3	9034.5	3	3	0	3	2	3	3	0	1	1	1	6	7	0	6	4	6	5	3	5	2	1	8	8	0	8	7	8	6	2	6	1	4	6	5	0	5	5	6	5	4	4	3	4	10	13	18.8	13	119020000	13108000	17583000	49824000	38506000	24				3765	5338;8886;10062;11427;22229;24713;26305;27611;29478	True;True;True;True;True;True;True;True;True	5851;5852;9730;11031;12526;24441;27169;28941;30374;32428	18035;18036;18037;18038;18039;18040;18041;18042;18043;18044;30111;30112;30113;30114;30115;30116;30117;30118;34144;39417;39418;75113;75114;82758;88113;88114;88115;88116;88117;92636;92637;99362;99363;99364	21616;21617;21618;21619;21620;21621;21622;21623;21624;21625;36071;36072;36073;36074;36075;36076;36077;36078;41080;47853;47854;91134;91135;100119;106417;106418;106419;106420;106421;111861;111862;120159;120160;120161	21618;36071;41080;47853;91135;100119;106418;111862;120161		1350;2314		117;119	10090;10090
Q9QY76;Q8BH80	Q9QY76;Q8BH80	6;6	5;5	5;5	Vesicle-associated membrane protein-associated protein B	Vapb	sp|Q9QY76|VAPB_MOUSE Vesicle-associated membrane protein-associated protein B OS=Mus musculus OX=10090 GN=Vapb PE=1 SV=3;tr|Q8BH80|Q8BH80_MOUSE Vesicle-associated membrane protein, associated protein B and C OS=Mus musculus OX=10090 GN=Vapb PE=1 SV=1	2	6	5	5	3	3	3	2	2	3	2	2	2	3	2	2	25.1	20.2	20.2	26.946	243	243;243	0	7.1363	33654	33064	0	26782	8197.2	30110	6569.1	536.67	9179.1	0	2902.2	22821	20319	587.2	19513	6443.1	18492	5436.9	2258.7	4156.4	787	509.74	68685	42016	0	36569	11673	37147	8446.5	2007.2	6977.6	2164	4697	51439	29857	316.15	28474	7981.3	27239	9095.8	1384.8	7834.6	2842.9	1981.8	31330	30828	737.33	27815	7782	29804	6829.2	1236.2	9001.3	0	2994	21253	18956	1508.2	19934	6188.2	18537	5527.9	3024	4155.1	790.3	550.55	63928	39185	1797.1	37700	10910	37016	8690.9	3748.3	7081.9	2021.2	4601.7	47896	27854	3784	29127	7689.1	27244	9128.9	2756.4	7817.9	2704	2007.9	2	2	0	2	2	2	2	1	2	0	2	3	2	1	2	2	3	2	2	2	1	1	2	2	0	2	2	2	2	1	2	1	2	2	2	1	2	2	2	2	2	2	1	1	11.1	13.6	11.1	8.6	55687000	12917000	10301000	16501000	15968000	9				3766	11920;13977;17938;24579;26051;28458	False;True;True;True;True;True	13070;15297;19583;27004;28669;31319	40974;40975;48104;60612;60613;60614;60615;82293;87409;95791;95792	49703;49704;58762;74023;74024;74025;74026;99579;105610;115754;115755	49704;58762;74025;99579;105610;115754					10090;10090
Q8BH88	Q8BH88	1	1	1	DEP domain-containing protein 1B	Depdc1b	sp|Q8BH88|DEP1B_MOUSE DEP domain-containing protein 1B OS=Mus musculus OX=10090 GN=Depdc1b PE=2 SV=1	1	1	1	1	0	0	1	1	0	0	1	1	0	0	1	1	2.1	2.1	2.1	61.907	529	529	0	4.5861	0	0	0	0	0	0	0	0	0	0	0	0	0	0	0	0	0	0	0	0	0	0	0	0	0	0	0	0	0	0	0	0	0	0	0	0	0	0	0	0	0	0	0	0	0	0	0	0	0	0	0	0	0	0	0	0	0	0	0	0	0	0	0	0	0	0	0	0	0	0	0	0	0	0	0	0	0	0	0	0	0	0	0	0	0	0	0	0	0	0	0	0	0	0	0	0	0	0	0	0	0	0	0	0	0	0	0	0	0	0	0	0	0	0	0	0	0	0	0	0	0	0	0	0	0	0	0	0	0	0	0	0	0	0	2.1	2.1	0	0	0	0	0	0				3767	21935	True	24126	74223;74224;74225;74226	90103;90104;90105;90106;90107	90106		5335		442	10090
Q8BH95	Q8BH95	5	5	5	Enoyl-CoA hydratase, mitochondrial	Echs1	sp|Q8BH95|ECHM_MOUSE Enoyl-CoA hydratase, mitochondrial OS=Mus musculus OX=10090 GN=Echs1 PE=1 SV=1	1	5	5	5	3	2	4	1	3	2	4	1	3	2	4	1	16.9	16.9	16.9	31.474	290	290	0	11.981	23155	21936	42.127	21266	6462.9	23152	4413.9	1395.9	4528.7	1576	1730.9	6400.9	5020.8	0	5021.4	1365.3	3955.6	1224.3	0	1033.5	0	0	150440	83219	0	67601	20465	70654	19690	5377.9	21297	3229.1	6902.1	11773	6015	0	5287.5	1196.5	4316.5	1911	517.93	1612.9	0	0	21560	20466	1394.9	21770	6148	22981	4587.9	1480.5	4477.7	1474.3	1735.4	5959.8	4684.9	0	5106.6	1305.6	3964.8	1243.3	0	1023.1	0	0	140050	77594	6029.6	70113	19397	70322	20063	8198.6	21085	3121.8	7103.9	10961	5609.9	0	5431	1165.2	4371.9	1891.8	702.8	1596.6	0	0	3	3	1	3	3	3	3	1	2	1	1	2	2	0	2	1	1	1	0	1	0	0	6	6	0	6	5	6	5	4	5	2	5	1	1	0	1	1	1	1	1	1	0	0	10	6.9	13.8	3.1	64977000	11585000	15612000	33655000	4125000	12				3768	944;14537;18515;20922;26284	True;True;True;True;True	1028;15902;20186;23012;28916	3187;3188;50022;62334;62335;62336;62337;70835;88033;88034;88035	3731;3732;61094;75982;75983;75984;75985;86184;86185;106309;106310;106311	3731;61094;75982;86184;106311					10090
Q8BH98	Q8BH98	1	1	1	Lysophospholipid acyltransferase 1	Mboat1	sp|Q8BH98|MBOA1_MOUSE Lysophospholipid acyltransferase 1 OS=Mus musculus OX=10090 GN=Mboat1 PE=1 SV=1	1	1	1	1	0	1	0	0	0	1	0	0	0	1	0	0	3.3	3.3	3.3	56.159	492	492	1	-2	0	0	0	0	0	0	0	0	0	0	0	0	0	0	0	0	0	0	0	0	0	0	0	0	0	0	0	0	0	0	0	0	0	0	0	0	0	0	0	0	0	0	0	0	0	0	0	0	0	0	0	0	0	0	0	0	0	0	0	0	0	0	0	0	0	0	0	0	0	0	0	0	0	0	0	0	0	0	0	0	0	0	0	0	0	0	0	0	0	0	0	0	0	0	0	0	0	0	0	0	0	0	0	0	0	0	0	0	0	0	0	0	0	0	0	0	0	0	0	0	0	0	0	0	0	0	0	0	0	0	0	0	0	3.3	0	0	0	0	0	0	0	0	+			3769	15941	True	17434	54244	66298	66298		963;964;1866;1867		247;250;256;258	10090
Q8BHA3	Q8BHA3	2	2	2	Probable D-tyrosyl-tRNA(Tyr) deacylase 2	Dtd2	sp|Q8BHA3|DTD2_MOUSE D-aminoacyl-tRNA deacylase 2 OS=Mus musculus OX=10090 GN=Dtd2 PE=1 SV=1	1	2	2	2	2	1	0	0	2	1	0	0	2	1	0	0	8.9	8.9	8.9	18.236	168	168	0.0034305	2.0022	8686.2	9528.4	0	7319	1052.6	7513.5	1469.9	0	919.55	0	0	3834.1	4110.6	0	2874.4	1871.1	2830	634.76	0	1217.7	0	0	0	0	0	0	0	0	0	0	0	0	0	0	0	0	0	0	0	0	0	0	0	0	8087.8	8882.8	0	7625.5	1019.8	7473.4	1452.1	0	926.94	0	0	3570	3831	0	3019	1763	2822.1	726.55	0	1170.1	0	0	0	0	0	0	0	0	0	0	0	0	0	0	0	0	0	0	0	0	0	0	0	0	2	2	0	2	1	2	1	0	1	0	0	1	1	0	1	1	1	1	0	1	0	0	0	0	0	0	0	0	0	0	0	0	0	0	0	0	0	0	0	0	0	0	0	0	8.9	4.8	0	0	7720000	4666800	3053200	0	0	3				3770	2819;18140	True;True	3078;19796	9583;61194;61195	11487;74680;74681	11487;74681					10090
Q8BHB0	Q8BHB0	1	1	1	Nucleotide-binding oligomerization domain-containing protein 1	Nod1	sp|Q8BHB0|NOD1_MOUSE Nucleotide-binding oligomerization domain-containing protein 1 OS=Mus musculus OX=10090 GN=Nod1 PE=1 SV=1	1	1	1	1	0	0	1	1	0	0	1	1	0	0	1	1	0.8	0.8	0.8	107.74	953	953	0.0086606	1.4611	0	0	0	0	0	0	0	0	0	0	0	0	0	0	0	0	0	0	0	0	0	0	0	0	0	0	0	0	0	0	0	0	0	0	0	0	0	0	0	0	0	0	0	0	0	0	0	0	0	0	0	0	0	0	0	0	0	0	0	0	0	0	0	0	0	0	0	0	0	0	0	0	0	0	0	0	0	0	0	0	0	0	0	0	0	0	0	0	0	0	0	0	0	0	0	0	0	0	0	0	0	0	0	0	0	0	0	0	0	0	0	0	0	0	0	0	0	0	0	0	0	0	0	0	0	0	0	0	0	0	0	0	0	0	0.8	0.8	0	0	0	0	0	0				3771	9878	True	10833	33611;33612;33613	40472;40473;40474	40474		5336		147	10090
Q8BHB3	Q8BHB3	1	1	1	Lymphocyte transmembrane adapter 1	Lax1	sp|Q8BHB3|LAX1_MOUSE Lymphocyte transmembrane adapter 1 OS=Mus musculus OX=10090 GN=Lax1 PE=2 SV=2	1	1	1	1	1	1	1	1	1	1	1	1	1	1	1	1	2	2	2	44.838	407	407	0.0015766	2.3908	0	0	0	0	0	0	0	0	0	0	0	0	0	0	0	0	0	0	0	0	0	0	0	0	0	0	0	0	0	0	0	0	0	0	0	0	0	0	0	0	0	0	0	0	0	0	0	0	0	0	0	0	0	0	0	0	0	0	0	0	0	0	0	0	0	0	0	0	0	0	0	0	0	0	0	0	0	0	0	0	0	0	0	0	0	0	0	0	0	0	0	0	0	0	0	0	0	0	0	0	0	0	0	0	0	0	0	0	0	0	0	0	0	0	0	0	0	0	0	0	0	0	0	0	0	0	0	0	0	0	0	0	2	2	2	2	0	0	0	0	0	0				3772	20362	True	22363	68778;68779;68780;68781	83695;83696;83697;83698;83699;83700;83701;83702;83703;83704;83705;83706;83707;83708;83709;83710	83707		5337		88	10090
Q8BHB4;H3BJD8;H3BLC1	Q8BHB4	17;3;3	17;3;3	17;3;3	WD repeat-containing protein 3	Wdr3	sp|Q8BHB4|WDR3_MOUSE WD repeat-containing protein 3 OS=Mus musculus OX=10090 GN=Wdr3 PE=1 SV=1	3	17	17	17	2	9	11	10	2	9	11	10	2	9	11	10	21	21	21	105.77	942	942;61;76	0	42.944	9889.8	10991	0	10503	2092.1	9099.9	1985.9	0	2242.6	0	1387.2	80239	74181	611.59	63764	22294	65913	21947	4954.1	19434	2928.6	4363.3	712530	432580	334.32	400780	106250	403280	93864	20045	88944	13673	15574	1081500	645960	3580.8	568220	178200	574230	168180	47055	172770	53271	47294	9208.4	10251	0	10728	2003.3	9109.5	2027.9	0	2218.8	0	1364.6	74712	69176	4880.2	65700	21377	65646	22181	7067.8	19346	2813.7	4436.1	663370	403530	22254	411150	101060	402070	95706	30028	88079	13532	16196	1006900	602450	67535	585260	170130	572760	171260	73776	171110	51712	49373	2	1	0	2	1	1	1	0	1	0	2	10	9	5	9	8	10	8	5	9	2	4	11	11	1	11	10	11	10	4	10	3	9	15	15	5	15	15	15	15	12	15	12	13	1.6	11.3	12.6	12.8	883560000	8304600	46034000	498820000	330410000	38				3773	3427;5466;6019;6442;9418;11130;11867;14168;14938;17048;17137;23845;24134;26210;27236;31944;31947	True;True;True;True;True;True;True;True;True;True;True;True;True;True;True;True;True	3742;5996;6617;7078;10339;12191;13013;15497;16331;18620;18714;26222;26535;28838;29966;35198;35201	11687;11688;11689;11690;11691;18554;20548;22001;22002;32098;32099;32100;38252;40766;48730;48731;48732;51405;57839;57840;58123;58124;58125;58126;58127;80055;80056;80968;87819;87820;91422;107770;107771;107772;107773;107774;107789	14033;14034;14035;14036;14037;22251;24630;26394;26395;38547;38548;38549;46361;49429;59553;59554;59555;62862;70662;70663;71031;71032;71033;71034;71035;96931;96932;98018;106055;106056;110437;130629;130630;130631;130632;130633;130668;130669;130670	14035;22251;24630;26394;38548;46361;49429;59555;62862;70662;71034;96932;98018;106055;110437;130633;130670		5338		722	10090;10090;10090
Q8BHC7	Q8BHC7	1	1	1	Rhomboid-related protein 4	Rhbdd1	sp|Q8BHC7|RHBL4_MOUSE Rhomboid-related protein 4 OS=Mus musculus OX=10090 GN=Rhbdd1 PE=1 SV=1	1	1	1	1	0	0	0	1	0	0	0	1	0	0	0	1	5.4	5.4	5.4	35.776	315	315	0.00092528	2.6192	0	0	0	0	0	0	0	0	0	0	0	0	0	0	0	0	0	0	0	0	0	0	0	0	0	0	0	0	0	0	0	0	0	0	0	0	0	0	0	0	0	0	0	0	0	0	0	0	0	0	0	0	0	0	0	0	0	0	0	0	0	0	0	0	0	0	0	0	0	0	0	0	0	0	0	0	0	0	0	0	0	0	0	0	0	0	0	0	0	0	0	0	0	0	0	0	0	0	0	0	0	0	0	0	0	0	0	0	0	0	0	0	0	0	0	0	0	0	0	0	0	0	0	0	0	0	0	0	0	0	0	0	0	0	0	5.4	0	0	0	0	0	0				3774	21195	True	23315	71877;71878	87457;87458	87458		5339;5340		261;264	10090
Q8BHD7	Q8BHD7	9	1	1	Polypyrimidine tract-binding protein 3	Ptbp3	sp|Q8BHD7|PTBP3_MOUSE Polypyrimidine tract-binding protein 3 OS=Mus musculus OX=10090 GN=Ptbp3 PE=1 SV=1	1	9	1	1	5	5	5	7	0	0	0	1	0	0	0	1	20.1	3.4	3.4	56.7	523	523	0	4.276	0	0	0	0	0	0	0	0	0	0	0	0	0	0	0	0	0	0	0	0	0	0	0	0	0	0	0	0	0	0	0	0	0	0	0	0	0	0	0	0	0	0	0	0	0	0	0	0	0	0	0	0	0	0	0	0	0	0	0	0	0	0	0	0	0	0	0	0	0	0	0	0	0	0	0	0	0	0	0	0	0	0	0	0	0	0	0	0	0	0	0	0	0	0	0	0	0	0	0	0	0	0	0	0	0	0	0	0	0	0	0	0	0	0	0	0	0	0	0	0	0	0	0	0	0	0	0	0	0	0	0	0	8.4	8.6	9.6	16.8	0	0	0	0	0	0				3775	7033;10797;18433;19508;20450;20638;24954;25992;29961	False;False;False;True;False;False;False;False;False	7721;11831;20097;21399;21400;22463;22685;27439;28603;32941	24015;24016;24017;24018;24019;24020;24021;24022;24023;24024;24025;36738;62072;62073;62074;66011;66012;69092;69093;69094;69095;69096;69857;83502;83503;83504;83505;83506;87206;87207;87208;87209;100882;100883;100884;100885	28826;28827;28828;28829;28830;28831;28832;28833;28834;28835;28836;28837;28838;28839;44206;75669;75670;75671;80475;80476;84072;84073;84074;84075;84076;85023;100958;100959;100960;100961;100962;105384;105385;105386;105387;122065;122066;122067;122068;122069	28834;44206;75671;80476;84073;85023;100960;105386;122069	1203	3560;3561;5341	1	10;98;101	10090
Q8BHD8	Q8BHD8	1	1	1	Protein-L-isoaspartate O-methyltransferase domain-containing protein 2	Pcmtd2	sp|Q8BHD8|PCMD2_MOUSE Protein-L-isoaspartate O-methyltransferase domain-containing protein 2 OS=Mus musculus OX=10090 GN=Pcmtd2 PE=2 SV=1	1	1	1	1	1	0	1	1	1	0	1	1	1	0	1	1	1.9	1.9	1.9	40.755	359	359	0	13.532	19033	15082	0	15198	4544	13149	4290.4	589.77	4341.4	1241.6	1129.1	0	0	0	0	0	0	0	0	0	0	0	144840	146920	0	115760	22858	108020	30948	1316.6	26628	0	4975.4	81653	80119	0	77308	20370	56661	16169	5295.9	13050	6684.3	3745.7	17722	14074	0	15466	4350.6	13240	4366.8	1253	4300.4	1185.8	1188.6	0	0	0	0	0	0	0	0	0	0	0	134860	136980	0	120180	22121	108120	30835	6684.2	26510	0	5469.9	76001	74749	2668	78757	19215	57842	16524	8018.3	13083	6471	3901.3	1	1	0	1	1	1	1	1	1	1	1	0	0	0	0	0	0	0	0	0	0	0	1	1	0	1	1	1	1	1	1	0	1	1	1	0	1	1	1	1	1	1	1	1	1.9	0	1.9	1.9	112900000	9500200	0	60670000	42734000	3				3776	32090	True	35367	108348;108349;108350	131357;131358;131359	131358					10090
Q8BHE8	Q8BHE8	1	1	1	Uncharacterized protein C2orf47 homolog, mitochondrial		sp|Q8BHE8|MAIP1_MOUSE m-AAA protease-interacting protein 1, mitochondrial OS=Mus musculus OX=10090 GN=Maip1 PE=1 SV=1	1	1	1	1	1	0	1	0	1	0	1	0	1	0	1	0	3.1	3.1	3.1	32.985	291	291	0.0057971	1.6683	3248.4	3032.5	0	2583.4	0	1645	860.53	0	0	0	0	0	0	0	0	0	0	0	0	0	0	0	9852.5	6093.1	0	5820.9	1317.6	6003.2	626.49	0	601.1	653.39	555.95	0	0	0	0	0	0	0	0	0	0	0	3024.6	2827.9	0	2653.2	0	1696.7	801.23	0	0	0	0	0	0	0	0	0	0	0	0	0	0	0	9172.4	5684.5	535.99	5960.3	1235.5	5969.5	670.82	0	611.03	611.22	537.7	0	0	0	0	0	0	0	0	0	0	0	1	1	0	1	0	1	1	0	0	0	0	0	0	0	0	0	0	0	0	0	0	0	1	1	0	1	1	1	1	0	1	1	1	0	0	0	0	0	0	0	0	0	0	0	3.1	0	3.1	0	0	0	0	0	0	2				3777	16636	True	18177	56466;56467	68872;68873	68872					10090
Q8BHG2;A2A8E2;B7ZC72;B7ZC71	Q8BHG2;A2A8E2;B7ZC72;B7ZC71	4;3;2;2	4;3;2;2	4;3;2;2	UPF0587 protein C1orf123 homolog	0610037L13Rik	sp|Q8BHG2|CZIB_MOUSE CXXC motif containing zinc binding protein OS=Mus musculus OX=10090 GN=Czib PE=1 SV=1;tr|A2A8E2|A2A8E2_MOUSE CXXC motif-containing zinc-binding protein OS=Mus musculus OX=10090 GN=Czib PE=1 SV=1;tr|B7ZC72|B7ZC72_MOUSE CXXC motif-contai	4	4	4	4	1	3	1	2	1	3	1	2	1	3	1	2	25.6	25.6	25.6	18.02	160	160;138;153;155	0	6.2554	0	0	0	0	0	0	0	0	0	0	0	12954	11681	46.449	11468	3123	9468	2679	932.3	1933.3	677.13	0	8909.4	5345.2	0	6474.5	587.03	4933.1	1635.9	593.3	1065.6	0	0	7511	6069.9	0	3986.6	1252.1	5547.1	1117.8	0	1200.5	0	0	0	0	0	0	0	0	0	0	0	0	0	12062	10898	660.28	11684	2986.1	9576.9	2717.6	1233.6	1930.9	671.83	0	8295.6	4991.8	0	6502.2	589.24	5023.1	1586.9	804.49	1071.3	0	0	6993.5	5656	0	4237.5	1197.2	5430.1	1143.5	0	1175.1	0	0	0	0	0	0	0	0	0	0	0	0	0	3	3	1	3	2	3	2	1	2	1	0	1	1	0	1	1	1	1	1	1	0	0	2	2	0	2	1	2	1	0	1	0	0	5	15.6	5	15.6	22560000	929400	6561800	3415700	11653000	7				3778	2209;3173;5785;26600	True;True;True;True	2409;3457;6335;29264	7546;10840;10841;19578;19579;19580;89359	9136;13002;13003;23435;23436;23437;108013	9136;13002;23435;108013					10090;10090;10090;10090
Q8BHG9	Q8BHG9	3	3	3	CGG triplet repeat-binding protein 1	Cggbp1	sp|Q8BHG9|CGBP1_MOUSE CGG triplet repeat-binding protein 1 OS=Mus musculus OX=10090 GN=Cggbp1 PE=1 SV=1	1	3	3	3	3	2	3	1	3	2	3	1	3	2	3	1	19.8	19.8	19.8	18.761	167	167	0	17.137	55194	55774	0	50561	12863	50213	9032.4	2716.4	13821	3653.9	4417	32354	31173	0	31770	6782.6	23850	8184.1	2365.7	8200.1	2456	2806.4	76061	50510	0	46829	13045	43712	10726	981.66	11622	2704.8	3639.6	0	0	0	0	0	0	0	0	0	0	0	51380	52023	2002.4	51944	12149	50108	9510.5	4815	13518	3530	4552	30123	29090	2041.2	32250	6520.3	24303	8228.7	3492.2	8150.1	2394.9	2874.2	70820	47118	0	47986	12450	43761	11029	3105.8	11501	2525.8	3758.1	0	0	0	0	0	0	0	0	0	0	0	2	2	0	2	2	2	2	1	2	1	2	1	1	0	1	1	1	1	1	1	1	1	2	2	0	2	2	2	2	1	2	1	2	0	0	0	0	0	0	0	0	0	0	0	19.8	14.4	19.8	6	73532000	16995000	24954000	31583000	0	5				3779	2570;25803;29894	True;True;True	2803;28393;28394;32869	8702;8703;86419;86420;86421;86422;86423;86424;100595;100596;100597	10482;10483;104411;104412;104413;104414;104415;104416;121612;121613;121614	10482;104416;121612		1868;5342		20;22	10090
Q8BHI4	Q8BHI4	1	1	1	Kelch repeat and BTB domain-containing protein 3	Kbtbd3	sp|Q8BHI4|KBTB3_MOUSE Kelch repeat and BTB domain-containing protein 3 OS=Mus musculus OX=10090 GN=Kbtbd3 PE=2 SV=1	1	1	1	1	1	0	0	0	1	0	0	0	1	0	0	0	2	2	2	69.55	607	607	1	-2	0	0	0	0	0	0	0	0	0	0	0	0	0	0	0	0	0	0	0	0	0	0	0	0	0	0	0	0	0	0	0	0	0	0	0	0	0	0	0	0	0	0	0	0	0	0	0	0	0	0	0	0	0	0	0	0	0	0	0	0	0	0	0	0	0	0	0	0	0	0	0	0	0	0	0	0	0	0	0	0	0	0	0	0	0	0	0	0	0	0	0	0	0	0	0	0	0	0	0	0	0	0	0	0	0	0	0	0	0	0	0	0	0	0	0	0	0	0	0	0	0	0	0	0	0	0	0	0	0	0	0	0	2	0	0	0	0	0	0	0	0	0	+			3780	1001	True	1089	3366	3957	3957		1869;5343		105;108	10090
Q8BHJ5;A0A0J9YV90;A0A0J9YUT9	Q8BHJ5;A0A0J9YV90	7;5;2	7;5;2	4;3;1	F-box-like/WD repeat-containing protein TBL1XR1	Tbl1xr1	sp|Q8BHJ5|TBL1R_MOUSE F-box-like/WD repeat-containing protein TBL1XR1 OS=Mus musculus OX=10090 GN=Tbl1xr1 PE=1 SV=1;tr|A0A0J9YV90|A0A0J9YV90_MOUSE F-box-like/WD repeat-containing protein TBL1XR1 OS=Mus musculus OX=10090 GN=Tbl1xr1 PE=1 SV=1	3	7	7	4	2	3	5	3	2	3	5	3	0	1	2	3	18.1	18.1	10.7	55.66	514	514;474;67	0	16.811	7161.4	9362.3	0	8174	2224.8	8964.2	1882.1	1595.1	2205.3	742.79	759.98	19748	21483	301.84	19396	5721	21521	4712.1	1632.1	4833.4	0	1142.7	75596	53120	0	43969	11605	42214	11600	625.92	8571.8	1153.3	3048.8	35174	23283	168.2	20882	7052.3	19810	6399.4	1047.8	7060.2	971.37	0	6668	8731.5	0	8434.5	2124.7	8917.8	1937	1968.2	2178.1	760.57	777.87	18390	20038	1173.4	19966	5478.5	21346	4836.2	2242.2	4780.9	0	1114.2	70375	49533	1076.3	45476	11030	42105	11673	908.04	8518.5	1104.6	3057.7	32751	21716	1667.6	21457	6752.1	19826	6545.8	1271.1	6903.2	908.68	0	1	1	0	1	1	1	1	1	1	1	1	4	4	2	4	4	4	4	2	4	0	1	5	5	0	5	4	4	4	1	3	2	2	3	3	1	3	3	3	3	1	3	1	0	5.6	8.2	12.3	8.8	59997000	4193900	12089000	32096000	11617000	14				3781	3623;6956;13066;21501;27475;28651;31376	True;True;True;True;True;True;True	3952;7635;14307;23656;30225;31523;34549	12223;23671;44852;44853;72850;72851;92163;92164;92165;96419;96420;96421;96422;105760	14652;28349;54524;54525;88562;88563;111292;111293;111294;116528;116529;116530;116531;128097	14652;28349;54524;88563;111294;116530;128097					10090;10090;10090
Q8BHJ9;Z4YM25	Q8BHJ9;Z4YM25	5;5	5;5	5;5	Pre-mRNA-splicing factor SLU7	Slu7	sp|Q8BHJ9|SLU7_MOUSE Pre-mRNA-splicing factor SLU7 OS=Mus musculus OX=10090 GN=Slu7 PE=1 SV=1;tr|Z4YM25|Z4YM25_MOUSE Pre-mRNA-splicing factor SLU7 (Fragment) OS=Mus musculus OX=10090 GN=Slu7 PE=1 SV=1	2	5	5	5	0	0	4	3	0	0	4	3	0	0	4	3	11.8	11.8	11.8	68.079	585	585;497	0	71.426	0	0	0	0	0	0	0	0	0	0	0	0	0	0	0	0	0	0	0	0	0	0	0	0	0	0	0	0	0	0	0	0	0	0	0	0	0	0	0	0	0	0	0	0	0	0	0	0	0	0	0	0	0	0	0	0	0	0	0	0	0	0	0	0	0	0	0	0	0	0	0	0	0	0	0	0	0	0	0	0	0	0	0	0	0	0	0	0	0	0	0	0	0	0	0	0	0	0	0	0	0	0	0	0	0	0	0	0	0	0	0	0	0	0	0	0	0	0	0	0	0	0	0	0	0	0	0	0	0	0	0	0	0	0	7.2	8.2	0	0	0	0	0	0				3782	7971;14831;20419;20675;31148	True;True;True;True;True	8745;8746;16219;22431;22729;34280	27069;27070;27071;27072;27073;51025;68992;68993;69994;104879;104880;104881	32446;32447;32448;32449;32450;62395;83960;83961;85193;126984;126985;126986;126987;126988;126989;126990	32449;62395;83961;85193;126985		965;1870;5344;5345;5346;5347;5348		185;284;285;297;308;394;397	10090;10090
Q8BHK9	Q8BHK9	6	6	6	DNA excision repair protein ERCC-6-like	Ercc6l	sp|Q8BHK9|ERC6L_MOUSE DNA excision repair protein ERCC-6-like OS=Mus musculus OX=10090 GN=Ercc6l PE=1 SV=1	1	6	6	6	1	2	2	3	1	2	2	3	1	2	2	3	6.8	6.8	6.8	138.85	1240	1240	0	38.553	4210	5268.5	0	4462.6	2177.3	4879.3	1075.8	0	561.94	0	0	7197.5	8455.2	0	4889.3	1817.4	6145.2	1652.5	942.52	1438.4	553.28	0	2907.4	2529.3	0	1880.9	797.36	2264.8	0	0	587.43	0	0	68770	75446	17.776	69868	18488	65332	22891	6447.8	19262	4179.7	4170.1	3920	4913	0	4615.7	2060	4835.4	1132.9	0	574.23	0	0	6701.6	7876.3	0	5258.6	1738.4	6065.9	1678.2	1158	1421.7	556.4	0	2707	2357.7	0	1970.4	744.5	2232.7	0	0	551.06	0	0	64032	70379	4131.7	71603	17839	65513	22877	9459.5	19219	4175.6	4489.9	1	1	0	1	1	1	1	0	1	0	0	2	2	0	2	1	2	1	1	1	1	0	1	1	0	1	1	1	0	0	1	0	0	2	2	1	2	2	2	2	2	2	2	2	1	1.5	1.9	4.3	24732000	5497800	2413800	2042200	14778000	6				3783	1440;2466;6963;11213;15245;26262	True;True;True;True;True;True	1560;2695;7642;12291;16680;28894	4870;8399;8400;23680;23681;23682;23683;38657;52394;87979	5874;10132;10133;28359;28360;28361;28362;46865;64154;106252	5874;10132;28361;46865;64154;106252	1204	5349;5350;5351	289	291;867;890	10090
Q8BHL3;A0A0U1RPN1	Q8BHL3	5;1	5;1	5;1	TBC1 domain family member 10B	Tbc1d10b	sp|Q8BHL3|TB10B_MOUSE TBC1 domain family member 10B OS=Mus musculus OX=10090 GN=Tbc1d10b PE=1 SV=2	2	5	5	5	1	0	3	3	1	0	3	3	1	0	3	3	7	7	7	87.274	798	798;189	0	50	2465.4	2288.2	0	2262.2	1260	2615.6	685.83	0	0	0	0	0	0	0	0	0	0	0	0	0	0	0	54974	68023	0	64768	14325	56043	15069	6051.6	12051	0	3222.3	75049	89711	1583.5	74229	25318	66320	20550	5500.5	20952	5492.1	6276.5	2295.5	2135	0	2314.9	1193.7	2584	704.46	0	0	0	0	0	0	0	0	0	0	0	0	0	0	0	51177	63460	2462.3	66174	13680	56508	15153	8494.7	12079	0	3355.2	69890	83652	7001.4	76701	24252	66684	21106	8661.7	20777	5364.2	6509	1	1	0	1	1	1	1	0	0	0	0	0	0	0	0	0	0	0	0	0	0	0	2	2	0	2	2	2	2	2	2	0	1	1	1	1	1	1	1	1	1	1	1	1	1.3	0	3.8	4.1	84971000	2008700	0	41966000	40996000	4				3784	11211;23489;25975;28009;31140	True;True;True;True;True	12288;25825;28581;30829;34271	38653;38654;78864;78865;87129;94188;94189;104855;104856;104857	46861;46862;95565;95566;105296;113818;113819;126958;126959;126960;126961	46861;95566;105296;113818;126959		5352;5353;5354		293;301;563	10090;10090
Q8BHL5;F6YXR3	Q8BHL5;F6YXR3	3;2	1;1	1;1	Engulfment and cell motility protein 2	Elmo2	sp|Q8BHL5|ELMO2_MOUSE Engulfment and cell motility protein 2 OS=Mus musculus OX=10090 GN=Elmo2 PE=1 SV=1;tr|F6YXR3|F6YXR3_MOUSE Engulfment and cell motility protein 2 (Fragment) OS=Mus musculus OX=10090 GN=Elmo2 PE=1 SV=1	2	3	1	1	0	2	2	2	0	1	1	1	0	1	1	1	4	1.6	1.6	83.886	732	732;290	0	14.368	0	0	0	0	0	0	0	0	0	0	0	0	0	0	0	0	0	0	0	0	0	0	0	0	0	0	0	0	0	0	0	0	0	0	0	0	0	0	0	0	0	0	0	0	0	0	0	0	0	0	0	0	0	0	0	0	0	0	0	0	0	0	0	0	0	0	0	0	0	0	0	0	0	0	0	0	0	0	0	0	0	0	0	0	0	0	0	0	0	0	0	0	0	0	0	0	0	0	0	0	0	0	0	0	0	0	0	0	0	0	0	0	0	0	0	0	0	0	0	0	0	0	0	0	0	0	0	0	0	0	0	0	0	3	2.6	3	0	0	0	0	0	0				3785	4502;8082;14475	False;True;False	4920;8868;8869;15837	15228;27418;27419;27420;27421;27422;27423;27424;27425;49841;49842	18280;32878;32879;32880;32881;32882;32883;32884;32885;60884;60885	18280;32885;60884		966;5355;5356;5357		724;725;729;731	10090;10090
Q8BHL8	Q8BHL8	1	1	1	Proteasome inhibitor PI31 subunit	Psmf1	sp|Q8BHL8|PSMF1_MOUSE Proteasome inhibitor PI31 subunit OS=Mus musculus OX=10090 GN=Psmf1 PE=1 SV=1	1	1	1	1	1	1	1	1	1	1	1	1	1	1	1	1	4.4	4.4	4.4	29.664	271	271	0	7.0167	11569	13218	0	11868	3023.5	10699	4102	0	2967.7	0	831.66	10804	10626	0	10341	2346.9	8178.1	2751.4	619.85	1558.6	866.98	1368.7	15736	14628	0	13744	4433.6	14150	4099.7	0	2873.3	0	522.83	14782	12861	0	12191	4139.9	12747	2372.5	923.22	2558.9	886.99	0	10772	12329	0	12185	2926.2	10731	4069.3	0	2992.9	0	868.39	10059	9913.9	0	10537	2260.5	8294.9	2732.8	1019.1	1631.1	836.56	1326.2	14652	13647	0	14090	4242.8	14072	4138	0	2893.3	0	577.12	13762	11998	837.28	12493	3909.6	12686	2504.7	1534.3	2504.3	867.77	0	1	1	0	1	1	1	1	0	1	0	1	1	1	0	1	1	1	1	1	1	1	1	1	1	0	1	1	1	1	0	1	0	1	1	1	0	1	1	1	1	1	1	1	0	4.4	4.4	4.4	4.4	26148000	4583000	5560000	8470800	7533900	4				3786	29166	True	32078	98251;98252;98253;98254	118812;118813;118814;118815	118812					10090
Q8BHN3	Q8BHN3	22	22	22	Neutral alpha-glucosidase AB	Ganab	sp|Q8BHN3|GANAB_MOUSE Neutral alpha-glucosidase AB OS=Mus musculus OX=10090 GN=Ganab PE=1 SV=1	1	22	22	22	17	13	13	15	17	13	13	15	17	13	13	15	24.2	24.2	24.2	106.91	944	944	0	117.56	388050	358130	208.11	338740	92451	329740	88223	14565	91858	15211	23099	281600	274230	701.77	245640	72470	237640	74596	21633	70268	24699	18608	755430	451810	3235.8	395510	120420	401630	107470	19430	108880	10580	30024	1415200	853120	6497.9	751450	230690	751200	224960	65176	196700	56064	53248	361260	334100	12913	346800	88145	329390	89822	22829	90791	14642	23953	262180	255780	14498	252490	69373	237730	75421	31483	69817	23957	19050	703280	421380	37212	407550	114320	400190	109680	26487	107910	10521	31275	1317600	795670	83823	773780	220560	749870	227530	98812	196250	54895	55210	20	20	2	20	18	20	18	11	17	9	12	17	17	4	17	14	17	16	12	15	13	8	17	17	3	17	16	17	15	7	16	4	13	29	29	7	29	28	29	27	25	28	22	22	17.5	13.9	14.2	18.6	1116400000	228090000	163270000	263200000	461820000	83				3787	803;977;1278;3982;4495;8098;11286;11331;13412;13957;14524;16040;18480;19398;20229;20684;24249;25892;29228;29542;29895;31101	True;True;True;True;True;True;True;True;True;True;True;True;True;True;True;True;True;True;True;True;True;True	873;1062;1388;4345;4912;4913;8887;12367;12419;14687;15276;15889;17543;20147;21254;21255;22226;22739;26656;28493;32144;32496;32870;34226	2729;2730;2731;2732;3282;3283;4297;13590;13591;13592;13593;15206;15207;15208;15209;27477;38878;39080;39081;39082;39083;39084;46092;46093;48034;48035;50000;54563;54564;54565;54566;62212;62213;65590;65591;65592;65593;65594;65595;65596;65597;65598;65599;65600;65601;68327;68328;68329;68330;70018;70019;70020;81328;81329;81330;86828;86829;86830;86831;98484;98485;99585;99586;99587;100598;100599;100600;100601;104741;104742;104743	3218;3219;3220;3221;3845;3846;5137;16349;16350;16351;16352;16353;18251;18252;18253;18254;18255;18256;18257;18258;18259;18260;18261;32952;47148;47420;47421;47422;47423;47424;56216;56217;56218;58661;58662;61071;66670;66671;66672;66673;66674;66675;75832;75833;79992;79993;79994;79995;79996;79997;79998;79999;80000;80001;80002;80003;83127;83128;83129;83130;85217;85218;85219;98452;98453;98454;104957;104958;104959;104960;119118;119119;120450;120451;120452;121615;121616;121617;121618;126816;126817;126818;126819	3220;3845;5137;16349;18254;32952;47148;47422;56217;58662;61071;66670;75832;80003;83129;85217;98454;104959;119118;120452;121616;126819	1205;1206		338;581		10090
Q8BHN5	Q8BHN5	3	3	3	RNA-binding protein 45	Rbm45	sp|Q8BHN5|RBM45_MOUSE RNA-binding protein 45 OS=Mus musculus OX=10090 GN=Rbm45 PE=1 SV=1	1	3	3	3	0	1	3	3	0	1	3	3	0	1	3	3	6.9	6.9	6.9	53.324	476	476	0	158.06	0	0	0	0	0	0	0	0	0	0	0	32995	32374	68.512	27732	10213	31215	8553.6	2723.2	7235.8	3682.6	2781	211950	143270	0	130010	38656	116590	34871	1223	36699	0	9519.6	141070	96518	0	78150	26814	81069	29734	4100.5	19649	8331.4	6593.8	0	0	0	0	0	0	0	0	0	0	0	30721	30191	2277.2	28671	9741.6	30945	8722.2	4235.4	7260.8	3557.1	2820.6	197300	133640	8961.4	133370	36576	117010	35587	1891.1	36290	0	10025	131320	89993	6911.6	81067	25577	80678	29696	8180.1	19968	7962.6	6765	0	0	0	0	0	0	0	0	0	0	0	2	2	1	2	2	2	2	2	2	2	2	3	3	0	3	3	3	2	2	2	0	2	1	1	0	1	1	1	1	1	1	1	1	0	1.5	6.9	6.9	112210000	0	12237000	43626000	56348000	6				3788	13674;29770;30325	True;True;True	14969;32739;33349	46982;46983;46984;100220;100221;102211;102212	57304;57305;57306;57307;57308;57309;121159;121160;123691;123692	57306;121159;123692		967;968;5358		148;206;207	10090
Q8BHS3	Q8BHS3	13	13	13	Pre-mRNA-splicing factor RBM22	Rbm22	sp|Q8BHS3|RBM22_MOUSE Pre-mRNA-splicing factor RBM22 OS=Mus musculus OX=10090 GN=Rbm22 PE=1 SV=1	1	13	13	13	4	5	7	10	4	5	7	10	4	5	7	10	32.1	32.1	32.1	46.895	420	420	0	55.54	26407	24411	0	21836	8274.4	22465	6564.1	0	4692.4	0	2746.6	19130	21167	0	20724	5583.7	18205	3946.4	0	4979.7	0	1497.9	91864	44526	428.97	43454	10798	43876	11153	1029.1	13508	597.63	2553.7	54908	31590	789	32313	9806.9	28069	10689	1841.1	7995.2	2244.4	1691.5	24586	22768	515.81	22468	7879.3	22343	6689.7	0	4763.9	0	2709.8	17812	19750	0	21136	5293.6	18293	4120.6	0	4863.9	0	1513.3	85530	41543	5545.9	44413	10327	43709	11367	1655.9	13250	601.46	2706.3	51124	29480	3324.8	32850	9416.9	28267	10713	3044.7	8028	2175.4	1783.7	4	4	0	4	4	4	4	0	3	0	3	4	4	0	4	3	4	4	0	3	0	2	4	4	1	4	4	4	4	1	4	1	3	3	3	1	3	3	3	3	2	3	2	2	8.8	11.9	19.8	25.7	58938000	12475000	7308600	27661000	11494000	16				3789	2740;4373;5284;7329;7366;9080;20227;21032;21279;22285;23627;26198;32079	True;True;True;True;True;True;True;True;True;True;True;True;True	2990;2991;4781;5795;8035;8076;9971;9972;9973;22224;23130;23417;24508;25977;28825;35354;35355	9300;9301;9302;14813;14814;14815;17862;24970;24971;25164;30874;30875;30876;30877;68319;68320;68321;68322;71246;71247;72182;72183;72184;75279;79327;87787;108303;108304;108305;108306;108307;108308;108309;108310;108311;108312;108313;108314	11183;11184;11185;17773;17774;17775;21430;29996;29997;30281;36995;36996;36997;36998;83115;83116;83117;83118;83119;86695;86696;86697;86698;87824;87825;87826;91320;96091;106022;131308;131309;131310;131311;131312;131313;131314;131315;131316;131317;131318;131319;131320	11184;17774;21430;29996;30281;36998;83115;86698;87826;91320;96091;106022;131314	1207	1871;5359;5360;5361;5362;5363	121	9;90;116;117;202;203	10090
Q8BHX3;E9Q2C7	Q8BHX3	6;2	6;2	6;2	Borealin	Cdca8	sp|Q8BHX3|BOREA_MOUSE Borealin OS=Mus musculus OX=10090 GN=Cdca8 PE=1 SV=2	2	6	6	6	0	3	3	6	0	3	3	6	0	3	3	6	27	27	27	32.214	289	289;105	0	34.787	0	0	0	0	0	0	0	0	0	0	0	18468	21886	0	19287	5796	18609	4570.7	825.26	4166.8	1374.9	1167.1	108400	56133	0	56753	16068	51867	16823	0	11125	0	3781.9	374180	141530	0	135640	39737	130970	36116	11711	38065	8518.2	9949.8	0	0	0	0	0	0	0	0	0	0	0	17196	20412	484.26	19850	5525	18566	4687.8	1753	4150.2	1302.7	1158.7	100920	52380	5598.9	57781	15300	51974	16848	0	11307	0	3875.6	348370	132040	23106	138720	37806	130990	36884	17830	37642	8345	10414	0	0	0	0	0	0	0	0	0	0	0	3	3	0	3	2	2	2	2	2	1	1	3	3	0	3	2	3	3	0	3	0	3	7	6	0	7	6	6	6	6	6	3	5	0	11.8	10.4	27	79247000	0	9624200	20064000	49558000	13				3790	4589;7328;8741;13431;27218;30560	True;True;True;True;True;True	5009;8034;9572;9573;14708;29946;33608	15495;24969;29656;29657;29658;29659;29660;29661;29662;46148;46149;46150;91366;91367;91368;102961;102962;102963;102964	18594;18595;29995;35546;35547;35548;35549;35550;35551;35552;56287;56288;56289;110369;110370;110371;124644;124645;124646;124647	18595;29995;35552;56288;110370;124644		5364		54	10090;10090
Q8BHY2	Q8BHY2	1	1	1	Nucleolar complex protein 4 homolog	Noc4l	sp|Q8BHY2|NOC4L_MOUSE Nucleolar complex protein 4 homolog OS=Mus musculus OX=10090 GN=Noc4l PE=2 SV=1	1	1	1	1	0	0	0	1	0	0	0	1	0	0	0	1	2.1	2.1	2.1	58.675	516	516	0	5.2681	0	0	0	0	0	0	0	0	0	0	0	0	0	0	0	0	0	0	0	0	0	0	0	0	0	0	0	0	0	0	0	0	0	23639	10512	0	9241.2	2531.3	8479.1	3178.2	550.95	1739	0	674.95	0	0	0	0	0	0	0	0	0	0	0	0	0	0	0	0	0	0	0	0	0	0	0	0	0	0	0	0	0	0	0	0	0	22006	9803.9	1066.4	9505.9	2404.5	8506.8	3145.4	943.79	1794.3	0	684.04	0	0	0	0	0	0	0	0	0	0	0	0	0	0	0	0	0	0	0	0	0	0	0	0	0	0	0	0	0	0	0	0	0	1	1	0	1	1	1	1	1	1	0	1	0	0	0	2.1	7638600	0	0	0	7638600	1				3791	1028	True	1118	3444	4055	4055					10090
Q8BHZ0	Q8BHZ0	4	2	2	Protein FAM49A	Fam49a	sp|Q8BHZ0|FA49A_MOUSE Protein FAM49A OS=Mus musculus OX=10090 GN=Fam49a PE=1 SV=1	1	4	2	2	2	2	2	2	1	0	0	1	1	0	0	1	13.6	6.8	6.8	37.342	323	323	0	6.0723	7755.8	6337.2	0	5454.6	1556.7	6746	1555.1	639.72	1623.6	0	648.89	0	0	0	0	0	0	0	0	0	0	0	0	0	0	0	0	0	0	0	0	0	0	8394.1	6588.1	0	6984.4	2054.6	5639.2	1296.8	615.88	2036.5	1391.9	0	7221.4	5910	0	5646.2	1492.6	6655.5	1579.6	939.44	1614.2	0	656.14	0	0	0	0	0	0	0	0	0	0	0	0	0	0	0	0	0	0	0	0	0	0	7851.3	6148.9	0	7077.2	1951	5715	1377.9	902.93	1967.2	1327.5	0	1	1	0	1	1	1	1	1	1	0	1	0	0	0	0	0	0	0	0	0	0	0	0	0	0	0	0	0	0	0	0	0	0	2	1	0	1	1	1	1	1	1	1	0	5	6.8	6.8	8.7	4278900	2122800	0	0	2156100	3				3792	8111;10522;19593;29404	True;True;False;False	8900;11534;21508;21509;21510;32331;32332	27506;27507;35714;66255;66256;66257;66258;66259;66260;66261;99081;99082;99083;99084;99085	32984;32985;42969;80733;80734;80735;80736;80737;80738;80739;119833;119834;119835;119836;119837;119838	32984;42969;80738;119838	1208;1209;1210	5365	186;196;233	190	10090
Q8BHZ4;Q6NXK2;S4R2I9	Q8BHZ4	3;1;1	3;1;1	3;1;1	Zinc finger protein 592	Znf592	sp|Q8BHZ4|ZN592_MOUSE Zinc finger protein 592 OS=Mus musculus OX=10090 GN=Znf592 PE=1 SV=3	3	3	3	3	0	0	2	1	0	0	2	1	0	0	2	1	2	2	2	137.51	1262	1262;1036;1304	0.0015597	2.32	0	0	0	0	0	0	0	0	0	0	0	0	0	0	0	0	0	0	0	0	0	0	134220	94232	0	78243	21596	85402	14883	1176.3	22562	0	6808.4	38381	22631	619.9	26608	5997.9	22132	5769	2518.2	6853	1242.8	1081.5	0	0	0	0	0	0	0	0	0	0	0	0	0	0	0	0	0	0	0	0	0	0	124950	87868	6256.3	81057	20325	84668	15685	2312.4	22058	0	7055.5	35741	21132	3306.3	26796	5782.9	22382	5897.3	3512	6719.5	1266.3	1221.9	0	0	0	0	0	0	0	0	0	0	0	0	0	0	0	0	0	0	0	0	0	0	2	2	0	2	2	2	2	1	2	0	2	1	1	1	1	1	1	1	1	1	1	1	0	0	1.1	0.9	54011000	0	0	48202000	5809600	3				3793	5857;12947;26774	True;True;True	6434;14179;29446	19910;44470;89864	23866;54069;108607	23866;54069;108607					10090;10090;10090
Q8BI72;A0A1I7Q4A1	Q8BI72	3;1	3;1	3;1	CDKN2A-interacting protein	Cdkn2aip	sp|Q8BI72|CARF_MOUSE CDKN2A-interacting protein OS=Mus musculus OX=10090 GN=Cdkn2aip PE=1 SV=1	2	3	3	3	1	1	1	1	1	1	1	1	1	1	1	1	6.7	6.7	6.7	59.744	563	563;119	0	15.137	4045.8	5637.9	470.78	4626	1335.7	4447.8	1100	0	953.02	0	0	0	0	0	0	0	0	0	0	0	0	0	0	0	0	0	0	0	0	0	0	0	0	1580.7	1269.3	0	536.74	0	1611.7	0	0	0	0	0	3770.5	5257	736.22	4788	1303.3	4442.2	1123.6	0	942.15	0	0	0	0	0	0	0	0	0	0	0	0	0	0	0	0	0	0	0	0	0	0	0	0	1471.8	1181.6	0	615.38	0	1539.4	0	0	0	0	0	1	1	1	1	1	1	1	0	1	0	0	0	0	0	0	0	0	0	0	0	0	0	0	0	0	0	0	0	0	0	0	0	0	1	1	0	1	0	1	0	0	0	0	0	2.5	2.3	2.3	2	1761100	0	0	0	1761100	2				3794	2215;11463;25370	True;True;True	2415;2416;12570;27905	7558;7559;39536;84976	9148;9149;47998;102674	9148;47998;102674		5366		8	10090;10090
Q8BI84;J3KMH5;J3KMG3;A0A0R4J2D3	Q8BI84;J3KMH5;J3KMG3	7;6;6;1	7;6;6;1	7;6;6;1	Melanoma inhibitory activity protein 3	Mia3	sp|Q8BI84|TGO1_MOUSE Transport and Golgi organization protein 1 homolog OS=Mus musculus OX=10090 GN=Mia3 PE=1 SV=2;tr|J3KMH5|J3KMH5_MOUSE Transport and Golgi organization protein 1 homolog OS=Mus musculus OX=10090 GN=Mia3 PE=1 SV=1;tr|J3KMG3|J3KMG3_MOUSE T	4	7	7	7	1	1	4	5	1	1	4	5	1	1	4	5	3.5	3.5	3.5	213.67	1930	1930;781;852;1008	0	35.577	2073.7	2091.7	0	1396.5	0	1760.4	0	0	0	0	0	6463.9	5657	70.224	5174.4	1539.4	4866.4	799.31	0	967.94	0	0	6174.9	4091.7	0	4041.8	1892.5	3764.8	1086.2	0	940.14	0	520.42	6917	4439.5	508.94	3222.5	1100.4	4021.9	1487.2	473.08	0	0	0	1930.8	1949.1	0	1479.2	0	1731.3	0	0	0	0	0	6019.1	5276.8	532.38	5308.2	1461.7	4867.2	854.69	0	942.99	0	0	5749.4	3817.8	0	4122.7	1794.3	3767.8	1139.4	0	947.93	0	515.03	6444.2	4138	966.31	3385.4	1095.7	3968.2	1442.3	645.93	0	0	0	1	1	0	1	0	1	0	0	0	0	0	1	1	1	1	1	1	1	0	1	0	0	1	1	0	1	1	1	1	0	1	0	1	1	1	1	1	1	1	1	1	0	0	0	0.9	0.6	1.5	2	11446000	0	4105500	4389900	2951000	4				3795	4113;8946;15357;18208;20771;24868;28400	True;True;True;True;True;True;True	4494;9800;16800;19865;22837;27341;31255	13980;30383;52668;52669;61398;61399;70325;70326;83223;95586;95587;95588;95589	16805;36414;64469;64470;74915;74916;85599;85600;100651;115521;115522;115523;115524	16805;36414;64469;74916;85600;100651;115522		5367;5368		1554;1570	10090;10090;10090;10090
Q8BIC7	Q8BIC7	1	1	1		Zfp763	tr|Q8BIC7|Q8BIC7_MOUSE Zinc finger protein 763 OS=Mus musculus OX=10090 GN=Zfp763 PE=1 SV=1	1	1	1	1	0	0	0	1	0	0	0	1	0	0	0	1	2.2	2.2	2.2	68.744	588	588	0	8.3563	0	0	0	0	0	0	0	0	0	0	0	0	0	0	0	0	0	0	0	0	0	0	0	0	0	0	0	0	0	0	0	0	0	0	0	0	0	0	0	0	0	0	0	0	0	0	0	0	0	0	0	0	0	0	0	0	0	0	0	0	0	0	0	0	0	0	0	0	0	0	0	0	0	0	0	0	0	0	0	0	0	0	0	0	0	0	0	0	0	0	0	0	0	0	0	0	0	0	0	0	0	0	0	0	0	0	0	0	0	0	0	0	0	0	0	0	0	0	0	0	0	0	0	0	0	0	0	0	0	0	0	0	0	0	0	2.2	0	0	0	0	0	0				3796	26094	True	28714	87532	105734	105734		5369		60	10090
Q8BII1	Q8BII1	1	1	1	Prospero homeobox protein 2	Prox2	sp|Q8BII1|PROX2_MOUSE Prospero homeobox protein 2 OS=Mus musculus OX=10090 GN=Prox2 PE=2 SV=1	1	1	1	1	0	0	1	0	0	0	1	0	0	0	1	0	1.5	1.5	1.5	65.758	593	593	1	-2	0	0	0	0	0	0	0	0	0	0	0	0	0	0	0	0	0	0	0	0	0	0	0	0	0	0	0	0	0	0	0	0	0	0	0	0	0	0	0	0	0	0	0	0	0	0	0	0	0	0	0	0	0	0	0	0	0	0	0	0	0	0	0	0	0	0	0	0	0	0	0	0	0	0	0	0	0	0	0	0	0	0	0	0	0	0	0	0	0	0	0	0	0	0	0	0	0	0	0	0	0	0	0	0	0	0	0	0	0	0	0	0	0	0	0	0	0	0	0	0	0	0	0	0	0	0	0	0	0	0	0	0	0	0	1.5	0	0	0	0	0	0	0	+			3797	24759	True	27219	82900	100278	100278		969;1872		30;33	10090
Q8BIJ6;E9PWN2;E9PWN3	Q8BIJ6;E9PWN2;E9PWN3	8;6;4	8;6;4	8;6;4	Isoleucine--tRNA ligase, mitochondrial	Iars2	sp|Q8BIJ6|SYIM_MOUSE Isoleucine--tRNA ligase, mitochondrial OS=Mus musculus OX=10090 GN=Iars2 PE=1 SV=1;tr|E9PWN2|E9PWN2_MOUSE Isoleucine--tRNA ligase, mitochondrial OS=Mus musculus OX=10090 GN=Iars2 PE=1 SV=1;tr|E9PWN3|E9PWN3_MOUSE Isoleucine--tRNA ligase	3	8	8	8	3	2	4	2	3	2	4	2	3	2	4	2	7.8	7.8	7.8	112.8	1012	1012;733;560	0	12.68	23043	27117	0	19924	6953.4	20458	4506.3	720.19	6546.5	2009	832.81	8714.3	10767	0	8250.5	1398.8	10235	2822.2	0	2431.3	0	0	25647	11844	0	8131.9	2253.4	11890	1054	0	2174	0	0	58603	34708	0	30383	11379	35658	9755.3	2335.1	8266.3	3492.3	2783.3	21454	25276	758.26	20842	6589.4	20365	4731.1	1013.4	6367.9	1879.3	913.78	8113.9	10037	0	8624.3	1377	10074	2776.1	0	2404.3	0	0	23880	11038	0	8614.3	2130.5	11613	1113.8	0	2085.5	0	0	54559	32370	3448.5	31380	10821	35252	9934	4090.6	8280.2	3363	2854.7	3	3	0	3	3	3	2	1	2	1	1	2	2	0	2	1	2	1	0	1	0	0	4	4	0	4	2	4	1	0	2	0	0	2	2	0	2	2	2	2	2	2	2	2	2.9	1.8	3.9	1.9	42722000	9729300	10982000	9756300	12255000	11				3798	572;6667;7061;7781;8072;22791;26435;28633	True;True;True;True;True;True;True;True	613;7327;7751;8525;8856;25053;29084;31504	1914;1915;1916;22754;24099;26477;27389;76825;76826;88571;96364	2286;2287;2288;27285;28920;31793;32840;93076;93077;106962;116460	2287;27285;28920;31793;32840;93076;106962;116460					10090;10090;10090
Q8BIL5	Q8BIL5	2	2	2	Protein Hook homolog 1	Hook1	sp|Q8BIL5|HOOK1_MOUSE Protein Hook homolog 1 OS=Mus musculus OX=10090 GN=Hook1 PE=1 SV=2	1	2	2	2	0	0	0	2	0	0	0	2	0	0	0	2	3.3	3.3	3.3	84.438	728	728	0	26.438	0	0	0	0	0	0	0	0	0	0	0	0	0	0	0	0	0	0	0	0	0	0	0	0	0	0	0	0	0	0	0	0	0	11240	6854.7	0	8273.2	1787.5	6846.9	2268.7	338.44	2198.8	874.64	0	0	0	0	0	0	0	0	0	0	0	0	0	0	0	0	0	0	0	0	0	0	0	0	0	0	0	0	0	0	0	0	0	0	10465	6401.5	750.9	8318.5	1722.9	6916.9	2273.9	688.62	2161.9	832.13	0	0	0	0	0	0	0	0	0	0	0	0	0	0	0	0	0	0	0	0	0	0	0	0	0	0	0	0	0	0	0	0	0	0	1	1	0	1	1	1	1	1	1	1	0	0	0	0	3.3	15836000	0	0	0	15836000	1				3799	17064;25638	True;True	18637;28202;28203	57909;85859;85860;85861	70752;103755;103756;103757	70752;103757	1211	970;5370	459	450;451	10090
Q8BIQ5;A2AEK1;A2AEJ8;A2AEK3;F6ZKC7	Q8BIQ5;A2AEK1;A2AEJ8	8;7;5;1;1	8;7;5;1;1	4;4;3;0;1	Cleavage stimulation factor subunit 2	Cstf2	sp|Q8BIQ5|CSTF2_MOUSE Cleavage stimulation factor subunit 2 OS=Mus musculus OX=10090 GN=Cstf2 PE=1 SV=2;tr|A2AEK1|A2AEK1_MOUSE AlphaCstF-64 variant 4 OS=Mus musculus OX=10090 GN=Cstf2 PE=1 SV=1;tr|A2AEJ8|A2AEJ8_MOUSE Cleavage stimulation factor subunit 2 (	5	8	8	4	4	6	3	5	4	6	3	5	2	3	2	2	19.8	19.8	10.5	61.341	580	580;554;184;191;259	0	30.108	49732	51441	328.49	41856	12110	40960	9675.3	813.88	9568.3	601.86	3476.8	40983	40614	226.57	31310	9974.8	31857	7977.4	1952.4	9477.1	545.92	2352.1	102950	72254	0	60150	17800	66104	18465	2625.1	18091	3160.7	5581.1	149430	95198	1157.8	83992	26293	84055	27072	8283.1	25128	8498.4	7632.2	46308	47964	794.49	43363	11570	40880	9938.1	1980.8	9522.6	563.02	3504.8	38154	37911	1963.3	32556	9471.4	31748	8180.4	3047.8	9322.9	555.27	2430.7	95823	67375	1614.4	62307	16812	65538	18684	5049.5	17977	3064.8	5771.1	139130	88788	10120	86478	25195	83923	27360	12252	25028	8270.5	7904.2	4	4	1	4	4	4	4	2	4	1	3	4	5	1	5	4	5	3	2	4	1	2	4	4	0	4	4	4	4	2	4	2	4	4	4	2	4	4	4	4	4	4	3	4	6.7	11.9	4.8	13.8	130600000	28222000	25490000	38203000	38686000	18				3800	4488;11665;12647;14821;15940;24429;25466;28229	True;True;True;True;True;True;True;True	4904;12786;13850;16208;17433;26845;28009;31065	15181;40150;40151;43375;50990;50991;50992;50993;50994;54241;54242;54243;81875;85263;85264;94994;94995;94996;94997	18224;48730;48731;52527;62356;62357;62358;62359;62360;66295;66296;66297;99091;102989;102990;114828;114829;114830;114831	18224;48730;52527;62356;66295;99091;102990;114830		5371		115	10090;10090;10090;10090;10090
Q8BIQ6	Q8BIQ6	1	1	1		Zfp947	tr|Q8BIQ6|Q8BIQ6_MOUSE Predicted gene, EG210853 OS=Mus musculus OX=10090 GN=Zfp947 PE=1 SV=1	1	1	1	1	1	1	1	1	1	1	1	1	1	1	1	1	2.5	2.5	2.5	51.397	437	437	0	4.5769	16077	14545	0	14356	4520.1	10976	4093	0	3517.6	0	1493.4	8819.6	7288.2	262.81	7874.1	2244.6	7445.3	2434.8	345.17	1508.3	907.31	0	14013	21190	0	19952	3926	19480	5018.8	2128.4	5009.1	0	1504.7	4237.5	5566.1	0	5932.5	1459.1	5778.6	1920.4	0	1388.8	0	0	14967	13571	857.2	14608	4302.9	11143	4156.2	0	3531.9	0	1503.3	8213.9	6802.9	884.04	7985.1	2172.9	7451.7	2431.1	726.1	1521.4	862.96	0	13047	19767	0	20435	3791.9	19485	5033.3	2976	4971.9	0	1560	3945.6	5195.1	0	6024	1410.6	5766.5	1907.3	0	1386.9	0	0	1	1	0	1	1	1	1	0	1	0	1	1	1	1	1	1	1	1	1	1	1	0	1	1	0	1	1	1	1	1	1	0	1	1	1	0	1	1	1	1	0	1	0	0	2.5	2.5	2.5	2.5	49946000	11955000	10058000	16063000	11870000	4				3801	25378	True	27916	85000;85001;85002;85003	102698;102699;102700;102701	102700					10090
Q8BIW1	Q8BIW1	1	1	1	Protein prune homolog	Prune	sp|Q8BIW1|PRUN1_MOUSE Exopolyphosphatase PRUNE1 OS=Mus musculus OX=10090 GN=Prune1 PE=1 SV=1	1	1	1	1	1	1	0	0	1	1	0	0	1	1	0	0	2.4	2.4	2.4	50.239	454	454	0.00093414	2.702	529.72	0	0	963.8	0	0	0	0	0	0	0	1611	1340.4	0	1344.4	0	808.9	0	0	0	0	0	0	0	0	0	0	0	0	0	0	0	0	0	0	0	0	0	0	0	0	0	0	0	493.22	0	0	900.75	0	0	0	0	0	0	0	1500	1250.8	0	1363.2	0	838.91	0	0	0	0	0	0	0	0	0	0	0	0	0	0	0	0	0	0	0	0	0	0	0	0	0	0	0	1	0	0	1	0	0	0	0	0	0	0	1	1	0	1	0	1	0	0	0	0	0	0	0	0	0	0	0	0	0	0	0	0	0	0	0	0	0	0	0	0	0	0	0	2.4	2.4	0	0	4643500	2694500	1948900	0	0	2				3802	14230	True	15565	48965;48966	59839;59840	59839					10090
Q8BIY1	Q8BIY1	1	1	1	G patch domain-containing protein 3	Gpatch3	sp|Q8BIY1|GPTC3_MOUSE G patch domain-containing protein 3 OS=Mus musculus OX=10090 GN=Gpatch3 PE=2 SV=1	1	1	1	1	0	0	0	1	0	0	0	1	0	0	0	1	4.6	4.6	4.6	59.179	525	525	0	13.268	0	0	0	0	0	0	0	0	0	0	0	0	0	0	0	0	0	0	0	0	0	0	0	0	0	0	0	0	0	0	0	0	0	0	0	0	0	0	0	0	0	0	0	0	0	0	0	0	0	0	0	0	0	0	0	0	0	0	0	0	0	0	0	0	0	0	0	0	0	0	0	0	0	0	0	0	0	0	0	0	0	0	0	0	0	0	0	0	0	0	0	0	0	0	0	0	0	0	0	0	0	0	0	0	0	0	0	0	0	0	0	0	0	0	0	0	0	0	0	0	0	0	0	0	0	0	0	0	0	0	0	0	0	0	0	4.6	0	0	0	0	0	0				3803	26365	True	29005	88317	106662	106662		5372		482	10090
Q8BJ05;A0A1Y7VJD9;A0A1Y7VK72;A0A1Y7VK20	Q8BJ05	8;3;3;2	8;3;3;2	8;3;3;2	Zinc finger CCCH domain-containing protein 14	Zc3h14	sp|Q8BJ05|ZC3HE_MOUSE Zinc finger CCCH domain-containing protein 14 OS=Mus musculus OX=10090 GN=Zc3h14 PE=1 SV=1	4	8	8	8	3	5	3	3	3	5	3	3	3	5	3	3	13.6	13.6	13.6	82.408	735	735;180;269;238	0	60.637	14104	16736	0	12897	3021.1	14874	3567.3	0	2271.1	1280.2	0	11300	12985	412.77	10203	2792.1	9210.7	814.18	0	1978.4	0	0	5402.6	4924.4	0	4355.4	861.25	4920.3	1574.7	496.46	1343.3	0	0	875750	517040	5843.5	477320	148510	461940	141470	38510	141710	44347	40019	13130	15602	490.57	13457	2896.1	14696	3549.8	0	2286.6	1197.6	0	10524	12106	590.44	10531	2652.5	9237.5	835.7	0	1891.5	0	0	5030.3	4592.9	0	4491.9	843.74	4878.2	1552.8	713.17	1329	0	0	815450	482310	67866	489530	142580	462030	143870	60699	140550	43071	41753	2	2	0	2	2	2	2	0	2	1	0	4	5	1	4	3	5	1	0	2	0	0	1	1	0	1	1	1	1	1	1	0	0	2	2	2	2	2	2	2	2	2	2	2	4.8	8.2	5.4	5.4	60995000	4133400	10304000	0	46557000	11				3804	1457;10240;15907;22017;25568;27351;27498;29845	True;True;True;True;True;True;True;True	1578;11222;17398;24215;28120;30090;30249;32818	4907;4908;4909;34709;54156;54157;74476;74477;85611;85612;91758;92243;92244;92245;100445	5913;5914;5915;41725;41726;66205;66206;66207;66208;66209;90380;90381;103424;103425;110830;111389;111390;111391;121430	5913;41726;66209;90380;103425;110830;111391;121430		971;5373;5374		273;372;373	10090;10090;10090;10090
Q8BJ34;A0A2R8VH96	Q8BJ34;A0A2R8VH96	2;1	2;1	2;1	Meiosis arrest female protein 1	Marf1	sp|Q8BJ34|MARF1_MOUSE Meiosis regulator and mRNA stability factor 1 OS=Mus musculus OX=10090 GN=Marf1 PE=1 SV=3;tr|A0A2R8VH96|A0A2R8VH96_MOUSE Meiosis regulator and mRNA stability factor 1 OS=Mus musculus OX=10090 GN=Marf1 PE=1 SV=1	2	2	2	2	1	1	1	2	1	1	1	2	1	1	1	2	1	1	1	192.06	1730	1730;576	0.00048088	2.9818	23863	22803	0	21377	5726.7	18742	7276	1777.4	5098	0	1372.1	52704	48195	0	42739	12996	43984	16272	4452.6	13164	3476	4003.7	137460	110950	0	99311	21763	92509	25464	3538.7	23198	2783.2	6255.7	111470	93593	0	75827	20600	78209	22570	7280.3	21811	7338	4285.3	22212	21272	926.07	21869	5478.1	18875	7231.9	2610.1	5149.5	0	1439	49072	44951	3812.6	44005	12544	43843	16238	6493	13203	3435	4145.8	127960	103480	6274.7	102030	20733	92662	25565	8065.4	23098	2749.4	6559.2	103770	87266	6179.2	78646	19686	77933	22767	10983	21600	7164.3	4676.4	1	1	0	1	1	1	1	1	1	0	1	1	1	0	1	1	1	1	1	1	1	1	1	1	0	1	1	1	1	1	1	1	1	1	1	0	1	1	1	1	1	1	1	1	0.4	0.4	0.4	1	150970000	27929000	22736000	60644000	39662000	4				3805	5739;20977	True;True	6285;23073	19456;19457;19458;19459;71066	23302;23303;23304;23305;86471	23302;86471		5375		698	10090;10090
Q8BJ71;A0A1D5RLQ0;A0A1D5RM86	Q8BJ71;A0A1D5RLQ0	35;29;1	35;29;1	35;29;1	Nuclear pore complex protein Nup93	Nup93	sp|Q8BJ71|NUP93_MOUSE Nuclear pore complex protein Nup93 OS=Mus musculus OX=10090 GN=Nup93 PE=1 SV=1;tr|A0A1D5RLQ0|A0A1D5RLQ0_MOUSE Nuclear pore complex protein Nup93 OS=Mus musculus OX=10090 GN=Nup93 PE=1 SV=1	3	35	35	35	19	23	23	17	19	23	23	17	19	23	23	17	46.9	46.9	46.9	93.28	819	819;699;18	0	199.69	220990	210470	0	194460	54468	189810	51735	7097	51236	6039.3	17637	200480	206840	1592.7	176520	53258	177510	53070	13368	50763	9825.4	8836.8	893090	602670	1649.2	542290	131100	521270	123070	17841	136160	17124	35659	907690	642030	8284.5	575260	181400	561140	171800	44772	156450	46083	44882	205730	196330	5635.6	199420	51900	189540	52417	9847.6	50836	5735.7	17800	186670	192880	9291.5	182220	51028	176990	53677	20380	50256	9545.6	9098.4	831420	562120	35116	557180	124360	520960	125360	29511	134270	16332	36914	845180	598830	53185	591360	173920	560920	174070	70554	155760	44836	46073	21	21	0	21	19	22	18	6	18	5	12	28	27	4	28	22	27	23	16	23	9	8	32	33	2	33	24	33	23	10	23	6	14	26	26	7	26	24	26	24	22	23	19	15	22.2	30.5	30.3	23.2	990440000	101480000	126980000	364700000	397280000	113				3806	958;1724;2233;3083;3272;3368;3645;5009;5388;6132;6772;8388;10221;11594;12362;14155;16302;16366;17394;17481;17733;18378;18650;18669;20153;20518;20649;21956;22235;25112;26252;27353;27764;28052;29095	True;True;True;True;True;True;True;True;True;True;True;True;True;True;True;True;True;True;True;True;True;True;True;True;True;True;True;True;True;True;True;True;True;True;True	1042;1871;1872;2437;3353;3575;3679;3975;5481;5907;6739;7439;9198;11200;12707;13550;15483;17823;17892;18980;19078;19357;20041;20328;20350;22140;22539;22697;24148;24449;27611;28883;28884;30092;30544;30878;32006	3235;5900;5901;5902;5903;5904;5905;5906;5907;5908;5909;5910;5911;5912;5913;5914;7610;7611;10555;10556;11202;11489;11490;11491;11492;11493;12282;12283;12284;12285;16957;16958;16959;18243;20941;20942;20943;20944;20945;20946;20947;23080;23081;28330;28331;28332;34635;39904;39905;39906;42401;42402;42403;42404;48674;55315;55316;55486;58978;59268;60064;60065;60066;60067;60068;61929;61930;61931;61932;62813;62814;62815;62816;62874;68103;68104;69353;69354;69355;69356;69357;69358;69359;69889;69890;74309;74310;74311;74312;74313;75134;75135;75136;84076;84077;84078;87943;87944;87945;91761;91762;91763;91764;91765;93288;93289;93290;94377;94378;94379;98029	3792;7126;7127;7128;7129;7130;7131;7132;7133;7134;7135;7136;7137;7138;7139;7140;7141;9213;9214;12686;12687;13451;13779;13780;13781;13782;13783;13784;13785;13786;14720;14721;14722;14723;20351;20352;20353;21865;25119;25120;25121;25122;25123;25124;25125;25126;27647;27648;33955;33956;33957;41643;48426;48427;48428;51369;51370;51371;51372;59486;59487;59488;67491;67492;67666;72125;72475;73403;73404;73405;73406;73407;75502;75503;75504;75505;76604;76605;76606;76607;76676;82870;82871;84402;84403;84404;84405;84406;84407;84408;85061;85062;90197;90198;90199;90200;90201;91155;91156;91157;101661;101662;101663;106204;106205;106206;110833;110834;110835;110836;110837;110838;112744;112745;112746;114091;114092;114093;118525	3792;7134;9214;12687;13451;13786;14723;20353;21865;25119;27647;33955;41643;48428;51371;59486;67492;67666;72125;72475;73404;75504;76605;76676;82871;84405;85062;90201;91157;101663;106205;110834;112745;114092;118525	1212	5376;5377	798	128;166	10090;10090;10090
Q8BJL0	Q8BJL0	3	3	3	SWI/SNF-related matrix-associated actin-dependent regulator of chromatin subfamily A-like protein 1	Smarcal1	sp|Q8BJL0|SMAL1_MOUSE SWI/SNF-related matrix-associated actin-dependent regulator of chromatin subfamily A-like protein 1 OS=Mus musculus OX=10090 GN=Smarcal1 PE=1 SV=1	1	3	3	3	1	1	1	3	1	1	1	3	1	1	1	3	3.5	3.5	3.5	100.84	910	910	0	5.0933	1783	1429.9	0	1656.3	0	1095	743.25	0	0	0	0	8532.2	9359.8	0	9686.3	2022.5	6437.4	1863	744.77	2454.2	974.25	0	41582	35814	0	32493	10065	29205	7074.4	918.42	7913.7	0	2372.3	62449	55079	0	43372	12445	38210	11120	4459.8	0	0	0	1660.1	1335.1	0	1665.3	0	1125.6	692.04	0	0	0	0	7944.3	8734.9	0	9809.9	1935.3	6630.4	1916.4	1051.4	2383.8	942.05	0	38717	33406	0	33334	9575.3	29319	7358.2	2333.8	7817.5	0	2460.1	58146	51351	0	44996	11900	38486	10973	6053.8	0	0	0	1	1	0	1	0	1	1	0	0	0	0	1	1	0	1	1	1	1	1	1	1	0	1	1	0	1	1	1	1	1	1	0	1	2	2	0	2	2	2	1	1	0	0	0	1	1	1	3.5	228180000	7563100	25872000	91663000	103080000	5				3807	6121;13428;22511	True;True;True	6728;14705;24751	20903;20904;20905;20906;46143;75893;75894	25076;25077;25078;25079;56282;91984;91985	25079;56282;91985		972;5378		170;176	10090
Q8BJL1	Q8BJL1	2	2	2	F-box only protein 30	Fbxo30	sp|Q8BJL1|FBX30_MOUSE F-box only protein 30 OS=Mus musculus OX=10090 GN=Fbxo30 PE=1 SV=2	1	2	2	2	0	0	1	2	0	0	1	2	0	0	1	2	2.8	2.8	2.8	82.687	746	746	0	6.9346	0	0	0	0	0	0	0	0	0	0	0	0	0	0	0	0	0	0	0	0	0	0	43541	29642	0	28467	7383.5	24394	7460.7	0	7185.1	0	1889.1	20872	16177	58.672	15077	5080.5	12158	3671.5	1331.7	3747.8	0	1407.3	0	0	0	0	0	0	0	0	0	0	0	0	0	0	0	0	0	0	0	0	0	0	40538	27655	2777.2	29063	7060.4	24554	7555.1	0	7133.8	0	1986.3	19434	15091	1378.3	15415	4839.5	12323	3800.2	1739.7	3688.1	0	1430	0	0	0	0	0	0	0	0	0	0	0	0	0	0	0	0	0	0	0	0	0	0	1	1	0	1	1	1	1	0	1	0	1	2	2	1	2	2	2	2	1	1	0	1	0	0	1.2	2.8	59051000	0	0	9261700	49789000	3				3808	11835;24636	True;True	12974;27078	40650;40651;82519	49296;49297;99860	49297;99860					10090
Q8BJM3;E0CZA8	Q8BJM3;E0CZA8	2;1	2;1	2;1	Coiled-coil domain-containing protein R3HCC1L	R3hcc1l	sp|Q8BJM3|R3HCL_MOUSE Coiled-coil domain-containing protein R3HCC1L OS=Mus musculus OX=10090 GN=R3hcc1l PE=1 SV=1;tr|E0CZA8|E0CZA8_MOUSE Coiled-coil domain-containing protein R3HCC1L (Fragment) OS=Mus musculus OX=10090 GN=R3hcc1l PE=1 SV=1	2	2	2	2	0	0	2	2	0	0	2	2	0	0	2	2	3.5	3.5	3.5	84.48	775	775;195	0	66.165	0	0	0	0	0	0	0	0	0	0	0	0	0	0	0	0	0	0	0	0	0	0	0	0	0	0	0	0	0	0	0	0	0	0	0	0	0	0	0	0	0	0	0	0	0	0	0	0	0	0	0	0	0	0	0	0	0	0	0	0	0	0	0	0	0	0	0	0	0	0	0	0	0	0	0	0	0	0	0	0	0	0	0	0	0	0	0	0	0	0	0	0	0	0	0	0	0	0	0	0	0	0	0	0	0	0	0	0	0	0	0	0	0	0	0	0	0	0	0	0	0	0	0	0	0	0	0	0	0	0	0	0	0	0	3.5	3.5	0	0	0	0	0	0				3809	20155;23110	True;True	22143;22144;25412	68120;68121;68122;68123;68124;77700;77701	82893;82894;82895;82896;82897;94175;94176	82896;94175	1213	5379;5380	418	20;415	10090;10090
Q8BJQ2	Q8BJQ2	1	1	1	Ubiquitin carboxyl-terminal hydrolase 1	Usp1	sp|Q8BJQ2|UBP1_MOUSE Ubiquitin carboxyl-terminal hydrolase 1 OS=Mus musculus OX=10090 GN=Usp1 PE=1 SV=1	1	1	1	1	0	0	0	1	0	0	0	1	0	0	0	1	1.7	1.7	1.7	87.455	784	784	0	7.0378	0	0	0	0	0	0	0	0	0	0	0	0	0	0	0	0	0	0	0	0	0	0	0	0	0	0	0	0	0	0	0	0	0	0	0	0	0	0	0	0	0	0	0	0	0	0	0	0	0	0	0	0	0	0	0	0	0	0	0	0	0	0	0	0	0	0	0	0	0	0	0	0	0	0	0	0	0	0	0	0	0	0	0	0	0	0	0	0	0	0	0	0	0	0	0	0	0	0	0	0	0	0	0	0	0	0	0	0	0	0	0	0	0	0	0	0	0	0	0	0	0	0	0	0	0	0	0	0	0	0	0	0	0	0	0	1.7	0	0	0	0	0	0				3810	12255	True	13436	42022	50931	50931		5381		638	10090
Q8BJS4;Q9D666;E0CY39	Q8BJS4	18;1;1	18;1;1	18;1;1	SUN domain-containing protein 2	Sun2	sp|Q8BJS4|SUN2_MOUSE SUN domain-containing protein 2 OS=Mus musculus OX=10090 GN=Sun2 PE=1 SV=3	3	18	18	18	7	5	12	13	7	5	12	13	7	5	12	13	29.4	29.4	29.4	81.604	731	731;913;109	0	201.2	70123	65790	942.78	64228	17866	59519	14986	734.09	18305	2688.4	3337.4	72071	78792	0	67750	19229	66996	20934	4237.3	17063	5718.9	3033.6	561240	345920	1450.5	305400	86751	302850	75661	2122.9	79469	0	25815	668840	401080	1208.1	356970	102620	344180	109240	32802	93436	26082	21403	65299	61384	4418.1	65563	17116	59603	15428	1071.6	17946	2514.9	3498.9	67098	73480	3702	69773	18423	66887	21026	7047.2	17000	5524.4	3178.4	522520	322630	30105	314230	82476	301920	77444	4730	78776	0	26342	622710	374090	37426	367090	98096	344420	109850	47449	93125	25696	22251	8	8	4	8	7	8	7	1	8	2	3	7	7	0	6	6	7	6	4	5	5	3	11	11	1	10	10	11	10	2	10	0	8	15	15	3	15	11	15	12	9	13	8	8	10.1	8.9	20	23.1	573120000	45886000	40057000	180720000	306450000	41				3811	1226;3556;3833;4083;5550;5909;6981;8479;14263;14892;16159;18442;19026;21591;21715;22279;23352;24665	True;True;True;True;True;True;True;True;True;True;True;True;True;True;True;True;True;True	1332;3883;4176;4461;6085;6496;7662;9295;9296;15599;16283;17672;20108;20756;23753;23888;24501;25674;27116;27117	4114;4115;4116;4117;12047;13001;13002;13897;13898;18806;20112;20113;20114;23840;23841;23842;28594;28595;28596;49049;49050;49051;51215;51216;51217;51218;54910;54911;62097;62098;64101;73114;73115;73529;75261;75262;78424;78425;78426;78427;82614;82615;82616;82617;82618	4921;4922;4923;4924;4925;4926;14456;15568;15569;16715;16716;22531;24097;24098;24099;28627;28628;28629;28630;34275;34276;34277;59935;59936;59937;62613;62614;62615;62616;67050;67051;75697;75698;78244;88846;88847;89315;91300;91301;95060;95061;95062;95063;99960;99961;99962;99963;99964	4924;14456;15568;16715;22531;24097;28630;34275;59936;62616;67050;75697;78244;88847;89315;91301;95062;99962	1214	973;974;5382;5383	412	79;80;83;104	10090;10090;10090
Q8BJW5	Q8BJW5	4	4	4	Nucleolar protein 11	Nol11	sp|Q8BJW5|NOL11_MOUSE Nucleolar protein 11 OS=Mus musculus OX=10090 GN=Nol11 PE=2 SV=1	1	4	4	4	1	1	0	2	1	1	0	2	1	1	0	2	5.3	5.3	5.3	80.817	723	723	0	6.0507	1062.3	1039.5	0	595.55	0	1073.4	0	0	0	0	0	84607	81246	0	83607	16902	69403	22122	6762.5	17018	7598.2	6311.1	0	0	0	0	0	0	0	0	0	0	0	19675	13428	0	11461	2882.6	10202	2985	1163.4	2250.1	0	0	989.13	968.35	0	646.06	0	1039.9	0	0	0	0	0	78775	75820	5794.2	84914	16320	70172	22008	10062	17156	7386.4	6419.6	0	0	0	0	0	0	0	0	0	0	0	18318	12523	1288	11813	2759.6	10268	2999.7	1604.2	2241.4	0	0	1	1	0	1	0	1	0	0	0	0	0	1	1	0	1	1	1	1	1	1	1	1	0	0	0	0	0	0	0	0	0	0	0	1	1	0	1	1	1	1	1	1	0	0	1.5	1.1	0	2.6	71784000	1802100	63669000	0	6312100	3				3812	16517;24916;25583;26164	True;True;True;True	18052;27394;28137;28791	56060;83383;85643;87729	68385;100831;103458;105963	68385;100831;103458;105963		5384		689	10090
Q8BJW6;D3YZZ6	Q8BJW6;D3YZZ6	11;7	11;7	11;7	Eukaryotic translation initiation factor 2A;Eukaryotic translation initiation factor 2A, N-terminally processed	Eif2a	sp|Q8BJW6|EIF2A_MOUSE Eukaryotic translation initiation factor 2A OS=Mus musculus OX=10090 GN=Eif2a PE=1 SV=2;tr|D3YZZ6|D3YZZ6_MOUSE Eukaryotic translation initiation factor 2A (Fragment) OS=Mus musculus OX=10090 GN=Eif2a PE=1 SV=1	2	11	11	11	6	7	5	8	6	7	5	8	6	7	5	8	21.9	21.9	21.9	64.403	581	581;251	0	38.97	180800	184870	0	157590	46115	162840	40119	8011.7	39741	12533	14864	129620	125440	1439.3	114400	31948	106770	34625	8151.9	28789	8088.6	7959.5	59545	63638	10.175	55611	14946	54287	13868	633.02	16071	905.65	5376.4	648400	358820	39419	317350	97661	298570	98191	29305	86813	27119	25028	168290	172400	6045.8	162780	43658	162090	40996	14452	39532	12054	15109	120700	117010	8759.4	117370	30729	107030	34801	12857	28779	7876.6	8282.4	55430	59351	1901.2	57280	14207	54180	14060	1003.1	15874	873.27	5499.3	604010	334670	79408	326400	95943	299270	99220	42859	86623	26546	25950	6	6	0	6	5	6	6	3	5	3	5	9	9	3	9	5	9	6	5	5	4	4	5	5	1	5	5	5	3	1	5	1	4	8	8	1	8	8	8	8	7	8	6	6	10.5	13.8	11	15.5	218440000	56986000	32201000	49667000	79591000	28				3813	2607;3283;8100;10588;11666;18920;23498;28083;29440;29466;31691	True;True;True;True;True;True;True;True;True;True;True	2843;3586;8889;11606;12787;20633;25834;30909;32384;32416;34909	8819;8820;8821;8822;11227;11228;11229;11230;11231;27479;35905;35906;35907;35908;40152;40153;40154;63695;63696;78891;78892;94509;94510;94511;99230;99314;106863;106864	10614;10615;10616;10617;13478;13479;13480;13481;13482;32954;43192;43193;43194;43195;48732;48733;48734;77699;77700;95594;95595;114268;114269;114270;120010;120106;129494;129495	10616;13480;32954;43194;48733;77700;95594;114270;120010;120106;129495					10090;10090
Q8BJW7	Q8BJW7	3	3	3	Crossover junction endonuclease EME1	Eme1	sp|Q8BJW7|EME1_MOUSE Crossover junction endonuclease EME1 OS=Mus musculus OX=10090 GN=Eme1 PE=1 SV=1	1	3	3	3	0	0	2	2	0	0	2	2	0	0	2	2	6.3	6.3	6.3	63.48	570	570	0.00024667	3.2742	0	0	0	0	0	0	0	0	0	0	0	0	0	0	0	0	0	0	0	0	0	0	91958	70724	0	67134	20341	56427	16093	0	8717.2	0	4827	71105	184100	919.72	163260	47453	165600	52431	10908	51269	14301	15051	0	0	0	0	0	0	0	0	0	0	0	0	0	0	0	0	0	0	0	0	0	0	85596	65980	3429.2	68581	19190	56876	16318	1835.9	9053	0	4776.8	66213	171710	6421	168060	45681	165080	52887	18999	50923	13827	15641	0	0	0	0	0	0	0	0	0	0	0	0	0	0	0	0	0	0	0	0	0	0	2	2	0	2	2	2	2	0	2	0	2	1	1	1	1	1	1	1	1	1	1	1	0	0	4.6	5.1	118920000	0	0	26656000	92268000	3				3814	11522;11940;22136	True;True;True	12634;13093;24340	39728;41016;41017;74811	48231;49748;49749;90779	48231;49749;90779		1873		173	10090
Q8BJY1;F7BA91	Q8BJY1	10;2	10;2	10;2	26S proteasome non-ATPase regulatory subunit 5	Psmd5	sp|Q8BJY1|PSMD5_MOUSE 26S proteasome non-ATPase regulatory subunit 5 OS=Mus musculus OX=10090 GN=Psmd5 PE=1 SV=4	2	10	10	10	4	6	6	8	4	6	6	8	4	6	6	8	24.2	24.2	24.2	55.971	504	504;140	0	24.633	62218	58673	0	54110	14095	54587	12280	1011.5	13463	4537.9	5725.9	61348	67675	0	59393	16493	55331	16119	4064	13803	4088.7	2764.1	77344	84368	483.93	73649	16755	70088	16790	2497	16650	5565.1	3095.9	154150	136720	492.78	132670	44353	125480	35166	7913.3	35116	6563.5	3368.5	57929	54732	855.53	55531	13448	54376	12587	2706.4	13370	4268.7	5763.1	57120	63117	2914.9	61115	15775	55373	16298	6414.2	13711	3992.2	2920.9	72010	78681	2974.1	75838	16023	70056	17024	5336.5	16464	5308.7	3259.9	143530	127560	8681.6	135520	42319	125630	36127	12654	34538	6275.7	3594.4	4	4	0	4	4	4	4	2	4	3	4	7	7	0	7	4	6	5	3	4	3	2	6	5	1	6	4	5	4	3	4	3	2	6	7	2	7	6	7	6	4	6	3	2	7.1	12.7	15.7	19.8	289160000	65264000	37227000	56912000	129750000	24				3815	3171;5358;7789;9402;11760;16157;17427;26865;27568;28615	True;True;True;True;True;True;True;True;True;True	3455;5872;8533;10323;12887;17670;19019;29552;30331;31486	10837;10838;18084;18085;26505;26506;26507;26508;32052;40410;40411;54905;54906;54907;54908;59070;90179;90180;92495;92496;92497;96311;96312;96313;96314;96315	12999;13000;21670;21671;31825;31826;31827;31828;38494;49019;49020;67045;67046;67047;67048;72226;108980;108981;111691;111692;111693;116405;116406;116407;116408;116409	13000;21670;31826;38494;49020;67048;72226;108980;111693;116407		5385		491	10090;10090
Q8BK06	Q8BK06	1	1	1	F-box only protein 9	Fbxo9	sp|Q8BK06|FBX9_MOUSE F-box only protein 9 OS=Mus musculus OX=10090 GN=Fbxo9 PE=1 SV=1	1	1	1	1	0	0	0	1	0	0	0	1	0	0	0	1	2.7	2.7	2.7	50.759	437	437	1	-2	0	0	0	0	0	0	0	0	0	0	0	0	0	0	0	0	0	0	0	0	0	0	0	0	0	0	0	0	0	0	0	0	0	145640	40987	0	36546	14572	35331	9815.7	4660	9077.9	4966.4	3063.5	0	0	0	0	0	0	0	0	0	0	0	0	0	0	0	0	0	0	0	0	0	0	0	0	0	0	0	0	0	0	0	0	0	135600	38229	10018	37579	13839	35378	10182	6295	9054.1	4837.8	3141.5	0	0	0	0	0	0	0	0	0	0	0	0	0	0	0	0	0	0	0	0	0	0	0	0	0	0	0	0	0	0	0	0	0	1	1	0	1	1	1	1	1	1	1	1	0	0	0	2.7	0	0	0	0	0	1	+			3816	22895	True	25169	77135	93452	93452	1215		111		10090
Q8BK64;A0A1Y7VM19	Q8BK64	16;1	16;1	16;1	Activator of 90 kDa heat shock protein ATPase homolog 1	Ahsa1	sp|Q8BK64|AHSA1_MOUSE Activator of 90 kDa heat shock protein ATPase homolog 1 OS=Mus musculus OX=10090 GN=Ahsa1 PE=1 SV=2	2	16	16	16	11	9	10	13	11	9	10	13	11	9	10	13	50	50	50	38.117	338	338;78	0	113.08	236160	230920	0	193860	59388	201390	47129	13214	50196	3347.7	19568	250110	243670	2880.6	216770	66922	206690	66700	18882	63599	15710	18718	299660	273730	0	245060	59273	233420	60396	9938.4	63271	17548	19341	429220	420030	1032.6	365380	109600	363910	110390	32850	110350	26615	25490	219840	215330	5642.9	200570	56262	200400	48541	20308	49779	3180.1	19641	232920	227270	17589	222890	64239	206960	67572	28068	63218	15391	19396	278950	255320	9719.5	251850	56349	233480	61292	16887	62683	16825	19750	399640	391730	26628	376580	104970	363380	111930	48545	109140	26226	26971	13	13	0	14	11	13	12	9	10	2	8	14	13	3	13	11	13	13	9	12	7	10	13	13	0	13	11	13	12	5	12	7	9	15	15	6	15	14	15	15	10	13	8	9	30.5	25.1	28.7	45.6	637930000	188840000	109270000	151610000	188210000	57				3817	3312;3831;4092;6244;8551;9565;11434;16006;20189;22587;25608;26715;28430;28431;28619;32072	True;True;True;True;True;True;True;True;True;True;True;True;True;True;True;True	3619;4174;4470;4471;6863;9372;9373;10498;12533;17505;22180;24829;28167;29386;31291;31292;31490;35345	11315;11316;11317;11318;11319;12994;12995;12996;12997;13917;13918;13919;13920;13921;13922;13923;13924;21338;21339;21340;21341;21342;28960;28961;28962;28963;28964;28965;28966;32538;39437;39438;39439;39440;54439;54440;54441;54442;54443;68217;68218;68219;76104;85721;89698;95703;95704;95705;95706;95707;95708;96321;108274;108275;108276;108277;108278	13588;13589;13590;13591;13592;15561;15562;15563;15564;16735;16736;16737;16738;16739;16740;16741;16742;16743;25588;25589;25590;25591;25592;34755;34756;34757;34758;34759;34760;34761;34762;34763;34764;34765;39108;47874;47875;47876;47877;47878;47879;47880;47881;47882;66517;66518;66519;66520;66521;66522;83007;83008;83009;92226;103547;108415;115656;115657;115658;115659;115660;115661;116415;131275;131276;131277;131278;131279	13591;15563;16737;25588;34760;39108;47875;66521;83009;92226;103547;108415;115656;115658;116415;131279	1216	5386	136	223	10090;10090
Q8BK67;A2AWQ2	Q8BK67	20;5	20;5	20;5	Protein RCC2	Rcc2	sp|Q8BK67|RCC2_MOUSE Protein RCC2 OS=Mus musculus OX=10090 GN=Rcc2 PE=1 SV=1	2	20	20	20	12	11	15	13	12	11	15	13	12	11	15	13	41.3	41.3	41.3	55.983	520	520;170	0	98.769	622170	611910	2050.2	541490	146290	528990	149290	4461.6	138930	7998.8	39918	495160	494140	2157	447140	134540	416120	127380	41777	122740	35022	36883	1906700	1492800	2180.6	1314600	372000	1273000	349960	28253	357370	17678	104810	1447300	1083800	6677.9	972960	294380	925600	271680	74165	275150	65850	82989	579280	570720	37033	557150	140110	527880	150940	9819.1	138170	7564.9	41401	461020	460910	29710	459010	128560	417420	129440	60370	121960	34423	37972	1775000	1392300	79834	1353000	352820	1271400	356360	45138	354240	17510	108490	1347600	1010900	80793	999700	281380	926730	276870	118030	272950	64300	84629	19	20	4	19	16	19	17	5	16	3	12	15	16	4	16	14	16	16	12	14	11	10	23	23	2	23	20	23	21	8	20	4	17	16	16	3	16	15	16	15	15	15	13	12	21.2	22.5	30.6	29.6	2673000000	283170000	267980000	1201800000	920100000	76				3818	133;3006;4105;4106;4341;5570;8448;10469;12019;12022;13630;16420;16703;16917;20243;20459;25201;27979;28612;31121	True;True;True;True;True;True;True;True;True;True;True;True;True;True;True;True;True;True;True;True	140;3276;4484;4485;4745;6108;9261;11474;13179;13182;14923;17949;18249;18483;22240;22472;27721;30795;31483;34250	397;398;399;400;10313;10314;10315;10316;13947;13948;14704;14705;18916;18917;18918;18919;28496;35507;41297;41298;41299;41300;41307;41308;46834;46835;46836;46837;46838;46839;55638;55639;56689;56690;56691;56692;57340;68354;69117;69118;69119;69120;84384;84385;84386;84387;84388;84389;94094;94095;94096;94097;96300;96301;96302;96303;96304;96305;104801	445;446;447;448;12408;12409;12410;12411;16771;16772;17627;17628;22675;22676;22677;22678;22679;22680;34160;42738;50129;50130;50131;50132;50140;50141;57108;57109;57110;57111;57112;57113;57114;57115;67834;67835;67836;69155;69156;69157;69158;69159;69160;69161;69980;83158;84100;84101;84102;84103;84104;101995;101996;101997;101998;101999;102000;102001;102002;102003;113680;113681;113682;113683;113684;116386;116387;116388;116389;116390;116391;116392;116393;116394;116395;126895	445;12411;16771;16772;17627;22678;34160;42738;50131;50140;57109;67836;69158;69980;83158;84104;102001;113680;116390;126895					10090;10090
Q8BK72;A0A338P7I7	Q8BK72;A0A338P7I7	4;2	4;2	4;2	28S ribosomal protein S27, mitochondrial	Mrps27	sp|Q8BK72|RT27_MOUSE 28S ribosomal protein S27, mitochondrial OS=Mus musculus OX=10090 GN=Mrps27 PE=1 SV=2;tr|A0A338P7I7|A0A338P7I7_MOUSE 28S ribosomal protein S27, mitochondrial (Fragment) OS=Mus musculus OX=10090 GN=Mrps27 PE=1 SV=1	2	4	4	4	0	2	1	1	0	2	1	1	0	2	1	1	11.1	11.1	11.1	47.778	415	415;289	0	15.613	0	0	0	0	0	0	0	0	0	0	0	806.46	1262	0	1355.7	0	2264.8	0	0	0	0	0	4874	3772.9	153.8	3197.9	0	2578.4	0	0	974.6	0	0	24680	15802	0	15084	3775.8	14973	2375.2	942.16	4272	602.81	710.45	0	0	0	0	0	0	0	0	0	0	0	750.9	1172.9	0	1288.5	0	2200.3	0	0	0	0	0	4539.3	3518.4	479.15	3293.7	0	2607	0	0	914.26	0	0	22976	14742	1159.5	15437	3559.6	14945	2523.6	1590.7	4136.6	602.72	778.01	0	0	0	0	0	0	0	0	0	0	0	1	1	0	1	0	2	0	0	0	0	0	1	1	1	1	0	1	0	0	1	0	0	2	2	0	2	1	2	1	1	2	1	1	0	6.3	2.2	2.7	7212900	0	3976000	0	3236900	5				3819	264;6392;8793;28050	True;True;True;True	281;7024;9629;30876	838;21833;29821;29822;94372	949;26197;35738;35739;114086	949;26197;35738;114086					10090;10090
Q8BKC5;Q8BIV3	Q8BKC5	31;1	31;1	31;1	Importin-5	Ipo5	sp|Q8BKC5|IPO5_MOUSE Importin-5 OS=Mus musculus OX=10090 GN=Ipo5 PE=1 SV=3	2	31	31	31	15	25	18	22	15	25	18	22	15	25	18	22	34.9	34.9	34.9	123.59	1097	1097;1105	0	245.02	417400	409970	1634.3	361430	97293	360320	89997	16645	95363	12356	29398	658560	661720	1340.8	588440	174400	577960	175350	41249	163760	43552	42567	845500	847100	3241	782860	221390	771130	191360	15578	202550	16676	67580	1256100	1384800	7781.6	1269800	378740	1229200	402720	102040	340300	103210	93974	388570	382360	20284	372130	92575	359310	91836	25714	94383	11984	30292	613150	617180	36862	605330	166920	577370	177220	66586	162730	42321	44262	787160	790200	43301	803010	210830	769320	196030	29699	200780	16141	69296	1169500	1291700	75807	1302900	363740	1229400	405240	160100	340160	100510	98087	18	18	2	18	16	17	17	8	15	5	11	41	40	7	41	37	41	36	23	35	20	20	24	24	3	24	22	24	22	7	22	7	20	29	29	10	29	27	29	27	25	27	22	23	13.9	26.1	17.1	26.7	1596200000	190330000	299370000	427810000	678690000	114				3820	2590;6942;8004;9730;10317;10389;12779;12911;12952;13362;14708;15449;15910;17482;17641;17902;20469;21007;21315;22214;23150;23739;25245;25768;26508;27871;28841;28939;29589;29736;30723	True;True;True;True;True;True;True;True;True;True;True;True;True;True;True;True;True;True;True;True;True;True;True;True;True;True;True;True;True;True;True	2824;7619;7620;8783;10675;10676;11303;11304;11384;13996;14141;14184;14636;16090;16903;17401;17402;19079;19254;19544;22482;23105;23457;24423;25456;26102;26103;27770;28354;29165;30678;30679;31729;31838;32545;32703;33784	8752;8753;23618;23619;23620;23621;23622;23623;23624;23625;23626;23627;23628;27165;27166;27167;27168;27169;33125;33126;34955;34956;34957;35207;35208;35209;35210;35211;35212;43877;43878;43879;43880;44333;44334;44335;44488;45964;45965;45966;45967;50629;50630;50631;50632;52869;52870;52871;54162;54163;54164;54165;54166;59269;59754;60519;60520;69155;69156;69157;69158;71161;71162;71163;71164;71165;71166;71167;72290;72291;72292;72293;72294;75059;77796;79685;79686;79687;84535;84536;86301;86302;86303;86304;89017;89018;89019;89020;89021;89022;93674;93675;93676;93677;93678;93679;93680;97117;97118;97119;97120;97500;97501;97502;99699;100117;103379;103380	10538;10539;28285;28286;28287;28288;28289;28290;28291;28292;28293;28294;28295;28296;28297;28298;28299;32545;32546;32547;32548;32549;32550;39880;39881;42012;42013;42014;42015;42016;42340;42341;42342;42343;42344;42345;42346;42347;42348;42349;42350;53220;53221;53222;53223;53850;53851;53852;54092;56081;56082;56083;56084;56085;61900;61901;61902;61903;61904;61905;61906;61907;61908;64711;64712;64713;66214;66215;66216;66217;66218;72476;73058;73924;73925;84149;84150;84151;84152;86594;86595;86596;86597;86598;86599;86600;87936;87937;87938;87939;87940;91069;94311;96488;96489;96490;102171;102172;104281;104282;104283;104284;107624;107625;107626;107627;107628;107629;113165;113166;113167;113168;113169;113170;113171;113172;113173;117409;117410;117411;117412;117413;117888;117889;117890;120590;121038;125157;125158;125159	10539;28289;32546;39880;42014;42349;53223;53850;54092;56083;61902;64711;66217;72476;73058;73924;84151;86596;87938;91069;94311;96490;102172;104282;107624;113168;117412;117890;120590;121038;125157	1217;1218;1219;1220;1221;1222;1223	5387;5388	95;99;105;145;274;535;727	699;820	10090;10090
Q8BKE6	Q8BKE6	4	4	4	Cytochrome P450 20A1	Cyp20a1	sp|Q8BKE6|CP20A_MOUSE Cytochrome P450 20A1 OS=Mus musculus OX=10090 GN=Cyp20a1 PE=1 SV=1	1	4	4	4	1	2	2	3	1	2	2	3	1	2	2	3	14.5	14.5	14.5	52.149	462	462	0	9.9829	9089.8	10120	0	8720.7	2561.5	7617.3	2213.4	0	2518.9	0	934.54	16444	13282	240.94	12477	4271.4	14223	2792.2	1590.5	2136.7	640.66	671.32	50811	30309	0	21807	9008.5	25106	6387.2	0	6826.9	610.72	2103.9	301400	157470	3582.6	143280	43333	136380	40180	11356	33193	10456	13772	8463.5	9437.6	0	8978.8	2447.3	7656.9	2272.8	0	2492.9	0	950.56	15313	12391	1260	12812	4073	14098	2859.1	2084	2150.4	664.84	692.96	47308	28250	3341.7	22896	8553.3	24809	6629.5	0	6758.4	571.3	2175.7	280640	146890	23253	147070	41593	136550	40705	17829	33385	10219	13851	1	1	0	1	1	1	1	0	1	0	1	2	2	1	2	2	2	1	1	1	1	1	2	2	0	2	2	2	2	0	2	1	2	4	4	3	4	4	4	4	4	4	3	3	3.2	5	6.9	12.8	95258000	3757000	3905800	16501000	71094000	9				3821	7201;15936;18846;30997	True;True;True;True	7897;17429;20551;34116	24565;24566;24567;24568;54229;54230;63472;104411	29488;29489;29490;29491;66282;66283;66284;77418;126399	29490;66283;77418;126399					10090
Q8BKG3	Q8BKG3	1	1	1	Inactive tyrosine-protein kinase 7	Ptk7	sp|Q8BKG3|PTK7_MOUSE Inactive tyrosine-protein kinase 7 OS=Mus musculus OX=10090 GN=Ptk7 PE=1 SV=1	1	1	1	1	0	0	1	0	0	0	1	0	0	0	1	0	1.4	1.4	1.4	117.53	1062	1062	1	-2	0	0	0	0	0	0	0	0	0	0	0	0	0	0	0	0	0	0	0	0	0	0	0	0	0	0	0	0	0	0	0	0	0	0	0	0	0	0	0	0	0	0	0	0	0	0	0	0	0	0	0	0	0	0	0	0	0	0	0	0	0	0	0	0	0	0	0	0	0	0	0	0	0	0	0	0	0	0	0	0	0	0	0	0	0	0	0	0	0	0	0	0	0	0	0	0	0	0	0	0	0	0	0	0	0	0	0	0	0	0	0	0	0	0	0	0	0	0	0	0	0	0	0	0	0	0	0	0	0	0	0	0	0	0	1.4	0	0	0	0	0	0	0	+			3822	21522	True	23678	72909	88632	88632		1874		399	10090
Q8BKJ9;A2ABY8;A2ABY6	Q8BKJ9	3;1;1	3;1;1	3;1;1	NAD-dependent protein deacetylase sirtuin-7	Sirt7	sp|Q8BKJ9|SIR7_MOUSE NAD-dependent protein deacetylase sirtuin-7 OS=Mus musculus OX=10090 GN=Sirt7 PE=1 SV=2	3	3	3	3	0	0	1	3	0	0	1	3	0	0	1	3	9.7	9.7	9.7	45.145	402	402;121;195	0	42.466	0	0	0	0	0	0	0	0	0	0	0	0	0	0	0	0	0	0	0	0	0	0	592140	299500	0	250460	81077	277390	74349	13931	71354	0	27894	104160	54369	0	50771	15796	46310	15015	3141.2	12942	2618.7	2858.5	0	0	0	0	0	0	0	0	0	0	0	0	0	0	0	0	0	0	0	0	0	0	551210	279280	25402	259380	76497	275000	75674	27043	71180	0	28254	96972	50719	5068.8	51983	15009	46482	15207	5204.1	12862	2541	3001.6	0	0	0	0	0	0	0	0	0	0	0	0	0	0	0	0	0	0	0	0	0	0	1	1	0	1	1	1	1	1	1	0	1	3	3	0	3	2	3	3	2	2	1	1	0	0	2.7	9.7	154640000	0	0	0	154640000	4				3823	17120;18868;30634	True;True;True	18697;20575;33686	58078;63540;63541;103153	70980;77516;77517;124907	70980;77516;124907					10090;10090;10090
Q8BKL6;Q8BYN2;Q9D4F8	Q8BKL6;Q8BYN2;Q9D4F8	1;1;1	1;1;1	1;1;1	Gamma-tubulin complex component 4	Tubgcp4	tr|Q8BKL6|Q8BKL6_MOUSE Gamma-tubulin complex component OS=Mus musculus OX=10090 GN=Tubgcp4 PE=1 SV=1;tr|Q8BYN2|Q8BYN2_MOUSE Gamma-tubulin complex component OS=Mus musculus OX=10090 GN=Tubgcp4 PE=1 SV=1;sp|Q9D4F8|GCP4_MOUSE Gamma-tubulin complex component 4	3	1	1	1	0	0	0	1	0	0	0	1	0	0	0	1	2.6	2.6	2.6	71.309	620	620;666;667	0.0052378	1.7765	0	0	0	0	0	0	0	0	0	0	0	0	0	0	0	0	0	0	0	0	0	0	0	0	0	0	0	0	0	0	0	0	0	11385	8643.2	266.32	7549.3	1848.2	5922.5	2826	598.51	1291.2	0	946.13	0	0	0	0	0	0	0	0	0	0	0	0	0	0	0	0	0	0	0	0	0	0	0	0	0	0	0	0	0	0	0	0	0	10603	8061	1058.6	7754.5	1812.8	6014.1	2767.9	859.29	1368.5	0	923.38	0	0	0	0	0	0	0	0	0	0	0	0	0	0	0	0	0	0	0	0	0	0	0	0	0	0	0	0	0	0	0	0	0	1	1	1	1	1	1	1	1	1	0	1	0	0	0	2.6	0	0	0	0	0	1				3824	29707	True	32670	100024	120939	120939					10090;10090;10090
Q8BKN5	Q8BKN5	1	1	1	Gamma-tubulin complex component 5	Tubgcp5	sp|Q8BKN5|GCP5_MOUSE Gamma-tubulin complex component 5 OS=Mus musculus OX=10090 GN=Tubgcp5 PE=2 SV=2	1	1	1	1	0	0	1	0	0	0	1	0	0	0	1	0	1.2	1.2	1.2	117.98	1024	1024	0.00092614	2.6387	0	0	0	0	0	0	0	0	0	0	0	0	0	0	0	0	0	0	0	0	0	0	284860	297080	0	226640	71524	236850	60368	16443	63829	23213	20714	0	0	0	0	0	0	0	0	0	0	0	0	0	0	0	0	0	0	0	0	0	0	0	0	0	0	0	0	0	0	0	0	0	265200	276940	16423	236340	68027	235710	61924	28044	63253	22392	21317	0	0	0	0	0	0	0	0	0	0	0	0	0	0	0	0	0	0	0	0	0	0	0	0	0	0	0	0	0	0	0	0	0	1	1	0	1	1	1	1	1	1	1	1	0	0	0	0	0	0	0	0	0	0	0	0	0	1.2	0	83089000	0	0	83089000	0	1				3825	19907	True	21876	67295	81961	81961					10090
Q8BKT8	Q8BKT8	3	3	3	HAUS augmin-like complex subunit 7	Haus7	sp|Q8BKT8|HAUS7_MOUSE HAUS augmin-like complex subunit 7 OS=Mus musculus OX=10090 GN=Haus7 PE=1 SV=2	1	3	3	3	1	1	1	2	1	1	1	2	1	1	1	2	11	11	11	40.656	364	364	0	22.387	0	0	0	0	0	883.84	626.63	0	0	0	0	0	0	0	0	0	0	0	0	0	0	0	0	0	0	0	0	0	0	0	0	0	0	0	0	0	0	0	0	0	0	0	0	0	0	0	0	0	0	826.01	583.45	0	0	0	0	0	0	0	0	0	0	0	0	0	0	0	0	0	0	0	0	0	0	0	0	0	0	0	0	0	0	0	0	0	0	0	0	0	0	0	0	0	0	1	1	0	0	0	0	0	0	0	0	0	0	0	0	0	0	0	0	0	0	0	0	0	0	0	0	0	0	0	0	0	0	0	0	0	0	0	0	0	2.5	2.5	6.6	11	1506700	1506700	0	0	0	2				3826	724;5629;12510	True;True;True	787;6170;13703	2444;2445;19094;19095;42865	2887;2888;2889;2890;22872;22873;51887;51888	2887;22872;51887		5389;5390		15;46	10090
Q8BKW4	Q8BKW4	2	2	2	Zinc finger CCHC domain-containing protein 4	Zcchc4	sp|Q8BKW4|ZCHC4_MOUSE rRNA N6-adenosine-methyltransferase ZCCHC4 OS=Mus musculus OX=10090 GN=Zcchc4 PE=2 SV=1	1	2	2	2	0	1	1	1	0	1	1	1	0	1	1	1	4.1	4.1	4.1	58.567	512	512	0	6.7203	0	0	0	0	0	0	0	0	0	0	0	801.41	707.51	0	654.85	0	618.43	0	0	0	0	0	2855.9	1818.1	0	1666.6	0	817.96	581.81	0	0	0	0	4373	5919.6	0	2874.8	1376.4	2797.7	0	0	0	0	1279	0	0	0	0	0	0	0	0	0	0	0	746.19	659.98	0	671.23	0	618.37	0	0	0	0	0	2659.1	1695.9	0	1698.2	0	867.25	541.72	0	0	0	0	4071.7	5512.2	0	3146.7	1285.1	2792	0	0	0	0	1194.2	0	0	0	0	0	0	0	0	0	0	0	1	1	0	1	0	1	0	0	0	0	0	1	1	0	1	0	1	1	0	0	0	0	1	1	0	1	1	1	0	0	0	0	1	0	1.8	2.3	2.3	8307400	0	917910	2980900	4408600	3				3827	6820;31506	True;True	7489;34690	23227;106176;106177	27829;128601;128602	27829;128601					10090
Q8BL48	Q8BL48	1	1	1	RING finger protein unkempt homolog	Unk	sp|Q8BL48|UNK_MOUSE RING finger protein unkempt homolog OS=Mus musculus OX=10090 GN=Unk PE=1 SV=1	1	1	1	1	0	0	1	1	0	0	1	1	0	0	1	1	1.2	1.2	1.2	88.057	810	810	0.0015823	2.4288	0	0	0	0	0	0	0	0	0	0	0	0	0	0	0	0	0	0	0	0	0	0	0	0	0	0	0	0	0	0	0	0	0	0	0	0	0	0	0	0	0	0	0	0	0	0	0	0	0	0	0	0	0	0	0	0	0	0	0	0	0	0	0	0	0	0	0	0	0	0	0	0	0	0	0	0	0	0	0	0	0	0	0	0	0	0	0	0	0	0	0	0	0	0	0	0	0	0	0	0	0	0	0	0	0	0	0	0	0	0	0	0	0	0	0	0	0	0	0	0	0	0	0	0	0	0	0	0	0	0	0	0	0	0	1.2	1.2	0	0	0	0	0	0				3828	6447	True	7084	22035;22036	26439;26440	26439		5391		428	10090
Q8BL66	Q8BL66	4	4	4	Early endosome antigen 1	Eea1	sp|Q8BL66|EEA1_MOUSE Early endosome antigen 1 OS=Mus musculus OX=10090 GN=Eea1 PE=1 SV=2	1	4	4	4	2	2	0	1	2	2	0	1	2	2	0	1	3.2	3.2	3.2	160.91	1411	1411	0	4.9141	2914	3345.2	0	2649.4	1414.8	2590.3	0	0	0	0	0	7312.5	8497.9	0	6151.2	2280.5	5599.2	2154.4	797.36	1398.9	0	0	0	0	0	0	0	0	0	0	0	0	0	0	0	0	0	0	0	0	0	0	0	0	2713.2	3118.8	0	2751.1	1321	2584.3	0	0	0	0	0	6808.7	7963.8	0	6389.6	2183.4	5630.2	2168.5	1029.2	1406.6	0	0	0	0	0	0	0	0	0	0	0	0	0	0	0	0	0	0	0	0	0	0	0	0	1	1	0	1	1	1	0	0	0	0	0	1	2	0	1	1	1	1	1	1	0	0	0	0	0	0	0	0	0	0	0	0	0	0	0	0	0	0	0	0	0	0	0	0	1.3	1.9	0	0.7	1097000	0	1097000	0	0	3				3829	4697;6176;8320;18026	True;True;True;True	5127;5128;6791;9125;19679	15812;15813;21126;28138;60875	18950;18951;25338;33751;74319	18950;25338;33751;74319		5392		318	10090
Q8BLB7	Q8BLB7	1	1	1	Lethal(3)malignant brain tumor-like protein 3	L3mbtl3	sp|Q8BLB7|LMBL3_MOUSE Lethal(3)malignant brain tumor-like protein 3 OS=Mus musculus OX=10090 GN=L3mbtl3 PE=1 SV=1	1	1	1	1	0	0	0	1	0	0	0	1	0	0	0	1	2.2	2.2	2.2	99.136	883	883	1	-2	0	0	0	0	0	0	0	0	0	0	0	0	0	0	0	0	0	0	0	0	0	0	0	0	0	0	0	0	0	0	0	0	0	0	0	0	0	0	0	0	0	0	0	0	0	0	0	0	0	0	0	0	0	0	0	0	0	0	0	0	0	0	0	0	0	0	0	0	0	0	0	0	0	0	0	0	0	0	0	0	0	0	0	0	0	0	0	0	0	0	0	0	0	0	0	0	0	0	0	0	0	0	0	0	0	0	0	0	0	0	0	0	0	0	0	0	0	0	0	0	0	0	0	0	0	0	0	0	0	0	0	0	0	0	0	2.2	0	0	0	0	0	0	+			3830	31440	True	34616	105948	128307	128307		5393		585	10090
Q8BLF1;Q8BYQ0	Q8BLF1;Q8BYQ0	2;1	2;1	2;1	Neutral cholesterol ester hydrolase 1	Nceh1	sp|Q8BLF1|NCEH1_MOUSE Neutral cholesterol ester hydrolase 1 OS=Mus musculus OX=10090 GN=Nceh1 PE=1 SV=1;tr|Q8BYQ0|Q8BYQ0_MOUSE Neutral cholesterol ester hydrolase 1 OS=Mus musculus OX=10090 GN=Nceh1 PE=1 SV=1	2	2	2	2	1	1	1	1	1	1	1	1	1	1	1	1	5.9	5.9	5.9	45.739	408	408;199	0	8.1724	737.8	575.15	0	784.96	704.55	854.26	0	0	0	0	0	2445.2	3575.4	0	3220.5	1088.5	2204.5	1524.8	812.87	1082.6	0	0	44632	29269	0	27402	5366.7	26303	8265.6	0	5401.7	1187.9	2370.4	34120	22441	0	20969	6116.3	20911	4698.1	776.73	4534	2090.4	2517.7	686.96	537.46	0	787.01	657.84	846.79	0	0	0	0	0	2276.7	3334.9	0	3295.3	1054.7	2277.2	1510.2	872.37	1082.3	0	0	41555	27304	2950.3	28070	5205.8	26273	8143.9	0	5513.1	1111.2	2380.5	31768	20934	2368.8	21495	5824.6	20854	4834.6	1845.2	4548.2	1987.5	2491.2	1	1	0	1	1	1	0	0	0	0	0	1	1	0	1	1	1	1	1	1	0	0	1	1	0	1	1	1	1	0	1	1	1	1	1	0	1	1	1	1	1	1	1	1	2.9	2.9	2.9	2.9	11288000	1974500	2741600	0	6571700	4				3831	27826;29885	True;True	30626;32859	93539;93540;100573;100574	113023;113024;121587;121588	113024;121587					10090;10090
Q8BLH7	Q8BLH7	7	7	7	HIRA-interacting protein 3	Hirip3	sp|Q8BLH7|HIRP3_MOUSE HIRA-interacting protein 3 OS=Mus musculus OX=10090 GN=Hirip3 PE=1 SV=1	1	7	7	7	2	2	3	2	2	2	3	2	2	2	3	2	14	14	14	65.214	601	601	0	23.552	21544	21156	0	18503	6051.8	18612	4462.4	0	4062.8	895.76	1648.5	4182.7	4324.8	0	3596.9	742.84	4475.3	0	0	586.11	0	0	20816	14313	0	13391	3378.8	12284	2646.4	916.6	3374.3	595.17	0	23503	9109.8	0	7685.9	2268.5	6255	1972.1	553.59	2147.1	770.89	932.71	20057	19731	772.28	19065	5739.7	18536	4597.1	0	4065	837.94	1633.3	3894.5	4032.8	0	3734	693.59	4404.4	0	0	549.83	0	0	19381	13352	708.48	13709	3217.9	12327	2745.2	1496	3281.2	577.6	0	21881	8495.1	1236.3	7920.1	2140.7	6332.3	2021.3	857.09	2133.6	743.94	937.34	2	2	0	2	2	2	2	0	2	1	1	2	2	0	2	1	2	0	0	1	0	0	2	2	0	2	2	2	2	2	2	1	0	1	1	0	1	1	1	1	1	1	1	1	4.2	3	5.5	4	28418000	6396300	5319000	10816000	5887300	7				3832	810;3994;11889;18516;19884;25194;26674	True;True;True;True;True;True;True	880;4358;13035;20187;21852;27712;29342	2757;13640;40823;62338;62339;62340;67210;84371;89570	3246;16408;49490;75986;75987;75988;81853;101981;108252	3246;16408;49490;75987;81853;101981;108252		975;976;977;978;979;980;1875;1876		444;445;446;447;448;449;456;568	10090
Q8BLN5	Q8BLN5	5	5	5	Lanosterol synthase	Lss	sp|Q8BLN5|ERG7_MOUSE Lanosterol synthase OS=Mus musculus OX=10090 GN=Lss PE=1 SV=2	1	5	5	5	0	3	3	2	0	3	3	2	0	3	3	2	7.4	7.4	7.4	83.14	733	733	0	11.187	0	0	0	0	0	0	0	0	0	0	0	14624	15775	0	15000	3242.1	13709	4398.8	262.49	2508.3	0	0	20891	11935	1288.2	11061	3926.8	11768	2520.7	0	2704.2	567.34	0	16707	9282.1	0	8255.6	3596.3	7070.3	2347.6	787.58	3053.5	0	0	0	0	0	0	0	0	0	0	0	0	0	13617	14717	0	15338	3120.6	13743	4342.9	528.99	2476.3	0	0	19461	11134	2031.1	11356	3785.5	11680	2523.6	0	2647.1	530.72	0	15555	8657.4	0	8476.8	3416.9	7134.6	2468.4	951.23	2967.2	0	0	0	0	0	0	0	0	0	0	0	0	0	3	3	0	3	2	3	3	1	2	0	0	4	4	2	4	3	4	3	0	3	1	0	2	2	0	2	2	2	2	1	2	0	0	0	4.4	4.6	3.4	24814000	0	8192100	6045000	10577000	9				3833	14142;17991;18095;26162;30686	True;True;True;True;True	15469;19643;19750;28789;33743	48631;48632;60797;61076;61077;87727;103268;103269;103270	59429;59430;74231;74548;74549;105961;125031;125032;125033	59430;74231;74548;105961;125031					10090
Q8BLR5	Q8BLR5	8	8	8	PH and SEC7 domain-containing protein 4	Psd4	sp|Q8BLR5|PSD4_MOUSE PH and SEC7 domain-containing protein 4 OS=Mus musculus OX=10090 GN=Psd4 PE=1 SV=1	1	8	8	8	2	4	3	6	2	4	3	6	2	4	3	6	7.8	7.8	7.8	112.73	1005	1005	0	16.666	2121.1	1500.7	0	1595.6	0	0	0	0	0	0	0	32111	31025	0	31795	9733.9	29098	7441.7	1641.9	7972.3	2074.8	1470.8	78065	77005	0	73474	17871	67829	20605	1105.2	18041	0	4920.1	136290	125290	263.6	113750	30781	117950	34219	8635.9	33013	8104.5	7116.6	2015.5	1400.7	0	1597.3	0	0	0	0	0	0	0	29895	28952	1246.7	32341	9250.7	29192	7684.7	2890.9	7856.5	2008.6	1504.5	72663	71840	2698.9	75121	17014	67948	20678	1501.6	18000	0	5050.2	126880	116870	6594.8	116920	29471	117440	34492	14281	32719	7869.1	7501.8	2	1	0	1	0	0	0	0	0	0	0	3	3	0	3	3	3	3	2	3	2	1	3	3	0	3	3	3	3	1	3	0	2	5	5	1	5	5	5	5	5	5	4	4	2	4.3	2.9	5.3	92046000	1387900	15906000	32686000	42067000	13				3834	9009;11087;11836;16392;18875;21530;27247;31022	True;True;True;True;True;True;True;True	9880;12145;12975;17919;20582;23689;29977;34143;34144	30618;30619;38033;40652;40653;55569;63553;63554;63555;63556;72939;91443;104499;104500;104501	36680;36681;46035;49298;49299;49300;67751;77529;77530;77531;77532;77533;88663;110459;126501;126502;126503	36681;46035;49300;67751;77529;88663;110459;126502		5394		927	10090
Q8BM39;A0A0A6YW97	Q8BM39	4;1	4;1	4;1	Pre-mRNA-splicing factor 18	Prpf18	sp|Q8BM39|PRP18_MOUSE Pre-mRNA-splicing factor 18 OS=Mus musculus OX=10090 GN=Prpf18 PE=1 SV=1	2	4	4	4	1	2	2	4	1	2	2	4	1	2	2	4	10.5	10.5	10.5	39.889	342	342;73	0	8.3996	924.13	1676.9	0	2040.4	741.71	1683.6	0	0	0	0	0	14533	12413	0	12463	2844.4	10424	5197.1	841.02	2666.5	810.01	1032.9	183800	120400	384.65	100530	30111	98499	27459	166.48	29044	1731.6	6150.7	468340	273840	0	232000	72476	222530	65014	16512	71012	18736	16098	860.46	1566.1	0	2050.5	692.54	1699.4	0	0	0	0	0	13532	11583	0	12680	2768.9	10530	5070.3	1281.9	2734.9	792.38	1047	171100	112270	8234.1	103930	28490	98260	28040	536.04	28666	1626.7	6505.2	435990	255370	23144	239490	68646	222650	66523	27252	70032	18174	17229	1	1	0	1	1	1	0	0	0	0	0	2	2	0	2	1	2	2	1	1	1	1	5	5	2	5	5	5	5	1	5	2	2	3	3	0	3	3	3	3	3	3	2	3	2.3	5.8	5	10.5	175840000	833760	13436000	46535000	115040000	12				3835	3617;9772;15165;16466	True;True;True;True	3946;10721;16595;16596;17998	12209;33257;33258;33259;33260;33261;52168;52169;52170;52171;52172;52173;52174;52175;52176;55834;55835	14636;40033;40034;40035;40036;40037;40038;40039;40040;40041;40042;63862;63863;63864;63865;63866;63867;63868;63869;63870;68095;68096	14636;40033;63868;68096		5395;5396;5397		41;42;339	10090;10090
Q8BMA6;A2AAN2	Q8BMA6;A2AAN2	21;20	21;20	21;20	Signal recognition particle subunit SRP68	Srp68	sp|Q8BMA6|SRP68_MOUSE Signal recognition particle subunit SRP68 OS=Mus musculus OX=10090 GN=Srp68 PE=1 SV=2;tr|A2AAN2|A2AAN2_MOUSE Signal recognition particle subunit SRP68 OS=Mus musculus OX=10090 GN=Srp68 PE=1 SV=1	2	21	21	21	12	13	15	12	12	13	15	12	12	13	15	12	34.2	34.2	34.2	70.573	625	625;587	0	92.55	148210	140880	666.91	136870	35626	125210	30159	1831.5	33378	3364.1	9209.7	107120	102290	741.94	99352	25937	95579	29031	4804.5	24949	6752	7669.6	237250	224820	87.144	196710	50121	209810	55160	6509.6	50979	4503.3	13510	791980	803380	11308	670920	233400	724590	208220	55443	197150	49772	31156	137990	131440	5460.7	139740	33907	125510	30944	4663.7	32927	3199.8	9454.7	99738	95433	4826.5	101480	24970	95460	29105	8361.5	24843	6420	7687	220900	209680	4511.6	202860	48063	208370	55558	10251	50716	4364.6	13682	737450	749150	56587	694610	223420	719810	212180	88772	195020	48216	32010	12	12	2	12	9	12	10	4	9	3	6	18	17	4	18	13	17	13	8	14	7	9	17	17	1	17	15	17	16	5	16	5	8	19	20	7	20	18	20	18	16	17	9	10	19.2	22.1	26.7	24.2	787390000	76242000	80074000	142030000	489050000	72				3836	1770;1771;4853;5082;5796;6638;9328;9359;15814;16152;16445;21538;21927;22467;23328;23999;24026;28357;29800;29892;31463	True;True;True;True;True;True;True;True;True;True;True;True;True;True;True;True;True;True;True;True;True	1920;1921;5298;5568;6348;6349;7294;10245;10279;17299;17665;17976;23697;24118;24704;25651;26390;26418;26419;31208;32770;32867;34639;34640	6087;6088;6089;6090;6091;16338;16339;16340;16341;16342;16343;16344;17225;17226;19619;19620;19621;19622;19623;19624;19625;19626;22659;22660;31822;31921;31922;53850;53851;54887;54888;55710;55711;55712;72959;72960;74194;74195;74196;75772;78362;78363;78364;78365;80548;80549;80550;80551;80552;80553;80611;80612;80613;80614;80615;95432;95433;100305;100306;100593;106033;106034;106035;106036;106037;106038;106039;106040;106041;106042;106043;106044;106045;106046	7372;7373;7374;7375;7376;19575;19576;19577;19578;19579;19580;19581;19582;19583;20685;20686;23486;23487;23488;23489;23490;23491;23492;23493;27183;27184;38209;38329;38330;65847;65848;67023;67024;67916;67917;67918;88683;88684;90073;90074;90075;91851;94998;94999;95000;95001;97520;97521;97522;97523;97524;97525;97585;97586;97587;97588;97589;97590;115334;115335;121264;121265;121266;121267;121268;121609;128422;128423;128424;128425;128426;128427;128428;128429;128430;128431;128432;128433;128434;128435;128436;128437;128438;128439;128440;128441;128442	7372;7375;19582;20686;23491;27184;38209;38330;65847;67024;67918;88683;90075;91851;95000;97520;97589;115334;121266;121609;128432	1224	5398;5399	128	363;616	10090;10090
Q8BMC0	Q8BMC0	1	1	1	Lysophosphatidic acid receptor 6	Lpar6	sp|Q8BMC0|LPAR6_MOUSE Lysophosphatidic acid receptor 6 OS=Mus musculus OX=10090 GN=Lpar6 PE=1 SV=1	1	1	1	1	0	0	1	0	0	0	1	0	0	0	1	0	2.6	2.6	2.6	39.438	344	344	0.0036348	1.9785	0	0	0	0	0	0	0	0	0	0	0	0	0	0	0	0	0	0	0	0	0	0	4315	3919.8	0	2924.6	1141.3	2810.4	1368.3	0	0	0	0	0	0	0	0	0	0	0	0	0	0	0	0	0	0	0	0	0	0	0	0	0	0	0	0	0	0	0	0	0	0	0	0	0	4017.7	3653.9	0	3052.1	1100	2806.9	1333.7	0	0	0	0	0	0	0	0	0	0	0	0	0	0	0	0	0	0	0	0	0	0	0	0	0	0	0	0	0	0	0	0	0	0	0	0	0	1	1	0	1	1	1	1	0	0	0	0	0	0	0	0	0	0	0	0	0	0	0	0	0	2.6	0	2165600	0	0	2165600	0	1				3837	9680	True	10618	32964	39681	39681					10090
Q8BMC4	Q8BMC4	2	2	2	Nucleolar protein 9	Nop9	sp|Q8BMC4|NOP9_MOUSE Nucleolar protein 9 OS=Mus musculus OX=10090 GN=Nop9 PE=1 SV=1	1	2	2	2	0	1	1	1	0	1	1	1	0	1	1	1	3.5	3.5	3.5	70.046	636	636	0.00024414	3.1434	0	0	0	0	0	0	0	0	0	0	0	0	883.12	0	812.05	0	766.82	0	0	0	0	0	25305	20956	0	20840	5178.3	18053	5188.5	0	4440.3	0	1801.6	4587.4	2116.1	0	2948.1	0	1450.5	0	0	0	0	0	0	0	0	0	0	0	0	0	0	0	0	0	823.78	0	832.77	0	766.74	0	0	0	0	0	23555	19554	1050.8	21227	4915.7	18158	5239.2	0	4456.4	0	1819.6	4271.4	1977.6	0	2926.4	0	1537.4	0	0	0	0	0	0	0	0	0	0	0	0	0	0	0	0	0	1	0	1	0	1	0	0	0	0	0	1	1	0	1	1	1	1	0	1	0	1	1	1	0	1	0	1	0	0	0	0	0	0	2.2	1.3	2.2	10234000	0	1882700	2837600	5514000	3				3838	1860;20912	True;True	2016;23000	6362;70812;70813	7694;86161;86162	7694;86162					10090
Q8BMD8;A0A0G2JFB9	Q8BMD8	11;1	11;1	11;1	Calcium-binding mitochondrial carrier protein SCaMC-1	Slc25a24	sp|Q8BMD8|SCMC1_MOUSE Calcium-binding mitochondrial carrier protein SCaMC-1 OS=Mus musculus OX=10090 GN=Slc25a24 PE=1 SV=1	2	11	11	11	4	6	8	5	4	6	8	5	4	6	8	5	21.1	21.1	21.1	52.901	475	475;110	0	14.991	50876	50327	110.69	44148	12243	42357	9998.7	1490.8	12473	3323.8	3914.8	48539	49196	472.58	43257	16769	47127	12777	3893.4	12751	3556.8	1683.2	348770	223350	0	205860	44305	191110	56546	8937.6	51691	3437.6	13193	141440	72773	0	68210	17039	74510	18764	5374.7	20929	7008.8	3248.4	47363	46937	2621.3	45448	11614	42343	10336	2909.2	12277	3170.7	3979.9	45198	45883	2670	44606	16004	46799	13168	5771	12580	3437.2	1741.9	324670	208340	11588	211030	42162	191510	56567	13616	51365	3336	13767	131660	67887	5981.1	70002	16127	73963	19010	8943.9	20570	6777.8	3395.7	4	4	1	4	4	4	4	2	4	3	3	6	6	2	6	5	6	5	4	5	4	2	9	9	0	9	7	9	9	3	7	2	5	5	5	0	5	4	5	4	4	4	4	3	7.8	11.4	14.9	9.5	2910000000	23000000	33093000	2800900000	52974000	24				3839	10352;11862;13308;13702;17497;22095;22607;24654;25712;26395;27383	True;True;True;True;True;True;True;True;True;True;True	11341;13008;14576;14999;19095;24296;24849;27101;28291;29038;30123	35070;35071;40750;45793;45794;45795;45796;47047;47048;47049;47050;59309;59310;59311;59312;74685;76163;82584;86117;88425;88426;88427;88428;91828	42151;42152;49412;55866;55867;55868;55869;57379;57380;57381;57382;72517;72518;72519;72520;90626;92287;99927;104068;106794;106795;106796;106797;110906	42151;49412;55869;57382;72518;90626;92287;99927;104068;106797;110906					10090;10090
Q8BMF4	Q8BMF4	9	9	9	Dihydrolipoyllysine-residue acetyltransferase component of pyruvate dehydrogenase complex, mitochondrial	Dlat	sp|Q8BMF4|ODP2_MOUSE Dihydrolipoyllysine-residue acetyltransferase component of pyruvate dehydrogenase complex, mitochondrial OS=Mus musculus OX=10090 GN=Dlat PE=1 SV=2	1	9	9	9	3	5	3	5	3	5	3	5	3	5	3	5	16.4	16.4	16.4	67.941	642	642	0	26.847	138190	140470	34.2	125640	33617	124530	30003	4226.5	36150	8632.6	11624	71517	69641	285.85	64864	20569	59483	18798	5353	17301	3382.5	4359.6	148390	97443	0	80168	23978	83214	18628	5113.2	24632	7271.8	6926.4	249370	149800	340.78	133470	40342	131650	37922	10397	38863	12490	12101	128660	131020	8427.8	129210	32067	124230	30813	8133	35637	8249.5	11925	66589	64964	2952.6	66429	19679	59663	19114	8115.3	17187	3319.4	4511.5	138140	90860	2501.9	83050	22669	82830	19361	9204.9	24168	6915.1	7229.7	232170	139720	15406	137290	38511	131510	38622	16459	38546	12112	12459	4	4	1	4	4	4	4	1	4	2	3	7	7	1	7	6	6	6	6	6	3	5	3	3	0	3	3	3	3	3	3	1	3	7	7	2	7	6	7	6	5	6	5	5	5.1	11.2	3.9	10	148800000	22022000	23775000	43471000	59528000	22				3840	4466;5693;11374;11589;14275;14658;17008;28026;28628	True;True;True;True;True;True;True;True;True	4881;6237;12471;12702;15611;16034;18578;30850;31499	15106;15107;15108;19330;19331;19332;39218;39219;39888;39889;39890;49084;49085;50430;57678;94269;94270;94271;96354	18135;18136;18137;23164;23165;23166;23167;47589;47590;48405;48406;48407;48408;59979;59980;59981;61648;70423;113925;113926;113927;116449	18136;23165;47589;48405;59980;61648;70423;113925;116449					10090
Q8BMI4;A0A1W2P6M6;A0A1W2P876	Q8BMI4;A0A1W2P6M6	6;5;2	6;5;2	6;5;2	Flap endonuclease GEN homolog 1	Gen1	sp|Q8BMI4|GEN_MOUSE Flap endonuclease GEN homolog 1 OS=Mus musculus OX=10090 GN=Gen1 PE=1 SV=2;tr|A0A1W2P6M6|A0A1W2P6M6_MOUSE Flap endonuclease GEN homolog 1 (Fragment) OS=Mus musculus OX=10090 GN=Gen1 PE=1 SV=1	3	6	6	6	0	1	4	4	0	1	4	4	0	1	4	4	9.1	9.1	9.1	101.78	908	908;739;358	0	21.913	0	0	0	0	0	0	0	0	0	0	0	12992	12286	0	8991.9	2919.3	9550.1	3157.5	1493.7	2199	0	1113.3	0	0	0	0	0	0	0	0	0	0	0	0	0	0	0	0	0	0	0	0	0	0	0	0	0	0	0	0	0	0	0	0	0	12096	11451	843.91	9414.2	2799.2	9513.5	3160.6	1880.5	2240.5	0	1107.5	0	0	0	0	0	0	0	0	0	0	0	0	0	0	0	0	0	0	0	0	0	0	0	0	0	0	0	0	0	0	0	0	0	1	1	0	1	1	1	1	1	1	0	1	0	0	0	0	0	0	0	0	0	0	0	0	0	0	0	0	0	0	0	0	0	0	0	0.8	6.2	7.2	12122000	0	12122000	0	0	1				3841	4915;9932;10021;17533;17909;25029	True;True;True;True;True;True	5367;10894;10988;19132;19552;27520	16607;16608;33781;33782;33783;33784;34041;59388;60555;60556;83738	19930;19931;40669;40670;40671;40672;40673;40967;72602;73963;73964;73965;101219	19930;40669;40967;72602;73963;101219		5400;5401;5402;5403;5404		247;681;720;747;906	10090;10090;10090
Q8BMJ2;A0A494BBF9;A0A494BA30;A0A494B919;A0A494BA98	Q8BMJ2	31;5;2;1;1	31;5;2;1;1	31;5;2;1;1	Leucine--tRNA ligase, cytoplasmic	Lars	sp|Q8BMJ2|SYLC_MOUSE Leucine--tRNA ligase, cytoplasmic OS=Mus musculus OX=10090 GN=Lars1 PE=1 SV=2	5	31	31	31	16	25	20	20	16	25	20	20	16	25	20	20	28.4	28.4	28.4	134.19	1178	1178;213;102;54;99	0	147.54	267530	249410	1044.3	230680	63275	217060	63163	12179	58698	7868.7	20376	375500	370910	3553.5	338140	104280	326680	104700	29165	88625	24407	26626	533750	627130	446.61	587260	157240	567510	129470	28899	139120	29568	42847	934690	943850	11165	861860	268200	854770	256170	71951	229320	71248	63423	249070	232660	10141	236450	60383	217370	63902	18037	58507	7497.9	20789	349650	345970	23415	347110	100060	326790	105330	43130	88499	23879	27215	496900	585030	15686	601620	149440	567250	132950	47576	137630	28421	43758	870340	880400	68332	884930	257230	853590	259570	110450	228440	69408	65608	17	17	3	17	15	17	16	7	15	7	13	34	33	10	34	28	33	27	22	29	18	19	28	28	3	28	26	28	25	11	26	7	18	29	28	11	29	27	28	26	21	26	18	19	14.7	23.4	17.4	19.1	1089100000	126770000	200350000	355570000	406360000	110				3842	3300;4342;5754;7452;7875;9157;9228;11134;12306;14495;18948;20580;20588;21239;21759;22589;22591;23870;24041;24424;25166;25291;25969;26008;28517;28546;28851;29102;30244;30636;31908	True;True;True;True;True;True;True;True;True;True;True;True;True;True;True;True;True;True;True;True;True;True;True;True;True;True;True;True;True;True;True	3604;4746;6300;8175;8634;10059;10134;12195;13490;15857;20667;22611;22623;22624;22625;23369;23935;24831;24833;26248;26434;26840;27676;27822;28574;28621;31383;31413;31739;32013;33250;33251;33688;35160	11267;11268;14706;19501;19502;19503;25455;25456;25457;25458;26794;26795;26796;31175;31176;31448;31449;31450;38264;38265;42204;42205;42206;42207;49896;63817;63818;63819;63820;63821;63822;69648;69685;69686;69687;69688;69689;69690;69691;69692;69693;69694;69695;72034;72035;73658;73659;73660;73661;76107;76108;76112;76113;76114;76115;76116;76117;76118;80146;80147;80148;80660;80661;80662;80663;81858;81859;81860;81861;84263;84708;84709;84710;84711;84712;87106;87107;87108;87109;87256;87257;87258;87259;95981;96062;96063;96064;96065;97153;97154;97155;97156;98050;98051;98052;98053;101930;101931;101932;101933;101934;103156;103157;103158;107654	13520;13521;17629;23348;23349;23350;23351;30598;30599;30600;30601;32147;32148;32149;37361;37362;37751;37752;37753;37754;46377;46378;51144;51145;51146;51147;60942;77887;77888;77889;77890;77891;77892;77893;77894;84770;84822;84823;84824;84825;84826;84827;84828;84829;84830;84831;84832;84833;84834;87641;87642;89475;89476;89477;89478;92229;92230;92234;92235;92236;92237;92238;92239;92240;97029;97030;97031;97638;97639;97640;97641;97642;99072;99073;99074;99075;101867;102384;102385;102386;102387;102388;105266;105267;105268;105269;105440;105441;105442;105443;115972;116069;116070;116071;116072;117454;117455;117456;117457;118547;118548;118549;118550;123344;123345;123346;123347;123348;124910;124911;124912;130504	13521;17629;23348;30601;32149;37362;37753;46377;51146;60942;77887;84770;84824;87641;89476;92229;92236;97029;97641;99074;101867;102385;105266;105442;115972;116069;117454;118549;123347;124912;130504	1225;1226;1227;1228	5405	379;500;510;905	475	10090;10090;10090;10090;10090
Q8BMJ3;A0A494BB95;Q60872;J3QP87;Q3UTA4;Q3UT53;Q3TQZ4;J3QQ02;J3QPI8;J3QNT6;Q8BX20;A0A1Y7VNG9;A0A1Y7VLT7;A0A1Y7VK80;A0A1Y7VJE9;J3QMW5;F6YNI8	Q8BMJ3;A0A494BB95;Q60872	5;4;4;2;2;2;2;2;2;2;2;2;2;2;2;2;1	5;4;4;2;2;2;2;2;2;2;2;2;2;2;2;2;1	5;4;4;2;2;2;2;2;2;2;2;2;2;2;2;2;1	Eukaryotic translation initiation factor 1A, X-chromosomal;Eukaryotic translation initiation factor 1A	Eif1ax;Eif1a	sp|Q8BMJ3|IF1AX_MOUSE Eukaryotic translation initiation factor 1A, X-chromosomal OS=Mus musculus OX=10090 GN=Eif1ax PE=2 SV=3;tr|A0A494BB95|A0A494BB95_MOUSE Eukaryotic translation initiation factor 1A OS=Mus musculus OX=10090 GN=Eif1a PE=1 SV=1;sp|Q60872|I	17	5	5	5	4	4	4	4	4	4	4	4	4	4	4	4	31.9	31.9	31.9	16.46	144	144;254;144;144;144;144;144;144;144;144;144;144;144;144;144;144;144	0	17.194	150020	163590	0	144750	41308	140990	34662	16834	32476	14029	13927	143290	145150	465.95	133490	43609	145860	47818	8919.2	38451	13150	11995	213500	220840	0	207910	59281	210140	55657	281.87	58633	0	14598	187470	212650	0	175270	61738	183420	57022	12612	54734	18506	16488	139680	152580	0	148940	39441	141070	35397	23221	32476	13817	14009	133420	135400	9951.8	137190	41926	144750	47994	16106	38589	12668	12336	198740	206020	9699.2	213050	56401	209220	56737	643.77	57956	0	15408	174530	198290	10595	181570	58897	182520	58016	21459	54426	17831	17040	2	2	0	2	2	2	1	1	1	1	1	3	3	1	3	3	3	3	3	3	3	2	3	3	0	3	3	3	3	1	3	0	2	3	3	0	3	3	3	3	2	3	2	2	26.4	26.4	26.4	25	239900000	60830000	47786000	68879000	62404000	11				3843	3152;6358;16155;20057;31596	True;True;True;True;True	3432;3433;6986;6987;17668;22037;34804	10772;10773;10774;10775;10776;10777;21718;21719;21720;21721;21722;21723;21724;21725;21726;21727;21728;21729;54895;54896;54897;67782;106574;106575;106576;106577;106578;106579;106580	12920;12921;12922;12923;12924;12925;12926;12927;26065;26066;26067;26068;26069;26070;26071;26072;26073;26074;26075;26076;67033;67034;67035;82496;129142;129143;129144;129145;129146;129147;129148	12920;26075;67035;82496;129148		5406;5407		35;106	10090;10090;10090;10090;10090;10090;10090;10090;10090;10090;10090;10090;10090;10090;10090;10090;10090
Q8BMK1	Q8BMK1	2	2	2	Methyltransferase-like protein 2	Mettl2	sp|Q8BMK1|METL2_MOUSE tRNA N(3)-methylcytidine methyltransferase METTL2 OS=Mus musculus OX=10090 GN=Mettl2 PE=1 SV=2	1	2	2	2	0	0	1	1	0	0	1	1	0	0	1	1	6.7	6.7	6.7	43.911	389	389	0.00070225	2.7215	0	0	0	0	0	0	0	0	0	0	0	0	0	0	0	0	0	0	0	0	0	0	9041.1	613.06	0	0	0	0	0	0	0	0	0	0	0	0	0	0	0	0	0	0	0	0	0	0	0	0	0	0	0	0	0	0	0	0	0	0	0	0	0	0	0	0	0	0	8418.2	569.76	0	0	0	0	0	0	0	0	0	0	0	0	0	0	0	0	0	0	0	0	0	0	0	0	0	0	0	0	0	0	0	0	0	0	0	0	0	0	0	0	0	0	1	1	0	0	0	0	0	0	0	0	0	0	0	0	0	0	0	0	0	0	0	0	0	0	4.1	2.6	3569300	0	0	3569300	0	1				3844	22687;23619	True;True	24942;25968	76459;79298	92630;96060	92630;96060		5408		70	10090
Q8BML9;D3Z158;A0A140LHZ5;A0A140LIS6;A0A140LHB3;A0A140LHJ3;A0A140LJK5;F6TDS3;A0A140LIN2;A0A140LID3;A0A0A6YY08;A0A140LJH2;A0A140LJH1;A0A140LII8;A0A140LIR0;A0A140LIZ4;A0A140LHC3	Q8BML9;D3Z158	21;20;9;8;7;6;6;6;3;3;3;3;3;2;2;2;2	20;19;8;8;7;6;6;6;3;3;3;3;3;2;2;1;2	20;19;8;8;7;6;6;6;3;3;3;3;3;2;2;1;2		Qars	sp|Q8BML9|SYQ_MOUSE Glutamine--tRNA ligase OS=Mus musculus OX=10090 GN=Qars1 PE=1 SV=1;tr|D3Z158|D3Z158_MOUSE Glutamine--tRNA ligase OS=Mus musculus OX=10090 GN=Qars PE=1 SV=2	17	21	20	20	10	11	12	14	9	10	11	13	9	10	11	13	30.5	29.4	29.4	87.676	775	775;751;341;273;246;173;182;154;160;153;152;134;100;79;121;117;67	0	58.843	87603	85293	0	80828	19397	72522	17658	391.53	18593	1741.3	5979.7	162370	163180	50.989	135230	43443	145490	47588	8674	42862	10843	9312.7	341510	340140	2208.1	292100	83473	284540	77866	2130.9	93057	16397	20142	811310	760800	527.19	692260	217910	700150	211970	62749	205090	54809	54388	81561	79570	566.67	82649	18478	72758	17966	1165.9	18383	1619.2	6158.9	151180	152150	6986.6	140090	41665	144400	47907	14560	42621	10500	9906.6	317950	317210	10409	301270	79678	283950	79746	9929.5	91383	15425	21611	755360	709650	51056	711180	208330	698450	215110	95488	203600	53857	57083	8	8	0	8	5	8	5	1	5	2	5	12	10	1	12	9	10	10	5	10	5	7	10	10	1	10	8	9	9	2	8	4	6	13	13	3	13	12	13	13	11	13	11	11	12.6	15.4	16.8	21.5	498930000	49567000	67773000	180790000	200800000	43				3845	988;2671;2712;5663;6701;9229;9922;10972;13124;14232;16562;17695;18627;20011;20084;21834;23525;23880;24140;25239;30292	True;True;True;True;True;False;True;True;True;True;True;True;True;True;True;True;True;True;True;True;True	1076;2918;2919;2963;6206;7363;10135;10883;12019;14372;15567;18100;19313;20303;21986;22067;24015;25864;26258;26541;27763;33305	3323;3324;3325;9053;9054;9055;9056;9057;9058;9059;9207;19201;19202;19203;19204;22864;22865;22866;22867;31451;31452;31453;31454;33751;37375;37376;37377;45160;48968;48969;48970;56209;56210;59902;59903;62735;62736;67633;67634;67862;73860;79022;80177;80178;80978;80979;84517;84518;84519;84520;102106;102107	3901;3902;3903;10904;10905;10906;10907;10908;10909;10910;10911;11081;23001;23002;23003;23004;27411;27412;27413;27414;27415;37755;37756;37757;37758;40634;44998;44999;45000;55033;55034;59842;59843;59844;68566;68567;73218;73219;76516;76517;82344;82345;82590;89701;95742;97065;97066;98029;98030;102152;102153;102154;102155;102156;123575;123576	3903;10907;11081;23003;27415;37757;40634;44999;55033;59844;68567;73218;76517;82345;82590;89701;95742;97066;98029;102153;123576		5409		57	10090;10090;10090;10090;10090;10090;10090;10090;10090;10090;10090;10090;10090;10090;10090;10090;10090
Q8CFB4;Q8BMN7	Q8CFB4;Q8BMN7	2;2	2;2	2;2	Guanylate-binding protein 5	Gbp5	sp|Q8CFB4|GBP5_MOUSE Guanylate-binding protein 5 OS=Mus musculus OX=10090 GN=Gbp5 PE=1 SV=2;tr|Q8BMN7|Q8BMN7_MOUSE Guanylate-binding protein 5 OS=Mus musculus OX=10090 GN=Gbp5 PE=1 SV=1	2	2	2	2	0	0	2	2	0	0	2	2	0	0	2	2	4.6	4.6	4.6	66.929	590	590;724	0	5.719	0	0	0	0	0	0	0	0	0	0	0	0	0	0	0	0	0	0	0	0	0	0	0	0	0	0	0	0	0	0	0	0	0	0	0	0	0	0	0	0	0	0	0	0	0	0	0	0	0	0	0	0	0	0	0	0	0	0	0	0	0	0	0	0	0	0	0	0	0	0	0	0	0	0	0	0	0	0	0	0	0	0	0	0	0	0	0	0	0	0	0	0	0	0	0	0	0	0	0	0	0	0	0	0	0	0	0	0	0	0	0	0	0	0	0	0	0	0	0	0	0	0	0	0	0	0	0	0	0	0	0	0	0	0	4.6	4.6	0	0	0	0	0	0				3846	1386;12349	True;True	1502;1503;13534;13535	4621;4622;4623;4624;4625;42355;42356;42357;42358	5528;5529;5530;5531;5532;51315;51316;51317;51318	5532;51315	1229	5410;5411	338	334;463	10090;10090
Q8BMS1	Q8BMS1	21	21	21	Trifunctional enzyme subunit alpha, mitochondrial;Long-chain enoyl-CoA hydratase;Long chain 3-hydroxyacyl-CoA dehydrogenase	Hadha	sp|Q8BMS1|ECHA_MOUSE Trifunctional enzyme subunit alpha, mitochondrial OS=Mus musculus OX=10090 GN=Hadha PE=1 SV=1	1	21	21	21	12	14	15	15	12	14	15	15	12	14	15	15	28.6	28.6	28.6	82.669	763	763	0	98.94	376860	371100	0	330420	98254	319420	76727	9080.7	89922	26829	27103	329900	327680	2070.6	287180	94100	282310	86832	28609	86760	25973	17671	1501900	987490	0	867440	231100	874710	244010	32919	211200	12866	78330	1282100	854760	2966.4	758820	230820	721180	228690	62993	206850	62321	63643	350810	346120	14093	339790	92994	319070	79362	17054	88674	25343	28076	307170	305610	20586	295760	90004	282200	88455	41537	85815	25320	18593	1398100	920990	59643	893520	219120	871730	245820	56631	211580	12232	79483	1193700	797220	77901	780030	220580	722220	231410	96759	206300	60812	65722	13	13	0	13	13	13	13	6	13	8	12	15	15	6	15	15	15	15	14	15	14	10	19	19	0	19	18	19	18	11	18	5	16	19	19	5	18	17	18	18	16	18	15	16	16.8	18.6	19	22.4	1109000000	143430000	138010000	459930000	367640000	68				3847	1176;1888;4332;5348;5536;5549;9464;9482;10258;10816;11135;11797;12045;14225;14624;17769;19551;24494;26454;26521;28892	True;True;True;True;True;True;True;True;True;True;True;True;True;True;True;True;True;True;True;True;True	1276;2045;4734;5862;6070;6084;10388;10407;11242;11850;12196;12928;13207;15559;15999;19398;21452;26913;29107;29178;31782	3937;3938;3939;3940;6445;6446;14651;14652;14653;18063;18767;18768;18769;18770;18802;18803;18804;18805;32231;32293;32294;32295;32296;34760;34761;34762;34763;34764;36789;38266;38267;38268;38269;38270;38271;38272;40552;41371;41372;41373;48946;48947;48948;48949;48950;48951;48952;48953;50330;50331;60170;60171;60172;66126;66127;66128;66129;66130;66131;82043;88817;88818;88819;89074;97280;97281;97282	4703;4704;4705;4706;7783;7784;7785;17560;17561;17562;21646;22492;22493;22494;22495;22527;22528;22529;22530;38718;38798;38799;38800;38801;41783;41784;41785;41786;41787;44270;46379;46380;46381;46382;46383;46384;46385;49187;50208;50209;50210;59820;59821;59822;59823;59824;59825;59826;59827;61536;61537;73511;73512;73513;80595;80596;80597;80598;80599;80600;99279;107372;107373;107374;107683;117605;117606;117607	4705;7783;17561;21646;22494;22530;38718;38799;41786;44270;46381;49187;50210;59823;61536;73513;80600;99279;107373;107683;117607					10090
Q8BMS4	Q8BMS4	3	3	3	Ubiquinone biosynthesis O-methyltransferase, mitochondrial	Coq3	sp|Q8BMS4|COQ3_MOUSE Ubiquinone biosynthesis O-methyltransferase, mitochondrial OS=Mus musculus OX=10090 GN=Coq3 PE=1 SV=1	1	3	3	3	0	2	1	0	0	2	1	0	0	2	1	0	12.4	12.4	12.4	40.956	370	370	0	4.1615	0	0	0	0	0	0	0	0	0	0	0	5359.1	4609.2	0	3593.6	1568.6	3993.4	1108	0	0	0	0	7476.2	3997.1	0	3843.2	835.48	3740.1	2137.6	0	515.64	0	0	0	0	0	0	0	0	0	0	0	0	0	0	0	0	0	0	0	0	0	0	0	0	4989.8	4297.1	0	3743.8	1492.4	3953.8	1113.6	0	0	0	0	6961	3729.1	0	3930	833.83	3732.5	2050	0	577.26	0	0	0	0	0	0	0	0	0	0	0	0	0	0	0	0	0	0	0	0	0	0	0	0	1	1	0	1	1	1	1	0	0	0	0	1	1	0	1	1	1	1	0	1	0	0	0	0	0	0	0	0	0	0	0	0	0	0	8.9	3.5	0	2155300	0	1029300	1125900	0	3				3848	2200;14094;16614	True;True;True	2400;15421;18154	7523;48492;56397	9108;59248;68794	9108;59248;68794					10090
Q8BMS9;A2APB1;A2AVI0	Q8BMS9;A2APB1	7;4;1	7;4;1	6;3;1	Ras association domain-containing protein 2	Rassf2	sp|Q8BMS9|RASF2_MOUSE Ras association domain-containing protein 2 OS=Mus musculus OX=10090 GN=Rassf2 PE=1 SV=1;tr|A2APB1|A2APB1_MOUSE Ras association domain-containing protein 2 (Fragment) OS=Mus musculus OX=10090 GN=Rassf2 PE=1 SV=1	3	7	7	6	2	2	4	6	2	2	4	6	2	2	3	5	26.7	26.7	22.1	37.973	326	326;202;29	0	55.306	7343.6	7634.5	0	6892.7	1287	5737.1	1702.5	0	0	583.13	0	2289.3	2267	897.31	1977.7	0	1506.3	647.37	0	767.2	0	0	2143.2	2166.3	367.2	2345.2	1375.5	1176	0	0	0	0	0	2995.4	2419.6	4484.2	2313	758.16	3422.9	646.27	0	0	0	0	6837.6	7121	0	7066.8	1229.1	5787	1652.5	0	0	545.49	0	2138.2	2114.3	993.99	2031	0	1529.8	626.51	0	748.03	0	0	1998.2	2022.1	509.15	2362.4	1306.6	1243.7	0	0	0	0	0	2822.4	2257.3	4335.8	2383.8	995.79	3341.6	641.38	0	0	0	0	2	2	0	2	1	2	2	0	0	1	0	1	1	1	1	0	1	1	0	1	0	0	1	1	1	1	1	1	0	0	0	0	0	2	2	1	2	1	2	1	0	0	0	0	4.9	7.4	16.9	24.5	11658000	3604200	2227600	4187300	1638700	6				3849	5256;9344;14231;17988;19111;27400;27836	True;True;True;True;True;True;True	5761;5762;10261;15566;19639;20864;20865;30141;30637;30638	17764;17765;17766;17767;17768;17769;31865;48967;60782;60783;60784;60785;64474;64475;91873;91874;91875;93565;93566;93567	21315;21316;21317;21318;21319;21320;21321;21322;21323;38267;59841;74216;74217;74218;74219;78731;78732;110960;110961;110962;113049;113050;113051	21323;38267;59841;74216;78731;110962;113049	1230	1877;5412;5413;5414;5415	1	3;4;33;187;270	10090;10090;10090
Q8BN21	Q8BN21	2	2	2	Serine/threonine-protein kinase VRK2	Vrk2	sp|Q8BN21|VRK2_MOUSE Serine/threonine-protein kinase VRK2 OS=Mus musculus OX=10090 GN=Vrk2 PE=1 SV=2	1	2	2	2	0	0	0	2	0	0	0	2	0	0	0	2	4	4	4	58.118	503	503	0.0093775	1.396	0	0	0	0	0	0	0	0	0	0	0	0	0	0	0	0	0	0	0	0	0	0	0	0	0	0	0	0	0	0	0	0	0	2306.2	0	0	0	0	0	0	0	0	0	0	0	0	0	0	0	0	0	0	0	0	0	0	0	0	0	0	0	0	0	0	0	0	0	0	0	0	0	0	0	0	0	0	0	2306.2	0	0	0	0	0	0	0	0	0	0	0	0	0	0	0	0	0	0	0	0	0	0	0	0	0	0	0	0	0	0	0	0	0	0	0	0	0	0	0	0	0	0	0	1	0	0	0	0	0	0	0	0	0	0	0	0	0	4	1208500	0	0	0	1208500	1				3850	240;22859	True;True	257;25128	782;77014	890;93299	890;93299					10090
Q8BNN1	Q8BNN1	1	1	1	Spermatogenesis-associated protein 2-like protein	Spata2l	sp|Q8BNN1|SPA2L_MOUSE Spermatogenesis-associated protein 2-like protein OS=Mus musculus OX=10090 GN=Spata2l PE=1 SV=1	1	1	1	1	0	0	1	0	0	0	1	0	0	0	1	0	3.5	3.5	3.5	46.771	426	426	0.00091429	2.5234	0	0	0	0	0	0	0	0	0	0	0	0	0	0	0	0	0	0	0	0	0	0	0	0	0	0	0	0	0	0	0	0	0	0	0	0	0	0	0	0	0	0	0	0	0	0	0	0	0	0	0	0	0	0	0	0	0	0	0	0	0	0	0	0	0	0	0	0	0	0	0	0	0	0	0	0	0	0	0	0	0	0	0	0	0	0	0	0	0	0	0	0	0	0	0	0	0	0	0	0	0	0	0	0	0	0	0	0	0	0	0	0	0	0	0	0	0	0	0	0	0	0	0	0	0	0	0	0	0	0	0	0	0	0	3.5	0	0	0	0	0	0	0				3851	2318	True	2531	7913	9534	9534		5416		419	10090
Q8BNU0;D3Z3J0	Q8BNU0	4;1	4;1	4;1	Armadillo repeat-containing protein 6	Armc6	sp|Q8BNU0|ARMC6_MOUSE Armadillo repeat-containing protein 6 OS=Mus musculus OX=10090 GN=Armc6 PE=1 SV=1	2	4	4	4	3	1	2	2	3	1	2	2	3	1	2	2	9.8	9.8	9.8	50.683	468	468;120	0	23.493	24010	23205	0	18123	5735.5	18520	4697.6	0	5920	966.29	1862	6622.1	7448.7	0	8468.6	2754.5	8082.3	1067.6	0	1899.8	736.68	0	28533	26043	0	25533	6220.7	23741	8032.6	4173.9	4991.5	1012.7	1502.4	21164	21461	123.55	18308	5098.6	19209	4177	2278.1	4986.2	1278	1150.3	22354	21634	694.32	18853	5462.9	18426	4857.1	0	5825.1	903.92	1921.8	6165.8	6954.3	0	8561.5	2598.7	8075.9	1196.9	0	1828.9	689.13	0	26565	24299	631.44	26057	5999.1	23857	7958.9	5136.6	5087.3	1035.2	1557.3	19707	20013	1244.3	18913	4873.1	19133	4310.1	3140.7	4901.1	1247.8	1184.6	3	3	0	3	3	3	3	0	3	1	3	1	1	0	1	1	1	1	0	1	1	0	2	2	0	2	2	2	2	2	2	1	2	2	2	1	2	2	2	2	2	2	1	1	6	1.9	4.1	5.8	28695000	8242400	2856600	8293200	9303100	8				3852	1301;1324;6239;29422	True;True;True;True	1411;1437;6858;32355	4354;4355;4423;4424;4425;4426;21325;99157	5211;5212;5304;5305;5306;5307;25575;119931	5212;5304;25575;119931					10090;10090
Q8BNW9	Q8BNW9	7	7	7	Kelch repeat and BTB domain-containing protein 11	Kbtbd11	sp|Q8BNW9|KBTBB_MOUSE Kelch repeat and BTB domain-containing protein 11 OS=Mus musculus OX=10090 GN=Kbtbd11 PE=1 SV=3	1	7	7	7	1	0	4	4	1	0	4	4	1	0	4	4	15.8	15.8	15.8	67.945	633	633	0	28.933	13950	11941	0	11695	2085.4	11186	3441.2	1048.9	3127.5	1105	780.96	0	0	0	0	0	0	0	0	0	0	0	12399	11863	0	10746	2558.6	10323	2679.1	0	1404.6	0	1094.3	14726	16247	0	15113	4491.4	15322	5094.8	1245.3	4228	1103.2	768.07	12989	11141	0	11940	2033.7	11199	3409.9	1579.7	3112.1	1076.9	826	0	0	0	0	0	0	0	0	0	0	0	11544	11065	0	11035	2434.3	10311	2612.8	0	1356	0	1021.7	13711	15156	734.59	15501	4312	15280	5109.5	1714.6	4216.5	1083.3	803.43	1	1	0	1	1	1	1	1	1	1	1	0	0	0	0	0	0	0	0	0	0	0	3	3	0	3	2	3	2	0	2	0	1	2	2	0	2	2	2	2	1	2	1	1	1.6	0	8.7	10.6	27563000	6963700	0	13827000	6771600	6				3853	2628;17341;19185;22919;23278;24065;29630	True;True;True;True;True;True;True	2869;2870;18927;20977;20978;25196;25594;26464;32587	8908;8909;58736;64778;64779;64780;64781;77192;78169;80742;80743;99809	10708;10709;10710;71789;79072;79073;79074;79075;79076;93533;94751;97745;97746;120704	10709;71789;79074;93533;94751;97746;120704	1231;1232	981;1878;5417;5418	1;233	11;12;14;243	10090
Q8BP27	Q8BP27	4	4	4	Swi5-dependent recombination DNA repair protein 1 homolog	Sfr1	sp|Q8BP27|SFR1_MOUSE Swi5-dependent recombination DNA repair protein 1 homolog OS=Mus musculus OX=10090 GN=Sfr1 PE=1 SV=2	1	4	4	4	1	3	2	2	1	3	2	2	1	3	2	2	13.2	13.2	13.2	35.182	319	319	0	22.839	0	0	0	0	0	0	0	0	0	0	0	7823.7	6870.5	0	5879.8	2208.7	6240.5	436.59	0	2709.5	1608.4	0	30085	24077	0	18947	6058.5	21359	5094.7	0	5651.1	0	2563.5	59220	38318	358.42	36265	8474.9	35341	10239	4904.7	8270.2	3578.3	4175.6	0	0	0	0	0	0	0	0	0	0	0	7284.6	6407.2	0	6073.8	2073.3	6194.9	605.88	0	2560.8	1504.5	0	28012	22447	0	19727	5785	21131	5235.4	0	5615.1	0	2568.5	55140	35747	3898.9	37127	8154.8	35376	10233	6414.8	8354.4	3549.4	4134	0	0	0	0	0	0	0	0	0	0	0	1	1	0	1	1	1	1	0	1	1	0	1	1	0	1	1	1	1	0	1	0	1	3	3	1	3	2	3	3	2	3	2	2	3.4	9.4	7.2	7.2	13659000	0	3719400	3848900	6090400	6				3854	726;8322;20002;25039	True;True;True;True	790;9128;21977;27530	2453;2454;2455;28142;67605;67606;67607;83762;83763	2900;2901;2902;33755;82310;82311;82312;101244;101245	2900;33755;82312;101244					10090
Q8BP40	Q8BP40	1	1	1	Lysophosphatidic acid phosphatase type 6	Acp6	sp|Q8BP40|PPA6_MOUSE Lysophosphatidic acid phosphatase type 6 OS=Mus musculus OX=10090 GN=Acp6 PE=1 SV=1	1	1	1	1	0	0	1	0	0	0	1	0	0	0	1	0	2.6	2.6	2.6	47.624	418	418	0.0044192	1.8186	0	0	0	0	0	0	0	0	0	0	0	0	0	0	0	0	0	0	0	0	0	0	65805	50779	0	41217	9700.6	41175	8444	3127.1	12094	0	4512	0	0	0	0	0	0	0	0	0	0	0	0	0	0	0	0	0	0	0	0	0	0	0	0	0	0	0	0	0	0	0	0	0	61252	47347	2290.1	42723	9115.1	41094	8743.8	5006	11875	0	4587.3	0	0	0	0	0	0	0	0	0	0	0	0	0	0	0	0	0	0	0	0	0	0	0	0	0	0	0	0	0	0	0	0	0	1	1	0	1	1	1	1	1	1	0	1	0	0	0	0	0	0	0	0	0	0	0	0	0	2.6	0	27081000	0	0	27081000	0	1				3855	3439	True	3754	11725	14084	14084					10090
Q8BP48;A0A0G2JF71	Q8BP48	7;2	7;2	7;2	Methionine aminopeptidase 1	Metap1	sp|Q8BP48|MAP11_MOUSE Methionine aminopeptidase 1 OS=Mus musculus OX=10090 GN=Metap1 PE=1 SV=1	2	7	7	7	2	5	3	4	2	5	3	4	2	5	3	4	21	21	21	43.221	386	386;142	0	38.258	12712	11657	0	11693	2209.1	11890	3205.1	0	2072.3	0	772.92	27313	27141	648.15	26122	8061.4	25690	6219.1	1791	5595.6	1129.4	2457.9	11594	9728.2	0	10108	2093	8661.3	855.83	0	1722.8	0	0	27522	24404	1176.8	20708	6957.2	21357	8224.4	2597.5	6708.1	1297.1	681.17	11834	10877	611.29	11930	2108.7	11833	3163.9	0	2079.1	0	785.83	25436	25321	1630.5	26714	7722.6	25661	6313.1	2655.7	5608.5	1068.7	2438.9	10795	9078.8	0	10263	1975.8	8718.2	959.63	0	1653.6	0	0	25635	22758	2578.2	21397	6774.1	21264	8229.2	3333.8	6676.8	1249.8	737.95	2	2	0	2	1	2	2	0	1	0	1	6	6	2	6	4	6	3	3	4	1	3	3	3	0	3	1	3	1	0	1	0	0	4	4	2	4	3	3	3	2	3	1	1	6.5	14.2	10.4	14	74582000	6725400	17869000	10407000	39580000	15				3856	7573;8790;17484;17854;19938;23461;28103	True;True;True;True;True;True;True	8305;9626;19082;19489;21910;25796;30931	25846;25847;29814;29815;59283;59284;59285;60378;67427;78797;78798;78799;78800;94578;94579	31056;31057;35731;35732;72490;72491;72492;73759;82116;95487;95488;95489;95490;114351;114352	31057;35731;72492;73759;82116;95488;114352					10090;10090
Q8BP67	Q8BP67	9	9	9	60S ribosomal protein L24	Rpl24	sp|Q8BP67|RL24_MOUSE 60S ribosomal protein L24 OS=Mus musculus OX=10090 GN=Rpl24 PE=1 SV=2	1	9	9	9	8	8	7	6	8	8	7	6	8	8	7	6	45.2	45.2	45.2	17.779	157	157	0	51.015	917950	923080	459.44	828710	229390	784290	191170	36722	226450	35987	68578	1265800	1242100	3769.7	1121200	363020	1087700	332870	85260	305060	98232	84183	2369200	2419800	408.74	2131300	572800	1979600	515640	117720	515680	131680	151690	2458800	2525600	2318.6	2258300	681130	2151000	688200	192860	609510	172530	195790	854530	860980	37154	851340	217560	784920	196860	57465	223210	34802	70789	1178500	1158700	77260	1151800	346820	1087600	338360	137510	303700	95404	87321	2205400	2256800	67781	2192400	543140	1984200	525960	182320	511670	127640	156360	2289200	2355700	139110	2321100	652330	2153900	695270	294260	608840	168560	201290	24	25	2	24	21	25	20	8	20	8	15	24	25	6	24	22	24	23	22	22	22	21	28	28	3	28	27	28	26	13	25	8	18	19	19	3	18	18	19	18	18	18	15	16	40.8	40.8	40.1	31.2	11069000000	819840000	1156600000	3937800000	5154700000	97				3857	1467;3309;12048;15255;20773;21924;25805;28406;28604	True;True;True;True;True;True;True;True;True	1589;1590;3616;13210;16690;22839;24114;28396;31262;31474	4937;4938;4939;4940;4941;4942;4943;4944;4945;4946;4947;4948;4949;4950;4951;4952;4953;4954;4955;4956;4957;4958;4959;4960;4961;11305;11306;11307;11308;11309;41383;41384;41385;41386;41387;41388;41389;41390;41391;52414;52415;52416;70329;74172;74173;74174;74175;74176;74177;74178;74179;74180;74181;74182;74183;74184;74185;74186;86426;86427;95601;95602;95603;95604;95605;95606;95607;95608;95609;96262;96263;96264;96265;96266;96267;96268;96269;96270;96271	5944;5945;5946;5947;5948;5949;5950;5951;5952;5953;5954;5955;5956;5957;5958;5959;5960;5961;5962;5963;5964;5965;5966;5967;5968;5969;5970;5971;5972;13576;13577;13578;13579;13580;13581;13582;50221;50222;50223;50224;50225;50226;50227;50228;50229;50230;50231;64174;64175;64176;85603;90046;90047;90048;90049;90050;90051;90052;90053;90054;90055;90056;90057;90058;90059;90060;90061;90062;90063;104418;104419;115536;115537;115538;115539;115540;115541;115542;115543;115544;115545;115546;116339;116340;116341;116342;116343;116344;116345;116346;116347;116348;116349;116350;116351;116352;116353	5957;13580;50226;64176;85603;90051;104419;115541;116341	1233		91		10090
Q8BP92	Q8BP92	3	3	3	Reticulocalbin-2	Rcn2	sp|Q8BP92|RCN2_MOUSE Reticulocalbin-2 OS=Mus musculus OX=10090 GN=Rcn2 PE=1 SV=1	1	3	3	3	0	1	0	2	0	1	0	2	0	1	0	2	10	10	10	37.27	320	320	0.0057947	1.6637	0	0	0	0	0	0	0	0	0	0	0	7490.7	7143.6	0	6267.1	2305.8	6109.9	2301.2	318.65	1716.8	1427.6	0	0	0	0	0	0	0	0	0	0	0	0	61075	36299	1565.7	31190	8870.2	35034	7309.4	2932.9	9918.6	3829.4	0	0	0	0	0	0	0	0	0	0	0	0	6974.6	6662.5	0	6453	2210.8	6103.9	2316.4	649.45	1711.2	1348.6	0	0	0	0	0	0	0	0	0	0	0	0	56879	33852	5791.6	32238	8560.8	34731	7576.7	4628.8	9624.4	3703	0	0	0	0	0	0	0	0	0	0	0	0	1	1	0	1	1	1	1	1	1	1	0	0	0	0	0	0	0	0	0	0	0	0	2	2	2	2	2	2	2	2	2	2	0	0	2.5	0	7.5	14302000	0	4312500	0	9989700	3				3858	13195;22370;22930	True;True;True	14452;24600;25210	45372;75491;77222	55307;91550;93572	55307;91550;93572					10090
Q8BPI1	Q8BPI1	1	1	1	Protein kintoun	Dnaaf2	sp|Q8BPI1|KTU_MOUSE Protein kintoun OS=Mus musculus OX=10090 GN=Dnaaf2 PE=1 SV=2	1	1	1	1	0	0	1	0	0	0	1	0	0	0	1	0	1.4	1.4	1.4	88.326	814	814	0.0065871	1.6168	0	0	0	0	0	0	0	0	0	0	0	0	0	0	0	0	0	0	0	0	0	0	0	0	0	0	0	0	0	0	0	0	0	0	0	0	0	0	0	0	0	0	0	0	0	0	0	0	0	0	0	0	0	0	0	0	0	0	0	0	0	0	0	0	0	0	0	0	0	0	0	0	0	0	0	0	0	0	0	0	0	0	0	0	0	0	0	0	0	0	0	0	0	0	0	0	0	0	0	0	0	0	0	0	0	0	0	0	0	0	0	0	0	0	0	0	0	0	0	0	0	0	0	0	0	0	0	0	0	0	0	0	0	0	1.4	0	0	0	0	0	0	0				3859	8435	True	9247	28439;28440	34083;34084	34084		1879;5419		737;739	10090
Q8BPM0	Q8BPM0	1	1	1	Disheveled-associated activator of morphogenesis 1	Daam1	sp|Q8BPM0|DAAM1_MOUSE Disheveled-associated activator of morphogenesis 1 OS=Mus musculus OX=10090 GN=Daam1 PE=1 SV=4	1	1	1	1	0	0	0	1	0	0	0	1	0	0	0	1	1.6	1.6	1.6	123.37	1077	1077	1	-2	0	0	0	0	0	0	0	0	0	0	0	0	0	0	0	0	0	0	0	0	0	0	0	0	0	0	0	0	0	0	0	0	0	0	0	0	0	0	0	0	0	0	0	0	0	0	0	0	0	0	0	0	0	0	0	0	0	0	0	0	0	0	0	0	0	0	0	0	0	0	0	0	0	0	0	0	0	0	0	0	0	0	0	0	0	0	0	0	0	0	0	0	0	0	0	0	0	0	0	0	0	0	0	0	0	0	0	0	0	0	0	0	0	0	0	0	0	0	0	0	0	0	0	0	0	0	0	0	0	0	0	0	0	0	0	1.6	0	0	0	0	0	0	+			3860	8419	True	9231	28413	34055	34055		982;983;984		1025;1026;1029	10090
Q8BPU7;A0A1Y7VIX9	Q8BPU7	20;4	20;4	18;3	Engulfment and cell motility protein 1	Elmo1	sp|Q8BPU7|ELMO1_MOUSE Engulfment and cell motility protein 1 OS=Mus musculus OX=10090 GN=Elmo1 PE=1 SV=2	2	20	20	18	13	12	11	10	13	12	11	10	13	11	10	9	27.1	27.1	24.8	83.935	727	727;193	0	57.099	467750	452300	214.05	407080	114500	392610	88571	10227	114690	42819	29576	653430	647850	1059.7	562630	163900	596300	182580	57914	144960	49808	41174	2498600	2494800	8062.4	2359300	634890	2283000	645530	126280	708280	160880	142380	1408800	1672600	101.22	1423500	465610	1383400	358600	109290	399880	108480	124010	435460	421870	19188	418270	108590	392270	91904	14992	112410	40383	30896	608370	604190	40861	580500	157340	593290	183060	85533	145440	48868	42586	2325900	2327400	109040	2415300	605030	2282000	655970	209430	697730	155540	154420	1311600	1559800	78874	1469200	442610	1383200	370500	173870	395210	105950	127760	20	20	3	20	20	20	18	6	16	8	11	14	14	2	14	14	14	14	13	14	9	8	15	15	1	15	14	16	13	4	14	7	11	15	15	1	15	15	15	14	11	14	10	10	17.3	16.5	14.6	14.6	6254800000	330570000	332880000	3190100000	2401300000	65				3861	1891;2738;4502;4671;8078;13267;13327;14475;14498;17597;17996;18451;18519;19097;19388;19967;23326;25098;27978;31297	True;True;True;True;True;True;True;True;True;True;True;True;True;True;True;True;True;True;True;True	2048;2988;4920;5101;8862;8863;8864;14529;14596;15837;15860;19201;19648;20118;20190;20844;21239;21940;21941;25649;27597;30794;34457	6449;9294;9295;9296;9297;9298;15228;15743;15744;15745;27401;27402;27403;27404;27405;27406;27407;27408;27409;27410;27411;27412;27413;45606;45607;45869;45870;49841;49842;49901;49902;49903;49904;59593;60805;62118;62119;62120;62343;62344;62345;64371;64372;64373;64374;65542;67513;67514;67515;78356;78357;78358;83999;94093;105416;105417;105418;105419;105420;105421;105422;105423;105424;105425;105426;105427	7789;11177;11178;11179;11180;11181;18280;18878;18879;18880;32854;32855;32856;32857;32858;32859;32860;32861;32862;32863;32864;32865;32866;32867;32868;32869;32870;32871;32872;32873;55610;55611;55972;55973;60884;60885;60948;60949;60950;60951;72851;74239;75718;75719;75720;75991;75992;75993;78588;78589;78590;78591;79939;82211;82212;82213;94992;94993;94994;101522;113679;127638;127639;127640;127641;127642;127643;127644;127645;127646;127647;127648;127649;127650;127651;127652;127653;127654;127655;127656;127657;127658;127659;127660;127661	7789;11178;18280;18880;32864;55611;55973;60884;60949;72851;74239;75718;75992;78590;79939;82213;94992;101522;113679;127639	1234	5420;5421	692	720;724	10090;10090
Q8BQ30	Q8BQ30	4	4	4	Phostensin	Ppp1r18	sp|Q8BQ30|PPR18_MOUSE Phostensin OS=Mus musculus OX=10090 GN=Ppp1r18 PE=1 SV=1	1	4	4	4	1	1	1	1	1	1	1	1	1	1	1	1	5.7	5.7	5.7	65.629	594	594	0.00092421	2.6148	0	0	0	0	0	0	0	0	0	0	0	3783.5	4913	0	5053.3	866.7	3991.5	1171.8	0	559.88	0	0	10443	4781.2	0	6131.4	1560.5	7093.8	1501.5	0	1198.4	0	0	2126.5	2725.7	0	2283.8	897.03	2320.8	0	0	675.37	0	0	0	0	0	0	0	0	0	0	0	0	0	3522.9	4584.9	0	5129.4	838.7	4042	1153.7	0	576.49	0	0	9721.5	4466.4	546.26	6174.1	1482.2	7007.9	1516.7	0	1189.9	0	0	1980	2541.8	0	2361.6	837.56	2309.9	0	0	633.55	0	0	0	0	0	0	0	0	0	0	0	0	0	1	1	0	1	1	1	1	0	1	0	0	1	1	0	1	1	1	1	0	1	0	0	1	1	0	1	1	1	0	0	1	0	0	1.2	1.2	2	1.3	7981900	0	1596000	4729800	1656200	3				3862	2508;18196;20086;25782	True;True;True;True	2738;19853;22069;28370	8502;61362;67865;86341	10248;74869;82593;104323	10248;74869;82593;104323					10090
Q8BQ46;F6QCI0	Q8BQ46;F6QCI0	6;4	6;4	4;2		Taf15	tr|Q8BQ46|Q8BQ46_MOUSE TAF15 RNA polymerase II, TATA box binding protein (TBP)-associated factor OS=Mus musculus OX=10090 GN=Taf15 PE=1 SV=1;tr|F6QCI0|F6QCI0_MOUSE TATA-box-binding protein-associated factor 15 (Fragment) OS=Mus musculus OX=10090 GN=Taf15 P	2	6	6	4	5	2	4	4	5	2	4	4	3	0	2	2	17.4	17.4	13.3	58.6	557	557;324	0	73.235	425630	399730	0	382280	101030	354020	108150	4117.2	112300	2989.4	34656	276700	271110	1249.4	243260	71598	239080	77691	19985	62980	20180	19875	681650	449740	0	408810	118210	411650	116340	1795.6	99979	595.36	44083	1093900	669700	873.91	616820	179430	596850	192560	61602	176830	43203	49124	396240	372930	21974	390790	96525	354570	109460	7323	111310	2966.1	35835	257630	252870	19730	250070	68783	238900	78031	30795	63185	19701	20422	634620	419500	39806	419980	112720	409980	117600	3000.8	100390	556.93	44110	1018400	624710	67257	632700	171700	597240	194150	88994	176030	42952	51342	5	5	0	5	5	6	5	3	5	3	5	6	6	2	6	6	6	6	5	6	6	5	5	5	0	5	3	5	4	1	3	1	2	6	6	1	6	6	6	6	5	5	5	5	16.3	4.1	9.9	11.3	607210000	106360000	95612000	182700000	222540000	25				3863	170;10857;11272;22540;23991;24001	True;True;True;True;True;True	181;11893;12353;24781;26382;26393	545;546;547;548;549;550;551;36927;36928;36929;36930;36931;36932;36933;36934;38832;38833;75978;75979;80527;80528;80558	627;628;629;630;631;632;633;634;635;44426;44427;44428;44429;44430;44431;44432;44433;47096;47097;92084;92085;92086;97491;97492;97530	628;44431;47096;92086;97491;97530					10090;10090
Q8BQM4;E9PWH6	Q8BQM4;E9PWH6	6;5	6;5	6;5	HEAT repeat-containing protein 3	Heatr3	sp|Q8BQM4|HEAT3_MOUSE HEAT repeat-containing protein 3 OS=Mus musculus OX=10090 GN=Heatr3 PE=1 SV=1;tr|E9PWH6|E9PWH6_MOUSE HEAT repeat-containing protein 3 OS=Mus musculus OX=10090 GN=Heatr3 PE=1 SV=1	2	6	6	6	1	3	2	5	1	3	2	5	1	3	2	5	10.3	10.3	10.3	74.305	679	679;562	0	19.998	4046.5	3765.7	0	3252.9	0	2714.7	909.27	0	518.97	0	0	19774	24250	379.72	20593	5942.8	17841	5263.3	560.09	3453	0	1596.6	58092	43640	0	37440	9872.7	35371	11930	0	10644	0	492.37	141830	114440	1349	100300	31383	99769	31560	9047.8	30926	7900.9	6365.5	3767.7	3511.9	0	3346.7	0	2737.8	862.68	0	526.63	0	0	18415	22615	1227	21226	5704.1	17956	5283.9	1234.5	3526.2	0	1545	54081	40698	1575.4	38602	9446.9	35367	11953	0	10525	0	520.2	132130	106730	10979	103310	30144	99632	31984	13614	30589	7736.3	6900.9	1	1	0	1	0	1	1	0	1	0	0	4	4	2	4	4	4	3	2	3	0	1	3	3	0	3	3	3	3	0	3	0	1	7	6	3	6	5	6	6	5	5	4	5	1.3	4.4	3.5	9	95271000	2341800	6788000	28129000	58012000	15				3864	3955;6272;26260;26878;29518;31833	True;True;True;True;True;True	4313;6895;28892;29566;32469;35076	13498;21435;21436;21437;87973;87974;87975;90227;90228;90229;99516;99517;107433;107434	16226;25708;25709;25710;106246;106247;106248;109039;109040;109041;120369;120370;120371;130263;130264	16226;25709;106246;109040;120370;130264					10090;10090
Q8BQP8	Q8BQP8	1	1	1	Rab11 family-interacting protein 4	Rab11fip4	sp|Q8BQP8|RFIP4_MOUSE Rab11 family-interacting protein 4 OS=Mus musculus OX=10090 GN=Rab11fip4 PE=1 SV=1	1	1	1	1	0	0	1	1	0	0	1	1	0	0	1	1	3.1	3.1	3.1	71.9	635	635	0	14.482	0	0	0	0	0	0	0	0	0	0	0	0	0	0	0	0	0	0	0	0	0	0	0	0	0	0	0	0	0	0	0	0	0	0	0	0	0	0	0	0	0	0	0	0	0	0	0	0	0	0	0	0	0	0	0	0	0	0	0	0	0	0	0	0	0	0	0	0	0	0	0	0	0	0	0	0	0	0	0	0	0	0	0	0	0	0	0	0	0	0	0	0	0	0	0	0	0	0	0	0	0	0	0	0	0	0	0	0	0	0	0	0	0	0	0	0	0	0	0	0	0	0	0	0	0	0	0	0	0	0	0	0	0	0	3.1	3.1	0	0	0	0	0	0				3865	27015	True	29727	90756;90757;90758;90759	109652;109653;109654;109655	109654		985;5422		242;247	10090
Q8BQX5	Q8BQX5	2	2	2	Transmembrane and coiled-coil domain-containing protein 6	Tmco6	sp|Q8BQX5|TMCO6_MOUSE Transmembrane and coiled-coil domain-containing protein 6 OS=Mus musculus OX=10090 GN=Tmco6 PE=1 SV=2	1	2	2	2	2	0	1	0	2	0	1	0	2	0	1	0	4	4	4	54.914	494	494	0.0004845	3.0459	3545.5	3419.9	0	2552.2	955.94	2556.8	889.71	0	1399.9	0	0	0	0	0	0	0	0	0	0	0	0	0	25916	21708	870.04	17151	5834.3	20403	6258.2	0	4460.8	0	0	0	0	0	0	0	0	0	0	0	0	0	3301.2	3187.9	0	2602.1	914.93	2547	921.73	0	1352.1	0	0	0	0	0	0	0	0	0	0	0	0	0	24137	20238	2678.2	17867	5657.5	20126	6270.1	0	4458.5	0	0	0	0	0	0	0	0	0	0	0	0	0	1	2	0	1	1	2	1	0	1	0	0	0	0	0	0	0	0	0	0	0	0	0	1	1	1	1	1	1	1	0	1	0	0	0	0	0	0	0	0	0	0	0	0	0	4	0	2	0	571520	571520	0	0	0	3				3866	17896;26886	True;True	19538;29575	60508;90260;90261	73909;109074;109075	73909;109074					10090
Q8BR63	Q8BR63	4	4	4	Protein FAM177A1	Fam177a1	sp|Q8BR63|F177A_MOUSE Protein FAM177A1 OS=Mus musculus OX=10090 GN=Fam177a1 PE=1 SV=1	1	4	4	4	0	3	2	2	0	3	2	2	0	3	2	2	20.3	20.3	20.3	23.578	207	207	0	10.008	0	0	0	0	0	0	0	0	0	0	0	25001	24171	45.312	19133	5085.5	23826	7273.1	1848	5612.8	1605	711.18	5763.8	4080.4	321.48	3586	1331.3	3686.3	1357.4	0	698.27	733.77	0	15600	12386	42.127	13228	2446.7	7718.2	2455.6	1012.6	2077.3	0	1143.8	0	0	0	0	0	0	0	0	0	0	0	23279	22535	1055.2	19945	4934	23489	7211.6	2980.8	5608.8	1577.5	752.03	5369.1	3805.6	715.39	3694.8	1296.6	3666.3	1355.1	0	714.44	686.41	0	14525	11560	1148.4	13353	2348.8	8052	2478.6	1337.6	2096.7	0	1132.2	0	0	0	0	0	0	0	0	0	0	0	2	2	1	2	2	2	2	2	2	2	1	1	1	1	1	1	1	1	0	1	1	0	1	1	1	1	1	1	1	1	1	0	1	0	16.9	8.2	12.1	8805100	0	3342400	2548700	2914000	4				3867	352;5665;19581;31755	True;True;True;True	375;6208;21497;34985;34986;34987	1108;1109;19206;66235;107094;107095;107096;107097;107098;107099;107100;107101;107102;107103	1286;1287;23006;80712;129773;129774;129775;129776;129777;129778;129779;129780;129781;129782;129783;129784;129785;129786;129787	1287;23006;80712;129773		5423;5424		134;135	10090
Q8BRF7;A0A1W2P6R7	Q8BRF7	6;2	6;2	6;2	Sec1 family domain-containing protein 1	Scfd1	sp|Q8BRF7|SCFD1_MOUSE Sec1 family domain-containing protein 1 OS=Mus musculus OX=10090 GN=Scfd1 PE=1 SV=1	2	6	6	6	2	3	4	4	2	3	4	4	2	3	4	4	12.2	12.2	12.2	72.322	639	639;159	0	36.424	4280.5	3609	0	2639.6	1420.5	3606.6	1463.3	0	1348.9	0	0	29243	31877	758.93	25431	8807.4	27599	8349.1	2430.1	9009.6	2135.2	0	49878	40527	0	36896	9975.4	33334	9131.9	1589.4	10689	1736	3007.9	133520	102010	0	84727	27111	84664	27138	8758.4	27374	7800.7	5510.8	3985.6	3364	0	2775.8	1363.1	3533.5	1478.5	0	1329.4	0	0	27234	29720	1512.1	26431	8479.4	27417	8513.2	3468.5	8817.2	2097.5	0	46427	37803	1226.8	37843	9422.2	33465	9355.2	2617.9	10533	1689.4	3139.4	124310	95118	8811.8	87655	25965	84548	27533	12560	27063	7658.1	5976.7	1	1	0	1	1	1	1	0	1	0	0	3	3	1	3	3	3	3	2	3	2	0	3	3	0	3	3	3	3	1	3	2	3	3	3	0	3	3	3	3	2	3	2	2	2.8	6.3	7	9.2	44651000	3733200	8218300	15106000	17594000	10				3868	12191;12251;18420;24451;24723;25626	True;True;True;True;True;True	13364;13432;20084;26869;27180;28186;28187	41826;42011;62041;62042;81938;81939;81940;82783;82784;82785;85773;85774;85775	50720;50920;75635;75636;99161;99162;99163;100144;100145;100146;103603;103604;103605	50720;50920;75636;99162;100146;103603		5425		314	10090;10090
Q8BRK9	Q8BRK9	2	2	2	Alpha-mannosidase 2x	Man2a2	sp|Q8BRK9|MA2A2_MOUSE Alpha-mannosidase 2x OS=Mus musculus OX=10090 GN=Man2a2 PE=1 SV=2	1	2	2	2	0	1	0	1	0	1	0	1	0	1	0	1	2.1	2.1	2.1	130.65	1152	1152	0	4.9502	0	0	0	0	0	0	0	0	0	0	0	0	571.81	0	0	0	0	0	0	0	0	0	0	0	0	0	0	0	0	0	0	0	0	2592.4	1526.1	0	1617.8	0	1314.9	0	0	0	0	0	0	0	0	0	0	0	0	0	0	0	0	0	571.81	0	0	0	0	0	0	0	0	0	0	0	0	0	0	0	0	0	0	0	0	2413.8	1424.4	0	1639.4	0	1328.7	0	0	0	0	0	0	0	0	0	0	0	0	0	0	0	0	0	1	0	0	0	0	0	0	0	0	0	0	0	0	0	0	0	0	0	0	0	0	1	1	0	1	0	1	0	0	0	0	0	0	1	0	1	4456000	0	802860	0	3653100	2				3869	10344;18281	True;True	11333;19939	35051;61611	42124;75149	42124;75149					10090
Q8BRN9;F6XC25	Q8BRN9;F6XC25	11;10	11;10	11;10	Coiled-coil and C2 domain-containing protein 1B	Cc2d1b	sp|Q8BRN9|C2D1B_MOUSE Coiled-coil and C2 domain-containing protein 1B OS=Mus musculus OX=10090 GN=Cc2d1b PE=1 SV=1;tr|F6XC25|F6XC25_MOUSE Coiled-coil and C2 domain-containing protein 1B (Fragment) OS=Mus musculus OX=10090 GN=Cc2d1b PE=1 SV=1	2	11	11	11	5	3	4	4	5	3	4	4	5	3	4	4	13.4	13.4	13.4	93.09	848	848;770	0	18.047	26010	23523	0	21891	4944	22663	4202.3	0	6026.7	912.11	870.1	33688	34889	0	33827	10227	32104	6459.1	2830.2	6395.3	4169.3	1598.3	25436	16655	0	13743	3145.6	14868	4224.2	0	4145.8	0	0	25668	22453	181.01	21582	8626.4	18691	7312.4	2263.1	3355.9	0	0	24217	21944	718.49	22460	4700.8	22531	4310.4	0	5868.3	853.24	909.54	31362	32551	839.19	34559	9669.8	32153	6746.7	4395	6308.7	4016.8	1642	23682	15530	649.45	14243	3016.2	14743	4226	0	4074	0	0	23901	20948	661.59	22036	8249.3	18850	7363.5	2744.8	3321.3	0	0	5	5	0	5	4	5	4	0	4	1	1	3	3	0	3	3	3	3	3	2	3	1	3	3	0	3	2	3	3	0	3	0	0	4	4	1	4	4	4	4	2	2	0	0	5.5	3.7	4.5	5.8	67267000	12353000	13998000	17084000	23832000	15				3870	752;1214;7290;8249;11717;13687;20999;21490;22846;24366;27311	True;True;True;True;True;True;True;True;True;True;True	817;1320;7992;9044;12840;14982;14983;23096;23642;25115;26782;30045	2525;2526;2527;2528;4082;24846;27915;40274;40275;47012;47013;71141;71142;72807;76992;81683;81684;91633;91634	2984;2985;2986;2987;4881;29853;33445;48866;48867;57339;57340;86573;86574;88509;93275;98872;98873;110698;110699	2984;4881;29853;33445;48867;57340;86574;88509;93275;98873;110698	1235	5426	691	610	10090;10090
Q8BSL7;A2A6T9	Q8BSL7	7;2	4;2	1;1	ADP-ribosylation factor 2	Arf2	sp|Q8BSL7|ARF2_MOUSE ADP-ribosylation factor 2 OS=Mus musculus OX=10090 GN=Arf2 PE=1 SV=2	2	7	4	1	5	6	5	7	4	4	4	4	1	1	1	1	53.6	26	5.5	20.746	181	181;101	0	84.418	206050	202040	0	179760	48122	171800	39088	9346	50061	14424	13630	647030	606020	2378.3	541870	178700	539050	168830	47113	159910	46445	45148	423800	412120	529.09	358900	101190	352650	93848	10161	93768	11235	35393	1297100	1208100	8225.5	1132300	337160	1094100	324690	105570	282980	93803	88921	191820	188440	5963	184840	45628	171860	40461	16501	49156	13738	14084	602420	565240	42833	557290	170870	538260	171490	71643	158930	45361	46980	394500	384350	16742	369740	96044	351950	95520	18863	93325	10822	35949	1207700	1127000	91281	1159900	323010	1094700	328560	155030	282820	92098	91482	12	12	0	12	10	12	12	8	12	8	8	16	16	5	16	13	16	15	10	13	10	10	8	9	1	8	8	8	7	4	7	4	7	13	13	4	13	13	13	12	10	12	12	10	32	42	32	53.6	831600000	96897000	172550000	186780000	375370000	50				3871	3857;13203;14198;16649;19383;20341;21495	True;False;False;False;True;True;True	4201;14460;15528;15529;18193;21233;22341;23647;23648	13090;13091;13092;13093;13094;13095;13096;13097;45390;45391;48844;48845;48846;48847;48848;48849;48850;48851;48852;48853;48854;56530;65524;65525;65526;65527;68708;68709;68710;68711;68712;68713;68714;68715;68716;72822;72823;72824;72825;72826;72827;72828;72829;72830;72831;72832;72833;72834;72835;72836;72837;72838;72839	15692;15693;15694;15695;15696;15697;15698;15699;55325;55326;55327;55328;55329;55330;59705;59706;59707;59708;59709;59710;59711;59712;59713;59714;59715;59716;68970;68971;79915;79916;79917;79918;79919;79920;79921;79922;83612;83613;83614;83615;83616;83617;83618;83619;83620;83621;83622;83623;88526;88527;88528;88529;88530;88531;88532;88533;88534;88535;88536;88537;88538;88539;88540;88541;88542;88543;88544;88545;88546;88547	15693;55327;59709;68971;79915;83620;88540	1236		134		10090;10090
Q8BSU7;A0A1W2P6U5;A0A1W2P6E4;Q8BJG4;A2A8T5;Q8VE04	Q8BSU7;A0A1W2P6U5;A0A1W2P6E4	3;2;2;1;1;1	3;2;2;1;1;1	3;2;2;1;1;1	MOB kinase activator 3A	Mob3a	sp|Q8BSU7|MOB3A_MOUSE MOB kinase activator 3A OS=Mus musculus OX=10090 GN=Mob3a PE=1 SV=1;tr|A0A1W2P6U5|A0A1W2P6U5_MOUSE MOB kinase activator 3A (Fragment) OS=Mus musculus OX=10090 GN=Mob3a PE=1 SV=1;tr|A0A1W2P6E4|A0A1W2P6E4_MOUSE MOB kinase activator 3A (	6	3	3	3	2	1	1	1	2	1	1	1	2	1	1	1	15.7	15.7	15.7	25.552	217	217;90;94;216;90;216	0	5.1753	17629	16716	0	13855	4496	17051	4489.6	0	3364.6	0	1711.5	2262.1	1538.2	0	2805.7	592.43	1251.8	0	0	769.95	0	0	24005	25728	0	24434	4654.4	20874	7250.5	2607.9	6384.4	2180.8	1756.4	104950	108870	2730.9	102450	31396	96399	28818	7221.7	31143	7120.6	10516	16411	15585	836.03	14384	4287.8	16788	4519.5	693.62	3413.5	0	1702.2	2106.2	1440	0	2749.5	553.16	1343	0	0	722.28	0	0	22341	24002	487.47	24965	4448.1	21074	7192	3560.6	6368.7	2147.5	1837.6	97742	101560	10173	104880	30201	96574	29438	11840	30849	6915.6	10783	2	1	0	2	1	2	1	0	1	0	1	1	1	0	1	1	1	0	0	1	0	0	1	1	0	1	1	1	1	1	1	1	1	3	3	2	3	3	3	3	3	3	2	3	8.8	5.5	3.2	6.9	50659000	17659000	2182500	17408000	13410000	7				3872	2169;9351;12845	True;True;True	2367;10269;14069	7410;7411;31891;31892;44107	8983;8984;38295;38296;53547;53548;53549	8983;38295;53547					10090;10090;10090;10090;10090;10090
Q8BT07	Q8BT07	11	11	11	Centrosomal protein of 55 kDa	Cep55	sp|Q8BT07|CEP55_MOUSE Centrosomal protein of 55 kDa OS=Mus musculus OX=10090 GN=Cep55 PE=1 SV=2	1	11	11	11	3	3	8	7	3	3	8	7	3	3	8	7	22.5	22.5	22.5	53.93	462	462	0	28.887	35361	35240	0	27635	8613.9	31751	9921.8	0	9085.1	0	1317.8	0	0	0	0	0	0	0	0	0	0	0	12126	11364	0	10282	2021.7	8981.9	2807.7	0	3451.6	1682.8	0	68619	63714	1544.5	57137	18828	53093	21778	4443.6	15145	4421.9	5494.2	32923	32854	643.3	28791	8281.8	31378	9969.8	0	9003.5	0	1367.6	0	0	0	0	0	0	0	0	0	0	0	11291	10599	0	10546	1958.2	9028.5	2826.8	0	3360.7	1574.2	0	63902	59427	6431	58694	18220	53244	21731	6972.5	15355	4319.6	5598.8	3	3	0	3	3	3	3	0	3	0	1	0	0	0	0	0	0	0	0	0	0	0	2	2	0	2	2	2	2	0	2	2	0	2	2	2	2	2	2	2	2	2	2	2	6.9	7.1	14.9	13.4	34539000	12863000	2068500	11663000	7944900	8				3873	4827;13607;14283;15286;16283;20778;21174;22266;24819;27324;31862	True;True;True;True;True;True;True;True;True;True;True	5264;5265;14898;15619;16724;17803;22844;23290;23291;24484;24485;24486;27284;30060;35108	16250;16251;16252;16253;46749;46750;46751;46752;49105;49106;52488;52489;52490;55245;70344;71807;71808;71809;71810;75218;75219;75220;75221;75222;83062;91669;91670;91671;107521;107522	19470;19471;19472;19473;56999;57000;57001;57002;60010;60011;60012;64265;64266;64267;67418;85618;87374;87375;87376;87377;87378;91252;91253;91254;91255;91256;91257;100471;110735;110736;110737;130359;130360	19471;56999;60011;64266;67418;85618;87376;91253;100471;110736;130360	1237;1238	5427;5428;5429;5430;5431	372;461	75;228;335;377;459	10090
Q8BT60;Q8JZW4;Q9Z140;Q1RLL3;Q8BLR2;P59108;Q0VE82;Q9DC53;Q9D6C8;A0A0R4J1D0;A0A0R4J0J1;Q3UYN2	Q8BT60	8;1;1;1;1;1;1;1;1;1;1;1	7;1;1;1;1;1;1;1;1;1;1;1	7;1;1;1;1;1;1;1;1;1;1;1	Copine-3	Cpne3	sp|Q8BT60|CPNE3_MOUSE Copine-3 OS=Mus musculus OX=10090 GN=Cpne3 PE=1 SV=2	12	8	7	7	5	7	8	7	4	6	7	6	4	6	7	6	14.1	12.4	12.4	59.584	533	533;593;557;553;557;548;557;577;475;547;553;556	0	45.537	56817	55420	39.213	50178	13461	48267	13215	799.64	10304	1645.5	1879.3	25650	29747	122.11	24851	7418	24286	8975.6	1714.9	5764.8	2107.9	986.12	93006	72879	0	64457	16967	63900	16175	3562.5	16463	3655.3	6319.4	86176	67099	158.88	51053	19317	52400	19163	4389.5	15701	4934.7	4451.7	52891	51693	1438.9	51531	12814	48222	13328	1488.3	10281	1560.4	2035.2	23880	27738	1268.5	25690	7135.1	24269	8923.5	2698	5835.7	2042.4	1025.4	86579	67973	1830.4	66344	16100	63776	16457	6270.7	16376	3523.6	6343	80231	62550	5350.2	53236	18462	52220	19338	6438.4	15725	4797	4564.9	5	5	1	5	4	5	4	2	3	2	2	4	4	1	4	3	4	3	2	3	2	1	5	5	0	5	5	5	5	3	5	2	3	4	4	2	4	4	4	4	2	4	2	2	8.1	12.6	14.1	12.6	117240000	18185000	25517000	38718000	34821000	18				3874	4605;9504;12163;20867;21359;23585;25151;30136	True;False;True;True;True;True;True;True	5026;10430;13336;22943;23508;25927;25928;27659;27660;27661;33136	15538;15539;15540;15541;32345;32346;32347;32348;32349;41757;41758;41759;70624;70625;70626;72415;72416;72417;79210;79211;79212;84216;84217;84218;84219;84220;84221;84222;84223;84224;84225;101538;101539;101540;101541;101542	18640;18641;18642;18643;38851;38852;38853;38854;38855;50645;50646;50647;85937;85938;85939;88069;88070;88071;95964;95965;95966;101817;101818;101819;101820;101821;101822;101823;101824;101825;101826;101827;101828;122871;122872;122873;122874;122875	18640;38851;50646;85938;88069;95965;101827;122871		986;5432;5433		162;242;247	10090;10090;10090;10090;10090;10090;10090;10090;10090;10090;10090;10090
Q8BTI7	Q8BTI7	4	4	4	Serine/threonine-protein phosphatase 6 regulatory ankyrin repeat subunit C	Ankrd52	sp|Q8BTI7|ANR52_MOUSE Serine/threonine-protein phosphatase 6 regulatory ankyrin repeat subunit C OS=Mus musculus OX=10090 GN=Ankrd52 PE=1 SV=1	1	4	4	4	0	1	1	3	0	1	1	3	0	1	1	3	4.5	4.5	4.5	115.03	1076	1076	0	10.097	0	0	0	0	0	0	0	0	0	0	0	1197.5	1219.5	0	0	0	875.97	0	0	782.72	0	0	0	0	0	0	0	0	0	0	0	0	0	129310	159510	919.14	158620	41617	140350	44255	14893	41383	7647.7	12624	0	0	0	0	0	0	0	0	0	0	0	1115	1133.3	0	0	0	818.66	0	0	734.26	0	0	0	0	0	0	0	0	0	0	0	0	0	120410	148840	4879.2	161610	40009	141290	44663	21257	41205	7508.4	13068	0	0	0	0	0	0	0	0	0	0	0	1	1	0	0	0	1	0	0	1	0	0	0	0	0	0	0	0	0	0	0	0	0	4	4	1	4	4	4	4	4	4	3	4	0	0.9	1.1	3.5	28955000	0	998260	0	27957000	5				3875	5504;7930;12849;22306	True;True;True;True	6036;8699;14073;24533	18664;26977;44121;44122;75347	22373;32344;53565;53566;91398;91399;91400	22373;32344;53565;91399		5434		1074	10090
Q8BTI8;A0A087WRX8;A0A3B2W3Z4;A0A087WPS9	Q8BTI8	31;4;4;3	31;4;4;3	31;4;4;3	Serine/arginine repetitive matrix protein 2	Srrm2	sp|Q8BTI8|SRRM2_MOUSE Serine/arginine repetitive matrix protein 2 OS=Mus musculus OX=10090 GN=Srrm2 PE=1 SV=3	4	31	31	31	12	13	17	12	12	13	17	12	12	13	17	12	15.5	15.5	15.5	294.84	2703	2703;171;191;88	0	118.81	128510	127490	25.129	107320	37080	110300	26539	7230.1	28811	4397.1	8679.4	33252	37898	0	34711	9243.7	36220	9676.7	2602.5	9422.2	2107.5	1572.3	554470	329930	0	299920	87424	295730	80159	6913.1	76190	3937.1	24008	142600	77581	1289.7	79163	21560	72659	21465	5261.5	19565	7471.4	3596.9	119640	118880	3767.4	110960	35104	109870	27541	9734.4	28454	4335	8979.5	30959	35351	769.01	35643	8860.4	36119	9785	3969.3	9318.1	2058.8	1611.4	516180	307750	22893	308030	82903	295040	81566	10175	75832	3693.8	24604	132770	72398	8826	80551	20660	72906	21719	8473.7	19420	7184.1	3665.2	8	8	1	9	8	9	8	3	7	2	6	6	7	0	7	5	8	5	4	5	3	2	13	13	0	13	13	13	13	4	13	4	11	7	7	3	7	7	7	7	6	7	6	3	5.8	7.3	7.5	6.3	272340000	55321000	21070000	140710000	55238000	37				3876	124;2342;4880;5684;6713;7043;8281;16325;16739;19766;20865;23183;23723;24067;24466;24563;25010;25014;25015;25188;25581;25815;25875;26627;27022;27025;27089;27258;28724;29560;29829	True;True;True;True;True;True;True;True;True;True;True;True;True;True;True;True;True;True;True;True;True;True;True;True;True;True;True;True;True;True;True	131;2559;2560;5327;6228;7375;7731;9081;17849;18288;21714;22941;25491;26086;26466;26884;26988;27497;27501;27502;27704;28135;28410;28476;29292;29293;29736;29739;29808;29988;31600;32516;32802	380;381;7992;7993;7994;16438;16439;19300;22899;24043;24044;24045;28019;55376;55377;56796;56797;66744;70619;70620;70621;77880;77881;77882;77883;79645;79646;80745;81965;82247;82248;83667;83671;83672;83673;84338;85638;86486;86487;86488;86697;86698;86699;86700;86701;86702;89435;89436;89437;89438;89439;90781;90792;90793;90955;91474;91475;91476;96647;96648;99631;100412;100413	425;426;9635;9636;9637;19691;19692;23127;27447;28857;28858;28859;33611;67556;67557;69302;69303;81304;85930;85931;85932;94409;94410;94411;94412;96448;96449;97748;99189;99524;99525;101133;101137;101138;101139;101947;103453;104486;104487;104488;104746;104747;104748;104749;104750;104751;104752;108095;108096;108097;108098;108099;109682;109694;109695;109896;110491;110492;110493;116807;116808;120502;121394;121395	425;9637;19692;23127;27447;28857;33611;67557;69303;81304;85932;94412;96449;97748;99189;99525;101133;101137;101138;101947;103453;104488;104748;108097;109682;109695;109896;110493;116807;120502;121394		987;988;989;990;991;992;993;994;995;996;997;998;999;1000;1001;1002;1003;1004;1005;1006;1007;1008;1009;1010;1011;1012;1013;1014;1880;5435;5436;5437;5438;5439		2;144;145;924;926;928;1066;1067;1068;1110;1338;1339;1340;1343;1359;1360;1376;1377;1453;1455;1457;1458;1554;1556;1557;1864;1866;1869;1922;1924;1926;1927;2343;2647	10090;10090;10090;10090
Q8BTJ4;Q3TIW9;D3Z6V6	Q8BTJ4	3;1;1	3;1;1	3;1;1	Bis(5-adenosyl)-triphosphatase enpp4	Enpp4	sp|Q8BTJ4|ENPP4_MOUSE Bis(5-adenosyl)-triphosphatase enpp4 OS=Mus musculus OX=10090 GN=Enpp4 PE=1 SV=1	3	3	3	3	1	3	1	2	1	3	1	2	1	3	1	2	6.8	6.8	6.8	51.611	456	456;439;446	0	9.3188	13642	12386	66.811	16400	2878.1	15643	3000.3	0	3153.9	0	1949.9	16544	15914	158.45	13773	4208.8	13142	3417.3	1625.1	2713.6	995.73	746.26	94211	64079	134.85	62599	15286	60851	19723	601.79	16999	4241.1	4542.8	127900	86411	28.174	70791	24574	70968	22848	6775.9	14461	3440	7152.2	12703	11573	1042.6	16436	2766.8	15631	3041.7	0	3159.1	0	1918.3	15405	14841	662.51	14193	4010.5	13169	3485.9	2064.5	2721.7	977.06	743.74	87721	59787	3965.6	63940	14777	60745	19690	1054.4	16971	3992.2	4767.8	119060	80573	6313.5	73325	23348	70844	22945	9727.5	14794	3411.6	7125.7	1	1	1	1	1	1	1	0	1	0	1	4	4	1	4	2	4	3	2	3	1	1	3	3	1	3	3	3	3	1	3	2	3	5	5	1	5	4	5	4	3	3	1	3	2	6.8	2.2	4.8	145210000	2707200	9863100	40897000	91746000	13				3877	7073;8706;17388	True;True;True	7764;9533;18974	24134;24135;29486;29487;29488;58964;58965;58966;58967;58968;58969	28963;28964;35338;35339;35340;72109;72110;72111;72112;72113;72114;72115;72116	28964;35338;72114					10090;10090;10090
Q8BTS3	Q8BTS3	11	4	4		Gbp9	tr|Q8BTS3|Q8BTS3_MOUSE Guanylate-binding protein 9 OS=Mus musculus OX=10090 GN=Gbp9 PE=1 SV=1	1	11	4	4	5	5	7	6	0	2	2	2	0	2	2	2	16.2	6.6	6.6	71.341	619	619	0	7.689	0	0	0	0	0	0	0	0	0	0	0	23911	23400	135.6	22429	4379.5	17885	6933.8	1478.4	5984	0	963.62	34686	56971	0	53032	12913	49688	13009	0	13442	0	3577	21681	5588.8	522.17	5388.8	1997.1	4649.7	753.84	0	715.59	0	0	0	0	0	0	0	0	0	0	0	0	0	22264	21827	1538.2	22882	4268.7	18065	6870.3	2134.2	5951.1	0	989.6	32297	53145	0	54329	12384	49708	13204	0	13306	0	3737	20191	5214.2	1742.9	5500.5	1915.3	4677.9	771.29	0	704.27	0	0	0	0	0	0	0	0	0	0	0	0	0	4	3	1	4	3	3	3	2	3	0	1	2	2	0	2	2	2	2	0	2	0	1	2	2	1	2	2	2	1	0	1	0	0	7.1	8.1	9.2	10.3	21309000	0	7595500	4986200	8727700	8				3878	730;1061;4087;4195;7989;8216;14631;16377;17016;21967;30849	True;True;False;False;False;False;False;True;True;False;False	794;1152;4465;4585;8768;9009;9010;16006;17904;18586;24164;24165;33936	2468;2469;3548;13902;13903;13904;14227;14228;14229;27128;27129;27130;27795;27796;27797;50343;50344;50345;50346;55513;55514;55515;55516;57696;74344;74345;103882;103883	2919;2920;4230;16720;16721;16722;17076;17077;17078;32505;32506;32507;33315;33316;33317;61549;61550;61551;61552;67693;67694;67695;67696;70446;90235;90236;125798;125799	2919;4230;16721;17078;32506;33316;61552;67693;70446;90236;125799	35	2104	512	511	10090
Q8BTS4	Q8BTS4	8	8	8	Nuclear pore complex protein Nup54	Nup54	sp|Q8BTS4|NUP54_MOUSE Nuclear pore complex protein Nup54 OS=Mus musculus OX=10090 GN=Nup54 PE=1 SV=1	1	8	8	8	5	4	4	8	5	4	4	8	5	4	4	8	17.5	17.5	17.5	55.731	510	510	0	36.65	42651	41150	0	36353	9536.7	35803	9488.8	1599.5	8080	2264	2723	16400	13724	163.46	16009	4571.9	16224	3046.3	1018.5	3260.8	771.72	604.89	54707	26091	0	25956	3145.4	23106	6996.1	501.34	5731.6	0	1095	196450	130630	208.44	112430	32519	111440	33709	7473.6	25925	6695	6427	39761	38379	0	37417	9143	35739	9566.5	2259	8030.5	2183.8	2775.3	15271	12814	705.61	16165	4355.3	16212	3176.4	1517.1	3175.5	746.97	641.31	50932	24345	829.91	26447	3071.4	23207	6838.9	916.19	5721.8	0	1119.9	182900	121830	10450	115970	31065	111250	33857	12489	26023	6470	6619.3	5	4	0	4	3	4	3	1	3	2	3	4	4	1	4	3	5	3	2	2	1	1	5	5	0	5	2	5	3	1	4	0	2	10	10	1	10	7	10	7	7	8	4	4	9.2	8.4	8.4	17.5	113780000	18501000	11830000	31341000	52106000	25				3879	4039;16024;20806;24101;26140;28240;29639;32084	True;True;True;True;True;True;True;True	4412;17526;22876;26500;28763;31077;32597;35360	13759;54516;54517;54518;54519;70435;70436;70437;70438;80857;80858;80859;80860;80861;87644;87645;87646;95040;95041;99837;108330;108331;108332	16549;66620;66621;66622;66623;66624;85725;85726;85727;85728;97882;97883;97884;97885;97886;105853;105854;105855;105856;114884;114885;120736;131337;131338;131339	16549;66622;85727;97882;105853;114885;120736;131338					10090
Q8BTU1	Q8BTU1	3	3	3	Cilia- and flagella-associated protein 20	Cfap20	sp|Q8BTU1|CFA20_MOUSE Cilia- and flagella-associated protein 20 OS=Mus musculus OX=10090 GN=Cfap20 PE=1 SV=1	1	3	3	3	0	2	0	3	0	2	0	3	0	2	0	3	15	15	15	22.748	193	193	0	8.5513	0	0	0	0	0	0	0	0	0	0	0	8457.5	8955.6	0	7076	1989.6	9554.1	1789.8	513.7	2988.6	0	0	0	0	0	0	0	0	0	0	0	0	0	53686	41459	0	36027	11684	35512	10982	3141	11489	3019	2503.5	0	0	0	0	0	0	0	0	0	0	0	7874.7	8349.5	0	7388.5	1902.7	9377.1	1863	963.16	2881.9	0	0	0	0	0	0	0	0	0	0	0	0	0	49982	38665	2472.9	37129	11147	35481	11192	4394.2	11347	2953.5	2587.7	0	0	0	0	0	0	0	0	0	0	0	1	1	0	1	1	1	1	1	1	0	0	0	0	0	0	0	0	0	0	0	0	0	3	3	0	3	3	3	3	1	3	1	1	0	10.4	0	15	18451000	0	1277600	0	17173000	4				3880	2499;18885;18922	True;True;True	2729;20593;20594;20635	8484;63578;63579;63580;63698;63699;63700	10230;77555;77556;77557;77702;77703;77704	10230;77556;77703		5440		184	10090
Q8BTV2;A0A494BAS7;A0A494BAN3;A0A494BBL0;A0A494B9T0	Q8BTV2	4;1;1;1;1	4;1;1;1;1	4;1;1;1;1	Cleavage and polyadenylation specificity factor subunit 7	Cpsf7	sp|Q8BTV2|CPSF7_MOUSE Cleavage and polyadenylation specificity factor subunit 7 OS=Mus musculus OX=10090 GN=Cpsf7 PE=1 SV=2	5	4	4	4	3	1	2	2	3	1	2	2	3	1	2	2	8.7	8.7	8.7	52.01	471	471;67;71;101;150	0	7.1823	25315	22067	0	20776	6246	21160	5582.4	712.48	5396.8	1577.5	2112.3	4807	5603.4	428.24	4751.9	658.78	4240	833.9	0	909.84	0	0	47698	28381	0	27099	7029.1	27243	6916.4	0	8138.4	0	1553.1	4081.9	3561.7	0	2594	991.96	3555.3	1562.8	486.21	974.52	0	0	23569	20586	1242	21292	5960.3	21073	5691.5	1722.7	5381.9	1491.6	2139.4	4479	5225.4	739.54	4900.2	662.01	4255.7	839.05	0	890	0	0	44408	26478	2860.7	27738	6702.9	27132	7059.4	0	7992.3	0	1702.1	3800.7	3319.9	0	2729.1	965.49	3493.6	1537.2	634.68	982.57	0	0	2	3	0	3	2	3	2	2	2	1	2	1	1	1	1	1	1	1	0	1	0	0	1	1	0	1	1	1	1	0	1	0	1	1	1	0	1	1	1	1	1	1	0	0	6.2	1.7	4.5	4.2	8624700	6589400	1136800	0	898400	6				3881	3896;4810;25695;27027	True;True;True;True	4246;5245;28273;29741	13286;13287;16191;16192;16193;86072;90802;90803;90804;90805	15957;15958;19405;19406;19407;104015;109706;109707;109708;109709	15957;19407;104015;109706		5441;5442		72;74	10090;10090;10090;10090;10090
Q8BTW3	Q8BTW3	4	4	4	Exosome complex component MTR3	Exosc6	sp|Q8BTW3|EXOS6_MOUSE Exosome complex component MTR3 OS=Mus musculus OX=10090 GN=Exosc6 PE=1 SV=1	1	4	4	4	1	4	0	2	1	4	0	2	1	4	0	2	24.2	24.2	24.2	28.37	273	273	0	45.275	2851.3	2470.7	0	1621.4	996.91	2020.1	0	0	0	0	0	10792	9203.3	0	9489.6	2665.5	8682	844.11	937.09	3026	0	558.87	0	0	0	0	0	0	0	0	0	0	0	28611	16814	0	20944	6454	17966	6362.4	2465.5	4851.6	1936.7	1151.8	2654.8	2302.2	0	1720.1	930.82	1988	0	0	0	0	0	10048	8583	0	9648.7	2510	8720.4	933.83	1089.5	2895.5	0	544.21	0	0	0	0	0	0	0	0	0	0	0	26743	15704	1343	21030	6146.4	18138	6411.7	3273.2	4870.6	1913.2	1225.7	1	1	0	1	1	1	0	0	0	0	0	3	3	0	4	2	4	1	1	3	0	1	0	0	0	0	0	0	0	0	0	0	0	2	1	0	1	1	1	1	1	1	1	1	5.9	24.2	0	11.4	23534000	4376200	8866000	0	10292000	8				3882	7568;12151;14523;18907	True;True;True;True	8300;13323;15888;20617	25832;25833;25834;41710;41711;41712;49999;63656	31041;31042;31043;50580;50581;50582;61070;77655	31042;50582;61070;77655					10090
Q8BTX9;A0A1D5RLG0	Q8BTX9;A0A1D5RLG0	2;1	2;1	2;1	Inactive hydroxysteroid dehydrogenase-like protein 1	Hsdl1	sp|Q8BTX9|HSDL1_MOUSE Inactive hydroxysteroid dehydrogenase-like protein 1 OS=Mus musculus OX=10090 GN=Hsdl1 PE=1 SV=1;tr|A0A1D5RLG0|A0A1D5RLG0_MOUSE Inactive hydroxysteroid dehydrogenase-like protein 1 OS=Mus musculus OX=10090 GN=Hsdl1 PE=1 SV=1	2	2	2	2	1	1	1	1	1	1	1	1	1	1	1	1	6.1	6.1	6.1	36.867	330	330;309	0	6.4059	1468.4	1388.4	0	642.09	584.98	1337.4	652.15	0	0	0	0	0	0	0	0	0	0	0	0	0	0	0	0	0	0	0	0	0	0	0	0	0	0	0	0	0	0	0	0	0	0	0	0	0	1367.2	1292.7	0	718.15	562.6	1289.5	637.8	0	0	0	0	0	0	0	0	0	0	0	0	0	0	0	0	0	0	0	0	0	0	0	0	0	0	0	0	0	0	0	0	0	0	0	0	0	1	1	0	1	1	1	1	0	0	0	0	0	0	0	0	0	0	0	0	0	0	0	0	0	0	0	0	0	0	0	0	0	0	0	0	0	0	0	0	0	0	0	0	0	2.7	3.3	3.3	3.3	1396300	1396300	0	0	0	1				3883	367;1839	True;True	391;1992	1162;1163;1164;6301	1345;1346;1347;1348;1349;7626	1347;7626					10090;10090
Q8BTZ7	Q8BTZ7	3	3	3	Mannose-1-phosphate guanyltransferase beta	Gmppb	sp|Q8BTZ7|GMPPB_MOUSE Mannose-1-phosphate guanyltransferase beta OS=Mus musculus OX=10090 GN=Gmppb PE=1 SV=1	1	3	3	3	2	3	2	2	2	3	2	2	2	3	2	2	9.2	9.2	9.2	39.916	360	360	0	19.764	89151	84070	0	82710	19096	76603	20073	983.27	19614	897.58	4211.1	46719	49346	356.37	48485	16924	39613	15044	6437	8254.5	2987	3507.7	268050	327010	0	277380	88613	285230	73903	287.68	75037	4270.9	13001	138640	153920	0	141240	40241	128400	48967	11404	33698	10507	10643	83009	78441	0	84382	18335	76716	20235	1559.9	19428	839.64	4359.4	43503	46041	1135	49390	16161	40157	15148	8115.8	8485.5	3012	3498.7	249570	304950	1845.4	286590	84494	283690	75768	2449.7	74087	4007.1	14462	129070	143570	7410.4	144800	38681	128970	48740	17039	34132	10298	10946	4	4	0	4	4	4	3	2	3	1	1	4	4	2	4	3	4	4	4	3	2	2	4	4	0	4	4	4	4	1	4	1	4	3	3	0	3	3	3	3	2	3	3	2	6.4	9.2	6.4	6.4	1267400000	85708000	77010000	634590000	470100000	15				3884	1720;24192;31215	True;True;True	1867;26597;34355	5886;5887;5888;5889;5890;5891;5892;5893;5894;81161;105075;105076;105077;105078	7110;7111;7112;7113;7114;7115;7116;7117;7118;7119;98263;127212;127213;127214;127215	7115;98263;127213					10090
Q8BU03	Q8BU03	7	7	7	Periodic tryptophan protein 2 homolog	Pwp2	sp|Q8BU03|PWP2_MOUSE Periodic tryptophan protein 2 homolog OS=Mus musculus OX=10090 GN=Pwp2 PE=1 SV=1	1	7	7	7	2	1	2	3	2	1	2	3	2	1	2	3	7.6	7.6	7.6	102.91	919	919	0	8.1094	9707.7	6370.5	0	8712.2	2613.2	6630.7	1474.3	0	1566.3	0	0	3244.3	3263.6	0	3298	743.23	3162.4	813.08	0	731.42	0	0	28617	17795	0	16112	4106.4	16083	3777.9	568.07	3483.7	0	2896.6	104930	70665	0	60331	22140	60228	20857	4005.3	16050	5947.4	6138.4	9038.8	5953.1	0	8691.4	2477	6734.3	1489.9	0	1533.8	0	0	3020.7	3045.4	0	3360	714.4	3159	818.57	0	721.72	0	0	26644	16599	962.91	16555	3919.5	16038	3840.2	893.97	3536.1	0	2812.4	97687	65899	6212.2	62276	21111	60099	21075	6967.9	16187	5728.5	6228.3	2	2	0	2	2	2	1	0	2	0	0	1	1	0	1	1	1	1	0	1	0	0	2	2	0	2	2	2	2	1	2	0	2	2	2	0	2	2	2	2	2	2	2	2	1.8	1.1	1.7	4	42412000	11689000	12017000	3531700	15174000	7				3885	1212;1421;9916;10109;12929;24741;30458	True;True;True;True;True;True;True	1318;1539;10877;11081;14161;27199;33497	4079;4763;33740;34320;34321;44400;82839;102632	4878;5678;40622;41286;41287;53949;100204;124204	4878;5678;40622;41287;53949;100204;124204		5443;5444		181;182	10090
Q8BU04	Q8BU04	6	6	6	Putative E3 ubiquitin-protein ligase UBR7	Ubr7	sp|Q8BU04|UBR7_MOUSE Putative E3 ubiquitin-protein ligase UBR7 OS=Mus musculus OX=10090 GN=Ubr7 PE=1 SV=1	1	6	6	6	2	1	5	4	2	1	5	4	2	1	5	4	10.4	10.4	10.4	48.064	425	425	0	16.019	16125	16462	153.13	14297	3924.9	13432	3637	1350.4	3430.2	0	1708.6	12603	13409	0	11201	3050.5	8791.4	3802.7	650.34	2828.4	1340.9	913.95	55970	22765	0	16344	5328.9	18198	5425.1	126.41	3867.6	0	1658.1	0	0	0	0	0	0	0	0	0	0	0	15014	15353	1122	14726	3753.2	13465	3697.8	1546.7	3437.6	0	1701.5	11734	12504	0	11547	2943.9	8921.8	3787.7	1092.7	2852.1	1281.2	940.91	52111	21218	2787.8	17155	5086.9	18019	5449.7	703.14	3924.4	0	1668	0	0	0	0	0	0	0	0	0	0	0	2	2	1	2	2	2	2	1	2	0	2	1	1	0	1	1	1	1	1	1	1	1	2	2	0	2	2	2	2	1	2	0	2	0	0	0	0	0	0	0	0	0	0	0	3.8	2.1	9.4	6.6	33035000	9225000	8804000	15006000	0	5				3886	9096;17905;23199;28184;29671;29672	True;True;True;True;True;True	9991;19548;25507;25508;31020;32632;32633	30935;30936;30937;60541;60542;77914;77915;77916;94873;94874;94875;99946;99947;99948	37062;37063;37064;73948;73949;94445;94446;94447;114697;114698;114699;120860;120861;120862	37063;73948;94446;114697;120860;120862		5445;5446;5447		376;422;423	10090
Q8BU11	Q8BU11	1	1	1	TOX high mobility group box family member 4	Tox4	sp|Q8BU11|TOX4_MOUSE TOX high mobility group box family member 4 OS=Mus musculus OX=10090 GN=Tox4 PE=1 SV=3	1	1	1	1	1	1	1	1	1	1	1	1	1	1	1	1	1.6	1.6	1.6	65.961	619	619	0.00047858	2.9352	1461.7	1667	0	785.47	0	1406.5	0	0	706.57	0	0	8726.4	9454.2	0	8340.8	2311.5	6685.2	2710.7	559.08	1763.5	0	664.91	121700	53917	0	52398	14581	50963	14530	3137.1	10081	0	4554.2	116960	58009	0	56636	17955	36317	17031	4940.8	11196	1026.9	4452.2	1361	1552.2	0	872.86	0	1362.9	0	0	662.82	0	0	8125.2	8817.6	0	8562.9	2226.4	6774.9	2699.4	860.87	1796.5	0	675.42	113290	50304	4518.5	53540	13796	50931	14604	5459.8	10254	0	4524.3	108880	54123	5338.6	57571	17000	37546	17143	6489.8	11406	995.06	4503.7	1	1	0	1	0	1	0	0	1	0	0	1	1	0	1	1	1	1	1	1	0	1	3	3	0	3	2	3	2	2	2	0	1	2	2	0	2	2	2	2	2	2	1	2	1.6	1.6	1.6	1.6	154590000	4053600	11717000	69140000	69677000	7				3887	5620	True	6160	19072;19073;19074;19075;19076;19077	22846;22847;22848;22849;22850;22851;22852	22846					10090
Q8BU14	Q8BU14	4	4	4	Translocation protein SEC62	Sec62	sp|Q8BU14|SEC62_MOUSE Translocation protein SEC62 OS=Mus musculus OX=10090 GN=Sec62 PE=1 SV=1	1	4	4	4	4	3	2	0	4	3	2	0	4	3	2	0	9.5	9.5	9.5	45.58	398	398	0	7.9434	21509	24200	0	21667	5603.4	18269	5586.8	149.16	4353.1	0	1117.6	13379	15097	708.03	11233	3914.3	10944	3806.3	771.99	4160.9	1197.3	0	21818	11305	0	12183	2742.5	11241	2830	0	3203.1	0	503.33	0	0	0	0	0	0	0	0	0	0	0	20027	22571	0	22232	5372.4	18413	5629.6	577.51	4367.7	0	1100.4	12463	14073	1378.4	11728	3793.4	10938	3877.5	1172.9	4069.8	1151.8	0	20308	10552	691.09	12352	2576.6	11257	2877.6	0	3146.5	0	569.12	0	0	0	0	0	0	0	0	0	0	0	3	3	0	3	3	3	3	1	3	0	1	2	2	1	2	2	2	2	1	2	1	0	1	1	0	1	1	1	1	0	1	0	1	0	0	0	0	0	0	0	0	0	0	0	9.5	7.3	4.3	0	101300000	28417000	12423000	60463000	0	6				3888	2868;8470;14438;28300	True;True;True;True	3129;9284;15796;31149;31150	9776;9777;28569;28570;49662;49663;95258;95259;95260;95261	11719;11720;34250;34251;60676;60677;115143;115144;115145;115146	11720;34251;60676;115146		5448		46	10090
Q8BU30;E9Q866;F6Q6R1	Q8BU30	31;4;1	31;4;1	31;4;1	Isoleucine--tRNA ligase, cytoplasmic	Iars	sp|Q8BU30|SYIC_MOUSE Isoleucine--tRNA ligase, cytoplasmic OS=Mus musculus OX=10090 GN=Iars1 PE=1 SV=2	3	31	31	31	15	18	16	21	15	18	16	21	15	18	16	21	27.3	27.3	27.3	144.27	1262	1262;92;96	0	137.14	294430	290630	74.655	257920	66912	249190	61803	12577	69792	5778.1	18756	277470	276080	2859.7	260590	78001	245280	70168	18909	66417	17659	19183	568980	632400	919.12	572130	153820	558640	135310	16016	135310	22421	50481	655580	757740	1024.5	664960	216160	675320	210390	45371	183440	50173	43904	274130	271070	8765.3	265230	63862	249080	63138	18696	68812	5744.4	19456	258370	257560	13145	266710	74734	245730	71367	27867	66056	17172	19824	529730	589870	13926	587720	146590	557740	138220	31859	134650	21497	51248	610390	706710	29934	685070	206900	673170	212870	74587	182720	48785	45737	16	16	1	15	14	15	14	8	14	6	11	21	21	3	21	19	21	17	11	18	9	13	18	18	1	18	18	18	18	7	18	6	16	23	23	3	23	23	23	23	16	21	16	13	10.9	15	12.7	19.3	1423500000	150010000	173680000	572680000	527090000	78				3889	5660;7357;8402;9409;9867;10189;10257;10782;12121;13010;14109;16496;16516;17107;17315;18879;18947;19288;21089;21238;21643;23615;27742;27756;28442;29673;30526;31114;31291;31356;31482	True;True;True;True;True;True;True;True;True;True;True;True;True;True;True;True;True;True;True;True;True;True;True;True;True;True;True;True;True;True;True	6203;8065;9214;10330;10820;11168;11241;11815;13291;14248;15436;18030;18050;18051;18683;18900;20586;20666;21122;23197;23368;23811;23812;25964;30516;30535;31303;32634;33572;34242;34451;34528;34662	19185;19186;19187;19188;25134;28378;32073;32074;32075;32076;32077;32078;33575;33576;33577;33578;34555;34759;36704;36705;36706;41606;41607;41608;41609;44692;44693;44694;44695;48520;48521;55983;55984;55985;55986;55987;55988;56057;56058;56059;58029;58637;63562;63563;63564;63565;63816;65179;65180;71475;71476;72032;72033;73276;73277;73278;73279;73280;79289;79290;79291;93199;93200;93264;93265;93266;95736;95737;95738;99949;99950;99951;102866;104792;104793;105400;105692;105693;106106	22983;22984;22985;22986;30248;34019;38517;38518;38519;38520;38521;38522;38523;40433;40434;40435;40436;41542;41543;41782;44168;44169;44170;50464;50465;50466;50467;54324;54325;54326;54327;59280;59281;68284;68285;68286;68287;68288;68289;68290;68382;68383;68384;70921;71664;77539;77540;77541;77542;77886;79520;79521;86971;86972;87639;87640;89021;89022;89023;89024;89025;89026;96048;96049;96050;112641;112642;112717;112718;112719;115691;115692;115693;120863;120864;120865;124514;126885;126886;127621;128008;128009;128515;128516	22986;30248;34019;38523;40436;41542;41782;44170;50466;54327;59281;68285;68383;70921;71664;77542;77886;79521;86971;87640;89026;96049;112642;112717;115693;120864;124514;126885;127621;128008;128515	1239	5449	1243	273	10090;10090;10090
Q8BUH1	Q8BUH1	1	1	1	Thioredoxin-like protein 4B	Txnl4b	sp|Q8BUH1|TXN4B_MOUSE Thioredoxin-like protein 4B OS=Mus musculus OX=10090 GN=Txnl4b PE=2 SV=2	1	1	1	1	0	0	1	1	0	0	1	1	0	0	1	1	5.4	5.4	5.4	17.019	149	149	1	-2	0	0	0	0	0	0	0	0	0	0	0	0	0	0	0	0	0	0	0	0	0	0	0	0	0	0	0	0	0	0	0	0	0	0	0	0	0	0	0	0	0	0	0	0	0	0	0	0	0	0	0	0	0	0	0	0	0	0	0	0	0	0	0	0	0	0	0	0	0	0	0	0	0	0	0	0	0	0	0	0	0	0	0	0	0	0	0	0	0	0	0	0	0	0	0	0	0	0	0	0	0	0	0	0	0	0	0	0	0	0	0	0	0	0	0	0	0	0	0	0	0	0	0	0	0	0	0	0	0	0	0	0	0	0	5.4	5.4	0	0	0	0	0	0	+			3890	30905	True	34007	104084;104085	126027;126028;126029	126027		5450		146	10090
Q8BUI3	Q8BUI3	2	2	2	Leucine-rich repeat and WD repeat-containing protein 1	LRWD1	sp|Q8BUI3|LRWD1_MOUSE Leucine-rich repeat and WD repeat-containing protein 1 OS=Mus musculus OX=10090 GN=LRWD1 PE=2 SV=1	1	2	2	2	0	0	1	1	0	0	1	1	0	0	1	1	3.9	3.9	3.9	71.593	648	648	0.0046277	1.8135	0	0	0	0	0	0	0	0	0	0	0	0	0	0	0	0	0	0	0	0	0	0	8817.8	5585.7	0	4573.2	1129.1	5973.6	753.81	925.56	1628.1	557.39	726.27	30797	16509	0	18302	5353.2	14389	4363.6	1718.8	4024.3	1427.1	0	0	0	0	0	0	0	0	0	0	0	0	0	0	0	0	0	0	0	0	0	0	0	8210.2	5208.3	0	4757.8	1073.2	5885.7	811.31	1184.8	1586.1	559.54	728.52	28671	15411	1636.4	18486	5071.6	14615	4467.4	2378.2	3966.1	1405.8	0	0	0	0	0	0	0	0	0	0	0	0	0	0	0	0	0	0	0	0	0	0	0	1	1	0	1	1	1	1	1	1	1	1	1	1	0	1	1	1	1	1	1	1	0	0	0	1.7	2.2	13010000	0	0	7449400	5560600	2				3891	13960;22551	True;True	15279;24792	48039;76014	58666;92132	58666;92132					10090
Q8BUK6	Q8BUK6	1	1	1	Protein Hook homolog 3	Hook3	sp|Q8BUK6|HOOK3_MOUSE Protein Hook homolog 3 OS=Mus musculus OX=10090 GN=Hook3 PE=1 SV=2	1	1	1	1	0	0	1	1	0	0	1	1	0	0	1	1	1.8	1.8	1.8	83.217	718	718	0	11.703	0	0	0	0	0	0	0	0	0	0	0	0	0	0	0	0	0	0	0	0	0	0	0	0	0	0	0	0	0	0	0	0	0	0	0	0	0	0	0	0	0	0	0	0	0	0	0	0	0	0	0	0	0	0	0	0	0	0	0	0	0	0	0	0	0	0	0	0	0	0	0	0	0	0	0	0	0	0	0	0	0	0	0	0	0	0	0	0	0	0	0	0	0	0	0	0	0	0	0	0	0	0	0	0	0	0	0	0	0	0	0	0	0	0	0	0	0	0	0	0	0	0	0	0	0	0	0	0	0	0	0	0	0	0	1.8	1.8	0	0	0	0	0	0				3892	13465	True	14743	46251;46252;46253	56414;56415;56416;56417	56415		5451		52	10090
Q8BUM3	Q8BUM3	6	6	6	Tyrosine-protein phosphatase non-receptor type 7	Ptpn7	sp|Q8BUM3|PTN7_MOUSE Tyrosine-protein phosphatase non-receptor type 7 OS=Mus musculus OX=10090 GN=Ptpn7 PE=1 SV=1	1	6	6	6	2	2	3	4	2	2	3	4	2	2	3	4	20.6	20.6	20.6	40.351	359	359	0	155.67	14066	12433	0	11740	2700.3	12299	3022.9	704.04	1287.5	968.63	694.37	0	0	0	0	0	0	0	0	0	0	0	16354	17269	211.73	14950	2616.2	14579	4503.5	0	3669.7	2360.7	943.14	20936	24356	582.89	21319	5748.3	21046	5713.1	1152.6	6749.6	1261.6	1116.9	13097	11599	0	12034	2582.6	12235	2995.6	1225.6	1339	935.12	688.2	0	0	0	0	0	0	0	0	0	0	0	15229	16105	793.7	15410	2568.8	14547	4443.6	0	3673	2208.3	966.31	19498	22716	1807.1	21959	5546.1	21010	5828.9	1954.4	6621.3	1227.6	1221.1	2	2	0	2	1	2	2	1	1	1	1	0	0	0	0	0	0	0	0	0	0	0	2	2	1	2	2	2	2	0	2	2	1	3	3	1	3	2	3	2	1	2	1	1	5.3	8.1	9.7	15.3	16799000	8062700	808160	3802400	4126200	8				3893	2301;3624;8881;10975;22031;22182	True;True;True;True;True;True	2510;2511;2512;3953;9724;12022;24229;24387	7844;7845;7846;7847;7848;7849;7850;12224;30091;37394;37395;37396;74506;74507;74935;74936	9461;9462;9463;9464;9465;9466;9467;14653;36048;45025;45026;45027;90412;90413;90914;90915	9462;14653;36048;45026;90412;90915		1015;1016;5452;5453		143;147;149;215	10090
Q8BUN5	Q8BUN5	6	1	1	Mothers against decapentaplegic homolog 3	Smad3	sp|Q8BUN5|SMAD3_MOUSE Mothers against decapentaplegic homolog 3 OS=Mus musculus OX=10090 GN=Smad3 PE=1 SV=2	1	6	1	1	3	2	3	2	1	0	0	0	1	0	0	0	12.9	2.1	2.1	48.08	425	425	1	-2	1936.1	2201.7	0	1493.3	643.71	1575.2	0	0	773.73	0	0	0	0	0	0	0	0	0	0	0	0	0	0	0	0	0	0	0	0	0	0	0	0	0	0	0	0	0	0	0	0	0	0	0	1802.7	2051.8	0	1574.7	601.04	1564.2	0	0	725.83	0	0	0	0	0	0	0	0	0	0	0	0	0	0	0	0	0	0	0	0	0	0	0	0	0	0	0	0	0	0	0	0	0	0	0	1	1	0	1	1	1	0	0	1	0	0	0	0	0	0	0	0	0	0	0	0	0	0	0	0	0	0	0	0	0	0	0	0	0	0	0	0	0	0	0	0	0	0	0	7.8	5.6	7.8	3.1	1958000	1958000	0	0	0	1	+			3894	4123;9205;11703;15123;26392;28481	False;False;False;False;True;False	4506;10110;12826;16547;29035;31347	14023;31357;31358;31359;40248;52050;52051;52052;88418;95880;95881	16857;37651;37652;37653;48838;63700;63701;63702;106785;115862;115863	16857;37653;48838;63702;106785;115863		3286;3287;3288		88;125;127	10090
Q8BV13	Q8BV13	2	2	2	COP9 signalosome complex subunit 7b	Cops7b	sp|Q8BV13|CSN7B_MOUSE COP9 signalosome complex subunit 7b OS=Mus musculus OX=10090 GN=Cops7b PE=1 SV=1	1	2	2	2	1	1	1	2	1	1	1	2	1	1	1	2	9.8	9.8	9.8	29.689	264	264	0	5.2286	3504.8	4563	0	3257.4	1263.5	3355.3	781.83	0	0	0	683.03	12047	12782	58.303	12167	2470.6	10653	3330.7	781.34	3542.8	1111.5	474.48	20290	15739	0	17451	3406.6	14742	4043.2	213.91	4408.2	2196.6	395.48	24001	21868	443.96	18129	6368.6	20577	7191.8	1211.4	5963.1	1516.9	1209.1	3263.3	4252.8	0	3416.7	1199.4	3336.7	794.03	0	0	0	637.75	11218	11925	919.03	12433	2394.1	10724	3340.1	1302.5	3486	1072	552.7	18888	14692	949.21	17641	3250.1	14859	4079.2	1010.1	4326.2	2063.6	505.72	22349	20391	1994.2	18795	6143.5	20376	7213.8	2218.1	5951.5	1454.9	1234.7	1	1	0	1	1	1	1	0	0	0	1	1	1	1	1	1	1	1	1	1	1	1	1	1	0	1	1	1	1	1	1	1	1	2	2	1	2	2	2	2	2	2	1	1	4.9	4.9	4.9	9.8	11027000	874770	2630900	2875500	4646000	5				3895	8374;27209	True;True	9183;29936	28288;28289;28290;28291;91331	33910;33911;33912;33913;110327	33910;110327					10090
Q8BV49;Q504N7;A0A0A6YXV9;E9PVL3;E9QL87;A0A0R4J1R5	Q8BV49;Q504N7;A0A0A6YXV9;E9PVL3	9;5;5;5;3;3	9;5;5;5;3;3	9;5;5;5;3;3	Pyrin and HIN domain-containing protein 1;Pyrin and HIN domain-containing protein 1-like	Pyhin1;BC094916	sp|Q8BV49|IFIX_MOUSE Pyrin and HIN domain-containing protein 1 OS=Mus musculus OX=10090 GN=Pyhin1 PE=1 SV=1;sp|Q504N7|IFIXL_MOUSE Pyrin and HIN domain-containing protein 1-like OS=Mus musculus OX=10090 PE=2 SV=1;tr|A0A0A6YXV9|A0A0A6YXV9_MOUSE Interferon-ac	6	9	9	9	7	7	7	4	7	7	7	4	7	7	7	4	24.8	24.8	24.8	46.886	420	420;393;213;393;213;219	0	106.78	132440	124710	303.31	125350	32685	113670	30562	5118.1	28862	1531.1	7003.3	155630	144710	45.63	142670	40782	134480	39967	7082.8	41833	9045	10266	295860	197810	0	184120	54958	172300	46574	3023.9	46726	3230.2	12688	455420	327640	1430.2	295630	85326	285690	87086	16573	73259	20613	25447	123310	116370	5408.3	127660	31206	114080	31059	7235.8	28661	1509.7	7290.8	144900	135020	9160.3	145560	38999	134640	40622	12847	41356	8752.9	10758	275440	184520	6818.3	188620	52161	172400	47685	4995.6	46321	3021.7	13184	424040	305600	29042	303700	81793	285610	87815	29399	73395	19857	25853	10	10	1	10	9	10	9	4	9	1	6	11	11	1	11	7	11	9	5	10	5	6	11	11	0	11	10	10	10	2	10	3	7	12	12	3	12	10	12	11	7	10	7	8	19.3	20.5	20	13.6	388280000	50690000	45395000	102960000	189230000	44				3896	3758;13241;14879;17010;18388;20732;25053;28526;29901	True;True;True;True;True;True;True;True;True	4099;14502;16269;16270;18580;20051;22792;27545;31392;32877	12737;12738;12739;12740;12741;45504;45505;45506;45507;51172;51173;51174;51175;51176;51177;51178;51179;51180;57680;61946;61947;61948;70201;70202;70203;70204;83802;83803;96006;96007;100631;100632;100633;100634;100635;100636;100637;100638	15257;15258;15259;15260;15261;55470;55471;55472;55473;62565;62566;62567;62568;62569;62570;62571;62572;62573;62574;62575;62576;62577;70425;70426;75519;75520;75521;85462;85463;85464;85465;101290;101291;116007;116008;121655;121656;121657;121658;121659;121660;121661;121662;121663	15259;55473;62570;70426;75521;85463;101291;116007;121663	1240		15		10090;10090;10090;10090;10090;10090
Q8BVE8;D3Z3E0;F6Y765;D3Z3E4	Q8BVE8;D3Z3E0;F6Y765;D3Z3E4	5;3;3;3	5;3;3;3	5;3;3;3	Histone-lysine N-methyltransferase NSD2	Whsc1	sp|Q8BVE8|NSD2_MOUSE Histone-lysine N-methyltransferase NSD2 OS=Mus musculus OX=10090 GN=Nsd2 PE=1 SV=2;tr|D3Z3E0|D3Z3E0_MOUSE Histone-lysine N-methyltransferase NSD2 OS=Mus musculus OX=10090 GN=Nsd2 PE=1 SV=1;tr|F6Y765|F6Y765_MOUSE Histone-lysine N-methyl	4	5	5	5	2	2	1	2	2	2	1	2	2	2	1	2	4.9	4.9	4.9	152.25	1365	1365;647;534;629	0	19.644	59173	88754	0	67929	19527	68676	14494	2297.6	18147	7374.4	4160.3	7662.9	7454.9	0	6481.1	2231.2	7761.1	2262.4	716.19	1517.1	0	0	1144.6	776.63	0	863.8	0	0	0	0	0	0	0	478900	280040	884.05	251320	75688	240990	75522	19946	72361	17922	20130	55067	82739	692.98	70692	18362	68425	15078	5784.4	17806	6993	4446.3	7134.9	6952.6	0	6699.7	2140.1	7669.2	2270.1	1023.3	1522.2	0	0	1065.7	725	0	862.14	0	0	0	0	0	0	0	445890	261200	32747	258260	72484	241180	76516	31374	71900	17587	21036	2	2	0	1	1	2	1	1	1	1	1	2	2	0	2	1	2	1	1	1	0	0	1	1	0	1	0	0	0	0	0	0	0	3	3	1	3	3	3	3	3	3	3	3	1.6	1.8	1.3	2.3	288300000	11677000	3690600	21258000	251670000	8				3897	3331;10188;12789;24583;31643	True;True;True;True;True	3639;11167;14007;27008;34854	11376;11377;34552;34553;34554;43906;82309;106719	13661;13662;41539;41540;41541;53255;99599;129298	13661;41541;53255;99599;129298					10090;10090;10090;10090
Q8BVF2;A0A0A6YXV1	Q8BVF2	7;3	7;3	7;3	Phosducin-like protein 3	Pdcl3	sp|Q8BVF2|PDCL3_MOUSE Phosducin-like protein 3 OS=Mus musculus OX=10090 GN=Pdcl3 PE=1 SV=1	2	7	7	7	6	5	4	4	6	5	4	4	6	5	4	4	28.8	28.8	28.8	27.581	240	240;97	0	15.428	67468	68598	0	59663	13512	55900	15487	3065.6	16392	1547.8	3267.4	37266	37392	253.62	30738	10944	29496	10922	1704.1	9470.1	652.75	1554.5	76742	90763	0	80382	25720	85235	23646	479.43	19911	2779.6	7744.5	170680	149210	0	136020	45343	138620	45578	7012	37967	6375.7	10166	62819	63976	0	61441	13006	55903	15610	5490.7	16171	1516.7	3503.3	34700	34866	1116.2	31809	10509	29501	11035	2699.1	9416.9	610.61	1533	71453	84653	798.91	82808	24596	84628	23978	1348.4	19987	2619.9	7749.7	158890	139180	5294.3	139730	43209	138100	45984	13403	37972	6187.7	10584	6	6	0	6	4	5	4	3	5	1	3	5	5	1	5	5	5	5	3	5	1	2	4	4	0	4	4	4	4	1	4	2	3	7	7	0	7	7	7	7	6	7	4	5	23.3	20	15.8	16.2	203010000	53577000	28101000	77461000	43872000	22				3898	1118;1465;5898;9467;18136;20511;25790	True;True;True;True;True;True;True	1214;1587;6485;10391;19792;22528;28378	3728;3729;3730;3731;4935;20078;20079;20080;20081;32236;32237;32238;61186;69308;69309;69310;86364;86365;86366;86367;86368	4437;4438;4439;4440;5942;24060;24061;24062;24063;38723;38724;38725;74672;84342;84343;84344;104348;104349;104350;104351;104352;104353	4438;5942;24062;38725;74672;84344;104353					10090;10090
Q8BVF7	Q8BVF7	2	2	2	Gamma-secretase subunit APH-1A	Aph1a	sp|Q8BVF7|APH1A_MOUSE Gamma-secretase subunit APH-1A OS=Mus musculus OX=10090 GN=Aph1a PE=1 SV=2	1	2	2	2	0	0	2	2	0	0	2	2	0	0	2	2	8.3	8.3	8.3	28.986	265	265	0	31.301	0	0	0	0	0	0	0	0	0	0	0	0	0	0	0	0	0	0	0	0	0	0	907.85	0	0	0	0	0	0	0	0	0	0	7677.8	5444.3	692.3	5223	1275.3	5210.1	1351.8	525.71	1375.2	701.54	0	0	0	0	0	0	0	0	0	0	0	0	0	0	0	0	0	0	0	0	0	0	0	907.85	0	0	0	0	0	0	0	0	0	0	7154	5079.3	1192.1	5343.8	1266.7	5203.3	1367.9	776.18	1349.2	677.92	0	0	0	0	0	0	0	0	0	0	0	0	0	0	0	0	0	0	0	0	0	0	0	1	0	0	0	0	0	0	0	0	0	0	1	1	1	1	1	1	1	1	1	1	0	0	0	8.3	8.3	5339200	0	0	0	5339200	2				3899	15064;29430	True;True	16480;32371;32372;32373	51896;51897;99201;99202;99203;99204;99205	63502;63503;119978;119979;119980;119981;119982;119983	63502;119981	1241	1017;5454	254	256;257	10090
Q8BVG4	Q8BVG4	8	8	8	Dipeptidyl peptidase 9	Dpp9	sp|Q8BVG4|DPP9_MOUSE Dipeptidyl peptidase 9 OS=Mus musculus OX=10090 GN=Dpp9 PE=1 SV=2	1	8	8	8	3	2	5	3	3	2	5	3	3	2	5	3	11.5	11.5	11.5	98	862	862	0	12.924	35893	36275	127.58	33479	10168	29893	10387	332.63	8442	0	3021	21492	21763	0	19750	5931.3	19864	6309.8	1574.7	5427.6	1475.4	2181	82992	106350	0	96845	24772	95305	17733	4802.5	22912	7299.4	7471.3	26032	23979	527.81	23033	4422.3	18953	5815.9	1490.4	4409.1	1485.5	1165.5	33418	33838	2457.3	34298	9744.8	30010	10464	893.53	8481	0	3082	20010	20299	763.75	20292	5683	19818	6353.2	2521.1	5445.1	1413.8	2204.4	77259	99203	2985.9	99446	23456	95152	18422	7460.1	22535	6986.1	7635.7	24288	22371	1866.9	23503	4307.4	19167	5782.9	2396.5	4432	1436.8	1181.2	3	3	1	3	3	3	3	1	3	0	3	2	2	0	2	2	2	2	2	2	1	2	5	5	0	5	5	5	4	2	5	3	4	3	2	1	2	2	2	2	2	2	1	1	3.5	2.2	6.4	5.2	92843000	15001000	7674600	57854000	12313000	13				3900	6119;7985;10190;15691;17751;18155;18749;30818	True;True;True;True;True;True;True;True	6726;8763;11169;17162;19377;19812;20442;33903	20898;20899;27113;27114;34556;53494;60114;61225;61226;61227;63152;63153;103797	25071;25072;32490;32491;41544;65437;73453;74713;74714;74715;77000;77001;125704	25072;32490;41544;65437;73453;74714;77000;125704					10090
Q8BVK9;Q8C898;Q3KNJ6	Q8BVK9	16;1;1	16;1;1	16;1;1	Sp110 nuclear body protein	Sp110	sp|Q8BVK9|SP110_MOUSE Sp110 nuclear body protein OS=Mus musculus OX=10090 GN=Sp110 PE=1 SV=1	3	16	16	16	10	9	13	10	10	9	13	10	10	9	13	10	38	38	38	50.14	445	445;291;263	0	70.717	202220	192250	0	177000	47951	168380	44835	13181	41627	9262.5	9541.7	240090	242400	503.16	210110	66251	205140	64930	18397	57369	16809	15020	2215600	1504900	2160.4	1304000	313960	1308200	359930	15537	303620	10075	108340	763100	495610	402.41	423900	148170	396590	128320	31780	130000	39587	40110	188260	179330	3561.5	181520	45641	168580	45542	19438	41320	9037.1	9858.2	223520	226060	11286	216550	63274	205090	65696	27168	57192	16403	15668	2062100	1403500	53220	1344500	295950	1303400	360840	72774	304370	9996	110430	710410	462190	35048	436990	140670	397500	131250	50615	128990	38117	41181	11	11	0	11	11	11	11	9	10	5	6	11	11	3	11	10	11	10	7	10	7	7	18	18	2	18	17	18	16	6	15	4	12	11	11	2	10	10	11	10	9	10	7	7	21.1	21.8	32.1	22.7	1840800000	87246000	151220000	892780000	709600000	51				3901	1769;2315;2604;2996;3995;3997;5069;6818;8364;8834;9034;11664;12322;19940;21077;27508	True;True;True;True;True;True;True;True;True;True;True;True;True;True;True;True	1918;1919;2528;2840;3266;4359;4361;5548;7487;9172;9672;9910;12785;13507;21912;23181;23182;30261	6085;6086;7893;7894;7895;7896;7897;7898;7899;8809;8810;8811;10272;13641;13645;13646;13647;13648;17160;17161;17162;23221;23222;23223;28258;28259;28260;28261;29950;29951;29952;30689;30690;30691;30692;40144;40145;40146;40147;40148;40149;42268;42269;67430;71437;71438;71439;71440;92311	7370;7371;9512;9513;9514;9515;9516;9517;9518;10601;10602;10603;10604;10605;12351;16409;16413;16414;16415;16416;20614;20615;20616;27823;27824;27825;33880;33881;33882;33883;35878;35879;35880;36755;36756;36757;36758;36759;36760;48722;48723;48724;48725;48726;48727;48728;48729;51215;51216;82119;86932;86933;86934;86935;111490	7371;9515;10603;12351;16409;16416;20615;27824;33882;35878;36759;48727;51216;82119;86934;111490	1242	1881	19	109	10090;10090;10090
Q9ERF3;Q8BVQ0;D6RJ72;D6RDC7	Q9ERF3;Q8BVQ0;D6RJ72;D6RDC7	4;4;3;3	4;4;3;3	4;4;3;3	WD repeat-containing protein 61;WD repeat-containing protein 61, N-terminally processed	Wdr61	sp|Q9ERF3|WDR61_MOUSE WD repeat-containing protein 61 OS=Mus musculus OX=10090 GN=Wdr61 PE=1 SV=1;tr|Q8BVQ0|Q8BVQ0_MOUSE WD repeat-containing protein 61 OS=Mus musculus OX=10090 GN=Wdr61 PE=1 SV=1;tr|D6RJ72|D6RJ72_MOUSE WD repeat-containing protein 61 (Fra	4	4	4	4	3	2	3	1	3	2	3	1	3	2	3	1	12.5	12.5	12.5	33.772	305	305;279;107;207	0	8.2501	28990	30251	0	24746	6576.7	22983	6476	377.05	5823.2	2065.1	2726.3	3046.9	3039.6	0	1768.5	1321.2	2742.1	931.34	0	837.01	0	0	97696	80234	0	71890	18372	68836	17634	6075.1	22412	6054.9	4689.2	271740	226480	0	191420	61231	198880	65818	14294	60990	13273	16443	26992	28207	0	25608	6303.5	23014	6554	1208.1	5842.8	1947.3	2671.4	2837	2831.5	0	1908.5	1257	2671.8	962.16	0	825.94	0	0	90927	74836	2317.2	73884	17294	68904	18073	9343.6	21962	5914.4	5072.1	253010	211200	19201	197870	58802	197990	66373	23818	60678	13005	17241	2	2	0	2	2	2	2	1	2	1	1	1	1	0	1	1	1	1	0	1	0	0	2	2	0	2	2	2	2	2	2	2	2	2	2	0	2	2	2	2	2	2	2	2	8.5	6.9	8.5	3.9	128630000	11813000	2168400	30044000	84603000	7				3902	9050;9630;27001;29464	True;True;True;True	9931;10565;29709;29710;29711;32414	30761;30762;32781;32782;32783;90685;90686;90687;90688;90689;90690;99310;99311	36852;36853;39440;39441;39442;109575;109576;109577;109578;109579;109580;120102;120103	36853;39440;109575;120103		5455		5	10090;10090;10090;10090
Q8BVQ5;A0A140LI84	Q8BVQ5	9;2	9;2	9;2	Protein phosphatase methylesterase 1	Ppme1	sp|Q8BVQ5|PPME1_MOUSE Protein phosphatase methylesterase 1 OS=Mus musculus OX=10090 GN=Ppme1 PE=1 SV=5	2	9	9	9	3	6	5	4	3	6	5	4	3	6	5	4	25.1	25.1	25.1	42.256	386	386;182	0	18.221	54109	58682	0	48957	13347	46943	12266	1286.7	11137	0	3367.6	76477	72688	0	64409	17869	67007	21495	4429.1	17350	3492.5	4920.1	160700	170350	0	154520	36851	145770	34396	7147.1	36987	12519	13568	55295	60271	0	56091	20466	62487	17288	7093.5	17569	3142	2011.7	50360	54771	1119.8	50550	12603	46921	12435	2393	11104	0	3460.4	71231	67794	3057.6	66331	17052	66696	21486	7445	17365	3405.7	5103.9	149580	158900	4850.1	158620	34897	145920	35097	12739	36683	12005	13814	51478	56224	1669.9	57613	19470	62018	17711	9604.2	17240	3118.5	2166.6	3	4	0	3	2	3	2	1	3	0	2	6	5	0	5	3	5	5	3	4	2	3	5	5	0	5	4	5	4	3	4	3	4	4	4	0	4	3	4	4	2	2	2	1	7.3	18.1	13	11.1	183720000	23652000	11909000	56203000	91957000	19				3903	9117;11747;14805;17366;20850;21437;24385;27924;32038	True;True;True;True;True;True;True;True;True	10012;12873;16191;18952;22925;22926;23588;26801;30734;35301	31012;31013;40374;40375;50941;50942;50943;50944;58842;58843;70589;70590;72655;72656;72657;81748;93873;108159	37165;37166;48980;48981;62296;62297;62298;62299;71934;71935;71936;85900;85901;88348;88349;88350;98943;113428;131146	37165;48980;62298;71935;85900;88350;98943;113428;131146	1243		131		10090;10090
Q8BVU5;A2AH30;A2AH29;A2AH28;A2AH27;Q91YD4	Q8BVU5;A2AH30;A2AH29;A2AH28;A2AH27	5;3;3;3;3;1	5;3;3;3;3;1	5;3;3;3;3;1	ADP-ribose pyrophosphatase, mitochondrial	Nudt9	sp|Q8BVU5|NUDT9_MOUSE ADP-ribose pyrophosphatase, mitochondrial OS=Mus musculus OX=10090 GN=Nudt9 PE=1 SV=1;tr|A2AH30|A2AH30_MOUSE ADP-ribose pyrophosphatase, mitochondrial (Fragment) OS=Mus musculus OX=10090 GN=Nudt9 PE=1 SV=8;tr|A2AH29|A2AH29_MOUSE ADP-r	6	5	5	5	1	0	4	2	1	0	4	2	1	0	4	2	14.3	14.3	14.3	38.604	350	350;109;152;158;213;1506	0	15.526	25234	26542	0	24678	5197.2	24885	4812.6	897.92	7032.4	2018.1	1228	0	0	0	0	0	0	0	0	0	0	0	86489	99483	270.13	87799	24686	80034	18811	2495.1	24193	6623.8	7223.3	47109	48327	962.3	42665	14130	40659	13033	3264.8	11255	4525.5	3200.3	23487	24759	869.53	25311	4912.4	24800	4970.4	2157.1	6851.1	1924.8	1364.3	0	0	0	0	0	0	0	0	0	0	0	80517	92784	3762.2	90279	23419	80270	19555	6011.5	23775	6299	7493.4	43870	45074	4340.6	43895	13580	40704	13223	5244.3	11242	4367.9	3336.6	1	1	0	1	1	1	1	1	1	1	1	0	0	0	0	0	0	0	0	0	0	0	3	3	1	3	3	3	3	2	3	3	3	1	1	1	1	1	1	1	1	1	1	1	2	0	12.3	8	35140000	2212200	0	17336000	15592000	5				3904	12718;16832;24940;24984;27349	True;True;True;True;True	13927;18390;27422;27470;30088	43626;57075;57076;83458;83459;83600;91756	52860;69643;69644;100907;100908;101065;110828	52860;69643;100908;101065;110828		5456		140	10090;10090;10090;10090;10090;10090
Q8BVW3	Q8BVW3	1	1	1	Tripartite motif-containing protein 14	Trim14	sp|Q8BVW3|TRI14_MOUSE Tripartite motif-containing protein 14 OS=Mus musculus OX=10090 GN=Trim14 PE=1 SV=2	1	1	1	1	0	1	0	0	0	1	0	0	0	1	0	0	2.5	2.5	2.5	49.64	440	440	0.0058236	1.6892	0	0	0	0	0	0	0	0	0	0	0	0	0	0	491.1	0	0	0	0	0	0	0	0	0	0	0	0	0	0	0	0	0	0	0	0	0	0	0	0	0	0	0	0	0	0	0	0	0	0	0	0	0	0	0	0	0	0	0	491.1	0	0	0	0	0	0	0	0	0	0	0	0	0	0	0	0	0	0	0	0	0	0	0	0	0	0	0	0	0	0	0	0	0	0	0	0	0	0	0	0	0	0	0	1	0	0	0	0	0	0	0	0	0	0	0	0	0	0	0	0	0	0	0	0	0	0	0	0	0	0	0	0	0	0	2.5	0	0	557210	0	557210	0	0	1				3905	17347	True	18933	58755	71819	71819					10090
Q8BVY0;A0A2R8VHW2	Q8BVY0;A0A2R8VHW2	5;3	5;3	5;3	Ribosomal L1 domain-containing protein 1	Rsl1d1	sp|Q8BVY0|RL1D1_MOUSE Ribosomal L1 domain-containing protein 1 OS=Mus musculus OX=10090 GN=Rsl1d1 PE=1 SV=1;tr|A0A2R8VHW2|A0A2R8VHW2_MOUSE Ribosomal L1 domain-containing protein 1 (Fragment) OS=Mus musculus OX=10090 GN=Rsl1d1 PE=1 SV=1	2	5	5	5	4	5	4	4	4	5	4	4	4	5	4	4	15	15	15	50.421	452	452;238	0	139.6	176450	170900	0	156970	44084	154670	37901	913.54	43343	3600.1	15517	264290	264730	2186.6	249900	71275	237630	72224	15974	60478	20038	19522	666680	376040	1246.3	328210	85913	338340	85999	1891	89976	4751.5	30122	488370	250120	0	221820	71281	219220	72098	20788	54127	20054	21418	164260	159410	8174.3	161090	41869	154250	38907	1231.3	42869	3367.7	15750	246080	246960	17719	255800	68299	237860	72754	27158	60587	19378	20008	620610	350710	29930	338360	81341	336480	87303	10783	89237	4420.5	30858	454680	233280	28446	228250	68077	219030	72533	30921	54691	19616	21570	6	6	0	6	5	6	5	1	6	1	4	10	10	3	10	9	10	8	7	8	6	6	5	5	1	5	5	5	4	1	4	1	3	6	6	0	6	6	6	6	5	6	5	4	11.9	15	11.3	11.3	463030000	78526000	107740000	120960000	155800000	27				3906	1738;2741;2896;3397;4050	True;True;True;True;True	1886;2992;3157;3710;4424	5957;5958;5959;5960;5961;5962;9303;9304;9859;9860;9861;9862;11577;11578;11579;11580;11581;11582;11583;13786;13787;13788;13789;13790	7196;7197;7198;7199;7200;7201;11186;11187;11808;11809;11810;11811;11812;13899;13900;13901;13902;13903;13904;13905;16577;16578;16579;16580;16581;16582;16583	7197;11187;11809;13903;16581					10090;10090
Q8BW10;F6YBB8;E9PW56	Q8BW10;F6YBB8;E9PW56	2;1;1	2;1;1	2;1;1	RNA-binding protein NOB1	Nob1	sp|Q8BW10|NOB1_MOUSE RNA-binding protein NOB1 OS=Mus musculus OX=10090 GN=Nob1 PE=1 SV=1;tr|F6YBB8|F6YBB8_MOUSE RNA-binding protein NOB1 (Fragment) OS=Mus musculus OX=10090 GN=Nob1 PE=1 SV=1;tr|E9PW56|E9PW56_MOUSE RNA-binding protein NOB1 OS=Mus musculus O	3	2	2	2	0	0	2	1	0	0	2	1	0	0	2	1	7.9	7.9	7.9	45.463	403	403;62;159	0	73.898	0	0	0	0	0	0	0	0	0	0	0	0	0	0	0	0	0	0	0	0	0	0	10478	12273	0	10715	1372.4	10536	3812.2	446.71	2974.3	1144	1236.1	0	0	0	0	0	0	0	0	0	0	0	0	0	0	0	0	0	0	0	0	0	0	0	0	0	0	0	0	0	0	0	0	0	9756.3	11446	0	11038	1377.3	10518	3713.4	984.26	3000.8	1088.6	1246.2	0	0	0	0	0	0	0	0	0	0	0	0	0	0	0	0	0	0	0	0	0	0	0	0	0	0	0	0	0	0	0	0	0	1	1	0	1	1	1	1	1	1	1	1	0	0	0	0	0	0	0	0	0	0	0	0	0	7.9	5.7	6607000	0	0	6607000	0	1				3907	3807;26031	True;True	4150;28646;28647	12924;87338;87339;87340	15486;105528;105529;105530	15486;105528		5457		357	10090;10090;10090
Q8BW70	Q8BW70	1	1	1	Ubiquitin carboxyl-terminal hydrolase 38	Usp38	sp|Q8BW70|UBP38_MOUSE Ubiquitin carboxyl-terminal hydrolase 38 OS=Mus musculus OX=10090 GN=Usp38 PE=1 SV=2	1	1	1	1	0	0	1	1	0	0	1	1	0	0	1	1	1.5	1.5	1.5	116.1	1042	1042	0	5.3041	0	0	0	0	0	0	0	0	0	0	0	0	0	0	0	0	0	0	0	0	0	0	32939	30594	0	25093	8641.7	23203	7273.1	0	8976.5	0	2310.1	95215	74412	0	80646	25684	68453	22741	3549.1	14747	6822.2	5934.4	0	0	0	0	0	0	0	0	0	0	0	0	0	0	0	0	0	0	0	0	0	0	30661	28527	1298.6	25959	8180.7	23232	7501.8	0	8820.9	0	2434.8	88632	69458	3205.5	81650	24373	69029	22974	6303.5	15040	6528.1	5997.6	0	0	0	0	0	0	0	0	0	0	0	0	0	0	0	0	0	0	0	0	0	0	1	1	0	1	1	1	1	0	1	0	1	2	2	0	2	2	2	2	1	2	2	2	0	0	1.5	1.5	69076000	0	0	10907000	58169000	3				3908	26308	True	28944	88123;88124	106427;106428;106429	106429					10090
Q8BW72;A2A8L9	Q8BW72;A2A8L9	3;2	3;2	3;2	Lysine-specific demethylase 4A	Kdm4a	sp|Q8BW72|KDM4A_MOUSE Lysine-specific demethylase 4A OS=Mus musculus OX=10090 GN=Kdm4a PE=1 SV=3;tr|A2A8L9|A2A8L9_MOUSE Lysine-specific demethylase 4A OS=Mus musculus OX=10090 GN=Kdm4a PE=1 SV=1	2	3	3	3	0	0	2	3	0	0	2	3	0	0	2	3	3.3	3.3	3.3	120.33	1064	1064;1033	0	14.331	0	0	0	0	0	0	0	0	0	0	0	0	0	0	0	0	0	0	0	0	0	0	0	0	0	0	0	0	0	0	0	0	0	0	0	0	0	0	0	0	0	0	0	0	0	0	0	0	0	0	0	0	0	0	0	0	0	0	0	0	0	0	0	0	0	0	0	0	0	0	0	0	0	0	0	0	0	0	0	0	0	0	0	0	0	0	0	0	0	0	0	0	0	0	0	0	0	0	0	0	0	0	0	0	0	0	0	0	0	0	0	0	0	0	0	0	0	0	0	0	0	0	0	0	0	0	0	0	0	0	0	0	0	0	2.8	3.3	0	0	0	0	0	0				3909	22690;22691;31760	True;True;True	24945;24946;34992	76467;76468;76469;76470;107110;107111;107112	92640;92641;92642;92643;92644;129796;129797;129798	92640;92644;129797		1018;5458;5459;5460		456;457;1049;1053	10090;10090
Q8BWF2	Q8BWF2	7	7	2	GTPase IMAP family member 5	Gimap5	sp|Q8BWF2|GIMA5_MOUSE GTPase IMAP family member 5 OS=Mus musculus OX=10090 GN=Gimap5 PE=1 SV=1	1	7	7	2	2	1	4	5	2	1	4	5	1	0	2	1	26.9	26.9	9.7	34.652	308	308	0	37.844	36097	32172	0	31874	9429	32612	6815.9	2145	5334.6	4017	1576.4	33164	31913	288.17	24654	7179.1	27914	7337.1	2631.5	8924.1	1639	2373.2	277500	176980	0	166130	50630	153130	43129	623.56	49000	0	0	190570	125440	284.35	109700	41555	146670	36139	12260	40470	10280	7472.2	33600	30019	1127.5	32549	8894.7	32493	7004.4	3556.3	5358.6	3846.1	1608.3	30880	29751	1917.1	25713	6866.2	27667	7483.2	3723.2	8776.9	1614.1	2416.6	258350	165100	15286	170060	48076	153370	44322	1039.9	47854	0	0	177410	116990	10473	113570	39508	144050	37074	19189	39811	10121	8229.6	2	2	0	2	2	2	2	1	2	2	1	4	4	1	4	3	4	4	3	4	2	2	3	3	0	3	2	3	3	1	3	0	0	5	5	1	5	4	4	4	4	4	4	4	5.2	2.6	14.6	22.1	312300000	16930000	13001000	161950000	120420000	14				3910	13002;24217;24375;24576;25410;27350;30826	True;True;True;True;True;True;True	14235;14236;26622;26791;27001;27949;30089;33911	44645;44646;44647;44648;44649;44650;44651;81224;81713;82287;82288;85106;85107;91757;103816	54267;54268;54269;54270;54271;54272;54273;54274;54275;98330;98906;99573;99574;102824;102825;102826;102827;110829;125724	54272;98330;98906;99574;102825;110829;125724		1882;5461;5462		9;11;183	10090
Q8BWG9	Q8BWG9	1	1	1	Calcium release-activated calcium channel protein 1	Orai1	sp|Q8BWG9|CRCM1_MOUSE Calcium release-activated calcium channel protein 1 OS=Mus musculus OX=10090 GN=Orai1 PE=2 SV=1	1	1	1	1	0	0	1	1	0	0	1	1	0	0	1	1	3.9	3.9	3.9	33.061	304	304	0	5.8381	0	0	0	0	0	0	0	0	0	0	0	0	0	0	0	0	0	0	0	0	0	0	0	0	0	0	0	0	0	0	0	0	0	0	0	0	0	0	0	0	0	0	0	0	0	0	0	0	0	0	0	0	0	0	0	0	0	0	0	0	0	0	0	0	0	0	0	0	0	0	0	0	0	0	0	0	0	0	0	0	0	0	0	0	0	0	0	0	0	0	0	0	0	0	0	0	0	0	0	0	0	0	0	0	0	0	0	0	0	0	0	0	0	0	0	0	0	0	0	0	0	0	0	0	0	0	0	0	0	0	0	0	0	0	3.9	3.9	0	0	0	0	0	0				3911	10739	True	11768;11769	36568;36569;36570;36571	44012;44013;44014;44015	44014		1019;1883;5463		296;301;303	10090
Q8BWM0	Q8BWM0	1	1	1	Prostaglandin E synthase 2;Prostaglandin E synthase 2 truncated form	Ptges2	sp|Q8BWM0|PGES2_MOUSE Prostaglandin E synthase 2 OS=Mus musculus OX=10090 GN=Ptges2 PE=1 SV=3	1	1	1	1	0	0	1	0	0	0	1	0	0	0	1	0	3.1	3.1	3.1	43.323	384	384	0.0077519	1.5415	0	0	0	0	0	0	0	0	0	0	0	0	0	0	0	0	0	0	0	0	0	0	4020.7	2467.6	0	2037.8	623.27	2312.8	589.37	0	622.14	0	0	0	0	0	0	0	0	0	0	0	0	0	0	0	0	0	0	0	0	0	0	0	0	0	0	0	0	0	0	0	0	0	0	0	3743.7	2300.9	0	2113.3	596.76	2287.2	600.61	0	609.41	0	0	0	0	0	0	0	0	0	0	0	0	0	0	0	0	0	0	0	0	0	0	0	0	0	0	0	0	0	0	0	0	0	0	0	1	1	0	1	1	1	1	0	1	0	0	0	0	0	0	0	0	0	0	0	0	0	0	0	3.1	0	0	0	0	0	0	1				3912	31969	True	35227	107918	130855	130855					10090
Q8BWS5	Q8BWS5	1	1	1	G protein-regulated inducer of neurite outgrowth 3	Gprin3	sp|Q8BWS5|GRIN3_MOUSE G protein-regulated inducer of neurite outgrowth 3 OS=Mus musculus OX=10090 GN=Gprin3 PE=1 SV=1	1	1	1	1	0	0	1	1	0	0	1	1	0	0	1	1	1.8	1.8	1.8	80.484	763	763	0	3.9898	0	0	0	0	0	0	0	0	0	0	0	0	0	0	0	0	0	0	0	0	0	0	0	0	0	0	0	0	0	0	0	0	0	0	0	0	0	0	0	0	0	0	0	0	0	0	0	0	0	0	0	0	0	0	0	0	0	0	0	0	0	0	0	0	0	0	0	0	0	0	0	0	0	0	0	0	0	0	0	0	0	0	0	0	0	0	0	0	0	0	0	0	0	0	0	0	0	0	0	0	0	0	0	0	0	0	0	0	0	0	0	0	0	0	0	0	0	0	0	0	0	0	0	0	0	0	0	0	0	0	0	0	0	0	1.8	1.8	0	0	0	0	0	0				3913	25557	True	28108;28109	85569;85570;85571;85572	103376;103377;103378;103379	103378		1884;5464		326;334	10090
Q8BWT1;A0A494B9J2	Q8BWT1	8;2	8;2	8;2	3-ketoacyl-CoA thiolase, mitochondrial	Acaa2	sp|Q8BWT1|THIM_MOUSE 3-ketoacyl-CoA thiolase, mitochondrial OS=Mus musculus OX=10090 GN=Acaa2 PE=1 SV=3	2	8	8	8	3	5	4	8	3	5	4	8	3	5	4	8	28.2	28.2	28.2	41.829	397	397;103	0	108.95	81347	88474	0	72405	18908	73835	20279	406.33	18989	3958.1	5776.6	77256	80473	0	71167	24304	69347	22216	4029.5	21686	7015.5	5383.5	149790	90716	0	76602	20881	81884	16384	3761.7	14481	2810.3	3768.8	706780	461920	513.24	372350	115770	397290	119610	32730	102600	38763	31599	75740	82496	5210.2	75021	18149	73480	20458	596.68	18906	3702.6	5939	71927	75055	4398.8	73233	23185	69290	22628	7168.4	21429	6704.9	5590.7	139450	84595	6775.3	79222	19767	81337	16795	6995.8	14346	2734.1	3738.1	657990	430690	36723	386550	110330	395000	120450	51449	102600	37556	32299	3	3	0	3	3	3	3	1	3	1	2	6	6	0	6	5	6	6	3	4	2	2	5	5	0	5	4	5	5	2	3	2	2	11	11	3	11	11	11	10	10	11	8	6	7.6	20.4	10.8	28.2	1774800000	21856000	119320000	778740000	854900000	25				3914	237;1594;4213;4377;12455;16189;28784;30775	True;True;True;True;True;True;True;True	254;1727;4605;4785;13647;17703;31664;33847	769;770;5381;5382;14286;14287;14288;14825;14826;42693;42694;42695;42696;54988;96857;96858;96859;96860;96861;96862;96863;103557;103558;103559	877;878;6495;6496;17139;17140;17141;17785;17786;17787;51700;51701;51702;51703;67144;117034;117035;117036;117037;117038;117039;117040;125378;125379;125380	878;6496;17141;17786;51700;67144;117039;125378					10090;10090
Q9CYR6;Q8BWW3	Q9CYR6;Q8BWW3	3;3	3;3	3;3	Phosphoacetylglucosamine mutase	Pgm3	sp|Q9CYR6|AGM1_MOUSE Phosphoacetylglucosamine mutase OS=Mus musculus OX=10090 GN=Pgm3 PE=1 SV=1;tr|Q8BWW3|Q8BWW3_MOUSE Phosphoacetylglucosamine mutase OS=Mus musculus OX=10090 GN=Pgm3 PE=1 SV=1	2	3	3	3	3	0	1	1	3	0	1	1	3	0	1	1	6.1	6.1	6.1	59.452	542	542;501	0	4.6831	18352	16290	0	16528	3744.5	14901	4286.7	1748.3	1991.3	0	1079.1	0	0	0	0	0	0	0	0	0	0	0	6150.9	5899.5	0	6862.4	2215.6	6458.7	1569.8	0	1347.1	0	0	3583.7	4348.7	0	3201.8	481.45	2629.4	994.7	0	1243.6	0	0	17085	15202	839.02	16820	3574.6	14985	4248.7	2226	2069.7	0	1069.2	0	0	0	0	0	0	0	0	0	0	0	5727.1	5508.5	0	6926.8	2108.2	6459.5	1619.2	0	1332.4	0	0	3336.7	4053.6	0	3338.8	474.54	2654.9	989.83	0	1210.1	0	0	3	3	0	3	1	3	2	1	1	0	1	0	0	0	0	0	0	0	0	0	0	0	1	1	0	1	1	1	1	0	1	0	0	1	1	0	1	1	1	1	0	1	0	0	6.1	0	2.6	2.6	24761000	7186400	0	8235500	9339500	5				3915	3254;11753;28961	True;True;True	3556;12879;31860	11122;40390;40391;40392;97565	13331;48998;48999;49000;117958	13331;48999;117958					10090;10090
Q8BWY3	Q8BWY3	11	11	11	Eukaryotic peptide chain release factor subunit 1	Etf1	sp|Q8BWY3|ERF1_MOUSE Eukaryotic peptide chain release factor subunit 1 OS=Mus musculus OX=10090 GN=Etf1 PE=1 SV=4	1	11	11	11	10	10	7	8	10	10	7	8	10	10	7	8	27.5	27.5	27.5	49.03	437	437	0	116.68	458460	451160	198.67	413810	108290	406690	99820	12932	114060	3320.7	31235	462230	470610	2182.8	403550	126430	401070	118490	32774	114570	38172	29546	992660	1098500	1131.2	981890	272090	968300	239710	27300	277600	44631	80513	1014200	1057100	2961.4	950090	287550	934610	290690	82668	269830	86601	73545	426780	420840	18281	424680	102940	405810	102140	24300	112470	3271.7	32595	430370	438880	29752	416390	120920	400410	120490	51820	113600	36963	30709	924040	1024500	42454	1009700	258210	966130	245760	62773	273760	42303	83584	944280	986000	66428	976570	275460	933760	294050	127160	268460	84396	76758	16	15	2	16	13	14	13	8	13	2	11	18	18	5	18	16	17	17	15	15	11	13	14	14	3	14	14	14	13	7	14	5	11	14	15	3	15	14	14	14	14	14	13	12	24	24	16.7	21.3	1169300000	180020000	191890000	459610000	337820000	63				3916	9453;9572;10231;11064;14287;18275;24875;26141;30837;31038;31990	True;True;True;True;True;True;True;True;True;True;True	10377;10505;11212;12120;15624;19933;27348;28764;33923;34160;35249	32204;32205;32206;32207;32552;34663;34664;34665;34666;34667;37936;37937;37938;37939;49126;49127;49128;49129;49130;49131;49132;61589;61590;61591;61592;61593;61594;61595;61596;61597;61598;61599;61600;83238;83239;87647;87648;87649;103845;103846;103847;103848;103849;103850;103851;104539;104540;104541;104542;104543;104544;104545;104546;104547;107989;107990;107991;107992;107993;107994;107995	38685;38686;38687;38688;39124;41671;41672;41673;41674;41675;45888;45889;45890;45891;60036;60037;60038;60039;60040;60041;60042;75127;75128;75129;75130;75131;75132;75133;75134;75135;75136;75137;75138;100666;100667;105857;105858;105859;125754;125755;125756;125757;125758;125759;125760;126546;126547;126548;126549;126550;126551;126552;126553;126554;126555;126556;130947;130948;130949;130950;130951;130952;130953	38686;39124;41673;45888;60042;75136;100666;105858;125759;126548;130948					10090
Q8BWZ3;G3UZ51;F6XQZ4	Q8BWZ3	10;1;1	10;1;1	10;1;1	N-alpha-acetyltransferase 25, NatB auxiliary subunit	Naa25	sp|Q8BWZ3|NAA25_MOUSE N-alpha-acetyltransferase 25, NatB auxiliary subunit OS=Mus musculus OX=10090 GN=Naa25 PE=1 SV=1	3	10	10	10	2	2	5	2	2	2	5	2	2	2	5	2	12.2	12.2	12.2	111.71	972	972;62;100	0	9.743	31408	29517	0	24423	7369.1	28272	5246.2	438.41	7716.9	3374.2	2001.3	4466.1	4389.3	0	3813.6	753.73	2763.1	1103.4	0	757.77	0	659.58	34225	34580	0	29733	6920.3	27303	8027.7	0	7104.3	0	2147.2	1891.8	2799.3	0	3874.5	0	2594	0	0	771.57	0	0	29240	27523	1661.6	25333	6977.3	27939	5508.9	492.92	7539.7	3156.4	2107.5	4158.4	4093.5	0	3915.4	731.5	2817.6	1090.3	0	782.55	0	639.32	31866	32249	685.6	30639	6656.7	27350	8056.3	0	7092	0	2173.7	1761.4	2616.1	0	3857.5	0	2663.3	0	0	723.8	0	0	2	2	0	2	1	2	1	1	1	1	1	1	1	0	1	1	1	1	0	1	0	1	4	4	0	4	3	4	3	0	3	0	2	1	1	0	1	0	1	0	0	1	0	0	2.1	2.9	5.6	2.7	43179000	4450300	3776500	31327000	3625000	9				3917	5528;10765;11563;11723;14693;16217;18081;18425;24894;29562	True;True;True;True;True;True;True;True;True;True	6061;11795;12675;12847;16075;17733;19735;20089;27369;32518	18747;36636;39832;40289;50586;55059;61046;62054;83307;83308;99633	22471;44094;48347;48881;61852;67219;74517;75649;100747;100748;120504	22471;44094;48347;48881;61852;67219;74517;75649;100748;120504		5465;5466		19;21	10090;10090;10090
Q8BX70;A0A1L1SUY8	Q8BX70	3;1	3;1	3;1	Vacuolar protein sorting-associated protein 13C	Vps13c	sp|Q8BX70|VP13C_MOUSE Vacuolar protein sorting-associated protein 13C OS=Mus musculus OX=10090 GN=Vps13c PE=1 SV=2	2	3	3	3	0	0	1	2	0	0	1	2	0	0	1	2	1	1	1	420.08	3748	3748;771	0	5.9432	0	0	0	0	0	0	0	0	0	0	0	0	0	0	0	0	0	0	0	0	0	0	16074	17370	0	12677	4562.5	12419	5442.9	0	4145.5	0	1067.8	69267	80104	958.71	65008	18033	61898	19681	3919.2	20070	7289.1	6336.9	0	0	0	0	0	0	0	0	0	0	0	0	0	0	0	0	0	0	0	0	0	0	14962	16190	683.9	13261	4365.2	12388	5434.7	0	4165	0	1125.4	64502	74689	5918.6	67339	17390	61946	19889	7011.7	19914	6980.1	6538.1	0	0	0	0	0	0	0	0	0	0	0	0	0	0	0	0	0	0	0	0	0	0	1	1	0	1	1	1	1	0	1	0	1	1	1	1	1	1	1	1	1	1	1	1	0	0	0.2	0.8	16193000	0	0	4164700	12029000	2				3918	4506;16558;28654	True;True;True	4924;18096;31526	15233;56204;96427	18285;68560;68561;116536	18285;68561;116536		5467		518	10090;10090
Q8BXA5	Q8BXA5	2	2	2	Cleft lip and palate transmembrane protein 1-like protein	Clptm1l	sp|Q8BXA5|CLP1L_MOUSE Cleft lip and palate transmembrane protein 1-like protein OS=Mus musculus OX=10090 GN=Clptm1l PE=1 SV=1	1	2	2	2	0	2	2	2	0	2	2	2	0	2	2	2	5.4	5.4	5.4	62.183	539	539	0	11.996	0	0	0	0	0	0	0	0	0	0	0	4642.8	5821.8	0	4424.9	1372.6	4384	2023.5	0	1034	0	689.83	41664	27444	571.84	25418	7267.9	24341	6834	0	7298.2	0	1374.6	133620	93083	0	82856	24919	77670	22479	5653.2	19329	4702.2	6926.7	0	0	0	0	0	0	0	0	0	0	0	4322.9	5427.2	0	4612.1	1332.5	4370.1	1987.9	0	1083	0	676.11	38797	25600	3505.4	26057	6992.6	24317	6969.1	0	7194.2	0	1509.4	124410	86818	8734.5	85172	23778	77827	22832	9353.8	19361	4631.6	7065.8	0	0	0	0	0	0	0	0	0	0	0	1	1	0	1	1	1	1	0	1	0	1	1	1	1	1	1	1	1	0	1	0	1	1	1	0	1	1	1	1	1	1	1	1	0	5.4	5.4	5.4	62910000	0	1854400	18064000	42992000	3				3919	27643;29446	True;True	30407;32393;32394	92756;92757;92758;99255;99256;99257;99258;99259;99260	112008;112009;112010;120036;120037;120038;120039;120040;120041;120042	112008;120039		1020;5468		527;528	10090
Q8BXV2;A0A0G2JGE0	Q8BXV2	3;1	3;1	3;1	BRI3-binding protein	Bri3bp	sp|Q8BXV2|BRI3B_MOUSE BRI3-binding protein OS=Mus musculus OX=10090 GN=Bri3bp PE=1 SV=1	2	3	3	3	2	1	3	2	2	1	3	2	2	1	3	2	16.6	16.6	16.6	28.263	253	253;150	0	68.519	23914	26332	0	22021	6896.8	23964	4329	2218.4	6233.9	0	1423.6	1118.8	1149.7	0	987.86	0	1442.6	0	0	0	0	0	128630	81613	0	75175	18798	76099	16785	0	21358	0	7166.6	79530	48237	0	43691	13980	43793	11968	2709.2	11028	4065.7	3751.2	22258	24554	747.44	22791	6483.6	23838	4584.3	3260.8	6087.9	0	1522.2	1041.7	1072.2	0	1026	0	1409.1	0	0	0	0	0	119740	76129	6422.2	77159	17806	75757	17273	0	21025	0	7352.7	74039	44993	4118.7	44895	13263	43684	12216	4261.7	11002	3914.8	3843.9	1	1	0	1	1	2	1	1	1	0	1	1	1	0	1	0	1	0	0	0	0	0	3	3	0	3	2	3	2	0	2	0	2	3	3	0	3	2	3	2	1	2	2	2	9.1	7.5	16.6	13	70943000	10289000	954520	35123000	24575000	10				3920	2748;12194;16268	True;True;True	2999;13367;17788	9320;9321;9322;41834;41835;41836;41837;41838;55210;55211	11203;11204;11205;50732;50733;50734;50735;50736;67381;67382	11204;50732;67382					10090;10090
Q8BXZ1;A0A494BB11;A0A494B9J5;A0A494B9P2	Q8BXZ1;A0A494BB11	6;4;1;1	6;4;1;1	6;4;1;1	Protein disulfide-isomerase TMX3	Tmx3	sp|Q8BXZ1|TMX3_MOUSE Protein disulfide-isomerase TMX3 OS=Mus musculus OX=10090 GN=Tmx3 PE=1 SV=2;tr|A0A494BB11|A0A494BB11_MOUSE Protein disulfide-isomerase TMX3 OS=Mus musculus OX=10090 GN=Tmx3 PE=4 SV=1	4	6	6	6	5	6	4	5	5	6	4	5	5	6	4	5	16	16	16	51.847	456	456;372;33;54	0	41.825	98973	94852	0	86665	23916	80604	21701	972.44	23190	3410.3	9266.1	110340	105450	291.97	98723	32500	97968	28610	5902.3	28947	6333	6931	247340	153730	89.326	141020	42357	135470	38743	0	37333	0	12598	913370	573580	2520.1	514670	160780	503450	147870	29811	120700	37100	40086	92133	88477	2907	88900	22702	80698	22174	3399.3	23033	3202.1	9322.9	102770	98375	5108.2	101180	31003	97729	29110	9924.9	28653	6119.6	7188.4	230280	143400	14138	144680	40316	135310	39444	0	37119	0	12871	850400	534990	56214	529040	153530	502930	149830	54251	121120	35892	40934	6	6	0	6	6	6	6	2	6	4	5	11	10	1	10	9	9	7	5	9	4	5	6	6	1	6	6	6	6	0	5	0	4	9	9	3	9	7	9	7	7	7	6	6	12.5	16	10.7	12.5	324780000	32517000	30460000	56365000	205440000	32				3921	8135;18479;19057;24200;25306;28553	True;True;True;True;True;True	8924;20146;20793;26605;27838;31420	27558;27559;27560;27561;62204;62205;62206;62207;62208;62209;62210;62211;64230;81174;81175;81176;81177;84758;84759;84760;96081;96082;96083;96084;96085;96086;96087;96088	33038;33039;33040;33041;33042;75824;75825;75826;75827;75828;75829;75830;75831;78413;98276;98277;98278;98279;102434;102435;102436;116093;116094;116095;116096;116097;116098;116099;116100;116101;116102;116103	33038;75825;78413;98276;102436;116103	1244		85		10090;10090;10090;10090
Q8BY02	Q8BY02	5	5	5	NF-kappa-B-repressing factor	Nkrf	sp|Q8BY02|NKRF_MOUSE NF-kappa-B-repressing factor OS=Mus musculus OX=10090 GN=Nkrf PE=2 SV=3	1	5	5	5	0	2	1	2	0	2	1	2	0	2	1	2	8	8	8	77.738	690	690	0	5.0882	0	0	0	0	0	0	0	0	0	0	0	38934	38828	0	29823	11066	31502	9233	3758	6959.5	3173.5	2939	0	0	0	0	0	0	0	0	0	0	0	8381.4	3032.2	317.48	2407.8	852.05	2999.3	1199.1	0	685.03	575.74	0	0	0	0	0	0	0	0	0	0	0	0	36247	36197	2375.7	31085	10535	31365	9390.9	5203.6	7037	3123.5	2959.6	0	0	0	0	0	0	0	0	0	0	0	7806.2	2827	885.3	2509.3	844.94	2951.6	1182.3	0	695.09	538.58	0	0	0	0	0	0	0	0	0	0	0	0	2	2	0	2	2	2	2	2	2	2	2	0	0	0	0	0	0	0	0	0	0	0	1	1	1	1	1	1	1	0	1	1	0	0	2.8	1.6	3.6	17202000	0	17202000	0	0	3				3922	6418;12381;19322;26994;30948	True;True;True;True;True	7052;13569;21158;29702;34058	21929;42458;65260;90640;104228	26307;51431;79604;109516;126191	26307;51431;79604;109516;126191	1245	1021;5469	562	218;572	10090
Q8BY35	Q8BY35	1	1	1	FYVE, RhoGEF and PH domain-containing protein 2	Fgd2	sp|Q8BY35|FGD2_MOUSE FYVE, RhoGEF and PH domain-containing protein 2 OS=Mus musculus OX=10090 GN=Fgd2 PE=1 SV=1	1	1	1	1	0	0	0	1	0	0	0	1	0	0	0	1	1.5	1.5	1.5	74.633	655	655	1	-2	0	0	0	0	0	0	0	0	0	0	0	0	0	0	0	0	0	0	0	0	0	0	0	0	0	0	0	0	0	0	0	0	0	0	0	0	0	0	0	0	0	0	0	0	0	0	0	0	0	0	0	0	0	0	0	0	0	0	0	0	0	0	0	0	0	0	0	0	0	0	0	0	0	0	0	0	0	0	0	0	0	0	0	0	0	0	0	0	0	0	0	0	0	0	0	0	0	0	0	0	0	0	0	0	0	0	0	0	0	0	0	0	0	0	0	0	0	0	0	0	0	0	0	0	0	0	0	0	0	0	0	0	0	0	0	1.5	0	0	0	0	0	0	+			3923	17942	True	19588	60625	74036	74036		5470		304	10090
Q8BY89;A0A1L1SU40	Q8BY89	9;1	1;1	1;1	Choline transporter-like protein 2	Slc44a2	sp|Q8BY89|CTL2_MOUSE Choline transporter-like protein 2 OS=Mus musculus OX=10090 GN=Slc44a2 PE=1 SV=2	2	9	1	1	6	5	5	6	1	1	1	1	1	1	1	1	12.9	1.1	1.1	80.109	706	706;170	0.0034595	2.0581	10908	11243	0	11762	1821.1	10986	2509	0	1023.8	0	944.54	24046	21770	0	20437	5771.5	19170	6319.6	481.98	5018.6	1863.7	1601.5	838470	446430	0	467180	124350	390920	96619	24196	110590	71199	27653	716230	389010	0	387960	131580	406300	87443	27665	99499	28084	21133	10156	10493	0	11951	1763.4	10993	2463	0	1059	0	913.61	22384	20309	1140.5	20924	5509	19187	6341.3	1474.5	5041.2	1763.2	1650.7	780430	416650	25524	473990	116330	394710	99887	42567	108950	67600	29243	666750	362980	34931	396130	124000	404270	91378	47249	97916	27411	22812	3	3	0	3	2	3	2	0	1	0	1	1	1	0	1	1	1	1	1	1	1	1	2	2	0	2	2	2	2	1	2	1	2	1	1	0	1	1	1	1	1	1	1	1	8.4	7.4	6.4	7.9	1029100000	13315000	49355000	485760000	480680000	7				3924	4276;10884;12539;19797;19819;21692;28994;30056;31516	False;False;False;False;True;False;False;False;False	4670;11921;13732;21754;21779;23864;31897;33047;34703	14476;37013;37014;42976;66839;66840;66841;66842;66843;66928;66929;66930;66931;73452;97682;97683;97684;97685;101213;101214;101215;101216;101217;106216;106217;106218	17359;44517;44518;52035;81411;81412;81413;81414;81415;81416;81417;81418;81518;81519;81520;81521;81522;81523;81524;89231;118101;118102;118103;118104;122458;122459;122460;122461;122462;128652;128653;128654	17359;44517;52035;81411;81518;89231;118104;122458;128653					10090;10090
Q8BYA0	Q8BYA0	13	13	13	Tubulin-specific chaperone D	Tbcd	sp|Q8BYA0|TBCD_MOUSE Tubulin-specific chaperone D OS=Mus musculus OX=10090 GN=Tbcd PE=1 SV=1	1	13	13	13	6	7	4	8	6	7	4	8	6	7	4	8	13.3	13.3	13.3	133.32	1196	1196	0	37.714	25179	20416	0	21653	6438.1	20035	3804.5	0	2018.1	0	667	103060	102760	1124.2	94368	26574	90464	27517	7260.8	25254	6002.1	7421.7	277960	333180	0	282050	78955	280920	89153	11946	82338	26965	25565	565240	579930	1086.4	529790	158880	521460	166770	39172	152840	42484	38882	23444	19055	0	21978	6107	20060	3874.5	0	2009.8	0	662.93	95966	95854	6693.4	96805	25545	90530	27764	10858	25099	5913.9	7560.1	258720	310700	8640.7	291330	75247	280210	89687	21544	82048	25684	26378	526260	540950	35686	543890	152260	520910	168320	63366	152060	41306	40496	7	7	0	7	5	7	4	0	2	0	1	9	9	3	9	8	9	7	4	6	4	3	5	5	0	5	4	5	4	2	4	1	3	11	12	3	12	9	12	9	7	9	6	5	5	7.1	3.2	8.4	664490000	20632000	66241000	228840000	348780000	33				3925	297;2356;3685;3823;7609;8047;9864;11941;16011;18703;21901;28584;29875	True;True;True;True;True;True;True;True;True;True;True;True;True	316;2574;4019;4166;8342;8343;8829;10817;13094;17512;20391;24090;31452;32849	931;8031;12419;12420;12421;12971;12972;25932;25933;25934;27296;33564;33565;33566;33567;33568;33569;41018;54461;54462;54463;62996;62997;62998;74106;74107;96189;96190;100547	1067;9676;14894;14895;14896;15536;15537;31151;31152;31153;32710;40417;40418;40419;40420;40421;40422;40423;40424;40425;40426;49750;66544;66545;66546;76817;76818;76819;89975;89976;116231;116232;121558	1067;9676;14894;15536;31152;32710;40425;49750;66546;76817;89975;116231;121558	1246		772		10090
Q8BYC6;Q3V3K3;A0A0R4J1T3;Q5F2E8;F6RXB5	Q8BYC6;Q3V3K3;A0A0R4J1T3	9;6;5;2;1	9;6;5;2;1	8;6;4;1;1	Serine/threonine-protein kinase TAO3	Taok3	sp|Q8BYC6|TAOK3_MOUSE Serine/threonine-protein kinase TAO3 OS=Mus musculus OX=10090 GN=Taok3 PE=1 SV=2;tr|Q3V3K3|Q3V3K3_MOUSE Serine/threonine-protein kinase TAO3 OS=Mus musculus OX=10090 GN=Taok3 PE=1 SV=1;tr|A0A0R4J1T3|A0A0R4J1T3_MOUSE Serine/threonine-p	5	9	9	8	5	5	2	2	5	5	2	2	5	5	2	1	10.8	10.8	9.9	105.33	898	898;438;561;1001;239	0	23.368	36398	38283	0	33531	8815.1	36865	5946.1	1124	9965.5	3472.7	1164.1	13405	12628	0	12096	2519.1	12776	3305.9	1156.4	3117.5	644.95	0	41773	43780	0	39196	10832	38059	11011	1601.5	11170	4782	2595.3	1675.3	1278.8	0	897.61	708.39	560.93	0	0	0	0	0	33890	35701	610.02	34593	8377	36490	6305.9	1833.9	9650	3294.9	1208	12481	11779	0	12387	2413.1	12675	3270.5	1487.8	3069.1	650.97	0	38884	40834	1694.6	40293	10304	38023	11164	3563.5	11053	4539.4	2769.1	1559.8	1191.8	0	937.6	661.43	579.6	0	0	0	0	0	3	4	0	5	3	4	3	1	3	2	1	5	4	0	5	2	4	2	1	2	1	0	2	2	0	2	2	2	2	2	2	2	2	1	1	0	1	1	1	0	0	0	0	0	6	6.8	2.4	2	22952000	9887400	4664700	8399600	0	13				3926	1192;4927;7477;8545;8750;13519;15978;20241;29165	True;True;True;True;True;True;True;True;True	1297;5379;8200;9365;9583;14802;17474;22238;32077	4008;4009;4010;16643;16644;25526;28941;29686;46458;54364;54365;68351;68352;98250	4796;4797;4798;19979;19980;30675;34734;35578;56659;66434;66435;83155;83156;118811	4798;19979;30675;34734;35578;56659;66435;83156;118811		5163		305	10090;10090;10090;10090;10090
Q8BYH8	Q8BYH8	6	1	1	Chromodomain-helicase-DNA-binding protein 9	Chd9	sp|Q8BYH8|CHD9_MOUSE Chromodomain-helicase-DNA-binding protein 9 OS=Mus musculus OX=10090 GN=Chd9 PE=1 SV=2	1	6	1	1	2	4	3	3	1	0	0	0	1	0	0	0	1.9	0.3	0.3	323.86	2885	2885	1	-2	651.59	1416.1	0	1399	0	0	0	0	0	0	0	0	0	0	0	0	0	0	0	0	0	0	0	0	0	0	0	0	0	0	0	0	0	0	0	0	0	0	0	0	0	0	0	0	606.7	1321.3	0	1407.5	0	0	0	0	0	0	0	0	0	0	0	0	0	0	0	0	0	0	0	0	0	0	0	0	0	0	0	0	0	0	0	0	0	0	0	0	0	0	0	0	1	1	0	1	0	0	0	0	0	0	0	0	0	0	0	0	0	0	0	0	0	0	0	0	0	0	0	0	0	0	0	0	0	0	0	0	0	0	0	0	0	0	0	0	0.7	1.1	0.9	1	0	0	0	0	0	1	+			3927	9193;10273;24455;26098;28697;29172	False;False;False;False;True;False	10097;11257;26873;28718;31572;32086;32087	31318;34809;34810;81947;81948;81949;87537;96547;98302;98303;98304;98305;98306	37587;41839;41840;41841;99171;99172;99173;105739;116679;118885;118886;118887;118888;118889;118890;118891	37587;41841;99173;105739;116679;118889	167		1206		10090
Q8BYL4;E9PX65;F7BWC1	Q8BYL4;E9PX65	5;3;2	5;3;2	5;3;2	Tyrosine--tRNA ligase, mitochondrial;Tyrosine--tRNA ligase	Yars2	sp|Q8BYL4|SYYM_MOUSE Tyrosine--tRNA ligase, mitochondrial OS=Mus musculus OX=10090 GN=Yars2 PE=1 SV=2;tr|E9PX65|E9PX65_MOUSE Tyrosine--tRNA ligase OS=Mus musculus OX=10090 GN=Yars2 PE=1 SV=1	3	5	5	5	2	1	1	3	2	1	1	3	2	1	1	3	13.1	13.1	13.1	52.597	472	472;349;125	0	5.9238	12009	9628.9	0	8793.9	1874.6	9681.6	1592.7	0	1765.3	0	1028.1	4122.4	3903.3	0	2906.5	781.42	2918.1	1185.7	0	806.74	0	0	652.71	0	0	711.72	0	0	0	0	0	0	0	16693	9511.6	0	8161.2	2677.2	7623.8	2358.9	0	3215.6	560.58	0	11182	8981.7	0	9043.5	1790.4	9590.7	1635.7	0	1762.1	0	1014.6	3838.4	3638.5	0	3035.7	759.42	2906.5	1169.9	0	808.68	0	0	607.74	0	0	665.16	0	0	0	0	0	0	0	15593	8870.3	0	8413.1	2559	7628.4	2435.9	0	3119.8	524.4	0	2	2	0	2	1	2	1	0	1	0	1	1	1	0	1	1	1	1	0	1	0	0	1	0	0	1	0	0	0	0	0	0	0	4	3	0	3	3	3	3	0	3	1	0	4.4	1.9	2.5	8.7	16164000	1005000	2075000	0	13084000	8				3928	6198;6790;18571;26138;27344	True;True;True;True;True	6815;7459;20246;28761;30083	21203;21204;23138;23139;62516;87641;91748;91749	25421;25422;27717;27718;76196;105850;110820;110821	25422;27717;76196;105850;110821					10090;10090;10090
Q8BYM7	Q8BYM7	1	1	1	Radial spoke head protein 4 homolog A	Rsph4a	sp|Q8BYM7|RSH4A_MOUSE Radial spoke head protein 4 homolog A OS=Mus musculus OX=10090 GN=Rsph4a PE=1 SV=2	1	1	1	1	0	0	1	1	0	0	1	1	0	0	1	1	1.1	1.1	1.1	80.145	716	716	1	-2	0	0	0	0	0	0	0	0	0	0	0	0	0	0	0	0	0	0	0	0	0	0	0	0	0	0	0	0	0	0	0	0	0	0	0	0	0	0	0	0	0	0	0	0	0	0	0	0	0	0	0	0	0	0	0	0	0	0	0	0	0	0	0	0	0	0	0	0	0	0	0	0	0	0	0	0	0	0	0	0	0	0	0	0	0	0	0	0	0	0	0	0	0	0	0	0	0	0	0	0	0	0	0	0	0	0	0	0	0	0	0	0	0	0	0	0	0	0	0	0	0	0	0	0	0	0	0	0	0	0	0	0	0	0	1.1	1.1	0	0	0	0	0	0	+			3929	19184	True	20975;20976	64776;64777	79070;79071	79070	1247	1022;1023;1885	1	4;5;6	10090
Q8BYN3	Q8BYN3	1	1	1	Inositol-tetrakisphosphate 1-kinase	Itpk1	sp|Q8BYN3|ITPK1_MOUSE Inositol-tetrakisphosphate 1-kinase OS=Mus musculus OX=10090 GN=Itpk1 PE=2 SV=1	1	1	1	1	1	0	1	0	1	0	1	0	1	0	1	0	3.1	3.1	3.1	46.145	419	419	0.0017715	2.2604	1987.7	2143	0	575.97	0	1454	0	0	0	0	0	0	0	0	0	0	0	0	0	0	0	0	3862.6	3914.2	0	2984.9	947.27	3502.6	997.72	0	2074.1	0	0	0	0	0	0	0	0	0	0	0	0	0	1850.7	1993.8	0	711.4	0	1394.4	0	0	0	0	0	0	0	0	0	0	0	0	0	0	0	0	3596.5	3648.9	0	3118.4	909.55	3457.6	1042.7	0	1989.3	0	0	0	0	0	0	0	0	0	0	0	0	0	1	1	0	1	0	1	0	0	0	0	0	0	0	0	0	0	0	0	0	0	0	0	1	1	0	1	1	1	1	0	1	0	0	0	0	0	0	0	0	0	0	0	0	0	3.1	0	3.1	0	4304100	1212500	0	3091500	0	2				3930	17118	True	18695	58069;58070	70971;70972	70971					10090
Q8BYP3	Q8BYP3	3	3	3	Rho-related GTP-binding protein RhoF	Rhof	sp|Q8BYP3|RHOF_MOUSE Rho-related GTP-binding protein RhoF OS=Mus musculus OX=10090 GN=Rhof PE=1 SV=1	1	3	3	3	1	1	1	1	1	1	1	1	1	1	1	1	17.5	17.5	17.5	23.577	211	211	0	74.421	0	559.74	0	820.33	0	892.83	0	0	0	0	0	3062.6	3026	0	3968.9	675.87	2379.1	764.27	0	592.75	0	0	0	0	0	0	0	0	0	0	0	0	0	0	0	0	0	0	0	0	0	0	0	0	0	523.27	0	819.55	0	885.02	0	0	0	0	0	2851.5	2827.1	0	3958.5	650.28	2468.3	765.3	0	589.49	0	0	0	0	0	0	0	0	0	0	0	0	0	0	0	0	0	0	0	0	0	0	0	0	0	1	0	1	0	1	0	0	0	0	0	1	1	0	1	1	1	1	0	1	0	0	0	0	0	0	0	0	0	0	0	0	0	0	0	0	0	0	0	0	0	0	0	0	4.7	4.7	8.1	8.1	2443500	0	2443500	0	0	2				3931	8882;10053;10567	True;True;True	9725;11022;11581	30092;30093;30094;30095;34124;35842	36049;36050;36051;36052;36053;41059;43120	36049;41059;43120		5471		80	10090
Q8BYW1;Q7TT50	Q8BYW1	6;1	6;1	6;1	Rho GTPase-activating protein 25	Arhgap25	sp|Q8BYW1|RHG25_MOUSE Rho GTPase-activating protein 25 OS=Mus musculus OX=10090 GN=Arhgap25 PE=1 SV=2	2	6	6	6	2	1	4	1	2	1	4	1	2	1	4	1	12.2	12.2	12.2	73.382	648	648;1713	0	18.391	14364	14592	0	11785	2808.3	12088	1666.5	120.93	2724.7	1708	1500.9	0	0	0	0	0	0	0	0	0	0	0	9461	6297.6	564.52	5018.7	1154.6	5747.7	1068.9	0	1459.2	577.38	0	0	0	0	0	0	0	0	0	0	0	0	13374	13606	0	12226	2664	12027	1782.9	707.62	2682.2	1602.8	1485.8	0	0	0	0	0	0	0	0	0	0	0	8813.4	5871.5	1136.4	5221.1	1139.1	5681.2	1100.8	0	1415.7	540.11	0	0	0	0	0	0	0	0	0	0	0	0	2	2	0	2	1	2	1	1	1	1	1	0	0	0	0	0	0	0	0	0	0	0	2	2	1	2	1	2	1	0	1	1	0	0	0	0	0	0	0	0	0	0	0	0	2.8	1.7	9.4	1.2	14070000	9202800	1580900	3286000	0	5				3932	7177;8012;10270;15994;17658;27397	True;True;True;True;True;True	7873;8792;11254;17492;19272;30137;30138	24492;24493;27189;27190;34806;54408;59787;91862;91863;91864	29409;29410;32571;32572;41836;66484;73093;110946;110947;110948;110949;110950;110951	29409;32571;41836;66484;73093;110946		1886;1887;5472;5473		502;503;508;584	10090;10090
Q8BYW9	Q8BYW9	1	1	1	EGF domain-specific O-linked N-acetylglucosamine transferase	Eogt	sp|Q8BYW9|EOGT_MOUSE EGF domain-specific O-linked N-acetylglucosamine transferase OS=Mus musculus OX=10090 GN=Eogt PE=1 SV=1	1	1	1	1	0	0	1	1	0	0	1	1	0	0	1	1	1.5	1.5	1.5	61.445	527	527	0.00047939	2.9525	0	0	0	0	0	0	0	0	0	0	0	0	0	0	0	0	0	0	0	0	0	0	95062	49803	936.79	40512	11561	45343	12111	0	14611	0	3654.3	65466	36693	259.52	36319	9875.5	37310	11054	2564.7	10331	3400.6	3725.1	0	0	0	0	0	0	0	0	0	0	0	0	0	0	0	0	0	0	0	0	0	0	88519	46437	7584.9	42057	11156	44876	12334	0	14367	0	3864.4	60958	34237	4890.9	37092	9514.4	37167	11129	4386.2	10307	3286.7	3797.9	0	0	0	0	0	0	0	0	0	0	0	0	0	0	0	0	0	0	0	0	0	0	1	1	1	1	1	1	1	0	1	0	1	1	1	1	1	1	1	1	1	1	1	1	0	0	1.5	1.5	39814000	0	0	22552000	17262000	2				3933	11400	True	12498	39310;39311	47715;47716	47715					10090
Q8BYY4;E0CY48;E0CX38	Q8BYY4;E0CY48;E0CX38	2;1;1	2;1;1	2;1;1	Tetratricopeptide repeat protein 39B	Ttc39b	sp|Q8BYY4|TT39B_MOUSE Tetratricopeptide repeat protein 39B OS=Mus musculus OX=10090 GN=Ttc39b PE=1 SV=1;tr|E0CY48|E0CY48_MOUSE Tetratricopeptide repeat protein 39B OS=Mus musculus OX=10090 GN=Ttc39b PE=1 SV=1;tr|E0CX38|E0CX38_MOUSE Tetratricopeptide repeat	3	2	2	2	1	0	1	0	1	0	1	0	1	0	1	0	2.4	2.4	2.4	70.292	617	617;179;179	0.0058248	1.6898	3155.4	3428.4	0	2416	834.61	2023.2	0	0	2175.5	958.11	0	0	0	0	0	0	0	0	0	0	0	0	12307	10847	0	9785.1	1774.9	9786.2	2316.9	0	2817.7	0	685.73	0	0	0	0	0	0	0	0	0	0	0	2938	3195.3	0	2530.3	779.28	2039.8	0	0	2040.8	896.27	0	0	0	0	0	0	0	0	0	0	0	0	11459	10117	0	10057	1686.2	9749.6	2337.3	0	2768.9	0	673.03	0	0	0	0	0	0	0	0	0	0	0	1	1	0	1	1	1	0	0	1	1	0	0	0	0	0	0	0	0	0	0	0	0	2	2	0	2	1	2	2	0	2	0	1	0	0	0	0	0	0	0	0	0	0	0	1.1	0	1.3	0	7494400	1163900	0	6330500	0	3				3934	3790;5884	True;True	4132;6470	12856;20041	15413;15414;24016	15413;24016					10090;10090;10090
Q8BYZ1;F6RXN4	Q8BYZ1;F6RXN4	4;2	4;2	4;2	ABI gene family member 3	Abi3	sp|Q8BYZ1|ABI3_MOUSE ABI gene family member 3 OS=Mus musculus OX=10090 GN=Abi3 PE=1 SV=3;tr|F6RXN4|F6RXN4_MOUSE ABI gene family member 3 (Fragment) OS=Mus musculus OX=10090 GN=Abi3 PE=1 SV=8	2	4	4	4	3	1	2	3	3	1	2	3	3	1	2	3	11.4	11.4	11.4	39.106	367	367;244	0	10.196	16764	15111	0	14718	2907	13402	3162	1005.1	4222.6	1011	0	2044.5	1880.7	0	786.17	724.58	1607.7	616.61	0	0	0	0	4758.8	2770.3	0	1776.1	0	1922.5	553.31	0	0	0	0	24805	30532	0	31559	7076.7	25406	8036.8	2281.1	6836.7	1409.2	3085.4	15609	14099	0	15023	2793.7	13456	3226.8	1155.2	4099.6	945.72	0	1903.7	1750.8	0	891.62	692.05	1551	612.01	0	0	0	0	4430.9	2581.3	0	1884.3	0	1906.3	515.18	0	0	0	0	23095	28493	1265.8	32031	6804.3	25742	8064.7	3260.8	6874.6	1412.2	3092.5	3	3	0	3	2	3	2	1	2	1	0	1	1	0	1	1	1	1	0	0	0	0	1	1	0	1	0	1	1	0	0	0	0	2	2	0	2	2	2	2	1	2	1	2	9	2.7	5.2	8.7	29251000	11823000	2045900	5499100	9882900	7				3935	4903;7247;28025;30202	True;True;True;True	5350;7945;30849;33207	16517;16518;24701;24702;24703;94267;94268;101780;101781	19788;19789;29641;29642;29643;113923;113924;123165;123166	19789;29641;113924;123166		5474		320	10090;10090
Q8BZ00	Q8BZ00	2	2	2	Sodium/hydrogen exchanger 9	Slc9a9	sp|Q8BZ00|SL9A9_MOUSE Sodium/hydrogen exchanger 9 OS=Mus musculus OX=10090 GN=Slc9a9 PE=2 SV=1	1	2	2	2	0	0	1	2	0	0	1	2	0	0	1	2	3.7	3.7	3.7	72.132	644	644	0	70.006	0	0	0	0	0	0	0	0	0	0	0	0	0	0	0	0	0	0	0	0	0	0	0	0	0	0	0	0	0	0	0	0	0	0	0	0	0	0	0	0	0	0	0	0	0	0	0	0	0	0	0	0	0	0	0	0	0	0	0	0	0	0	0	0	0	0	0	0	0	0	0	0	0	0	0	0	0	0	0	0	0	0	0	0	0	0	0	0	0	0	0	0	0	0	0	0	0	0	0	0	0	0	0	0	0	0	0	0	0	0	0	0	0	0	0	0	0	0	0	0	0	0	0	0	0	0	0	0	0	0	0	0	0	0	2.5	3.7	0	0	0	0	0	0				3936	7935;25087	True;True	8704;8705;27584	26996;26997;26998;26999;27000;83941;83942	32365;32366;32367;32368;32369;32370;32371;32372;101457;101458	32369;101457		5475;5476		621;630	10090
Q8BZ03;Q3UTQ8;Q9QUK0;Q8BLF2;Q8CEQ0;B1AU42;F2Z3Z6;B1AU43;A0A0G2JFE2;A0A0G2JF79;A0A0G2JGW6;E9Q341;Q69ZM6	Q8BZ03	5;1;1;1;1;1;1;1;1;1;1;1;1	5;1;1;1;1;1;1;1;1;1;1;1;1	2;0;0;0;0;0;0;0;0;0;0;0;0	Serine/threonine-protein kinase D2	Prkd2	sp|Q8BZ03|KPCD2_MOUSE Serine/threonine-protein kinase D2 OS=Mus musculus OX=10090 GN=Prkd2 PE=1 SV=1	13	5	5	2	2	0	3	3	2	0	3	3	0	0	2	2	6.9	6.9	3.8	96.541	875	875;938;568;595;352;192;591;610;862;923;960;1048;1316	0	33.066	12891	13492	0	9658.5	2951.4	12841	3983.2	778.97	3839.3	1107.3	1058.9	0	0	0	0	0	0	0	0	0	0	0	43376	29529	0	26823	5935.6	23164	7703	0	6520.6	0	3088.8	0	0	0	0	0	0	0	0	0	0	0	12003	12575	0	10172	2855.9	12615	3981.9	1187.2	3813.4	1067.9	1063.1	0	0	0	0	0	0	0	0	0	0	0	40376	27544	1618	27501	5641.2	23303	7684.5	0	6563.6	0	3085.9	0	0	0	0	0	0	0	0	0	0	0	2	2	0	2	2	2	2	1	2	1	1	0	0	0	0	0	0	0	0	0	0	0	1	1	0	1	1	1	1	0	1	0	1	0	0	0	0	0	0	0	0	0	0	0	1.7	0	4.6	5.1	14147000	6324600	0	7822200	0	3				3937	2302;9956;15893;25576;28632	True;True;True;True;True	2513;2514;2515;10918;17384;28128;28129;31503	7851;7852;7853;7854;7855;7856;7857;7858;7859;7860;7861;7862;7863;7864;33864;54116;85624;85625;85626;96362;96363	9468;9469;9470;9471;9472;9473;9474;9475;9476;9477;9478;9479;9480;9481;9482;9483;40765;40766;40767;40768;66156;103437;103438;103439;103440;103441;116458;116459	9480;40767;66156;103439;116458	1248	1024;1888;4986;5477;5478	383	87;375;379;715;718	10090;10090;10090;10090;10090;10090;10090;10090;10090;10090;10090;10090;10090
Q8BZ20	Q8BZ20	2	2	2	Poly [ADP-ribose] polymerase 12	Parp12	sp|Q8BZ20|PAR12_MOUSE Protein mono-ADP-ribosyltransferase PARP12 OS=Mus musculus OX=10090 GN=Parp12 PE=1 SV=3	1	2	2	2	0	0	0	2	0	0	0	2	0	0	0	2	3.1	3.1	3.1	79.916	711	711	0.0038273	1.9202	0	0	0	0	0	0	0	0	0	0	0	0	0	0	0	0	0	0	0	0	0	0	0	0	0	0	0	0	0	0	0	0	0	18681	10657	0	12748	2888.9	8964	3337.2	1434.7	2815.7	918.79	726.08	0	0	0	0	0	0	0	0	0	0	0	0	0	0	0	0	0	0	0	0	0	0	0	0	0	0	0	0	0	0	0	0	0	17390	9951.6	812.2	12801	2747.8	9196.1	3345.5	1823.3	2813.2	918.6	765.11	0	0	0	0	0	0	0	0	0	0	0	0	0	0	0	0	0	0	0	0	0	0	0	0	0	0	0	0	0	0	0	0	0	1	1	0	1	1	1	1	1	1	1	1	0	0	0	3.1	3458600	0	0	0	3458600	1				3938	14469;20562	True;True	15829;22588	49801;69530	60835;84608	60835;84608		5479		460	10090
Q8BZ36	Q8BZ36	1	1	1	RAD50-interacting protein 1	Rint1	sp|Q8BZ36|RINT1_MOUSE RAD50-interacting protein 1 OS=Mus musculus OX=10090 GN=Rint1 PE=1 SV=2	1	1	1	1	0	1	1	0	0	1	1	0	0	1	1	0	1.1	1.1	1.1	90.093	792	792	0.00024462	3.1593	0	0	0	0	0	0	0	0	0	0	0	1134.4	1837.1	0	1226.4	822.12	1100.7	0	0	0	0	0	23318	13927	0	12286	3556.1	11163	2891.4	0	2322	0	1136.3	0	0	0	0	0	0	0	0	0	0	0	0	0	0	0	0	0	0	0	0	0	0	1056.2	1711.9	0	1292.4	767.62	1104.3	0	0	0	0	0	21703	12989	586.43	12633	3323.5	11191	2950	0	2345.1	0	1132.8	0	0	0	0	0	0	0	0	0	0	0	0	0	0	0	0	0	0	0	0	0	0	1	1	0	1	1	1	0	0	0	0	0	1	1	0	1	1	1	1	0	1	0	1	0	0	0	0	0	0	0	0	0	0	0	0	1.1	1.1	0	15043000	0	0	15043000	0	2				3939	11783	True	12913	40492;40493	49120;49121	49121					10090
Q8BZ47	Q8BZ47	1	1	1	Zinc finger protein 609	Znf609	sp|Q8BZ47|ZN609_MOUSE Zinc finger protein 609 OS=Mus musculus OX=10090 GN=Znf609 PE=1 SV=2	1	1	1	1	0	0	0	1	0	0	0	1	0	0	0	1	1.6	1.6	1.6	151.12	1413	1413	0.0044183	1.8166	0	0	0	0	0	0	0	0	0	0	0	0	0	0	0	0	0	0	0	0	0	0	0	0	0	0	0	0	0	0	0	0	0	0	0	0	0	0	0	0	0	0	0	0	0	0	0	0	0	0	0	0	0	0	0	0	0	0	0	0	0	0	0	0	0	0	0	0	0	0	0	0	0	0	0	0	0	0	0	0	0	0	0	0	0	0	0	0	0	0	0	0	0	0	0	0	0	0	0	0	0	0	0	0	0	0	0	0	0	0	0	0	0	0	0	0	0	0	0	0	0	0	0	0	0	0	0	0	0	0	0	0	0	0	0	1.6	0	0	0	0	0	0				3940	663	True	721;722	2223;2224	2652;2653	2653		1025;5480		795;803	10090
Q8BZA9	Q8BZA9	1	1	1	Fructose-2,6-bisphosphatase TIGAR	Tigar	sp|Q8BZA9|TIGAR_MOUSE Fructose-2,6-bisphosphatase TIGAR OS=Mus musculus OX=10090 GN=Tigar PE=1 SV=1	1	1	1	1	0	1	1	1	0	1	1	1	0	1	1	1	4.1	4.1	4.1	29.19	269	269	0.00071141	2.8313	0	0	0	0	0	0	0	0	0	0	0	0	0	0	0	0	0	0	0	0	0	0	2852.8	3140.3	0	2619.9	0	2704.2	722.91	0	517.95	0	0	15262	17066	0	12610	4077.5	13850	2899.9	660.18	2758.5	1004.5	1346.8	0	0	0	0	0	0	0	0	0	0	0	0	0	0	0	0	0	0	0	0	0	0	2656.2	2928.3	0	2710.7	0	2688.9	689.13	0	517.51	0	0	14210	15908	880.72	13198	3878.4	13736	2998.6	1269.2	2762.4	966.9	1342.9	0	0	0	0	0	0	0	0	0	0	0	0	0	0	0	0	0	0	0	0	0	0	1	1	0	1	0	1	1	0	1	0	0	2	2	0	2	1	2	1	1	1	1	1	0	4.1	4.1	4.1	25044000	0	1042700	4564400	19437000	4				3941	24405	True	26821	81805;81806;81807	99012;99013;99014;99015	99012					10090
Q8BZQ7	Q8BZQ7	2	2	2	Anaphase-promoting complex subunit 2	Anapc2	sp|Q8BZQ7|ANC2_MOUSE Anaphase-promoting complex subunit 2 OS=Mus musculus OX=10090 GN=Anapc2 PE=1 SV=2	1	2	2	2	0	1	0	1	0	1	0	1	0	1	0	1	2.5	2.5	2.5	95.306	837	837	0.0015587	2.3113	0	0	0	0	0	0	0	0	0	0	0	3807.2	5007.7	0	3831.6	855.22	3654.3	1348.2	0	1553.2	0	0	0	0	0	0	0	0	0	0	0	0	0	6464.4	3052.1	937.48	3105.6	799.04	4090.8	848.79	0	864.93	0	0	0	0	0	0	0	0	0	0	0	0	0	3544.9	4668.4	0	3989.3	832.41	3651.5	1348.1	0	1516	0	0	0	0	0	0	0	0	0	0	0	0	0	6026	2848.1	1330.3	3179.2	824.19	4014.8	858.86	0	848.53	0	0	0	0	0	0	0	0	0	0	0	0	0	1	1	0	1	1	1	1	0	1	0	0	0	0	0	0	0	0	0	0	0	0	0	1	1	1	1	1	1	1	0	1	0	0	0	1	0	1.6	3503800	0	2384900	0	1118900	2				3942	4738;16075	True;True	5169;17581	15937;54658	19087;66778	19087;66778					10090
Q8BZR9	Q8BZR9	4	4	4	Uncharacterized protein C17orf85 homolog		sp|Q8BZR9|NCBP3_MOUSE Nuclear cap-binding protein subunit 3 OS=Mus musculus OX=10090 GN=Ncbp3 PE=1 SV=1	1	4	4	4	1	2	2	2	1	2	2	2	1	2	2	2	7.5	7.5	7.5	70.042	615	615	0	10.649	3988.8	3878.7	0	3253.6	788.63	3037.6	628.76	0	1057.4	0	0	4468.2	5647.6	0	5112.6	575.46	4708.5	0	0	804.59	0	0	0	0	0	0	0	0	0	0	0	0	0	0	0	0	0	0	0	0	0	0	0	0	3714	3616.9	0	3360.1	752.15	3039.6	659.4	0	1019.4	0	0	4160.3	5267.8	0	5247.4	537.31	4715.8	0	0	754.77	0	0	0	0	0	0	0	0	0	0	0	0	0	0	0	0	0	0	0	0	0	0	0	0	1	1	0	1	1	1	1	0	1	0	0	2	2	0	2	1	2	0	0	1	0	0	0	0	0	0	0	0	0	0	0	0	0	0	0	0	0	0	0	0	0	0	0	0	2.1	4.2	3.3	3.3	5278700	1233500	4045200	0	0	4				3943	1715;2415;11798;30213	True;True;True;True	1862;2638;12929;33218	5868;5869;5870;8201;40553;40554;101819;101820;101821;101822	7088;7089;7090;9860;49188;49189;123208;123209;123210;123211	7090;9860;49188;123209		5481;5482		368;529	10090
Q8BZW8	Q8BZW8	5	5	5	NHL repeat-containing protein 2	Nhlrc2	sp|Q8BZW8|NHLC2_MOUSE NHL repeat-containing protein 2 OS=Mus musculus OX=10090 GN=Nhlrc2 PE=1 SV=1	1	5	5	5	2	1	2	4	2	1	2	4	2	1	2	4	7.2	7.2	7.2	78.429	725	725	0	9.3317	5723.8	5761.3	0	5424.3	984.72	4710.8	1449.5	0	1352.1	578.37	0	2751	2404.7	0	2288.2	1190.1	2601.9	0	0	627.41	0	0	2888.3	3875.5	0	4188	1140.6	5814.6	929.52	0	831.73	0	0	17519	16206	0	14197	4959.3	13779	4666.8	1842.5	3201.3	0	0	5329.4	5374.6	0	5546.8	955.88	4737.2	1443	0	1331.8	541.04	0	2561.5	2243.4	0	2347.2	1111.2	2572.8	0	0	588.56	0	0	2689.3	3617.5	0	4274.7	1088.3	5692.5	950.86	0	820.91	0	0	16312	15114	0	14619	4747.8	13795	4703.7	2315.5	3207.3	0	0	1	1	0	1	1	1	1	0	1	1	0	1	1	0	1	1	1	0	0	1	0	0	1	1	0	1	1	1	1	0	1	0	0	3	3	0	3	3	3	3	2	3	0	0	2.6	1.4	2.8	5.9	21836000	5781700	2195000	3698600	10161000	7				3944	4080;9128;16556;17951;27715	True;True;True;True;True	4458;10023;18094;19597;30483	13892;13893;31042;31043;31044;31045;56197;60646;92989	16710;16711;37198;37199;37200;37201;68553;74057;112290	16711;37199;68553;74057;112290		5483		39	10090
Q8BZX4;A0A1B0GSR3	Q8BZX4;A0A1B0GSR3	2;1	2;1	2;1	Splicing regulatory glutamine/lysine-rich protein 1	Srek1	sp|Q8BZX4|SREK1_MOUSE Splicing regulatory glutamine/lysine-rich protein 1 OS=Mus musculus OX=10090 GN=Srek1 PE=2 SV=1;tr|A0A1B0GSR3|A0A1B0GSR3_MOUSE Splicing regulatory glutamine/lysine-rich protein 1 (Fragment) OS=Mus musculus OX=10090 GN=Srek1 PE=1 SV=1	2	2	2	2	1	0	1	0	1	0	1	0	1	0	1	0	4.9	4.9	4.9	56.763	494	494;314	0	4.2602	11580	13327	0	9627.3	3371	11622	2313.6	840.75	2682.3	1111.4	0	0	0	0	0	0	0	0	0	0	0	0	24226	13481	841.02	13631	3954.2	14816	3831.9	0	3287.3	0	1475.9	0	0	0	0	0	0	0	0	0	0	0	10782	12421	0	10113	3205.7	11474	2413.5	1407	2617.5	1074.3	0	0	0	0	0	0	0	0	0	0	0	0	22563	12580	2508.4	13913	3839.3	14688	3876.4	0	3303.8	0	1479.8	0	0	0	0	0	0	0	0	0	0	0	1	1	0	1	1	1	1	1	1	1	0	0	0	0	0	0	0	0	0	0	0	0	1	1	1	1	1	1	1	0	1	0	1	0	0	0	0	0	0	0	0	0	0	0	1.6	0	3.2	0	6028500	3318300	0	2710200	0	2				3945	6183;8301	True;True	6800;9103	21163;28069	25381;33665	25381;33665					10090;10090
Q8R3C7;Q8BZY3	Q8R3C7;Q8BZY3	12;12	12;12	1;1		Ddx19b	tr|Q8R3C7|Q8R3C7_MOUSE DEAD (Asp-Glu-Ala-Asp) box polypeptide 19b OS=Mus musculus OX=10090 GN=Ddx19b PE=1 SV=1;tr|Q8BZY3|Q8BZY3_MOUSE DEAD (Asp-Glu-Ala-Asp) box polypeptide 19b OS=Mus musculus OX=10090 GN=Ddx19b PE=1 SV=1	2	12	12	1	9	6	6	6	9	6	6	6	0	0	0	1	27.1	27.1	3.5	53.893	479	479;494	0	77.33	143280	143850	372.59	125160	35783	121220	31154	2104.9	35178	4347.4	8198.3	91106	94013	443.67	88505	23326	79024	23013	6497.4	23641	6373.5	6760.8	289590	163500	0	144690	40348	138550	33601	2280.5	37424	3282.5	12026	267730	278420	2454.9	252500	76495	258890	75679	21098	71782	22404	20069	133400	134160	5956.9	128940	34155	120960	31878	5251.8	34654	4153.5	8631.3	84830	87703	5554.2	90537	22369	79459	23357	10019	23424	6211.2	7000.7	269550	152500	7050.9	148850	37786	138460	34554	3173.2	37004	3164.6	12352	249300	259700	20261	259520	73427	258000	76687	33491	71361	21791	20799	10	10	1	10	9	9	7	2	8	2	5	7	7	2	7	6	7	6	5	7	5	5	6	6	0	6	6	6	6	1	6	2	5	9	9	6	9	9	9	9	9	9	8	7	17.5	16.3	11.9	13.8	330700000	78939000	47890000	90256000	113610000	33				3946	293;4329;6555;16103;22878;22944;24715;25722;28626;28876;29354;30161	True;True;True;True;True;True;True;True;True;True;True;True	311;4731;7205;17612;25151;25227;27171;28302;31497;31765;32274;33163	918;919;14644;14645;14646;14647;22422;22423;22424;54732;54733;54734;54735;77095;77096;77097;77098;77261;82763;82764;82765;82766;86149;86150;86151;96350;97225;98929;101647;101648;101649	1053;1054;17553;17554;17555;17556;26913;26914;26915;66860;66861;66862;66863;93408;93409;93410;93411;93619;100124;100125;100126;100127;104110;104111;104112;104113;104114;116445;117537;119667;123013;123014;123015	1053;17556;26913;66860;93410;93619;100126;104114;116445;117537;119667;123014					10090;10090
Q8C052;A0A1D5RLY6	Q8C052;A0A1D5RLY6	5;4	5;4	5;4	Microtubule-associated protein 1S;MAP1S heavy chain;MAP1S light chain	Map1s	sp|Q8C052|MAP1S_MOUSE Microtubule-associated protein 1S OS=Mus musculus OX=10090 GN=Map1s PE=1 SV=2;tr|A0A1D5RLY6|A0A1D5RLY6_MOUSE Microtubule-associated protein 1S OS=Mus musculus OX=10090 GN=Map1s PE=1 SV=1	2	5	5	5	3	2	3	2	3	2	3	2	3	2	3	2	5.3	5.3	5.3	102.94	973	973;864	0	30.114	11688	13053	0	11421	3880.7	10281	2801.4	0	4394.4	2033.9	0	10261	10597	0	10343	1877.2	8750.8	2432	0	3632.5	2621.5	0	15447	17488	237.31	16757	3692.1	15064	2984.8	659.91	3605.4	0	1670.6	31708	52775	0	48008	12448	45918	16828	2455.3	12653	3100.8	2271.2	10883	12174	0	11750	3693.9	10313	2846.1	0	4244.9	1902.6	0	9554.2	9887.5	0	10447	1790	8816.3	2475.1	0	3514.1	2452.3	0	14384	16315	598.47	17121	3536.8	15127	3066.5	906.79	3552.2	0	1654.2	29523	49227	0	49281	11993	45930	16711	4484.8	12687	2980.5	2412.6	3	3	0	3	3	3	2	0	3	2	0	2	3	0	2	1	3	2	0	2	2	0	3	3	1	3	3	3	3	1	3	0	3	4	4	0	4	2	4	4	2	4	1	1	2.9	2.4	3.4	2.4	75878000	12470000	9873200	13152000	40382000	14				3947	2078;2946;12384;17477;24047	True;True;True;True;True	2263;3214;13572;19074;26440	7111;10110;42463;59257;59258;59259;59260;59261;59262;59263;80675;80676;80677;80678	8622;12158;51436;72463;72464;72465;72466;72467;72468;72469;97659;97660;97661;97662	8622;12158;51436;72465;97660					10090;10090
Q8C079;Q8C9H6	Q8C079;Q8C9H6	2;1	2;1	2;1	Striatin-interacting protein 1;Striatin-interacting proteins 2	Strip1;Strip2	sp|Q8C079|STRP1_MOUSE Striatin-interacting protein 1 OS=Mus musculus OX=10090 GN=Strip1 PE=1 SV=2;sp|Q8C9H6|STRP2_MOUSE Striatin-interacting proteins 2 OS=Mus musculus OX=10090 GN=Strip2 PE=1 SV=1	2	2	2	2	2	1	1	0	2	1	1	0	2	1	1	0	2.2	2.2	2.2	95.584	837	837;844	0	4.3786	4689.9	4525.9	0	4161.4	0	2257.1	962.55	0	1596.6	0	0	19127	17649	0	16156	5016.5	14610	4950.8	768.13	4895.3	1158.6	0	44683	32305	0	26789	6901.6	26204	6938.9	696.21	7457.2	3999.1	3234.9	0	0	0	0	0	0	0	0	0	0	0	4366.7	4221.8	0	4242.6	0	2366.1	911.56	0	1539.8	0	0	17805	16463	923.09	16564	4778.1	14668	5023.5	1491.2	4808.9	1115.4	0	41597	30123	2264.1	27710	6559.3	26158	7052.5	2094.1	7413.9	3769.6	3251.3	0	0	0	0	0	0	0	0	0	0	0	2	2	0	2	0	2	1	0	2	0	0	1	1	0	1	1	1	1	1	1	1	0	1	1	0	1	1	1	1	1	1	1	1	0	0	0	0	0	0	0	0	0	0	0	2.2	1	1	0	22228000	3165300	15320000	3743300	0	4				3948	17159;26946	True;True	18739;29645	58201;90481;90482;90483	71122;109333;109334;109335	71122;109334					10090;10090
Q8C080	Q8C080	1	1	1	Sorting nexin-16	Snx16	sp|Q8C080|SNX16_MOUSE Sorting nexin-16 OS=Mus musculus OX=10090 GN=Snx16 PE=1 SV=2	1	1	1	1	0	0	1	1	0	0	1	1	0	0	1	1	4.1	4.1	4.1	38.817	344	344	0	22.817	0	0	0	0	0	0	0	0	0	0	0	0	0	0	0	0	0	0	0	0	0	0	0	0	0	0	0	0	0	0	0	0	0	0	0	0	0	0	0	0	0	0	0	0	0	0	0	0	0	0	0	0	0	0	0	0	0	0	0	0	0	0	0	0	0	0	0	0	0	0	0	0	0	0	0	0	0	0	0	0	0	0	0	0	0	0	0	0	0	0	0	0	0	0	0	0	0	0	0	0	0	0	0	0	0	0	0	0	0	0	0	0	0	0	0	0	0	0	0	0	0	0	0	0	0	0	0	0	0	0	0	0	0	0	4.1	4.1	0	0	0	0	0	0				3949	26843	True	29525	90109;90110;90111;90112;90113;90114	108890;108891;108892;108893;108894;108895	108894		1026;5484		282;284	10090
Q8C0D5;D3Z1V3	Q8C0D5	6;1	6;1	6;1	Elongation factor Tu GTP-binding domain-containing protein 1	Eftud1	sp|Q8C0D5|EFL1_MOUSE Elongation factor-like GTPase 1 OS=Mus musculus OX=10090 GN=Efl1 PE=1 SV=1	2	6	6	6	2	1	0	3	2	1	0	3	2	1	0	3	7.8	7.8	7.8	125.78	1127	1127;234	0	11.791	4596.1	3275.8	0	4662.1	963.02	4396.1	0	0	617.66	0	0	1654.1	2055.8	0	854.71	0	1781.7	653.1	0	0	0	0	0	0	0	0	0	0	0	0	0	0	0	9673.3	10653	0	9636.8	3168.9	7575.3	3624.3	0	1419.6	0	745.59	4279.4	3061.8	0	4654.2	899.18	4396.1	0	0	579.42	0	0	1540.2	1913.8	0	970.64	0	1717.9	608.1	0	0	0	0	0	0	0	0	0	0	0	0	0	0	0	9006.8	9937	0	9872.1	3050	7674.1	3584.2	0	1440.4	0	696.16	2	2	0	2	1	2	0	0	1	0	0	1	1	0	1	0	1	1	0	0	0	0	0	0	0	0	0	0	0	0	0	0	0	2	2	0	2	2	2	2	0	1	0	1	2.4	0.9	0	4.5	12675000	2972500	2824000	0	6878000	6				3950	1442;2972;13360;14106;21843;26901	True;True;True;True;True;True	1562;3240;14634;15433;24024;29592	4875;10197;45962;48515;73881;90359	5879;12257;56079;59271;89724;109203	5879;12257;56079;59271;89724;109203					10090;10090
Q8C0D7	Q8C0D7	1	1	1	Inhibitor of growth protein 4	Ing4	sp|Q8C0D7|ING4_MOUSE Inhibitor of growth protein 4 OS=Mus musculus OX=10090 GN=Ing4 PE=1 SV=2	1	1	1	1	0	0	1	1	0	0	1	1	0	0	1	1	5.2	5.2	5.2	28.528	249	249	0	9.6641	0	0	0	0	0	0	0	0	0	0	0	0	0	0	0	0	0	0	0	0	0	0	0	0	0	0	0	0	0	0	0	0	0	0	0	0	0	0	0	0	0	0	0	0	0	0	0	0	0	0	0	0	0	0	0	0	0	0	0	0	0	0	0	0	0	0	0	0	0	0	0	0	0	0	0	0	0	0	0	0	0	0	0	0	0	0	0	0	0	0	0	0	0	0	0	0	0	0	0	0	0	0	0	0	0	0	0	0	0	0	0	0	0	0	0	0	0	0	0	0	0	0	0	0	0	0	0	0	0	0	0	0	0	0	5.2	5.2	0	0	0	0	0	0				3951	21883	True	24071	74036;74037;74038	89894;89895;89896	89894		5485		121	10090
Q8C0E2	Q8C0E2	9	9	7	Vacuolar protein sorting-associated protein 26B	Vps26b	sp|Q8C0E2|VP26B_MOUSE Vacuolar protein sorting-associated protein 26B OS=Mus musculus OX=10090 GN=Vps26b PE=1 SV=1	1	9	9	7	6	7	6	7	6	7	6	7	5	5	4	5	29.2	29.2	25	39.124	336	336	0	43.82	56235	60530	316.2	47881	12858	50896	10326	2782.9	10804	1813.5	2805.7	285730	291990	1609.5	243580	81614	211280	68876	16624	56684	14424	13947	346950	420180	1369.5	361190	101550	325800	80496	34176	77477	17219	35226	438890	570100	978.78	467520	157960	502640	152490	38611	147540	41589	36064	52356	56434	1354.5	49785	12230	50583	10535	4197.3	10637	1811.1	2823.2	266060	272280	20763	251410	78003	212800	70004	25980	56683	14178	14613	323030	391850	8255.2	372110	96677	327530	82658	43816	77430	17324	35272	408630	531580	17910	484720	151190	499460	154810	62289	146320	40481	38135	7	7	1	7	6	7	5	2	5	2	2	10	9	4	9	9	9	7	4	8	4	4	10	11	2	11	11	11	11	4	10	4	9	9	9	2	9	7	9	8	6	7	5	5	19.3	22.9	16.7	22.9	1413100000	50551000	278560000	508820000	575170000	37				3952	8649;9327;10957;14983;16501;22367;27061;30987;31067	True;True;True;True;True;True;True;True;True	9475;10244;12003;16387;18035;24596;29776;34104;34191	29296;29297;29298;31820;31821;37335;37336;37337;51589;51590;51591;51592;51593;56012;56013;56014;75480;75481;75482;90892;90893;90894;90895;104361;104362;104363;104364;104365;104634;104635;104636	35124;35125;35126;38206;38207;38208;44954;44955;44956;63122;63123;63124;63125;63126;63127;63128;63129;68327;68328;68329;68330;91539;91540;91541;109825;109826;109827;109828;126332;126333;126334;126335;126336;126337;126656;126657;126658	35124;38207;44955;63124;68330;91540;109826;126336;126658					10090
Q8C0L6;Q3TXR6;A0A1B0GRJ2	Q8C0L6;Q3TXR6	5;3;1	5;3;1	5;3;1	Peroxisomal N(1)-acetyl-spermine/spermidine oxidase	Paox	sp|Q8C0L6|PAOX_MOUSE Peroxisomal N(1)-acetyl-spermine/spermidine oxidase OS=Mus musculus OX=10090 GN=Paox PE=1 SV=3;tr|Q3TXR6|Q3TXR6_MOUSE Peroxisomal N(1)-acetyl-spermine/spermidine oxidase OS=Mus musculus OX=10090 GN=Paox PE=1 SV=1	3	5	5	5	0	2	3	0	0	2	3	0	0	2	3	0	13.1	13.1	13.1	55.446	504	504;274;206	0	8.1676	0	0	0	0	0	0	0	0	0	0	0	9849.3	10375	0	9151	1223.4	9076.5	1828.5	751.22	2469.1	0	0	64304	93958	0	91975	18271	81677	23809	3480.1	19103	4231.7	7009.3	0	0	0	0	0	0	0	0	0	0	0	0	0	0	0	0	0	0	0	0	0	0	9170.6	9676	0	9420.8	1188.2	9064	1842.9	1074.7	2396.2	0	0	59867	87665	1874.2	93815	17603	82085	23715	5646.7	19168	4101.9	7136	0	0	0	0	0	0	0	0	0	0	0	0	0	0	0	0	0	0	0	0	0	0	2	2	0	2	1	2	1	1	1	0	0	3	3	0	3	3	3	3	1	2	1	2	0	0	0	0	0	0	0	0	0	0	0	0	6.2	6.9	0	31171000	0	6801400	24370000	0	5				3953	7140;7332;16592;29069;29358	True;True;True;True;True	7835;8038;18131;31980;32278	24343;24977;56328;97950;98939	29201;30003;68708;118433;119677	29201;30003;68708;118433;119677					10090;10090;10090
Q8C0M9	Q8C0M9	6	6	6	Isoaspartyl peptidase/L-asparaginase;Isoaspartyl peptidase/L-asparaginase alpha chain;Isoaspartyl peptidase/L-asparaginase beta chain	Asrgl1	sp|Q8C0M9|ASGL1_MOUSE Isoaspartyl peptidase/L-asparaginase OS=Mus musculus OX=10090 GN=Asrgl1 PE=1 SV=1	1	6	6	6	3	2	3	5	3	2	3	5	3	2	3	5	18.7	18.7	18.7	33.95	326	326	0	15.457	44289	47051	0	37343	10018	44458	11181	0	11999	0	2711.8	20403	19078	0	15763	4660.1	16353	3970.7	2487.7	2873.4	612.69	741.65	284210	375490	0	336080	100450	317510	89699	27168	82865	23256	29723	145020	222840	621.15	198290	59291	194080	55236	15089	55994	15364	14734	41224	43867	923.64	38888	9521.8	43853	11281	0	11841	0	2847.2	18997	17790	987.87	16323	4448.5	16311	4029.7	3173	2819.8	661.95	781.43	264530	350230	4896.5	345360	95284	318070	91336	39354	82715	22874	30283	135030	207840	10316	203960	56747	193950	56263	24383	55467	14927	15126	3	3	0	3	2	3	2	0	3	0	1	2	2	0	2	2	2	2	2	1	1	1	4	4	0	4	4	4	4	2	4	2	3	5	5	2	5	4	5	5	5	5	3	3	9.2	5.8	8.9	15.3	152780000	21660000	8807900	87958000	34353000	14				3954	338;4886;10600;11616;15752;27600	True;True;True;True;True;True	360;5333;11618;12733;17226;30363	1066;16453;35937;35938;35939;35940;40004;40005;40006;40007;53670;53671;53672;92603	1242;19708;43230;43231;43232;43233;48558;48559;48560;48561;65639;65640;65641;111823	1242;19708;43232;48560;65639;111823					10090
Q8C0P0	Q8C0P0	2	1	1	Serine/threonine-protein kinase greatwall	Mastl	sp|Q8C0P0|GWL_MOUSE Serine/threonine-protein kinase greatwall OS=Mus musculus OX=10090 GN=Mastl PE=2 SV=2	1	2	1	1	1	1	2	0	0	0	1	0	0	0	1	0	2.5	1.6	1.6	95.974	865	865	0.00093132	2.6825	0	0	0	0	0	0	0	0	0	0	0	0	0	0	0	0	0	0	0	0	0	0	0	0	0	0	0	0	0	0	0	0	0	0	0	0	0	0	0	0	0	0	0	0	0	0	0	0	0	0	0	0	0	0	0	0	0	0	0	0	0	0	0	0	0	0	0	0	0	0	0	0	0	0	0	0	0	0	0	0	0	0	0	0	0	0	0	0	0	0	0	0	0	0	0	0	0	0	0	0	0	0	0	0	0	0	0	0	0	0	0	0	0	0	0	0	0	0	0	0	0	0	0	0	0	0	0	0	0	0	0	0	0.9	0.9	2.5	0	0	0	0	0	0	0				3955	18149;18311	True;False	19806;19971	61214;61706;61707;61708	74701;75254;75255;75256	74701;75256		5486		493	10090
Q8C0Q4	Q8C0Q4	1	1	1	Serine/threonine-protein kinase Nek11	Nek11	sp|Q8C0Q4|NEK11_MOUSE Serine/threonine-protein kinase Nek11 OS=Mus musculus OX=10090 GN=Nek11 PE=2 SV=2	1	1	1	1	0	1	0	0	0	1	0	0	0	1	0	0	2.2	2.2	2.2	71.647	628	628	0.0094	1.4151	0	0	0	0	0	0	0	0	0	0	0	5730.6	6009.5	0	5535.1	1157.1	5154.5	979.95	0	1846.1	801.12	0	0	0	0	0	0	0	0	0	0	0	0	0	0	0	0	0	0	0	0	0	0	0	0	0	0	0	0	0	0	0	0	0	0	5335.7	5605.7	0	5674.5	1105.1	5158.7	1030.1	0	1774.7	749.41	0	0	0	0	0	0	0	0	0	0	0	0	0	0	0	0	0	0	0	0	0	0	0	0	0	0	0	0	0	0	0	0	0	0	1	1	0	1	1	1	1	0	1	1	0	0	0	0	0	0	0	0	0	0	0	0	0	0	0	0	0	0	0	0	0	0	0	0	2.2	0	0	4467700	0	4467700	0	0	1				3956	8077	True	8861	27400	32853	32853					10090
Q8C0S1	Q8C0S1	1	1	1	DIS3-like exonuclease 1	Dis3l	sp|Q8C0S1|DI3L1_MOUSE DIS3-like exonuclease 1 OS=Mus musculus OX=10090 GN=Dis3l PE=1 SV=2	1	1	1	1	0	0	1	1	0	0	1	1	0	0	1	1	1.2	1.2	1.2	120.28	1053	1053	0.0034557	2.0534	0	0	0	0	0	0	0	0	0	0	0	0	0	0	0	0	0	0	0	0	0	0	0	0	0	0	0	0	0	0	0	0	0	0	0	0	0	0	0	0	0	0	0	0	0	0	0	0	0	0	0	0	0	0	0	0	0	0	0	0	0	0	0	0	0	0	0	0	0	0	0	0	0	0	0	0	0	0	0	0	0	0	0	0	0	0	0	0	0	0	0	0	0	0	0	0	0	0	0	0	0	0	0	0	0	0	0	0	0	0	0	0	0	0	0	0	0	0	0	0	0	0	0	0	0	0	0	0	0	0	0	0	0	0	1.2	1.2	0	0	0	0	0	0				3957	28941	True	31840	97509;97510	117897;117898;117899	117899		5487		1024	10090
Q8C0S4	Q8C0S4	1	1	1	Tetratricopeptide repeat protein 21A	Ttc21a	sp|Q8C0S4|TT21A_MOUSE Tetratricopeptide repeat protein 21A OS=Mus musculus OX=10090 GN=Ttc21a PE=1 SV=2	1	1	1	1	0	0	0	1	0	0	0	1	0	0	0	1	0.8	0.8	0.8	148.62	1314	1314	1	-2	0	0	0	0	0	0	0	0	0	0	0	0	0	0	0	0	0	0	0	0	0	0	0	0	0	0	0	0	0	0	0	0	0	0	0	0	0	0	0	0	0	0	0	0	0	0	0	0	0	0	0	0	0	0	0	0	0	0	0	0	0	0	0	0	0	0	0	0	0	0	0	0	0	0	0	0	0	0	0	0	0	0	0	0	0	0	0	0	0	0	0	0	0	0	0	0	0	0	0	0	0	0	0	0	0	0	0	0	0	0	0	0	0	0	0	0	0	0	0	0	0	0	0	0	0	0	0	0	0	0	0	0	0	0	0	0.8	0	0	0	0	0	0	+			3958	5809	True	6375	19712	23609	23609		1027		905	10090
Q8C110	Q8C110	1	1	1	SLIT and NTRK-like protein 6	Slitrk6	sp|Q8C110|SLIK6_MOUSE SLIT and NTRK-like protein 6 OS=Mus musculus OX=10090 GN=Slitrk6 PE=1 SV=1	1	1	1	1	1	0	0	0	1	0	0	0	1	0	0	0	1.4	1.4	1.4	95.054	840	840	1	-2	0	0	0	0	0	0	0	0	0	0	0	0	0	0	0	0	0	0	0	0	0	0	0	0	0	0	0	0	0	0	0	0	0	0	0	0	0	0	0	0	0	0	0	0	0	0	0	0	0	0	0	0	0	0	0	0	0	0	0	0	0	0	0	0	0	0	0	0	0	0	0	0	0	0	0	0	0	0	0	0	0	0	0	0	0	0	0	0	0	0	0	0	0	0	0	0	0	0	0	0	0	0	0	0	0	0	0	0	0	0	0	0	0	0	0	0	0	0	0	0	0	0	0	0	0	0	0	0	0	0	0	0	1.4	0	0	0	0	0	0	0	0	0	+			3959	7277	True	7976	24779	29746	29746		1889		453	10090
Q8C129	Q8C129	18	18	18	Leucyl-cystinyl aminopeptidase	Lnpep	sp|Q8C129|LCAP_MOUSE Leucyl-cystinyl aminopeptidase OS=Mus musculus OX=10090 GN=Lnpep PE=1 SV=1	1	18	18	18	10	10	12	13	10	10	12	13	10	10	12	13	20.5	20.5	20.5	117.3	1025	1025	0	323.31	143310	138030	0	122240	34399	127040	28156	7427.7	31340	5117.4	9627.4	179730	170580	899.65	153290	45907	160110	46719	9966.8	42361	9304.4	10188	471780	302590	3355.6	300240	70167	276190	76478	673.99	75737	8147	25168	698540	458760	7810	421650	138300	409700	130990	34199	117040	38252	33793	133420	128730	2120.7	125890	32728	126340	28963	10547	30923	4875.5	9645.9	167350	159100	9912	157700	44010	159320	47212	16174	42144	9018.1	10717	439250	282340	28782	306100	67219	276630	77138	3034.8	75228	7621.1	25722	650410	427930	48479	432600	132450	409670	132820	52944	116720	37175	34810	11	10	0	11	8	10	9	2	9	2	6	14	14	6	14	13	14	14	9	14	8	11	12	12	3	12	10	12	11	1	11	3	9	14	14	4	14	14	14	14	12	14	12	11	10.4	12.1	13.3	16.3	667150000	98906000	99409000	166360000	302470000	52				3960	7678;8024;8025;10612;11095;11612;12277;12836;14100;16706;20589;20838;23304;25109;25227;25668;28601;31033	True;True;True;True;True;True;True;True;True;True;True;True;True;True;True;True;True;True	8414;8804;8805;11630;12154;12727;12728;12729;13460;14060;15427;18252;22626;22627;22913;25625;27608;27750;28240;31471;34155	26133;26134;26135;26136;27219;27220;27221;27222;27223;27224;27225;35977;35978;35979;35980;35981;38068;38069;38070;39980;39981;39982;39983;39984;39985;39986;39987;39988;39989;39990;39991;39992;39993;39994;39995;39996;39997;39998;39999;42107;44081;44082;48501;48502;48503;56698;56699;56700;69696;69697;69698;69699;70558;78284;78285;78286;78287;78288;84071;84072;84073;84483;84484;84485;85965;85966;96256;104524;104525;104526;104527;104528;104529;104530;104531	31388;31389;31390;31391;32604;32605;32606;32607;32608;32609;32610;32611;32612;32613;32614;32615;32616;32617;43274;43275;43276;43277;43278;46075;46076;46077;48523;48524;48525;48526;48527;48528;48529;48530;48531;48532;48533;48534;48535;48536;48537;48538;48539;48540;48541;48542;48543;48544;48545;48546;48547;48548;48549;48550;48551;48552;48553;51025;53504;53505;53506;53507;53508;59257;59258;59259;69168;69169;69170;84835;84836;84837;84838;85867;94904;94905;94906;94907;94908;101656;101657;101658;102112;102113;102114;102115;102116;103890;103891;116330;126531;126532;126533;126534;126535;126536;126537;126538	31388;32606;32615;43275;46077;48553;51025;53506;59257;69169;84837;85867;94906;101656;102113;103890;116330;126533	1249;1250	1028;1029;5488;5489;5490	15;63	46;51;70;72;95	10090
Q8C147;Q8VDR9;A0A1L1SQR4;Q8R1A4;E9PX48;A0A0U1RNK7;A2A9M5;A2A9M4	Q8C147	29;2;2;1;1;1;1;1	29;2;2;1;1;1;1;1	29;2;2;1;1;1;1;1	Dedicator of cytokinesis protein 8	Dock8	sp|Q8C147|DOCK8_MOUSE Dedicator of cytokinesis protein 8 OS=Mus musculus OX=10090 GN=Dock8 PE=1 SV=4	8	29	29	29	20	18	19	18	20	18	19	18	20	18	19	18	13.6	13.6	13.6	238.98	2100	2100;2080;2111;2130;2100;2098;2128;2130	0	74.167	271370	265370	343.37	239710	65543	237300	59468	7704.8	53106	8409.7	19103	177800	177060	1211.5	151970	48373	145520	45395	10763	41720	9955.6	9099.3	385410	435480	1952.8	376900	95774	339640	100910	19486	85658	8901	20292	387040	408080	2652	356130	115320	351040	113500	28008	96504	24148	27612	252650	247520	7724.2	246260	62535	236740	60442	11364	53038	8078.7	19179	165560	165120	5894	156710	46314	145570	46088	15875	41419	9545.6	9331.2	358850	406130	12866	388020	91828	341110	101610	30452	85490	8688.7	20954	360360	380590	23857	366900	110390	350670	114660	42962	96476	23625	28522	22	22	2	21	20	22	20	5	18	6	12	20	19	4	20	17	19	18	11	17	9	9	16	18	3	17	15	18	16	8	16	5	9	20	20	8	20	18	20	17	13	17	12	13	8.7	8.3	9	8.5	862260000	178200000	133590000	348820000	201650000	80				3961	959;2107;2758;3914;5366;7267;8438;8926;9043;9459;11123;11937;13050;17044;17843;18054;18100;18161;18593;19801;19916;20489;20767;23995;24769;25681;27249;29270;29802	True;True;True;True;True;True;True;True;True;True;True;True;True;True;True;True;True;True;True;True;True;True;True;True;True;True;True;True;True	1043;2295;3013;4265;4266;5880;7966;9250;9778;9921;10383;12183;13090;14289;18616;19477;19708;19755;19818;20268;21760;21885;22502;22833;26386;27229;28254;29979;32188;32189;32772	3236;7181;7182;7183;7184;9370;9371;9372;9373;13337;13338;13339;13340;18103;18104;18105;18106;24745;24746;24747;24748;28451;28452;28453;28454;30332;30735;30736;30737;30738;32218;32219;32220;38230;38231;41011;41012;44812;57826;57827;60351;60970;61089;61090;61091;61092;61242;61243;61244;62622;66861;66862;66863;67329;67330;67331;69219;69220;69221;69222;70316;70317;70318;70319;70320;80536;80537;82930;82931;82932;82933;82934;82935;86004;86005;86006;91445;91446;91447;91448;91449;91450;98650;98651;98652;98653;98654;98655;98656;98657;98658;98659;100310	3793;8694;8695;8696;8697;11259;11260;11261;11262;16021;16022;16023;16024;21689;21690;21691;21692;29705;29706;29707;29708;34098;34099;34100;34101;36361;36821;36822;36823;36824;38704;38705;38706;46338;46339;49743;49744;54469;70642;70643;70644;73729;74425;74562;74563;74564;74565;74730;74731;74732;76357;81438;81439;81440;82002;82003;82004;84224;84225;84226;84227;85589;85590;85591;85592;85593;97500;97501;100316;100317;100318;100319;100320;100321;103936;103937;103938;110461;110462;110463;110464;110465;110466;119340;119341;119342;119343;119344;119345;119346;119347;119348;119349;119350;119351;119352;119353;119354;119355;119356;119357;119358;121272	3793;8696;11260;16021;21691;29708;34100;36361;36821;38704;46339;49743;54469;70642;73729;74425;74564;74732;76357;81438;82003;84226;85593;97500;100316;103937;110465;119356;121272	1251	5491;5492	367	125;366	10090;10090;10090;10090;10090;10090;10090;10090
Q8C156	Q8C156	11	11	11	Condensin complex subunit 2	Ncaph	sp|Q8C156|CND2_MOUSE Condensin complex subunit 2 OS=Mus musculus OX=10090 GN=Ncaph PE=1 SV=1	1	11	11	11	7	4	8	8	7	4	8	8	7	4	8	8	16.6	16.6	16.6	82.302	731	731	0	30.586	57960	60404	0	52924	10851	49482	14248	4226.4	12677	2851.7	2914.6	63552	65850	430.26	57791	17550	65363	16196	4668.6	17272	5162.7	2704.9	140090	106950	226.18	100300	23942	99509	21823	5022.8	27092	2675.2	5724.7	175460	155230	312.02	132150	43456	134600	43518	10621	39399	10584	10227	53965	56336	2529.3	54468	10439	49604	14226	5623.7	12619	2841.8	2975.8	59232	61415	3842	59639	16757	64756	16533	7714.5	17007	5021.8	2940.9	130420	99773	6157.5	102780	22732	99299	22362	8689.4	26526	2611.5	5953.7	163360	144760	11717	136470	41631	134180	43881	16950	39227	10322	10728	6	6	0	6	4	6	6	2	6	2	2	5	4	2	4	3	4	3	3	3	3	2	7	7	1	7	5	7	6	5	6	1	4	7	6	1	6	6	7	4	5	6	4	4	9.8	6.3	12.6	10.9	160700000	31956000	19807000	53985000	54954000	26				3962	343;3731;7462;12043;13574;21464;25312;26517;27115;28133;29131	True;True;True;True;True;True;True;True;True;True;True	365;4070;8185;13205;14863;23615;27844;29174;29835;30962;30963;32043	1078;1079;1080;12606;12607;12608;25483;41363;41364;41365;41366;46651;46652;46653;46654;46655;46656;72714;72715;84771;84772;84773;84774;84775;89054;89055;89056;89057;89058;91021;91022;94683;94684;94685;94686;94687;98137	1256;1257;1258;15100;15101;15102;30629;50200;50201;50202;50203;56896;56897;56898;56899;56900;56901;88409;88410;102447;102448;102449;102450;102451;107663;107664;107665;107666;107667;109976;109977;114475;114476;114477;114478;114479;118657	1257;15100;30629;50200;56901;88409;102451;107663;109976;114476;118657		5493		625	10090
Q8C166;B7ZCP4;F6R587;B7ZCP6;E9Q806;B7ZCP7;A3KGK7;B7ZCP5;V9GWY2;V9GXM6;V9GX86;B7ZCP8	Q8C166;B7ZCP4;F6R587;B7ZCP6;E9Q806	10;8;5;5;5;4;4;3;2;2;1;1	10;8;5;5;5;4;4;3;2;2;1;1	9;7;5;4;4;3;3;2;1;2;0;0	Copine-1	Cpne1	sp|Q8C166|CPNE1_MOUSE Copine-1 OS=Mus musculus OX=10090 GN=Cpne1 PE=1 SV=1;tr|B7ZCP4|B7ZCP4_MOUSE Copine-1 OS=Mus musculus OX=10090 GN=Cpne1 PE=1 SV=1;tr|F6R587|F6R587_MOUSE Copine-1 (Fragment) OS=Mus musculus OX=10090 GN=Cpne1 PE=1 SV=1;tr|B7ZCP6|B7ZCP6_M	12	10	10	9	6	6	7	4	6	6	7	4	5	5	6	3	20.7	20.7	19	58.886	536	536;480;211;230;350;178;378;325;161;197;123;127	0	20.184	153920	146360	364.14	138290	38161	129600	33395	8550.7	32598	4540.1	8194.6	136220	140650	3081.2	124990	40585	122250	35852	11973	35667	10735	9838.7	303050	220050	284.59	195400	49254	189600	51024	8061.8	50108	8609.4	17201	267060	212670	0	183870	57611	167170	55612	13575	46175	14313	13023	143290	136540	6547.3	141520	36264	129840	34098	11673	32332	4545.2	8553.9	126860	131180	11842	128580	38957	122230	36587	17277	35377	10504	10209	282120	205240	10895	201000	46836	189430	51635	11587	49849	8385.8	17577	248640	198340	16601	189370	55056	167880	56222	21234	46181	13948	13525	7	7	1	7	7	7	7	4	7	3	5	6	6	3	6	5	6	5	4	6	3	4	6	6	1	6	6	6	6	2	6	3	5	5	5	0	5	4	5	5	2	4	2	2	9.5	11.2	15.9	6.3	289520000	71728000	45175000	113300000	59316000	25				3963	3060;4606;9088;9504;12317;18852;20628;23402;23577;30203	True;True;True;True;True;True;True;True;True;True	3329;5027;9981;10430;13502;20558;22675;25726;25919;33208	10467;10468;10469;10470;15542;15543;30911;30912;32345;32346;32347;32348;32349;42240;42241;63485;63486;69837;69838;78590;79192;79193;101782;101783	12580;12581;12582;12583;18644;18645;37034;37035;38851;38852;38853;38854;38855;51181;51182;77431;77432;85003;85004;95259;95940;95941;95942;123167;123168	12581;18645;37035;38851;51182;77432;85003;95259;95940;123167					10090;10090;10090;10090;10090;10090;10090;10090;10090;10090;10090;10090
Q8C180	Q8C180	1	1	1	Fibroblast growth factor receptor substrate 2	Frs2	sp|Q8C180|FRS2_MOUSE Fibroblast growth factor receptor substrate 2 OS=Mus musculus OX=10090 GN=Frs2 PE=1 SV=3	1	1	1	1	0	0	0	1	0	0	0	1	0	0	0	1	3.5	3.5	3.5	56.793	508	508	0	8.6649	0	0	0	0	0	0	0	0	0	0	0	0	0	0	0	0	0	0	0	0	0	0	0	0	0	0	0	0	0	0	0	0	0	0	0	0	0	0	0	0	0	0	0	0	0	0	0	0	0	0	0	0	0	0	0	0	0	0	0	0	0	0	0	0	0	0	0	0	0	0	0	0	0	0	0	0	0	0	0	0	0	0	0	0	0	0	0	0	0	0	0	0	0	0	0	0	0	0	0	0	0	0	0	0	0	0	0	0	0	0	0	0	0	0	0	0	0	0	0	0	0	0	0	0	0	0	0	0	0	0	0	0	0	0	0	3.5	0	0	0	0	0	0				3964	18746	True	20438;20439	63145;63146;63147	76993;76994;76995	76994		1030;5494		306;318	10090
Q8C1Y8	Q8C1Y8	3	3	3	Vacuolar fusion protein CCZ1 homolog	Ccz1	sp|Q8C1Y8|CCZ1_MOUSE Vacuolar fusion protein CCZ1 homolog OS=Mus musculus OX=10090 GN=Ccz1 PE=1 SV=1	1	3	3	3	0	2	2	1	0	2	2	1	0	2	2	1	7.3	7.3	7.3	55.504	480	480	0	21.694	0	0	0	0	0	0	0	0	0	0	0	37307	37193	0	33555	11884	32206	10863	3842	7984.9	3703.8	2906.1	31968	26111	0	23038	4954.2	24823	4866.3	0	6539.5	3156.7	0	0	0	0	0	0	0	0	0	0	0	0	0	0	0	0	0	0	0	0	0	0	0	34734	34691	2414.6	34384	11349	32255	10983	5292.3	8069	3623	2960.7	29765	24352	0	23746	4748.1	24608	4992.5	860.9	6347.6	2931.6	0	0	0	0	0	0	0	0	0	0	0	0	0	0	0	0	0	0	0	0	0	0	0	1	2	0	1	1	2	1	1	1	1	1	1	1	0	1	1	1	1	0	1	1	0	0	0	0	0	0	0	0	0	0	0	0	0	5.2	4.6	2.1	7938400	0	7938400	0	0	3				3965	1992;3062;9671	True;True;True	2171;3331;10607	6900;6901;10472;32937;32938	8396;8397;12585;39648;39649	8397;12585;39649		5495		435	10090
Q8C2E7	Q8C2E7	2	2	2	WASH complex subunit strumpellin	Kiaa0196	sp|Q8C2E7|WASC5_MOUSE WASH complex subunit 5 OS=Mus musculus OX=10090 GN=Washc5 PE=1 SV=2	1	2	2	2	0	0	2	0	0	0	2	0	0	0	2	0	1.3	1.3	1.3	134.11	1159	1159	0	3.6123	0	0	0	0	0	0	0	0	0	0	0	0	0	0	0	0	0	0	0	0	0	0	34454	35114	1733.8	33806	7163.8	40662	5887.7	369.73	11108	2262.8	3380	0	0	0	0	0	0	0	0	0	0	0	0	0	0	0	0	0	0	0	0	0	0	0	0	0	0	0	0	0	0	0	0	0	32093	32760	3528.6	34682	6942	40095	6200.5	2075.1	10798	2132	3473.9	0	0	0	0	0	0	0	0	0	0	0	0	0	0	0	0	0	0	0	0	0	0	0	0	0	0	0	0	0	0	0	0	0	2	2	1	2	2	2	2	1	2	1	1	0	0	0	0	0	0	0	0	0	0	0	0	0	1.3	0	10623000	0	0	10623000	0	2				3966	27490;30802	True;True	30240;33880	92218;103727	111358;125622	111358;125622					10090
Q8C2K8	Q8C2K8	1	1	1		Traf7	tr|Q8C2K8|Q8C2K8_MOUSE E3 ubiquitin-protein ligase TRAF7 OS=Mus musculus OX=10090 GN=Traf7 PE=1 SV=1	1	1	1	1	0	0	1	1	0	0	1	1	0	0	1	1	2.9	2.9	2.9	69.967	629	629	0	8.1062	0	0	0	0	0	0	0	0	0	0	0	0	0	0	0	0	0	0	0	0	0	0	0	0	0	0	0	0	0	0	0	0	0	0	0	0	0	0	0	0	0	0	0	0	0	0	0	0	0	0	0	0	0	0	0	0	0	0	0	0	0	0	0	0	0	0	0	0	0	0	0	0	0	0	0	0	0	0	0	0	0	0	0	0	0	0	0	0	0	0	0	0	0	0	0	0	0	0	0	0	0	0	0	0	0	0	0	0	0	0	0	0	0	0	0	0	0	0	0	0	0	0	0	0	0	0	0	0	0	0	0	0	0	0	2.9	2.9	0	0	0	0	0	0				3967	3583	True	3910	12119;12120	14538;14539	14539		5496		234	10090
Q8C2Q3;E9QL13;J3QN51;J3QPT3;J3QQ01	Q8C2Q3;E9QL13	19;13;3;3;1	19;13;3;3;1	16;10;0;0;0	RNA-binding protein 14	Rbm14	sp|Q8C2Q3|RBM14_MOUSE RNA-binding protein 14 OS=Mus musculus OX=10090 GN=Rbm14 PE=1 SV=1;tr|E9QL13|E9QL13_MOUSE RNA-binding protein 14 OS=Mus musculus OX=10090 GN=Rbm14 PE=1 SV=2	5	19	19	16	12	11	13	10	12	11	13	10	9	9	11	8	27.1	27.1	22.3	69.448	669	669;614;118;119;20	0	60.97	150110	143720	0	134940	36392	129680	28800	4138.9	32846	10256	10620	70617	72454	0	67893	18994	67561	19975	5467.7	15893	5470.9	3797.3	448040	279580	315.36	245290	65628	232790	64656	2476.1	65796	6075	20109	512880	330330	258.56	294330	85196	285660	82999	26645	79085	22152	24716	139760	134070	1822.3	138200	34626	129470	29674	8185.6	32430	9754.6	10782	65748	67587	2370.5	69625	18200	67408	20030	8469.2	15893	5343.1	3887.6	417140	260750	25295	252470	62630	232750	65670	5033.8	65176	5784.9	20709	477500	308100	28241	302680	81246	285730	84183	39239	78631	21790	25429	11	11	0	11	7	9	6	3	7	5	5	7	7	0	8	5	7	5	4	5	4	2	7	7	1	7	6	7	7	2	5	2	4	8	8	1	8	6	8	6	5	5	5	4	18.7	17.6	19	16.9	476760000	60935000	40720000	273870000	101240000	34				3968	287;2268;2271;2272;2582;2583;2587;5794;13711;14360;15248;15692;17773;18139;21686;23079;27199;28866;31811	True;True;True;True;True;True;True;True;True;True;True;True;True;True;True;True;True;True;True	305;2475;2478;2479;2815;2816;2820;2821;6344;6345;15009;15711;16683;17163;17164;19402;19795;23858;25374;29926;31755;35051;35052	904;7720;7733;7734;7735;7736;7737;7738;7739;8733;8734;8741;8742;8743;8744;8745;8746;8747;19609;19610;19611;19612;19613;19614;47101;47102;47103;47104;47105;47106;47107;49400;49401;49402;52397;53495;53496;53497;53498;53499;53500;60182;61192;61193;73432;73433;73434;73435;73436;73437;73438;77607;77608;91304;97201;107336;107337;107338;107339;107340;107341;107342	1039;9328;9342;9343;9344;9345;9346;9347;9348;9349;10518;10519;10527;10528;10529;10530;10531;10532;10533;23475;23476;23477;23478;23479;23480;23481;57452;57453;57454;57455;57456;57457;57458;60365;60366;60367;64157;65438;65439;65440;65441;65442;65443;73528;74678;74679;89209;89210;89211;89212;89213;89214;89215;89216;94062;94063;110297;117513;130129;130130;130131;130132;130133;130134;130135	1039;9328;9345;9349;10518;10519;10531;23477;57453;60365;64157;65443;73528;74678;89215;94063;110297;117513;130133		5497;5498;5499;5500;5501;5502;5503		114;226;588;614;645;648;655	10090;10090;10090;10090;10090
Q91VR2;Q8C2Q8;A2AKU9;A2AKV1;A2AKV2;A2AKV3;A2AKV0	Q91VR2;Q8C2Q8;A2AKU9;A2AKV1;A2AKV2;A2AKV3	11;11;10;6;6;6;3	11;11;10;6;6;6;3	11;11;10;6;6;6;3	ATP synthase subunit gamma, mitochondrial;ATP synthase subunit gamma	Atp5c1	sp|Q91VR2|ATPG_MOUSE ATP synthase subunit gamma, mitochondrial OS=Mus musculus OX=10090 GN=Atp5f1c PE=1 SV=1;tr|Q8C2Q8|Q8C2Q8_MOUSE ATP synthase subunit gamma OS=Mus musculus OX=10090 GN=Atp5c1 PE=1 SV=1;tr|A2AKU9|A2AKU9_MOUSE ATP synthase subunit gamma OS	7	11	11	11	7	7	10	9	7	7	10	9	7	7	10	9	37.9	37.9	37.9	32.886	298	298;274;297;154;171;188;101	0	45.64	303010	300010	0	276510	81548	266230	72496	0	79810	6053.8	24204	328060	327380	94.724	298380	94301	293380	90768	20121	80837	27770	23232	1045100	605390	2691.4	572760	151580	560150	140940	14691	147730	10894	46427	1637600	1015300	6377.7	926060	287410	900400	282540	78460	249580	76969	82961	282090	279850	16204	283590	77650	265870	74235	0	78900	5663	25070	305430	305370	19146	306370	90145	293040	91947	33854	80629	26806	23871	972960	564770	51747	586430	143740	559160	143730	24073	146400	10409	47922	1524700	947040	111690	950650	275170	900380	285830	120690	249440	75191	85003	9	9	0	9	9	9	9	0	9	2	9	12	12	2	12	12	12	12	10	12	10	8	14	14	3	14	14	14	14	6	14	5	14	16	16	4	16	15	16	16	14	16	13	13	24.2	24.2	33.6	31.5	858610000	123570000	122360000	358090000	254600000	51				3969	7596;8456;8822;11536;12956;18379;19633;19867;20082;26464;30329	True;True;True;True;True;True;True;True;True;True;True	8329;9270;9658;9659;12648;14188;20042;21554;21831;22065;29117;33356	25905;28530;28531;28532;28533;28534;28535;29902;29903;29904;29905;29906;29907;29908;39772;44498;44499;44500;44501;44502;61933;66395;66396;67116;67117;67118;67119;67853;67854;67855;67856;67857;67858;67859;67860;88843;88844;88845;88846;88847;88848;102248;102249;102250;102251;102252;102253	31120;34197;34198;34199;34200;34201;34202;35822;35823;35824;35825;35826;35827;35828;48286;54102;54103;54104;54105;54106;75506;80910;80911;81740;81741;81742;81743;82581;82582;82583;82584;82585;82586;82587;82588;107402;107403;107404;107405;107406;107407;107408;107409;107410;107411;123732;123733;123734;123735;123736;123737	31120;34200;35825;48286;54106;75506;80910;81743;82581;107406;123733					10090;10090;10090;10090;10090;10090;10090
Q8C3I8	Q8C3I8	1	1	1	Protein HGH1 homolog	Hgh1	sp|Q8C3I8|HGH1_MOUSE Protein HGH1 homolog OS=Mus musculus OX=10090 GN=Hgh1 PE=1 SV=1	1	1	1	1	0	1	0	0	0	1	0	0	0	1	0	0	3.1	3.1	3.1	42.916	393	393	0.0058176	1.6839	0	0	0	0	0	0	0	0	0	0	0	913.31	2131.5	0	1109.9	651.25	0	673.36	0	0	0	0	0	0	0	0	0	0	0	0	0	0	0	0	0	0	0	0	0	0	0	0	0	0	0	0	0	0	0	0	0	0	0	0	0	850.38	1985.1	0	1187.8	625	0	661.02	0	0	0	0	0	0	0	0	0	0	0	0	0	0	0	0	0	0	0	0	0	0	0	0	0	0	0	0	0	0	0	0	0	0	0	0	0	1	1	0	1	1	0	1	0	0	0	0	0	0	0	0	0	0	0	0	0	0	0	0	0	0	0	0	0	0	0	0	0	0	0	3.1	0	0	1149200	0	1149200	0	0	1				3970	7590	True	8323	25895	31110	31110					10090
Q8C3J5;Q5SRI3;D6RGU3;Q3TMS1	Q8C3J5;Q5SRI3	48;32;22;9	48;32;22;9	48;32;22;9	Dedicator of cytokinesis protein 2	Dock2	sp|Q8C3J5|DOCK2_MOUSE Dedicator of cytokinesis protein 2 OS=Mus musculus OX=10090 GN=Dock2 PE=1 SV=3;tr|Q5SRI3|Q5SRI3_MOUSE Dedicator of cytokinesis protein 2 OS=Mus musculus OX=10090 GN=Dock2 PE=1 SV=2	4	48	48	48	24	30	30	32	24	30	30	32	24	30	30	32	28	28	28	211.7	1828	1828;1175;732;295	0	218.42	345150	330780	215.2	299420	83068	289020	71583	11374	72398	9222.4	25552	555070	532630	2233.5	478150	144290	480430	151620	34609	117110	32949	29954	913660	978600	5626.8	858550	246730	846380	221860	11741	230790	10243	74586	1544600	1860300	16090	1616100	486120	1528900	506510	120520	445880	127830	134640	321320	308530	9204.4	307510	79030	288780	73181	16302	71955	8922.8	26063	516790	496790	24424	491670	138200	479230	152140	55305	117420	31971	30821	850650	912690	32797	883730	235390	844170	226480	22293	228780	9606.4	76405	1438300	1734900	108870	1664600	466870	1531300	510830	192850	445130	124510	139060	23	22	1	23	20	22	19	7	19	8	18	39	39	8	39	34	38	35	27	35	17	20	33	33	2	32	26	32	29	9	30	3	20	40	39	18	39	37	39	38	33	36	32	29	12.7	17.3	16.2	19.1	4193400000	178430000	434740000	1098900000	2481400000	139				3971	340;883;978;1663;1980;3952;4040;4528;5234;5623;5869;7133;7213;7884;8196;9122;10384;10800;10947;12505;13670;14029;14435;14817;16676;18223;18417;19453;19512;19964;20380;21925;22652;23121;24928;25195;25231;25448;26628;26720;27476;27829;28075;28243;28344;29529;29682;30094	True;True;True;True;True;True;True;True;True;True;True;True;True;True;True;True;True;True;True;True;True;True;True;True;True;True;True;True;True;True;True;True;True;True;True;True;True;True;True;True;True;True;True;True;True;True;True;True	362;962;1063;1804;2154;2155;4310;4413;4946;5737;5738;5739;6163;6449;7827;7910;8647;8989;10017;11376;11834;11993;13698;14965;15352;15793;16203;18222;19880;20081;21325;21404;21937;22385;24115;24116;24898;25423;27406;27713;27754;27755;27991;29294;29391;30226;30629;30901;31080;31194;32481;32643;33092	1068;1069;2988;3284;3285;3286;3287;5664;5665;6869;6870;6871;13477;13478;13479;13480;13760;15287;15288;15289;15290;15291;15292;17662;17663;17664;17665;17666;17667;17668;17669;17670;17671;17672;17673;17674;17675;17676;17677;17678;17679;17680;17681;17682;17683;17684;19081;19082;19953;19954;24323;24324;24325;24326;24327;24602;24603;24604;26839;27750;27751;27752;31025;35174;35175;36754;37308;37309;37310;37311;42857;42858;42859;46971;46972;46973;46974;46975;46976;48298;49648;49649;49650;49651;50979;50980;50981;56622;61433;62031;62032;62033;62034;65778;65779;65780;66017;66018;66019;66020;67500;67501;67502;68837;68838;74187;74188;74189;76307;76308;76309;76310;77731;83417;84372;84496;84497;84498;84499;85220;85221;85222;89440;89441;89709;89710;92166;92167;92168;92169;92170;92171;93545;93546;93547;93548;94475;94476;94477;95049;95395;95396;95397;99545;99546;99547;99969;99970;99971;101383;101384;101385;101386;101387	1244;1245;3513;3847;3848;3849;3850;6833;6834;8363;8364;8365;16194;16195;16196;16197;16550;18352;18353;18354;18355;18356;18357;21178;21179;21180;21181;21182;21183;21184;21185;21186;21187;21188;21189;21190;21191;21192;21193;21194;21195;21196;21197;21198;21199;21200;21201;21202;21203;21204;21205;21206;21207;21208;21209;21210;21211;21212;22856;22857;23913;23914;29180;29181;29182;29183;29184;29529;29530;29531;32194;33265;33266;33267;37178;42305;42306;44234;44925;44926;44927;44928;51879;51880;51881;57284;57285;57286;57287;57288;57289;57290;57291;57292;57293;57294;57295;57296;57297;57298;59033;60658;60659;60660;60661;62345;62346;62347;69082;74953;75625;75626;75627;75628;80203;80204;80205;80481;80482;80483;80484;82197;82198;82199;83778;83779;90064;90065;90066;92461;92462;92463;92464;94218;100865;101982;102129;102130;102131;102132;102944;102945;102946;108100;108101;108102;108103;108427;108428;111295;111296;111297;111298;111299;111300;113029;113030;113031;113032;114233;114234;114235;114893;115290;115291;115292;115293;120408;120409;120410;120411;120884;120885;120886;122683;122684;122685;122686;122687	1244;3513;3849;6833;8365;16195;16550;18354;21207;22857;23913;29182;29530;32194;33266;37178;42306;44234;44928;51881;57295;59033;60659;62346;69082;74953;75625;80204;80484;82199;83778;90065;92463;94218;100865;101982;102129;102946;108102;108428;111296;113032;114234;114893;115290;120409;120884;122686	1252;1253	1031;1032;5504;5505	473;1828	209;212;213;1703	10090;10090;10090;10090
Q8C3S2;A0A1D5RLK1	Q8C3S2;A0A1D5RLK1	2;1	2;1	2;1	Transport and Golgi organization protein 6 homolog	Tango6	sp|Q8C3S2|TNG6_MOUSE Transport and Golgi organization protein 6 homolog OS=Mus musculus OX=10090 GN=Tango6 PE=1 SV=1;tr|A0A1D5RLK1|A0A1D5RLK1_MOUSE Transport and Golgi organization protein 6 homolog OS=Mus musculus OX=10090 GN=Tango6 PE=1 SV=1	2	2	2	2	0	0	1	2	0	0	1	2	0	0	1	2	2.5	2.5	2.5	118.73	1079	1079;481	0	7.4068	0	0	0	0	0	0	0	0	0	0	0	0	0	0	0	0	0	0	0	0	0	0	0	0	0	0	0	0	0	0	0	0	0	0	0	0	0	0	0	0	0	0	0	0	0	0	0	0	0	0	0	0	0	0	0	0	0	0	0	0	0	0	0	0	0	0	0	0	0	0	0	0	0	0	0	0	0	0	0	0	0	0	0	0	0	0	0	0	0	0	0	0	0	0	0	0	0	0	0	0	0	0	0	0	0	0	0	0	0	0	0	0	0	0	0	0	0	0	0	0	0	0	0	0	0	0	0	0	0	0	0	0	0	0	1.3	2.5	0	0	0	0	0	0				3972	4521;6085	True;True	4939;6689;6690	15276;20802;20803;20804	18340;24956;24957;24958	18340;24958		1033;5506;5507		270;561;569	10090;10090
Q8C3X8	Q8C3X8	1	1	1	Lipase maturation factor 2	Lmf2	sp|Q8C3X8|LMF2_MOUSE Lipase maturation factor 2 OS=Mus musculus OX=10090 GN=Lmf2 PE=1 SV=1	1	1	1	1	1	0	0	1	1	0	0	1	1	0	0	1	1.9	1.9	1.9	79.996	702	702	0.0086711	1.4642	0	0	0	0	0	0	0	0	0	0	0	0	0	0	0	0	0	0	0	0	0	0	0	0	0	0	0	0	0	0	0	0	0	1823.5	1190.5	0	0	0	1039.3	0	0	0	0	0	0	0	0	0	0	0	0	0	0	0	0	0	0	0	0	0	0	0	0	0	0	0	0	0	0	0	0	0	0	0	0	0	0	1697.8	1106.4	0	0	0	971.26	0	0	0	0	0	0	0	0	0	0	0	0	0	0	0	0	0	0	0	0	0	0	0	0	0	0	0	0	0	0	0	0	0	0	0	0	0	0	1	1	0	0	0	1	0	0	0	0	0	1.9	0	0	1.9	9676500	2720800	0	0	6955700	2				3973	309	True	330	981;982	1145;1146	1145					10090
Q8C3Y4	Q8C3Y4	6	6	6	Kinetochore-associated protein 1	Kntc1	sp|Q8C3Y4|KNTC1_MOUSE Kinetochore-associated protein 1 OS=Mus musculus OX=10090 GN=Kntc1 PE=1 SV=2	1	6	6	6	1	2	2	5	1	2	2	5	1	2	2	5	2.8	2.8	2.8	250.36	2207	2207	0	13.021	8393.9	10049	0	8196.4	1599.9	7911.7	1977.8	0	2050.8	0	535.88	4597.6	5881.6	0	4756.4	2239.7	3840	0	0	1176.2	0	0	268140	290900	0	250810	64772	262640	62794	16643	52645	17242	20244	608060	631080	6372.9	565280	194480	612990	183120	52852	159250	48595	41131	7815.3	9369.4	570.61	8488.3	1541.6	7899.7	1988.7	0	2029.4	0	563.84	4280.8	5483.9	0	4918.1	2091.2	3882.2	0	0	1103.4	0	0	249560	271290	6579	258870	61249	261310	63484	29354	52852	16472	20509	566190	588620	47097	582040	186400	608940	185600	81794	158860	47635	43334	1	1	0	1	1	1	1	0	1	0	1	2	2	0	2	2	2	0	0	1	0	0	3	3	0	3	3	3	3	3	3	1	2	5	5	2	5	4	5	4	4	4	4	4	0.4	0.8	0.8	2.4	290700000	3334000	1428100	112490000	173440000	11				3974	5864;8008;17274;24033;29103;31914	True;True;True;True;True;True	6444;8788;18856;26426;32014;35166	19942;27183;58498;58499;58500;58501;58502;80635;98054;98055;107673;107674	23901;32565;71467;71468;71469;71470;71471;97611;118551;118552;130526;130527	23901;32565;71470;97611;118551;130526		5508		31	10090
Q8C405;E9QA05;O35892;D6RIJ4;E9Q4Y0;A0A1B0GX24;Q99388	Q8C405;E9QA05;O35892;D6RIJ4;E9Q4Y0;A0A1B0GX24	9;7;6;6;6;6;2	9;7;6;6;6;6;2	6;6;6;6;6;6;2	Nuclear autoantigen Sp-100	Sp100	tr|Q8C405|Q8C405_MOUSE Nuclear autoantigen Sp-100 OS=Mus musculus OX=10090 GN=Sp100 PE=1 SV=1;tr|E9QA05|E9QA05_MOUSE Nuclear autoantigen Sp-100 OS=Mus musculus OX=10090 GN=Sp100 PE=1 SV=1;sp|O35892|SP100_MOUSE Nuclear autoantigen Sp-100 OS=Mus musculus OX=	7	9	9	6	4	3	4	8	4	3	4	8	4	3	4	5	14.9	14.9	9.5	68.123	591	591;494;482;304;348;418;208	0	14.321	101500	104400	1944.3	86926	23608	86288	27209	1755.5	20884	0	5883.4	45652	43244	0	45342	12874	41120	10072	3686.1	9977.6	3893.1	1174	268820	207010	172.75	189110	53083	189490	48434	7792.6	37491	12910	15978	466970	376790	5915.5	339960	105340	338090	104630	30532	101220	28004	23943	94525	97349	8364.3	89903	22845	86044	27215	2082.3	20936	0	6115.3	42503	40360	1440.2	46045	12242	41310	10302	5407.5	9814.2	3793.7	1299.3	250200	193090	5336.7	194190	49996	188930	49033	15316	37857	12398	16020	434810	351450	35107	349390	101100	337620	106060	45566	100320	27367	25005	4	4	2	4	4	4	4	2	3	0	2	5	5	0	5	5	5	4	3	4	3	1	6	6	1	6	5	6	5	2	5	3	4	11	11	5	11	10	11	11	8	10	7	7	8.1	5.2	6.6	12.2	268760000	19621000	31963000	104050000	113120000	28				3975	1623;3305;3844;4421;7987;15183;16950;20454;25278	True;True;True;True;True;True;True;True;True	1759;3609;4187;4832;8765;16614;18518;22467;27808	5484;5485;5486;11287;13037;13038;14977;14978;14979;27119;27120;27121;27122;27123;52219;57428;57429;69104;84652;84653;84654;84655;84656;84657	6605;6606;6607;13552;15616;15617;17988;17989;17990;32496;32497;32498;32499;32500;63918;70088;70089;70090;70091;84087;102305;102306;102307;102308;102309;102310;102311;102312	6607;13552;15616;17989;32497;63918;70091;84087;102312					10090;10090;10090;10090;10090;10090;10090
Q8C436	Q8C436	1	1	1	Protein-lysine methyltransferase METTL21D	Vcpkmt	sp|Q8C436|MT21D_MOUSE Protein-lysine methyltransferase METTL21D OS=Mus musculus OX=10090 GN=Vcpkmt PE=2 SV=2	1	1	1	1	0	0	1	1	0	0	1	1	0	0	1	1	4.4	4.4	4.4	25.535	228	228	0.0017571	2.1949	0	0	0	0	0	0	0	0	0	0	0	0	0	0	0	0	0	0	0	0	0	0	26232	33810	0	28693	7687.7	30250	6015.4	0	8622.2	3466.5	1475	21322	24231	287.4	23746	7313.4	21012	6070.9	2026.1	6400.2	1746.8	1839.7	0	0	0	0	0	0	0	0	0	0	0	0	0	0	0	0	0	0	0	0	0	0	24417	31529	1059.4	29656	7273.7	30040	6269.9	0	8404	3242.8	1644.2	19855	22608	1839.4	24218	6998.6	21148	6233.2	3009.8	6334.9	1717.5	1915.9	0	0	0	0	0	0	0	0	0	0	0	0	0	0	0	0	0	0	0	0	0	0	1	1	0	1	1	1	1	0	1	1	1	1	1	1	1	1	1	1	1	1	1	1	0	0	4.4	4.4	12089000	0	0	8052100	4036800	2				3976	23660	True	26014	79450;79451	96229;96230	96229					10090
Q8C4B4	Q8C4B4	3	3	3	Protein unc-119 homolog B	Unc119b	sp|Q8C4B4|U119B_MOUSE Protein unc-119 homolog B OS=Mus musculus OX=10090 GN=Unc119b PE=1 SV=1	1	3	3	3	0	0	2	3	0	0	2	3	0	0	2	3	19.1	19.1	19.1	28.302	251	251	0	46.083	0	0	0	0	0	0	0	0	0	0	0	0	0	0	0	0	0	0	0	0	0	0	0	0	0	0	0	0	0	0	0	0	0	0	0	0	0	0	0	0	0	0	0	0	0	0	0	0	0	0	0	0	0	0	0	0	0	0	0	0	0	0	0	0	0	0	0	0	0	0	0	0	0	0	0	0	0	0	0	0	0	0	0	0	0	0	0	0	0	0	0	0	0	0	0	0	0	0	0	0	0	0	0	0	0	0	0	0	0	0	0	0	0	0	0	0	0	0	0	0	0	0	0	0	0	0	0	0	0	0	0	0	0	0	11.2	19.1	0	0	0	0	0	0				3977	17609;20951;29900	True;True;True	19216;23046;32876	59663;59664;70959;70960;100630	72958;72959;86342;86343;86344;121654	72959;86342;121654		5509;5510;5511		92;205;223	10090
Q8C4J7;F6YAR3	Q8C4J7	9;2	9;2	9;2	Transducin beta-like protein 3	Tbl3	sp|Q8C4J7|TBL3_MOUSE Transducin beta-like protein 3 OS=Mus musculus OX=10090 GN=Tbl3 PE=2 SV=1	2	9	9	9	0	3	2	4	0	3	2	4	0	3	2	4	13.6	13.6	13.6	88.265	801	801;299	0	11.387	0	0	0	0	0	0	0	0	0	0	0	1040.2	1519.3	0	1953.3	0	673.63	0	0	595.67	0	0	69038	38160	0	35988	5909.7	36614	8530.7	3067.1	5716.5	0	3274.2	80426	53967	0	43240	16472	44202	12797	2979.3	12712	3630	3612	0	0	0	0	0	0	0	0	0	0	0	968.52	1415.2	0	2014.3	0	682.74	0	0	558.79	0	0	64259	35600	1781	36877	5555.6	36508	8428.8	4550	5852.1	0	3234.1	74871	50317	4020.9	44884	15588	44044	13170	5129	12613	3518.4	3766	0	0	0	0	0	0	0	0	0	0	0	1	1	0	3	0	1	0	0	1	0	0	2	2	0	2	1	2	1	1	1	0	1	2	2	0	2	2	2	2	2	2	2	2	0	4.7	3.5	5.4	38940000	0	5903800	16319000	16716000	8				3978	902;8331;12165;12206;12594;18757;21688;29471;30253	True;True;True;True;True;True;True;True;True	983;9137;13338;13380;13789;20451;23860;32421;33260	3047;28175;41761;41874;43179;63181;73442;99330;101957	3576;3577;33794;50649;50775;52282;77037;89220;120122;123373	3576;33794;50649;50775;52282;77037;89220;120122;123373					10090;10090
Q8C4Q9	Q8C4Q9	2	2	2	Transmembrane protein 154	Tmem154	sp|Q8C4Q9|TM154_MOUSE Transmembrane protein 154 OS=Mus musculus OX=10090 GN=Tmem154 PE=1 SV=1	1	2	2	2	0	0	1	2	0	0	1	2	0	0	1	2	7.7	7.7	7.7	19.879	181	181	0	43.716	0	0	0	0	0	0	0	0	0	0	0	0	0	0	0	0	0	0	0	0	0	0	0	0	0	0	0	0	0	0	0	0	0	0	0	0	0	0	0	0	0	0	0	0	0	0	0	0	0	0	0	0	0	0	0	0	0	0	0	0	0	0	0	0	0	0	0	0	0	0	0	0	0	0	0	0	0	0	0	0	0	0	0	0	0	0	0	0	0	0	0	0	0	0	0	0	0	0	0	0	0	0	0	0	0	0	0	0	0	0	0	0	0	0	0	0	0	0	0	0	0	0	0	0	0	0	0	0	0	0	0	0	0	0	6.1	7.7	0	0	0	0	0	0				3979	19802;19803	True;True	21761;21762	66864;66865;66866;66867;66868;66869;66870;66871;66872;66873	81441;81442;81443;81444;81445;81446;81447;81448;81449;81450;81451;81452;81453;81454	81449;81454		5512		160	10090
Q8C503	Q8C503	5	5	5	Signaling threshold-regulating transmembrane adapter 1	Sit1	sp|Q8C503|SIT1_MOUSE Signaling threshold-regulating transmembrane adapter 1 OS=Mus musculus OX=10090 GN=Sit1 PE=1 SV=1	1	5	5	5	0	2	5	5	0	2	5	5	0	2	5	5	33.9	33.9	33.9	19.578	180	180	0	140.03	0	0	0	0	0	0	0	0	0	0	0	0	0	0	0	0	0	0	0	0	0	0	0	0	0	0	0	0	0	0	0	0	0	0	0	0	0	0	0	0	0	0	0	0	0	0	0	0	0	0	0	0	0	0	0	0	0	0	0	0	0	0	0	0	0	0	0	0	0	0	0	0	0	0	0	0	0	0	0	0	0	0	0	0	0	0	0	0	0	0	0	0	0	0	0	0	0	0	0	0	0	0	0	0	0	0	0	0	0	0	0	0	0	0	0	0	0	0	0	0	0	0	0	0	0	0	0	0	0	0	0	0	0	20.6	33.9	33.9	0	0	0	0	0	0				3980	2409;10491;12073;23290;23291	True;True;True;True;True	2632;2633;11499;11500;13236;25607;25608;25609;25610;25611	8179;8180;8181;8182;8183;8184;8185;8186;8187;8188;8189;8190;35598;35599;35600;35601;35602;35603;35604;35605;35606;35607;41456;41457;41458;41459;78217;78218;78219;78220;78221;78222;78223;78224;78225;78226;78227;78228;78229;78230;78231;78232;78233;78234;78235;78236	9832;9833;9834;9835;9836;9837;9838;9839;9840;9841;9842;9843;9844;9845;9846;9847;9848;9849;42844;42845;42846;42847;42848;42849;42850;42851;42852;42853;42854;42855;50300;50301;50302;50303;94816;94817;94818;94819;94820;94821;94822;94823;94824;94825;94826;94827;94828;94829;94830;94831;94832;94833;94834;94835;94836;94837;94838;94839;94840;94841;94842;94843;94844;94845;94846	9845;42848;50300;94826;94843	1254	1034;1035;1036;1890;1891;5513;5514;5515;5516	109	73;78;81;85;111;112;166;172;175	10090
Q8C522;A0A1L1SSA0	Q8C522;A0A1L1SSA0	2;1	2;1	2;1	Endonuclease domain-containing 1 protein	Endod1	sp|Q8C522|ENDD1_MOUSE Endonuclease domain-containing 1 protein OS=Mus musculus OX=10090 GN=Endod1 PE=1 SV=2;tr|A0A1L1SSA0|A0A1L1SSA0_MOUSE Endonuclease domain-containing 1 protein OS=Mus musculus OX=10090 GN=Endod1 PE=1 SV=1	2	2	2	2	0	1	1	1	0	1	1	1	0	1	1	1	5.4	5.4	5.4	55.262	501	501;104	0.0038339	1.9364	0	0	0	0	0	0	0	0	0	0	0	3934.6	2779.6	412.99	3883.9	1155.8	3181.7	759.78	662.21	1472.9	0	0	10821	7780.7	0	5879.8	2675.4	5796.7	1433.6	418.49	1113.7	1105.6	711.65	1885.9	0	0	0	0	0	0	0	0	0	0	0	0	0	0	0	0	0	0	0	0	0	3666.5	2594.2	626.39	3873.7	1123.3	3169.3	813.46	780.62	1415	0	0	10075	7253.2	0	6131.4	2534.1	5789.6	1509.2	717.49	1132.7	1051.5	698.95	1885.9	0	0	0	0	0	0	0	0	0	0	0	0	0	0	0	0	0	0	0	0	0	2	1	1	2	1	1	1	1	1	0	0	1	1	0	1	1	1	1	1	1	1	1	1	0	0	0	0	0	0	0	0	0	0	0	2.6	2.8	2.6	9455800	0	4345400	2543900	2566500	4				3981	14125;17377	True;True	15452;18963	48557;48558;48559;58930	59318;59319;59320;72070	59320;72070					10090;10090
Q8C547;A0A3B2W7H8	Q8C547;A0A3B2W7H8	4;3	4;3	4;3	HEAT repeat-containing protein 5B	Heatr5b	sp|Q8C547|HTR5B_MOUSE HEAT repeat-containing protein 5B OS=Mus musculus OX=10090 GN=Heatr5b PE=1 SV=3;tr|A0A3B2W7H8|A0A3B2W7H8_MOUSE HEAT repeat-containing protein 5B OS=Mus musculus OX=10090 GN=Heatr5b PE=1 SV=1	2	4	4	4	0	3	1	0	0	3	1	0	0	3	1	0	1.8	1.8	1.8	224.32	2070	2070;648	0.00048426	3.0422	0	0	0	0	0	0	0	0	0	0	0	1745.6	3072.2	0	3287.6	887.29	2778.9	946.68	0	0	0	0	34699	26162	0	22574	5829.2	22623	5801.7	0	5002.1	2440.7	2851.1	0	0	0	0	0	0	0	0	0	0	0	0	0	0	0	0	0	0	0	0	0	0	1625.3	2867.5	0	3331.1	852.27	2799.9	927.84	0	0	0	0	32301	24398	1551	23283	5528.7	22536	5861.6	0	5047.5	2283.1	2816.9	0	0	0	0	0	0	0	0	0	0	0	0	0	0	0	0	0	0	0	0	0	0	1	2	0	2	1	2	1	0	0	0	0	1	1	0	1	1	1	1	0	1	1	1	0	0	0	0	0	0	0	0	0	0	0	0	1.4	0.3	0	3448900	0	3448900	0	0	4				3982	275;2729;18782;27186	True;True;True;True	292;2980;20477;29913	856;9278;63231;91256	971;11159;77090;110245	971;11159;77090;110245					10090;10090
Q8C561	Q8C561	1	1	1	LMBR1 domain-containing protein 2	Lmbrd2	sp|Q8C561|LMBD2_MOUSE G-protein coupled receptor-associated protein LMBRD2 OS=Mus musculus OX=10090 GN=Lmbrd2 PE=1 SV=1	1	1	1	1	0	0	1	1	0	0	1	1	0	0	1	1	1.7	1.7	1.7	81.1	694	694	0.00092872	2.6638	0	0	0	0	0	0	0	0	0	0	0	0	0	0	0	0	0	0	0	0	0	0	0	0	0	0	0	0	0	0	0	0	0	0	0	0	0	0	0	0	0	0	0	0	0	0	0	0	0	0	0	0	0	0	0	0	0	0	0	0	0	0	0	0	0	0	0	0	0	0	0	0	0	0	0	0	0	0	0	0	0	0	0	0	0	0	0	0	0	0	0	0	0	0	0	0	0	0	0	0	0	0	0	0	0	0	0	0	0	0	0	0	0	0	0	0	0	0	0	0	0	0	0	0	0	0	0	0	0	0	0	0	0	0	1.7	1.7	0	0	0	0	0	0				3983	20577	True	22608	69639;69640;69641	84761;84762;84763	84761		5517		290	10090
Q8C570;A2ASC6	Q8C570	4;1	4;1	4;1	mRNA export factor	Rae1	sp|Q8C570|RAE1L_MOUSE mRNA export factor OS=Mus musculus OX=10090 GN=Rae1 PE=1 SV=1	2	4	4	4	1	3	3	3	1	3	3	3	1	3	3	3	12.5	12.5	12.5	40.965	368	368;203	0	35.042	10359	11070	0	8746.6	2894.3	9679.8	752.84	1809.5	2080.3	0	884	72089	76420	1106.4	65321	19042	63715	21247	5891.9	16479	5307.6	4030.9	76618	58719	102.89	52691	12583	50358	10963	801.65	12650	2955.7	3724	215380	136350	1098.2	121430	36199	116180	36009	8473.7	30174	10136	8669.9	9644.7	10321	627.98	9101	2713.2	9626.7	916.71	2182.8	2015.8	0	889.8	67128	71311	5279.4	67353	18349	63708	21289	8854.1	16506	5207.7	4106.6	71334	54769	4639	54144	11977	50331	11257	1875.8	12479	2798	3868.8	200540	127170	14886	124860	34674	116260	36355	14101	30189	9831.1	9029.3	1	1	0	1	1	1	1	1	1	0	1	5	7	3	6	5	6	6	5	5	5	3	3	3	1	3	2	3	2	1	2	1	2	4	4	1	4	4	4	4	4	4	4	4	2.4	10.1	9	10.1	107090000	7120800	20162000	29098000	50714000	15				3984	3660;11320;11653;19783	True;True;True;True	3990;12405;12406;12774;21739	12331;12332;39034;39035;39036;40121;40122;40123;40124;40125;40126;40127;40128;66803;66804;66805	14774;14775;47359;47360;47361;48697;48698;48699;48700;48701;48702;48703;48704;48705;48706;81372;81373;81374	14774;47359;48701;81373		5518		345	10090;10090
Q8C5P5;A0A1L1ST06;E9QN01	Q8C5P5;A0A1L1ST06;E9QN01	3;2;2	3;2;2	3;2;2	5-nucleotidase domain-containing protein 1	Nt5dc1	sp|Q8C5P5|NT5D1_MOUSE 5-nucleotidase domain-containing protein 1 OS=Mus musculus OX=10090 GN=Nt5dc1 PE=1 SV=2;tr|A0A1L1ST06|A0A1L1ST06_MOUSE 5-nucleotidase domain-containing protein 1 OS=Mus musculus OX=10090 GN=Nt5dc1 PE=1 SV=1;tr|E9QN01|E9QN01_MOUSE 5	3	3	3	3	2	1	1	1	2	1	1	1	2	1	1	1	6	6	6	53.094	467	467;162;201	0	4.3075	13695	15353	0	11426	2930.7	14046	4138.4	679.88	2760.7	0	694.39	0	904.41	0	779.29	0	0	0	0	0	0	0	10434	10391	0	8697.8	2015.2	9803.3	2536.4	1227.4	1811.1	0	784.68	9162.8	11064	0	8511.1	1927.5	8916.6	2059.8	0	1702.5	1381.7	913.14	12752	14311	0	11973	2840.5	13848	4092	954.31	2795.5	0	691.26	0	843.44	0	792.19	0	0	0	0	0	0	0	9715	9689.8	0	9009.3	1945.4	9726	2523.1	1644	1837.8	0	788.72	8531.5	10314	0	8869.1	1851.5	8858.3	2071.4	0	1719.6	1292.6	905.31	2	2	0	2	2	2	2	1	2	0	1	0	1	0	1	0	0	0	0	0	0	0	1	1	0	1	1	1	1	1	1	0	1	1	1	0	1	1	1	1	0	1	1	1	3.6	2.4	1.7	1.7	17091000	4205200	990080	6835700	5059700	5				3985	7906;15622;31628	True;True;True	8674;17088;34839	26923;53288;106679;106680;106681	32285;65207;129252;129253;129254	32285;65207;129254					10090;10090;10090
Q8C5W3	Q8C5W3	1	1	1	Tubulin-specific chaperone cofactor E-like protein	Tbcel	sp|Q8C5W3|TBCEL_MOUSE Tubulin-specific chaperone cofactor E-like protein OS=Mus musculus OX=10090 GN=Tbcel PE=1 SV=1	1	1	1	1	0	1	0	0	0	1	0	0	0	1	0	0	3.1	3.1	3.1	48.031	424	424	0.001761	2.2187	0	0	0	0	0	0	0	0	0	0	0	3072.6	1884.4	0	4044.3	0	3192.8	681.58	0	0	0	0	0	0	0	0	0	0	0	0	0	0	0	0	0	0	0	0	0	0	0	0	0	0	0	0	0	0	0	0	0	0	0	0	0	2860.9	1766.4	0	3960.5	0	3233.4	634.62	0	0	0	0	0	0	0	0	0	0	0	0	0	0	0	0	0	0	0	0	0	0	0	0	0	0	0	0	0	0	0	0	0	0	0	0	0	1	1	0	1	0	1	1	0	0	0	0	0	0	0	0	0	0	0	0	0	0	0	0	0	0	0	0	0	0	0	0	0	0	0	3.1	0	0	2828500	0	2828500	0	0	1				3986	32115	True	35395	108448	131486	131486					10090
Q9WUA3;Q8C605;D3YUA3;F6YL81	Q9WUA3;Q8C605	29;29;8;5	29;29;8;5	26;26;8;5	ATP-dependent 6-phosphofructokinase, platelet type;ATP-dependent 6-phosphofructokinase	Pfkp	sp|Q9WUA3|PFKAP_MOUSE ATP-dependent 6-phosphofructokinase, platelet type OS=Mus musculus OX=10090 GN=Pfkp PE=1 SV=1;tr|Q8C605|Q8C605_MOUSE ATP-dependent 6-phosphofructokinase OS=Mus musculus OX=10090 GN=Pfkp PE=1 SV=1	4	29	29	26	19	25	19	26	19	25	19	26	16	23	17	24	46.8	46.8	42.1	85.454	784	784;784;167;183	0	323.31	1139800	1173400	504.47	1010500	276000	1028200	240490	36040	250920	51150	65357	1187500	1193700	5472.1	1064800	319480	1049000	323100	91183	295750	80059	71768	1614900	1878600	458.96	1718000	452560	1613000	435970	63250	446780	48914	128170	2601700	3067500	10517	2760400	859790	2687100	813760	241860	763860	214790	230700	1061000	1094300	42319	1042700	261690	1024100	246060	67954	248130	48929	68264	1105600	1113400	71958	1095000	305960	1048100	326300	139050	294130	78299	75332	1503300	1752400	43721	1762400	431100	1614900	443260	103870	442690	46974	132880	2422300	2861100	163430	2836600	822070	2687100	826210	366920	760320	210620	238480	32	32	3	32	30	32	30	14	29	11	21	50	50	14	49	44	50	39	36	43	28	28	32	32	2	32	31	32	30	13	31	11	27	44	44	11	44	43	45	42	35	42	31	32	26	37.4	27.4	42.7	3827800000	644310000	710910000	1077200000	1395400000	164				3987	70;1396;1964;4807;8933;9325;10321;11289;13922;15198;16364;16720;17799;19289;19318;20068;20183;20451;21094;22973;23554;24676;26307;28711;29927;30320;30445;30956;31404	True;True;True;True;True;True;True;True;True;True;True;True;True;True;True;True;True;True;True;True;True;True;True;True;True;True;True;True;True	73;1513;1514;2136;5242;9785;10242;11308;12370;15239;16632;17890;18266;19428;21123;21154;22049;22050;22174;22464;23202;23203;25261;25894;27129;27130;28943;31586;32903;33342;33483;34066;34067;34068;34578	210;211;212;213;4652;4653;4654;4655;4656;4657;4658;4659;4660;4661;4662;4663;4664;4665;4666;4667;4668;4669;4670;4671;4672;4673;6752;6753;6754;6755;16169;16170;16171;16172;16173;16174;16175;16176;16177;16178;16179;16180;16181;16182;16183;16184;30346;30347;30348;31812;31813;31814;31815;31816;31817;31818;34969;34970;34971;34972;34973;34974;34975;34976;38883;38884;38885;38886;47898;47899;47900;52296;52297;55479;55480;55481;55482;56738;56739;56740;60243;60244;65181;65182;65183;65250;67824;67825;67826;68196;68197;68198;68199;68200;68201;68202;68203;68204;68205;69097;69098;69099;69100;71491;71492;71493;71494;71495;71496;71497;71498;71499;71500;77358;77359;77360;79117;79118;79119;79120;82646;82647;82648;82649;88122;96599;96600;96601;96602;100731;100732;100733;100734;100735;102198;102199;102611;102612;102613;104249;104250;104251;104252;104253;104254;104255;104256;104257;104258;104259;104260;104261;104262;104263;104264;105842;105843	237;238;239;240;5562;5563;5564;5565;5566;5567;5568;5569;5570;5571;5572;5573;5574;5575;5576;5577;5578;5579;5580;5581;5582;5583;5584;8195;8196;8197;8198;8199;19373;19374;19375;19376;19377;19378;19379;19380;19381;19382;19383;19384;19385;19386;19387;19388;19389;19390;19391;19392;19393;19394;19395;19396;19397;36375;36376;36377;36378;38196;38197;38198;38199;38200;38201;38202;38203;38204;42028;42029;42030;42031;42032;42033;42034;42035;42036;42037;42038;42039;47153;47154;47155;47156;58495;58496;58497;58498;64045;64046;67659;67660;67661;67662;69234;69235;69236;73600;73601;73602;73603;79522;79523;79524;79594;82551;82552;82553;82554;82984;82985;82986;82987;82988;82989;82990;82991;82992;82993;82994;84077;84078;84079;84080;84081;84082;86987;86988;86989;86990;86991;86992;86993;86994;86995;86996;86997;86998;86999;93756;93757;93758;95861;95862;95863;95864;95865;99992;99993;99994;99995;106426;116743;116744;116745;116746;116747;121799;121800;121801;121802;121803;121804;123676;123677;123678;124183;124184;124185;126214;126215;126216;126217;126218;126219;126220;126221;126222;126223;126224;126225;126226;126227;126228;126229;128187;128188	239;5579;8196;19391;36377;38200;42029;47153;58496;64046;67660;69235;73602;79523;79594;82553;82993;84081;86999;93757;95864;99992;106426;116744;121803;123678;124185;126226;128187	560;1255;1256;1257	5519;5520	38;424;671;769	650;767	10090;10090;10090;10090
Q8C669	Q8C669	1	1	1	E3 ubiquitin-protein ligase pellino homolog 1	Peli1	sp|Q8C669|PELI1_MOUSE E3 ubiquitin-protein ligase pellino homolog 1 OS=Mus musculus OX=10090 GN=Peli1 PE=1 SV=2	1	1	1	1	0	0	1	0	0	0	1	0	0	0	1	0	2.6	2.6	2.6	46.259	418	418	1	-2	0	0	0	0	0	0	0	0	0	0	0	0	0	0	0	0	0	0	0	0	0	0	0	0	0	0	0	0	0	0	0	0	0	0	0	0	0	0	0	0	0	0	0	0	0	0	0	0	0	0	0	0	0	0	0	0	0	0	0	0	0	0	0	0	0	0	0	0	0	0	0	0	0	0	0	0	0	0	0	0	0	0	0	0	0	0	0	0	0	0	0	0	0	0	0	0	0	0	0	0	0	0	0	0	0	0	0	0	0	0	0	0	0	0	0	0	0	0	0	0	0	0	0	0	0	0	0	0	0	0	0	0	0	0	2.6	0	0	0	0	0	0	0	+			3988	5214	True	5713	17583	21082	21082		5521		79	10090
Q8C6B9	Q8C6B9	2	2	2	Active regulator of SIRT1	Rps19bp1	sp|Q8C6B9|AROS_MOUSE Active regulator of SIRT1 OS=Mus musculus OX=10090 GN=Rps19bp1 PE=1 SV=1	1	2	2	2	0	2	1	1	0	2	1	1	0	2	1	1	22.4	22.4	22.4	15.977	143	143	0	37.985	0	0	0	0	0	0	0	0	0	0	0	14992	14647	267.32	14335	4655.8	12716	3091.8	1222	4019.4	0	558.24	8510.9	3587.5	0	3645.2	1349.7	4147.9	1343.6	0	615.63	0	0	17240	9746.6	0	6740.8	2218.5	8895.6	2127.6	0	2001.9	0	0	0	0	0	0	0	0	0	0	0	0	0	13961	13666	861.44	14622	4441.1	12795	3246.6	1518.2	3925.7	0	613.14	7924.5	3347.7	0	3722.1	1294	4101.4	1340.6	0	636.31	0	0	16049	9083.4	802.85	7121.3	2097.8	8729.4	2159	0	1971	0	0	0	0	0	0	0	0	0	0	0	0	0	2	2	1	2	2	2	2	1	2	0	1	1	1	0	1	1	1	1	0	1	0	0	1	1	0	1	1	1	1	0	1	0	0	0	22.4	12.6	12.6	16342000	0	2587200	8315900	5439200	4				3989	15078;25400	True;True	16496;27939	51920;85072;85073;85074	63527;102786;102787;102788	63527;102786					10090
Q8C6E0	Q8C6E0	1	1	1	Cilia- and flagella-associated protein 36	Cfap36	sp|Q8C6E0|CFA36_MOUSE Cilia- and flagella-associated protein 36 OS=Mus musculus OX=10090 GN=Cfap36 PE=1 SV=1	1	1	1	1	0	0	1	1	0	0	1	1	0	0	1	1	3.8	3.8	3.8	39.599	343	343	0	11.419	0	0	0	0	0	0	0	0	0	0	0	0	0	0	0	0	0	0	0	0	0	0	0	0	0	0	0	0	0	0	0	0	0	0	0	0	0	0	0	0	0	0	0	0	0	0	0	0	0	0	0	0	0	0	0	0	0	0	0	0	0	0	0	0	0	0	0	0	0	0	0	0	0	0	0	0	0	0	0	0	0	0	0	0	0	0	0	0	0	0	0	0	0	0	0	0	0	0	0	0	0	0	0	0	0	0	0	0	0	0	0	0	0	0	0	0	0	0	0	0	0	0	0	0	0	0	0	0	0	0	0	0	0	0	3.8	3.8	0	0	0	0	0	0				3990	19144	True	20916;20917	64594;64595;64596;64597;64598;64599;64600	78860;78861;78862;78863;78864;78865;78866;78867;78868	78860	1258	1037;5522	185	191;193	10090
Q8C6U2	Q8C6U2	1	1	1	PQ-loop repeat-containing protein 3	Pqlc3	sp|Q8C6U2|S66A3_MOUSE Solute carrier family 66 member 3 OS=Mus musculus OX=10090 GN=Slc66a3 PE=1 SV=1	1	1	1	1	0	0	1	1	0	0	1	1	0	0	1	1	4.5	4.5	4.5	22.739	202	202	0.00048461	3.0461	0	0	0	0	0	0	0	0	0	0	0	0	0	0	0	0	0	0	0	0	0	0	3960.1	3328.2	0	2096.1	0	2776.2	937.12	0	1251	0	0	15162	9195.6	183.96	9740.4	3310.9	10283	3034.4	546.97	2560.6	0	0	0	0	0	0	0	0	0	0	0	0	0	0	0	0	0	0	0	0	0	0	0	0	3687.2	3101	0	2235.6	0	2723.9	911.28	0	1214.5	0	0	14119	8582.5	1262.5	9906.4	3178.8	10223	3077.7	1031.1	2534.9	0	0	0	0	0	0	0	0	0	0	0	0	0	0	0	0	0	0	0	0	0	0	0	0	1	1	0	1	0	1	1	0	1	0	0	1	1	1	1	1	1	1	1	1	0	0	0	0	4.5	4.5	13945000	0	0	0	13945000	2				3991	9152	True	10051	31147;31148	37333;37334	37333					10090
Q8C708	Q8C708	2	2	2	Transmembrane protein C16orf54 homolog		sp|Q8C708|CP054_MOUSE Transmembrane protein C16orf54 homolog OS=Mus musculus OX=10090 PE=1 SV=1	1	2	2	2	0	0	2	1	0	0	2	1	0	0	2	1	7.6	7.6	7.6	24.532	225	225	0	70.458	0	0	0	0	0	0	0	0	0	0	0	0	0	0	0	0	0	0	0	0	0	0	0	0	0	0	0	0	0	0	0	0	0	0	0	0	0	0	0	0	0	0	0	0	0	0	0	0	0	0	0	0	0	0	0	0	0	0	0	0	0	0	0	0	0	0	0	0	0	0	0	0	0	0	0	0	0	0	0	0	0	0	0	0	0	0	0	0	0	0	0	0	0	0	0	0	0	0	0	0	0	0	0	0	0	0	0	0	0	0	0	0	0	0	0	0	0	0	0	0	0	0	0	0	0	0	0	0	0	0	0	0	0	0	7.6	6.7	0	0	0	0	0	0				3992	8279;23667	True;True	9079;26022;26023	28017;79474;79475;79476	33609;96255;96256;96257	33609;96255		1038;5523		97;99	10090
Q8C729	Q8C729	1	1	1	Protein FAM126B	Fam126b	sp|Q8C729|F126B_MOUSE Protein FAM126B OS=Mus musculus OX=10090 GN=Fam126b PE=1 SV=1	1	1	1	1	0	0	1	1	0	0	1	1	0	0	1	1	1.9	1.9	1.9	58.586	530	530	0.00024307	3.0913	0	0	0	0	0	0	0	0	0	0	0	0	0	0	0	0	0	0	0	0	0	0	0	0	0	0	0	0	0	0	0	0	0	0	0	0	0	0	0	0	0	0	0	0	0	0	0	0	0	0	0	0	0	0	0	0	0	0	0	0	0	0	0	0	0	0	0	0	0	0	0	0	0	0	0	0	0	0	0	0	0	0	0	0	0	0	0	0	0	0	0	0	0	0	0	0	0	0	0	0	0	0	0	0	0	0	0	0	0	0	0	0	0	0	0	0	0	0	0	0	0	0	0	0	0	0	0	0	0	0	0	0	0	0	1.9	1.9	0	0	0	0	0	0				3993	31866	True	35113	107539;107540	130378;130379	130378		5524		487	10090
Q8C790	Q8C790	1	1	1	Protein FAM221A	Fam221a	sp|Q8C790|F221A_MOUSE Protein FAM221A OS=Mus musculus OX=10090 GN=Fam221a PE=1 SV=1	1	1	1	1	0	0	1	1	0	0	1	1	0	0	1	1	3.7	3.7	3.7	33.346	301	301	0	40.611	0	0	0	0	0	0	0	0	0	0	0	0	0	0	0	0	0	0	0	0	0	0	0	0	0	0	0	0	0	0	0	0	0	0	0	0	0	0	0	0	0	0	0	0	0	0	0	0	0	0	0	0	0	0	0	0	0	0	0	0	0	0	0	0	0	0	0	0	0	0	0	0	0	0	0	0	0	0	0	0	0	0	0	0	0	0	0	0	0	0	0	0	0	0	0	0	0	0	0	0	0	0	0	0	0	0	0	0	0	0	0	0	0	0	0	0	0	0	0	0	0	0	0	0	0	0	0	0	0	0	0	0	0	0	3.7	3.7	0	0	0	0	0	0				3994	16563	True	18101	56211;56212;56213;56214	68568;68569;68570;68571;68572	68568		5525		38	10090
Q8C7D2;A0A0N4SUK9	Q8C7D2	4;1	4;1	4;1	Protein cereblon	Crbn	sp|Q8C7D2|CRBN_MOUSE Protein cereblon OS=Mus musculus OX=10090 GN=Crbn PE=1 SV=1	2	4	4	4	1	1	1	1	1	1	1	1	1	1	1	1	10.6	10.6	10.6	50.88	445	445;253	0	6.5814	3464.7	2054.7	0	3201	0	2196.7	0	0	0	0	0	627.94	751.92	0	610.17	680.03	649.7	0	0	0	0	0	31691	29594	0	25907	6552.8	23435	7704.5	365.84	10371	0	2962.5	3146.1	4160.9	0	3361.8	0	4757.9	1851.8	421.08	1404	0	603.42	3226	1921.5	0	3169.5	0	2250.4	0	0	0	0	0	584.68	701.09	0	633.08	634.95	644.83	0	0	0	0	0	29502	27600	1645.4	26653	6271.2	23508	7837.4	1525.2	10171	0	3087.1	2929.3	3879.6	0	3506.9	0	4663.4	1767.6	634.39	1419.6	0	606.88	1	1	0	1	0	1	0	0	0	0	0	1	1	0	1	1	1	0	0	0	0	0	1	1	0	1	1	1	1	1	1	0	1	1	1	0	1	0	1	1	1	1	0	1	2.2	2.7	1.6	4	24191000	0	700480	20713000	2777000	4				3995	13807;23354;27216;27875	True;True;True;True	15114;25676;29944;30683	47514;78429;91361;93686	57991;95065;110364;113179	57991;95065;110364;113179					10090;10090
Q8C7E9	Q8C7E9	5	1	1	Cleavage stimulation factor subunit 2 tau variant	Cstf2t	sp|Q8C7E9|CSTFT_MOUSE Cleavage stimulation factor subunit 2 tau variant OS=Mus musculus OX=10090 GN=Cstf2t PE=1 SV=2	1	5	1	1	3	4	1	3	1	1	0	0	1	1	0	0	10.3	1.7	1.7	65.862	632	632	0.0024081	2.1523	8127	5608.6	0	7633.3	1525.1	6059.7	936.8	0	1035.3	720.86	0	1985.1	2351.8	0	2102.3	0	2420	0	0	685.92	0	0	0	0	0	0	0	0	0	0	0	0	0	0	0	0	0	0	0	0	0	0	0	0	7567	5241	0	7620.6	1447.5	6134.1	984.04	0	1012.2	674.33	0	1848.3	2193.5	0	2167.1	0	2391.3	0	0	643.45	0	0	0	0	0	0	0	0	0	0	0	0	0	0	0	0	0	0	0	0	0	0	0	0	1	1	0	1	1	1	1	0	1	1	0	1	1	0	1	0	1	0	0	1	0	0	0	0	0	0	0	0	0	0	0	0	0	0	0	0	0	0	0	0	0	0	0	0	4.7	7.4	1.3	6.8	2872100	1729900	1142300	0	0	2				3996	11665;12647;15939;25466;28229	False;False;True;False;False	12786;13850;17432;28009;31065	40150;40151;43375;54239;54240;85263;85264;94994;94995;94996;94997	48730;48731;52527;66293;66294;102989;102990;114828;114829;114830;114831	48730;52527;66294;102990;114830					10090
Q8C7R4;D3Z061	Q8C7R4;D3Z061	14;13	14;13	14;13	Ubiquitin-like modifier-activating enzyme 6	Uba6	sp|Q8C7R4|UBA6_MOUSE Ubiquitin-like modifier-activating enzyme 6 OS=Mus musculus OX=10090 GN=Uba6 PE=1 SV=1;tr|D3Z061|D3Z061_MOUSE Ubiquitin-like modifier-activating enzyme 6 OS=Mus musculus OX=10090 GN=Uba6 PE=1 SV=1	2	14	14	14	7	8	4	8	7	8	4	8	7	8	4	8	15.6	15.6	15.6	117.96	1053	1053;1022	0	56.343	64572	63949	296.27	55001	16702	58531	11013	2793.2	17201	1207.8	4472.9	28448	28662	0	24482	7217.1	22710	7067.4	813.45	5739.4	1499.6	737.64	99920	106400	0	90892	34025	98118	24273	262.14	23076	0	6894.1	120070	113800	1371.7	110540	30989	109620	30270	7025.8	26096	6589.6	9495.6	60120	59638	2859.2	56795	15828	58157	11660	4337.5	16745	1205.6	4708.9	26531	26729	0	25245	6877.1	22753	7135.4	1548	5651.4	1436.3	731.57	93016	99222	3663	93928	32223	97311	25094	588.83	22954	0	7087.3	111800	106170	8967.8	112920	29778	109430	30612	11889	26142	6384.7	9634.5	8	8	1	8	5	8	6	2	5	1	5	9	8	0	8	4	8	6	2	4	2	1	3	3	0	3	3	3	3	1	3	0	2	8	8	4	7	6	8	6	5	6	3	5	6.8	9.2	3.8	9.7	174750000	53433000	17893000	71611000	31810000	30				3997	426;3537;11838;16375;20096;20510;20553;21480;23565;25697;26222;28115;30182;31987	True;True;True;True;True;True;True;True;True;True;True;True;True;True	454;3863;12977;17902;22080;22527;22578;23631;25905;28275;28851;30943;30944;33186;35246	1392;11995;11996;11997;40656;55508;55509;67902;67903;69307;69498;72767;72768;72769;72770;72771;72772;72773;72774;79144;79145;79146;86076;86077;86078;87866;87867;94615;94616;101718;101719;101720;107986	1645;14400;14401;14402;49303;67688;67689;82638;82639;84341;84574;88467;88468;88469;88470;88471;88472;88473;88474;95889;95890;95891;104019;104020;104021;106112;106113;114392;114393;114394;123098;123099;123100;130944	1645;14402;49303;67689;82638;84341;84574;88471;95890;104021;106113;114394;123099;130944		5526;5527		49;553	10090;10090
Q8C7V3;REV__Q8C7V3	Q8C7V3;REV__Q8C7V3	2;1	2;1	2;1	U3 small nucleolar RNA-associated protein 15 homolog	Utp15	sp|Q8C7V3|UTP15_MOUSE U3 small nucleolar RNA-associated protein 15 homolog OS=Mus musculus OX=10090 GN=Utp15 PE=1 SV=1;sp|Q8C7V3|UTP15_MOUSE U3 small nucleolar RNA-associated protein 15 homolog OS=Mus musculus OX=10090 GN=Utp15 PE=1 SV=1	2	2	2	2	0	2	1	1	0	2	1	1	0	2	1	1	3.4	3.4	3.4	59.374	528	528;528	0.00071191	2.838	0	0	0	0	0	0	0	0	0	0	0	8021.5	8428.2	0	8033.6	1711.2	8106.5	1623.7	975.55	2295	596.42	0	7254.8	5253.6	0	5614	1223.3	4146.4	674.61	0	1267.5	0	0	17134	12343	0	9374.5	3230.4	11353	3582.2	528.77	2471.8	937.33	0	0	0	0	0	0	0	0	0	0	0	0	7468.8	7862.9	0	8224.6	1638.5	8093.6	1647.4	1237.1	2223.9	598.12	0	6754.9	4903.5	0	5679.8	1159.2	4221.4	731.33	0	1218.5	0	0	15952	11506	959.98	9802.8	3089	11200	3580.8	1096.1	2475.5	898.62	0	0	0	0	0	0	0	0	0	0	0	0	2	2	0	2	1	2	1	1	2	1	0	1	1	0	1	1	1	1	0	1	0	0	1	1	0	1	1	1	1	1	1	1	0	0	3.4	1.9	1.9	14513000	0	3465300	3193500	7854100	4				3998	9665;30386	True;True	10601;33420	32917;32918;32919;102433	39620;39621;39622;123954	39620;123954					10090;10090
Q8C7X2;Z4YJW0;A0A1Y7VP81	Q8C7X2;Z4YJW0	6;6;2	6;6;2	6;6;2	ER membrane protein complex subunit 1	Emc1	sp|Q8C7X2|EMC1_MOUSE ER membrane protein complex subunit 1 OS=Mus musculus OX=10090 GN=Emc1 PE=1 SV=1;tr|Z4YJW0|Z4YJW0_MOUSE ER membrane protein complex subunit 1 OS=Mus musculus OX=10090 GN=Emc1 PE=1 SV=1	3	6	6	6	3	3	4	4	3	3	4	4	3	3	4	4	7	7	7	111.6	997	997;997;320	0	28.828	8629	8711.7	0	7274.9	1671.1	7351.8	1235.7	0	1011.7	0	0	26186	23758	0	19697	5081	22207	5917.7	1062.4	5588.6	613.64	1106.9	276370	28675	0	26180	5844.6	23995	6282.9	74.416	6206.8	0	2206.1	347650	213310	2531.2	189940	58135	184730	54618	18256	48080	16451	14955	8034.4	8123.6	0	7524.3	1591.4	7319.6	1269.3	0	1003.2	0	0	24380	22154	1275	20419	4858	21993	5948.6	1840.1	5540.9	590.07	1156.5	257290	26744	12848	26809	5515.2	23989	6347.7	692.89	6175.7	0	2187.5	323710	198950	23715	195340	55699	184780	55383	26257	48024	16075	15283	3	3	0	3	1	3	1	0	1	0	0	4	4	0	4	2	4	3	2	3	1	2	7	5	0	5	3	4	3	1	3	0	2	10	9	2	9	8	10	8	6	8	5	5	3.3	3.7	4.1	5.3	189150000	7727900	12944000	51135000	117340000	26				3999	4053;9943;20043;20150;26259;29215	True;True;True;True;True;True	4427;10905;22021;22137;28891;32130	13799;33809;33810;33811;67737;67738;67739;68096;87967;87968;87969;87970;87971;87972;98446;98447;98448;98449;98450;98451	16595;40699;40700;40701;82451;82452;82453;82862;82863;106235;106236;106237;106238;106239;106240;106241;106242;106243;106244;106245;119068;119069;119070;119071;119072;119073	16595;40699;82451;82863;106239;119068					10090;10090;10090
Q8C804	Q8C804	2	2	2	Spindle and centriole-associated protein 1	Spice1	sp|Q8C804|SPICE_MOUSE Spindle and centriole-associated protein 1 OS=Mus musculus OX=10090 GN=Spice1 PE=1 SV=2	1	2	2	2	0	0	0	2	0	0	0	2	0	0	0	2	5	5	5	95.644	860	860	0	79.224	0	0	0	0	0	0	0	0	0	0	0	0	0	0	0	0	0	0	0	0	0	0	0	0	0	0	0	0	0	0	0	0	0	0	0	0	0	0	0	0	0	0	0	0	0	0	0	0	0	0	0	0	0	0	0	0	0	0	0	0	0	0	0	0	0	0	0	0	0	0	0	0	0	0	0	0	0	0	0	0	0	0	0	0	0	0	0	0	0	0	0	0	0	0	0	0	0	0	0	0	0	0	0	0	0	0	0	0	0	0	0	0	0	0	0	0	0	0	0	0	0	0	0	0	0	0	0	0	0	0	0	0	0	0	0	5	0	0	0	0	0	0				4000	7281;14405	True;True	7980;15762	24784;49551	29751;60547;60548	29751;60547		5528;5529		102;282	10090
Q8C827;J3JS23	Q8C827	3;1	3;1	2;1	Zinc finger protein 62	Zfp62	sp|Q8C827|ZFP62_MOUSE Zinc finger protein 62 OS=Mus musculus OX=10090 GN=Zfp62 PE=1 SV=1	2	3	3	2	0	0	2	1	0	0	2	1	0	0	2	1	3.8	3.8	2.1	104.81	914	914;893	0.0054268	1.7408	0	0	0	0	0	0	0	0	0	0	0	0	0	0	0	0	0	0	0	0	0	0	23608	16937	0	13549	3440.7	14237	4459.2	0	3255.2	0	1222.6	0	0	0	0	0	0	0	0	0	0	0	0	0	0	0	0	0	0	0	0	0	0	0	0	0	0	0	0	0	0	0	0	0	21981	15791	0	14072	3324.7	14141	4432.6	0	3292.2	0	1242.3	0	0	0	0	0	0	0	0	0	0	0	0	0	0	0	0	0	0	0	0	0	0	0	0	0	0	0	0	0	0	0	0	0	1	1	0	1	1	1	1	0	1	0	1	0	0	0	0	0	0	0	0	0	0	0	0	0	2.1	0.8	6811700	0	0	6811700	0	1				4001	18842;19626;23908	True;True;True	20547;26289	63458;63459;80255	77398;77399;97147	77399;97147		5530		909	10090;10090
Q8C828	Q8C828	1	1	1	Kelch repeat and BTB domain-containing protein 13	Kbtbd13	sp|Q8C828|KBTBD_MOUSE Kelch repeat and BTB domain-containing protein 13 OS=Mus musculus OX=10090 GN=Kbtbd13 PE=2 SV=2	1	1	1	1	0	0	1	0	0	0	1	0	0	0	1	0	3.9	3.9	3.9	49.768	458	458	0.0017575	2.1968	0	0	0	0	0	0	0	0	0	0	0	0	0	0	0	0	0	0	0	0	0	0	0	0	0	0	0	0	0	0	0	0	0	0	0	0	0	0	0	0	0	0	0	0	0	0	0	0	0	0	0	0	0	0	0	0	0	0	0	0	0	0	0	0	0	0	0	0	0	0	0	0	0	0	0	0	0	0	0	0	0	0	0	0	0	0	0	0	0	0	0	0	0	0	0	0	0	0	0	0	0	0	0	0	0	0	0	0	0	0	0	0	0	0	0	0	0	0	0	0	0	0	0	0	0	0	0	0	0	0	0	0	0	0	3.9	0	0	0	0	0	0	0				4002	10552	True	11565	35794	43063	43063		1039;1892		395;396	10090
Q8C845;Q9D8Y0;Q9D4J1	Q8C845;Q9D8Y0	12;11;1	12;11;1	12;11;1	EF-hand domain-containing protein D2	Efhd2	tr|Q8C845|Q8C845_MOUSE EF-hand domain-containing protein D2 OS=Mus musculus OX=10090 GN=Efhd2 PE=1 SV=1;sp|Q9D8Y0|EFHD2_MOUSE EF-hand domain-containing protein D2 OS=Mus musculus OX=10090 GN=Efhd2 PE=1 SV=1	3	12	12	12	8	6	8	6	8	6	8	6	8	6	8	6	50	50	50	26.8	240	240;240;240	0	105.81	107110	111810	541.38	103430	25449	101380	24997	2433.7	27561	1539.4	7936.2	199590	193990	832.53	178650	54397	182220	55838	12833	46341	12007	15945	392530	419390	611.36	378040	117860	372880	97616	5286	96989	11056	33187	423070	480200	470.47	434560	129160	411900	130840	38534	115510	31226	34942	99730	104300	4232.6	106080	24402	101180	25458	4969.2	27210	1463.3	8207	185840	180960	11014	183390	52150	181610	56243	20798	46481	11712	16173	365430	391180	12095	388510	112040	371930	100030	9048.2	96434	10469	33880	393900	447910	26909	446210	123710	412630	132150	57493	115320	30798	36049	11	10	3	11	9	11	9	5	9	1	7	14	14	3	14	11	14	11	8	11	6	7	13	13	2	13	11	13	11	4	12	4	10	7	7	3	7	6	7	6	5	6	5	4	32.9	25.8	30	23.3	1525500000	101080000	187830000	648790000	587760000	46				4003	34;563;2615;4286;6817;7739;9305;18126;22883;24643;28594;29590	True;True;True;True;True;True;True;True;True;True;True;True	33;604;2855;4684;7486;8481;10221;19782;25156;27087;27088;31462;32546	93;1888;1889;1890;1891;1892;1893;1894;1895;8866;8867;8868;8869;14505;23215;23216;23217;23218;23219;23220;26358;31756;61171;77107;77108;77109;82541;82542;82543;82544;82545;82546;82547;82548;82549;82550;82551;82552;96218;99700;99701;99702;99703;99704	100;2256;2257;2258;2259;2260;2261;2262;2263;2264;2265;10666;10667;10668;10669;17394;27813;27814;27815;27816;27817;27818;27819;27820;27821;27822;31660;38130;74654;93420;93421;93422;99883;99884;99885;99886;99887;99888;99889;99890;99891;99892;99893;99894;116276;120591;120592;120593;120594;120595	100;2256;10668;17394;27822;31660;38130;74654;93422;99890;116276;120592	1259		136		10090;10090;10090
Q8C863	Q8C863	5	5	4	E3 ubiquitin-protein ligase Itchy	Itch	sp|Q8C863|ITCH_MOUSE E3 ubiquitin-protein ligase Itchy OS=Mus musculus OX=10090 GN=Itch PE=1 SV=2	1	5	5	4	1	1	2	3	1	1	2	3	1	0	2	3	6.5	6.5	4.9	98.992	864	864	0	36.037	1755.9	2932.6	0	2467.8	0	2711.4	644.3	0	815.28	0	0	1729.7	1686.1	0	2307.1	0	1308.9	0	0	0	0	0	7313	7358.4	0	6710.8	2033.7	7440.6	1849.2	0	791.53	0	0	0	0	0	0	0	0	0	0	0	0	0	1634.9	2734.6	0	2554	0	2686.2	625.15	0	793	0	0	1610.5	1575.6	0	2294.9	0	1365.6	0	0	0	0	0	6809.2	6863.7	0	6902.8	1945.3	7367.8	1852.6	0	823.45	0	0	0	0	0	0	0	0	0	0	0	0	0	1	1	0	1	0	1	1	0	1	0	0	1	1	0	1	0	1	0	0	0	0	0	1	1	0	1	1	1	1	0	1	0	0	0	0	0	0	0	0	0	0	0	0	0	1	1.6	2.8	3.8	7254300	0	1166700	6087600	0	3				4004	9672;15057;17260;21206;30419	True;True;True;True;True	10608;16473;18842;23329;33455	32939;32940;51879;51880;58464;71910;102526	39650;39651;63483;63484;71425;87494;124054	39651;63484;71425;87494;124054		5531;5532;5533;5534		304;305;358;381	10090
Q8C8U0	Q8C8U0	1	1	1	Liprin-beta-1	Ppfibp1	sp|Q8C8U0|LIPB1_MOUSE Liprin-beta-1 OS=Mus musculus OX=10090 GN=Ppfibp1 PE=1 SV=3	1	1	1	1	0	0	0	1	0	0	0	1	0	0	0	1	1.7	1.7	1.7	108.54	969	969	0.00024498	3.1762	0	0	0	0	0	0	0	0	0	0	0	0	0	0	0	0	0	0	0	0	0	0	0	0	0	0	0	0	0	0	0	0	0	0	0	0	0	0	0	0	0	0	0	0	0	0	0	0	0	0	0	0	0	0	0	0	0	0	0	0	0	0	0	0	0	0	0	0	0	0	0	0	0	0	0	0	0	0	0	0	0	0	0	0	0	0	0	0	0	0	0	0	0	0	0	0	0	0	0	0	0	0	0	0	0	0	0	0	0	0	0	0	0	0	0	0	0	0	0	0	0	0	0	0	0	0	0	0	0	0	0	0	0	0	0	1.7	0	0	0	0	0	0				4005	3795	True	4138	12873	15434	15434		5535		850	10090
Q8C9B9	Q8C9B9	3	3	3	Death-inducer obliterator 1	Dido1	sp|Q8C9B9|DIDO1_MOUSE Death-inducer obliterator 1 OS=Mus musculus OX=10090 GN=Dido1 PE=1 SV=4	1	3	3	3	1	0	1	3	1	0	1	3	1	0	1	3	2.5	2.5	2.5	247.17	2256	2256	0	11.876	0	718.29	0	0	0	0	0	0	0	0	0	0	0	0	0	0	0	0	0	0	0	0	880.71	0	0	0	0	0	0	0	0	0	0	1109.8	0	0	1023.4	0	0	0	0	0	0	0	0	718.29	0	0	0	0	0	0	0	0	0	0	0	0	0	0	0	0	0	0	0	0	880.71	0	0	0	0	0	0	0	0	0	0	1033.3	0	0	956.41	0	0	0	0	0	0	0	0	1	0	0	0	0	0	0	0	0	0	0	0	0	0	0	0	0	0	0	0	0	1	0	0	0	0	0	0	0	0	0	0	1	0	0	1	0	0	0	0	0	0	0	0.5	0	0.5	2.5	3842300	987100	0	1645200	1210000	3				4006	2726;3387;23216	True;True;True	2977;3700;25528	9271;9272;9273;11551;77988;77989	11152;11153;11154;13853;94535;94536;94537	11154;13853;94535		1040;1893;1894;1895;5536		409;1668;1671;1672;1673	10090
Q8C9E8	Q8C9E8	4	4	4	Protein FAM26F	Fam26f	sp|Q8C9E8|CAHM6_MOUSE Calcium homeostasis modulator protein 6 OS=Mus musculus OX=10090 GN=Calhm6 PE=2 SV=1	1	4	4	4	0	1	3	2	0	1	3	2	0	1	3	2	16.3	16.3	16.3	34.955	313	313	0	64.407	0	0	0	0	0	0	0	0	0	0	0	10588	8320.6	0	7818.5	2072.5	6926.4	2957.7	433.29	2410.3	664.5	709.09	13781	5535.2	0	4456.2	911.54	5334.3	1323.8	307.89	1442.8	0	0	18382	11752	0	11800	3764.3	11078	3315	1317.9	3248.4	776.73	853.73	0	0	0	0	0	0	0	0	0	0	0	9858.1	7762.1	0	7998.2	2009.5	6965.3	2936.9	775.15	2415.7	639.46	736.7	12828	5160.9	539.95	4635.4	856.94	5267.1	1324.9	557.5	1411.4	0	0	17114	10966	1048.3	12023	3580.5	11111	3384	1816.3	3222.7	780.89	897.69	0	0	0	0	0	0	0	0	0	0	0	1	1	0	1	1	1	1	1	1	1	1	1	1	0	1	1	1	1	1	1	0	0	1	1	0	1	1	1	1	1	1	1	1	0	6.4	9.9	10.9	25554000	0	2671400	6731400	16152000	3				4007	5783;10354;20762;21913	True;True;True;True	6333;11343;22827;24102	19574;19575;19576;35073;70297;74147;74148	23429;23430;23431;23432;23433;42154;85569;90021;90022	23432;42154;85569;90021		5537;5538		262;271	10090
Q8C9M2	Q8C9M2	1	1	1	Coiled-coil domain-containing protein 15	Ccdc15	sp|Q8C9M2|CCD15_MOUSE Coiled-coil domain-containing protein 15 OS=Mus musculus OX=10090 GN=Ccdc15 PE=2 SV=2	1	1	1	1	0	0	1	1	0	0	1	1	0	0	1	1	1.1	1.1	1.1	93.526	810	810	0	5.2304	0	0	0	0	0	0	0	0	0	0	0	0	0	0	0	0	0	0	0	0	0	0	0	0	0	0	0	0	0	0	0	0	0	0	0	0	0	0	0	0	0	0	0	0	0	0	0	0	0	0	0	0	0	0	0	0	0	0	0	0	0	0	0	0	0	0	0	0	0	0	0	0	0	0	0	0	0	0	0	0	0	0	0	0	0	0	0	0	0	0	0	0	0	0	0	0	0	0	0	0	0	0	0	0	0	0	0	0	0	0	0	0	0	0	0	0	0	0	0	0	0	0	0	0	0	0	0	0	0	0	0	0	0	0	1.1	1.1	0	0	0	0	0	0				4008	22434	True	24668	75668;75669	91735;91736	91736		5539		596	10090
Q8C9S4	Q8C9S4	1	1	1	Coiled-coil domain-containing protein 186	Ccdc186	sp|Q8C9S4|CC186_MOUSE Coiled-coil domain-containing protein 186 OS=Mus musculus OX=10090 GN=Ccdc186 PE=1 SV=2	1	1	1	1	1	1	1	0	1	1	1	0	1	1	1	0	0.8	0.8	0.8	104.9	917	917	0.006583	1.6122	22019	24430	0	24918	5883.9	20382	4863.8	2102.6	7651	1233.5	1825.2	4966.9	10984	0	6204.6	1474.7	8011.4	1412.9	811	1272.1	0	0	31685	23501	0	23823	7584.9	23614	7843.6	0	9042.5	0	2305.6	0	0	0	0	0	0	0	0	0	0	0	20498	22798	969.86	25318	5585	20633	5073.1	2810.5	7454.9	1240.5	1921.6	4624.7	10232	0	6694.3	1412.4	7888.2	1432	1163.7	1255.2	0	0	29496	21930	1552.8	24278	7231.3	23539	7979.6	0	8907.7	0	2432.7	0	0	0	0	0	0	0	0	0	0	0	2	2	0	2	2	2	2	1	2	1	1	1	1	0	1	1	1	1	1	1	0	0	1	1	0	1	1	1	1	0	1	0	1	0	0	0	0	0	0	0	0	0	0	0	0.8	0.8	0.8	0	23562000	11651000	1492500	10419000	0	4				4009	21584	True	23746	73090;73091;73092;73093	88819;88820;88821;88822	88822					10090
Q8C9V1;A0A494BA99;A0A494BAA5	Q8C9V1	9;2;2	9;2;2	9;2;2	Carabin	Tbc1d10c	sp|Q8C9V1|TB10C_MOUSE Carabin OS=Mus musculus OX=10090 GN=Tbc1d10c PE=1 SV=1	3	9	9	9	3	3	2	6	3	3	2	6	3	3	2	6	20	20	20	49.929	444	444;189;192	0	25.337	17038	19765	0	15966	4250.7	15855	3291.3	1453.3	5135.2	1310.3	1227.8	19876	15605	114.48	14313	4802.8	15075	4086.6	2065	2666.3	1992.5	1933.9	15012	12911	0	12637	3054.5	14339	2626.8	1027.7	4013.1	1075.1	745.45	58573	50110	995.94	51173	14847	43267	14672	3807.1	12262	2600	3265.3	15863	18428	778.02	16555	4043.7	15835	3445.8	2200.2	5004.9	1258.9	1234.3	18504	14556	1197	14705	4571.5	15018	4138.7	2314.5	2748.7	1949	1888.2	13977	12046	0	12936	2918	14204	2729.8	1718.1	3906	1048.1	820.26	54545	46762	3846.5	52012	14292	43678	14817	5515.2	12261	2562	3255.5	2	2	0	2	2	2	2	2	2	1	1	2	2	1	2	2	2	2	1	2	2	2	1	1	0	1	1	1	1	1	1	1	1	5	5	3	5	5	5	5	3	5	2	2	6.3	6.8	5	14.6	52558000	4941700	8506200	9400700	29709000	10				4010	8445;11946;14454;14929;15928;24500;25732;29269;31139	True;True;True;True;True;True;True;True;True	9258;13099;15813;16322;17421;26921;28313;32187;34269;34270	28487;41027;49723;51385;54205;54206;54207;82070;86179;98649;104846;104847;104848;104849;104850;104851;104852;104853;104854	34142;49759;60743;62839;66258;66259;66260;99326;104142;119339;126947;126948;126949;126950;126951;126952;126953;126954;126955;126956;126957	34142;49759;60743;62839;66259;99326;104142;119339;126953		5540		38	10090;10090;10090
Q8C9W3	Q8C9W3	1	1	1	A disintegrin and metalloproteinase with thrombospondin motifs 2	Adamts2	sp|Q8C9W3|ATS2_MOUSE A disintegrin and metalloproteinase with thrombospondin motifs 2 OS=Mus musculus OX=10090 GN=Adamts2 PE=1 SV=2	1	1	1	1	0	0	0	1	0	0	0	1	0	0	0	1	1.6	1.6	1.6	135.3	1213	1213	1	-2	0	0	0	0	0	0	0	0	0	0	0	0	0	0	0	0	0	0	0	0	0	0	0	0	0	0	0	0	0	0	0	0	0	5104.9	0	0	0	0	0	0	0	0	0	0	0	0	0	0	0	0	0	0	0	0	0	0	0	0	0	0	0	0	0	0	0	0	0	0	0	0	0	0	0	0	0	0	0	5104.9	0	0	0	0	0	0	0	0	0	0	0	0	0	0	0	0	0	0	0	0	0	0	0	0	0	0	0	0	0	0	0	0	0	0	0	0	0	0	0	0	0	0	0	1	0	0	0	0	0	0	0	0	0	0	0	0	0	1.6	1833200	0	0	0	1833200	1	+			4011	24634	True	27076	82517	99858	99858	1260;1261		1070;1074		10090
Q9JHK5;Q8CAG6	Q9JHK5;Q8CAG6	1;1	1;1	1;1	Pleckstrin	Plek	sp|Q9JHK5|PLEK_MOUSE Pleckstrin OS=Mus musculus OX=10090 GN=Plek PE=1 SV=1;tr|Q8CAG6|Q8CAG6_MOUSE Pleckstrin OS=Mus musculus OX=10090 GN=Plek PE=1 SV=1	2	1	1	1	0	0	0	1	0	0	0	1	0	0	0	1	6.9	6.9	6.9	39.9	350	350;327	0.00092464	2.6156	0	0	0	0	0	0	0	0	0	0	0	0	0	0	0	0	0	0	0	0	0	0	0	0	0	0	0	0	0	0	0	0	0	17018	18234	0	17490	4344	15164	3983.4	1116.6	2998.7	1245	1229.5	0	0	0	0	0	0	0	0	0	0	0	0	0	0	0	0	0	0	0	0	0	0	0	0	0	0	0	0	0	0	0	0	0	15846	17011	0	17860	4156.1	15276	4028.9	1848	3031	1210.6	1240.8	0	0	0	0	0	0	0	0	0	0	0	0	0	0	0	0	0	0	0	0	0	0	0	0	0	0	0	0	0	0	0	0	0	1	1	0	1	1	1	1	1	1	1	1	0	0	0	6.9	7396400	0	0	0	7396400	1				4012	6422	True	7057	21942	26320	26320					10090;10090
Q8CAQ8;E9Q800;E9QAY6;A0A0U1RQ14	Q8CAQ8;E9Q800;E9QAY6	24;21;16;6	24;21;16;6	8;6;1;6	MICOS complex subunit Mic60	Immt	sp|Q8CAQ8|MIC60_MOUSE MICOS complex subunit Mic60 OS=Mus musculus OX=10090 GN=Immt PE=1 SV=1;tr|E9Q800|E9Q800_MOUSE MICOS complex subunit MIC60 OS=Mus musculus OX=10090 GN=Immt PE=1 SV=1;tr|E9QAY6|E9QAY6_MOUSE MICOS complex subunit MIC60 OS=Mus musculus OX	4	24	24	8	16	15	19	14	16	15	19	14	6	4	5	4	33.4	33.4	12.7	83.899	757	757;679;470;289	0	115.18	279810	269630	850.83	241460	67393	236740	60861	9338	66620	15904	19514	167310	155360	1756	140490	46925	146180	41834	14480	40383	12329	8953	792610	456750	0	425220	117390	422640	95664	16877	107710	7813.4	28666	498630	253170	1983.1	231860	65935	239110	65928	16376	60356	14766	13339	260490	251490	10349	248250	64109	236350	62254	15234	65741	15195	20090	155790	144910	8301.5	144490	44930	145580	42655	20477	40031	12021	9213.8	737850	426080	30406	435980	110850	421560	98545	25256	106230	7666.8	29828	464260	236150	28702	238150	63044	238140	66618	25633	59928	14390	13689	18	18	3	18	16	18	18	8	15	10	10	16	16	3	17	16	16	16	13	16	9	8	20	20	0	20	19	19	19	8	18	5	14	16	16	4	17	15	17	14	10	15	7	6	20.9	22.6	24.6	20.6	649640000	118010000	114270000	227920000	189450000	74				4013	1305;2843;3796;11382;11830;12578;14644;21641;21831;23720;24369;25367;25806;26061;26237;26539;27362;27382;28012;28033;29584;29618;30976;31867	True;True;True;True;True;True;True;True;True;True;True;True;True;True;True;True;True;True;True;True;True;True;True;True	1416;3102;4139;12480;12969;13773;16019;23809;24012;26083;26785;27901;28397;28679;28867;29198;30101;30122;30833;30857;32540;32575;34092;35114	4370;4371;9691;9692;9693;9694;12874;12875;39242;39243;39244;39245;40639;40640;43133;43134;43135;43136;50388;50389;50390;50391;73272;73855;79635;79636;79637;79638;79639;81696;81697;81698;81699;84962;84963;86428;86429;86430;86431;86432;86433;87447;87448;87449;87450;87902;87903;87904;89136;89137;91786;91787;91788;91826;91827;94212;94313;99686;99687;99688;99762;99763;99764;99765;104325;104326;104327;104328;104329;104330;107541;107542	5244;5245;11612;11613;11614;11615;15435;15436;47617;47618;47619;47620;47621;49285;49286;52232;52233;52234;52235;52236;61605;61606;61607;61608;89017;89695;96431;96432;96433;96434;96435;98885;98886;98887;98888;102660;102661;104420;104421;104422;104423;104424;104425;105648;105649;105650;105651;106159;106160;106161;107755;107756;110864;110865;110866;110904;110905;113858;114020;120577;120578;120579;120655;120656;120657;120658;126291;126292;126293;126294;126295;126296;130380;130381	5245;11613;15435;47621;49285;52236;61607;89017;89695;96434;98886;102661;104425;105650;106160;107756;110866;110904;113858;114020;120578;120658;126293;130380					10090;10090;10090;10090
Q8CAS9;H7BWY5;F6U1Y8	Q8CAS9;H7BWY5	13;9;1	13;9;1	13;9;1	Poly [ADP-ribose] polymerase 9	Parp9	sp|Q8CAS9|PARP9_MOUSE Protein mono-ADP-ribosyltransferase PARP9 OS=Mus musculus OX=10090 GN=Parp9 PE=1 SV=2;tr|H7BWY5|H7BWY5_MOUSE Protein mono-ADP-ribosyltransferase PARP9 OS=Mus musculus OX=10090 GN=Parp9 PE=1 SV=1	3	13	13	13	2	8	8	8	2	8	8	8	2	8	8	8	19.2	19.2	19.2	96.658	866	866;597;104	0	68.353	10386	10677	0	9764	3042.9	8923.2	1304.1	721.22	2681.1	574.4	763.94	102230	102080	201.93	92404	25325	88321	26493	6429.8	24960	4481.2	6380.1	146020	100460	0	92597	26320	90687	21751	5765.5	22864	2527.8	5723.7	432960	304530	1791.6	270030	86349	259510	87393	22901	77670	20595	24989	9670.7	9959.7	0	10013	2873.9	8957.9	1347.4	984.73	2599.3	537.32	737.71	95180	95212	4552.3	94889	24281	88387	26765	10362	24769	4362.1	6617.1	135930	93707	2403.9	94990	24909	90595	22336	9063.9	22603	2424.2	5864.3	403130	284030	30295	277760	82815	259710	88291	34888	77494	20198	25685	2	2	0	2	2	2	1	1	2	1	1	11	11	2	11	9	11	10	8	9	4	6	7	7	0	7	7	7	7	4	7	2	4	9	9	5	9	9	9	9	8	8	7	7	2.2	12	11	11.8	222360000	6599700	34154000	45531000	136070000	30				4014	3349;7249;9456;14655;14862;19148;19773;24686;26348;28043;29195;29785;31653	True;True;True;True;True;True;True;True;True;True;True;True;True	3659;7947;10380;16031;16251;20923;21721;27141;28986;30868;32110;32754;34867	11434;11435;11436;11437;11438;24705;24706;32214;50424;50425;51115;51116;51117;51118;64609;66755;82674;82675;88272;94353;98378;98379;98380;100271;100272;100273;100274;106754;106755	13721;13722;13723;13724;13725;13726;13727;29645;29646;38700;61642;61643;62502;62503;62504;62505;78878;81315;100023;100024;106615;114065;118980;118981;118982;121224;121225;121226;121227;129336;129337	13724;29646;38700;61643;62502;78878;81315;100024;106615;114065;118981;121227;129337	1262	5541	730	648	10090;10090;10090
Q8CAY6;Q80X81;G3XA25;A0A3B2WAL8	Q8CAY6;Q80X81;G3XA25;A0A3B2WAL8	5;4;4;3	5;4;4;3	5;4;4;3	Acetyl-CoA acetyltransferase, cytosolic	Acat2;Acat3	sp|Q8CAY6|THIC_MOUSE Acetyl-CoA acetyltransferase, cytosolic OS=Mus musculus OX=10090 GN=Acat2 PE=1 SV=2;tr|Q80X81|Q80X81_MOUSE Acetyl-Coenzyme A acetyltransferase 3 OS=Mus musculus OX=10090 GN=Acat3 PE=1 SV=1;tr|G3XA25|G3XA25_MOUSE Acetyl-CoA acetyltransf	4	5	5	5	2	4	4	2	2	4	4	2	2	4	4	2	13.1	13.1	13.1	41.297	397	397;397;365;349	0	15.796	11842	12913	0	10698	2696.6	11531	2481.6	745.19	3036.7	0	877	37442	31000	12.4	31027	8570.1	33644	9810.9	2402.9	10651	2077.2	1619.2	251640	104370	8140	101280	28128	100860	25827	1222.9	22867	2230.7	4973.7	437100	520930	1278.7	468920	136300	464270	148260	36088	124930	40468	39020	11026	12041	0	11082	2580.2	11453	2545.7	1279.7	2988.4	0	912.87	34860	28927	1291.2	31690	8233.4	33411	9912.8	3583.8	10438	2018.6	1661.2	234360	97376	23519	103530	27384	100530	26226	1704.5	22758	2086.7	5333.8	406980	485880	23698	481980	130920	463630	149040	58212	125000	39261	40300	1	1	0	1	1	1	1	1	1	0	1	5	5	1	5	5	5	5	3	4	3	2	5	5	2	5	4	5	5	2	5	1	4	12	12	3	12	11	12	12	10	10	10	10	6.3	11.1	9.3	4.8	157190000	10127000	22907000	39012000	85140000	24				4015	7352;7570;14278;19490;28072	True;True;True;True;True	8060;8302;15614;21373;21374;30898	25121;25122;25123;25840;49091;49092;49093;49094;49095;49096;49097;49098;65950;65951;94469;94470;94471	30233;30234;30235;31049;59987;59988;59989;59990;59991;59992;59993;59994;59995;59996;59997;59998;59999;60000;60001;60002;60003;80406;80407;114227;114228;114229	30233;31049;59991;80407;114229	1263		1		10090;10090;10090;10090
Q8CB44;D3YUE7;D6RET7	Q8CB44;D3YUE7;D6RET7	4;3;2	4;3;2	4;3;2	GRAM domain-containing protein 4	Gramd4	sp|Q8CB44|GRAM4_MOUSE GRAM domain-containing protein 4 OS=Mus musculus OX=10090 GN=Gramd4 PE=1 SV=1;tr|D3YUE7|D3YUE7_MOUSE GRAM domain-containing protein 4 OS=Mus musculus OX=10090 GN=Gramd4 PE=1 SV=1;tr|D6RET7|D6RET7_MOUSE GRAM domain-containing protein 4	3	4	4	4	1	1	3	3	1	1	3	3	1	1	3	3	7.4	7.4	7.4	72.263	633	633;627;323	0	11.473	8511.5	8521.9	425.37	7992.3	1617.8	6990.1	1071	0	2623.1	0	0	1783.3	1729.8	0	2188.2	815.14	1486.7	0	0	0	0	0	28497	17082	0	14609	2961.2	14828	2818.6	293.38	4276.4	1764.6	986.76	16504	11850	0	9396.2	2712.9	8863	3046.5	942.2	2387	733.8	1439.3	7928.2	7949.9	1005.5	8175.9	1563.3	7025.8	1163	0	2507.5	0	0	1660.4	1615.8	0	2189.5	761.1	1524.4	0	0	0	0	0	26526	15930	866.48	15081	2776.4	14765	2893.4	957.86	4170	1662.7	1035.5	15365	11048	869.51	9751	2589.7	8884	3052.3	1351.5	2423.6	725.25	1417.8	1	1	1	1	1	1	1	0	1	0	0	1	1	0	1	1	1	0	0	0	0	0	2	2	0	2	1	2	1	1	2	1	1	1	1	0	1	1	1	1	1	1	1	1	2.1	1.4	5.5	6	9988400	1113100	1933300	5182000	1759900	5				4016	4028;9469;23682;25710	True;True;True;True	4400;4401;10393;26040;28288	13739;13740;13741;32259;32260;79524;79525;79526;86107;86108	16527;16528;16529;16530;38757;38758;96309;96310;96311;104055;104056	16527;38757;96309;104056		5542;5543		477;620	10090;10090;10090
Q8CB59	Q8CB59	1	1	1	Protein FAM161B	Fam161b	sp|Q8CB59|F161B_MOUSE Protein FAM161B OS=Mus musculus OX=10090 GN=Fam161b PE=1 SV=1	1	1	1	1	0	1	0	0	0	1	0	0	0	1	0	0	1.4	1.4	1.4	66.968	589	589	1	-2	0	0	0	0	0	0	0	0	0	0	0	0	0	0	0	0	0	0	0	0	0	0	0	0	0	0	0	0	0	0	0	0	0	0	0	0	0	0	0	0	0	0	0	0	0	0	0	0	0	0	0	0	0	0	0	0	0	0	0	0	0	0	0	0	0	0	0	0	0	0	0	0	0	0	0	0	0	0	0	0	0	0	0	0	0	0	0	0	0	0	0	0	0	0	0	0	0	0	0	0	0	0	0	0	0	0	0	0	0	0	0	0	0	0	0	0	0	0	0	0	0	0	0	0	0	0	0	0	0	0	0	0	0	1.4	0	0	0	0	0	0	0	0	+			4017	15380	True	16825	52714	64530	64530	1264	1041	492	493	10090
Q8CB77	Q8CB77	10	10	10	Transcription elongation factor B polypeptide 3	Tceb3	sp|Q8CB77|ELOA1_MOUSE Elongin-A OS=Mus musculus OX=10090 GN=Eloa PE=1 SV=3	1	10	10	10	3	3	7	3	3	3	7	3	3	3	7	3	13.8	13.8	13.8	87.16	773	773	0	21.907	13749	15688	0	11127	3255.6	13121	2926.4	0	3421.7	581.09	641.26	10253	9663.9	254.67	9512.2	2761.3	9105	2735	0	3416.4	0	0	43365	23282	852.8	24944	7147.8	24613	5021.3	0	5350.3	0	768.79	13466	9404.3	0	6892.3	2171.7	7948.1	2005.3	899.24	2200.6	0	0	12801	14622	0	11704	3113.3	12949	3000.9	0	3360.6	543.58	656.22	9548.3	9016.9	554.6	9698.9	2662.4	9138.6	2796.7	0	3324.6	0	0	40383	21731	1832.9	25325	6851.8	24541	5214.7	0	5213.2	0	759.48	12535	8765.8	482.59	7224.5	2047.2	7873.5	2048.8	1243.1	2152.1	0	0	2	2	0	2	2	2	2	0	2	1	1	2	2	1	2	2	3	2	0	2	0	0	5	5	1	5	5	5	5	0	4	0	1	1	1	0	1	1	1	1	1	1	0	0	3.6	4.9	9.3	4.7	35958000	4871400	11121000	19966000	0	12				4018	113;1039;3592;6544;17469;18003;19567;22549;27378;27975	True;True;True;True;True;True;True;True;True;True	119;1129;3920;7193;19066;19656;21476;24790;30118;30791	344;3473;3474;12147;22391;22392;59240;60829;60830;66192;66193;76008;76009;76010;91821;91822;94086	381;4086;4087;14571;26875;26876;26877;72445;74263;74264;80666;80667;92126;92127;92128;110899;110900;113671	381;4087;14571;26875;72445;74263;80666;92128;110900;113671		5544;5545		112;536	10090
Q8CB96	Q8CB96	2	1	1	Ras association domain-containing protein 4	Rassf4	sp|Q8CB96|RASF4_MOUSE Ras association domain-containing protein 4 OS=Mus musculus OX=10090 GN=Rassf4 PE=1 SV=1	1	2	1	1	1	0	1	1	1	0	0	0	1	0	0	0	9.9	5.3	5.3	36.934	322	322	1	-2	0	0	0	0	0	0	0	0	0	0	0	0	0	0	0	0	0	0	0	0	0	0	0	0	0	0	0	0	0	0	0	0	0	0	0	0	0	0	0	0	0	0	0	0	0	0	0	0	0	0	0	0	0	0	0	0	0	0	0	0	0	0	0	0	0	0	0	0	0	0	0	0	0	0	0	0	0	0	0	0	0	0	0	0	0	0	0	0	0	0	0	0	0	0	0	0	0	0	0	0	0	0	0	0	0	0	0	0	0	0	0	0	0	0	0	0	0	0	0	0	0	0	0	0	0	0	0	0	0	0	0	0	5.3	0	4.7	4.7	0	0	0	0	0	0	+			4019	27400;29506	False;True	30141;32457	91873;91874;91875;99474	110960;110961;110962;120318	110962;120318		1896;1897;5414		186;200;205	10090
Q8CBY8;Q3TRR2	Q8CBY8	5;1	5;1	5;1	Dynactin subunit 4	Dctn4	sp|Q8CBY8|DCTN4_MOUSE Dynactin subunit 4 OS=Mus musculus OX=10090 GN=Dctn4 PE=1 SV=1	2	5	5	5	1	2	1	2	1	2	1	2	1	2	1	2	16.7	16.7	16.7	53.056	467	467;48	0	28.513	12759	11925	0	13617	3862.3	11354	2522.8	593.66	3093.2	0	1663.3	24697	27223	580.27	24382	6890	22448	8340.5	1944.1	6899.5	727.61	2269.3	92223	94314	0	75055	21756	82747	23664	0	25075	0	8665.1	1195.7	692.53	0	1040.6	0	672.68	0	0	0	0	0	11878	11133	733.2	13738	3656.7	11464	2646.7	1128.9	3071.1	0	1648.8	23000	25391	1461.7	25045	6678.1	22527	8339.6	2755	6917.8	680.65	2289.3	85833	87933	2111.2	78043	20613	81963	23947	0	24865	0	8866.9	1113.3	647.5	0	1031.5	0	692.86	0	0	0	0	0	1	1	0	1	1	1	1	1	1	0	1	3	3	2	3	3	3	3	2	3	1	2	1	1	0	1	1	1	1	0	1	0	1	1	1	0	1	0	1	0	0	0	0	0	3	4.7	2.8	9	28121000	0	13366000	12455000	2299500	6				4020	2739;3681;14466;25417;29370	True;True;True;True;True	2989;4015;15826;27959;32290	9299;12412;49785;49786;49787;85134;98968	11182;14886;60818;60819;60820;102856;119714	11182;14886;60818;102856;119714		5546		383	10090;10090
Q8CC12;Z4YL55	Q8CC12;Z4YL55	1;1	1;1	1;1	Codanin-1	Cdan1	sp|Q8CC12|CDAN1_MOUSE Codanin-1 OS=Mus musculus OX=10090 GN=Cdan1 PE=1 SV=2;tr|Z4YL55|Z4YL55_MOUSE Codanin-1 OS=Mus musculus OX=10090 GN=Cdan1 PE=1 SV=1	2	1	1	1	1	0	0	1	1	0	0	1	1	0	0	1	0.6	0.6	0.6	135.88	1239	1239;1232	1	-2	0	0	0	0	0	0	0	0	0	0	0	0	0	0	0	0	0	0	0	0	0	0	0	0	0	0	0	0	0	0	0	0	0	0	0	0	0	0	0	0	0	0	0	0	0	0	0	0	0	0	0	0	0	0	0	0	0	0	0	0	0	0	0	0	0	0	0	0	0	0	0	0	0	0	0	0	0	0	0	0	0	0	0	0	0	0	0	0	0	0	0	0	0	0	0	0	0	0	0	0	0	0	0	0	0	0	0	0	0	0	0	0	0	0	0	0	0	0	0	0	0	0	0	0	0	0	0	0	0	0	0	0	0.6	0	0	0.6	0	0	0	0	0	0	+			4021	5626	True	6166;6167	19087;19088	22862;22863	22863		5547		465	10090;10090
Q8CC70	Q8CC70	1	1	1		9230110C19Rik	sp|Q8CC70|CF300_MOUSE Cilia- and flagella-associated protein 300 OS=Mus musculus OX=10090 GN=Cfap300 PE=2 SV=1	1	1	1	1	0	1	0	0	0	1	0	0	0	1	0	0	3.7	3.7	3.7	30.901	267	267	1	-2	0	0	0	0	0	0	0	0	0	0	0	10082	9073.5	418.98	8348.6	2283	9677.1	3455.5	526.11	2310.3	0	1341.6	0	0	0	0	0	0	0	0	0	0	0	0	0	0	0	0	0	0	0	0	0	0	0	0	0	0	0	0	0	0	0	0	0	9390.6	8463.8	1117.1	8588	2243.9	9570.8	3408.3	980.99	2366.1	0	1324.2	0	0	0	0	0	0	0	0	0	0	0	0	0	0	0	0	0	0	0	0	0	0	0	0	0	0	0	0	0	0	0	0	0	1	1	1	1	1	1	1	1	1	0	1	0	0	0	0	0	0	0	0	0	0	0	0	0	0	0	0	0	0	0	0	0	0	0	3.7	0	0	0	0	0	0	0	1	+			4022	15571	True	17032	53171	65069	65069	1265		149		10090
Q8CC84	Q8CC84	1	1	1	LysM and putative peptidoglycan-binding domain-containing protein 4	Lysmd4	sp|Q8CC84|LYSM4_MOUSE LysM and putative peptidoglycan-binding domain-containing protein 4 OS=Mus musculus OX=10090 GN=Lysmd4 PE=2 SV=1	1	1	1	1	0	0	1	1	0	0	1	1	0	0	1	1	2.7	2.7	2.7	31.659	293	293	0.0032566	2.0919	0	0	0	0	0	0	0	0	0	0	0	0	0	0	0	0	0	0	0	0	0	0	0	0	0	0	0	0	0	0	0	0	0	0	0	0	0	0	0	0	0	0	0	0	0	0	0	0	0	0	0	0	0	0	0	0	0	0	0	0	0	0	0	0	0	0	0	0	0	0	0	0	0	0	0	0	0	0	0	0	0	0	0	0	0	0	0	0	0	0	0	0	0	0	0	0	0	0	0	0	0	0	0	0	0	0	0	0	0	0	0	0	0	0	0	0	0	0	0	0	0	0	0	0	0	0	0	0	0	0	0	0	0	0	2.7	2.7	0	0	0	0	0	0				4023	8122	True	8911	27537;27538	33016;33017	33016		5548		108	10090
Q8CCF0	Q8CCF0	8	8	8	U4/U6 small nuclear ribonucleoprotein Prp31	Prpf31	sp|Q8CCF0|PRP31_MOUSE U4/U6 small nuclear ribonucleoprotein Prp31 OS=Mus musculus OX=10090 GN=Prpf31 PE=1 SV=3	1	8	8	8	4	7	5	7	4	7	5	7	4	7	5	7	12.8	12.8	12.8	55.429	499	499	0	16.954	58116	59580	0	52429	12579	50395	14140	2187.8	13449	0	2290.1	68986	66495	21.43	59248	16014	55452	16554	3506.2	15705	2317.3	3439	137970	99988	764.73	86128	23496	83949	18541	3515.7	23103	0	6235.2	149410	96874	712.55	91844	28436	87064	25991	6177.5	21673	7267.4	6687.5	54112	55567	0	53961	12100	50381	14240	3346.7	13317	0	2411.3	64228	62020	2632.7	60897	15330	55558	16737	5148.3	15579	2240.7	3542	128450	93247	6727.3	88811	22268	83849	19208	5335.3	22705	0	6516.3	139120	90375	7167.9	93980	27191	87172	26358	9194.7	21706	7033.9	6915.1	5	5	0	5	5	5	5	2	5	0	3	6	6	1	6	6	6	6	3	6	2	4	5	5	1	5	4	5	5	2	5	0	4	6	6	2	6	5	6	5	4	5	4	5	6.2	11.4	8.4	11.4	244190000	37077000	49843000	70087000	87181000	22				4024	7574;13539;14982;16749;22556;22637;27923;31096	True;True;True;True;True;True;True;True	8306;14824;16386;18299;24797;24798;24883;30733;34221	25848;25849;46525;46526;51585;51586;51587;51588;56821;56822;56823;76031;76032;76033;76034;76254;76255;76256;76257;76258;76259;93871;93872;104729;104730;104731	31058;31059;56751;56752;63118;63119;63120;63121;69331;69332;69333;92149;92150;92151;92152;92394;92395;92396;92397;92398;92399;113426;113427;126804;126805;126806	31059;56752;63118;69333;92149;92398;113426;126806		5549		435	10090
Q8CCJ3	Q8CCJ3	5	5	5	E3 UFM1-protein ligase 1	Ufl1	sp|Q8CCJ3|UFL1_MOUSE E3 UFM1-protein ligase 1 OS=Mus musculus OX=10090 GN=Ufl1 PE=1 SV=2	1	5	5	5	1	0	3	1	1	0	3	1	1	0	3	1	7.1	7.1	7.1	89.519	793	793	0	9.252	1122.5	762.25	0	0	0	0	0	0	0	0	0	0	0	0	0	0	0	0	0	0	0	0	6995.7	3702.4	0	4662.2	0	3959.9	0	0	1539.1	0	0	0	0	0	0	0	0	0	0	0	0	0	1045.2	708.41	0	0	0	0	0	0	0	0	0	0	0	0	0	0	0	0	0	0	0	0	6554	3458.3	0	4677.9	0	3988.4	0	0	1443.8	0	0	0	0	0	0	0	0	0	0	0	0	0	1	1	0	0	0	0	0	0	0	0	0	0	0	0	0	0	0	0	0	0	0	0	2	1	0	1	0	1	0	0	1	0	0	0	0	0	0	0	0	0	0	0	0	0	1.1	0	3.9	2	5562600	3394500	0	2168100	0	3				4025	2218;2908;3136;9004;16718	True;True;True;True;True	2420;3174;3411;9874;18264	7567;9996;10719;30610;56736	9163;12032;12865;36672;69232	9163;12032;12865;36672;69232		5550;5551		56;146	10090
Q8CCK0	Q8CCK0	3	1	1	Core histone macro-H2A.2	H2afy2	sp|Q8CCK0|H2AW_MOUSE Core histone macro-H2A.2 OS=Mus musculus OX=10090 GN=H2afy2 PE=1 SV=3	1	3	1	1	2	3	2	3	1	1	1	1	1	1	1	1	9.1	2.2	2.2	40.092	372	372	0.0034254	1.9938	60736	56509	0	47450	13742	56335	14994	6293	12885	0	2600.8	43721	44653	285.26	37198	11376	34932	10767	2795.2	10388	3021	3136.8	83081	53107	0	52185	11787	42766	10437	4944.3	12378	0	4174	157010	96164	520.12	97082	24559	88056	29310	6328.2	26809	7863.2	5752.1	56549	52695	4141.2	49179	13192	55718	15079	8735.4	12835	0	2827.3	40711	41638	3437.6	38441	10910	35004	10941	4470.6	10328	2941.2	3250.4	77347	49551	4615.7	53161	11185	43298	10717	6787.7	12217	0	4280.5	146190	89735	11647	98840	23699	88426	29405	10605	26636	7616.4	6200.7	1	1	0	1	1	1	1	1	1	0	1	1	1	1	1	1	1	1	1	1	1	1	1	1	0	1	1	1	1	1	1	0	1	1	1	1	1	1	1	1	1	1	1	1	4.6	9.1	4.6	9.1	64744000	0	10880000	25977000	27887000	4				4026	1257;12905;13868	False;False;True	1364;14133;15183	4204;4205;4206;4207;44309;44310;44311;47730;47731;47732;47733	5022;5023;5024;5025;5026;5027;5028;53820;53821;53822;53823;58286;58287;58288;58289	5027;53821;58286					10090
Q8CCP0;A0A1Y7VM23	Q8CCP0	8;1	8;1	8;1	Nuclear export mediator factor Nemf	Nemf	sp|Q8CCP0|NEMF_MOUSE Nuclear export mediator factor Nemf OS=Mus musculus OX=10090 GN=Nemf PE=1 SV=2	2	8	8	8	4	2	3	4	4	2	3	4	4	2	3	4	8.6	8.6	8.6	121.19	1064	1064;149	0	30.864	27164	26049	0	26144	6590.8	19409	5783.9	56.062	5331.8	1170.2	1999.9	9198.4	9213.1	0	7738.6	2776.8	8959.9	2257.5	1468.2	2584.3	753.17	0	57409	53974	0	47768	18087	51916	13831	0	12623	1557.2	3327.1	25085	21861	1595.5	21512	6409.6	20041	7224.9	1932.8	5588.7	1672.1	1183	25292	24307	0	26564	6299.2	19720	5895	652.42	5325.8	1097	2011.9	8564.6	8591.3	0	8017.1	2649.5	8884	2327.2	1849.4	2523.1	727.81	0	53446	50340	2192.8	49231	17174	51466	14214	0	12565	1456.7	3497.3	23369	20397	3305.2	21949	6263	20101	7235.2	2696.8	5600.9	1643.8	1247.2	4	4	0	4	3	3	3	1	3	1	2	2	2	0	2	2	2	2	2	2	1	0	2	2	0	2	2	2	2	0	2	1	2	2	2	2	2	2	2	2	1	2	1	1	3.8	2.3	3.4	4.4	51184000	15209000	5890400	18088000	11997000	10				4027	112;2844;5242;8297;15352;16153;18394;25822	True;True;True;True;True;True;True;True	118;3103;5747;9098;16795;17666;20057;28417	341;342;343;9695;9696;17724;28055;52660;54889;54890;61972;86505;86506	378;379;380;11616;11617;21270;33649;64461;67025;67026;75558;104508;104509	380;11616;21270;33649;64461;67026;75558;104508		5552;5553		627;844	10090;10090
Q8CD15;D3YTU3;Q8CCK9;D3Z287	Q8CD15;D3YTU3	8;7;3;1	8;7;3;1	8;7;3;1	Bifunctional lysine-specific demethylase and histidyl-hydroxylase MINA	Mina	sp|Q8CD15|RIOX2_MOUSE Ribosomal oxygenase 2 OS=Mus musculus OX=10090 GN=Riox2 PE=1 SV=2;tr|D3YTU3|D3YTU3_MOUSE Bifunctional lysine-specific demethylase and histidyl-hydroxylase OS=Mus musculus OX=10090 GN=Riox2 PE=1 SV=1	4	8	8	8	3	3	7	4	3	3	7	4	3	3	7	4	21.1	21.1	21.1	53.516	465	465;373;156;73	0	28.136	404160	394440	2558.3	343320	93894	353820	86473	532.6	91499	4084.5	28336	233650	229920	1175.2	192710	61526	202700	64539	17537	61531	18293	16368	1462700	1137300	0	911950	227930	889870	270840	54573	275880	15176	65607	1505200	1106800	1261.5	1005800	341550	987560	335750	81704	301370	74596	94304	376310	367860	27916	354010	89840	351860	88257	564.1	90593	3820.8	29200	217550	214400	16441	199380	59068	201720	65214	26903	61126	17835	17094	1361600	1060400	54615	945930	216500	889130	272630	85576	272980	16226	69699	1401400	1032300	97303	1032900	326620	986820	339800	128570	300750	73148	97197	6	6	1	6	5	6	6	1	5	3	4	7	7	3	7	6	7	6	5	6	6	4	10	10	0	10	9	10	10	5	10	3	8	8	8	1	8	8	8	8	8	8	8	7	7.3	7.5	16.8	11.6	1555900000	75977000	61298000	676070000	742590000	31				4028	2678;6642;13823;19425;26637;29661;30241;32101	True;True;True;True;True;True;True;True	2927;7298;15133;21288;29303;32622;33247;35378	9080;9081;22670;47570;65699;89462;89463;89464;89465;99920;99921;99922;99923;99924;99925;99926;101914;101915;101916;101917;101918;101919;101920;101921;101922;101923;101924;108382	10937;10938;27194;58056;80122;108126;108127;108128;108129;120832;120833;120834;120835;120836;120837;120838;123325;123326;123327;123328;123329;123330;123331;123332;123333;123334;123335;123336;123337;123338;131405	10938;27194;58056;80122;108127;120837;123331;131405					10090;10090;10090;10090
Q8CD26	Q8CD26	3	3	3	Solute carrier family 35 member E1	Slc35e1	sp|Q8CD26|S35E1_MOUSE Solute carrier family 35 member E1 OS=Mus musculus OX=10090 GN=Slc35e1 PE=1 SV=2	1	3	3	3	1	2	2	3	1	2	2	3	1	2	2	3	7.8	7.8	7.8	44.325	409	409	0	20.863	2057.2	1785.4	0	1006.7	0	1254.4	0	0	716.24	0	0	1287.3	1104.8	0	1615.6	0	870.63	689.21	0	0	0	0	36074	18453	0	16854	3811.2	15797	3107.5	1585.4	3412.1	0	1575	18293	12288	0	11144	2959.4	10987	2845.9	864.36	2934	883.03	1415.8	1915.4	1663	0	1085.7	0	1234.4	0	0	671.9	0	0	1198.6	1032.8	0	1601	0	913.33	641.72	0	0	0	0	33577	17213	831.62	17185	3537.7	15799	3180.9	2228.5	3392.7	0	1558.8	17031	11461	612.45	11447	2824.5	10975	2895.4	1174.4	2927.1	861.65	1412.7	1	1	0	1	0	1	0	0	1	0	0	1	1	0	1	0	1	1	0	0	0	0	3	3	0	2	1	2	1	1	2	0	1	3	3	0	3	2	3	2	1	2	1	2	2	4.9	5.9	7.8	33528000	0	3213700	9288000	21027000	9				4029	2699;20304;30862	True;True;True	2949;2950;22301;33950	9168;9169;9170;9171;9172;9173;68585;68586;103928;103929;103930	11041;11042;11043;11044;11045;11046;83465;83466;83467;125850;125851;125852	11042;83465;125851	1266	1042;5554	145	393;394	10090
Q8CD92;A0A3Q4L363	Q8CD92;A0A3Q4L363	3;2	3;2	3;2	Tetratricopeptide repeat protein 27	Ttc27	sp|Q8CD92|TTC27_MOUSE Tetratricopeptide repeat protein 27 OS=Mus musculus OX=10090 GN=Ttc27 PE=1 SV=2;tr|A0A3Q4L363|A0A3Q4L363_MOUSE Tetratricopeptide repeat protein 27 (Fragment) OS=Mus musculus OX=10090 GN=Ttc27 PE=1 SV=1	2	3	3	3	1	0	1	2	1	0	1	2	1	0	1	2	4.4	4.4	4.4	96.43	847	847;195	0	9.3792	6451.1	6080.3	0	3735.9	2114	4794.3	796.66	0	2393.2	0	0	0	0	0	0	0	0	0	0	0	0	0	0	0	0	0	0	0	0	0	0	0	0	17597	11543	0	9762	2845.6	13539	1933.5	903.79	2679.1	1364.9	1184.1	6006.6	5664.8	0	3992.7	1993.9	4711.1	926.39	0	2279.9	0	0	0	0	0	0	0	0	0	0	0	0	0	0	0	0	0	0	0	0	0	0	0	0	16385	10764	1246	10141	2705.1	13276	2032	1570.4	2639.8	1314.1	1188.5	1	1	0	1	1	1	1	0	1	0	0	0	0	0	0	0	0	0	0	0	0	0	0	0	0	0	0	0	0	0	0	0	0	1	1	0	1	1	1	1	1	1	1	1	1.1	0	1.7	3.3	5450900	1699900	0	0	3751000	2				4030	9996;20432;23937	True;True;True	10960;22445;26321	33970;33971;33972;33973;69033;80374	40892;40893;40894;40895;84003;97322	40893;84003;97322		5555		285	10090;10090
Q8CDM8;A0A494B8X9	Q8CDM8;A0A494B8X9	2;1	2;1	2;1	Protein FAM160B1	Fam160b1	sp|Q8CDM8|F16B1_MOUSE Protein FAM160B1 OS=Mus musculus OX=10090 GN=Fam160b1 PE=1 SV=2;tr|A0A494B8X9|A0A494B8X9_MOUSE Protein FAM160B1 OS=Mus musculus OX=10090 GN=Fam160b1 PE=1 SV=1	2	2	2	2	1	1	1	1	1	1	1	1	1	1	1	1	2.5	2.5	2.5	86.016	764	764;180	0	3.7871	61401	64299	179.38	48510	13500	53436	14059	2316.3	15850	3553.5	4509.1	0	913.86	0	0	0	622.55	0	0	0	0	0	203990	200430	1678.2	178800	54762	174380	53103	4356.3	49668	3592.3	17264	165840	164840	1466.1	142160	41181	149050	44052	11607	40435	12205	12694	57152	59938	2091.4	50677	12807	52984	14287	4972	15644	3407.2	4584.2	0	849.31	0	0	0	581.83	0	0	0	0	0	189940	186940	15412	183870	52505	174100	53845	6941.5	49529	3539.9	17657	154420	153730	13370	146740	39648	148330	44422	18756	40309	11896	13104	2	2	1	2	2	2	2	2	2	1	1	0	1	0	0	0	1	0	0	0	0	0	2	2	1	2	2	2	2	1	2	1	2	2	2	2	2	2	2	2	2	2	2	2	1.2	1.3	1.2	1.2	100870000	6488000	1250200	52267000	40865000	7				4031	8037;22453	True;True	8818;24689	27269;75722;75723;75724;75725;75726;75727	32679;91792;91793;91794;91795;91796;91797	32679;91796					10090;10090
Q8CDN9;A0A1Y7VNX5;E9PUL2;A0A1Y7VLD2	Q8CDN9;A0A1Y7VNX5;E9PUL2;A0A1Y7VLD2	2;1;1;1	2;1;1;1	2;1;1;1	Leucine-rich repeat-containing protein 9	Lrrc9	sp|Q8CDN9|LRRC9_MOUSE Leucine-rich repeat-containing protein 9 OS=Mus musculus OX=10090 GN=Lrrc9 PE=1 SV=2;tr|A0A1Y7VNX5|A0A1Y7VNX5_MOUSE Leucine-rich repeat-containing protein 9 (Fragment) OS=Mus musculus OX=10090 GN=Lrrc9 PE=4 SV=1;tr|E9PUL2|E9PUL2_MOUSE	4	2	2	2	0	1	1	0	0	1	1	0	0	1	1	0	1.4	1.4	1.4	167.3	1456	1456;294;1155;1324	1	-2	0	0	0	0	0	0	0	0	0	0	0	0	0	0	0	0	0	0	0	0	0	0	0	0	0	0	0	0	0	0	0	0	0	0	0	0	0	0	0	0	0	0	0	0	0	0	0	0	0	0	0	0	0	0	0	0	0	0	0	0	0	0	0	0	0	0	0	0	0	0	0	0	0	0	0	0	0	0	0	0	0	0	0	0	0	0	0	0	0	0	0	0	0	0	0	0	0	0	0	0	0	0	0	0	0	0	0	0	0	0	0	0	0	0	0	0	0	0	0	0	0	0	0	0	0	0	0	0	0	0	0	0	0	0.8	0.7	0	0	0	0	0	0	0	+			4032	7799;15292	True;True	8543;16730	26533;52500	31854;64278	31854;64278	1267	5556;5557	250	251;252	10090;10090;10090;10090
Q8CE90;A0A140LHN8	Q8CE90;A0A140LHN8	2;1	2;1	2;1	Dual specificity mitogen-activated protein kinase kinase 7	Map2k7	sp|Q8CE90|MP2K7_MOUSE Dual specificity mitogen-activated protein kinase kinase 7 OS=Mus musculus OX=10090 GN=Map2k7 PE=1 SV=1;tr|A0A140LHN8|A0A140LHN8_MOUSE Dual-specificity mitogen-activated protein kinase kinase 7 (Fragment) OS=Mus musculus OX=10090 GN=M	2	2	2	2	0	1	1	1	0	1	1	1	0	1	1	1	3.7	3.7	3.7	59.312	535	535;79	0	6.9062	0	0	0	0	0	0	0	0	0	0	0	0	0	0	0	0	0	0	0	0	0	0	0	0	0	0	0	0	0	0	0	0	0	0	0	0	0	0	0	0	0	0	0	0	0	0	0	0	0	0	0	0	0	0	0	0	0	0	0	0	0	0	0	0	0	0	0	0	0	0	0	0	0	0	0	0	0	0	0	0	0	0	0	0	0	0	0	0	0	0	0	0	0	0	0	0	0	0	0	0	0	0	0	0	0	0	0	0	0	0	0	0	0	0	0	0	0	0	0	0	0	0	0	0	0	0	0	0	0	0	0	0	0	1.5	2.2	2.2	0	0	0	0	0	0				4033	325;23311	True;True	346;25634	1038;78312;78313	1210;94943;94944	1210;94943		5558		299	10090;10090
Q8CE96	Q8CE96	5	5	5	tRNA (adenine(58)-N(1))-methyltransferase non-catalytic subunit TRM6	Trmt6	sp|Q8CE96|TRM6_MOUSE tRNA (adenine(58)-N(1))-methyltransferase non-catalytic subunit TRM6 OS=Mus musculus OX=10090 GN=Trmt6 PE=1 SV=1	1	5	5	5	1	2	4	2	1	2	4	2	1	2	4	2	12.3	12.3	12.3	55.518	497	497	0	8.9122	3345.7	3533.9	0	3325.7	545.06	3386	522.55	0	929.46	0	0	4208.5	4772.4	0	4432.4	644.91	4199.6	0	0	1079.5	0	0	31490	31763	188.89	29006	4925.1	27708	8853.5	761.4	7968.3	0	2478.3	34197	27805	0	25354	5994.3	22336	8989.9	2128.1	6673.4	1069	1533.7	3115.2	3296.8	0	3408.4	522.06	3369.6	543.82	0	894.78	0	0	3918.5	4451.9	0	4542.3	602.15	4198.3	0	0	1012.7	0	0	29322	29628	581.39	29766	4832.6	27702	8747.7	1676.2	7950.3	0	2519.3	31838	25936	831.51	25994	5796.7	22486	8890.5	2678.8	6708.1	1087.7	1544.2	1	1	0	1	1	1	1	0	1	0	0	2	2	0	2	1	2	0	0	1	0	0	4	4	1	4	4	4	4	2	4	0	3	2	2	0	2	2	2	2	1	2	1	1	2.2	4	9.7	6.2	123060000	3021100	4335200	96574000	19125000	9				4034	12934;14245;19286;19794;30952	True;True;True;True;True	14166;15580;21120;21751;34062	44412;44413;44414;48997;48998;65176;65177;66836;104237	53964;53965;53966;59875;59876;79517;79518;81408;126201	53966;59875;79518;81408;126201					10090
Q8CEC0	Q8CEC0	7	7	7	Nuclear pore complex protein Nup88	Nup88	sp|Q8CEC0|NUP88_MOUSE Nuclear pore complex protein Nup88 OS=Mus musculus OX=10090 GN=Nup88 PE=1 SV=1	1	7	7	7	3	4	3	2	3	4	3	2	3	4	3	2	11.4	11.4	11.4	84.937	753	753	0	22.16	3897.4	5415	0	4530.5	667.16	6141.4	0	0	0	0	0	3559.6	3962.6	0	4814.5	0	3845.6	0	0	704.37	0	0	6061.4	2890.7	0	2210.7	708.08	3145.5	0	0	0	0	0	12897	7413.6	0	7212.1	2571.6	9308.4	3434.5	0	3189.1	0	0	3628.8	5049.4	0	4708.4	622.94	6019.1	0	0	0	0	0	3314.3	3696.6	0	4836.9	0	3847.8	0	0	660.76	0	0	5643.8	2694.8	0	2317.3	661.14	3076.1	0	0	0	0	0	12009	6916.9	0	7403.1	2487.5	9144.3	3431.1	0	3141.9	0	0	2	3	0	3	1	3	0	0	0	0	0	3	3	0	4	0	3	0	0	1	0	0	2	2	0	2	1	2	0	0	0	0	0	2	2	0	2	2	2	2	0	2	0	0	4.2	7	4	3.3	42500000	10682000	10010000	11248000	10561000	12				4035	2780;4664;5317;7725;9741;14047;22027	True;True;True;True;True;True;True	3036;5094;5830;8467;10687;15372;24225	9450;9451;9452;15731;17979;26317;26318;33151;48357;74492;74493;74494	11346;11347;11348;18865;21553;31617;31618;39906;59097;90396;90397;90398	11347;18865;21553;31618;39906;59097;90397					10090
Q8CEC6	Q8CEC6	4	4	4	Peptidylprolyl isomerase domain and WD repeat-containing protein 1	Ppwd1	sp|Q8CEC6|PPWD1_MOUSE Peptidylprolyl isomerase domain and WD repeat-containing protein 1 OS=Mus musculus OX=10090 GN=Ppwd1 PE=1 SV=2	1	4	4	4	1	2	2	0	1	2	2	0	1	2	2	0	5.7	5.7	5.7	73.384	646	646	0	9.1264	3226.7	3072.9	0	2846.2	600.2	1622.3	714.32	0	0	617.97	0	10654	10948	0	6025.3	1900.2	8072.5	1400.1	751.27	2281.6	0	0	130050	91447	0	73267	23481	82039	26804	0	23419	0	3635.2	0	0	0	0	0	0	0	0	0	0	0	3004.4	2866.5	0	2901.3	578.37	1691.7	696.49	0	0	578.08	0	9919.7	10197	0	6525.1	1809.5	7932.9	1426.1	949.79	2201.6	0	0	121080	85262	8339.6	76159	22546	81191	26910	0	23271	0	4119.2	0	0	0	0	0	0	0	0	0	0	0	1	1	0	1	1	1	1	0	0	1	0	2	2	0	2	2	2	1	1	1	0	0	2	2	0	2	1	2	1	0	1	0	1	0	0	0	0	0	0	0	0	0	0	0	1.5	2.8	2.9	0	66477000	3453400	5964600	57059000	0	5				4036	13335;13666;26026;29414	True;True;True;True	14604;14961;28640;32344	45884;46962;87322;87323;99130	55988;57275;105511;105512;119903	55988;57275;105512;119903					10090
Q8CEE6	Q8CEE6	1	1	1	PAS domain-containing serine/threonine-protein kinase	Pask	sp|Q8CEE6|PASK_MOUSE PAS domain-containing serine/threonine-protein kinase OS=Mus musculus OX=10090 GN=Pask PE=1 SV=3	1	1	1	1	0	0	0	1	0	0	0	1	0	0	0	1	2	2	2	151.25	1383	1383	0	6.8353	0	0	0	0	0	0	0	0	0	0	0	0	0	0	0	0	0	0	0	0	0	0	0	0	0	0	0	0	0	0	0	0	0	0	0	0	0	0	0	0	0	0	0	0	0	0	0	0	0	0	0	0	0	0	0	0	0	0	0	0	0	0	0	0	0	0	0	0	0	0	0	0	0	0	0	0	0	0	0	0	0	0	0	0	0	0	0	0	0	0	0	0	0	0	0	0	0	0	0	0	0	0	0	0	0	0	0	0	0	0	0	0	0	0	0	0	0	0	0	0	0	0	0	0	0	0	0	0	0	0	0	0	0	0	0	2	0	0	0	0	0	0				4037	16836	True	18394	57082	69650	69650		5559		92	10090
Q8CF89	Q8CF89	4	4	4	TGF-beta-activated kinase 1 and MAP3K7-binding protein 1	Tab1	sp|Q8CF89|TAB1_MOUSE TGF-beta-activated kinase 1 and MAP3K7-binding protein 1 OS=Mus musculus OX=10090 GN=Tab1 PE=1 SV=2	1	4	4	4	0	2	2	3	0	2	2	3	0	2	2	3	12	12	12	54.616	502	502	0	10.912	0	0	0	0	0	0	0	0	0	0	0	4611.3	4310.6	0	4291.9	1754.7	4491.2	1200.5	0	1069.2	0	0	0	0	0	0	0	0	0	0	0	0	0	21362	21818	0	20142	5241.8	20652	4735.4	2345.4	5420.4	2070.1	1439.3	0	0	0	0	0	0	0	0	0	0	0	4293.6	4022.2	0	4382.7	1668.5	4462.1	1242.7	0	1055.6	0	0	0	0	0	0	0	0	0	0	0	0	0	19884	20353	770.58	20674	4963	20596	4851	3300.3	5343.1	2033.1	1511.7	0	0	0	0	0	0	0	0	0	0	0	1	1	0	1	1	1	1	0	1	0	0	0	0	0	0	0	0	0	0	0	0	0	1	1	0	1	1	1	1	1	1	1	1	0	5.2	5.8	8.8	4193200	0	971400	0	3221800	2				4038	23763;23874;30373;31222	True;True;True;True	26130;26252;33403;34364;34365	79774;80158;80159;102393;105102;105103;105104	96585;96586;97044;97045;123905;127241;127242;127243	96585;97045;123905;127243		1898;5560;5561;5562;5563		65;250;252;253;392	10090
Q8CFE2;D6RIJ8	Q8CFE2	9;2	9;2	9;2	UPF0609 protein C4orf27 homolog		sp|Q8CFE2|HPF1_MOUSE Histone PARylation factor 1 OS=Mus musculus OX=10090 GN=Hpf1 PE=1 SV=1	2	9	9	9	7	5	3	7	7	5	3	7	7	5	3	7	30.1	30.1	30.1	39.291	346	346;89	0	27.504	142700	135780	457.32	119280	39349	121080	30491	3765.9	33051	4770	8940.1	83066	87529	0	76861	27188	72787	23342	5220.5	21452	6538.7	7912	34050	28395	329.66	25300	5920.1	24276	8126.7	1105.7	7093.6	774.35	527.75	301960	262270	2357.4	225240	78148	231840	67799	22096	62581	21559	19507	132850	126640	6096.4	122880	37388	120600	31367	6086.7	32657	4584.2	9329.8	77336	81634	4280.7	79103	25920	72884	23819	8415.7	21426	6316.2	7987.7	31703	26484	1872.3	26014	5730	24273	8095.9	1564.4	7028.8	769.92	599.93	281160	244580	20741	232500	74692	231060	69151	32104	62366	21078	20121	7	7	1	7	7	7	6	2	7	1	6	5	5	0	5	5	5	5	3	5	2	3	3	3	1	3	3	3	3	1	3	1	1	8	8	3	8	8	8	8	5	8	6	7	22.5	17.6	9.2	24.9	142940000	37979000	24328000	19153000	61483000	23				4039	3059;5380;8740;10443;13907;18562;23679;25764;26253	True;True;True;True;True;True;True;True;True	3328;5899;9571;11445;15224;20237;26037;28350;28885	10463;10464;10465;10466;18213;18214;18215;29655;35406;47856;62492;62493;62494;79518;79519;86293;86294;86295;86296;87946;87947;87948	12576;12577;12578;12579;21831;21832;21833;35545;42609;58444;76170;76171;76172;96303;96304;104273;104274;104275;104276;106207;106208;106209;106210	12579;21831;35545;42609;58444;76171;96303;104273;106207					10090;10090
Q8CFE6	Q8CFE6	3	3	3	Sodium-coupled neutral amino acid transporter 2	Slc38a2	sp|Q8CFE6|S38A2_MOUSE Sodium-coupled neutral amino acid transporter 2 OS=Mus musculus OX=10090 GN=Slc38a2 PE=1 SV=1	1	3	3	3	1	0	1	2	1	0	1	2	1	0	1	2	12.3	12.3	12.3	55.503	504	504	0	48.244	6497	6254.8	0	6519.7	969.34	4813.9	876.39	0	1875	0	0	0	0	0	0	0	0	0	0	0	0	0	0	0	0	0	0	0	0	0	0	0	0	0	0	0	0	0	0	0	0	0	0	0	6049.4	5837.4	0	6606.9	927.11	4901.1	924.73	0	1797.2	0	0	0	0	0	0	0	0	0	0	0	0	0	0	0	0	0	0	0	0	0	0	0	0	0	0	0	0	0	0	0	0	0	0	0	1	1	0	1	1	1	1	0	1	0	0	0	0	0	0	0	0	0	0	0	0	0	0	0	0	0	0	0	0	0	0	0	0	0	0	0	0	0	0	0	0	0	0	0	3.2	0	4.2	9.1	2808800	2808800	0	0	0	1				4040	9917;24153;25810	True;True;True	10878;26556;28403	33741;81012;81013;81014;86453	40623;40624;98069;98070;98071;104446	40623;98069;104446		1043;5564;5565		28;39;41	10090
Q8CFI7	Q8CFI7	21	21	21	DNA-directed RNA polymerase II subunit RPB2	Polr2b	sp|Q8CFI7|RPB2_MOUSE DNA-directed RNA polymerase II subunit RPB2 OS=Mus musculus OX=10090 GN=Polr2b PE=1 SV=2	1	21	21	21	13	8	10	14	13	8	10	14	13	8	10	14	18.9	18.9	18.9	133.91	1174	1174	0	52.099	162290	172140	0	148320	44103	147710	33500	6768.4	32203	5480.1	11803	119660	119390	1434.2	106350	32098	110900	33892	7459.2	29008	9665.8	9898.2	1073100	825150	927.09	771150	210680	748970	181800	20942	200800	37597	52607	1006500	806420	313.15	716730	243010	697160	214120	64718	200470	53467	63072	151080	160530	3702.3	152900	41829	147350	34407	11253	32094	5180.9	11827	111420	111360	6286.7	109370	30842	110370	34133	12669	29016	9325	10140	999120	769750	61340	790180	200590	748010	186510	29795	198190	35927	54167	937070	752140	57042	737230	231560	697220	218280	97382	199670	52640	64941	13	14	0	13	11	14	9	5	10	4	7	9	9	4	8	7	9	8	7	7	6	7	16	16	3	16	16	16	16	5	16	7	13	15	15	2	15	15	15	15	15	15	13	13	11.2	7.4	8.6	13	991130000	83278000	50786000	460070000	396990000	55				4041	1264;1682;3150;3905;6921;7467;10919;11024;13713;14812;15036;15961;17340;19025;19651;21024;21373;21666;29163;29763;30821	True;True;True;True;True;True;True;True;True;True;True;True;True;True;True;True;True;True;True;True;True	1371;1826;3428;3429;4256;7596;8190;11957;12075;15011;16198;16449;17456;18926;20755;21576;23122;23523;23835;32075;32732;33906	4244;4245;5765;10759;10760;10761;10762;10763;10764;13311;23561;25499;37150;37151;37608;47110;47111;47112;47113;50967;51785;51786;51787;54316;54317;54318;58732;58733;58734;58735;64100;66442;71217;72456;72457;72458;72459;73355;73356;73357;73358;73359;73360;73361;98248;100201;100202;100203;103803;103804	5077;5078;6973;12906;12907;12908;12909;12910;12911;12912;15982;28223;30646;44671;44672;45339;57461;57462;57463;57464;57465;62333;63354;63355;63356;66384;66385;66386;71783;71784;71785;71786;71787;71788;78243;80958;86655;88125;88126;88127;88128;89116;89117;89118;89119;89120;89121;89122;89123;89124;118809;121140;121141;121142;125710;125711	5078;6973;12908;15982;28223;30646;44671;45339;57462;62333;63355;66384;71784;78243;80958;86655;88128;89122;118809;121142;125710	1268	5566	368	724	10090
Q8CFK6	Q8CFK6	2	2	2	DENN domain-containing protein 1C	Dennd1c	sp|Q8CFK6|DEN1C_MOUSE DENN domain-containing protein 1C OS=Mus musculus OX=10090 GN=Dennd1c PE=1 SV=1	1	2	2	2	1	1	0	0	1	1	0	0	1	1	0	0	2.2	2.2	2.2	86.688	786	786	0.00070356	2.7342	3712.8	4012.2	0	2309.8	703.12	3169.4	675.44	395.46	858.36	0	0	2444	2424.9	323.1	2896.4	1006	1246.3	635.19	0	0	0	0	0	0	0	0	0	0	0	0	0	0	0	0	0	0	0	0	0	0	0	0	0	0	3457	3737.4	0	2489.5	673.48	3113.5	692.24	530.23	834.78	0	0	2278	2264.4	483.6	2896.8	974.8	1343.4	644.02	0	0	0	0	0	0	0	0	0	0	0	0	0	0	0	0	0	0	0	0	0	0	0	0	0	0	1	1	0	1	1	1	1	1	1	0	0	1	1	1	1	1	1	1	0	0	0	0	0	0	0	0	0	0	0	0	0	0	0	0	0	0	0	0	0	0	0	0	0	0	1	1.1	0	0	3184700	1981400	1203300	0	0	2				4042	4271;9196	True;True	4665;10100	14461;31322	17340;37591	17340;37591					10090
Q8CFT2	Q8CFT2	3	3	3	Histone-lysine N-methyltransferase SETD1B	Setd1b	sp|Q8CFT2|SET1B_MOUSE Histone-lysine N-methyltransferase SETD1B OS=Mus musculus OX=10090 GN=Setd1b PE=1 SV=2	1	3	3	3	0	1	2	1	0	1	2	1	0	1	2	1	1.6	1.6	1.6	215.35	1985	1985	0	41.103	0	0	0	0	0	0	0	0	0	0	0	6591.9	7940.9	240.53	7556.1	1804.9	6975.7	1611	316.75	1997.5	0	677.63	0	0	0	0	0	0	0	0	0	0	0	0	0	0	0	0	0	0	0	0	0	0	0	0	0	0	0	0	0	0	0	0	0	6139.5	7408.2	703.64	7726.9	1740.3	6992.5	1656.2	648.63	1968.4	0	694.55	0	0	0	0	0	0	0	0	0	0	0	0	0	0	0	0	0	0	0	0	0	0	0	0	0	0	0	0	0	0	0	0	0	1	1	1	1	1	1	1	1	1	0	1	0	0	0	0	0	0	0	0	0	0	0	0	0	0	0	0	0	0	0	0	0	0	0	0.4	1.2	0.7	1800200	0	1800200	0	0	1				4043	7515;22918;23698	True;True;True	8242;25195;26057	25655;77189;77190;77191;79574	30831;93530;93531;93532;96364	30831;93530;96364		1899;5567		1651;1773	10090
Q8CG29;G3V011;P70248;G3UZR3	Q8CG29;G3V011;P70248	24;19;18;1	24;19;18;1	20;15;14;1	Unconventional myosin-If	Myo1f	tr|Q8CG29|Q8CG29_MOUSE Myosin-1F-like protein OS=Mus musculus OX=10090 GN=Myo1f PE=1 SV=1;tr|G3V011|G3V011_MOUSE Unconventional myosin-If OS=Mus musculus OX=10090 GN=Myo1f PE=1 SV=1;sp|P70248|MYO1F_MOUSE Unconventional myosin-If OS=Mus musculus OX=10090 GN	4	24	24	20	13	11	16	14	13	11	16	14	11	9	15	12	24.1	24.1	19.9	125.21	1098	1098;785;1099;97	0	62.654	124190	112930	0	104070	24075	103620	23572	2422.8	25730	5652.4	5428.8	39438	41460	85.312	33455	10870	34613	8649.9	1752.5	8108.4	3801.2	1358.2	316390	305350	894.02	278480	79668	261830	66771	6118.6	71515	1649.3	18457	83351	76685	126.61	72539	19785	68590	21971	4166.1	16746	5490.9	3328.7	115630	105340	1498	106790	23006	103310	23941	4419.3	25271	5387.3	5663.8	36722	38657	815.94	34712	10356	34418	8809.4	3040.8	7959.5	3597.7	1415.8	294550	284820	14334	285690	75650	262010	68467	8581.1	70664	1542.8	19363	77602	71540	3193.4	74224	18948	68721	22010	6386.2	16757	5244.8	3420.9	14	14	0	14	12	14	12	3	11	4	5	8	8	1	8	6	7	6	4	5	4	2	15	15	2	14	12	14	11	3	11	2	9	10	10	2	10	8	11	9	5	8	5	4	11.2	11.5	15.5	14.6	342310000	62812000	34894000	170060000	74536000	51				4044	864;2983;3656;4508;11954;12085;12358;13075;14617;14814;16852;20167;20687;21379;22508;24502;28172;28388;29857;30153;30680;30767;31048;31306	True;True;True;True;True;True;True;True;True;True;True;True;True;True;True;True;True;True;True;True;True;True;True;True	944;3252;3986;4926;13107;13250;13546;14319;15992;16200;18412;18413;22156;22157;22742;23529;24748;26923;31006;31243;32830;33155;33736;33837;34172;34468	2939;2940;2941;2942;10230;10231;12322;12323;12324;15235;41049;41483;41484;41485;42388;42389;42390;44949;50299;50972;50973;57118;57119;57120;57121;57122;57123;68147;68148;68149;68150;70025;70026;72469;72470;72471;75887;82072;82073;82074;94825;94826;94827;94828;95540;95541;100492;100493;100494;100495;101624;101625;101626;101627;103257;103526;104590;105449;105450	3462;3463;3464;3465;12296;12297;14765;14766;14767;18287;49788;50330;50331;50332;51353;51354;51355;51356;54727;61483;62338;62339;69687;69688;69689;69690;69691;69692;69693;82921;82922;82923;82924;85224;85225;88138;88139;88140;88141;91976;91977;99328;99329;99330;114634;114635;114636;114637;115461;115462;121498;121499;121500;121501;122990;122991;122992;122993;125019;125344;126605;127689;127690	3462;12296;14767;18287;49788;50330;51354;54727;61483;62339;69691;82921;85225;88140;91977;99330;114634;115461;121500;122990;125019;125344;126605;127689		3320;5568;5569		438;743;1094	10090;10090;10090;10090
Q8CG48;B1AWH6	Q8CG48	40;13	40;13	40;13	Structural maintenance of chromosomes protein 2	Smc2	sp|Q8CG48|SMC2_MOUSE Structural maintenance of chromosomes protein 2 OS=Mus musculus OX=10090 GN=Smc2 PE=1 SV=2	2	40	40	40	23	30	26	27	23	30	26	27	23	30	26	27	34.2	34.2	34.2	134.24	1191	1191;471	0	177.1	497530	481200	249.97	417680	116400	414050	99049	9141.5	108630	5729.4	33622	540490	549000	3817.6	480140	141670	467700	138780	36763	132870	36773	38650	1115600	961810	39.461	870290	227480	819300	217780	38648	207270	15622	76642	990850	809580	3544.8	740900	220510	727770	204190	55876	189820	51518	49364	463170	448770	16223	430530	110530	412930	101670	15742	107440	5495.6	34625	503240	512080	27737	494370	135640	467550	140650	57250	132020	35711	39687	1038500	897130	33686	893540	216160	820160	221090	62305	206490	14996	77832	922550	755170	53591	760500	210790	727120	207280	88292	188630	50186	51124	24	24	2	24	23	24	23	7	23	5	21	39	40	8	38	32	39	33	25	32	21	21	30	30	1	30	27	29	29	12	27	7	23	32	32	6	32	28	32	27	22	27	17	16	18	25.2	21.1	24.2	1435000000	279180000	291280000	467450000	397120000	128				4045	1621;1785;1982;2179;2492;3142;3377;5072;5190;5701;5957;7009;7098;7951;10218;10255;11768;12741;12773;13021;14059;14886;18902;18968;20395;21903;22351;22364;22773;24199;24368;24842;24961;25242;26086;26512;26549;29603;30954;31905	True;True;True;True;True;True;True;True;True;True;True;True;True;True;True;True;True;True;True;True;True;True;True;True;True;True;True;True;True;True;True;True;True;True;True;True;True;True;True;True	1757;1936;2158;2378;2722;3419;3688;5551;5685;6245;6547;7691;7791;8721;11197;11239;12896;13955;13989;14259;15384;16277;20612;20687;22403;24092;24580;24593;25033;26604;26784;27310;27446;27767;28705;29169;29208;32560;34064;35156	5477;5478;5479;5480;6136;6137;6138;6139;6140;6141;6875;6876;6877;7460;7461;8465;8466;8467;8468;10740;10741;11511;11512;17167;17168;17169;17170;17171;17172;17496;17497;17498;19344;19345;19346;20294;20295;20296;20297;23923;23924;23925;24224;27025;27026;34630;34631;34632;34754;34755;34756;40441;40442;40443;40444;40445;43712;43713;43714;43845;43846;44717;48384;48385;48386;48387;48388;51197;51198;51199;51200;63646;63881;68886;68887;68888;68889;68890;68891;74110;74111;74112;74113;74114;74115;74116;74117;75447;75472;76766;81171;81172;81173;81689;81690;81691;81692;81693;81694;81695;83134;83135;83136;83137;83524;83525;83526;84526;84527;87511;87512;87513;89034;89035;89036;89173;89174;89175;89176;89177;99738;104241;104242;104243;104244;107643	6598;6599;6600;6601;7434;7435;7436;7437;7438;7439;8369;8370;8371;9035;9036;10207;10208;10209;10210;12886;12887;13806;13807;20621;20622;20623;20624;20625;20626;20989;20990;20991;23179;23180;23181;24310;24311;24312;24313;28720;28721;28722;29071;32399;32400;41638;41639;41640;41776;41777;41778;41779;49056;49057;49058;49059;49060;49061;52974;52975;52976;53179;53180;54351;59127;59128;59129;59130;59131;62594;62595;62596;62597;77645;77957;83834;83835;83836;83837;83838;83839;89979;89980;89981;89982;89983;89984;89985;89986;91506;91531;93013;98273;98274;98275;98878;98879;98880;98881;98882;98883;98884;100552;100553;100554;100555;100982;100983;100984;102162;102163;105713;105714;105715;107643;107644;107645;107796;107797;107798;107799;107800;120631;126205;126206;126207;126208;130493	6598;7436;8370;9036;10209;12886;13806;20622;20991;23181;24310;28720;29071;32400;41638;41779;49060;52976;53180;54351;59127;62597;77645;77957;83838;89983;91506;91531;93013;98273;98882;100554;100984;102162;105713;107644;107799;120631;126207;130493					10090;10090
Q8CG72	Q8CG72	2	2	2	Poly(ADP-ribose) glycohydrolase ARH3	Adprhl2	sp|Q8CG72|ARHL2_MOUSE ADP-ribose glycohydrolase ARH3 OS=Mus musculus OX=10090 GN=Adprhl2 PE=1 SV=1	1	2	2	2	2	1	1	1	2	1	1	1	2	1	1	1	6.2	6.2	6.2	39.414	370	370	0	10.295	5588.2	6568.4	0	5086.1	888.05	4357.2	1656.8	0	584.65	0	0	5711.1	5498.9	0	4144.4	888.64	3492.6	990.21	0	885.04	0	0	36279	36361	0	36114	6679	33265	7641.2	0	9370.3	0	2314	21749	24269	0	19130	6687.8	20910	7070.7	0	4324.9	0	0	5203.1	6123.5	0	5282.4	842.64	4385.9	1607.2	0	571.88	0	0	5317.6	5126	0	4313.9	854.62	3519.8	995.84	0	873.58	0	0	33779	33927	0	36817	6428.3	33316	7754	0	9206.7	0	2450.7	20251	22626	0	19905	6422.2	20722	7067.1	0	4366.5	0	0	2	2	0	2	1	2	2	0	1	0	0	1	1	0	1	1	1	1	0	1	0	0	1	1	0	1	1	1	1	0	1	0	1	1	1	0	1	1	1	1	0	1	0	0	6.2	3	3	3	76392000	7981400	6011500	36941000	25458000	5				4046	12645;28683	True;True	13848;31555	43369;43370;43371;43372;96494	52521;52522;52523;52524;116614	52523;116614					10090
Q8CG76	Q8CG76	4	4	4	Aflatoxin B1 aldehyde reductase member 2	Akr7a2	sp|Q8CG76|ARK72_MOUSE Aflatoxin B1 aldehyde reductase member 2 OS=Mus musculus OX=10090 GN=Akr7a2 PE=1 SV=3	1	4	4	4	1	1	2	1	1	1	2	1	1	1	2	1	11.4	11.4	11.4	40.612	367	367	0	3.8191	9843	10271	247.84	7903.5	2199	8493	2376	135.82	2976.8	570.71	770.26	0	0	0	0	0	0	0	0	0	0	0	700.03	0	0	1010.7	0	758.12	675.35	0	0	0	461.92	13024	2767.3	88.11	2487.7	0	1771.8	0	0	0	0	0	9166.6	9574.7	939.97	8238.9	2128	8427.9	2419.4	572.87	2923.8	539.47	811.34	0	0	0	0	0	0	0	0	0	0	0	651.8	0	0	955.93	0	770.87	628.82	0	0	0	461.92	12128	2581.1	979.52	2546.9	0	1809.3	0	0	0	0	0	1	1	1	1	1	1	1	1	1	1	1	0	0	0	0	0	0	0	0	0	0	0	1	0	0	1	0	1	1	0	0	0	1	1	1	1	1	0	1	0	0	0	0	0	2.2	3.3	6.3	3	12283000	1947200	1247600	6019800	3068500	5				4047	1836;9404;19053;24924	True;True;True;True	1989;10325;20787;27402	6296;6297;32055;64200;83407	7621;7622;38497;78371;100855	7621;38497;78371;100855					10090
Q8CGA0	Q8CGA0	1	1	1	Protein phosphatase 1F	Ppm1f	sp|Q8CGA0|PPM1F_MOUSE Protein phosphatase 1F OS=Mus musculus OX=10090 GN=Ppm1f PE=1 SV=1	1	1	1	1	0	1	0	1	0	1	0	1	0	1	0	1	3.5	3.5	3.5	49.61	452	452	0.0034261	1.9949	0	0	0	0	0	0	0	0	0	0	0	2910.1	2263	0	855.59	0	1445.7	0	0	664.29	0	0	0	0	0	0	0	0	0	0	0	0	0	3559.2	4366.6	0	4128.4	672.69	4109.7	1337.8	0	654.89	0	0	0	0	0	0	0	0	0	0	0	0	0	2709.6	2106.3	0	981.07	0	1403.9	0	0	623.16	0	0	0	0	0	0	0	0	0	0	0	0	0	3314	4073.6	0	4228.2	661.72	4095.5	1301	0	672.88	0	0	0	0	0	0	0	0	0	0	0	0	0	1	1	0	1	0	1	0	0	1	0	0	0	0	0	0	0	0	0	0	0	0	0	1	1	0	1	1	1	1	0	1	0	0	0	3.5	0	3.5	7312300	0	3117100	0	4195300	2				4048	3147	True	3425	10752;10753	12899;12900	12900					10090
Q8CGA3	Q8CGA3	1	1	1	Large neutral amino acids transporter small subunit 4	Slc43a2	sp|Q8CGA3|LAT4_MOUSE Large neutral amino acids transporter small subunit 4 OS=Mus musculus OX=10090 GN=Slc43a2 PE=1 SV=1	1	1	1	1	0	1	0	0	0	1	0	0	0	1	0	0	1.9	1.9	1.9	62.43	568	568	1	-2	0	0	0	0	0	0	0	0	0	0	0	0	0	0	0	0	0	0	0	0	0	0	0	0	0	0	0	0	0	0	0	0	0	0	0	0	0	0	0	0	0	0	0	0	0	0	0	0	0	0	0	0	0	0	0	0	0	0	0	0	0	0	0	0	0	0	0	0	0	0	0	0	0	0	0	0	0	0	0	0	0	0	0	0	0	0	0	0	0	0	0	0	0	0	0	0	0	0	0	0	0	0	0	0	0	0	0	0	0	0	0	0	0	0	0	0	0	0	0	0	0	0	0	0	0	0	0	0	0	0	0	0	0	1.9	0	0	0	0	0	0	0	0	+			4049	15920	True	17412	54186	66239	66239		1044		297	10090
Q8CGC6;F6SB18	Q8CGC6	9;1	9;1	9;1	RNA-binding protein 28	Rbm28	sp|Q8CGC6|RBM28_MOUSE RNA-binding protein 28 OS=Mus musculus OX=10090 GN=Rbm28 PE=1 SV=4	2	9	9	9	6	5	6	4	6	5	6	4	6	5	6	4	13.2	13.2	13.2	84.213	750	750;133	0	65.752	62228	61404	0	54716	12603	51600	12699	3193	13625	4239.6	3814.9	89708	82781	0	78968	24481	77065	23468	4937	22358	5632.8	6694.5	376960	236300	0	200440	54795	197710	58341	5525.7	56062	0	8754.7	242150	148440	489.61	143210	46453	137200	43234	7966.8	42704	10965	10464	57966	57272	1589.1	56245	11976	51671	12839	4980.4	13449	4097.5	3934.7	83515	77229	4246.6	80801	23353	77005	23749	8409	22215	5453.2	6915.2	350910	220360	14494	206970	52005	197260	58891	8247.1	55455	0	9709.7	225450	138490	13275	146380	44352	137240	43977	13455	42323	10585	10888	6	5	0	5	5	5	4	1	4	2	2	5	5	0	5	5	5	4	3	4	2	3	8	8	0	8	7	8	7	2	8	0	4	5	5	1	5	5	5	4	3	4	4	3	8.3	6.8	7.5	6.3	842880000	10200000	50879000	464720000	317080000	24				4050	1183;3400;7342;9928;11002;12051;20786;23587;30180	True;True;True;True;True;True;True;True;True	1284;3713;8050;10890;12051;13213;22853;25930;33184	3975;3976;11586;25089;25090;33770;33771;37460;37461;37462;37463;37464;37465;37466;37467;41396;41397;70367;70368;70369;79221;101711;101712;101713;101714	4760;4761;13910;30195;30196;40658;40659;45101;45102;45103;45104;45105;45106;45107;45108;45109;50236;50237;85646;85647;85648;95977;123091;123092;123093;123094	4761;13910;30195;40658;45104;50236;85647;95977;123091					10090;10090
Q8CGC7;A0A0A6YWA4;A0A0A6YWH3	Q8CGC7	43;2;1	43;2;1	42;2;1	Bifunctional glutamate/proline--tRNA ligase;Glutamate--tRNA ligase;Proline--tRNA ligase	Eprs	sp|Q8CGC7|SYEP_MOUSE Bifunctional glutamate/proline--tRNA ligase OS=Mus musculus OX=10090 GN=Eprs1 PE=1 SV=4	3	43	43	42	17	33	27	29	17	33	27	29	16	32	26	28	33.5	33.5	33	170.08	1512	1512;131;96	0	262.29	586040	580410	268.46	521630	137000	494850	130770	25115	136280	17292	38079	844080	846760	4182.5	768670	236630	757990	234330	62943	209610	66158	59453	1052700	1110800	4203.9	969490	279830	980890	242530	40136	273210	59959	89213	1293600	1346000	7901.9	1175200	362710	1169400	347890	106000	330420	89092	93115	545600	541370	23081	535900	130410	495210	133140	39801	134890	16836	39477	785920	789830	47756	789520	226780	757170	236860	98038	208870	64287	61443	979990	1035900	41093	999190	265650	977410	248910	74755	270070	57203	91514	1204400	1255300	78551	1210900	347270	1167800	353080	159600	328450	87468	95927	26	25	2	25	24	25	25	13	24	8	16	45	45	12	46	43	45	40	36	39	28	27	26	27	2	27	27	27	27	13	27	11	23	34	34	7	34	33	34	33	27	32	24	25	12.1	25.2	20.4	24.5	1590800000	235760000	361690000	401420000	591970000	134				4051	200;2764;3194;4156;5090;5193;6159;6367;7885;8269;8644;8899;9229;9913;10264;10431;10832;11039;11834;12090;12204;12783;14775;16810;17697;17737;19038;20231;24569;24904;25185;25580;26127;26391;27889;27901;28076;28859;29754;29887;30307;30465;30494	True;True;True;True;True;True;True;True;True;True;True;True;True;True;True;True;True;True;True;True;True;True;True;True;True;True;True;True;True;True;True;True;True;True;True;True;True;True;True;True;True;True;True	213;3019;3483;3484;4542;5577;5688;5689;6770;6998;8648;9066;9067;9468;9743;9744;10135;10874;11248;11431;11866;12092;12093;12973;13255;13378;14000;14001;16160;18368;19315;19361;20770;20771;22228;26994;27382;27700;27701;28134;28750;29034;30697;30709;30902;31747;32722;32862;33325;33504;33534	650;651;9383;10911;10912;10913;10914;10915;10916;10917;10918;10919;10920;14104;14105;14106;17236;17502;17503;17504;17505;17506;17507;17508;21064;21065;21066;21755;21756;21757;26840;26841;27957;27958;27959;29268;29269;29270;30157;30158;30159;30160;30161;30162;30163;30164;30165;30166;30167;31451;31452;31453;31454;33732;33733;33734;34791;34792;34793;35361;35362;35363;36844;37654;37655;37656;37657;40648;40649;41490;41491;41868;41869;41870;41871;43885;43886;43887;43888;43889;50862;50863;57017;59905;59906;60077;60078;64150;64151;64152;64153;64154;64155;64156;64157;68334;68335;82258;83341;83342;83343;83344;83345;83346;84322;84323;84324;84325;84326;84327;84328;84329;84330;85636;85637;87609;88417;93734;93735;93736;93737;93778;93779;93780;93781;94478;97180;97181;97182;97183;100166;100167;100168;100169;100583;100584;100585;100586;102162;102163;102164;102165;102654;102740	740;741;11272;13080;13081;13082;13083;13084;13085;13086;13087;13088;13089;16942;16943;16944;16945;20697;20995;20996;20997;20998;20999;21000;21001;25265;25266;25267;25268;25269;26111;26112;26113;32195;32196;33487;33488;33489;35096;35097;35098;36127;36128;36129;36130;36131;36132;36133;36134;36135;36136;36137;36138;37755;37756;37757;37758;40614;40615;40616;41821;41822;41823;42539;42540;42541;44329;45397;45398;45399;45400;45401;45402;45403;49294;49295;50337;50338;50769;50770;50771;50772;53228;53229;53230;53231;53232;62205;62206;69577;73221;73222;73416;73417;78309;78310;78311;78312;78313;78314;78315;78316;83134;83135;83136;99536;100783;100784;100785;100786;100787;100788;101931;101932;101933;101934;101935;101936;101937;101938;101939;103451;103452;105818;106784;113238;113239;113240;113241;113289;113290;113291;113292;114236;117490;117491;117492;117493;121089;121090;121091;121092;121599;121600;121601;121602;123633;123634;123635;123636;123637;124233;124326	741;11272;13088;16945;20697;21000;25267;26113;32196;33487;35096;36138;37757;40614;41821;42540;44329;45398;49294;50338;50772;53229;62206;69577;73221;73417;78316;83136;99536;100783;101937;103452;105818;106784;113241;113290;114236;117492;121091;121602;123635;124233;124326	1269;1270;1271;1272;1273	1045;1046;1047;1048;5570;5571;5572	299;527;655;1251;1474	690;691;750;751;754;755;827	10090;10090;10090
Q8CGF6	Q8CGF6	1	1	1	WD repeat-containing protein 47	Wdr47	sp|Q8CGF6|WDR47_MOUSE WD repeat-containing protein 47 OS=Mus musculus OX=10090 GN=Wdr47 PE=1 SV=2	1	1	1	1	0	0	1	1	0	0	1	1	0	0	1	1	2.1	2.1	2.1	102.31	920	920	0	21.852	0	0	0	0	0	0	0	0	0	0	0	0	0	0	0	0	0	0	0	0	0	0	0	0	0	0	0	0	0	0	0	0	0	0	0	0	0	0	0	0	0	0	0	0	0	0	0	0	0	0	0	0	0	0	0	0	0	0	0	0	0	0	0	0	0	0	0	0	0	0	0	0	0	0	0	0	0	0	0	0	0	0	0	0	0	0	0	0	0	0	0	0	0	0	0	0	0	0	0	0	0	0	0	0	0	0	0	0	0	0	0	0	0	0	0	0	0	0	0	0	0	0	0	0	0	0	0	0	0	0	0	0	0	0	2.1	2.1	0	0	0	0	0	0				4052	24481	True	26900	82003;82004	99232;99233	99232		5573		371	10090
Q8CGF7;A0A494B9W7;A0A494BAT6;A0A494BA28	Q8CGF7	13;4;1;1	13;4;1;1	13;4;1;1	Transcription elongation regulator 1	Tcerg1	sp|Q8CGF7|TCRG1_MOUSE Transcription elongation regulator 1 OS=Mus musculus OX=10090 GN=Tcerg1 PE=1 SV=2	4	13	13	13	10	8	7	6	10	8	7	6	10	8	7	6	10.6	10.6	10.6	123.79	1100	1100;779;61;193	0	35.443	81411	82724	689.18	78410	20036	76977	18026	2744.3	19047	4311.2	5883.5	47762	45511	0	37105	9395.1	39053	9035.9	2967.5	10146	1941.2	3660.5	197230	118270	0	110960	29933	117280	28310	2762.3	34750	3906.2	4171.3	197080	111880	739.03	111030	34068	105580	29660	8681.8	23919	7979	8666.9	75806	77174	3620.3	80263	19203	76840	18389	3650.3	18831	4146	6020.3	44471	42433	0	38476	8986.8	38818	9218.7	4571.9	10044	1863.8	3643.4	183620	110330	3042	113800	28510	116550	29000	5449.4	33985	3682.5	4408.1	183500	104400	6526.5	113250	32575	105710	30139	13142	24044	7821.6	8727.5	8	8	2	8	9	9	8	1	7	5	6	8	7	0	8	5	7	6	5	6	2	4	8	8	0	8	8	9	8	2	8	4	4	7	7	2	7	6	7	6	4	6	4	4	8.5	7.4	6.1	4.9	463670000	58922000	65464000	213590000	125690000	35				4053	1488;1773;2653;2863;6109;6500;11950;17055;17056;25040;28554;30484;31527	True;True;True;True;True;True;True;True;True;True;True;True;True	1614;1923;2898;3124;6716;7145;13103;18628;18629;27531;31421;33524;34715	5027;5028;6098;6099;6100;8993;8994;8995;9768;20879;20880;22243;22244;41036;41037;41038;57879;57880;57881;57882;57883;83764;96089;96090;96091;96092;102718;102719;106304;106305;106306;106307	6052;6053;7384;7385;7386;10815;10816;10817;11711;25052;25053;26700;26701;49768;49769;49770;70714;70715;70716;70717;70718;70719;70720;70721;101246;116104;116105;116106;116107;124301;124302;128778;128779;128780;128781	6053;7385;10816;11711;25052;26700;49768;70716;70721;101246;116106;124302;128780					10090;10090;10090;10090
Q8CGK3	Q8CGK3	23	23	23	Lon protease homolog, mitochondrial	Lonp1	sp|Q8CGK3|LONM_MOUSE Lon protease homolog, mitochondrial OS=Mus musculus OX=10090 GN=Lonp1 PE=1 SV=2	1	23	23	23	10	18	16	15	10	18	16	15	10	18	16	15	25.5	25.5	25.5	105.84	949	949	0	98.982	146670	146760	886.63	140680	34723	141080	33248	4880.3	36847	6217.3	10729	350830	350620	5784	305340	98038	315370	96270	25672	84387	24308	20124	1100300	698270	211.56	599250	171590	632040	168280	12171	166240	7246.2	52702	1017100	646900	5419.2	582750	182100	572700	166030	45444	166860	44220	41352	136550	136920	4779	143940	33159	140640	33914	8063.1	36402	5969.2	11077	326680	327000	19982	314850	94100	314150	97189	38891	83925	23557	20847	1024300	651190	43972	618810	162870	627920	170800	19345	165180	6855.4	54084	947010	603390	60437	598880	174180	572200	169280	70027	165220	43011	43189	10	9	1	9	9	10	9	4	9	2	7	30	30	4	30	27	30	25	18	23	13	13	21	20	1	20	19	21	19	7	19	3	15	21	21	6	21	19	21	21	15	20	13	13	10.7	20.4	17.4	17.8	973720000	96578000	154550000	453590000	269000000	86				4054	1265;1871;2170;2254;4361;4484;4497;6091;6383;10150;13172;13352;14064;19178;22057;22491;26158;26661;27862;29082;29254;31466;31530	True;True;True;True;True;True;True;True;True;True;True;True;True;True;True;True;True;True;True;True;True;True;True	1372;2027;2368;2369;2458;4767;4900;4915;6698;7015;11122;14427;14625;15389;20966;24256;24729;28785;29328;30669;31993;32172;34643;34718	4246;4247;4248;4249;4250;4251;6395;6396;6397;6398;7412;7413;7414;7415;7416;7417;7418;7419;7671;7672;7673;7674;7675;7676;14757;15169;15170;15171;15172;15213;15214;15215;15216;15217;20821;21817;34420;34421;34422;45305;45939;45940;48405;64733;74561;74562;74563;74564;74565;75834;75835;75836;75837;87718;87719;87720;87721;89537;89538;89539;89540;89541;93657;93658;93659;97990;97991;97992;97993;97994;97995;97996;98590;106055;106056;106057;106058;106059;106314	5079;5080;5081;5082;5083;5084;7728;7729;7730;7731;8985;8986;8987;8988;8989;8990;8991;8992;8993;9277;9278;9279;9280;9281;9282;17689;18212;18213;18214;18215;18265;18266;18267;18268;18269;24975;26180;41393;41394;41395;55223;56052;56053;59153;79027;90469;90470;90471;90472;90473;91920;91921;91922;91923;105947;105948;105949;105950;105951;105952;105953;105954;105955;108219;108220;108221;108222;108223;113148;113149;113150;118479;118480;118481;118482;118483;118484;118485;118486;119267;128452;128453;128454;128455;128456;128792	5083;7731;8992;9279;17689;18214;18267;24975;26180;41394;55223;56053;59153;79027;90472;91923;105953;108223;113148;118484;119267;128455;128792	1274		483		10090
Q8CGN4	Q8CGN4	2	2	2	BCL-6 corepressor	Bcor	sp|Q8CGN4|BCOR_MOUSE BCL-6 corepressor OS=Mus musculus OX=10090 GN=Bcor PE=1 SV=2	1	2	2	2	0	0	1	2	0	0	1	2	0	0	1	2	1.3	1.3	1.3	192.63	1759	1759	0	3.7449	0	0	0	0	0	0	0	0	0	0	0	0	0	0	0	0	0	0	0	0	0	0	0	0	0	0	0	0	0	0	0	0	0	0	0	0	0	0	0	0	0	0	0	0	0	0	0	0	0	0	0	0	0	0	0	0	0	0	0	0	0	0	0	0	0	0	0	0	0	0	0	0	0	0	0	0	0	0	0	0	0	0	0	0	0	0	0	0	0	0	0	0	0	0	0	0	0	0	0	0	0	0	0	0	0	0	0	0	0	0	0	0	0	0	0	0	0	0	0	0	0	0	0	0	0	0	0	0	0	0	0	0	0	0	0.5	1.3	0	0	0	0	0	0				4055	3649;18752	True;True	3979;20446	12295;63168;63169	14733;77021;77022	14733;77021		5574;5575		806;990	10090
Q9D2U9;Q8CGP0	Q9D2U9;Q8CGP0	8;8	3;3	1;1	Histone H2B type 3-A;Histone H2B type 3-B	Hist3h2ba;Hist3h2bb	sp|Q9D2U9|H2B3A_MOUSE Histone H2B type 3-A OS=Mus musculus OX=10090 GN=Hist3h2ba PE=1 SV=3;sp|Q8CGP0|H2B3B_MOUSE Histone H2B type 3-B OS=Mus musculus OX=10090 GN=Hist3h2bb PE=1 SV=3	2	8	3	1	8	7	7	8	3	2	2	3	1	0	0	1	53.2	13.5	5.6	13.994	126	126;126	0	6.9098	108470	102810	363.66	88203	25634	89696	23588	7478.7	25834	7531.1	6727.5	160700	148890	2076.6	128610	43126	138360	41915	13377	44638	9167.9	8751.6	751370	466740	349.65	400880	113310	421950	118320	6454	126190	15422	32892	788760	525590	2085.3	441100	141970	482530	143810	22967	120870	38656	35648	100980	95879	4142.6	91036	24351	89437	24103	10677	25505	7286.9	6949.6	149640	138850	12852	132780	41393	137550	42595	19533	43972	8901.2	9154.9	699570	435270	39953	413930	108490	419220	120000	9249.4	124720	14427	33913	734330	490120	46762	456580	135550	478680	145070	47013	120940	37002	37027	4	4	1	4	4	4	4	3	4	1	2	6	6	2	6	5	6	5	4	5	3	3	4	4	1	4	4	4	4	1	4	1	3	5	5	1	5	5	5	5	5	5	4	5	53.2	47.6	47.6	53.2	699760000	88097000	97385000	234390000	279880000	19				4056	1969;8482;8850;12745;13326;15191;17376;22713	False;True;True;False;False;True;False;False	2141;2142;2143;9299;9691;13959;14595;16623;18962;24969	6760;6761;6762;6763;6764;6765;6766;6767;6768;6769;6770;6771;6772;6773;6774;6775;6776;6777;6778;6779;6780;6781;6782;6783;6784;6785;6786;6787;6788;6789;6790;6791;6792;6793;6794;6795;6796;6797;6798;6799;6800;6801;6802;6803;6804;6805;6806;6807;6808;6809;6810;6811;6812;6813;6814;6815;6816;6817;6818;6819;6820;6821;6822;6823;6824;6825;6826;6827;6828;6829;6830;6831;6832;6833;6834;6835;6836;28607;28608;28609;28610;28611;28612;28613;28614;29986;29987;43724;43725;43726;43727;43728;43729;43730;43731;43732;43733;43734;43735;43736;43737;43738;43739;43740;43741;43742;43743;43744;43745;43746;43747;43748;43749;43750;43751;43752;43753;43754;43755;43756;45845;45846;45847;45848;45849;45850;45851;45852;45853;45854;45855;45856;45857;45858;45859;45860;45861;45862;45863;45864;45865;45866;45867;45868;52234;52235;52236;52237;52238;58885;58886;58887;58888;58889;58890;58891;58892;58893;58894;58895;58896;58897;58898;58899;58900;58901;58902;58903;58904;58905;58906;58907;58908;58909;58910;58911;58912;58913;58914;58915;58916;58917;58918;58919;58920;58921;58922;58923;58924;58925;58926;58927;58928;58929;76534;76535;76536;76537;76538;76539;76540;76541;76542;76543;76544;76545;76546;76547;76548;76549;76550;76551;76552;76553;76554;76555;76556;76557;76558;76559;76560;76561;76562;76563;76564;76565	8204;8205;8206;8207;8208;8209;8210;8211;8212;8213;8214;8215;8216;8217;8218;8219;8220;8221;8222;8223;8224;8225;8226;8227;8228;8229;8230;8231;8232;8233;8234;8235;8236;8237;8238;8239;8240;8241;8242;8243;8244;8245;8246;8247;8248;8249;8250;8251;8252;8253;8254;8255;8256;8257;8258;8259;8260;8261;8262;8263;8264;8265;8266;8267;8268;8269;8270;8271;8272;8273;8274;8275;8276;8277;8278;8279;8280;8281;8282;8283;8284;8285;8286;8287;8288;8289;8290;8291;8292;8293;8294;8295;8296;8297;8298;8299;8300;8301;8302;8303;8304;8305;8306;8307;8308;8309;8310;8311;8312;8313;8314;8315;8316;8317;8318;8319;8320;8321;8322;8323;8324;8325;8326;8327;8328;8329;34296;34297;34298;34299;34300;34301;34302;34303;34304;34305;34306;34307;35920;35921;52987;52988;52989;52990;52991;52992;52993;52994;52995;52996;52997;52998;52999;53000;53001;53002;53003;53004;53005;53006;53007;53008;53009;53010;53011;53012;53013;53014;53015;53016;53017;53018;53019;53020;53021;53022;53023;53024;53025;53026;53027;53028;53029;53030;53031;53032;53033;53034;53035;53036;53037;53038;53039;53040;53041;53042;53043;53044;53045;53046;53047;53048;53049;53050;53051;53052;53053;53054;55929;55930;55931;55932;55933;55934;55935;55936;55937;55938;55939;55940;55941;55942;55943;55944;55945;55946;55947;55948;55949;55950;55951;55952;55953;55954;55955;55956;55957;55958;55959;55960;55961;55962;55963;55964;55965;55966;55967;55968;55969;55970;55971;63933;63934;63935;63936;63937;71981;71982;71983;71984;71985;71986;71987;71988;71989;71990;71991;71992;71993;71994;71995;71996;71997;71998;71999;72000;72001;72002;72003;72004;72005;72006;72007;72008;72009;72010;72011;72012;72013;72014;72015;72016;72017;72018;72019;72020;72021;72022;72023;72024;72025;72026;72027;72028;72029;72030;72031;72032;72033;72034;72035;72036;72037;72038;72039;72040;72041;72042;72043;72044;72045;72046;72047;72048;72049;72050;72051;72052;72053;72054;72055;72056;72057;72058;72059;72060;72061;72062;72063;72064;72065;72066;72067;72068;72069;92714;92715;92716;92717;92718;92719;92720;92721;92722;92723;92724;92725;92726;92727;92728;92729;92730;92731;92732;92733;92734;92735;92736;92737;92738;92739;92740;92741;92742;92743;92744;92745;92746;92747;92748;92749;92750;92751;92752;92753;92754;92755;92756;92757;92758;92759;92760;92761;92762;92763;92764;92765;92766;92767	8320;34299;35921;52998;55933;63937;71997;92739	539;540		60;63		10090;10090
Q8CGY8	Q8CGY8	18	18	17	UDP-N-acetylglucosamine--peptide N-acetylglucosaminyltransferase 110 kDa subunit	Ogt	sp|Q8CGY8|OGT1_MOUSE UDP-N-acetylglucosamine--peptide N-acetylglucosaminyltransferase 110 kDa subunit OS=Mus musculus OX=10090 GN=Ogt PE=1 SV=2	1	18	18	17	8	13	10	12	8	13	10	12	8	13	10	12	18.4	18.4	16.8	116.95	1046	1046	0	123.95	59925	57074	790.66	49844	12427	50828	14018	1590.4	13737	823.83	519.08	168120	170840	722.97	147730	45436	144620	44246	12158	42474	11843	10112	174780	147090	126.88	125990	35597	127930	32460	8061.5	32397	3103.5	8848.9	243030	189970	999.37	170510	52179	169740	51272	15040	41483	13266	12231	55801	53229	2292	51375	11965	50613	14127	2141.3	13519	770.66	548.92	156540	159320	9360.2	152300	43528	144500	44788	18613	42105	11510	10520	162710	137170	8001.8	130040	33879	127510	33070	10321	32126	3235.3	9048.1	226280	177190	12311	175310	49918	169490	51700	22687	41592	12983	12384	8	8	1	8	5	8	6	2	6	1	1	16	15	4	16	14	15	14	12	14	9	9	9	9	1	9	9	10	9	2	10	3	5	11	11	2	11	11	11	10	9	10	7	6	7.8	12.3	10.4	12.7	277820000	32323000	70837000	60608000	114060000	47				4057	342;1000;2551;2802;5336;8150;9036;12023;12238;14640;16800;18688;19441;21622;21675;22864;23559;25006	True;True;True;True;True;True;True;True;True;True;True;True;True;True;True;True;True;True	364;1088;3061;5849;8941;9912;13183;13415;16015;18358;20373;21309;21310;23787;23846;25133;25899;27493	1074;1075;1076;1077;3363;3364;3365;9518;9519;18032;18033;27612;27613;27614;30697;30698;30699;41309;41310;41311;41958;41959;41960;41961;41962;41963;50377;50378;56998;62950;62951;62952;65747;65748;65749;65750;73213;73399;73400;73401;77034;79131;79132;79133;79134;83663	1252;1253;1254;1255;3954;3955;3956;11417;11418;21613;21614;33104;33105;33106;36770;36771;36772;50142;50143;50144;50862;50863;50864;50865;50866;50867;50868;61591;61592;69558;76765;76766;76767;80171;80172;80173;80174;88950;89173;89174;89175;93322;95876;95877;95878;95879;101129	1254;3954;11417;21613;33105;36771;50144;50862;61592;69558;76765;80173;88950;89175;93322;95876;101129	1275		18		10090
Q8CH02	Q8CH02	5	5	5	SURP and G-patch domain-containing protein 1	Sugp1	sp|Q8CH02|SUGP1_MOUSE SURP and G-patch domain-containing protein 1 OS=Mus musculus OX=10090 GN=Sugp1 PE=1 SV=1	1	5	5	5	2	1	3	1	2	1	3	1	2	1	3	1	9.6	9.6	9.6	72.648	643	643	0	10.441	1625.6	1972.2	0	1430.6	568.63	1287	541.25	0	0	0	0	966.57	919.9	0	0	0	1149.3	0	0	0	0	0	9440.2	5626	0	5680.6	2107.6	5555	2550.6	0	1751	0	0	0	0	0	0	0	0	0	0	0	0	0	1547.8	1838.3	0	1495.5	544.54	1291.1	533.69	0	0	0	0	899.97	854.93	0	0	0	1074.1	0	0	0	0	0	8789.8	5249.9	0	5789.5	2032	5542	2539.3	0	1754.2	0	0	0	0	0	0	0	0	0	0	0	0	0	2	1	0	1	1	1	1	0	0	0	0	1	1	0	0	0	1	0	0	0	0	0	1	1	0	1	1	1	1	0	1	0	0	0	0	0	0	0	0	0	0	0	0	0	3.7	2	5.9	1.4	4000100	2570100	1430000	0	0	4				4058	1729;4457;6334;6924;10246	True;True;True;True;True	1877;4871;6961;7599;11229	5924;15075;21647;21648;23570;23571;34736	7151;18101;25990;25991;28234;28235;41758	7151;18101;25991;28235;41758		1049;5576;5577;5578		550;551;553;617	10090
Q8CH18;A0A1W2P7Q7;A0A1W2P765	Q8CH18	10;1;1	10;1;1	10;1;1	Cell division cycle and apoptosis regulator protein 1	Ccar1	sp|Q8CH18|CCAR1_MOUSE Cell division cycle and apoptosis regulator protein 1 OS=Mus musculus OX=10090 GN=Ccar1 PE=1 SV=1	3	10	10	10	5	5	5	3	5	5	5	3	5	5	5	3	9.5	9.5	9.5	132.06	1146	1146;161;198	0	38.253	56452	57881	555.35	50113	14846	51308	13597	2047.1	10691	3236.3	2712.2	31073	31702	0	28906	6243.1	28329	7760.5	1468.1	8073.8	2277.8	1905.9	162020	71991	0	62160	17430	64239	17763	0	17704	1965.8	4689.2	178040	95690	1128.7	90516	26836	87616	26178	7968.4	22047	6385.7	8286	52558	53980	1840.3	51679	14170	51089	13767	3399.3	10721	3111.8	2702.4	28932	29568	0	29726	5988.9	28245	7802.1	2335	7981.2	2173.1	1939.7	150840	67139	9067.4	64139	16596	63871	17999	0	17552	1838.9	4895.6	165770	89270	13026	92663	25749	87591	26460	12074	22122	6243.6	8331.8	6	5	1	5	4	6	4	2	4	2	2	5	5	0	6	3	5	4	2	4	2	2	5	5	0	5	5	5	5	0	5	1	4	6	6	3	6	5	5	5	5	5	4	4	4	4.4	3.8	3.5	101570000	23792000	10299000	31579000	35900000	23				4059	6335;8748;10096;14905;17975;23458;24545;25161;26554;27684	True;True;True;True;True;True;True;True;True;True	6962;9580;11065;16297;19624;25792;26968;27671;29213;30450	21649;29678;29679;29680;34235;51261;60731;60732;78790;78791;82194;82195;84249;84250;84251;84252;84253;84254;84255;89187;92891	25992;35568;35569;35570;41175;62666;74153;74154;95480;95481;99457;99458;101853;101854;101855;101856;101857;101858;101859;107810;112176;112177;112178	25992;35570;41175;62666;74153;95481;99458;101855;107810;112178					10090;10090;10090
Q8CH25;A0A1L1STF9;A0A1L1SRL0	Q8CH25;A0A1L1STF9	6;3;1	6;3;1	6;3;1	SAFB-like transcription modulator	Sltm	sp|Q8CH25|SLTM_MOUSE SAFB-like transcription modulator OS=Mus musculus OX=10090 GN=Sltm PE=1 SV=1;tr|A0A1L1STF9|A0A1L1STF9_MOUSE SAFB-like transcription modulator OS=Mus musculus OX=10090 GN=Sltm PE=1 SV=1	3	6	6	6	1	2	5	3	1	2	5	3	1	2	5	3	7.2	7.2	7.2	116.92	1031	1031;664;62	0	35.55	3873.8	3292.4	294.36	3604.7	677.7	3623.8	544.1	0	0	0	0	668.96	964.75	0	601.01	0	0	0	0	0	0	0	30099	22247	0	18717	3940.2	17173	3893.4	251.15	4460.1	1338.1	994.73	7596.8	7395.4	0	7369.4	2113.6	7573.2	2292.3	635.94	1725.4	0	833.19	3609.1	3073.4	550.73	3655.6	664.28	3609.1	542.05	0	0	0	0	622.87	898.85	0	629.84	0	0	0	0	0	0	0	28021	20745	822.87	19320	3743.7	17210	3969.2	814.85	4389.6	1262.1	1021.6	7073.4	6900.6	0	7522.9	2031.1	7546.6	2298.3	977.65	1748.5	0	831.37	1	1	1	1	1	1	1	0	0	0	0	1	1	0	1	0	0	0	0	0	0	0	2	2	0	2	2	2	2	1	2	1	1	1	1	0	1	1	1	1	1	1	0	1	0.8	3.3	5.9	4	19945000	6574700	1849000	7111000	4409800	5				4060	10;3989;5821;9955;10278;12234	True;True;True;True;True;True	9;4352;6390;6391;10917;11263;13411	21;22;23;13618;19752;19753;19754;19755;19756;19757;19758;19759;33863;34836;34837;41950;41951	25;26;27;28;29;16385;23660;23661;23662;23663;23664;23665;23666;23667;40764;41867;41868;50854;50855	26;16385;23662;40764;41868;50854	1276	5579;5580	299	297;739	10090;10090;10090
Q8CHP5	Q8CHP5	7	7	7	Partner of Y14 and mago	Wibg	sp|Q8CHP5|PYM1_MOUSE Partner of Y14 and mago OS=Mus musculus OX=10090 GN=Pym1 PE=1 SV=2	1	7	7	7	4	2	4	4	4	2	4	4	4	2	4	4	35	35	35	22.689	203	203	0	17.673	5927.4	4943.3	0	5804	1572.5	6015.6	1172.1	548.94	811.17	0	0	5319.9	3863.4	0	4103.7	627.68	3441	911.55	0	1708	0	0	11545	11671	0	13472	2779.2	12098	2788.3	140.92	3446.9	0	0	27922	30928	475.44	31421	9916.6	33475	8802	2326.2	5750.3	0	1889.6	5519	4615.9	0	5863.4	1481.2	5992.4	1198.7	719.14	783.47	0	0	4953.3	3605.9	0	4159.6	608.99	3469	934.44	0	1642.2	0	0	10750	10897	0	13596	2665	12141	2848.2	742.49	3355.6	0	0	26002	28861	1931.9	32051	9509.2	33275	8892.1	3867.5	5846.5	0	1890.2	2	2	0	2	1	2	2	1	1	0	0	1	1	0	1	1	1	1	0	1	0	0	1	1	0	1	1	1	1	1	1	0	0	2	2	1	2	2	2	2	2	2	0	1	23.6	12.8	19.2	17.7	83120000	16478000	15961000	14307000	36375000	6				4061	5974;7090;7091;14404;19218;22694;31258	True;True;True;True;True;True;True	6571;7781;7782;7783;15761;21029;21030;24949;34411	20410;24182;24183;24184;24185;24186;24187;24188;24189;24190;24191;24192;24193;24194;24195;49548;49549;49550;64892;64893;76475;76476;105251	24483;29017;29018;29019;29020;29021;29022;29023;29024;29025;29026;29027;29028;29029;29030;29031;29032;29033;60544;60545;60546;79195;79196;92649;92650;127430	24483;29024;29031;60546;79195;92650;127430	1277	5581;5582;5583;5584	1	15;36;45;49	10090
Q8CHP8	Q8CHP8	11	11	11	Phosphoglycolate phosphatase	Pgp	sp|Q8CHP8|PGP_MOUSE Glycerol-3-phosphate phosphatase OS=Mus musculus OX=10090 GN=Pgp PE=1 SV=1	1	11	11	11	5	11	5	5	5	11	5	5	5	11	5	5	40.8	40.8	40.8	34.54	321	321	0	52.463	42800	37075	0	37648	9654.1	35286	6149.7	3570.2	6806.8	1516.5	1589.9	134690	132360	613.68	119800	36607	120170	33661	9416	32524	7136.9	10527	87806	71772	674.09	64577	13899	58162	11999	2258.4	16521	1602	3144	176970	204570	846.33	178070	57347	177450	56734	16350	50401	14345	17047	39851	34597	684.58	38332	9167.2	35380	6169.3	4799.6	6710.9	1503.3	1596.6	125400	123460	6232.7	123110	34924	119910	34215	14374	32315	6954.8	10744	81761	66944	1001.2	66291	13279	58391	12410	4622.8	16134	1516.3	3212.5	164760	190790	10002	183530	54880	177190	57384	24583	50368	14093	17443	5	5	0	5	5	5	3	3	4	1	2	13	13	2	13	11	13	12	8	11	6	8	6	6	1	6	5	6	5	3	5	2	2	5	5	1	5	4	5	5	4	5	4	4	16.2	40.8	19	21.5	243660000	40002000	62250000	90458000	50946000	30				4062	667;2887;9579;9600;10964;16104;16674;24728;26558;27675;31500	True;True;True;True;True;True;True;True;True;True;True	726;3148;10513;10535;12011;17613;18220;27185;29217;30440;34684	2231;2232;2233;2234;2235;2236;2237;9836;9837;32582;32583;32584;32673;32674;32675;37354;37355;37356;37357;37358;37359;54736;54737;54738;56619;56620;82796;82797;82798;89201;89202;89203;92857;106160;106161	2660;2661;2662;2663;2664;2665;2666;11785;11786;39170;39171;39172;39308;39309;39310;44975;44976;44977;44978;44979;44980;44981;44982;66864;66865;66866;69079;69080;100157;100158;100159;107824;107825;107826;112140;128579;128580	2663;11786;39172;39308;44979;66866;69080;100158;107825;112140;128579					10090
Q8CHW4;A0A338P6D9;F6T9C3	Q8CHW4;A0A338P6D9;F6T9C3	4;3;2	4;3;2	3;3;2	Translation initiation factor eIF-2B subunit epsilon	Eif2b5	sp|Q8CHW4|EI2BE_MOUSE Translation initiation factor eIF-2B subunit epsilon OS=Mus musculus OX=10090 GN=Eif2b5 PE=1 SV=1;tr|A0A338P6D9|A0A338P6D9_MOUSE Translation initiation factor eIF-2B subunit epsilon (Fragment) OS=Mus musculus OX=10090 GN=Eif2b5 PE=1 S	3	4	4	3	1	1	2	3	1	1	2	3	1	1	2	3	5.9	5.9	4	80.085	717	717;303;160	0	12.917	6238.5	6059.7	0	4568.3	1030.7	5089.8	1903	0	1153.3	567.8	0	2089.4	2302.7	0	2848.5	982.16	2765.5	0	0	0	0	0	33392	37776	0	33348	10081	28736	10605	1590.2	7219.2	1083.1	2210.6	147000	132070	1678.8	116130	38601	120220	34253	9649.8	31172	10646	8120.2	5808.6	5648.8	0	4773.6	1010.2	5038.6	1861.5	0	1165.2	531.15	0	1945.5	2150.7	0	2866.2	917.05	2760.3	0	0	0	0	0	31086	35232	1049.6	34264	9637.6	28948	10625	1985.4	7314.7	1078.7	2287.5	136880	123180	8150	119660	36929	119740	34877	15108	31029	10326	8367.8	1	1	0	1	1	1	1	0	1	1	0	1	1	0	1	1	1	0	0	0	0	0	2	2	0	2	2	2	2	1	2	1	2	6	6	1	6	6	6	6	5	6	4	3	1.4	1.4	2.8	4	72499000	6381400	1493700	13643000	50981000	10				4063	332;5538;22522;30827	True;True;True;True	6072;24762;33912	18774;18775;18776;75931;75932;103817;103818;103819;103820	22499;22500;22501;92035;92036;125725;125726;125727;125728;125729	22500;92036;125727					10090;10090;10090
Q8CI08;A0A0J9YUJ0	Q8CI08;A0A0J9YUJ0	3;2	3;2	3;2	SLAIN motif-containing protein 2	Slain2	sp|Q8CI08|SLAI2_MOUSE SLAIN motif-containing protein 2 OS=Mus musculus OX=10090 GN=Slain2 PE=1 SV=2;tr|A0A0J9YUJ0|A0A0J9YUJ0_MOUSE SLAIN motif-containing protein 2 (Fragment) OS=Mus musculus OX=10090 GN=Slain2 PE=1 SV=1	2	3	3	3	1	2	2	0	1	2	2	0	1	2	2	0	5.2	5.2	5.2	62.377	581	581;188	0	5.405	0	0	0	0	0	0	0	0	0	0	0	1523.1	1898.6	0	857.25	618.54	1302.7	0	0	0	0	0	0	0	0	0	0	0	0	0	0	0	0	0	0	0	0	0	0	0	0	0	0	0	0	0	0	0	0	0	0	0	0	0	0	1418.1	1767.7	0	954.75	577.54	1270.4	0	0	0	0	0	0	0	0	0	0	0	0	0	0	0	0	0	0	0	0	0	0	0	0	0	0	0	0	0	0	0	0	0	0	0	0	0	0	1	1	0	1	1	1	0	0	0	0	0	0	0	0	0	0	0	0	0	0	0	0	0	0	0	0	0	0	0	0	0	0	0	1.5	3.6	3.4	0	828800	0	828800	0	0	1				4064	21672;25089;27379	True;True;True	23842;23843;27588;30119	73373;73374;83972;83973;91823	89138;89139;101494;101495;110901	89139;101495;110901		1050;1051;1052;1053;5585		294;302;303;305;306	10090;10090
Q8CI11;A0A2I3BR32;A0A2I3BR82;A0A2I3BRV9;A0A2I3BPZ6;Q5SPX1;REV__Q8BMK4	Q8CI11;A0A2I3BR32	10;5;2;2;2;1;1	10;5;2;2;2;1;1	10;5;2;2;2;1;1	Guanine nucleotide-binding protein-like 3	Gnl3	sp|Q8CI11|GNL3_MOUSE Guanine nucleotide-binding protein-like 3 OS=Mus musculus OX=10090 GN=Gnl3 PE=1 SV=2;tr|A0A2I3BR32|A0A2I3BR32_MOUSE Guanine nucleotide-binding protein-like 3 (Fragment) OS=Mus musculus OX=10090 GN=Gnl3 PE=1 SV=1	7	10	10	10	7	6	5	5	7	6	5	5	7	6	5	5	20.3	20.3	20.3	60.786	538	538;159;136;146;156;718;575	0	66.351	61051	60664	0	53185	13992	54106	12149	1230.8	14715	0	4546.5	118110	111570	63.637	98370	34329	105850	31112	6400.7	27591	9164.1	6712.5	768080	497720	0	419190	113280	413230	101140	28051	120400	37585	21069	653490	401530	220.43	343960	110870	341990	117140	30310	86910	29501	20132	56844	56578	1136.2	54800	13344	53874	12473	2430	14497	0	4612.1	109960	104060	6180.6	101400	32738	105140	31618	11563	27482	8794	7058.1	715070	464130	42235	433100	107590	412680	103800	45488	118120	36285	23381	608390	374450	37037	354930	105870	341510	117550	46271	87302	28826	21459	7	7	0	7	5	7	6	2	7	0	4	5	5	1	5	4	5	4	4	4	2	2	6	6	0	6	4	6	4	2	5	2	4	4	4	1	4	4	4	4	3	3	3	2	13.2	12.6	11.7	10.6	72544000	24045000	13672000	14791000	20036000	23				4065	2512;4567;4597;7703;11093;11278;15339;16995;19809;22392	True;True;True;True;True;True;True;True;True;True	2743;4986;5017;8443;12152;12359;16781;18565;21769;24622	8521;8522;8523;8524;8525;8526;8527;8528;8529;8530;8531;15414;15513;15514;26252;26253;38065;38848;38849;38850;52619;52620;52621;52622;57622;57623;57624;57625;57626;57627;66891;66892;66893;75560	10270;10271;10272;10273;10274;10275;10276;10277;10278;10279;10280;10281;10282;10283;10284;10285;10286;10287;10288;10289;18503;18614;18615;31533;31534;46072;47116;47117;47118;64410;64411;64412;64413;70347;70348;70349;70350;70351;70352;81474;81475;81476;91625	10270;18503;18615;31534;46072;47116;64411;70351;81475;91625		5586;5587		531;537	10090;10090;10090;10090;10090;10090;10090
Q8CI32	Q8CI32	3	3	3	BAG family molecular chaperone regulator 5	Bag5	sp|Q8CI32|BAG5_MOUSE BAG family molecular chaperone regulator 5 OS=Mus musculus OX=10090 GN=Bag5 PE=1 SV=1	1	3	3	3	1	2	0	0	1	2	0	0	1	2	0	0	8.1	8.1	8.1	50.942	447	447	0	3.5097	2926.8	2726.7	0	3672.3	0	2428.5	0	0	0	0	556.89	20582	21309	414.67	17847	6816	19724	3805.3	1783.9	6236.6	1457.1	1506	0	0	0	0	0	0	0	0	0	0	0	0	0	0	0	0	0	0	0	0	0	0	2725.2	2547.9	0	3661	0	2496.1	0	0	0	0	519.97	19167	19871	1278.4	18479	6485	19574	4092.5	2709.3	6070.5	1419.4	1558.5	0	0	0	0	0	0	0	0	0	0	0	0	0	0	0	0	0	0	0	0	0	0	1	1	0	1	0	1	0	0	0	0	1	2	2	1	2	2	2	2	2	2	1	1	0	0	0	0	0	0	0	0	0	0	0	0	0	0	0	0	0	0	0	0	0	0	1.8	6.3	0	0	4617800	1682300	2935500	0	0	3				4066	8891;22063;22096	True;True;True	9735;24262;24297	30130;74587;74686	36090;90500;90627	36090;90500;90627					10090
Q8CI33;A0A494B9Q5;A0A494BBD4	Q8CI33;A0A494B9Q5	4;3;1	4;3;1	4;3;1	CWF19-like protein 1	Cwf19l1	sp|Q8CI33|C19L1_MOUSE CWF19-like protein 1 OS=Mus musculus OX=10090 GN=Cwf19l1 PE=1 SV=2;tr|A0A494B9Q5|A0A494B9Q5_MOUSE CWF19-like protein 1 (Fragment) OS=Mus musculus OX=10090 GN=Cwf19l1 PE=1 SV=1	3	4	4	4	1	2	1	1	1	2	1	1	1	2	1	1	8	8	8	60.193	537	537;296;113	0	9.3418	2874.2	3421.4	0	4123.4	918.51	2325.7	631.96	0	602.48	0	0	19212	16752	0	14790	5072.7	18356	5987.2	2381.4	4307.2	1194.5	719.05	49247	48764	0	43445	9754.1	40529	11430	4854.9	11068	0	4164.9	13321	14487	320.63	9678.7	4312.4	13507	3101.2	936.81	2962.8	962.85	1384.9	2676.2	3195.2	0	4130.1	873.5	2427.9	655.1	0	592.84	0	0	17887	15624	786.61	15280	4882.4	18121	5973.3	3191.9	4328	1163.4	746.38	45843	45482	1990.4	44654	9300.7	40666	11495	6470.4	11031	0	4214.4	12406	13500	1277.1	10271	4123.9	13241	3204.7	1587.6	2964.3	939.3	1384.8	1	1	0	1	1	1	1	0	1	0	0	2	2	0	2	2	2	2	2	2	1	1	2	2	0	2	2	2	2	1	2	0	1	1	1	1	1	1	1	1	1	1	1	1	1.9	4.1	2	2	18131000	1638100	1898600	8648900	5945000	6				4067	8789;17109;31227;31538	True;True;True;True	9625;18685;34371;34726	29813;58031;105119;106358;106359;106360	35730;70923;127258;128853;128854;128855	35730;70923;127258;128855					10090;10090;10090
Q8CI61	Q8CI61	2	2	2	BAG family molecular chaperone regulator 4	Bag4	sp|Q8CI61|BAG4_MOUSE BAG family molecular chaperone regulator 4 OS=Mus musculus OX=10090 GN=Bag4 PE=1 SV=2	1	2	2	2	0	0	1	1	0	0	1	1	0	0	1	1	6.1	6.1	6.1	49.094	457	457	0	4.5269	0	0	0	0	0	0	0	0	0	0	0	0	0	0	0	0	0	0	0	0	0	0	0	0	0	0	0	0	0	0	0	0	0	0	0	0	0	0	0	0	0	0	0	0	0	0	0	0	0	0	0	0	0	0	0	0	0	0	0	0	0	0	0	0	0	0	0	0	0	0	0	0	0	0	0	0	0	0	0	0	0	0	0	0	0	0	0	0	0	0	0	0	0	0	0	0	0	0	0	0	0	0	0	0	0	0	0	0	0	0	0	0	0	0	0	0	0	0	0	0	0	0	0	0	0	0	0	0	0	0	0	0	0	0	2.8	3.3	0	0	0	0	0	0				4068	5165;24104	True;True	5658;26503	17439;80865	20928;97890	20928;97890		5588;5589		17;300	10090
Q8CI71	Q8CI71	3	3	3	Coiled-coil domain-containing protein 132	Ccdc132	sp|Q8CI71|VPS50_MOUSE Syndetin OS=Mus musculus OX=10090 GN=Vps50 PE=1 SV=2	1	3	3	3	0	0	2	3	0	0	2	3	0	0	2	3	3.9	3.9	3.9	111.17	964	964	0	31.155	0	0	0	0	0	0	0	0	0	0	0	0	0	0	0	0	0	0	0	0	0	0	0	0	0	0	0	0	0	0	0	0	0	0	0	0	0	0	0	0	0	0	0	0	0	0	0	0	0	0	0	0	0	0	0	0	0	0	0	0	0	0	0	0	0	0	0	0	0	0	0	0	0	0	0	0	0	0	0	0	0	0	0	0	0	0	0	0	0	0	0	0	0	0	0	0	0	0	0	0	0	0	0	0	0	0	0	0	0	0	0	0	0	0	0	0	0	0	0	0	0	0	0	0	0	0	0	0	0	0	0	0	0	0	2.1	3.9	0	0	0	0	0	0				4069	5892;23449;23634	True;True;True	6479;25782;25985	20064;20065;20066;20067;78765;79344;79345	24041;24042;24043;24044;24045;95455;96108;96109	24045;95455;96108		1054;5590;5591;5592		557;559;571;597	10090
Q8CI75;A0A087WP08	Q8CI75;A0A087WP08	4;2	4;2	4;2	DIS3-like exonuclease 2	Dis3l2	sp|Q8CI75|DI3L2_MOUSE DIS3-like exonuclease 2 OS=Mus musculus OX=10090 GN=Dis3l2 PE=1 SV=1;tr|A0A087WP08|A0A087WP08_MOUSE DIS3-like exonuclease 2 OS=Mus musculus OX=10090 GN=Dis3l2 PE=1 SV=1	2	4	4	4	1	0	4	0	1	0	4	0	1	0	4	0	4	4	4	97.774	870	870;123	0.00070872	2.7969	11212	12664	0	8991.6	2934.2	7516.7	2824.4	0	1782.8	0	568.26	0	0	0	0	0	0	0	0	0	0	0	145600	137300	36.349	124710	27098	127600	31316	6144.2	38321	7547.3	10154	0	0	0	0	0	0	0	0	0	0	0	10439	11803	0	9410.2	2810.6	7579.6	2838.4	0	1816.2	0	585.78	0	0	0	0	0	0	0	0	0	0	0	135560	128070	629.7	128160	26091	127080	31761	10196	37679	7313.3	10667	0	0	0	0	0	0	0	0	0	0	0	1	1	0	1	1	1	1	0	1	0	1	0	0	0	0	0	0	0	0	0	0	0	3	3	1	3	3	3	3	1	3	1	3	0	0	0	0	0	0	0	0	0	0	0	0.8	0	4	0	89271000	6209600	0	83062000	0	4				4070	6330;6480;19496;30240	True;True;True;True	6957;7122;21381;33246	21636;22174;65966;101912;101913	25979;26608;80422;123323;123324	25979;26608;80422;123323					10090;10090
Q8CI94	Q8CI94	28	28	21	Glycogen phosphorylase, brain form	Pygb	sp|Q8CI94|PYGB_MOUSE Glycogen phosphorylase, brain form OS=Mus musculus OX=10090 GN=Pygb PE=1 SV=3	1	28	28	21	13	19	15	22	13	19	15	22	11	15	11	17	35.9	35.9	26.9	96.729	843	843	0	138.45	1418200	1402700	653.81	1180400	367580	1160200	327850	14014	356470	34767	114410	2162500	2013300	1790.6	1860600	601690	1782400	614580	134060	528650	157640	139960	2650900	3215600	704.42	2787800	711360	2640000	755640	221920	810660	190420	232660	2515000	3272400	25029	2974400	871100	2883100	913720	206460	846400	218110	246090	1320200	1308100	62289	1219600	349570	1157400	335380	34048	352810	32677	117730	2013300	1878100	127320	1907700	575420	1783600	620070	219690	527750	152920	146820	2467500	2998900	64600	2872000	677040	2644300	765870	333440	801790	187020	241990	2341900	3052400	193360	3054100	837340	2882600	922440	344850	842710	212470	255650	19	19	2	19	19	19	18	7	19	7	15	20	20	4	20	17	20	18	16	17	15	14	19	19	3	19	18	19	19	11	19	9	16	25	26	10	27	24	27	24	22	25	21	21	15.4	25.7	18.5	28.7	4396200000	920500000	873880000	1468100000	1133700000	87				4071	262;1521;2336;4200;4250;5830;10066;11358;12941;13751;14273;17084;17474;18711;19620;20244;20384;20653;21417;22114;25890;26587;27206;28335;28509;28881;29372;30576	True;True;True;True;True;True;True;True;True;True;True;True;True;True;True;True;True;True;True;True;True;True;True;True;True;True;True;True	279;2551;4590;4591;4644;6403;6404;11035;12453;14173;15053;15609;18660;19071;20400;21541;22241;22391;22701;23567;24315;28491;29249;29933;31185;31375;31770;32292;33625	833;834;835;836;7967;7968;14238;14239;14240;14241;14242;14372;14373;14374;14375;14376;14377;14378;14379;14380;14381;19813;19814;19815;19816;34151;39163;39164;39165;44428;44429;44430;44431;44432;47247;47248;49078;49079;49080;57999;59251;59252;63021;63022;63023;63024;66366;66367;68355;68852;68853;69899;69900;72587;72588;72589;72590;74737;74738;74739;86823;89282;89283;89284;89285;91321;91322;91323;91324;95359;95360;95361;95362;95363;95364;95957;95958;97239;97240;97241;97242;98971;98972;98973;102996;102997	944;945;946;947;9594;9595;9596;17087;17088;17089;17090;17091;17092;17230;17231;17232;17233;17234;17235;17236;17237;17238;17239;17240;17241;17242;17243;17244;17245;17246;17247;23728;23729;23730;23731;41087;47519;47520;47521;53981;53982;53983;53984;53985;53986;57632;57633;59973;59974;59975;70890;72456;72457;72458;76845;76846;76847;76848;80875;80876;83159;83795;83796;85072;85073;88270;88271;88272;88273;90687;90688;90689;104951;107920;107921;107922;107923;110317;110318;110319;110320;115250;115251;115252;115253;115254;115255;115946;115947;117561;117562;117563;117564;119717;119718;119719;124689;124690	947;9594;17088;17242;23729;41087;47519;53981;57632;59974;70890;72457;76845;80876;83159;83795;85072;88271;90688;104951;107922;110318;115255;115947;117563;119717;124689		5593;5594		52;263	10090
Q8CIB6	Q8CIB6	2	2	2	Transmembrane protein 230	Tmem230	sp|Q8CIB6|TM230_MOUSE Transmembrane protein 230 OS=Mus musculus OX=10090 GN=Tmem230 PE=1 SV=1	1	2	2	2	0	1	2	2	0	1	2	2	0	1	2	2	21.7	21.7	21.7	13.188	120	120	0	8.4003	0	0	0	0	0	0	0	0	0	0	0	0	0	0	0	0	0	0	0	0	0	0	0	0	0	0	0	0	0	0	0	0	0	0	0	0	0	0	0	0	0	0	0	0	0	0	0	0	0	0	0	0	0	0	0	0	0	0	0	0	0	0	0	0	0	0	0	0	0	0	0	0	0	0	0	0	0	0	0	0	0	0	0	0	0	0	0	0	0	0	0	0	0	0	0	0	0	0	0	0	0	0	0	0	0	0	0	0	0	0	0	0	0	0	0	0	0	0	0	0	0	0	0	0	0	0	0	0	0	0	0	0	0	10	21.7	21.7	0	0	0	0	0	0				4072	12709;15834	True;True	13917;13918;17320;17321	43594;43595;43596;53918;53919;53920;53921;53922	52820;52821;52822;52823;65923;65924;65925;65926;65927	52822;65924		1055;5595;5596		24;29;112	10090
Q8CIE2;Q6P1E1	Q8CIE2;Q6P1E1	2;1	2;1	2;1	Zinc finger MIZ domain-containing protein 2;Zinc finger MIZ domain-containing protein 1	Zmiz2;Zmiz1	sp|Q8CIE2|ZMIZ2_MOUSE Zinc finger MIZ domain-containing protein 2 OS=Mus musculus OX=10090 GN=Zmiz2 PE=1 SV=2;sp|Q6P1E1|ZMIZ1_MOUSE Zinc finger MIZ domain-containing protein 1 OS=Mus musculus OX=10090 GN=Zmiz1 PE=1 SV=1	2	2	2	2	1	1	1	0	1	1	1	0	1	1	1	0	2.1	2.1	2.1	96.718	920	920;1072	0	4.0626	14091	15411	0	14879	5192.9	13301	3063.1	0	3446.5	0	1380.8	6297.5	6829.2	0	5957.3	1349.3	4674.3	1115.9	395.51	1787.7	0	0	0	0	0	0	0	0	0	0	0	0	0	0	0	0	0	0	0	0	0	0	0	0	13117	14378	710.43	15193	4904	13349	3230.3	0	3416.1	0	1396	5863.6	6369.1	0	6119.8	1287.9	4744.8	1164.9	606.23	1725.9	0	0	0	0	0	0	0	0	0	0	0	0	0	0	0	0	0	0	0	0	0	0	0	0	1	1	0	1	1	1	1	0	1	0	1	1	1	0	1	1	1	1	1	1	0	0	0	0	0	0	0	0	0	0	0	0	0	0	0	0	0	0	0	0	0	0	0	0	1	1	1.1	0	11589000	6685500	4903900	0	0	2				4073	4393;25709	True;True	4801;28287	14880;14881;86106	17846;17847;104054	17847;104054		5597		109	10090;10090
Q8CIE4;A0A5H1ZRM9	Q8CIE4	3;1	3;1	3;1		Parp10	sp|Q8CIE4|PAR10_MOUSE Protein mono-ADP-ribosyltransferase PARP10 OS=Mus musculus OX=10090 GN=Parp10 PE=2 SV=1	2	3	3	3	0	0	3	0	0	0	3	0	0	0	3	0	4.5	4.5	4.5	103.68	960	960;110	0	10.421	0	0	0	0	0	0	0	0	0	0	0	0	0	0	0	0	0	0	0	0	0	0	1956.6	958.79	0	1263.4	0	717.26	0	0	0	0	0	0	0	0	0	0	0	0	0	0	0	0	0	0	0	0	0	0	0	0	0	0	0	0	0	0	0	0	0	0	0	0	0	0	1821.8	895.79	0	1259.2	0	748.26	0	0	0	0	0	0	0	0	0	0	0	0	0	0	0	0	0	0	0	0	0	0	0	0	0	0	0	0	0	0	0	0	0	0	0	0	0	0	1	1	0	1	0	1	0	0	0	0	0	0	0	0	0	0	0	0	0	0	0	0	0	0	4.5	0	2083100	0	0	2083100	0	1				4074	1066;20210;24393	True;True;True	1157;22207;26809	3561;68278;81773	4252;83071;83072;98973	4252;83071;98973		5598;5599		787;863	10090;10090
Q8CIE6;F8WHL2;F6XJN3	Q8CIE6;F8WHL2	34;33;4	34;33;4	34;33;4	Coatomer subunit alpha;Xenin;Proxenin;Coatomer subunit alpha	Copa	sp|Q8CIE6|COPA_MOUSE Coatomer subunit alpha OS=Mus musculus OX=10090 GN=Copa PE=1 SV=2;tr|F8WHL2|F8WHL2_MOUSE Coatomer subunit alpha OS=Mus musculus OX=10090 GN=Copa PE=1 SV=1	3	34	34	34	21	26	27	21	21	26	27	21	21	26	27	21	30.6	30.6	30.6	138.43	1224	1224;1233;143	0	276.9	423970	415810	860.27	370120	96341	377180	87229	22728	94759	23882	30868	743900	732670	3499.6	630440	199390	640660	200270	54064	177900	49237	53873	1376800	1412800	1591.3	1258500	330220	1212300	320410	71844	313440	83032	95752	1992500	2125300	9107.8	1941400	569730	1859200	557620	161970	519970	165880	153790	394720	387820	18597	380910	91816	375770	89190	36017	93731	22952	31468	692640	683320	44940	650490	191130	638850	202360	83529	177560	48060	55287	1281800	1317700	39985	1294100	315450	1212200	325300	106410	311360	80569	98674	1855100	1982400	137210	1992300	545640	1860900	565090	249530	517520	161660	159580	26	26	4	26	22	25	23	13	22	12	18	33	34	10	33	33	33	32	27	32	22	23	32	32	5	32	32	32	32	17	31	20	27	30	30	9	30	27	30	29	26	26	22	24	19.7	24	23.5	19.4	1926100000	156860000	248880000	589290000	931080000	127				4075	2491;3101;3429;3507;3714;3715;5579;9005;9232;11038;11467;11884;12688;12734;14621;17227;17305;18146;18564;19330;20533;21580;21600;22008;22412;24211;25083;25725;25797;26666;29305;30252;30815;30886	True;True;True;True;True;True;True;True;True;True;True;True;True;True;True;True;True;True;True;True;True;True;True;True;True;True;True;True;True;True;True;True;True;True	2720;2721;3374;3744;3830;4051;4052;6117;9875;10138;12091;12574;13030;13894;13947;15996;18808;18890;19802;20239;21167;22556;23742;23762;24206;24644;26616;27579;28306;28385;29333;32224;33259;33899;33982;33983	8462;8463;8464;10611;10612;11693;11694;11695;11696;11697;11698;11699;11700;11924;11925;12540;12541;12542;12543;12544;12545;12546;12547;12548;12549;12550;12551;18938;30611;31466;31467;31468;31469;37648;37649;37650;37651;37652;37653;39549;39550;39551;39552;40812;40813;43488;43489;43490;43491;43691;43692;43693;43694;50323;58367;58368;58369;58615;61202;61203;61204;61205;61206;61207;62499;62500;65277;65278;65279;69443;69444;73069;73070;73071;73072;73073;73074;73136;73137;73138;73139;73140;74454;74455;74456;74457;75618;75619;75620;75621;81206;81207;81208;81209;83909;83910;83911;83912;83913;86155;86156;86157;86389;86390;89551;89552;89553;89554;98763;98764;101955;101956;103787;103788;103789;103790;104010;104011;104012;104013;104014	10204;10205;10206;12746;12747;14039;14040;14041;14042;14043;14044;14045;14046;14047;14048;14049;14050;14051;14052;14053;14307;14308;15032;15033;15034;15035;15036;15037;15038;15039;15040;15041;15042;15043;15044;22699;36673;37770;37771;37772;37773;45391;45392;45393;45394;45395;45396;48012;48013;48014;48015;49479;49480;52654;52655;52656;52657;52943;52944;52945;52946;61527;71309;71310;71311;71639;74688;74689;74690;74691;74692;74693;76177;76178;79621;79622;79623;84513;84514;84515;88797;88798;88799;88800;88801;88802;88868;88869;88870;88871;88872;90354;90355;90356;90357;91684;91685;91686;91687;98312;98313;98314;98315;101419;101420;101421;101422;101423;104118;104119;104120;104379;104380;108233;108234;108235;108236;119479;119480;123371;123372;125692;125693;125694;125695;125945;125946;125947;125948;125949	10205;12747;14042;14307;15033;15039;22699;36673;37770;45392;48013;49479;52655;52946;61527;71310;71639;74689;76177;79621;84513;88799;88870;90354;91684;98312;101421;104118;104380;108235;119480;123371;125692;125948		5600		394	10090;10090;10090
Q8CIF6	Q8CIF6	1	1	1	SID1 transmembrane family member 2	Sidt2	sp|Q8CIF6|SIDT2_MOUSE SID1 transmembrane family member 2 OS=Mus musculus OX=10090 GN=Sidt2 PE=1 SV=1	1	1	1	1	0	0	1	1	0	0	1	1	0	0	1	1	1.4	1.4	1.4	94.5	832	832	0.00048356	3.0223	0	0	0	0	0	0	0	0	0	0	0	0	0	0	0	0	0	0	0	0	0	0	0	0	0	0	0	0	0	0	0	0	0	0	0	0	0	0	0	0	0	0	0	0	0	0	0	0	0	0	0	0	0	0	0	0	0	0	0	0	0	0	0	0	0	0	0	0	0	0	0	0	0	0	0	0	0	0	0	0	0	0	0	0	0	0	0	0	0	0	0	0	0	0	0	0	0	0	0	0	0	0	0	0	0	0	0	0	0	0	0	0	0	0	0	0	0	0	0	0	0	0	0	0	0	0	0	0	0	0	0	0	0	0	1.4	1.4	0	0	0	0	0	0				4076	19972	True	21946	67525;67526;67527	82223;82224;82225;82226	82225		5601		537	10090
Q8CIH5	Q8CIH5	13	13	13	1-phosphatidylinositol 4,5-bisphosphate phosphodiesterase gamma-2	Plcg2	sp|Q8CIH5|PLCG2_MOUSE 1-phosphatidylinositol 4,5-bisphosphate phosphodiesterase gamma-2 OS=Mus musculus OX=10090 GN=Plcg2 PE=1 SV=1	1	13	13	13	2	1	12	11	2	1	12	11	2	1	12	11	11.5	11.5	11.5	147.59	1265	1265	0	258.93	4743.8	6263.8	0	4722.2	683.64	5095.5	1000.2	0	816.11	0	0	11456	10282	0	11310	2609.9	10043	2410.7	427.85	3001.7	649.56	1200.5	90294	90571	217.68	78013	18787	77184	21080	4887.9	18828	2509.6	5137.7	141290	132320	74.68	120520	35141	119470	39150	9090.9	36823	9788.5	9000.5	4417	5839	0	4931.9	663.46	5053.5	967.07	0	765.58	0	0	10666	9598.3	0	11446	2497.5	10093	2474	926.9	2963.9	625.26	1213.9	84074	84466	3482.8	80461	18054	77056	21193	8379.5	18767	2549	5053.3	131540	123430	8274.7	123770	33668	119290	39430	14834	36576	9531.2	9543.8	2	2	0	2	1	2	1	0	1	0	0	1	1	0	1	1	1	1	1	1	1	1	3	3	1	3	2	3	3	2	3	2	1	2	2	1	2	2	2	2	2	2	2	2	1.5	0.7	10	10.8	72594000	3101700	3830300	39520000	26142000	8				4077	1053;4545;6829;11412;13196;19779;20800;21560;23158;23726;27493;28269;30915	True;True;True;True;True;True;True;True;True;True;True;True;True	1143;4963;7498;12511;14453;21731;21732;21733;22870;23720;25465;26089;30243;30244;31108;34019	3517;3518;3519;3520;3521;3522;15333;15334;15335;15336;15337;23258;23259;23260;23261;39357;39358;39359;39360;39361;45373;45374;45375;66773;66774;66775;66776;66777;66778;66779;66780;66781;66782;66783;66784;66785;66786;66787;66788;66789;66790;70419;73020;73021;77809;77810;77811;79652;79653;92223;92224;95114;95115;104111	4146;4147;4148;4149;4150;4151;18399;18400;18401;18402;18403;18404;18405;27873;27874;27875;27876;27877;27878;47780;47781;47782;47783;47784;47785;55308;55309;55310;81338;81339;81340;81341;81342;81343;81344;81345;81346;81347;81348;81349;81350;81351;81352;81353;81354;81355;81356;81357;81358;81359;85707;88744;88745;88746;94324;94325;94326;96455;96456;111364;111365;114966;114967;126059	4147;18405;27875;47780;55310;81355;85707;88744;94325;96456;111364;114966;126059	1278;1279;1280	1900;1901;5602;5603;5604;5605;5606;5607;5608;5609;5610	4;758;769	13;495;753;759;857;858;936;1048;1217;1219;1245	10090
Q8CIH9	Q8CIH9	7	7	7	Amidophosphoribosyltransferase	Ppat	tr|Q8CIH9|Q8CIH9_MOUSE Amidophosphoribosyltransferase OS=Mus musculus OX=10090 GN=Ppat PE=1 SV=1	1	7	7	7	6	6	5	4	6	6	5	4	6	6	5	4	15.9	15.9	15.9	57.402	517	517	0	49.504	129490	116350	0	109580	29819	100770	27377	1724.5	28954	3195.5	7520.3	130030	130780	1072.3	112580	38362	110700	36686	7849.3	25558	7869.6	7190.1	199430	182990	118.35	166390	48740	154050	45012	1924.7	37545	1375.9	13180	195160	194860	271.4	175580	52156	172240	47286	15492	51959	16540	15022	120550	108540	2473.9	112130	28348	100970	27946	2554.8	28626	3037.8	7807.8	121070	121960	6924.8	116110	36731	110580	36955	13125	25836	7640.1	7407.4	185660	170690	9374.7	170720	46441	154280	45621	3788	37658	1357.8	13375	181710	181750	10154	180430	49836	172150	48364	23693	51344	16111	15635	8	8	0	8	8	8	8	2	8	2	6	8	8	2	8	7	8	7	7	7	5	5	7	6	1	6	6	7	6	3	6	1	5	5	5	1	5	5	5	5	5	5	5	5	13	14.1	11.2	9.5	260200000	55817000	41955000	93941000	68483000	28				4078	3922;6156;9545;11897;11998;14876;30840	True;True;True;True;True;True;True	4275;6766;6767;10472;13044;13157;16266;33926	13359;13360;13361;21045;21046;21047;21048;21049;21050;21051;32447;40870;40871;40872;40873;41180;41181;41182;41183;41184;41185;41186;51160;51161;51162;51163;103859	16046;16047;16048;25242;25243;25244;25245;25246;25247;25248;38973;49564;49565;49566;49567;49950;49951;49952;49953;49954;49955;49956;62551;62552;62553;62554;62555;125772	16048;25244;38973;49567;49952;62554;125772	1281		189		10090
Q8CII2	Q8CII2	2	2	2	Cell division cycle protein 123 homolog	Cdc123	sp|Q8CII2|CD123_MOUSE Cell division cycle protein 123 homolog OS=Mus musculus OX=10090 GN=Cdc123 PE=1 SV=2	1	2	2	2	1	1	1	1	1	1	1	1	1	1	1	1	10.1	10.1	10.1	38.816	336	336	0	9.4254	0	0	0	0	0	0	0	0	0	0	0	1923.9	1295.9	0	1498.7	0	1391.2	0	0	0	0	0	0	0	0	0	0	0	0	0	0	0	0	0	0	0	0	0	0	0	0	0	0	0	0	0	0	0	0	0	0	0	0	0	0	1791.3	1210	0	1513	0	1392.6	0	0	0	0	0	0	0	0	0	0	0	0	0	0	0	0	0	0	0	0	0	0	0	0	0	0	0	0	0	0	0	0	0	0	0	0	0	0	1	1	0	1	0	1	0	0	0	0	0	0	0	0	0	0	0	0	0	0	0	0	0	0	0	0	0	0	0	0	0	0	0	4.2	4.2	6	6	2509300	0	2509300	0	0	2				4079	3590;5847	True;True	3917;3918;6423	12139;12140;12141;12142;19881;19882	14563;14564;14565;14566;23832;23833	14565;23833		1056;5611		299;301	10090
Q8CIK8	Q8CIK8	1	1	1	E3 ubiquitin-protein ligase RFWD3	Rfwd3	sp|Q8CIK8|RFWD3_MOUSE E3 ubiquitin-protein ligase RFWD3 OS=Mus musculus OX=10090 GN=Rfwd3 PE=2 SV=1	1	1	1	1	0	0	1	0	0	0	1	0	0	0	1	0	1.3	1.3	1.3	84.311	774	774	0.0054167	1.7236	0	0	0	0	0	0	0	0	0	0	0	0	0	0	0	0	0	0	0	0	0	0	29435	19686	0	17116	4092	17912	3359.6	1360.2	5601.4	1640.3	1328.6	0	0	0	0	0	0	0	0	0	0	0	0	0	0	0	0	0	0	0	0	0	0	0	0	0	0	0	0	0	0	0	0	0	27400	18360	1217.7	17654	3848.8	17827	3515.4	2226.7	5448.8	1590.5	1413.9	0	0	0	0	0	0	0	0	0	0	0	0	0	0	0	0	0	0	0	0	0	0	0	0	0	0	0	0	0	0	0	0	0	1	1	0	1	1	1	1	1	1	1	1	0	0	0	0	0	0	0	0	0	0	0	0	0	1.3	0	7702400	0	0	7702400	0	1				4080	13083	True	14328	44965	54746	54746					10090
Q8CIL4	Q8CIL4	2	2	2	Uncharacterized protein C1orf131 homolog		sp|Q8CIL4|CA131_MOUSE Uncharacterized protein C1orf131 homolog OS=Mus musculus OX=10090 PE=1 SV=1	1	2	2	2	0	1	1	2	0	1	1	2	0	1	1	2	7.8	7.8	7.8	31.344	281	281	0	18.118	0	0	0	0	0	0	0	0	0	0	0	0	0	0	0	0	0	0	0	0	0	0	0	0	0	0	0	0	0	0	0	0	0	0	0	0	0	0	0	0	0	0	0	0	0	0	0	0	0	0	0	0	0	0	0	0	0	0	0	0	0	0	0	0	0	0	0	0	0	0	0	0	0	0	0	0	0	0	0	0	0	0	0	0	0	0	0	0	0	0	0	0	0	0	0	0	0	0	0	0	0	0	0	0	0	0	0	0	0	0	0	0	0	0	0	0	0	0	0	0	0	0	0	0	0	0	0	0	0	0	0	0	0	5.3	5.3	7.8	0	0	0	0	0	0				4081	21026;26908	True;True	23124;29600;29601	71220;90382;90383;90384	86658;109231;109232;109233	86658;109231		1902;5612		25;195	10090
Q8CIM8	Q8CIM8	5	5	5	Integrator complex subunit 4	Ints4	sp|Q8CIM8|INT4_MOUSE Integrator complex subunit 4 OS=Mus musculus OX=10090 GN=Ints4 PE=1 SV=1	1	5	5	5	0	0	2	5	0	0	2	5	0	0	2	5	7.8	7.8	7.8	108.19	964	964	0	15.853	0	0	0	0	0	0	0	0	0	0	0	0	0	0	0	0	0	0	0	0	0	0	17563	11680	0	9028.2	3033.3	8645.3	2130.9	346.03	2690.1	546.68	0	31232	15053	218.82	15316	4804.8	14651	2281	0	4508.5	0	0	0	0	0	0	0	0	0	0	0	0	0	0	0	0	0	0	0	0	0	0	0	0	16353	10889	0	9391.9	2885.8	8644.4	2226	776.67	2616.8	525.65	0	29077	14047	1541.4	15597	4524.1	14637	2476.6	0	4329.2	0	0	0	0	0	0	0	0	0	0	0	0	0	0	0	0	0	0	0	0	0	0	0	0	1	1	0	1	1	1	1	1	1	1	0	3	3	1	3	2	3	2	0	3	0	0	0	0	2.2	7.8	10700000	0	0	3650200	7049700	5				4082	2366;6440;7841;17510;22774	True;True;True;True;True	2586;7076;8591;19108;25034	8069;21997;26677;26678;59334;76767;76768	9716;26390;32014;32015;72544;93014;93015	9716;26390;32015;72544;93015		1057;5613		344;345	10090
Q8CIN4;Q61036;A3KGC3;A3KGC4;A3KGC5;A0A0U1RQ87	Q8CIN4	17;4;2;2;2;1	17;4;2;2;2;1	13;2;1;1;1;0	Serine/threonine-protein kinase PAK 2;PAK-2p27;PAK-2p34	Pak2	sp|Q8CIN4|PAK2_MOUSE Serine/threonine-protein kinase PAK 2 OS=Mus musculus OX=10090 GN=Pak2 PE=1 SV=1	6	17	17	13	11	13	12	9	11	13	12	9	9	9	9	8	38.5	38.5	28.8	57.93	524	524;559;155;195;366;118	0	51.832	235400	233130	0	222180	59830	217460	51365	6013.2	60108	11358	16203	238200	245110	534.27	226050	63442	215090	62281	22966	57924	17163	18509	471560	459680	1313.7	415250	105660	407060	111390	35845	102810	21214	30281	316210	329050	407.29	308520	86734	292300	89174	28244	82688	23318	23469	219140	217500	9116	227360	56862	217010	52815	8532	59209	10873	16854	221780	228640	14300	231690	60733	215470	63101	32720	57720	16836	18877	439030	428760	19520	426640	101120	406850	112420	52589	102390	20814	31136	294420	306960	16106	315950	83205	292840	90098	41856	82304	22787	24208	10	10	0	10	8	9	8	2	8	3	7	13	13	3	12	11	13	12	11	12	8	8	11	11	1	11	11	11	11	7	11	5	9	8	8	2	8	8	8	7	7	7	5	6	20.6	30.7	25.8	20.8	331640000	69851000	83533000	146420000	31836000	43				4083	1941;3421;4288;6294;7649;10374;13991;15178;15391;17455;18310;19614;19637;23575;25475;26607;31507	True;True;True;True;True;True;True;True;True;True;True;True;True;True;True;True;True	2103;2104;3736;4686;6919;8384;11364;11365;15312;16609;16838;19051;19970;21531;21558;25917;28018;29271;34691;34692	6639;6640;6641;6642;6643;11667;11668;11669;11670;14507;14508;14509;21533;21534;26053;26054;26055;35129;35130;35131;35132;35133;35134;35135;48145;48146;48147;48148;48149;52212;52213;52738;59211;59212;59213;61705;66295;66402;66403;66404;79183;79184;79185;79186;85288;85289;85290;89379;89380;89381;89382;89383;106178;106179;106180;106181;106182;106183;106184;106185;106186;106187;106188;106189;106190	8059;8060;8061;8062;8063;14013;14014;14015;14016;17396;17397;17398;25854;25855;25856;31298;31299;31300;42237;42238;42239;42240;42241;42242;42243;42244;42245;58825;58826;58827;58828;58829;63910;63911;64555;72414;72415;72416;75253;80773;80917;80918;80919;80920;95931;95932;95933;95934;103015;103016;103017;103018;108036;108037;108038;108039;108040;128603;128604;128605;128606;128607;128608;128609;128610;128611;128612;128613;128614;128615;128616;128617;128618;128619;128620;128621;128622;128623;128624;128625;128626	8060;14015;17397;25855;31299;42237;58828;63910;64555;72414;75253;80773;80919;95931;103017;108036;128611		1058;3613;5614;5615		130;139;141;453	10090;10090;10090;10090;10090;10090
Q8CIP4	Q8CIP4	2	1	1	MAP/microtubule affinity-regulating kinase 4	Mark4	sp|Q8CIP4|MARK4_MOUSE MAP/microtubule affinity-regulating kinase 4 OS=Mus musculus OX=10090 GN=Mark4 PE=1 SV=1	1	2	1	1	0	1	1	0	0	0	1	0	0	0	1	0	2.9	1.7	1.7	82.643	752	752	1	-2	0	0	0	0	0	0	0	0	0	0	0	0	0	0	0	0	0	0	0	0	0	0	0	0	0	0	0	0	0	0	0	0	0	0	0	0	0	0	0	0	0	0	0	0	0	0	0	0	0	0	0	0	0	0	0	0	0	0	0	0	0	0	0	0	0	0	0	0	0	0	0	0	0	0	0	0	0	0	0	0	0	0	0	0	0	0	0	0	0	0	0	0	0	0	0	0	0	0	0	0	0	0	0	0	0	0	0	0	0	0	0	0	0	0	0	0	0	0	0	0	0	0	0	0	0	0	0	0	0	0	0	0	0	1.2	1.7	0	0	0	0	0	0	0	+			4084	16447;31608	False;True	17978;34816	55714;106605	67921;129174	67921;129174		1903		363	10090
Q8CIS0	Q8CIS0	7	7	7	Caspase recruitment domain-containing protein 11	Card11	sp|Q8CIS0|CAR11_MOUSE Caspase recruitment domain-containing protein 11 OS=Mus musculus OX=10090 GN=Card11 PE=1 SV=2	1	7	7	7	2	2	5	3	2	2	5	3	2	2	5	3	5.9	5.9	5.9	134.04	1159	1159	0	23.863	4444	5744.7	0	4103.7	633.46	6559.1	658.5	0	1099	0	0	10075	9492.8	0	6342.4	1421.9	9722.7	2290.5	573.54	1647.1	0	0	66908	70619	0	65389	17409	62967	17184	4262.4	17539	5225.5	4357	27796	35802	0	30799	10740	27272	11147	1448.4	6899.6	0	2094.5	4137.8	5354.3	0	4339.1	608.02	6383.1	680.27	0	1059.8	0	0	9380.6	8846	0	6743.3	1371.9	9490.7	2236.3	823.12	1622	0	0	62298	65876	0	67040	16649	62976	17453	6672.6	17334	5063.8	4478.1	25880	33389	1565.9	31721	10297	27420	11154	2570.7	7034.6	0	2151.1	2	2	0	2	1	2	1	0	1	0	0	3	3	0	3	1	3	2	1	2	0	0	7	7	0	7	5	7	7	2	6	2	2	2	2	0	2	2	2	2	1	2	0	1	1.6	1.6	4.2	2.3	205020000	3585900	18647000	101170000	81611000	14				4085	4029;4873;5442;28410;30369;30795;31070	True;True;True;True;True;True;True	4402;5320;5967;31266;33399;33873;34194	13742;16414;18412;95617;95618;102379;102380;102381;102382;102383;103707;103708;104639;104640;104641;104642;104643	16531;19667;22057;115555;115556;123888;123889;123890;123891;123892;123893;123894;125598;125599;126661;126662;126663;126664;126665;126666;126667;126668	16531;19667;22057;115556;123890;125598;126662		5616;5617		489;493	10090
Q8CIV8;E0CZ81;E0CXJ6	Q8CIV8;E0CZ81	6;4;2	6;4;2	6;4;2	Tubulin-specific chaperone E	Tbce	sp|Q8CIV8|TBCE_MOUSE Tubulin-specific chaperone E OS=Mus musculus OX=10090 GN=Tbce PE=1 SV=1;tr|E0CZ81|E0CZ81_MOUSE Tubulin-specific chaperone E OS=Mus musculus OX=10090 GN=Tbce PE=1 SV=1	3	6	6	6	0	1	4	4	0	1	4	4	0	1	4	4	11.6	11.6	11.6	59.085	524	524;428;75	0	41.89	0	0	0	0	0	0	0	0	0	0	0	17825	17783	27.65	18675	3812.8	14798	5116.8	665.48	4985.6	674.23	875.23	24847	18199	0	18711	4615.2	23175	5400.7	0	5277.9	0	3222.2	0	0	0	0	0	0	0	0	0	0	0	0	0	0	0	0	0	0	0	0	0	0	16597	16597	1303	18930	3690.1	14997	5117.9	1034.5	4931.9	630.71	876.69	23131	16984	1210.2	19119	4408.2	22813	5433.3	0	5301.8	0	3172	0	0	0	0	0	0	0	0	0	0	0	0	0	0	0	0	0	0	0	0	0	0	2	2	1	2	2	2	2	1	2	1	1	1	1	0	1	1	1	1	0	1	0	1	0	0	0	0	0	0	0	0	0	0	0	0	3.2	7.1	6.3	5639700	0	1971700	3668000	0	3				4086	4703;23209;28494;29582;31720;31985	True;True;True;True;True;True	5134;25520;31360;32538;34942;35244	15834;77949;77950;77951;95909;95910;99683;99684;106975;107982	18973;94490;94491;94492;115891;115892;120574;120575;129623;130936;130937	18973;94491;115891;120575;129623;130936		5618;5619;5620		20;415;490	10090;10090;10090
Q8CJ27	Q8CJ27	1	1	1	Abnormal spindle-like microcephaly-associated protein homolog	Aspm	sp|Q8CJ27|ASPM_MOUSE Abnormal spindle-like microcephaly-associated protein homolog OS=Mus musculus OX=10090 GN=Aspm PE=1 SV=2	1	1	1	1	0	0	1	1	0	0	1	1	0	0	1	1	0.3	0.3	0.3	364.21	3122	3122	0.00092336	2.6062	0	0	0	0	0	0	0	0	0	0	0	0	0	0	0	0	0	0	0	0	0	0	58732	64998	0	60945	16404	56936	15680	3704.5	13166	2328.9	4217.7	30171	36291	243.27	31559	9125.8	33226	9688.7	2285.3	9612	2733.3	2907.9	0	0	0	0	0	0	0	0	0	0	0	0	0	0	0	0	0	0	0	0	0	0	54685	60635	0	62400	15711	57054	15865	5934.1	13187	2245.5	4345.7	28090	33846	1913.8	32554	8745.4	33051	9795.8	3898.4	9544.1	2651	3012.7	0	0	0	0	0	0	0	0	0	0	0	0	0	0	0	0	0	0	0	0	0	0	3	3	0	3	3	3	3	2	3	2	3	2	2	1	2	2	2	2	2	2	2	2	0	0	0.3	0.3	13335000	0	0	4076900	9257800	5				4087	25891	True	28492	86824;86825;86826;86827	104952;104953;104954;104955;104956	104952					10090
Q8CJ40	Q8CJ40	1	1	1	Rootletin	Crocc	sp|Q8CJ40|CROCC_MOUSE Rootletin OS=Mus musculus OX=10090 GN=Crocc PE=1 SV=2	1	1	1	1	1	1	1	1	1	1	1	1	1	1	1	1	0.4	0.4	0.4	226.94	2009	2009	0.0028353	2.1284	35749	35490	172.67	33560	8028.8	32398	9568.1	440.96	8448.5	3667.2	2258.8	64246	63918	525.84	58585	15453	58724	17917	2932.7	17567	4231.6	3997.2	149210	178470	0	145840	43699	157140	40482	11585	43310	10936	6903.6	122460	151470	0	131400	42156	133390	42828	7338.1	33755	12681	10775	33280	33109	1793.3	34356	7686.2	32359	9590.2	1008.7	8424.2	3448.7	2370.6	59823	59622	5133.1	60145	14911	58562	18034	5836.3	17405	4052.3	4225.4	138930	166410	0	151250	41820	156120	41318	19105	42645	10601	7786.7	114010	141260	7410.5	135490	40333	132940	43126	13982	33921	12165	11105	2	2	1	2	2	2	2	1	2	2	2	2	2	2	2	2	2	2	2	2	1	1	2	2	0	2	2	2	2	2	2	1	2	2	2	0	2	2	2	2	2	2	2	2	0.4	0.4	0.4	0.4	333600000	48021000	44943000	163910000	76724000	8				4088	15757	True	17231	53680;53681;53682;53683;53684;53685;53686	65649;65650;65651;65652;65653;65654;65655;65656	65653					10090
Q8CJ61	Q8CJ61	1	1	1	CKLF-like MARVEL transmembrane domain-containing protein 4	Cmtm4	sp|Q8CJ61|CKLF4_MOUSE CKLF-like MARVEL transmembrane domain-containing protein 4 OS=Mus musculus OX=10090 GN=Cmtm4 PE=1 SV=1	1	1	1	1	0	0	1	1	0	0	1	1	0	0	1	1	4.3	4.3	4.3	22.921	208	208	0	4.7621	0	0	0	0	0	0	0	0	0	0	0	0	0	0	0	0	0	0	0	0	0	0	0	0	0	0	0	0	0	0	0	0	0	0	0	0	0	0	0	0	0	0	0	0	0	0	0	0	0	0	0	0	0	0	0	0	0	0	0	0	0	0	0	0	0	0	0	0	0	0	0	0	0	0	0	0	0	0	0	0	0	0	0	0	0	0	0	0	0	0	0	0	0	0	0	0	0	0	0	0	0	0	0	0	0	0	0	0	0	0	0	0	0	0	0	0	0	0	0	0	0	0	0	0	0	0	0	0	0	0	0	0	0	0	4.3	4.3	0	0	0	0	0	0				4089	22444	True	24679	75699;75700	91767;91768	91767		5621		187	10090
Q8CJ69	Q8CJ69	1	1	1	BMP-binding endothelial regulator protein	Bmper	sp|Q8CJ69|BMPER_MOUSE BMP-binding endothelial regulator protein OS=Mus musculus OX=10090 GN=Bmper PE=1 SV=1	1	1	1	1	0	0	1	0	0	0	1	0	0	0	1	0	1.8	1.8	1.8	76.147	685	685	1	-2	0	0	0	0	0	0	0	0	0	0	0	0	0	0	0	0	0	0	0	0	0	0	0	0	0	0	0	0	0	0	0	0	0	0	0	0	0	0	0	0	0	0	0	0	0	0	0	0	0	0	0	0	0	0	0	0	0	0	0	0	0	0	0	0	0	0	0	0	0	0	0	0	0	0	0	0	0	0	0	0	0	0	0	0	0	0	0	0	0	0	0	0	0	0	0	0	0	0	0	0	0	0	0	0	0	0	0	0	0	0	0	0	0	0	0	0	0	0	0	0	0	0	0	0	0	0	0	0	0	0	0	0	0	0	1.8	0	0	0	0	0	0	0	+			4090	19937	True	21909	67426	82115	82115		5622;5623		598;605	10090
Q8CJ70	Q8CJ70	1	1	1	Interleukin-19	Il19	sp|Q8CJ70|IL19_MOUSE Interleukin-19 OS=Mus musculus OX=10090 GN=Il19 PE=2 SV=1	1	1	1	1	1	0	0	0	1	0	0	0	1	0	0	0	6.2	6.2	6.2	20.287	176	176	0.0026189	2.1322	10376	11662	0	9211.4	3171.1	10554	1388.4	0	667.07	0	735.35	0	0	0	0	0	0	0	0	0	0	0	0	0	0	0	0	0	0	0	0	0	0	0	0	0	0	0	0	0	0	0	0	0	9661.4	10873	0	9590.3	2995.8	10432	1479.2	0	712.62	0	707.25	0	0	0	0	0	0	0	0	0	0	0	0	0	0	0	0	0	0	0	0	0	0	0	0	0	0	0	0	0	0	0	0	0	1	1	0	1	1	1	1	0	1	0	1	0	0	0	0	0	0	0	0	0	0	0	0	0	0	0	0	0	0	0	0	0	0	0	0	0	0	0	0	0	0	0	0	0	6.2	0	0	0	10622000	10622000	0	0	0	1				4091	21146	True	23260	71701	87250	87250					10090
Q8CJF7	Q8CJF7	7	7	7	Protein ELYS	Ahctf1	sp|Q8CJF7|ELYS_MOUSE Protein ELYS OS=Mus musculus OX=10090 GN=Ahctf1 PE=1 SV=1	1	7	7	7	2	2	4	3	2	2	4	3	2	2	4	3	4.1	4.1	4.1	247.64	2243	2243	0	15.75	1094	1123.1	0	527.39	0	925.5	0	0	0	0	0	2700.6	3203.7	0	2661.8	989.11	3702.6	1037.9	0	603.08	607.62	0	5261.1	2979.9	0	2563.5	0	2588.3	832.9	0	636.95	0	0	0	0	0	0	0	0	0	0	0	0	0	1018.6	1045.8	0	586.05	0	897.49	0	0	0	0	0	2514.5	2987.4	0	2769.3	949.64	3624.6	1036.8	0	611.16	568.4	0	4898.6	2779	0	2645	0	2577.1	795.23	0	633.96	0	0	0	0	0	0	0	0	0	0	0	0	0	1	1	0	1	0	1	0	0	0	0	0	1	1	0	1	1	1	1	0	1	1	0	1	1	0	1	0	1	1	0	1	0	0	0	0	0	0	0	0	0	0	0	0	0	1	1.3	1.7	2.2	6582500	0	0	6582500	0	4				4092	164;5720;9079;20527;21021;27278;29881	True;True;True;True;True;True;True	175;6266;9970;22550;23119;30008;32855	513;514;515;516;19412;30872;30873;69423;71210;71211;71212;71213;91526;100564	587;588;589;590;23250;36993;36994;84486;86646;86647;86648;86649;86650;86651;110545;121578	589;23250;36994;84486;86648;110545;121578		1059;1060;1904;1905;5624;5625		1283;1546;1703;1707;1709;1710	10090
Q8CJG0;Q8CJF9;Q8CJG1;H3BJ70;Q8CJF8;A3KFX6	Q8CJG0	10;3;2;2;1;1	10;3;2;2;1;1	10;3;2;2;1;1	Protein argonaute-2	Ago2	sp|Q8CJG0|AGO2_MOUSE Protein argonaute-2 OS=Mus musculus OX=10090 GN=Ago2 PE=1 SV=3	6	10	10	10	2	9	4	4	2	9	4	4	2	9	4	4	14.8	14.8	14.8	97.303	860	860;860;857;553;861;161	0	23.86	22993	23667	57.78	19083	6565.3	19724	4941.5	2390.3	4907.1	527.63	772.48	102500	101660	861.58	84915	26598	87642	25354	4333.4	25700	6115.9	6048.2	170520	131120	0	117380	35571	127410	28480	7769.9	34401	10840	12625	275800	242250	351.16	226570	66379	218250	70439	17040	60028	20029	21317	21409	22067	1241.6	19801	6257.8	19665	5096.2	3249.3	4846.9	558.69	809.66	95440	94796	5935.3	87840	25475	87244	25793	7505.7	25386	5866.6	6286.1	158740	122300	6445	120860	33717	126490	29442	13963	33965	10461	12704	256790	225980	17960	232120	63728	218330	70914	26606	60150	19438	21711	2	2	1	2	2	2	2	2	2	1	1	10	9	2	9	8	10	9	3	8	3	3	5	5	0	5	5	5	5	4	5	4	3	5	5	1	5	5	5	5	3	5	4	4	3.1	12.8	6.4	5.7	185870000	8200500	30863000	51358000	95448000	22				4093	4085;5874;7637;23398;23862;24034;24179;25548;30248;31671	True;True;True;True;True;True;True;True;True;True	4463;6454;8372;25722;26239;26427;26583;28097;33255;34886	13900;19969;19970;19971;19972;26029;26030;78579;80111;80112;80636;80637;81117;81118;81119;85526;101941;101942;101943;101944;101945;106800	16718;23929;23930;23931;23932;31267;31268;95248;96992;96993;97612;97613;98210;98211;98212;98213;103327;123356;123357;123358;123359;123360;129390	16718;23929;31267;95248;96992;97613;98212;103327;123359;129390					10090;10090;10090;10090;10090;10090
Q8JZK9;P54869	Q8JZK9	13;1	13;1	13;1	Hydroxymethylglutaryl-CoA synthase, cytoplasmic	Hmgcs1	sp|Q8JZK9|HMCS1_MOUSE Hydroxymethylglutaryl-CoA synthase, cytoplasmic OS=Mus musculus OX=10090 GN=Hmgcs1 PE=1 SV=1	2	13	13	13	9	12	10	8	9	12	10	8	9	12	10	8	25.6	25.6	25.6	57.568	520	520;508	0	54.442	141970	141030	158.35	121910	33753	123760	28218	4204.9	33116	2116.5	7079.7	187430	187000	1857	168420	52291	158310	48159	14923	46549	10939	10729	237110	240580	117.97	198820	58987	210490	44656	4341.7	54611	6984.3	16391	191010	170160	196.38	164300	52424	161540	47072	12723	46527	12585	11879	132190	131520	3880.9	125740	32191	123280	29064	7226	32551	2004.7	7362.5	174510	174420	11897	172980	50049	158680	49016	21553	46155	10797	11159	220740	224330	7683.9	205950	55937	209080	46139	7254.1	53766	6712.4	16814	177840	158760	11536	167980	50061	161390	48010	20244	46128	12233	12392	11	11	1	11	10	11	10	5	10	3	6	13	13	4	13	11	13	11	9	11	7	6	10	10	1	10	10	10	8	2	9	4	6	8	8	1	8	8	8	8	7	8	5	6	16.3	24.8	21.3	16.7	381750000	73140000	86009000	111010000	111590000	42				4094	2531;6375;13095;14680;16190;16191;16386;19254;20876;25924;29979;30899;31904	True;True;True;True;True;True;True;True;True;True;True;True;True	2762;7007;14340;16062;17704;17705;17913;21077;22954;22955;28525;28526;32962;33999;35155	8591;21790;21791;44990;44991;44992;44993;50545;50546;50547;50548;54989;54990;54991;54992;54993;55548;55549;55550;55551;55552;55553;55554;55555;65042;65043;70658;70659;70660;70661;70662;86948;86949;86950;86951;100955;100956;100957;100958;104064;104065;104066;104067;104068;107640;107641;107642	10353;26152;26153;54772;54773;54774;54775;61811;61812;61813;61814;67145;67146;67147;67148;67149;67730;67731;67732;67733;67734;67735;67736;67737;79370;79371;85980;85981;85982;85983;85984;105095;105096;105097;105098;122165;122166;122167;122168;126006;126007;126008;126009;126010;130490;130491;130492	10353;26152;54774;61814;67145;67149;67730;79370;85983;105097;122167;126010;130490	1282	5626	427	295	10090;10090
Q8JZL0	Q8JZL0	1	1	1	Zinc finger protein 467	Znf467	sp|Q8JZL0|ZN467_MOUSE Zinc finger protein 467 OS=Mus musculus OX=10090 GN=Znf467 PE=1 SV=1	1	1	1	1	0	0	0	1	0	0	0	1	0	0	0	1	4.7	4.7	4.7	65.632	594	594	1	-2	0	0	0	0	0	0	0	0	0	0	0	0	0	0	0	0	0	0	0	0	0	0	0	0	0	0	0	0	0	0	0	0	0	0	0	0	0	0	0	0	0	0	0	0	0	0	0	0	0	0	0	0	0	0	0	0	0	0	0	0	0	0	0	0	0	0	0	0	0	0	0	0	0	0	0	0	0	0	0	0	0	0	0	0	0	0	0	0	0	0	0	0	0	0	0	0	0	0	0	0	0	0	0	0	0	0	0	0	0	0	0	0	0	0	0	0	0	0	0	0	0	0	0	0	0	0	0	0	0	0	0	0	0	0	0	4.7	0	0	0	0	0	0	+			4095	24136	True	26537	80972	98022	98022		1061;1062;1906		499;509;524	10090
Q8JZM7	Q8JZM7	10	10	10	Parafibromin	Cdc73	sp|Q8JZM7|CDC73_MOUSE Parafibromin OS=Mus musculus OX=10090 GN=Cdc73 PE=1 SV=1	1	10	10	10	4	4	3	5	4	4	3	5	4	4	3	5	18.8	18.8	18.8	60.576	531	531	0	28.808	18596	16507	0	15080	1498.4	15491	2936.5	352.92	2254.3	0	1306.6	33806	32199	1056	27830	10374	27690	9229.8	2676.1	8323.4	2467	627.91	65548	35497	0	34728	5480.7	31780	7429.1	443.28	7343.9	0	1919.7	659110	364320	1763.4	331120	106840	338190	98525	29020	99074	29357	28781	17315	15398	0	15491	1419.4	15416	2882.3	649.93	2240	0	1289.7	31485	30029	2143.2	28698	9982.4	27655	9298.3	3755.8	8234.2	2418.1	720.96	61023	33119	2249	35438	5234.6	31853	7395	1429.2	7282.5	0	1904.8	613680	339830	44659	340250	102090	337140	100390	44985	98273	28647	29845	3	3	0	3	1	3	3	1	2	0	2	4	4	1	4	4	4	2	2	2	2	1	4	4	0	4	2	4	2	1	4	0	1	7	7	3	7	7	7	7	6	7	5	5	7	6.6	6.2	10.2	151080000	12052000	7604300	13910000	117510000	18				4096	80;339;642;6982;10315;13480;20269;25562;27477;30048	True;True;True;True;True;True;True;True;True;True	83;361;697;7663;11301;14760;22266;28114;30227;33039	236;1067;2162;2163;2164;23843;34953;46308;68438;68439;68440;68441;68442;68443;85581;85582;92172;101191;101192;101193	263;1243;2581;2582;2583;28631;42010;56487;83256;83257;83258;83259;83260;83261;83262;103390;103391;111301;122433;122434;122435;122436	263;1243;2582;28631;42010;56487;83258;103390;111301;122433	1283	5627	312	315	10090
Q91W50;Q8JZN2;A0A0G2JF72;A0A0G2JE62;A0A0G2JDJ7	Q91W50;Q8JZN2;A0A0G2JF72	24;24;21;5;4	24;24;21;5;4	24;24;21;5;4	Cold shock domain-containing protein E1	Csde1	sp|Q91W50|CSDE1_MOUSE Cold shock domain-containing protein E1 OS=Mus musculus OX=10090 GN=Csde1 PE=1 SV=1;tr|Q8JZN2|Q8JZN2_MOUSE Cold shock domain-containing protein E1 OS=Mus musculus OX=10090 GN=Csde1 PE=1 SV=1;tr|A0A0G2JF72|A0A0G2JF72_MOUSE Cold shock d	5	24	24	24	13	15	11	11	13	15	11	11	13	15	11	11	30.7	30.7	30.7	88.79	798	798;767;668;151;112	0	114.92	268930	258760	484.76	227870	64595	224660	60314	13232	61211	12906	18743	206610	197740	2186.2	180420	59029	182440	54841	16317	50721	14827	11703	220590	213060	254.08	192220	54524	197080	46957	7665.6	45151	4895.2	11288	171090	181030	737.3	162800	53039	154670	49969	14395	41792	13415	13433	250360	241330	8915.2	234590	61507	224310	61345	20865	60725	12470	19239	192390	184450	14326	185310	56561	181960	55631	24562	50366	14511	12299	205360	198730	10732	197640	51797	196220	47970	14501	44811	4723.9	11671	159300	168900	12252	167190	50761	154910	50593	21093	41868	13142	13736	11	11	1	11	11	11	10	7	11	4	9	13	13	4	13	10	12	10	10	10	9	7	9	9	1	9	8	9	8	5	8	2	6	6	7	3	6	6	6	6	5	6	6	5	15.7	21.8	14.8	14.9	366080000	104520000	87813000	93969000	79774000	41				4097	1307;2704;2767;3528;3551;4626;5027;5202;5203;5610;6023;6217;8565;8692;9745;10758;14333;17302;20347;22472;28181;28660;28661;29941	True;True;True;True;True;True;True;True;True;True;True;True;True;True;True;True;True;True;True;True;True;True;True;True	1419;2955;3022;3853;3878;5050;5500;5698;5699;5700;6150;6621;6836;9387;9519;10691;11788;15684;18886;18887;22347;24709;31017;31532;31533;32918	4375;9193;9392;9393;9394;11977;12032;15595;15596;15597;16997;17530;17531;17532;17533;17534;17535;17536;17537;17538;17539;19033;19034;19035;20556;20557;21261;21262;21263;28996;28997;28998;29426;29427;29428;33158;36620;36621;49328;58600;58601;58602;58603;58604;58605;58606;58607;58608;68726;68727;68728;68729;75781;75782;94869;96443;96444;100783;100784;100785;100786	5249;5250;11067;11282;11283;11284;14381;14441;18703;18704;18705;20395;21024;21025;21026;21027;21028;21029;21030;21031;21032;21033;22803;22804;22805;24640;24641;25500;25501;25502;34795;34796;34797;35266;35267;35268;39913;44067;44068;60285;71623;71624;71625;71626;71627;71628;71629;71630;71631;83634;83635;83636;83637;91860;91861;114693;116556;116557;121866;121867;121868;121869	5249;11067;11284;14381;14441;18703;20395;21025;21033;22805;24640;25500;34795;35267;39913;44068;60285;71625;83635;91861;114693;116556;116557;121867		5628;5629;5630		522;597;690	10090;10090;10090;10090;10090
Q8JZN5;A0A0G2JDY4;A0A0G2JF25	Q8JZN5	7;2;1	7;2;1	7;2;1	Acyl-CoA dehydrogenase family member 9, mitochondrial	Acad9	sp|Q8JZN5|ACAD9_MOUSE Complex I assembly factor ACAD9, mitochondrial OS=Mus musculus OX=10090 GN=Acad9 PE=1 SV=2	3	7	7	7	2	2	5	4	2	2	5	4	2	2	5	4	12.5	12.5	12.5	68.721	625	625;157;160	0	13.538	12603	12963	0	9491.3	3000.7	10255	2045.3	0	2260.5	0	0	14573	14733	0	14137	4674	13131	4560.4	0	3898	1195.6	979.07	93189	52424	0	42843	11412	46210	9909.9	1212.5	10518	0	2221.9	99648	77447	321.25	67526	21119	70518	20580	4081.2	16491	4977	6877.4	11735	12083	0	9939.3	2853.2	10169	2058.8	0	2210	0	0	13569	13746	0	14449	4478.8	13144	4611.2	0	3890.9	1118.4	1000.8	86761	48881	3439.3	44362	10849	45856	10149	2519.5	10379	0	2276.2	92775	72229	5507.5	69633	20177	70162	20777	7529.2	16614	4802.1	6932	2	2	0	2	2	2	1	0	1	0	0	2	2	0	2	2	2	2	0	2	1	1	5	5	0	4	4	4	4	2	4	0	2	4	4	1	4	4	4	4	4	4	3	4	3	4.2	8.3	7.2	36611000	6743500	2764400	16273000	10830000	13				4098	7551;9435;14179;19854;20355;26208;29579	True;True;True;True;True;True;True	8281;10357;15508;21817;22355;28836;32535	25777;25778;32149;32150;48782;67062;68753;68754;87814;87815;87816;99675;99676	30979;30980;38612;38613;59637;81677;83670;83671;106050;106051;106052;120566;120567	30979;38612;59637;81677;83670;106052;120566					10090;10090;10090
Q8JZQ2;Q920A7;Q8C8R3;S4R1J9;S4R2T7;S4R2F3	Q8JZQ2	15;2;1;1;1;1	15;2;1;1;1;1	15;2;1;1;1;1	AFG3-like protein 2	Afg3l2	sp|Q8JZQ2|AFG32_MOUSE AFG3-like protein 2 OS=Mus musculus OX=10090 GN=Afg3l2 PE=1 SV=1	6	15	15	15	6	5	6	6	6	5	6	6	6	5	6	6	18.3	18.3	18.3	89.518	802	802;789;3898;1114;1219;3926	0	24.878	70642	63956	0	58266	16991	55182	14073	673.92	14290	4478	2373.9	54815	51384	224.94	47925	13681	46639	13805	4213.4	12434	2727.2	4360.7	302860	210640	0	180440	48760	166930	46856	6726.9	49546	1044.3	9635.9	303520	200470	0	174390	62868	187670	44397	8195.4	40873	17229	14023	65771	59657	1135	59797	16189	55181	14434	1459.6	14105	4195.4	2429.7	51038	47934	2871.8	49117	13081	46639	13954	5998.5	12362	2703.8	4397.8	281940	196430	11567	186010	46223	167290	47711	14069	48871	1054.2	10395	282550	186970	13928	179940	59370	186330	45890	17660	40783	16454	14112	8	8	0	8	8	8	8	2	8	3	3	5	5	1	5	4	5	5	3	4	2	2	7	7	0	7	6	7	7	5	7	1	5	5	5	0	5	5	5	5	5	5	5	3	6.2	6.1	7.1	8.5	111750000	19403000	9224200	57131000	25996000	26				4099	4245;5572;7371;8260;10542;12823;14780;19337;19853;20438;22858;27228;28003;28756;29745	True;True;True;True;True;True;True;True;True;True;True;True;True;True;True	4638;6110;8081;9056;11555;14046;16166;21178;21816;22451;25127;29957;30821;31634;32713	14360;18922;25169;25170;27940;27941;35770;35771;44041;50883;65331;67061;69051;69052;77013;91401;94157;94158;94159;94160;94161;94162;94163;96758;100150;100151	17218;22683;30286;30287;33470;33471;43037;43038;53433;62231;79681;81676;84024;84025;93298;110414;113764;113765;113766;113767;113768;113769;113770;116930;121072;121073	17218;22683;30286;33471;43037;53433;62231;79681;81676;84025;93298;110414;113764;116930;121072					10090;10090;10090;10090;10090;10090
Q8JZQ9;A0A0G2JG48	Q8JZQ9	28;4	28;4	28;4	Eukaryotic translation initiation factor 3 subunit B	Eif3b	sp|Q8JZQ9|EIF3B_MOUSE Eukaryotic translation initiation factor 3 subunit B OS=Mus musculus OX=10090 GN=Eif3b PE=1 SV=1	2	28	28	28	22	18	21	22	22	18	21	22	22	18	21	22	42.1	42.1	42.1	91.369	803	803;175	0	292.31	460710	468440	1278.3	419960	114930	407980	93519	20319	112780	22216	31693	445830	443210	2925.2	405260	121820	403990	127830	31552	111460	27130	30472	1241500	1437900	0	1286700	347260	1280100	288490	105280	316770	83379	102710	1273400	1422900	3505.1	1332500	407000	1255300	362860	102460	353850	119370	92861	428930	436920	15799	431680	109340	407650	96559	33073	110960	21382	32933	415110	413420	24973	416090	116920	403270	128840	48722	111180	26508	31602	1155700	1341200	39524	1323200	329230	1278000	296580	153590	313390	80802	105440	1185600	1327400	65519	1364600	388330	1257700	370090	162260	350980	115760	97163	21	22	3	22	20	22	20	10	19	9	14	30	30	6	30	28	30	29	19	28	16	20	24	24	0	24	22	24	23	16	22	12	19	28	28	9	27	26	27	26	25	25	23	22	31.5	26	30.4	34.4	2210100000	264610000	280100000	659220000	1006200000	105				4100	684;1518;5264;5281;9180;10092;11361;12351;12405;12663;13966;14661;19007;19540;19653;20187;20448;22738;24824;26945;27318;28230;29481;29943;30674;31589;32028;32044	True;True;True;True;True;True;True;True;True;True;True;True;True;True;True;True;True;True;True;True;True;True;True;True;True;True;True;True	743;1648;1649;5771;5772;5792;10083;11061;12456;13537;13593;13869;15285;16037;20735;20736;21439;21578;22178;22461;24997;27289;29644;30054;31066;32431;32920;33729;33730;34795;34796;35291;35307	2291;2292;2293;2294;5098;5099;5100;5101;5102;17788;17789;17790;17791;17792;17793;17854;17855;17856;17857;17858;31246;31247;31248;31249;31250;31251;31252;34226;34227;34228;34229;34230;39170;39171;39172;42361;42362;42363;42511;42512;42513;42514;42515;42516;42517;42518;42519;43432;48050;48051;48052;48053;48054;48055;48056;50434;50435;50436;50437;64056;64057;64058;66101;66444;68214;68215;69087;69088;69089;69090;76638;76639;76640;83069;83070;83071;90480;91659;91660;91661;94998;94999;95000;95001;95002;95003;95004;99367;99368;99369;99370;100789;103238;103239;103240;103241;106554;106555;106556;106557;106558;108124;108125;108126;108176;108177;108178;108179	2722;2723;2724;2725;6130;6131;6132;6133;6134;21342;21343;21344;21345;21346;21347;21348;21422;21423;21424;21425;21426;37443;37444;37445;37446;37447;37448;37449;37450;37451;37452;41166;41167;41168;41169;41170;47526;47527;47528;51321;51322;51323;51489;51490;51491;51492;51493;51494;51495;51496;51497;51498;51499;51500;51501;51502;51503;51504;52592;58679;58680;58681;58682;58683;58684;58685;61652;61653;61654;61655;78192;78193;78194;80570;80960;83004;83005;84067;84068;84069;84070;92844;92845;92846;100478;100479;100480;109332;110725;110726;110727;114832;114833;114834;114835;114836;114837;114838;114839;114840;114841;120164;120165;120166;120167;121872;124998;124999;125000;125001;129121;129122;129123;129124;129125;129126;131109;131110;131111;131164;131165;131166;131167;131168;131169	2724;6131;21342;21426;37446;41168;47526;51321;51492;52592;58679;61653;78194;80570;80960;83005;84069;92845;100479;109332;110727;114832;120164;121872;124999;129122;131110;131167	1284	1063;1064;1907;5631;5632;5633	262	74;75;79;295;328;757	10090;10090
Q8JZR0;A0A286YCG4;A0A286YD68;F6WNZ2	Q8JZR0	10;3;2;1	10;3;2;1	8;3;2;0	Long-chain-fatty-acid--CoA ligase 5	Acsl5	sp|Q8JZR0|ACSL5_MOUSE Long-chain-fatty-acid--CoA ligase 5 OS=Mus musculus OX=10090 GN=Acsl5 PE=1 SV=1	4	10	10	8	8	8	6	7	8	8	6	7	6	6	4	5	15.2	15.2	12.3	76.205	683	683;96;117;95	0	62.672	111650	105170	0	97683	26475	100810	23949	3952.5	25980	8453.3	8085.3	140270	142430	983.89	126480	37197	126420	34663	9271.9	34767	9845.8	10111	299050	211960	749.06	201570	59920	192600	52812	7615	58355	0	19493	537890	379290	4409.5	335940	92093	321360	96815	21349	89749	24388	23588	103950	98105	3844.8	100230	25247	100330	24469	7539	25706	8070.5	8334.8	130600	132840	9525.3	130150	35577	126160	35296	15145	34490	9592.3	10478	278390	197740	14627	206240	56832	192610	54113	9092.8	57744	0	20007	500850	353760	36469	345560	88608	321540	97738	36938	89266	23479	24350	7	7	0	7	6	7	6	3	7	4	6	6	6	2	6	6	6	6	5	6	5	5	4	4	1	4	4	4	4	1	4	0	4	6	6	3	6	6	6	6	6	6	3	4	11.3	13	9.1	11	344580000	39124000	36412000	133780000	135270000	24				4101	545;6077;11531;12131;13589;13757;15802;18665;20611;24609	True;True;True;True;True;True;True;True;True;True	585;6680;12643;13303;14879;15062;17283;17284;20345;22656;22657;27042;27043	1801;1802;1803;20775;20776;20777;20778;20779;20780;20781;39752;41641;46703;47353;47354;47355;47356;53810;53811;53812;53813;62860;62861;62862;62863;62864;62865;62866;69794;69795;69796;69797;69798;82391;82392;82393;82394;82395	2157;2158;2159;24919;24920;24921;24922;24923;24924;24925;48261;50499;56949;57793;57794;57795;57796;65802;65803;65804;65805;65806;76662;76663;76664;76665;76666;76667;76668;84954;84955;84956;84957;84958;84959;99692;99693;99694;99695;99696	2159;24920;48261;50499;56949;57796;65806;76665;84957;99696		3077;5634;5635		70;552;678	10090;10090;10090;10090
Q8JZR6	Q8JZR6	1	1	1	Electroneutral sodium bicarbonate exchanger 1	Slc4a8	sp|Q8JZR6|S4A8_MOUSE Electroneutral sodium bicarbonate exchanger 1 OS=Mus musculus OX=10090 GN=Slc4a8 PE=2 SV=1	1	1	1	1	0	0	1	1	0	0	1	1	0	0	1	1	0.6	0.6	0.6	122.42	1089	1089	0.0058103	1.6729	0	0	0	0	0	0	0	0	0	0	0	0	0	0	0	0	0	0	0	0	0	0	0	0	0	0	0	0	0	0	0	0	0	0	0	0	0	0	0	0	0	0	0	0	0	0	0	0	0	0	0	0	0	0	0	0	0	0	0	0	0	0	0	0	0	0	0	0	0	0	0	0	0	0	0	0	0	0	0	0	0	0	0	0	0	0	0	0	0	0	0	0	0	0	0	0	0	0	0	0	0	0	0	0	0	0	0	0	0	0	0	0	0	0	0	0	0	0	0	0	0	0	0	0	0	0	0	0	0	0	0	0	0	0	0.6	0.6	0	0	0	0	0	0				4102	26921	True	29616	90416;90417	109266;109267	109267		5636		48	10090
Q8JZS6	Q8JZS6	1	1	1	NEDD4-binding protein 2-like 2	N4bp2l2	sp|Q8JZS6|N42L2_MOUSE NEDD4-binding protein 2-like 2 OS=Mus musculus OX=10090 GN=N4bp2l2 PE=2 SV=2	1	1	1	1	0	0	1	0	0	0	1	0	0	0	1	0	1.6	1.6	1.6	66.25	575	575	0.0042256	1.8507	0	0	0	0	0	0	0	0	0	0	0	0	0	0	0	0	0	0	0	0	0	0	0	0	0	0	0	0	0	0	0	0	0	0	0	0	0	0	0	0	0	0	0	0	0	0	0	0	0	0	0	0	0	0	0	0	0	0	0	0	0	0	0	0	0	0	0	0	0	0	0	0	0	0	0	0	0	0	0	0	0	0	0	0	0	0	0	0	0	0	0	0	0	0	0	0	0	0	0	0	0	0	0	0	0	0	0	0	0	0	0	0	0	0	0	0	0	0	0	0	0	0	0	0	0	0	0	0	0	0	0	0	0	0	1.6	0	0	0	0	0	0	0				4103	3933	True	4288	13410;13411	16116;16117	16117		5637		116	10090
Q8JZU2;F6VVY4	Q8JZU2;F6VVY4	6;4	6;4	6;4	Tricarboxylate transport protein, mitochondrial	Slc25a1	sp|Q8JZU2|TXTP_MOUSE Tricarboxylate transport protein, mitochondrial OS=Mus musculus OX=10090 GN=Slc25a1 PE=1 SV=1;tr|F6VVY4|F6VVY4_MOUSE Tricarboxylate transport protein, mitochondrial (Fragment) OS=Mus musculus OX=10090 GN=Slc25a1 PE=1 SV=1	2	6	6	6	3	4	6	3	3	4	6	3	3	4	6	3	17	17	17	33.931	311	311;197	0	13.591	72742	76037	0	64623	17171	66592	18430	4285.6	15924	4868.5	7920.3	28157	23910	0	24114	7268.2	18320	6353.2	1980.6	6187.6	974.49	1924.3	276170	183200	1471.8	162450	44307	164900	41071	7525.1	38965	11143	13134	209780	120170	0	113010	25076	99894	37935	3031	23048	9471.7	2860	67712	70908	2645.5	66762	16348	66318	18551	7407.9	16025	4730.8	7867.1	26214	22311	725.8	24499	6909.3	18578	6487.1	2808.2	6127.7	946.11	1956.4	257110	170860	14284	167130	42187	164300	41764	10890	38816	10648	13290	195310	112110	13034	115600	24252	100400	37346	4676.5	23383	8985.2	2918.7	3	3	0	3	3	3	3	2	3	2	2	4	4	0	4	3	3	4	3	3	1	2	7	7	2	6	6	7	6	4	6	4	4	3	3	0	3	3	3	3	2	3	3	2	9	11.6	17	8	873830000	28085000	77407000	466850000	301490000	18				4104	9440;12407;19545;20984;24127;27185	True;True;True;True;True;True	10362;10363;13595;21446;23081;26527;29912	32168;32169;32170;32171;32172;32173;42531;42532;42533;66115;71105;71106;80934;80935;91252;91253;91254;91255	38640;38641;38642;38643;38644;38645;51516;51517;51518;80584;86526;86527;97966;97967;110241;110242;110243;110244	38641;51517;80584;86526;97966;110243					10090;10090
Q8JZX4;A2AP40	Q8JZX4	14;4	14;4	14;4	Splicing factor 45	Rbm17	sp|Q8JZX4|SPF45_MOUSE Splicing factor 45 OS=Mus musculus OX=10090 GN=Rbm17 PE=1 SV=1	2	14	14	14	4	8	9	8	4	8	9	8	4	8	9	8	37.8	37.8	37.8	45.303	405	405;118	0	104.48	41327	42854	0	39247	9729.4	36782	8683	299.74	9997.9	4468.7	3885.7	56815	50294	0	48722	13295	49534	15806	2036.6	10617	2755.4	2484.2	58482	41444	0	34582	7158.9	35940	9584.2	667.7	7878.8	0	2161.2	155670	95148	0	87703	31228	86166	28559	6425.8	19826	5801.7	7475.6	38472	39974	1778.6	40257	9246.1	36804	8903	2102.7	9896.7	4192.6	3892.4	52898	46924	1554.3	49828	12762	49344	15705	3862.1	10684	2661.4	2571	54449	38646	2251	35784	6843.5	35737	9542	710.94	7794.4	0	2222	144920	88755	8526	89974	29703	86083	28838	10464	20113	5692	7569.9	3	3	0	3	3	3	3	2	3	2	2	7	7	0	7	6	7	6	3	5	3	3	5	5	0	5	3	5	4	1	3	0	2	3	3	0	3	2	3	3	2	3	2	2	9.1	20.2	28.1	23	80017000	10961000	26898000	22996000	19163000	20				4105	176;216;416;3627;4206;10856;14014;15494;17451;22546;23111;23112;24606;24638	True;True;True;True;True;True;True;True;True;True;True;True;True;True	187;229;444;3956;4597;4598;11892;15337;16950;19047;24787;25413;25414;27035;27036;27037;27080	572;573;574;575;576;577;578;579;694;695;1361;12233;12234;12235;12236;12237;12238;14260;14261;14262;14263;14264;14265;36925;36926;48246;48247;48248;48249;52981;59205;59206;75998;77702;77703;77704;82377;82378;82379;82380;82381;82382;82521	657;658;659;660;661;662;663;664;665;666;667;789;790;1609;14662;14663;14664;14665;14666;14667;17112;17113;17114;17115;17116;17117;44424;44425;58954;58955;58956;58957;64844;72405;72406;92116;94177;94178;94179;99673;99674;99675;99676;99677;99678;99679;99680;99681;99682;99683;99862	664;789;1609;14666;17116;44425;58956;64844;72405;92116;94178;94179;99681;99862		1065;1066;5638;5639;5640;5641		2;4;155;161;194;214	10090;10090
Q8K019;F8WI22;A0A087WQA0;A0A087WRN1	Q8K019;F8WI22;A0A087WQA0;A0A087WRN1	18;17;16;14	17;17;16;14	17;17;16;14	Bcl-2-associated transcription factor 1	Bclaf1	sp|Q8K019|BCLF1_MOUSE Bcl-2-associated transcription factor 1 OS=Mus musculus OX=10090 GN=Bclaf1 PE=1 SV=2;tr|F8WI22|F8WI22_MOUSE Bcl-2-associated transcription factor 1 OS=Mus musculus OX=10090 GN=Bclaf1 PE=1 SV=1;tr|A0A087WQA0|A0A087WQA0_MOUSE Bcl-2-asso	4	18	17	17	5	4	12	10	5	4	11	10	5	4	11	10	20.7	19.5	19.5	106	919	919;870;750;583	0	47.902	111180	120820	46.803	109530	28290	100720	28012	1396.6	28652	1854.8	6458.3	83766	80738	179.97	71782	21356	74290	21906	6245.4	21161	4902.4	4962.6	402820	263280	540.01	250160	65098	236330	64651	5400.5	61169	2448	20770	298720	203110	313.24	172370	55618	175820	51632	16111	47870	13714	17093	103510	112700	6475.9	112410	27044	100920	28448	2040.2	28333	1792.6	6677.9	77991	75304	4859.2	73899	20464	73998	22168	9222.1	20986	4827.7	5144.1	374980	245620	15429	255930	61690	236420	65494	9086.4	60948	2448.4	21121	278120	189410	17778	178070	53084	175310	52464	23840	47738	13471	17394	5	5	1	5	5	5	5	1	5	1	1	5	5	1	5	5	5	5	3	5	3	3	10	10	1	10	9	10	10	4	10	2	8	6	6	1	6	6	6	6	4	5	3	4	5.7	5.2	13.1	12.4	216900000	40268000	21677000	110780000	44177000	26				4106	3285;5477;5878;6559;7543;8508;9559;9560;10174;15194;20964;24187;24762;24818;25069;25486;26590;31839	True;True;True;False;True;True;True;True;True;True;True;True;True;True;True;True;True;True	3588;6007;6460;7209;8272;9327;10489;10490;10491;11148;16628;23060;26592;27222;27283;27564;28029;29252;35082	11236;18583;19996;19997;22435;25752;28842;28843;32519;32520;32521;34495;34496;34497;52287;71009;71010;71011;81141;81142;82904;82905;83061;83860;83861;83862;83863;83864;83865;83866;83867;85314;89329;89330;89331;107452	13487;22284;23964;23965;26926;30947;34626;34627;39080;39081;39082;41473;41474;41475;64035;86401;86402;86403;98235;98236;100283;100284;100470;101366;101367;101368;101369;101370;101371;101372;101373;103045;103046;107983;107984;107985;130286	13487;22284;23965;26926;30947;34626;39080;39082;41473;64035;86402;98235;100284;100470;101372;103045;107984;130286		1067;1068;1069;1070;1071;1072;1073;1074;1908;5642;5643;5644		146;147;148;151;283;286;395;406;462;464;510;786	10090;10090;10090;10090
Q8K021	Q8K021	1	1	1	Secretory carrier-associated membrane protein 1	Scamp1	sp|Q8K021|SCAM1_MOUSE Secretory carrier-associated membrane protein 1 OS=Mus musculus OX=10090 GN=Scamp1 PE=1 SV=1	1	1	1	1	0	0	1	1	0	0	1	1	0	0	1	1	4.7	4.7	4.7	38.028	338	338	0	25.484	0	0	0	0	0	0	0	0	0	0	0	0	0	0	0	0	0	0	0	0	0	0	0	0	0	0	0	0	0	0	0	0	0	0	0	0	0	0	0	0	0	0	0	0	0	0	0	0	0	0	0	0	0	0	0	0	0	0	0	0	0	0	0	0	0	0	0	0	0	0	0	0	0	0	0	0	0	0	0	0	0	0	0	0	0	0	0	0	0	0	0	0	0	0	0	0	0	0	0	0	0	0	0	0	0	0	0	0	0	0	0	0	0	0	0	0	0	0	0	0	0	0	0	0	0	0	0	0	0	0	0	0	0	0	4.7	4.7	0	0	0	0	0	0				4107	21119	True	23230	71587;71588;71589;71590	87112;87113;87114;87115;87116;87117;87118;87119	87115		1075;5645		37;41	10090
Q8K045	Q8K045	2	1	1	Serine/threonine-protein kinase N3	Pkn3	sp|Q8K045|PKN3_MOUSE Serine/threonine-protein kinase N3 OS=Mus musculus OX=10090 GN=Pkn3 PE=1 SV=1	1	2	1	1	0	1	1	0	0	0	1	0	0	0	1	0	2.8	1.9	1.9	97.88	878	878	0.0061779	1.6221	0	0	0	0	0	0	0	0	0	0	0	0	0	0	0	0	0	0	0	0	0	0	52305	39044	0	42086	9032.7	33384	9332.1	1645.6	8970.9	1696.8	1462.4	0	0	0	0	0	0	0	0	0	0	0	0	0	0	0	0	0	0	0	0	0	0	0	0	0	0	0	0	0	0	0	0	0	48701	36443	0	42589	8668.5	33833	9439.1	3276.4	8875.8	1655.1	1643.2	0	0	0	0	0	0	0	0	0	0	0	0	0	0	0	0	0	0	0	0	0	0	0	0	0	0	0	0	0	0	0	0	0	1	1	0	1	1	1	1	1	1	1	1	0	0	0	0	0	0	0	0	0	0	0	0	0.9	1.9	0	57490000	0	0	57490000	0	1				4108	13236;27698	False;True	14497;30465	45487;92926	55451;112216	55451;112216					10090
Q8K078	Q8K078	2	2	2	Solute carrier organic anion transporter family member 4A1	Slco4a1	sp|Q8K078|SO4A1_MOUSE Solute carrier organic anion transporter family member 4A1 OS=Mus musculus OX=10090 GN=Slco4a1 PE=1 SV=2	1	2	2	2	0	0	0	2	0	0	0	2	0	0	0	2	4.1	4.1	4.1	77.668	723	723	0	33.964	0	0	0	0	0	0	0	0	0	0	0	0	0	0	0	0	0	0	0	0	0	0	0	0	0	0	0	0	0	0	0	0	0	2358.1	1213.2	0	1404.7	0	817.03	0	0	0	0	0	0	0	0	0	0	0	0	0	0	0	0	0	0	0	0	0	0	0	0	0	0	0	0	0	0	0	0	0	0	0	0	0	0	2195.7	1132.7	0	1410.7	0	850.23	0	0	0	0	0	0	0	0	0	0	0	0	0	0	0	0	0	0	0	0	0	0	0	0	0	0	0	0	0	0	0	0	0	0	0	0	0	0	1	1	0	1	0	1	0	0	0	0	0	0	0	0	4.1	2923900	0	0	0	2923900	1				4109	117;8856	True;True	124;9698	357;30014	396;35952;35953	396;35953		5646		75	10090
Q8K094	Q8K094	2	2	2		Pvr	tr|Q8K094|Q8K094_MOUSE Poliovirus receptor OS=Mus musculus OX=10090 GN=Pvr PE=1 SV=1	1	2	2	2	0	1	1	1	0	1	1	1	0	1	1	1	7.8	7.8	7.8	44.667	408	408	0	31.517	0	0	0	0	0	0	0	0	0	0	0	1550	2147.1	0	1724.7	590.71	1628	529.67	0	677.67	0	0	0	0	0	0	0	0	0	0	0	0	0	0	0	0	0	0	0	0	0	0	0	0	0	0	0	0	0	0	0	0	0	0	0	1443.2	2001.9	0	1787.9	564.87	1627.9	545.04	0	658.89	0	0	0	0	0	0	0	0	0	0	0	0	0	0	0	0	0	0	0	0	0	0	0	0	0	0	0	0	0	0	0	0	0	0	0	1	1	0	1	1	1	1	0	1	0	0	0	0	0	0	0	0	0	0	0	0	0	0	0	0	0	0	0	0	0	0	0	0	0	4.7	3.2	3.2	785230	0	785230	0	0	1				4110	8006;20945	True;True	8785;8786;23039	27176;27177;27178;27179;27180;27181;70947	32557;32558;32559;32560;32561;32562;86329	32562;86329		1076;1077;5647		391;392;393	10090
Q8K0C4	Q8K0C4	15	15	15	Lanosterol 14-alpha demethylase	Cyp51a1	sp|Q8K0C4|CP51A_MOUSE Lanosterol 14-alpha demethylase OS=Mus musculus OX=10090 GN=Cyp51a1 PE=1 SV=1	1	15	15	15	8	7	12	7	8	7	12	7	8	7	12	7	33.8	33.8	33.8	56.775	503	503	0	105.3	107990	109270	0	90988	22919	91662	21105	4822.8	23314	6990.7	6979.2	96808	103690	659.2	87416	28851	90996	26899	6619.5	25200	7230	6083.1	258910	146650	0	122200	28202	127080	27653	6498.1	35743	1470.2	8513.8	255410	156690	301.72	150740	44351	150340	44738	12839	39622	12694	13239	100540	101890	646.66	94176	21846	91337	21511	7842	23042	6670.6	7188.8	90140	96697	5819.9	90382	27616	90584	27334	10551	24998	6991.3	6325.3	241160	136750	8046.6	126470	26660	126450	28281	9351.4	35043	1414.7	8984.4	237800	146190	16865	154190	42477	150090	45167	19892	39597	12403	13554	6	6	0	7	6	6	5	4	6	4	4	6	6	2	6	5	6	6	4	5	3	3	9	8	0	8	7	8	7	2	7	1	6	4	4	2	4	3	4	3	3	4	3	3	15.1	16.7	28.2	19.1	244580000	37566000	27100000	64968000	114950000	26				4111	2839;3620;8983;9185;12418;16004;18449;20020;22866;24018;24791;26304;26609;31187;31492	True;True;True;True;True;True;True;True;True;True;True;True;True;True;True	3097;3949;9850;10088;10089;13606;13607;17503;20116;21996;21997;25136;26409;27254;27255;28940;29273;34321;34675	9657;9658;9659;12215;12216;12217;30553;30554;30555;31262;31263;42560;42561;42562;42563;42564;42565;54434;62113;62114;62115;67667;67668;67669;67670;67671;67672;67673;67674;77043;77044;77045;80594;82991;82992;88111;88112;89387;89388;104982;106135;106136;106137	11572;11573;11574;11575;14644;14645;14646;36607;36608;36609;37463;37464;51546;51547;51548;51549;51550;51551;51552;51553;66512;75713;75714;75715;82380;82381;82382;82383;82384;82385;82386;82387;93335;93336;93337;97568;100378;100379;100380;106415;106416;108044;108045;127103;128549;128550;128551	11572;14644;36607;37464;51551;66512;75714;82384;93337;97568;100380;106416;108044;127103;128550		5648;5649;5650;5651		89;131;145;439	10090
Q8K0C9	Q8K0C9	6	6	6	GDP-mannose 4,6 dehydratase	Gmds	sp|Q8K0C9|GMDS_MOUSE GDP-mannose 4,6 dehydratase OS=Mus musculus OX=10090 GN=Gmds PE=1 SV=1	1	6	6	6	2	3	4	4	2	3	4	4	2	3	4	4	18.3	18.3	18.3	41.984	372	372	0	14.617	32319	32636	227.09	27954	8905	27555	7008.3	2224.6	7537.2	1727.3	1066.6	24301	25395	79.36	25562	5722.6	24305	6274	1717.6	5929.5	2514.1	0	74308	86779	243.57	80939	20642	81048	21613	3546.6	21167	2315	8900.5	34687	39200	0	38359	11433	36336	11840	2616.1	9154.6	3872.4	2869.5	30090	30436	2096.8	28842	8474.3	27527	7224.4	3525.3	7415	1676.2	1134.3	22626	23697	1701.2	26046	5497.5	24330	6324.5	2910.1	5837	2422.5	0	69188	80952	3409.9	82985	19817	80818	21859	5231.9	21118	2311.7	8965.8	32293	36575	880.58	39162	10947	36384	11906	4399.3	9207.7	3730.2	2925.4	2	2	1	2	2	2	2	2	2	1	1	2	2	1	2	2	2	2	2	2	2	0	4	4	2	4	4	4	4	1	4	1	4	3	3	0	3	3	3	3	3	3	3	2	4.3	8.6	8.9	13.7	97983000	12827000	9509100	53747000	21901000	11				4112	8651;12640;14568;25174;27951;32103	True;True;True;True;True;True	9477;13841;15938;27685;30762;35380	29302;43337;50114;84279;84280;84281;84282;93998;93999;94000;94001;108384;108385	35130;52476;61209;101883;101884;101885;101886;113568;113569;113570;113571;131407;131408;131409	35130;52476;61209;101884;113571;131407		5652;5653		323;324	10090
Q8K0D5	Q8K0D5	10	10	10	Elongation factor G, mitochondrial	Gfm1	sp|Q8K0D5|EFGM_MOUSE Elongation factor G, mitochondrial OS=Mus musculus OX=10090 GN=Gfm1 PE=1 SV=1	1	10	10	10	3	4	6	7	3	4	6	7	3	4	6	7	14.8	14.8	14.8	83.549	751	751	0	32.226	21394	25236	0	20901	3721.9	19012	5592.7	0	4859.1	0	1670.4	33040	32808	0	30663	9949	29732	8953.4	1567.9	8410.5	1846.8	1476	120500	74384	546.96	65980	15147	68868	21078	4873.1	16045	4984.4	5247.1	209110	123560	502.52	115610	31908	112370	31824	9074	33479	6896.4	8869.8	19920	23532	986.64	21600	3589.7	19058	5552.4	0	4825.7	0	1710.1	30758	30605	1031.8	31419	9467.3	29714	9117	2542.8	8296.2	1792.2	1603.9	112180	69376	4997.2	67947	14451	68542	20914	7434.5	16125	4707.4	5199.7	194700	115270	14138	118450	30572	112360	32336	13996	33113	6825.1	9291.6	3	3	0	3	2	3	3	0	2	0	2	4	4	0	4	3	4	3	1	2	2	1	6	6	2	6	4	6	6	3	5	3	3	7	7	2	7	7	7	7	5	7	5	6	5.1	6.5	7.7	10.9	116550000	8487300	13139000	48733000	46187000	20				4113	1117;1506;8584;10996;11401;16246;23911;29377;31646;31731	True;True;True;True;True;True;True;True;True;True	1213;1634;9406;12045;12499;17763;26292;32297;34858;34956	3726;3727;5076;29072;37448;37449;39312;39313;39314;55140;55141;80262;80263;98992;106729;106730;107006;107007;107008;107009	4435;4436;6106;34876;45086;45087;47717;47718;47719;67306;67307;97154;97155;119739;129308;129309;129654;129655;129656;129657	4436;6106;34876;45087;47719;67307;97154;119739;129308;129654					10090
Q8K0E1	Q8K0E1	1	1	1	BTB/POZ domain-containing protein KCTD15	Kctd15	sp|Q8K0E1|KCD15_MOUSE BTB/POZ domain-containing protein KCTD15 OS=Mus musculus OX=10090 GN=Kctd15 PE=1 SV=1	1	1	1	1	0	1	0	0	0	1	0	0	0	1	0	0	4.6	4.6	4.6	31.886	283	283	1	-2	0	0	0	0	0	0	0	0	0	0	0	0	0	0	0	0	0	0	0	0	0	0	0	0	0	0	0	0	0	0	0	0	0	0	0	0	0	0	0	0	0	0	0	0	0	0	0	0	0	0	0	0	0	0	0	0	0	0	0	0	0	0	0	0	0	0	0	0	0	0	0	0	0	0	0	0	0	0	0	0	0	0	0	0	0	0	0	0	0	0	0	0	0	0	0	0	0	0	0	0	0	0	0	0	0	0	0	0	0	0	0	0	0	0	0	0	0	0	0	0	0	0	0	0	0	0	0	0	0	0	0	0	0	4.6	0	0	0	0	0	0	0	0	+			4114	4280	True	4674	14487	17374	17374		1078		115	10090
Q8K0H5	Q8K0H5	2	2	2	Transcription initiation factor TFIID subunit 10	Taf10	sp|Q8K0H5|TAF10_MOUSE Transcription initiation factor TFIID subunit 10 OS=Mus musculus OX=10090 GN=Taf10 PE=1 SV=1	1	2	2	2	1	1	0	1	1	1	0	1	1	1	0	1	15.6	15.6	15.6	21.84	218	218	0	9.3787	15415	14939	0	15943	4271.7	12629	3536.1	0	4122.6	0	1314.7	12073	13635	779.63	11029	3754.2	9298.3	2731.1	505.92	3101.2	0	809.53	0	0	0	0	0	0	0	0	0	0	0	4333.8	3318.2	193.25	2940.3	1197.9	3037.4	1275.1	0	893.24	0	0	14349	13943	618.53	16144	4044.7	12786	3643.4	0	4068.8	0	1355.2	11247	12713	1611	11409	3621.2	9381.7	2835.2	942.97	3057.5	0	851.87	0	0	0	0	0	0	0	0	0	0	0	4036.7	3094.8	495.49	3027.7	1162.3	3020	1277.5	0	893.73	0	0	1	1	0	1	1	1	1	0	1	0	1	1	1	1	1	1	1	1	1	1	0	1	0	0	0	0	0	0	0	0	0	0	0	1	1	1	1	1	1	1	0	1	0	0	4.1	4.1	0	11.5	7791300	2544100	1699600	0	3547600	3				4115	1131;2500	True;True	1228;2730	3799;3800;8485	4541;4542;10231	4542;10231					10090
Q8K0P3	Q8K0P3	1	1	1	TLD domain-containing protein 1	Tldc1	sp|Q8K0P3|MEAK7_MOUSE MTOR-associated protein MEAK7 OS=Mus musculus OX=10090 GN=Meak7 PE=2 SV=1	1	1	1	1	0	0	0	1	0	0	0	1	0	0	0	1	3.5	3.5	3.5	50.844	455	455	0.000927	2.6463	0	0	0	0	0	0	0	0	0	0	0	0	0	0	0	0	0	0	0	0	0	0	0	0	0	0	0	0	0	0	0	0	0	0	0	0	0	0	0	0	0	0	0	0	0	0	0	0	0	0	0	0	0	0	0	0	0	0	0	0	0	0	0	0	0	0	0	0	0	0	0	0	0	0	0	0	0	0	0	0	0	0	0	0	0	0	0	0	0	0	0	0	0	0	0	0	0	0	0	0	0	0	0	0	0	0	0	0	0	0	0	0	0	0	0	0	0	0	0	0	0	0	0	0	0	0	0	0	0	0	0	0	0	0	0	3.5	0	0	0	0	0	0				4116	19231	True	21047	64926	79231	79231	1285	5654	404	416	10090
Q8K0Q5;H3BJL1;H3BLG9	Q8K0Q5	11;3;1	11;3;1	11;3;1	Rho GTPase-activating protein 18	Arhgap18	sp|Q8K0Q5|RHG18_MOUSE Rho GTPase-activating protein 18 OS=Mus musculus OX=10090 GN=Arhgap18 PE=1 SV=1	3	11	11	11	4	3	5	5	4	3	5	5	4	3	5	5	18.1	18.1	18.1	74.929	663	663;190;73	0	63.311	23633	23853	230.34	20864	6288.2	19382	4414.2	0	6062.9	1459.4	1578.8	24478	24163	0	22797	6267.7	23096	6973	1953.5	5111.7	2182.3	1923.3	11138	9447.3	0	8284	3097.2	7628.7	2237.3	670.02	1642.8	758	534.47	10201	9891.6	151.38	9727.6	3091.9	9910.3	2616.4	981.58	2810.7	638.55	1547	22006	22246	1321.8	21474	5996.3	19401	4626.5	0	5936.7	1365.2	1620.1	22791	22541	1255.5	23357	6024.7	23000	6978.5	3060	5168.6	2121.9	1954	10371	8811	0	8523.4	2948.1	7655.6	2296	1035	1657.9	736.68	549.89	9499.7	9229.3	887.28	9938.1	2961.9	9884	2684.8	1438.3	2806	637.77	1531.5	3	3	1	3	2	3	2	0	2	1	1	2	3	0	3	2	2	2	2	2	2	2	1	1	0	1	1	1	1	1	1	1	1	1	1	1	1	1	1	1	1	1	1	1	6	4.8	7.8	9.5	28533000	12469000	9947300	2532000	3585000	9				4117	3408;4480;4950;5252;13526;15188;15239;21572;23244;27126;31192	True;True;True;True;True;True;True;True;True;True;True	3721;4896;5406;5757;14810;16619;16674;23734;25558;29848;34327;34328	11602;15155;16746;16747;16748;16749;16750;17742;17743;46486;46487;52229;52384;52385;73055;78056;78057;91052;104991;104992;104993;104994;104995;104996;104997;104998	13927;18192;20115;20116;20117;20118;20119;21289;21290;56698;56699;63928;64143;64144;88781;94625;94626;94627;110007;127112;127113;127114;127115;127116;127117;127118;127119;127120;127121	13927;18192;20117;21290;56699;63928;64143;88781;94626;110007;127119		5655;5656;5657;5658		41;44;627;648	10090;10090;10090
Q8K0V4;F6YBV1;A0A0U1RNN8;F6UAW9;F6WUZ2	Q8K0V4;F6YBV1	6;4;2;1;1	6;4;2;1;1	6;4;2;1;1	CCR4-NOT transcription complex subunit 3	Cnot3	sp|Q8K0V4|CNOT3_MOUSE CCR4-NOT transcription complex subunit 3 OS=Mus musculus OX=10090 GN=Cnot3 PE=1 SV=1;tr|F6YBV1|F6YBV1_MOUSE CCR4-NOT transcription complex subunit 3 (Fragment) OS=Mus musculus OX=10090 GN=Cnot3 PE=1 SV=1	5	6	6	6	2	3	2	0	2	3	2	0	2	3	2	0	7.9	7.9	7.9	81.945	751	751;340;100;88;103	0	7.1049	12190	11695	0	8396.7	2237.7	9020.4	2148.5	0	3054.8	1612.5	665.66	4419.2	4531.9	0	4132.7	1199.9	3301.4	0	0	0	0	0	16555	10033	0	12018	1882.8	11381	1842.7	0	4286.2	1265.2	890.13	0	0	0	0	0	0	0	0	0	0	0	11350	10900	0	8808.2	2143.3	8948.2	2147.8	0	2983.3	1508.5	689.46	4114.7	4225.2	0	4268	1120.3	3306.3	0	0	0	0	0	15414	9369.6	0	12110	1804.3	11378	1909.7	0	4133	1183.5	926.63	0	0	0	0	0	0	0	0	0	0	0	2	2	0	2	2	2	1	0	2	1	1	2	2	0	3	1	2	0	0	0	0	0	2	2	0	2	1	2	1	0	2	1	1	0	0	0	0	0	0	0	0	0	0	0	2.1	4.7	2.4	0	11022000	5957400	2234800	2830200	0	7				4118	6941;6998;16866;16941;19395;25261	True;True;True;True;True;True	7618;7680;18427;18509;21249;27789	23617;23888;57194;57195;57408;65567;84600	28284;28680;69815;69816;70059;79965;102244	28284;28680;69815;70059;79965;102244					10090;10090;10090;10090;10090
Q8K0Z7	Q8K0Z7	1	1	1	Translational activator of cytochrome c oxidase 1	Taco1	sp|Q8K0Z7|TACO1_MOUSE Translational activator of cytochrome c oxidase 1 OS=Mus musculus OX=10090 GN=Taco1 PE=1 SV=1	1	1	1	1	0	1	1	1	0	1	1	1	0	1	1	1	3.1	3.1	3.1	32.314	294	294	0.00092315	2.6045	0	0	0	0	0	0	0	0	0	0	0	7083.2	6535.9	0	6409.9	2468.2	6834.2	2050.2	0	1215.9	0	654.05	24232	14389	0	11761	4708	12449	3692	0	3937.9	0	565.49	65741	44320	33.624	42295	13401	36143	10617	3633.6	10686	1185.6	2759.4	0	0	0	0	0	0	0	0	0	0	0	6595.1	6098.2	0	6554.4	2356.1	6782.5	2075.6	0	1253.5	0	648.33	22563	13417	0	12194	4488.7	12360	3805.7	0	3875.7	0	649.91	61210	41347	4523.8	43199	12767	36469	10917	5261.8	10587	1227.4	2907.3	0	0	0	0	0	0	0	0	0	0	0	1	1	0	1	1	1	1	0	1	0	1	1	1	0	1	1	1	1	0	1	0	1	2	2	1	2	2	2	2	2	2	1	2	0	3.1	3.1	3.1	54364000	0	3333100	14049000	36983000	4				4119	11498	True	12610	39660;39661;39662;39663	48151;48152;48153;48154	48151					10090
Q8K124	Q8K124	5	5	5	Pleckstrin homology domain-containing family O member 2	Plekho2	sp|Q8K124|PKHO2_MOUSE Pleckstrin homology domain-containing family O member 2 OS=Mus musculus OX=10090 GN=Plekho2 PE=1 SV=1	1	5	5	5	2	3	2	2	2	3	2	2	2	3	2	2	11.3	11.3	11.3	53.872	495	495	0	12.077	2460.3	2219.2	0	1653.5	0	2890.5	594.06	0	1337.9	0	0	46970	46584	1163.9	37344	12764	39521	11347	3219.4	12545	3236.5	2679.4	9206.1	7694.9	0	7835.9	1176.7	7168.3	1883	0	2172.1	0	567.83	5849.3	5429.7	0	4983.6	1928.6	6114.8	1625.4	651.56	1843.7	0	0	2290.7	2068.6	0	1696.2	0	2803.4	594.55	0	1281	0	0	43740	43433	4090.6	38783	12259	39312	11621	5062.8	12360	3136.9	2890.1	8571.8	7180.7	0	7974	1146.1	7182.7	1882.1	0	2140.2	0	597.43	5446.3	5064.8	0	5132.5	1841.6	6036.8	1671.4	918.67	1800.7	0	0	2	2	0	1	0	2	1	0	1	0	0	3	3	1	3	2	3	2	2	2	1	2	1	1	0	1	1	1	1	0	1	0	1	1	1	0	1	1	1	1	1	1	0	0	4.4	7.9	3.8	3.8	30744000	5973200	10578000	8230300	5963000	7				4120	3616;4753;7821;8687;25078	True;True;True;True;True	3945;5186;8568;9514;27574	12208;15995;26605;26606;29407;29408;29409;29410;83899	14635;19169;31934;31935;35247;35248;35249;35250;101409	14635;19169;31934;35247;101409		5659		490	10090
Q8K183	Q8K183	3	3	3	Pyridoxal kinase	Pdxk	sp|Q8K183|PDXK_MOUSE Pyridoxal kinase OS=Mus musculus OX=10090 GN=Pdxk PE=1 SV=1	1	3	3	3	2	0	2	2	2	0	2	2	2	0	2	2	12.2	12.2	12.2	35.015	312	312	0	7.4319	5604	5940.4	0	3655.1	774.26	3873.7	1125	0	2329.6	0	0	0	0	0	0	0	0	0	0	0	0	0	12728	11690	0	8584.9	1266.2	9594.1	1939.5	708.52	1847.1	0	0	47319	53047	316.03	47154	12348	47361	15749	2940.1	11386	3170.5	870.03	5217.9	5534.5	0	3893.5	751.21	3845.7	1133.9	0	2234.6	0	0	0	0	0	0	0	0	0	0	0	0	0	11851	10896	0	8992.4	1231	9511.9	1929.3	796.64	1817.6	0	0	44061	49477	650.12	48524	11914	47237	15629	5074.5	11401	3030.5	947.35	2	2	0	2	1	2	1	0	2	0	0	0	0	0	0	0	0	0	0	0	0	0	2	2	0	2	1	2	1	1	1	0	0	6	6	1	6	5	6	5	4	5	2	1	8.7	0	6.7	9	54610000	1249600	0	10056000	43304000	10				4121	674;23872;30946	True;True;True	733;26250;34056	2261;2262;80152;80153;80154;104225;104226	2692;2693;97035;97036;97037;97038;97039;97040;126188;126189	2692;97035;126188					10090
Q8K1A5;D6RDC1;D6RIR0;D6RFP3	Q8K1A5;D6RDC1;D6RIR0;D6RFP3	2;1;1;1	2;1;1;1	2;1;1;1	Transmembrane protein 41B	Tmem41b	sp|Q8K1A5|TM41B_MOUSE Transmembrane protein 41B OS=Mus musculus OX=10090 GN=Tmem41b PE=1 SV=1;tr|D6RDC1|D6RDC1_MOUSE Transmembrane protein 41B OS=Mus musculus OX=10090 GN=Tmem41b PE=1 SV=1;tr|D6RIR0|D6RIR0_MOUSE Transmembrane protein 41B OS=Mus musculus OX	4	2	2	2	2	2	2	1	2	2	2	1	2	2	2	1	7.2	7.2	7.2	32.429	291	291;44;94;123	0	3.7565	15548	17263	0	14312	3328.9	15102	4205.5	638.07	4000.7	928.81	0	126140	133880	0	114000	37804	119140	34382	8009.9	30108	10816	9246	651310	355530	659.75	325410	95585	313770	88910	0	96267	0	24668	430190	245300	1380.4	219540	75250	228850	79038	22665	67383	20734	23261	14477	16097	0	14821	3213.9	15011	4213.6	880.68	3937.1	868.86	0	117430	124850	6248.1	117780	36018	118560	34865	13649	30076	10429	9476.3	606340	331630	34881	333920	90785	313310	90762	0	95003	0	25975	400550	228800	29907	225920	72197	227930	79612	33392	67495	20329	23805	3	3	0	3	3	3	3	1	3	1	0	6	6	0	6	5	6	4	4	5	3	3	5	5	1	5	5	5	5	0	4	0	3	3	3	1	3	3	3	3	3	3	3	3	7.2	7.2	7.2	3.8	436770000	5206300	26991000	249710000	154860000	17				4122	7124;27163	True;True	7817;29889	24286;24287;24288;24289;24290;24291;24292;24293;24294;24295;24296;24297;91174;91175;91176	29141;29142;29143;29144;29145;29146;29147;29148;29149;29150;29151;29152;29153;29154;110143;110144;110145	29141;110143					10090;10090;10090;10090
Q8K1B8;A0A494B9W3;A0A494BBJ8;A0A494B9F7	Q8K1B8;A0A494B9W3;A0A494BBJ8	21;17;11;5	21;17;11;5	21;17;11;5	Fermitin family homolog 3	Fermt3	sp|Q8K1B8|URP2_MOUSE Fermitin family homolog 3 OS=Mus musculus OX=10090 GN=Fermt3 PE=1 SV=1;tr|A0A494B9W3|A0A494B9W3_MOUSE Fermitin family homolog 3 OS=Mus musculus OX=10090 GN=Fermt3 PE=1 SV=1;tr|A0A494BBJ8|A0A494BBJ8_MOUSE Fermitin family homolog 3 OS=Mu	4	21	21	21	16	18	16	17	16	18	16	17	16	18	16	17	36.1	36.1	36.1	75.634	665	665;530;266;93	0	323.31	528100	510060	0	438900	121280	433040	119990	20445	115770	23309	35381	685350	674380	4918	596030	183010	594130	166930	50063	169350	49209	42470	965840	1127900	0	990340	280920	972480	255300	49722	270430	38080	74262	1363900	1464800	6029.1	1344700	430410	1292700	400100	107480	363950	107000	98182	491600	475680	16861	452680	115340	432250	121590	34020	115110	22214	36371	638120	628980	42070	613460	174960	593150	170170	76874	167650	47899	44346	899100	1052000	31636	1019800	267190	971070	260730	74068	267450	37328	77574	1269900	1366400	87725	1379500	411760	1293500	406260	167830	362410	104450	102590	18	17	0	17	16	18	14	9	14	8	13	32	32	8	31	28	32	29	23	29	20	20	21	21	0	21	20	21	20	10	19	8	17	29	29	7	29	28	29	27	25	27	23	23	26	32	27.1	30.5	1747300000	277960000	308310000	608390000	552610000	100				4123	1108;3444;5543;7373;10659;12100;13043;13442;14099;14829;15119;18416;22797;22871;24853;25847;28623;29912;30126;31155;32104	True;True;True;True;True;True;True;True;True;True;True;True;True;True;True;True;True;True;True;True;True	1204;3759;6077;6078;8083;11682;13267;13268;14282;14719;15426;16217;16543;20080;25059;25141;25142;27322;28445;28446;28447;31494;32888;33125;34287;35381	3703;3704;11732;18785;18786;18787;18788;18789;25173;36219;36220;36221;36222;36223;36224;36225;36226;36227;36228;36229;41544;41545;41546;41547;41548;44775;44776;44777;44778;44779;44780;46187;46188;46189;46190;46191;46192;46193;48499;48500;51019;51020;51021;52044;52045;62027;62028;62029;62030;76847;77058;77059;77060;77061;77062;77063;77064;77065;77066;77067;77068;77069;77070;77071;77072;83174;83175;83176;83177;83178;83179;83180;83181;83182;86578;86579;86580;86581;86582;86583;86584;86585;86586;86587;86588;86589;86590;86591;86592;86593;86594;86595;86596;86597;86598;86599;86600;86601;96334;96335;96336;96337;96338;96339;96340;96341;96342;96343;100661;100662;100663;100664;100665;100666;101493;101494;101495;101496;101497;104892;104893;104894;104895;108386;108387;108388;108389;108390;108391;108392;108393;108394;108395	4410;4411;14091;22510;22511;22512;22513;22514;30290;43586;43587;43588;43589;43590;43591;43592;43593;43594;43595;43596;50399;50400;50401;50402;50403;50404;50405;54420;54421;54422;54423;54424;54425;54426;54427;56341;56342;56343;56344;56345;56346;56347;59255;59256;62389;62390;62391;63693;63694;75620;75621;75622;75623;75624;93101;93352;93353;93354;93355;93356;93357;93358;93359;93360;93361;93362;93363;93364;93365;93366;93367;93368;93369;93370;93371;93372;93373;93374;93375;93376;93377;93378;93379;93380;93381;93382;100597;100598;100599;100600;100601;100602;100603;100604;100605;100606;100607;100608;104597;104598;104599;104600;104601;104602;104603;104604;104605;104606;104607;104608;104609;104610;104611;104612;104613;104614;104615;104616;104617;104618;104619;104620;104621;104622;104623;104624;104625;104626;104627;104628;104629;104630;104631;104632;104633;116429;116430;116431;116432;116433;116434;116435;116436;116437;116438;121687;121688;121689;121690;121691;121692;122811;122812;122813;122814;122815;127001;127002;127003;127004;131410;131411;131412;131413;131414;131415;131416;131417;131418;131419;131420;131421;131422	4411;14091;22510;30290;43587;50399;54425;56346;59255;62390;63694;75620;93101;93359;100600;104605;116438;121688;122812;127004;131410	1286	1079;5660;5661;5662	342	8;11;372;384	10090;10090;10090;10090
Q8K1C9	Q8K1C9	1	1	1	Leucine-rich repeat-containing protein 41	Lrrc41	sp|Q8K1C9|LRC41_MOUSE Leucine-rich repeat-containing protein 41 OS=Mus musculus OX=10090 GN=Lrrc41 PE=1 SV=3	1	1	1	1	0	0	1	1	0	0	1	1	0	0	1	1	1.7	1.7	1.7	88.179	807	807	0.00091954	2.5692	0	0	0	0	0	0	0	0	0	0	0	0	0	0	0	0	0	0	0	0	0	0	0	0	0	0	0	0	0	0	0	0	0	0	0	0	0	0	0	0	0	0	0	0	0	0	0	0	0	0	0	0	0	0	0	0	0	0	0	0	0	0	0	0	0	0	0	0	0	0	0	0	0	0	0	0	0	0	0	0	0	0	0	0	0	0	0	0	0	0	0	0	0	0	0	0	0	0	0	0	0	0	0	0	0	0	0	0	0	0	0	0	0	0	0	0	0	0	0	0	0	0	0	0	0	0	0	0	0	0	0	0	0	0	1.7	1.7	0	0	0	0	0	0				4124	18884	True	20592	63576;63577	77553;77554	77553		5663		341	10090
Q8K1H7	Q8K1H7	1	1	1	T-complex protein 11-like protein 2	Tcp11l2	sp|Q8K1H7|T11L2_MOUSE T-complex protein 11-like protein 2 OS=Mus musculus OX=10090 GN=Tcp11l2 PE=1 SV=1	1	1	1	1	0	0	1	1	0	0	1	1	0	0	1	1	2.9	2.9	2.9	57.889	517	517	0	257.14	0	0	0	0	0	0	0	0	0	0	0	0	0	0	0	0	0	0	0	0	0	0	0	0	0	0	0	0	0	0	0	0	0	0	0	0	0	0	0	0	0	0	0	0	0	0	0	0	0	0	0	0	0	0	0	0	0	0	0	0	0	0	0	0	0	0	0	0	0	0	0	0	0	0	0	0	0	0	0	0	0	0	0	0	0	0	0	0	0	0	0	0	0	0	0	0	0	0	0	0	0	0	0	0	0	0	0	0	0	0	0	0	0	0	0	0	0	0	0	0	0	0	0	0	0	0	0	0	0	0	0	0	0	0	2.9	2.9	0	0	0	0	0	0				4125	9112	True	10007	30988;30989;30990;30991	37139;37140;37141;37142;37143	37142		5664		33	10090
Q8K1I7;F6RQI2;F6QWW7	Q8K1I7	6;1;1	6;1;1	6;1;1	WAS/WASL-interacting protein family member 1	Wipf1	sp|Q8K1I7|WIPF1_MOUSE WAS/WASL-interacting protein family member 1 OS=Mus musculus OX=10090 GN=Wipf1 PE=1 SV=1	3	6	6	6	3	5	3	4	3	5	3	4	3	5	3	4	14.6	14.6	14.6	50.08	493	493;58;196	0	17.307	34399	35494	0	32845	9037.3	29140	8441.1	0	7521.9	0	2618	38553	37607	604.16	35899	12198	35694	11068	3697.5	8571.8	2169.3	2265.8	91731	103130	427.88	99680	25468	93712	26922	0	20612	5084.8	8539.6	38388	49694	0	43326	11160	39826	10105	3321.6	9022.1	2927.1	3505.9	32023	33110	1314.5	33639	8599.1	29260	8564.9	0	7518.5	0	2677.3	35901	35085	2593.5	36740	11682	35656	11162	4694.7	8568.2	2181.7	2323.2	85414	96220	4670.7	101850	24483	93730	27037	0	20817	4756.6	8552.4	35742	46346	2458.6	44597	10667	39968	10250	5088.5	9030.2	2875	3531.2	2	2	0	2	2	2	2	0	2	0	2	5	5	1	5	3	5	3	1	2	1	1	3	3	1	3	3	3	3	0	3	2	2	3	3	0	3	2	3	2	2	3	2	2	5.9	10.5	6.1	10.1	170270000	34841000	37497000	53220000	44712000	14				4126	1793;10390;10450;10587;19840;24046	True;True;True;True;True;True	1944;11385;11386;11453;11605;21801;26439	6159;6160;6161;35213;35214;35215;35419;35420;35421;35422;35903;35904;67020;67021;67022;67023;80674	7458;7459;7460;42351;42352;42353;42354;42622;42623;42624;42625;43190;43191;81634;81635;81636;81637;97658	7460;42352;42625;43190;81637;97658		5665		445	10090;10090;10090
Q8K1J5	Q8K1J5	1	1	1	Protein SDE2 homolog	Sde2	sp|Q8K1J5|SDE2_MOUSE Replication stress response regulator SDE2 OS=Mus musculus OX=10090 GN=Sde2 PE=1 SV=1	1	1	1	1	0	0	1	0	0	0	1	0	0	0	1	0	3.3	3.3	3.3	48.58	448	448	0.0015748	2.38	0	0	0	0	0	0	0	0	0	0	0	0	0	0	0	0	0	0	0	0	0	0	0	0	0	0	0	0	0	0	0	0	0	0	0	0	0	0	0	0	0	0	0	0	0	0	0	0	0	0	0	0	0	0	0	0	0	0	0	0	0	0	0	0	0	0	0	0	0	0	0	0	0	0	0	0	0	0	0	0	0	0	0	0	0	0	0	0	0	0	0	0	0	0	0	0	0	0	0	0	0	0	0	0	0	0	0	0	0	0	0	0	0	0	0	0	0	0	0	0	0	0	0	0	0	0	0	0	0	0	0	0	0	0	3.3	0	0	0	0	0	0	0				4127	15696	True	17168	53511	65454	65454		5666		156	10090
Q8K1J6;A0A0N4SUW4;A0A0N4SV41	Q8K1J6	7;3;1	7;3;1	7;3;1	CCA tRNA nucleotidyltransferase 1, mitochondrial	Trnt1	sp|Q8K1J6|TRNT1_MOUSE CCA tRNA nucleotidyltransferase 1, mitochondrial OS=Mus musculus OX=10090 GN=Trnt1 PE=1 SV=1	3	7	7	7	2	4	4	3	2	4	4	3	2	4	4	3	18	18	18	49.895	434	434;134;71	0	12.168	17844	17928	0	13984	3349.2	16783	2720.3	492.06	3760.2	0	0	24283	26879	804.08	22673	6902.2	22965	6839.9	1399.7	6165.1	1928.5	2650.9	90781	79321	43.049	68556	21455	67555	14378	3095.4	16484	4129.4	7280.3	223540	90087	7439.6	81643	23183	81055	24700	8106.8	23523	4377.8	8471	16614	16714	0	14586	3195.6	16559	2728.7	959.06	3646.4	0	0	22616	25061	2176	23432	6665.3	22893	6920.4	2266.4	6176.7	1861.7	2666	84516	73975	2831.2	70684	20311	67434	15019	5343.2	16351	3966.1	7307.9	208190	84029	19446	83877	22707	80971	24938	11812	23448	4301.3	8637.6	3	3	0	3	2	3	1	1	2	0	0	4	3	2	4	3	4	3	2	3	2	3	4	4	1	4	4	4	4	3	4	3	4	3	3	1	3	3	3	3	3	3	2	3	3.7	12.2	7.4	8.1	121540000	11985000	21750000	46284000	41518000	14				4128	2624;11513;13485;16842;18046;20457;29600	True;True;True;True;True;True;True	2865;12625;14765;18400;19700;22470;32557	8896;39699;46323;46324;57093;57094;60955;60956;69111;69112;69113;69114;99733;99734	10696;48196;56502;56503;69661;69662;74410;74411;84094;84095;84096;84097;120626;120627	10696;48196;56503;69661;74411;84097;120626					10090;10090;10090
Q8K1K9	Q8K1K9	1	1	1	Histone H4 transcription factor	Hinfp	sp|Q8K1K9|HINFP_MOUSE Histone H4 transcription factor OS=Mus musculus OX=10090 GN=Hinfp PE=2 SV=3	1	1	1	1	0	0	0	1	0	0	0	1	0	0	0	1	4.4	4.4	4.4	58.076	503	503	0.0034283	1.9966	0	0	0	0	0	0	0	0	0	0	0	0	0	0	0	0	0	0	0	0	0	0	0	0	0	0	0	0	0	0	0	0	0	0	0	0	0	0	0	0	0	0	0	0	0	0	0	0	0	0	0	0	0	0	0	0	0	0	0	0	0	0	0	0	0	0	0	0	0	0	0	0	0	0	0	0	0	0	0	0	0	0	0	0	0	0	0	0	0	0	0	0	0	0	0	0	0	0	0	0	0	0	0	0	0	0	0	0	0	0	0	0	0	0	0	0	0	0	0	0	0	0	0	0	0	0	0	0	0	0	0	0	0	0	0	4.4	0	0	0	0	0	0				4129	4612	True	5034	15564;15565	18669;18670;18671;18672	18670		5667		477	10090
Q8K1N4	Q8K1N4	1	1	1	Spermatogenesis-associated serine-rich protein 2	Spats2	sp|Q8K1N4|SPAS2_MOUSE Spermatogenesis-associated serine-rich protein 2 OS=Mus musculus OX=10090 GN=Spats2 PE=1 SV=1	1	1	1	1	0	0	1	0	0	0	1	0	0	0	1	0	1.8	1.8	1.8	58.955	545	545	0.0099404	1.3684	0	0	0	0	0	0	0	0	0	0	0	0	0	0	0	0	0	0	0	0	0	0	0	0	0	0	0	0	0	0	0	0	0	0	0	0	0	0	0	0	0	0	0	0	0	0	0	0	0	0	0	0	0	0	0	0	0	0	0	0	0	0	0	0	0	0	0	0	0	0	0	0	0	0	0	0	0	0	0	0	0	0	0	0	0	0	0	0	0	0	0	0	0	0	0	0	0	0	0	0	0	0	0	0	0	0	0	0	0	0	0	0	0	0	0	0	0	0	0	0	0	0	0	0	0	0	0	0	0	0	0	0	0	0	1.8	0	0	0	0	0	0	0				4130	20923	True	23013	70836	86186	86186		5668		482	10090
Q8K1R3	Q8K1R3	2	2	2	Polyribonucleotide nucleotidyltransferase 1, mitochondrial	Pnpt1	sp|Q8K1R3|PNPT1_MOUSE Polyribonucleotide nucleotidyltransferase 1, mitochondrial OS=Mus musculus OX=10090 GN=Pnpt1 PE=1 SV=1	1	2	2	2	1	1	1	0	1	1	1	0	1	1	1	0	2	2	2	85.682	783	783	0.00093067	2.6786	5092	3939.6	0	3103.3	793.95	4720.8	695.67	332.77	0	0	0	11019	10855	77.807	10655	2446.2	8516.2	2059.3	843.72	2253.9	0	928.31	11699	7346.5	0	7396.5	2078	7764.8	1608.9	0	2680.5	996.64	0	0	0	0	0	0	0	0	0	0	0	0	4741.2	3672.9	0	3249.1	758.81	4610.9	689.26	549.83	0	0	0	10260	10128	866.01	10852	2340.5	8635.3	2115.1	1219.8	2237.4	0	936.55	10893	6855.3	0	7547.7	1980.7	7713	1689.7	0	2585	932.31	0	0	0	0	0	0	0	0	0	0	0	0	1	1	0	1	1	1	1	1	0	0	0	1	1	1	1	1	1	1	1	1	0	1	1	1	0	1	1	1	1	0	1	1	0	0	0	0	0	0	0	0	0	0	0	0	1	1	1	0	6586200	2161600	0	4424600	0	3				4131	1567;4171	True;True	1698;4558	5288;14144;14145	6397;16983;16984	6397;16983					10090
Q8K1R7	Q8K1R7	4	4	4	Serine/threonine-protein kinase Nek9	Nek9	sp|Q8K1R7|NEK9_MOUSE Serine/threonine-protein kinase Nek9 OS=Mus musculus OX=10090 GN=Nek9 PE=1 SV=2	1	4	4	4	1	2	3	4	1	2	3	4	1	2	3	4	4.5	4.5	4.5	107.14	984	984	0	69.397	55527	57596	0	47242	13860	51267	16759	0	13215	0	3845.1	28595	27242	777.78	23346	7106.8	24361	6736.1	1054.2	6888.2	1691.4	1801	864990	818710	0	735700	165190	697500	182680	41890	213070	37106	74849	442870	442210	0	366300	117380	362730	121540	28340	95557	40910	29660	51689	53704	2467.4	48986	13261	50827	16739	0	13266	0	3999.2	26631	25405	2794.6	24107	6852.2	24231	6856.8	2267.1	6820.4	1625.7	1894.8	805070	763630	21856	755830	156220	698190	185320	65304	210530	36437	76483	412260	412350	19422	378990	111830	362230	122260	46066	96012	39437	30652	1	1	0	1	1	1	1	0	1	0	1	1	1	1	1	1	1	1	1	1	1	1	2	2	0	2	2	2	2	1	2	1	2	1	1	0	1	1	1	1	1	1	1	1	1	2.4	3	4.5	150410000	8216100	5179900	78547000	58464000	5				4132	5497;12592;16731;25495	True;True;True;True	6029;13787;18279;18280;28039	18645;18646;18647;18648;43173;43174;43175;43176;56773;56774;85378;85379	22352;22353;22354;22355;22356;22357;52275;52276;52277;52278;52279;69278;69279;103162;103163	22357;52278;69278;103162		5669;5670;5671;5672		7;520;521;852	10090
Q8K1T1	Q8K1T1	1	1	1	Leucine-rich repeat-containing protein 25	Lrrc25	sp|Q8K1T1|LRC25_MOUSE Leucine-rich repeat-containing protein 25 OS=Mus musculus OX=10090 GN=Lrrc25 PE=1 SV=1	1	1	1	1	0	0	1	0	0	0	1	0	0	0	1	0	6.1	6.1	6.1	32.673	297	297	0.0094207	1.4245	0	0	0	0	0	0	0	0	0	0	0	0	0	0	0	0	0	0	0	0	0	0	0	0	0	0	0	0	0	0	0	0	0	0	0	0	0	0	0	0	0	0	0	0	0	0	0	0	0	0	0	0	0	0	0	0	0	0	0	0	0	0	0	0	0	0	0	0	0	0	0	0	0	0	0	0	0	0	0	0	0	0	0	0	0	0	0	0	0	0	0	0	0	0	0	0	0	0	0	0	0	0	0	0	0	0	0	0	0	0	0	0	0	0	0	0	0	0	0	0	0	0	0	0	0	0	0	0	0	0	0	0	0	0	6.1	0	0	0	0	0	0	0				4133	25433	True	27975	85178	102902	102902		5673		289	10090
Q8K1X4;A0A2R8VHC4	Q8K1X4	18;5	18;5	18;5		Nckap1l	sp|Q8K1X4|NCKPL_MOUSE Nck-associated protein 1-like OS=Mus musculus OX=10090 GN=Nckap1l PE=1 SV=1	2	18	18	18	8	9	12	6	8	9	12	6	8	9	12	6	15.5	15.5	15.5	128.9	1134	1134;298	0	92.713	117430	118850	379.24	104510	28296	101640	26291	2764.3	27256	3883.6	7541.2	123820	134650	707.27	109230	29019	113800	36629	8225.9	27810	8279.5	10097	264050	276250	0	246750	66317	242210	59187	7286.5	64759	10492	17124	1128800	1196100	441.38	1095000	309310	1084800	318570	85145	290540	86609	82054	109330	110850	5137.4	107590	26953	101500	26803	4747.1	26986	3729.3	7741	115280	125550	5700.1	113290	27935	113280	36484	13019	27989	8056.9	10163	245830	257660	9036.2	253740	63156	241750	60495	13397	63915	9921.3	17716	1050900	1115800	54281	1124100	295540	1083300	321770	136950	289410	84324	85475	7	7	1	7	7	7	7	3	7	3	5	12	12	2	12	11	12	12	8	10	7	7	15	15	0	15	14	15	13	6	13	4	9	13	13	2	13	12	13	12	12	13	10	11	6.3	9.1	10.8	6.4	904000000	37592000	47591000	191530000	627280000	49				4134	4407;6475;6873;7535;9238;12011;13118;18326;19235;20268;20494;20763;22679;24577;24631;28949;29411;29890	True;True;True;True;True;True;True;True;True;True;True;True;True;True;True;True;True;True	4816;7116;7544;8262;10145;13171;14366;19987;21054;22265;22508;22828;24933;27002;27073;31848;32340;32341;32865	14927;14928;14929;14930;22165;23399;23400;23401;23402;25709;25710;31507;41267;45140;61753;61754;64940;64941;68437;69248;70298;70299;76425;82289;82290;82291;82509;82510;97529;97530;99113;99114;99115;99116;99117;99118;99119;99120;99121;99122;99123;99124;100589;100590;100591	17922;17923;17924;17925;26599;28037;28038;28039;28040;30891;30892;37819;50098;55008;75309;75310;79247;79248;83255;84272;85570;85571;92591;99575;99576;99577;99850;99851;117920;117921;119879;119880;119881;119882;119883;119884;119885;119886;119887;119888;119889;119890;119891;119892;119893;119894;119895;119896;119897;121605;121606;121607	17923;26599;28037;30892;37819;50098;55008;75309;79248;83255;84272;85571;92591;99576;99850;117920;119891;121605	1287;1288		515;524		10090;10090
Q9D4G5;Q8K205	Q9D4G5;Q8K205	6;6	6;6	6;6		Pop1	tr|Q9D4G5|Q9D4G5_MOUSE Processing of precursor 1, ribonuclease P/MRP family, (S. cerevisiae) OS=Mus musculus OX=10090 GN=Pop1 PE=1 SV=1;tr|Q8K205|Q8K205_MOUSE Processing of 1, ribonuclease P/MRP family, (S. cerevisiae) OS=Mus musculus OX=10090 GN=Pop1 PE=1	2	6	6	6	3	3	2	2	3	3	2	2	3	3	2	2	7	7	7	114.03	1015	1015;1045	0	15.823	14070	12334	286.19	11826	3522.7	11162	1461.1	602.28	2527.3	0	0	12145	11030	365.14	12251	3420.4	12649	3504.7	738.37	2714.3	690.7	625.19	13522	11318	0	12121	2893.4	8395	3652.4	0	3923.2	0	637.27	9293	7935.8	0	5540.6	2197.4	5967.1	2046.6	677.67	1476.2	0	852.45	13102	11507	790.2	12091	3343.2	11175	1604.9	885.8	2434.8	0	0	11311	10296	678.18	12417	3303.9	12594	3526.1	964.1	2721.8	646.12	622.62	12591	10564	0	12253	2793.4	8593.5	3673.5	0	3862.7	0	716.47	8652.7	7396	0	5827.9	2103.2	5933.7	2066.1	935.66	1504.6	0	841.64	3	3	1	3	2	3	2	1	3	0	0	3	3	1	3	2	3	2	1	2	1	1	1	1	0	1	1	1	1	0	1	0	1	1	1	0	1	1	1	1	1	1	0	1	3.3	3.4	2.5	2	40752000	5286300	6725900	26980000	1758900	8				4135	1198;6229;7184;11780;15864;31328	True;True;True;True;True;True	1304;6848;7880;12909;17352;34493	4043;21298;21299;21300;24514;40485;40486;54015;105539;105540	4838;25546;25547;25548;29433;49113;49114;66030;127792;127793	4838;25547;29433;49114;66030;127793		5674		101	10090;10090
Q8K207;A0A0A0MQF7	Q8K207;A0A0A0MQF7	2;1	2;1	2;1	Uncharacterized protein C1orf21 homolog	1700025G04Rik	sp|Q8K207|CA021_MOUSE Uncharacterized protein C1orf21 homolog OS=Mus musculus OX=10090 PE=1 SV=1;tr|A0A0A0MQF7|A0A0A0MQF7_MOUSE RIKEN cDNA 1700025G04 gene OS=Mus musculus OX=10090 GN=1700025G04Rik PE=1 SV=1	2	2	2	2	0	0	2	2	0	0	2	2	0	0	2	2	20.7	20.7	20.7	13.882	121	121;78	0	72.576	0	0	0	0	0	0	0	0	0	0	0	0	0	0	0	0	0	0	0	0	0	0	0	0	0	0	0	0	0	0	0	0	0	0	0	0	0	0	0	0	0	0	0	0	0	0	0	0	0	0	0	0	0	0	0	0	0	0	0	0	0	0	0	0	0	0	0	0	0	0	0	0	0	0	0	0	0	0	0	0	0	0	0	0	0	0	0	0	0	0	0	0	0	0	0	0	0	0	0	0	0	0	0	0	0	0	0	0	0	0	0	0	0	0	0	0	0	0	0	0	0	0	0	0	0	0	0	0	0	0	0	0	0	0	20.7	20.7	0	0	0	0	0	0				4136	12075;25685	True;True	13238;13239;28258;28259	41462;41463;86018;86019;86020	50306;50307;103950;103951;103952	50306;103951		1080;1909;5675;5676		23;34;113;121	10090;10090
Q8K212;A0A494BB22;A0A494BAE9	Q8K212	10;1;1	10;1;1	10;1;1	Phosphofurin acidic cluster sorting protein 1	Pacs1	sp|Q8K212|PACS1_MOUSE Phosphofurin acidic cluster sorting protein 1 OS=Mus musculus OX=10090 GN=Pacs1 PE=1 SV=2	3	10	10	10	4	7	3	4	4	7	3	4	4	7	3	4	12.8	12.8	12.8	104.83	961	961;119;170	0	25.693	258480	250570	0	231400	68468	222150	49350	6466.1	51148	18092	12637	165090	163650	1256.2	141880	47344	143260	41203	12705	41553	10613	11000	401330	449500	0	408830	95505	401950	87301	37532	103840	38876	37906	307120	334050	0	302810	90387	281790	92375	28378	80857	27114	24805	240620	233730	11653	237200	64768	222030	51113	17764	50589	17191	13326	153720	152620	11590	146300	45317	142930	42091	18913	41174	10394	11496	373570	419280	13932	419850	90466	401720	89495	56592	102580	37896	38607	285950	311590	21398	310810	86650	282670	93239	41604	80773	26533	25664	2	3	0	2	2	3	2	2	2	2	1	7	7	3	7	5	7	5	4	6	3	4	2	2	0	2	2	2	2	2	2	1	2	2	2	0	2	2	2	2	2	2	2	2	4.3	8.1	4	5.7	249310000	72419000	28735000	87342000	60818000	15				4137	566;5546;5723;9430;9755;9951;15033;23771;27029;31438	True;True;True;True;True;True;True;True;True;True	607;6081;6269;10352;10702;10913;16445;26138;29743;34614	1899;18793;18794;19418;19419;19420;19421;32137;33190;33850;33851;51776;51777;79807;79808;90808;105945;105946	2269;22518;22519;23256;23257;23258;23259;38600;39952;40747;40748;63345;63346;96629;96630;109712;128304;128305	2269;22518;23259;38600;39952;40747;63346;96630;109712;128304	1289	1081;5677;5678	99	102;249;250	10090;10090;10090
Q8K224;A2BH46;E9Q498	Q8K224	20;2;1	20;2;1	20;2;1	N-acetyltransferase 10	Nat10	sp|Q8K224|NAT10_MOUSE RNA cytidine acetyltransferase OS=Mus musculus OX=10090 GN=Nat10 PE=1 SV=1	3	20	20	20	10	11	16	11	10	11	16	11	10	11	16	11	21.4	21.4	21.4	115.42	1024	1024;186;44	0	69.065	82517	84167	0	67988	18109	69328	18754	4325.8	17996	2680.4	3875	265460	253640	336.29	212690	69476	216990	70870	15753	63162	16784	13662	937530	632450	1223.1	563180	135270	548870	142690	29377	161800	36902	34670	774280	546770	3768.5	487090	154470	460820	153530	30590	139330	38551	32281	76824	78476	1841.2	70509	17322	69084	18966	6564.2	17726	2510.3	3970.6	247160	236520	14645	219930	66519	216270	71481	25330	62811	16254	14403	872840	589880	36009	579210	129090	548360	144910	47479	159180	35567	37108	720950	509970	55629	500730	148220	461400	155280	52422	138520	37242	34080	10	9	0	9	8	10	8	4	6	1	4	14	14	1	14	11	14	12	9	12	5	5	18	18	2	18	16	18	16	4	14	4	10	13	13	3	13	10	13	11	9	11	6	5	9.8	12.5	16.5	12.4	875370000	54485000	81277000	445370000	294240000	55				4138	1137;1213;1342;1821;4961;9596;9631;10703;13341;14900;16529;17585;22438;22630;23356;24416;25393;26834;29110;30857	True;True;True;True;True;True;True;True;True;True;True;True;True;True;True;True;True;True;True;True	1234;1319;1457;1973;5419;10531;10566;11729;14610;16292;18066;19186;19187;24673;24876;25678;26832;27931;29515;32021;33944	3811;3812;4080;4081;4486;4487;4488;4489;4490;6258;6259;6260;16800;32662;32784;32785;32786;32787;36416;36417;36418;45904;51237;51238;56105;59535;59536;59537;59538;59539;59540;59541;59542;59543;75678;75679;75680;75681;76240;78433;81839;81840;85043;85044;85045;90061;90062;90063;90064;98075;98076;98077;98078;103906;103907;103908	4556;4557;4879;4880;5370;5371;5372;5373;5374;7574;7575;7576;20189;39295;39443;39444;39445;39446;43821;43822;43823;56013;62636;62637;68447;72782;72783;72784;72785;72786;72787;72788;72789;72790;91745;91746;91747;91748;92379;95069;99050;99051;102750;102751;102752;108825;108826;108827;108828;118576;118577;118578;118579;125827;125828;125829	4557;4880;5370;7575;20189;39295;39446;43821;56013;62637;68447;72787;91748;92379;95069;99051;102752;108828;118577;125828	1290	5679	530	963	10090;10090;10090
Q8K245	Q8K245	2	2	2		Uvrag	sp|Q8K245|UVRAG_MOUSE UV radiation resistance-associated protein OS=Mus musculus OX=10090 GN=Uvrag PE=1 SV=2	1	2	2	2	0	0	2	0	0	0	2	0	0	0	2	0	1.9	1.9	1.9	77.524	698	698	0	7.3762	0	0	0	0	0	0	0	0	0	0	0	0	0	0	0	0	0	0	0	0	0	0	0	0	0	0	0	0	0	0	0	0	0	0	0	0	0	0	0	0	0	0	0	0	0	0	0	0	0	0	0	0	0	0	0	0	0	0	0	0	0	0	0	0	0	0	0	0	0	0	0	0	0	0	0	0	0	0	0	0	0	0	0	0	0	0	0	0	0	0	0	0	0	0	0	0	0	0	0	0	0	0	0	0	0	0	0	0	0	0	0	0	0	0	0	0	0	0	0	0	0	0	0	0	0	0	0	0	0	0	0	0	0	0	1.9	0	0	0	0	0	0	0				4139	14952;23047	True;True	16346;25338;25339	51466;51467;51468;77533;77534	62976;62977;62978;93977;93978	62977;93978		1082;1083;5680		680;687;688	10090
Q8K285;D3YYE9;D3Z6N2;D6RCG0	Q8K285;D3YYE9;D3Z6N2;D6RCG0	2;1;1;1	2;1;1;1	2;1;1;1	F-BAR domain only protein 1	Fcho1	sp|Q8K285|FCHO1_MOUSE F-BAR domain only protein 1 OS=Mus musculus OX=10090 GN=Fcho1 PE=1 SV=2;tr|D3YYE9|D3YYE9_MOUSE F-BAR domain only protein 1 (Fragment) OS=Mus musculus OX=10090 GN=Fcho1 PE=1 SV=8;tr|D3Z6N2|D3Z6N2_MOUSE F-BAR domain only protein 1 (Frag	4	2	2	2	0	0	1	2	0	0	1	2	0	0	1	2	2.6	2.6	2.6	95.121	873	873;87;203;304	0	4.7494	0	0	0	0	0	0	0	0	0	0	0	0	0	0	0	0	0	0	0	0	0	0	0	0	0	0	0	0	0	0	0	0	0	0	0	0	0	0	0	0	0	0	0	0	0	0	0	0	0	0	0	0	0	0	0	0	0	0	0	0	0	0	0	0	0	0	0	0	0	0	0	0	0	0	0	0	0	0	0	0	0	0	0	0	0	0	0	0	0	0	0	0	0	0	0	0	0	0	0	0	0	0	0	0	0	0	0	0	0	0	0	0	0	0	0	0	0	0	0	0	0	0	0	0	0	0	0	0	0	0	0	0	0	0	1.4	2.6	0	0	0	0	0	0				4140	10436;20228	True;True	11436;22225	35373;35374;68323;68324;68325;68326	42554;42555;83120;83121;83122;83123;83124;83125;83126	42554;83124		5681;5682		20;354	10090;10090;10090;10090
Q8K297	Q8K297	4	4	4	Procollagen galactosyltransferase 1	Colgalt1	sp|Q8K297|GT251_MOUSE Procollagen galactosyltransferase 1 OS=Mus musculus OX=10090 GN=Colgalt1 PE=1 SV=2	1	4	4	4	2	2	1	0	2	2	1	0	2	2	1	0	6.5	6.5	6.5	71.06	617	617	0	7.1289	7678.1	7255.6	0	4875	1208.8	4434.3	2310.4	452.24	689.5	0	0	3041.5	3354.9	0	3823.3	0	3367.1	0	0	618.63	0	0	2345.2	1542.2	0	1701.5	0	1469.2	0	0	0	0	0	0	0	0	0	0	0	0	0	0	0	0	7149.1	6761.4	0	5134.9	1165.4	4455	2235.8	524.29	710.72	0	0	2831.9	3128.6	0	3860.5	0	3382.7	0	0	580.32	0	0	2183.6	1439.6	0	1721.1	0	1478	0	0	0	0	0	0	0	0	0	0	0	0	0	0	0	0	2	2	0	2	1	2	2	1	1	0	0	2	2	0	3	0	3	0	0	1	0	0	1	1	0	1	0	1	0	0	0	0	0	0	0	0	0	0	0	0	0	0	0	0	3.4	3.7	1.3	0	9296000	4198000	4172500	925530	0	6				4141	6990;8915;24594;29161	True;True;True;True	7672;9764;27022;32073	23863;23864;30254;82340;98244	28651;28652;36248;36249;99632;118805	28651;36249;99632;118805					10090
Q8K298;A0A1L1SS34	Q8K298	4;1	4;1	4;1	Actin-binding protein anillin	Anln	sp|Q8K298|ANLN_MOUSE Anillin OS=Mus musculus OX=10090 GN=Anln PE=1 SV=2	2	4	4	4	1	1	3	2	1	1	3	2	1	1	3	2	3.8	3.8	3.8	122.79	1121	1121;239	0	76.984	5616.3	6103.9	0	5666.7	1958.5	6446.9	803.72	872.04	1930.5	0	630.69	0	763.47	0	0	0	543.38	0	0	0	0	0	87738	55348	0	48116	15498	48530	15563	640.78	14425	945.98	3506.6	305510	183110	0	156460	52730	150070	61557	12768	53569	10783	11966	5229.3	5694	0	5823.5	1848.9	6394.3	910.51	1141.9	1868.5	0	648.64	0	709.54	0	0	0	507.83	0	0	0	0	0	81666	51618	2761.3	49603	14644	48337	15727	2394.5	14337	884.92	3610.6	284430	170770	18761	161400	50585	150190	61731	19419	53370	10613	12677	1	1	0	1	1	1	1	1	1	0	1	0	1	0	0	0	1	0	0	0	0	0	3	3	0	3	2	3	2	1	3	1	1	3	3	0	3	3	3	3	2	3	2	2	0.7	1.2	3.1	2.1	87923000	1895700	1223400	18360000	66444000	8				4142	4834;17359;20987;25937	True;True;True;True	5273;18945;23084;28539;28540	16275;16276;58803;71111;86985;86986;86987;86988;86989;86990	19497;19498;19499;19500;71871;86532;105135;105136;105137;105138;105139;105140	19497;71871;86532;105137	1291	5683	832	666	10090;10090
Q8K2B3;A0A1Y7VJ55	Q8K2B3	15;4	15;4	15;4	Succinate dehydrogenase [ubiquinone] flavoprotein subunit, mitochondrial	Sdha	sp|Q8K2B3|SDHA_MOUSE Succinate dehydrogenase [ubiquinone] flavoprotein subunit, mitochondrial OS=Mus musculus OX=10090 GN=Sdha PE=1 SV=1	2	15	15	15	10	13	14	9	10	13	14	9	10	13	14	9	25.8	25.8	25.8	72.585	664	664;233	0	132.44	292540	302340	1623.3	257130	72627	248550	63139	4879	66276	11012	17190	325490	304440	1074.2	263650	76934	254850	76525	16627	69613	25532	19310	1362900	778780	432.61	734830	178280	686400	187580	16487	164680	52247	61457	1249900	721790	376.24	592260	198850	615520	209920	55196	162020	44728	40608	272370	281940	14992	265380	69267	248260	64540	9691.7	65545	10422	17886	303070	283970	21630	271670	73755	254810	77365	28190	69222	24537	19821	1268700	726520	56631	752030	168610	687190	189080	37599	164870	49262	62481	1163800	673020	82261	613700	190510	613030	210870	83737	162610	44092	42663	13	13	2	13	11	13	10	4	12	4	7	15	16	5	15	14	15	14	9	12	10	6	14	14	1	14	12	14	12	5	12	3	12	10	10	2	10	9	10	9	8	9	7	6	17.6	23.3	23.2	17.3	922000000	159240000	150600000	337050000	275100000	56				4143	125;409;2009;3250;9099;10898;13128;14627;16608;21015;24664;26798;28171;28769;30521	True;True;True;True;True;True;True;True;True;True;True;True;True;True;True	132;437;2190;2191;3551;9994;11935;14376;16002;18148;23113;27115;29475;31005;31648;33567	382;383;1347;1348;1349;6946;6947;6948;6949;6950;6951;11113;11114;30942;30943;30944;37067;37068;37069;37070;45168;50336;50337;50338;50339;56380;56381;56382;71187;71188;71189;71190;82613;89946;89947;89948;89949;89950;89951;89952;94820;94821;94822;94823;94824;96803;96804;96805;96806;102848;102849;102850;102851	427;428;1592;1593;1594;8442;8443;8444;8445;8446;8447;13322;13323;37069;37070;37071;44572;44573;44574;44575;55042;61542;61543;61544;61545;68775;68776;68777;68778;68779;86621;86622;86623;86624;99959;108707;108708;108709;108710;108711;108712;108713;114628;114629;114630;114631;114632;114633;116975;116976;116977;116978;124479;124480;124481;124482	428;1593;8445;13323;37071;44575;55042;61544;68778;86624;99959;108707;114628;116977;124482	1292		494		10090;10090
Q8K2C7	Q8K2C7	3	3	3	Protein OS-9	Os9	sp|Q8K2C7|OS9_MOUSE Protein OS-9 OS=Mus musculus OX=10090 GN=Os9 PE=1 SV=2	1	3	3	3	1	3	1	1	1	3	1	1	1	3	1	1	4.6	4.6	4.6	76.107	672	672	0	7.5273	0	0	0	0	0	0	0	0	0	0	0	11757	10661	0	9913.2	1522	11834	1835.8	550.88	3465.3	0	566.4	667.52	0	0	0	0	0	0	0	0	0	0	21117	12848	0	11864	4041.4	13014	2963.9	720.84	3199.5	1344	2003.4	0	0	0	0	0	0	0	0	0	0	0	10947	9944.7	581.4	10195	1453.4	11683	1857.9	839.13	3351.2	0	560.27	667.52	0	0	0	0	0	0	0	0	0	0	19661	11985	1463.1	12190	3844.8	12911	3070	1372	3202.2	1287	1969.7	0	0	0	0	0	0	0	0	0	0	0	3	3	0	3	1	3	2	1	3	0	1	1	0	0	0	0	0	0	0	0	0	0	1	1	0	1	1	1	1	1	1	1	1	1.5	4.6	1.5	1.9	6269100	1892000	1004000	3373200	0	6				4144	8108;27447;30590	True;True;True	8897;30192;33642	27499;27500;92050;92051;92052;103042	32977;32978;111157;111158;111159;124772	32978;111157;124772					10090
Q8K2C9	Q8K2C9	2	2	2	Very-long-chain (3R)-3-hydroxyacyl-CoA dehydratase 3	Hacd3	sp|Q8K2C9|HACD3_MOUSE Very-long-chain (3R)-3-hydroxyacyl-CoA dehydratase 3 OS=Mus musculus OX=10090 GN=Hacd3 PE=1 SV=2	1	2	2	2	1	2	1	1	1	2	1	1	1	2	1	1	5.2	5.2	5.2	43.131	362	362	0	3.9031	5184.9	5979.2	0	5735.4	0	5306.5	824.71	903.86	0	573.25	0	10735	9244.7	0	7787	2370	6479.4	1922	663.84	878.26	0	860.41	13838	7342.6	0	9282.5	923.31	7716.8	2992.9	0	2567.4	0	697.95	12016	7969.5	0	6060.4	1072.1	6311.1	2001.9	624.74	1500.4	0	0	4827.6	5578.3	0	5861.8	0	5333.4	767.89	1131.3	0	573.48	0	9995	8620.9	0	8027.4	2261.2	6550.8	1884.7	892.74	938.52	0	830.56	12885	6858.7	0	9309.3	937.34	7784.5	2914.4	0	2564.2	0	731.16	11185	7429.3	573.62	6321.2	1033.8	6286.1	1966.5	903.46	1495.1	0	0	1	1	0	1	0	1	1	1	0	1	0	2	2	0	2	2	2	1	1	1	0	1	1	1	0	1	1	1	1	0	1	0	1	1	1	0	1	1	1	1	1	1	0	0	3	5.2	3	3	43937000	5884000	9057400	12160000	16836000	5				4145	7051;22732	True;True	7739;24990	24070;24071;24072;24073;76621	28886;28887;28888;28889;92826	28887;92826					10090
Q8K2D3;D3YYS4	Q8K2D3	5;1	5;1	5;1	Enhancer of mRNA-decapping protein 3	Edc3	sp|Q8K2D3|EDC3_MOUSE Enhancer of mRNA-decapping protein 3 OS=Mus musculus OX=10090 GN=Edc3 PE=1 SV=1	2	5	5	5	2	3	2	3	2	3	2	3	2	3	2	3	8.9	8.9	8.9	55.957	508	508;65	0	37.389	12734	12990	0	8617.8	4339.2	13104	2436.2	0	3636.7	2216.6	0	14551	14778	185.82	13442	4708.2	15440	5034	123.58	2195.9	1635	1046.5	0	0	0	0	0	0	0	0	0	0	0	3238.2	4849	0	1947	1088.8	3020.2	935.97	0	905	0	0	11857	12105	615.16	9167.5	4112.1	12778	2607.8	0	3518.2	2073.5	0	13550	13785	471.64	13838	4533.9	15262	5001.3	760.39	2317.4	1534.6	1029.7	0	0	0	0	0	0	0	0	0	0	0	3015.1	4513.8	0	2207.3	1040.2	2942.7	956.43	0	889.93	0	0	2	2	0	2	2	2	2	0	2	1	0	2	2	1	2	2	2	2	1	2	1	1	0	0	0	0	0	0	0	0	0	0	0	1	1	0	1	1	1	1	0	1	0	0	4.7	6.9	2.6	4.3	13462000	6049000	3995100	0	3417500	5				4146	374;375;1099;10597;24862	True;True;True;True;True	398;399;400;1193;11615;27335	1192;1193;1194;1195;1196;1197;1198;3676;35926;35927;83216;83217	1387;1388;1389;1390;1391;1392;1393;4382;43216;43217;100644;100645	1389;1393;4382;43217;100645		1910;5684		224;225	10090;10090
Q9JI19;Q8K2D8	Q9JI19;Q8K2D8	1;1	1;1	1;1	Acidic fibroblast growth factor intracellular-binding protein	Fibp	sp|Q9JI19|FIBP_MOUSE Acidic fibroblast growth factor intracellular-binding protein OS=Mus musculus OX=10090 GN=Fibp PE=1 SV=1;tr|Q8K2D8|Q8K2D8_MOUSE Acidic fibroblast growth factor intracellular-binding protein OS=Mus musculus OX=10090 GN=Fibp PE=1 SV=1	2	1	1	1	0	1	1	1	0	1	1	1	0	1	1	1	3.4	3.4	3.4	41.204	357	357;364	0	3.684	0	0	0	0	0	0	0	0	0	0	0	17568	20811	0	16344	5269.1	15414	4702.9	1217.2	3857.6	1236.4	1868.5	3213	2171.5	0	1289.9	0	1704.6	535.32	0	0	0	0	74513	59953	1385.2	52104	16368	47934	15157	5334.7	16408	4231.6	3733.2	0	0	0	0	0	0	0	0	0	0	0	16357	19403	830.72	16975	5031.9	15441	4773.8	1706.5	3890.9	1206.7	1864.1	2991.6	2022.9	0	1384.4	0	1672.7	498.43	0	0	0	0	69389	55913	6654.3	53647	15748	48132	15477	7540.8	16188	4178.3	3993.7	0	0	0	0	0	0	0	0	0	0	0	2	2	0	2	2	2	2	1	2	1	2	1	1	0	1	0	1	1	0	0	0	0	1	1	1	1	1	1	1	1	1	1	1	0	3.4	3.4	3.4	14508000	0	5285600	2142200	7080600	4				4147	5789	True	6339	19591;19592;19593;19594	23450;23451;23452;23453	23453					10090;10090
Q8K2F8;A0A0U1RP30;A0A0U1RP90;F6X2V9	Q8K2F8	6;2;2;2	6;2;2;2	6;2;2;2	Protein LSM14 homolog A	Lsm14a	sp|Q8K2F8|LS14A_MOUSE Protein LSM14 homolog A OS=Mus musculus OX=10090 GN=Lsm14a PE=1 SV=1	4	6	6	6	3	4	5	2	3	4	5	2	3	4	5	2	13.4	13.4	13.4	50.545	462	462;124;158;287	0	19.757	44601	43984	0	40766	10587	38407	12422	1435.8	10532	3535.5	3409.1	66641	64241	0	62111	20287	61583	20660	6033.2	13233	5064.1	4982.6	110310	91974	0	86571	23099	84133	16049	4790.9	20648	0	5753.5	137400	114140	911.9	109660	28249	98839	33788	9433.2	27983	7553.2	8646.3	41521	41030	2327.7	41780	10140	38441	12446	2250.3	10545	3366.5	3509.1	62049	59936	4083.2	63506	19459	61521	20707	8908.6	13495	4957	4996.8	102680	85801	2885.5	88662	21732	84076	16728	6764.3	20276	0	6011.2	127940	106480	10712	112020	27281	99349	33804	14047	28036	7454.3	8939.3	3	3	0	3	3	3	3	1	3	2	3	3	3	0	3	3	3	3	3	3	2	1	4	4	0	4	4	4	3	1	3	0	3	2	2	2	2	2	2	2	2	2	2	2	6.7	8.9	11	4.5	82072000	16548000	23170000	26996000	15359000	12				4148	1336;4144;6756;19586;23859;25485	True;True;True;True;True;True	1451;4530;7422;7423;21502;26236;28028	4472;4473;4474;14071;14072;14073;23034;23035;23036;23037;66243;80105;80106;80107;85313	5356;5357;5358;16908;16909;16910;16911;27592;27593;27594;27595;27596;27597;80720;96986;96987;96988;103044	5356;16911;27596;80720;96986;103044		5685		454	10090;10090;10090;10090
Q8K2H4	Q8K2H4	14	14	14	Arf-GAP with coiled-coil, ANK repeat and PH domain-containing protein 1	Acap1	sp|Q8K2H4|ACAP1_MOUSE Arf-GAP with coiled-coil, ANK repeat and PH domain-containing protein 1 OS=Mus musculus OX=10090 GN=Acap1 PE=1 SV=1	1	14	14	14	7	8	4	8	7	8	4	8	7	8	4	8	27.2	27.2	27.2	81.703	740	740	0	154.64	46948	47395	0	39889	11223	42626	9727.4	1732.1	9673	2575.5	2492	45603	43681	320.11	39501	8990	37354	9817	1862.1	12355	2929.1	2414.1	61646	68911	0	67382	15526	60740	14014	3109.7	13858	3717	5044.8	180780	194630	586.51	175930	52557	168110	47882	15049	51886	13274	15577	43711	44197	1019.1	41253	10704	42337	9916.9	2716.5	9588.3	2433.1	2511.8	42464	40744	2434.3	40561	8627.9	37388	9884.7	3062.7	12049	2816.8	2515.7	57388	64296	1919.6	68750	14768	60992	14290	5859.1	13792	3605.2	5019.1	168320	181540	12858	180720	50256	168260	48937	22803	51248	13009	16034	8	7	0	7	5	8	5	2	6	3	3	8	8	2	8	4	8	4	2	5	2	2	3	3	0	3	3	3	3	2	3	2	1	5	5	2	6	4	5	5	4	4	3	2	10.3	16.4	7.3	18.1	187270000	22104000	44485000	19471000	101210000	25				4149	1062;1611;2453;4220;5973;7561;8340;11929;15924;16000;18509;23473;29611;30500	True;True;True;True;True;True;True;True;True;True;True;True;True;True	1153;1745;2680;4612;6569;6570;8292;9146;13079;17417;17498;20179;25808;32568;33540	3549;3550;3551;3552;5437;8362;8363;8364;8365;14297;20401;20402;20403;20404;20405;20406;20407;20408;20409;25803;25804;25805;25806;25807;28198;28199;40994;54199;54424;54425;62310;78821;99748;99749;99750;102762	4231;4232;4233;4234;6553;10093;10094;10095;10096;17150;24473;24474;24475;24476;24477;24478;24479;24480;24481;24482;31006;31007;31008;31009;31010;33818;33819;49723;66252;66501;66502;75957;95512;120641;120642;120643;124363	4233;6553;10095;17150;24476;31009;33819;49723;66252;66501;75957;95512;120643;124363		1911;5686;5687;5688		173;381;711;712	10090
Q8K2L8	Q8K2L8	1	1	1	Trafficking protein particle complex subunit 12	Trappc12	sp|Q8K2L8|TPC12_MOUSE Trafficking protein particle complex subunit 12 OS=Mus musculus OX=10090 GN=Trappc12 PE=1 SV=2	1	1	1	1	0	1	1	1	0	1	1	1	0	1	1	1	1.9	1.9	1.9	87.693	797	797	0	5.5893	0	0	0	0	0	0	0	0	0	0	0	9627.8	10847	50.831	8706.6	3697.3	7539.9	2503.1	281.42	2053.3	737.38	888.8	27394	20229	0	18279	4559.4	20011	5341.6	0	6593	0	1830.4	45062	35928	0	34943	10209	38718	9931.8	2689	10599	1917.1	2455.8	0	0	0	0	0	0	0	0	0	0	0	8964.8	10113	762.53	9015.9	3518.2	7590	2587.5	666.1	2067.3	701.38	893.45	25505	18869	1758.2	18812	4378.9	19829	5416	0	6483.5	0	1913.2	41947	33521	1912.4	35773	9695.2	38401	10109	4529.2	10465	1904.2	2621.2	0	0	0	0	0	0	0	0	0	0	0	1	1	1	1	1	1	1	1	1	1	1	1	1	0	1	1	1	1	0	1	0	1	1	1	0	1	1	1	1	1	1	1	1	0	1.9	1.9	1.9	43251000	0	5750500	19122000	18378000	3				4150	1015	True	1104	3410;3411;3412	4010;4011;4012	4011					10090
Q8K2M0	Q8K2M0	2	2	2	39S ribosomal protein L38, mitochondrial	Mrpl38	sp|Q8K2M0|RM38_MOUSE 39S ribosomal protein L38, mitochondrial OS=Mus musculus OX=10090 GN=Mrpl38 PE=1 SV=2	1	2	2	2	0	0	1	1	0	0	1	1	0	0	1	1	3.7	3.7	3.7	45.029	380	380	0.0077032	1.4977	0	0	0	0	0	0	0	0	0	0	0	0	0	0	0	0	0	0	0	0	0	0	15207	10119	0	9178	2640.6	9464	2059.1	0	2109.2	0	528.82	5259.3	4218.3	0	2645.9	943.28	3219.2	1344.2	0	527.76	0	0	0	0	0	0	0	0	0	0	0	0	0	0	0	0	0	0	0	0	0	0	0	0	14155	9438.3	586.21	9433.8	2484.9	9411	2120.6	0	2087.5	0	559.06	4896.9	3930.2	0	2818.9	914.54	3171.8	1317.3	0	553.92	0	0	0	0	0	0	0	0	0	0	0	0	0	0	0	0	0	0	0	0	0	0	0	0	1	1	0	1	1	1	1	0	1	0	1	1	1	0	1	1	1	1	0	1	0	0	0	0	1.8	1.8	6024200	0	0	3897300	2127000	2				4151	2086;9126	True;True	2271;10021	7134;31037	8646;37190	8646;37190					10090
Q8K2P7	Q8K2P7	4	4	4	Sodium-coupled neutral amino acid transporter 1	Slc38a1	sp|Q8K2P7|S38A1_MOUSE Sodium-coupled neutral amino acid transporter 1 OS=Mus musculus OX=10090 GN=Slc38a1 PE=1 SV=1	1	4	4	4	2	2	2	1	2	2	2	1	2	2	2	1	7.4	7.4	7.4	53.795	485	485	0	5.1965	15747	15090	772.43	13360	2114.5	15096	3468.8	0	3437.5	0	2096	5763.1	6330.6	170.69	6706.2	2704.1	6991.1	800.37	246.39	1900.4	0	690.89	50700	33689	321.22	28669	7738.7	30409	7005.4	0	8032	0	2794	34578	19723	425.64	15426	3446	16662	4606.1	946.23	4370.4	1474.5	0	14668	14074	1834.5	13777	2076.9	14932	3446.8	0	3450.8	0	2023.2	5367.3	5906.1	552.16	6819.1	2555.3	6952.9	945.44	549.21	1842.3	0	703.92	47204	31417	3253.6	29628	7379.1	30188	7176	0	7940.4	0	2857.4	32199	18387	2827.4	16059	3359.1	16545	4604.2	1771	4301.4	1418.3	0	2	2	2	2	1	2	2	0	2	0	1	2	1	1	2	1	2	1	1	1	0	1	2	2	1	2	2	2	2	0	2	0	2	1	1	1	1	1	1	1	1	1	1	0	3.9	3.5	3.9	1.6	20158000	4958500	3311000	11888000	0	7				4152	8556;14747;16658;25114	True;True;True;True	9378;16131;18203;27614	28979;50785;56562;56563;84081;84082;84083	34778;62102;69011;69012;101666;101667;101668	34778;62102;69011;101668					10090
Q8K2Q0	Q8K2Q0	1	1	1	COMM domain-containing protein 9	Commd9	sp|Q8K2Q0|COMD9_MOUSE COMM domain-containing protein 9 OS=Mus musculus OX=10090 GN=Commd9 PE=1 SV=3	1	1	1	1	0	1	0	0	0	1	0	0	0	1	0	0	6.1	6.1	6.1	21.85	198	198	0.0086676	1.4637	0	0	0	0	0	0	0	0	0	0	0	0	0	0	659.76	0	731.42	0	0	0	0	0	0	0	0	0	0	0	0	0	0	0	0	0	0	0	0	0	0	0	0	0	0	0	0	0	0	0	0	0	0	0	0	0	0	0	0	0	627.53	0	724.26	0	0	0	0	0	0	0	0	0	0	0	0	0	0	0	0	0	0	0	0	0	0	0	0	0	0	0	0	0	0	0	0	0	0	0	0	0	0	0	0	0	1	0	1	0	0	0	0	0	0	0	0	0	0	0	0	0	0	0	0	0	0	0	0	0	0	0	0	0	0	0	0	6.1	0	0	719510	0	719510	0	0	1				4153	8589	True	9411	29081	34885	34885					10090
Q8K2Q7	Q8K2Q7	3	3	3	BRO1 domain-containing protein BROX	Brox	sp|Q8K2Q7|BROX_MOUSE BRO1 domain-containing protein BROX OS=Mus musculus OX=10090 GN=Brox PE=1 SV=1	1	3	3	3	1	1	2	2	1	1	2	2	1	1	2	2	6.8	6.8	6.8	46.201	411	411	0	5.2924	507.78	0	0	0	0	0	0	0	0	0	0	1660	2018.3	0	1830.2	0	1185	919.19	0	0	0	0	1485.4	957.92	0	777.76	0	0	0	0	0	0	0	10554	9149.7	89.358	6650.9	677.58	6223.7	2086.7	397.42	1845	724.28	553.36	507.78	0	0	0	0	0	0	0	0	0	0	1545.6	1882.6	0	1870.7	0	1220.4	855.86	0	0	0	0	1383	893.17	0	794.54	0	0	0	0	0	0	0	9827.2	8528.3	819.93	6955.2	690.53	6235.7	2035.5	707.89	1841.7	693.91	573.79	1	0	0	0	0	0	0	0	0	0	0	1	1	0	1	0	1	1	0	0	0	0	1	1	0	1	0	0	0	0	0	0	0	1	1	1	1	1	1	1	1	1	1	1	2.2	2.2	4.4	4.6	5259200	2060500	1282200	1916500	0	4				4154	7925;7933;18802	True;True;True	8694;8702;20497	26966;26967;26968;26990;26991;26992;63284	32331;32332;32333;32334;32335;32358;32359;32360;77164	32334;32358;77164		5689		331	10090
Q8K2T8	Q8K2T8	8	8	8	RNA polymerase II-associated factor 1 homolog	Paf1	sp|Q8K2T8|PAF1_MOUSE RNA polymerase II-associated factor 1 homolog OS=Mus musculus OX=10090 GN=Paf1 PE=1 SV=1	1	8	8	8	1	4	3	3	1	4	3	3	1	4	3	3	16.3	16.3	16.3	60.518	535	535	0	16.576	6207.1	3962.4	0	3714	1057.3	5078.1	1196.8	0	1086.8	0	729.83	8877.3	7820.8	295.05	5932.4	2315.3	7975.1	1434.1	671.48	826.7	0	0	12352	8147.1	0	6308.8	2591.9	7945.1	1574	0	2013.3	0	0	39685	25701	0	24993	5765.8	20598	7403.3	1257	5961.3	1415.5	2350.4	5779.4	3696.4	0	3826.9	1017.3	4975	1203.3	0	1097.8	0	715.1	8267.8	7290.6	626.8	6137.9	2215.8	7834.4	1439.2	868.93	838.27	0	0	11501	7595.3	0	6590.3	2459.6	7814.5	1663.4	0	1957.5	0	0	36949	23979	1290.3	25482	5530.9	20820	7379.2	2180.4	5964	1347	2379.1	1	1	0	1	1	1	1	0	1	0	1	3	4	1	3	2	4	1	1	1	0	0	1	1	0	1	1	1	1	0	1	0	0	3	3	0	3	2	3	3	2	2	1	2	1.7	7.7	4.5	8.2	55611000	4054300	12780000	3833800	34943000	10				4155	5390;6898;7488;12633;12762;15527;17204;26214	True;True;True;True;True;True;True;True	5909;7571;8211;13834;13978;16985;18785;28842	18247;18248;23482;25556;43326;43327;43328;43796;53048;53049;53050;53051;58304;87841	21869;21870;28134;30706;52465;52466;52467;53102;53103;64916;64917;64918;64919;71232;106086	21869;28134;30706;52466;53103;64916;71232;106086		5690		136	10090
Q8K2V6	Q8K2V6	7	7	7	Importin-11	Ipo11	sp|Q8K2V6|IPO11_MOUSE Importin-11 OS=Mus musculus OX=10090 GN=Ipo11 PE=1 SV=1	1	7	7	7	3	6	4	4	3	6	4	4	3	6	4	4	7.5	7.5	7.5	112.41	975	975	0	28.275	35530	39756	220.68	36093	9144.8	36394	11049	0	9910.5	0	2002.1	162000	169210	281.79	146670	47533	149190	44434	10068	50047	12115	14764	492590	693470	0	596220	163450	568140	146680	27471	165780	37165	50598	217870	336330	2454.1	307510	93882	272560	89797	23281	89874	26356	21676	33082	37083	1959.5	37084	8793.8	36239	11073	0	9851.5	0	2132.5	150820	157810	9437.7	151260	45396	148700	45383	17225	49417	11736	15264	458590	646720	11174	614690	155840	568370	150210	54338	163730	35534	52316	202860	313730	16462	315230	89972	274220	91301	35958	89008	25614	22909	4	4	1	4	3	4	4	0	4	0	2	7	7	2	7	6	7	6	6	7	5	5	6	6	0	6	6	6	5	3	5	3	4	5	5	2	5	5	5	5	3	5	3	2	2.7	6.1	4.1	4	649890000	16380000	54702000	304560000	274240000	22				4156	1776;18454;18980;20109;26543;28029;30556	True;True;True;True;True;True;True	1926;20121;20702;22093;29202;30853;33604	6106;6107;6108;6109;62128;62129;62130;63981;63982;67937;67938;89147;89148;89149;89150;89151;94308;102953;102954	7392;7393;7394;7395;7396;75728;75729;75730;78114;78115;82676;82677;107767;107768;107769;107770;107771;107772;114015;124630;124631;124632	7395;75729;78115;82676;107767;114015;124632					10090
Q8K2Y7	Q8K2Y7	2	2	2	39S ribosomal protein L47, mitochondrial	Mrpl47	sp|Q8K2Y7|RM47_MOUSE 39S ribosomal protein L47, mitochondrial OS=Mus musculus OX=10090 GN=Mrpl47 PE=1 SV=2	1	2	2	2	0	2	2	2	0	2	2	2	0	2	2	2	6.7	6.7	6.7	29.725	252	252	0.0011405	2.5063	0	0	0	0	0	0	0	0	0	0	0	13811	17677	87.834	15124	3628.6	15091	3823.2	0	3836.5	930.01	0	50442	36854	0	30866	8830.2	30559	7507.9	800.64	8299	2571.4	1904.2	152820	103730	0	96512	29031	85703	29698	6855.3	26503	7513.6	9472.7	0	0	0	0	0	0	0	0	0	0	0	12860	16485	582.64	15609	3489.4	15037	3868.3	0	3766.3	869.98	0	46956	34366	805.48	31907	8316	30481	7629	1737.7	8181.3	2438.4	2019.8	142280	96761	7592.4	98806	27695	86203	29990	10697	26498	7311.1	9665.2	0	0	0	0	0	0	0	0	0	0	0	3	3	1	3	2	3	2	0	2	1	0	4	4	0	4	3	4	3	1	4	2	3	3	3	0	3	3	3	3	2	3	2	3	0	6.7	6.7	6.7	110280000	0	7663300	18834000	83788000	10				4157	11566;18800	True;True	12678;20495	39842;39843;39844;63280;63281;63282	48359;48360;48361;77156;77157;77158;77159;77160;77161;77162	48359;77161					10090
Q8K301	Q8K301	4	4	4	Probable ATP-dependent RNA helicase DDX52	Ddx52	sp|Q8K301|DDX52_MOUSE Probable ATP-dependent RNA helicase DDX52 OS=Mus musculus OX=10090 GN=Ddx52 PE=2 SV=2	1	4	4	4	2	1	1	2	2	1	1	2	2	1	1	2	7.2	7.2	7.2	67.473	598	598	0	7.3152	17847	21431	270.64	17908	5144.1	17035	3772.2	753.73	4909.1	605.39	858.75	1335.9	1788.3	0	1895.2	1239.7	582.66	540.49	0	0	0	0	59339	41040	0	35243	6731.9	34755	7464.4	2212.8	8543.9	707.69	2309.9	184200	104840	0	103610	31468	90538	30219	9577.6	23784	3588.3	9107.8	16620	19984	1168.3	18505	4914.3	17042	3933.2	969.86	4800.7	597.37	913.24	1243.9	1669	0	1906.2	1171.1	661.45	568.08	0	0	0	0	55242	38273	2705.5	36356	6400.3	34705	7566.6	3052.8	8401.5	662.01	2421.3	171490	97819	10062	105590	29974	91221	30518	13644	23957	3586	9240.3	2	2	1	2	2	2	2	1	2	1	1	1	1	0	1	1	1	1	0	0	0	0	3	3	0	3	2	3	2	1	2	1	3	4	4	0	4	4	4	4	4	4	1	4	3.3	2.5	2.5	3.8	58396000	4689700	1249100	23077000	29381000	10				4158	7619;8350;11078;27165	True;True;True;True	8354;9157;12136;29892	25989;28216;38003;38004;38005;38006;91185	31224;33836;45999;46000;46001;46002;46003;46004;46005;110154	31224;33836;45999;110154					10090
Q8K310;A0A494BAZ2;A0A494BAZ7;A0A494BAD4;A0A494B9X1;A0A494B9B1;A0A494B968;A0A494B9C9;A0A494B8Y5;A0A494BB50;A0A494BAL7	Q8K310;A0A494BAZ2	19;10;9;9;6;5;2;2;2;1;1	19;10;9;9;6;5;2;2;2;1;1	19;10;9;9;6;5;2;2;2;1;1	Matrin-3	Matr3	sp|Q8K310|MATR3_MOUSE Matrin-3 OS=Mus musculus OX=10090 GN=Matr3 PE=1 SV=1;tr|A0A494BAZ2|A0A494BAZ2_MOUSE Matrin-3 (Fragment) OS=Mus musculus OX=10090 GN=Matr3 PE=1 SV=1	11	19	19	19	10	7	11	15	10	7	11	15	10	7	11	15	27	27	27	94.629	846	846;385;508;558;403;155;60;61;87;33;102	0	81.697	145870	142440	154.47	125830	34471	125130	27265	2363.4	32182	5535.4	6755.6	59391	58005	927.71	53948	15595	54512	16142	3379.5	11952	2493.6	4482.4	368340	236890	0	199330	58536	212600	52482	888.29	59021	1141.7	17346	895170	608000	4931.5	547130	167000	532940	168030	46212	155680	42266	39200	135800	132850	2759.4	129530	32775	124750	27936	4759	31622	5275.5	7106.9	55303	54110	4103.2	55331	15003	54349	16215	5579	12077	2414.7	4537.1	342880	220900	15143	206200	55331	210960	53754	4185.9	58279	1094.9	17872	833470	567100	58108	562250	159930	532870	169900	70585	154790	41182	40671	10	10	1	10	10	10	9	3	10	4	7	6	6	2	6	6	6	6	4	6	2	5	7	7	0	7	7	7	7	2	7	1	6	15	15	4	15	15	15	13	12	15	10	11	11.2	10.6	13.7	21.2	598280000	111050000	42312000	186480000	258450000	39				4159	1924;4683;4884;5527;6324;9265;10806;13528;13802;14755;15930;19109;23190;23895;24846;24881;26088;26188;30113	True;True;True;True;True;True;True;True;True;True;True;True;True;True;True;True;True;True;True	2084;5113;5331;6060;6951;10175;10176;11840;14813;15109;16140;17423;20861;25498;26275;27314;27355;27356;27357;28708;28815;33111	6594;6595;15775;15776;16450;18745;18746;21618;21619;31598;31599;31600;31601;31602;31603;36768;46493;47499;47500;50805;54210;54211;54212;54213;54214;64471;77900;80228;80229;80230;80231;80232;80233;83146;83147;83266;83267;83268;83269;83270;83271;83272;83273;87518;87519;87520;87521;87771;87772;87773;101456;101457;101458;101459;101460;101461	7997;7998;18910;18911;19705;22469;22470;25958;25959;37932;37933;37934;37935;37936;37937;37938;44248;56705;57971;57972;62129;66263;66264;66265;66266;66267;78728;94430;97120;97121;97122;97123;97124;97125;100568;100569;100704;100705;100706;100707;100708;100709;100710;100711;100712;105720;105721;105722;105723;106006;106007;106008;122774;122775;122776;122777;122778;122779	7997;18911;19705;22470;25959;37936;44248;56705;57972;62129;66264;78728;94430;97125;100569;100710;105722;106008;122775	1293;1294	5691;5692;5693;5694;5695	38;217	213;214;219;250;772	10090;10090;10090;10090;10090;10090;10090;10090;10090;10090;10090
Q8K327	Q8K327	1	1	1	Chromosome alignment-maintaining phosphoprotein 1	Champ1	sp|Q8K327|CHAP1_MOUSE Chromosome alignment-maintaining phosphoprotein 1 OS=Mus musculus OX=10090 GN=Champ1 PE=1 SV=1	1	1	1	1	0	0	1	0	0	0	1	0	0	0	1	0	1.4	1.4	1.4	87.56	802	802	0.0015801	2.4101	0	0	0	0	0	0	0	0	0	0	0	0	0	0	0	0	0	0	0	0	0	0	1040.9	1467.8	0	0	729.1	1590.6	0	0	587.34	0	0	0	0	0	0	0	0	0	0	0	0	0	0	0	0	0	0	0	0	0	0	0	0	0	0	0	0	0	0	0	0	0	0	0	969.15	1364.1	0	0	680.77	1486.5	0	0	550.97	0	0	0	0	0	0	0	0	0	0	0	0	0	0	0	0	0	0	0	0	0	0	0	0	0	0	0	0	0	0	0	0	0	0	0	1	1	0	0	1	1	0	0	1	0	0	0	0	0	0	0	0	0	0	0	0	0	0	0	1.4	0	0	0	0	0	0	1				4160	6024	True	6622	20558	24642	24642					10090
Q8K337	Q8K337	7	7	7	Type II inositol 1,4,5-trisphosphate 5-phosphatase	Inpp5b	sp|Q8K337|I5P2_MOUSE Type II inositol 1,4,5-trisphosphate 5-phosphatase OS=Mus musculus OX=10090 GN=Inpp5b PE=1 SV=1	1	7	7	7	2	3	2	2	2	3	2	2	2	3	2	2	7	7	7	112.76	993	993	0	15.162	16807	15540	172.98	14249	3246.3	13801	3086.4	0	4305.1	0	521.11	8467.5	7055.9	0	8266.7	1973.6	7805.2	2986.8	624.22	541.75	0	0	811.96	1059.5	0	1103.7	0	1395.6	0	0	0	0	0	85757	69386	336.74	55742	17484	62639	18051	4441.3	17432	4458.5	4868.7	15650	14496	1064.7	14621	3119.2	13777	3176.8	0	4192.1	0	528.06	7884.1	6588.4	0	8341	1899.6	7818.5	2900.9	744.46	557.28	0	0	756.01	988.77	0	1127.2	0	1372.4	0	0	0	0	0	79850	64693	6467.5	57933	16799	62079	18261	7453.2	17316	4353.7	5085.6	2	2	1	2	2	2	2	0	2	0	1	3	3	0	3	2	3	3	1	1	0	0	1	1	0	1	0	1	0	0	0	0	0	1	1	1	1	1	1	1	1	1	1	1	1.7	3.3	2	2.5	33259000	10722000	4718100	0	17819000	7				4161	1031;6670;6766;8050;12767;13529;23418	True;True;True;True;True;True;True	1121;7330;7433;8832;13983;14814;25746	3447;3448;22758;23068;27305;43807;43808;46494;78644	4058;4059;27291;27635;32719;53114;53115;56706;95315	4059;27291;27635;32719;53115;56706;95315		5696		553	10090
Q8K339	Q8K339	4	4	4	DNA/RNA-binding protein KIN17	Kin	sp|Q8K339|KIN17_MOUSE DNA/RNA-binding protein KIN17 OS=Mus musculus OX=10090 GN=Kin PE=1 SV=1	1	4	4	4	0	1	2	2	0	1	2	2	0	1	2	2	11.3	11.3	11.3	44.721	391	391	0	6.1814	0	0	0	0	0	0	0	0	0	0	0	1799.4	1224.5	0	1225.4	0	1242	0	0	732.79	0	0	8221.7	5175.7	226.58	5195.2	1445.4	5251.1	2412.1	0	682.43	0	495.69	8138.8	5284.2	0	4556.9	1528.7	4249	1005.9	0	775.8	0	0	0	0	0	0	0	0	0	0	0	0	0	1675.4	1142.5	0	1250.3	0	1236.4	0	0	687.42	0	0	7656.9	4829.5	517.97	5299.5	1424	5228	2342.6	0	720.3	0	483.96	7578	4928	0	4695.6	1452.7	4199.8	1040.5	0	771.79	0	0	0	0	0	0	0	0	0	0	0	0	0	1	1	0	1	0	1	0	0	1	0	0	2	2	1	2	2	2	2	0	1	0	1	2	2	0	2	1	1	1	0	1	0	0	0	3.1	4.9	5.4	8497700	0	2346800	3305000	2846000	5				4162	8430;10518;19949;23342	True;True;True;True	9242;11530;21921;25664	28431;35709;67468;67469;78399	34075;42963;82161;82162;95035	34075;42963;82162;95035					10090
Q8K349	Q8K349	1	1	1	GTPase IMAP family member 6	Gimap6	sp|Q8K349|GIMA6_MOUSE GTPase IMAP family member 6 OS=Mus musculus OX=10090 GN=Gimap6 PE=2 SV=1	1	1	1	1	0	0	0	1	0	0	0	1	0	0	0	1	6.2	6.2	6.2	34.144	305	305	0	3.6054	0	0	0	0	0	0	0	0	0	0	0	0	0	0	0	0	0	0	0	0	0	0	0	0	0	0	0	0	0	0	0	0	0	0	0	0	0	0	0	0	0	0	0	0	0	0	0	0	0	0	0	0	0	0	0	0	0	0	0	0	0	0	0	0	0	0	0	0	0	0	0	0	0	0	0	0	0	0	0	0	0	0	0	0	0	0	0	0	0	0	0	0	0	0	0	0	0	0	0	0	0	0	0	0	0	0	0	0	0	0	0	0	0	0	0	0	0	0	0	0	0	0	0	0	0	0	0	0	0	0	0	0	0	0	0	6.2	0	0	0	0	0	0				4163	15154	True	16582	52132	63799	63799		5697		238	10090
Q8K352	Q8K352	6	6	6	SAM and SH3 domain-containing protein 3	Sash3	sp|Q8K352|SASH3_MOUSE SAM and SH3 domain-containing protein 3 OS=Mus musculus OX=10090 GN=Sash3 PE=1 SV=2	1	6	6	6	2	5	3	3	2	5	3	3	2	5	3	3	22.1	22.1	22.1	41.608	380	380	0	58.74	12536	15906	0	13173	3320.3	13981	1728.9	826.84	2715.4	668.24	934.05	22400	26022	124.58	24891	7310.3	23238	7152.2	3234.1	7277.1	1624	2111.6	45727	42988	0	43227	9235.2	33949	11137	2627	6617.8	1086.3	4054.6	48239	73345	393.23	81546	20920	69176	18191	7849.7	13306	6101.7	7789.1	11673	14832	0	13643	3143.7	13898	1867.5	1266.3	2622.3	625.11	956.19	20857	24277	687.8	25448	7013	23314	7207.7	4176.3	7214.5	1571.9	2154.8	42576	40113	0	43943	8902.9	34454	11057	4139	6839.3	1124.4	3990.7	44918	68469	2867.1	82426	20014	69857	18443	11024	13554	6031.2	7684.6	3	3	0	3	2	3	2	1	1	1	1	4	4	1	4	4	4	3	4	4	2	2	2	2	0	2	1	2	1	1	1	1	1	2	2	1	2	2	2	2	2	2	2	2	5	19.2	10	10	74862000	12433000	10820000	33851000	17757000	12				4164	5332;6827;9674;18992;24297;26743	True;True;True;True;True;True	5845;7496;10610;10611;10612;20714;26709;29414	18023;23256;32942;32943;32944;32945;32946;32947;32948;64005;64006;81488;81489;89767;89768;89769;89770	21604;27871;39653;39654;39655;39656;39657;39658;39659;39660;39661;39662;39663;39664;39665;78140;78141;98640;98641;108489;108490;108491;108492;108493;108494	21604;27871;39658;78141;98641;108494		1084;5698		228;243	10090
Q8K363;F6ZX28	Q8K363	12;1	12;1	12;1	ATP-dependent RNA helicase DDX18	Ddx18	sp|Q8K363|DDX18_MOUSE ATP-dependent RNA helicase DDX18 OS=Mus musculus OX=10090 GN=Ddx18 PE=1 SV=1	2	12	12	12	6	6	9	9	6	6	9	9	6	6	9	9	20	20	20	74.18	660	660;171	0	90.391	162520	149660	0	134630	35190	132170	37097	2803	30924	3843.2	12203	85468	85974	1381.7	77028	23832	76945	21516	5815.8	19648	6168.3	5060.4	885930	555960	29.25	502520	111780	469650	130270	22821	138140	9566.3	31827	1164200	724870	5261.6	691800	201130	667400	205070	46175	161840	43984	60121	151300	139590	7412.4	138370	33559	131890	37315	5218.7	31046	3710.6	12304	79585	80189	4908.9	79211	22822	76793	21795	8506.6	19526	5979.9	5172	824790	518570	41336	515930	106820	470440	131420	35465	136420	9547.1	32898	1083900	676260	72351	707720	192460	667450	206470	77729	162860	42778	60958	6	6	0	6	4	6	4	2	5	3	4	9	9	2	9	8	9	7	4	6	3	3	15	15	2	15	15	15	15	6	15	4	9	16	16	3	16	16	16	16	14	15	10	13	8.3	12	14.4	13.9	804230000	57721000	51187000	396580000	298740000	46				4165	4797;8693;11196;11313;14095;17397;19002;19644;20513;23387;24250;29737	True;True;True;True;True;True;True;True;True;True;True;True	5232;9520;12272;12273;12396;15422;18984;20726;21567;22530;25710;26657;32704	16130;16131;16132;16133;29429;38592;38593;38594;38966;38967;38968;38969;38970;48493;58987;58988;58989;58990;64040;64041;66420;69313;69314;69315;69316;69317;69318;78552;78553;78554;81331;81332;81333;100118;100119;100120;100121;100122	19326;19327;19328;19329;35269;46782;46783;46784;47255;47256;47257;47258;47259;47260;47261;47262;47263;47264;47265;47266;47267;47268;47269;47270;59249;72134;72135;72136;72137;78176;78177;80936;84347;84348;84349;84350;84351;84352;95220;95221;95222;98455;98456;98457;121039;121040;121041;121042;121043	19327;35269;46782;47267;59249;72136;78177;80936;84350;95222;98457;121040		5699		633	10090;10090
Q8K368;F7ALG5;F2Z414;D3YVC7	Q8K368;F7ALG5	7;4;2;1	7;4;2;1	7;4;2;1	Fanconi anemia group I protein homolog	Fanci	sp|Q8K368|FANCI_MOUSE Fanconi anemia group I protein homolog OS=Mus musculus OX=10090 GN=Fanci PE=1 SV=2;tr|F7ALG5|F7ALG5_MOUSE Fanconi anemia group I protein homolog (Fragment) OS=Mus musculus OX=10090 GN=Fanci PE=1 SV=1	4	7	7	7	0	4	2	1	0	4	2	1	0	4	2	1	5.6	5.6	5.6	149.32	1330	1330;850;300;73	0	9.5586	0	0	0	0	0	0	0	0	0	0	0	11083	11121	198.96	9076.4	2544.6	12366	3878.7	877.25	3159.2	677.76	611.52	74687	55393	0	48605	12845	48399	14047	453.85	15613	804.99	4011.8	6620.3	6861.7	0	5800.8	1399.3	7098	936.72	251.48	1416.8	557.26	0	0	0	0	0	0	0	0	0	0	0	0	10321	10370	677.32	9453.1	2469	12136	3779.4	1218.7	3155.1	670.15	620.91	69526	51663	2418.6	50061	12226	48241	14234	654.4	15403	753.03	4181.4	6164.1	6398.8	0	6012.1	1330.1	6997.1	989.21	610.37	1370.1	531.65	0	0	0	0	0	0	0	0	0	0	0	0	3	3	1	3	2	3	2	1	3	1	1	3	3	0	3	3	3	3	1	3	1	2	1	1	0	1	1	1	1	1	1	1	0	0	3.7	1.3	0.7	9731100	0	5001100	4730000	0	8				4166	1216;3926;9761;23733;25927;31572;31926	True;True;True;True;True;True;True	1322;4280;10709;26096;28529;34772;35179	4084;13397;33224;79674;86956;106500;106501;107703	4883;16102;39996;96477;105103;129054;129055;130556	4883;16102;39996;96477;105103;129054;130556					10090;10090;10090;10090
Q8K389	Q8K389	6	6	6	CDK5 regulatory subunit-associated protein 2	Cdk5rap2	sp|Q8K389|CK5P2_MOUSE CDK5 regulatory subunit-associated protein 2 OS=Mus musculus OX=10090 GN=Cdk5rap2 PE=1 SV=3	1	6	6	6	0	0	3	6	0	0	3	6	0	0	3	6	4.1	4.1	4.1	205.94	1822	1822	0	28.953	0	0	0	0	0	0	0	0	0	0	0	0	0	0	0	0	0	0	0	0	0	0	0	0	0	0	0	0	0	0	0	0	0	0	0	0	0	0	0	0	0	0	0	0	0	0	0	0	0	0	0	0	0	0	0	0	0	0	0	0	0	0	0	0	0	0	0	0	0	0	0	0	0	0	0	0	0	0	0	0	0	0	0	0	0	0	0	0	0	0	0	0	0	0	0	0	0	0	0	0	0	0	0	0	0	0	0	0	0	0	0	0	0	0	0	0	0	0	0	0	0	0	0	0	0	0	0	0	0	0	0	0	0	0	2	4.1	0	0	0	0	0	0				4167	875;4701;7289;7397;7939;22442	True;True;True;True;True;True	954;5132;7990;7991;8112;8709;24677	2960;2961;2962;2963;2964;2965;2966;2967;2968;2969;15829;24840;24841;24842;24843;24844;24845;25232;27007;75694;75695;75696;75697	3483;3484;3485;3486;3487;3488;3489;3490;3491;3492;3493;18968;29847;29848;29849;29850;29851;29852;30355;32379;32380;91762;91763;91764;91765	3483;18968;29850;30355;32379;91764	1295	5700;5701;5702;5703;5704	728	507;546;560;731;1086	10090
Q8K394	Q8K394	3	3	3	Inactive phospholipase C-like protein 2	Plcl2	sp|Q8K394|PLCL2_MOUSE Inactive phospholipase C-like protein 2 OS=Mus musculus OX=10090 GN=Plcl2 PE=1 SV=2	1	3	3	3	0	1	2	1	0	1	2	1	0	1	2	1	4.2	4.2	4.2	125.77	1128	1128	0	10.761	0	0	0	0	0	0	0	0	0	0	0	10640	8750.6	0	9039.3	2784.6	8763.5	2178.4	508.53	1835.4	0	0	0	0	0	0	0	0	0	0	0	0	0	0	0	0	0	0	0	0	0	0	0	0	0	0	0	0	0	0	0	0	0	0	0	9904.7	8166.3	505.05	9197.1	2637.4	8759.2	2230.7	918.43	1817.1	0	0	0	0	0	0	0	0	0	0	0	0	0	0	0	0	0	0	0	0	0	0	0	0	0	0	0	0	0	0	0	0	0	0	0	1	1	0	1	1	1	1	1	1	0	0	0	0	0	0	0	0	0	0	0	0	0	0	0	0	0	0	0	0	0	0	0	0	0	1.2	2.9	1.1	2767300	0	2767300	0	0	1				4168	1713;30783;30923	True;True;True	1858;1859;33858;34028	5862;5863;5864;103656;104141	7082;7083;7084;125539;126097	7083;125539;126097		1085;5705		52;1023	10090
Q8K3A9;F6XIE4	Q8K3A9	4;1	4;1	4;1	7SK snRNA methylphosphate capping enzyme	Mepce	sp|Q8K3A9|MEPCE_MOUSE 7SK snRNA methylphosphate capping enzyme OS=Mus musculus OX=10090 GN=Mepce PE=1 SV=2	2	4	4	4	1	2	2	2	1	2	2	2	1	2	2	2	6.3	6.3	6.3	72.05	666	666;173	0	40.339	4786.3	3934.2	0	4360.1	1488.3	3720.3	491.85	0	913.28	923.33	0	6599.8	6657.2	0	5729.7	927.05	6128.6	2165.7	0	2107.1	0	629.57	4128.5	2771.6	0	3877.7	0	2968.5	625.32	0	0	0	0	15906	11217	0	9845.7	2525.3	9774.6	3599.4	870.06	3637.5	0	0	4456.5	3672.6	0	4408.4	1402	3745.8	564.05	0	878.26	863.73	0	6145.1	6208.4	0	5916.7	886.6	6081.1	2130.2	0	2093.7	0	631.07	3844.1	2590.4	0	3864.1	0	3013.5	582.23	0	0	0	0	14810	10462	0	10140	2448.4	9762	3596	1106.7	3569.8	0	0	1	1	0	1	1	1	1	0	1	1	0	2	2	0	2	1	2	2	0	2	0	1	1	1	0	1	0	1	1	0	0	0	0	2	2	0	2	2	2	2	1	2	0	0	1.7	2.9	3.9	2.9	16531000	2664800	3954800	3924600	5986400	6				4169	43;1784;3810;24567	True;True;True;True	43;1935;4153;26992	128;129;130;131;6135;12936;12937;82255	136;137;138;139;7433;15498;15499;99532	138;7433;15498;99532		5706		293	10090;10090
Q8K3C3;B1AS04;B1AS03	Q8K3C3;B1AS04	3;2;1	3;2;1	3;2;1	Protein LZIC	Lzic	sp|Q8K3C3|LZIC_MOUSE Protein LZIC OS=Mus musculus OX=10090 GN=Lzic PE=1 SV=1;tr|B1AS04|B1AS04_MOUSE Protein LZIC (Fragment) OS=Mus musculus OX=10090 GN=Lzic PE=1 SV=1	3	3	3	3	0	1	1	3	0	1	1	3	0	1	1	3	17.4	17.4	17.4	21.536	190	190;65;56	0	4.8444	0	0	0	0	0	0	0	0	0	0	0	3286.6	3347.1	0	3076.9	0	1807.1	1057.4	0	0	0	0	11371	11386	0	9785.9	3058.4	10000	2322.6	0	3255.1	0	918.09	16745	19511	0	18884	5500.8	15523	4288	812.33	4095.1	870.8	0	0	0	0	0	0	0	0	0	0	0	0	3060.2	3122.1	0	3139	0	1878.6	984.51	0	0	0	0	10587	10619	0	10099	2914.1	9949.8	2423.3	0	3187.8	0	957.99	15591	18203	0	19259	5244	15690	4407	1164.5	4029.2	848.06	0	0	0	0	0	0	0	0	0	0	0	0	1	1	0	1	0	1	1	0	0	0	0	1	1	0	1	1	1	1	0	1	0	1	3	3	0	3	3	3	3	1	3	1	0	0	4.7	5.3	17.4	20066000	0	2961600	7700700	9403500	5				4170	8592;22261;29840	True;True;True	9414;24478;32813	29100;75206;75207;100435;100436	34912;91238;91239;121420;121421	34912;91238;121420					10090;10090;10090
Q8K3G5	Q8K3G5	2	2	2	Inactive serine/threonine-protein kinase VRK3	Vrk3	sp|Q8K3G5|VRK3_MOUSE Inactive serine/threonine-protein kinase VRK3 OS=Mus musculus OX=10090 GN=Vrk3 PE=1 SV=2	1	2	2	2	0	2	2	1	0	2	2	1	0	2	2	1	4.4	4.4	4.4	50.829	453	453	0	4.4189	0	0	0	0	0	0	0	0	0	0	0	9228.2	7158.4	0	7744	1893.7	9285	2877.1	819.34	1309.4	1231.5	1098.8	159700	25097	0	22278	8226.6	25549	5137.9	944.1	3976.6	587.06	689.19	27712	17589	0	19785	6054.9	18002	5539.9	2460.8	4218.1	0	0	0	0	0	0	0	0	0	0	0	0	0	8592.4	6681.7	0	7881.9	1822.6	9173.6	2818.4	1146.1	1393.2	1185.8	1049.3	148670	23408	8233.8	22975	7616.3	25273	5337.1	1623.8	3935.6	549.16	739.11	25798	16421	1326.4	20002	5749.4	18100	5605.4	3212.7	4199.4	0	0	0	0	0	0	0	0	0	0	0	0	0	2	2	0	2	1	2	2	1	2	1	1	3	3	0	3	2	3	3	1	2	1	1	1	1	0	1	1	1	1	1	1	0	0	0	4.4	4.4	2	55366000	0	5494600	31902000	17970000	6				4171	9844;24527	True;True	10797;26949	33482;33483;33484;33485;82135;82136	40307;40308;40309;40310;99394;99395	40310;99394					10090
Q8K3G9	Q8K3G9	2	2	2	DCC-interacting protein 13-beta	Appl2	sp|Q8K3G9|DP13B_MOUSE DCC-interacting protein 13-beta OS=Mus musculus OX=10090 GN=Appl2 PE=1 SV=1	1	2	2	2	0	0	2	2	0	0	2	2	0	0	2	2	5	5	5	73.853	662	662	0	17.674	0	0	0	0	0	0	0	0	0	0	0	0	0	0	0	0	0	0	0	0	0	0	0	0	0	0	0	0	0	0	0	0	0	0	0	0	0	0	0	0	0	0	0	0	0	0	0	0	0	0	0	0	0	0	0	0	0	0	0	0	0	0	0	0	0	0	0	0	0	0	0	0	0	0	0	0	0	0	0	0	0	0	0	0	0	0	0	0	0	0	0	0	0	0	0	0	0	0	0	0	0	0	0	0	0	0	0	0	0	0	0	0	0	0	0	0	0	0	0	0	0	0	0	0	0	0	0	0	0	0	0	0	0	0	5	5	0	0	0	0	0	0				4172	21958;31991	True;True	24150;35250	74317;74318;74319;107996;107997	90205;90206;90207;130954;130955	90205;130955		5707;5708		378;638	10090
Q8K3H0	Q8K3H0	4	4	4	DCC-interacting protein 13-alpha	Appl1	sp|Q8K3H0|DP13A_MOUSE DCC-interacting protein 13-alpha OS=Mus musculus OX=10090 GN=Appl1 PE=1 SV=1	1	4	4	4	0	2	3	2	0	2	3	2	0	2	3	2	5.5	5.5	5.5	79.327	707	707	0	19.113	0	0	0	0	0	0	0	0	0	0	0	22847	20396	0	19827	6605.3	18991	4154.9	1045.2	6881.3	2226	2083.8	21840	10708	51.241	10042	3338.5	8453.7	789.11	1234.2	2547.9	641.56	680.15	86949	104680	0	93160	27295	88821	29648	7793.5	25639	8588.5	6374.4	0	0	0	0	0	0	0	0	0	0	0	21271	19029	1270.2	20255	6254.7	18995	4397.9	1902.8	6711	2125.4	2129.5	20335	9989.6	1115.5	10268	3140.2	8547.8	884.16	1323.3	2448.8	600.15	665.69	80952	97633	4863.3	95787	26181	88931	29826	12037	25575	8309	6745.5	0	0	0	0	0	0	0	0	0	0	0	2	2	0	2	1	2	1	1	2	1	1	2	2	1	2	2	2	1	1	2	1	1	3	3	0	3	3	3	3	3	3	2	3	0	2.5	4	3	99487000	0	12422000	28156000	58910000	7				4173	4713;16467;21957;31027	True;True;True;True	5144;17999;24149;34149	15873;55836;55837;55838;55839;74314;74315;74316;104511	19018;68097;68098;68099;68100;68101;90202;90203;90204;126513	19018;68098;90202;126513		5709		378	10090
Q8K3J1	Q8K3J1	3	3	1	NADH dehydrogenase [ubiquinone] iron-sulfur protein 8, mitochondrial	Ndufs8	sp|Q8K3J1|NDUS8_MOUSE NADH dehydrogenase [ubiquinone] iron-sulfur protein 8, mitochondrial OS=Mus musculus OX=10090 GN=Ndufs8 PE=1 SV=1	1	3	3	1	1	1	3	1	1	1	3	1	0	1	1	0	17.9	17.9	8.5	24.038	212	212	0	12.932	8748.2	8702.2	0	8822.4	3559.4	8379.4	2810.1	0	2351.6	0	0	6804.6	7509.2	0	5848.5	989.82	4387.8	1677.3	778.86	1383.3	564.16	0	80410	66164	894	62951	12798	58875	16614	0	13525	2684.3	3385.7	43567	22278	0	15979	3781.8	20612	3958.2	1165.7	4427.7	1763.2	1776.5	8145.5	8120.5	652.62	8985.2	3394.1	8375.4	2875.4	0	2329	0	0	6335.8	7000.7	0	6061.8	966.36	4479	1656.3	967.6	1371.1	559.84	0	74876	61726	5414.5	64386	12395	58906	16557	0	13413	2511.1	3543	40556	20765	1317	16334	3555.9	20276	4020.3	1802.6	4389.9	1697.4	1795.8	1	1	0	1	1	1	1	0	1	0	0	1	1	0	1	1	1	1	1	1	1	0	5	5	3	5	4	5	5	0	3	1	2	2	2	0	1	1	2	1	1	1	1	1	5.2	8.5	17.9	4.2	65135000	1467600	5073600	36047000	22547000	9				4174	8021;14199;15899	True;True;True	8801;15530;15531;17390	27213;27214;48855;48856;48857;48858;54142;54143	32598;32599;59717;59718;59719;59720;59721;66191;66192	32598;59721;66192	143		62		10090
Q8K3K8	Q8K3K8	2	2	2	Optineurin	Optn	sp|Q8K3K8|OPTN_MOUSE Optineurin OS=Mus musculus OX=10090 GN=Optn PE=1 SV=1	1	2	2	2	0	0	2	2	0	0	2	2	0	0	2	2	3.6	3.6	3.6	67.017	584	584	0	71.308	0	0	0	0	0	0	0	0	0	0	0	0	0	0	0	0	0	0	0	0	0	0	0	0	0	0	0	0	0	0	0	0	0	0	0	0	0	0	0	0	0	0	0	0	0	0	0	0	0	0	0	0	0	0	0	0	0	0	0	0	0	0	0	0	0	0	0	0	0	0	0	0	0	0	0	0	0	0	0	0	0	0	0	0	0	0	0	0	0	0	0	0	0	0	0	0	0	0	0	0	0	0	0	0	0	0	0	0	0	0	0	0	0	0	0	0	0	0	0	0	0	0	0	0	0	0	0	0	0	0	0	0	0	0	3.6	3.6	0	0	0	0	0	0				4175	21610;27282	True;True	23772;30012;30013	73168;73169;91541;91542;91543;91544;91545;91546	88900;88901;110566;110567;110568;110569;110570;110571	88901;110569		1086;1912;1913;5710;5711		359;529;530;536;537	10090
Q8K3W3	Q8K3W3	1	1	1	Protein CASC3	Casc3	sp|Q8K3W3|CASC3_MOUSE Protein CASC3 OS=Mus musculus OX=10090 GN=Casc3 PE=1 SV=3	1	1	1	1	0	0	0	1	0	0	0	1	0	0	0	1	1.7	1.7	1.7	75.769	698	698	0.00092678	2.6452	0	0	0	0	0	0	0	0	0	0	0	0	0	0	0	0	0	0	0	0	0	0	0	0	0	0	0	0	0	0	0	0	0	0	0	0	0	0	0	0	0	0	0	0	0	0	0	0	0	0	0	0	0	0	0	0	0	0	0	0	0	0	0	0	0	0	0	0	0	0	0	0	0	0	0	0	0	0	0	0	0	0	0	0	0	0	0	0	0	0	0	0	0	0	0	0	0	0	0	0	0	0	0	0	0	0	0	0	0	0	0	0	0	0	0	0	0	0	0	0	0	0	0	0	0	0	0	0	0	0	0	0	0	0	0	1.7	0	0	0	0	0	0				4176	21599	True	23761	73135	88867	88867		5712		237	10090
Q8K3X4	Q8K3X4	4	2	2	Interferon regulatory factor 2-binding protein-like	Irf2bpl	sp|Q8K3X4|I2BPL_MOUSE Probable E3 ubiquitin-protein ligase IRF2BPL OS=Mus musculus OX=10090 GN=Irf2bpl PE=1 SV=1	1	4	2	2	3	3	2	0	1	1	0	0	1	1	0	0	5.5	3	3	80.564	775	775	0.0015873	2.4445	1158.8	662.32	0	0	0	1380.8	0	0	0	0	0	1758.2	2112.2	0	1862.4	0	1381.4	0	0	0	0	0	0	0	0	0	0	0	0	0	0	0	0	0	0	0	0	0	0	0	0	0	0	0	1079	615.54	0	0	0	1290.5	0	0	0	0	0	1637.1	1970	0	1910.4	0	1405.9	0	0	0	0	0	0	0	0	0	0	0	0	0	0	0	0	0	0	0	0	0	0	0	0	0	0	0	1	1	0	0	0	1	0	0	0	0	0	1	1	0	1	0	1	0	0	0	0	0	0	0	0	0	0	0	0	0	0	0	0	0	0	0	0	0	0	0	0	0	0	0	4.1	4	2.6	0	2194800	792810	1402000	0	0	2				4177	10687;17279;22488;23125	False;True;False;True	11711;18861;24726;25428	36348;36349;36350;58520;75826;75827;75828;77738	43744;43745;43746;71491;91912;91913;91914;94225	43746;71491;91912;94225					10090
Q8K411	Q8K411	10	10	10	Presequence protease, mitochondrial	Pitrm1	sp|Q8K411|PREP_MOUSE Presequence protease, mitochondrial OS=Mus musculus OX=10090 GN=Pitrm1 PE=1 SV=1	1	10	10	10	4	9	6	6	4	9	6	6	4	9	6	6	10.6	10.6	10.6	117.37	1036	1036	0	64.33	39895	40283	0	33002	8344.3	36115	9010.7	1146.5	9140.8	2099.2	1295.2	75230	69461	171.47	60178	18259	67707	19621	4020.9	18948	1727.2	2901.1	131340	84373	0	73767	19866	71753	19242	1685	17926	896.99	6729.2	76874	44476	84.692	42835	13802	41886	12584	3380.8	11258	723.54	3562	37146	37561	0	34228	8017.6	35813	9109.1	2171.7	9015.2	2010.9	1393	70043	64816	3874.7	62124	17511	67080	19811	6515.5	18737	1685.2	3008.4	122270	78689	3260.3	75974	18890	71647	19510	3320.2	17856	901.33	6783	71573	41495	4681.4	43801	13170	41864	12749	4545.6	11238	703.06	3609.5	4	4	0	4	4	4	4	2	4	2	2	9	10	1	9	7	9	7	5	7	2	3	6	6	0	6	6	6	6	2	5	1	4	6	6	2	6	6	6	5	3	5	1	4	3.4	8.8	5.6	6.9	137510000	24783000	44609000	37551000	30569000	26				4178	5147;7471;8112;8182;8738;10216;10513;18272;26513;26870	True;True;True;True;True;True;True;True;True;True	5638;8194;8901;8975;9569;11195;11525;19930;29170;29558	17378;17379;25503;25504;27508;27509;27510;27511;27718;27719;29652;29653;34624;34625;34626;34627;35695;35696;35697;61583;61584;61585;89037;89038;89039;90205	20855;20856;30650;30651;32986;32987;32988;32989;33232;33233;35542;35543;41632;41633;41634;41635;42943;42944;42945;75121;75122;75123;107646;107647;107648;109016	20855;30650;32987;33233;35543;41634;42945;75123;107646;109016					10090
Q8K4F0;Q8K4E3;Q8K4E2	Q8K4F0;Q8K4E3;Q8K4E2	2;2;1	2;2;1	2;2;1	CD226 antigen	Cd226	sp|Q8K4F0|CD226_MOUSE CD226 antigen OS=Mus musculus OX=10090 GN=Cd226 PE=1 SV=1;tr|Q8K4E3|Q8K4E3_MOUSE CD226 antigen OS=Mus musculus OX=10090 GN=Cd226 PE=1 SV=1;tr|Q8K4E2|Q8K4E2_MOUSE CD226 antigen OS=Mus musculus OX=10090 GN=Cd226 PE=1 SV=1	3	2	2	2	1	1	0	2	1	1	0	2	1	1	0	2	13.2	13.2	13.2	38.062	333	333;220;129	0	15.271	5564	5946.5	0	3953.2	1399.8	4820.7	655.46	897.65	648.73	0	0	3133.1	3093.1	0	2634.2	794.91	2648.8	633.42	0	692.07	0	0	0	0	0	0	0	0	0	0	0	0	0	8656.1	6808	617.14	6044.9	1704.8	5703.9	1944.7	344.24	1456.8	0	0	5180.7	5541.3	0	4186.6	1323.5	4769.3	703.58	1083.8	637.25	0	0	2917.2	2884.5	0	2719.9	758.13	2638	652.76	0	676.95	0	0	0	0	0	0	0	0	0	0	0	0	0	8064.3	6349.7	1195.4	6215.6	1678	5711.3	1944.9	610.18	1451.7	0	0	1	1	0	1	1	1	1	1	1	0	0	1	1	0	1	1	1	1	0	1	0	0	0	0	0	0	0	0	0	0	0	0	0	1	1	1	1	1	1	1	1	1	0	0	5.7	5.7	0	13.2	8803500	2538400	2314200	0	3950900	3				4179	24833;29655	True;True	27299;27300;32615	83090;83091;83092;83093;83094;99895;99896;99897	100500;100501;100502;100503;100504;100505;120805;120806;120807	100504;120806		5713;5714		319;322	10090;10090;10090
Q8K4F6;A0A0J9YTU6;E9QAY1	Q8K4F6;A0A0J9YTU6	3;2;1	3;2;1	3;2;1	Probable 28S rRNA (cytosine-C(5))-methyltransferase	Nsun5	sp|Q8K4F6|NSUN5_MOUSE Probable 28S rRNA (cytosine-C(5))-methyltransferase OS=Mus musculus OX=10090 GN=Nsun5 PE=2 SV=2;tr|A0A0J9YTU6|A0A0J9YTU6_MOUSE Probable 28S rRNA (cytosine-C(5))-methyltransferase (Fragment) OS=Mus musculus OX=10090 GN=Nsun5 PE=1 SV=1	3	3	3	3	0	0	3	0	0	0	3	0	0	0	3	0	10.5	10.5	10.5	51.029	465	465;142;91	0.0015692	2.3572	0	0	0	0	0	0	0	0	0	0	0	0	0	0	0	0	0	0	0	0	0	0	15712	12191	0	10245	0	8366.8	2066.4	0	2727.1	0	0	0	0	0	0	0	0	0	0	0	0	0	0	0	0	0	0	0	0	0	0	0	0	0	0	0	0	0	0	0	0	0	0	0	14630	11369	0	10561	0	8380.4	2008.5	0	2648.7	0	0	0	0	0	0	0	0	0	0	0	0	0	0	0	0	0	0	0	0	0	0	0	0	0	0	0	0	0	0	0	0	0	0	0	2	2	0	2	0	1	1	0	1	0	0	0	0	0	0	0	0	0	0	0	0	0	0	0	10.5	0	1327600	0	0	1327600	0	3				4180	22204;27412;29363	True;True;True	24409;30154;32283	75003;91920;98951	90992;111007;119691	90992;111007;119691					10090;10090;10090
Q8K4K6;Q8R2W9;Q3U4S0;V9GX56;V9GXP9;F6VV40;A0A494B9A0;V9GXL0	Q8K4K6;Q8R2W9;Q3U4S0;V9GX56;V9GXP9;F6VV40;A0A494B9A0	4;3;3;2;2;2;2;1	4;3;3;2;2;2;2;1	4;3;3;2;2;2;2;1	Pantothenate kinase 1;Pantothenate kinase 3	Pank1;Pank3;Pank2	sp|Q8K4K6|PANK1_MOUSE Pantothenate kinase 1 OS=Mus musculus OX=10090 GN=Pank1 PE=1 SV=1;sp|Q8R2W9|PANK3_MOUSE Pantothenate kinase 3 OS=Mus musculus OX=10090 GN=Pank3 PE=2 SV=1;tr|Q3U4S0|Q3U4S0_MOUSE Pantothenate kinase 2 OS=Mus musculus OX=10090 GN=Pank2 P	8	4	4	4	4	3	1	2	4	3	1	2	4	3	1	2	5.8	5.8	5.8	60.091	548	548;370;443;154;156;183;251;131	0	7.7012	30639	30656	31.374	27448	7854.4	27891	4844.9	666.77	8257.4	0	2168.3	28104	25277	1551.8	27495	8553.2	22513	5349.8	2197.7	5933.8	943.14	1537.3	51439	45825	496.31	39415	12153	37306	9818.1	0	11078	3333.2	0	50751	54431	0	48221	2815	43831	13380	1069.5	12364	833.89	644.68	28528	28593	1027	28234	7457.4	27774	5096.5	1191.1	8035.1	0	2280.2	26179	23595	2784.7	27818	8214.7	22785	5612.1	3222.2	5855.1	909.56	1557.2	47899	42736	4177	40631	11624	37296	10120	0	10822	3118	0	47252	50767	598.88	49567	2675.1	43962	12988	1506.2	12207	824.12	712.44	4	4	1	4	3	4	2	1	3	0	3	3	3	2	3	3	3	3	3	3	1	2	1	1	1	1	1	1	1	0	1	1	0	2	2	0	2	1	2	2	1	2	1	1	5.8	4.2	1.6	2.9	113520000	8741000	3299700	58909000	42567000	10				4181	4617;5636;18748;30095	True;True;True;True	5041;6177;20441;33093	15576;19109;19110;19111;63150;63151;101388;101389;101390;101391	18683;22887;22888;22889;76998;76999;122688;122689;122690;122691	18683;22888;76999;122689					10090;10090;10090;10090;10090;10090;10090;10090
Q8K4L0	Q8K4L0	4	4	4	ATP-dependent RNA helicase DDX54	Ddx54	sp|Q8K4L0|DDX54_MOUSE ATP-dependent RNA helicase DDX54 OS=Mus musculus OX=10090 GN=Ddx54 PE=1 SV=1	1	4	4	4	0	0	3	2	0	0	3	2	0	0	3	2	5.3	5.3	5.3	97.747	874	874	0	6.6815	0	0	0	0	0	0	0	0	0	0	0	0	0	0	0	0	0	0	0	0	0	0	6759.2	2967	0	3836.9	1355.5	4135.6	0	0	657.75	0	0	1720.9	0	0	888.88	0	581.24	0	0	0	0	0	0	0	0	0	0	0	0	0	0	0	0	0	0	0	0	0	0	0	0	0	0	0	6293.5	2771.8	0	3857.3	1265.7	4101.7	0	0	617.03	0	0	1602.4	0	0	839.42	0	598.05	0	0	0	0	0	0	0	0	0	0	0	0	0	0	0	0	0	0	0	0	0	0	0	0	0	0	0	2	2	0	2	1	2	0	0	1	0	0	1	0	0	1	0	1	0	0	0	0	0	0	0	3.7	2.9	6262100	0	0	4009400	2252700	3				4182	5196;10279;18051;21571	True;True;True;True	5692;11264;19705;23733	17516;17517;34838;60965;73054	21010;21011;41869;74420;88780	21010;41869;74420;88780		5715		673	10090
Q8K4M5;G8JL54;Q8VI86;F7BCN0;F7BZY0	Q8K4M5;G8JL54;Q8VI86	3;2;2;1;1	3;2;2;1;1	3;2;2;1;1	COMM domain-containing protein 1	Commd1	sp|Q8K4M5|COMD1_MOUSE COMM domain-containing protein 1 OS=Mus musculus OX=10090 GN=Commd1 PE=1 SV=2;tr|G8JL54|G8JL54_MOUSE COMM domain-containing protein 1 (Fragment) OS=Mus musculus OX=10090 GN=Commd1 PE=1 SV=1;tr|Q8VI86|Q8VI86_MOUSE COMM domain-containin	5	3	3	3	2	1	1	1	2	1	1	1	2	1	1	1	17	17	17	20.996	188	188;93;243;99;140	0	3.82	16065	15961	0	13478	2739	13897	3779.4	863.17	3634.1	1612.5	0	1327.7	2097	0	2039	759.69	1489.3	0	0	0	0	0	26478	26253	0	22502	5877.9	24679	6504.1	0	6961.4	1880.6	1984.1	0	0	0	0	0	0	0	0	0	0	0	14954	14884	515.72	13931	2614.5	13838	3774.7	1520.4	3574.5	1544	0	1236.2	1956.5	0	2076	709.33	1517.7	0	0	0	0	0	24650	24483	1491.3	23253	5624.7	24452	6578.8	0	6885.4	1759.2	2068.1	0	0	0	0	0	0	0	0	0	0	0	2	2	0	2	1	2	1	1	1	1	0	1	1	0	1	1	1	0	0	0	0	0	1	1	0	1	1	1	1	0	1	1	1	0	0	0	0	0	0	0	0	0	0	0	12.8	5.3	7.4	4.3	5891000	1983600	0	3907500	0	4				4183	1100;18142;21774	True;True;True	1194;19798;23950	3677;61197;61198;73691;73692	4383;74683;74684;89511;89512	4383;74683;89511					10090;10090;10090;10090;10090
Q8K4X7;E9Q6S5	Q8K4X7;E9Q6S5	2;1	2;1	2;1	1-acyl-sn-glycerol-3-phosphate acyltransferase delta	Agpat4	sp|Q8K4X7|PLCD_MOUSE 1-acyl-sn-glycerol-3-phosphate acyltransferase delta OS=Mus musculus OX=10090 GN=Agpat4 PE=1 SV=1;tr|E9Q6S5|E9Q6S5_MOUSE 1-acyl-sn-glycerol-3-phosphate acyltransferase delta (Fragment) OS=Mus musculus OX=10090 GN=Agpat4 PE=1 SV=1	2	2	2	2	1	1	2	2	1	1	2	2	1	1	2	2	5.6	5.6	5.6	43.81	378	378;194	0	17.276	159730	172580	0	151030	38107	141240	34696	10380	44203	0	5666.4	126110	119620	0	94465	34700	131990	30223	9626.6	24234	8839.7	10707	1467100	915620	0	851960	212510	807720	196310	24410	181600	67634	76310	1491600	986770	3228.1	905780	307930	840260	292120	59761	221990	59780	74304	148670	160960	4499.7	155450	35995	141550	35666	16847	43185	0	6659.1	117390	111530	5432.4	98708	32916	129400	30705	15939	24436	8665.7	10747	1365500	854130	48279	872980	199730	807980	199510	60942	181540	64274	76873	1388700	920460	93856	928790	294000	842510	294960	100150	223670	58333	76157	1	1	0	1	1	1	1	1	1	0	1	1	1	0	1	1	1	1	1	1	1	1	3	3	0	3	3	3	3	1	2	1	3	4	4	3	4	4	4	4	4	4	3	3	2.9	2.9	5.6	5.6	1048600000	60558000	44916000	536230000	406860000	9				4184	12102;31418	True;True	13270;34593	41550;41551;41552;41553;105885;105886;105887;105888;105889;105890;105891;105892	50407;50408;50409;50410;128240;128241;128242;128243;128244;128245;128246;128247;128248	50408;128247		5716		367	10090;10090
Q8K4Z3	Q8K4Z3	2	2	2	NAD(P)H-hydrate epimerase	Apoa1bp	sp|Q8K4Z3|NNRE_MOUSE NAD(P)H-hydrate epimerase OS=Mus musculus OX=10090 GN=Naxe PE=1 SV=1	1	2	2	2	0	0	1	2	0	0	1	2	0	0	1	2	9.9	9.9	9.9	30.972	282	282	0	5.1217	0	0	0	0	0	0	0	0	0	0	0	0	0	0	0	0	0	0	0	0	0	0	112200	114940	0	97647	29520	81133	24117	5323.4	24963	13495	9938.6	662.4	1418.7	0	589.25	0	1756	0	0	0	0	0	0	0	0	0	0	0	0	0	0	0	0	0	0	0	0	0	0	0	0	0	0	0	104440	107180	4726.2	100590	27947	81968	24772	9483	24826	12843	10053	616.76	1320.7	0	677.16	0	1677.4	0	0	0	0	0	0	0	0	0	0	0	0	0	0	0	0	0	0	0	0	0	0	0	0	0	0	0	1	1	0	1	1	1	1	1	1	1	1	1	1	0	1	0	1	0	0	0	0	0	0	0	4.3	9.9	23256000	0	0	23256000	0	3				4185	16476;31722	True;True	18009;34944	55870;55871;106978	68136;68137;129626	68136;129626					10090
Q8K4Z5	Q8K4Z5	21	21	21	Splicing factor 3A subunit 1	Sf3a1	sp|Q8K4Z5|SF3A1_MOUSE Splicing factor 3A subunit 1 OS=Mus musculus OX=10090 GN=Sf3a1 PE=1 SV=1	1	21	21	21	10	16	17	17	10	16	17	17	10	16	17	17	29.7	29.7	29.7	88.544	791	791	0	114.17	195050	184320	809.28	170540	49916	161320	46695	7926.7	42329	2758.9	12783	299670	283850	1935.8	257100	80901	254290	76852	23059	78370	22229	21830	886370	552730	167.35	494910	130780	476620	120830	13818	136180	1714.6	39487	1022000	593050	1936.1	524690	161140	515440	150770	43860	142220	41861	41553	181600	171940	10126	174820	47694	161470	47398	11757	42179	2785.8	13034	279030	264760	21024	264130	77474	254030	78213	34764	77551	21594	22725	825130	515540	41005	508700	123770	476250	123540	27484	134430	1706	41033	951490	553120	59748	539630	153480	515070	153210	67629	141440	40924	42939	10	10	2	10	9	10	9	5	8	3	5	17	17	8	17	15	17	16	14	14	10	12	17	17	2	17	16	17	16	6	17	2	16	16	16	4	15	14	16	15	13	14	12	11	13.3	23.6	22.3	23	736080000	94472000	123820000	280310000	237480000	61				4186	2207;7398;8070;8791;9910;11784;13748;13787;13844;18529;20202;21718;22252;22305;22489;23188;25968;26076;27204;29415;29595	True;True;True;True;True;True;True;True;True;True;True;True;True;True;True;True;True;True;True;True;True	2407;8113;8114;8115;8854;9627;10871;12914;15050;15094;15155;15156;20201;22195;23891;24469;24532;24727;25496;28573;28694;29931;32345;32552	7537;7538;7539;7540;25233;25234;25235;25236;27387;29816;29817;29818;29819;33727;33728;33729;40494;40495;40496;40497;47240;47241;47242;47243;47467;47635;47636;47637;47638;62373;62374;62375;68245;68246;68247;68248;73533;73534;73535;73536;75184;75185;75186;75346;75829;75830;75831;75832;77893;77894;77895;77896;87101;87102;87103;87104;87105;87486;87487;87488;91317;99131;99132;99133;99134;99713;99714;99715;99716	9125;9126;9127;9128;30356;30357;30358;30359;32837;35733;35734;35735;35736;40609;40610;40611;49122;49123;49124;49125;57625;57626;57627;57628;57934;58135;58136;58137;58138;76024;76025;76026;83038;83039;83040;83041;89319;89320;89321;89322;91214;91215;91216;91397;91915;91916;91917;91918;94423;94424;94425;94426;105261;105262;105263;105264;105265;105688;105689;105690;110313;119904;119905;119906;119907;120604;120605;120606;120607	9126;30356;32837;35733;40609;49125;57628;57934;58136;76025;83039;89322;91214;91397;91916;94423;105263;105689;110313;119906;120605	1296	1087;5717	748	449;454	10090
Q8N7N5;A0A0A6YX55;A2AHY8	Q8N7N5	4;1;1	4;1;1	4;1;1	DDB1- and CUL4-associated factor 8	Dcaf8	sp|Q8N7N5|DCAF8_MOUSE DDB1- and CUL4-associated factor 8 OS=Mus musculus OX=10090 GN=Dcaf8 PE=1 SV=1	3	4	4	4	1	3	3	4	1	3	3	4	1	3	3	4	8.8	8.8	8.8	66.031	591	591;138;747	0	21.601	12951	11388	0	8583.1	3095.5	8647.6	3733.6	0	1624.5	0	1154.2	29471	27176	0	23321	8009.4	30127	8352.1	673.34	7204.1	2118.6	1766.9	140310	118480	0	118500	30647	91669	31053	753.1	30824	2236.9	8019.1	102200	111990	0	98443	28294	97455	28175	6353.1	29009	9820.8	9796.3	12058	10616	0	8955.2	2984.2	8611.3	3688.5	0	1728.3	0	1127.9	27435	25344	1486.9	24166	7645.8	29610	8418.5	2214.3	7186.2	2009.6	1872.8	130620	110550	5562.6	120480	29224	92998	31470	2491.2	30559	2123.5	8441.8	95142	104450	3261.2	101370	27000	97295	28611	11011	28793	9448.6	10024	1	1	0	1	1	1	1	0	1	0	1	1	1	0	1	1	1	1	1	1	1	1	3	3	0	3	3	3	3	1	3	1	3	3	3	0	3	3	3	3	2	3	2	2	1.4	7.3	6.4	8.8	378070000	6480500	19781000	127610000	224200000	9				4187	10348;11325;28733;30230	True;True;True;True	11337;12413;31610;33235	35061;35062;39059;39060;96692;96693;96694;101878;101879;101880;101881	42139;42140;47393;47394;116856;116857;116858;123284;123285;123286;123287	42140;47393;116857;123286		1088		100	10090;10090;10090
Q8N7N6	Q8N7N6	3	3	3		Traf3ip2	tr|Q8N7N6|Q8N7N6_MOUSE TRAF3-interacting protein 2 OS=Mus musculus OX=10090 GN=Traf3ip2 PE=1 SV=1	1	3	3	3	0	0	2	3	0	0	2	3	0	0	2	3	6.3	6.3	6.3	62.439	555	555	0	6.5609	0	0	0	0	0	0	0	0	0	0	0	0	0	0	0	0	0	0	0	0	0	0	0	0	0	0	0	0	0	0	0	0	0	0	0	0	0	0	0	0	0	0	0	0	0	0	0	0	0	0	0	0	0	0	0	0	0	0	0	0	0	0	0	0	0	0	0	0	0	0	0	0	0	0	0	0	0	0	0	0	0	0	0	0	0	0	0	0	0	0	0	0	0	0	0	0	0	0	0	0	0	0	0	0	0	0	0	0	0	0	0	0	0	0	0	0	0	0	0	0	0	0	0	0	0	0	0	0	0	0	0	0	0	0	2.2	6.3	0	0	0	0	0	0				4188	252;6561;17457	True;True;True	269;7211;19053	807;22438;22439;22440;59217;59218;59219	917;26930;26931;26932;72420;72421;72422;72423	917;26931;72422		1089;5718		190;539	10090
Q8QZT1	Q8QZT1	11	11	11	Acetyl-CoA acetyltransferase, mitochondrial	Acat1	sp|Q8QZT1|THIL_MOUSE Acetyl-CoA acetyltransferase, mitochondrial OS=Mus musculus OX=10090 GN=Acat1 PE=1 SV=1	1	11	11	11	8	10	8	6	8	10	8	6	8	10	8	6	36.1	36.1	36.1	44.816	424	424	0	194.09	193720	181010	713.02	165620	49679	167310	42569	10549	44843	9601.2	11186	255190	258230	2128.7	220320	72052	228600	67270	16725	58900	20275	18168	462150	330140	73.085	291170	75899	276340	73133	4670.8	72007	4619.3	19035	371500	273810	168.08	241120	71696	233810	69762	16511	57969	20607	15736	180340	168850	6718.8	170080	47131	166810	43560	15546	44326	9416.1	11686	237610	240810	14954	227560	68977	227610	68226	27433	58812	19603	18697	430240	307910	18446	299580	72161	276330	74243	8555.4	71425	4407	19612	345880	255370	21403	248180	68441	233760	70499	27528	57901	19918	16346	11	11	2	11	9	11	10	4	11	4	7	14	14	4	14	13	14	13	11	12	10	10	13	13	1	13	11	13	11	3	13	3	8	8	8	1	8	7	8	7	5	6	4	4	23.3	30.4	23.1	21	383430000	75676000	90919000	147260000	69575000	47				4189	4321;8916;9159;10621;13226;13863;16180;16797;21409;21632;27066	True;True;True;True;True;True;True;True;True;True;True	4720;9765;9766;10061;11643;14487;15177;15178;17693;18355;23559;23798;29781	14589;14590;14591;14592;14593;14594;14595;30255;30256;30257;30258;30259;30260;30261;30262;30263;31180;31181;31182;31183;36073;36074;36075;45462;47715;47716;47717;47718;54967;54968;54969;56992;56993;56994;72570;72571;73243;73244;73245;73246;73247;73248;90900;90901	17488;17489;17490;17491;17492;17493;17494;36250;36251;36252;36253;36254;36255;36256;36257;36258;37367;37368;37369;37370;37371;43411;43412;43413;55422;58271;58272;58273;58274;67118;67119;67120;67121;67122;69552;69553;69554;88252;88253;88988;88989;88990;88991;88992;88993;109833;109834	17493;36253;37368;43412;55422;58271;67119;69554;88252;88991;109834	1297;1298		88;190		10090
Q8QZV7;F6W761;F7BP94;A0A0N4SVS8	Q8QZV7;F6W761	3;2;1;1	3;2;1;1	3;2;1;1	Protein asunder homolog	Asun	sp|Q8QZV7|INT13_MOUSE Integrator complex subunit 13 OS=Mus musculus OX=10090 GN=IntS13 PE=1 SV=2;tr|F6W761|F6W761_MOUSE Integrator complex subunit 13 (Fragment) OS=Mus musculus OX=10090 GN=Ints13 PE=1 SV=8	4	3	3	3	0	0	3	0	0	0	3	0	0	0	3	0	3.6	3.6	3.6	82.779	732	732;395;230;327	0.00047916	2.9499	0	0	0	0	0	0	0	0	0	0	0	0	0	0	0	0	0	0	0	0	0	0	10557	7723.4	0	6959.6	1977.4	7728.8	837.35	0	849.31	0	0	0	0	0	0	0	0	0	0	0	0	0	0	0	0	0	0	0	0	0	0	0	0	0	0	0	0	0	0	0	0	0	0	0	9829.7	7203.9	0	7165.4	1867.3	7652.4	879.82	0	833.37	0	0	0	0	0	0	0	0	0	0	0	0	0	0	0	0	0	0	0	0	0	0	0	0	0	0	0	0	0	0	0	0	0	0	0	2	2	0	2	2	2	1	0	1	0	0	0	0	0	0	0	0	0	0	0	0	0	0	0	3.6	0	7051200	0	0	7051200	0	2				4190	829;14704;26780	True;True;True	902;16086;29452	2815;2816;50616;89886	3312;3313;61886;108634	3312;61886;108634		5719		686	10090;10090;10090;10090
Q8QZX2	Q8QZX2	1	1	1	HAUS augmin-like complex subunit 3	Haus3	sp|Q8QZX2|HAUS3_MOUSE HAUS augmin-like complex subunit 3 OS=Mus musculus OX=10090 GN=Haus3 PE=1 SV=1	1	1	1	1	0	0	0	1	0	0	0	1	0	0	0	1	2.5	2.5	2.5	66.308	570	570	0	11.461	0	0	0	0	0	0	0	0	0	0	0	0	0	0	0	0	0	0	0	0	0	0	0	0	0	0	0	0	0	0	0	0	0	4500.2	4685.6	0	3567.4	0	4103.3	1143.4	602.19	788.32	0	0	0	0	0	0	0	0	0	0	0	0	0	0	0	0	0	0	0	0	0	0	0	0	0	0	0	0	0	0	0	0	0	0	0	4190.2	4368	0	3726.3	0	4068.5	1089	770.93	789.55	0	0	0	0	0	0	0	0	0	0	0	0	0	0	0	0	0	0	0	0	0	0	0	0	0	0	0	0	0	0	0	0	0	0	0	1	1	0	1	0	1	1	1	1	0	0	0	0	0	2.5	1210700	0	0	0	1210700	1				4191	7311	True	8016	24917	29929	29929					10090
Q8QZY1;A0A2R8VH97	Q8QZY1	21;3	21;3	21;3	Eukaryotic translation initiation factor 3 subunit L	Eif3l	sp|Q8QZY1|EIF3L_MOUSE Eukaryotic translation initiation factor 3 subunit L OS=Mus musculus OX=10090 GN=Eif3l PE=1 SV=1	2	21	21	21	12	15	14	16	12	15	14	16	12	15	14	16	36.5	36.5	36.5	66.612	564	564;44	0	273.59	400980	398580	1553.7	356730	92798	348130	93699	16930	95931	17427	32173	619660	618710	2523.9	550070	177260	543530	161580	46559	158110	48728	41527	1478300	1447500	364.36	1306700	349290	1224500	321480	51919	336340	55766	106070	1257700	1273200	5571.8	1199600	353840	1112000	374630	105760	316190	94216	92003	373330	371760	17702	366750	88746	347740	94935	27244	95210	17000	32880	576930	577060	38589	565920	169330	542950	164550	72344	156860	47418	43358	1376200	1350200	41435	1341800	331730	1226100	328000	84656	333280	53284	109340	1171000	1187700	86864	1227600	339540	1115600	377060	157670	316240	92492	95672	14	14	2	14	12	14	12	6	13	10	9	21	21	3	21	21	21	20	20	20	17	15	19	20	1	20	18	20	19	10	18	8	17	16	16	6	16	15	16	14	13	14	13	13	20.9	29.6	24.1	30.3	2439500000	155590000	305160000	1129800000	848900000	72				4192	4980;8042;9827;14461;15497;15726;16876;18944;20129;21487;22058;22820;23243;23694;27705;28608;29100;29764;29824;30313;31122	True;True;True;True;True;True;True;True;True;True;True;True;True;True;True;True;True;True;True;True;True	5445;8823;10778;15821;16953;17200;18440;20663;22115;23638;23639;24257;25088;25089;25557;26053;30472;31479;32011;32733;32796;33331;33332;34251	16869;16870;16871;27277;27278;27279;33432;33433;49768;49769;49770;49771;49772;49773;49774;49775;49776;49777;49778;52985;53604;57230;57231;57232;63807;63808;63809;63810;68035;68036;72796;72797;72798;72799;74566;74567;76908;76909;76910;76911;76912;76913;76914;76915;76916;76917;76918;78054;78055;79561;92954;92955;92956;92957;92958;92959;96279;96280;96281;96282;96283;96284;98047;98048;100204;100205;100206;100207;100374;100375;100376;100377;100378;100379;100380;100381;102178;102179;102180;102181;102182;104802;104803;104804	20259;20260;20261;32687;32688;32689;40250;40251;60795;60796;60797;60798;60799;60800;60801;60802;60803;60804;60805;60806;60807;60808;60809;60810;60811;64848;65558;69857;69858;69859;77877;77878;77879;77880;82796;82797;88496;88497;88498;88499;88500;88501;90474;90475;93171;93172;93173;93174;93175;93176;93177;93178;93179;93180;93181;93182;93183;93184;93185;93186;93187;93188;93189;93190;94623;94624;96347;112251;112252;112253;112254;112255;112256;116361;116362;116363;116364;116365;116366;118544;118545;121143;121144;121145;121146;121339;121340;121341;121342;121343;121344;121345;121346;121347;121348;123656;123657;123658;123659;123660;126896;126897;126898	20260;32687;40250;60796;64848;65558;69857;77880;82796;88500;90475;93175;94624;96347;112253;116362;118544;121145;121339;123659;126897		5720;5721;5722;5723		36;40;45;72	10090;10090
Q8QZY6	Q8QZY6	1	1	1	Tetraspanin-14	Tspan14	sp|Q8QZY6|TSN14_MOUSE Tetraspanin-14 OS=Mus musculus OX=10090 GN=Tspan14 PE=1 SV=1	1	1	1	1	0	0	1	1	0	0	1	1	0	0	1	1	4.1	4.1	4.1	30.673	270	270	0.00024355	3.1189	0	0	0	0	0	0	0	0	0	0	0	0	0	0	0	0	0	0	0	0	0	0	0	0	0	0	0	0	0	0	0	0	0	0	0	0	0	0	0	0	0	0	0	0	0	0	0	0	0	0	0	0	0	0	0	0	0	0	0	0	0	0	0	0	0	0	0	0	0	0	0	0	0	0	0	0	0	0	0	0	0	0	0	0	0	0	0	0	0	0	0	0	0	0	0	0	0	0	0	0	0	0	0	0	0	0	0	0	0	0	0	0	0	0	0	0	0	0	0	0	0	0	0	0	0	0	0	0	0	0	0	0	0	0	4.1	4.1	0	0	0	0	0	0				4193	31828	True	35071	107402;107403;107404	130220;130221;130222	130221		5724		6	10090
Q8QZY9	Q8QZY9	4	4	4	Splicing factor 3B subunit 4	Sf3b4	sp|Q8QZY9|SF3B4_MOUSE Splicing factor 3B subunit 4 OS=Mus musculus OX=10090 GN=Sf3b4 PE=1 SV=1	1	4	4	4	1	4	3	2	1	4	3	2	1	4	3	2	11.8	11.8	11.8	44.355	424	424	0	67.696	0	0	0	0	0	0	0	0	0	0	0	12189	13903	0	11306	2789.9	11160	4033.3	477.84	2837	710.69	1089.4	14619	13716	0	10890	3426.6	10617	1918.9	0	1987.3	0	1219.6	5127.7	3522.4	0	3599.6	603.99	3420.6	731.37	0	702.85	0	0	0	0	0	0	0	0	0	0	0	0	0	11346	12963	508.49	11705	2682.3	11185	3989.1	995.47	2876.5	684.5	1105	13612	12788	0	11305	3247.7	10594	2027.4	0	1991.5	0	1200.3	4774.4	3287.1	0	3664	582.34	3418.9	734.31	0	691.34	0	0	0	0	0	0	0	0	0	0	0	0	0	1	1	0	1	1	2	1	1	1	1	1	1	1	0	1	1	1	1	0	1	0	1	1	1	0	1	1	1	1	0	1	0	0	3.3	11.8	7.1	8	15923000	0	1603200	11140000	3179700	4				4194	149;5105;20423;20740	True;True;True;True	159;5593;22435;22801;22802	466;467;17271;17272;69002;69003;70230;70231;70232;70233;70234;70235;70236;70237	525;526;20737;20738;83970;83971;85494;85495;85496;85497;85498;85499;85500;85501	525;20738;83970;85501		5725		16	10090
Q8R010;Q8R3V2	Q8R010;Q8R3V2	7;6	7;6	7;6	Aminoacyl tRNA synthase complex-interacting multifunctional protein 2	Aimp2	sp|Q8R010|AIMP2_MOUSE Aminoacyl tRNA synthase complex-interacting multifunctional protein 2 OS=Mus musculus OX=10090 GN=Aimp2 PE=1 SV=2;tr|Q8R3V2|Q8R3V2_MOUSE Aminoacyl tRNA synthase complex-interacting multifunctional protein 2 OS=Mus musculus OX=10090 GN	2	7	7	7	5	5	4	4	5	5	4	4	5	5	4	4	27.8	27.8	27.8	35.377	320	320;280	0	16.077	116260	113310	0	98912	27543	100600	25357	411.69	30649	8372.2	9144.4	56720	56918	338.2	50622	16540	49459	15149	3765.9	12406	4908.8	4073.9	108750	98726	0	89965	27358	89405	26294	1388.2	26462	707.62	9906.4	118150	121320	584.85	105480	33354	101510	32645	9873.1	27369	9954.2	9114.4	108240	105680	3262	101950	26299	100130	25998	921.54	30186	7848.8	9487	52807	53135	2528.4	52022	15781	49431	15354	5908.4	12445	4747.1	4158.1	101230	92089	4089.4	92389	25974	89137	26732	2575.6	26326	719.13	10048	110010	113150	7506.6	108660	31965	101600	32987	14604	27427	9718.5	9357.4	5	5	0	5	5	5	5	1	5	3	5	5	7	1	6	5	6	5	4	5	4	4	4	4	0	4	4	4	4	1	4	1	3	5	5	2	5	4	5	4	4	4	4	4	15	22.8	15	20.6	158760000	53820000	18632000	44879000	41426000	22				4195	366;3316;10155;21114;23468;24655;27528	True;True;True;True;True;True;True	390;3623;11127;11128;23224;25803;27102;30282	1160;1161;11325;11326;11327;34434;34435;34436;34437;34438;34439;71573;71574;71575;78813;78814;78815;82585;92361;92362	1343;1344;13598;13599;13600;41408;41409;41410;41411;41412;41413;87092;87093;87094;95503;95504;95505;95506;99928;111548;111549;111550	1343;13598;41413;87093;95506;99928;111548	1299		204		10090;10090
Q8R016;E9PY26;E9QA53;E9PZH4;E9Q6V3;E9PYU0	Q8R016	12;5;3;3;2;1	12;5;3;3;2;1	12;5;3;3;2;1	Bleomycin hydrolase	Blmh	sp|Q8R016|BLMH_MOUSE Bleomycin hydrolase OS=Mus musculus OX=10090 GN=Blmh PE=1 SV=1	6	12	12	12	6	9	10	9	6	9	10	9	6	9	10	9	27.5	27.5	27.5	52.511	455	455;179;129;209;71;57	0	114.7	86584	77403	0	75293	15033	65949	16125	2491.4	17455	5683.2	4669.8	222000	222230	336.35	191010	61425	191930	59968	14189	56919	19198	16671	383030	363440	0	317700	94843	324740	81833	5523.2	90296	5419.8	25422	702170	701250	5619	647240	188790	617550	189880	60528	183550	46230	52396	80616	72217	1508.3	76808	14422	66335	16340	3468	17246	5400	4803.5	206690	207290	13486	197080	58739	191430	60759	23422	56611	18543	17266	356570	338960	14924	327450	90004	323220	83761	12072	89189	5091.2	26459	653790	654140	47737	663660	181060	618430	192350	88978	182280	45352	54409	6	5	0	5	5	6	5	2	5	4	4	7	8	1	8	7	7	6	6	6	6	5	13	13	0	13	11	13	9	4	12	2	10	13	13	5	13	13	13	13	12	12	8	11	13	20.2	22.9	21.3	810500000	47272000	82088000	245040000	436100000	42				4196	3663;3669;4275;5067;13799;18946;19492;19503;19676;20552;26918;29727	True;True;True;True;True;True;True;True;True;True;True;True	3993;3994;4003;4669;5546;15106;20665;21376;21388;21389;21606;22577;29613;32693	12335;12336;12337;12338;12339;12340;12341;12342;12383;14470;14471;14472;14473;14474;14475;17155;17156;17157;17158;47488;47489;63813;63814;63815;65955;65956;65957;65958;65981;65982;65983;65984;65985;65986;65987;66495;69495;69496;69497;90407;90408;90409;90410;90411;90412;90413;100085;100086;100087	14779;14780;14781;14782;14783;14784;14785;14786;14855;17353;17354;17355;17356;17357;17358;20609;20610;20611;20612;57955;57956;77883;77884;77885;80411;80412;80413;80414;80437;80438;80439;80440;80441;80442;80443;81014;84571;84572;84573;109257;109258;109259;109260;109261;109262;109263;121005;121006;121007	14782;14855;17355;20611;57956;77885;80411;80441;81014;84573;109263;121007	1300;1301		1;82		10090;10090;10090;10090;10090;10090
Q8R034	Q8R034	1	1	1	Anaphase-promoting complex subunit 13	Anapc13	sp|Q8R034|APC13_MOUSE Anaphase-promoting complex subunit 13 OS=Mus musculus OX=10090 GN=Anapc13 PE=3 SV=1	1	1	1	1	0	0	0	1	0	0	0	1	0	0	0	1	41.9	41.9	41.9	8.346	74	74	0	6.5764	0	0	0	0	0	0	0	0	0	0	0	0	0	0	0	0	0	0	0	0	0	0	0	0	0	0	0	0	0	0	0	0	0	0	0	0	0	0	0	0	0	0	0	0	0	0	0	0	0	0	0	0	0	0	0	0	0	0	0	0	0	0	0	0	0	0	0	0	0	0	0	0	0	0	0	0	0	0	0	0	0	0	0	0	0	0	0	0	0	0	0	0	0	0	0	0	0	0	0	0	0	0	0	0	0	0	0	0	0	0	0	0	0	0	0	0	0	0	0	0	0	0	0	0	0	0	0	0	0	0	0	0	0	0	0	41.9	0	0	0	0	0	0				4197	6387	True	7019	21826	26189;26190	26189		5726		26	10090
Q8R035;A2A6T4	Q8R035;A2A6T4	2;1	2;1	2;1	Peptidyl-tRNA hydrolase ICT1, mitochondrial	Ict1	sp|Q8R035|ICT1_MOUSE Peptidyl-tRNA hydrolase ICT1, mitochondrial OS=Mus musculus OX=10090 GN=Mrpl58 PE=1 SV=1;tr|A2A6T4|A2A6T4_MOUSE Peptidyl-tRNA hydrolase ICT1, mitochondrial OS=Mus musculus OX=10090 GN=Mrpl58 PE=1 SV=1	2	2	2	2	0	1	2	0	0	1	2	0	0	1	2	0	11.2	11.2	11.2	23.477	206	206;186	0.001573	2.3755	0	0	0	0	0	0	0	0	0	0	0	959.66	1133	0	556.76	0	933.84	0	0	0	0	0	17763	7843	0	8821.6	1726.2	7572.4	1256.6	0	1320.1	0	0	0	0	0	0	0	0	0	0	0	0	0	0	0	0	0	0	0	0	0	0	0	0	893.54	1055.1	0	614.33	0	907.09	0	0	0	0	0	16536	7322	494.85	8911.7	1617	7621.1	1282.7	0	1293.3	0	0	0	0	0	0	0	0	0	0	0	0	0	0	0	0	0	0	0	0	0	0	0	0	1	1	0	1	0	1	0	0	0	0	0	2	2	0	2	1	2	1	0	2	0	0	0	0	0	0	0	0	0	0	0	0	0	0	5.8	11.2	0	9720400	0	2224200	7496200	0	3				4198	1122;25084	True;True	1218;27580	3745;3746;83914	4456;4457;101424	4456;101424					10090;10090
Q8R050	Q8R050	14	14	8	Eukaryotic peptide chain release factor GTP-binding subunit ERF3A	Gspt1	sp|Q8R050|ERF3A_MOUSE Eukaryotic peptide chain release factor GTP-binding subunit ERF3A OS=Mus musculus OX=10090 GN=Gspt1 PE=1 SV=2	1	14	14	8	5	11	8	8	5	11	8	8	2	7	3	4	24.4	24.4	16.7	68.625	636	636	0	62.793	638830	631720	20.233	551960	151770	541000	127910	28835	143270	33277	36145	1162800	1151000	4874.6	1014600	331400	1009600	302350	85749	294550	79487	82074	2882200	3274100	360.96	2844300	780150	2723000	734710	144790	789450	121720	198420	3304200	4010700	14342	3569100	1064600	3333700	996720	304800	1058500	318300	258030	594690	589170	25956	568560	143860	540300	131470	43377	141280	32273	37902	1082700	1073500	83427	1044600	317060	1008000	307850	133270	292450	77802	85570	2683200	3053500	140490	2930200	743220	2723500	749040	224360	779770	118950	209520	3076600	3740700	240490	3668700	1019100	3342600	1016500	463080	1045700	310140	273530	17	17	1	17	15	17	17	9	17	7	13	19	19	6	19	19	19	17	16	17	13	14	16	16	1	16	16	16	15	9	16	8	14	13	13	3	13	12	13	12	12	12	8	9	6.4	18.4	10.8	15.6	363020000	48053000	96115000	142940000	75919000	65				4199	3149;4205;4975;7095;11378;12960;13030;16360;19061;21510;23420;25431;25772;26230	True;True;True;True;True;True;True;True;True;True;True;True;True;True	3427;4596;5437;7788;12476;14192;14268;17886;20798;23666;25748;27973;28358;28860	10756;10757;10758;14259;16855;16856;16857;24214;24215;39234;44524;44525;44526;44527;44528;44529;44530;44531;44532;44533;44534;44535;44536;44537;44538;44539;44540;44541;44542;44543;44544;44545;44546;44547;44548;44549;44550;44551;44552;44553;44554;44555;44556;44557;44558;44737;44738;55468;55469;64240;64241;72870;72871;72872;78648;85172;85173;85174;86312;86313;86314;86315;86316;87891	12903;12904;12905;17111;20244;20245;20246;29060;29061;47608;54131;54132;54133;54134;54135;54136;54137;54138;54139;54140;54141;54142;54143;54144;54145;54146;54147;54148;54149;54150;54151;54152;54153;54154;54155;54156;54157;54158;54159;54160;54161;54162;54163;54164;54165;54374;54375;54376;67648;67649;78423;78424;88584;88585;88586;95319;102896;102897;102898;104293;104294;104295;104296;104297;106146	12905;17111;20245;29061;47608;54141;54374;67649;78423;88584;95319;102896;104294;106146					10090
Q8R059;B1AV53;B1AV54	Q8R059	4;1;1	4;1;1	4;1;1	UDP-glucose 4-epimerase	Gale	sp|Q8R059|GALE_MOUSE UDP-glucose 4-epimerase OS=Mus musculus OX=10090 GN=Gale PE=1 SV=1	3	4	4	4	2	3	2	1	2	3	2	1	2	3	2	1	14.1	14.1	14.1	38.224	347	347;57;60	0	17.152	30280	25880	0	23665	6512.4	22289	5962.9	708.87	5926.1	2195.4	1891.1	7127.9	5456.9	0	3880.3	1704.9	4807.4	1009.1	0	1176.1	0	0	124490	130260	1525	114290	29266	107840	29641	0	27589	0	8301.1	8236.4	5322.5	0	5038.3	1130.7	5598.3	1444.5	404.94	530.56	781.97	0	28192	24141	1715.1	24278	6210.2	22307	6076	1753.7	5887.2	2082.9	1949.2	6636.8	5086	0	4083.7	1617.2	4732.2	1036.4	0	1147.4	0	0	115930	121490	10273	117620	28163	107830	29983	0	27472	0	8604.8	7668.9	4965.4	0	5168.3	1092	5552	1420.5	685.1	560.92	748.18	0	2	2	0	2	1	2	1	1	1	1	1	2	2	0	2	2	2	1	0	1	0	0	2	2	1	2	1	2	1	0	1	0	1	1	1	0	1	1	1	1	1	1	1	0	5.8	11.5	5.8	3.2	74370000	6635500	2279700	65455000	0	8				4200	615;2935;6123;10864	True;True;True;True	668;3203;6730;11900	2072;2073;2074;2075;10072;10073;20917;36958	2478;2479;2480;2481;12112;12113;25093;44460	2479;12112;25093;44460					10090;10090;10090
Q8R080	Q8R080	1	1	1	G2 and S phase-expressed protein 1	Gtse1	sp|Q8R080|GTSE1_MOUSE G2 and S phase-expressed protein 1 OS=Mus musculus OX=10090 GN=Gtse1 PE=1 SV=2	1	1	1	1	0	0	0	1	0	0	0	1	0	0	0	1	2.3	2.3	2.3	78.751	741	741	0.00024396	3.1354	0	0	0	0	0	0	0	0	0	0	0	0	0	0	0	0	0	0	0	0	0	0	0	0	0	0	0	0	0	0	0	0	0	0	0	0	0	0	0	0	0	0	0	0	0	0	0	0	0	0	0	0	0	0	0	0	0	0	0	0	0	0	0	0	0	0	0	0	0	0	0	0	0	0	0	0	0	0	0	0	0	0	0	0	0	0	0	0	0	0	0	0	0	0	0	0	0	0	0	0	0	0	0	0	0	0	0	0	0	0	0	0	0	0	0	0	0	0	0	0	0	0	0	0	0	0	0	0	0	0	0	0	0	0	0	2.3	0	0	0	0	0	0				4201	15511	True	16968	53011	64876	64876		1090;1091;1092		310;311;321	10090
Q8R0A0	Q8R0A0	10	10	10	General transcription factor IIF subunit 2	Gtf2f2	sp|Q8R0A0|T2FB_MOUSE General transcription factor IIF subunit 2 OS=Mus musculus OX=10090 GN=Gtf2f2 PE=1 SV=1	1	10	10	10	5	3	8	6	5	3	8	6	5	3	8	6	34.1	34.1	34.1	28.381	249	249	0	15.883	103240	106630	0	93258	28252	88123	21711	3351.6	26819	6114.2	4433.8	44013	41602	0	34337	11721	36771	10296	3077.7	11128	3721	2191.5	229100	191060	0	161430	46207	153430	34748	7763.6	46758	3458.2	12471	103340	80451	430.64	66589	20666	63128	21280	6545.1	22636	5407.3	4220.6	96095	99446	2479.8	96006	26698	88186	22522	6115.7	26266	5833.4	4695.9	40973	38792	2228.8	35579	11140	36553	10544	4848.9	10967	3607.6	2301.2	213290	178170	3957.1	166660	43856	153530	36217	12694	45826	3235	13092	96208	75018	5419.8	68859	19764	63253	21595	9476.2	22316	5245.8	4448	5	5	0	5	5	5	5	3	5	2	2	3	3	0	3	3	3	3	3	3	3	2	6	6	0	6	6	6	6	3	6	1	6	4	4	1	4	4	4	4	4	4	3	2	16.5	10.8	28.1	21.3	190990000	37607000	23959000	88434000	40988000	18				4202	687;4930;7240;10924;13077;13215;18176;18219;22280;31511	True;True;True;True;True;True;True;True;True;True	746;5382;7937;11962;14321;14474;14475;19833;19876;24502;34698	2306;2307;16649;16650;16651;24679;24680;37165;37166;37167;44953;45440;45441;45442;61290;61291;61292;61293;61428;61429;75263;75264;106201	2737;2738;19985;19986;19987;29616;29617;44686;44687;44688;54731;55398;55399;55400;74781;74782;74783;74784;74948;74949;91302;91303;128637	2737;19986;29617;44687;54731;55399;74783;74948;91303;128637		5727;5728		124;242	10090
Q8R0F5	Q8R0F5	1	1	1	RNA-binding motif protein, X-linked 2	Rbmx2	sp|Q8R0F5|RBMX2_MOUSE RNA-binding motif protein, X-linked 2 OS=Mus musculus OX=10090 GN=Rbmx2 PE=1 SV=1	1	1	1	1	1	0	0	0	1	0	0	0	1	0	0	0	2.8	2.8	2.8	37.535	326	326	0.0034357	2.0155	4008.5	3103.9	0	2475.8	0	2983.2	933.43	0	592.57	0	0	0	0	0	0	0	0	0	0	0	0	0	0	0	0	0	0	0	0	0	0	0	0	0	0	0	0	0	0	0	0	0	0	0	3732.3	2893.9	0	2577.6	0	2940.7	887.46	0	596.73	0	0	0	0	0	0	0	0	0	0	0	0	0	0	0	0	0	0	0	0	0	0	0	0	0	0	0	0	0	0	0	0	0	0	0	1	1	0	1	0	1	1	0	1	0	0	0	0	0	0	0	0	0	0	0	0	0	0	0	0	0	0	0	0	0	0	0	0	0	0	0	0	0	0	0	0	0	0	0	2.8	0	0	0	0	0	0	0	0	1				4203	8846	True	9686	29979	35912	35912					10090
Q8R0F6;A0A087WS54;A0A087WPY0;A0A087WQ55	Q8R0F6;A0A087WS54	10;5;4;1	10;5;4;1	10;5;4;1	Integrin-linked kinase-associated serine/threonine phosphatase 2C	Ilkap	sp|Q8R0F6|ILKAP_MOUSE Integrin-linked kinase-associated serine/threonine phosphatase 2C OS=Mus musculus OX=10090 GN=Ilkap PE=1 SV=1;tr|A0A087WS54|A0A087WS54_MOUSE Integrin-linked kinase-associated serine/threonine phosphatase 2C (Fragment) OS=Mus musculus	4	10	10	10	6	2	4	4	6	2	4	4	6	2	4	4	25.3	25.3	25.3	42.774	392	392;182;166;136	0	19.69	41087	40494	759.15	34728	7880.5	36671	5826.4	1300.5	9950.5	2302.1	527.02	25164	25543	213.06	21883	7001.7	20325	6354.8	2298.4	6507.5	2433.4	2721.1	96191	83280	0	71195	18323	77797	17897	7233.1	23019	3317.7	6725.2	277290	272340	790.33	250980	74342	223590	74508	16281	61016	19259	9989.6	38261	37763	1703.5	35865	7511.8	36443	5993	2303	9608.1	2189	519.75	23429	23821	1685.9	22560	6687.8	20396	6484.5	3250.7	6479.2	2371	2742.1	89563	77664	0	73513	17558	77262	18335	10139	22616	3401.5	6992	258170	254050	9076.8	257140	71129	224810	75150	27005	60853	18687	10187	6	6	2	6	5	6	5	3	6	3	1	2	2	1	2	2	2	2	2	2	2	2	3	3	0	2	2	2	2	1	2	1	2	5	5	1	5	4	5	5	4	5	4	2	14.5	5.1	10.7	12	263800000	23127000	11009000	56286000	173380000	16				4204	2552;7131;9089;9625;12091;13110;29149;29859;30947;31605	True;True;True;True;True;True;True;True;True;True	2783;7825;9982;10560;13256;14358;32061;32832;34057;34813	8646;8647;24317;24318;30913;32765;32766;32767;32768;41492;41493;45122;98215;100498;100499;100500;104227;106600	10416;10417;29174;29175;37036;39422;39423;39424;39425;50339;50340;54989;118766;121504;121505;121506;126190;129169	10416;29175;37036;39422;50340;54989;118766;121506;126190;129169		5729		265	10090;10090;10090;10090
Q8R0G9	Q8R0G9	13	13	13	Nuclear pore complex protein Nup133	Nup133	sp|Q8R0G9|NU133_MOUSE Nuclear pore complex protein Nup133 OS=Mus musculus OX=10090 GN=Nup133 PE=1 SV=2	1	13	13	13	2	4	5	7	2	4	5	7	2	4	5	7	13.6	13.6	13.6	128.62	1155	1155	0	96.346	23264	20862	0	17155	5934.8	19350	4522.3	3370.4	5111.2	1971.9	1323	46113	46536	617.07	40014	12848	43209	13541	2255.1	10598	3037.4	3053.8	49882	35717	0	30493	7531.1	30047	6858.7	0	6768.7	882.97	1669.7	192520	115560	183.38	106590	32663	99349	30050	9212.1	31020	7469.5	6446.6	21654	19452	844.09	17796	5600.4	19218	4679.2	4191.3	5039.6	1983.4	1393.5	42939	43399	3690.9	41330	12362	42841	13608	4139	10584	2934.3	3179.5	46439	33308	2243.2	31470	7156.9	29962	6989.4	0	6709	825.97	1660	179240	107800	10761	109260	31156	99631	30558	13608	30644	7318	6788.1	1	1	0	1	1	1	1	1	1	1	1	4	4	2	4	3	3	3	2	2	2	2	4	5	0	5	4	5	4	0	4	1	2	8	8	1	8	8	8	6	6	7	4	3	1.5	4	4.2	8.2	77570000	7072100	16624000	25921000	27953000	21				4205	873;3053;4988;6281;7077;8007;9775;13345;19742;20081;20863;30474;31854	True;True;True;True;True;True;True;True;True;True;True;True;True	952;3322;5455;6905;7768;8787;10724;14615;21683;22064;22939;33513;35099	2958;10456;16897;21475;24147;24148;24149;24150;27182;33270;45917;45918;66658;67851;67852;70617;102681;107495;107496;107497	3481;12569;20287;25761;28977;28978;28979;28980;32563;32564;40055;56029;56030;81197;82579;82580;85928;124262;130333;130334;130335	3481;12569;20287;25761;28978;32564;40055;56029;81197;82579;85928;124262;130333					10090
Q8R0H9;A0A2R8VI72	Q8R0H9;A0A2R8VI72	2;1	2;1	2;1	ADP-ribosylation factor-binding protein GGA1	Gga1	sp|Q8R0H9|GGA1_MOUSE ADP-ribosylation factor-binding protein GGA1 OS=Mus musculus OX=10090 GN=Gga1 PE=1 SV=1;tr|A0A2R8VI72|A0A2R8VI72_MOUSE ADP-ribosylation factor-binding protein GGA1 OS=Mus musculus OX=10090 GN=Gga1 PE=1 SV=1	2	2	2	2	1	2	0	0	1	2	0	0	1	2	0	0	4.4	4.4	4.4	69.971	635	635;363	0	7.4666	5854.1	5807.5	0	5038.1	1569.3	5520.5	0	0	731.71	0	0	18713	18267	218.05	14937	4718.4	16317	4656.5	2262	4093.7	1413.7	1880.5	0	0	0	0	0	0	0	0	0	0	0	0	0	0	0	0	0	0	0	0	0	0	5450.7	5416.1	0	5201.2	1465.3	5470.1	0	0	686.41	0	0	17425	17033	669.11	15494	4535.8	16221	4640	2906.9	4110.7	1393.3	1882.5	0	0	0	0	0	0	0	0	0	0	0	0	0	0	0	0	0	0	0	0	0	0	1	1	0	1	1	1	0	0	1	0	0	4	4	1	4	4	4	2	3	2	2	2	0	0	0	0	0	0	0	0	0	0	0	0	0	0	0	0	0	0	0	0	0	0	1.4	4.4	0	0	13825000	6799700	7025700	0	0	5				4206	21083;23626	True;True	23190;25975;25976	71455;71456;79325;79326	86951;86952;96088;96089;96090	86952;96090	1302		543		10090;10090
Q8R0J2;E9PVP3;Q5F2B1;Q9R0Q9;F6XX36;F6ZGG4	Q8R0J2;E9PVP3;Q5F2B1;Q9R0Q9;F6XX36	4;3;3;3;2;1	4;3;3;3;2;1	4;3;3;3;2;1	Mannose-P-dolichol utilization defect 1 protein	Mpdu1	tr|Q8R0J2|Q8R0J2_MOUSE Mannose-P-dolichol utilization defect 1 OS=Mus musculus OX=10090 GN=Mpdu1 PE=1 SV=1;tr|E9PVP3|E9PVP3_MOUSE Mannose-P-dolichol utilization defect 1 protein OS=Mus musculus OX=10090 GN=Mpdu1 PE=1 SV=1;tr|Q5F2B1|Q5F2B1_MOUSE Mannose-P-d	6	4	4	4	1	3	3	2	1	3	3	2	1	3	3	2	17.4	17.4	17.4	26.438	247	247;120;148;247;197;129	0	21.143	0	0	0	0	0	0	0	0	0	0	0	26913	29284	436.89	27014	9770.3	26596	7720.4	573.17	8262.6	1618.7	1640.3	59348	36657	0	32626	7589.3	33646	7991.4	1441	7646.6	1796.7	1129.9	234340	166850	496.87	136160	42273	131740	44099	10723	39895	10939	9295.4	0	0	0	0	0	0	0	0	0	0	0	25062	27317	1612.5	27713	9343.2	26535	7955.1	1004.4	8147	1537.8	1694.5	55243	34190	1968.8	33584	7152.9	33490	8074.4	3050	7562.9	1740.1	1129.3	218200	155580	17164	141010	40606	131770	44506	17017	39684	10675	9914.2	0	0	0	0	0	0	0	0	0	0	0	4	4	2	4	4	4	4	1	4	2	2	3	3	0	3	2	3	2	2	2	2	1	2	2	1	2	2	2	2	2	2	2	2	3.6	13.8	13.8	9.3	35882000	0	0	12937000	22946000	9				4207	1110;11624;11684;17426	True;True;True;True	1206;12743;12805;19018	3708;40035;40036;40037;40038;40200;40201;59067;59068;59069	4415;48592;48593;48594;48595;48789;48790;72223;72224;72225	4415;48592;48790;72223					10090;10090;10090;10090;10090;10090
Q8R0J7	Q8R0J7	2	2	2	Vacuolar protein sorting-associated protein 37B	Vps37b	sp|Q8R0J7|VP37B_MOUSE Vacuolar protein sorting-associated protein 37B OS=Mus musculus OX=10090 GN=Vps37b PE=1 SV=1	1	2	2	2	0	0	1	2	0	0	1	2	0	0	1	2	12.3	12.3	12.3	31.055	285	285	0	39.413	0	0	0	0	0	0	0	0	0	0	0	0	0	0	0	0	0	0	0	0	0	0	0	0	0	0	0	0	0	0	0	0	0	0	0	0	0	0	0	0	0	0	0	0	0	0	0	0	0	0	0	0	0	0	0	0	0	0	0	0	0	0	0	0	0	0	0	0	0	0	0	0	0	0	0	0	0	0	0	0	0	0	0	0	0	0	0	0	0	0	0	0	0	0	0	0	0	0	0	0	0	0	0	0	0	0	0	0	0	0	0	0	0	0	0	0	0	0	0	0	0	0	0	0	0	0	0	0	0	0	0	0	0	0	6	12.3	0	0	0	0	0	0				4208	9698;24313	True;True	10638;26726	33018;33019;81537;81538	39745;39746;39747;39748;39749;98711;98712;98713	39745;98712		5730;5731		62;142	10090
Q8R0K9	Q8R0K9	2	2	2	Transcription factor E2F4	E2f4	sp|Q8R0K9|E2F4_MOUSE Transcription factor E2F4 OS=Mus musculus OX=10090 GN=E2f4 PE=1 SV=1	1	2	2	2	1	1	2	1	1	1	2	1	1	1	2	1	4.4	4.4	4.4	43.833	410	410	0	4.7683	5064	4326.8	0	4253	821.24	3732.4	1570.8	0	1080.5	0	0	2380.9	2136.7	0	1879	855.44	2109.8	961.18	0	822.27	0	0	10160	9128.8	0	7289.8	0	7261.8	1403.5	0	3366.5	958.02	522.81	13821	3673.3	0	4536.1	1235.3	4745.6	1818.5	619.02	1660.5	0	654	4715.1	4037.1	0	4336.2	806.29	3750.5	1539	0	1082.4	0	0	2216.9	1992.8	0	1938.6	822.89	2087.7	965.14	0	813.42	0	0	9460.1	8511.2	0	7566.3	0	7236.4	1411	0	3238	896.18	531.52	12869	3430.8	0	4569.8	1199.1	4728.8	1809.2	819.1	1660.5	0	662.05	1	1	0	1	1	1	1	0	1	0	0	1	1	0	1	1	1	1	0	1	0	0	2	2	0	2	0	2	2	0	2	1	1	1	1	0	1	1	1	1	1	1	0	1	2.2	2.2	4.4	2.2	16227000	1818300	2317600	8404900	3686600	5				4209	789;10330	True;True	859;11317	2689;2690;2691;35003;35004	3171;3172;3173;42074;42075	3173;42074					10090
Q8R0L9	Q8R0L9	1	1	1	Transcriptional adapter 3	Tada3	sp|Q8R0L9|TADA3_MOUSE Transcriptional adapter 3 OS=Mus musculus OX=10090 GN=Tada3 PE=1 SV=1	1	1	1	1	0	0	1	1	0	0	1	1	0	0	1	1	3.5	3.5	3.5	48.9	432	432	0	23.668	0	0	0	0	0	0	0	0	0	0	0	0	0	0	0	0	0	0	0	0	0	0	0	0	0	0	0	0	0	0	0	0	0	0	0	0	0	0	0	0	0	0	0	0	0	0	0	0	0	0	0	0	0	0	0	0	0	0	0	0	0	0	0	0	0	0	0	0	0	0	0	0	0	0	0	0	0	0	0	0	0	0	0	0	0	0	0	0	0	0	0	0	0	0	0	0	0	0	0	0	0	0	0	0	0	0	0	0	0	0	0	0	0	0	0	0	0	0	0	0	0	0	0	0	0	0	0	0	0	0	0	0	0	0	3.5	3.5	0	0	0	0	0	0				4210	14440	True	15798	49665;49666;49667	60679;60680;60681;60682	60679		5732		133	10090
Q8R123	Q8R123	3	3	3	FAD synthase;Molybdenum cofactor biosynthesis protein-like region;FAD synthase region	Flad1	sp|Q8R123|FAD1_MOUSE FAD synthase OS=Mus musculus OX=10090 GN=Flad1 PE=1 SV=1	1	3	3	3	0	2	1	0	0	2	1	0	0	2	1	0	6.5	6.5	6.5	54.766	492	492	0	4.5935	0	0	0	0	0	0	0	0	0	0	0	6043.8	5043.7	0	6543.1	1867.6	5130	1262.2	0	1675.1	570.33	0	18454	22127	0	19935	4321.1	18990	4189.9	1211.2	5549.5	817.76	1255.9	0	0	0	0	0	0	0	0	0	0	0	0	0	0	0	0	0	0	0	0	0	0	5627.4	4711.9	0	6548	1775.6	5198	1324.8	0	1626.6	533.52	0	17178	20639	801.64	20477	4105.5	19005	4299	2117	5433.8	814.87	1344.5	0	0	0	0	0	0	0	0	0	0	0	0	0	0	0	0	0	0	0	0	0	0	1	1	0	1	1	1	1	0	1	1	0	1	1	0	1	1	1	1	1	1	1	1	0	0	0	0	0	0	0	0	0	0	0	0	3.5	3	0	19671000	0	2885900	16785000	0	3				4211	1114;3908;7997	True;True;True	1210;4259;8776	3717;13320;27152	4424;15991;32532	4424;15991;32532					10090
Q8R143;F6TFF2;E0CY65;E0CXB5	Q8R143;F6TFF2;E0CY65	3;2;2;1	3;2;2;1	3;2;2;1	Pituitary tumor-transforming gene 1 protein-interacting protein	Pttg1ip	sp|Q8R143|PTTG_MOUSE Pituitary tumor-transforming gene 1 protein-interacting protein OS=Mus musculus OX=10090 GN=Pttg1ip PE=1 SV=1;tr|F6TFF2|F6TFF2_MOUSE Pituitary tumor-transforming gene 1 protein-interacting protein OS=Mus musculus OX=10090 GN=Pttg1ip PE	4	3	3	3	1	0	1	2	1	0	1	2	1	0	1	2	9.2	9.2	9.2	19.965	174	174;111;120;111	0	3.7107	4497.1	5113.2	0	3312.7	986.99	3546.7	1564.4	0	1994.2	0	0	0	0	0	0	0	0	0	0	0	0	0	0	0	0	0	0	0	0	0	0	0	0	0	0	0	0	0	0	0	0	0	0	0	4187.3	4764.5	0	3510.2	960.89	3519	1570	0	1939.2	0	0	0	0	0	0	0	0	0	0	0	0	0	0	0	0	0	0	0	0	0	0	0	0	0	0	0	0	0	0	0	0	0	0	0	1	1	0	1	1	1	1	0	1	0	0	0	0	0	0	0	0	0	0	0	0	0	0	0	0	0	0	0	0	0	0	0	0	0	0	0	0	0	0	0	0	0	0	0	4.6	0	4	4.6	2980700	2980700	0	0	0	1				4212	432;8201;8202	True;True;True	460;8994;8995	1414;27761;27762;27763;27764;27765	1669;33276;33277;33278;33279;33280	1669;33276;33280		5733		171	10090;10090;10090;10090
Q8R164	Q8R164	1	1	1	Valacyclovir hydrolase	Bphl	sp|Q8R164|BPHL_MOUSE Valacyclovir hydrolase OS=Mus musculus OX=10090 GN=Bphl PE=1 SV=1	1	1	1	1	1	1	0	1	1	1	0	1	1	1	0	1	3.1	3.1	3.1	32.851	291	291	0.0034423	2.0324	9790.9	10320	0.90762	8556.8	2365.5	8225.3	1768.6	0	2190.3	0	0	37035	35976	0	34305	11468	30817	9171.1	2470.8	8721.2	1936.3	2985.9	0	0	0	0	0	0	0	0	0	0	0	55707	30707	0	28734	11284	24872	7860	1445	7077.4	3438	2203.7	9116.3	9623	708.58	8848.9	2253.2	8215	1838.2	0	2132.1	0	0	34472	33563	1336.7	35063	10849	30973	9408.8	3926.7	8688.5	1913.1	3057.9	0	0	0	0	0	0	0	0	0	0	0	51869	28645	3971	29395	10732	25050	8127.5	2711.1	7061.4	3275.6	2276.7	1	1	1	1	1	1	1	0	1	0	0	1	1	0	1	1	1	1	1	1	1	1	0	0	0	0	0	0	0	0	0	0	0	1	1	0	1	1	1	1	1	1	1	1	3.1	3.1	0	3.1	66128000	6335200	12106000	0	47687000	3				4213	10202	True	11181	34582;34583;34584	41582;41583;41584	41583					10090
Q8R173	Q8R173	1	1	1	Palmitoyltransferase ZDHHC3	Zdhhc3	sp|Q8R173|ZDHC3_MOUSE Palmitoyltransferase ZDHHC3 OS=Mus musculus OX=10090 GN=Zdhhc3 PE=1 SV=1	1	1	1	1	0	0	1	1	0	0	1	1	0	0	1	1	2.7	2.7	2.7	34.041	299	299	1	-2	0	0	0	0	0	0	0	0	0	0	0	0	0	0	0	0	0	0	0	0	0	0	0	0	0	0	0	0	0	0	0	0	0	0	0	0	0	0	0	0	0	0	0	0	0	0	0	0	0	0	0	0	0	0	0	0	0	0	0	0	0	0	0	0	0	0	0	0	0	0	0	0	0	0	0	0	0	0	0	0	0	0	0	0	0	0	0	0	0	0	0	0	0	0	0	0	0	0	0	0	0	0	0	0	0	0	0	0	0	0	0	0	0	0	0	0	0	0	0	0	0	0	0	0	0	0	0	0	0	0	0	0	0	0	2.7	2.7	0	0	0	0	0	0	+			4214	591	True	636	1978;1979	2351;2352	2351		5734		295	10090
Q8R180	Q8R180	17	17	9	ERO1-like protein alpha	Ero1l	sp|Q8R180|ERO1A_MOUSE ERO1-like protein alpha OS=Mus musculus OX=10090 GN=Ero1a PE=1 SV=2	1	17	17	9	9	13	11	12	9	13	11	12	4	7	5	6	40.9	40.9	20.5	54.084	464	464	0	186.1	661970	649800	0	580570	167470	561660	143500	17437	147610	3543.7	45964	769150	778610	1605.4	671910	205850	695160	204100	61801	178130	51252	59759	1798200	1118100	611.33	1042800	271060	1042800	268880	29437	295480	19543	64714	2830100	1868400	2364.1	1661600	522190	1638000	514220	131400	427960	140000	135440	616220	606070	18405	596870	158750	561110	146870	31961	146350	3516.9	47232	716140	726130	45187	693340	197240	692520	206250	92921	178110	50435	61187	1673800	1043000	64689	1069200	256110	1039500	273520	48339	291250	18655	69449	2634700	1742700	152840	1709400	497360	1636300	519340	208190	428730	136280	139220	18	17	0	17	14	18	15	7	15	3	9	21	21	4	21	19	21	19	14	19	14	15	16	16	1	16	16	16	15	6	16	3	14	28	28	8	28	27	28	27	22	26	21	20	18.8	27.8	25.9	30.2	2058700000	361590000	429450000	633900000	633730000	84				4215	1759;2975;3313;3873;9242;13517;14293;16615;16896;17238;18056;21590;29242;29598;31465;31782;31783	True;True;True;True;True;True;True;True;True;True;True;True;True;True;True;True;True	1907;3243;3620;4221;10149;14800;15632;18155;18461;18462;18820;19710;23752;32160;32555;34642;35017;35018	6042;6043;6044;6045;6046;6047;6048;6049;10200;10201;10202;10203;11320;13230;31516;31517;31518;31519;31520;31521;31522;31523;31524;31525;46453;46454;46455;46456;49156;49157;49158;49159;56398;56399;56400;56401;56402;56403;56404;56405;57276;57277;57278;57279;57280;57281;58402;58403;58404;58405;60972;60973;60974;60975;60976;60977;60978;60979;60980;60981;60982;73112;73113;98547;99722;99723;99724;99725;99726;99727;99728;106049;106050;106051;106052;106053;106054;107246;107247	7304;7305;7306;7307;7308;7309;7310;7311;12260;12261;12262;12263;13593;15897;37828;37829;37830;37831;37832;37833;37834;37835;37836;37837;56654;56655;56656;56657;60074;60075;60076;60077;68795;68796;68797;68798;68799;68800;68801;68802;68803;69905;69906;69907;69908;69909;69910;71345;71346;71347;71348;71349;71350;71351;74427;74428;74429;74430;74431;74432;74433;74434;74435;74436;74437;88844;88845;119205;120613;120614;120615;120616;120617;120618;120619;128445;128446;128447;128448;128449;128450;128451;130029;130030	7304;12262;13593;15897;37836;56657;60076;68802;69909;71348;74435;88845;119205;120613;128450;130029;130030	118		420		10090
Q8R1B4;M0QWV3	Q8R1B4	22;4	22;4	22;4	Eukaryotic translation initiation factor 3 subunit C	Eif3c	sp|Q8R1B4|EIF3C_MOUSE Eukaryotic translation initiation factor 3 subunit C OS=Mus musculus OX=10090 GN=Eif3c PE=1 SV=1	2	22	22	22	13	17	14	16	13	17	14	16	13	17	14	16	25.1	25.1	25.1	105.53	911	911;249	0	88.897	521920	528910	517.3	467550	128020	463120	101190	21976	117840	34456	29954	430820	435990	971.36	380860	113440	369390	113440	29831	102610	37195	30272	864370	928720	192.73	826100	222250	832420	219820	47526	226740	34804	57026	857960	877500	4322.9	782330	249450	759590	236130	70811	217700	62554	57781	485910	493300	19278	481250	121390	462160	104480	36948	116000	33138	31003	401110	406610	23927	392200	108600	369340	114730	46834	102290	35958	31033	804620	866210	25564	850100	211490	829980	223320	72138	224290	33400	59809	798830	818440	55751	804490	238740	759750	239640	106070	216600	61201	60201	15	14	1	14	14	14	13	4	13	6	8	20	20	4	20	18	20	18	15	18	13	11	15	15	1	15	14	15	15	9	14	5	12	18	18	6	18	18	18	18	17	18	14	13	15.8	19.9	15.1	17.9	1215100000	269120000	222110000	441070000	282840000	70				4216	3413;3762;4030;4155;7156;7634;9317;10664;11297;12275;12368;14156;15465;16786;19066;21810;22187;23777;25901;26167;26956;30254	True;True;True;True;True;True;True;True;True;True;True;True;True;True;True;True;True;True;True;True;True;True	3728;4104;4403;4541;7852;8369;10233;11687;12378;13457;13556;15484;16919;18344;20806;23988;23989;24392;26145;26146;28502;28794;29658;33261	11634;11635;11636;11637;11638;12750;12751;12752;12753;13743;14100;14101;14102;14103;24379;24380;24381;24382;24383;24384;26022;26023;31785;31786;31787;36246;36247;36248;36249;38905;42100;42101;42102;42103;42417;42418;42419;42420;42421;42422;42423;48675;48676;48677;52908;56962;56963;56964;56965;64254;64255;73793;73794;73795;73796;74941;74942;74943;74944;79823;79824;79825;79826;79827;86862;86863;87733;90510;101958;101959;101960	13971;13972;13973;13974;13975;15274;15275;15276;15277;16532;16938;16939;16940;16941;29246;29247;29248;29249;29250;29251;31260;31261;38168;38169;38170;43618;43619;43620;43621;43622;43623;43624;47176;51017;51018;51019;51020;51386;51387;51388;51389;51390;51391;51392;59489;59490;59491;64757;69522;69523;69524;69525;78438;78439;89628;89629;89630;89631;90920;90921;90922;90923;96645;96646;96647;96648;96649;104994;104995;105967;109362;123374;123375;123376	13971;15274;16532;16940;29251;31260;38170;43623;47176;51019;51389;59489;64757;69522;78439;89630;90921;96647;104994;105967;109362;123374	1303	5735;5736	546	879;882	10090;10090
Q8R1G6;A0A087WPL1;F7C957;E9Q996	Q8R1G6;A0A087WPL1;F7C957	6;4;4;1	6;4;4;1	6;4;4;1	PDZ and LIM domain protein 2	Pdlim2	sp|Q8R1G6|PDLI2_MOUSE PDZ and LIM domain protein 2 OS=Mus musculus OX=10090 GN=Pdlim2 PE=1 SV=1;tr|A0A087WPL1|A0A087WPL1_MOUSE PDZ and LIM domain protein 2 OS=Mus musculus OX=10090 GN=Pdlim2 PE=1 SV=1;tr|F7C957|F7C957_MOUSE PDZ and LIM domain protein 2 (Fr	4	6	6	6	1	3	3	2	1	3	3	2	1	3	3	2	23.5	23.5	23.5	37.703	349	349;128;151;217	0	15.642	2247.5	3637.1	0	2938.5	0	2053.3	0	0	694.39	0	725.84	7767.9	7356	0	7912	1913.5	8100.4	2183.3	313.18	1826.1	719.89	0	3964.3	3545.8	0	2347.7	618.91	4465.3	0	0	0	0	0	34426	36124	94.632	30722	8721.3	33437	7504.8	966.71	8426.8	2071.2	2461	2092.7	3391.2	0	3033.9	0	2100.3	0	0	677.15	0	699.22	7232.7	6866	0	8035.1	1841.5	8065.5	2189.5	525.93	1808.6	686.33	0	3691.1	3304.1	0	2511.3	577.88	4318	0	0	0	0	0	32055	33687	1995.5	31764	8337.5	33166	7704.6	2433.1	8320.8	1977.4	2558.8	1	1	0	1	0	1	0	0	1	0	1	2	2	0	2	2	2	2	1	2	1	0	2	2	0	2	1	2	0	0	0	0	0	2	2	1	2	1	2	1	1	1	1	1	3.2	13.5	9.2	7.2	30132000	3212700	4774900	4328000	17816000	7				4217	1895;3575;10132;11288;17432;31826	True;True;True;True;True;True	2052;3902;11104;12369;19024;35068	6462;12093;34365;38882;59092;59093;59094;59095;107399	7802;14502;41334;47152;72259;72260;72261;72262;130217	7802;14502;41334;47152;72259;130217		5737		339	10090;10090;10090;10090
Q8R1H0	Q8R1H0	3	3	3	Homeodomain-only protein	Hopx	sp|Q8R1H0|HOP_MOUSE Homeodomain-only protein OS=Mus musculus OX=10090 GN=Hopx PE=1 SV=1	1	3	3	3	1	3	1	3	1	3	1	3	1	3	1	3	74	74	74	8.2821	73	73	0	52.248	7420.6	8057.3	0	7722.1	1341	6471.8	889.41	0	2397.7	0	639.81	11691	13178	0	10419	3811.8	10965	3600.9	0	1473.8	0	0	13169	16246	0	12857	3649.7	12312	2862.2	659.19	4184.1	798.82	1512.6	23625	26973	0	25543	8410.9	23045	6540.1	543.4	4895.9	2510.5	0	6909.3	7517	0	7882.8	1274.4	6524.7	972.47	0	2310.9	0	671.62	10885	12286	0	10832	3621.5	10891	3597.7	0	1460.3	0	0	12261	15146	0	13348	3479.7	12315	2985.3	1262.5	4104	774.42	1541.8	21998	25164	0	26122	8017.7	23126	6680.8	878.47	4879	2370.8	0	1	1	0	1	1	1	1	0	1	0	1	4	4	0	4	3	4	4	0	2	0	0	1	1	0	1	1	1	1	1	1	1	1	3	3	0	3	3	3	3	1	3	2	0	12.3	74	12.3	74	50765000	8033800	13170000	9292300	20268000	9				4218	13039;23392;23699	True;True;True	14278;25715;25716;26058	44764;44765;44766;78565;78566;79575;79576;79577;79578	54407;54408;54409;54410;54411;95233;95234;96365;96366;96367;96368	54411;95233;96367		5738		19	10090
Q8R1I1	Q8R1I1	2	2	2	Cytochrome b-c1 complex subunit 9	Uqcr10	sp|Q8R1I1|QCR9_MOUSE Cytochrome b-c1 complex subunit 9 OS=Mus musculus OX=10090 GN=Uqcr10 PE=1 SV=1	1	2	2	2	0	1	1	2	0	1	1	2	0	1	1	2	37.5	37.5	37.5	7.4454	64	64	0	6.2658	0	0	0	0	0	0	0	0	0	0	0	33580	32411	631.12	26220	7807.9	29342	7957.1	2523.4	8554.8	3319.1	2872.2	251730	173020	0	158110	40513	155640	39186	0	41745	17174	16428	345700	204470	0	200970	49565	191980	64095	7962.4	53727	16777	12531	0	0	0	0	0	0	0	0	0	0	0	31271	30219	3011.2	27233	7528.6	29096	8081.9	3942.9	8475.3	3208.8	2946.6	234310	161390	8010.5	162310	38169	155170	39897	6747.3	41458	15994	16631	321880	190780	9133.5	205140	47831	191990	63934	11407	53650	16022	13364	0	0	0	0	0	0	0	0	0	0	0	1	1	1	1	1	1	1	1	1	1	1	1	1	0	1	1	1	1	0	1	1	1	3	3	0	3	3	3	3	2	3	3	3	0	26.6	10.9	37.5	331610000	0	10981000	149450000	171180000	5				4219	961;18930	True;True	1045;20646	3238;3239;3240;63721;63722	3795;3796;3797;77726;77727	3796;77726					10090
Q8R1J3;F7A6K2	Q8R1J3;F7A6K2	2;1	2;1	2;1	Zinc finger CCHC domain-containing protein 9	Zcchc9	sp|Q8R1J3|ZCHC9_MOUSE Zinc finger CCHC domain-containing protein 9 OS=Mus musculus OX=10090 GN=Zcchc9 PE=2 SV=2;tr|F7A6K2|F7A6K2_MOUSE Zinc finger CCHC domain-containing protein 9 (Fragment) OS=Mus musculus OX=10090 GN=Zcchc9 PE=1 SV=1	2	2	2	2	0	0	2	1	0	0	2	1	0	0	2	1	8.9	8.9	8.9	30.488	271	271;108	0	16.862	0	0	0	0	0	0	0	0	0	0	0	0	0	0	0	0	0	0	0	0	0	0	0	0	0	0	0	0	0	0	0	0	0	0	0	0	0	0	0	0	0	0	0	0	0	0	0	0	0	0	0	0	0	0	0	0	0	0	0	0	0	0	0	0	0	0	0	0	0	0	0	0	0	0	0	0	0	0	0	0	0	0	0	0	0	0	0	0	0	0	0	0	0	0	0	0	0	0	0	0	0	0	0	0	0	0	0	0	0	0	0	0	0	0	0	0	0	0	0	0	0	0	0	0	0	0	0	0	0	0	0	0	0	0	8.9	5.2	0	0	0	0	0	0				4220	11827;12576	True;True	12965;12966;13771	40631;40632;40633;40634;40635;40636;43128	49276;49277;49278;49279;49280;49281;49282;52227	49282;52227	1304	5739;5740	245	207;249	10090;10090
Q8R1K1	Q8R1K1	2	2	2	Ubiquitin-associated domain-containing protein 2	Ubac2	sp|Q8R1K1|UBAC2_MOUSE Ubiquitin-associated domain-containing protein 2 OS=Mus musculus OX=10090 GN=Ubac2 PE=1 SV=1	1	2	2	2	0	1	0	2	0	1	0	2	0	1	0	2	6.4	6.4	6.4	39.056	345	345	0	10.945	0	0	0	0	0	0	0	0	0	0	0	694.29	1138.7	0	680.65	0	789.76	0	0	0	0	0	0	0	0	0	0	0	0	0	0	0	0	75143	54004	99.23	42724	14314	45905	12801	2164.7	11311	3848.1	3018.4	0	0	0	0	0	0	0	0	0	0	0	646.45	1060.8	0	728.36	0	780.07	0	0	0	0	0	0	0	0	0	0	0	0	0	0	0	0	69966	50350	4610	44430	13693	45586	13017	4458.7	11278	3688.9	3119.3	0	0	0	0	0	0	0	0	0	0	0	1	1	0	1	0	1	0	0	0	0	0	0	0	0	0	0	0	0	0	0	0	0	2	2	1	2	2	2	2	2	2	2	1	0	3.8	0	6.4	43040000	0	2924000	0	40116000	3				4221	3736;20322	True;True	4075;22321	12618;12619;12620;68648;68649	15112;15113;15114;83536;83537	15112;83537		5741		290	10090
Q8R1N4;A0A0A0MQL8	Q8R1N4;A0A0A0MQL8	4;2	4;2	4;2	NudC domain-containing protein 3	Nudcd3	sp|Q8R1N4|NUDC3_MOUSE NudC domain-containing protein 3 OS=Mus musculus OX=10090 GN=Nudcd3 PE=1 SV=3;tr|A0A0A0MQL8|A0A0A0MQL8_MOUSE NudC domain-containing protein 3 (Fragment) OS=Mus musculus OX=10090 GN=Nudcd3 PE=1 SV=1	2	4	4	4	1	3	1	2	1	3	1	2	1	3	1	2	12.1	12.1	12.1	40.89	363	363;251	0	16.955	8449.2	7775.2	0	6192	2051.4	8958	1803.3	0	2140.5	685.93	0	43078	43897	0	38500	12226	37824	10790	2057.7	10526	2248.5	2213.3	38726	50527	0	43528	12330	44876	11693	2902.5	11049	4350.5	2631	56662	74257	395.76	76066	20380	61590	21033	5319.5	21485	4381.5	5303.1	7867	7249.2	0	6470	1960.7	8753.9	1852.6	0	2086.8	641.66	0	40105	40938	1456.9	39647	11647	37771	10989	3635.4	10425	2188.1	2342.7	36058	47121	0	44921	11806	44690	11874	4935.2	10970	4189.3	2762.8	52761	69296	2154.2	77256	19581	62372	21314	8220.3	21263	4135.7	5576.1	1	1	0	1	1	1	1	0	1	1	0	4	4	0	5	3	5	3	2	4	2	2	3	3	0	3	3	3	3	2	3	2	2	3	3	1	3	3	3	3	3	3	1	2	2.5	7.4	2.2	6.9	184700000	3456900	30421000	43935000	106890000	12				4222	1792;12582;19282;29118	True;True;True;True	1943;13777;21116;32029	6157;6158;43151;65168;98100;98101;98102;98103	7456;7457;52251;79509;118604;118605;118606;118607;118608;118609;118610;118611	7457;52251;79509;118607					10090;10090
Q8R1Q8;Q6PDL0;A0A1D5RMC1;A0A1D5RM94	Q8R1Q8	9;1;1;1	9;1;1;1	9;1;1;1	Cytoplasmic dynein 1 light intermediate chain 1	Dync1li1	sp|Q8R1Q8|DC1L1_MOUSE Cytoplasmic dynein 1 light intermediate chain 1 OS=Mus musculus OX=10090 GN=Dync1li1 PE=1 SV=1	4	9	9	9	4	5	2	3	4	5	2	3	4	5	2	3	20.3	20.3	20.3	56.614	523	523;492;406;470	0	14.736	71063	76462	0	66344	21312	62972	15473	4563	15944	7974.9	4321.3	63671	61215	82.182	56350	16268	54444	18227	4433.1	14317	4028.1	3440.9	68384	59687	0	51398	14264	45920	13976	207.63	13103	2356.2	5308.7	98279	91776	1053.1	74351	26794	76232	21588	8379.2	21431	7901.2	6770.7	66155	71309	2755.7	68346	20197	63048	15965	6972.1	15787	7648.1	4426.4	59284	57102	3404.2	57801	15607	54458	18193	6865.2	14325	3902.8	3539	63662	55664	2380	52938	13589	46091	14165	759.81	13092	2212.7	5362.5	91509	85571	7332.3	77109	25572	76019	22165	11929	21289	7736.4	6985.3	5	5	0	5	5	5	4	2	4	4	2	6	6	1	6	4	6	5	4	5	3	2	2	2	0	2	2	2	2	1	2	1	2	4	4	2	4	4	4	4	4	4	4	4	9.9	12.4	4	6.9	77924000	15393000	18796000	15435000	28299000	17				4223	3260;3495;4209;14369;18849;20256;21100;22312;25552	True;True;True;True;True;True;True;True;True	3562;3815;4601;15722;20555;22253;23209;24540;28102	11158;11885;14271;49447;63480;68395;71516;71517;71518;71519;71520;71521;71522;75360;75361;85550;85551	13388;14265;17123;60417;77426;83207;87022;87023;87024;87025;87026;87027;87028;91414;91415;103355;103356	13388;14265;17123;60417;77426;83207;87027;91415;103356					10090;10090;10090;10090
Q8R1Q9	Q8R1Q9	1	1	1	Ribokinase	Rbks	sp|Q8R1Q9|RBSK_MOUSE Ribokinase OS=Mus musculus OX=10090 GN=Rbks PE=1 SV=1	1	1	1	1	1	1	0	0	1	1	0	0	1	1	0	0	3.1	3.1	3.1	34.119	323	323	0.00070472	2.7414	1342.6	2198.4	0	2187.6	0	2097.9	0	0	0	0	0	1037.2	1406.3	0	568.82	0	873.16	0	0	0	0	0	0	0	0	0	0	0	0	0	0	0	0	0	0	0	0	0	0	0	0	0	0	0	1250.1	2051.3	0	2231.2	0	2095.6	0	0	0	0	0	965.7	1309.1	0	643.99	0	851.12	0	0	0	0	0	0	0	0	0	0	0	0	0	0	0	0	0	0	0	0	0	0	0	0	0	0	0	1	1	0	1	0	1	0	0	0	0	0	1	1	0	1	0	1	0	0	0	0	0	0	0	0	0	0	0	0	0	0	0	0	0	0	0	0	0	0	0	0	0	0	0	3.1	3.1	0	0	3711000	1889200	1821700	0	0	2				4224	10576	True	11594	35882;35883	43169;43170	43170					10090
Q8R1T1	Q8R1T1	2	2	2	Charged multivesicular body protein 7	Chmp7	sp|Q8R1T1|CHMP7_MOUSE Charged multivesicular body protein 7 OS=Mus musculus OX=10090 GN=Chmp7 PE=1 SV=1	1	2	2	2	0	0	0	2	0	0	0	2	0	0	0	2	12.6	12.6	12.6	50.632	451	451	0	36.787	0	0	0	0	0	0	0	0	0	0	0	0	0	0	0	0	0	0	0	0	0	0	0	0	0	0	0	0	0	0	0	0	0	0	0	0	0	0	0	0	0	0	0	0	0	0	0	0	0	0	0	0	0	0	0	0	0	0	0	0	0	0	0	0	0	0	0	0	0	0	0	0	0	0	0	0	0	0	0	0	0	0	0	0	0	0	0	0	0	0	0	0	0	0	0	0	0	0	0	0	0	0	0	0	0	0	0	0	0	0	0	0	0	0	0	0	0	0	0	0	0	0	0	0	0	0	0	0	0	0	0	0	0	0	0	12.6	0	0	0	0	0	0				4225	7472;29809	True;True	8195;32779	25505;100322;100323;100324;100325	30652;30653;121284;121285;121286;121287	30652;121286	1305	1093;1914;5742	245	242;409;411	10090
Q8R1V4	Q8R1V4	3	1	1	Transmembrane emp24 domain-containing protein 4	Tmed4	sp|Q8R1V4|TMED4_MOUSE Transmembrane emp24 domain-containing protein 4 OS=Mus musculus OX=10090 GN=Tmed4 PE=1 SV=1	1	3	1	1	1	2	0	2	1	1	0	1	1	1	0	1	14.5	4	4	26.022	227	227	0.0052301	1.769	1360.3	945.53	0	0	612.88	1059.8	0	0	0	0	0	1190.2	767.79	0	647.16	0	957.83	0	0	0	0	0	0	0	0	0	0	0	0	0	0	0	0	32994	2763.5	0	2515.9	0	2343.7	1016.3	574.39	1319.4	0	0	1266.6	878.75	0	0	572.25	990.49	0	0	0	0	0	1108.2	715.98	0	673.38	0	935.09	0	0	0	0	0	0	0	0	0	0	0	0	0	0	0	0	30719	2577.7	2035.5	2581.5	0	2358.5	987.08	656.1	1282.2	0	0	1	1	0	0	1	1	0	0	0	0	0	1	1	0	1	0	1	0	0	0	0	0	0	0	0	0	0	0	0	0	0	0	0	1	1	0	1	0	1	1	1	1	0	0	4	7	0	11.5	11516000	3507500	2255000	0	5753800	3				4226	3321;18427;22829	False;True;False	3628;3629;20091;25098	11346;11347;11348;62057;62058;62059;76939	13628;13629;13630;75652;75653;75654;93216	13629;75653;93216	1306		51		10090
Q8R1X6	Q8R1X6	2	2	2	Spartin	Spg20	sp|Q8R1X6|SPART_MOUSE Spartin OS=Mus musculus OX=10090 GN=Spart PE=1 SV=1	1	2	2	2	1	0	2	1	1	0	2	1	1	0	2	1	4.5	4.5	4.5	72.654	671	671	0	19.012	971.78	0	0	0	0	948.21	0	0	0	0	0	0	0	0	0	0	0	0	0	0	0	0	0	0	0	0	0	578.78	0	0	0	0	0	0	0	0	0	0	0	0	0	0	0	0	904.83	0	0	0	0	886.18	0	0	0	0	0	0	0	0	0	0	0	0	0	0	0	0	0	0	0	0	0	578.78	0	0	0	0	0	0	0	0	0	0	0	0	0	0	0	0	1	0	0	0	0	1	0	0	0	0	0	0	0	0	0	0	0	0	0	0	0	0	0	0	0	0	0	1	0	0	0	0	0	0	0	0	0	0	0	0	0	0	0	0	1.8	0	4.5	2.7	3265400	1640700	0	1624600	0	2				4227	8406;22594	True;True	9218;24836	28383;28384;76130;76131;76132	34024;34025;92252;92253;92254;92255	34025;92253		5743		632	10090
Q8R205	Q8R205	1	1	1	Zinc finger CCCH domain-containing protein 10	Zc3h10	sp|Q8R205|ZC3HA_MOUSE Zinc finger CCCH domain-containing protein 10 OS=Mus musculus OX=10090 GN=Zc3h10 PE=1 SV=1	1	1	1	1	0	0	1	1	0	0	1	1	0	0	1	1	3	3	3	46.12	435	435	0.00024534	3.1904	0	0	0	0	0	0	0	0	0	0	0	0	0	0	0	0	0	0	0	0	0	0	0	0	0	0	0	0	0	0	0	0	0	0	0	0	0	0	0	0	0	0	0	0	0	0	0	0	0	0	0	0	0	0	0	0	0	0	0	0	0	0	0	0	0	0	0	0	0	0	0	0	0	0	0	0	0	0	0	0	0	0	0	0	0	0	0	0	0	0	0	0	0	0	0	0	0	0	0	0	0	0	0	0	0	0	0	0	0	0	0	0	0	0	0	0	0	0	0	0	0	0	0	0	0	0	0	0	0	0	0	0	0	0	3	3	0	0	0	0	0	0				4228	23030	True	25320	77501;77502	93932;93933	93932		5744		194	10090
Q8R262;A0A2I3BR45;Q8R263;Q8K4C9	Q8R262;A0A2I3BR45;Q8R263;Q8K4C9	2;1;1;1	2;1;1;1	2;1;1;1		Vmn1r201;Vmn1r198;Vmn1r192	tr|Q8R262|Q8R262_MOUSE Vomeronasal type-1 receptor OS=Mus musculus OX=10090 GN=Vmn1r201 PE=3 SV=1;tr|A0A2I3BR45|A0A2I3BR45_MOUSE Vomeronasal type-1 receptor OS=Mus musculus OX=10090 GN=Vmn1r198 PE=3 SV=1;tr|Q8R263|Q8R263_MOUSE Vomeronasal type-1 receptor O	4	2	2	2	1	1	1	1	1	1	1	1	1	1	1	1	6.3	6.3	6.3	33.874	300	300;211;300;300	0.0076939	1.4906	9846.5	7974.7	0	7139.1	2994.8	8637.1	1690.9	0	988.2	884.68	0	7920.7	6022.9	0	4942.2	1852.1	7312.2	1902	248.17	2109.5	904.65	582.81	547110	255640	0	222030	61684	203840	71222	0	49048	0	16631	895260	434360	1479.8	399690	116790	387270	138140	32125	97819	33846	36511	9168.1	7438.1	0	7364.5	2838.8	8512.4	1761.6	0	1001	827.57	0	7375	5616	0	5153.7	1777.1	7144.3	1933.1	628.48	2082.8	856.49	609.48	509290	238420	22562	228610	58345	204090	71059	5776.8	49718	0	17047	833580	405180	64699	410010	112610	387310	137750	50637	99103	32985	37118	2	2	0	2	1	2	1	0	1	1	0	1	1	0	1	1	1	1	1	1	1	1	1	1	0	1	1	1	1	0	1	0	1	1	1	1	1	1	1	1	1	1	1	1	3	3	3.3	3.3	1969000000	31131000	22360000	918770000	996780000	5				4229	5637;30493	True;True	6178;33533	19112;19113;19114;102738;102739	22890;22891;22892;124324;124325	22892;124325					10090;10090;10090;10090
Q9CYR0;Q8R2K3;D3Z3Y3	Q9CYR0;Q8R2K3	5;5;1	5;5;1	5;5;1	Single-stranded DNA-binding protein, mitochondrial;Single-stranded DNA-binding protein	Ssbp1	sp|Q9CYR0|SSBP_MOUSE Single-stranded DNA-binding protein, mitochondrial OS=Mus musculus OX=10090 GN=Ssbp1 PE=1 SV=1;tr|Q8R2K3|Q8R2K3_MOUSE Single-stranded DNA binding protein 1 OS=Mus musculus OX=10090 GN=Ssbp1 PE=1 SV=1	3	5	5	5	3	4	4	4	3	4	4	4	3	4	4	4	32.2	32.2	32.2	17.319	152	152;148;76	0	15.089	75033	75581	443.85	67212	23386	67520	17010	2984.6	20254	6442.8	6240.4	74019	66999	919.33	59605	19099	63091	17780	5305.6	16247	4232.6	3146.1	162860	105510	72.558	88635	23731	89101	24076	5635.9	23955	2907.4	4778.2	177740	103440	314.47	95533	28558	93390	29656	9364.6	27806	9487.9	7980.6	69863	70494	4040	69163	22259	67316	17688	3909.5	19966	6089	6365.2	68973	62489	5268.9	61310	18335	62759	18021	8278.5	16131	4128.2	3293.2	151590	98393	5390.6	91621	22363	88866	24400	8545.7	23695	2790.6	5090.5	165470	96493	9705.2	97910	27219	93384	29967	13723	27665	9261.3	8230.1	5	5	1	5	5	5	5	3	5	2	4	6	5	3	4	5	5	4	5	4	3	2	4	4	1	4	4	4	4	2	4	1	3	4	5	1	4	4	5	4	4	4	4	3	21.1	27	22.4	27	169130000	28924000	28369000	56599000	55241000	20				4230	5581;14654;23951;28302;28753	True;True;True;True;True	6119;16030;26338;26339;31152;31631	18940;18941;18942;18943;18944;18945;50419;50420;50421;50422;50423;80422;80423;80424;80425;80426;95263;95264;95265;96752	22701;22702;22703;22704;22705;22706;61637;61638;61639;61640;61641;97376;97377;97378;97379;97380;115148;115149;115150;116923	22702;61638;97377;115150;116923	1307		75		10090;10090;10090
Q8R2M2	Q8R2M2	11	11	11	Deoxynucleotidyltransferase terminal-interacting protein 2	Dnttip2	sp|Q8R2M2|TDIF2_MOUSE Deoxynucleotidyltransferase terminal-interacting protein 2 OS=Mus musculus OX=10090 GN=Dnttip2 PE=1 SV=1	1	11	11	11	3	3	5	6	3	3	5	6	3	3	5	6	18.5	18.5	18.5	84.276	758	758	0	53.89	34193	29492	0	28957	5650.5	23478	7221.4	1187.7	7010.4	0	1165.2	18109	18656	0	17411	5060.7	16828	5981.9	1669.8	3979.3	794.45	0	63960	28307	2079.6	23471	7422.4	24710	6755.6	622.85	6269.6	0	1646.5	120180	58613	2011.8	53196	18637	55010	15129	4298.2	14207	3778.6	3946.4	31837	27517	0	29497	5457.5	23755	7236.4	1960	6933.8	0	1231.3	16860	17404	656.36	17842	4862.2	16838	5957.5	2388.1	3994.7	792.32	0	59560	26395	4857.1	24304	7159.5	24555	6872.4	808.71	6235.5	0	1664.5	111930	54672	7935.4	54678	17756	54789	15463	6845.5	14130	3711.8	4019.6	3	3	0	3	3	3	3	2	3	0	2	3	3	0	3	2	3	2	2	2	1	0	4	4	1	4	3	4	3	1	3	0	1	5	4	1	4	4	4	3	3	3	3	2	4.1	6.3	6.3	10	55653000	4131800	8807100	25376000	17338000	15				4231	2091;8342;9181;17920;18438;23553;24337;26599;30205;31093;31790	True;True;True;True;True;True;True;True;True;True;True	2276;9148;10084;19563;20103;25893;26751;29263;33210;34218;35025	7143;28201;31253;31254;60576;62081;62082;62083;62084;79116;81601;81602;89358;101785;104723;104724;107263;107264	8655;33821;37453;37454;73986;75678;75679;75680;75681;95860;98776;98777;108012;123170;126798;126799;130046;130047	8655;33821;37454;73986;75680;95860;98776;108012;123170;126799;130046		1094;1915;5745;5746		9;11;689;703	10090
Q8R2N2	Q8R2N2	3	3	3	Cirhin	Cirh1a	sp|Q8R2N2|UTP4_MOUSE U3 small nucleolar RNA-associated protein 4 homolog OS=Mus musculus OX=10090 GN=Utp4 PE=2 SV=3	1	3	3	3	1	0	1	1	1	0	1	1	1	0	1	1	3.8	3.8	3.8	76.908	686	686	0	3.6288	5932.5	6231.1	0	5756.6	1805.6	5729.9	2185.6	0	2184.9	621.36	0	0	0	0	0	0	0	0	0	0	0	0	15262	9160.6	0	7045.1	2874.5	9130.4	2657.3	0	2257.6	0	794.6	35830	17191	1053.9	16485	5545.2	18016	5053.6	1294.7	5700.1	1992	1515	5523.7	5812.5	0	5905.8	1740.8	5710.1	2197	0	2145.3	581.25	0	0	0	0	0	0	0	0	0	0	0	0	14209	8539.9	864.39	7367.8	2735.9	8967.7	2694.4	0	2262.3	0	811.81	33369	16039	3528.5	16890	5368.5	17883	5171.8	2181.1	5622.1	1916.7	1591.1	1	1	0	1	1	1	1	0	1	1	0	0	0	0	0	0	0	0	0	0	0	0	1	1	0	1	1	1	1	0	1	0	1	1	1	1	1	1	1	1	1	1	1	1	1.5	0	1.2	1.2	15676000	2623400	0	5370200	7682200	3				4232	9422;16448;20069	True;True;True	10343;17979;22051	32106;55715;67827	38557;67922;82555	38557;67922;82555					10090
Q8R2P1;A0A0U1RQ03	Q8R2P1;A0A0U1RQ03	2;1	2;1	2;1	Kelch-like protein 25	Klhl25	sp|Q8R2P1|KLH25_MOUSE Kelch-like protein 25 OS=Mus musculus OX=10090 GN=Klhl25 PE=2 SV=1;tr|A0A0U1RQ03|A0A0U1RQ03_MOUSE Kelch-like protein 25 OS=Mus musculus OX=10090 GN=Klhl25 PE=1 SV=1	2	2	2	2	1	2	1	1	1	2	1	1	1	2	1	1	3.7	3.7	3.7	65.825	589	589;284	0	4.8188	12115	10854	0	7941.7	2323.6	10438	2164.2	776.55	1996	756.79	510.08	60740	58095	164.51	48368	13386	52451	18382	4798.1	13147	2882.3	3518.7	309620	305230	2409	296500	85207	276160	89289	6856	78615	0	29650	134500	141550	4209.1	120380	36536	114570	40043	11233	37985	11233	6695.4	11280	10117	0	8344.8	2224	10262	2198.4	1276.5	1985.2	739.94	538.06	56556	54172	3106	50091	12971	52111	18223	7226	13263	2859.3	3692.4	288310	284780	16092	302790	81949	276540	90026	11414	78707	0	30118	125260	132000	13702	124220	35375	114750	40371	16636	37623	10971	7427.4	1	1	0	1	1	1	1	1	1	1	1	2	2	1	2	2	2	2	2	2	1	2	2	2	1	2	2	2	2	1	2	0	2	1	1	1	1	1	1	1	1	1	1	1	2	3.7	2	2	281880000	10647000	36142000	161180000	73915000	7				4233	18958;22497	True;True	20677;24736	63845;63846;63847;63848;63849;63850;75845	77921;77922;77923;77924;77925;77926;91932	77924;91932					10090;10090
Q8R2T8	Q8R2T8	6	6	6	General transcription factor 3C polypeptide 5	Gtf3c5	sp|Q8R2T8|TF3C5_MOUSE General transcription factor 3C polypeptide 5 OS=Mus musculus OX=10090 GN=Gtf3c5 PE=2 SV=2	1	6	6	6	2	0	4	3	2	0	4	3	2	0	4	3	14.8	14.8	14.8	60.501	520	520	0	33.345	3597.6	2134.7	0	3073.4	1135.1	3259.9	1277	0	0	0	0	0	0	0	0	0	0	0	0	0	0	0	0	0	0	0	0	0	0	0	0	0	0	2337.9	2258.5	0	2366.2	0	2145.7	0	0	997.29	0	0	3349.7	1995.4	0	3071.8	1092	3236.3	1248.4	0	0	0	0	0	0	0	0	0	0	0	0	0	0	0	0	0	0	0	0	0	0	0	0	0	0	2176.8	2107.9	0	2403.1	0	2151.3	0	0	935.55	0	0	1	1	0	1	1	1	1	0	0	0	0	0	0	0	0	0	0	0	0	0	0	0	0	0	0	0	0	0	0	0	0	0	0	1	1	0	1	0	1	0	0	1	0	0	3.7	0	10.4	6.2	3007200	1360300	0	0	1647000	2				4234	5181;7086;15027;16113;21788;25413	True;True;True;True;True;True	5675;7777;16437;16438;17622;23964;27953;27954	17474;24170;51742;51743;51744;54755;73725;85111;85112;85113;85114;85115;85116	20967;29005;63302;63303;63304;66883;89548;102831;102832;102833;102834;102835;102836	20967;29005;63302;66883;89548;102836		1095;1096;1916;5747;5748;5749;5750		182;316;343;344;345;347;348	10090
Q8R2U0	Q8R2U0	4	4	4	Nucleoporin SEH1	Seh1l	sp|Q8R2U0|SEH1_MOUSE Nucleoporin SEH1 OS=Mus musculus OX=10090 GN=Seh1l PE=2 SV=1	1	4	4	4	1	1	3	4	1	1	3	4	1	1	3	4	12.2	12.2	12.2	39.774	360	360	0	8.2975	1627.6	2014.4	0	1007.3	733.09	1530.1	0	0	0	0	0	2962.7	1097.4	0	3081.9	972.95	3346.4	0	0	1030	0	570.01	573080	356600	0	358550	99345	350520	117450	0	87087	0	31495	748780	486110	25.127	448690	132050	486510	131840	41720	128370	41638	38845	1515.4	1875.9	0	1106.6	684.49	1492.1	0	0	0	0	0	2758.6	1031.4	0	3007.9	908.45	3317.6	0	0	986.45	0	564.11	533560	332750	36349	365520	95470	349700	117250	0	87952	0	32008	697160	453460	49000	460950	126350	483300	133630	64720	127570	40643	40226	1	1	0	1	1	1	0	0	0	0	0	1	1	0	1	1	1	0	0	1	0	1	3	3	0	3	3	3	3	0	3	0	2	4	4	1	4	4	4	4	3	4	2	3	3.1	4.2	8.1	12.2	182860000	5521800	927110	93329000	83080000	9				4235	13697;23868;25727;29635	True;True;True;True	14994;26246;28308;32592	47036;47037;80142;80143;86162;86163;99821;99822;99823	57367;57368;97025;97026;104125;104126;120716;120717;120718	57367;97025;104125;120717					10090
Q8R2U4;A2APZ2;A0A0A6YXY1;A0A0A6YX97;A2APZ3	Q8R2U4;A2APZ2;A0A0A6YXY1;A0A0A6YX97;A2APZ3	2;1;1;1;1	2;1;1;1;1	2;1;1;1;1	N-terminal Xaa-Pro-Lys N-methyltransferase 1;N-terminal Xaa-Pro-Lys N-methyltransferase 1, N-terminally processed	Ntmt1	sp|Q8R2U4|NTM1A_MOUSE N-terminal Xaa-Pro-Lys N-methyltransferase 1 OS=Mus musculus OX=10090 GN=Ntmt1 PE=1 SV=3;tr|A2APZ2|A2APZ2_MOUSE N-terminal Xaa-Pro-Lys N-methyltransferase 1 (Fragment) OS=Mus musculus OX=10090 GN=Ntmt1 PE=1 SV=1;tr|A0A0A6YXY1|A0A0A6YX	5	2	2	2	2	0	0	0	2	0	0	0	2	0	0	0	11.7	11.7	11.7	25.42	223	223;78;118;144;146	0.0034335	2.0053	1445.2	2045.9	0	3097.2	980.44	3624.9	0	0	0	0	0	0	0	0	0	0	0	0	0	0	0	0	0	0	0	0	0	0	0	0	0	0	0	0	0	0	0	0	0	0	0	0	0	0	1345.6	1912.9	0	3084.7	915.44	3616.6	0	0	0	0	0	0	0	0	0	0	0	0	0	0	0	0	0	0	0	0	0	0	0	0	0	0	0	0	0	0	0	0	0	0	0	0	0	0	1	1	0	1	1	2	0	0	0	0	0	0	0	0	0	0	0	0	0	0	0	0	0	0	0	0	0	0	0	0	0	0	0	0	0	0	0	0	0	0	0	0	0	0	11.7	0	0	0	6380500	6380500	0	0	0	2				4236	25769;26420	True;True	28355;29065	86305;88502	104285;106876	104285;106876					10090;10090;10090;10090;10090
Q8R2Y8	Q8R2Y8	2	2	2	Peptidyl-tRNA hydrolase 2, mitochondrial	Ptrh2	sp|Q8R2Y8|PTH2_MOUSE Peptidyl-tRNA hydrolase 2, mitochondrial OS=Mus musculus OX=10090 GN=Ptrh2 PE=1 SV=1	1	2	2	2	0	1	0	1	0	1	0	1	0	1	0	1	18.2	18.2	18.2	19.526	181	181	0	7.2785	0	0	0	0	0	0	0	0	0	0	0	7380.6	7048.1	0	8566.9	2025.3	7485.3	2083.3	369.54	2575.9	879.72	0	0	0	0	0	0	0	0	0	0	0	0	9446	5657.3	0	5429.9	2016.6	6924.7	1550.5	599.5	1263.5	869.05	665.11	0	0	0	0	0	0	0	0	0	0	0	6872.1	6582.3	0	8616.2	1943.4	7532.3	2125.4	750.11	2507.6	838.17	0	0	0	0	0	0	0	0	0	0	0	0	8795.2	5278	0	5577.8	1921.9	6820.1	1588.2	936.82	1276.7	837.65	660.13	0	0	0	0	0	0	0	0	0	0	0	1	1	0	1	1	1	1	1	1	1	0	0	0	0	0	0	0	0	0	0	0	0	1	1	0	1	1	1	1	1	1	1	1	0	9.9	0	8.3	6780700	0	2666300	0	4114300	2				4237	2106;5475	True;True	2294;6005	7180;18580	8693;22281	8693;22281					10090
Q8R307	Q8R307	2	2	2	Vacuolar protein sorting-associated protein 18 homolog	Vps18	sp|Q8R307|VPS18_MOUSE Vacuolar protein sorting-associated protein 18 homolog OS=Mus musculus OX=10090 GN=Vps18 PE=1 SV=2	1	2	2	2	0	0	2	1	0	0	2	1	0	0	2	1	2.2	2.2	2.2	110.22	973	973	0	25.422	0	0	0	0	0	0	0	0	0	0	0	0	0	0	0	0	0	0	0	0	0	0	11711	9138.6	0	7841.5	1488.9	6960.4	1200.1	0	1617.5	0	492.81	0	0	0	0	0	0	0	0	0	0	0	0	0	0	0	0	0	0	0	0	0	0	0	0	0	0	0	0	0	0	0	0	0	10904	8522.4	0	8078.1	1420.4	6988.8	1245.4	0	1587.4	0	510.22	0	0	0	0	0	0	0	0	0	0	0	0	0	0	0	0	0	0	0	0	0	0	0	0	0	0	0	0	0	0	0	0	0	1	1	0	1	1	1	1	0	1	0	1	0	0	0	0	0	0	0	0	0	0	0	0	0	2.2	1.3	4017900	0	0	4017900	0	1				4238	2456;11124	True;True	2683;12184	8369;8370;38232	10100;10101;10102;46340	10100;46340		5751		8	10090
Q8R317;A0A286YE09	Q8R317	7;1	7;1	6;1	Ubiquilin-1	Ubqln1	sp|Q8R317|UBQL1_MOUSE Ubiquilin-1 OS=Mus musculus OX=10090 GN=Ubqln1 PE=1 SV=1	2	7	7	6	3	4	5	4	3	4	5	4	3	4	4	4	18.7	18.7	16.2	61.976	582	582;190	0	80.915	63344	58229	444.37	58812	16085	56478	14159	2512.4	16287	967.06	3437.4	524740	518100	2355.3	467100	144230	457180	145850	42995	134830	36729	39389	3428000	3124400	0	2755500	768280	2802400	807940	49068	680090	40945	278760	5287000	4995200	8347	4578700	1362600	4253800	1471100	389750	1234900	403910	400430	58972	54336	2133.3	59922	15315	56467	14529	3639.8	16020	963.29	3591.4	488590	483260	38721	479980	138380	457050	147390	63868	134260	36109	40913	3191200	2914000	169170	2837800	732650	2790100	813490	91635	683230	39117	281300	4922300	4659500	334660	4695500	1306200	4266700	1479200	591090	1237000	393870	412000	5	5	1	5	5	5	5	2	5	1	3	11	11	5	11	11	11	9	8	11	8	9	10	10	0	10	10	10	10	6	10	5	9	10	10	5	10	10	10	10	9	10	9	9	7.7	12.2	13.1	12	1420400000	15864000	41142000	464110000	899300000	36				4239	881;1855;7369;10032;22089;22604;24128	True;True;True;True;True;True;True	960;2010;2011;8079;10999;24290;24846;26528	2983;2984;2985;2986;6343;6344;6345;6346;6347;6348;25167;34061;74662;76154;76155;80936;80937;80938;80939;80940;80941;80942;80943;80944;80945;80946;80947;80948;80949	3508;3509;3510;3511;7674;7675;7676;7677;7678;7679;7680;30284;40989;90600;92277;92278;97968;97969;97970;97971;97972;97973;97974;97975;97976;97977;97978;97979;97980;97981;97982;97983;97984;97985;97986;97987;97988;97989;97990;97991;97992;97993;97994;97995;97996;97997;97998	3511;7679;30284;40989;90600;92277;97974		5752		260	10090;10090
Q8R322	Q8R322	1	1	1	Nucleoporin GLE1	Gle1	sp|Q8R322|GLE1_MOUSE Nucleoporin GLE1 OS=Mus musculus OX=10090 GN=Gle1 PE=1 SV=2	1	1	1	1	0	0	0	1	0	0	0	1	0	0	0	1	1.7	1.7	1.7	79.573	699	699	0.0017778	2.299	0	0	0	0	0	0	0	0	0	0	0	0	0	0	0	0	0	0	0	0	0	0	0	0	0	0	0	0	0	0	0	0	0	1391.2	1073.1	0	1588.1	0	1141.1	0	0	0	0	0	0	0	0	0	0	0	0	0	0	0	0	0	0	0	0	0	0	0	0	0	0	0	0	0	0	0	0	0	0	0	0	0	0	1295.3	1003.2	0	1577.1	0	1164.4	0	0	0	0	0	0	0	0	0	0	0	0	0	0	0	0	0	0	0	0	0	0	0	0	0	0	0	0	0	0	0	0	0	0	0	0	0	0	1	1	0	1	0	1	0	0	0	0	0	0	0	0	1.7	1767900	0	0	0	1767900	1				4240	4823	True	5260	16233	19448	19448					10090
Q8R323	Q8R323	9	9	9	Replication factor C subunit 3	Rfc3	sp|Q8R323|RFC3_MOUSE Replication factor C subunit 3 OS=Mus musculus OX=10090 GN=Rfc3 PE=1 SV=1	1	9	9	9	5	7	7	6	5	7	7	6	5	7	7	6	32.3	32.3	32.3	40.526	356	356	0	42.139	56298	54556	0	49941	14633	51738	14348	131.61	14401	1298.1	2670.7	67676	68842	296.95	65181	19020	64787	15778	4937	17300	4452.3	3685.5	241230	175190	0	157320	44892	146480	41399	9703.3	40869	0	10902	309280	220920	1452.1	197500	59259	197360	62980	20845	56959	16862	16054	52413	50889	1345.1	51301	13975	51437	14571	943.6	14232	1214.3	2788.8	63014	64224	3146.6	66748	18163	64680	16221	7714	17050	4292.4	3799.2	224580	163400	10874	161590	42670	146820	42159	14229	40537	0	11338	287960	206060	20195	203140	56809	197100	63503	29982	56758	16621	16633	4	4	0	4	4	4	4	1	4	1	2	7	7	2	7	7	7	7	6	7	4	4	7	7	0	7	7	7	7	5	7	0	5	6	6	2	6	6	6	6	6	6	5	4	16	25	21.3	24.4	209530000	21166000	33402000	83066000	71899000	28				4241	1507;6987;7830;8502;20557;27576;29532;30122;30142	True;True;True;True;True;True;True;True;True	1635;7669;8577;9321;22583;30339;32484;33121;33143	5077;5078;5079;23856;23857;23858;26634;26635;26636;26637;28821;28822;28823;28824;69514;69515;92516;92517;92518;92519;92520;92521;92522;99555;101484;101571;101572;101573	6107;6108;6109;28644;28645;28646;31968;31969;31970;31971;34605;34606;34607;34608;84592;84593;111715;111716;111717;111718;111719;111720;111721;120419;122802;122913;122914;122915	6108;28645;31968;34605;84593;111716;120419;122802;122914					10090
Q8R326;F7D909	Q8R326	9;3	8;3	8;3	Paraspeckle component 1	Pspc1	sp|Q8R326|PSPC1_MOUSE Paraspeckle component 1 OS=Mus musculus OX=10090 GN=Pspc1 PE=1 SV=1	2	9	8	8	5	5	6	7	4	4	5	6	4	4	5	6	17	15.7	15.7	58.758	523	523;59	0	27.443	141190	135570	0	125440	35195	121550	30859	9586.7	32624	4442	9875.4	89437	89176	0	81856	23762	77651	24088	6731.3	21365	5908.2	5409	380440	279700	134.57	247930	70873	227300	65444	8505.6	58697	18773	21268	145930	105350	386.04	95397	30343	91894	26918	6653	26634	7498.6	5582.9	131430	126460	5045.5	128630	33367	121550	31583	15244	32305	4264	10231	83265	83183	4472.8	83961	22712	77772	24333	9922	21289	5804.2	5687.4	354150	260870	16400	254860	67217	227910	66458	16152	58682	17882	21675	135870	98267	8658.1	97971	28962	91916	27475	10698	26361	7254.4	5901.8	4	4	0	4	4	4	4	4	4	2	4	5	5	0	5	5	5	5	3	5	3	4	5	5	1	5	5	5	5	3	5	2	5	7	7	2	7	7	7	7	5	7	4	4	8.8	9.4	11.1	12.6	259000000	41767000	38506000	102650000	76076000	21				4242	808;3081;9154;9170;11119;16574;16575;26640;31131	True;True;True;True;True;True;True;False;True	878;3350;10056;10072;12179;18113;18114;29306;34261	2752;2753;2754;2755;10547;10548;10549;10550;31169;31170;31214;31215;38141;56260;56261;89469;89470;89471;89472;104828;104829;104830;104831;104832	3241;3242;3243;3244;12676;12677;12678;12679;12680;37355;37356;37403;37404;46176;68634;68635;108133;108134;108135;108136;126928;126929;126930;126931;126932	3243;12677;37356;37404;46176;68634;68635;108135;126931					10090;10090
Q8R332	Q8R332	6	6	6	Nucleoporin p58/p45	Nupl1	sp|Q8R332|NUP58_MOUSE Nucleoporin p58/p45 OS=Mus musculus OX=10090 GN=Nup58 PE=1 SV=1	1	6	6	6	2	2	2	3	2	2	2	3	2	2	2	3	10.1	10.1	10.1	59.445	587	587	0	10.422	8524	9219.1	0	8276.8	2424	8396.5	1376.1	0	1068.8	0	0	6889.3	5432.7	0	6507.9	1027	5275.6	719.53	559.78	723.24	0	0	31272	23829	0	20671	4944.1	20803	5462.2	1732.2	3189.9	715.83	770.59	104030	82854	479.79	66495	21032	66213	20512	7270.6	19113	5489.9	6501.1	7936.7	8598.9	0	8512	2297.9	8357.7	1441.1	0	1062.8	0	0	6414.6	5073.3	0	6544.8	958.96	5344.4	669.96	675.55	678.46	0	0	29117	22223	0	21313	4753.6	20756	5443.1	2212.6	3258.8	741	746.58	96865	77251	7584.7	68987	20154	66146	20790	10261	19029	5435.1	6661.8	2	2	0	2	1	2	1	0	1	0	0	2	2	0	2	1	2	1	1	1	0	0	2	2	0	2	2	2	2	1	2	1	1	3	3	1	3	2	3	3	2	2	2	2	2.7	5.3	3.7	4.4	34908000	2828200	1423700	3016200	27639000	9				4243	14276;16372;22740;26418;26419;27083	True;True;True;True;True;True	15612;17899;24999;29063;29064;29800	49086;49087;49088;49089;55504;55505;76645;88500;88501;90939	59982;59983;59984;59985;67684;67685;92851;106874;106875;109873	59982;67685;92851;106874;106875;109873		1917;1918		220;222	10090
Q8R349;A0A1B0GR68;Q3TZ92	Q8R349;A0A1B0GR68	6;3;1	6;3;1	6;3;1	Cell division cycle protein 16 homolog	Cdc16	sp|Q8R349|CDC16_MOUSE Cell division cycle protein 16 homolog OS=Mus musculus OX=10090 GN=Cdc16 PE=1 SV=1;tr|A0A1B0GR68|A0A1B0GR68_MOUSE Cell division cycle protein 16 homolog (Fragment) OS=Mus musculus OX=10090 GN=Cdc16 PE=1 SV=1	3	6	6	6	1	3	2	2	1	3	2	2	1	3	2	2	10.2	10.2	10.2	71.459	620	620;188;85	0	8.3458	0	0	0	0	0	0	0	0	0	0	0	23399	25842	1497.5	23718	6138.7	21163	8251.4	942.83	5452.9	1586.3	674.87	102030	60110	0	56339	14785	54230	14671	2630.1	14220	0	5813.8	70442	56426	1102.3	51695	15839	56103	14802	2901	12396	5242	3824.6	0	0	0	0	0	0	0	0	0	0	0	21798	24105	2579.3	24308	6008.6	21263	8172.7	1715	5463.2	1522.7	771.07	94981	56075	4837.8	57710	14018	54216	14873	3044	14188	0	5868.6	65596	52634	5921.3	53138	15216	55687	14994	5704.6	12412	5023.2	3954.8	0	0	0	0	0	0	0	0	0	0	0	3	3	1	3	2	3	3	1	2	1	1	2	2	0	2	2	2	2	1	2	0	2	2	2	1	2	2	2	2	2	2	2	2	1.6	6	2.9	2.9	42920000	3378300	7225600	18458000	13858000	8				4244	2024;7143;7623;14960;15885;30496	True;True;True;True;True;True	2207;7838;8358;16356;17376;33536	6986;6987;6988;24347;26002;51498;54105;102744	8490;8491;8492;29205;31237;63012;66145;124330	8492;29205;31237;63012;66145;124330	1308		95		10090;10090;10090
Q8R379;A0A0N4SVT7	Q8R379	12;5	11;5	11;5		Gimap7	tr|Q8R379|Q8R379_MOUSE GTPase, IMAP family member 7 OS=Mus musculus OX=10090 GN=Gimap7 PE=1 SV=1	2	12	11	11	8	10	10	8	7	9	9	7	7	9	9	7	38.2	35.5	35.5	33.838	293	293;86	0	120.06	117430	106450	197.14	96000	27627	97023	23783	3969.8	25880	4286.8	4677.4	142870	144390	700.97	117560	34040	118720	35843	7890.1	34747	10163	8016.4	224930	204680	0	183560	49361	162210	46097	4994.3	41654	3313.1	13485	425200	368080	1968.5	336890	100330	343250	110900	33393	95360	25712	27280	109330	99288	3704.6	98689	26335	96683	24390	6655.7	25484	4173.7	5106.3	133030	134630	4251.8	121840	32677	118390	36229	13131	34449	9832.3	8319.9	209410	190910	6214.4	188430	47063	163040	46792	6681.8	41571	3305	13787	395890	343340	27426	345980	96391	342320	111460	49359	95277	25428	28270	7	7	1	7	7	7	7	2	7	3	5	10	10	1	10	9	10	9	8	9	8	7	7	7	0	7	7	7	7	2	7	2	5	6	6	2	6	6	6	6	6	6	6	5	26.3	35.5	34.1	23.5	435330000	63514000	103230000	183360000	85231000	30				4245	859;1371;3402;4830;10232;13309;14827;14828;15037;16380;23407;31574	True;True;True;True;True;True;True;True;True;True;True;False	939;1486;3715;5268;11213;14577;16214;16215;16216;16450;17907;25734;34774	2928;2929;2930;2931;4568;4569;4570;4571;11589;11590;16262;16263;16264;16265;16266;34668;34669;45797;45798;45799;51011;51012;51013;51014;51015;51016;51017;51018;51788;51789;51790;51791;51792;51793;55522;55523;55524;78614;78615;78616;78617;106504;106505;106506;106507;106508;106509;106510	3451;3452;3453;3454;5464;5465;5466;5467;13914;13915;19483;19484;19485;19486;19487;19488;41676;41677;55870;55871;55872;62381;62382;62383;62384;62385;62386;62387;62388;63357;63358;63359;63360;63361;63362;67702;67703;67704;95285;95286;95287;95288;129058;129059;129060;129061;129062;129063;129064;129065;129066;129067;129068	3452;5467;13915;19487;41676;55872;62385;62388;63358;67703;95287;129059		5753		237	10090;10090
Q8R3C6;A0A0J9YUT8	Q8R3C6;A0A0J9YUT8	4;3	4;3	4;3	Probable RNA-binding protein 19	Rbm19	sp|Q8R3C6|RBM19_MOUSE Probable RNA-binding protein 19 OS=Mus musculus OX=10090 GN=Rbm19 PE=1 SV=1;tr|A0A0J9YUT8|A0A0J9YUT8_MOUSE Probable RNA-binding protein 19 OS=Mus musculus OX=10090 GN=Rbm19 PE=1 SV=1	2	4	4	4	0	1	1	3	0	1	1	3	0	1	1	3	4.3	4.3	4.3	106.08	952	952;870	0	5.8286	0	0	0	0	0	0	0	0	0	0	0	11461	9651.9	0	9891.5	3048.1	9369.1	2644.3	0	1427.8	770.76	0	91407	53429	0	47607	12657	48979	11586	0	9380.4	0	5644.5	13731	4139.8	0	7981.5	1541.9	5293.7	1922.4	0	0	0	0	0	0	0	0	0	0	0	0	0	0	0	10672	9007.2	0	10066	2912.6	9366.3	2665.7	0	1455.1	721.01	0	85067	49833	1255.5	48999	11770	48705	11740	2199.5	9507	0	5560.7	12785	3860	0	7830.9	1488	5439.7	1870.6	0	0	0	0	0	0	0	0	0	0	0	0	0	0	0	1	1	0	1	1	1	1	0	1	1	0	1	1	0	1	1	1	1	0	1	0	1	2	1	0	2	1	2	1	0	0	0	0	0	0.7	0.7	3.6	53477000	0	4292100	32599000	16586000	4				4246	7757;9475;11053;22059	True;True;True;True	8499;10399;12108;24258	26407;32273;32274;37766;74568	31714;38771;38772;45585;90476	31714;38772;45585;90476		5754		213	10090;10090
Q8R3D1	Q8R3D1	3	3	3	TBC1 domain family member 13	Tbc1d13	sp|Q8R3D1|TBC13_MOUSE TBC1 domain family member 13 OS=Mus musculus OX=10090 GN=Tbc1d13 PE=1 SV=1	1	3	3	3	1	2	1	2	1	2	1	2	1	2	1	2	9.2	9.2	9.2	46.452	400	400	0.00092017	2.5736	11042	10559	0	8459	1526.9	8113.6	1646.5	0	2069.5	0	0	52892	49416	93.787	45693	13382	42836	12296	2752.6	11008	3294.3	2838.3	117090	128290	623.5	110310	32276	107590	29257	1351	32116	0	8124.2	193590	230600	35.922	206620	56333	186050	66397	17579	59552	15823	19983	10281	9844.6	0	8772.7	1425.7	8104.6	1597.1	0	2013.4	0	0	49241	46097	2388.8	46835	12753	42914	12455	4464.8	10965	3195	2944	109000	119640	5447.9	113760	30620	107390	29923	2684.4	31696	0	8543.1	180240	215090	11801	212180	54134	187020	66611	26134	59479	15526	20477	3	3	0	3	1	3	2	0	2	0	0	4	4	1	4	4	4	3	2	3	2	2	5	5	2	5	4	5	5	1	5	0	4	3	3	1	3	3	3	3	2	3	2	2	1.8	4.2	1.8	6.8	287690000	4972900	46080000	110040000	126600000	15				4247	2647;14134;14185	True;True;True	2892;15461;15514	8965;48603;48604;48605;48606;48607;48608;48609;48610;48803	10773;59394;59395;59396;59397;59398;59399;59400;59401;59402;59403;59404;59405;59406;59662	10773;59402;59662					10090
Q8R3F9	Q8R3F9	2	2	2	Speckle targeted PIP5K1A-regulated poly(A) polymerase	Tut1	sp|Q8R3F9|STPAP_MOUSE Speckle targeted PIP5K1A-regulated poly(A) polymerase OS=Mus musculus OX=10090 GN=Tut1 PE=1 SV=1	1	2	2	2	0	0	2	0	0	0	2	0	0	0	2	0	2.2	2.2	2.2	94.602	869	869	0.0036371	1.9849	0	0	0	0	0	0	0	0	0	0	0	0	0	0	0	0	0	0	0	0	0	0	46809	31460	0	27686	8114	28742	5467	0	8105.4	0	946.82	0	0	0	0	0	0	0	0	0	0	0	0	0	0	0	0	0	0	0	0	0	0	0	0	0	0	0	0	0	0	0	0	0	43582	29341	1939	28527	7699.4	28569	5765.5	0	7876.4	0	961.32	0	0	0	0	0	0	0	0	0	0	0	0	0	0	0	0	0	0	0	0	0	0	0	0	0	0	0	0	0	0	0	0	0	2	2	0	2	2	2	2	0	2	0	1	0	0	0	0	0	0	0	0	0	0	0	0	0	2.2	0	8628200	0	0	8628200	0	2				4248	3225;6839	True;True	3522;7509	11039;23293	13246;27917	13246;27917					10090
Q8R3J4;G3UWK8	Q8R3J4;G3UWK8	2;1	2;1	2;1	Transcription termination factor 3, mitochondrial	Mterf3	sp|Q8R3J4|MTEF3_MOUSE Transcription termination factor 3, mitochondrial OS=Mus musculus OX=10090 GN=Mterf3 PE=2 SV=1;tr|G3UWK8|G3UWK8_MOUSE Transcription termination factor 3, mitochondrial (Fragment) OS=Mus musculus OX=10090 GN=Mterf3 PE=4 SV=1	2	2	2	2	0	2	0	1	0	2	0	1	0	2	0	1	4.6	4.6	4.6	47.357	412	412;90	0.00024808	3.3484	0	0	0	0	0	0	0	0	0	0	0	10225	11484	277.82	10004	2905.7	10583	3487.9	737.36	1861.5	0	650.43	0	0	0	0	0	0	0	0	0	0	0	21351	12965	0	12004	4554.1	13823	2562.3	1375.8	3206	825.79	883.44	0	0	0	0	0	0	0	0	0	0	0	9522.9	10711	699.38	10319	2817.6	10524	3457.1	1004.7	1922	0	644.21	0	0	0	0	0	0	0	0	0	0	0	19878	12094	1411.8	12341	4308.6	13690	2723.1	2010.5	3151	829.17	924.12	0	0	0	0	0	0	0	0	0	0	0	2	2	1	2	2	2	2	1	2	0	1	0	0	0	0	0	0	0	0	0	0	0	1	1	0	1	1	1	1	1	1	1	1	0	4.6	0	2.2	7195300	0	7195300	0	0	3				4249	12949;13013	True;True	14181;14251	44477;44478;44703	54079;54080;54337	54080;54337					10090;10090
Q8R3K3	Q8R3K3	1	1	1	Pentatricopeptide repeat-containing protein 2, mitochondrial	Ptcd2	sp|Q8R3K3|PTCD2_MOUSE Pentatricopeptide repeat-containing protein 2, mitochondrial OS=Mus musculus OX=10090 GN=Ptcd2 PE=1 SV=1	1	1	1	1	0	0	0	1	0	0	0	1	0	0	0	1	4.2	4.2	4.2	43.843	381	381	0.0093794	1.3985	0	0	0	0	0	0	0	0	0	0	0	0	0	0	0	0	0	0	0	0	0	0	0	0	0	0	0	0	0	0	0	0	0	8017.1	5057.2	0	4583.1	1772.8	4782	1770.6	692.44	984.11	0	0	0	0	0	0	0	0	0	0	0	0	0	0	0	0	0	0	0	0	0	0	0	0	0	0	0	0	0	0	0	0	0	0	0	7464.7	4717.1	0	4711.9	1699.8	4767.4	1771.8	889.69	1000.7	0	0	0	0	0	0	0	0	0	0	0	0	0	0	0	0	0	0	0	0	0	0	0	0	0	0	0	0	0	0	0	0	0	0	0	1	1	0	1	1	1	1	1	1	0	0	0	0	0	4.2	3059300	0	0	0	3059300	1				4250	26791	True	29463	89908	108658	108658					10090
Q8R3L5	Q8R3L5	1	1	1	Solute carrier organic anion transporter family member 3A1	Slco3a1	sp|Q8R3L5|SO3A1_MOUSE Solute carrier organic anion transporter family member 3A1 OS=Mus musculus OX=10090 GN=Slco3a1 PE=1 SV=1	1	1	1	1	0	0	0	1	0	0	0	1	0	0	0	1	2.5	2.5	2.5	76.762	710	710	0.005993	1.6543	0	0	0	0	0	0	0	0	0	0	0	0	0	0	0	0	0	0	0	0	0	0	0	0	0	0	0	0	0	0	0	0	0	0	0	0	0	0	0	0	0	0	0	0	0	0	0	0	0	0	0	0	0	0	0	0	0	0	0	0	0	0	0	0	0	0	0	0	0	0	0	0	0	0	0	0	0	0	0	0	0	0	0	0	0	0	0	0	0	0	0	0	0	0	0	0	0	0	0	0	0	0	0	0	0	0	0	0	0	0	0	0	0	0	0	0	0	0	0	0	0	0	0	0	0	0	0	0	0	0	0	0	0	0	0	2.5	0	0	0	0	0	0				4251	9673	True	10609	32941	39652	39652		5755		695	10090
Q8R3N1	Q8R3N1	7	7	7	Nucleolar protein 14	Nop14	sp|Q8R3N1|NOP14_MOUSE Nucleolar protein 14 OS=Mus musculus OX=10090 GN=Nop14 PE=1 SV=2	1	7	7	7	1	2	4	4	1	2	4	4	1	2	4	4	11.3	11.3	11.3	98.768	860	860	0	55.721	4854.7	3378.9	0	2922.8	539.33	3398.5	786.84	0	798.09	0	0	1642.5	1606.3	0	0	0	1573.7	0	0	0	0	0	56166	29287	0	29425	7141.5	26795	5539.7	602	8716.6	729.06	2549.6	46514	27810	1351.5	28667	8426	27919	6933.4	1828.1	8859.3	2494.1	2719.2	4520.2	3151.2	0	3021.1	523.36	3356.5	785.53	0	783.11	0	0	1529.4	1492.9	0	0	0	1470.7	0	0	0	0	0	52284	27325	2292.7	29969	6706.9	26871	5801.3	996.54	8509.8	706.81	2650.4	43319	25952	4582.5	29174	8086.9	27902	7125.4	3031.1	8710.7	2408.4	2768	1	1	0	1	1	1	1	0	1	0	0	1	1	0	0	0	1	0	0	0	0	0	3	2	0	3	2	3	2	1	2	1	2	2	2	2	2	1	2	1	1	2	1	1	1.2	2.6	5	8.1	23602000	3486100	1137800	14046000	4932800	7				4252	645;7388;7595;9470;18721;20366;20854	True;True;True;True;True;True;True	700;8098;8099;8328;10394;20413;22368;22930	2172;25198;25199;25200;25903;25904;32261;32262;63050;68792;68793;70601	2591;30317;30318;30319;31118;31119;38759;38760;76882;83723;83724;85912	2591;30318;31118;38760;76882;83723;85912	1309;1310	5756;5757;5758	254;511	119;130;251	10090
Q8R3N6;A0A3Q4EBV8	Q8R3N6;A0A3Q4EBV8	5;3	5;3	5;3	THO complex subunit 1	Thoc1	sp|Q8R3N6|THOC1_MOUSE THO complex subunit 1 OS=Mus musculus OX=10090 GN=Thoc1 PE=1 SV=1;tr|A0A3Q4EBV8|A0A3Q4EBV8_MOUSE THO complex subunit 1 (Fragment) OS=Mus musculus OX=10090 GN=Thoc1 PE=1 SV=1	2	5	5	5	3	3	2	3	3	3	2	3	3	3	2	3	7.8	7.8	7.8	75.435	657	657;385	0	14.351	23667	23024	0	23145	6927.8	23553	6162	0	7085.2	0	936.54	17146	16055	393.87	14889	4462.4	14473	4942.3	1846	2983.4	789.49	1865.1	28687	17816	0	18429	4574.7	15610	4959.1	673.34	3634.5	0	2193.5	48622	31948	0	30522	10052	30898	7778.3	1745.5	7913.6	2402	2363.7	22036	21484	1326.5	23610	6616.9	23440	6241.9	0	6924.5	0	1074	15967	14977	1399.1	15198	4314.7	14486	4927.4	2341.5	3047.5	778.48	1833.8	26711	16626	0	18715	4396.1	15741	4969.1	1307.6	3652.9	0	2160.6	45263	29806	2075.6	31244	9508.2	30799	7937.5	3151.3	7847.9	2299.7	2428.3	3	3	0	3	3	3	2	0	2	0	1	3	4	2	3	3	4	3	2	2	1	2	2	2	0	2	2	2	2	1	1	0	2	3	3	0	3	3	3	2	2	3	1	2	4.9	4.9	3.7	5.2	76259000	13695000	9212500	17525000	35826000	12				4253	253;10359;14164;15973;25589	True;True;True;True;True	270;11348;15493;17469;28144	808;809;35079;35080;48714;54353;54354;85653;85654;85655;85656;85657	918;919;42160;42161;59535;66423;66424;103468;103469;103470;103471;103472	919;42160;59535;66424;103471					10090;10090
Q8R3P7;D3Z1F2;E9Q8M4;H3BLK7	Q8R3P7;D3Z1F2;E9Q8M4;H3BLK7	2;1;1;1	2;1;1;1	2;1;1;1	Clusterin-associated protein 1	Cluap1;Gm20695	sp|Q8R3P7|CLUA1_MOUSE Clusterin-associated protein 1 OS=Mus musculus OX=10090 GN=Cluap1 PE=1 SV=1;tr|D3Z1F2|D3Z1F2_MOUSE Clusterin-associated protein 1 (Fragment) OS=Mus musculus OX=10090 GN=Cluap1 PE=1 SV=9;tr|E9Q8M4|E9Q8M4_MOUSE Clusterin-associated prot	4	2	2	2	0	0	2	1	0	0	2	1	0	0	2	1	4.4	4.4	4.4	47.952	413	413;187;206;282	0.00070771	2.7853	0	0	0	0	0	0	0	0	0	0	0	0	0	0	0	0	0	0	0	0	0	0	0	0	0	0	0	0	0	0	0	0	0	0	0	0	0	0	0	0	0	0	0	0	0	0	0	0	0	0	0	0	0	0	0	0	0	0	0	0	0	0	0	0	0	0	0	0	0	0	0	0	0	0	0	0	0	0	0	0	0	0	0	0	0	0	0	0	0	0	0	0	0	0	0	0	0	0	0	0	0	0	0	0	0	0	0	0	0	0	0	0	0	0	0	0	0	0	0	0	0	0	0	0	0	0	0	0	0	0	0	0	0	0	4.4	2.4	0	0	0	0	0	0				4254	10613;22817	True;True	11631;25084	35982;35983;76901	43279;43280;93164	43280;93164		5759;5760		155;256	10090;10090;10090;10090
Q8R3P8	Q8R3P8	3	1	1		Rnf113a1	tr|Q8R3P8|Q8R3P8_MOUSE Ring finger protein 113A1 OS=Mus musculus OX=10090 GN=Rnf113a1 PE=1 SV=1	1	3	1	1	0	0	2	2	0	0	0	1	0	0	0	1	9.1	7	7	38.443	341	341	1	-2	0	0	0	0	0	0	0	0	0	0	0	0	0	0	0	0	0	0	0	0	0	0	0	0	0	0	0	0	0	0	0	0	0	0	0	0	0	0	0	0	0	0	0	0	0	0	0	0	0	0	0	0	0	0	0	0	0	0	0	0	0	0	0	0	0	0	0	0	0	0	0	0	0	0	0	0	0	0	0	0	0	0	0	0	0	0	0	0	0	0	0	0	0	0	0	0	0	0	0	0	0	0	0	0	0	0	0	0	0	0	0	0	0	0	0	0	0	0	0	0	0	0	0	0	0	0	0	0	0	0	0	0	0	0	8.5	9.1	0	0	0	0	0	0	+			4255	11431;23337;23338	False;False;True	12530;25659;25660	39425;39426;78386;78387	47861;47862;95022;95023	47861;95022;95023		4586;5761		118;157	10090
Q8R3V5;A2AWI9;A2AWI7	Q8R3V5;A2AWI9;A2AWI7	6;5;5	5;4;4	5;4;4	Endophilin-B2	Sh3glb2	sp|Q8R3V5|SHLB2_MOUSE Endophilin-B2 OS=Mus musculus OX=10090 GN=Sh3glb2 PE=1 SV=2;tr|A2AWI9|A2AWI9_MOUSE Endophilin-B2 OS=Mus musculus OX=10090 GN=Sh3glb2 PE=1 SV=1;tr|A2AWI7|A2AWI7_MOUSE Endophilin-B2 OS=Mus musculus OX=10090 GN=Sh3glb2 PE=1 SV=1	3	6	5	5	1	3	4	2	0	3	3	2	0	3	3	2	14.5	12.5	12.5	44.503	400	400;374;404	0	6.8706	0	0	0	0	0	0	0	0	0	0	0	19275	18514	0	15571	4366.2	17184	4698.6	1450.3	4400.5	879.56	1095.9	1413	1228.7	0	0	0	743.58	623.15	0	0	0	0	0	0	0	0	0	0	0	0	0	0	0	0	0	0	0	0	0	0	0	0	0	0	17944	17265	637.52	16117	4168.6	17053	4739.4	2251.5	4372.5	858.6	1104.9	1315.6	1142	0	0	0	694.93	580.21	0	0	0	0	0	0	0	0	0	0	0	0	0	0	0	0	0	0	0	0	0	0	0	0	0	0	2	2	0	2	2	2	2	2	2	1	1	1	1	0	0	0	1	1	0	0	0	0	0	0	0	0	0	0	0	0	0	0	0	2	8.5	8	2.8	7649600	0	6035900	1613600	0	3				4256	2762;3010;22583;26129;28347;28348	True;False;True;True;True;True	3017;3280;24825;28752;31197;31198;31199	9379;10326;10327;76096;87615;95401;95402;95403;95404;95405;95406;95407;95408;95409	11268;12421;12422;92218;105824;115298;115299;115300;115301;115302;115303;115304;115305;115306;115307	11268;12421;92218;105824;115301;115306		5762		77	10090;10090;10090
Q8R3Y8	Q8R3Y8	3	3	3	Interferon regulatory factor 2-binding protein 1	Irf2bp1	sp|Q8R3Y8|I2BP1_MOUSE Interferon regulatory factor 2-binding protein 1 OS=Mus musculus OX=10090 GN=Irf2bp1 PE=1 SV=2	1	3	3	3	0	1	1	2	0	1	1	2	0	1	1	2	5.8	5.8	5.8	61.75	584	584	0	3.5993	0	0	0	0	0	0	0	0	0	0	0	627.73	947.02	0	1180.5	0	1094.7	0	0	0	0	0	3033.4	1866.2	0	1308.4	0	1843.8	0	0	0	0	0	1759.7	787.49	0	966.68	0	1051.7	617.36	0	760.31	0	0	0	0	0	0	0	0	0	0	0	0	0	584.47	884.54	0	1186.6	0	1095.9	0	0	0	0	0	2824.4	1739.3	0	1382.2	0	1803.9	0	0	0	0	0	1638.4	735.48	0	974.79	0	1042.5	598.36	0	740.25	0	0	0	0	0	0	0	0	0	0	0	0	0	1	1	0	1	0	1	0	0	0	0	0	1	1	0	1	0	1	0	0	0	0	0	1	1	0	1	0	1	1	0	1	0	0	0	1.7	1.7	4.1	5966400	0	926430	3587000	1453000	3				4257	6512;10686;15758	True;True;True	7157;11710;17232;17233	22284;36346;36347;53687;53688;53689	26746;43742;43743;65657;65658;65659	26746;43743;65659		1097;1919;5763		125;130;131	10090
Q8R409	Q8R409	3	3	3	Protein HEXIM1	Hexim1	sp|Q8R409|HEXI1_MOUSE Protein HEXIM1 OS=Mus musculus OX=10090 GN=Hexim1 PE=1 SV=1	1	3	3	3	1	1	2	1	1	1	2	1	1	1	2	1	8.4	8.4	8.4	40.243	356	356	0	6.5077	3901.1	4779.6	0	4208	2101.5	4165.6	910.57	0	839.65	0	0	18214	19134	0	18740	5327.1	19420	5465.6	852.72	5305.8	2010.8	1385.2	38748	21640	0	22956	3990	20436	5420.9	1254.3	6189.2	1627.8	1528.1	39546	17993	0	16982	5554.8	20107	5212.3	2765.5	4450.1	1621	1829.5	3632.3	4457.7	0	4332.6	1985.1	4152.7	983.71	0	827.51	0	0	16957	17853	1103.9	19156	5096.7	19325	5531.8	1838.7	5265.6	1916.1	1457.7	36071	20198	1842.8	23288	3804.4	20544	5447.6	2254.5	6097.4	1574.4	1618.4	36809	16786	1276.1	17442	5218.4	19902	5281.4	3652.7	4467.6	1630.3	1845.9	1	1	0	1	1	1	1	0	1	0	0	1	1	0	1	1	1	1	1	1	1	1	1	1	0	1	1	1	1	1	1	1	1	1	1	0	1	1	1	1	1	1	1	1	2.2	3.9	6.2	3.9	19762000	2528100	4783200	6127200	6323100	4				4258	843;4216;7514	True;True;True	922;4608;8241	2858;2859;2860;14291;25654	3359;3360;3361;17144;30830	3359;17144;30830		5764		268	10090
Q8R429	Q8R429	15	1	0	Sarcoplasmic/endoplasmic reticulum calcium ATPase 1	Atp2a1	sp|Q8R429|AT2A1_MOUSE Sarcoplasmic/endoplasmic reticulum calcium ATPase 1 OS=Mus musculus OX=10090 GN=Atp2a1 PE=1 SV=1	1	15	1	0	8	8	7	12	0	1	1	1	0	0	0	0	17.3	1.5	0	109.42	994	994	0.00024456	3.1584	0	0	0	0	0	0	0	0	0	0	0	6717.9	8004.8	0	6214.6	1517.2	5937.1	2292.3	389.23	1242.9	0	0	19032	14683	1114.5	10317	3931.6	10697	2925.4	0	4101.9	0	0	81535	54185	0	46141	13216	43350	15409	2849.9	13285	3202.3	4136.8	0	0	0	0	0	0	0	0	0	0	0	6255	7462.6	0	6462.2	1474.2	5884.1	2252.2	664.07	1266.3	0	0	17729	13685	2405.1	10839	3812.1	10634	3056.4	0	3976	0	0	75916	50530	5337.2	47597	12719	43424	15372	4873.1	13283	3113	4273.8	0	0	0	0	0	0	0	0	0	0	0	2	2	0	2	1	1	1	1	1	0	0	1	1	1	1	1	1	1	0	1	0	0	2	2	0	2	2	2	1	1	2	1	2	7.8	9.3	6.6	14.5	20189000	0	3749300	2791200	13648000	5				4259	1508;4604;6863;8054;8972;10546;10582;13112;15985;19810;20590;24508;25844;28256;28922	False;True;False;False;False;False;False;False;False;False;False;False;False;False;False	1636;5025;7533;8836;9833;11559;11600;14360;17482;21770;22628;26929;28441;28442;31094;31817	5080;15533;15534;15535;15536;15537;23365;23366;23367;23368;27317;30501;30502;30503;35776;35777;35778;35779;35891;35892;45124;54383;54384;66894;66895;66896;66897;66898;66899;69700;82084;82085;82086;86570;86571;95078;95079;97423;97424;97425;97426;97427	6110;18635;18636;18637;18638;18639;27993;27994;27995;27996;32731;36546;36547;36548;43043;43044;43045;43046;43178;43179;54991;66453;66454;81477;81478;81479;81480;81481;81482;84839;99340;99341;99342;104588;104589;104590;114923;114924;117795;117796;117797;117798;117799	6110;18637;27995;32731;36546;43046;43178;54991;66453;81479;84839;99340;104588;114924;117796	461		733		10090
Q8R480;Z4YLV0;Z4YM95	Q8R480	9;3;2	9;3;2	9;3;2	Nuclear pore complex protein Nup85	Nup85	sp|Q8R480|NUP85_MOUSE Nuclear pore complex protein Nup85 OS=Mus musculus OX=10090 GN=Nup85 PE=1 SV=1	3	9	9	9	3	4	3	4	3	4	3	4	3	4	3	4	16.8	16.8	16.8	74.775	656	656;274;280	0	17.042	14995	14241	0	11918	2895.5	10168	2376.2	0	1905.1	782.98	663.04	17359	17478	0	16287	3028.4	13442	2464.3	944.59	1889.8	668.02	0	30244	21061	0	20617	3567.1	20376	4321.2	986.85	4030.6	812.5	885.36	101620	66564	0	56391	19155	59697	12828	4286.3	16023	2437.8	5198.4	13962	13279	0	12296	2763.3	10238	2384.9	0	1914.6	732.44	642.27	16162	16304	538.87	16657	2866.8	13589	2511.4	1172.4	1849.8	624.9	0	28151	19650	600.91	21060	3348.3	20336	4334.8	1724.8	4001.6	800.71	933.81	94609	62074	5706.6	58296	18156	59367	13381	6892.7	15777	2419.7	5321.5	4	4	0	4	3	4	2	0	2	1	1	5	5	0	5	2	5	3	1	2	1	0	3	3	0	3	1	3	2	1	2	1	1	4	4	0	4	4	4	3	2	3	1	2	5	8.5	4.7	7.6	69632000	11127000	11091000	19699000	27715000	17				4260	3412;3690;5599;7652;12980;13521;14308;16530;17859	True;True;True;True;True;True;True;True;True	3727;4024;6138;8387;14212;14804;15652;15653;18067;19494	11633;12441;12442;19002;19003;26065;44603;46471;49216;49217;49218;49219;56106;56107;60393;60394;60395	13970;14916;14917;22771;22772;31311;54221;56681;60153;60154;60155;60156;68448;68449;73777;73778;73779	13970;14916;22772;31311;54221;56681;60155;68449;73778	1311		287		10090;10090;10090
Q8R4L0	Q8R4L0	1	1	1	Src-like-adapter 2	Sla2	sp|Q8R4L0|SLAP2_MOUSE Src-like-adapter 2 OS=Mus musculus OX=10090 GN=Sla2 PE=1 SV=3	1	1	1	1	0	0	0	1	0	0	0	1	0	0	0	1	6.6	6.6	6.6	28.476	259	259	0.0015713	2.3679	0	0	0	0	0	0	0	0	0	0	0	0	0	0	0	0	0	0	0	0	0	0	0	0	0	0	0	0	0	0	0	0	0	0	0	0	0	0	0	0	0	0	0	0	0	0	0	0	0	0	0	0	0	0	0	0	0	0	0	0	0	0	0	0	0	0	0	0	0	0	0	0	0	0	0	0	0	0	0	0	0	0	0	0	0	0	0	0	0	0	0	0	0	0	0	0	0	0	0	0	0	0	0	0	0	0	0	0	0	0	0	0	0	0	0	0	0	0	0	0	0	0	0	0	0	0	0	0	0	0	0	0	0	0	0	6.6	0	0	0	0	0	0				4261	8381	True	9190	28308	33932	33932		5765		248	10090
Q8R4N0	Q8R4N0	5	5	5	Citrate lyase subunit beta-like protein, mitochondrial	Clybl	sp|Q8R4N0|CLYBL_MOUSE Citramalyl-CoA lyase, mitochondrial OS=Mus musculus OX=10090 GN=Clybl PE=1 SV=2	1	5	5	5	0	3	1	2	0	3	1	2	0	3	1	2	16	16	16	37.548	338	338	0	9.9042	0	0	0	0	0	0	0	0	0	0	0	16745	16709	0	13400	3853.4	15709	4952.4	359.6	3775.8	0	0	22505	13443	0	15098	4494.2	13868	5016.9	0	3624.6	1309.7	0	28291	16617	0	17920	3981.5	17990	5228	2106.8	3685.3	1065.2	1104.5	0	0	0	0	0	0	0	0	0	0	0	15590	15578	623.92	13939	3697.9	15516	4929.6	779.66	3729.1	0	0	20951	12550	1228.3	15267	4297.4	13892	5018.4	0	3619.7	1225.1	0	26335	15510	959.4	18190	3778.2	17966	5190.1	2774.4	3695.8	1083.3	1145.4	0	0	0	0	0	0	0	0	0	0	0	3	3	0	3	2	3	3	1	2	0	0	1	1	0	1	1	1	1	0	1	1	0	2	2	0	2	1	2	2	1	1	1	1	0	11.2	2.1	4.7	20379000	0	9133200	5944000	5301900	6				4262	2454;7145;12182;26684;28135	True;True;True;True;True	2681;7840;13355;29353;30965	8366;24350;24351;41808;89600;94691	10097;29208;29209;50702;108293;114483	10097;29209;50702;108293;114483					10090
Q8R4R6;A2ATJ2	Q8R4R6	5;1	5;1	5;1	Nucleoporin NUP53	Nup35	sp|Q8R4R6|NUP35_MOUSE Nucleoporin NUP35 OS=Mus musculus OX=10090 GN=Nup35 PE=1 SV=2	2	5	5	5	2	3	4	2	2	3	4	2	2	3	4	2	20.6	20.6	20.6	34.785	325	325;197	0	110.03	3815.4	3328.6	0	2413	1582.9	2292.6	453.76	0	614.01	0	0	4919.8	3784.2	0	5128.8	1369.4	4131.1	981.76	0	696.67	0	0	7418.3	3028.1	0	3361.2	894.86	3641.9	0	0	709.94	0	0	0	0	0	0	0	0	0	0	0	0	0	3552.5	3102.5	0	2524.5	1489.4	2291.4	524.27	0	595.85	0	0	4580.8	3536.1	0	5122.4	1303.3	4177.2	974.74	0	696.5	0	0	6907.2	2826.8	0	3322.5	835.53	3611	0	0	665.99	0	0	0	0	0	0	0	0	0	0	0	0	0	1	1	0	1	1	1	1	0	1	0	0	2	2	0	2	2	2	1	0	1	0	0	2	2	0	1	1	2	0	0	1	0	0	0	0	0	0	0	0	0	0	0	0	0	7.7	12.3	16	9.5	20616000	4973800	7073500	8568900	0	5				4263	2561;12500;21106;24278;26738	True;True;True;True;True	2793;2794;13693;23215;26686;26687;29409	8674;8675;8676;8677;8678;8679;8680;8681;42843;71542;81413;81414;81415;81416;81417;81418;89748;89749;89750	10451;10452;10453;10454;10455;10456;10457;10458;10459;10460;51864;87048;98544;98545;98546;98547;98548;98549;108467;108468;108469	10452;51864;87048;98547;108467		1098;5766;5767		93;95;299	10090;10090
Q8R4X3;V9GXJ1;F6YJB6;B7ZCQ1;B7ZCQ0;B7ZCP9	Q8R4X3;V9GXJ1;F6YJB6	8;7;5;2;2;2	8;7;5;2;2;2	8;7;5;2;2;2	RNA-binding protein 12	Rbm12;Gm28036	sp|Q8R4X3|RBM12_MOUSE RNA-binding protein 12 OS=Mus musculus OX=10090 GN=Rbm12 PE=1 SV=3;tr|V9GXJ1|V9GXJ1_MOUSE Predicted gene, 28036 OS=Mus musculus OX=10090 GN=Gm28036 PE=4 SV=1;tr|F6YJB6|F6YJB6_MOUSE Predicted gene, 28036 (Fragment) OS=Mus musculus OX=1	6	8	8	8	3	4	3	4	3	4	3	4	3	4	3	4	9.1	9.1	9.1	102.8	992	992;658;570;133;143;288	0	14.321	26134	25087	0	23202	6904.5	23522	5398.2	1460.1	6015.1	1678.7	1225.3	30084	30706	752.07	27382	6443.1	26112	7087.3	1566.6	7507.9	1127	1852.4	196930	144880	0	122410	37180	121850	26898	13551	34229	11319	9257.9	114710	88966	0	79110	24709	77690	23007	6743.2	24001	6937.7	6197.4	24325	23402	642.54	23808	6516.8	23447	5573.4	2430.8	5897.3	1630.5	1330.2	28017	28639	2103.2	28150	6222.3	26128	7102	2347.8	7418.9	1118.8	1889	183330	135110	9094.9	126460	35127	121740	28048	17833	33615	11147	9703.8	106790	82978	6397.1	81380	23529	77638	23457	10442	23742	6767.7	6391	3	3	0	3	2	3	2	1	1	1	1	5	5	1	5	3	5	3	1	4	1	1	3	3	0	3	3	3	3	1	3	2	3	3	3	0	3	3	3	3	3	3	3	2	3.7	5	3	3.9	82883000	8088400	10302000	59604000	4889300	14				4264	4032;7810;17993;22799;26148;28134;29942;31966	True;True;True;True;True;True;True;True	4405;8555;19645;25061;28773;30964;32919;35223	13745;13746;26565;26566;60800;76849;87672;94688;94689;94690;100787;100788;107913;107914	16534;16535;16536;31893;31894;74234;93103;105887;114480;114481;114482;121870;121871;130850;130851	16536;31893;74234;93103;105887;114482;121870;130851		5768		526	10090;10090;10090;10090;10090;10090
Q8R502;D3YUV5;Q66JT1;D3Z557	Q8R502	12;2;1;1	12;2;1;1	11;2;1;1	Volume-regulated anion channel subunit LRRC8C	Lrrc8c	sp|Q8R502|LRC8C_MOUSE Volume-regulated anion channel subunit LRRC8C OS=Mus musculus OX=10090 GN=Lrrc8c PE=1 SV=1	4	12	12	11	3	6	7	9	3	6	7	9	3	5	7	8	16.7	16.7	15.2	92.371	803	803;170;795;32	0	61.834	30357	29197	56.983	26319	7742.7	28047	6051.9	975.64	7621.5	712.6	2277.3	38054	39147	156.23	32625	9178.2	36321	8770.5	2781.6	10657	920.36	1695.1	200360	144790	578.66	118440	34574	123280	35088	6285.8	34472	0	9803.2	529040	323080	1788.9	304540	94203	296460	77986	26240	75048	23449	20197	28266	27233	868.94	27078	7385	27857	6275.7	1391.9	7495.3	706.8	2362.3	35433	36504	1151	33732	8782.7	36020	8976	4081.3	10412	882.89	1677.6	186530	135000	8945.7	122770	33005	122670	35546	9275.8	34221	0	10115	492550	301400	32880	311870	89662	296440	79754	39862	74531	23017	20949	3	3	1	3	3	3	3	1	3	1	3	6	6	1	5	4	6	5	3	4	1	2	7	7	1	7	5	7	5	1	5	0	2	10	10	2	10	9	10	8	7	9	7	6	3.4	8.8	9.8	13.2	199120000	14919000	32124000	60788000	91291000	27				4265	7696;9177;13569;18799;19044;21147;21653;21730;24075;28465;28493;31391	True;True;True;True;True;True;True;True;True;True;True;True	8435;10080;14858;20494;20777;23261;23822;23905;26474;31328;31359;34565	26218;26219;31236;31237;31238;46630;46631;63278;63279;64171;64172;71702;73319;73320;73321;73322;73571;80761;80762;95823;95906;95907;95908;105792;105793;105794;105795	31497;31498;37432;37433;37434;56864;56865;77154;77155;78332;78333;87251;89075;89076;89077;89078;89373;97765;97766;115794;115888;115889;115890;128129;128130;128131;128132	31498;37433;56864;77154;78332;87251;89075;89373;97766;115794;115890;128131					10090;10090;10090;10090
Q8R550;E9Q0C1;B1AZ85;B0R0Y8	Q8R550;E9Q0C1	15;10;4;4	15;10;4;4	15;10;4;4	SH3 domain-containing kinase-binding protein 1	Sh3kbp1	sp|Q8R550|SH3K1_MOUSE SH3 domain-containing kinase-binding protein 1 OS=Mus musculus OX=10090 GN=Sh3kbp1 PE=1 SV=1;tr|E9Q0C1|E9Q0C1_MOUSE SH3 domain-containing kinase-binding protein 1 OS=Mus musculus OX=10090 GN=Sh3kbp1 PE=1 SV=1	4	15	15	15	7	12	8	11	7	12	8	11	7	12	8	11	26.5	26.5	26.5	78.169	709	709;447;208;209	0	80.609	106560	96803	182.82	91846	21646	88033	26160	2065.9	24706	4225.3	7181	177210	175910	1190.9	144690	43859	153490	45939	12474	36803	12954	10704	269790	257140	369.05	214320	65658	225710	56734	0	60036	6068.9	21092	537730	544250	2401	478280	159800	478730	150620	44102	127090	39925	43420	99204	90309	2715	93991	20765	87985	26254	5200.8	24575	3952.4	7374.3	165000	164020	10000	149940	41980	152660	46206	19046	36824	12562	11015	251170	239780	14513	221830	62451	224160	58116	0	59478	5677.1	21553	500690	507600	37954	492590	152950	477900	152530	66649	127350	38979	44182	8	8	1	8	7	8	8	2	8	3	5	12	13	4	13	9	13	11	8	9	6	6	7	7	2	7	6	7	7	0	6	2	6	9	9	2	9	8	9	9	9	9	5	6	11.3	22.6	13.8	21.3	358900000	38716000	76833000	89709000	153640000	37				4266	6900;7768;8648;11603;12457;12462;13441;15431;17420;19187;22117;24185;24677;27724;28883	True;True;True;True;True;True;True;True;True;True;True;True;True;True;True	7573;8512;9473;9474;12718;13649;13654;14718;16879;19012;20981;24318;26589;26590;27131;30496;31772;31773	23485;23486;23487;26446;26447;26448;29288;29289;29290;29291;29292;29293;29294;29295;39953;42706;42707;42708;42716;42717;42718;42719;46184;46185;46186;52823;59057;64785;64786;64787;74752;74753;74754;81133;81134;81135;81136;81137;82650;82651;82652;93129;93130;93131;93132;93133;93134;93135;93136;97244;97245;97246;97247	28137;28138;28139;31759;31760;31761;35116;35117;35118;35119;35120;35121;35122;35123;48493;51713;51714;51715;51723;51724;51725;51726;56338;56339;56340;64657;72212;79080;79081;79082;90706;90707;90708;98227;98228;98229;98230;98231;99996;99997;99998;99999;112554;112555;112556;112557;112558;112559;112560;112561;117566;117567;117568;117569;117570	28137;31759;35120;48493;51715;51725;56340;64657;72212;79082;90707;98228;99996;112554;117568		1099;1100;5769		227;274;322	10090;10090;10090;10090
Q8R570	Q8R570	1	1	1	Synaptosomal-associated protein 47	Snap47	sp|Q8R570|SNP47_MOUSE Synaptosomal-associated protein 47 OS=Mus musculus OX=10090 GN=Snap47 PE=1 SV=1	1	1	1	1	0	1	0	0	0	1	0	0	0	1	0	0	2.9	2.9	2.9	46.524	413	413	0.0015841	2.4337	0	0	0	0	0	0	0	0	0	0	0	1149.7	0	0	637.13	0	1021.5	0	0	694.63	0	0	0	0	0	0	0	0	0	0	0	0	0	0	0	0	0	0	0	0	0	0	0	0	0	0	0	0	0	0	0	0	0	0	0	1070.5	0	0	610.73	0	993.98	0	0	651.62	0	0	0	0	0	0	0	0	0	0	0	0	0	0	0	0	0	0	0	0	0	0	0	0	0	0	0	0	0	0	0	0	0	0	0	1	0	0	1	0	1	0	0	1	0	0	0	0	0	0	0	0	0	0	0	0	0	0	0	0	0	0	0	0	0	0	0	0	0	2.9	0	0	1199200	0	1199200	0	0	1				4267	11520	True	12632	39726	48229	48229					10090
Q8R574	Q8R574	6	6	5	Phosphoribosyl pyrophosphate synthase-associated protein 2	Prpsap2	sp|Q8R574|KPRB_MOUSE Phosphoribosyl pyrophosphate synthase-associated protein 2 OS=Mus musculus OX=10090 GN=Prpsap2 PE=1 SV=1	1	6	6	5	2	1	4	5	2	1	4	5	1	1	3	4	21.7	21.7	17.9	40.88	369	369	0	14.938	19913	19516	57.002	16177	3111.6	15688	4565.2	324.82	5091.6	0	1033.8	6270.1	6651	0	3645	1452.5	5925	1670	0	1711.9	0	0	144630	168850	0	142700	38541	142910	29225	6301.3	40687	7425.4	11763	67909	79071	977.79	63929	22687	68614	18454	5157.3	19182	2940.8	4740.8	18542	18198	670.11	16732	3023.6	15667	4570.9	747.81	5012.8	0	1029	5838.1	6194.9	0	3964.9	1398.2	5762.2	1683.9	0	1679	0	0	134640	157450	7130.3	147430	36552	142500	30486	8441.1	39864	7205.7	12242	63235	73725	5125.3	66358	21653	68185	18962	8005.3	18910	2869	4981.5	2	2	1	2	2	2	2	1	2	0	1	1	1	0	1	1	1	1	0	1	0	0	5	5	0	5	5	5	5	1	5	3	5	5	5	1	5	4	5	5	3	4	2	3	6.2	2.4	14.4	17.9	154070000	20334000	3962200	76217000	53556000	14				4268	1182;7309;7387;13712;24198;29706	True;True;True;True;True;True	1283;8014;8097;15010;26603;32669	3973;3974;24914;24915;25195;25196;25197;47108;47109;81170;100020;100021;100022;100023	4758;4759;29926;29927;30314;30315;30316;57459;57460;98272;120935;120936;120937;120938	4759;29926;30315;57459;98272;120935					10090
Q8R5A3	Q8R5A3	6	6	4	Amyloid beta A4 precursor protein-binding family B member 1-interacting protein	Apbb1ip	sp|Q8R5A3|AB1IP_MOUSE Amyloid beta A4 precursor protein-binding family B member 1-interacting protein OS=Mus musculus OX=10090 GN=Apbb1ip PE=1 SV=2	1	6	6	4	1	5	3	4	1	5	3	4	0	3	3	4	8.1	8.1	5.5	74.318	670	670	0	24.453	652.22	646.85	0	825.01	0	611.39	0	0	0	0	0	31714	31778	1019.4	27932	8346.4	30047	9024.1	2283.7	7458.7	1834.6	2088.4	0	0	0	0	0	0	0	0	0	0	0	14876	17028	572.51	14195	4559	14386	4512.8	683.68	4068.9	551.74	1232.3	607.28	604.25	0	825.87	0	622.28	0	0	0	0	0	29536	29638	2945.2	28798	8081.7	29855	9069.7	3709.6	7465.9	1789.4	2155.4	0	0	0	0	0	0	0	0	0	0	0	13856	15878	1622.4	14684	4404.9	14336	4566.2	1382.7	4058.2	544.3	1276.5	1	1	0	1	0	1	0	0	0	0	0	3	3	2	3	3	3	3	3	3	2	2	0	0	0	0	0	0	0	0	0	0	0	1	1	1	1	1	1	1	1	1	1	1	1.2	6.6	4.2	5.5	46023000	12424000	22625000	0	10974000	5				4269	2426;5651;6567;20716;26909;31382	True;True;True;True;True;True	2649;6193;7220;22775;22776;29602;29603;34555	8223;19157;19158;22464;22465;22466;22467;22468;70159;70160;70161;70162;70163;70164;70165;90385;90386;90387;90388;105773;105774	9884;22950;22951;26968;26969;26970;26971;26972;26973;26974;26975;26976;85419;85420;85421;85422;85423;85424;85425;109234;109235;109236;109237;128110;128111	9884;22950;26974;85419;109237;128110		1920;5770;5771;5772		45;46;277;427	10090
Q8R5C5	Q8R5C5	6	2	2	Beta-centractin	Actr1b	sp|Q8R5C5|ACTY_MOUSE Beta-centractin OS=Mus musculus OX=10090 GN=Actr1b PE=1 SV=1	1	6	2	2	2	2	4	3	0	0	1	1	0	0	1	1	19.7	8	8	42.281	376	376	0	19.17	0	0	0	0	0	0	0	0	0	0	0	0	0	0	0	0	0	0	0	0	0	0	2166.5	1305.7	0	2762	0	1843.8	0	0	0	0	0	0	0	0	0	0	0	0	0	0	0	0	0	0	0	0	0	0	0	0	0	0	0	0	0	0	0	0	0	0	0	0	0	0	2017.3	1223.8	0	2701.1	0	1893.6	0	0	0	0	0	0	0	0	0	0	0	0	0	0	0	0	0	0	0	0	0	0	0	0	0	0	0	0	0	0	0	0	0	0	0	0	0	0	1	1	0	1	0	1	0	0	0	0	0	0	0	0	0	0	0	0	0	0	0	0	4.8	5.3	9.6	12.2	2482800	0	0	2482800	0	1				4270	458;1129;8965;14945;19216;26719	False;False;True;False;True;False	488;1225;9825;16339;21023;21024;29390	1506;1507;1508;3791;3792;3793;3794;30478;51446;51447;51448;64882;64883;89707;89708	1784;1785;1786;4533;4534;4535;4536;36523;62954;62955;62956;79184;79185;108425;108426	1785;4533;36523;62955;79184;108426	1312	1101	1	3	10090
Q8R5F3;A0A3B2WCM9	Q8R5F3;A0A3B2WCM9	3;2	3;2	3;2	O-acetyl-ADP-ribose deacetylase 1	Oard1	sp|Q8R5F3|OARD1_MOUSE ADP-ribose glycohydrolase OARD1 OS=Mus musculus OX=10090 GN=Oard1 PE=1 SV=2;tr|A0A3B2WCM9|A0A3B2WCM9_MOUSE ADP-ribose glycohydrolase OARD1 OS=Mus musculus OX=10090 GN=Oard1 PE=1 SV=1	2	3	3	3	3	2	2	1	3	2	2	1	3	2	2	1	17.8	17.8	17.8	17.107	152	152;74	0	4.7613	13490	11995	0	10554	1926.2	10264	3991.5	0	2821.2	0	616.48	164180	151680	219.59	149060	45130	128460	45024	9118.4	39104	11778	6026	545210	686000	0	611770	185670	610400	169350	53372	123800	1445.9	63047	596030	965570	3977.9	747130	216520	879460	248080	53708	184390	69517	55931	12561	11183	0	10864	1853.2	10175	3904.5	0	2797.7	0	626.15	152850	141530	9386.3	151940	43148	129460	45448	15159	38867	11358	6709.2	507640	639830	821.21	629320	177580	609400	171200	80258	125780	1356	62566	554990	900160	45386	779600	208630	869220	248020	96753	185810	67136	57931	4	3	0	4	2	3	4	0	3	0	1	5	5	1	5	5	5	4	3	4	2	1	6	7	0	7	5	7	5	4	6	1	4	4	4	2	4	4	4	4	4	4	3	4	17.8	11.8	11.8	5.3	1016100000	3314900	52106000	451060000	509620000	20				4271	17657;19272;31346	True;True;True	19271;21102;34516	59786;65127;65128;65129;65130;105660;105661;105662;105663;105664;105665;105666;105667	73092;79463;79464;79465;79466;127963;127964;127965;127966;127967;127968;127969;127970;127971;127972;127973;127974;127975;127976;127977	73092;79465;127963					10090;10090
Q8R5H1	Q8R5H1	18	18	16	Ubiquitin carboxyl-terminal hydrolase 15	Usp15	sp|Q8R5H1|UBP15_MOUSE Ubiquitin carboxyl-terminal hydrolase 15 OS=Mus musculus OX=10090 GN=Usp15 PE=1 SV=1	1	18	18	16	5	8	11	12	5	8	11	12	4	7	9	11	20.1	20.1	18.1	112.32	981	981	0	164.05	126330	123820	0	106060	28384	105240	25909	2016.5	28980	2157.8	9456.6	104520	100980	16.083	87686	26215	90310	25039	5336.5	21665	4681.6	7139.9	169030	271110	957.95	228780	62255	224770	68289	8907.3	66739	7208.4	15495	218680	309950	3371.4	305240	82038	277800	83678	14732	80322	25095	18867	117600	115470	3324.3	109440	26930	104950	26505	3875.3	28655	2077.6	9606.7	97316	94173	4235.4	90432	25061	89930	25308	8835.7	21673	4560.6	7203.5	157370	252820	6313	236190	59741	224380	68905	16571	66146	7013.8	16402	203620	289200	14620	311320	78737	278770	84688	28110	79680	23999	19214	7	7	0	7	6	7	7	2	7	2	4	11	11	1	11	10	11	9	6	9	4	5	9	9	2	8	8	9	8	5	8	2	7	11	11	3	11	10	11	10	9	10	8	6	4.9	7.5	12.2	13.1	846180000	89622000	67151000	408110000	281300000	38				4272	401;618;701;768;3970;4266;7144;14622;16047;18898;19990;20898;21197;24400;25335;28504;30036;31039	True;True;True;True;True;True;True;True;True;True;True;True;True;True;True;True;True;True	429;671;762;835;4330;4660;7839;15997;17550;20608;21964;22984;22985;22986;23317;23318;23319;26816;27870;31370;33025;34161	1320;1321;1322;1323;1324;1325;2078;2079;2080;2365;2366;2603;2604;13533;14439;14440;24348;24349;50324;50325;50326;54577;63630;63631;63632;63633;63634;67571;70760;70761;70762;70763;70764;70765;70766;70767;71880;71881;71882;71883;71884;71885;81798;81799;81800;84876;95948;95949;95950;101139;104548;104549	1562;1563;1564;1565;1566;1567;1568;1569;2484;2485;2486;2805;2806;3070;3071;16262;17314;17315;29206;29207;61528;61529;61530;61531;61532;66686;77627;77628;77629;77630;77631;77632;82271;82272;86100;86101;86102;86103;86104;86105;86106;86107;86108;86109;86110;87460;87461;87462;87463;87464;87465;99005;99006;99007;102567;115937;115938;115939;122369;126557;126558;126559	1565;2484;2806;3071;16262;17315;29207;61530;66686;77631;82271;86110;87461;99007;102567;115937;122369;126557		1102;1103;1104;5773;5774;5775;5776;5777		250;261;263;267;268;274;276;277	10090
Q8R5J9	Q8R5J9	3	3	3	PRA1 family protein 3	Arl6ip5	sp|Q8R5J9|PRAF3_MOUSE PRA1 family protein 3 OS=Mus musculus OX=10090 GN=Arl6ip5 PE=1 SV=2	1	3	3	3	1	1	3	3	1	1	3	3	1	1	3	3	13.3	13.3	13.3	21.557	188	188	0	80.898	0	0	0	0	0	0	0	0	0	0	0	7836.2	8879.6	0	7688.5	2603.1	8243.3	1921.6	983.21	1600.3	563.62	1266.7	140520	76768	0	68350	18411	63227	14027	0	18411	0	6198	117000	73086	0	67274	19066	55772	22111	1540	15263	4610.5	4403.6	0	0	0	0	0	0	0	0	0	0	0	7296.3	8281.2	0	7936	2478.8	8200.4	1974.8	1353.5	1630.3	567.74	1232.3	130820	71601	4023.3	70246	17348	63306	14593	0	18105	0	6357.1	108920	68175	6067.9	68869	18211	56308	22057	4054.7	15442	4376.3	4486.1	0	0	0	0	0	0	0	0	0	0	0	1	1	0	1	1	1	1	1	1	1	1	2	2	0	2	2	2	2	0	2	0	2	2	2	0	2	2	2	2	1	2	1	1	5.9	5.9	13.3	13.3	154600000	11913000	12132000	62272000	68284000	6				4273	3097;9104;19156	True;True;True	3369;9999;20934	10594;10595;10596;10597;30966;30967;30968;30969;30970;30971;30972;30973;64643;64644	12728;12729;12730;12731;37104;37105;37106;37107;37108;37109;37110;37111;37112;37113;37114;37115;37116;37117;37118;37119;37120;37121;78916;78917	12729;37112;78917		5778		182	10090
Q8R5K4	Q8R5K4	6	6	6	Nucleolar protein 6	Nol6	sp|Q8R5K4|NOL6_MOUSE Nucleolar protein 6 OS=Mus musculus OX=10090 GN=Nol6 PE=2 SV=2	1	6	6	6	2	1	4	3	2	1	4	3	2	1	4	3	5.7	5.7	5.7	129.23	1152	1152	0	13.011	11054	13181	0	11363	3078.3	13710	1808	641.75	2218.1	848.36	1011	4367	7533.3	340.69	5251.4	1837.5	5847.1	1975.9	0	1546.5	574.48	0	50221	30979	416.64	30407	7166.9	28067	6142	1041.7	6950.5	741.73	466.08	43983	25346	298.85	24421	7891.3	22488	5538.1	2002	4772.5	1311.8	650.57	10292	12293	0	11756	2919.7	13529	1860.7	1096.1	2195.8	820.04	1012.6	4068.6	7020.8	644.13	5527.4	1786	5788.5	1983.7	0	1537.2	537.4	0	46762	28905	2823.9	31025	6835.9	28130	6308.7	1580.1	6772.2	693.85	514.26	41046	23647	2072.5	24950	7525.5	22568	5716.9	2846.6	4742.4	1271.9	633.7	2	2	0	2	2	2	1	1	1	1	1	1	1	1	1	1	1	1	0	1	1	0	5	5	2	5	4	5	5	2	4	1	1	4	3	1	3	3	3	3	2	3	1	1	1.8	0.9	4	2.7	42854000	10277000	1456000	21001000	10120000	12				4274	5515;6258;6658;15711;18062;27183	True;True;True;True;True;True	6048;6877;7317;17184;19716;29910	18707;21382;21383;22733;53559;53560;53561;61000;61001;91247;91248	22429;25641;25642;27264;65503;65504;65505;65506;74458;74459;110236;110237	22429;25642;27264;65505;74458;110236					10090
Q8R5L1;O35658	Q8R5L1;O35658	3;2	3;2	3;2	Complement component 1 Q subcomponent-binding protein, mitochondrial	C1qbp	tr|Q8R5L1|Q8R5L1_MOUSE Complement component 1 Q subcomponent-binding protein, mitochondrial OS=Mus musculus OX=10090 GN=C1qbp PE=1 SV=1;sp|O35658|C1QBP_MOUSE Complement component 1 Q subcomponent-binding protein, mitochondrial OS=Mus musculus OX=10090 GN=C	2	3	3	3	0	2	1	2	0	2	1	2	0	2	1	2	17.2	17.2	17.2	31.025	279	279;278	0	45.416	0	0	0	0	0	0	0	0	0	0	0	74127	75039	519.02	72643	18410	68017	19894	8712.9	17618	6721.4	5863.1	5799.5	2592.3	0	3625.2	1071	3787.5	0	0	870.6	934.81	0	450410	233730	2605.6	206510	77998	198650	62275	18649	66637	15352	13575	0	0	0	0	0	0	0	0	0	0	0	69023	70007	5188.7	74208	17721	68244	20032	11758	17606	6613.1	6019.8	5399.9	2422.8	0	3627.8	999.99	3763.3	0	0	816.7	874.47	0	419340	217990	27575	212480	74097	198810	64126	26377	65718	15103	14395	0	0	0	0	0	0	0	0	0	0	0	3	2	1	3	2	3	2	2	2	1	2	1	1	0	1	1	1	0	0	1	1	0	6	6	3	6	6	6	6	4	6	4	3	0	11.8	7.2	12.5	143040000	0	40076000	0	102960000	10				4275	744;8861;19584	True;True;True	808;9703;21500	2491;2492;2493;2494;2495;2496;30028;66238	2944;2945;2946;2947;2948;2949;2950;2951;35972;80715	2944;35972;80715					10090;10090
Q8VBT0;F6V084	Q8VBT0;F6V084	5;3	5;3	5;3	Thioredoxin-related transmembrane protein 1	Tmx1	sp|Q8VBT0|TMX1_MOUSE Thioredoxin-related transmembrane protein 1 OS=Mus musculus OX=10090 GN=Tmx1 PE=1 SV=1;tr|F6V084|F6V084_MOUSE Thioredoxin-related transmembrane protein 1 (Fragment) OS=Mus musculus OX=10090 GN=Tmx1 PE=1 SV=1	2	5	5	5	4	3	5	5	4	3	5	5	4	3	5	5	19.8	19.8	19.8	31.395	278	278;124	0	24.345	54414	52421	135.04	49540	13047	45918	10573	1624.3	11652	1441	1721.1	21387	20251	0	20712	5188.6	18960	5167.2	1376.5	4930	928.88	1289.4	101640	81250	288.97	78806	22809	69908	19689	1889.5	17604	3791.2	5283.1	204830	136000	0	127490	43669	119220	33784	12839	33570	10491	8845.9	50666	48904	1883.2	50688	12456	46007	10887	2536.2	11385	1366.7	1912.9	19913	18898	0	21071	4956.6	19028	5198	2208.5	4842	882.95	1318.3	94634	75806	3339.8	80435	21771	70238	20070	4375.6	17563	3598.2	5362.9	190710	126870	8846.2	130540	41534	119570	34572	17853	33284	10216	9015.9	6	6	1	6	5	6	5	3	4	1	2	4	4	0	4	3	4	3	3	2	1	2	5	5	1	5	5	5	5	2	5	1	3	5	5	0	5	5	5	4	4	5	4	3	15.1	11.5	19.8	19.8	181900000	32532000	19919000	70711000	58742000	20				4276	3621;4170;9617;27341;28293	True;True;True;True;True	3950;4557;10552;30080;31138	12218;12219;12220;12221;14139;14140;14141;14142;14143;32724;32725;91739;91740;91741;95206;95207;95208;95209;95210;95211	14647;14648;14649;14650;16978;16979;16980;16981;16982;39367;39368;110811;110812;110813;115068;115069;115070;115071;115072;115073	14649;16978;39368;110813;115073					10090;10090
Q8VBT6	Q8VBT6	2	2	2	Apolipoprotein B receptor	Apobr	sp|Q8VBT6|APOBR_MOUSE Apolipoprotein B receptor OS=Mus musculus OX=10090 GN=Apobr PE=1 SV=1	1	2	2	2	0	1	0	1	0	1	0	1	0	1	0	1	4.5	4.5	4.5	102.7	942	942	0	32.165	0	0	0	0	0	0	0	0	0	0	0	12578	10295	345.54	9488.7	3119.6	8784.2	3475	1924	2853.7	632.06	1683.9	0	0	0	0	0	0	0	0	0	0	0	0	0	0	0	0	0	0	0	0	0	0	0	0	0	0	0	0	0	0	0	0	0	11714	9603.7	1232.4	9726.5	3021.1	8838	3487.1	2263.8	2888.9	670.53	1660.6	0	0	0	0	0	0	0	0	0	0	0	0	0	0	0	0	0	0	0	0	0	0	0	0	0	0	0	0	0	0	0	0	0	1	1	1	1	1	1	1	1	1	1	1	0	0	0	0	0	0	0	0	0	0	0	0	0	0	0	0	0	0	0	0	0	0	0	1.6	0	2.9	2266500	0	2266500	0	0	1				4277	6881;22634	True;True	7552;24880	23422;23423;76247	28066;28067;92386	28066;92386		5779		292	10090
Q8VBT9;A2ABZ8;A2AC01;E9PVI1;A2AC02;A2AC03;A2AC05;E9PWZ4	Q8VBT9;A2ABZ8;A2AC01;E9PVI1;A2AC02;A2AC03;A2AC05	4;3;2;2;2;2;2;1	4;3;2;2;2;2;2;1	4;3;2;2;2;2;2;1	Tether containing UBX domain for GLUT4	Aspscr1	sp|Q8VBT9|ASPC1_MOUSE Tether containing UBX domain for GLUT4 OS=Mus musculus OX=10090 GN=Aspscr1 PE=1 SV=1;tr|A2ABZ8|A2ABZ8_MOUSE Tether-containing UBX domain for GLUT4 (Fragment) OS=Mus musculus OX=10090 GN=Aspscr1 PE=1 SV=8;tr|A2AC01|A2AC01_MOUSE Tether-	8	4	4	4	1	0	1	2	1	0	1	2	1	0	1	2	8.9	8.9	8.9	59.795	550	550;225;67;107;177;178;220;53	0	6.2232	5150.5	3704.9	0	5087.4	1327.8	3343.6	1061.3	0	1060.8	0	0	0	0	0	0	0	0	0	0	0	0	0	0	0	0	0	0	0	0	0	0	0	0	6086.3	5881.5	0	4804.1	2444	4854.3	1818.8	681.51	1668.1	0	0	4795.6	3462.2	0	5066.2	1266.5	3438.7	1090.4	0	1041.6	0	0	0	0	0	0	0	0	0	0	0	0	0	0	0	0	0	0	0	0	0	0	0	0	5666.9	5484	0	4977.8	2327.7	4848.4	1872.9	883.1	1644.4	0	0	1	1	0	1	1	1	1	0	1	0	0	0	0	0	0	0	0	0	0	0	0	0	0	0	0	0	0	0	0	0	0	0	0	1	1	0	1	1	1	1	1	1	0	0	1.3	0	2.2	5.5	7942400	1745400	0	0	6197000	3				4278	18018;22621;23151;29976	True;True;True;True	19671;24866;25457;32959	60860;76223;77797;100950	74301;92362;94312;122160	74301;92362;94312;122160		5780		50	10090;10090;10090;10090;10090;10090;10090;10090
Q8VBV3;A2AV19	Q8VBV3;A2AV19	2;1	2;1	2;1	Exosome complex component RRP4	Exosc2	sp|Q8VBV3|EXOS2_MOUSE Exosome complex component RRP4 OS=Mus musculus OX=10090 GN=Exosc2 PE=1 SV=1;tr|A2AV19|A2AV19_MOUSE Exosome complex component RRP4 (Fragment) OS=Mus musculus OX=10090 GN=Exosc2 PE=1 SV=1	2	2	2	2	1	1	1	2	1	1	1	2	1	1	1	2	8.9	8.9	8.9	32.631	293	293;247	0	3.7788	62304	56583	1.4863	51725	15079	52127	9869	1222.2	14667	2418.9	5508.6	31837	34205	139.24	30943	8815.2	31833	9479.4	2778.7	8168.4	2717.2	2587.7	250940	148120	0	137780	37916	115280	33954	903.49	33218	5249.2	10959	196520	128370	0	120030	36321	116710	35134	10927	30653	11070	6930.8	58000	52780	3079.7	53117	14235	51935	10431	3080.6	14387	2313.1	5597.5	29644	31905	909.4	31811	8477.6	31721	9540.1	4289.7	8169.3	2656.3	2669	233620	138180	13770	140950	35992	116260	34625	1351.7	33036	4910.3	11197	182950	119750	6765.6	122990	34619	116730	35561	16415	30539	10806	7153.1	2	2	1	2	2	2	2	1	2	1	2	2	2	1	2	2	2	2	2	2	2	2	3	3	0	3	3	3	3	1	3	1	2	3	2	0	3	2	3	2	2	2	2	1	3.4	3.4	3.4	8.9	303320000	28885000	22789000	146000000	105650000	10				4279	4527;19934	True;True	4945;21906	15286;67414;67415;67416;67417;67418;67419;67420;67421;67422	18351;82103;82104;82105;82106;82107;82108;82109;82110;82111	18351;82111					10090;10090
Q8VBV7;A0A087WPM5	Q8VBV7	3;1	3;1	3;1	COP9 signalosome complex subunit 8	Cops8	sp|Q8VBV7|CSN8_MOUSE COP9 signalosome complex subunit 8 OS=Mus musculus OX=10090 GN=Cops8 PE=1 SV=1	2	3	3	3	1	2	0	1	1	2	0	1	1	2	0	1	21.5	21.5	21.5	23.255	209	209;80	0	13.473	639.45	659.64	0	887.65	0	0	0	0	0	0	0	7485.8	8479.5	0	6670.2	2319.2	7409.7	1267.1	0	1257.6	0	0	0	0	0	0	0	0	0	0	0	0	0	6962.3	5925.7	0	6690.8	2320.9	6057.2	1450.5	337.64	1596.5	0	792.26	595.39	616.37	0	876.17	0	0	0	0	0	0	0	6970.1	7905.5	0	6943.5	2197.3	7336.4	1304.7	0	1235.1	0	0	0	0	0	0	0	0	0	0	0	0	0	6482.6	5532.2	0	6762.2	2203.6	6081.2	1521.4	621.83	1589.2	0	789.16	1	1	0	1	0	0	0	0	0	0	0	2	2	0	2	2	2	1	0	1	0	0	0	0	0	0	0	0	0	0	0	0	0	1	1	0	1	1	1	1	1	1	0	1	6.7	11.5	0	10	17414000	4221900	7316200	0	5875900	4				4280	9643;12485;18322	True;True;True	10579;13678;19983	32848;42777;42778;61745	39536;51788;51789;75299	39536;51789;75299					10090;10090
Q8VBW5	Q8VBW5	1	1	1	HMG box transcription factor BBX	Bbx	sp|Q8VBW5|BBX_MOUSE HMG box transcription factor BBX OS=Mus musculus OX=10090 GN=Bbx PE=1 SV=2	1	1	1	1	0	0	0	1	0	0	0	1	0	0	0	1	1.5	1.5	1.5	100.78	907	907	0	4.2683	0	0	0	0	0	0	0	0	0	0	0	0	0	0	0	0	0	0	0	0	0	0	0	0	0	0	0	0	0	0	0	0	0	0	0	0	0	0	0	0	0	0	0	0	0	0	0	0	0	0	0	0	0	0	0	0	0	0	0	0	0	0	0	0	0	0	0	0	0	0	0	0	0	0	0	0	0	0	0	0	0	0	0	0	0	0	0	0	0	0	0	0	0	0	0	0	0	0	0	0	0	0	0	0	0	0	0	0	0	0	0	0	0	0	0	0	0	0	0	0	0	0	0	0	0	0	0	0	0	0	0	0	0	0	0	1.5	0	0	0	0	0	0				4281	9937	True	10899	33797	40687	40687		1105		701	10090
Q8VBZ3	Q8VBZ3	3	3	3	Cleft lip and palate transmembrane protein 1 homolog	Clptm1	sp|Q8VBZ3|CLPT1_MOUSE Cleft lip and palate transmembrane protein 1 homolog OS=Mus musculus OX=10090 GN=Clptm1 PE=1 SV=1	1	3	3	3	1	1	1	1	1	1	1	1	1	1	1	1	5	5	5	75.29	664	664	0	21.599	2882.7	3268.2	0	2801.7	647.85	3718.6	0	0	962.48	0	0	584.58	1562.5	0	873.8	0	0	0	0	0	0	0	2974.5	2601.3	430.27	1856.3	0	1863.4	725.86	0	0	0	0	0	0	0	0	0	0	0	0	0	0	0	2684.1	3047.9	0	2904.9	604.9	3648.1	0	0	902.89	0	0	544.3	1455.4	0	927	0	0	0	0	0	0	0	2772.7	2424.5	605.94	1946.5	0	1856	675.85	0	0	0	0	0	0	0	0	0	0	0	0	0	0	0	1	1	0	1	1	1	0	0	1	0	0	1	1	0	1	0	0	0	0	0	0	0	1	1	1	1	0	1	1	0	0	0	0	0	0	0	0	0	0	0	0	0	0	0	1.2	2.4	2.4	1.4	3125300	0	983450	2141800	0	3				4282	23021;25412;30294	True;True;True	25311;27951;27952;33307	77482;77483;85109;85110;102113	93912;93913;102829;102830;123582	93913;102830;123582		5781		463	10090
Q8VC28;Q9JLI0	Q8VC28;Q9JLI0	4;3	4;3	4;3	Aldo-keto reductase family 1 member C13	Akr1c13;Akr1c12	sp|Q8VC28|AK1CD_MOUSE Aldo-keto reductase family 1 member C13 OS=Mus musculus OX=10090 GN=Akr1c13 PE=1 SV=2;tr|Q9JLI0|Q9JLI0_MOUSE Aldo-keto reductase a OS=Mus musculus OX=10090 GN=Akr1c12 PE=1 SV=1	2	4	4	4	1	1	0	2	1	1	0	2	1	1	0	2	17.6	17.6	17.6	37.057	323	323;323	0	25.82	5997.3	7506.2	0	6595.2	1931.6	7458.2	2149.4	0	1844.1	0	0	5322.1	4343.6	0	3804.5	1515.4	3246.5	1041.7	0	1222.9	0	0	0	0	0	0	0	0	0	0	0	0	0	30405	33863	681.09	31005	8928.1	29604	9763.7	1695.6	7790.4	2001.9	3168.2	5584.1	7000.6	0	6805.5	1857.6	7377	2159.4	0	1824	0	0	4955.4	4051	0	3910.9	1441.2	3268.8	1087.1	0	1192.8	0	0	0	0	0	0	0	0	0	0	0	0	0	28315	31587	1486.9	31811	8622.9	29618	9799	2723	7819.9	1924.2	3199.3	1	1	0	1	1	1	1	0	1	0	0	1	1	0	1	1	1	1	0	1	0	0	0	0	0	0	0	0	0	0	0	0	0	4	4	1	4	4	4	4	2	3	1	3	2.5	3.1	0	12.1	21062000	894470	2682200	0	17485000	6				4283	6396;8936;11485;17966	True;True;True;True	7028;9788;12594;19613;19614	21845;30353;39622;60696;60697;60698	26209;36383;48107;74116;74117;74118	26209;36383;48107;74118	1313		122		10090;10090
Q8VC85;A0A1B0GR26	Q8VC85;A0A1B0GR26	4;2	4;2	4;2	U6 snRNA-associated Sm-like protein LSm1	Lsm1	sp|Q8VC85|LSM1_MOUSE U6 snRNA-associated Sm-like protein LSm1 OS=Mus musculus OX=10090 GN=Lsm1 PE=1 SV=1;tr|A0A1B0GR26|A0A1B0GR26_MOUSE U6 snRNA-associated Sm-like protein LSm1 OS=Mus musculus OX=10090 GN=Lsm1 PE=1 SV=1	2	4	4	4	1	1	0	2	1	1	0	2	1	1	0	2	37.6	37.6	37.6	15.236	133	133;43	0	26.124	37435	40951	0	36214	11006	34088	8390.4	987.21	10290	0	2735.7	1164.5	1771.6	0	1822.2	0	1551.5	0	0	0	0	0	0	0	0	0	0	0	0	0	0	0	0	0	0	0	0	0	0	0	0	0	0	0	34856	38193	0	37247	10487	34114	8706.3	2644.7	10118	0	2872.9	1084.3	1653.2	0	1851.3	0	1562.4	0	0	0	0	0	0	0	0	0	0	0	0	0	0	0	0	0	0	0	0	0	0	0	0	0	0	0	1	1	0	1	1	1	1	1	1	0	1	1	1	0	1	0	1	0	0	0	0	0	0	0	0	0	0	0	0	0	0	0	0	0	0	0	0	0	0	0	0	0	0	0	5.3	14.3	0	18	22516000	21593000	922980	0	0	2				4284	619;8309;19521;26756	True;True;True;True	672;9113;21416;21417;29427	2081;28096;66050;66051;89808	2487;33700;80514;80515;108546	2487;33700;80515;108546	1314	5782;5783	4	3;133	10090;10090
Q8VCB1;J3QPB5	Q8VCB1;J3QPB5	3;2	3;2	3;2	Nucleoporin NDC1	Ndc1	sp|Q8VCB1|NDC1_MOUSE Nucleoporin NDC1 OS=Mus musculus OX=10090 GN=Ndc1 PE=1 SV=1;tr|J3QPB5|J3QPB5_MOUSE Nucleoporin NDC1 OS=Mus musculus OX=10090 GN=Ndc1 PE=1 SV=1	2	3	3	3	0	0	3	2	0	0	3	2	0	0	3	2	4.2	4.2	4.2	75.409	673	673;541	0	8.3604	0	0	0	0	0	0	0	0	0	0	0	0	0	0	0	0	0	0	0	0	0	0	8656.2	3909.5	0	4150.9	0	4550.1	0	0	720.94	0	0	8010.2	3062	0	3360.5	751.7	3902.5	821.18	0	875.41	0	0	0	0	0	0	0	0	0	0	0	0	0	0	0	0	0	0	0	0	0	0	0	0	8059.8	3648.9	0	4223.5	0	4508.4	0	0	676.31	0	0	7458.3	2858.3	0	3415.3	722.51	3854.4	831	0	857.15	0	0	0	0	0	0	0	0	0	0	0	0	0	0	0	0	0	0	0	0	0	0	0	0	2	2	0	2	0	2	0	0	1	0	0	1	1	0	1	1	1	1	0	1	0	0	0	0	4.2	3.1	10900000	0	0	4805400	6094700	3				4285	2440;19772;24457	True;True;True	2665;21720;26875	8300;8301;66752;66753;66754;81951	10023;10024;81312;81313;81314;99175	10023;81314;99175		1106;5784		395;396	10090;10090
Q8VCD7	Q8VCD7	3	3	3	Lysine-specific demethylase 4C	Kdm4c	sp|Q8VCD7|KDM4C_MOUSE Lysine-specific demethylase 4C OS=Mus musculus OX=10090 GN=Kdm4c PE=1 SV=1	1	3	3	3	0	0	0	3	0	0	0	3	0	0	0	3	2	2	2	119.96	1054	1054	0	4.5773	0	0	0	0	0	0	0	0	0	0	0	0	0	0	0	0	0	0	0	0	0	0	0	0	0	0	0	0	0	0	0	0	0	4268.2	1950.6	0	2243.8	0	2072.2	0	0	0	0	0	0	0	0	0	0	0	0	0	0	0	0	0	0	0	0	0	0	0	0	0	0	0	0	0	0	0	0	0	0	0	0	0	0	3974.1	1821.2	0	2265.7	0	2075	0	0	0	0	0	0	0	0	0	0	0	0	0	0	0	0	0	0	0	0	0	0	0	0	0	0	0	0	0	0	0	0	0	0	0	0	0	0	1	1	0	1	0	1	0	0	0	0	0	0	0	0	2	2477700	0	0	0	2477700	1				4286	17097;20091;31396	True;True;True	18673;22075;34570	58017;67878;105804	70908;82606;128141	70908;82606;128141		5785;5786		1032;1038	10090
Q8VCF0	Q8VCF0	4	4	4	Mitochondrial antiviral-signaling protein	Mavs	sp|Q8VCF0|MAVS_MOUSE Mitochondrial antiviral-signaling protein OS=Mus musculus OX=10090 GN=Mavs PE=1 SV=1	1	4	4	4	0	0	1	4	0	0	1	4	0	0	1	4	16.3	16.3	16.3	53.398	503	503	0	36.937	0	0	0	0	0	0	0	0	0	0	0	0	0	0	0	0	0	0	0	0	0	0	0	0	0	0	0	0	0	0	0	0	0	10409	8297.4	0	6134.2	1420.8	5183	1869.2	663.49	1586.5	0	887.85	0	0	0	0	0	0	0	0	0	0	0	0	0	0	0	0	0	0	0	0	0	0	0	0	0	0	0	0	0	0	0	0	0	9692	7734.3	0	6396.5	1373.6	5237.3	1863.8	882.82	1601.6	0	878.1	0	0	0	0	0	0	0	0	0	0	0	0	0	0	0	0	0	0	0	0	0	0	0	0	0	0	0	0	0	0	0	0	0	1	1	0	1	1	1	1	1	1	0	1	0	0	2.8	16.3	4263200	0	0	0	4263200	1				4287	1816;7141;17820;30378	True;True;True;True	1968;7836;19452;33409	6247;24344;60294;60295;60296;60297;60298;60299;60300;60301;102403	7561;29202;73668;73669;73670;73671;73672;73673;73674;73675;123915	7561;29202;73674;123915		1921;5787;5788;5789		92;216;222;332	10090
Q8VCG1;Q9CQ43	Q8VCG1;Q9CQ43	8;8	8;8	8;8		Dut	tr|Q8VCG1|Q8VCG1_MOUSE Deoxyuridine triphosphatase OS=Mus musculus OX=10090 GN=Dut PE=1 SV=1;tr|Q9CQ43|Q9CQ43_MOUSE Deoxyuridine triphosphatase OS=Mus musculus OX=10090 GN=Dut PE=1 SV=1	2	8	8	8	6	7	8	6	6	7	8	6	6	7	8	6	51.5	51.5	51.5	21.251	200	200;162	0	70.715	618900	628490	230.65	542010	153510	555410	143600	35487	144810	39304	41921	1292900	1276700	3633.6	1116200	340180	1072600	357390	81986	315230	92092	91735	4762200	5172400	2814	4773000	1370600	4513600	1169200	158820	1123900	189900	349320	5781200	6480700	44188	5862000	1812500	5960700	1819100	557010	1661600	518330	455360	576130	586170	24425	559200	145880	553300	146210	59456	143620	37973	43376	1203800	1190700	84658	1149300	326310	1073200	360280	132890	314610	89486	95274	4433200	4824900	214360	4893600	1302000	4516300	1195000	279650	1117800	183220	360460	5382800	6044800	413010	6025400	1737700	5944800	1840000	837690	1654500	507760	476340	15	16	1	15	15	15	15	9	15	5	10	22	23	6	22	22	22	21	18	21	16	18	32	32	4	32	28	32	30	17	28	12	23	17	17	6	17	17	17	17	16	17	15	15	37	42	51.5	42.5	12195000000	328190000	1051800000	5078800000	5735700000	94				4288	157;692;11902;12144;12827;13322;14669;25970	True;True;True;True;True;True;True;True	167;168;751;13049;13316;14050;14590;16049;28575	500;501;502;503;2313;2314;2315;2316;2317;2318;40894;40895;40896;40897;40898;40899;40900;40901;40902;40903;40904;40905;40906;40907;40908;40909;40910;40911;40912;40913;40914;40915;40916;40917;40918;40919;40920;40921;40922;40923;40924;41691;41692;44053;44054;44055;44056;44057;45830;45831;45832;50481;50482;50483;50484;50485;50486;50487;50488;50489;87110;87111;87112;87113;87114;87115;87116	572;573;574;575;576;2745;2746;2747;2748;2749;2750;49598;49599;49600;49601;49602;49603;49604;49605;49606;49607;49608;49609;49610;49611;49612;49613;49614;49615;49616;49617;49618;49619;49620;49621;49622;49623;49624;49625;49626;49627;49628;49629;49630;49631;49632;49633;49634;49635;49636;49637;49638;49639;49640;49641;49642;49643;49644;49645;49646;50556;50557;53459;53460;53461;53462;53463;53464;53465;53466;53467;53468;53469;55909;55910;55911;55912;55913;61725;61726;61727;61728;61729;61730;61731;61732;61733;61734;61735;61736;61737;61738;105270;105271;105272;105273;105274;105275;105276	576;2748;49605;50557;53463;55911;61727;105271	1315	5790;5791	97	90;92	10090;10090
Q8VCH6	Q8VCH6	5	5	5	Delta(24)-sterol reductase	Dhcr24	sp|Q8VCH6|DHC24_MOUSE Delta(24)-sterol reductase OS=Mus musculus OX=10090 GN=Dhcr24 PE=1 SV=1	1	5	5	5	1	1	4	2	1	1	4	2	1	1	4	2	9.9	9.9	9.9	60.112	516	516	0	7.6125	7546.2	6046.4	190.74	5145.6	2470.7	5813.7	1663.4	393.02	1920.4	0	737.65	10300	9567.4	0	10290	2308.8	8695.2	3218.4	518.52	2027.9	0	1031.7	143860	59551	248.24	57140	14280	46044	13287	1917.9	13892	0	1106.9	271040	100060	442.15	90437	31179	88642	28870	9329.8	25478	7653	6473.3	7027.7	5638.6	732.31	5323	2360.3	5759.6	1737.5	661.4	1900.4	0	748.2	9590.7	8930.1	0	10423	2236.7	8772.7	3180.2	924.32	2079.8	0	1026.1	133930	55559	4325.6	58297	13479	46599	13453	2461.1	13623	0	1229.6	252360	93334	19399	92914	29856	88631	29300	13438	25394	7501.9	6781	1	1	1	1	1	1	1	1	1	0	1	1	1	0	1	1	1	1	1	1	0	1	7	7	1	7	6	7	5	2	5	0	2	4	4	3	4	4	4	4	4	4	3	3	1.6	1.7	8.3	4.7	65216000	4541400	4945400	28800000	26930000	13				4289	6996;11571;18413;22071;31416	True;True;True;True;True	7678;12684;20077;24270;34590	23884;23885;39856;62023;74616;74617;105874;105875;105876;105877;105878	28676;28677;48373;75616;90548;90549;128221;128222;128223;128224;128225;128226;128227;128228;128229	28677;48373;75616;90548;128228		5792		507	10090
Q8VCK3;P83887	Q8VCK3;P83887	6;5	6;5	6;5	Tubulin gamma-2 chain;Tubulin gamma-1 chain	Tubg2;Tubg1	sp|Q8VCK3|TBG2_MOUSE Tubulin gamma-2 chain OS=Mus musculus OX=10090 GN=Tubg2 PE=1 SV=1;sp|P83887|TBG1_MOUSE Tubulin gamma-1 chain OS=Mus musculus OX=10090 GN=Tubg1 PE=1 SV=1	2	6	6	6	0	3	1	5	0	3	1	5	0	3	1	5	19.3	19.3	19.3	51.121	451	451;451	0	41.243	0	0	0	0	0	0	0	0	0	0	0	21071	18151	0	16767	6084.5	16629	4503.9	421.36	4535.4	1863.2	0	15371	13658	284.01	10496	2978.9	12963	2690.3	0	2864.1	1340.7	1052.4	143790	118160	593.89	113420	31111	108830	34138	8278.8	33731	11299	10371	0	0	0	0	0	0	0	0	0	0	0	19619	16932	0	17201	5794.4	16585	4583.2	751.63	4451.7	1760.3	0	14314	12733	1365.5	10968	2866.3	12762	2749.4	0	2841.9	1254.2	1071.3	133880	110240	9623.4	115970	29911	108900	34457	13582	33505	10875	10666	0	0	0	0	0	0	0	0	0	0	0	3	3	0	3	3	3	2	1	3	2	0	1	1	1	1	1	1	1	0	1	1	1	5	5	3	5	5	5	5	5	5	4	4	0	7.8	2	17.3	108340000	0	10486000	4620300	93230000	9				4290	2963;5617;11114;13845;16848;22625	True;True;True;True;True;True	3231;6157;12173;15157;18408;24870	10176;10177;19060;19061;38124;47639;47640;57111;76227	12235;12236;22831;22832;46148;58139;58140;69679;92366	12235;22832;46148;58140;69679;92366					10090;10090
Q8VCP8	Q8VCP8	1	1	1	Adenylate kinase isoenzyme 6	Ak6	sp|Q8VCP8|KAD6_MOUSE Adenylate kinase isoenzyme 6 OS=Mus musculus OX=10090 GN=Ak6 PE=1 SV=1	1	1	1	1	0	0	0	1	0	0	0	1	0	0	0	1	12.2	12.2	12.2	19.947	172	172	0.0034475	2.0404	0	0	0	0	0	0	0	0	0	0	0	0	0	0	0	0	0	0	0	0	0	0	0	0	0	0	0	0	0	0	0	0	0	0	0	0	0	0	0	0	0	0	0	0	0	0	0	0	0	0	0	0	0	0	0	0	0	0	0	0	0	0	0	0	0	0	0	0	0	0	0	0	0	0	0	0	0	0	0	0	0	0	0	0	0	0	0	0	0	0	0	0	0	0	0	0	0	0	0	0	0	0	0	0	0	0	0	0	0	0	0	0	0	0	0	0	0	0	0	0	0	0	0	0	0	0	0	0	0	0	0	0	0	0	0	12.2	0	0	0	0	0	0				4291	7037	True	7725	24032	28846	28846		5793		51	10090
Q8VCS6	Q8VCS6	1	1	1	Mediator of RNA polymerase II transcription subunit 9	Med9	sp|Q8VCS6|MED9_MOUSE Mediator of RNA polymerase II transcription subunit 9 OS=Mus musculus OX=10090 GN=Med9 PE=2 SV=1	1	1	1	1	0	0	1	1	0	0	1	1	0	0	1	1	10.6	10.6	10.6	15.709	142	142	0	5.9799	0	0	0	0	0	0	0	0	0	0	0	0	0	0	0	0	0	0	0	0	0	0	0	0	0	0	0	0	0	0	0	0	0	0	0	0	0	0	0	0	0	0	0	0	0	0	0	0	0	0	0	0	0	0	0	0	0	0	0	0	0	0	0	0	0	0	0	0	0	0	0	0	0	0	0	0	0	0	0	0	0	0	0	0	0	0	0	0	0	0	0	0	0	0	0	0	0	0	0	0	0	0	0	0	0	0	0	0	0	0	0	0	0	0	0	0	0	0	0	0	0	0	0	0	0	0	0	0	0	0	0	0	0	0	10.6	10.6	0	0	0	0	0	0				4292	6669	True	7329	22756;22757	27287;27288;27289;27290	27289		1107;5794		59;60	10090
Q8VCT3;E9PYF1	Q8VCT3;E9PYF1	19;17	19;17	19;17	Aminopeptidase B	Rnpep	sp|Q8VCT3|AMPB_MOUSE Aminopeptidase B OS=Mus musculus OX=10090 GN=Rnpep PE=1 SV=2;tr|E9PYF1|E9PYF1_MOUSE Aminopeptidase B OS=Mus musculus OX=10090 GN=Rnpep PE=1 SV=1	2	19	19	19	10	12	11	10	10	12	11	10	10	12	11	10	36.5	36.5	36.5	72.415	650	650;611	0	122.2	88438	86793	188.97	83486	22631	76685	21272	1213.4	19562	5282.1	5038.3	270930	262640	1993.1	237200	74621	228500	72593	21931	62842	20745	17347	379790	425890	0	382320	109840	368390	105620	15861	104270	2508	34274	498700	522990	254.49	476900	168700	498470	162220	29443	147890	31345	41792	82385	80968	1632.7	85301	21661	76846	21546	2856.4	19460	4957.6	5126.9	252250	244980	13992	243560	71427	228680	73371	31797	62744	20242	17857	353490	397240	7406	392900	104180	368230	107270	26548	103660	2391.6	35087	464310	487840	30072	490100	161370	495940	164440	52639	147320	30523	43405	12	10	2	11	9	11	9	2	9	3	5	16	16	3	15	15	16	13	10	13	9	7	10	11	0	11	11	11	10	3	10	2	8	10	10	1	10	9	10	9	6	9	5	6	16.2	22.8	19.2	21.2	464730000	61792000	106450000	176880000	119610000	49				4293	758;975;3195;3441;4188;6751;11743;12437;13592;14615;14648;16094;19208;20006;21840;22295;27841;28679;30245	True;True;True;True;True;True;True;True;True;True;True;True;True;True;True;True;True;True;True	825;1060;3485;3756;4576;7416;12869;13626;14882;14883;15990;16024;17602;21013;21014;21981;24021;24521;30643;31551;33252	2569;2570;3275;3276;3277;10921;10922;11727;11728;11729;14197;14198;14199;23019;40365;42630;42631;42632;46708;46709;46710;46711;50296;50297;50405;54711;54712;54713;64855;64856;64857;64858;64859;64860;67613;67614;67615;67616;67617;73873;75316;75317;93578;93579;93580;93581;93582;93583;93584;93585;96486;96487;101935;101936;101937	3035;3036;3037;3836;3837;3838;13090;13091;14086;14087;14088;17041;17042;17043;27576;48971;51633;51634;51635;56954;56955;56956;56957;61480;61481;61623;66838;66839;66840;66841;79157;79158;79159;79160;79161;79162;82319;82320;82321;82322;82323;89716;91365;91366;113062;113063;113064;113065;113066;113067;113068;113069;113070;113071;116606;116607;123349;123350;123351	3035;3836;13090;14087;17043;27576;48971;51633;56954;61481;61623;66840;79161;82319;89716;91365;113071;116607;123351	1316	5795;5796	1	9;409	10090;10090
Q8VCU0	Q8VCU0	1	1	1	Protein angel homolog 1	Angel1	sp|Q8VCU0|ANGE1_MOUSE Protein angel homolog 1 OS=Mus musculus OX=10090 GN=Angel1 PE=1 SV=2	1	1	1	1	0	0	1	0	0	0	1	0	0	0	1	0	2.1	2.1	2.1	75.253	667	667	0.0065762	1.6034	0	0	0	0	0	0	0	0	0	0	0	0	0	0	0	0	0	0	0	0	0	0	0	0	0	0	0	0	0	0	0	0	0	0	0	0	0	0	0	0	0	0	0	0	0	0	0	0	0	0	0	0	0	0	0	0	0	0	0	0	0	0	0	0	0	0	0	0	0	0	0	0	0	0	0	0	0	0	0	0	0	0	0	0	0	0	0	0	0	0	0	0	0	0	0	0	0	0	0	0	0	0	0	0	0	0	0	0	0	0	0	0	0	0	0	0	0	0	0	0	0	0	0	0	0	0	0	0	0	0	0	0	0	0	2.1	0	0	0	0	0	0	0				4294	29768	True	32737	100213	121152	121152		5797		469	10090
Q8VCV1	Q8VCV1	1	1	1	Alpha/beta hydrolase domain-containing protein 17C	Abhd17c	sp|Q8VCV1|AB17C_MOUSE Alpha/beta hydrolase domain-containing protein 17C OS=Mus musculus OX=10090 GN=Abhd17c PE=1 SV=2	1	1	1	1	0	0	0	1	0	0	0	1	0	0	0	1	5.6	5.6	5.6	35.098	320	320	0.00071276	2.8441	0	0	0	0	0	0	0	0	0	0	0	0	0	0	0	0	0	0	0	0	0	0	0	0	0	0	0	0	0	0	0	0	0	0	0	0	0	0	0	0	0	0	0	0	0	0	0	0	0	0	0	0	0	0	0	0	0	0	0	0	0	0	0	0	0	0	0	0	0	0	0	0	0	0	0	0	0	0	0	0	0	0	0	0	0	0	0	0	0	0	0	0	0	0	0	0	0	0	0	0	0	0	0	0	0	0	0	0	0	0	0	0	0	0	0	0	0	0	0	0	0	0	0	0	0	0	0	0	0	0	0	0	0	0	0	5.6	0	0	0	0	0	0				4295	15716	True	17190	53573	65521	65521		5798		42	10090
Q8VCW8	Q8VCW8	3	3	3	Acyl-CoA synthetase family member 2, mitochondrial	Acsf2	sp|Q8VCW8|ACSF2_MOUSE Medium-chain acyl-CoA ligase ACSF2, mitochondrial OS=Mus musculus OX=10090 GN=Acsf2 PE=1 SV=1	1	3	3	3	1	1	1	1	1	1	1	1	1	1	1	1	5.5	5.5	5.5	67.95	615	615	0	7.0022	698.96	1125.4	0	621.13	895.2	1203.6	0	0	0	0	0	5015.6	4025.1	0	4980.8	1428.1	5344.1	1653.4	643.31	1225.5	0	0	21205	16304	0	12339	4552.7	13274	2134.8	1174.2	3120.6	0	1034.5	122970	83081	554.66	75271	20999	75409	18404	7464.2	23264	5024.7	6366.2	650.8	1048.2	0	677.98	835.86	1163.2	0	0	0	0	0	4670	3759.4	0	5019.2	1375	5316.2	1652.1	872.05	1221.9	0	0	19738	15199	807.38	12882	4257.9	13193	2322.4	1769.4	3057.6	0	1062.6	114500	77494	8931.5	77343	20103	75286	18954	10797	22855	5007.9	6635.5	1	1	0	1	1	1	0	0	0	0	0	1	1	0	1	1	1	1	1	1	0	0	1	1	0	1	1	1	1	1	1	0	1	3	3	2	3	3	3	3	2	3	2	2	1.3	1.8	2.4	2.4	47073000	2770300	4034100	4139900	36129000	6				4296	22673;23965;31337	True;True;True	24926;26353;34504	76403;80458;105601;105602;105603	92567;97418;127894;127895;127896;127897	92567;97418;127896					10090
Q8VCY6	Q8VCY6	5	5	5	U3 small nucleolar RNA-associated protein 6 homolog	Utp6	sp|Q8VCY6|UTP6_MOUSE U3 small nucleolar RNA-associated protein 6 homolog OS=Mus musculus OX=10090 GN=Utp6 PE=2 SV=1	1	5	5	5	5	3	2	1	5	3	2	1	5	3	2	1	8.2	8.2	8.2	70.429	597	597	0	23.662	23191	23699	0	22414	4895.1	22595	4464.7	0	5106.1	0	1056.7	17993	18568	0	17115	5204.1	14700	4050	445.06	4303.3	807.34	1263.7	33913	18650	0	17216	3771.1	15964	4116.2	172.67	5299	1552	1806.6	76747	41429	0	38337	12564	37233	13184	3361.8	10332	2736.1	3553.6	21593	22107	0	22996	4668.4	22464	4571.1	0	4997.7	0	1096.4	16754	17321	0	17527	4960.9	14763	4148.1	973.15	4258.9	773.56	1261.5	31568	17397	658.09	17646	3562.2	15986	4193.8	761.69	5215.2	1458.9	1850.9	71448	38646	4064.5	39312	11971	37237	13253	5108.6	10396	2698	3637.8	5	5	0	6	3	5	4	0	3	0	2	4	4	0	4	3	3	2	1	2	1	1	2	2	0	2	2	2	2	1	2	1	2	1	1	0	1	1	1	1	1	1	1	1	8.2	5.2	4	2.3	43374000	18413000	12711000	3879900	8370100	13				4297	3248;6131;18065;18235;24870	True;True;True;True;True	3549;6738;19719;19893;27343	11105;11106;20936;20937;20938;20939;20940;61009;61468;61469;61470;83227;83228	13313;13314;25114;25115;25116;25117;25118;74472;74989;74990;74991;100655;100656	13313;25114;74472;74990;100655					10090
Q8VD31	Q8VD31	3	3	3	Tapasin-related protein	Tapbpl	sp|Q8VD31|TPSNR_MOUSE Tapasin-related protein OS=Mus musculus OX=10090 GN=Tapbpl PE=1 SV=2	1	3	3	3	3	1	1	1	3	1	1	1	3	1	1	1	7.3	7.3	7.3	48.732	451	451	0	6.4577	14737	14571	0	12322	2438.1	11098	1727.5	0	3952.6	0	0	3944.9	2665.6	0	3371.6	902.16	3706.2	851.53	0	747.74	636.66	0	8978.6	6268.3	0	4866.4	1724.2	5092.5	1477.7	0	1497.5	0	682.03	8236.5	4441.9	0	5457.8	1712.5	3548.6	1313.2	612.67	655.21	0	0	13721	13588	0	12711	2319.9	11132	1858.3	0	3783.5	0	0	3673.1	2490	0	3394.7	863.76	3671.7	863.18	0	738.71	595.56	0	8360	5843.7	0	5066.9	1647.1	5059.5	1512.4	0	1493.6	0	683.18	7669	4148.6	0	5467.6	1632	3666.9	1332.6	752.75	672.11	0	0	3	3	0	3	2	3	2	0	2	0	0	1	1	0	1	1	1	1	0	1	1	0	1	1	0	1	1	1	1	0	1	0	1	1	1	0	1	1	1	1	1	1	0	0	7.3	3.5	2	3.5	18158000	4099000	3315400	4443300	6300700	8				4298	3732;10504;22318	True;True;True	4071;11515;24546	12609;35669;35670;75373;75374;75375;75376;75377	15103;42917;42918;91429;91430;91431;91432;91433	15103;42918;91432					10090
Q8VD58	Q8VD58	1	1	1	Protein EVI2B	Evi2b	sp|Q8VD58|EVI2B_MOUSE Protein EVI2B OS=Mus musculus OX=10090 GN=Evi2b PE=1 SV=1	1	1	1	1	0	1	0	0	0	1	0	0	0	1	0	0	2.5	2.5	2.5	47.993	444	444	0.00070922	2.8118	0	0	0	0	0	0	0	0	0	0	0	1933.5	1887.3	0	725.42	0	1453.6	0	0	0	0	0	0	0	0	0	0	0	0	0	0	0	0	0	0	0	0	0	0	0	0	0	0	0	0	0	0	0	0	0	0	0	0	0	0	1800.2	1756.7	0	833.01	0	1403.3	0	0	0	0	0	0	0	0	0	0	0	0	0	0	0	0	0	0	0	0	0	0	0	0	0	0	0	0	0	0	0	0	0	0	0	0	0	0	1	1	0	1	0	1	0	0	0	0	0	0	0	0	0	0	0	0	0	0	0	0	0	0	0	0	0	0	0	0	0	0	0	0	2.5	0	0	1545600	0	1545600	0	0	1				4299	25321	True	27854	84799	102476	102476					10090
Q8VD62	Q8VD62	2	2	2	UPF0696 protein C11orf68 homolog	Bles03	sp|Q8VD62|CK068_MOUSE UPF0696 protein C11orf68 homolog OS=Mus musculus OX=10090 GN=Bles03 PE=1 SV=2	1	2	2	2	1	1	1	1	1	1	1	1	1	1	1	1	6.7	6.7	6.7	31.845	298	298	0	3.4995	16377	16705	223.83	15395	3180.4	12952	4060.1	0	3842.2	1718.6	1129.2	1187	750.64	0	690.74	0	845.08	0	0	0	0	0	900.29	0	0	0	0	0	0	0	0	0	0	1178.6	1758.7	0	1560.7	1251.3	882.7	1386	0	0	0	0	15250	15583	1381.6	15761	3085.2	13054	4065.6	0	3822	1607.7	1173.3	1105.2	700.2	0	711.2	0	832.4	0	0	0	0	0	900.29	0	0	0	0	0	0	0	0	0	0	1097.4	1640.4	0	1596	1203.2	921.22	1355.9	0	0	0	0	1	1	1	1	1	1	1	0	1	1	1	1	1	0	1	0	1	0	0	0	0	0	1	0	0	0	0	0	0	0	0	0	0	1	1	0	1	1	1	1	0	0	0	0	2.3	4.4	4.4	4.4	10986000	1664200	4320800	0	5001400	4				4300	2057;22715	True;True	2240;24971	7059;76568;76569;76570	8563;92770;92771;92772	8563;92770					10090
Q8VD65;A0A087WP62;A0A0R4J2C7	Q8VD65	3;1;1	3;1;1	3;1;1	Phosphoinositide 3-kinase regulatory subunit 4	Pik3r4	sp|Q8VD65|PI3R4_MOUSE Phosphoinositide 3-kinase regulatory subunit 4 OS=Mus musculus OX=10090 GN=Pik3r4 PE=1 SV=3	3	3	3	3	0	2	0	2	0	2	0	2	0	2	0	2	3.1	3.1	3.1	152.6	1358	1358;174;305	0	15.204	0	0	0	0	0	0	0	0	0	0	0	27704	28795	0	29022	6482.9	29468	8494.1	1473.6	6314.4	1146.7	2664.5	0	0	0	0	0	0	0	0	0	0	0	73720	62759	1290.8	58888	15011	56318	17904	4249	15105	4156.7	5097.6	0	0	0	0	0	0	0	0	0	0	0	25793	26870	1753	29598	6250.6	29364	8443.3	2901.3	6389.7	1117.4	2683.3	0	0	0	0	0	0	0	0	0	0	0	68650	58547	6492.6	60311	14544	56362	17923	6945.2	15134	4063.5	5227.3	0	0	0	0	0	0	0	0	0	0	0	2	2	0	2	2	2	2	2	2	1	2	0	0	0	0	0	0	0	0	0	0	0	3	3	3	3	3	3	3	3	3	3	3	0	2	0	2.1	16925000	0	3014200	0	13911000	5				4301	13911;30201;30524	True;True;True	15228;33206;33570	47867;47868;101779;102862	58463;58464;123164;124509;124510	58464;123164;124509					10090;10090;10090
Q8VDC0;A0A1L1SSW1	Q8VDC0;A0A1L1SSW1	2;1	2;1	2;1	Probable leucine--tRNA ligase, mitochondrial	Lars2	sp|Q8VDC0|SYLM_MOUSE Probable leucine--tRNA ligase, mitochondrial OS=Mus musculus OX=10090 GN=Lars2 PE=1 SV=1;tr|A0A1L1SSW1|A0A1L1SSW1_MOUSE Probable leucine--tRNA ligase, mitochondrial OS=Mus musculus OX=10090 GN=Lars2 PE=1 SV=1	2	2	2	2	1	0	0	1	1	0	0	1	1	0	0	1	2.2	2.2	2.2	101.48	902	902;495	0.00048274	3.003	4887400	4994400	0	4332500	1446600	4564400	1403700	0	1351400	0	378590	0	0	0	0	0	0	0	0	0	0	0	0	0	0	0	0	0	0	0	0	0	0	63143	42427	0	39230	12310	35840	12211	4006.8	10515	3624.8	3103.3	4549400	4657900	197280	4470100	1375600	4533100	1424400	0	1342600	0	395330	0	0	0	0	0	0	0	0	0	0	0	0	0	0	0	0	0	0	0	0	0	0	58775	39577	2372.1	40196	11661	36005	12339	5668.9	10509	3555.9	3223.1	1	1	0	1	1	1	1	0	1	0	1	0	0	0	0	0	0	0	0	0	0	0	0	0	0	0	0	0	0	0	0	0	0	1	1	0	1	1	1	1	1	1	1	1	0.8	0	0	1.4	12026000000	12019000000	0	0	7093800	2				4302	4534;10404	True;True	4952;11402	15300;35271	18365;42429	18365;42429	1317		88		10090;10090
Q8VDD5;Q5SV64;A0A338P6K2;E9QPE7;Q3UH59;Q61879;A0A2R8VHF9;A0A2R8VKI5;F2Z494;A0A2R8W6V7;Q8BXF2;Q02566;Q5SX39;A2AQP0;P13541;P13542;G3UW82;Q91Z83;Q5SX40;E9Q264	Q8VDD5	109;13;13;13;13;13;13;12;6;4;1;1;1;1;1;1;1;1;1;1	109;13;13;13;13;13;13;12;6;4;1;1;1;1;1;1;1;1;1;1	97;7;1;1;7;7;1;11;6;4;0;0;0;0;0;0;0;0;0;0	Myosin-9	Myh9	sp|Q8VDD5|MYH9_MOUSE Myosin-9 OS=Mus musculus OX=10090 GN=Myh9 PE=1 SV=4	20	109	109	97	90	88	86	82	90	88	86	82	78	78	75	73	53.8	53.8	48.3	226.37	1960	1960;2007;1979;1972;2013;1976;1938;211;120;110;231;1938;1939;1941;1940;1937;1942;1935;1942;1925	0	323.31	7066500	6942900	2631.4	6147100	1694400	6011600	1598900	256820	1620500	251500	516650	7918600	7779400	45532	7060200	2110700	6858800	2114000	552420	1917700	573730	550570	18685000	14898000	17111	13303000	3611700	12876000	3444100	584050	3451100	347030	1068500	18113000	14364000	74576	12984000	4035300	12514000	3974200	1130400	3507600	1025700	1064900	6578500	6475500	301630	6325100	1612800	6003200	1627300	425040	1608300	241910	531310	7373000	7256300	518750	7250300	2022900	6857800	2137600	869680	1910700	558650	571250	17394000	13895000	744920	13677000	3426300	12867000	3502200	977080	3425900	335020	1103100	16865000	13398000	1199800	13336000	3863200	12522000	4019800	1712800	3501900	1004900	1100500	163	164	13	163	149	164	149	78	144	57	119	217	214	64	215	195	212	195	163	191	141	151	157	156	12	154	149	156	146	72	144	41	127	172	169	46	169	161	169	163	147	160	129	137	44.2	44.7	42.3	44.3	22741000000	4058800000	3990800000	8105600000	6585600000	727				4303	509;512;1259;1618;1634;1649;2051;2274;2275;2452;3389;3482;3546;4070;4102;4211;4700;4718;4752;4970;5206;5661;5662;6444;6548;6600;6728;7491;7532;7853;7854;8136;8178;8179;9262;10326;10549;10769;10922;12298;12774;12778;12797;13098;13099;13319;13320;13933;14302;15089;15167;15202;15263;15323;15376;15462;15556;16065;16201;16387;17087;17907;17980;18013;18063;18333;18743;19125;19126;19559;19812;19890;20128;20376;20507;20956;20998;21293;21395;21858;22028;22116;22425;22475;22554;22605;22606;22990;23165;24627;25473;25985;26130;26145;26254;26443;26683;27178;27635;27932;28323;28340;28341;28956;29006;29776;30093;30174;31551	True;True;True;True;True;True;True;True;True;True;True;True;True;True;True;True;True;True;True;True;True;True;True;True;True;True;True;True;True;True;True;True;True;True;True;True;True;True;True;True;True;True;True;True;True;True;True;True;True;True;True;True;True;True;True;True;True;True;True;True;True;True;True;True;True;True;True;True;True;True;True;True;True;True;True;True;True;True;True;True;True;True;True;True;True;True;True;True;True;True;True;True;True;True;True;True;True;True;True;True;True;True;True;True;True;True;True;True;True	541;544;1366;1753;1754;1770;1771;1787;1788;2234;2481;2482;2483;2679;3702;3802;3872;3873;4445;4481;4603;5131;5149;5185;5430;5703;6204;6205;7080;7198;7255;7390;8214;8215;8259;8603;8604;8605;8606;8925;8971;8972;10172;11313;11562;11799;11960;13482;13990;13991;13995;14018;14343;14344;14587;14588;15251;15252;15643;15644;15645;16507;16598;16636;16699;16763;16764;16820;16821;16916;17017;17569;17715;17716;17914;18663;19550;19629;19666;19717;19994;19995;20435;20887;20888;20889;21466;21467;21772;21858;22114;22381;22522;22523;23051;23052;23095;23431;23545;24042;24043;24226;24317;24658;24712;24795;24847;24848;25279;25472;27067;27068;28016;28591;28753;28769;28770;28886;29094;29095;29352;29905;30399;30742;30743;31173;31190;31191;31855;31911;32745;33091;33177;34740	1656;1657;1667;1668;1669;1670;1671;1672;4217;4218;4219;4220;4221;4222;4223;4224;4225;5462;5463;5464;5465;5466;5467;5468;5469;5470;5471;5523;5524;5525;5526;5527;5528;5529;5530;5531;5532;5594;5595;5596;5597;5598;5599;5600;5601;5602;5603;5604;5605;5606;7040;7041;7042;7043;7044;7045;7046;7745;7746;7747;7748;7749;7750;7751;7752;7753;7754;7755;8358;8359;8360;8361;11553;11554;11555;11556;11852;11853;12011;12012;12013;12014;12015;12016;12017;12018;12019;12020;13843;13844;13845;13846;13847;13848;13849;13941;13942;13943;14277;14278;14279;14280;14281;14282;15823;15824;15825;15826;15827;15828;15882;15883;15884;15885;15987;15988;15989;15990;15991;15992;15993;15994;16822;16823;16824;16825;16826;16827;17545;17546;19189;19190;19191;19192;19193;19194;19195;19196;19197;19198;19199;19200;22005;22006;22007;22008;22009;22010;22011;22012;22013;22405;22406;22561;22562;22563;22564;22565;22566;22567;22568;22569;22943;22944;25564;25565;25566;25567;25568;25569;25570;25571;25572;25573;25574;25575;25576;25577;25578;25579;25699;25700;25701;25702;25703;26703;26704;26705;26706;26707;26708;26709;27562;27563;27564;27565;27566;27567;27568;27569;27710;27711;27712;27713;27714;27715;31583;31584;31585;31586;31587;34985;34986;34987;34988;35786;35787;35788;35789;36650;36651;36652;36653;37154;37155;37156;37157;37158;37159;37160;42183;42184;43847;43848;43849;43850;43851;43852;43853;43854;43855;43856;43857;43858;43859;43871;43872;43873;43874;43875;43876;43956;43957;44998;44999;45000;45001;45002;45003;45004;45005;45006;45815;45816;45817;45818;45819;45820;45821;45822;45823;47943;47944;47945;47946;47947;47948;47949;49185;49186;49187;49188;49189;49190;49191;49192;49193;49194;49195;49196;49197;49198;51952;51953;52181;52182;52183;52184;52185;52186;52187;52188;52189;52190;52302;52303;52304;52305;52431;52432;52433;52434;52573;52574;52575;52576;52577;52578;52579;52580;52581;52582;52583;52703;52704;52705;52706;52707;52708;52900;52901;52902;52903;52904;53133;53134;53135;53136;54624;54625;54626;54627;54628;54629;54630;55010;55011;55012;55013;55556;55557;55558;58002;58003;60546;60547;60548;60549;60550;60551;60552;60553;60744;60852;60853;61002;61003;61004;61005;61780;61781;61782;61783;61784;61785;61786;61787;61788;63137;63138;64521;64522;64523;64524;64525;64526;64527;64528;64529;64530;64531;64532;64533;64534;64535;66169;66170;66905;67241;67242;67243;67244;68030;68031;68032;68033;68034;68824;68825;69287;69288;69289;69290;69291;69292;69293;69294;69295;70973;70974;70975;70976;70977;70978;70979;70980;70981;70982;70983;70984;70985;70986;70987;70988;70989;70990;70991;70992;71138;71139;71140;72224;72225;72226;72227;72530;72531;72532;72533;73938;73939;73940;73941;73942;73943;73944;73945;73946;73947;73948;73949;74495;74496;74497;74498;74499;74500;74744;74745;74746;74747;74748;74749;74750;74751;75645;75646;75647;75648;75649;75650;75789;76018;76019;76020;76021;76022;76156;76157;76158;76159;76160;76161;76162;77396;77397;77398;77399;77400;77821;77822;82495;82496;82497;85283;85284;85285;85286;87150;87151;87152;87153;87154;87155;87156;87157;87158;87159;87160;87161;87162;87163;87164;87165;87616;87617;87618;87619;87620;87621;87622;87659;87660;87661;87662;87663;87664;87665;87666;87949;87950;87951;88607;88608;88609;88610;88611;88612;88613;88614;88615;89597;89598;89599;91235;91236;91237;91238;92723;92724;92725;93917;93918;93919;93920;93921;93922;93923;93924;93925;93926;93927;93928;93929;93930;93931;93932;93933;93934;93935;93936;93937;93938;95331;95332;95333;95334;95335;95336;95337;95338;95379;95380;95381;95382;95383;95384;95385;95386;95387;95388;95389;95390;97550;97551;97552;97553;97718;100237;100238;100239;100240;100241;100242;100243;101379;101380;101381;101382;101683;101684;101685;101686;101687;101688;101689;101690;106430;106431	1964;1965;1979;1980;1981;1982;1983;1984;1985;1986;1987;1988;1989;1990;1991;5040;5041;5042;5043;5044;5045;5046;5047;5048;5049;5050;5051;5052;5053;5054;5055;6582;6583;6584;6585;6586;6587;6588;6589;6590;6591;6592;6651;6652;6653;6654;6655;6656;6657;6658;6659;6660;6661;6739;6740;6741;6742;6743;6744;6745;6746;6747;6748;6749;6750;6751;6752;8544;8545;8546;8547;8548;8549;8550;9355;9356;9357;9358;9359;9360;9361;9362;9363;9364;9365;9366;9367;10088;10089;10090;10091;10092;13855;13856;13857;13858;13859;13860;13861;13862;14229;14230;14418;14419;14420;14421;14422;14423;14424;14425;14426;14427;14428;16653;16654;16655;16656;16657;16658;16659;16765;16766;16767;17129;17130;17131;17132;17133;17134;17135;18961;18962;18963;18964;18965;18966;18967;19027;19028;19029;19030;19031;19032;19160;19161;19162;19163;19164;19165;19166;19167;19168;20211;20212;20213;20214;20215;20216;21039;21040;22987;22988;22989;22990;22991;22992;22993;22994;22995;22996;22997;22998;22999;23000;26398;26399;26400;26401;26402;26403;26404;26405;26406;26407;26408;26890;26891;27077;27078;27079;27080;27081;27082;27083;27084;27085;27086;27087;27496;27497;30717;30718;30719;30720;30721;30722;30723;30724;30725;30726;30727;30728;30729;30730;30731;30732;30733;30879;30880;30881;30882;30883;30884;30885;32042;32043;32044;32045;32046;32047;32048;33043;33044;33045;33046;33047;33048;33049;33050;33223;33224;33225;33226;33227;33228;33229;37911;37912;37913;37914;37915;37916;42048;42049;42050;42051;42052;42053;43053;43054;43055;43056;43057;43058;44108;44109;44110;44111;44675;44676;44677;44678;44679;44680;44681;51117;51118;53181;53182;53183;53184;53185;53186;53187;53188;53189;53190;53191;53192;53193;53194;53195;53196;53214;53215;53216;53217;53218;53219;53327;53328;54781;54782;54783;54784;54785;54786;54787;54788;54789;54790;54791;54792;54793;55891;55892;55893;55894;55895;55896;55897;55898;55899;55900;55901;55902;58555;58556;58557;58558;58559;58560;58561;58562;60116;60117;60118;60119;60120;60121;60122;60123;60124;60125;60126;60127;60128;60129;60130;60131;60132;60133;60134;60135;63561;63562;63875;63876;63877;63878;63879;63880;63881;63882;63883;63884;63885;64051;64052;64053;64054;64055;64056;64057;64058;64191;64192;64193;64194;64195;64356;64357;64358;64359;64360;64361;64362;64363;64364;64365;64366;64518;64519;64520;64521;64522;64523;64744;64745;64746;64747;64748;64749;64750;64751;64752;64753;65018;65019;65020;65021;66736;66737;66738;66739;66740;66741;66742;66743;66744;66745;66746;66747;67168;67169;67170;67171;67738;67739;67740;70893;70894;73953;73954;73955;73956;73957;73958;73959;73960;73961;74168;74169;74289;74290;74291;74292;74293;74294;74460;74461;74462;74463;74464;74465;74466;74467;74468;75337;75338;75339;75340;75341;75342;75343;75344;75345;76978;76979;76980;78780;78781;78782;78783;78784;78785;78786;78787;78788;78789;78790;78791;78792;78793;78794;80640;80641;80642;81489;81905;81906;81907;81908;82791;82792;82793;82794;82795;83763;83764;84317;84318;84319;84320;84321;84322;84323;84324;84325;84326;84327;84328;84329;86359;86360;86361;86362;86363;86364;86365;86366;86367;86368;86369;86370;86371;86372;86373;86374;86375;86376;86377;86378;86379;86380;86381;86569;86570;86571;86572;87867;87868;87869;87870;88201;88202;88203;88204;89786;89787;89788;89789;89790;89791;89792;89793;89794;89795;89796;89797;90399;90400;90401;90402;90403;90404;90405;90406;90694;90695;90696;90697;90698;90699;90700;90701;90702;90703;90704;90705;91712;91713;91714;91715;91716;91717;91868;92136;92137;92138;92139;92140;92279;92280;92281;92282;92283;92284;92285;92286;93799;93800;93801;93802;93803;93804;93805;94338;94339;99836;99837;99838;103010;103011;103012;103013;105318;105319;105320;105321;105322;105323;105324;105325;105326;105327;105328;105329;105330;105331;105332;105333;105334;105335;105336;105825;105826;105827;105828;105829;105830;105831;105869;105870;105871;105872;105873;105874;105875;105876;105877;105878;105879;105880;106211;106212;106213;107016;107017;107018;107019;107020;107021;107022;107023;107024;107025;107026;107027;108289;108290;108291;108292;110223;110224;110225;110226;111972;111973;111974;113480;113481;113482;113483;113484;113485;113486;113487;113488;113489;113490;113491;113492;113493;113494;113495;113496;113497;113498;113499;113500;113501;113502;113503;113504;113505;115217;115218;115219;115220;115221;115222;115223;115224;115225;115226;115271;115272;115273;115274;115275;115276;115277;115278;115279;115280;115281;115282;115283;117943;117944;117945;117946;118142;121180;121181;121182;121183;121184;121185;121186;121187;121188;121189;121190;121191;122677;122678;122679;122680;122681;122682;123052;123053;123054;123055;123056;123057;123058;123059;123060;123061;123062;123063;128961;128962	1964;1991;5040;6589;6651;6742;8545;9358;9362;10091;13858;14230;14427;16656;16766;17130;18967;19027;19164;20211;21039;22987;22998;26402;26890;27087;27496;30733;30881;32045;32048;33046;33223;33228;37912;42053;43053;44111;44679;51118;53193;53217;53327;54789;54792;55891;55898;58561;60131;63562;63883;64057;64191;64361;64521;64750;65020;66742;67171;67739;70894;73961;74169;74293;74463;75345;76979;78788;78794;80642;81489;81908;82791;83764;84328;86375;86571;87867;88204;89793;90401;90701;91712;91868;92137;92281;92283;93803;94339;99836;103013;105326;105825;105877;106212;107023;108292;110224;111974;113491;115217;115275;115281;117946;118142;121187;122677;123061;128961	433;1318;1319;1320;1321;1322;1323;1324;1325;1326;1327;1328;1329;1330;1331;1332;1333;1334;1335;1336;1337;1338	1108;5799;5800;5801;5802	137;146;329;337;365;627;871;874;879;941;983;1009;1028;1190;1369;1373;1489;1510;1537;1594;1678;1910	9;11;754;933;1943	10090;10090;10090;10090;10090;10090;10090;10090;10090;10090;10090;10090;10090;10090;10090;10090;10090;10090;10090;10090
Q8VDD8;A0A3B2WDA2	Q8VDD8	3;1	3;1	3;1	WAS protein family homolog 1	Wash1	sp|Q8VDD8|WASH1_MOUSE WASH complex subunit 1 OS=Mus musculus OX=10090 GN=Washc1 PE=1 SV=1	2	3	3	3	0	0	1	2	0	0	1	2	0	0	1	2	10.1	10.1	10.1	51.658	475	475;49	0	23.507	0	0	0	0	0	0	0	0	0	0	0	0	0	0	0	0	0	0	0	0	0	0	0	0	0	0	0	0	0	0	0	0	0	10757	9911.3	0	7602.3	2800.4	7693	2885.7	382.18	2589.7	967.06	880.1	0	0	0	0	0	0	0	0	0	0	0	0	0	0	0	0	0	0	0	0	0	0	0	0	0	0	0	0	0	0	0	0	0	10016	9239.7	0	7920	2687.3	7667.2	2913.5	775.04	2586.9	920.39	901.92	0	0	0	0	0	0	0	0	0	0	0	0	0	0	0	0	0	0	0	0	0	0	0	0	0	0	0	0	0	0	0	0	0	1	1	0	1	1	1	1	1	1	1	1	0	0	2.7	7.4	1157800	0	0	0	1157800	1				4304	2745;27141;31968	True;True;True	2996;29864;35225;35226	9311;91091;107916;107917	11194;110047;130853;130854	11194;110047;130854		5803;5804		15;186	10090;10090
Q8VDF2;E9Q5Y5	Q8VDF2	15;2	15;2	14;2	E3 ubiquitin-protein ligase UHRF1	Uhrf1	sp|Q8VDF2|UHRF1_MOUSE E3 ubiquitin-protein ligase UHRF1 OS=Mus musculus OX=10090 GN=Uhrf1 PE=1 SV=2	2	15	15	14	12	9	14	4	12	9	14	4	11	8	14	4	19.2	19.2	18.3	88.303	782	782;146	0	79.316	211290	218100	516.2	187110	50443	186540	46423	5409.3	51929	11597	14407	72168	71854	1454.3	66717	20447	65391	19495	5049.2	17555	4324.4	4983.8	1633500	812130	0	756820	190800	662070	187870	9960.6	199320	4861.2	72498	64884	45494	912.57	39826	13270	43932	12951	3560.8	13085	4867.8	4817.8	196710	203400	9777.3	193060	48080	186000	47348	9225.4	51257	11071	14915	67206	67028	5559.4	68406	19630	65342	19687	7646	17429	4253.3	5091.7	1520500	757600	61829	774570	179530	665670	191070	17515	197770	4650.8	73561	60415	42430	4834.6	41090	12727	43595	13158	5696.9	13013	4700.3	4903.5	12	12	3	12	11	12	10	3	12	6	7	8	8	2	8	6	8	7	3	6	3	3	13	13	0	13	13	13	13	6	13	2	9	3	3	1	3	3	3	3	3	3	3	3	14.8	11.5	18.3	5.5	589600000	97897000	39222000	418500000	33978000	38				4305	1647;1847;3209;10489;11800;13535;17396;19011;23977;25292;26021;27285;29452;30786;30874	True;True;True;True;True;True;True;True;True;True;True;True;True;True;True	1784;2001;3501;11497;12932;14820;18983;20740;26368;27823;28635;30016;32401;32402;33861;33965	5573;6321;6322;6323;6324;6325;6326;10988;10989;35595;35596;40558;40559;46508;46509;58985;58986;64066;64067;64068;80493;80494;84713;84714;84715;84716;87304;87305;87306;91552;91553;91554;91555;99277;99278;99279;99280;103661;103662;103663;103664;103972	6715;7648;7649;7650;7651;7652;7653;13191;13192;42841;42842;49193;49194;56720;56721;72132;72133;78203;78204;78205;97456;97457;102389;102390;102391;102392;105493;105494;105495;110578;110579;110580;110581;120063;120064;120065;120066;125544;125545;125546;125547;125898	6715;7649;13192;42842;49194;56721;72133;78205;97456;102391;105493;110581;120064;125546;125898		5805		136	10090;10090
Q8VDG5	Q8VDG5	3	3	3	Phosphopantothenate--cysteine ligase	Ppcs	sp|Q8VDG5|PPCS_MOUSE Phosphopantothenate--cysteine ligase OS=Mus musculus OX=10090 GN=Ppcs PE=1 SV=1	1	3	3	3	2	1	2	1	2	1	2	1	2	1	2	1	8	8	8	33.794	311	311	0	3.6169	34719	34349	0	29472	6928.9	26621	6576.5	562.48	8192.3	1517.3	1877.5	59721	61682	0	52432	16498	48569	19963	5695	14548	5795.3	3702.1	34570	39096	0	31949	11383	31115	8633.3	0	10169	0	2315.4	143990	172570	0	141170	55571	133250	49532	11509	36990	15159	13282	32316	32033	728.49	30368	6543.8	26710	6739.2	1714	8039.5	1442.5	1968.7	55597	57521	3200.5	54085	15832	48753	19900	7957	14652	5655.9	3907	32188	36454	0	33085	10846	31050	8948.5	0	9999.6	0	2476.8	134020	160910	5179.9	146120	52773	133500	50170	17955	37338	14655	13546	2	2	0	2	2	2	2	1	2	2	1	1	1	0	1	1	1	1	1	1	1	1	2	2	0	2	2	2	2	0	2	0	2	1	1	0	1	1	1	1	1	1	1	1	5.8	2.6	4.8	2.6	333790000	12963000	25766000	145950000	149110000	6				4306	11776;23919;30141	True;True;True	12905;26301;33142	40471;80276;80277;80278;80279;101570	49094;97168;97169;97170;97171;122912	49094;97169;122912					10090
Q8VDJ3;A0A087WP83;A0A087WQY9;A0A087WPC5;A0A087WS92;A0A087WPH2	Q8VDJ3;A0A087WP83	32;30;7;7;7;1	32;30;7;7;7;1	32;30;7;7;7;1	Vigilin	Hdlbp	sp|Q8VDJ3|VIGLN_MOUSE Vigilin OS=Mus musculus OX=10090 GN=Hdlbp PE=1 SV=1;tr|A0A087WP83|A0A087WP83_MOUSE Vigilin OS=Mus musculus OX=10090 GN=Hdlbp PE=1 SV=1	6	32	32	32	18	12	15	16	18	12	15	16	18	12	15	16	26.7	26.7	26.7	141.74	1268	1268;1199;129;141;178;22	0	118.87	229620	226970	0	205130	56254	209960	46715	10130	54505	14638	12638	143030	142930	150.8	130140	38525	125940	38048	9220.7	33881	11467	12420	312790	301560	0	274990	74480	264210	57335	14180	65182	12321	19027	374260	371130	3467.8	332630	102600	331560	105670	26126	92328	27002	25024	213770	211700	7483.2	210880	53416	209060	47957	16899	53587	14048	13094	133160	133320	7211.2	133610	36852	125930	38490	14791	33889	11106	12565	291200	281290	8299	282250	70718	264210	59027	22566	64284	11820	19597	348480	346160	24703	342040	98551	330970	106610	41590	92123	26336	26120	20	19	0	20	16	19	16	7	17	7	11	12	12	2	12	10	12	10	9	10	10	9	14	14	0	14	13	14	12	7	13	4	10	11	11	5	11	11	11	11	10	11	10	10	12.4	10.7	11.6	15.7	573720000	140910000	48295000	258370000	126160000	58				4307	67;2571;3271;3812;3911;4662;4773;5863;7627;7710;8173;8523;10634;11892;13375;13447;13552;14521;14851;16776;17866;18550;19112;19677;22106;22910;23915;24027;25216;26124;28055;28056	True;True;True;True;True;True;True;True;True;True;True;True;True;True;True;True;True;True;True;True;True;True;True;True;True;True;True;True;True;True;True;True	69;2804;3574;4155;4262;5092;5206;6443;8362;8451;8965;9342;11656;13039;14649;14725;14839;15886;16240;18333;18334;19503;20223;20866;20867;20868;21607;21608;24307;25186;26296;26420;27737;28747;30881;30882	197;198;8704;8705;11199;11200;11201;12941;13324;13325;15729;16061;19941;26009;26280;26281;26282;27699;27700;27701;28879;28880;36124;36125;36126;40854;40855;40856;45993;46200;46201;46202;46203;46569;46570;46571;46572;49993;51084;56930;56931;56932;56933;56934;56935;60423;60424;62456;62457;64476;64477;64478;64479;64480;64481;64482;64483;66496;66497;66498;66499;74707;77170;77171;80268;80269;80616;80617;84446;87601;87602;87603;94385;94386	212;213;214;10484;10485;13448;13449;13450;15503;15995;15996;18863;19246;23900;31246;31570;31571;31572;33212;33213;33214;34665;34666;43470;43471;43472;49540;49541;49542;49543;56115;56354;56355;56356;56357;56797;56798;56799;56800;61060;62463;69483;69484;69485;69486;69487;69488;73817;73818;76131;76132;78733;78734;78735;78736;78737;78738;78739;78740;78741;81015;81016;81017;81018;81019;90648;93508;93509;93510;93511;97160;97161;97591;97592;102074;105809;105810;105811;114099;114100	212;10484;13450;15503;15996;18863;19246;23900;31246;31570;33214;34666;43470;49541;56115;56356;56799;61060;62463;69486;73817;76132;78740;81019;90648;93510;97160;97591;102074;105809;114099;114100	1339;1340	1109;1922;5806;5807;5808	435;573	39;358;437;581;582	10090;10090;10090;10090;10090;10090
Q8VDM1	Q8VDM1	2	2	2	Zinc finger CCCH-type with G patch domain-containing protein	Zgpat	sp|Q8VDM1|ZGPAT_MOUSE Zinc finger CCCH-type with G patch domain-containing protein OS=Mus musculus OX=10090 GN=Zgpat PE=1 SV=1	1	2	2	2	0	1	1	1	0	1	1	1	0	1	1	1	6.1	6.1	6.1	56.41	511	511	0	34.876	0	0	0	0	0	0	0	0	0	0	0	10811	10377	92.542	9413.3	2802.5	8241.1	2467.2	1206.5	2786.4	0	526.81	121020	92554	0	80845	19613	83116	18675	168.94	20003	9179.4	8850.2	0	0	0	0	0	0	0	0	0	0	0	0	0	0	0	0	0	0	0	0	0	0	10067	9678.8	870.38	9653.7	2684.3	8309.7	2530	1545.6	2740.5	0	578.14	112650	86319	5461.9	83336	18577	82669	19033	4627.6	19896	8593.8	8882.8	0	0	0	0	0	0	0	0	0	0	0	0	0	0	0	0	0	0	0	0	0	0	1	1	1	1	1	1	1	1	1	0	1	1	1	0	1	1	1	1	1	1	1	1	0	0	0	0	0	0	0	0	0	0	0	0	1.8	1.8	4.3	25093000	0	2925900	22167000	0	2				4308	17488;29371	True;True	19086;32291	59293;98969;98970	72500;72501;119715;119716	72500;119715		5809		78	10090
Q8VDM4;A0A338P6M5;E9Q2S8;A0A338P7H4	Q8VDM4	24;4;1;1	24;4;1;1	24;4;1;1	26S proteasome non-ATPase regulatory subunit 2	Psmd2	sp|Q8VDM4|PSMD2_MOUSE 26S proteasome non-ATPase regulatory subunit 2 OS=Mus musculus OX=10090 GN=Psmd2 PE=1 SV=1	4	24	24	24	12	16	14	16	12	16	14	16	12	16	14	16	31.4	31.4	31.4	100.2	908	908;142;60;139	0	151.1	287380	273620	312.01	250730	68128	248720	54887	15423	64182	20194	20219	596400	567800	3407.5	522140	163490	517470	154810	41772	153590	40670	34834	1240000	1254600	178.13	1137000	360730	1108200	299080	15626	315290	34857	74857	1896400	1994500	6891.7	1725600	559580	1692600	529820	128470	489620	136590	115400	267510	255230	7632	257370	64433	248180	56637	25700	63269	19501	20848	555290	529650	34863	535820	156360	516760	157320	64536	151980	39613	36628	1154300	1170200	23971	1167800	342340	1106200	306750	29256	311520	33228	78869	1765600	1860100	112350	1778700	534580	1691200	537690	208330	486530	132650	121900	12	12	1	13	10	12	11	7	11	8	10	37	37	7	37	34	37	33	26	31	22	22	27	28	1	28	26	28	24	9	27	10	17	39	39	13	38	35	39	35	28	34	22	23	13.3	19.5	17.3	23.3	1980500000	144020000	216460000	650340000	969650000	118				4309	2994;3221;4458;5532;6476;7359;7473;8057;8932;9488;12921;15803;16783;17494;17682;18565;23838;23931;24156;26456;27120;28752;31132;31548	True;True;True;True;True;True;True;True;True;True;True;True;True;True;True;True;True;True;True;True;True;True;True;True	3264;3517;4872;4873;6065;7117;7118;8067;8196;8840;9784;10413;14152;17285;18341;19092;19298;20240;26215;26315;26559;26560;29109;29841;31630;34262;34736	10262;10263;10264;10265;10266;11029;15076;15077;15078;15079;15080;15081;15082;15083;15084;18754;18755;18756;22166;22167;22168;25137;25138;25139;25506;25507;25508;25509;25510;25511;25512;25513;27327;27328;27329;30342;30343;30344;30345;32308;32309;32310;32311;44381;53814;53815;53816;56954;56955;56956;56957;56958;59304;59305;59306;59856;59857;59858;59859;62501;80040;80348;80349;80350;80351;81026;81027;81028;81029;81030;81031;81032;81033;81034;81035;81036;81037;81038;81039;81040;81041;81042;81043;81044;81045;81046;81047;81048;88822;91038;96751;104833;106385;106386;106387	12333;12334;12335;12336;12337;12338;12339;12340;12341;12342;12343;12344;12345;13236;18102;18103;18104;18105;18106;18107;18108;18109;18110;18111;18112;22478;22479;22480;22481;26600;26601;26602;30253;30254;30255;30654;30655;30656;30657;30658;30659;30660;30661;32750;32751;32752;36371;36372;36373;36374;38813;38814;38815;38816;53928;65807;65808;65809;69514;69515;69516;69517;69518;72512;72513;72514;73169;73170;73171;73172;76179;96913;97296;97297;97298;97299;98088;98089;98090;98091;98092;98093;98094;98095;98096;98097;98098;98099;98100;98101;98102;98103;98104;98105;98106;98107;98108;98109;98110;98111;98112;98113;98114;98115;98116;98117;98118;98119;98120;98121;98122;98123;98124;98125;98126;98127;98128;98129;98130;98131;98132;98133;107377;109993;116922;126933;128881;128882;128883	12341;13236;18105;22478;26602;30254;30659;32752;36371;38816;53928;65809;69516;72513;73170;76179;96913;97297;98127;107377;109993;116922;126933;128883	1341;1342	5810	505;825	226	10090;10090;10090;10090
Q8VDM6	Q8VDM6	17	17	17	Heterogeneous nuclear ribonucleoprotein U-like protein 1	Hnrnpul1	sp|Q8VDM6|HNRL1_MOUSE Heterogeneous nuclear ribonucleoprotein U-like protein 1 OS=Mus musculus OX=10090 GN=Hnrnpul1 PE=1 SV=1	1	17	17	17	7	11	8	12	7	11	8	12	7	11	8	12	21.8	21.8	21.8	96.001	859	859	0	323.31	103420	95606	0	84629	22751	84600	24287	3243.6	21247	861.14	7508.5	75758	77504	1092.5	66164	21853	64623	19003	4510.1	19782	2914.6	3614.3	1020000	605050	85.507	539080	171010	543820	120170	5186.9	113810	6106.9	63898	918790	571440	459.57	535140	183620	520890	160960	41703	127430	30080	39750	96282	89169	1926.7	87111	21770	84358	24443	5381	21260	805.55	7602.1	70546	72277	2384.3	68276	20948	64578	19391	6947.6	19490	2847.3	3727.4	949490	564330	33368	554680	160970	541610	124360	8643	114170	5848.2	63134	855510	533080	52691	548280	174810	520690	163390	65341	127990	29795	40782	6	6	0	6	5	6	5	2	6	1	4	10	10	1	10	9	10	8	5	8	2	2	9	9	1	9	9	9	9	3	8	3	8	11	10	1	10	7	9	7	5	8	6	4	8.6	13.5	9.1	17	1228400000	73917000	94305000	519440000	540750000	37				4310	860;1485;1486;6112;9348;14326;19893;21216;21539;21616;22271;22848;23990;26011;30464;30607;31619	True;True;True;True;True;True;True;True;True;True;True;True;True;True;True;True;True	940;1611;1612;6719;10265;15674;21861;23344;23698;23780;23781;24492;25117;26381;28624;33503;33660;34828	2932;5021;5022;5023;20886;31872;49294;49295;49296;49297;49298;67249;67250;67251;67252;71964;71965;71966;72961;72962;72963;72964;73201;73202;73203;73204;73205;75233;75234;75235;75236;75237;75238;75239;76995;80526;87269;87270;87271;87272;102652;102653;103079;103080;103081;106644;106645	3455;6046;6047;6048;25059;38274;60247;60248;60249;60250;60251;60252;81913;81914;81915;81916;87565;87566;87567;88685;88686;88687;88688;88936;88937;88938;88939;88940;91268;91269;91270;91271;91272;91273;91274;91275;91276;93278;97490;105457;105458;105459;105460;124231;124232;124810;124811;124812;124813;129216;129217	3455;6047;6048;25059;38274;60247;81915;87565;88688;88936;91274;93278;97490;105459;124231;124811;129216		5811;5812		111;124	10090
Q8VDN2	Q8VDN2	34	34	22	Sodium/potassium-transporting ATPase subunit alpha-1	Atp1a1	sp|Q8VDN2|AT1A1_MOUSE Sodium/potassium-transporting ATPase subunit alpha-1 OS=Mus musculus OX=10090 GN=Atp1a1 PE=1 SV=1	1	34	34	22	23	20	21	25	23	20	21	25	12	12	13	16	36	36	21	112.98	1023	1023	0	319.53	718590	716440	346.11	588170	205580	620750	151780	24775	175980	78782	59774	555400	549170	4612.5	487980	167850	484500	144080	39887	150820	55444	33149	1297500	884040	0	763960	215540	719190	194620	24079	193500	37478	66864	1872000	1286700	25376	1145500	366060	1107300	360790	100510	309710	93241	101460	669010	668030	30395	609580	194820	616980	157350	42733	173850	74662	60890	517160	512200	36505	502090	160540	483800	147420	61477	148950	53435	35047	1207900	824450	56923	787180	204260	719800	198430	41751	192070	35700	68182	1743200	1200100	145640	1178000	351890	1107700	364440	151500	309840	91299	103700	31	30	2	30	25	30	25	14	28	19	20	32	33	11	33	30	33	28	21	28	20	18	22	22	0	22	21	22	20	8	19	7	16	29	29	10	29	29	28	26	23	26	21	19	25.5	23.1	24.9	28.3	1704500000	359840000	297700000	487000000	559990000	120				4311	380;2809;2904;3742;4334;4644;4645;4999;8207;8863;11491;12465;14835;16946;16974;17686;18170;19588;20427;20600;20701;20932;21753;24768;26416;27269;28242;28925;30698;31002;31003;31200;31243;31723	True;True;True;True;True;True;True;True;True;True;True;True;True;True;True;True;True;True;True;True;True;True;True;True;True;True;True;True;True;True;True;True;True;True	405;3068;3170;4081;4736;5072;5073;5468;9000;9705;12600;13657;16223;18514;18542;19304;19827;21504;21505;22439;22641;22757;23025;23929;27228;29061;29999;31079;31820;31821;33755;34121;34122;34338;34392;34945	1211;1212;1213;1214;1215;9551;9552;9553;9554;9555;9556;9557;9943;9944;9945;9946;9947;12636;12637;12638;12639;12640;12641;12642;14655;14656;14657;15645;15646;15647;16930;16931;16932;27771;30033;39634;39635;42726;42727;42728;42729;42730;42731;51035;51036;51037;51038;51039;51040;51041;57421;57422;57521;57522;57523;57524;59871;59872;59873;59874;59875;59876;61270;61271;61272;61273;66245;66246;66247;66248;66249;66250;69018;69019;69020;69740;69741;69742;69743;70081;70082;70083;70084;70085;70086;70893;70894;73641;73642;73643;82926;82927;82928;82929;88497;88498;91504;95043;95044;95045;95046;95047;95048;97430;97431;103295;104422;104423;104424;105019;105194;105195;105196;105197;105198;105199;106979	1407;1408;1409;1410;1411;11455;11456;11457;11458;11459;11460;11461;11950;11951;11952;11953;11954;15130;15131;15132;15133;15134;15135;15136;17564;17565;17566;17567;18760;18761;18762;20321;20322;20323;33286;35977;48119;48120;51733;51734;51735;51736;51737;51738;62409;62410;62411;62412;62413;62414;62415;70081;70082;70201;70202;70203;70204;70205;70206;73185;73186;73187;73188;73189;73190;74759;74760;74761;74762;74763;74764;80722;80723;80724;80725;80726;80727;80728;83986;83987;83988;84890;84891;84892;84893;85292;85293;85294;85295;85296;85297;86267;86268;89454;89455;89456;100310;100311;100312;100313;100314;100315;106871;106872;110523;114887;114888;114889;114890;114891;114892;117802;117803;117804;125062;126410;126411;126412;127142;127370;127371;127372;127373;127374;127375;129627	1409;11461;11950;15130;17567;18760;18762;20321;33286;35977;48119;51736;62411;70081;70203;73185;74762;80727;83988;84893;85297;86267;89455;100310;106872;110523;114892;117802;125062;126410;126411;127142;127374;129627	1343	5813	178	10	10090
Q8VDP2;Z4YLD0	Q8VDP2;Z4YLD0	3;3	3;3	3;3	UPF0428 protein CXorf56 homolog	C330007P06Rik	sp|Q8VDP2|CX056_MOUSE UPF0428 protein CXorf56 homolog OS=Mus musculus OX=10090 PE=1 SV=1;tr|Z4YLD0|Z4YLD0_MOUSE RIKEN cDNA C330007P06 gene OS=Mus musculus OX=10090 GN=C330007P06Rik PE=1 SV=1	2	3	3	3	0	1	2	2	0	1	2	2	0	1	2	2	11.7	11.7	11.7	25.594	222	222;227	0	10.707	0	0	0	0	0	0	0	0	0	0	0	4448.1	3653.5	0	2897.6	1067.1	4196.4	945.69	0	0	0	0	0	0	0	0	0	0	0	0	0	0	0	0	0	0	0	0	0	0	0	0	0	0	0	0	0	0	0	0	0	0	0	0	0	4141.7	3406.3	0	3028.9	1020.2	4100.6	936.33	0	0	0	0	0	0	0	0	0	0	0	0	0	0	0	0	0	0	0	0	0	0	0	0	0	0	0	0	0	0	0	0	0	0	0	0	0	1	1	0	1	1	1	1	0	0	0	0	0	0	0	0	0	0	0	0	0	0	0	0	0	0	0	0	0	0	0	0	0	0	0	3.6	8.1	8.1	2169200	0	2169200	0	0	1				4312	8674;25570;26983	True;True;True	9501;28122;29689;29690	29360;29361;29362;29363;85615;90610;90611;90612;90613;90614	35199;35200;35201;35202;103428;109486;109487;109488;109489;109490	35200;103428;109486		5814;5815		132;178	10090;10090
Q8VDP3;E9PUI4	Q8VDP3;E9PUI4	12;8	12;8	12;8	Protein-methionine sulfoxide oxidase MICAL1	Mical1	sp|Q8VDP3|MICA1_MOUSE [F-actin]-monooxygenase MICAL1 OS=Mus musculus OX=10090 GN=Mical1 PE=1 SV=1;tr|E9PUI4|E9PUI4_MOUSE [F-actin]-monooxygenase MICAL1 OS=Mus musculus OX=10090 GN=Mical1 PE=1 SV=1	2	12	12	12	9	7	6	2	9	7	6	2	9	7	6	2	13	13	13	116.78	1048	1048;939	0	28.822	105300	98974	41.186	89648	23191	87405	18764	2567.6	23856	4704.9	5057.4	41230	40986	215.82	34780	10058	34962	11199	1998.8	8837.7	2400.1	1609.3	182700	127970	0	113620	29444	114610	29357	2310.9	32385	732.61	7820.2	33161	24795	125.01	22478	6926.9	18761	6201.3	2633.8	5953.3	1563.2	1898.6	98040	92318	2740.8	92081	22051	87231	19385	4678.9	23380	4444.6	5171.7	38384	38221	1317.5	35912	9636	34911	11227	3363	8837.7	2311.3	1643.5	170100	119360	7630	116940	28104	114170	29806	3555.9	31942	715.87	8160.4	30877	23128	2234.5	23039	6631.1	18979	6320.5	3384	5923.5	1570.8	1957	10	10	1	10	8	9	8	4	8	3	3	5	5	1	5	4	6	4	3	4	2	1	6	6	0	6	6	6	5	2	6	1	3	2	2	1	2	1	2	1	1	1	1	1	9.4	8.3	6.5	2.8	125150000	47939000	19312000	47574000	10329000	25				4313	2090;2516;2667;3778;4115;8433;16242;17254;21031;21496;26046;30425	True;True;True;True;True;True;True;True;True;True;True;True	2275;2747;2914;4120;4496;9245;17759;18836;23129;23649;28664;33461	7142;8540;8541;8542;8543;9033;9034;12804;13994;13995;28437;55131;55132;55133;58457;58458;71243;71244;71245;72840;87390;87391;87392;87393;102541	8654;10298;10299;10300;10301;10861;10862;15334;16825;16826;34081;67296;67297;67298;71417;71418;86692;86693;86694;88548;105587;105588;105589;105590;124070	8654;10301;10862;15334;16826;34081;67297;71417;86694;88548;105587;124070					10090;10090
Q8VDP4	Q8VDP4	18	18	18	Cell cycle and apoptosis regulator protein 2	Ccar2	sp|Q8VDP4|CCAR2_MOUSE Cell cycle and apoptosis regulator protein 2 OS=Mus musculus OX=10090 GN=Ccar2 PE=1 SV=2	1	18	18	18	7	6	8	7	7	6	8	7	7	6	8	7	21.5	21.5	21.5	103	922	922	0	105.57	86246	88352	314.61	75843	21671	77958	21111	603.25	21276	3216.2	5113.8	64064	68516	1868.6	60539	21671	65694	18430	5276.4	17687	4778.2	2437.6	137320	94440	95.488	81834	23818	83229	21411	5167.8	23480	0	6696.8	165750	112200	0	101920	31067	110840	29619	7425	29661	7941	6086.6	80297	82395	3769.9	78288	20706	77550	21449	1326	21064	3033.4	5343.3	59664	63903	6010.2	62400	20811	65249	18651	7918.1	17485	4637.8	2581.6	127840	88075	4585.9	84395	22592	82948	21865	7604.6	23201	0	6854.7	154320	104660	7992	104830	29636	110040	30067	11627	29337	7719	6450.4	7	7	2	7	6	7	6	1	6	2	4	7	7	5	7	6	7	5	4	6	3	2	9	9	1	9	7	9	8	5	8	0	4	8	8	0	8	7	8	6	4	6	3	4	6.5	6.1	9.7	10	165340000	31700000	20229000	60871000	52543000	31				4314	919;3229;3948;5938;8620;9110;10068;12983;13874;14347;14510;16231;18087;18398;26634;29214;29224;30045	True;True;True;True;True;True;True;True;True;True;True;True;True;True;True;True;True;True	1000;3526;4306;6528;9443;10005;11037;14215;15190;15698;15872;17747;19742;20062;29300;32129;32140;33035	3099;11051;13461;13462;13463;20226;29200;30986;34153;34154;34155;34156;44612;47750;47751;49374;49947;55096;55097;55098;61065;61982;89455;98441;98442;98443;98444;98445;98472;101182;101183	3632;13258;16171;16172;16173;24228;35026;37137;41089;41090;41091;41092;54231;58309;58310;60338;61011;67257;67258;67259;74537;75568;108118;119063;119064;119065;119066;119067;119102;122424;122425	3632;13258;16173;24228;35026;37137;41089;54231;58309;60338;61011;67257;74537;75568;108118;119063;119102;122425					10090
Q8VDT9	Q8VDT9	2	2	2	39S ribosomal protein L50, mitochondrial	Mrpl50	sp|Q8VDT9|RM50_MOUSE 39S ribosomal protein L50, mitochondrial OS=Mus musculus OX=10090 GN=Mrpl50 PE=1 SV=2	1	2	2	2	1	1	0	1	1	1	0	1	1	1	0	1	15.1	15.1	15.1	18.213	159	159	0.00024444	3.1531	2275.6	2249	0	2531.3	669.12	2340	0	0	1043.4	825.75	0	1702.3	2393.7	0	1639.7	0	1605.7	0	0	0	0	0	0	0	0	0	0	0	0	0	0	0	0	28308	14444	0	12775	3853.2	12330	3685	1299.8	3792.2	0	0	2118.8	2099.6	0	2559.5	624.76	2343	0	0	978.79	772.45	0	1585	2230.7	0	1725.5	0	1601.8	0	0	0	0	0	0	0	0	0	0	0	0	0	0	0	0	26355	13472	1659.1	13144	3667.9	12341	3750	1839.3	3718.6	0	0	1	1	0	1	1	1	0	0	1	1	0	1	1	0	1	0	1	0	0	0	0	0	0	0	0	0	0	0	0	0	0	0	0	1	1	0	1	1	1	1	1	1	0	0	6.9	6.9	0	8.2	6869900	1616900	2211200	0	3041800	3				4315	3192;5650	True;True	3480;6192	10907;10908;19156	13076;13077;22949	13076;22949					10090
Q8VDV8	Q8VDV8	1	1	1	MIT domain-containing protein 1	Mitd1	sp|Q8VDV8|MITD1_MOUSE MIT domain-containing protein 1 OS=Mus musculus OX=10090 GN=Mitd1 PE=1 SV=1	1	1	1	1	1	1	0	0	1	1	0	0	1	1	0	0	6.8	6.8	6.8	28.847	249	249	0.001567	2.3484	6509.4	5385.3	0	4796.3	1511.7	6176.6	1499.1	0	1369.7	0	0	12585	10358	0	8628.6	2351.4	9374.6	2275.1	932.56	2615.5	969.01	0	0	0	0	0	0	0	0	0	0	0	0	0	0	0	0	0	0	0	0	0	0	0	6060.9	5022.8	0	4955.3	1449.2	6068.4	1517.3	0	1350.5	0	0	11718	9658.9	0	8936	2252.7	9314.5	2322.3	1375.3	2553.1	944.88	0	0	0	0	0	0	0	0	0	0	0	0	0	0	0	0	0	0	0	0	0	0	0	1	1	0	1	1	1	1	0	1	0	0	1	1	0	1	1	1	1	1	1	1	0	0	0	0	0	0	0	0	0	0	0	0	0	0	0	0	0	0	0	0	0	0	0	6.8	6.8	0	0	5448800	3317000	2131800	0	0	2				4316	25116	True	27617	84086;84087	101671;101672	101671					10090
Q8VDW0;D6RHT5	Q8VDW0	17;7	8;4	8;4	ATP-dependent RNA helicase DDX39A	Ddx39a	sp|Q8VDW0|DX39A_MOUSE ATP-dependent RNA helicase DDX39A OS=Mus musculus OX=10090 GN=Ddx39a PE=1 SV=1	2	17	8	8	11	14	15	13	4	6	6	7	4	6	6	7	40	22.2	22.2	49.067	427	427;208	0	84.838	420930	430250	520.56	377200	104290	362700	91903	8944.8	92777	5932.9	28515	653920	661730	6097.5	593960	176210	555530	183530	48101	161680	45345	44836	1568700	1053600	5706.8	968380	253480	851780	219810	22659	227760	2215.4	75858	3715800	2561500	4940.2	2273600	730050	2172200	684030	162940	612750	183580	205760	391840	401270	15317	388330	98990	362440	93896	19539	92067	5902	29496	608870	617210	44989	610150	169130	556910	185050	73236	161290	44322	46303	1460400	982810	80488	992140	240520	856300	224930	38772	225970	2146	77820	3459500	2389100	234280	2338300	697080	2173900	694010	266550	612040	178220	210710	7	7	1	7	7	7	7	3	7	2	7	18	18	6	18	17	18	17	13	18	10	9	15	15	2	14	14	14	13	4	13	1	12	33	32	6	33	28	31	28	25	30	21	22	24.6	30.9	34.4	31.9	3144100000	121330000	255600000	865280000	1901900000	78				4317	3470;4185;5703;7425;9883;11532;11803;12250;12840;14201;14270;15117;18369;19401;19924;22934;29849	True;False;False;False;True;True;True;False;True;False;False;True;False;False;True;False;True	3787;3788;4573;6247;8146;10838;10839;12644;12935;13431;14064;15533;15606;16539;20032;21258;21894;25214;32822	11803;11804;11805;11806;14187;14188;14189;14190;19351;19352;19353;19354;25360;25361;25362;25363;25364;33620;33621;33622;33623;33624;39753;39754;39755;39756;39757;39758;39759;39760;40562;40563;40564;40565;42010;44091;44092;44093;48864;48865;48866;48867;49068;49069;49070;49071;49072;49073;49074;52038;61885;61886;61887;61888;61889;65606;65607;65608;67365;67366;67367;67368;77228;77229;77230;100452;100453;100454;100455;100456;100457;100458;100459;100460;100461;100462;100463;100464;100465;100466;100467;100468;100469	14167;14168;14169;14170;14171;17030;17031;17032;17033;23186;23187;23188;23189;23190;23191;30491;30492;30493;30494;30495;40481;40482;40483;40484;40485;40486;40487;40488;48262;48263;48264;48265;48266;48267;48268;48269;48270;48271;49197;49198;49199;49200;50919;53520;53521;53522;53523;53524;53525;59727;59728;59729;59730;59731;59732;59960;59961;59962;59963;59964;59965;59966;59967;59968;59969;63687;75447;75448;75449;75450;75451;75452;75453;75454;75455;80008;80009;80010;82044;82045;82046;82047;82048;82049;82050;82051;93578;93579;93580;93581;93582;121437;121438;121439;121440;121441;121442;121443;121444;121445;121446;121447;121448;121449;121450;121451;121452;121453;121454;121455;121456;121457;121458;121459;121460;121461;121462;121463;121464;121465;121466;121467;121468;121469;121470;121471;121472	14168;17030;23190;30492;40487;48264;49200;50919;53524;59729;59961;63687;75453;80010;82049;93579;121445	1344;1345;1346		242;246;300		10090;10090
Q8VDZ4;Q5Y5T5	Q8VDZ4	7;3	7;3	7;3	Palmitoyltransferase ZDHHC5	Zdhhc5	sp|Q8VDZ4|ZDHC5_MOUSE Palmitoyltransferase ZDHHC5 OS=Mus musculus OX=10090 GN=Zdhhc5 PE=1 SV=1	2	7	7	7	0	0	6	5	0	0	6	5	0	0	6	5	9.7	9.7	9.7	77.5	715	715;762	0	33.704	0	0	0	0	0	0	0	0	0	0	0	0	0	0	0	0	0	0	0	0	0	0	0	0	0	0	0	0	0	0	0	0	0	0	0	0	0	0	0	0	0	0	0	0	0	0	0	0	0	0	0	0	0	0	0	0	0	0	0	0	0	0	0	0	0	0	0	0	0	0	0	0	0	0	0	0	0	0	0	0	0	0	0	0	0	0	0	0	0	0	0	0	0	0	0	0	0	0	0	0	0	0	0	0	0	0	0	0	0	0	0	0	0	0	0	0	0	0	0	0	0	0	0	0	0	0	0	0	0	0	0	0	0	0	9.7	7.3	0	0	0	0	0	0				4318	8080;11631;15582;17422;23704;24262;29772	True;True;True;True;True;True;True	8866;12751;17044;19014;26063;26670;32741	27415;40061;40062;53208;53209;59059;79584;79585;81361;100226;100227	32875;48622;48623;65119;65120;72214;96374;96375;98485;121165;121166;121167	32875;48623;65120;72214;96374;98485;121165		1110;1111;5816;5817;5818;5819;5820		456;529;533;630;636;637;711	10090;10090
Q8VE11	Q8VE11	7	7	7	Myotubularin-related protein 6	Mtmr6	sp|Q8VE11|MTMR6_MOUSE Myotubularin-related protein 6 OS=Mus musculus OX=10090 GN=Mtmr6 PE=1 SV=1	1	7	7	7	1	0	4	6	1	0	4	6	1	0	4	6	10.9	10.9	10.9	70.932	617	617	0	135.96	643.25	0	0	0	0	0	0	0	0	0	0	0	0	0	0	0	0	0	0	0	0	0	0	0	0	0	0	0	0	0	0	0	0	15034	19307	0	15903	4251.5	15591	4701.7	1776.1	3505.7	0	886.17	643.25	0	0	0	0	0	0	0	0	0	0	0	0	0	0	0	0	0	0	0	0	0	0	0	0	0	0	0	0	0	0	0	0	13998	18003	932.26	16459	4082.1	15517	4708.6	2449.8	3525.9	0	935.95	1	0	0	0	0	0	0	0	0	0	0	0	0	0	0	0	0	0	0	0	0	0	0	0	0	0	0	0	0	0	0	0	0	2	2	0	2	1	1	1	1	1	0	1	1.8	0	7.8	8.9	2561900	1139400	0	0	1422500	3				4319	1345;1346;12636;14858;23774;30834;30963	True;True;True;True;True;True;True	1460;1461;13837;16247;26141;26142;33919;33920;34076	4494;4495;4496;43332;51108;79811;79812;79813;79814;79815;103837;103838;103839;103840;103841;104277;104278;104279;104280	5378;5379;5380;52471;62495;96633;96634;96635;96636;96637;125746;125747;125748;125749;125750;126242;126243;126244;126245	5379;5380;52471;62495;96636;125747;126242		1112;5821;5822;5823;5824;5825		108;261;591;594;607;610	10090
Q8VE18	Q8VE18	2	2	2	Protein SMG8	Smg8	sp|Q8VE18|SMG8_MOUSE Protein SMG8 OS=Mus musculus OX=10090 GN=Smg8 PE=1 SV=1	1	2	2	2	0	2	0	0	0	2	0	0	0	2	0	0	3.3	3.3	3.3	109.67	991	991	0	29.478	0	0	0	0	0	0	0	0	0	0	0	5648.5	5752.6	0	5177.2	1210.6	4464.4	1417.7	0	0	0	0	0	0	0	0	0	0	0	0	0	0	0	0	0	0	0	0	0	0	0	0	0	0	0	0	0	0	0	0	0	0	0	0	0	5259.3	5365.7	0	5311.6	1166	4452.9	1383.3	0	0	0	0	0	0	0	0	0	0	0	0	0	0	0	0	0	0	0	0	0	0	0	0	0	0	0	0	0	0	0	0	0	0	0	0	0	2	3	0	3	1	2	1	0	0	0	0	0	0	0	0	0	0	0	0	0	0	0	0	0	0	0	0	0	0	0	0	0	0	0	3.3	0	0	3326900	0	3326900	0	0	3				4320	1055;3034	True;True	1145;3303	3525;10391;10392	4154;12495;12496	4154;12496					10090
Q8VE19	Q8VE19	1	1	1	WD repeat-containing protein mio	Mios	sp|Q8VE19|MIO_MOUSE GATOR complex protein MIOS OS=Mus musculus OX=10090 GN=Mios PE=1 SV=2	1	1	1	1	0	0	0	1	0	0	0	1	0	0	0	1	1.7	1.7	1.7	98.334	875	875	0.0075665	1.5666	0	0	0	0	0	0	0	0	0	0	0	0	0	0	0	0	0	0	0	0	0	0	0	0	0	0	0	0	0	0	0	0	0	8416.9	5718.1	0	8509.4	1361.3	6879.6	913.5	877.21	1698.7	0	0	0	0	0	0	0	0	0	0	0	0	0	0	0	0	0	0	0	0	0	0	0	0	0	0	0	0	0	0	0	0	0	0	0	7836.9	5346.1	0	8459.5	1294	6974.1	974.32	1168.6	1633.5	0	0	0	0	0	0	0	0	0	0	0	0	0	0	0	0	0	0	0	0	0	0	0	0	0	0	0	0	0	0	0	0	0	0	0	1	1	0	1	1	1	1	1	1	0	0	0	0	0	1.7	926640	0	0	0	926640	1				4321	6050	True	6651	20688	24800	24800					10090
Q8VE47	Q8VE47	1	1	1	Ubiquitin-like modifier-activating enzyme 5	Uba5	sp|Q8VE47|UBA5_MOUSE Ubiquitin-like modifier-activating enzyme 5 OS=Mus musculus OX=10090 GN=Uba5 PE=1 SV=2	1	1	1	1	0	0	1	1	0	0	1	1	0	0	1	1	5.2	5.2	5.2	44.789	403	403	0	23.07	0	0	0	0	0	0	0	0	0	0	0	0	0	0	0	0	0	0	0	0	0	0	0	0	0	0	0	0	0	0	0	0	0	0	0	0	0	0	0	0	0	0	0	0	0	0	0	0	0	0	0	0	0	0	0	0	0	0	0	0	0	0	0	0	0	0	0	0	0	0	0	0	0	0	0	0	0	0	0	0	0	0	0	0	0	0	0	0	0	0	0	0	0	0	0	0	0	0	0	0	0	0	0	0	0	0	0	0	0	0	0	0	0	0	0	0	0	0	0	0	0	0	0	0	0	0	0	0	0	0	0	0	0	0	5.2	5.2	0	0	0	0	0	0				4322	20914	True	23002	70815;70816;70817	86164;86165;86166	86164		5826		371	10090
Q8VE70;F8WI55;E0CY82	Q8VE70;F8WI55	7;5;2	7;5;2	7;5;2	Programmed cell death protein 10	Pdcd10	sp|Q8VE70|PDC10_MOUSE Programmed cell death protein 10 OS=Mus musculus OX=10090 GN=Pdcd10 PE=1 SV=1;tr|F8WI55|F8WI55_MOUSE Programmed cell death protein 10 OS=Mus musculus OX=10090 GN=Pdcd10 PE=1 SV=2	3	7	7	7	2	5	1	2	2	5	1	2	2	5	1	2	31.6	31.6	31.6	24.715	212	212;149;66	0	10.297	37476	35787	0	34100	9103.1	33042	8987.1	326.56	6695.2	0	2180.3	58288	56423	0	50295	13493	54787	13641	2709.6	13707	2979	4717.6	12606	13098	0	13994	3036.3	15832	1812.2	0	1076.3	0	1106.6	80646	80097	352.48	70678	22377	67478	21493	7041.7	18891	4489.1	5290.6	34892	33386	645.22	34891	8709.8	32991	9051.1	823.4	6751.4	0	2189.5	54269	52626	2968.3	51809	12883	54366	13803	5079.4	13623	2881.9	4763.5	11737	12225	0	14241	2880.6	15660	1879.4	0	1128.2	0	1066.6	75089	74704	5607	72721	21431	67582	21767	10055	18849	4489.4	5505.1	4	4	0	4	3	4	3	1	3	0	2	5	5	0	5	2	5	3	2	4	1	2	1	1	0	1	1	1	1	0	1	0	1	3	3	1	3	3	3	3	2	3	2	2	8.5	25	3.3	9	116550000	31863000	33914000	4867200	45903000	13				4323	4449;7625;7960;14374;23898;25452;29485	True;True;True;True;True;True;True	4863;8360;8732;8733;15727;26278;27995;32435	15056;26004;27045;27046;27047;49457;49458;80237;85229;99377;99378	18078;31239;32420;32421;32422;60431;60432;60433;97129;102953;120174;120175;120176	18078;31239;32421;60433;97129;102953;120176	1347		64		10090;10090;10090
Q8VE80	Q8VE80	3	3	3	THO complex subunit 3	Thoc3	sp|Q8VE80|THOC3_MOUSE THO complex subunit 3 OS=Mus musculus OX=10090 GN=Thoc3 PE=2 SV=1	1	3	3	3	2	0	1	0	2	0	1	0	2	0	1	0	7.7	7.7	7.7	38.737	351	351	0.0015784	2.399	2896	3485.1	0	1819.8	0	1515.8	0	827.84	535.21	0	575.53	0	0	0	0	0	0	0	0	0	0	0	27620	16558	0	15714	3398.6	16107	2878.9	1087.1	2993.9	933.91	1761.5	0	0	0	0	0	0	0	0	0	0	0	2696.5	3245.8	0	1969.6	0	1547.4	0	804.91	502.07	0	537.37	0	0	0	0	0	0	0	0	0	0	0	25710	15447	1088.3	16097	3189.6	16047	2950.9	1858.7	2997	918.41	1737.4	0	0	0	0	0	0	0	0	0	0	0	2	2	0	2	0	2	0	1	1	0	1	0	0	0	0	0	0	0	0	0	0	0	1	1	0	1	1	1	1	1	1	1	1	0	0	0	0	0	0	0	0	0	0	0	5.4	0	2.3	0	6793000	3568200	0	3224700	0	3				4324	4011;16470;25860	True;True;True	4377;18002;28460	13688;55845;86635	16461;68109;104669	16461;68109;104669					10090
Q8VE88	Q8VE88	5	5	5	Protein FAM114A2	Fam114a2	sp|Q8VE88|F1142_MOUSE Protein FAM114A2 OS=Mus musculus OX=10090 GN=Fam114a2 PE=1 SV=2	1	5	5	5	2	1	1	4	2	1	1	4	2	1	1	4	12.7	12.7	12.7	54.044	497	497	0	33.761	3086.5	3346.8	0	4031.1	948.84	2644.5	0	0	612.24	0	0	6135.1	6573.5	0	6290.4	1519.4	6873.7	1378.3	680.9	1228.8	0	0	12308	10867	0	9472.1	2898.5	10838	2666.9	0	2887.3	0	763.94	130990	73771	2139.9	72523	20858	67199	16585	5603.2	17372	5880.4	5989.2	2873.9	3123.1	0	4043.4	885.94	2720.1	0	0	574.33	0	0	5712.4	6132.7	0	6446	1453.3	6827.3	1400.8	927.23	1213	0	0	11458	10135	680.02	9782	2759.8	10713	2724.1	0	2852.4	0	802.68	121980	68831	11005	73994	20017	67402	17071	8706.2	17235	5731.7	6062.3	1	1	0	2	1	2	0	0	1	0	0	1	2	0	2	1	2	1	1	1	0	0	1	1	0	1	1	1	1	0	1	0	1	5	6	3	6	4	6	4	4	4	4	3	3.6	3	1.4	11.3	34674000	4068400	4938800	5904900	19762000	11				4325	5697;16285;24213;25483;26192	True;True;True;True;True	6241;17805;26618;28026;28819	19337;55257;55258;81215;81216;81217;81218;85308;87778;87779	23172;67430;67431;98321;98322;98323;98324;103036;103037;106013;106014	23172;67430;98321;103036;106013					10090
