## Supporting Folder 1 MaxQuant Results for "Mouse primary T cell phosphotyrosine proteomics enabled by BOOST": proteinGroups.txt (part 7 of 8)

Protein IDs	Majority protein IDs	Peptide counts (all)	Peptide counts (razor+unique)	Peptide counts (unique)	Protein names	Gene names	Fasta headers	Number of proteins	Peptides	Razor + unique peptides	Unique peptides	Peptides 1	Peptides 2	Peptides 3	Peptides 4	Razor + unique peptides 1	Razor + unique peptides 2	Razor + unique peptides 3	Razor + unique peptides 4	Unique peptides 1	Unique peptides 2	Unique peptides 3	Unique peptides 4	Sequence coverage [%]	Unique + razor sequence coverage [%]	Unique sequence coverage [%]	Mol. weight [kDa]	Sequence length	Sequence lengths	Q-value	Score	Reporter intensity corrected 1 1	Reporter intensity corrected 2 1	Reporter intensity corrected 3 1	Reporter intensity corrected 4 1	Reporter intensity corrected 5 1	Reporter intensity corrected 6 1	Reporter intensity corrected 7 1	Reporter intensity corrected 8 1	Reporter intensity corrected 9 1	Reporter intensity corrected 10 1	Reporter intensity corrected 11 1	Reporter intensity corrected 1 2	Reporter intensity corrected 2 2	Reporter intensity corrected 3 2	Reporter intensity corrected 4 2	Reporter intensity corrected 5 2	Reporter intensity corrected 6 2	Reporter intensity corrected 7 2	Reporter intensity corrected 8 2	Reporter intensity corrected 9 2	Reporter intensity corrected 10 2	Reporter intensity corrected 11 2	Reporter intensity corrected 1 3	Reporter intensity corrected 2 3	Reporter intensity corrected 3 3	Reporter intensity corrected 4 3	Reporter intensity corrected 5 3	Reporter intensity corrected 6 3	Reporter intensity corrected 7 3	Reporter intensity corrected 8 3	Reporter intensity corrected 9 3	Reporter intensity corrected 10 3	Reporter intensity corrected 11 3	Reporter intensity corrected 1 4	Reporter intensity corrected 2 4	Reporter intensity corrected 3 4	Reporter intensity corrected 4 4	Reporter intensity corrected 5 4	Reporter intensity corrected 6 4	Reporter intensity corrected 7 4	Reporter intensity corrected 8 4	Reporter intensity corrected 9 4	Reporter intensity corrected 10 4	Reporter intensity corrected 11 4	Reporter intensity 1 1	Reporter intensity 2 1	Reporter intensity 3 1	Reporter intensity 4 1	Reporter intensity 5 1	Reporter intensity 6 1	Reporter intensity 7 1	Reporter intensity 8 1	Reporter intensity 9 1	Reporter intensity 10 1	Reporter intensity 11 1	Reporter intensity 1 2	Reporter intensity 2 2	Reporter intensity 3 2	Reporter intensity 4 2	Reporter intensity 5 2	Reporter intensity 6 2	Reporter intensity 7 2	Reporter intensity 8 2	Reporter intensity 9 2	Reporter intensity 10 2	Reporter intensity 11 2	Reporter intensity 1 3	Reporter intensity 2 3	Reporter intensity 3 3	Reporter intensity 4 3	Reporter intensity 5 3	Reporter intensity 6 3	Reporter intensity 7 3	Reporter intensity 8 3	Reporter intensity 9 3	Reporter intensity 10 3	Reporter intensity 11 3	Reporter intensity 1 4	Reporter intensity 2 4	Reporter intensity 3 4	Reporter intensity 4 4	Reporter intensity 5 4	Reporter intensity 6 4	Reporter intensity 7 4	Reporter intensity 8 4	Reporter intensity 9 4	Reporter intensity 10 4	Reporter intensity 11 4	Reporter intensity count 1 1	Reporter intensity count 2 1	Reporter intensity count 3 1	Reporter intensity count 4 1	Reporter intensity count 5 1	Reporter intensity count 6 1	Reporter intensity count 7 1	Reporter intensity count 8 1	Reporter intensity count 9 1	Reporter intensity count 10 1	Reporter intensity count 11 1	Reporter intensity count 1 2	Reporter intensity count 2 2	Reporter intensity count 3 2	Reporter intensity count 4 2	Reporter intensity count 5 2	Reporter intensity count 6 2	Reporter intensity count 7 2	Reporter intensity count 8 2	Reporter intensity count 9 2	Reporter intensity count 10 2	Reporter intensity count 11 2	Reporter intensity count 1 3	Reporter intensity count 2 3	Reporter intensity count 3 3	Reporter intensity count 4 3	Reporter intensity count 5 3	Reporter intensity count 6 3	Reporter intensity count 7 3	Reporter intensity count 8 3	Reporter intensity count 9 3	Reporter intensity count 10 3	Reporter intensity count 11 3	Reporter intensity count 1 4	Reporter intensity count 2 4	Reporter intensity count 3 4	Reporter intensity count 4 4	Reporter intensity count 5 4	Reporter intensity count 6 4	Reporter intensity count 7 4	Reporter intensity count 8 4	Reporter intensity count 9 4	Reporter intensity count 10 4	Reporter intensity count 11 4	Sequence coverage 1 [%]	Sequence coverage 2 [%]	Sequence coverage 3 [%]	Sequence coverage 4 [%]	Intensity	Intensity 1	Intensity 2	Intensity 3	Intensity 4	MS/MS count	Only identified by site	Reverse	Potential contaminant	id	Peptide IDs	Peptide is razor	Mod. peptide IDs	Evidence IDs	MS/MS IDs	Best MS/MS	Oxidation (M) site IDs	Phospho (STY) site IDs	Oxidation (M) site positions	Phospho (STY) site positions	Taxonomy IDs
Q8VE92;A0A494B9W4	Q8VE92;A0A494B9W4	7;6	1;1	1;1	RNA-binding protein 4B	Rbm4b	sp|Q8VE92|RBM4B_MOUSE RNA-binding protein 4B OS=Mus musculus OX=10090 GN=Rbm4b PE=1 SV=1;tr|A0A494B9W4|A0A494B9W4_MOUSE RNA-binding protein 4B (Fragment) OS=Mus musculus OX=10090 GN=Rbm4b PE=1 SV=1	2	7	1	1	2	1	3	5	0	0	1	1	0	0	1	1	21.3	4.5	4.5	39.991	357	357;285	0	18.807	0	0	0	0	0	0	0	0	0	0	0	0	0	0	0	0	0	0	0	0	0	0	0	0	0	0	0	0	0	0	0	0	0	0	0	0	0	0	0	0	0	0	0	0	0	0	0	0	0	0	0	0	0	0	0	0	0	0	0	0	0	0	0	0	0	0	0	0	0	0	0	0	0	0	0	0	0	0	0	0	0	0	0	0	0	0	0	0	0	0	0	0	0	0	0	0	0	0	0	0	0	0	0	0	0	0	0	0	0	0	0	0	0	0	0	0	0	0	0	0	0	0	0	0	0	0	0	0	0	0	0	0	5	2.8	9.2	16	0	0	0	0	0	0				4326	688;1516;5795;6215;11550;20889;27907	False;False;False;False;False;False;True	747;1646;6346;6347;6833;12662;22971;22972;30715	2308;5095;19615;19616;19617;19618;21245;39803;70722;70723;70724;70725;70726;70727;93789;93790;93791;93792	2739;6125;23482;23483;23484;23485;25465;48317;86051;86052;86053;86054;86055;86056;113300;113301;113302;113303	2739;6125;23485;25465;48317;86054;113300	360	3498;3499;3500;5827	340	101;113;194;338	10090;10090
Q8VE99	Q8VE99	5	5	5	Coiled-coil domain-containing protein 115	Ccdc115	sp|Q8VE99|CC115_MOUSE Coiled-coil domain-containing protein 115 OS=Mus musculus OX=10090 GN=Ccdc115 PE=1 SV=1	1	5	5	5	2	3	1	3	2	3	1	3	2	3	1	3	37.8	37.8	37.8	19.742	180	180	0	10.889	5578.2	5942	347	5027	888.61	5983	1518.5	0	1153.5	539.52	0	7412.9	6919.8	0	5124	1067.1	6295.4	543.5	0	975.47	0	0	20840	19074	0	16043	3949.1	16622	4959.2	590.47	3439.9	2642	1726.5	44162	37243	637.52	32462	10995	37774	8434.6	3525.2	8012.4	2560.3	1744.8	5196.5	5541.1	661.86	5207.3	888.9	5901.7	1496	0	1148.5	504.69	0	6902.1	6450.2	0	5371.7	1010	6199.6	592.05	0	938.86	0	0	19403	17787	646.62	16590	3802.2	16538	4930.5	938	3505.2	2495.8	1718.5	41121	34734	3466.2	33534	10495	37384	8676.3	5283.7	7947.4	2540.3	1793.4	2	2	1	2	1	2	1	0	1	1	0	3	3	0	3	1	3	1	0	1	0	0	2	2	0	2	2	2	2	1	2	2	2	3	3	1	3	3	3	3	3	3	3	2	16.1	20.6	9.4	25.6	22810000	3653100	3218000	4150500	11788000	10				4327	474;2390;3451;4318;28353	True;True;True;True;True	504;2613;3766;4717;31204	1545;1546;1547;8130;8131;11744;14577;14578;95416	1823;1824;1825;1826;9779;9780;14103;17476;17477;115314	1824;9779;14103;17477;115314					10090
Q8VEB2	Q8VEB2	2	2	2	Protein salvador homolog 1	Sav1	sp|Q8VEB2|SAV1_MOUSE Protein salvador homolog 1 OS=Mus musculus OX=10090 GN=Sav1 PE=1 SV=2	1	2	2	2	0	0	2	2	0	0	2	2	0	0	2	2	5.4	5.4	5.4	44.845	386	386	0	29.247	0	0	0	0	0	0	0	0	0	0	0	0	0	0	0	0	0	0	0	0	0	0	0	0	0	0	0	0	0	0	0	0	0	0	0	0	0	0	0	0	0	0	0	0	0	0	0	0	0	0	0	0	0	0	0	0	0	0	0	0	0	0	0	0	0	0	0	0	0	0	0	0	0	0	0	0	0	0	0	0	0	0	0	0	0	0	0	0	0	0	0	0	0	0	0	0	0	0	0	0	0	0	0	0	0	0	0	0	0	0	0	0	0	0	0	0	0	0	0	0	0	0	0	0	0	0	0	0	0	0	0	0	0	0	5.4	5.4	0	0	0	0	0	0				4328	22460;32071	True;True	24696;35344	75735;75736;75737;108272;108273	91805;91806;91807;131273;131274	91806;131273		5828;5829		160;376	10090
Q8VEB3	Q8VEB3	1	1	1	UNC119-binding protein C5orf30 homolog	D1Ertd622e	sp|Q8VEB3|MACIR_MOUSE Macrophage immunometabolism regulator OS=Mus musculus OX=10090 GN=MACIR PE=2 SV=1	1	1	1	1	0	0	1	1	0	0	1	1	0	0	1	1	4.3	4.3	4.3	23.13	207	207	0	3.795	0	0	0	0	0	0	0	0	0	0	0	0	0	0	0	0	0	0	0	0	0	0	0	0	0	0	0	0	0	0	0	0	0	0	0	0	0	0	0	0	0	0	0	0	0	0	0	0	0	0	0	0	0	0	0	0	0	0	0	0	0	0	0	0	0	0	0	0	0	0	0	0	0	0	0	0	0	0	0	0	0	0	0	0	0	0	0	0	0	0	0	0	0	0	0	0	0	0	0	0	0	0	0	0	0	0	0	0	0	0	0	0	0	0	0	0	0	0	0	0	0	0	0	0	0	0	0	0	0	0	0	0	0	0	4.3	4.3	0	0	0	0	0	0				4329	24364	True	26779;26780	81675;81676;81677;81678;81679;81680	98864;98865;98866;98867;98868;98869	98868		1113;5830		167;170	10090
Q8VEG4	Q8VEG4	1	1	1	Exonuclease 3-5 domain-containing protein 2	Exd2	sp|Q8VEG4|EXD2_MOUSE Exonuclease 3-5 domain-containing protein 2 OS=Mus musculus OX=10090 GN=Exd2 PE=1 SV=2	1	1	1	1	0	0	0	1	0	0	0	1	0	0	0	1	3.1	3.1	3.1	74.331	650	650	1	-2	0	0	0	0	0	0	0	0	0	0	0	0	0	0	0	0	0	0	0	0	0	0	0	0	0	0	0	0	0	0	0	0	0	0	0	0	0	0	0	0	0	0	0	0	0	0	0	0	0	0	0	0	0	0	0	0	0	0	0	0	0	0	0	0	0	0	0	0	0	0	0	0	0	0	0	0	0	0	0	0	0	0	0	0	0	0	0	0	0	0	0	0	0	0	0	0	0	0	0	0	0	0	0	0	0	0	0	0	0	0	0	0	0	0	0	0	0	0	0	0	0	0	0	0	0	0	0	0	0	0	0	0	0	0	0	3.1	0	0	0	0	0	0	+			4330	17932	True	19576;19577	60602;60603	74013;74014	74013	1348	5831;5832	443	440;441	10090
Q8VEH5	Q8VEH5	1	1	1	EPM2A-interacting protein 1	Epm2aip1	sp|Q8VEH5|EPMIP_MOUSE EPM2A-interacting protein 1 OS=Mus musculus OX=10090 GN=Epm2aip1 PE=1 SV=1	1	1	1	1	0	1	0	1	0	1	0	1	0	1	0	1	1.7	1.7	1.7	70.095	606	606	1	-2	0	0	0	0	0	0	0	0	0	0	0	0	0	0	0	0	0	0	0	0	0	0	0	0	0	0	0	0	0	0	0	0	0	0	0	0	0	0	0	0	0	0	0	0	0	0	0	0	0	0	0	0	0	0	0	0	0	0	0	0	0	0	0	0	0	0	0	0	0	0	0	0	0	0	0	0	0	0	0	0	0	0	0	0	0	0	0	0	0	0	0	0	0	0	0	0	0	0	0	0	0	0	0	0	0	0	0	0	0	0	0	0	0	0	0	0	0	0	0	0	0	0	0	0	0	0	0	0	0	0	0	0	0	1.7	0	1.7	0	0	0	0	0	0	+			4331	31728	True	34951	106993;106994	129641;129642	129642	1349	1114;5833	463	461;466	10090
Q8VEH6;A0A494BB09	Q8VEH6;A0A494BB09	2;1	2;1	2;1	COBW domain-containing protein 1	Cbwd1	sp|Q8VEH6|CBWD1_MOUSE COBW domain-containing protein 1 OS=Mus musculus OX=10090 GN=Cbwd1 PE=1 SV=1;tr|A0A494BB09|A0A494BB09_MOUSE COBW domain-containing protein 1 OS=Mus musculus OX=10090 GN=Cbwd1 PE=1 SV=1	2	2	2	2	0	1	1	1	0	1	1	1	0	1	1	1	8.7	8.7	8.7	43.771	393	393;51	0	23.455	0	0	0	0	0	0	0	0	0	0	0	5520.9	7255.8	0	7134.5	3138.6	7237.3	1872.8	0	1195.1	0	886.5	0	0	0	0	0	0	0	0	0	0	0	0	0	0	0	0	0	0	0	0	0	0	0	0	0	0	0	0	0	0	0	0	0	5140.5	6770	0	7288.5	2977.6	7203.9	1944.8	0	1234.5	0	864.73	0	0	0	0	0	0	0	0	0	0	0	0	0	0	0	0	0	0	0	0	0	0	0	0	0	0	0	0	0	0	0	0	0	1	1	0	1	1	1	1	0	1	0	1	0	0	0	0	0	0	0	0	0	0	0	0	0	0	0	0	0	0	0	0	0	0	0	3.3	5.3	5.3	1271200	0	1271200	0	0	1				4332	25989;27595	True;True	28595;30358	87174;92590;92591;92592	105346;111808;111809;111810;111811	105346;111808		5834		14	10090;10090
Q8VEJ4;F6QAD9	Q8VEJ4	5;1	5;1	5;1	Notchless protein homolog 1	Nle1	sp|Q8VEJ4|NLE1_MOUSE Notchless protein homolog 1 OS=Mus musculus OX=10090 GN=Nle1 PE=1 SV=4	2	5	5	5	2	3	4	2	2	3	4	2	2	3	4	2	14.8	14.8	14.8	53.133	485	485;57	0	53.366	11680	13879	0	12933	3647.2	13716	4286.3	1071.4	2662.3	1346.8	0	22117	19619	622.91	18067	6795.3	21031	4817.9	1916.6	4837.6	1563.9	1524.7	17710	15988	0	14053	4027.5	15531	3116.6	0	4088.6	0	709.54	16897	20183	766.77	12471	5103.4	15495	4854.1	0	3374.5	0	0	10875	12947	0	13272	3513.2	13640	4264.1	1531.3	2685	1304	0	20597	18301	2009.3	18585	6503.7	20813	4991	2777.5	4775	1541.9	1507.1	16487	14911	771.17	14495	3815.6	15382	3239	0	3997	0	789.08	15739	18804	1950.3	13313	4933.5	15250	4891	0	3378	0	0	2	2	0	2	2	2	2	1	2	1	0	3	3	2	3	3	3	3	2	2	2	1	2	2	0	2	1	2	1	0	1	0	1	1	1	1	1	1	1	1	0	1	0	0	4.7	9.1	10.5	7	28431000	4537100	9864700	8126800	5902600	9				4333	64;14819;26321;26705;31377	True;True;True;True;True	66;16205;16206;28958;29376;34550	192;50983;50984;50985;50986;50987;88190;88191;89668;89669;89670;89671;105761;105762;105763	204;62349;62350;62351;62352;62353;106524;106525;108376;108377;108378;108379;128098;128099;128100	204;62351;106525;108377;128099		5835		92	10090;10090
Q8VEK3	Q8VEK3	23	23	23	Heterogeneous nuclear ribonucleoprotein U	Hnrnpu	sp|Q8VEK3|HNRPU_MOUSE Heterogeneous nuclear ribonucleoprotein U OS=Mus musculus OX=10090 GN=Hnrnpu PE=1 SV=1	1	23	23	23	16	18	19	20	16	18	19	20	16	18	19	20	31.4	31.4	31.4	87.917	800	800	0	274.8	3249900	3128700	4116.7	2799700	800780	2683300	782100	110970	776200	43658	262860	4229000	4187800	29607	3761700	1208800	3778100	1196500	346710	1062300	303530	313610	8628200	5292500	8057.8	4662900	1280000	4548500	1305300	108780	1342000	26416	400760	8065900	5211000	10731	4683600	1506100	4625200	1509400	387750	1251300	354270	390710	3025600	2918200	170950	2877600	763770	2682900	794100	172430	771640	42003	269340	3937600	3906100	305330	3867900	1158800	3770700	1210100	522770	1059900	298120	325360	8032400	4936100	391880	4799700	1217200	4541000	1323700	180100	1330200	25492	415690	7509800	4860400	537340	4814400	1441900	4620200	1522800	606290	1253700	347070	403260	33	33	6	34	29	33	30	15	30	10	28	40	40	10	40	34	40	36	29	35	26	27	44	44	2	44	44	44	43	16	42	7	41	36	36	8	35	33	36	34	30	34	27	29	20.1	24.4	22	27.8	9406800000	1487500000	1533000000	3378600000	3007700000	156				4334	2586;3074;3882;4463;4855;7393;9597;12644;12727;15104;17237;17752;17833;19040;19485;20127;20204;21803;22215;25085;25187;25909;31620	True;True;True;True;True;True;True;True;True;True;True;True;True;True;True;True;True;True;True;True;True;True;True	2819;3343;4231;4878;5300;8108;10532;13846;13847;13940;16524;18819;19378;19466;19467;20773;21368;22113;22197;23981;24424;27581;27703;28510;34829;34830	8740;10515;10516;10517;10518;10519;10520;10521;10522;10523;13254;15093;15094;15095;15096;16346;16347;16348;16349;16350;16351;16352;16353;25221;25222;25223;25224;32663;32664;32665;43349;43350;43351;43352;43353;43354;43355;43356;43357;43358;43359;43360;43361;43362;43363;43364;43365;43366;43367;43368;43671;43672;43673;43674;43675;43676;43677;43678;51994;51995;58399;58400;58401;60115;60326;60327;64159;64160;64161;64162;64163;64164;64165;64166;65940;65941;65942;65943;68021;68022;68023;68024;68025;68026;68027;68028;68029;68252;68253;68254;68255;73770;73771;73772;73773;73774;73775;73776;73777;73778;73779;75060;75061;75062;75063;75064;83915;83916;83917;83918;83919;83920;83921;83922;84333;84334;84335;84336;84337;86903;86904;86905;86906;86907;86908;86909;86910;86911;86912;86913;86914;86915;106646;106647;106648;106649;106650;106651;106652;106653;106654;106655;106656;106657;106658;106659;106660	10526;12639;12640;12641;12642;12643;12644;12645;12646;12647;12648;12649;12650;12651;15923;18121;18122;18123;18124;18125;19585;19586;19587;19588;19589;19590;19591;19592;19593;19594;19595;19596;19597;30341;30342;30343;30344;30345;30346;39296;39297;39298;39299;52489;52490;52491;52492;52493;52494;52495;52496;52497;52498;52499;52500;52501;52502;52503;52504;52505;52506;52507;52508;52509;52510;52511;52512;52513;52514;52515;52516;52517;52518;52519;52520;52920;52921;52922;52923;52924;52925;52926;52927;52928;52929;63633;63634;63635;71342;71343;71344;73454;73704;73705;78319;78320;78321;78322;78323;78324;78325;78326;78327;80396;80397;80398;80399;82776;82777;82778;82779;82780;82781;82782;82783;82784;82785;82786;82787;82788;82789;82790;83045;83046;83047;83048;89603;89604;89605;89606;89607;89608;89609;89610;89611;89612;89613;89614;91070;91071;91072;91073;91074;91075;101425;101426;101427;101428;101429;101430;101431;101432;101433;101434;101435;101436;101437;101438;101942;101943;101944;101945;101946;105046;105047;105048;105049;105050;105051;105052;105053;105054;105055;105056;105057;105058;105059;129218;129219;129220;129221;129222;129223;129224;129225;129226;129227;129228;129229;129230;129231;129232;129233	10526;12649;15923;18124;19595;30344;39296;52490;52926;63633;71343;73454;73705;78320;80399;82790;83046;89611;91072;101425;101944;105058;129225	1350;1351	5836;5837	52;510	233;236	10090
Q8VEM8;G5E902	Q8VEM8;G5E902	10;9	10;9	10;9	Phosphate carrier protein, mitochondrial	Slc25a3	sp|Q8VEM8|MPCP_MOUSE Phosphate carrier protein, mitochondrial OS=Mus musculus OX=10090 GN=Slc25a3 PE=1 SV=1;tr|G5E902|G5E902_MOUSE Phosphate carrier protein, mitochondrial OS=Mus musculus OX=10090 GN=Slc25a3 PE=1 SV=1	2	10	10	10	7	6	8	10	7	6	8	10	7	6	8	10	32.2	32.2	32.2	39.632	357	357;358	0	67.565	418180	413070	358.89	360180	101100	347260	87235	11201	99226	15709	23688	603270	564740	2738.5	504700	174850	473870	174300	30277	167270	56741	39887	1621400	1010600	0	807180	208310	826750	190720	10607	200940	24425	37526	2758300	1562900	6495.8	1368100	439450	1375500	417420	100070	420410	126220	108080	389290	385240	15408	370980	95918	347010	89563	22375	97741	15060	24948	561680	526740	36524	518650	167500	474680	176610	53515	165950	54311	42227	1509300	942230	62101	837980	196060	822690	194690	21225	198150	22928	38550	2567900	1457600	132630	1409600	417260	1372100	424650	165890	416490	121600	112580	17	17	1	17	14	17	14	9	15	6	10	11	11	3	11	11	11	11	9	11	8	8	17	17	0	15	15	16	16	5	15	6	10	20	19	5	19	19	19	19	15	19	11	12	17.1	15.1	20.2	32.2	3505600000	324770000	461940000	1244200000	1474700000	66				4335	1944;6582;9479;11386;12230;12416;14503;19565;27596;32060	True;True;True;True;True;True;True;True;True;True	2108;7236;10404;12484;13406;13604;15865;21474;30359;35328	6649;6650;22509;22510;22511;22512;22513;22514;22515;22516;32281;32282;32283;32284;32285;32286;32287;32288;32289;39261;39262;39263;39264;41934;41935;41936;41937;41938;41939;42552;42553;42554;42555;49912;49913;49914;49915;49916;49917;49918;49919;66185;66186;66187;66188;92593;92594;92595;92596;92597;92598;92599;108214;108215	8069;8070;27020;27021;27022;27023;27024;27025;27026;27027;27028;38780;38781;38782;38783;38784;38785;38786;38787;38788;38789;38790;38791;38792;38793;38794;47637;47638;47639;47640;50837;50838;50839;50840;50841;50842;50843;51538;51539;51540;51541;60961;60962;60963;60964;60965;60966;60967;60968;60969;60970;80657;80658;80659;80660;80661;111812;111813;111814;111815;111816;111817;111818;131207;131208;131209	8069;27027;38791;47637;50837;51540;60961;80659;111814;131208					10090;10090
Q8VFM1	Q8VFM1	1	1	1	Olfactory receptor	Olfr1100	tr|Q8VFM1|Q8VFM1_MOUSE Olfactory receptor OS=Mus musculus OX=10090 GN=Olfr1100 PE=2 SV=1	1	1	1	1	0	0	1	0	0	0	1	0	0	0	1	0	2.5	2.5	2.5	36.041	321	321	1	-2	0	0	0	0	0	0	0	0	0	0	0	0	0	0	0	0	0	0	0	0	0	0	0	0	0	0	0	0	0	0	0	0	0	0	0	0	0	0	0	0	0	0	0	0	0	0	0	0	0	0	0	0	0	0	0	0	0	0	0	0	0	0	0	0	0	0	0	0	0	0	0	0	0	0	0	0	0	0	0	0	0	0	0	0	0	0	0	0	0	0	0	0	0	0	0	0	0	0	0	0	0	0	0	0	0	0	0	0	0	0	0	0	0	0	0	0	0	0	0	0	0	0	0	0	0	0	0	0	0	0	0	0	0	0	2.5	0	0	0	0	0	0	0	+			4336	19514	True	21406	66023	80487	80487	1352	5838	1	6	10090
Q8VH37	Q8VH37	1	1	1	Histone deacetylase 8	Hdac8	sp|Q8VH37|HDAC8_MOUSE Histone deacetylase 8 OS=Mus musculus OX=10090 GN=Hdac8 PE=1 SV=2	1	1	1	1	0	0	0	1	0	0	0	1	0	0	0	1	3.2	3.2	3.2	41.771	377	377	0.0036309	1.9727	0	0	0	0	0	0	0	0	0	0	0	0	0	0	0	0	0	0	0	0	0	0	0	0	0	0	0	0	0	0	0	0	0	88610	68021	0	64433	20814	60974	20746	5492.3	18039	3928.1	5462.6	0	0	0	0	0	0	0	0	0	0	0	0	0	0	0	0	0	0	0	0	0	0	0	0	0	0	0	0	0	0	0	0	0	82485	63457	3431.4	65934	19794	61083	20963	8337.4	18024	3884.5	5600.6	0	0	0	0	0	0	0	0	0	0	0	0	0	0	0	0	0	0	0	0	0	0	0	0	0	0	0	0	0	0	0	0	0	2	2	0	2	2	2	2	2	2	1	1	0	0	0	3.2	35556000	0	0	0	35556000	2				4337	3664	True	3995	12343;12344	14787;14788	14787					10090
Q8VH51;E9Q8F0;F7AA45;B7ZD61;B7ZD63	Q8VH51;E9Q8F0;F7AA45	15;12;8;7;2	15;12;8;7;2	15;12;8;7;2	RNA-binding protein 39	Rbm39	sp|Q8VH51|RBM39_MOUSE RNA-binding protein 39 OS=Mus musculus OX=10090 GN=Rbm39 PE=1 SV=2;tr|E9Q8F0|E9Q8F0_MOUSE RNA-binding protein 39 OS=Mus musculus OX=10090 GN=Rbm39 PE=1 SV=1;tr|F7AA45|F7AA45_MOUSE RNA-binding protein 39 (Fragment) OS=Mus musculus OX=1	5	15	15	15	7	11	8	10	7	11	8	10	7	11	8	10	33.6	33.6	33.6	59.406	530	530;415;311;273;156	0	149.79	148720	145530	1161.4	130360	38248	123890	33250	4812.8	31178	5019.1	11233	138040	137110	807.4	122330	34794	120470	37874	7806.7	30491	8458.3	7115.7	851640	550230	0	524090	135020	512550	115980	23005	147280	17217	42302	660250	486740	7174.6	418970	125320	411010	133130	33352	109700	29432	33738	138460	135730	8850.9	133970	36507	123870	33924	6775.9	31101	4803.9	11330	128540	127880	5799.4	125810	33425	120310	37956	12773	30427	8153	7329.8	792820	513320	39540	536330	127780	511860	119610	41902	144650	16644	43953	614810	453930	51942	432090	120670	410630	133870	51376	109930	28862	34690	8	7	2	8	7	7	7	3	7	3	5	16	17	2	17	14	17	15	10	13	7	7	16	16	0	16	15	16	16	9	14	4	13	18	18	11	18	17	17	17	14	17	12	14	15.3	25.5	18.5	22.1	549510000	72987000	84787000	232110000	159620000	62				4338	40;3515;4711;11383;12651;12863;13609;13788;18950;20845;25011;25938;26360;29150;31768	True;True;True;True;True;True;True;True;True;True;True;True;True;True;True	39;3840;5142;12481;13854;14088;14900;15095;20669;22920;27498;28541;29000;32062;35001	111;112;113;114;115;116;117;11951;11952;11953;15867;15868;15869;15870;15871;39246;39247;39248;39249;39250;39251;43389;44172;44173;44174;44175;44176;44177;44178;44179;44180;44181;44182;46754;47468;63829;70579;70580;70581;70582;83668;86991;86992;86993;86994;86995;86996;86997;86998;88304;88305;98216;98217;98218;107188;107189	119;120;121;122;123;124;125;14355;14356;14357;19011;19012;19013;19014;19015;19016;47622;47623;47624;47625;47626;47627;52541;53630;53631;53632;53633;53634;53635;53636;53637;53638;53639;53640;53641;53642;53643;53644;53645;53646;53647;53648;57004;57935;77903;85890;85891;85892;85893;101134;105141;105142;105143;105144;105145;105146;105147;105148;106649;106650;118767;118768;118769;129956;129957	119;14355;19016;47622;52541;53638;57004;57935;77903;85891;101134;105147;106649;118768;129956	1353	1115;1116;1117;1118;5839	265	97;99;125;127;129	10090;10090;10090;10090;10090
Q8VHE0	Q8VHE0	8	8	8	Translocation protein SEC63 homolog	Sec63	sp|Q8VHE0|SEC63_MOUSE Translocation protein SEC63 homolog OS=Mus musculus OX=10090 GN=Sec63 PE=1 SV=4	1	8	8	8	5	4	6	5	5	4	6	5	5	4	6	5	12	12	12	87.869	760	760	0	28.084	41008	40380	406.24	32791	8966.4	35848	8165.2	791.61	8571.6	0	704.26	87942	90763	1665.6	75966	24373	85134	23347	7256.6	24680	6064.2	4776.9	275340	155670	395.33	148700	43401	138200	35755	4079.2	39302	797.5	12267	663010	403660	278.93	351480	105600	345210	119100	28422	99731	21441	32102	38186	37650	591.42	34034	8564.6	35543	8299.3	1011.9	8394.1	0	713.79	81891	84636	7088.9	78680	23419	84413	23777	10957	24343	5933	5008.9	256360	145230	14482	152030	41329	138420	36777	8623.1	38868	771.11	12627	617270	376460	37454	362160	101030	344950	119500	43327	99843	21228	33043	9	9	1	9	6	9	7	1	6	0	1	7	7	4	7	7	7	7	5	7	3	3	8	8	1	8	7	8	7	2	7	1	6	10	10	1	10	7	10	8	4	7	4	6	5.9	5.1	8.9	7	342560000	23504000	33690000	121880000	163480000	35				4339	3117;5230;5469;8231;14719;27515;29212;31805	True;True;True;True;True;True;True;True	3390;5733;5999;9026;16101;30269;32127;35043	10662;10663;10664;10665;17650;17651;17652;17653;18560;18561;27843;50656;92322;92323;92324;92325;92326;92327;98430;98431;98432;98433;98434;98435;98436;98437;107311	12800;12801;12802;12803;21166;21167;21168;21169;22258;22259;22260;33366;61933;111503;111504;111505;111506;111507;111508;119045;119046;119047;119048;119049;119050;119051;119052;119053;119054;119055;119056;119057;119058;119059;130098	12801;21167;22258;33366;61933;111505;119056;130098					10090
Q8VHK1	Q8VHK1	3	2	2	Caskin-2	Caskin2	sp|Q8VHK1|CSKI2_MOUSE Caskin-2 OS=Mus musculus OX=10090 GN=Caskin2 PE=1 SV=3	1	3	2	2	0	0	1	2	0	0	0	2	0	0	0	2	4	3.4	3.4	126.78	1201	1201	0	4.3506	0	0	0	0	0	0	0	0	0	0	0	0	0	0	0	0	0	0	0	0	0	0	0	0	0	0	0	0	0	0	0	0	0	0	0	0	0	0	0	0	0	0	0	0	0	0	0	0	0	0	0	0	0	0	0	0	0	0	0	0	0	0	0	0	0	0	0	0	0	0	0	0	0	0	0	0	0	0	0	0	0	0	0	0	0	0	0	0	0	0	0	0	0	0	0	0	0	0	0	0	0	0	0	0	0	0	0	0	0	0	0	0	0	0	0	0	0	0	0	0	0	0	0	0	0	0	0	0	0	0	0	0	0	0	0.6	3.4	0	0	0	0	0	0				4340	6201;14629;21023	False;True;True	6818;16004;23121	21212;50341;71216	25430;61547;86654	25430;61547;86654		5840;5841		253;384	10090
Q8VHK9	Q8VHK9	7	7	6	ATP-dependent RNA helicase DHX36	Dhx36	sp|Q8VHK9|DHX36_MOUSE ATP-dependent DNA/RNA helicase DHX36 OS=Mus musculus OX=10090 GN=Dhx36 PE=1 SV=2	1	7	7	6	1	2	2	4	1	2	2	4	0	2	2	4	7.6	7.6	6.7	113.88	1001	1001	0	11.109	6854.8	6765.8	0	7283	2127.6	6320.7	1858.2	981.13	1411.1	0	680.82	3311.1	3098.5	0	2191.6	0	2788.2	719.57	0	1087.1	0	0	0	0	0	0	0	0	0	0	0	0	0	124880	85806	0	78879	21819	70816	26028	5543.1	23397	3921.2	5293.3	6382.5	6315.1	0	7378.9	2033.2	6378.5	1885.1	1237.7	1429.2	0	679.37	3083	2887.8	0	2308.8	0	2740.9	703.64	0	1051.3	0	0	0	0	0	0	0	0	0	0	0	0	0	116270	80041	8340.3	80839	20993	71173	26100	8832	23276	3896.5	5666.7	1	1	0	1	1	1	1	1	1	0	1	2	2	0	2	0	2	1	0	1	0	0	0	0	0	0	0	0	0	0	0	0	0	3	3	0	3	2	3	2	2	2	2	2	0.9	1.9	1.5	4.8	34137000	4142200	4167000	0	25828000	6				4341	2040;2470;7243;14534;16688;24856;25515	True;True;True;True;True;True;True	2223;2699;7940;7941;15899;18234;27327;28062	7023;8404;24690;24691;24692;50016;56645;83190;83191;85437	8527;10137;29629;29630;29631;29632;61088;69105;100618;100619;103226;103227	8527;10137;29630;61088;69105;100619;103226		5842;5843		59;1000	10090
Q8VHL0	Q8VHL0	1	1	1	Urea transporter 1	Slc14a1	sp|Q8VHL0|UT1_MOUSE Urea transporter 1 OS=Mus musculus OX=10090 GN=Slc14a1 PE=1 SV=2	1	1	1	1	1	0	0	0	1	0	0	0	1	0	0	0	2.1	2.1	2.1	42.125	384	384	1	-2	0	0	0	0	0	0	0	0	0	0	0	0	0	0	0	0	0	0	0	0	0	0	0	0	0	0	0	0	0	0	0	0	0	0	0	0	0	0	0	0	0	0	0	0	0	0	0	0	0	0	0	0	0	0	0	0	0	0	0	0	0	0	0	0	0	0	0	0	0	0	0	0	0	0	0	0	0	0	0	0	0	0	0	0	0	0	0	0	0	0	0	0	0	0	0	0	0	0	0	0	0	0	0	0	0	0	0	0	0	0	0	0	0	0	0	0	0	0	0	0	0	0	0	0	0	0	0	0	0	0	0	0	2.1	0	0	0	0	0	0	0	0	0	+			4342	13718	True	15016	47122	57476	57476		5844		372	10090
Q8VHL1	Q8VHL1	2	2	2	Histone-lysine N-methyltransferase SETD7	Setd7	sp|Q8VHL1|SETD7_MOUSE Histone-lysine N-methyltransferase SETD7 OS=Mus musculus OX=10090 GN=Setd7 PE=1 SV=2	1	2	2	2	0	0	0	2	0	0	0	2	0	0	0	2	7.1	7.1	7.1	40.506	366	366	0	11.26	0	0	0	0	0	0	0	0	0	0	0	0	0	0	0	0	0	0	0	0	0	0	0	0	0	0	0	0	0	0	0	0	0	58617	43975	139.62	40109	13388	40490	13072	4319.4	11273	2714.8	2889.7	0	0	0	0	0	0	0	0	0	0	0	0	0	0	0	0	0	0	0	0	0	0	0	0	0	0	0	0	0	0	0	0	0	54579	41019	3791.7	41197	12837	40413	13220	6169.1	11249	2672.2	3047.1	0	0	0	0	0	0	0	0	0	0	0	0	0	0	0	0	0	0	0	0	0	0	0	0	0	0	0	0	0	0	0	0	0	2	2	1	2	2	2	2	2	2	1	2	0	0	0	7.1	9946400	0	0	0	9946400	2				4343	30400;30828	True;True	33434;33913	102464;103821	123987;125730	123987;125730					10090
Q8VHM5;F7B5B5;A2AW41	Q8VHM5;F7B5B5;A2AW41	19;17;10	13;12;5	13;12;5		Hnrnpr	tr|Q8VHM5|Q8VHM5_MOUSE Heterogeneous nuclear ribonucleoprotein R OS=Mus musculus OX=10090 GN=Hnrnpr PE=1 SV=1;tr|F7B5B5|F7B5B5_MOUSE Heterogeneous nuclear ribonucleoprotein R OS=Mus musculus OX=10090 GN=Hnrnpr PE=1 SV=1;tr|A2AW41|A2AW41_MOUSE Heterogeneous	3	19	13	13	8	14	15	15	4	9	9	11	4	9	9	11	32.4	23.6	23.6	70.887	632	632;531;270	0	52.861	91094	93690	0	79030	22039	86504	19151	9068	19128	5312.2	8562.7	272370	271650	195.71	225470	75194	239690	75756	19596	72847	20516	17722	739230	525750	0	481260	126570	469470	126780	8246.8	122030	0	38456	1124000	787760	7919.2	712860	221970	696700	224240	63639	207780	52889	59224	84800	87368	3534.5	81771	20918	85923	19576	13015	19086	5304.4	8551.9	253600	253300	12894	233470	72062	238420	76723	30723	72281	19964	18493	688350	490410	40234	493930	121200	468620	128440	14102	121390	0	39634	1046600	734780	80347	732270	212910	696570	226820	96046	206770	51888	61653	4	4	0	4	4	4	4	4	4	2	3	13	13	2	13	12	14	12	11	12	10	8	11	10	0	10	9	10	9	6	9	0	8	17	16	7	17	15	18	16	14	15	13	14	12.8	23.3	22.8	26.4	761080000	17585000	80041000	310190000	353270000	48				4344	533;1200;4948;5793;5940;7928;8304;11018;12608;15067;16576;17620;20396;23303;23899;25252;26440;29897;30262	True;False;True;True;False;True;True;False;True;True;False;True;True;False;True;True;False;True;True	571;1306;5404;6343;6530;8697;9107;12067;12068;13804;16483;16484;18115;19229;22404;25624;26279;27777;27778;27779;29091;32873;33269;33270	1757;1758;1759;1760;4047;16733;16734;16735;16736;19605;19606;19607;19608;20228;20229;20230;20231;20232;20233;20234;20235;26973;26974;26975;28080;28081;28082;37581;37582;37583;37584;37585;43220;43221;43222;43223;43224;43225;43226;43227;51902;51903;51904;56262;56263;56264;56265;56266;56267;56268;56269;56270;56271;59694;68892;68893;68894;68895;68896;68897;78280;78281;78282;78283;80238;84561;84562;84563;84564;88585;88586;88587;88588;88589;88590;100617;100618;100619;101985;101986	2106;2107;2108;2109;4842;20100;20101;20102;20103;20104;23469;23470;23471;23472;23473;23474;24230;24231;24232;24233;24234;24235;24236;24237;24238;24239;24240;24241;32340;32341;32342;33680;33681;33682;45309;45310;45311;45312;45313;45314;52335;52336;52337;52338;52339;52340;52341;52342;52343;52344;63508;63509;63510;68636;68637;68638;68639;68640;68641;68642;68643;68644;68645;72993;83840;83841;83842;83843;83844;83845;83846;83847;83848;83849;94900;94901;94902;94903;97130;102200;102201;102202;102203;102204;106980;106981;106982;106983;106984;106985;106986;121639;121640;121641;123405;123406	2107;4842;20101;23471;24232;32340;33682;45311;52335;63508;68642;72993;83842;94900;97130;102201;106980;121640;123406	1354	2272;5845;5846;5847	337	296;434;435;577	10090;10090;10090
Q8VHN8;A0A2R8VH99	Q8VHN8;A0A2R8VH99	2;1	2;1	2;1	Protein syndesmos	Nudt16l1	sp|Q8VHN8|TIRR_MOUSE Tudor-interacting repair regulator protein OS=Mus musculus OX=10090 GN=Nudt16l1 PE=1 SV=2;tr|A0A2R8VH99|A0A2R8VH99_MOUSE Tudor-interacting repair regulator protein OS=Mus musculus OX=10090 GN=Nudt16l1 PE=1 SV=1	2	2	2	2	0	2	0	1	0	2	0	1	0	2	0	1	9	9	9	23.414	211	211;199	0	4.9675	0	0	0	0	0	0	0	0	0	0	0	6265.3	5818.7	0	5244.4	2168.2	6007.9	758.28	0	1781.7	657.41	0	0	0	0	0	0	0	0	0	0	0	0	34679	25575	0	22211	7859.6	23331	6670.8	2087.3	6807.3	1731.9	1494.4	0	0	0	0	0	0	0	0	0	0	0	5833.6	5427.3	0	5402.1	2043.5	5938.3	781.45	0	1704.6	614.97	0	0	0	0	0	0	0	0	0	0	0	0	32278	23852	1129.6	22913	7417.2	23221	6832.8	3183.7	6730.8	1706.1	1606.1	0	0	0	0	0	0	0	0	0	0	0	2	2	0	2	2	2	1	0	2	1	0	0	0	0	0	0	0	0	0	0	0	0	1	1	0	1	1	1	1	1	1	1	1	0	9	0	3.8	10780000	0	1590700	0	9189200	3				4345	15670;31721	True;True	17139;34943	53430;106976;106977	65369;129624;129625	65369;129625					10090;10090
Q8VHZ7;D6RCI8;F6VY64	Q8VHZ7	4;1;1	4;1;1	4;1;1	U3 small nucleolar ribonucleoprotein protein IMP4	Imp4	sp|Q8VHZ7|IMP4_MOUSE U3 small nucleolar ribonucleoprotein protein IMP4 OS=Mus musculus OX=10090 GN=Imp4 PE=2 SV=1	3	4	4	4	1	1	1	3	1	1	1	3	1	1	1	3	15.1	15.1	15.1	33.656	291	291;97;171	0	6.1159	12058	11775	0	9225.6	3491.5	9788.2	3671.1	0	3989.5	0	0	0	0	0	0	0	0	0	0	0	0	0	12057	6589.4	0	4416.5	892.6	4853	527.77	0	1468.7	0	0	47832	31572	1213.6	28185	8858.5	28413	6962.6	3436.7	5838.9	1400.2	1860.7	11227	10978	809.05	9600.2	3347.7	9716.9	3724.3	0	3903.1	0	0	0	0	0	0	0	0	0	0	0	0	0	11225	6140.5	755.78	4665.5	841.01	4807.9	583.54	0	1400.9	0	0	44545	29448	3656.6	28996	8519.8	28370	7091.6	4644.8	5848.1	1399.2	1867.4	1	1	0	1	1	1	1	0	1	0	0	0	0	0	0	0	0	0	0	0	0	0	1	1	0	1	1	1	1	0	1	0	0	5	5	3	5	5	5	4	4	4	2	2	2.4	4.5	3.4	12.7	35907000	2917800	4873000	6424500	21692000	8				4346	1625;21053;28972;31422	True;True;True;True	1761;23156;31872;34598	5495;5496;5497;71334;71335;97598;97599;105904	6621;6622;6623;86791;86792;117994;117995;128261	6622;86792;117994;128261					10090;10090;10090
Q8VI33;Q6NZA9;A0A087WR08;A0A087WQ57;A0A087WNM2;A2AP82	Q8VI33;Q6NZA9;A0A087WR08;A0A087WQ57;A0A087WNM2;A2AP82	2;1;1;1;1;1	2;1;1;1;1;1	2;1;1;1;1;1	Transcription initiation factor TFIID subunit 9;Transcription initiation factor TFIID subunit 9B	Taf9;Taf9b	sp|Q8VI33|TAF9_MOUSE Transcription initiation factor TFIID subunit 9 OS=Mus musculus OX=10090 GN=Taf9 PE=1 SV=1;sp|Q6NZA9|TAF9B_MOUSE Transcription initiation factor TFIID subunit 9B OS=Mus musculus OX=10090 GN=Taf9b PE=1 SV=2;tr|A0A087WR08|A0A087WR08_MOUS	6	2	2	2	0	0	1	1	0	0	1	1	0	0	1	1	10.6	10.6	10.6	28.979	264	264;249;155;170;181;293	0	14.44	0	0	0	0	0	0	0	0	0	0	0	0	0	0	0	0	0	0	0	0	0	0	6414.6	5706.4	0	4816.7	1639.1	4815.6	983.31	0	1715.9	548.39	0	0	0	0	0	0	0	0	0	0	0	0	0	0	0	0	0	0	0	0	0	0	0	0	0	0	0	0	0	0	0	0	0	0	5972.6	5321.4	0	4976.6	1555.1	4797.7	1054.4	0	1652.7	512.99	0	0	0	0	0	0	0	0	0	0	0	0	0	0	0	0	0	0	0	0	0	0	0	0	0	0	0	0	0	0	0	0	0	0	1	1	0	1	1	1	1	0	1	1	0	0	0	0	0	0	0	0	0	0	0	0	0	0	3	7.6	1400400	0	0	1400400	0	1				4347	4184;15484	True;True	4572;16939;16940	14186;52954;52955	17029;64812;64813	17029;64812	1355	5848	264	261	10090;10090;10090;10090;10090;10090
Q8VI59	Q8VI59	1	1	1	Pecanex-like protein 3	Pcnxl3	sp|Q8VI59|PCX3_MOUSE Pecanex-like protein 3 OS=Mus musculus OX=10090 GN=Pcnx3 PE=1 SV=2	1	1	1	1	0	0	1	1	0	0	1	1	0	0	1	1	0.5	0.5	0.5	221.57	2028	2028	0.00070439	2.738	0	0	0	0	0	0	0	0	0	0	0	0	0	0	0	0	0	0	0	0	0	0	0	0	0	0	0	0	0	0	0	0	0	0	0	0	0	0	0	0	0	0	0	0	0	0	0	0	0	0	0	0	0	0	0	0	0	0	0	0	0	0	0	0	0	0	0	0	0	0	0	0	0	0	0	0	0	0	0	0	0	0	0	0	0	0	0	0	0	0	0	0	0	0	0	0	0	0	0	0	0	0	0	0	0	0	0	0	0	0	0	0	0	0	0	0	0	0	0	0	0	0	0	0	0	0	0	0	0	0	0	0	0	0	0.5	0.5	0	0	0	0	0	0				4348	12300	True	13484	42187;42188;42189	51121;51122;51123	51123		5849		279	10090
Q8VI75;Q5U4C5;D6RES6;A0A2I3BRV3	Q8VI75;Q5U4C5	17;12;3;1	17;12;3;1	17;12;3;1	Importin-4	Ipo4	sp|Q8VI75|IPO4_MOUSE Importin-4 OS=Mus musculus OX=10090 GN=Ipo4 PE=1 SV=1;tr|Q5U4C5|Q5U4C5_MOUSE Importin-4 OS=Mus musculus OX=10090 GN=Ipo4 PE=1 SV=1	4	17	17	17	4	10	7	7	4	10	7	7	4	10	7	7	17.9	17.9	17.9	119.27	1082	1082;818;98;188	0	34.06	24656	25439	0	26305	6043.1	22771	4564.7	240.17	6295.2	1613.6	1104.1	26087	26963	376.14	27894	5942.3	25242	6737.3	874.77	5459	0	0	64428	61590	0	58539	17154	60757	13894	1004.8	14972	1543.8	4317.8	137430	143310	242.23	146190	41847	134330	40555	8083.1	32989	9013.2	6796.8	22957	23741	0	26722	5757.2	22910	4761	619.72	6115.5	1519.4	1184	24292	25163	573.55	28351	5704	25330	6709.9	1217.5	5384.3	0	0	59982	57459	663.05	59968	16316	60416	14297	1326.1	14784	1485.6	4370.4	127960	133740	6268	148750	40057	134740	40970	12962	32963	8720.9	6913	4	4	0	4	4	4	4	1	3	2	2	8	8	1	8	5	8	6	2	5	0	0	7	7	0	7	7	7	7	1	6	2	4	8	8	2	8	7	8	7	5	7	3	2	3.6	10.5	7.2	8	120810000	12424000	19295000	41890000	47202000	29				4349	455;1136;2640;5036;7640;8657;16540;18128;19186;21030;22487;25170;26165;26760;29037;29230;32009	True;True;True;True;True;True;True;True;True;True;True;True;True;True;True;True;True	484;1233;2883;5509;8375;9483;18077;19784;20979;20980;23128;24725;27681;28792;29432;31946;32146;35271	1496;3808;3809;3810;8943;8944;8945;17026;26035;26036;26037;29309;56136;56137;61174;64782;64783;64784;71240;71241;71242;75825;84272;87730;89820;97826;98489;108060;108061	1774;4550;4551;4552;4553;4554;4555;10746;10747;10748;20438;31274;31275;31276;35137;68483;68484;74657;79077;79078;79079;86689;86690;86691;91911;101876;105964;108558;118273;119123;131026;131027	1774;4554;10746;20438;31274;35137;68484;74657;79079;86691;91911;101876;105964;108558;118273;119123;131026	1356		1		10090;10090;10090;10090
Q8VI84	Q8VI84	2	2	2	Nucleolar complex protein 3 homolog	Noc3l	sp|Q8VI84|NOC3L_MOUSE Nucleolar complex protein 3 homolog OS=Mus musculus OX=10090 GN=Noc3l PE=2 SV=2	1	2	2	2	0	0	1	1	0	0	1	1	0	0	1	1	3	3	3	93.21	807	807	0	4.5308	0	0	0	0	0	0	0	0	0	0	0	0	0	0	0	0	0	0	0	0	0	0	18175	14160	0	13064	2951.6	12192	2550.9	1114.2	3098.1	1470.5	782.24	20488	12731	0	10512	3729.8	10040	2563.8	727	2780.7	1031.2	1391.3	0	0	0	0	0	0	0	0	0	0	0	0	0	0	0	0	0	0	0	0	0	0	16923	13209	0	13392	2820	12225	2625.4	1702.5	3045.6	1421.5	826.29	19076	11871	1254.7	10874	3542.4	10048	2620.1	1162.5	2770.1	994.63	1385.1	0	0	0	0	0	0	0	0	0	0	0	0	0	0	0	0	0	0	0	0	0	0	1	1	0	1	1	1	1	1	1	1	1	2	2	0	2	2	2	1	1	1	1	1	0	0	1.6	1.4	3929400	0	0	0	3929400	3				4350	10403;24799	True;True	11401;27263	35269;35270;83002	42427;42428;100390	42427;100390					10090
Q8VI93	Q8VI93	11	11	11	2-5-oligoadenylate synthase 3	Oas3	sp|Q8VI93|OAS3_MOUSE 2-5-oligoadenylate synthase 3 OS=Mus musculus OX=10090 GN=Oas3 PE=1 SV=1	1	11	11	11	4	3	5	5	4	3	5	5	4	3	5	5	12.4	12.4	12.4	126.33	1138	1138	0	43.527	35059	33316	0	32758	9202.6	29962	8788.4	2492.1	9437.6	871.71	2732.8	41891	44183	0	38283	12648	36228	11871	3256.3	10386	4159.9	3241.3	147040	126830	0	116010	34487	109510	35028	2978	33501	907.68	10398	289780	304610	1749.9	273480	88368	264480	70496	24512	72116	24723	30754	32644	31085	0	33416	8813.5	30079	8956.2	3701.9	9334.8	861.3	2727.3	39005	41206	2478.1	39441	12105	36292	12036	5001.8	10377	4025.5	3347.9	136880	118310	5874.8	119010	32830	109570	35455	4146.7	33282	924.53	10746	269830	284120	22071	281060	84365	264600	72385	36720	71781	24137	30925	4	4	0	4	4	4	4	3	4	1	2	2	2	0	2	2	2	2	2	2	2	2	5	5	0	5	5	5	5	2	4	1	4	4	4	1	4	4	4	2	2	3	2	3	3.2	2.6	5	6.3	131490000	10736000	11670000	57791000	51294000	15				4351	1163;10095;19088;19600;23501;24482;25105;27656;28221;30389;32054	True;True;True;True;True;True;True;True;True;True;True	1262;11064;20833;21516;25838;26901;27604;30420;31057;33423;35320	3899;34234;64345;66267;66268;78931;82005;82006;82007;84013;84014;92791;92792;92793;94978;102438;108204;108205	4657;41174;78561;80745;80746;95643;99234;99235;99236;101536;101537;112046;112047;112048;114811;123959;131197;131198	4657;41174;78561;80746;95643;99236;101537;112047;114811;123959;131197		1923;5850		356;962	10090
Q8VIC9	Q8VIC9	1	1	1	Vomeronasal type-1 receptor 43	Vmn1r43	sp|Q8VIC9|V1R43_MOUSE Vomeronasal type-1 receptor 43 OS=Mus musculus OX=10090 GN=Vmn1r43 PE=2 SV=1	1	1	1	1	0	0	0	1	0	0	0	1	0	0	0	1	4.9	4.9	4.9	37.649	329	329	1	-2	0	0	0	0	0	0	0	0	0	0	0	0	0	0	0	0	0	0	0	0	0	0	0	0	0	0	0	0	0	0	0	0	0	0	0	0	0	0	0	0	0	0	0	0	0	0	0	0	0	0	0	0	0	0	0	0	0	0	0	0	0	0	0	0	0	0	0	0	0	0	0	0	0	0	0	0	0	0	0	0	0	0	0	0	0	0	0	0	0	0	0	0	0	0	0	0	0	0	0	0	0	0	0	0	0	0	0	0	0	0	0	0	0	0	0	0	0	0	0	0	0	0	0	0	0	0	0	0	0	0	0	0	0	0	0	4.9	0	0	0	0	0	0	+			4352	14129	True	15456	48568	59329	59329		1119;1120;1121;1924		8;11;14;16	10090
Q8VIJ6	Q8VIJ6	20	20	19	Splicing factor, proline- and glutamine-rich	Sfpq	sp|Q8VIJ6|SFPQ_MOUSE Splicing factor, proline- and glutamine-rich OS=Mus musculus OX=10090 GN=Sfpq PE=1 SV=1	1	20	20	19	12	11	17	11	12	11	17	11	11	10	16	10	31	31	29.9	75.441	699	699	0	182.37	814830	798300	315.33	688410	187980	682050	167740	21239	190720	11407	52039	429290	414970	2595.7	375510	116210	357030	108990	35234	99765	31003	27666	1842100	1146100	0	1063700	274160	1001600	268240	28819	273430	8303.4	85041	959230	613580	4161.1	551210	145900	497330	159600	40810	142100	40124	40643	758500	744490	33179	709960	178260	680330	171830	36260	188090	11008	54214	399710	387060	28437	385600	111290	357630	110640	51148	99340	30297	28542	1714900	1069100	89707	1090100	260440	1002300	272560	45531	271260	7855.9	87659	893100	572300	61625	565920	139880	499710	160630	62771	141730	39123	42038	15	15	1	15	15	15	14	3	15	4	10	17	17	8	17	16	17	16	12	16	12	10	17	17	0	17	15	16	16	7	16	2	15	13	13	2	13	12	13	12	10	12	9	8	16.9	16	26.6	15.9	2522200000	608360000	327800000	1067800000	518300000	66				4353	807;1539;2052;3067;4630;6552;6744;7857;9151;9169;9522;11816;14552;16572;19143;19287;19323;24339;24811;31130	True;True;True;True;True;True;True;True;True;True;True;True;True;True;True;True;True;True;True;True	877;1670;2235;3336;5054;7202;7408;8610;10050;10071;10448;12950;12951;15919;18110;20914;20915;21121;21159;26753;27276;34260	2746;2747;2748;2749;2750;2751;5195;5196;5197;5198;7047;7048;10492;10493;10494;10495;15604;22412;22991;22992;22993;26724;26725;31146;31212;31213;32381;32382;32383;32384;32385;32386;40600;40601;40602;50057;50058;50059;56247;56248;64588;64589;64590;64591;64592;64593;65178;65261;81605;81606;81607;81608;83040;83041;83042;83043;83044;83045;83046;104820;104821;104822;104823;104824;104825;104826;104827	3235;3236;3237;3238;3239;3240;6280;6281;6282;6283;8551;8552;12611;12612;12613;12614;12615;12616;12617;12618;18714;26897;27548;27549;27550;32069;32070;37332;37401;37402;38891;38892;38893;38894;38895;38896;49244;49245;49246;61132;61133;61134;68614;68615;68616;78853;78854;78855;78856;78857;78858;78859;79519;79605;98780;98781;98782;98783;100447;100448;100449;100450;100451;100452;100453;100454;126920;126921;126922;126923;126924;126925;126926;126927	3237;6283;8552;12617;18714;26897;27549;32070;37332;37402;38895;49245;61133;68616;78859;79519;79605;98782;100453;126924	1357;1358	5851;5852;5853	541;549	480;683;690	10090
Q8VIK2	Q8VIK2	1	1	1	Mpv17-like protein 2	Mpv17l2	sp|Q8VIK2|M17L2_MOUSE Mpv17-like protein 2 OS=Mus musculus OX=10090 GN=Mpv17l2 PE=1 SV=1	1	1	1	1	1	0	0	0	1	0	0	0	1	0	0	0	7	7	7	22.514	200	200	0.0069672	1.5843	2131.5	2136.4	0	1605.8	0	1922.4	674.84	0	0	0	0	0	0	0	0	0	0	0	0	0	0	0	0	0	0	0	0	0	0	0	0	0	0	0	0	0	0	0	0	0	0	0	0	0	1984.6	1991.5	0	1680.4	0	1895.6	628.34	0	0	0	0	0	0	0	0	0	0	0	0	0	0	0	0	0	0	0	0	0	0	0	0	0	0	0	0	0	0	0	0	0	0	0	0	0	1	1	0	1	0	1	1	0	0	0	0	0	0	0	0	0	0	0	0	0	0	0	0	0	0	0	0	0	0	0	0	0	0	0	0	0	0	0	0	0	0	0	0	0	7	0	0	0	1181500	1181500	0	0	0	1				4354	32049	True	35313	108186	131177	131177					10090
Q8VIK5;G3UZD5	Q8VIK5	4;1	4;1	4;1	Platelet endothelial aggregation receptor 1	Pear1	sp|Q8VIK5|PEAR1_MOUSE Platelet endothelial aggregation receptor 1 OS=Mus musculus OX=10090 GN=Pear1 PE=1 SV=1	2	4	4	4	0	0	4	3	0	0	4	3	0	0	4	3	5.8	5.8	5.8	110.58	1034	1034;193	0	72.392	0	0	0	0	0	0	0	0	0	0	0	0	0	0	0	0	0	0	0	0	0	0	0	0	0	0	0	0	0	0	0	0	0	0	0	0	0	0	0	0	0	0	0	0	0	0	0	0	0	0	0	0	0	0	0	0	0	0	0	0	0	0	0	0	0	0	0	0	0	0	0	0	0	0	0	0	0	0	0	0	0	0	0	0	0	0	0	0	0	0	0	0	0	0	0	0	0	0	0	0	0	0	0	0	0	0	0	0	0	0	0	0	0	0	0	0	0	0	0	0	0	0	0	0	0	0	0	0	0	0	0	0	0	0	5.8	4.5	0	0	0	0	0	0				4355	7107;8344;11932;20869	True;True;True;True	7800;9150;9151;13083;13084;22945	24248;28203;28204;28205;41000;41001;41002;41003;70628;70629;70630;70631;70632	29098;33823;33824;33825;49729;49730;49731;49732;49733;49734;49735;85941;85942;85943;85944;85945;85946;85947;85948;85949	29098;33825;49731;85941	1359;1360	1122;1925;1926;5854;5855;5856	915;944	794;795;923;925;941;1016	10090;10090
Q8WUR0;J3QPY0;A0A0U1RNT4	Q8WUR0;J3QPY0;A0A0U1RNT4	2;1;1	2;1;1	2;1;1	Protein C19orf12 homolog	1600014C10Rik	sp|Q8WUR0|CS012_MOUSE Protein C19orf12 homolog OS=Mus musculus OX=10090 PE=1 SV=1;tr|J3QPY0|J3QPY0_MOUSE RIKEN cDNA 1600014C10 gene OS=Mus musculus OX=10090 GN=1600014C10Rik PE=1 SV=1;tr|A0A0U1RNT4|A0A0U1RNT4_MOUSE RIKEN cDNA 1600014C10 gene OS=Mus musculu	3	2	2	2	0	0	2	0	0	0	2	0	0	0	2	0	13.5	13.5	13.5	15.087	141	141;55;83	0.00024588	3.2079	0	0	0	0	0	0	0	0	0	0	0	0	0	0	0	0	0	0	0	0	0	0	2674.1	1595.6	0	2469	837.65	2264.1	0	0	746.99	0	0	0	0	0	0	0	0	0	0	0	0	0	0	0	0	0	0	0	0	0	0	0	0	0	0	0	0	0	0	0	0	0	0	0	2489.9	1492.1	0	2454	782.12	2268.3	0	0	700.75	0	0	0	0	0	0	0	0	0	0	0	0	0	0	0	0	0	0	0	0	0	0	0	0	0	0	0	0	0	0	0	0	0	0	0	1	1	0	1	1	1	0	0	1	0	0	0	0	0	0	0	0	0	0	0	0	0	0	0	13.5	0	6402200	0	0	6402200	0	1				4356	7709;17142	True;True	8450;18719	26279;58144	31569;71057	31569;71057		5857		139	10090;10090;10090
Q91UZ5	Q91UZ5	5	5	5	Inositol monophosphatase 2	Impa2	sp|Q91UZ5|IMPA2_MOUSE Inositol monophosphatase 2 OS=Mus musculus OX=10090 GN=Impa2 PE=1 SV=1	1	5	5	5	3	4	4	5	3	4	4	5	3	4	4	5	21.4	21.4	21.4	31.716	290	290	0	42.331	111090	118590	0	104160	30667	95641	24450	6417	25190	7627.2	7976.7	148880	156340	662.13	140650	39879	136760	37741	11259	36486	10784	9477	185230	260190	3384.8	231440	64006	216390	52764	5508.5	58907	9906.7	18415	230960	270570	280.49	235130	70642	243310	77813	17733	66206	19029	18976	103460	110600	5232.3	107150	29125	95953	25148	10572	24983	7261.6	8227.7	138630	145820	9286.9	144540	38205	136740	38356	17247	36129	10501	9917.7	172480	242680	11069	237920	61218	216640	54197	10433	58222	9477.7	18992	215050	252330	15181	242490	67900	242300	78195	29288	66185	18500	19712	4	3	0	3	3	3	3	2	3	1	3	9	9	2	9	8	9	8	5	6	4	4	6	6	1	6	6	6	5	5	6	4	5	7	7	2	7	6	7	7	6	7	5	5	12.1	19	14.5	21.4	428300000	75608000	58725000	186540000	107430000	26				4357	6047;9578;22926;27250;28332	True;True;True;True;True	6648;10512;25205;29980;31182	20673;20674;32574;32575;32576;32577;32578;32579;32580;32581;77213;77214;91451;91452;91453;91454;95350;95351;95352;95353;95354;95355	24785;24786;39161;39162;39163;39164;39165;39166;39167;39168;39169;93559;93560;110467;110468;110469;110470;115238;115239;115240;115241;115242;115243;115244;115245;115246	24786;39166;93560;110467;115245					10090
Q91V01	Q91V01	3	3	3	Lysophospholipid acyltransferase 5	Lpcat3	sp|Q91V01|MBOA5_MOUSE Lysophospholipid acyltransferase 5 OS=Mus musculus OX=10090 GN=Lpcat3 PE=1 SV=1	1	3	3	3	0	0	3	2	0	0	3	2	0	0	3	2	6	6	6	56.146	487	487	0	5.5287	0	0	0	0	0	0	0	0	0	0	0	0	0	0	0	0	0	0	0	0	0	0	93489	43324	0	43858	15123	45084	9900.4	895.2	9883.9	0	790.03	134920	82004	0	68644	18591	68664	28204	7829.6	16124	5572	8251.5	0	0	0	0	0	0	0	0	0	0	0	0	0	0	0	0	0	0	0	0	0	0	87047	40428	0	44723	14354	44860	10315	2231.4	9611.4	0	828.94	125620	76468	8953.8	70972	18028	68582	27732	10963	16653	5534.9	8203.7	0	0	0	0	0	0	0	0	0	0	0	0	0	0	0	0	0	0	0	0	0	0	4	4	0	4	3	4	4	1	2	0	1	2	2	0	2	2	2	2	2	2	2	2	0	0	6	4.1	133810000	0	0	71223000	62591000	6				4358	4331;12025;30268	True;True;True	4733;13185;33276	14649;14650;41316;102002;102003	17558;17559;50149;123425;123426;123427	17559;50149;123426					10090
Q91V04	Q91V04	2	2	2	Translocating chain-associated membrane protein 1	Tram1	sp|Q91V04|TRAM1_MOUSE Translocating chain-associated membrane protein 1 OS=Mus musculus OX=10090 GN=Tram1 PE=1 SV=3	1	2	2	2	1	2	1	1	1	2	1	1	1	2	1	1	5.3	5.3	5.3	43.039	374	374	0.00091638	2.5515	5651.8	5830.8	0	5509.5	2233.1	6320.2	1305.8	479.68	1205.6	0	498.76	21210	18980	0	15128	4623.1	17563	3741.9	1466.2	4409.1	2421.6	2108.9	39343	20067	0	17324	5410.9	14134	4918.5	0	5049.5	0	1818.1	117770	67113	0	55243	18015	59118	17731	2601.3	18656	3505.9	5865.2	5262.4	5439.6	0	5655.4	2117.9	6257.3	1369.9	768.1	1205.8	0	503.02	19748	17696	1216.4	15742	4406.9	17380	3862.3	2172	4374.7	2325.7	2105.6	36623	18715	1614.3	17819	5099.7	14278	5018.9	0	5016.6	0	1853.9	109650	62579	7554.2	57253	17213	58717	18029	5524.2	18485	3386.7	6053.9	1	1	0	1	1	1	1	1	1	0	1	2	2	0	2	2	2	2	1	2	2	2	1	1	0	1	1	1	1	0	1	0	1	1	1	0	1	1	1	1	1	1	1	1	2.1	5.3	2.1	3.2	47000000	4952700	7918100	14508000	19621000	5				4359	3175;16591	True;True	3459;18130	10846;10847;56325;56326;56327	13008;13009;68705;68706;68707	13008;68706					10090
Q91V08;A0A0N4SUR3;F5CSM7;Q9D676	Q91V08	3;1;1;1	3;1;1;1	3;1;1;1	C-type lectin domain family 2 member D	Clec2d	sp|Q91V08|CLC2D_MOUSE C-type lectin domain family 2 member D OS=Mus musculus OX=10090 GN=Clec2d PE=1 SV=1	4	3	3	3	0	1	2	0	0	1	2	0	0	1	2	0	15	15	15	23.647	207	207;212;218;269	0	6.3125	0	0	0	0	0	0	0	0	0	0	0	0	0	0	0	0	738.31	0	0	0	0	0	65214	40679	0	36764	8594	37664	9394.4	411.75	8201.7	0	1987.7	0	0	0	0	0	0	0	0	0	0	0	0	0	0	0	0	0	0	0	0	0	0	0	0	0	0	0	738.31	0	0	0	0	0	60697	37943	1589.9	37795	8063.9	37474	9450.3	2157.7	8175.5	0	2031	0	0	0	0	0	0	0	0	0	0	0	0	0	0	0	0	0	0	0	0	0	0	0	0	0	0	0	1	0	0	0	0	0	2	2	0	2	2	2	2	1	2	0	1	0	0	0	0	0	0	0	0	0	0	0	0	5.8	9.2	0	15384000	0	1401400	13983000	0	3				4360	2029;9257;26175	True;True;True	2212;10167;28802	6996;31575;87746	8500;37901;105981	8500;37901;105981					10090;10090;10090;10090
Q91V35;P18052;A0A2R8VHH6	Q91V35;P18052	4;3;1	4;3;1	4;3;1	Receptor-type tyrosine-protein phosphatase;Receptor-type tyrosine-protein phosphatase alpha	Ptpra	tr|Q91V35|Q91V35_MOUSE Receptor-type tyrosine-protein phosphatase alpha OS=Mus musculus OX=10090 GN=Ptpra PE=1 SV=1;sp|P18052|PTPRA_MOUSE Receptor-type tyrosine-protein phosphatase alpha OS=Mus musculus OX=10090 GN=Ptpra PE=1 SV=3	3	4	4	4	0	1	2	4	0	1	2	4	0	1	2	4	6.9	6.9	6.9	89.841	793	793;829;374	0	29.522	0	0	0	0	0	0	0	0	0	0	0	0	0	0	0	0	0	0	0	0	0	0	0	0	0	0	0	0	0	0	0	0	0	0	0	0	0	0	0	0	0	0	0	0	0	0	0	0	0	0	0	0	0	0	0	0	0	0	0	0	0	0	0	0	0	0	0	0	0	0	0	0	0	0	0	0	0	0	0	0	0	0	0	0	0	0	0	0	0	0	0	0	0	0	0	0	0	0	0	0	0	0	0	0	0	0	0	0	0	0	0	0	0	0	0	0	0	0	0	0	0	0	0	0	0	0	0	0	0	0	0	0	0	2	2.8	6.9	0	0	0	0	0	0				4361	10877;29264;30175;31999	True;True;True;True	11914;32182;33178;35259;35260	36999;98633;98634;98635;101691;101692;101693;101694;108024;108025;108026;108027;108028;108029;108030	44503;119320;119321;119322;119323;119324;123064;123065;123066;123067;123068;123069;123070;123071;123072;130983;130984;130985;130986;130987;130988;130989;130990;130991;130992;130993;130994	44503;119322;123066;130994		5858;5859;5860;5861;5862		262;268;561;579;789	10090;10090;10090
Q91V41;Q50HX3;A0A2R8VHW9	Q91V41;Q50HX3	7;6;3	7;6;3	7;6;3	Ras-related protein Rab-14	Rab14	sp|Q91V41|RAB14_MOUSE Ras-related protein Rab-14 OS=Mus musculus OX=10090 GN=Rab14 PE=1 SV=3;tr|Q50HX3|Q50HX3_MOUSE RAB14 protein variant OS=Mus musculus OX=10090 GN=Rab14 PE=1 SV=1	3	7	7	7	6	6	7	5	6	6	7	5	6	6	7	5	38.1	38.1	38.1	23.897	215	215;197;83	0	150.63	78788	79373	0	68903	20066	68571	15038	3448.7	17705	5720.1	4504.4	488560	473950	6197	427430	129290	426600	133910	40640	119350	37912	39108	1749700	1222300	27.674	1066700	299910	1041900	293360	35951	292030	1342.6	81934	2664500	1842900	8869.6	1670300	513270	1545300	525720	148530	453210	126480	161930	73349	74024	2103.4	71027	19026	68413	15538	5502	17427	5493	4730.7	454930	442070	39049	439370	124330	425920	135140	60592	119200	37087	40091	1628700	1140000	68632	1098800	283930	1040400	297830	67951	289670	1255.9	85357	2480900	1719000	183580	1714300	491990	1550600	530370	220850	453900	124430	165220	6	6	0	6	5	6	4	2	5	2	4	7	8	3	9	6	8	7	6	7	4	4	15	15	1	15	15	15	14	7	14	2	12	9	9	3	9	9	9	9	9	9	9	9	33	34	38.1	27.9	1465200000	45991000	148780000	576730000	693710000	39				4362	2601;5738;10453;18426;20541;26342;31295	True;True;True;True;True;True;True	2836;2837;6284;11456;11457;20090;22564;28980;34455	8792;8793;8794;8795;8796;8797;8798;8799;8800;8801;8802;19452;19453;19454;19455;35433;35434;35435;35436;62055;62056;69458;69459;69460;69461;69462;69463;69464;69465;69466;69467;69468;69469;88254;88255;88256;88257;88258;88259;105405;105406;105407;105408;105409	10580;10581;10582;10583;10584;10585;10586;10587;10588;10589;10590;10591;10592;10593;23298;23299;23300;23301;42639;42640;42641;42642;42643;75650;75651;84529;84530;84531;84532;84533;84534;84535;84536;84537;84538;84539;84540;84541;84542;84543;84544;106596;106597;106598;106599;106600;106601;127626;127627;127628;127629;127630;127631	10590;23300;42639;75650;84541;106601;127627		5863;5864		6;8	10090;10090;10090
Q91V55;P97461;D3YYM6;D3Z1S8	Q91V55;P97461;D3YYM6;D3Z1S8	9;8;8;8	9;8;8;8	9;8;8;8	40S ribosomal protein S5;40S ribosomal protein S5, N-terminally processed	Rps5	tr|Q91V55|Q91V55_MOUSE 40S ribosomal protein S5 OS=Mus musculus OX=10090 GN=Rps5 PE=1 SV=1;sp|P97461|RS5_MOUSE 40S ribosomal protein S5 OS=Mus musculus OX=10090 GN=Rps5 PE=1 SV=3;tr|D3YYM6|D3YYM6_MOUSE 40S ribosomal protein S5 (Fragment) OS=Mus musculus OX	4	9	9	9	6	8	7	7	6	8	7	7	6	8	7	7	39.7	39.7	39.7	22.876	204	204;204;182;189	0	78.634	292450	298580	0	258700	63471	251150	67832	21045	62412	11084	21252	531340	487790	1998.4	460150	129560	474530	140850	39857	134880	30613	32842	1831300	1919600	0	1667400	498180	1611200	409100	97449	383980	46886	130080	1850500	1843800	171.2	1633300	498070	1669000	484680	135730	442250	120990	134260	272260	278460	11761	266620	60632	251150	68311	30343	62229	10741	21604	494720	455050	29046	471590	124410	472770	141880	61183	133850	30170	33973	1704800	1790300	39730	1718000	472350	1610800	418750	148600	382690	44676	133020	1722900	1719700	93919	1681600	475930	1663600	491020	214180	440680	118260	137800	12	12	0	12	10	12	10	6	10	5	7	14	14	5	14	14	14	13	10	14	8	7	16	16	0	16	14	15	14	7	15	6	10	10	10	1	10	10	10	10	9	9	7	8	31.4	39.2	38.7	34.8	11783000000	519460000	1003300000	5842000000	4418300000	53				4363	2174;12222;15092;21418;23148;26211;26473;29498;31488	True;True;True;True;True;True;True;True;True	2373;13396;16510;23568;25454;28839;29126;32449;34670;34671	7435;7436;7437;7438;7439;41914;41915;41916;51956;72591;72592;72593;72594;72595;72596;72597;77793;87821;87822;87823;87824;87825;87826;87827;88867;88868;88869;88870;88871;99424;99425;99426;99427;99428;99429;99430;99431;99432;99433;99434;99435;106125;106126;106127;106128;106129;106130	9009;9010;9011;9012;9013;50816;50817;50818;63565;88274;88275;88276;88277;88278;88279;88280;88281;88282;94308;106057;106058;106059;106060;106061;106062;106063;106064;106065;106066;106067;107431;107432;107433;107434;107435;107436;107437;107438;120239;120240;120241;120242;120243;120244;120245;120246;120247;120248;120249;120250;120251;120252;120253;120254;120255;120256;120257;120258;120259;120260;120261;120262;120263;120264;128536;128537;128538;128539;128540;128541	9013;50817;63565;88282;94308;106061;107433;120239;128540		5865		48	10090;10090;10090;10090
Q91V64;A0A494B952	Q91V64;A0A494B952	3;2	3;2	3;2	Isochorismatase domain-containing protein 1	Isoc1	sp|Q91V64|ISOC1_MOUSE Isochorismatase domain-containing protein 1 OS=Mus musculus OX=10090 GN=Isoc1 PE=1 SV=1;tr|A0A494B952|A0A494B952_MOUSE Isochorismatase domain-containing protein 1 OS=Mus musculus OX=10090 GN=Isoc1 PE=1 SV=1	2	3	3	3	1	2	2	1	1	2	2	1	1	2	2	1	10.8	10.8	10.8	32.032	297	297;257	0	17.959	13708	11718	0	12136	1824.2	11511	2158	981.62	1636.3	1798.3	1104.3	17888	19199	0	16009	4498.9	13052	4789.9	686.71	4823.2	835.25	874.59	59296	59937	0	53354	15232	52418	13957	4518	13342	1833.3	4693.7	84228	83457	683.26	81143	27037	72222	21602	6938.2	19982	6004.6	5716.6	12763	10936	0	12342	1757.5	11528	2155.4	1553.9	1668.6	1722.7	1081.7	16653	17903	529.05	16513	4301.8	13201	4844.5	1131.4	4765.2	809.63	918.72	55197	55903	2598	54881	14462	52382	14205	6131.9	13293	1715	4795.6	78430	77866	6561.3	82809	25829	72658	22146	10187	19893	5902.9	5915.1	1	1	0	1	1	1	1	1	1	1	1	2	2	0	2	2	2	2	1	2	1	1	2	2	0	2	2	2	2	1	2	1	2	2	2	1	2	2	2	2	1	2	1	1	2.4	8.4	7.1	4.7	54461000	4943900	8741800	20068000	20707000	7				4364	7313;14143;31056	True;True;True	8018;15470;34180	24921;24922;48633;48634;48635;48636;104611	29933;29934;59431;59432;59433;59434;126627	29934;59431;126627					10090;10090
Q91VA7;V9GXV0	Q91VA7	10;1	10;1	10;1	Isocitrate dehydrogenase [NAD] subunit, mitochondrial	Idh3b	tr|Q91VA7|Q91VA7_MOUSE Isocitrate dehydrogenase [NAD] subunit, mitochondrial OS=Mus musculus OX=10090 GN=Idh3b PE=1 SV=1	2	10	10	10	7	4	7	6	7	4	7	6	7	4	7	6	22.7	22.7	22.7	42.194	384	384;80	0	39.952	116040	117900	1320.6	103100	27666	107520	23905	2589.7	28400	1186.6	6358.9	40126	41254	628.31	36247	12156	38534	10878	2125.1	8906.1	2033.9	2798.9	261490	170670	694.69	145530	45109	150860	38593	3708.7	39199	9730.3	8123.2	455410	290710	3121.9	228720	78322	243040	74801	22347	80654	23224	22355	108060	109960	5311.7	106290	26484	106900	24584	3193.2	27914	1166.8	6514.7	37364	38476	1921.6	37365	11625	38297	10988	3280.2	8930	1990.1	2819.1	243450	159160	12321	150320	42870	150050	39506	7428.7	38749	9255	8469.1	424030	271030	32338	237920	75048	241750	76240	33418	79727	22646	23323	8	8	1	8	7	8	8	2	8	2	2	6	6	1	6	5	6	5	2	5	2	3	7	7	2	7	5	7	6	2	6	3	3	7	7	2	7	7	7	7	5	7	5	6	17.7	11.7	18.2	15.4	269640000	71190000	24414000	79171000	94865000	28				4365	62;4972;9125;10923;12472;13024;15039;15312;16037;16352	True;True;True;True;True;True;True;True;True;True	64;5432;10020;11961;13665;14262;16452;16752;17540;17878	187;188;16832;16833;16834;16835;16836;16837;16838;31034;31035;31036;37161;37162;37163;37164;42748;44720;44721;44722;51797;51798;51799;52535;54554;54555;55440	199;200;20221;20222;20223;20224;20225;20226;20227;37187;37188;37189;44682;44683;44684;44685;51757;54354;54355;54356;54357;63366;63367;63368;64314;66661;66662;67620	199;20225;37188;44684;51757;54357;63367;64314;66662;67620					10090;10090
Q91VB4;E9PZY1	Q91VB4;E9PZY1	2;1	2;1	2;1	Hermansky-Pudlak syndrome 3 protein homolog	Hps3	sp|Q91VB4|HPS3_MOUSE Hermansky-Pudlak syndrome 3 protein homolog OS=Mus musculus OX=10090 GN=Hps3 PE=2 SV=2;tr|E9PZY1|E9PZY1_MOUSE Hermansky-Pudlak syndrome 3 protein homolog OS=Mus musculus OX=10090 GN=Hps3 PE=1 SV=1	2	2	2	2	0	0	1	2	0	0	1	2	0	0	1	2	2.2	2.2	2.2	113.18	1002	1002;870	0	18.47	0	0	0	0	0	0	0	0	0	0	0	0	0	0	0	0	0	0	0	0	0	0	0	0	0	0	0	0	0	0	0	0	0	15004	22537	74.309	21360	5951.4	20081	6751.1	1812.8	5775.2	1919.3	1959.2	0	0	0	0	0	0	0	0	0	0	0	0	0	0	0	0	0	0	0	0	0	0	0	0	0	0	0	0	0	0	0	0	0	13971	21025	1186.4	21854	5731	20125	6775.9	2768.3	5782.5	1870.1	2008.1	0	0	0	0	0	0	0	0	0	0	0	0	0	0	0	0	0	0	0	0	0	0	0	0	0	0	0	0	0	0	0	0	0	1	1	1	1	1	1	1	1	1	1	1	0	0	1.5	2.2	4897900	0	0	0	4897900	1				4366	9145;18606	True;True	10043;20281	31129;31130;31131;31132;31133;62657	37314;37315;37316;37317;37318;37319;76395	37314;76395		5866		303	10090;10090
Q91VC3;A0A0N4SVP8;E9PV04;A2AFK7;A0A0N4SVM5	Q91VC3;A0A0N4SVP8;E9PV04;A2AFK7	17;16;14;12;8	15;14;12;10;7	15;14;12;10;7	Eukaryotic initiation factor 4A-III;Eukaryotic initiation factor 4A-III, N-terminally processed	Eif4a3;Gm8994	sp|Q91VC3|IF4A3_MOUSE Eukaryotic initiation factor 4A-III OS=Mus musculus OX=10090 GN=Eif4a3 PE=1 SV=3;tr|A0A0N4SVP8|A0A0N4SVP8_MOUSE Eukaryotic translation initiation factor 4A3-like 2 OS=Mus musculus OX=10090 GN=Eif4a3l2 PE=3 SV=1;tr|E9PV04|E9PV04_MOUSE	5	17	15	15	13	12	11	11	11	10	10	10	11	10	10	10	40.4	34.8	34.8	46.839	411	411;411;411;299;266	0	154.15	275100	275860	38.977	235680	71551	239250	55353	11183	65485	13907	20250	173860	173980	581.87	149810	45226	143970	42332	14172	40012	9293	11081	687840	471200	711.19	420360	121650	374970	105070	11090	110600	3340.2	23604	511570	333920	3294	309060	92222	293830	89827	29202	78218	21757	27249	256100	257260	10271	243260	67850	238390	57307	19295	64571	13402	20767	161870	162260	5131.7	154450	43231	144110	42970	19723	39781	9231.5	11395	640340	439490	27450	431750	115330	376610	107620	15389	109190	3318.1	24998	476400	311490	31118	316820	88083	294330	90882	42107	78273	21471	27713	12	13	1	12	12	13	12	8	12	7	10	14	14	1	14	13	14	12	8	12	7	7	11	11	2	11	11	11	11	5	11	3	8	14	13	3	13	13	13	13	11	13	9	9	31.1	28.2	27.5	29.9	748760000	178950000	116110000	285910000	167800000	55				4367	234;4079;5639;7455;8169;8626;11494;12074;12412;15265;16124;19455;21701;22916;28296;29184;31489	True;True;True;True;True;True;False;True;True;True;True;True;True;True;False;True;True	250;251;4457;6180;8178;8960;8961;9449;12603;12604;13237;13600;16701;17635;21327;21328;21329;23873;25193;31143;32099;34672	755;756;757;758;759;760;761;13888;13889;13890;13891;19118;19119;19120;19121;25465;25466;27685;27686;27687;27688;27689;29215;29216;29217;29218;29219;29220;39640;39641;39642;39643;39644;39645;39646;39647;41460;41461;42540;42541;42542;42543;52439;54802;54803;65784;65785;65786;65787;65788;65789;65790;65791;65792;65793;65794;65795;73474;73475;73476;73477;77182;77183;77184;77185;77186;77187;95239;95240;98343;106131;106132	860;861;862;863;864;865;866;16706;16707;16708;16709;22897;22898;22899;22900;30611;30612;33196;33197;33198;33199;33200;35041;35042;35043;35044;35045;35046;48126;48127;48128;48129;48130;48131;48132;48133;48134;48135;48136;48137;50304;50305;51525;51526;51527;51528;64201;66933;66934;80209;80210;80211;80212;80213;80214;80215;80216;80217;80218;80219;80220;80221;89253;89254;89255;89256;89257;93523;93524;93525;93526;93527;93528;115121;115122;118934;128542;128543;128544;128545;128546	866;16707;22897;30612;33197;35041;48130;50305;51527;64201;66934;80219;89253;93527;115121;118934;128542	1361;1362;1363;1364	4348;5867	7;183;192;228	54;202	10090;10090;10090;10090;10090
Q91VC9;A0A286YDK2	Q91VC9;A0A286YDK2	2;1	2;1	2;1	Growth hormone-inducible transmembrane protein	Ghitm	sp|Q91VC9|GHITM_MOUSE Growth hormone-inducible transmembrane protein OS=Mus musculus OX=10090 GN=Ghitm PE=1 SV=1;tr|A0A286YDK2|A0A286YDK2_MOUSE Growth hormone-inducible transmembrane protein (Fragment) OS=Mus musculus OX=10090 GN=Ghitm PE=1 SV=1	2	2	2	2	1	1	2	0	1	1	2	0	1	1	2	0	6.1	6.1	6.1	37.275	346	346;198	0	3.464	7987.3	9056.8	0	6571.8	1075.1	5723.6	2114.6	0	1481.4	0	0	8753	9386	0	7460.4	3085.7	8444.2	1921.6	317.79	2979.9	0	0	10007	4880.8	0	4712.1	625.59	5101.1	1032.1	423.29	1116.3	742.98	0	0	0	0	0	0	0	0	0	0	0	0	7437	8441.6	0	6867.1	1057	5754.6	2071	0	1482.2	0	0	8149.9	8750.9	0	7761.6	2929.5	8359.1	2042.8	723.71	2879.5	0	0	9317.8	4553.7	0	4824.9	610.06	5067.5	1028.3	676.02	1092.4	712.46	0	0	0	0	0	0	0	0	0	0	0	0	1	1	0	1	1	1	1	0	1	0	0	1	1	0	1	1	1	1	1	1	0	0	1	1	0	1	1	1	1	1	1	1	0	0	0	0	0	0	0	0	0	0	0	0	2.9	2.9	6.1	0	21328000	3942200	3550700	13835000	0	4				4368	5931;28057	True;True	6521;30883	20205;20206;20207;94387	24207;24208;24209;114101	24208;114101					10090;10090
Q91VD9;A0A087WQR0;A0A087WSU3;A0A087WQ77;A0A087WP77	Q91VD9	17;2;1;1;1	17;2;1;1;1	17;2;1;1;1	NADH-ubiquinone oxidoreductase 75 kDa subunit, mitochondrial	Ndufs1	sp|Q91VD9|NDUS1_MOUSE NADH-ubiquinone oxidoreductase 75 kDa subunit, mitochondrial OS=Mus musculus OX=10090 GN=Ndufs1 PE=1 SV=2	5	17	17	17	7	10	9	10	7	10	9	10	7	10	9	10	30	30	30	79.776	727	727;118;61;62;135	0	82.847	34074	36591	0	29613	9164.6	33347	6834.2	663.4	8000.3	2936.5	1933.7	75410	67871	347.42	64845	17255	63145	18619	3889.1	17621	1475.5	1886.3	311660	182230	1495.2	174350	48089	167160	42697	4565.3	43286	6959.3	12837	281860	161130	872.68	154070	40596	143880	34928	10716	35708	8351.1	7181.2	31726	34117	624.31	30690	8709.5	33007	6966.1	1598.2	7823.1	2774.3	1988.5	70212	63317	1800.8	66341	16522	63101	18784	5590	17382	1410.6	2021.9	290150	170010	15767	178320	45711	167080	43610	10416	42900	6576.8	13223	262440	150370	14523	157480	38752	144210	35684	15908	35236	8217.1	7595.6	6	6	0	5	4	5	4	2	4	3	2	11	10	2	11	8	11	10	5	9	2	3	10	10	3	10	9	10	9	5	8	3	7	9	9	1	9	8	9	7	4	6	3	3	10.9	19.4	12.7	18.3	354230000	18310000	52259000	127830000	155830000	41				4369	1848;3040;3946;4253;9158;9183;9285;12599;13088;14222;18639;19041;19327;19404;23419;28000;28261	True;True;True;True;True;True;True;True;True;True;True;True;True;True;True;True;True	2002;3309;4304;4647;10060;10086;10200;13794;14333;15556;20317;20774;21164;21261;25747;30818;31100	6327;10405;10406;13458;14386;14387;14388;31177;31178;31179;31259;31681;31682;31683;31684;43190;44974;44975;48940;48941;48942;62773;62774;64167;65273;65614;65615;65616;65617;65618;65619;65620;78645;78646;78647;94150;94151;94152;95088	7654;12509;12510;16168;17252;17253;17254;37363;37364;37365;37366;37460;38025;38026;38027;38028;52294;54755;54756;59814;59815;59816;76561;76562;78328;79617;80016;80017;80018;80019;80020;80021;80022;80023;95316;95317;95318;113757;113758;113759;114934	7654;12510;16168;17253;37363;37460;38028;52294;54756;59816;76562;78328;79617;80019;95318;113757;114934					10090;10090;10090;10090;10090
Q91VE0;Q60714	Q91VE0	4;1	4;1	3;1	Long-chain fatty acid transport protein 4	Slc27a4	sp|Q91VE0|S27A4_MOUSE Long-chain fatty acid transport protein 4 OS=Mus musculus OX=10090 GN=Slc27a4 PE=1 SV=1	2	4	4	3	2	1	2	1	2	1	2	1	2	1	2	1	7.2	7.2	4.8	72.318	643	643;646	0	3.5006	9341.6	10120	0	7366.2	2246.5	8836.9	2226.1	0	1851.2	0	0	8515.3	9376.8	260.94	8841.8	2965.4	9316.2	3673.1	687.19	3082.4	728.67	0	83058	52241	0	47812	13786	49694	11646	4643.8	13285	0	3003.4	175210	120910	1713.4	105570	27899	101800	35371	10436	30840	9074.9	8637.4	8698	9432.7	0	7731.2	2153.5	8713.2	2247.5	0	1834	0	0	7930.5	8747.6	871.43	9065	2876.9	9267.5	3670.5	1135.4	3052.3	709.95	0	77335	48730	0	49117	13165	49496	11976	6856	13079	0	3123.5	163150	112760	14060	108730	27043	101890	35347	15181	30785	8919.1	9019.5	2	2	0	2	2	2	2	0	2	0	0	1	1	1	1	1	1	1	1	1	1	0	2	2	0	2	2	2	2	2	2	0	1	1	1	1	1	1	1	1	1	1	1	1	2.6	2.2	3.7	2.2	250050000	27908000	1627400	157420000	63090000	6				4370	14403;16593;19014;19424	True;True;True;True	15760;18132;20743	49547;56329;56330;56331;64071;64072	60543;68709;68710;68711;78208;78209	60543;68711;78208					10090;10090
Q91VE6;E0CXU3	Q91VE6	5;2	5;2	5;2	MKI67 FHA domain-interacting nucleolar phosphoprotein	Nifk	sp|Q91VE6|MK67I_MOUSE MKI67 FHA domain-interacting nucleolar phosphoprotein OS=Mus musculus OX=10090 GN=Nifk PE=1 SV=1	2	5	5	5	4	3	2	4	4	3	2	4	4	3	2	4	18	18	18	36.265	317	317;101	0	24.127	54243	50045	0	48739	12984	45948	15175	0	13335	0	3975.8	89980	86735	1901.4	84510	24273	86707	23541	6179.1	21286	6757.9	6969.5	133380	74025	0	67509	18670	70698	15986	3871.8	18353	0	3960	273990	210650	1536.8	195810	58317	192670	63131	21284	54906	15861	16383	50505	46692	2502.1	49772	12500	45949	15221	0	13315	0	4064.9	83794	80924	6739.3	86404	23371	86386	23825	9978	21246	6549	7143.8	124180	69049	5590	69379	17769	70324	16429	6122.4	18056	0	4240.3	255110	196500	18766	200760	56004	192620	63530	29970	54791	15714	16997	4	4	0	4	3	4	3	0	3	0	2	6	6	3	6	5	6	5	4	6	4	5	3	3	0	3	3	3	3	1	3	0	2	6	6	2	6	6	6	6	5	5	5	5	13.6	11	6.6	15.5	89811000	14946000	22638000	17560000	34667000	19				4371	1884;5319;6377;12610;14801	True;True;True;True;True	2041;5832;7009;13806;16187	6434;17982;17983;17984;17985;17986;17987;17988;17989;17990;21796;21797;21798;21799;21800;21801;43235;43236;43237;50935	7769;21556;21557;21558;21559;21560;21561;21562;21563;21564;26158;26159;26160;26161;26162;26163;52355;52356;52357;62290	7769;21560;26163;52355;62290		5868		111	10090;10090
Q91VH1	Q91VH1	1	1	1	Adiponectin receptor protein 1	Adipor1	sp|Q91VH1|PAQR1_MOUSE Adiponectin receptor protein 1 OS=Mus musculus OX=10090 GN=Adipor1 PE=1 SV=1	1	1	1	1	0	0	1	0	0	0	1	0	0	0	1	0	1.9	1.9	1.9	42.366	375	375	1	-2	0	0	0	0	0	0	0	0	0	0	0	0	0	0	0	0	0	0	0	0	0	0	0	0	0	0	0	0	0	0	0	0	0	0	0	0	0	0	0	0	0	0	0	0	0	0	0	0	0	0	0	0	0	0	0	0	0	0	0	0	0	0	0	0	0	0	0	0	0	0	0	0	0	0	0	0	0	0	0	0	0	0	0	0	0	0	0	0	0	0	0	0	0	0	0	0	0	0	0	0	0	0	0	0	0	0	0	0	0	0	0	0	0	0	0	0	0	0	0	0	0	0	0	0	0	0	0	0	0	0	0	0	0	0	1.9	0	0	0	0	0	0	0	+			4372	19136	True	20904	64562	78825	78825		5869		85	10090
Q91VH2	Q91VH2	4	4	4	Sorting nexin-9	Snx9	sp|Q91VH2|SNX9_MOUSE Sorting nexin-9 OS=Mus musculus OX=10090 GN=Snx9 PE=1 SV=1	1	4	4	4	1	3	4	3	1	3	4	3	1	3	4	3	8.7	8.7	8.7	66.545	595	595	0	12.782	538.34	0	0	561.76	0	0	0	0	0	0	0	8456.4	8951.8	0	7523	2263.6	9668	2115.1	547.37	2786.7	0	642.01	8439.3	8018.1	252.01	8879.7	2340.4	8339.5	1390.4	0	1882.3	0	661.86	23861	22748	880.57	21833	6122.7	17956	6592.4	2360.1	5300	1255.2	1310.8	501.25	0	0	525.01	0	0	0	0	0	0	0	7873.7	8347.7	0	7695.8	2166.7	9511.9	2174	932.23	2729.5	0	685.72	7859.7	7485	794.49	8989.8	2235.5	8341.7	1436.2	0	1850.1	0	676.26	22223	21223	2550.5	22280	5935.9	18181	6622.4	3153.6	5306.8	1271.4	1387.9	1	0	0	1	0	0	0	0	0	0	0	1	2	0	1	1	2	1	1	1	0	1	2	2	1	2	2	2	1	0	1	0	1	1	1	1	1	1	1	1	1	1	1	1	2	5.5	8.7	6.7	13332000	1556200	1966000	3836500	5973600	6				4373	5322;10948;25189;27803	True;True;True;True	5835;11994;27705;27706;30592	17997;17998;17999;37312;37313;84339;84340;84341;84342;84343;84344;93422;93423;93424	21571;21572;21573;44929;44930;101948;101949;101950;101951;101952;101953;112890;112891;112892	21573;44929;101953;112890		5870;5871		56;177	10090
Q91VH6;A0A3B2W4I2;A0A3F2YNL8;A0A3B2WCC1;A0A3B2W7C9	Q91VH6;A0A3B2W4I2;A0A3F2YNL8;A0A3B2WCC1	5;4;4;3;1	5;4;4;3;1	5;4;4;3;1	Protein MEMO1	Memo1	sp|Q91VH6|MEMO1_MOUSE Protein MEMO1 OS=Mus musculus OX=10090 GN=Memo1 PE=1 SV=1;tr|A0A3B2W4I2|A0A3B2W4I2_MOUSE Protein MEMO1 OS=Mus musculus OX=10090 GN=Memo1 PE=1 SV=1;tr|A0A3F2YNL8|A0A3F2YNL8_MOUSE Protein MEMO1 OS=Mus musculus OX=10090 GN=Memo1 PE=1 SV=	5	5	5	5	2	1	3	3	2	1	3	3	2	1	3	3	17.5	17.5	17.5	33.692	297	297;206;289;107;222	0	138.6	24565	24338	0	25023	7044.3	21304	5805.4	0	6300.4	0	2303.2	1327.4	1966.9	0	1018.7	0	886.49	0	0	0	0	0	17491	22900	0	21946	6342.1	25991	5086.8	234.94	4614.7	1247.1	1153.2	34281	51887	670.25	43177	16346	43818	15168	3577.2	11534	4920.5	981.43	22867	22713	661.87	25424	6679.1	21454	5968.8	0	6246.1	0	2345.6	1236	1831.8	0	1104.2	0	891.33	0	0	0	0	0	16286	21365	0	22516	6049.5	25649	5210.8	1125.9	4592.5	1176.3	1158.6	31924	48384	2845.3	44672	15685	43695	15335	5362.3	11518	4750.3	1031.7	2	2	0	2	2	2	2	0	2	0	2	1	1	0	1	0	1	0	0	0	0	0	2	2	0	2	2	2	2	1	2	1	1	3	3	2	3	3	3	3	2	3	3	1	5.1	3.4	12.5	12.5	72330000	9466100	4111900	40018000	18734000	8				4374	3224;13664;14988;22682;31882	True;True;True;True;True	3521;14959;16393;24936;35130;35131	11036;11037;11038;46956;46957;51609;76428;107583;107584;107585;107586	13243;13244;13245;57268;57269;57270;63150;92594;130430;130431;130432;130433	13245;57269;63150;92594;130433		5872		210	10090;10090;10090;10090;10090
Q91VI7;A0A1B0GSG5;A0A1B0GRG4;A0A1B0GRY7	Q91VI7;A0A1B0GSG5;A0A1B0GRG4	20;19;10;5	20;19;10;5	20;19;10;5	Ribonuclease inhibitor	Rnh1	sp|Q91VI7|RINI_MOUSE Ribonuclease inhibitor OS=Mus musculus OX=10090 GN=Rnh1 PE=1 SV=1;tr|A0A1B0GSG5|A0A1B0GSG5_MOUSE Ribonuclease inhibitor OS=Mus musculus OX=10090 GN=Rnh1 PE=1 SV=1;tr|A0A1B0GRG4|A0A1B0GRG4_MOUSE Ribonuclease inhibitor (Fragment) OS=Mus	4	20	20	20	12	15	14	16	12	15	14	16	12	15	14	16	58.3	58.3	58.3	49.816	456	456;492;199;120	0	197.51	279760	287420	333.46	251310	66208	242380	64087	12721	67124	12103	17055	386950	356020	1767	346300	105200	322950	105540	22103	94063	26818	25294	674030	725580	596.69	645340	164860	629420	159150	35644	172800	34403	49838	655020	699010	5732.5	642230	191670	613980	194610	48601	173470	47197	53093	260450	268050	9542.1	258790	63174	242310	65114	21294	66378	11473	17751	360260	332200	21461	353580	100720	323680	106680	36668	93755	25923	26169	627470	676740	22934	663780	157010	628850	162150	55560	170810	33529	51800	609910	652040	48344	658770	184010	614520	196520	77185	173130	46086	54614	13	12	1	13	11	13	10	6	12	4	8	20	21	4	20	20	20	20	15	20	12	12	19	19	3	19	18	19	18	8	17	8	16	19	19	7	19	18	19	17	15	18	14	13	30.9	44.3	39.7	46.7	1093300000	181140000	242340000	362470000	307360000	73				4375	1622;1859;2478;4580;4677;5286;7587;7772;7773;7811;14065;15960;16756;17139;17972;24344;25915;26903;26972;30673	True;True;True;True;True;True;True;True;True;True;True;True;True;True;True;True;True;True;True;True	1758;2015;2707;5000;5107;5797;8319;8320;8516;8517;8556;15390;17455;18307;18716;19620;19621;26759;28516;29594;29676;33728	5481;5482;5483;6359;6360;6361;8416;8417;8418;8419;8420;8421;8422;8423;15458;15459;15460;15461;15761;15762;15763;15764;15765;15766;15767;17867;17868;17869;17870;17871;17872;25886;25887;25888;25889;25890;25891;26455;26456;26457;26458;26459;26567;26568;26569;26570;48406;48407;54312;54313;54314;54315;56841;56842;56843;58130;58131;58132;58133;58134;58135;58136;58137;60723;60724;81616;81617;81618;81619;81620;81621;86926;90363;90364;90574;90575;103237	6602;6603;6604;7691;7692;7693;10149;10150;10151;10152;10153;10154;10155;10156;18552;18553;18554;18555;18896;18897;18898;18899;18900;18901;18902;21435;21436;21437;21438;21439;21440;21441;31101;31102;31103;31104;31105;31106;31769;31770;31771;31772;31773;31895;31896;31897;31898;59154;59155;66379;66380;66381;66382;66383;69352;69353;69354;69355;71038;71039;71040;71041;71042;71043;71044;71045;74143;74144;74145;98791;98792;98793;98794;98795;98796;105070;109207;109208;109209;109439;109440;124997	6602;7692;10150;18552;18900;21440;31104;31770;31771;31895;59155;66379;69353;71038;74145;98791;105070;109208;109440;124997	1365	5873	120	146	10090;10090;10090;10090
Q91VJ1;D3Z341;G3UZ36	Q91VJ1;D3Z341;G3UZ36	2;1;1	2;1;1	2;1;1	Interferon-inducible protein AIM2	Aim2	sp|Q91VJ1|AIM2_MOUSE Interferon-inducible protein AIM2 OS=Mus musculus OX=10090 GN=Aim2 PE=1 SV=2;tr|D3Z341|D3Z341_MOUSE Interferon-inducible protein AIM2 (Fragment) OS=Mus musculus OX=10090 GN=Aim2 PE=1 SV=8;tr|G3UZ36|G3UZ36_MOUSE Interferon-inducible pro	3	2	2	2	2	0	0	0	2	0	0	0	2	0	0	0	4.5	4.5	4.5	40.155	354	354;80;94	0.00092166	2.5806	6042.1	6065.1	0	8062.8	613.77	5556.2	1914.4	0	1608.9	0	0	0	0	0	0	0	0	0	0	0	0	0	0	0	0	0	0	0	0	0	0	0	0	0	0	0	0	0	0	0	0	0	0	0	5625.8	5666.8	0	8046.8	600.82	5690	1864.4	0	1593.1	0	0	0	0	0	0	0	0	0	0	0	0	0	0	0	0	0	0	0	0	0	0	0	0	0	0	0	0	0	0	0	0	0	0	0	2	2	0	2	1	2	2	0	2	0	0	0	0	0	0	0	0	0	0	0	0	0	0	0	0	0	0	0	0	0	0	0	0	0	0	0	0	0	0	0	0	0	0	0	4.5	0	0	0	4105600	4105600	0	0	0	2				4376	18342;25310	True;True	20005;27842	61817;84769	75376;102445	75376;102445					10090;10090;10090
Q91VJ4;A0A3B2WD34;A0A3B2W7T8;A0A3B2W7L2;A0A3B2WAZ4;A0A3B2WD06;A0A3B2W7M3	Q91VJ4;A0A3B2WD34;A0A3B2W7T8;A0A3B2W7L2	6;4;3;3;2;1;1	6;4;3;3;2;1;1	4;2;2;2;2;1;1	Serine/threonine-protein kinase 38	Stk38	sp|Q91VJ4|STK38_MOUSE Serine/threonine-protein kinase 38 OS=Mus musculus OX=10090 GN=Stk38 PE=1 SV=1;tr|A0A3B2WD34|A0A3B2WD34_MOUSE Serine/threonine-protein kinase 38 (Fragment) OS=Mus musculus OX=10090 GN=Stk38 PE=1 SV=1;tr|A0A3B2W7T8|A0A3B2W7T8_MOUSE Ser	7	6	6	4	1	2	4	1	1	2	4	1	0	1	3	1	13.5	13.5	9.7	54.174	465	465;307;132;261;117;58;61	0	68.791	15996	14040	0	14226	3981.3	14887	3653.6	1798.9	2974.7	1166.1	1355.2	0	0	0	0	0	498.77	0	0	0	0	0	32186	31560	0	26960	7549.9	27030	6430.1	919.9	7612.1	1154.4	2563.8	0	0	0	0	0	0	0	0	0	0	0	14891	13101	852.44	14510	3789.3	14831	3702.1	2470.6	2998.5	1165	1357.5	0	0	0	0	0	498.77	0	0	0	0	0	29969	29432	0	27830	7211.1	26945	6617.5	2061.2	7513.1	1086.6	2604.6	0	0	0	0	0	0	0	0	0	0	0	1	1	0	1	1	1	1	1	1	1	1	0	0	0	0	0	1	0	0	0	0	0	3	3	0	3	3	3	3	2	3	1	2	0	0	0	0	0	0	0	0	0	0	0	1.5	4.5	9	3.7	23174000	4196000	1724100	17254000	0	6				4377	9190;10508;13732;16733;18104;29934	True;True;True;True;True;True	10094;11520;15032;18282;19759;32911	31309;35678;35679;47195;56779;61103;100768;100769	37578;42926;42927;57576;69285;74577;121850;121851;121852	37578;42927;57576;69285;74577;121850		5874		31	10090;10090;10090;10090;10090;10090;10090
Q91VK1;A0A1Y7VKZ4;A0A1Y7VJ43;A0A1Y7VIU9;A0A1Y7VM24;A0A1Y7VM47	Q91VK1	13;6;5;3;1;1	12;6;5;3;1;1	12;6;5;3;1;1	Basic leucine zipper and W2 domain-containing protein 2	Bzw2	sp|Q91VK1|BZW2_MOUSE Basic leucine zipper and W2 domain-containing protein 2 OS=Mus musculus OX=10090 GN=Bzw2 PE=1 SV=1	6	13	12	12	6	8	5	6	5	7	4	5	5	7	4	5	27.9	26.3	26.3	48.063	419	419;200;208;177;74;113	0	27.782	130480	124150	461.87	119640	30689	114520	27847	10587	23952	8001.5	7312.8	144800	139080	627.79	127930	38601	128120	36928	10018	32329	11546	8112	279430	255210	8856.4	228070	69282	226540	60490	440.69	55603	1099.5	16566	240580	228390	0	207710	62505	200890	62079	16774	52446	20363	17204	121460	115820	3388.6	122290	29137	114640	28274	14530	23947	7905	7424	134820	129730	7949.9	131300	36916	127850	37403	15487	32231	11156	8255.3	260230	238030	25376	234560	66113	225800	61666	1046.1	55396	1028.5	17040	223980	213030	12992	213250	59657	200940	62693	26246	52526	19740	17647	6	6	1	6	6	6	6	2	6	2	3	9	9	2	9	8	9	8	6	8	5	2	6	6	2	6	5	6	5	1	5	1	3	6	6	0	6	6	6	6	5	6	6	5	12.4	17.7	10.7	12.6	209300000	40137000	54650000	63136000	51375000	27				4378	641;1034;3805;5503;6657;6962;8897;14917;15170;17226;21191;25460;29668	True;True;True;True;True;True;True;False;True;True;True;True;True	696;1124;4148;6035;7316;7641;9741;16309;16601;18807;23310;28003;32629	2158;2159;2160;2161;3459;3460;3461;12918;12919;18663;22725;22726;22727;22728;22729;22730;22731;22732;23679;30155;51300;51301;51302;51303;51304;51305;51306;51307;51308;51309;51310;51311;51312;51313;51314;51315;51316;51317;51318;51319;51320;51321;51322;51323;51324;51325;51326;51327;51328;51329;51330;51331;51332;51333;52196;58365;58366;71862;85251;99938;99939	2577;2578;2579;2580;4072;4073;4074;15480;15481;22372;27256;27257;27258;27259;27260;27261;27262;27263;28358;36125;62709;62710;62711;62712;62713;62714;62715;62716;62717;62718;62719;62720;62721;62722;62723;62724;62725;62726;62727;62728;62729;62730;62731;62732;62733;62734;62735;62736;62737;62738;62739;62740;62741;62742;62743;62744;62745;62746;62747;62748;62749;62750;62751;62752;62753;62754;62755;62756;62757;62758;62759;63891;71307;71308;87442;102976;120850;120851	2577;4074;15481;22372;27260;28358;36125;62742;63891;71307;87442;102976;120850					10090;10090;10090;10090;10090;10090
Q91VL9	Q91VL9	1	1	1	Zinc finger and BTB domain-containing protein 1	Zbtb1	sp|Q91VL9|ZBTB1_MOUSE Zinc finger and BTB domain-containing protein 1 OS=Mus musculus OX=10090 GN=Zbtb1 PE=1 SV=1	1	1	1	1	0	0	1	0	0	0	1	0	0	0	1	0	1.5	1.5	1.5	81.951	713	713	0.0017637	2.2248	0	0	0	0	0	0	0	0	0	0	0	0	0	0	0	0	0	0	0	0	0	0	0	0	0	0	0	0	0	0	0	0	0	0	0	0	0	0	0	0	0	0	0	0	0	0	0	0	0	0	0	0	0	0	0	0	0	0	0	0	0	0	0	0	0	0	0	0	0	0	0	0	0	0	0	0	0	0	0	0	0	0	0	0	0	0	0	0	0	0	0	0	0	0	0	0	0	0	0	0	0	0	0	0	0	0	0	0	0	0	0	0	0	0	0	0	0	0	0	0	0	0	0	0	0	0	0	0	0	0	0	0	0	0	1.5	0	0	0	0	0	0	0				4379	5033	True	5506	17020	20432	20432		5875		516	10090
Q91VP7	Q91VP7	1	1	1	Transmembrane protein 101	Tmem101	sp|Q91VP7|TM101_MOUSE Transmembrane protein 101 OS=Mus musculus OX=10090 GN=Tmem101 PE=2 SV=1	1	1	1	1	0	0	1	0	0	0	1	0	0	0	1	0	3.5	3.5	3.5	28.783	257	257	1	-2	0	0	0	0	0	0	0	0	0	0	0	0	0	0	0	0	0	0	0	0	0	0	0	0	0	0	0	0	0	0	0	0	0	0	0	0	0	0	0	0	0	0	0	0	0	0	0	0	0	0	0	0	0	0	0	0	0	0	0	0	0	0	0	0	0	0	0	0	0	0	0	0	0	0	0	0	0	0	0	0	0	0	0	0	0	0	0	0	0	0	0	0	0	0	0	0	0	0	0	0	0	0	0	0	0	0	0	0	0	0	0	0	0	0	0	0	0	0	0	0	0	0	0	0	0	0	0	0	0	0	0	0	0	0	3.5	0	0	0	0	0	0	0	+			4380	19013	True	20742	64070	78207	78207		1123		7	10090
Q91VR5;A0A1Y7VM48	Q91VR5	22;4	22;4	22;4	ATP-dependent RNA helicase DDX1	Ddx1	sp|Q91VR5|DDX1_MOUSE ATP-dependent RNA helicase DDX1 OS=Mus musculus OX=10090 GN=Ddx1 PE=1 SV=1	2	22	22	22	13	15	10	10	13	15	10	10	13	15	10	10	31.6	31.6	31.6	82.499	740	740;190	0	58.06	355540	348540	241.07	311580	80882	298290	81934	15109	77176	18507	22976	355870	354440	1268.6	314500	92136	312230	94441	29111	81465	25128	26073	524580	405500	400.67	369960	100290	344810	92226	6259.8	98435	15982	25938	657710	536930	3113.3	490380	156070	471540	155630	37403	130270	40604	39649	330980	325080	10078	320270	76995	298340	82907	24628	76731	17773	23655	331340	330580	21043	323620	88273	311890	95273	42593	81325	24586	26655	488340	378240	23847	379550	95152	345220	94163	11671	97297	15209	27090	612360	500840	42625	503280	149390	471780	157100	59760	130330	39458	41053	15	15	2	15	14	15	15	7	14	8	11	16	16	5	16	14	17	14	10	12	9	9	13	13	2	13	11	13	13	4	13	5	9	13	13	4	13	13	13	13	11	11	9	11	17	23.4	13.6	13.5	727910000	152570000	111040000	260100000	204200000	59				4381	145;1725;4290;4757;5083;5228;7419;7636;9474;9752;9797;9909;12095;14306;15967;19098;20734;24911;25949;26327;29578;30279	True;True;True;True;True;True;True;True;True;True;True;True;True;True;True;True;True;True;True;True;True;True	154;1873;4688;5190;5569;5728;8140;8371;10398;10699;10747;10870;13262;15650;17462;20845;22794;27389;28552;28964;32534;33287	457;5915;5916;14511;16000;16001;17227;17640;25334;25335;25336;25337;25338;25339;25340;25341;25342;26026;26027;26028;32269;32270;32271;32272;33183;33184;33345;33346;33723;33724;33725;33726;41515;41516;41517;41518;41519;41520;41521;41522;49214;54336;64375;64376;70209;83359;87029;87030;87031;88213;88214;88215;99672;99673;99674;102036;102037;102038	516;7142;7143;17400;19174;19175;20687;21153;30464;30465;30466;30467;30468;30469;30470;30471;30472;31264;31265;31266;38767;38768;38769;38770;39944;39945;39946;40146;40147;40605;40606;40607;40608;50366;50367;50368;50369;50370;50371;50372;50373;60151;66404;78592;78593;85471;100801;105184;105185;105186;106552;106553;106554;120563;120564;120565;123470;123471;123472	516;7143;17400;19175;20687;21153;30466;31266;38768;39945;40147;40606;50366;60151;66404;78593;85471;100801;105186;106554;120565;123472					10090;10090
Q91VR8	Q91VR8	5	5	5	Protein BRICK1	Brk1	sp|Q91VR8|BRK1_MOUSE Protein BRICK1 OS=Mus musculus OX=10090 GN=Brk1 PE=1 SV=1	1	5	5	5	0	0	4	1	0	0	4	1	0	0	4	1	57.3	57.3	57.3	8.7608	75	75	0	6.9778	0	0	0	0	0	0	0	0	0	0	0	0	0	0	0	0	0	0	0	0	0	0	45754	32099	528	30078	8491.7	31029	10166	0	8874.3	0	1640.2	2206.1	2462.3	0	1026.1	0	1992.1	735.95	0	793.26	0	0	0	0	0	0	0	0	0	0	0	0	0	0	0	0	0	0	0	0	0	0	0	0	42601	29944	3143.9	30842	8176.1	30854	10184	0	8827.9	0	1806.2	2054.1	2292.3	0	1162.7	0	1925.1	709.8	0	776.35	0	0	0	0	0	0	0	0	0	0	0	0	0	0	0	0	0	0	0	0	0	0	0	0	2	2	1	2	2	2	2	0	2	0	2	1	1	0	1	0	1	1	0	1	0	0	0	0	40	17.3	24585000	0	0	21616000	2968700	3				4382	1208;7251;8999;14547;18986	True;True;True;True;True	1314;7949;9868;15913;20708	4065;24710;30597;30598;50046;63991	4864;29650;36654;36655;61120;78124	4864;29650;36654;61120;78124		5876		21	10090
Q91VU7;F7CG42	Q91VU7	3;1	3;1	3;1		Pus7	sp|Q91VU7|PUS7_MOUSE Pseudouridylate synthase 7 homolog OS=Mus musculus OX=10090 GN=Pus7 PE=2 SV=2	2	3	3	3	1	0	1	2	1	0	1	2	1	0	1	2	5.2	5.2	5.2	74.792	660	660;185	0	14.004	0	1403.8	0	1776.6	0	0	0	0	0	0	0	0	0	0	0	0	0	0	0	0	0	0	6060.7	3603.4	0	3826.2	1242.9	3992.5	1009.1	0	509.94	0	0	27159	19902	0	19995	4481.2	16721	4111.8	1285.7	5204.3	1443.7	1115.6	0	1311.3	0	1759.5	0	0	0	0	0	0	0	0	0	0	0	0	0	0	0	0	0	0	5643.1	3363.2	0	3890.1	1185.9	3967.3	1020.3	0	522.53	0	0	25285	18571	1139.7	20343	4263.4	16785	4195.2	1937.7	5101.6	1403.5	1175.6	0	1	0	1	0	0	0	0	0	0	0	0	0	0	0	0	0	0	0	0	0	0	1	1	0	1	1	1	1	0	1	0	0	3	3	0	3	3	2	2	1	2	1	1	1.7	0	2	3.5	23958000	1218600	0	5680700	17058000	5				4383	9537;20359;22393	True;True;True	10464;22360;24623	32414;32415;68768;75561;75562	38925;38926;83685;91626;91627	38926;83685;91627					10090;10090
S4R219;Q91VV4	S4R219;Q91VV4	1;1	1;1	1;1	DENN domain-containing protein 2D	Dennd2d	tr|S4R219|S4R219_MOUSE DENN domain-containing protein 2D OS=Mus musculus OX=10090 GN=Dennd2d PE=1 SV=1;sp|Q91VV4|DEN2D_MOUSE DENN domain-containing protein 2D OS=Mus musculus OX=10090 GN=Dennd2d PE=1 SV=1	2	1	1	1	0	0	0	1	0	0	0	1	0	0	0	1	3.2	3.2	3.2	54.065	476	476;469	0	4.404	0	0	0	0	0	0	0	0	0	0	0	0	0	0	0	0	0	0	0	0	0	0	0	0	0	0	0	0	0	0	0	0	0	0	0	0	0	0	0	0	0	0	0	0	0	0	0	0	0	0	0	0	0	0	0	0	0	0	0	0	0	0	0	0	0	0	0	0	0	0	0	0	0	0	0	0	0	0	0	0	0	0	0	0	0	0	0	0	0	0	0	0	0	0	0	0	0	0	0	0	0	0	0	0	0	0	0	0	0	0	0	0	0	0	0	0	0	0	0	0	0	0	0	0	0	0	0	0	0	0	0	0	0	0	0	3.2	0	0	0	0	0	0				4384	16625	True	18165	56426;56427	68828;68829	68829		5877;5878		78;84	10090;10090
Q91VW3;I7HPY0	Q91VW3	5;1	5;1	5;1	SH3 domain-binding glutamic acid-rich-like protein 3	Sh3bgrl3	sp|Q91VW3|SH3L3_MOUSE SH3 domain-binding glutamic acid-rich-like protein 3 OS=Mus musculus OX=10090 GN=Sh3bgrl3 PE=1 SV=1	2	5	5	5	3	4	4	5	3	4	4	5	3	4	4	5	47.3	47.3	47.3	10.477	93	93;37	0	128.16	22772	24958	0	23176	5431.4	23093	7668.4	2839	6460.8	0	2115.6	201340	209090	818.31	182670	54950	168170	62767	14369	56067	11411	14484	341330	369140	0	320990	70495	312280	88859	3663	88440	0	31321	233180	234790	0	227710	66206	229630	66656	15063	67991	22586	23707	21203	23282	0	23768	5264.1	23075	7624	3823.7	6471.5	0	2175.3	187470	195000	13341	188000	52850	168750	63051	22282	55856	11110	15259	317700	344260	3859.5	330730	67081	311680	89160	17211	87964	0	31982	217100	219060	15010	232830	63364	228990	67630	26369	67540	21748	24240	1	1	0	1	1	1	1	1	1	0	1	3	3	1	3	3	3	3	3	3	2	3	2	2	0	2	2	2	2	1	2	0	2	2	2	0	2	2	2	2	2	2	2	2	35.5	38.7	43	47.3	609560000	29635000	144980000	191190000	243750000	9				4385	14517;14518;24958;26649;30385	True;True;True;True;True	15880;15881;15882;15883;27443;29315;33418;33419	49973;49974;49975;49976;49977;49978;49979;49980;49981;49982;49983;49984;49985;49986;49987;49988;83512;83513;83514;89493;89494;89495;102427;102428;102429;102430;102431;102432	61040;61041;61042;61043;61044;61045;61046;61047;61048;61049;61050;61051;61052;61053;61054;61055;100970;100971;100972;108158;108159;108160;123945;123946;123947;123948;123949;123950;123951;123952;123953	61045;61054;100972;108158;123949	1366	1124;1927;5879;5880	50	7;8;9;35	10090;10090
Q91VY9;A0A2I3BPL6	Q91VY9;A0A2I3BPL6	2;1	2;1	2;1	Zinc finger protein 622	Znf622	sp|Q91VY9|ZN622_MOUSE Zinc finger protein 622 OS=Mus musculus OX=10090 GN=Znf622 PE=1 SV=1;tr|A0A2I3BPL6|A0A2I3BPL6_MOUSE Zinc finger protein 622 (Fragment) OS=Mus musculus OX=10090 GN=Zfp622 PE=1 SV=1	2	2	2	2	1	1	2	1	1	1	2	1	1	1	2	1	4	4	4	53.451	476	476;241	0	3.5571	2371.4	3568.5	0	3090.9	0	4156.3	844.19	0	1033.6	0	0	5871.2	4683.9	0	5273.7	1595.9	2912	1040.5	850.52	1290.6	0	0	8643.3	6999.2	0	6648.6	1873.5	6336.7	1874	0	2499.3	903.63	0	8884.9	9782.4	285.85	8828.9	2527.7	9552.9	3090.7	690.32	2638.9	590.47	0	2208	3328	0	3202.9	0	4075	818.03	0	1006.6	0	0	5466.6	4372.8	0	5303.1	1516.3	3065.9	1092.2	943.32	1256.2	0	0	8047.7	6529.7	0	6802.8	1796.4	6332.2	1920.3	0	2426.6	845.3	0	8274.8	9124.5	913.99	9085.2	2455.1	9488.1	3091.6	1146.2	2610.7	580.79	0	1	1	0	1	0	1	1	0	1	0	0	1	1	0	1	1	1	1	1	1	0	0	1	1	0	1	1	1	1	0	1	1	0	1	1	1	1	1	1	1	1	1	1	0	2.1	2.1	4	2.1	7852300	1717800	2324800	2430500	1379100	4				4386	2805;4994	True;True	3064;5462	9531;9532;9533;9534;16919	11430;11431;11432;11433;20309	11433;20309	1367;1368	5881	444;450	446	10090;10090
Q91VZ6;D3YVX4	Q91VZ6;D3YVX4	2;1	2;1	2;1	Stromal membrane-associated protein 1	Smap1	sp|Q91VZ6|SMAP1_MOUSE Stromal membrane-associated protein 1 OS=Mus musculus OX=10090 GN=Smap1 PE=1 SV=1;tr|D3YVX4|D3YVX4_MOUSE Stromal membrane-associated protein 1 OS=Mus musculus OX=10090 GN=Smap1 PE=1 SV=1	2	2	2	2	0	2	0	0	0	2	0	0	0	2	0	0	3.6	3.6	3.6	47.66	440	440;355	0.0094056	1.4164	0	0	0	0	0	0	0	0	0	0	0	5591	6922.2	0	4034.3	998.58	3955	858.04	0	888.09	0	0	0	0	0	0	0	0	0	0	0	0	0	0	0	0	0	0	0	0	0	0	0	0	0	0	0	0	0	0	0	0	0	0	0	5205.8	6448.3	0	4318.5	953.95	3945.1	878.63	0	870.66	0	0	0	0	0	0	0	0	0	0	0	0	0	0	0	0	0	0	0	0	0	0	0	0	0	0	0	0	0	0	0	0	0	0	0	2	2	0	2	1	2	1	0	1	0	0	0	0	0	0	0	0	0	0	0	0	0	0	0	0	0	0	0	0	0	0	0	0	0	3.6	0	0	4618300	0	4618300	0	0	2				4387	19829;30825	True;True	21790;33910	66979;103815	81590;125723	81590;125723					10090;10090
Q91W18	Q91W18	6	6	6	Tudor domain-containing protein 3	Tdrd3	sp|Q91W18|TDRD3_MOUSE Tudor domain-containing protein 3 OS=Mus musculus OX=10090 GN=Tdrd3 PE=1 SV=4	1	6	6	6	0	0	6	5	0	0	6	5	0	0	6	5	7.4	7.4	7.4	82.252	743	743	0	45.616	0	0	0	0	0	0	0	0	0	0	0	0	0	0	0	0	0	0	0	0	0	0	0	0	0	0	0	0	0	0	0	0	0	0	0	0	0	0	0	0	0	0	0	0	0	0	0	0	0	0	0	0	0	0	0	0	0	0	0	0	0	0	0	0	0	0	0	0	0	0	0	0	0	0	0	0	0	0	0	0	0	0	0	0	0	0	0	0	0	0	0	0	0	0	0	0	0	0	0	0	0	0	0	0	0	0	0	0	0	0	0	0	0	0	0	0	0	0	0	0	0	0	0	0	0	0	0	0	0	0	0	0	0	0	7.4	7.3	0	0	0	0	0	0				4388	7978;11938;13720;22952;25365;28877	True;True;True;True;True;True	8755;13091;15018;25236;27899;31766	27093;27094;41013;41014;47125;47126;47127;77294;84956;84957;84958;84959;97226;97227;97228;97229	32470;32471;49745;49746;57479;57480;57481;93662;102654;102655;102656;102657;117538;117539;117540;117541;117542	32470;49746;57479;93662;102654;117541		5882;5883;5884;5885;5886		513;547;619;644;736	10090
Q91W39;B7ZC24;B7ZC23;A2A5L3	Q91W39;B7ZC24	6;5;2;1	6;5;2;1	6;5;2;1	Nuclear receptor coactivator 5	Ncoa5	sp|Q91W39|NCOA5_MOUSE Nuclear receptor coactivator 5 OS=Mus musculus OX=10090 GN=Ncoa5 PE=1 SV=1;tr|B7ZC24|B7ZC24_MOUSE Nuclear receptor coactivator 5 OS=Mus musculus OX=10090 GN=Ncoa5 PE=1 SV=1	4	6	6	6	3	3	2	3	3	3	2	3	3	3	2	3	9.8	9.8	9.8	65.318	579	579;406;299;68	0	14.74	15277	16214	374.27	14399	3925.6	13898	3867	0	3856.6	0	657.85	8956.1	10851	0	8646.9	2682.7	10701	2820.6	0	2374	0	0	3611.8	2417.4	0	2154.1	590.45	3122.5	0	0	0	0	0	19117	11785	151.93	10688	3430.2	8916.2	3191.5	0	2854.4	717.62	1349.9	14227	15123	526.21	14810	3762.6	13877	3898.1	0	3810.4	0	661.63	8339	10117	0	9007.6	2575.7	10535	2773.8	0	2307.4	0	0	3362.9	2254.7	0	2230.6	551.3	3051.1	0	0	0	0	0	17801	10993	942.75	10954	3292.2	8992.1	3239.3	0	2865.2	671.3	1328.6	3	3	1	3	2	3	2	0	3	0	1	3	3	0	3	3	3	2	0	2	0	0	1	1	0	1	1	1	0	0	0	0	0	2	2	1	2	2	2	2	0	2	1	1	5	5.4	3.1	5.2	38391000	15296000	9077200	5087700	8929400	9				4389	4437;5182;5791;11945;25018;31512	True;True;True;True;True;True	4849;5676;6341;13098;27505;34699	15023;17475;19597;41026;83681;83682;83683;106202;106203;106204;106205	18039;20968;23456;49758;101147;101148;101149;128638;128639;128640;128641	18039;20968;23456;49758;101149;128640		5887;5888		16;107	10090;10090;10090;10090
Q91W53;Q9D428	Q91W53;Q9D428	2;1	2;1	2;1	Golgin subfamily A member 7;Golgin subfamily A member 7B	Golga7;GOLGA7B	sp|Q91W53|GOGA7_MOUSE Golgin subfamily A member 7 OS=Mus musculus OX=10090 GN=Golga7 PE=1 SV=1;sp|Q9D428|GOG7B_MOUSE Golgin subfamily A member 7B OS=Mus musculus OX=10090 GN=GOLGA7B PE=1 SV=1	2	2	2	2	0	0	1	1	0	0	1	1	0	0	1	1	13.9	13.9	13.9	15.792	137	137;167	0.00070588	2.7605	0	0	0	0	0	0	0	0	0	0	0	0	0	0	0	0	0	0	0	0	0	0	1079.3	0	0	1354.9	0	0	537.57	0	0	0	0	3249.7	2431.1	0	1402.1	643.68	1676	0	0	0	0	784.87	0	0	0	0	0	0	0	0	0	0	0	0	0	0	0	0	0	0	0	0	0	0	1005	0	0	1266.3	0	0	500.53	0	0	0	0	3025.8	2264.6	0	1507.1	601.01	1652.9	0	0	0	0	732.84	0	0	0	0	0	0	0	0	0	0	0	0	0	0	0	0	0	0	0	0	0	0	1	0	0	1	0	0	1	0	0	0	0	1	1	0	1	1	1	0	0	0	0	1	0	0	8	5.8	5572200	0	0	3132400	2439800	2				4390	26802;31317	True;True	29479;34480	89967;105486	108728;127733	108728;127733					10090;10090
Q91W96;D6RDT6	Q91W96;D6RDT6	2;1	2;1	2;1	Anaphase-promoting complex subunit 4	Anapc4	sp|Q91W96|APC4_MOUSE Anaphase-promoting complex subunit 4 OS=Mus musculus OX=10090 GN=Anapc4 PE=1 SV=1;tr|D6RDT6|D6RDT6_MOUSE Anaphase-promoting complex subunit 4 OS=Mus musculus OX=10090 GN=Anapc4 PE=1 SV=1	2	2	2	2	0	0	2	1	0	0	2	1	0	0	2	1	2.7	2.7	2.7	91.707	807	807;82	0	4.4599	0	0	0	0	0	0	0	0	0	0	0	0	0	0	0	0	0	0	0	0	0	0	40255	28452	0	27077	5191.1	23384	6403.5	1641.4	6352	1073.7	2049.1	115660	57104	0	51552	16150	50313	14955	3977.6	13425	4686	5846.7	0	0	0	0	0	0	0	0	0	0	0	0	0	0	0	0	0	0	0	0	0	0	37482	26544	0	27665	4978.7	23561	6430.3	2749.2	6311.6	1053.3	2071.5	107680	53264	6706.1	52965	15358	50291	15184	6403.7	13455	4547.4	5874.7	0	0	0	0	0	0	0	0	0	0	0	0	0	0	0	0	0	0	0	0	0	0	2	2	0	2	1	2	2	2	2	1	1	2	2	0	2	2	2	2	2	2	2	2	0	0	2.7	1.7	29816000	0	0	24346000	5470100	4				4391	22133;30600	True;True	24337;33652	74806;74807;103062	90773;90774;90775;124793	90774;124793					10090;10090
Q91WA1;A0A1L1SUJ5	Q91WA1	3;1	3;1	3;1	TIMELESS-interacting protein	Tipin	sp|Q91WA1|TIPIN_MOUSE TIMELESS-interacting protein OS=Mus musculus OX=10090 GN=Tipin PE=1 SV=2	2	3	3	3	1	2	0	2	1	2	0	2	1	2	0	2	9.4	9.4	9.4	31.497	278	278;111	0	3.5111	6413.2	5121.9	0	5093.1	871.41	5843.5	0	0	1709.2	0	0	6749.6	5412.4	488.49	4574.7	1277.8	5650.8	1543.7	1448.5	910.15	0	0	0	0	0	0	0	0	0	0	0	0	0	7629.2	3923.8	280.56	4960.8	1545.6	3995	885.25	0	0	0	0	5971.3	4779.2	0	5209.1	813.64	5775.4	0	0	1603.3	0	0	6288.2	5047.2	880.67	4742.2	1261.5	5595.9	1532.3	1581.4	921.35	0	0	0	0	0	0	0	0	0	0	0	0	0	7105.6	3662.8	711.29	4973.1	1482.4	4000.2	905.07	0	0	0	0	1	1	0	1	1	1	0	0	1	0	0	2	2	1	2	1	2	1	1	1	0	0	0	0	0	0	0	0	0	0	0	0	0	2	1	1	2	1	1	1	0	0	0	0	2.9	6.1	0	6.1	4038900	1259300	0	0	2779600	5				4392	11318;17930;24565	True;True;True	12403;19573;26990	39027;39028;39029;60599;82253	47352;47353;47354;74010;99530	47352;74010;99530					10090;10090
Q91WA6	Q91WA6	1	1	1	Sharpin	Sharpin	sp|Q91WA6|SHRPN_MOUSE Sharpin OS=Mus musculus OX=10090 GN=Sharpin PE=1 SV=1	1	1	1	1	0	0	0	1	0	0	0	1	0	0	0	1	6.1	6.1	6.1	39.852	380	380	0.00071344	2.8545	0	0	0	0	0	0	0	0	0	0	0	0	0	0	0	0	0	0	0	0	0	0	0	0	0	0	0	0	0	0	0	0	0	2213.4	2281.6	0	2297.8	657.71	2171.9	896.8	0	1142.5	0	0	0	0	0	0	0	0	0	0	0	0	0	0	0	0	0	0	0	0	0	0	0	0	0	0	0	0	0	0	0	0	0	0	0	2060.9	2129	0	2341.1	636.65	2171.5	904.77	0	1111.1	0	0	0	0	0	0	0	0	0	0	0	0	0	0	0	0	0	0	0	0	0	0	0	0	0	0	0	0	0	0	0	0	0	0	0	1	1	0	1	1	1	1	0	1	0	0	0	0	0	6.1	2160600	0	0	0	2160600	1				4393	24326	True	26739	81566	98741	98741					10090
Q91WB4;A8Y5N8	Q91WB4;A8Y5N8	2;1	2;1	2;1	Pleckstrin homology domain-containing family F member 2	Plekhf2	sp|Q91WB4|PKHF2_MOUSE Pleckstrin homology domain-containing family F member 2 OS=Mus musculus OX=10090 GN=Plekhf2 PE=1 SV=1;tr|A8Y5N8|A8Y5N8_MOUSE Pleckstrin homology domain-containing family F member 2 (Fragment) OS=Mus musculus OX=10090 GN=Plekhf2 PE=1 S	2	2	2	2	0	1	2	1	0	1	2	1	0	1	2	1	8.4	8.4	8.4	27.754	249	249;197	0	5.7751	0	0	0	0	0	0	0	0	0	0	0	0	0	0	0	0	0	0	0	0	0	0	0	0	0	0	0	0	0	0	0	0	0	0	0	0	0	0	0	0	0	0	0	0	0	0	0	0	0	0	0	0	0	0	0	0	0	0	0	0	0	0	0	0	0	0	0	0	0	0	0	0	0	0	0	0	0	0	0	0	0	0	0	0	0	0	0	0	0	0	0	0	0	0	0	0	0	0	0	0	0	0	0	0	0	0	0	0	0	0	0	0	0	0	0	0	0	0	0	0	0	0	0	0	0	0	0	0	0	0	0	0	0	3.6	8.4	3.6	0	0	0	0	0	0				4394	23608;23842	True;True	25953;25954;25955;26219	79265;79266;79267;79268;79269;80047;80048	96021;96022;96023;96024;96025;96920;96921	96022;96920		1125;5889;5890		112;226;227	10090;10090
Q91WC0;F2Z420;F2Z438;D6RCY6	Q91WC0;F2Z420	11;8;5;4	11;8;5;4	11;8;5;4	Histone-lysine N-methyltransferase setd3	Setd3	sp|Q91WC0|SETD3_MOUSE Actin-histidine N-methyltransferase OS=Mus musculus OX=10090 GN=Setd3 PE=1 SV=1;tr|F2Z420|F2Z420_MOUSE Protein-histidine N-methyltransferase OS=Mus musculus OX=10090 GN=Setd3 PE=1 SV=1	4	11	11	11	3	8	4	4	3	8	4	4	3	8	4	4	18.9	18.9	18.9	67.175	594	594;290;155;81	0	18.473	19568	18441	0	20531	4418.9	19014	5034.4	469.46	4395.2	1308.9	1336.5	26942	27008	0	23855	7185.3	24730	6709.4	1049.5	5238.1	673.64	1413.1	35829	41583	0	40009	8388.1	34613	8126.4	2104	10690	3940.2	2240.3	22853	27135	0	26066	6602	26293	6167	806.42	5348.5	590.54	1227.9	18220	17215	0	20775	4252.6	19047	5029.7	1230.3	4349.3	1243.7	1359.1	25085	25190	539.8	24496	6854.9	24640	6784.9	1377	5200.1	673.4	1400.2	33357	38796	1047.8	40846	7984.4	34864	8336.1	2494.9	10464	3685.9	2376.1	21277	25316	912.74	26671	6283.1	26199	6150.3	1616.5	5283.9	585.64	1312.1	3	3	0	3	2	3	2	1	2	1	1	8	9	0	8	5	9	6	1	4	1	2	4	4	0	4	2	4	3	1	3	2	2	3	3	0	3	2	3	2	1	1	1	1	4.7	14.5	5.9	6.6	61635000	11447000	19154000	9882600	21152000	21				4395	734;3570;7276;8333;8920;18793;22273;22810;24074;27471;30974	True;True;True;True;True;True;True;True;True;True;True	798;3897;7975;9139;9771;20488;24494;25076;26473;30221;34089	2473;12084;24777;24778;28179;28180;28181;30288;30289;63257;63258;75244;75245;75246;76884;76885;80760;92156;104316;104317	2924;14493;29744;29745;33798;33799;33800;36285;36286;36287;77125;77126;91281;91282;91283;93147;93148;97764;111284;126282;126283	2924;14493;29744;33799;36285;77126;91282;93147;97764;111284;126283					10090;10090;10090;10090
Q91WC9	Q91WC9	1	1	1	Sn1-specific diacylglycerol lipase beta	Daglb	sp|Q91WC9|DGLB_MOUSE Sn1-specific diacylglycerol lipase beta OS=Mus musculus OX=10090 GN=Daglb PE=1 SV=2	1	1	1	1	0	0	1	0	0	0	1	0	0	0	1	0	2.5	2.5	2.5	73.904	669	669	1	-2	0	0	0	0	0	0	0	0	0	0	0	0	0	0	0	0	0	0	0	0	0	0	0	0	0	0	0	0	0	0	0	0	0	0	0	0	0	0	0	0	0	0	0	0	0	0	0	0	0	0	0	0	0	0	0	0	0	0	0	0	0	0	0	0	0	0	0	0	0	0	0	0	0	0	0	0	0	0	0	0	0	0	0	0	0	0	0	0	0	0	0	0	0	0	0	0	0	0	0	0	0	0	0	0	0	0	0	0	0	0	0	0	0	0	0	0	0	0	0	0	0	0	0	0	0	0	0	0	0	0	0	0	0	0	2.5	0	0	0	0	0	0	0	+			4396	31836	True	35079	107441	130274	130274		5891		573	10090
Q91WD5;D3YXT0;A0A0A6YXD3;A0A0A6YW30	Q91WD5;D3YXT0;A0A0A6YXD3;A0A0A6YW30	6;5;3;3	6;5;3;3	6;5;3;3	NADH dehydrogenase [ubiquinone] iron-sulfur protein 2, mitochondrial	Ndufs2	sp|Q91WD5|NDUS2_MOUSE NADH dehydrogenase [ubiquinone] iron-sulfur protein 2, mitochondrial OS=Mus musculus OX=10090 GN=Ndufs2 PE=1 SV=1;tr|D3YXT0|D3YXT0_MOUSE NADH dehydrogenase [ubiquinone] iron-sulfur protein 2, mitochondrial OS=Mus musculus OX=10090 GN=	4	6	6	6	3	3	4	3	3	3	4	3	3	3	4	3	14	14	14	52.625	463	463;437;145;231	0	10.16	25062	22108	0	22151	6121	20618	6303.6	2711.9	5210.1	1548.1	1449.7	8403.2	5738.5	0	6540.7	1686.4	5553.1	1819.1	686.12	562.24	0	0	67717	41533	220.82	37181	11132	33849	8795.3	0	11271	2175.1	3085.9	36548	20528	479.96	18468	6501.9	17689	3943.7	1616.6	5163.5	1283.8	1518.6	23331	20629	777.91	22564	5838.2	20733	6350.6	3293.6	5214.8	1559.9	1514.8	7824.2	5357.6	0	6588.4	1620.4	5608.7	1799.4	747.77	577.31	0	0	63039	38738	3209.9	38188	10520	33928	9093.6	0	11068	2034.7	3156.4	34033	19147	2378	18975	6199.1	17707	4074.3	2228	5070.2	1267.6	1529.1	2	2	0	2	2	3	2	1	2	1	2	3	2	0	2	2	3	2	1	1	0	0	4	4	1	4	3	4	3	0	4	2	2	3	3	1	3	2	3	1	1	2	1	1	5.8	9.1	7.3	9.1	88567000	9724400	10497000	36090000	32255000	14				4397	13416;13917;19239;27203;27832;29117	True;True;True;True;True;True	14691;15234;21058;29930;30632;32028	46104;46105;46106;47882;47883;64948;91315;91316;93554;93555;93556;93557;98098;98099	56232;56233;56234;58478;58479;79255;110311;110312;113038;113039;113040;113041;118602;118603	56234;58479;79255;110312;113039;118602					10090;10090;10090;10090
Q91WE2;A0A1D5RLW0;A0A1D5RLU2;A0A1D5RLF2;A0A1D5RLI3;A0A1D5RLY1;A0A1D5RLX7;A0A1D5RLD7;A0A1D5RLT4;A0A1D5RLJ3;A0A1D5RM30;A0A1D5RM67	Q91WE2;A0A1D5RLW0;A0A1D5RLU2;A0A1D5RLF2;A0A1D5RLI3;A0A1D5RLY1;A0A1D5RLX7;A0A1D5RLD7;A0A1D5RLT4;A0A1D5RLJ3	9;8;8;6;6;6;6;5;5;5;2;2	9;8;8;6;6;6;6;5;5;5;2;2	9;8;8;6;6;6;6;5;5;5;2;2	Protein FAM192A	Fam192a	sp|Q91WE2|PIP30_MOUSE PSME3-interacting protein OS=Mus musculus OX=10090 GN=Psme3ip1 PE=1 SV=1;tr|A0A1D5RLW0|A0A1D5RLW0_MOUSE PSME3-interacting protein (Fragment) OS=Mus musculus OX=10090 GN=Fam192a PE=1 SV=1;tr|A0A1D5RLU2|A0A1D5RLU2_MOUSE PSME3-interactin	12	9	9	9	2	1	6	4	2	1	6	4	2	1	6	4	28.7	28.7	28.7	28.702	254	254;173;194;110;113;129;143;83;86;90;36;62	0	13.259	21294	21305	0	21079	5460.6	17886	5777	2578.8	4252.7	1190	1597	968.74	811.17	0	1852.1	0	944.18	0	0	0	0	0	57744	40501	0	35241	10937	44855	8538.5	1425.3	11517	2675.7	2357.3	15008	9054.8	0	9502.8	3034.4	8963.9	1522.6	495.13	2545.4	0	0	19826	19879	0	21472	5243.9	18074	5796.1	3352.9	4298.8	1219.5	1622.8	901.99	760.8	0	1802.3	0	996.65	0	0	0	0	0	53751	37772	2413.5	36466	10315	44126	8878.6	3678.4	11261	2532.2	2449.9	13974	8450.7	0	9654.7	2871.5	8974.8	1566	770.59	2454.4	0	0	1	1	0	1	1	1	1	1	1	1	1	1	1	0	1	0	1	0	0	0	0	0	2	2	0	2	2	2	2	2	2	1	1	2	2	0	2	2	2	1	1	2	0	0	7.9	3.5	18.1	10.2	41350000	3673300	3182600	19735000	14759000	7				4398	6303;10322;15475;17125;19078;22357;22368;25050;27009	True;True;True;True;True;True;True;True;True	6928;11309;16929;18702;20819;24586;24597;24598;27542;29721	21547;34977;52928;52929;52930;52931;52932;58089;64287;75457;75483;75484;75485;83796;83797;83798;90744	25869;42040;64779;64780;64781;64782;64783;70993;78473;91516;91542;91543;91544;101284;101285;101286;109640	25869;42040;64781;70993;78473;91516;91543;101284;109640		5892;5893		49;69	10090;10090;10090;10090;10090;10090;10090;10090;10090;10090;10090;10090
Q91WE4	Q91WE4	2	2	2	UPF0729 protein C18orf32 homolog		sp|Q91WE4|CR032_MOUSE UPF0729 protein C18orf32 homolog OS=Mus musculus OX=10090 PE=3 SV=1	1	2	2	2	1	1	1	1	1	1	1	1	1	1	1	1	22.2	22.2	22.2	8.0355	72	72	0.0004779	2.9255	4916.3	5157.9	0	4553.5	1720.5	4710.3	804.98	517.89	936.35	0	0	6519.8	6188.5	0	6300.7	1830.3	4370.3	2021.4	401.25	1801.4	0	742.26	9227.6	6491.9	0	5696.1	1552.9	5029.2	2049.1	0	1545.9	0	0	22214	11795	0	11393	3065.1	11559	3177.7	0	3099	599.89	0	4577.6	4810.6	0	4690.3	1626.7	4694.7	868.47	722.63	913.61	0	0	6070.6	5775	0	6390.9	1759.8	4482	2033.6	596.26	1804.6	0	748.82	8591.8	6054.7	0	5857.2	1501.5	5051.6	2036.9	0	1539.9	0	0	20682	11004	691.93	11654	2935.2	11505	3215	0	3046.2	561.17	0	1	1	0	1	1	1	1	1	1	0	0	1	1	0	1	1	1	1	1	1	0	1	1	1	0	1	1	1	1	0	1	0	0	2	2	0	2	2	2	2	0	2	1	0	11.1	11.1	11.1	11.1	27069000	4411800	5203700	5222700	12231000	5				4399	3018;11964	True;True	3288;13118	10342;10343;10344;41082;41083	12437;12438;12439;49825;49826	12437;49825					10090
Q91WF7	Q91WF7	2	2	2	Polyphosphoinositide phosphatase	Fig4	sp|Q91WF7|FIG4_MOUSE Polyphosphoinositide phosphatase OS=Mus musculus OX=10090 GN=Fig4 PE=1 SV=1	1	2	2	2	0	0	1	1	0	0	1	1	0	0	1	1	3.4	3.4	3.4	103.45	907	907	0	3.4595	0	0	0	0	0	0	0	0	0	0	0	0	0	0	0	0	0	0	0	0	0	0	0	0	0	575.7	0	0	0	0	0	0	0	0	0	0	0	0	0	0	0	0	0	0	0	0	0	0	0	0	0	0	0	0	0	0	0	0	0	0	0	0	0	0	0	0	0	0	0	575.7	0	0	0	0	0	0	0	0	0	0	0	0	0	0	0	0	0	0	0	0	0	0	0	0	0	0	0	0	0	0	0	0	0	0	0	0	0	0	0	0	0	0	0	1	0	0	0	0	0	0	0	0	0	0	0	0	0	0	0	0	0	0	0	0	1.3	2.1	0	0	0	0	0	1				4400	9532;18396	True;True	10459;20059	32407;61975	38918;75561	38918;75561		5894		861	10090
Q91WG4	Q91WG4	3	3	3	Elongator complex protein 2	Elp2	sp|Q91WG4|ELP2_MOUSE Elongator complex protein 2 OS=Mus musculus OX=10090 GN=Elp2 PE=1 SV=1	1	3	3	3	1	3	1	2	1	3	1	2	1	3	1	2	4.7	4.7	4.7	93.092	831	831	0	4.8587	20711	23285	0	20781	7838.4	21025	4553.4	0	5599.7	1625.4	1262.7	28740	34782	0	27501	9522.9	28383	8520.1	2224.8	6597.8	0	0	109580	113910	0	93913	33786	91708	30301	6423.3	32694	5627.9	2753.3	40909	44275	0	37917	13041	42719	9433.2	1429.5	9170.4	0	0	19280	21718	1109	21380	7405.4	20931	4822.8	0	5497.1	1520.5	1352.3	26758	32425	1913.6	28583	9092.8	28225	8635.3	3472	6562.1	0	0	102030	106210	0	97186	32308	91645	30992	10811	32094	5529.3	3582.8	38091	41290	0	39192	12413	42340	9749	3459.6	9015.4	0	0	1	1	0	1	1	1	1	0	1	1	1	1	2	0	3	1	2	1	1	1	0	0	1	1	0	1	1	1	1	1	1	1	1	1	1	0	1	1	2	1	1	1	0	0	0.8	4.7	0.8	3	239260000	13886000	18526000	112040000	94804000	7				4401	4739;9767;26068	True;True;True	5170;10716;28686	15938;33245;33246;33247;33248;87467;87468	19088;40021;40022;40023;40024;105668;105669	19088;40024;105668					10090
Q91WK1	Q91WK1	2	2	2	SPRY domain-containing protein 4	Spryd4	sp|Q91WK1|SPRY4_MOUSE SPRY domain-containing protein 4 OS=Mus musculus OX=10090 GN=Spryd4 PE=1 SV=1	1	2	2	2	0	0	2	1	0	0	2	1	0	0	2	1	8.2	8.2	8.2	23.275	207	207	0.0054201	1.7314	0	0	0	0	0	0	0	0	0	0	0	0	0	0	0	0	0	0	0	0	0	0	20489	9023.7	126.31	8900.6	1692.7	9242.2	2324.4	0	2716.9	0	0	3065.7	3843.2	0	2830.5	606.4	1913.1	813.04	0	668.85	0	0	0	0	0	0	0	0	0	0	0	0	0	0	0	0	0	0	0	0	0	0	0	0	19079	8419.6	1172.6	9093.9	1646.6	9186.5	2336.9	0	2650.4	0	0	2854.4	3582.3	0	2945.4	586.64	1962.6	809.44	0	663.02	0	0	0	0	0	0	0	0	0	0	0	0	0	0	0	0	0	0	0	0	0	0	0	0	2	2	1	2	2	2	2	0	2	0	0	1	1	0	1	1	1	1	0	1	0	0	0	0	8.2	4.3	8800100	0	0	5910400	2889700	3				4402	5303;13221	True;True	5815;14482	17938;17939;45453	21509;21510;55411	21510;55411					10090
Q91WK2	Q91WK2	11	11	11	Eukaryotic translation initiation factor 3 subunit H	Eif3h	sp|Q91WK2|EIF3H_MOUSE Eukaryotic translation initiation factor 3 subunit H OS=Mus musculus OX=10090 GN=Eif3h PE=1 SV=1	1	11	11	11	9	9	8	5	9	9	8	5	9	9	8	5	34.4	34.4	34.4	39.832	352	352	0	231.64	274110	267640	538.87	239850	64665	231950	63048	2065.3	60031	5284	17543	169760	168130	2371.4	150100	46228	150650	48481	11966	41779	10907	9273.5	503560	520540	0	488250	141690	457010	122710	11410	129880	12857	34338	878510	736700	3850.8	681110	217500	654860	192350	63627	174950	55249	57582	255210	249630	13523	246530	61798	231610	63943	3859.4	59695	5018.6	18110	158070	156810	10169	154410	44433	150320	48851	18744	41609	10611	9848	468800	485600	21930	499910	134900	457490	125650	19459	128430	12380	35709	817980	687220	57980	698380	207900	655470	195890	93992	174560	54304	59137	11	11	1	11	9	11	9	3	9	3	7	12	12	3	12	12	12	12	9	11	6	8	11	11	0	11	11	11	10	5	10	4	8	14	14	4	14	13	14	14	12	13	12	12	27.3	26.4	25	17	583670000	96215000	71949000	203050000	212460000	48				4403	4221;6861;7063;10944;11269;16524;20870;22744;24521;25828;28161	True;True;True;True;True;True;True;True;True;True;True	4613;7531;7753;11990;12351;18059;18060;22946;22947;25003;26944;28425;30995	14298;14299;14300;23357;23358;23359;23360;24101;24102;24103;24104;24105;24106;37299;37300;37301;37302;37303;38827;38828;38829;38830;56088;56089;56090;70633;70634;70635;70636;76652;82123;82124;82125;86535;86536;94785;94786;94787;94788;94789;94790;94791	17151;17152;17153;27983;27984;27985;27986;27987;27988;28922;28923;28924;28925;28926;28927;44914;44915;44916;44917;44918;44919;44920;47091;47092;47093;47094;68421;68422;68423;85950;85951;85952;85953;85954;85955;85956;85957;85958;92858;99381;99382;99383;104546;104547;114588;114589;114590;114591;114592;114593;114594	17151;27983;28925;44920;47093;68422;85957;92858;99383;104546;114588	1369	5895	215	350	10090
Q91WM3	Q91WM3	8	8	8	U3 small nucleolar RNA-interacting protein 2	Rrp9	sp|Q91WM3|U3IP2_MOUSE U3 small nucleolar RNA-interacting protein 2 OS=Mus musculus OX=10090 GN=Rrp9 PE=1 SV=1	1	8	8	8	3	3	4	5	3	3	4	5	3	3	4	5	16.6	16.6	16.6	52.106	475	475	0	19.52	30082	27357	172.38	23704	5492.3	24507	5886.7	693.45	5717.9	1222	2104.5	17829	21803	604.32	16353	5643.4	17598	5335.1	1230.1	4401.9	672.61	597.55	70535	46394	79.637	40636	7899.1	43864	11175	3193	11695	0	2501.8	96081	57992	1167.6	54618	14805	50557	14593	3234.8	13404	3528.7	2920.8	28010	25513	1063.3	24452	5286.6	24382	5945.3	1246.9	5660.3	1171.7	2142	16605	20324	1124	17086	5440	17483	5362.9	1613.6	4384.1	679.87	636.78	65672	43269	2547.7	41910	7629.5	43573	11161	4554	11548	0	2533.8	89470	54100	5909.4	55897	14223	50691	14776	5571.4	13247	3370.6	3023.5	3	3	1	3	3	3	3	1	2	2	2	3	4	1	4	3	4	2	1	2	1	1	4	4	1	4	3	4	3	3	4	0	2	5	5	2	5	4	5	5	4	4	2	2	5.5	7.6	7.4	11.8	84111000	14817000	10766000	23898000	34630000	17				4404	968;3860;6276;7304;10129;18874;20930;31375	True;True;True;True;True;True;True;True	1053;4204;6899;8008;11101;20581;23023;34548	3257;3258;3259;3260;13124;21450;21451;21452;21453;21454;21455;24896;34361;34362;63552;70887;105759	3815;3816;3817;3818;15735;25728;25729;25730;25731;25732;25733;29907;41330;41331;77528;86261;128096	3815;15735;25730;29907;41331;77528;86261;128096					10090
Q91WN1	Q91WN1	12	12	12	DnaJ homolog subfamily C member 9	Dnajc9	sp|Q91WN1|DNJC9_MOUSE DnaJ homolog subfamily C member 9 OS=Mus musculus OX=10090 GN=Dnajc9 PE=1 SV=2	1	12	12	12	7	6	10	8	7	6	10	8	7	6	10	8	43.6	43.6	43.6	30.059	259	259	0	56.457	192100	189670	0	168330	49669	160130	42138	1617.5	46095	10937	13007	172140	164340	0	133360	50176	140410	46891	10915	39714	11310	8798.2	125050	113660	280.64	93651	20835	107660	27820	1988.2	24047	2655.4	7006.2	529180	459790	3060.5	405390	137370	418500	137170	39879	126850	33276	38931	178810	176910	7197.3	173110	47029	160080	43259	3402	45546	10231	13542	160260	153230	9230.9	138350	47842	139690	47514	17347	39619	11030	9322	116430	105990	6431.9	97163	20091	106440	27708	3487.6	23988	2558.2	7286.2	492720	428830	37015	417600	131700	417020	138830	59456	126380	32744	40156	5	5	0	5	5	5	5	1	5	1	4	5	5	0	5	4	5	4	3	4	3	2	7	7	1	7	5	7	5	2	4	1	4	6	6	2	6	6	6	6	6	6	5	5	29.7	24.3	40.5	31.3	245220000	53740000	40444000	66889000	84147000	24				4405	3084;5772;6191;7297;7569;7852;12115;14594;15298;21432;22904;30289	True;True;True;True;True;True;True;True;True;True;True;True	3354;3355;6321;6808;8000;8001;8301;8602;13285;15966;16736;23582;25179;33299;33300	10557;10558;10559;10560;19553;19554;21181;21182;21183;24869;24870;24871;24872;24873;24874;24875;24876;25835;25836;25837;25838;25839;26699;26700;26701;26702;41592;41593;50227;50228;50229;50230;50231;52511;72634;77157;102088;102089;102090;102091;102092;102093;102094	12688;12689;12690;12691;23407;23408;25399;25400;25401;29876;29877;29878;29879;29880;29881;29882;29883;31044;31045;31046;31047;31048;32038;32039;32040;32041;50450;50451;61402;61403;61404;61405;61406;64289;88326;93495;123557;123558;123559;123560;123561;123562;123563	12690;23408;25399;29879;31044;32038;50451;61404;64289;88326;93495;123558		1126;5896;5897;5898		66;78;175;176	10090
Q91WQ3;A2A7S7;F6VXZ2	Q91WQ3;A2A7S7	27;26;3	27;26;3	27;26;3	Tyrosine--tRNA ligase, cytoplasmic;Tyrosine--tRNA ligase, cytoplasmic, N-terminally processed;Tyrosine--tRNA ligase	Yars	sp|Q91WQ3|SYYC_MOUSE Tyrosine--tRNA ligase, cytoplasmic OS=Mus musculus OX=10090 GN=Yars1 PE=1 SV=3;tr|A2A7S7|A2A7S7_MOUSE Tyrosine--tRNA ligase OS=Mus musculus OX=10090 GN=Yars PE=1 SV=1	3	27	27	27	18	15	16	17	18	15	16	17	18	15	16	17	51.5	51.5	51.5	59.105	528	528;564;129	0	56.964	467090	470850	247.84	408870	121750	402730	106100	20997	110230	14484	32021	690960	682340	7086.3	634190	198630	618830	179880	58864	181090	62740	50730	1084500	1152000	1804.8	1054300	303600	1025700	265300	25516	279190	21648	86475	888880	953910	8148.6	851920	266530	822380	270960	64567	233120	72954	66244	434860	439120	15833	421400	115930	402040	108570	32806	109180	13787	33086	643390	636510	52263	650150	190280	618720	183480	87985	179550	61075	52733	1009700	1074600	56850	1082100	289260	1024200	271540	53473	276580	20935	89160	827660	889720	62697	875860	255840	822460	273450	101110	232870	70906	68834	22	21	1	22	21	21	21	12	21	8	18	21	20	7	21	19	20	19	18	19	17	16	17	17	1	17	17	17	17	9	17	6	15	20	20	6	20	17	18	17	13	17	16	16	32.8	28.2	29.5	32.2	939050000	170790000	162470000	293330000	312460000	81				4406	1093;1975;4133;9058;10698;12034;12271;13035;13166;13483;13694;14557;15813;16678;18252;19612;20519;20855;20931;22624;22699;23690;27415;27739;27858;28127;28627	True;True;True;True;True;True;True;True;True;True;True;True;True;True;True;True;True;True;True;True;True;True;True;True;True;True;True	1187;2149;4518;9939;11724;13195;13453;14273;14274;14420;14763;14991;15926;17298;18224;19910;21529;22540;22931;23024;24869;24955;26049;30157;30513;30663;30956;31498	3661;6857;6858;6859;6860;6861;14049;14050;14051;30780;30781;30782;36401;36402;36403;41342;42089;42090;42091;42092;44748;44749;44750;44751;45285;45286;45287;46313;46314;46315;46316;46317;46318;47030;50069;50070;53846;53847;53848;53849;56624;61524;61525;61526;66289;66290;69360;69361;69362;69363;69364;70602;70888;70889;70890;70891;70892;76226;76491;79547;79548;79549;91926;91927;91928;91929;93185;93186;93187;93188;93642;93643;94657;94658;94659;96351;96352;96353	4361;4362;8350;8351;8352;8353;8354;8355;16883;16884;16885;16886;36878;36879;36880;43802;43803;43804;50175;51005;51006;51007;51008;54391;54392;54393;54394;55191;55192;55193;55194;56492;56493;56494;56495;56496;56497;57361;61144;61145;65841;65842;65843;65844;65845;65846;69084;75054;75055;75056;80767;80768;84409;84410;84411;84412;84413;85913;86262;86263;86264;86265;86266;92365;92668;96332;96333;96334;111013;111014;111015;111016;111017;112624;112625;112626;112627;112628;112629;112630;113133;113134;114443;114444;114445;116446;116447;116448	4361;8351;16883;36880;43804;50175;51005;54391;55194;56495;57361;61144;65842;69084;75054;80768;84413;85913;86266;92365;92668;96333;111015;112627;113134;114445;116448	1370	5899	83	388	10090;10090;10090
Q91WR3	Q91WR3	2	2	2	Activating signal cointegrator 1 complex subunit 2	Ascc2	sp|Q91WR3|ASCC2_MOUSE Activating signal cointegrator 1 complex subunit 2 OS=Mus musculus OX=10090 GN=Ascc2 PE=1 SV=1	1	2	2	2	0	1	2	1	0	1	2	1	0	1	2	1	2.4	2.4	2.4	85.652	749	749	0	4.3691	0	0	0	0	0	0	0	0	0	0	0	13768	16425	0	11685	4119.3	12423	3358.9	716.85	3723.1	740.89	607.03	90894	125120	0	105080	29445	105860	26996	4546.1	26332	3661.8	5862	75650	71287	0	66868	18217	74100	21974	5352.2	16838	5746.5	4714.7	0	0	0	0	0	0	0	0	0	0	0	12819	15308	0	12267	3909.8	12347	3435.5	1133	3624.7	722.61	659.47	84601	116680	2958.9	108630	27930	105520	27490	9708.7	26091	3496.2	6288.5	70416	66502	2842.1	68637	17391	73497	21934	8923	16924	5596.1	4923.4	0	0	0	0	0	0	0	0	0	0	0	2	3	0	3	1	3	2	1	2	1	1	2	2	0	2	2	2	2	2	2	1	2	1	1	0	1	1	1	1	1	1	1	1	0	1.1	2.4	1.1	125480000	0	10245000	68440000	46792000	6				4407	25462;31103	True;True	28005;34229	85254;85255;85256;85257;104751	102979;102980;102981;102982;102983;126827	102982;126827					10090
Q91WS0	Q91WS0	2	2	2	CDGSH iron-sulfur domain-containing protein 1	Cisd1	sp|Q91WS0|CISD1_MOUSE CDGSH iron-sulfur domain-containing protein 1 OS=Mus musculus OX=10090 GN=Cisd1 PE=1 SV=1	1	2	2	2	1	1	2	1	1	1	2	1	1	1	2	1	25.9	25.9	25.9	12.097	108	108	0	4.1633	42145	43928	0	37684	13489	41543	11132	0	10260	0	4892.6	36707	30572	0	27864	10595	29648	7740.3	3006.4	7381.2	3473.2	2231.2	149220	71833	0	72869	15544	70485	23354	7238.7	18457	6160.3	5653.6	179700	76097	1122	72915	25485	70866	20798	6865.7	21908	8674.5	4461.7	39233	40966	2069	38943	12808	41150	11388	0	10286	0	4885.8	34172	28517	2031	28643	10046	29495	7989.5	4415.2	7342.1	3372.8	2311.8	138890	67032	4553.3	74229	14715	70531	23129	10519	18537	6060.9	5850.2	167330	70995	13784	74579	24387	70882	21376	10265	21620	8397.4	4844.1	1	1	0	1	1	1	1	0	1	0	1	2	2	0	2	2	2	2	2	2	2	2	2	2	0	2	2	2	2	2	2	2	2	2	2	2	2	2	2	2	2	2	2	2	13.9	13.9	25.9	13.9	63656000	10455000	8543000	22870000	21787000	7				4408	13012;30112	True;True	14250;33110	44699;44700;44701;44702;101455	54331;54332;54333;54334;54335;54336;122773	54331;122773	1371		62		10090
Q91WU5	Q91WU5	1	1	1	Arsenite methyltransferase	As3mt	sp|Q91WU5|AS3MT_MOUSE Arsenite methyltransferase OS=Mus musculus OX=10090 GN=As3mt PE=1 SV=2	1	1	1	1	0	0	1	1	0	0	1	1	0	0	1	1	2.9	2.9	2.9	41.793	376	376	0.00024492	3.1741	0	0	0	0	0	0	0	0	0	0	0	0	0	0	0	0	0	0	0	0	0	0	0	0	0	0	0	0	0	0	0	0	0	0	0	0	0	0	0	0	0	0	0	0	0	0	0	0	0	0	0	0	0	0	0	0	0	0	0	0	0	0	0	0	0	0	0	0	0	0	0	0	0	0	0	0	0	0	0	0	0	0	0	0	0	0	0	0	0	0	0	0	0	0	0	0	0	0	0	0	0	0	0	0	0	0	0	0	0	0	0	0	0	0	0	0	0	0	0	0	0	0	0	0	0	0	0	0	0	0	0	0	0	0	2.9	2.9	0	0	0	0	0	0				4409	5711	True	6256	19385;19386;19387;19388;19389	23222;23223;23224;23225;23226	23225		5900;5901		17;18	10090
Q91WU6	Q91WU6	1	1	1	Palmitoyltransferase ZDHHC7	Zdhhc7	sp|Q91WU6|ZDHC7_MOUSE Palmitoyltransferase ZDHHC7 OS=Mus musculus OX=10090 GN=Zdhhc7 PE=1 SV=1	1	1	1	1	0	0	0	1	0	0	0	1	0	0	0	1	5.2	5.2	5.2	35.213	308	308	0.005229	1.7615	0	0	0	0	0	0	0	0	0	0	0	0	0	0	0	0	0	0	0	0	0	0	0	0	0	0	0	0	0	0	0	0	0	0	0	0	0	0	0	0	0	0	0	0	0	0	0	0	0	0	0	0	0	0	0	0	0	0	0	0	0	0	0	0	0	0	0	0	0	0	0	0	0	0	0	0	0	0	0	0	0	0	0	0	0	0	0	0	0	0	0	0	0	0	0	0	0	0	0	0	0	0	0	0	0	0	0	0	0	0	0	0	0	0	0	0	0	0	0	0	0	0	0	0	0	0	0	0	0	0	0	0	0	0	0	5.2	0	0	0	0	0	0				4410	9021	True	9895;9896	30649;30650	36712;36713	36712	1372	5902	118	117	10090
Q91WV0	Q91WV0	4	4	4	Protein Dr1	Dr1	sp|Q91WV0|NC2B_MOUSE Protein Dr1 OS=Mus musculus OX=10090 GN=Dr1 PE=1 SV=1	1	4	4	4	3	2	2	1	3	2	2	1	3	2	2	1	23.9	23.9	23.9	19.43	176	176	0	26.286	12442	10892	0	11321	3458.3	10233	1491.7	0	1219.4	871.73	0	7315.9	7776.4	0	6774.1	1864.8	5690.3	869.92	0	1762.5	0	0	8023.6	5655.2	0	7030.9	639.52	5545.3	1269.5	0	1168.5	0	0	14974	13037	300.86	12442	3582.3	12512	3721.2	490.15	2813.2	0	0	11585	10165	0	11503	3266.5	10262	1607.5	0	1164.6	815.46	0	6811.8	7252.4	0	6965.3	1763	5735.9	962.05	0	1691.5	0	0	7470.8	5282.1	0	7053.3	629.04	5616.2	1251.7	0	1151.7	0	0	13944	12163	839.03	12736	3456.6	12472	3739.2	857.51	2801.9	0	0	2	2	0	2	2	2	2	0	1	1	0	2	2	0	2	1	2	1	0	1	0	0	1	1	0	1	1	1	1	0	1	0	0	2	2	1	2	2	2	2	1	2	0	0	16.5	11.4	11.9	7.4	36551000	7979600	5603000	4826500	18142000	7				4411	2547;8813;16309;22420	True;True;True;True	2779;9649;17830;24653	8636;8637;29877;29878;29879;55335;55336;55337;75638	10406;10407;35797;35798;35799;67511;67512;67513;91705	10406;35798;67512;91705					10090
Q91X21	Q91X21	2	2	2	Uncharacterized protein KIAA2013	Kiaa2013	sp|Q91X21|K2013_MOUSE Uncharacterized protein KIAA2013 OS=Mus musculus OX=10090 GN=Kiaa2013 PE=1 SV=1	1	2	2	2	1	0	2	0	1	0	2	0	1	0	2	0	4.1	4.1	4.1	69.424	634	634	0.00091806	2.5578	2988.5	2671.1	0	2765.4	0	2822.7	0	0	0	0	0	0	0	0	0	0	0	0	0	0	0	0	47357	34720	0	30527	8516	34683	9576.2	0	7954.3	0	1321.8	0	0	0	0	0	0	0	0	0	0	0	2782.6	2492.8	0	2815.3	0	2808.6	0	0	0	0	0	0	0	0	0	0	0	0	0	0	0	0	44093	32382	2769.6	31501	8182.1	34297	9607.9	0	7900.8	0	1480.5	0	0	0	0	0	0	0	0	0	0	0	1	1	0	1	0	1	0	0	0	0	0	0	0	0	0	0	0	0	0	0	0	0	2	2	0	2	2	2	2	0	1	0	1	0	0	0	0	0	0	0	0	0	0	0	1.4	0	4.1	0	5432200	2037300	0	3394900	0	3				4412	14462;25350	True;True	15822;27884	49779;49780;84921	60812;60813;102619	60813;102619					10090
Q91X46	Q91X46	1	1	1	Rho guanine nucleotide exchange factor 3	Arhgef3	sp|Q91X46|ARHG3_MOUSE Rho guanine nucleotide exchange factor 3 OS=Mus musculus OX=10090 GN=Arhgef3 PE=1 SV=1	1	1	1	1	0	0	1	1	0	0	1	1	0	0	1	1	1.7	1.7	1.7	59.526	524	524	0.007711	1.5012	0	0	0	0	0	0	0	0	0	0	0	0	0	0	0	0	0	0	0	0	0	0	0	0	0	0	0	0	0	0	0	0	0	0	0	0	0	0	0	0	0	0	0	0	0	0	0	0	0	0	0	0	0	0	0	0	0	0	0	0	0	0	0	0	0	0	0	0	0	0	0	0	0	0	0	0	0	0	0	0	0	0	0	0	0	0	0	0	0	0	0	0	0	0	0	0	0	0	0	0	0	0	0	0	0	0	0	0	0	0	0	0	0	0	0	0	0	0	0	0	0	0	0	0	0	0	0	0	0	0	0	0	0	0	1.7	1.7	0	0	0	0	0	0				4413	5868	True	6448	19950;19951;19952	23910;23911;23912	23912		5903		9	10090
Q91XA2	Q91XA2	1	1	1	Golgi membrane protein 1	Golm1	sp|Q91XA2|GOLM1_MOUSE Golgi membrane protein 1 OS=Mus musculus OX=10090 GN=Golm1 PE=1 SV=2	1	1	1	1	0	0	1	0	0	0	1	0	0	0	1	0	2.8	2.8	2.8	44.326	393	393	0.0090325	1.4351	0	0	0	0	0	0	0	0	0	0	0	0	0	0	0	0	0	0	0	0	0	0	12320	6294	0	4597.6	1092.3	5002.4	0	1105.6	1574.8	0	727.86	0	0	0	0	0	0	0	0	0	0	0	0	0	0	0	0	0	0	0	0	0	0	0	0	0	0	0	0	0	0	0	0	0	11471	5866.6	0	4816.2	1019.9	4983.6	0	1287.7	1503.1	0	728.36	0	0	0	0	0	0	0	0	0	0	0	0	0	0	0	0	0	0	0	0	0	0	0	0	0	0	0	0	0	0	0	0	0	1	1	0	1	1	1	0	1	1	0	1	0	0	0	0	0	0	0	0	0	0	0	0	0	2.8	0	0	0	0	0	0	1				4414	20321	True	22320	68647	83535	83535					10090
Q91XB0	Q91XB0	1	1	1	Three-prime repair exonuclease 1	Trex1	sp|Q91XB0|TREX1_MOUSE Three-prime repair exonuclease 1 OS=Mus musculus OX=10090 GN=Trex1 PE=1 SV=2	1	1	1	1	0	1	0	1	0	1	0	1	0	1	0	1	3.2	3.2	3.2	33.675	314	314	0.0054178	1.7256	0	0	0	0	0	0	0	0	0	0	0	1141.9	1322.4	0	1494.3	0	645.84	772.57	0	0	0	0	0	0	0	0	0	0	0	0	0	0	0	1124.2	1272.5	0	0	0	1221.3	552.25	0	0	0	0	0	0	0	0	0	0	0	0	0	0	0	1063.2	1234.6	0	1499.6	0	695.76	719.34	0	0	0	0	0	0	0	0	0	0	0	0	0	0	0	1046.7	1182.6	0	0	0	1141.4	514.2	0	0	0	0	0	0	0	0	0	0	0	0	0	0	0	1	1	0	1	0	1	1	0	0	0	0	0	0	0	0	0	0	0	0	0	0	0	1	1	0	0	0	1	1	0	0	0	0	0	3.2	0	3.2	4031600	0	1581500	0	2450000	2				4415	9227	True	10133	31446;31447	37749;37750	37749					10090
Q91XC9	Q91XC9	2	2	2	Peroxisomal membrane protein PEX16	Pex16	sp|Q91XC9|PEX16_MOUSE Peroxisomal membrane protein PEX16 OS=Mus musculus OX=10090 GN=Pex16 PE=1 SV=2	1	2	2	2	0	0	2	0	0	0	2	0	0	0	2	0	4.5	4.5	4.5	38.677	336	336	1	-2	0	0	0	0	0	0	0	0	0	0	0	0	0	0	0	0	0	0	0	0	0	0	68248	39326	0	33532	9712.6	36864	8277.5	0	10785	0	3438.1	0	0	0	0	0	0	0	0	0	0	0	0	0	0	0	0	0	0	0	0	0	0	0	0	0	0	0	0	0	0	0	0	0	63526	36674	2475.7	34668	9123.3	36521	8548.9	0	10602	0	3544.1	0	0	0	0	0	0	0	0	0	0	0	0	0	0	0	0	0	0	0	0	0	0	0	0	0	0	0	0	0	0	0	0	0	1	1	0	1	1	1	1	0	1	0	1	0	0	0	0	0	0	0	0	0	0	0	0	0	4.5	0	5340300	0	0	5340300	0	1	+			4416	14985;32042	True;True	16390;35305	51600;108166	63138;131153	63138;131153		5904		188	10090
Q91XD6	Q91XD6	9	9	9	Vacuolar protein-sorting-associated protein 36	Vps36	sp|Q91XD6|VPS36_MOUSE Vacuolar protein-sorting-associated protein 36 OS=Mus musculus OX=10090 GN=Vps36 PE=1 SV=1	1	9	9	9	3	6	5	4	3	6	5	4	3	6	5	4	22.8	22.8	22.8	43.735	386	386	0	17.242	26194	24462	0	21371	5757.7	22452	6565.1	2517	5387.8	0	1439.9	47196	49035	777.77	44648	12503	46109	12161	1440.9	11121	3970.1	2722.5	109810	86990	993	73951	14833	73880	17476	3533.8	20271	3061.7	6276.5	121590	70572	0	64267	17127	68456	19907	3986.2	16509	5239.8	4427.8	24389	22814	0	22037	5541.1	22358	6580.6	3099	5392.6	0	1442.7	43948	45738	3172	45880	11978	45879	12292	3299.1	11030	3773.2	2846.9	102250	81123	5020.5	76362	14328	73687	17675	5410.8	20004	3009.7	6468.1	113190	65828	4887.9	66071	16327	68032	19942	6933.6	16515	5065.8	4555.6	3	3	0	3	2	3	2	1	2	0	1	6	6	1	6	4	6	5	2	4	2	2	5	5	2	5	4	5	5	2	5	2	4	4	4	0	4	4	4	4	3	4	4	3	7.3	16.3	11.9	9.8	103860000	14664000	18233000	37883000	33083000	18				4417	2917;3998;7117;12179;18561;20338;21761;21988;30296	True;True;True;True;True;True;True;True;True	3184;4362;7810;13352;20236;22338;23937;24186;33309	10023;10024;13649;13650;24268;41800;41801;41802;62490;62491;68698;68699;68700;73663;73664;74407;102115;102116	12061;12062;16417;16418;29120;50694;50695;50696;76168;76169;83602;83603;83604;89480;89481;90307;123584;123585	12062;16417;29120;50694;76168;83602;89480;90307;123585					10090
Q91XH5;Q64105;G3UXX3;G3UZ79	Q91XH5;Q64105;G3UXX3	7;6;6;3	7;6;6;3	7;6;6;3	Sepiapterin reductase	Spr	tr|Q91XH5|Q91XH5_MOUSE Sepiapterin reductase OS=Mus musculus OX=10090 GN=Spr PE=1 SV=1;sp|Q64105|SPRE_MOUSE Sepiapterin reductase OS=Mus musculus OX=10090 GN=Spr PE=1 SV=1;tr|G3UXX3|G3UXX3_MOUSE Sepiapterin reductase OS=Mus musculus OX=10090 GN=Spr PE=1 SV	4	7	7	7	2	4	5	0	2	4	5	0	2	4	5	0	37.4	37.4	37.4	27.928	262	262;261;219;126	0	61.097	25559	26748	0	21903	7160.8	21646	5973.2	0	6353.4	0	2624.9	57399	58952	543.15	58011	16693	54159	14582	4442	12366	6427.2	5579.2	103100	109600	558.68	95571	24797	94635	27931	1445.7	21459	2103.3	8369.8	0	0	0	0	0	0	0	0	0	0	0	23792	24941	552.63	22683	6789.7	21581	6132.7	0	6314.5	0	2647.6	53444	55005	4104.2	59190	15952	54294	14833	6375.9	12437	6195.3	5592.1	95995	102210	6140.4	98475	23861	94372	27968	2139.6	21650	1967.5	8304.5	0	0	0	0	0	0	0	0	0	0	0	2	2	0	2	2	2	2	0	2	0	2	4	5	1	5	3	5	3	2	3	3	3	4	4	1	4	4	4	4	1	4	1	2	0	0	0	0	0	0	0	0	0	0	0	10.3	21.4	27.9	0	52238000	2869200	15188000	34181000	0	11				4418	6631;12591;17363;19114;23528;27737;30125	True;True;True;True;True;True;True	7287;13786;18949;20870;25866;30511;33124	22641;22642;43172;58826;58827;64488;79029;93183;101489;101490;101491;101492	27163;27164;52274;71901;71902;78746;95749;112622;122807;122808;122809;122810	27163;52274;71901;78746;95749;112622;122807	1373		1		10090;10090;10090;10090
Q91XL2	Q91XL2	1	1	1	Ligand of Numb protein X 2	Lnx2	sp|Q91XL2|LNX2_MOUSE Ligand of Numb protein X 2 OS=Mus musculus OX=10090 GN=Lnx2 PE=1 SV=2	1	1	1	1	0	0	1	0	0	0	1	0	0	0	1	0	1.9	1.9	1.9	75.128	687	687	0.0059757	1.6302	0	0	0	0	0	0	0	0	0	0	0	0	0	0	0	0	0	0	0	0	0	0	1482.1	1884.9	0	1278	0	851.03	0	0	0	0	0	0	0	0	0	0	0	0	0	0	0	0	0	0	0	0	0	0	0	0	0	0	0	0	0	0	0	0	0	0	0	0	0	0	1380	1756.5	0	1340.2	0	874.18	0	0	0	0	0	0	0	0	0	0	0	0	0	0	0	0	0	0	0	0	0	0	0	0	0	0	0	0	0	0	0	0	0	0	0	0	0	0	1	1	0	1	0	1	0	0	0	0	0	0	0	0	0	0	0	0	0	0	0	0	0	0	1.9	0	1055800	0	0	1055800	0	1				4419	29947	True	32924	100812	121912	121912					10090
Q91XU0	Q91XU0	5	5	5	ATPase WRNIP1	Wrnip1	sp|Q91XU0|WRIP1_MOUSE ATPase WRNIP1 OS=Mus musculus OX=10090 GN=Wrnip1 PE=1 SV=2	1	5	5	5	2	2	2	2	2	2	2	2	2	2	2	2	7.4	7.4	7.4	71.793	660	660	0	20.377	10097	9149.1	0	8935.7	1572.2	10187	2801.7	0	2002.9	0	714.27	25776	22865	112.34	21601	6349.2	19277	6414	1017.4	4498.1	1744.5	1457.3	18791	11122	0	12498	3476.3	11003	2807.6	0	3422.4	0	1175.5	80076	58781	0	48399	22114	50798	15202	4953.6	10993	4827.6	3080.2	9401.1	8536.3	0	9149.6	1538.4	10072	2752.9	0	2026.8	0	689.44	23995	21331	1219.3	22091	6047.6	19372	6443.3	1703.2	4552	1673.8	1468.7	17494	10383	1008	12631	3294.6	11054	2901.9	0	3375.1	0	1203.5	74550	54810	4786.9	50144	20963	50571	15651	7346.3	11087	4720.1	3216.3	2	2	0	2	2	2	2	0	2	0	1	2	2	1	2	2	2	2	1	2	1	1	1	1	0	1	1	1	1	0	1	0	1	1	1	0	1	1	1	1	1	1	1	1	2.7	2.7	3.2	3.5	28408000	974810	8981800	5806700	12645000	6				4420	1526;8473;17011;26551;29185	True;True;True;True;True	1657;9287;9288;18581;29210;32100	5137;5138;28576;28577;28578;28579;28580;57681;89180;89181;98344	6198;6199;34257;34258;34259;34260;34261;70427;107803;107804;118935	6199;34260;70427;107804;118935		1928;5905		111;116	10090
Q91XU3	Q91XU3	2	2	2	Phosphatidylinositol 5-phosphate 4-kinase type-2 gamma	Pip4k2c	sp|Q91XU3|PI42C_MOUSE Phosphatidylinositol 5-phosphate 4-kinase type-2 gamma OS=Mus musculus OX=10090 GN=Pip4k2c PE=1 SV=1	1	2	2	2	0	1	2	0	0	1	2	0	0	1	2	0	4.5	4.5	4.5	47.335	421	421	0.00048344	3.0174	0	0	0	0	0	0	0	0	0	0	0	0	0	0	0	0	0	0	0	0	0	0	21522	21331	0	19226	4370.8	20141	3620.4	3075.7	1948.7	0	0	0	0	0	0	0	0	0	0	0	0	0	0	0	0	0	0	0	0	0	0	0	0	0	0	0	0	0	0	0	0	0	0	0	20039	19896	1531.1	19776	4171.3	20079	3659.8	3896.4	1986.4	0	0	0	0	0	0	0	0	0	0	0	0	0	0	0	0	0	0	0	0	0	0	0	0	0	0	0	0	0	0	0	0	0	0	0	1	1	0	1	1	1	1	1	1	0	0	0	0	0	0	0	0	0	0	0	0	0	0	2.9	4.5	0	19147000	0	1458000	17689000	0	3				4421	9763;24813	True;True	10711;27278	33227;83051;83052	39999;100459;100460	39999;100459					10090
Q91XV3	Q91XV3	12	12	12	Brain acid soluble protein 1	Basp1	sp|Q91XV3|BASP1_MOUSE Brain acid soluble protein 1 OS=Mus musculus OX=10090 GN=Basp1 PE=1 SV=3	1	12	12	12	8	10	8	9	8	10	8	9	8	10	8	9	59.3	59.3	59.3	22.086	226	226	0	118.67	167320	178420	0	151650	44244	151000	38286	6636.4	40877	6855.2	8108	244460	234940	2425.4	209150	72128	206410	66474	19741	63584	22255	18693	498340	475640	612.36	413200	116870	413590	110730	21097	117660	5291.7	34236	381970	354140	563.87	323380	103940	310850	96438	25120	92710	28362	27514	155760	166390	6313.3	156590	42026	150620	39227	11047	40279	6602.1	8716.6	227620	219130	17339	215150	69074	206260	67634	29112	63220	21632	19320	463880	443590	21249	425950	110960	412420	112770	33298	116440	5489.9	35569	355630	330340	23567	331880	99284	311020	98098	39647	92142	27526	28503	9	9	0	9	9	9	9	5	8	4	5	11	11	3	11	11	11	11	9	11	9	9	11	11	1	11	10	10	9	3	10	3	9	10	10	1	10	9	10	10	8	9	7	8	52.2	58.8	52.7	35.4	440780000	75100000	72874000	169120000	123680000	42				4422	763;1112;2102;2103;3688;8323;8441;8616;12687;15076;15272;15521	True;True;True;True;True;True;True;True;True;True;True;True	830;1208;2290;2291;4022;9129;9253;9439;13893;16494;16708;16979	2584;2585;2586;2587;2588;2589;3713;3714;3715;7174;7175;7176;12429;12430;12431;12432;12433;28143;28144;28145;28146;28147;28148;28460;28461;28462;28463;29187;29188;29189;29190;29191;29192;29193;43484;43485;43486;43487;51917;51918;52457;53037;53038	3051;3052;3053;3054;3055;3056;4420;4421;4422;8687;8688;8689;14904;14905;14906;14907;14908;33756;33757;33758;33759;33760;33761;34107;34108;34109;34110;35013;35014;35015;35016;35017;35018;35019;52650;52651;52652;52653;63524;63525;64223;64905;64906	3052;4420;8687;8689;14907;33756;34109;35017;52652;63524;64223;64906		5906		12	10090
Q91YD3;A0A286YCN4;A0A286YDC8	Q91YD3	3;1;1	3;1;1	3;1;1	mRNA-decapping enzyme 1A	Dcp1a	sp|Q91YD3|DCP1A_MOUSE mRNA-decapping enzyme 1A OS=Mus musculus OX=10090 GN=Dcp1a PE=1 SV=1	3	3	3	3	0	1	1	2	0	1	1	2	0	1	1	2	7	7	7	65.218	602	602;177;419	0	24.978	0	0	0	0	0	0	0	0	0	0	0	12779	11059	0	12312	2995.5	11374	3579.9	1235.4	3257.2	1067.9	940.39	30629	24248	0	22583	5801	21537	6167.4	0	6250.3	0	2034.4	21032	14328	0	14640	4645.1	13475	3368.9	485.22	3832.7	976.73	919.03	0	0	0	0	0	0	0	0	0	0	0	11896	10324	564.63	12457	2863.6	11417	3590.7	1762.7	3245.5	1049.8	978.88	28516	22619	1883.5	23140	5551.5	21521	6239.3	0	6205.4	0	2093.1	19578	13370	566.34	14896	4381.1	13508	3498.4	1108.9	3775.4	933.67	976.76	0	0	0	0	0	0	0	0	0	0	0	1	1	0	1	1	1	1	1	1	1	1	1	1	0	1	1	1	1	0	1	0	1	2	2	0	2	1	2	1	1	1	1	1	0	2	2	5	14630000	0	0	0	14630000	4				4423	19995;24931;25967	True;True;True	21969;27409;28572	67588;83425;83426;87100	82289;100873;100874;105260	82289;100873;105260					10090;10090;10090
Q91YD9	Q91YD9	1	1	1	Neural Wiskott-Aldrich syndrome protein	Wasl	sp|Q91YD9|WASL_MOUSE Neural Wiskott-Aldrich syndrome protein OS=Mus musculus OX=10090 GN=Wasl PE=1 SV=1	1	1	1	1	1	0	1	1	1	0	1	1	1	0	1	1	1.6	1.6	1.6	54.274	501	501	0.0032453	2.0664	0	0	0	0	0	0	0	0	0	0	0	0	0	0	0	0	0	0	0	0	0	0	0	0	0	0	0	0	0	0	0	0	0	0	0	0	0	0	0	0	0	0	0	0	0	0	0	0	0	0	0	0	0	0	0	0	0	0	0	0	0	0	0	0	0	0	0	0	0	0	0	0	0	0	0	0	0	0	0	0	0	0	0	0	0	0	0	0	0	0	0	0	0	0	0	0	0	0	0	0	0	0	0	0	0	0	0	0	0	0	0	0	0	0	0	0	0	0	0	0	0	0	0	0	0	0	0	0	0	0	0	0	1.6	0	1.6	1.6	0	0	0	0	0	0				4424	28991	True	31892	97669;97670;97671;97672;97673;97674;97675	118084;118085;118086;118087;118088;118089;118090;118091;118092;118093;118094	118091		5907		253	10090
Q91YE3;A0A0R4J0H9;Q91UZ4	Q91YE3	8;1;1	8;1;1	8;1;1	Egl nine homolog 1	Egln1	sp|Q91YE3|EGLN1_MOUSE Egl nine homolog 1 OS=Mus musculus OX=10090 GN=Egln1 PE=1 SV=2	3	8	8	8	2	6	5	4	2	6	5	4	2	6	5	4	19.5	19.5	19.5	43.11	400	400;239;239	0	24.46	1863.2	1988.9	0	1838.8	872.51	1766.3	0	0	726.45	0	0	35168	32747	136.71	29076	6601.6	28152	9104.8	1481.8	7344	967.15	2406.6	177170	179200	0	166600	44743	148300	46090	2487.8	46299	17163	15186	172720	138810	890.36	115220	29854	111410	34269	8011.6	32615	9781.1	5839.7	1734.8	1855.3	0	1885.4	814.67	1694	0	0	681.48	0	0	32746	30541	1309.7	29908	6337.9	28083	9016.3	2111.2	7340.1	965.77	2400.1	164940	167170	6471.9	170570	42784	148790	46687	5041	45925	16102	15613	160820	129440	11323	119150	28749	111410	34478	12996	32270	9458.2	6329.5	1	2	0	2	1	1	0	0	1	0	0	8	8	1	9	4	8	6	1	5	1	2	7	7	0	7	5	6	5	2	4	2	4	8	8	2	8	6	8	6	4	5	4	2	4.5	15.5	11.5	10	445680000	3659400	22376000	168910000	250730000	27				4425	2261;3647;8563;10178;17264;18491;25068;30771	True;True;True;True;True;True;True;True	2467;3977;9385;11154;18846;20159;27563;33842	7709;12289;12290;12291;12292;12293;28987;28988;34517;58470;58471;58472;58473;62252;62253;62254;83859;103539;103540;103541;103542;103543;103544;103545	9317;14727;14728;14729;14730;14731;34786;34787;41500;71431;71432;71433;71434;71435;71436;71437;71438;75894;75895;75896;101365;125360;125361;125362;125363;125364;125365;125366	9317;14728;34787;41500;71433;75895;101365;125365		5908		41	10090;10090;10090
Q91YE7;S4R1N4;S4R1V5;S4R184;S4R273;A0A0A6YX44;S4R1U7	Q91YE7	9;3;3;3;3;3;3	6;3;3;3;1;3;3	6;3;3;3;1;3;3	RNA-binding protein 5	Rbm5	sp|Q91YE7|RBM5_MOUSE RNA-binding protein 5 OS=Mus musculus OX=10090 GN=Rbm5 PE=1 SV=1	7	9	6	6	1	1	3	6	1	1	1	4	1	1	1	4	10.8	7.9	7.9	92.31	815	815;115;137;150;154;175;251	0	16.474	2802.8	2041	0	2407.3	0	3017.7	0	0	1087	0	0	1316.9	1813.4	0	1573.6	0	1170	0	0	0	0	0	0	0	0	0	0	0	0	0	0	0	0	45392	29411	0	24741	6895.6	25758	7424.8	2208.2	5842.3	1745	2238.3	2609.7	1905.8	0	2439.1	0	2968.7	0	0	1019.7	0	0	1226.1	1691.2	0	1616.2	0	1190.5	0	0	0	0	0	0	0	0	0	0	0	0	0	0	0	0	42261	27426	2846.5	25585	6600.6	25648	7454.6	3419.8	5884.9	1723.3	2270.7	1	1	0	1	0	1	0	0	1	0	0	1	1	0	1	0	1	0	0	0	0	0	0	0	0	0	0	0	0	0	0	0	0	1	1	0	1	1	1	1	1	1	1	1	1.2	1.5	3.8	7.2	13518000	2229300	3024800	0	8263800	3				4426	7046;8283;11704;20861;21693;25834;30875;30876;31160	False;True;True;True;True;False;True;True;False	7734;9083;12827;22937;23865;28431;33966;33967;34292;34293	24053;28021;40249;70612;73453;73454;73455;73456;86550;103973;103974;104906;104907	28867;33613;48839;85923;89232;89233;89234;89235;104567;125899;125900;127016;127017	28867;33613;48839;85923;89234;104567;125899;125900;127016		1127;5909;5910;5911		57;59;712;733	10090;10090;10090;10090;10090;10090;10090
Q91YI0;E0CY49;F7D439;E0CYV3	Q91YI0;E0CY49	10;6;4;1	10;6;4;1	10;6;4;1	Argininosuccinate lyase	Asl	sp|Q91YI0|ARLY_MOUSE Argininosuccinate lyase OS=Mus musculus OX=10090 GN=Asl PE=1 SV=1;tr|E0CY49|E0CY49_MOUSE Argininosuccinate lyase (Fragment) OS=Mus musculus OX=10090 GN=Asl PE=1 SV=1	4	10	10	10	4	5	2	3	4	5	2	3	4	5	2	3	20.9	20.9	20.9	51.739	464	464;262;267;74	0	16.264	58062	49421	306.7	50011	13939	50768	11563	366.57	13112	3178.3	3202.8	33613	31811	1125.6	30377	8725.3	29246	7420.8	1585.9	9437.3	823.98	506.27	22204	27189	0	24346	4104.8	22710	4586.1	0	6356.7	1750.1	1517.2	61182	72907	2574.4	62351	21041	61803	20248	5164.4	18183	5317.7	5564.8	54054	46118	2468.8	50989	13244	50538	11832	1850.7	12920	2969.7	3332.3	31305	29677	2519.8	31074	8401.6	29242	7657.9	2363.1	9195.7	804.6	597.74	20674	25359	0	25013	3947.9	22722	4681.5	518.77	6217.7	1629.2	1613.4	56986	67991	5629.6	64346	20311	61722	20516	8113.8	18141	5187.3	5758.8	4	4	1	4	4	4	3	1	4	2	2	6	6	2	6	4	6	4	2	4	1	1	2	2	0	2	2	2	2	0	2	1	2	3	3	2	3	3	3	3	3	3	3	3	8	13.1	4.3	8.6	67552000	16314000	18918000	8499800	23820000	15				4427	1768;5656;7603;9939;11709;14362;18975;19987;20677;25002	True;True;True;True;True;True;True;True;True;True	1917;6199;8336;10901;12832;15713;20696;21961;22731;27489	6084;19178;19179;25916;33801;40256;49404;49405;63969;63970;63971;67567;67568;70003;83654	7369;22976;22977;31132;40691;48846;60369;60370;78102;78103;78104;82267;82268;85202;101120	7369;22977;31132;40691;48846;60370;78102;82268;85202;101120					10090;10090;10090;10090
Q91YI4;Q5F2D9;J3QNV6	Q91YI4;Q5F2D9	10;8;1	10;8;1	10;8;1	Beta-arrestin-2	Arrb2	sp|Q91YI4|ARRB2_MOUSE Beta-arrestin-2 OS=Mus musculus OX=10090 GN=Arrb2 PE=1 SV=1;tr|Q5F2D9|Q5F2D9_MOUSE Arrestin, beta 2 OS=Mus musculus OX=10090 GN=Arrb2 PE=1 SV=1	3	10	10	10	6	7	8	4	6	7	8	4	6	7	8	4	28.8	28.8	28.8	46.313	410	410;406;83	0	30.952	114820	120980	0	102140	28756	103030	28382	1762	28764	5129.7	7952	44784	45677	0	39319	10926	41387	9354.6	3222.6	8841.7	2753.7	2267.9	141680	148840	0	127270	34058	119560	33600	1314.3	35107	1771.4	11775	105570	93935	74.866	81320	23308	87255	26797	7788.7	19377	10184	3370.6	106900	112820	4779.8	105540	27450	102620	28821	3507.7	28481	4841.6	8275.8	41697	42598	1093.1	40592	10427	41177	9516.9	4972.9	8784.1	2669.8	2321.2	131910	138810	3347.9	131240	32613	119610	34153	2484.3	34821	1647.2	12081	98294	87604	5420.4	83940	22393	86738	26769	11898	19470	9847.9	3465.5	6	6	0	6	4	6	6	1	5	3	4	7	7	0	7	5	7	4	4	4	2	2	8	8	0	8	8	8	8	1	8	1	8	4	4	1	4	3	4	3	3	3	3	2	15.1	19.8	21.7	12.4	329760000	36208000	35707000	128270000	129580000	25				4428	423;3518;4239;6393;8802;11519;12780;28249;28631;30392	True;True;True;True;True;True;True;True;True;True	451;3843;4632;7025;9638;12631;13997;31086;31087;31502;33426	1384;1385;11957;11958;14346;14347;21834;21835;21836;21837;29844;29845;29846;39723;39724;39725;43881;43882;95058;95059;96359;96360;96361;102445;102446;102447	1637;1638;14361;14362;17204;17205;26198;26199;26200;26201;35764;35765;35766;48226;48227;48228;53224;53225;114902;114903;116454;116455;116456;116457;123966;123967;123968	1637;14361;17204;26199;35765;48228;53224;114903;116456;123967		5912		48	10090;10090;10090
Q91YJ3;Q8BJZ7	Q91YJ3;Q8BJZ7	5;3	5;3	5;3	Thymocyte nuclear protein 1	Thyn1	sp|Q91YJ3|THYN1_MOUSE Thymocyte nuclear protein 1 OS=Mus musculus OX=10090 GN=Thyn1 PE=1 SV=1;tr|Q8BJZ7|Q8BJZ7_MOUSE Thymocyte nuclear protein 1 OS=Mus musculus OX=10090 GN=Thyn1 PE=1 SV=1	2	5	5	5	2	3	4	2	2	3	4	2	2	3	4	2	20.4	20.4	20.4	26.178	226	226;167	0	28.247	33431	31116	0	32124	8523.4	31671	4091.9	1703	9847.8	3478.6	990.02	37219	33359	0	30089	8800	30166	9579.4	2473.6	7732.5	2925.4	1155.1	57299	38934	0	33872	9673.6	35469	8891.7	1095.5	6976	794.94	1805.6	72932	48327	0	43200	15513	41771	14848	2222.6	10579	3440.6	4030.7	31122	29039	1611.1	32694	8017.1	31619	4534.8	3224.7	9452.3	3324.3	1203.5	34654	31116	1011.6	30927	8452.3	30104	9618.9	3926.1	7714	2793.4	1277.7	53347	36311	1088.1	34936	9216	35262	8942.1	1915.5	6997.3	788.77	1860.1	67900	45075	4120.9	44412	14800	41753	14937	4169	10717	3310.1	4064.7	2	2	0	2	1	2	1	1	2	1	1	3	3	0	3	3	3	3	3	3	2	2	4	4	0	4	4	4	3	1	4	1	2	2	2	0	2	1	2	1	1	2	1	1	9.3	12.4	15.5	8.8	89796000	13027000	9931000	23911000	42928000	11				4429	6265;9642;10094;26159;30659	True;True;True;True;True	6886;10578;11063;28786;33713	21410;21411;32847;34232;34233;87722;87723;87724;103213;103214;103215	25674;25675;39535;41172;41173;105956;105957;105958;124972;124973;124974	25674;39535;41173;105956;124972					10090;10090
Q91YK2;A0A494BAM4;D6RDD0	Q91YK2	11;1;1	11;1;1	11;1;1	Ribosomal RNA processing protein 1 homolog B	Rrp1b	sp|Q91YK2|RRP1B_MOUSE Ribosomal RNA processing protein 1 homolog B OS=Mus musculus OX=10090 GN=Rrp1b PE=1 SV=2	3	11	11	11	5	6	3	4	5	6	3	4	5	6	3	4	17	17	17	80.581	724	724;82;118	0	27.255	38810	36521	687.25	31791	6762.6	28520	6333.9	574.94	8018.6	1185.6	681.71	40823	40006	610.48	37805	11193	36836	10073	1395.6	8197.2	1568.4	1916.6	83015	47827	0	47763	13130	43500	7764.3	2230.4	12881	974.41	5504.5	117450	70399	454.81	58477	18852	57544	17309	4968.5	16046	5169	2845.2	36141	34060	2682.8	32717	6515.2	28628	6429.6	697.66	7823.5	1109.1	667.13	38013	37322	1683.8	38709	10712	36790	10218	2531.8	8106	1487.8	1927.6	77275	44627	1640.4	48666	12289	43651	8314.6	3203.6	12619	959.01	5538.4	109360	65645	7380.5	60484	18020	57498	17599	6910	15911	5040.1	3038.1	5	5	3	5	5	5	4	1	5	1	1	7	7	1	7	6	7	7	3	4	2	2	3	3	0	3	3	3	3	2	3	1	3	4	4	1	4	4	4	4	2	4	3	2	7.2	10.8	4.3	6.5	88105000	22163000	21532000	25402000	19009000	20				4430	183;4345;5340;6359;16606;24077;24123;24216;25386;26063;27217	True;True;True;True;True;True;True;True;True;True;True	194;4749;5854;6988;18146;26476;26523;26621;27924;28681;29945	593;14709;14710;14711;18048;21730;56377;56378;80766;80927;80928;81223;85024;87453;87454;91362;91363;91364;91365	681;17632;17633;17634;21629;26077;68771;68772;68773;97770;97959;97960;98329;102726;105654;105655;110365;110366;110367;110368	681;17634;21629;26077;68771;97770;97959;98329;102726;105654;110368					10090;10090;10090
Q91YL2	Q91YL2	3	3	3	E3 ubiquitin-protein ligase RNF126	Rnf126	sp|Q91YL2|RN126_MOUSE E3 ubiquitin-protein ligase RNF126 OS=Mus musculus OX=10090 GN=Rnf126 PE=1 SV=1	1	3	3	3	2	2	1	2	2	2	1	2	2	2	1	2	8.6	8.6	8.6	34.08	313	313	0	4.4801	5417	6512.1	0	5133.6	1853.8	5005.5	0	749.81	0	1207.6	1149.8	3795.5	3721.8	0	3072.7	1186.8	4506.9	825.58	0	862.23	689.03	0	0	0	0	0	0	0	0	0	0	0	0	0	0	0	0	0	0	0	0	0	0	0	5043.7	6071.3	0	5332.6	1730.9	5011.5	0	990.83	0	1160.5	1073.6	3534	3470.4	0	3201.9	1128.8	4401.6	857.44	0	844.98	644.56	0	0	0	0	0	0	0	0	0	0	0	0	0	0	0	0	0	0	0	0	0	0	0	1	1	0	1	1	1	0	1	0	1	1	1	1	0	1	1	1	1	0	1	1	0	0	0	0	0	0	0	0	0	0	0	0	0	0	0	0	0	0	0	0	0	0	0	6.1	6.1	2.9	5.4	8089000	4132300	3956700	0	0	2				4431	681;6482;17777	True;True;True	740;7124;19406	2279;2280;2281;2282;22177;22178;60191	2710;2711;2712;2713;26611;26612;73542	2713;26611;73542					10090
Q91YN1	Q91YN1	1	1	1	Protein FAM118A	Fam118a	sp|Q91YN1|F118A_MOUSE Protein FAM118A OS=Mus musculus OX=10090 GN=Fam118a PE=1 SV=1	1	1	1	1	0	0	0	1	0	0	0	1	0	0	0	1	4.2	4.2	4.2	40.474	357	357	0	5.4744	0	0	0	0	0	0	0	0	0	0	0	0	0	0	0	0	0	0	0	0	0	0	0	0	0	0	0	0	0	0	0	0	0	80369	80292	0	66541	19873	71614	22310	5264.8	20462	5033.4	6778.6	0	0	0	0	0	0	0	0	0	0	0	0	0	0	0	0	0	0	0	0	0	0	0	0	0	0	0	0	0	0	0	0	0	74824	74870	4865.6	68930	19055	71152	22445	8694.4	20412	4925.4	6962.6	0	0	0	0	0	0	0	0	0	0	0	0	0	0	0	0	0	0	0	0	0	0	0	0	0	0	0	0	0	0	0	0	0	2	2	0	2	2	2	2	2	2	2	2	0	0	0	4.2	12544000	0	0	0	12544000	2				4432	5216	True	5715	17586	21085;21086	21085					10090
Q91YN9;A0A087WNX9	Q91YN9	6;1	6;1	6;1	BAG family molecular chaperone regulator 2	Bag2	sp|Q91YN9|BAG2_MOUSE BAG family molecular chaperone regulator 2 OS=Mus musculus OX=10090 GN=Bag2 PE=1 SV=1	2	6	6	6	1	3	1	2	1	3	1	2	1	3	1	2	32.4	32.4	32.4	23.473	210	210;57	0	8.0543	2005.2	1947.6	0	1441.8	0	2212.7	0	0	0	0	0	9737.9	10024	0	9202.3	2686	7740	2625.8	0	2706.3	1607.6	0	15145	5043.9	0	3920.5	1274.2	3182.2	0	0	1014.5	0	0	9245.8	9600.4	0	6479.4	1855.6	7288.1	2475.3	667.06	1424.2	634.82	606.67	1867	1815.4	0	1518.1	0	2156.9	0	0	0	0	0	9067	9350.4	0	9424	2574	7801.3	2669.1	0	2653.7	1503.8	0	14100	4702.3	877.05	4067.9	1177.7	3215.9	0	0	951.66	0	0	8608.8	8946.6	0	6842.6	1780.6	7225.9	2445.9	979.51	1441.1	621.33	610.54	1	1	0	1	0	1	0	0	0	0	0	2	2	0	2	2	2	2	0	2	2	0	1	1	0	1	1	1	0	0	1	0	0	2	2	0	2	1	2	2	1	1	1	1	4.3	15.7	7.6	10	15085000	1474700	6281100	3212800	4116300	7				4433	3703;9694;10036;17239;21932;24524	True;True;True;True;True;True	4038;10633;11003;18821;24123;26946	12497;33011;34068;58406;58407;74215;82127	14988;39737;40996;71352;71353;90095;99385	14988;39737;40996;71353;90095;99385					10090;10090
Q91YQ5;A0A0N4SUJ8	Q91YQ5	24;1	24;1	24;1	Dolichyl-diphosphooligosaccharide--protein glycosyltransferase subunit 1	Rpn1	sp|Q91YQ5|RPN1_MOUSE Dolichyl-diphosphooligosaccharide--protein glycosyltransferase subunit 1 OS=Mus musculus OX=10090 GN=Rpn1 PE=1 SV=1	2	24	24	24	17	16	17	18	17	16	17	18	17	16	17	18	44.4	44.4	44.4	68.527	608	608;90	0	218.23	691820	682590	0	619940	163150	602550	161550	19569	159880	25173	50790	570430	576680	1934.1	510160	151250	480920	162980	39879	134960	42833	41729	2004600	1232400	6134.1	1141500	319950	1106300	274560	21788	305900	23003	88539	3591600	2313100	18150	1971600	668750	1992200	633490	155750	594970	161250	174660	644080	636690	20001	636610	155430	601800	163830	36033	158860	24295	52063	531120	537860	34342	524560	145280	481860	163820	60719	135170	41615	42772	1866300	1149600	103950	1170300	304060	1104800	281750	35024	302080	22052	91862	3344000	2157100	235100	2035800	639830	1986900	643230	250540	592060	157080	181310	28	27	0	27	23	27	23	9	24	8	17	28	27	6	26	24	29	25	17	25	18	17	29	29	4	28	26	29	26	9	26	6	22	30	30	10	30	29	29	29	27	29	22	25	27.3	27	28.5	36	2827600000	390290000	423450000	653630000	1360200000	119				4434	2532;3055;4547;4584;5564;10859;12818;13429;13955;14664;15740;17105;17826;20334;21057;21739;22297;23425;23665;24394;26111;26470;26555;27900	True;True;True;True;True;True;True;True;True;True;True;True;True;True;True;True;True;True;True;True;True;True;True;True	2763;3324;4965;5004;6101;11895;14041;14706;15274;16041;17214;18681;19458;22334;23161;23915;24523;25753;26020;26810;28732;29123;29214;30708	8592;8593;8594;8595;8596;8597;8598;8599;8600;10458;15343;15344;15345;15346;15347;15348;15349;15350;15476;15477;15478;15479;15480;15481;15482;18887;18888;18889;18890;18891;18892;18893;36937;36938;36939;36940;36941;44025;44026;44027;44028;44029;44030;44031;44032;46144;48028;48029;50446;53636;53637;53638;53639;58026;60311;68686;68687;68688;68689;71349;71350;71351;73602;73603;73604;73605;73606;75319;78659;78660;78661;78662;79467;79468;79469;79470;79471;81774;81775;81776;81777;87567;87568;87569;87570;88858;88859;89188;89189;89190;89191;89192;89193;89194;89195;93774;93775;93776;93777	10354;10355;10356;10357;10358;10359;10360;10361;10362;10363;10364;10365;10366;10367;10368;10369;12571;18413;18414;18415;18416;18417;18418;18419;18420;18571;18572;18573;18574;18575;18576;18577;22637;22638;22639;22640;22641;22642;22643;22644;22645;44436;44437;44438;44439;44440;53412;53413;53414;53415;53416;53417;53418;53419;53420;53421;56283;58654;58655;61665;61666;61667;61668;65601;65602;65603;65604;70918;73685;83588;83589;83590;83591;83592;83593;86806;86807;86808;89410;89411;89412;89413;89414;89415;91368;95330;95331;95332;95333;96247;96248;96249;96250;96251;96252;98974;98975;98976;98977;98978;105772;105773;105774;105775;107421;107422;107811;107812;107813;107814;107815;107816;107817;107818;113284;113285;113286;113287;113288	10369;12571;18413;18572;22643;44440;53417;56283;58654;61666;65601;70918;73685;83591;86808;89410;91368;95332;96247;98976;105773;107422;107818;113285					10090;10090
Q91YR1	Q91YR1	6	3	3	Twinfilin-1	Twf1	sp|Q91YR1|TWF1_MOUSE Twinfilin-1 OS=Mus musculus OX=10090 GN=Twf1 PE=1 SV=2	1	6	3	3	3	5	3	3	1	3	1	2	1	3	1	2	18.6	12.6	12.6	40.079	350	350	0.0002448	3.1708	11228	10055	0	9079.7	2374.5	9336.9	2126.7	829.44	2307.6	781.83	1129.2	21142	20144	214.6	15731	4665.3	17619	4552.9	750.07	4645.2	1473.7	1730	15929	19352	0	15900	5089.4	16074	5104	1349.8	5286.1	0	1014.5	12192	15129	0	12949	3331.1	12461	4293.4	372.19	2895	1214.6	648.28	10455	9378.6	0	9335.5	2270.5	9304.8	2175.8	1271.2	2297.8	765.54	1125.7	19687	18780	1631.7	16388	4482.4	17454	4626.9	1257.2	4618.2	1409.5	1759.1	14832	18045	0	16467	4880.3	16034	5182	2075.1	5218.2	0	1110.9	11352	14109	0	13357	3218.2	12453	4233.4	951.36	2926.6	1151.5	694.92	1	1	0	1	1	1	1	1	1	1	1	3	3	1	3	2	3	2	1	2	2	2	1	1	0	1	1	1	1	1	1	0	1	2	2	0	2	2	2	1	1	1	1	1	6.9	16.6	6.9	10.3	16809000	1482300	5383900	3101400	6841100	7				4435	11907;19463;19467;20078;31228;31469	True;False;False;True;False;True	13056;21340;21347;22061;34372;34646	40940;40941;40942;40943;65866;65887;65888;67847;105120;105121;105122;105123;105124;105125;105126;105127;105128;105129;105130;105131;105132;105133;105134;105135;105136;106062;106063	49666;49667;49668;49669;80317;80341;80342;82575;127259;127260;127261;127262;127263;127264;127265;127266;127267;127268;127269;127270;127271;127272;127273;127274;127275;127276;127277;127278;127279;127280;127281;127282;127283;127284;127285;127286;127287;127288;127289;128460;128461	49669;80317;80341;82575;127268;128460					10090
Q91YR5;H3BLQ8;E9PYK1	Q91YR5	6;2;1	6;2;1	6;2;1	Methyltransferase-like protein 13	Mettl13	sp|Q91YR5|EFNMT_MOUSE eEF1A lysine and N-terminal methyltransferase OS=Mus musculus OX=10090 GN=EEF1AKNMT PE=1 SV=1	3	6	6	6	3	4	4	4	3	4	4	4	3	4	4	4	8.6	8.6	8.6	78.756	698	698;239;234	0	13.527	49788	45629	37.377	42842	11797	39401	10199	454.8	10354	0	1751.1	71709	78207	0	59960	20022	74765	19622	5739.2	16447	3652.4	5540.2	219750	224850	0	197930	57014	205310	43143	1641.3	53612	3471	17485	374320	428050	617.14	340440	113540	367820	116670	27543	99166	28953	26030	46357	42567	2878.9	43851	11252	39476	10434	629.47	10184	0	1955.6	66759	72907	3750.1	62679	19080	73701	19826	9073.2	16434	3653.1	5604	204590	209710	12399	203930	54141	204120	44811	2640.1	52801	3314.6	17986	348530	399080	24923	353900	108930	365370	117630	44970	99055	28147	26895	3	3	1	3	2	3	3	1	2	0	2	4	4	0	4	2	4	3	2	2	2	1	5	5	0	5	5	5	5	1	5	3	5	6	6	2	6	6	6	6	5	6	4	3	4	5.7	5.7	5.4	348790000	25929000	36487000	132040000	154340000	18				4436	1998;5031;6795;16353;16951;21161	True;True;True;True;True;True	2177;5504;7464;17879;18519;23276	6910;6911;17010;17011;17012;17013;23147;55441;57430;57431;57432;57433;71773;71774;71775	8406;8407;20411;20412;20413;20414;20415;20416;20417;20418;27726;67621;70092;70093;70094;70095;87338;87339;87340	8406;20413;27726;67621;70094;87338		5913		16	10090;10090;10090
Q91YR7;B7ZCS1	Q91YR7	27;2	27;2	27;2	Pre-mRNA-processing factor 6	Prpf6	sp|Q91YR7|PRP6_MOUSE Pre-mRNA-processing factor 6 OS=Mus musculus OX=10090 GN=Prpf6 PE=1 SV=1	2	27	27	27	13	14	14	14	13	14	14	14	13	14	14	14	27.4	27.4	27.4	106.72	941	941;54	0	64.237	113230	110810	0	102670	28322	97869	27480	2230.8	23966	2514.7	6283.3	83876	86124	308.24	70530	20653	73574	20900	4883.6	16487	2962	4701.7	594720	338010	0.79734	302600	74337	296300	76240	20658	72734	19907	23888	671790	439320	4107.8	383500	119310	376240	120790	33649	106800	30336	29903	105430	103360	2309.3	105240	27089	97849	27809	2825.6	23850	2352.4	6497.1	78099	80305	1907.5	73099	19763	73220	20978	6895.8	16481	2893.1	4704.9	553670	315260	24088	311110	70720	296050	77126	30604	72415	19304	24309	625490	409720	44906	395070	114300	376030	122010	51285	106530	29714	30883	12	12	0	12	11	12	11	2	10	2	8	15	15	2	15	11	15	12	6	10	3	4	13	13	1	13	13	13	13	5	13	7	9	13	13	3	13	13	13	13	12	13	11	8	14.1	15.5	15.8	15.1	428520000	67093000	47709000	159410000	154310000	54				4437	108;369;923;1236;1498;1630;2934;3800;3929;3930;6263;8254;8365;12013;12913;13199;13755;14487;15289;16239;16382;18006;18225;18403;23546;23666;30549	True;True;True;True;True;True;True;True;True;True;True;True;True;True;True;True;True;True;True;True;True;True;True;True;True;True;True	114;393;1004;1343;1624;1766;3202;4143;4284;4285;6884;9050;9173;13173;14143;14456;15060;15849;16727;17756;17909;19659;19882;20067;25886;26021;33597	336;1173;1174;1175;3114;3115;4140;5056;5510;5511;5512;10070;10071;12889;12890;12891;12892;13402;13403;13404;13405;13406;21401;21402;21403;27929;27930;28262;28263;28264;41272;41273;41274;44340;45383;47351;49877;52494;52495;55125;55126;55526;55527;55528;55529;60836;61438;61439;61440;61441;61992;61993;79104;79472;79473;102929;102930;102931	373;1364;1365;1366;3647;3648;4951;6083;6636;6637;6638;12110;12111;15450;15451;15452;15453;16108;16109;16110;16111;16112;25665;25666;25667;33459;33460;33884;33885;33886;50103;50104;50105;53857;55318;57790;57791;60923;64271;64272;67290;67291;67706;67707;67708;67709;74273;74958;74959;74960;74961;75584;75585;95848;96253;96254;124590;124591;124592	373;1364;3647;4951;6083;6636;12111;15452;16109;16112;25665;33460;33885;50104;53857;55318;57790;60923;64271;67291;67708;74273;74961;75584;95848;96253;124591		5914		105	10090;10090
Q91YT7	Q91YT7	6	6	2	YTH domain-containing family protein 2	Ythdf2	sp|Q91YT7|YTHD2_MOUSE YTH domain-containing family protein 2 OS=Mus musculus OX=10090 GN=Ythdf2 PE=1 SV=1	1	6	6	2	4	2	3	2	4	2	3	2	2	1	0	0	9.8	9.8	3.6	62.279	579	579	0	13.267	75696	72685	66.141	69942	18153	64431	16767	0	16680	5383.7	6181.3	69567	63693	1181.7	57881	19845	56348	18858	5678.9	15303	3263.5	4586.9	164380	143120	0	126550	36001	118260	32306	7982.8	33389	6137.1	10597	77332	59318	0	56382	15438	57392	15195	5058.7	16951	4764.5	2713.9	70481	67812	2691	71463	17375	64530	16953	0	16600	5036.2	6233.3	64779	59410	5731.5	59436	19046	56360	19070	8042.8	15343	3227.5	4730.7	153010	133480	4892.3	130150	34037	118510	32996	12857	33112	5935.8	10928	71990	55339	3818	57741	14685	57228	15480	7775.6	16662	4648	2982.6	5	5	1	5	5	5	3	0	5	4	3	3	3	2	3	3	3	3	2	3	1	2	4	4	0	4	4	4	4	3	4	3	4	3	3	0	3	3	3	3	3	3	2	2	6.7	3.8	5	2.8	81023000	21806000	16253000	18734000	24230000	15				4438	4148;5522;13023;16314;24226;25688	True;True;True;True;True;True	4534;6055;14261;17836;26632;28263	14083;18725;18726;18727;18728;18729;18730;18731;18732;44719;55346;55347;81248;86032;86033	16921;22448;22449;22450;22451;22452;22453;22454;22455;54353;67522;67523;98355;103967;103968	16921;22455;54353;67522;98355;103967					10090
Q91YT8	Q91YT8	3	3	3	CSC1-like protein 1	Tmem63a	sp|Q91YT8|CSCL1_MOUSE CSC1-like protein 1 OS=Mus musculus OX=10090 GN=Tmem63a PE=1 SV=1	1	3	3	3	0	0	2	2	0	0	2	2	0	0	2	2	6.5	6.5	6.5	91.859	804	804	0	89.517	0	0	0	0	0	0	0	0	0	0	0	0	0	0	0	0	0	0	0	0	0	0	76769	52278	0	46416	9574.9	44799	11011	0	11728	0	3282.1	0	0	0	0	0	0	0	0	0	0	0	0	0	0	0	0	0	0	0	0	0	0	0	0	0	0	0	0	0	0	0	0	0	71466	48759	3699	47742	9104.9	44704	11116	1112.5	11600	0	3427.6	0	0	0	0	0	0	0	0	0	0	0	0	0	0	0	0	0	0	0	0	0	0	0	0	0	0	0	0	0	0	0	0	0	1	1	0	1	1	1	1	0	1	0	1	0	0	0	0	0	0	0	0	0	0	0	0	0	3.2	5.1	9809900	0	0	9809900	0	1				4439	13022;20342;25799	True;True;True	14260;22342;28388	44718;68717;86398;86399;86400;86401;86402;86403;86404;86405	54352;83624;104388;104389;104390;104391;104392;104393;104394;104395	54352;83624;104388		1929;5915;5916		773;774;801	10090
Q91YU8	Q91YU8	3	3	3	Suppressor of SWI4 1 homolog	Ppan	sp|Q91YU8|SSF1_MOUSE Suppressor of SWI4 1 homolog OS=Mus musculus OX=10090 GN=Ppan PE=1 SV=2	1	3	3	3	0	2	1	2	0	2	1	2	0	2	1	2	8.5	8.5	8.5	52.755	470	470	0	17.27	0	0	0	0	0	0	0	0	0	0	0	4595.9	6605.7	0	6703.5	1699.3	4356.7	794.47	381.96	0	703.31	730.37	1981.6	977.25	0	1378.5	716.82	823.5	0	0	0	0	0	141990	80584	0	71196	24250	79987	23628	5897.5	22474	8182.8	6197.4	0	0	0	0	0	0	0	0	0	0	0	4279.2	6164.2	0	6796.7	1606.7	4493.8	828.58	573.01	0	673.65	681.95	1845.1	913.38	0	1369.7	669.3	854.65	0	0	0	0	0	132200	75158	9405.4	73426	23196	79279	23964	9748.3	22337	7897.6	6482.3	0	0	0	0	0	0	0	0	0	0	0	2	2	0	2	1	2	1	1	0	1	1	1	1	0	1	1	1	0	0	0	0	0	3	3	0	3	2	3	2	2	2	2	2	0	6.2	2.3	4.9	24759000	0	6045000	2809900	15904000	6				4440	11878;21421;26085	True;True;True	13024;23571;28704	40799;40800;72605;87508;87509;87510	49464;49465;88290;105710;105711;105712	49465;88290;105710					10090
Q91YW3	Q91YW3	7	7	7	DnaJ homolog subfamily C member 3	Dnajc3	sp|Q91YW3|DNJC3_MOUSE DnaJ homolog subfamily C member 3 OS=Mus musculus OX=10090 GN=Dnajc3 PE=1 SV=1	1	7	7	7	2	5	3	3	2	5	3	3	2	5	3	3	14.7	14.7	14.7	57.463	504	504	0	9.6618	10753	10196	0	8810	2230.5	9328.4	3009.8	408.48	1607.3	1009.9	0	34719	35041	0	32218	9056.1	30810	8225	2128	7556.3	1954.3	1563.8	25889	16719	0	13598	2333.4	14973	2070.8	1414.2	3958.9	0	0	64820	33388	51.228	31936	9430.2	27207	8543.3	1056	6452.9	2318.6	3007.5	10012	9508.5	0	9093.3	2142.3	9270.7	2968.8	790.07	1611.7	961.55	0	32326	32687	1229	33046	8652.6	30830	8300	3198.5	7503.8	1915.8	1576.8	24106	15589	521.15	14066	2230.7	14864	2172.7	2079.8	3804.4	0	0	60349	31149	3963.2	32612	8978.5	27420	8647.5	1755.5	6482.9	2212.5	3007.9	2	2	0	2	1	2	2	1	1	1	0	6	6	0	6	4	6	3	2	4	2	1	3	3	0	2	2	2	2	2	2	0	0	3	3	1	3	3	3	3	1	2	2	3	5.2	11.3	5.4	5.6	115270000	17771000	23632000	50014000	23855000	14				4441	4069;6013;13383;15977;16939;23574;26166	True;True;True;True;True;True;True	4444;6611;14657;17473;18507;25916;28793	13842;20527;20528;46013;46014;54363;57405;57406;79180;79181;79182;87731;87732	16652;24607;24608;56135;56136;66433;70055;70056;70057;95928;95929;95930;105965;105966	16652;24607;56135;66433;70057;95930;105966					10090
Q91YX0	Q91YX0	1	1	1	Protein THEMIS2	Themis2	sp|Q91YX0|THMS2_MOUSE Protein THEMIS2 OS=Mus musculus OX=10090 GN=Themis2 PE=1 SV=2	1	1	1	1	0	0	0	1	0	0	0	1	0	0	0	1	2.6	2.6	2.6	74.377	663	663	0	4.6017	0	0	0	0	0	0	0	0	0	0	0	0	0	0	0	0	0	0	0	0	0	0	0	0	0	0	0	0	0	0	0	0	0	0	0	0	0	0	0	0	0	0	0	0	0	0	0	0	0	0	0	0	0	0	0	0	0	0	0	0	0	0	0	0	0	0	0	0	0	0	0	0	0	0	0	0	0	0	0	0	0	0	0	0	0	0	0	0	0	0	0	0	0	0	0	0	0	0	0	0	0	0	0	0	0	0	0	0	0	0	0	0	0	0	0	0	0	0	0	0	0	0	0	0	0	0	0	0	0	0	0	0	0	0	0	2.6	0	0	0	0	0	0				4442	31631	True	34842	106686	129259	129259		5917		450	10090
Q9WV32;Q91Z25;F6VVE6;F6THG2;D3Z6S0	Q9WV32;Q91Z25	12;12;4;2;1	12;12;4;2;1	12;12;4;2;1	Actin-related protein 2/3 complex subunit 1B	Arpc1b	sp|Q9WV32|ARC1B_MOUSE Actin-related protein 2/3 complex subunit 1B OS=Mus musculus OX=10090 GN=Arpc1b PE=1 SV=4;tr|Q91Z25|Q91Z25_MOUSE Actin-related protein 2/3 complex subunit OS=Mus musculus OX=10090 GN=Arpc1b PE=1 SV=1	5	12	12	12	7	10	8	8	7	10	8	8	7	10	8	8	36	36	36	41.063	372	372;376;232;105;56	0	176.96	577610	561940	0	519180	145770	496930	122150	24310	127400	31584	38369	605970	606170	2984.5	542900	160150	512250	175030	54395	142250	37265	40731	1244500	1278700	769.07	1170200	334300	1108600	297180	28936	301160	58654	105890	1472900	1582000	724.83	1389000	419600	1296800	421440	112900	381180	122760	103380	537630	524190	15731	532340	137770	496950	125290	43634	126220	30477	39645	564190	565390	38344	557860	153690	513440	175730	77584	142550	36963	42393	1158700	1192700	51319	1200500	318660	1108900	303510	49768	299280	55999	108080	1371300	1475400	91065	1429200	401700	1300100	426140	173800	379690	119490	108230	11	11	0	11	11	11	11	5	11	4	9	14	14	4	14	12	14	12	11	13	10	11	13	13	1	13	13	13	13	6	13	7	12	11	11	1	11	11	11	11	10	11	10	10	21	27.7	25	26.6	2537000000	340440000	422410000	1074200000	699990000	49				4443	2529;3158;7130;8733;9179;13686;14909;19889;20936;24390;27768;30437	True;True;True;True;True;True;True;True;True;True;True;True	2760;3442;7824;9564;10082;14981;16301;21857;23029;26806;30548;33475	8579;8580;8581;8582;10802;24312;24313;24314;24315;24316;29636;31243;31244;31245;47010;47011;51265;51266;51267;51268;67229;67230;67231;67232;67233;67234;67235;67236;67237;67238;67239;67240;70902;70903;70904;70905;70906;70907;70908;70909;81758;81759;93295;93296;102586;102587	10341;10342;10343;10344;12955;29169;29170;29171;29172;29173;35521;37440;37441;37442;57337;57338;62670;62671;62672;62673;81889;81890;81891;81892;81893;81894;81895;81896;81897;81898;81899;81900;81901;81902;81903;81904;86276;86277;86278;86279;86280;86281;86282;86283;98956;98957;112751;112752;124144;124145	10341;12955;29171;35521;37442;57337;62673;81891;86278;98956;112752;124144					10090;10090;10090;10090;10090
Q91Z38;A2AJK8	Q91Z38;A2AJK8	6;5	6;5	6;5	Tetratricopeptide repeat protein 1	Ttc1	sp|Q91Z38|TTC1_MOUSE Tetratricopeptide repeat protein 1 OS=Mus musculus OX=10090 GN=Ttc1 PE=1 SV=1;tr|A2AJK8|A2AJK8_MOUSE Tetratricopeptide repeat protein 1 OS=Mus musculus OX=10090 GN=Ttc1 PE=1 SV=1	2	6	6	6	1	2	3	2	1	2	3	2	1	2	3	2	30.1	30.1	30.1	33.263	292	292;250	0	62.529	5640.7	6999.5	0	5099	1753.2	5150.9	1036.7	0	2282.7	0	476.55	4248.8	4288.5	0	3144.1	712.44	3949.1	1585.4	343.04	914.07	0	0	0	0	0	0	0	0	0	0	0	0	0	56225	23502	987.03	23560	6994.1	22345	6769.8	3028.5	6351.9	2465.4	2011.1	5252.1	6524.2	0	5336.8	1663	5128.4	1127.6	0	2203.7	0	515.63	3956.1	3997.4	0	3300.4	705.07	3892.3	1541.7	520.49	926.85	0	0	0	0	0	0	0	0	0	0	0	0	0	52358	21930	4891.8	24013	6760.5	22404	6865.7	4037.1	6326.2	2431.1	2074.4	1	1	0	1	1	1	1	0	1	0	1	1	1	0	1	1	1	1	1	1	0	0	0	0	0	0	0	0	0	0	0	0	0	1	1	1	1	1	1	1	1	1	1	1	3.1	9.6	14.4	9.6	9423400	2804600	1730200	0	4888500	3				4444	1451;2376;8499;21515;25974;27916	True;True;True;True;True;True	1571;1572;2598;9318;23671;28580;30725	4897;4898;8093;28815;28816;72886;87128;93849	5902;5903;9742;34599;34600;88601;88602;105295;113402	5902;9742;34600;88601;105295;113402		5918;5919;5920		96;188;280	10090;10090
Q91Z40	Q91Z40	21	21	19		Gbp7	tr|Q91Z40|Q91Z40_MOUSE Gbp6 protein OS=Mus musculus OX=10090 GN=Gbp7 PE=1 SV=2	1	21	21	19	8	12	12	14	8	12	12	14	7	10	11	13	37.8	37.8	34.6	72.72	638	638	0	105.65	127190	118430	0	110250	30269	113490	26874	5201.4	27430	3815.6	8080.9	199820	206380	2261.7	177100	54677	177950	52589	15876	46427	11841	12757	154810	155580	90.319	139540	33233	141780	31532	4143.6	37144	7967.6	10868	375850	366880	4243.4	330120	96584	322050	98858	29195	90552	27153	21078	118420	110470	3286.9	113100	28845	112990	27454	8752.4	27055	3695	8196.5	186090	192470	12232	182760	52434	177590	53262	23302	46236	11650	13104	144130	145170	2704.4	143460	31711	141200	32247	7911.4	36609	7607.4	11106	349970	342190	24925	339250	92808	322000	99900	44042	90020	26482	22048	10	10	0	10	9	10	10	4	8	2	5	16	15	5	15	15	15	15	10	14	8	8	11	12	1	11	10	11	11	4	11	6	7	16	14	5	17	13	17	13	12	13	10	9	11.4	21.6	18.2	26.2	373340000	77448000	70577000	93223000	132090000	56				4445	1433;1874;3292;4088;4244;6065;6768;7736;7984;8000;10203;14075;14249;14764;15734;17824;20560;22249;28451;28966;31057	True;True;True;True;True;True;True;True;True;True;True;True;True;True;True;True;True;True;True;True;True	1553;2030;3595;3596;4466;4637;6667;7435;8478;8762;8779;11182;15401;15584;15585;16149;17208;19456;22586;24466;31312;31865;34181	4844;4845;6403;11249;11250;11251;13905;13906;13907;13908;13909;13910;14356;14357;14358;14359;20728;20729;23070;26348;26349;26350;27110;27111;27112;27156;27157;27158;34585;34586;34587;48437;49009;49010;49011;49012;49013;50830;53615;60308;60309;69523;69524;69525;75180;95774;95775;97572;97573;97574;97575;97576;97577;104612;104613;104614	5828;5829;7736;13501;13502;13503;13504;16723;16724;16725;16726;16727;16728;17214;17215;17216;17217;24857;24858;27637;31650;31651;31652;32487;32488;32489;32536;32537;32538;41585;41586;41587;41588;59186;59187;59888;59889;59890;59891;59892;62164;65569;73682;73683;84601;84602;84603;91210;115736;115737;117965;117966;117967;117968;117969;117970;126628;126629;126630;126631	5828;7736;13502;16724;17216;24857;27637;31651;32489;32538;41587;59187;59891;62164;65569;73683;84601;91210;115737;117967;126628	1374;1375	5921	571;626	614	10090
Q91Z50;P39749	Q91Z50;P39749	9;8	9;8	8;7	Flap endonuclease 1	Fen1	tr|Q91Z50|Q91Z50_MOUSE Flap endonuclease 1 OS=Mus musculus OX=10090 GN=Fen1 PE=1 SV=1;sp|P39749|FEN1_MOUSE Flap endonuclease 1 OS=Mus musculus OX=10090 GN=Fen1 PE=1 SV=1	2	9	9	8	7	7	4	7	7	7	4	7	7	6	3	6	23.7	23.7	23.7	42.623	380	380;378	0	97.403	153830	157680	654.64	135780	38062	144510	39572	3220	39722	2404.6	14419	151350	158480	214.65	136770	43510	132870	39287	9744.2	34481	11197	8605.6	306640	234790	0	194210	51440	191350	48851	10205	56124	5273.4	12531	461230	348330	435.84	327260	99717	303700	90416	21785	85691	22505	27250	143230	147050	9166.1	140200	36511	143500	39978	4226.1	39506	2295.4	14580	140910	147800	7849.1	141010	41516	132830	39814	15365	34252	10876	8971.4	285420	218930	10357	200950	48511	191040	49912	19046	55232	5234.1	13438	429380	324950	22693	334990	94799	304500	92053	36398	85309	21909	27966	8	8	1	8	7	8	7	2	8	2	5	10	10	1	10	10	10	9	6	8	7	5	4	4	0	4	4	4	4	3	4	2	4	10	10	2	10	10	10	10	10	10	8	8	21.1	21.6	8.2	20.8	449930000	91112000	72533000	110840000	175450000	33				4446	2852;6178;16890;21841;22152;22909;24177;30655;31687	True;True;True;True;True;True;True;True;True	3112;6793;18455;24022;24356;24357;25185;26581;33709;34904	9722;9723;9724;21133;21134;21135;21136;21137;57259;57260;57261;73874;73875;73876;74859;74860;74861;74862;74863;74864;77168;77169;81112;81113;81114;103199;103200;103201;103202;103203;106856	11651;11652;11653;25345;25346;25347;25348;25349;25350;69888;69889;69890;89717;89718;89719;90829;90830;90831;90832;90833;90834;93506;93507;98204;98205;98206;98207;124958;124959;124960;124961;124962;129487	11653;25349;69889;89719;90834;93507;98207;124960;129487	1376		119		10090;10090
Q91Z53;D6REG4;B1AXQ0	Q91Z53;D6REG4	4;3;1	4;3;1	4;3;1	Glyoxylate reductase/hydroxypyruvate reductase	Grhpr	sp|Q91Z53|GRHPR_MOUSE Glyoxylate reductase/hydroxypyruvate reductase OS=Mus musculus OX=10090 GN=Grhpr PE=1 SV=1;tr|D6REG4|D6REG4_MOUSE Glyoxylate reductase/hydroxypyruvate reductase OS=Mus musculus OX=10090 GN=Grhpr PE=1 SV=1	3	4	4	4	3	3	4	3	3	3	4	3	3	3	4	3	14.3	14.3	14.3	35.328	328	328;197;222	0	26.243	84296	88542	29.652	73360	22554	76824	17913	0	20230	3564.6	7251.1	67702	67803	0	65182	18933	55185	14752	4332.7	17845	3952.8	3603.7	277470	196430	0	177190	51051	172950	44259	9644.5	45478	6899.3	9419.2	324600	221660	735.96	211910	64784	217420	55052	20127	60263	13650	16598	78476	82563	4669.2	75963	21414	76323	18484	0	20018	3334.5	7353.2	63029	63257	3289.4	66532	17982	55693	15278	6692.7	17514	3876.2	3855.9	258330	183220	15356	182050	48608	172780	45146	12585	44933	6851.3	10143	302210	206800	20178	216960	61672	216720	56512	30226	59530	13598	17188	3	3	1	3	3	3	3	0	3	2	2	3	3	0	3	3	3	3	2	3	2	2	5	5	0	5	5	5	4	2	5	2	4	5	5	2	5	5	5	5	5	5	5	4	11.3	10.7	14.3	10.7	614020000	77525000	67049000	225340000	244100000	16				4447	4724;17143;20946;28630	True;True;True;True	5155;18720;23040;31501	15897;15898;15899;15900;58145;58146;58147;70948;70949;70950;70951;70952;70953;96356;96357;96358	19045;19046;19047;19048;71058;71059;71060;86330;86331;86332;86333;86334;86335;116451;116452;116453	19048;71059;86334;116453					10090;10090;10090
Q91Z92	Q91Z92	1	1	1	Beta-1,3-galactosyltransferase 6	B3galt6	sp|Q91Z92|B3GT6_MOUSE Beta-1,3-galactosyltransferase 6 OS=Mus musculus OX=10090 GN=B3galt6 PE=2 SV=1	1	1	1	1	0	0	0	1	0	0	0	1	0	0	0	1	3.4	3.4	3.4	37.021	325	325	0.0015559	2.3039	0	0	0	0	0	0	0	0	0	0	0	0	0	0	0	0	0	0	0	0	0	0	0	0	0	0	0	0	0	0	0	0	0	6431.6	2795.5	0	2939.2	897.18	2220.5	761.67	0	737.93	0	0	0	0	0	0	0	0	0	0	0	0	0	0	0	0	0	0	0	0	0	0	0	0	0	0	0	0	0	0	0	0	0	0	0	5988.5	2609	0	2977.6	856.85	2256.6	778.95	0	725.58	0	0	0	0	0	0	0	0	0	0	0	0	0	0	0	0	0	0	0	0	0	0	0	0	0	0	0	0	0	0	0	0	0	0	0	1	1	0	1	1	1	1	0	1	0	0	0	0	0	3.4	2895700	0	0	0	2895700	1				4448	29024	True	31929	97764	118200	118200					10090
Q91ZA3	Q91ZA3	1	1	1	Propionyl-CoA carboxylase alpha chain, mitochondrial	Pcca	sp|Q91ZA3|PCCA_MOUSE Propionyl-CoA carboxylase alpha chain, mitochondrial OS=Mus musculus OX=10090 GN=Pcca PE=1 SV=2	1	1	1	1	0	0	1	0	0	0	1	0	0	0	1	0	1.4	1.4	1.4	79.921	724	724	0.003452	2.0473	0	0	0	0	0	0	0	0	0	0	0	0	0	0	0	0	0	0	0	0	0	0	3526	2838.7	0	2585.9	702.12	2691.8	490.65	0	1392.7	0	0	0	0	0	0	0	0	0	0	0	0	0	0	0	0	0	0	0	0	0	0	0	0	0	0	0	0	0	0	0	0	0	0	0	3283	2647.9	0	2657.5	667.91	2675.2	536.67	0	1327.9	0	0	0	0	0	0	0	0	0	0	0	0	0	0	0	0	0	0	0	0	0	0	0	0	0	0	0	0	0	0	0	0	0	0	0	1	1	0	1	1	1	1	0	1	0	0	0	0	0	0	0	0	0	0	0	0	0	0	0	1.4	0	8077800	0	0	8077800	0	1				4449	20174	True	22165	68178	82961	82961					10090
Q91ZF0;F7CGC9	Q91ZF0;F7CGC9	2;1	2;1	2;1	DnaJ homolog subfamily C member 24	Dnajc24	sp|Q91ZF0|DJC24_MOUSE DnaJ homolog subfamily C member 24 OS=Mus musculus OX=10090 GN=Dnajc24 PE=1 SV=4;tr|F7CGC9|F7CGC9_MOUSE DnaJ homolog subfamily C member 24 (Fragment) OS=Mus musculus OX=10090 GN=Dnajc24 PE=1 SV=1	2	2	2	2	1	1	1	1	1	1	1	1	1	1	1	1	12.8	12.8	12.8	16.922	148	148;116	0.00024426	3.1443	2675.4	2817.1	0	1901.3	0	1620.7	0	0	0	0	0	94306	93162	1142.1	78794	23261	92060	28968	6664.7	25430	5495.4	8374.3	489330	575160	0	522590	147640	559610	134680	0	175940	0	43315	434740	523910	7713.2	451770	143740	464990	138440	40706	150640	40103	43938	2491	2625.3	0	2000.1	0	1632	0	0	0	0	0	87816	86876	7888	81596	22516	91048	28976	11051	25421	5415.3	8606.4	455460	536490	17211	537400	140030	555240	138570	28096	172480	0	45890	404840	488600	39156	466180	138160	463360	141080	62782	148930	39192	45688	1	1	0	1	0	1	0	0	0	0	0	1	1	1	1	1	1	1	1	1	1	1	1	1	0	1	1	1	1	0	1	0	1	1	1	1	1	1	1	1	1	1	1	1	6.8	6.1	6.1	6.1	329850000	3717000	15055000	205770000	105310000	4				4450	16990;21073	True;True	18560;23177	57610;57611;57612;71401	70335;70336;70337;86883	70335;86883					10090;10090
Q91ZJ5	Q91ZJ5	6	6	6	UTP--glucose-1-phosphate uridylyltransferase	Ugp2	sp|Q91ZJ5|UGPA_MOUSE UTP--glucose-1-phosphate uridylyltransferase OS=Mus musculus OX=10090 GN=Ugp2 PE=1 SV=3	1	6	6	6	5	3	4	2	5	3	4	2	5	3	4	2	12.6	12.6	12.6	56.979	508	508	0	15.54	133810	129740	273.33	111890	33114	123450	24408	5198	26063	8263.3	11424	90917	94329	531.73	88121	25491	81389	25256	8338.2	24648	9075.6	7825.9	334970	439890	33.5	390860	106490	370500	96028	24187	98601	8168.4	43163	16127	11578	0	8063.4	2093	10549	2592.6	661.13	1745.6	940.74	0	124560	121000	4963.2	115580	31295	122390	25264	10409	25923	7922.9	11374	84655	87996	6428.8	90236	24459	81687	25612	11839	24505	8833.4	8026.4	311830	410280	15514	401900	101370	370910	98032	37591	98230	7666.7	43354	15016	10791	0	8511.5	2019.4	10371	2577.4	1011	1751	907.25	0	5	5	2	5	5	5	5	3	5	3	3	4	4	2	4	4	4	4	3	4	3	3	6	6	1	6	6	6	6	3	6	3	6	2	2	0	2	1	2	1	1	1	1	0	10.8	6.5	8.1	4.3	188870000	39798000	24295000	118610000	6171200	17				4451	1310;11287;11698;12386;14489;18522	True;True;True;True;True;True	1422;12368;12821;13574;15851;20193	4380;4381;38879;38880;38881;40236;40237;40238;40239;42465;42466;42467;49879;62353	5255;5256;47149;47150;47151;48826;48827;48828;48829;51438;51439;51440;51441;51442;51443;60925;76004	5255;47150;48826;51441;60925;76004					10090
Q91ZM2	Q91ZM2	1	1	1	SH2B adapter protein 1	Sh2b1	sp|Q91ZM2|SH2B1_MOUSE SH2B adapter protein 1 OS=Mus musculus OX=10090 GN=Sh2b1 PE=1 SV=2	1	1	1	1	0	0	1	1	0	0	1	1	0	0	1	1	2.4	2.4	2.4	79.624	756	756	0	37.237	0	0	0	0	0	0	0	0	0	0	0	0	0	0	0	0	0	0	0	0	0	0	0	0	0	0	0	0	0	0	0	0	0	0	0	0	0	0	0	0	0	0	0	0	0	0	0	0	0	0	0	0	0	0	0	0	0	0	0	0	0	0	0	0	0	0	0	0	0	0	0	0	0	0	0	0	0	0	0	0	0	0	0	0	0	0	0	0	0	0	0	0	0	0	0	0	0	0	0	0	0	0	0	0	0	0	0	0	0	0	0	0	0	0	0	0	0	0	0	0	0	0	0	0	0	0	0	0	0	0	0	0	0	0	2.4	2.4	0	0	0	0	0	0				4452	28383	True	31237	95520;95521	115433;115434;115435	115434		5922		354	10090
Q91ZR1;P56371	Q91ZR1	5;2	5;2	3;2	Ras-related protein Rab-4B	Rab4b	sp|Q91ZR1|RAB4B_MOUSE Ras-related protein Rab-4B OS=Mus musculus OX=10090 GN=Rab4b PE=1 SV=2	2	5	5	3	2	2	2	3	2	2	2	3	1	2	1	2	26.3	26.3	16.9	23.629	213	213;218	0	57.273	18941	15562	0	15180	3884.7	13762	3995	0	4351.3	0	0	4487.4	4526.7	0	3251.1	1244	3667.4	0	714.17	1294	0	0	87835	60228	0	56449	9235.6	51898	10115	5015.7	15745	0	6024.7	148580	109880	0	103700	30777	94016	32715	6376	26442	8429	9345.1	17630	14520	565.9	15492	3680	13798	4057.5	0	4256.8	0	0	4178.2	4219.1	0	3323.7	1161.6	3644.1	0	775.89	1213.9	0	0	81752	56185	2279.2	57786	8624	52097	10388	7315.5	15427	0	6112.8	138320	102500	8491.8	106080	29434	94405	32889	10832	26524	8147.6	9544.2	2	2	0	2	1	2	1	0	1	0	0	2	2	0	1	1	2	0	1	1	0	0	1	1	0	1	1	1	1	1	1	0	1	3	3	0	3	3	3	3	2	2	2	2	11.7	10.8	11.3	17.8	97759000	5471100	8042600	33513000	50732000	8				4453	911;8875;9851;10452;19312	True;True;True;True;True	9717;10804;11455;21148;21149	30068;33509;33510;33511;35429;35430;35431;35432;65231;65232;65233;65234;65235;65236;65237;65238;65239	36020;40348;40349;40350;42635;42636;42637;42638;79574;79575;79576;79577;79578;79579;79580;79581;79582;79583	36020;40348;42635;79581	1377	5923	183	189	10090;10090
Q91ZV3	Q91ZV3	1	1	1	Discoidin, CUB and LCCL domain-containing protein 2	Dcbld2	sp|Q91ZV3|DCBD2_MOUSE Discoidin, CUB and LCCL domain-containing protein 2 OS=Mus musculus OX=10090 GN=Dcbld2 PE=1 SV=1	1	1	1	1	0	0	1	0	0	0	1	0	0	0	1	0	3.1	3.1	3.1	83.773	769	769	0	8.0192	0	0	0	0	0	0	0	0	0	0	0	0	0	0	0	0	0	0	0	0	0	0	0	0	0	0	0	0	0	0	0	0	0	0	0	0	0	0	0	0	0	0	0	0	0	0	0	0	0	0	0	0	0	0	0	0	0	0	0	0	0	0	0	0	0	0	0	0	0	0	0	0	0	0	0	0	0	0	0	0	0	0	0	0	0	0	0	0	0	0	0	0	0	0	0	0	0	0	0	0	0	0	0	0	0	0	0	0	0	0	0	0	0	0	0	0	0	0	0	0	0	0	0	0	0	0	0	0	0	0	0	0	0	0	3.1	0	0	0	0	0	0	0				4454	23264	True	25580	78117	94698	94698		5924		744	10090
Q91ZW3;Q6PGB8;F6Z6F4;Q8BS67	Q91ZW3	34;11;6;2	34;11;6;2	34;11;6;2	SWI/SNF-related matrix-associated actin-dependent regulator of chromatin subfamily A member 5	Smarca5	sp|Q91ZW3|SMCA5_MOUSE SWI/SNF-related matrix-associated actin-dependent regulator of chromatin subfamily A member 5 OS=Mus musculus OX=10090 GN=Smarca5 PE=1 SV=1	4	34	34	34	21	21	26	22	21	21	26	22	21	21	26	22	33.7	33.7	33.7	121.63	1051	1051;1046;768;381	0	319.39	366450	358490	870.57	323210	87657	321530	82374	9877.3	86131	11915	23403	379600	397510	3531.6	344160	111140	343340	102220	27799	97976	29389	24741	1886400	1194500	0	1082300	282090	1041900	258960	31435	290080	17746	79832	1647400	1063900	10198	956540	288620	938610	290490	67327	252070	71309	71930	341160	334370	11923	332190	83499	320650	83860	17373	85169	11373	24379	353460	370720	22557	354860	106370	342730	103730	41862	97193	28557	25729	1756100	1114200	70319	1111400	267120	1041200	264740	59283	286280	16768	82806	1533800	992340	107140	983140	276200	937720	293370	110350	251590	69158	74341	22	22	1	22	18	22	20	10	19	7	15	27	28	9	28	25	28	25	16	25	17	16	41	41	0	41	39	41	38	18	40	10	29	30	29	13	29	28	30	28	21	26	20	21	18.3	20.6	24	22.6	2063900000	192170000	238770000	1118000000	514990000	121				4455	2094;2710;3478;3491;3963;4198;4465;7308;7953;8011;8318;9297;9657;9751;10274;13406;16012;16096;16440;18501;19280;20162;20327;21248;21511;22263;22577;24770;25422;26170;26830;27047;29171;31525	True;True;True;True;True;True;True;True;True;True;True;True;True;True;True;True;True;True;True;True;True;True;True;True;True;True;True;True;True;True;True;True;True;True	2279;2280;2961;3798;3811;4323;4588;4880;8012;8013;8723;8791;9123;10213;10593;10697;10698;11258;14681;17513;17604;17970;20170;21113;22151;22327;23381;23667;24480;24481;24819;27230;27964;28797;29510;29511;29762;32084;32085;34713	7151;7152;9203;11842;11843;11844;11845;11872;11873;11874;13519;13520;14234;14235;14236;15100;15101;15102;15103;15104;15105;24904;24905;24906;24907;24908;24909;24910;24911;24912;24913;27028;27029;27030;27031;27186;27187;27188;28133;28134;31735;31736;32888;32889;32890;32891;33170;33171;33172;33173;33174;33175;33176;33177;33178;33179;33180;33181;33182;34811;34812;34813;34814;46075;46076;46077;54464;54465;54718;54719;55699;55700;55701;62284;62285;62286;62287;62288;62289;65162;68136;68672;72083;72084;72085;72873;72874;72875;72876;72877;72878;72879;75209;75210;75211;75212;76084;82936;82937;82938;85145;85146;85147;87736;90047;90048;90049;90050;90051;90052;90053;90054;90862;98295;98296;98297;98298;98299;98300;98301;106296;106297;106298;106299;106300;106301;106302	8663;8664;11077;14219;14220;14221;14222;14251;14252;14253;16247;16248;17083;17084;17085;18129;18130;18131;18132;18133;18134;29915;29916;29917;29918;29919;29920;29921;29922;29923;29924;29925;32402;32403;32404;32405;32568;32569;32570;33746;33747;38109;38110;39579;39580;39581;39582;39925;39926;39927;39928;39929;39930;39931;39932;39933;39934;39935;39936;39937;39938;39939;39940;39941;39942;39943;41842;41843;41844;41845;56198;56199;56200;66547;66548;66846;66847;67905;67906;67907;75929;75930;75931;75932;75933;75934;79502;82910;83574;87699;87700;87701;88587;88588;88589;88590;88591;88592;88593;91241;91242;91243;91244;92204;100322;100323;100324;102868;102869;102870;105970;108811;108812;108813;108814;108815;108816;108817;108818;109786;109787;118875;118876;118877;118878;118879;118880;118881;118882;118883;118884;128769;128770;128771;128772;128773;128774;128775;128776	8664;11077;14222;14253;16248;17083;18132;29915;32404;32569;33747;38109;39582;39937;41842;56200;66548;66847;67906;75932;79502;82910;83574;87700;88588;91242;92204;100324;102870;105970;108818;109787;118875;128774	1378;1379;1380;1381	5925;5926;5927;5928	221;507;704;957	79;140;711;746	10090;10090;10090;10090
Q91ZZ3;O55042;Q9Z0F7	Q91ZZ3;O55042;Q9Z0F7	2;1;1	2;1;1	2;1;1	Beta-synuclein;Alpha-synuclein;Gamma-synuclein	Sncb;Snca;Sncg	sp|Q91ZZ3|SYUB_MOUSE Beta-synuclein OS=Mus musculus OX=10090 GN=Sncb PE=1 SV=1;sp|O55042|SYUA_MOUSE Alpha-synuclein OS=Mus musculus OX=10090 GN=Snca PE=1 SV=2;sp|Q9Z0F7|SYUG_MOUSE Gamma-synuclein OS=Mus musculus OX=10090 GN=Sncg PE=1 SV=1	3	2	2	2	0	1	1	1	0	1	1	1	0	1	1	1	13.5	13.5	13.5	14.051	133	133;140;123	0	3.7039	0	0	0	0	0	0	0	0	0	0	0	1530.1	1525.3	0	816.84	1018.5	971.22	0	0	922.92	1242.1	0	0	0	0	0	0	0	0	0	0	0	0	0	0	0	0	0	0	0	0	0	0	0	0	0	0	0	0	0	0	0	0	0	0	1424.7	1420.6	0	885.66	950.96	958.06	0	0	865.77	1162	0	0	0	0	0	0	0	0	0	0	0	0	0	0	0	0	0	0	0	0	0	0	0	0	0	0	0	0	0	0	0	0	0	0	1	1	0	1	1	1	0	0	1	1	0	0	0	0	0	0	0	0	0	0	0	0	0	0	0	0	0	0	0	0	0	0	0	0	6.8	6.8	6.8	3313900	0	3313900	0	0	1				4456	7075;21816	True;True	7766;23995	24139;24140;24141;73808	28968;28969;28970;28971;89644	28968;89644		5929		39	10090;10090;10090
Q920A5	Q920A5	6	6	6	Retinoid-inducible serine carboxypeptidase	Scpep1	sp|Q920A5|RISC_MOUSE Retinoid-inducible serine carboxypeptidase OS=Mus musculus OX=10090 GN=Scpep1 PE=1 SV=2	1	6	6	6	2	2	3	5	2	2	3	5	2	2	3	5	13.7	13.7	13.7	50.964	452	452	0	20.04	22425	21428	0	15837	6596.8	18864	4810.8	485.62	5247.3	562.67	1498.4	28284	28418	0	24720	7560.9	22667	6529.6	916.04	4603.9	0	692.81	84140	54679	0	50002	13460	49711	11828	129.06	13482	0	5146.6	205650	113950	0	99467	27343	100130	33402	9895.4	25389	8472.3	4618.4	20875	19973	513.86	16597	6243.5	18617	4986.7	1423.5	5186.1	541.84	1492	26335	26503	1031.1	25449	7216	22730	6617.5	1456.1	4629.2	0	718.26	78319	51004	1852.1	51336	12674	49546	12135	2022.9	13348	0	5222.8	191460	106270	9567.2	102510	26186	99934	33316	14572	25443	8289.8	4791.8	2	2	0	2	2	2	2	2	2	1	1	3	3	0	3	3	3	3	1	3	0	1	2	2	0	2	2	2	2	1	2	0	2	7	7	0	7	7	7	7	7	7	5	3	3.8	4.9	6.2	12.2	94910000	14346000	11041000	22496000	47026000	15				4457	1947;3017;3761;8904;20954;25052	True;True;True;True;True;True	2113;3287;4102;4103;9749;23049;27544	6666;10339;10340;10341;12748;12749;30188;30189;30190;70968;70969;70970;70971;83801	8088;12434;12435;12436;15271;15272;15273;36165;36166;36167;86353;86354;86355;86356;101289	8088;12435;15273;36166;86355;101289	1382		51		10090
Q920E5;A0A0G2JEB3;A0A0G2JE82	Q920E5;A0A0G2JEB3	14;7;5	14;7;5	4;0;4	Farnesyl pyrophosphate synthase	Fdps	sp|Q920E5|FPPS_MOUSE Farnesyl pyrophosphate synthase OS=Mus musculus OX=10090 GN=Fdps PE=1 SV=1;tr|A0A0G2JEB3|A0A0G2JEB3_MOUSE Farnesyl pyrophosphate synthase (Fragment) OS=Mus musculus OX=10090 GN=Fdps PE=4 SV=4	3	14	14	4	8	12	10	10	8	12	10	10	3	4	3	3	36.3	36.3	9.6	40.581	353	353;225;240	0	140.34	751760	757160	3938.6	648740	186310	647890	195580	21564	181100	27056	58431	470520	456420	5791.8	402350	121830	409360	122640	32515	104990	34939	31274	1677100	1755700	6403.1	1620500	427040	1597500	402940	48860	418530	30898	122930	1296300	1360200	9606	1224600	360790	1224400	383510	100230	342800	100220	102920	699930	706100	40181	669470	178570	645930	197450	40166	180520	26028	60052	438130	425730	35130	414340	117030	408130	123810	51741	104970	33895	32137	1561300	1637700	87940	1662400	406830	1594000	410380	86934	414610	29268	127490	1207000	1268700	87999	1258800	346760	1222000	386480	158400	342010	97828	105770	14	15	2	15	12	14	13	8	13	4	11	19	20	9	19	18	19	19	17	19	13	14	23	23	3	23	21	23	21	8	22	7	15	20	20	7	20	19	19	18	17	19	15	14	21.8	30.3	24.4	32.3	2798700000	252280000	333210000	1234700000	978510000	80				4458	3577;7096;7564;8801;11767;15454;15955;17090;21459;21905;21906;24438;28770;30966	True;True;True;True;True;True;True;True;True;True;True;True;True;True	3904;7789;8296;9637;12895;16908;17449;17450;18666;23610;24094;24095;26854;26855;31649;34080	12095;12096;12097;12098;12099;12100;12101;12102;12103;12104;12105;12106;24216;24217;24218;24219;24220;24221;24222;25813;25814;25815;25816;29836;29837;29838;29839;29840;29841;29842;29843;40435;40436;40437;40438;40439;40440;52878;52879;52880;54295;54296;54297;54298;54299;54300;58008;72701;74119;74120;74121;74122;74123;74124;74125;74126;74127;81901;81902;96807;96808;96809;96810;96811;96812;104290;104291;104292;104293;104294	14504;14505;14506;14507;14508;14509;14510;14511;14512;14513;14514;14515;14516;14517;14518;14519;14520;14521;14522;14523;29062;29063;29064;29065;29066;29067;29068;29069;31016;31017;31018;31019;35756;35757;35758;35759;35760;35761;35762;35763;49047;49048;49049;49050;49051;49052;49053;49054;49055;64720;64721;64722;66362;66363;66364;66365;66366;66367;70899;88396;89988;89989;89990;89991;89992;89993;89994;89995;89996;89997;89998;89999;99120;99121;116979;116980;116981;116982;116983;116984;126255;126256;126257;126258;126259;126260	14510;29064;31017;35759;49055;64722;66362;70899;88396;89993;89999;99121;116981;126259	39		342		10090;10090;10090
Q920I9	Q920I9	2	2	2	WD repeat-containing protein 7	Wdr7	sp|Q920I9|WDR7_MOUSE WD repeat-containing protein 7 OS=Mus musculus OX=10090 GN=Wdr7 PE=1 SV=3	1	2	2	2	0	0	1	1	0	0	1	1	0	0	1	1	1.1	1.1	1.1	163.45	1489	1489	0	4.3728	0	0	0	0	0	0	0	0	0	0	0	0	0	0	0	0	0	0	0	0	0	0	25912	18714	1215.5	15865	4519.5	18868	5437.3	0	5108.1	0	1446.8	0	0	0	0	0	0	0	0	0	0	0	0	0	0	0	0	0	0	0	0	0	0	0	0	0	0	0	0	0	0	0	0	0	24136	17451	2981.5	16431	4430.2	18612	5457.1	0	5081.1	0	1509	0	0	0	0	0	0	0	0	0	0	0	0	0	0	0	0	0	0	0	0	0	0	0	0	0	0	0	0	0	0	0	0	0	1	1	1	1	1	1	1	0	1	0	1	0	0	0	0	0	0	0	0	0	0	0	0	0	0.6	0.5	12318000	0	0	12318000	0	1				4459	6451;10407	True;True	7088;11405	22045;35276	26449;42434	26449;42434					10090
Q920Q2	Q920Q2	1	1	1	DNA repair protein REV1	Rev1	sp|Q920Q2|REV1_MOUSE DNA repair protein REV1 OS=Mus musculus OX=10090 GN=Rev1 PE=1 SV=1	1	1	1	1	0	0	1	0	0	0	1	0	0	0	1	0	0.7	0.7	0.7	137.34	1249	1249	1	-2	0	0	0	0	0	0	0	0	0	0	0	0	0	0	0	0	0	0	0	0	0	0	0	0	0	0	0	0	0	0	0	0	0	0	0	0	0	0	0	0	0	0	0	0	0	0	0	0	0	0	0	0	0	0	0	0	0	0	0	0	0	0	0	0	0	0	0	0	0	0	0	0	0	0	0	0	0	0	0	0	0	0	0	0	0	0	0	0	0	0	0	0	0	0	0	0	0	0	0	0	0	0	0	0	0	0	0	0	0	0	0	0	0	0	0	0	0	0	0	0	0	0	0	0	0	0	0	0	0	0	0	0	0	0	0.7	0	0	0	0	0	0	0	+			4460	25379	True	27917	85004	102702	102702		1128;1129;1930		324;329;331	10090
Q920Q6;B1AT10;B1AT13	Q920Q6;B1AT10;B1AT13	3;2;2	3;2;2	3;2;2	RNA-binding protein Musashi homolog 2	Msi2	sp|Q920Q6|MSI2H_MOUSE RNA-binding protein Musashi homolog 2 OS=Mus musculus OX=10090 GN=Msi2 PE=1 SV=1;tr|B1AT10|B1AT10_MOUSE RNA-binding protein Musashi homolog 2 (Fragment) OS=Mus musculus OX=10090 GN=Msi2 PE=1 SV=1;tr|B1AT13|B1AT13_MOUSE RNA-binding pro	3	3	3	3	0	2	2	2	0	2	2	2	0	2	2	2	13.3	13.3	13.3	36.938	346	346;113;158	0	40.754	0	0	0	0	0	0	0	0	0	0	0	13232	14008	0	10405	4148.6	12658	2944	519.02	3471	575.44	0	42370	26527	0	26081	4297.5	24171	5944.3	0	5360.5	0	1612	206390	153080	157.41	135040	40020	135640	38920	8574.8	35761	11410	12190	0	0	0	0	0	0	0	0	0	0	0	12317	13058	542.73	10903	3919.8	12483	3065.5	1142	3384.9	559.68	0	39448	24750	1745.8	26610	4109.1	24198	5856.4	0	5346	0	1627.6	192170	142780	14407	139050	38321	135290	39438	15216	35683	11027	12489	0	0	0	0	0	0	0	0	0	0	0	1	1	0	1	1	1	1	1	1	1	0	3	3	0	3	2	3	2	0	3	0	1	3	3	1	3	3	3	3	3	3	3	3	0	8.7	9	9	76101000	0	4071600	23395000	48635000	8				4461	11059;11061;19250	True;True;True	12114;12116;21073	37863;37864;37865;37877;65023;65024;65025	45764;45765;45766;45767;45793;79350;79351;79352	45765;45793;79351					10090;10090;10090
Q920Q8	Q920Q8	3	3	3	Influenza virus NS1A-binding protein homolog	Ivns1abp	sp|Q920Q8|NS1BP_MOUSE Influenza virus NS1A-binding protein homolog OS=Mus musculus OX=10090 GN=Ivns1abp PE=1 SV=2	1	3	3	3	0	1	3	2	0	1	3	2	0	1	3	2	3.7	3.7	3.7	71.58	642	642	0.00047881	2.9384	0	0	0	0	0	0	0	0	0	0	0	0	0	0	0	0	0	0	0	0	0	0	11278	9488.9	0	10078	2627.6	8658.6	1877.6	0	2831.3	0	915.22	0	0	0	0	0	0	0	0	0	0	0	0	0	0	0	0	0	0	0	0	0	0	0	0	0	0	0	0	0	0	0	0	0	10500	8856.3	734.18	10219	2495.4	8713.8	1973.3	0	2770.6	0	942.19	0	0	0	0	0	0	0	0	0	0	0	0	0	0	0	0	0	0	0	0	0	0	0	0	0	0	0	0	0	0	0	0	0	1	1	0	1	1	1	1	0	1	0	1	0	0	0	0	0	0	0	0	0	0	0	0	1.1	3.7	2.5	0	0	0	0	0	1				4462	5765;19474;24049	True;True;True	6313;6314;21354;26442	19532;19533;19534;19535;65904;65905;80683	23382;23383;23384;23385;80358;80359;97667	23385;80358;97667	1383;1384;1385	1931;5930	588;589;592	106;593	10090
Q920R0	Q920R0	1	1	1	Alsin	Als2	sp|Q920R0|ALS2_MOUSE Alsin OS=Mus musculus OX=10090 GN=Als2 PE=1 SV=3	1	1	1	1	0	0	1	0	0	0	1	0	0	0	1	0	0.8	0.8	0.8	182.56	1651	1651	0	3.55	0	0	0	0	0	0	0	0	0	0	0	0	0	0	0	0	0	0	0	0	0	0	0	0	0	0	0	0	0	0	0	0	0	0	0	0	0	0	0	0	0	0	0	0	0	0	0	0	0	0	0	0	0	0	0	0	0	0	0	0	0	0	0	0	0	0	0	0	0	0	0	0	0	0	0	0	0	0	0	0	0	0	0	0	0	0	0	0	0	0	0	0	0	0	0	0	0	0	0	0	0	0	0	0	0	0	0	0	0	0	0	0	0	0	0	0	0	0	0	0	0	0	0	0	0	0	0	0	0	0	0	0	0	0	0.8	0	0	0	0	0	0	0				4463	27895	True	30703	93760	113267	113267		5931		405	10090
Q921C5;D3Z390;Q8BR07;A0A1Y7VIQ5;G3UXK5;B2KG46	Q921C5;D3Z390	11;8;1;1;1;1	11;8;1;1;1;1	11;8;1;1;1;1	Protein bicaudal D homolog 2	Bicd2	sp|Q921C5|BICD2_MOUSE Protein bicaudal D homolog 2 OS=Mus musculus OX=10090 GN=Bicd2 PE=1 SV=1;tr|D3Z390|D3Z390_MOUSE Protein bicaudal D homolog 2 OS=Mus musculus OX=10090 GN=Bicd2 PE=1 SV=2	6	11	11	11	1	2	3	7	1	2	3	7	1	2	3	7	14.6	14.6	14.6	93.39	820	820;746;835;87;827;975	0	66.052	5919.8	5752.9	0	4887.9	1100.7	4387.2	607.95	350.49	1183.8	0	0	6953.7	5816	0	5084.7	1015.2	5381	1494.3	906.23	1063	0	0	21090	17819	480.33	20111	4105	16979	4914.7	945.13	5101	780.88	1322.5	14568	15417	0	14858	4501.6	12869	3861.5	1732	3354.8	1093.7	1107.5	5511.9	5364.8	0	5040.1	1043	4409.5	660.26	549.58	1137.1	0	0	6474.6	5424.2	0	5243.3	985.46	5363	1477.4	1051.9	1062.6	0	0	19640	16636	1598.7	20308	3985.5	17130	4948.6	1191	5047.1	730.47	1344.9	13559	14384	480.57	15167	4264.4	12982	3934.7	2271.8	3355.4	1094.5	1137.9	1	1	0	1	1	1	1	1	1	0	0	2	2	0	2	1	2	1	1	1	0	0	2	2	1	2	2	2	2	1	2	1	1	2	2	0	2	1	2	1	1	1	1	1	1	2.7	3.5	10.9	20225000	1356000	2783900	6664900	9420400	7				4464	5345;6168;7617;8062;14400;16289;17931;22029;22954;23380;29402	True;True;True;True;True;True;True;True;True;True;True	5859;6781;8352;8846;15757;17810;19574;19575;24227;25238;25703;32329	18058;21103;21104;25986;27363;49537;49538;55267;60600;60601;74501;77296;78535;99077;99078	21640;21641;25315;25316;31221;32794;60533;60534;67440;74011;74012;90407;93664;95194;119829;119830	21641;25316;31221;32794;60534;67440;74011;90407;93664;95194;119830		5932;5933;5934;5935;5936;5937		10;46;68;426;427;558	10090;10090;10090;10090;10090;10090
Q921F2;Q6VYI4;Q6VYI5;Q8BLD4;Q8R0B4;A0A087WRZ5;A0A087WR97;A0A087WSE4;A0A087WQA5;A0A087WSH7;H3BJV1;A0A087WRP4;A0A087WP57;A0A087WS74;A0A087WNY6;A0A087WQX8;A0A087WS17	Q921F2;Q6VYI4;Q6VYI5;Q8BLD4;Q8R0B4;A0A087WRZ5;A0A087WR97;A0A087WSE4;A0A087WQA5	12;11;11;11;11;11;10;7;6;4;4;4;3;3;2;2;2	12;11;11;11;11;11;10;7;6;4;4;4;3;3;2;2;2	12;11;11;11;11;11;10;7;6;4;4;4;3;3;2;2;2	TAR DNA-binding protein 43	Tardbp	sp|Q921F2|TADBP_MOUSE TAR DNA-binding protein 43 OS=Mus musculus OX=10090 GN=Tardbp PE=1 SV=1;tr|Q6VYI4|Q6VYI4_MOUSE TAR DNA-binding protein 43 OS=Mus musculus OX=10090 GN=Tardbp PE=1 SV=1;tr|Q6VYI5|Q6VYI5_MOUSE TAR DNA-binding protein 43 OS=Mus musculus O	17	12	12	12	9	10	8	9	9	10	8	9	9	10	8	9	38.2	38.2	38.2	44.547	414	414;304;302;298;295;285;243;149;200;175;140;138;84;128;88;85;78	0	238.67	372250	371850	1986.2	328540	94928	314050	78063	20624	85373	11813	23942	1111700	1076000	3992.8	977510	301180	943080	301990	90868	274910	88881	72633	1879300	1121300	801.54	1012200	267720	975250	256100	22166	283530	15575	73991	3772500	2288400	0	1996400	636740	1964400	618250	173360	534290	165480	155830	346570	346810	18481	338000	90294	314150	80237	29727	84353	11583	24897	1035100	1003700	70364	1003700	288600	943720	305440	134100	273650	86846	76178	1749500	1045900	80022	1039800	253900	974380	261180	40316	279810	15108	77776	3512100	2134200	210780	2056800	606350	1962900	625480	265910	533800	161940	161930	14	14	3	14	12	13	11	5	11	4	9	22	23	4	23	20	23	21	17	20	16	17	22	22	1	22	20	22	21	10	22	4	20	17	16	0	17	15	17	15	14	15	14	13	21.7	23.7	19.8	31.6	2138700000	208880000	379370000	448390000	1102100000	77				4465	949;9484;10186;15375;18518;19073;20725;22527;27279;27452;28044;29889	True;True;True;True;True;True;True;True;True;True;True;True	1033;10409;11162;11163;16818;16819;20189;20814;20815;22785;24768;30009;30200;30869;32864	3202;3203;3204;3205;3206;3207;3208;3209;3210;3211;32299;32300;32301;32302;32303;34533;34534;34535;34536;34537;34538;34539;34540;34541;34542;52698;52699;52700;52701;52702;62342;64274;64275;64276;64277;64278;64279;70186;75944;75945;75946;91527;91528;91529;91530;91531;91532;91533;91534;91535;91536;91537;92073;92074;92075;92076;92077;94354;94355;94356;94357;94358;94359;94360;94361;94362;94363;100588	3746;3747;3748;3749;3750;3751;3752;3753;3754;3755;3756;3757;3758;3759;3760;3761;3762;3763;3764;3765;3766;38804;38805;38806;38807;38808;41517;41518;41519;41520;41521;41522;41523;41524;41525;41526;41527;41528;64513;64514;64515;64516;64517;75990;78460;78461;78462;78463;78464;78465;85446;92048;92049;92050;110546;110547;110548;110549;110550;110551;110552;110553;110554;110555;110556;110557;110558;110559;110560;110561;110562;111183;111184;111185;111186;111187;114066;114067;114068;114069;114070;114071;114072;114073;114074;114075;114076;114077;121604	3760;38804;41517;64514;75990;78462;85446;92050;110562;111186;114068;121604	1386	5938	85	155	10090;10090;10090;10090;10090;10090;10090;10090;10090;10090;10090;10090;10090;10090;10090;10090;10090
Q921F4;V9GXB6	Q921F4;V9GXB6	10;6	10;6	10;6	Heterogeneous nuclear ribonucleoprotein L-like	Hnrnpll	sp|Q921F4|HNRLL_MOUSE Heterogeneous nuclear ribonucleoprotein L-like OS=Mus musculus OX=10090 GN=Hnrnpll PE=1 SV=3;tr|V9GXB6|V9GXB6_MOUSE Heterogeneous nuclear ribonucleoprotein L-like OS=Mus musculus OX=10090 GN=Hnrnpll PE=1 SV=1	2	10	10	10	2	5	5	7	2	5	5	7	2	5	5	7	23.9	23.9	23.9	64.124	591	591;331	0	70.421	11120	14135	0	9318.9	3154.5	12018	1532.5	0	4185.1	0	764.19	67794	68717	622.35	62260	18644	57317	16606	5332.7	15767	4766.9	4507.9	58279	42243	266.27	37074	10743	33843	9838.6	1213.7	9010.5	2105.2	3657.4	132710	85321	116.27	78177	24671	71402	21227	3889.3	23027	5362.9	5014.3	10354	13172	0	9887.3	2983.9	11806	1721.4	600.28	4020.1	0	843.09	63121	64096	4471.8	63898	17810	57527	16856	7872	15677	4678.9	4672.7	54259	39398	3601.9	38138	10241	33943	10001	1801.9	9013	1969.4	3693.9	123560	79587	7795.4	80157	23478	71640	21767	7405.7	22708	5141	5315.3	1	1	0	1	1	1	1	0	1	0	1	4	4	1	4	4	4	3	3	4	3	3	2	2	1	2	2	2	2	1	2	1	2	5	5	1	5	5	5	5	5	5	3	3	5.2	13.2	11.5	17.6	94709000	5058800	20771000	24626000	44253000	13				4466	6723;10220;11535;14767;17104;21369;21845;25941;26087;26568	True;True;True;True;True;True;True;True;True;True	7385;11199;12647;16152;18680;23518;24026;28544;28706;28707;29227	22933;34634;39771;50834;50835;50836;50837;58025;72447;72448;73883;87004;87005;87514;87515;87516;87517;89225;89226	27486;41642;48285;62168;62169;62170;62171;70917;88116;88117;89726;105154;105155;105716;105717;105718;105719;107851;107852	27486;41642;48285;62169;70917;88117;89726;105155;105718;107851		5939;5940		14;36	10090;10090
Q921H8;H3BKL5;Q8VCH0;H3BJZ9;H3BJC1;H3BKA1	Q921H8;H3BKL5;Q8VCH0;H3BJZ9	5;4;3;3;1;1	5;4;3;3;1;1	5;4;3;3;1;1	3-ketoacyl-CoA thiolase A, peroxisomal;3-ketoacyl-CoA thiolase B, peroxisomal	Acaa1a;Acaa1b	sp|Q921H8|THIKA_MOUSE 3-ketoacyl-CoA thiolase A, peroxisomal OS=Mus musculus OX=10090 GN=Acaa1a PE=1 SV=1;tr|H3BKL5|H3BKL5_MOUSE 3-ketoacyl-CoA thiolase A, peroxisomal OS=Mus musculus OX=10090 GN=Acaa1a PE=1 SV=1;sp|Q8VCH0|THIKB_MOUSE 3-ketoacyl-CoA thiola	6	5	5	5	1	3	4	4	1	3	4	4	1	3	4	4	17.9	17.9	17.9	43.953	424	424;373;424;331;98;199	0	42.973	22799	25907	0	23461	6040.9	22765	5200.5	2419.2	5311.3	1761.1	1638	50048	48467	0	41949	12027	46303	13958	3657.1	13428	4689	3177.5	125740	89841	0	82902	21861	80309	23831	0	26123	781.57	6020.3	145700	102570	452.48	92162	29371	93959	23996	7163.1	23386	6677.2	6405.2	21223	24165	1080	24097	5733.8	22777	5322.5	3466.8	5268.2	1747.1	1693.8	46599	45201	3102.4	43305	11549	45943	14041	5632.7	13321	4537	3351.4	117070	83805	7432.1	85025	20966	80169	24109	0	25762	731.12	6372.8	135660	95667	9909.7	94783	28051	93658	24396	11111	23216	6526.5	6559.9	1	1	0	1	1	1	1	1	1	1	1	4	3	0	3	1	4	2	1	2	1	1	4	4	0	4	4	4	3	0	3	1	1	5	5	2	5	5	5	3	2	4	1	1	3.3	8.7	14.9	14.4	83225000	11112000	12181000	23014000	36918000	14				4467	735;800;4301;9970;22779	True;True;True;True;True	799;870;4699;10933;25039	2474;2475;2721;2722;2723;2724;2725;14533;14534;33904;76791;76792;76793	2925;2926;2927;3209;3210;3211;3212;3213;17422;17423;40822;93040;93041;93042	2925;3212;17423;40822;93040					10090;10090;10090;10090;10090;10090
Q921H9	Q921H9	2	2	2	Cytochrome c oxidase assembly factor 7	Coa7	sp|Q921H9|COA7_MOUSE Cytochrome c oxidase assembly factor 7 OS=Mus musculus OX=10090 GN=Coa7 PE=1 SV=1	1	2	2	2	0	2	1	0	0	2	1	0	0	2	1	0	8.2	8.2	8.2	25.617	231	231	0	3.6078	0	0	0	0	0	0	0	0	0	0	0	5866.4	4758.1	0	4062.8	602.17	3785.9	1416.1	0	1044.5	792	633.01	30636	19889	0	16244	4941.2	18641	4355.6	1347.2	4457.2	1762.9	1836.7	0	0	0	0	0	0	0	0	0	0	0	0	0	0	0	0	0	0	0	0	0	0	5558	4437.2	0	4189.7	597.85	3788.9	1382.3	0	1064.2	740.88	623.38	28513	18545	676.43	16865	4625.4	18453	4451.8	2255	4437.1	1704.6	1852.9	0	0	0	0	0	0	0	0	0	0	0	0	0	0	0	0	0	0	0	0	0	0	2	1	0	1	1	1	1	0	1	1	1	1	1	0	1	1	1	1	1	1	1	1	0	0	0	0	0	0	0	0	0	0	0	0	8.2	3.9	0	18016000	0	3592800	14423000	0	3				4468	16617;18506	True;True	18157;20176	56408;56409;62301	68806;68807;75946	68806;75946					10090
Q921I6	Q921I6	1	1	1	SH3 domain-binding protein 4	Sh3bp4	sp|Q921I6|SH3B4_MOUSE SH3 domain-binding protein 4 OS=Mus musculus OX=10090 GN=Sh3bp4 PE=1 SV=1	1	1	1	1	1	0	0	1	1	0	0	1	1	0	0	1	0.9	0.9	0.9	107.58	962	962	0.0090289	1.4342	0	0	0	0	0	0	0	0	0	0	0	0	0	0	0	0	0	0	0	0	0	0	0	0	0	0	0	0	0	0	0	0	0	0	0	0	0	0	0	0	0	0	0	0	0	0	0	0	0	0	0	0	0	0	0	0	0	0	0	0	0	0	0	0	0	0	0	0	0	0	0	0	0	0	0	0	0	0	0	0	0	0	0	0	0	0	0	0	0	0	0	0	0	0	0	0	0	0	0	0	0	0	0	0	0	0	0	0	0	0	0	0	0	0	0	0	0	0	0	0	0	0	0	0	0	0	0	0	0	0	0	0	0.9	0	0	0.9	0	0	0	0	0	0				4469	25403	True	27942	85080;85081	102794;102795	102794		1130;1932		408;409	10090
Q921I9;A0A2R8VHM9	Q921I9;A0A2R8VHM9	2;1	2;1	2;1	Exosome complex component RRP41	Exosc4	sp|Q921I9|EXOS4_MOUSE Exosome complex component RRP41 OS=Mus musculus OX=10090 GN=Exosc4 PE=1 SV=3;tr|A0A2R8VHM9|A0A2R8VHM9_MOUSE Exosome complex component RRP41 OS=Mus musculus OX=10090 GN=Exosc4 PE=1 SV=1	2	2	2	2	1	1	0	1	1	1	0	1	1	1	0	1	10.6	10.6	10.6	26.249	245	245;68	0	15.047	0	0	0	0	0	0	0	0	0	0	0	9188.1	10076	284.32	8573.8	2773	9908.9	2900.3	860.55	1728.1	1215.6	726.05	0	0	0	0	0	0	0	0	0	0	0	36985	32476	0	25080	7951.6	25560	8749.8	1188.8	7345.3	2320.8	1786.7	0	0	0	0	0	0	0	0	0	0	0	8557.1	9396.3	936.89	8872.8	2679.3	9808.9	2898.9	1342.2	1773.8	1172.6	731.42	0	0	0	0	0	0	0	0	0	0	0	34436	30276	2577.1	26115	7639.1	25462	8790.1	2472.6	7336.8	2220	1895.6	0	0	0	0	0	0	0	0	0	0	0	1	1	1	1	1	1	1	1	1	1	1	0	0	0	0	0	0	0	0	0	0	0	1	1	0	1	1	1	1	1	1	1	1	4.9	5.7	0	5.7	9146200	0	0	0	9146200	2				4470	1174;22585	True;True	1274;24827	3933;76100;76101	4699;92222;92223	4699;92223					10090;10090
Q921J2	Q921J2	3	3	3	GTP-binding protein Rheb	Rheb	sp|Q921J2|RHEB_MOUSE GTP-binding protein Rheb OS=Mus musculus OX=10090 GN=Rheb PE=1 SV=1	1	3	3	3	2	3	1	0	2	3	1	0	2	3	1	0	14.7	14.7	14.7	20.451	184	184	0	9.1605	10503	10431	0	8894.3	3800	10533	3076.7	255.35	2661.1	1847.1	0	19014	20460	19.717	19395	5270.6	15787	5036.6	1724	5879	1860.3	882.22	17587	13988	0	16941	4462.3	13756	2873.8	1071.1	3089.2	543.03	1513.2	0	0	0	0	0	0	0	0	0	0	0	9778.9	9727.1	0	9206.7	3625.5	10398	3145.8	565.66	2631	1738.4	0	17704	19088	711.87	19808	5049	15990	5147.1	2466.6	5766.7	1795.2	916.9	16376	13063	0	17027	4238.7	13925	3004.8	1713.4	3077.4	552.11	1508.5	0	0	0	0	0	0	0	0	0	0	0	2	2	0	2	2	2	2	1	2	2	0	3	3	1	3	3	3	3	3	3	2	1	1	1	0	1	1	1	1	1	1	1	1	0	0	0	0	0	0	0	0	0	0	0	10.3	14.7	4.9	0	26689000	8152200	11659000	6877000	0	6				4471	7977;13423;28965	True;True;True	8754;14700;31864	27091;27092;46126;46127;46128;97571	32468;32469;56263;56264;56265;117964	32468;56265;117964					10090
Q921K2;P11103;A0A0A6YX03	Q921K2;P11103	22;17;2	22;17;2	22;17;2	Poly [ADP-ribose] polymerase 1	Parp1	tr|Q921K2|Q921K2_MOUSE Poly [ADP-ribose] polymerase OS=Mus musculus OX=10090 GN=Parp1 PE=1 SV=1;sp|P11103|PARP1_MOUSE Poly [ADP-ribose] polymerase 1 OS=Mus musculus OX=10090 GN=Parp1 PE=1 SV=3	3	22	22	22	10	16	14	18	10	16	14	18	10	16	14	18	25.3	25.3	25.3	112.72	1014	1014;1013;67	0	93.129	305560	299150	0	266280	73755	265600	69012	10777	72851	11875	23583	257990	253370	720.83	233660	68174	234070	66488	14183	61574	18970	18062	756070	515920	5607.8	462080	121040	459050	122190	16089	119170	17828	38090	1207100	764780	3196.1	697380	216000	699510	208770	66002	193110	56710	50277	284460	279010	11752	273960	70179	264890	70369	16551	72198	11457	24202	240200	236350	14279	239770	65144	233490	67240	24703	61278	18297	18595	703950	481210	40919	475090	115580	457880	123790	24785	118490	16749	39172	1123900	713370	73316	716240	206450	698250	211660	98017	192070	55672	52348	13	13	0	13	13	13	13	7	13	7	12	19	19	2	19	17	19	17	13	17	13	13	18	17	5	16	15	17	15	7	15	4	13	23	22	5	22	21	22	21	19	21	17	16	11.9	18.5	14.8	21.4	853390000	126180000	143370000	258020000	325820000	76				4472	446;855;1907;4073;5316;6309;6327;10432;11113;11264;11497;12334;13311;15224;15430;17974;22298;23510;25738;26722;27494;30050	True;True;True;True;True;True;True;True;True;True;True;True;True;True;True;True;True;True;True;True;True;True	475;935;2065;4448;5829;6935;6954;11432;12172;12346;12609;13519;14579;16658;16878;19623;24524;25848;28324;29393;30245;33041	1453;1454;1455;2911;2912;2913;2914;2915;2916;2917;2918;6525;6526;13853;13854;17977;17978;21573;21574;21623;21624;21625;35364;35365;35366;38122;38123;38812;38813;38814;39657;39658;39659;42311;45801;52346;52347;52348;52349;52822;60727;60728;60729;60730;75320;75321;75322;75323;75324;78964;86207;86208;86209;86210;89712;89713;89714;89715;92225;92226;92227;92228;92229;92230;101196;101197;101198;101199;101200	1715;1716;1717;3434;3435;3436;3437;3438;3439;3440;3441;7909;7910;16663;16664;21551;21552;25905;25906;25963;25964;25965;42542;42543;42544;42545;42546;42547;46146;46147;47072;47073;47074;47075;47076;48148;48149;48150;51269;55874;64103;64104;64105;64106;64656;74148;74149;74150;74151;74152;91369;91370;91371;91372;91373;91374;95680;104173;104174;104175;104176;108430;108431;108432;108433;111366;111367;111368;111369;111370;111371;122439;122440;122441;122442;122443	1716;3436;7910;16663;21551;25906;25964;42542;46147;47073;48149;51269;55874;64105;64656;74150;91371;95680;104175;108432;111367;122439					10090;10090;10090
Q921K8	Q921K8	1	1	1	TRPM8 channel-associated factor 2	Tcaf2	sp|Q921K8|TCAF2_MOUSE TRPM8 channel-associated factor 2 OS=Mus musculus OX=10090 GN=Tcaf2 PE=1 SV=1	1	1	1	1	0	0	0	1	0	0	0	1	0	0	0	1	1.7	1.7	1.7	101.6	919	919	1	-2	0	0	0	0	0	0	0	0	0	0	0	0	0	0	0	0	0	0	0	0	0	0	0	0	0	0	0	0	0	0	0	0	0	0	0	0	0	0	0	0	0	0	0	0	0	0	0	0	0	0	0	0	0	0	0	0	0	0	0	0	0	0	0	0	0	0	0	0	0	0	0	0	0	0	0	0	0	0	0	0	0	0	0	0	0	0	0	0	0	0	0	0	0	0	0	0	0	0	0	0	0	0	0	0	0	0	0	0	0	0	0	0	0	0	0	0	0	0	0	0	0	0	0	0	0	0	0	0	0	0	0	0	0	0	0	1.7	0	0	0	0	0	0	+			4473	25540	True	28088	85507	103305	103305		1131		608	10090
Q921M3	Q921M3	31	31	31	Splicing factor 3B subunit 3	Sf3b3	sp|Q921M3|SF3B3_MOUSE Splicing factor 3B subunit 3 OS=Mus musculus OX=10090 GN=Sf3b3 PE=1 SV=1	1	31	31	31	17	22	20	21	17	22	20	21	17	22	20	21	29.7	29.7	29.7	135.55	1217	1217	0	215.9	765640	754480	3729.2	660380	191020	652710	171170	14848	182240	28418	52144	983950	965720	7708.9	868630	271730	866710	269320	79731	243740	78029	70954	3281300	2151000	2790	1903900	539250	1836800	508450	93756	517060	45740	159530	2946000	2002100	3511.2	1792400	554540	1733500	562540	146570	474570	146480	146740	712830	703660	38660	680230	182150	651070	174820	25829	180300	27192	54000	916170	900760	71498	892970	260650	865300	272350	119490	242960	76171	73489	3054700	2006200	141790	1958800	512040	1836200	517450	154590	512820	44399	164400	2742800	1867400	180120	1842500	530300	1734000	567470	228060	475010	142870	150970	23	23	2	23	21	23	19	6	22	11	16	32	32	15	32	31	31	28	24	29	21	22	31	31	4	31	28	31	29	10	28	5	21	34	34	5	34	32	34	33	29	33	23	22	14.8	20.3	17.9	21.2	2904100000	319830000	357020000	991800000	1235500000	121				4474	2980;5839;9514;9686;10112;13869;14733;14865;14889;16616;17811;18363;18637;18750;19260;19546;19966;20060;20116;21082;21135;22355;24635;25415;25605;25713;27113;27658;29175;30703;31044	True;True;True;True;True;True;True;True;True;True;True;True;True;True;True;True;True;True;True;True;True;True;True;True;True;True;True;True;True;True;True	3249;6414;10440;10624;11084;15184;16117;16254;16280;18156;19441;20026;20315;20443;21084;21085;21447;21939;22040;22100;23188;23189;23248;24584;27077;27957;28161;28292;28293;29833;30422;32090;33760;33761;34168	10224;10225;19846;19847;19848;19849;32363;32981;32982;32983;32984;32985;32986;32987;32988;32989;34327;34328;34329;47734;47735;47736;47737;50739;51125;51126;51127;51128;51129;51130;51131;51132;51133;51134;51135;51205;51206;51207;51208;56406;56407;60273;60274;60275;60276;61875;61876;62771;63154;63155;63156;65061;65062;65063;65064;65065;66116;66117;67510;67511;67512;67786;67787;67788;67789;67790;67791;67957;67958;67959;67960;67961;67962;71451;71452;71453;71454;71646;71647;71648;71649;75455;82518;85122;85123;85124;85125;85126;85127;85128;85709;86118;86119;86120;86121;86122;91014;92795;92796;92797;92798;92799;92800;92801;92802;92803;92804;92805;98311;98312;103308;103309;104579;104580	12290;12291;23770;23771;23772;23773;38872;39700;39701;39702;39703;39704;39705;39706;39707;39708;39709;39710;39711;39712;41293;41294;41295;41296;58290;58291;58292;58293;58294;62042;62513;62514;62515;62516;62517;62518;62519;62520;62521;62522;62523;62603;62604;62605;62606;68804;68805;73643;73644;73645;73646;73647;75437;75438;76559;77002;77003;77004;79390;79391;79392;79393;79394;79395;79396;80585;80586;82208;82209;82210;82500;82501;82502;82503;82504;82505;82506;82507;82508;82700;82701;82702;82703;82704;82705;86947;86948;86949;86950;87190;87191;87192;87193;91514;99859;102842;102843;102844;102845;102846;102847;102848;102849;102850;103533;104069;104070;104071;104072;104073;104074;104075;104076;109963;112051;112052;112053;112054;112055;112056;112057;112058;112059;112060;112061;118896;118897;125078;125079;126591;126592	12290;23773;38872;39707;41296;58292;62042;62519;62604;68805;73646;75437;76559;77004;79395;80586;82208;82505;82705;86950;87193;91514;99859;102844;103533;104069;109963;112056;118897;125078;126592	1387;1388;1389	5941	1;298;1185	1167	10090
Q921M7;A0A2I3BRN5;A0A2I3BPH9;A0A2I3BQK1	Q921M7;A0A2I3BRN5	15;9;6;3	15;9;6;3	13;9;6;3	Protein FAM49B	Fam49b	sp|Q921M7|FA49B_MOUSE Protein FAM49B OS=Mus musculus OX=10090 GN=Fam49b PE=1 SV=1;tr|A0A2I3BRN5|A0A2I3BRN5_MOUSE Protein FAM49B (Fragment) OS=Mus musculus OX=10090 GN=Fam49b PE=1 SV=1	4	15	15	13	8	12	12	11	8	12	12	11	7	10	10	10	60.5	60.5	53.7	36.776	324	324;190;114;76	0	159.31	470630	471070	3383.5	409430	123150	408840	103390	15704	120960	14532	29973	452420	452380	3208.4	406330	126680	396870	127260	31498	107450	32448	31689	1052200	1022000	0	901880	249910	863460	237950	11787	255070	13910	73415	1015700	917070	8783.2	848540	254010	805640	241980	75201	240390	72816	70379	438150	439330	26427	422040	117210	407700	106340	25687	119060	14198	31482	421270	421950	31700	417640	121520	396680	128440	49762	107450	31589	32630	979620	953180	40343	927980	238520	862870	242520	26314	252290	13356	76295	945680	855470	71162	869850	243160	806890	245990	112650	238600	71214	73082	12	12	2	12	12	12	10	4	11	2	7	18	18	7	18	15	18	17	13	16	11	10	14	14	0	15	14	15	14	8	14	3	11	13	14	2	15	12	14	12	10	13	10	11	28.4	46.6	44.1	46.3	1081300000	136060000	212750000	347910000	384550000	63				4475	3102;3729;5235;6083;7361;10383;12974;14342;19593;19657;20506;21683;26833;29298;29404	True;True;True;True;True;True;True;True;True;True;True;True;True;True;True	3375;4068;5740;6687;8069;8070;11375;14206;15693;21508;21509;21510;21582;21583;22520;22521;23855;29514;32217;32331;32332	10613;10614;10615;10616;10617;12599;12600;12601;12602;12603;12604;17685;17686;17687;20794;20795;20796;20797;20798;25141;25142;25143;35172;35173;44585;44586;44587;44588;49364;49365;49366;49367;49368;66255;66256;66257;66258;66259;66260;66261;66448;66449;66450;66451;66452;69281;69282;69283;69284;69285;69286;73421;90057;90058;90059;90060;98738;98739;99081;99082;99083;99084;99085	12748;12749;12750;12751;12752;15093;15094;15095;15096;15097;15098;21213;21214;21215;21216;24942;24943;24944;24945;24946;24947;24948;24949;24950;24951;24952;30257;30258;30259;42303;42304;54193;54194;54195;54196;60327;60328;60329;60330;60331;60332;80733;80734;80735;80736;80737;80738;80739;80964;80965;80966;80967;80968;84310;84311;84312;84313;84314;84315;84316;89195;108821;108822;108823;108824;119452;119453;119833;119834;119835;119836;119837;119838	12751;15093;21213;24948;30258;42304;54195;60332;80738;80967;84311;89195;108824;119452;119838	1208;1209;1210;1390;1391	5365	147;187;197;227;234	191	10090;10090;10090;10090
Q921N6;H3BLJ6	Q921N6	18;6	18;6	18;6	Probable ATP-dependent RNA helicase DDX27	Ddx27	sp|Q921N6|DDX27_MOUSE Probable ATP-dependent RNA helicase DDX27 OS=Mus musculus OX=10090 GN=Ddx27 PE=1 SV=3	2	18	18	18	9	11	9	7	9	11	9	7	9	11	9	7	23.9	23.9	23.9	85.938	760	760;310	0	48.205	96995	94239	0	89129	26465	85560	20098	4035.5	21042	7766.1	5128.1	114250	113340	454.89	98601	29315	107210	27995	9850.7	26266	7572.9	5815.8	381750	229250	165.24	203330	58723	190190	46657	5683.8	54578	15148	11885	273330	168200	0	149590	44912	138720	44335	9541.7	30804	10004	11969	90303	87916	2564.6	91234	25144	85499	20749	7407.4	20739	7392.1	5183.9	106380	105700	5791.4	101720	28033	106500	28306	14793	26072	7408.4	5977.4	355400	213820	15955	209070	55650	190370	48171	8181.7	53626	14404	12533	254480	156880	14671	153760	42952	139090	44506	15604	31215	9740.1	12075	9	10	0	10	8	9	8	5	7	6	5	11	11	2	10	9	10	8	9	10	5	4	10	10	1	10	10	9	9	3	8	4	5	7	7	0	7	7	7	6	4	6	3	4	11.7	14.3	10.9	10.1	361990000	33558000	44478000	176750000	107200000	39				4476	250;354;1204;1807;1985;4674;6086;7013;7031;11545;13714;14211;23275;24864;24888;25550;25720;29343	True;True;True;True;True;True;True;True;True;True;True;True;True;True;True;True;True;True	267;377;1310;1959;2163;5104;6691;7698;7699;7719;12657;15012;15545;25591;27337;27363;28099;28299;32263	801;802;1118;1119;1120;4054;6208;6209;6887;6888;15752;15753;15754;20805;20806;23957;23958;24009;24010;39787;39788;39789;47114;48906;48907;78156;78157;78158;78159;78160;78161;78162;78163;83219;83291;85538;86137;86138;98902;98903;98904	910;911;1298;1299;1300;4849;7519;7520;8383;8384;18887;18888;18889;24959;24960;28760;28761;28762;28820;28821;48301;48302;48303;57466;59778;59779;94738;94739;94740;94741;94742;94743;94744;94745;100647;100731;103340;104093;104094;119637;119638;119639	911;1299;4849;7519;8383;18889;24960;28760;28821;48303;57466;59778;94739;100647;100731;103340;104094;119637	1392	5942	63	64	10090;10090
Q921Q3	Q921Q3	1	1	1	Chitobiosyldiphosphodolichol beta-mannosyltransferase	Alg1	sp|Q921Q3|ALG1_MOUSE Chitobiosyldiphosphodolichol beta-mannosyltransferase OS=Mus musculus OX=10090 GN=Alg1 PE=1 SV=3	1	1	1	1	0	0	1	1	0	0	1	1	0	0	1	1	2.5	2.5	2.5	54.417	482	482	0	6.949	0	0	0	0	0	0	0	0	0	0	0	0	0	0	0	0	0	0	0	0	0	0	118980	64867	0	59958	20719	54866	14356	0	18406	0	4303.6	5817.4	6373.5	0	4941.4	1160.5	3875.3	1190.6	0	938.16	0	0	0	0	0	0	0	0	0	0	0	0	0	0	0	0	0	0	0	0	0	0	0	0	110780	60510	7494.8	61437	19665	54975	14952	0	18047	0	4570.2	5416.6	5941.8	0	5126.3	1113.5	3926.5	1198.3	0	932.18	0	0	0	0	0	0	0	0	0	0	0	0	0	0	0	0	0	0	0	0	0	0	0	0	2	2	0	2	2	2	1	0	2	0	1	1	1	0	1	1	1	1	0	1	0	0	0	0	2.5	2.5	54254000	0	0	50839000	3415800	3				4477	13007	True	14245	44686;44687;44688	54318;54319;54320	54319					10090
Q921S7	Q921S7	2	2	2	39S ribosomal protein L37, mitochondrial	Mrpl37	sp|Q921S7|RM37_MOUSE 39S ribosomal protein L37, mitochondrial OS=Mus musculus OX=10090 GN=Mrpl37 PE=1 SV=1	1	2	2	2	2	1	0	1	2	1	0	1	2	1	0	1	7.8	7.8	7.8	48.34	423	423	0	20.973	8064.4	8394	0	7660.5	1221.9	5455.3	831.71	0	1369.6	780.44	0	7197.3	9183.2	0	5293.9	2280.9	7539.6	1701.9	1064.6	1926.2	0	1182.1	0	0	0	0	0	0	0	0	0	0	0	16871	9835.6	1502.4	10228	2975.7	10455	3078.1	0	1718.5	1160.3	2287.5	7508.8	7829.8	0	7833.8	1161.8	5571	880.7	0	1321.2	730.07	0	6701.4	8554.4	0	5708.9	2172.4	7396.9	1763.6	1315	1923.3	0	1163.4	0	0	0	0	0	0	0	0	0	0	0	15720	9177	2565	10410	2946.9	10402	3074.8	0	1828	1085.4	2189.1	3	3	0	3	1	3	1	0	1	1	0	2	2	0	2	1	2	1	1	1	0	1	0	0	0	0	0	0	0	0	0	0	0	2	1	1	2	1	2	1	0	1	1	1	7.8	4	0	4	13149000	4715900	3110800	0	5322300	7				4478	29106;30212	True;True	32017;33217	98067;98068;101814;101815;101816;101817;101818	118568;118569;123203;123204;123205;123206;123207	118568;123204					10090
Q921T2;E9PWW2;D3YZP0;D3YZJ9;J3QQ40;Q3UE61;Q8BYU6;D3YXF8	Q921T2;E9PWW2	11;10;3;3;3;3;1;1	11;10;3;3;3;3;1;1	11;10;3;3;3;3;1;1	Torsin-1A-interacting protein 1	Tor1aip1	sp|Q921T2|TOIP1_MOUSE Torsin-1A-interacting protein 1 OS=Mus musculus OX=10090 GN=Tor1aip1 PE=1 SV=3;tr|E9PWW2|E9PWW2_MOUSE Torsin-1A-interacting protein 1 OS=Mus musculus OX=10090 GN=Tor1aip1 PE=1 SV=1	8	11	11	11	4	7	8	9	4	7	8	9	4	7	8	9	20.2	20.2	20.2	66.78	595	595;391;176;190;291;324;502;102	0	43.689	51555	49771	0	44358	11549	43256	8388.9	1863.1	11076	2533.6	3532.7	127070	132350	1299.9	118530	34066	113130	32959	10070	30850	6461.8	8326.6	497320	290930	0	273130	76595	249530	66803	8790.5	68498	0	19218	844200	495440	0	449970	140850	428390	133610	37561	118980	31915	29302	47993	46421	950.01	45619	10916	43205	8733.6	3520.9	10882	2446.8	3617.3	118320	123450	8286.3	121820	32660	113270	33265	14757	30678	6352.2	8593.2	462910	271400	17272	279540	72046	250240	68326	19052	67863	0	20010	785940	462130	47709	461930	134060	428970	135410	57563	118430	31377	30841	4	4	0	4	3	4	3	2	4	3	3	8	8	2	9	8	9	6	5	7	3	4	7	7	0	7	6	7	7	3	7	0	5	9	9	0	9	8	9	8	7	7	6	5	7.2	12.6	15.1	17.3	343890000	28283000	48761000	89354000	177490000	29				4479	274;3459;9363;12812;16101;16337;19033;25038;26681;30831;31745	True;True;True;True;True;True;True;True;True;True;True	291;3776;10283;14035;17610;17862;20764;20765;27529;29350;33916;34974	851;852;853;854;855;11769;11770;11771;31929;31930;31931;31932;31933;31934;44006;44007;44008;54726;54727;54728;54729;55396;55397;55398;64133;64134;64135;64136;64137;83761;89587;103827;103828;103829;103830;107063;107064;107065	966;967;968;969;970;14132;14133;14134;38338;38339;38340;38341;38342;38343;53389;53390;53391;66854;66855;66856;66857;67576;67577;67578;78292;78293;78294;78295;78296;101243;108273;125736;125737;125738;125739;129734;129735;129736	970;14133;38340;53391;66855;67578;78295;101243;108273;125738;129736	1393	5943;5944	314	208;316	10090;10090;10090;10090;10090;10090;10090;10090
Q921W0	Q921W0	4	4	4	Charged multivesicular body protein 1a	Chmp1a	sp|Q921W0|CHM1A_MOUSE Charged multivesicular body protein 1a OS=Mus musculus OX=10090 GN=Chmp1a PE=1 SV=1	1	4	4	4	3	3	3	1	3	3	3	1	3	3	3	1	16.3	16.3	16.3	21.607	196	196	0	5.125	21173	22923	0	22256	6480.8	17901	5308.8	727.7	4308.2	0	0	18922	19633	0	19469	5904.7	18322	4727	1718.3	5049	1909.9	1538.6	21610	26214	0	21659	4760.9	19644	4694.1	1666.4	5423.6	0	2151.3	3057.7	2641.6	0	4069.1	1350.1	3377.5	1661.1	0	1186.1	0	0	19715	21387	0	22687	6184.6	18119	5415.2	913.75	4273.8	0	0	17619	18319	0	19856	5632.1	18363	4866.4	2140.1	4997.9	1857.4	1592.9	20121	24443	0	22387	4563.3	19733	4787.5	2551.7	5369.5	0	2176.6	2847	2470.2	0	4039.9	1302.4	3407.5	1653.9	0	1185.3	0	0	3	3	0	3	3	3	3	1	3	0	0	2	2	0	2	2	2	2	1	2	2	2	2	2	0	2	2	2	2	2	2	0	2	1	1	0	1	1	1	1	0	1	0	0	11.7	12.8	12.8	4.1	52733000	21966000	9855100	14556000	6355900	8				4480	19063;24869;29731;30281	True;True;True;True	20801;20802;27342;32697;33289	64246;64247;64248;64249;64250;83224;83225;83226;100097;102040;102041;102042;102043	78429;78430;78431;78432;78433;100652;100653;100654;121017;123474;123475;123476;123477	78430;100653;121017;123474	1394		1		10090
Q921Y2	Q921Y2	2	2	2	U3 small nucleolar ribonucleoprotein protein IMP3	Imp3	sp|Q921Y2|IMP3_MOUSE U3 small nucleolar ribonucleoprotein protein IMP3 OS=Mus musculus OX=10090 GN=Imp3 PE=2 SV=1	1	2	2	2	0	1	2	1	0	1	2	1	0	1	2	1	12.5	12.5	12.5	21.777	184	184	0	8.232	0	0	0	0	0	0	0	0	0	0	0	2522.3	2550.1	0	1383.1	560.08	2202.2	0	0	893.85	0	0	23632	15636	0	16083	3314.9	13213	2967.3	0	4274.7	1190.1	711.42	3513.9	2141.1	0	1942.6	608.03	1325.6	1006.7	0	972.41	0	0	0	0	0	0	0	0	0	0	0	0	0	2348.5	2375.2	0	1505.7	522.95	2143.4	0	0	838.51	0	0	22004	14591	0	16332	3169.8	13341	3068.5	0	4165.2	1113.3	775.32	3271.8	1997.1	0	1986.6	593.03	1358.7	999.23	0	956.26	0	0	0	0	0	0	0	0	0	0	0	0	0	1	1	0	1	1	1	0	0	1	0	0	2	2	0	2	2	2	2	0	2	1	1	1	1	0	1	1	1	1	0	1	0	0	0	8.2	12.5	8.2	9632000	0	1729300	3917700	3984900	4				4481	2344;28745	True;True	2562;31622	7996;96726;96727;96728	9639;116890;116891;116892	9639;116891					10090
Q921Y4	Q921Y4	2	2	2	Molybdate-anion transporter	Mfsd5	sp|Q921Y4|MFSD5_MOUSE Molybdate-anion transporter OS=Mus musculus OX=10090 GN=Mfsd5 PE=2 SV=1	1	2	2	2	1	1	1	2	1	1	1	2	1	1	1	2	5.6	5.6	5.6	49.679	450	450	0	8.8779	0	0	0	609.9	0	548.92	0	0	0	0	0	6107.8	4172.2	117.39	5094.8	1518.1	4457.8	991.07	496.59	1037.8	0	534.82	22806	11501	0	11622	3121.7	13334	2257.3	0	2625.8	0	0	67987	41358	0	37582	7430.3	35662	10981	2126.4	10190	3112.6	2657.9	0	0	0	578.21	0	550.63	0	0	0	0	0	5687.9	3896.6	551.5	5122.9	1449.5	4491.6	1034.3	689.95	1035.9	0	531.49	21235	10732	0	11873	2971.5	13179	2346.3	0	2562	0	0	63292	38577	3438.5	38578	7126	35695	10928	3884	10134	2999.3	2797.2	0	0	0	1	0	1	0	0	0	0	0	1	1	1	1	1	1	1	1	1	0	1	2	2	0	2	2	2	2	0	2	0	0	2	2	0	2	2	2	2	2	2	2	2	2.7	2.7	2.7	5.6	77332000	980340	6813200	18597000	50941000	6				4482	18206;29570	True;True	19863;32526	61389;61390;61391;61392;61393;61394;99652	74906;74907;74908;74909;74910;74911;120532	74910;120532		5945		446	10090
Q921Z5	Q921Z5	2	2	1	Tumor necrosis factor alpha-induced protein 8	Tnfaip8	sp|Q921Z5|TFIP8_MOUSE Tumor necrosis factor alpha-induced protein 8 OS=Mus musculus OX=10090 GN=Tnfaip8 PE=1 SV=1	1	2	2	1	1	0	1	1	1	0	1	1	1	0	0	0	8.6	8.6	4	22.96	198	198	0.0032552	2.091	4811.4	7589.7	0	6359.4	983.47	6940	1859.9	0	513.36	0	0	0	0	0	0	0	0	0	0	0	0	0	2987	5468.5	0	3347.1	875.04	3986.8	0	0	1806.9	0	0	3868.3	7174.2	0	4844.9	2264.6	5706.8	1942.2	1002.9	958.99	0	0	4479.9	7077.4	0	6583.2	965.03	6878.2	1799.1	0	562.97	0	0	0	0	0	0	0	0	0	0	0	0	0	2781.2	5094.8	0	3574	817.04	3932.5	0	0	1695	0	0	3601.7	6685.5	0	5120	2163.3	5654.9	1956.4	1227.1	984.61	0	0	1	1	0	1	1	1	1	0	1	0	0	0	0	0	0	0	0	0	0	0	0	0	1	1	0	1	1	1	0	0	1	0	0	1	1	0	1	1	1	1	1	1	0	0	4	0	4.5	4.5	2480300	2480300	0	0	0	3				4483	7635;18118	True;True	8370;19774	26024;26025;61138	31262;31263;74619	31262;74619					10090
Q922B2;Q8BJY7	Q922B2	28;3	28;3	28;3	Aspartate--tRNA ligase, cytoplasmic	Dars	sp|Q922B2|SYDC_MOUSE Aspartate--tRNA ligase, cytoplasmic OS=Mus musculus OX=10090 GN=Dars1 PE=1 SV=2	2	28	28	28	24	24	23	22	24	24	23	22	24	24	23	22	60.1	60.1	60.1	57.147	501	501;87	0	216.83	1081300	1042400	2359.9	943350	265960	934320	241750	30465	248270	63043	67679	3231200	3187400	7049.8	2806000	885920	2785400	874290	257170	758930	243230	212020	3624600	4343900	2013.7	3958100	1104600	3899500	932880	223500	985880	204120	313160	5836700	7112300	17270	6614200	1998700	6441300	2009600	403690	1893700	573410	557070	1006600	972330	34680	969200	253000	932010	246300	51936	245780	60096	70316	3008300	2972800	192110	2889300	846940	2782000	883720	385390	757550	238010	220500	3374400	4051900	106950	4064300	1048900	3893500	956750	378220	976760	198250	322610	5434400	6634700	395270	6780200	1915500	6437000	2033800	714810	1884100	552680	578000	55	54	5	54	51	53	48	14	49	21	36	80	78	19	80	72	79	71	56	69	53	50	63	62	5	62	61	62	60	34	59	25	53	66	66	22	66	65	66	62	58	63	54	55	46.5	53.3	47.9	45.9	7810600000	596710000	1220600000	2740900000	3252500000	267				4484	491;2782;3160;6054;7343;7402;8353;9086;9449;9719;10040;10872;11120;13808;13843;13988;15048;16397;17801;18039;20609;21439;21723;27395;28520;29952;30935;31161	True;True;True;True;True;True;True;True;True;True;True;True;True;True;True;True;True;True;True;True;True;True;True;True;True;True;True;True	522;3038;3444;6655;8051;8119;9160;9979;10373;10663;11007;11908;12180;15115;15154;15309;16463;16464;17924;17925;19431;19693;22654;23590;23896;30135;31386;32929;32930;34045;34294	1607;1608;1609;1610;9457;9458;9459;9460;10804;10805;10806;10807;10808;20692;25091;25092;25093;25094;25095;25096;25097;25098;25099;25240;25241;25242;25243;25244;25245;28227;28228;28229;28230;28231;28232;30898;30899;32195;32196;32197;33095;33096;33097;33098;34083;34084;34085;36972;36973;36974;36975;36976;38142;38143;38144;38145;38146;38147;38148;47515;47516;47517;47518;47519;47520;47521;47522;47628;47629;47630;47631;47632;47633;47634;48134;48135;51846;51847;51848;51849;51850;51851;51852;51853;51854;51855;51856;51857;51858;55578;55579;55580;55581;55582;60251;60252;60253;60254;60255;60917;60918;60919;69787;69788;69789;69790;69791;72661;72662;73545;73546;73547;73548;73549;91850;91851;91852;91853;95988;95989;95990;95991;100823;100824;100825;100826;100827;100828;100829;100830;100831;100832;100833;100834;100835;100836;100837;100838;100839;100840;100841;100842;100843;100844;100845;100846;100847;100848;100849;100850;100851;100852;100853;100854;100855;100856;100857;100858;100859;100860;100861;100862;104182;104183;104184;104185;104186;104187;104188;104189;104908;104909;104910	1913;1914;1915;1916;11353;11354;11355;11356;12957;12958;12959;12960;12961;24804;30197;30198;30199;30200;30201;30202;30203;30204;30205;30206;30363;30364;30365;30366;30367;30368;30369;33847;33848;33849;33850;33851;33852;37021;37022;38672;38673;38674;38675;38676;38677;38678;39846;39847;39848;39849;41017;41018;41019;44476;44477;44478;44479;44480;46177;46178;46179;46180;46181;46182;46183;57992;57993;57994;57995;57996;57997;57998;57999;58000;58001;58123;58124;58125;58126;58127;58128;58129;58130;58131;58132;58133;58134;58811;58812;58813;58814;63426;63427;63428;63429;63430;63431;63432;63433;63434;63435;63436;63437;63438;63439;63440;63441;63442;63443;63444;63445;63446;63447;63448;63449;63450;67760;67761;67762;67763;67764;67765;73611;73612;73613;73614;73615;73616;73617;74365;74366;74367;84945;84946;84947;84948;84949;84950;84951;88354;88355;89331;89332;89333;89334;89335;89336;89337;89338;110928;110929;110930;110931;115983;115984;115985;115986;115987;115988;121923;121924;121925;121926;121927;121928;121929;121930;121931;121932;121933;121934;121935;121936;121937;121938;121939;121940;121941;121942;121943;121944;121945;121946;121947;121948;121949;121950;121951;121952;121953;121954;121955;121956;121957;121958;121959;121960;121961;121962;121963;121964;121965;121966;121967;121968;121969;121970;121971;121972;121973;121974;121975;121976;121977;121978;121979;121980;121981;121982;121983;121984;121985;121986;121987;121988;121989;121990;121991;121992;121993;121994;121995;121996;121997;121998;121999;122000;122001;122002;122003;122004;122005;122006;122007;122008;122009;122010;122011;122012;122013;122014;122015;122016;122017;122018;122019;122020;122021;122022;122023;122024;122025;122026;122027;122028;122029;122030;122031;122032;122033;122034;122035;122036;122037;122038;122039;122040;122041;122042;122043;122044;126141;126142;126143;126144;126145;126146;126147;126148;127018;127019;127020	1916;11353;12959;24804;30197;30366;33847;37022;38672;39848;41017;44479;46182;57997;58123;58814;63434;67763;73611;74366;84945;88354;89334;110928;115985;122020;126141;127019	1395;1396	5946	354;478	143	10090;10090
Q922D8;A0A1W2P733;A0A1W2P7L5	Q922D8;A0A1W2P733	35;26;7	35;26;7	34;25;7	C-1-tetrahydrofolate synthase, cytoplasmic;Methylenetetrahydrofolate dehydrogenase;Methenyltetrahydrofolate cyclohydrolase;Formyltetrahydrofolate synthetase;C-1-tetrahydrofolate synthase, cytoplasmic, N-terminally processed	Mthfd1	sp|Q922D8|C1TC_MOUSE C-1-tetrahydrofolate synthase, cytoplasmic OS=Mus musculus OX=10090 GN=Mthfd1 PE=1 SV=4;tr|A0A1W2P733|A0A1W2P733_MOUSE C-1-tetrahydrofolate synthase, cytoplasmic OS=Mus musculus OX=10090 GN=Mthfd1 PE=1 SV=1	3	35	35	34	23	26	23	24	23	26	23	24	23	26	22	24	40.9	40.9	40.1	101.2	935	935;755;160	0	285.16	623700	615330	1621.2	550380	145710	543870	144540	11739	140890	26216	49355	780610	814430	11775	709690	215770	701560	205590	65431	194710	55476	58236	1521800	1580800	3443.2	1469300	398460	1419300	360040	67530	374320	70983	111030	1846800	1963700	7865.1	1772100	558970	1746700	531120	145610	487230	152570	142130	580650	573930	26060	565970	139020	542500	146490	20509	140210	24944	50227	726890	759550	55570	731280	207180	700910	208580	97372	193680	54188	59820	1416700	1474600	58074	1506100	379080	1418600	367650	120540	370790	68011	114880	1719500	1831600	125400	1821000	534860	1745000	538830	226940	485310	148700	147250	28	28	3	28	26	28	25	9	26	11	21	37	36	13	37	37	37	33	31	33	21	24	35	34	3	35	34	36	34	19	32	12	23	36	36	9	36	34	36	35	28	34	28	26	25	32.3	28.1	29.2	2036200000	299220000	324650000	717700000	694600000	141				4485	103;2509;3190;3585;3993;5592;6057;7112;7242;10071;10668;10745;10768;12747;13659;14721;14986;15302;16019;16960;18678;19245;19735;21769;25391;26001;26025;27119;27385;29064;29222;30101;30677;31809;32031	True;True;True;True;True;True;True;True;True;True;True;True;True;True;True;True;True;True;True;True;True;True;True;True;True;True;True;True;True;True;True;True;True;True;True	108;2739;3478;3912;4357;6130;6658;7805;7939;11040;11691;11775;11798;13961;14954;16103;16391;16740;17521;18528;20361;21065;21066;21676;23945;27929;28612;28639;29840;30125;31975;32138;33099;33733;35049;35294	319;320;321;322;323;8503;8504;8505;8506;10899;10900;10901;10902;10903;10904;10905;12131;13635;13636;13637;13638;13639;18970;18971;20696;20697;20698;24256;24257;24258;24259;24687;24688;24689;34164;36268;36269;36270;36271;36588;36643;36644;36645;36646;36647;36648;36649;43758;43759;46928;46929;46930;46931;50660;50661;50662;50663;50664;50665;50666;51601;51602;51603;51604;51605;52516;52517;54489;54490;54491;54492;54493;54494;54495;54496;57468;57469;62905;62906;64968;64969;64970;64971;64972;64973;64974;64975;66642;66643;73676;85039;85040;85041;87225;87226;87227;87228;87229;87230;87318;87319;87320;87321;91037;91830;91831;91832;97939;98470;101410;101411;101412;103251;103252;103253;107324;107325;107326;107327;108138;108139;108140;108141;108142	356;357;358;359;360;10249;10250;10251;10252;13068;13069;13070;13071;13072;13073;13074;14555;16403;16404;16405;16406;16407;22734;22735;24808;24809;24810;29107;29108;29109;29110;29111;29626;29627;29628;41100;43646;43647;43648;43649;44033;44101;44102;44103;44104;44105;44106;44107;53056;53057;57227;57228;57229;57230;57231;57232;57233;61937;61938;61939;61940;61941;61942;61943;61944;63139;63140;63141;63142;63143;63144;63145;63146;64294;64295;66583;66584;66585;66586;66587;66588;66589;66590;66591;70138;70139;76715;76716;79279;79280;79281;79282;79283;79284;79285;79286;79287;79288;79289;79290;81179;81180;89494;102745;102746;102747;102748;105406;105407;105408;105409;105410;105411;105412;105507;105508;105509;105510;109992;110908;110909;110910;118422;119100;122710;122711;122712;125013;125014;125015;130112;130113;130114;130115;130116;130117;131124;131125;131126;131127;131128	356;10251;13074;14555;16405;22734;24810;29108;29626;41100;43647;44033;44102;53056;57228;61937;63140;64295;66589;70138;76716;79287;81179;89494;102748;105409;105509;109992;110910;118422;119100;122711;125015;130116;131124	1397		747		10090;10090;10090
Q922E6	Q922E6	1	1	1	FAST kinase domain-containing protein 2	Fastkd2	sp|Q922E6|FAKD2_MOUSE FAST kinase domain-containing protein 2, mitochondrial OS=Mus musculus OX=10090 GN=Fastkd2 PE=2 SV=2	1	1	1	1	0	1	1	1	0	1	1	1	0	1	1	1	1.5	1.5	1.5	78.947	689	689	0.00024337	3.1048	0	0	0	0	0	0	0	0	0	0	0	1476.7	1139	0	780.05	0	1002.7	0	0	0	0	0	25046	17774	0	14624	3508.2	14230	2938.6	0	3430.1	587.44	777.89	13467	9872.6	0	8714.5	2442.6	8425.1	2473.8	603.46	2625.3	752.09	763.08	0	0	0	0	0	0	0	0	0	0	0	1374.9	1061.5	0	824.46	0	985.17	0	0	0	0	0	23321	16573	0	15135	3349.5	14201	3025.8	0	3373.9	549.53	757.99	12537	9207.8	728.23	8967.7	2327.6	8425	2512.3	1012.7	2598.1	728.41	793.77	0	0	0	0	0	0	0	0	0	0	0	1	1	0	1	0	1	0	0	0	0	0	3	3	0	3	3	3	3	0	3	1	1	1	1	0	1	1	1	1	1	1	1	1	0	1.5	1.5	1.5	59463000	0	0	26378000	33085000	5				4486	29183	True	32098	98339;98340;98341;98342	118929;118930;118931;118932;118933	118930					10090
Q922F4	Q922F4	11	3	3	Tubulin beta-6 chain	Tubb6	sp|Q922F4|TBB6_MOUSE Tubulin beta-6 chain OS=Mus musculus OX=10090 GN=Tubb6 PE=1 SV=1	1	11	3	3	9	9	9	9	2	1	2	1	2	1	2	1	29.8	8.9	8.9	50.09	447	447	0	23.404	59527	57580	0	53989	13297	48975	17071	0	15830	0	4679.3	16500	15750	0	14838	4744.3	16652	5035.7	2042.2	4722.4	1396	1157.2	17260	17793	174.79	17061	6611.1	18231	3251.5	0	5591.9	1366.7	886.41	95193	96061	0	91912	27984	87638	24960	8481.1	28712	7371.7	7424.9	55407	53714	1596.2	55256	12698	49101	17080	0	15763	0	4821.2	15359	14693	731.74	15229	4525.7	16523	5083	2794.3	4691.5	1390	1226.7	16072	16600	1024.2	17474	6265.2	18091	3546.2	0	5419.5	1278.5	1000.8	88614	89620	4512.1	93994	26598	87764	25592	12585	28290	7245.3	7821.5	2	2	0	2	2	2	2	0	2	0	1	1	1	0	1	1	1	1	1	1	1	1	2	2	1	2	2	2	2	0	2	1	2	1	1	0	1	1	1	1	1	1	1	1	21.9	23.5	23	23.5	27219000	7090200	8353900	11775000	0	6				4487	1896;8712;9961;11352;14522;14666;15866;19017;20591;20925;31522	False;True;False;False;False;True;False;True;False;False;False	2053;2054;9539;10923;12445;12446;15887;16045;17354;20746;22629;22630;22631;23016;23017;34710	6463;6464;6465;6466;6467;6468;6469;6470;6471;6472;6473;6474;29499;29500;29501;33878;33879;33880;33881;33882;33883;33884;39149;39150;49994;49995;49996;49997;49998;50474;50475;54029;54030;54031;54032;54033;54034;54035;64076;69701;69702;69703;69704;69705;69706;69707;69708;69709;69710;69711;70840;70841;70842;70843;70844;70845;70846;70847;70848;70849;70850;70851;70852;70853;70854;70855;70856;70857;70858;106284;106285;106286;106287;106288;106289;106290	7803;7804;7805;7806;7807;7808;7809;7810;7811;7812;7813;7814;7815;7816;7817;7818;7819;7820;7821;7822;7823;7824;7825;7826;35352;35353;35354;40785;40786;40787;40788;40789;40790;40791;40792;40793;40794;40795;40796;40797;47502;47503;61061;61062;61063;61064;61065;61066;61067;61068;61069;61716;61717;66047;66048;66049;66050;66051;66052;66053;66054;66055;66056;78213;84840;84841;84842;84843;84844;84845;84846;84847;84848;84849;84850;84851;84852;84853;84854;84855;84856;86190;86191;86192;86193;86194;86195;86196;86197;86198;86199;86200;86201;86202;86203;86204;86205;86206;86207;86208;86209;86210;86211;86212;86213;86214;86215;86216;86217;86218;86219;86220;86221;86222;86223;86224;86225;86226;128753;128754;128755;128756;128757;128758;128759;128760	7816;35353;40788;47503;61065;61716;66050;78213;84853;86224;128753	877;883;884	691;692;4421;4425	293;299;300	106;338;339;340	10090
Q922H1	Q922H1	4	4	4	Protein arginine N-methyltransferase 3	Prmt3	sp|Q922H1|ANM3_MOUSE Protein arginine N-methyltransferase 3 OS=Mus musculus OX=10090 GN=Prmt3 PE=1 SV=2	1	4	4	4	3	3	1	1	3	3	1	1	3	3	1	1	8.1	8.1	8.1	59.902	532	532	0	9.303	15825	15926	0	14620	5112.7	13514	2134.5	1373.6	3034.3	0	989.53	19375	20901	0	18700	5527.7	19633	5285.5	1562.3	6244.9	2416.6	930.63	12287	12561	0	10652	2150.5	10837	2196.1	379.25	3030.2	1321.8	734.95	28425	32585	0	28858	8897.9	28672	8422.9	3171.3	7686.2	2402.9	1699.7	14734	14856	0	14990	4827.5	13562	2260.9	1909.5	2941.8	0	1000.7	18040	19495	0	19246	5294.1	19537	5327.3	2468.2	6122.6	2325	991.25	11440	11714	0	11005	2063.2	10793	2251	941.56	2964.8	1252.1	780.03	26466	30391	1993.8	29700	8513.9	28648	8545.8	4488.3	7639.2	2378.4	1824.9	3	3	0	3	3	3	2	2	2	0	1	3	3	0	3	3	3	2	2	3	2	1	1	1	0	1	1	1	1	1	1	1	1	1	1	0	1	1	1	1	1	1	1	1	6.2	6.4	2.6	2.6	20462000	5260900	5756400	4130300	5314000	8				4488	1842;2939;16188;26762	True;True;True;True	1995;3207;17702;29434	6307;10083;10084;10085;10086;54987;89831;89832	7633;12123;12124;12125;12126;67143;108570;108571	7633;12124;67143;108570					10090
Q922H2	Q922H2	5	5	5	[Pyruvate dehydrogenase (acetyl-transferring)] kinase isozyme 3, mitochondrial	Pdk3	sp|Q922H2|PDK3_MOUSE [Pyruvate dehydrogenase (acetyl-transferring)] kinase isozyme 3, mitochondrial OS=Mus musculus OX=10090 GN=Pdk3 PE=1 SV=1	1	5	5	5	1	0	4	2	1	0	4	2	1	0	4	2	12.8	12.8	12.8	47.922	415	415	0	7.4503	1529.8	1300.1	0	1373.7	0	812.44	0	0	0	0	0	0	0	0	0	0	0	0	0	0	0	0	74492	45707	0	39353	9620.5	38988	10479	2397.4	9999.9	3382	1533.5	48483	32007	425.99	27389	8546.7	26191	7269.6	1989.6	6242.5	2064.2	2118.5	1424.4	1213.4	0	1387.8	0	844.02	0	0	0	0	0	0	0	0	0	0	0	0	0	0	0	0	69346	42626	2545.3	40590	9110.4	38919	10569	3405.3	9893.8	3262.5	1687.2	45140	29849	3103.1	28250	8102.4	26212	7408.8	3029.6	6219.8	2013	2171.3	1	1	0	1	0	1	0	0	0	0	0	0	0	0	0	0	0	0	0	0	0	0	4	4	0	4	3	4	4	1	4	2	2	3	3	1	3	1	3	2	1	1	1	1	2.7	0	7.7	6.7	45844000	1652900	0	27119000	17072000	8				4489	3866;14549;19389;21706;31088	True;True;True;True;True	4213;15916;21240;21241;23879;34213	13204;50052;50053;65543;65544;73496;73497;104714	15868;61127;61128;79940;79941;89281;89282;126789	15868;61127;79941;89282;126789	1398		206		10090
Q922H4;D3Z2L8;D3YVK2;D3Z5Z5;D3Z0T7;D3Z3L0;D3Z3M0;A0A087WPV7;D3Z2T0	Q922H4	6;2;2;2;2;1;1;1;1	6;2;2;2;2;1;1;1;1	6;2;2;2;2;1;1;1;1	Mannose-1-phosphate guanyltransferase alpha	Gmppa	sp|Q922H4|GMPPA_MOUSE Mannose-1-phosphate guanyltransferase alpha OS=Mus musculus OX=10090 GN=Gmppa PE=1 SV=1	9	6	6	6	4	3	3	3	4	3	3	3	4	3	3	3	16.7	16.7	16.7	46.244	420	420;161;196;220;223;72;91;150;216	0	10.596	42216	42130	0	41232	11629	39755	10187	15.274	10703	2780.2	3641.4	50249	49441	159.69	46687	13097	44408	13407	4285.8	12024	3595.2	4551	152900	165820	36.336	146160	41911	146790	32652	0	37192	1081	11457	71353	88347	492.75	80238	23448	77321	26131	6505.9	21561	6022.8	6475.2	39304	39306	821.87	42105	11090	39662	10407	559	10615	2601.4	3630.2	46785	46123	3277.8	47789	12552	44479	13501	6361.7	12028	3509.5	4582.4	142350	154660	8190.8	150500	39784	146200	33745	0	36650	1011.2	11821	66441	82407	5309.6	82385	22581	77358	26224	10174	21599	5883.1	6683.5	4	4	0	5	4	4	4	1	5	2	3	4	4	1	4	3	4	3	4	4	3	3	4	4	1	4	4	4	4	0	3	1	3	2	2	1	2	2	2	2	2	2	1	1	9.8	7.6	7.1	8.8	126970000	16459000	7435600	72597000	30476000	16				4490	2938;12542;17406;23910;28390;31494	True;True;True;True;True;True	3206;13735;18994;26291;31245;34677	10076;10077;10078;10079;10080;10081;10082;42986;42987;42988;59010;80260;80261;95546;95547;106144	12116;12117;12118;12119;12120;12121;12122;52045;52046;52047;72158;97152;97153;115467;115468;128558	12117;52045;72158;97153;115467;128558					10090;10090;10090;10090;10090;10090;10090;10090;10090
Q922H9	Q922H9	2	2	2	Zinc finger protein 330	Znf330	sp|Q922H9|ZN330_MOUSE Zinc finger protein 330 OS=Mus musculus OX=10090 GN=Znf330 PE=1 SV=1	1	2	2	2	0	0	2	2	0	0	2	2	0	0	2	2	9.8	9.8	9.8	35.607	316	316	0	124.95	0	0	0	0	0	0	0	0	0	0	0	0	0	0	0	0	0	0	0	0	0	0	0	0	0	0	0	0	0	0	0	0	0	0	0	0	0	0	0	0	0	0	0	0	0	0	0	0	0	0	0	0	0	0	0	0	0	0	0	0	0	0	0	0	0	0	0	0	0	0	0	0	0	0	0	0	0	0	0	0	0	0	0	0	0	0	0	0	0	0	0	0	0	0	0	0	0	0	0	0	0	0	0	0	0	0	0	0	0	0	0	0	0	0	0	0	0	0	0	0	0	0	0	0	0	0	0	0	0	0	0	0	0	0	9.8	9.8	0	0	0	0	0	0				4491	22593;27786	True;True	24835;30570	76125;76126;76127;76128;76129;93364;93365;93366;93367;93368	92247;92248;92249;92250;92251;112827;112828;112829;112830;112831	92248;112827		5947;5948;5949;5950		249;252;304;311	10090
Q922J9;D3Z5W6;D3Z4N9;D3Z072	Q922J9;D3Z5W6;D3Z4N9	7;6;6;2	7;6;6;2	7;6;6;2	Fatty acyl-CoA reductase 1	Far1	sp|Q922J9|FACR1_MOUSE Fatty acyl-CoA reductase 1 OS=Mus musculus OX=10090 GN=Far1 PE=1 SV=1;tr|D3Z5W6|D3Z5W6_MOUSE Fatty acyl-CoA reductase (Fragment) OS=Mus musculus OX=10090 GN=Far1 PE=1 SV=1;tr|D3Z4N9|D3Z4N9_MOUSE Fatty acyl-CoA reductase (Fragment) OS=	4	7	7	7	2	4	4	3	2	4	4	3	2	4	4	3	15	15	15	59.434	515	515;181;206;37	0	14.133	706.88	1183.7	0	0	0	1032.6	0	0	0	0	0	44423	40712	0	35043	12189	36152	10776	2682.4	7908.8	2786.3	1987.9	196220	110640	182.04	95947	30396	107610	24990	1780.2	29802	1018	7845.6	91590	55332	0	53671	14820	49489	13174	3255.3	14064	3601.2	2684.5	658.17	1100.1	0	0	0	965	0	0	0	0	0	41358	37965	1845.8	36167	11618	35967	10896	4296.7	7883.3	2701	2064.4	182680	103190	9608.3	99094	28845	106530	25780	3327.2	29329	969.6	8092.9	85271	51624	4544.8	54808	14099	49635	13476	5653.4	13865	3468.5	2870.2	1	1	0	0	0	1	0	0	0	0	0	4	4	0	5	4	4	4	3	4	3	2	5	5	1	5	5	5	5	2	5	1	3	3	3	0	3	3	3	3	3	3	2	2	4.7	9.5	7.8	7.2	107510000	2358000	13716000	62369000	29069000	14				4492	1219;12894;20305;22088;28355;29783;31993	True;True;True;True;True;True;True	1325;14121;22302;24289;31206;32752;35252	4096;44262;44263;44264;68587;68588;68589;74659;74660;74661;95426;95427;100265;108003;108004	4903;53755;53756;53757;83468;83469;83470;90597;90598;90599;115328;115329;121216;130961;130962	4903;53756;83468;90598;115329;121216;130961					10090;10090;10090;10090
Q922M7	Q922M7	1	1	1	Ashwin		sp|Q922M7|ASHWN_MOUSE Ashwin OS=Mus musculus OX=10090 PE=1 SV=1	1	1	1	1	0	0	0	1	0	0	0	1	0	0	0	1	7.3	7.3	7.3	26.03	232	232	0	14.037	0	0	0	0	0	0	0	0	0	0	0	0	0	0	0	0	0	0	0	0	0	0	0	0	0	0	0	0	0	0	0	0	0	0	0	0	0	0	0	0	0	0	0	0	0	0	0	0	0	0	0	0	0	0	0	0	0	0	0	0	0	0	0	0	0	0	0	0	0	0	0	0	0	0	0	0	0	0	0	0	0	0	0	0	0	0	0	0	0	0	0	0	0	0	0	0	0	0	0	0	0	0	0	0	0	0	0	0	0	0	0	0	0	0	0	0	0	0	0	0	0	0	0	0	0	0	0	0	0	0	0	0	0	0	0	7.3	0	0	0	0	0	0				4493	5047	True	5522	17079;17080	20527;20528	20527		5951		53	10090
Q922Q1;E0CZH6	Q922Q1;E0CZH6	6;3	6;3	6;3	Mitochondrial amidoxime reducing component 2	Marc2	sp|Q922Q1|MARC2_MOUSE Mitochondrial amidoxime reducing component 2 OS=Mus musculus OX=10090 GN=Mtarc2 PE=1 SV=1;tr|E0CZH6|E0CZH6_MOUSE Mitochondrial amidoxime reducing component 2 (Fragment) OS=Mus musculus OX=10090 GN=Mtarc2 PE=1 SV=1	2	6	6	6	5	2	3	3	5	2	3	3	5	2	3	3	16.9	16.9	16.9	38.194	338	338;190	0	73.867	26992	26108	505.96	20723	7383.4	23239	5549.5	0	5625.9	0	491.33	41620	40555	280.54	37760	12541	34709	12470	1244	9411.1	2697.8	3315.2	836140	344620	0	319790	75298	290580	85659	24987	60146	0	24916	642680	300650	1999.3	289360	85976	261150	74293	30339	102500	15778	23548	25135	24341	1970.7	21559	7057.5	22997	5697.2	0	5537.8	0	554.88	38754	37832	3304.7	38674	12040	34795	12558	2714.6	9491.8	2575	3344.2	778360	321470	36411	327550	71062	291850	85439	36297	61055	0	25086	598320	280490	35254	295570	81521	262590	76843	42059	100240	15989	25113	4	4	1	4	4	4	3	0	3	0	1	2	2	2	2	2	2	2	1	2	1	1	4	4	0	4	3	4	2	1	3	0	2	3	3	1	3	3	3	3	3	3	2	2	14.2	6.5	9.5	7.4	451490000	18560000	33089000	281790000	118060000	14				4494	3633;6353;16468;18664;22154;30266	True;True;True;True;True;True	3963;6981;18000;20344;24359;33274	12253;12254;12255;21701;21702;55840;62859;74867;74868;101992;101993;101994;101995;101996	14687;14688;14689;26047;26048;68102;76661;90837;90838;123413;123414;123415;123416;123417	14688;26047;68102;76661;90838;123416					10090;10090
Q922Q2;A0A286YDE8;A0A286YCL3;A0A286YCS3	Q922Q2;A0A286YDE8;A0A286YCL3;A0A286YCS3	3;2;2;2	3;2;2;2	3;2;2;2	Serine/threonine-protein kinase RIO1	Riok1	sp|Q922Q2|RIOK1_MOUSE Serine/threonine-protein kinase RIO1 OS=Mus musculus OX=10090 GN=Riok1 PE=1 SV=2;tr|A0A286YDE8|A0A286YDE8_MOUSE Serine/threonine-protein kinase RIO1 (Fragment) OS=Mus musculus OX=10090 GN=Riok1 PE=1 SV=1;tr|A0A286YCL3|A0A286YCL3_MOUSE	4	3	3	3	0	1	1	3	0	1	1	3	0	1	1	3	6	6	6	64.91	567	567;113;152;206	0	6.8296	0	0	0	0	0	0	0	0	0	0	0	116740	107680	2913.7	104820	35191	101120	32451	8780.2	28802	8541.6	7655.6	629060	534740	183.45	456050	129800	452650	132690	0	133830	2798.9	39235	749990	692260	439.76	593840	187340	582740	163610	46123	176100	54684	51699	0	0	0	0	0	0	0	0	0	0	0	108710	100460	11057	107080	33838	101170	32947	13580	28710	8352	7944.6	585620	498670	33269	470750	123760	451170	134470	0	132740	2618.2	40777	698290	645590	52026	612600	178880	582280	167580	74233	174190	53055	53723	0	0	0	0	0	0	0	0	0	0	0	3	3	2	3	3	3	3	3	3	3	2	3	3	1	3	3	3	3	0	3	1	3	3	3	2	3	3	3	3	3	3	3	3	0	1.9	1.9	6	257150000	0	14942000	130950000	111260000	9				4495	10684;22642;24152	True;True;True	11708;24888;26554;26555	36343;76269;81006;81007;81008;81009;81010;81011	43739;92409;98060;98061;98062;98063;98064;98065;98066;98067;98068	43739;92409;98068	1399	5952;5953	276	90;99	10090;10090;10090;10090
Q922Q4	Q922Q4	5	5	3	Pyrroline-5-carboxylate reductase 2	Pycr2	sp|Q922Q4|P5CR2_MOUSE Pyrroline-5-carboxylate reductase 2 OS=Mus musculus OX=10090 GN=Pycr2 PE=1 SV=1	1	5	5	3	1	5	1	1	1	5	1	1	1	3	1	1	21.6	21.6	14.1	33.659	320	320	0	12.776	4347.7	5642.5	0	4812.6	0	5472.8	965.18	0	564.84	0	626.9	16332	18548	306.28	16985	4356.4	17059	4569.7	1428.6	3656.2	989.44	1105.9	8838	5741.9	79.766	4992.5	1593.9	4598.4	1330.4	0	1090.8	0	565.22	8311	5887.7	0	2959	1029.3	2443.5	742.46	0	707.16	0	0	4048.1	5261.9	0	4978.2	0	5411.6	916.16	0	594.35	0	602.82	15209	17301	779.15	17439	4171.7	17022	4557.8	1801.2	3638.3	950.76	1093.7	8229.7	5355	705.61	5140.2	1526.5	4605.5	1355.9	0	1101.5	0	561.52	7738.4	5482.9	0	3217.8	979.77	2430.8	767.01	0	695.87	0	0	1	1	0	1	0	1	1	0	1	0	1	5	6	1	6	4	6	4	2	3	1	1	1	1	1	1	1	1	1	0	1	0	1	2	2	0	2	1	1	1	0	1	0	0	5.6	21.6	5.6	3.1	23875000	2695500	13521000	7658700	0	10				4496	6892;7737;13891;16611;24456	True;True;True;True;True	7565;8479;15207;18151;26874	23466;23467;23468;26351;26352;26353;47809;56389;81950	28116;28117;28118;28119;31653;31654;31655;58390;68786;99174	28116;31654;58390;68786;99174					10090
Q922Q8	Q922Q8	11	11	11	Leucine-rich repeat-containing protein 59	Lrrc59	sp|Q922Q8|LRC59_MOUSE Leucine-rich repeat-containing protein 59 OS=Mus musculus OX=10090 GN=Lrrc59 PE=1 SV=1	1	11	11	11	6	7	8	9	6	7	8	9	6	7	8	9	33.6	33.6	33.6	34.877	307	307	0	43.416	239950	232210	122.74	206770	60384	202110	58894	5709.1	53838	11386	16550	291940	278680	2889.3	257750	76534	268540	79731	19448	71005	19057	19794	1274100	819950	1918.7	718390	200920	706290	203640	11110	190480	0	59231	1149300	724030	3789.7	681770	190290	637310	210350	44862	181020	53818	51671	223400	216580	8751.4	212660	57717	201770	59609	11037	53669	10824	17003	271830	259960	20908	264590	73536	267310	80437	31982	70801	18549	20460	1186100	764720	72434	739860	191590	704650	206010	17449	189700	0	61201	1070000	675440	69149	697840	182170	638680	211360	75615	180850	52181	53695	10	10	1	10	10	10	9	4	9	3	6	12	12	5	12	12	12	12	10	12	7	9	11	11	1	11	11	11	11	3	11	0	11	12	12	4	12	12	12	11	11	11	10	9	17.6	24.4	23.8	29.6	1049000000	140350000	210360000	237980000	460290000	45				4497	2775;3005;5062;6153;7406;15146;18020;18258;18636;18708;27955	True;True;True;True;True;True;True;True;True;True;True	3030;3275;5541;6763;8125;16574;19673;19916;20314;20397;30766	9427;9428;9429;9430;9431;9432;9433;10309;10310;10311;10312;17137;17138;17139;17140;17141;17142;17143;17144;21039;25260;25261;25262;25263;52113;60863;60864;60865;60866;61542;61543;62769;62770;63013;94010;94011;94012;94013;94014;94015	11323;11324;11325;11326;11327;11328;11329;12404;12405;12406;12407;20588;20589;20590;20591;20592;20593;20594;20595;25236;30384;30385;30386;30387;63779;74304;74305;74306;74307;74308;74309;74310;75074;75075;76557;76558;76836;113583;113584;113585;113586;113587;113588;113589;113590	11328;12404;20592;25236;30384;63779;74304;75075;76557;76836;113588					10090
Q922R5;Q5M6W0;Q5RJB9	Q922R5	5;1;1	3;1;1	3;1;1	Serine/threonine-protein phosphatase 4 regulatory subunit 3B	Smek2	sp|Q922R5|P4R3B_MOUSE Serine/threonine-protein phosphatase 4 regulatory subunit 3B OS=Mus musculus OX=10090 GN=Ppp4r3b PE=1 SV=2	3	5	3	3	2	2	3	4	0	1	2	2	0	1	2	2	5.9	3.4	3.4	93.933	820	820;192;194	0	6.2615	0	0	0	0	0	0	0	0	0	0	0	10756	12795	0	8046.4	3186.9	8719.8	1870.5	486.81	1945.9	1243	0	34702	24722	595.58	24266	6381.5	24351	5423.9	4055.1	5185.7	2127	2725.1	47857	34319	0	29072	8387.3	27652	7651.2	2805.4	7838	2910.5	1507.9	0	0	0	0	0	0	0	0	0	0	0	10015	11922	746.91	8554.1	3020.1	8656.6	1968.5	933.09	1907.3	1182.8	0	32315	23066	3035.4	24789	6130.9	24346	5544.4	5089.5	5198.7	2156.8	2704.9	44547	32004	1929.1	30008	7927	27699	7805.3	4109.4	7741.1	2838.2	1650.6	0	0	0	0	0	0	0	0	0	0	0	1	1	0	1	1	1	1	1	1	1	0	1	1	1	1	1	1	1	1	1	1	1	1	1	0	1	1	1	1	1	1	1	1	2.4	2.3	3.5	4.9	67184000	0	0	8944300	58240000	3				4498	884;11415;24300;29342;30393	False;True;True;True;False	963;12514;26712;32262;33427	2989;2990;2991;39367;39368;81494;81495;98901;102448;102449;102450	3514;3515;3516;3517;47791;47792;98647;98648;119636;123969;123970;123971	3514;47791;98648;119636;123970		1132		712	10090;10090;10090
Q922U1;E0CYD0;F6T4V0	Q922U1	9;2;1	9;2;1	9;2;1	U4/U6 small nuclear ribonucleoprotein Prp3	Prpf3	sp|Q922U1|PRPF3_MOUSE U4/U6 small nuclear ribonucleoprotein Prp3 OS=Mus musculus OX=10090 GN=Prpf3 PE=1 SV=1	3	9	9	9	5	6	5	5	5	6	5	5	5	6	5	5	18.3	18.3	18.3	77.454	683	683;101;114	0	28.187	49446	53282	0	49341	10343	49854	11566	4510.5	12448	3217.3	1729.4	71881	72025	252.99	64226	17519	60998	19577	3907.5	17169	2152.6	2115.5	173600	118070	0	104450	26789	110990	24000	6481.4	30048	4328.7	7392.1	114820	83474	732.25	67823	20261	69583	17385	2795.3	16373	4526	3807.5	46034	49703	577.31	50622	9911.5	49737	11695	6454.9	12245	3160.6	1803.8	66928	67178	3953.9	66024	16853	61057	19676	6320.7	17038	2092.8	2224.9	161580	110120	3784.8	107610	25186	110310	24678	10974	29500	4139.7	7748.1	106910	77832	7361.5	70322	19332	69277	17671	5281.2	16204	4324.7	3936.8	4	4	0	4	4	4	4	3	4	2	2	6	6	2	6	6	6	6	4	6	2	2	5	5	0	5	5	5	5	3	5	2	3	6	6	3	6	5	6	4	2	4	2	3	7.9	11.4	10.1	12.3	130490000	20751000	24501000	41534000	43700000	22				4499	3634;5687;8757;9321;13491;16432;17841;29129;29144	True;True;True;True;True;True;True;True;True	3964;6231;9591;10237;14772;17961;19475;32041;32056	12256;19316;19317;19318;29705;29706;29707;29708;31793;31794;31795;46342;55672;55673;60347;60348;98134;98191;98192;98193;98194;98195	14690;23150;23151;23152;35603;35604;35605;35606;38176;38177;38178;56521;67874;67875;73725;73726;118654;118741;118742;118743;118744;118745	14690;23150;35603;38177;56521;67875;73726;118654;118742					10090;10090;10090
Q922V4;D3Z4V1;F8WI31	Q922V4;D3Z4V1;F8WI31	5;4;3	5;4;3	5;4;3	Pleiotropic regulator 1	Plrg1	sp|Q922V4|PLRG1_MOUSE Pleiotropic regulator 1 OS=Mus musculus OX=10090 GN=Plrg1 PE=1 SV=1;tr|D3Z4V1|D3Z4V1_MOUSE Pleiotropic regulator 1 OS=Mus musculus OX=10090 GN=Plrg1 PE=1 SV=1;tr|F8WI31|F8WI31_MOUSE Pleiotropic regulator 1 OS=Mus musculus OX=10090 GN=	3	5	5	5	3	0	2	2	3	0	2	2	3	0	2	2	12.7	12.7	12.7	56.937	513	513;504;383	0	11.258	11318	12811	522.11	9381.6	2539.3	10180	1941.5	0	2458.2	0	0	0	0	0	0	0	0	0	0	0	0	0	35069	24379	0	21421	8010.2	21111	5782.6	0	4401.8	0	0	0	0	0	0	0	0	0	0	0	0	0	10542	11941	1302	9824.9	2451.4	10092	1939.1	0	2391	0	0	0	0	0	0	0	0	0	0	0	0	0	32647	22737	1834.8	22057	7579.5	21052	5939.3	0	4382.4	0	0	0	0	0	0	0	0	0	0	0	0	0	2	2	2	2	2	2	1	0	2	0	0	0	0	0	0	0	0	0	0	0	0	0	1	1	0	1	1	1	1	0	1	0	0	0	0	0	0	0	0	0	0	0	0	0	4.9	0	3.1	8.2	22283000	6060100	0	16223000	0	3				4500	17493;18766;22850;26380;26439	True;True;True;True;True	19091;20460;25119;29021;29022;29090	59303;63201;76997;88359;88360;88361;88584	72511;77058;93280;106718;106719;106720;106979	72511;77058;93280;106719;106979		1933;1934;5954		95;97;148	10090;10090;10090
Q922X9;F6RXJ8	Q922X9;F6RXJ8	3;2	3;2	3;2	Protein arginine N-methyltransferase 7	Prmt7	sp|Q922X9|ANM7_MOUSE Protein arginine N-methyltransferase 7 OS=Mus musculus OX=10090 GN=Prmt7 PE=1 SV=1;tr|F6RXJ8|F6RXJ8_MOUSE Protein arginine N-methyltransferase 7 (Fragment) OS=Mus musculus OX=10090 GN=Prmt7 PE=1 SV=1	2	3	3	3	0	2	1	0	0	2	1	0	0	2	1	0	4.8	4.8	4.8	78.3	692	692;298	0.0015913	2.4772	0	0	0	0	0	0	0	0	0	0	0	3623.5	5404.6	277.3	3712.1	1157.6	3661.5	0	0	1558.2	0	0	4737.2	2734.5	0	2524.5	0	3798.5	0	1089.2	0	0	0	0	0	0	0	0	0	0	0	0	0	0	0	0	0	0	0	0	0	0	0	0	0	3375.9	5036.7	524.31	3905.8	1097.7	3607.6	0	0	1461.7	0	0	4410.8	2550.8	0	2609.2	0	3730.2	0	1211.5	0	0	0	0	0	0	0	0	0	0	0	0	0	0	0	0	0	0	0	0	0	0	0	0	0	1	2	1	2	1	1	0	0	2	0	0	1	1	0	1	0	1	0	1	0	0	0	0	0	0	0	0	0	0	0	0	0	0	0	2.9	1.9	0	4012300	0	3068000	944220	0	3				4501	2789;9463;12993	True;True;True	3046;10387;14225	9480;32230;44630	11378;38717;54250	11378;38717;54250					10090;10090
Q923A2	Q923A2	1	1	1	Protein Spindly	Spdl1	sp|Q923A2|SPDLY_MOUSE Protein Spindly OS=Mus musculus OX=10090 GN=Spdl1 PE=1 SV=2	1	1	1	1	0	0	1	1	0	0	1	1	0	0	1	1	1.6	1.6	1.6	70.236	608	608	0.00047904	2.9436	0	0	0	0	0	0	0	0	0	0	0	0	0	0	0	0	0	0	0	0	0	0	0	0	0	0	0	0	0	0	0	0	0	0	0	0	0	0	0	0	0	0	0	0	0	0	0	0	0	0	0	0	0	0	0	0	0	0	0	0	0	0	0	0	0	0	0	0	0	0	0	0	0	0	0	0	0	0	0	0	0	0	0	0	0	0	0	0	0	0	0	0	0	0	0	0	0	0	0	0	0	0	0	0	0	0	0	0	0	0	0	0	0	0	0	0	0	0	0	0	0	0	0	0	0	0	0	0	0	0	0	0	0	0	1.6	1.6	0	0	0	0	0	0				4502	24137	True	26538	80973;80974	98023;98024;98025	98025		5955		594	10090
Q923B1;D3YXA2;F6S2R9	Q923B1	5;2;1	5;2;1	5;2;1	Lariat debranching enzyme	Dbr1	sp|Q923B1|DBR1_MOUSE Lariat debranching enzyme OS=Mus musculus OX=10090 GN=Dbr1 PE=1 SV=2	3	5	5	5	0	2	3	2	0	2	3	2	0	2	3	2	8.7	8.7	8.7	62.289	550	550;231;164	0	24.269	0	0	0	0	0	0	0	0	0	0	0	10716	10179	207.41	9699.1	2398.2	9028	4269.2	395.64	2077.5	0	0	633.31	943.66	0	1347.4	0	1042.5	0	0	0	0	0	33127	28506	509.39	23951	8159	23706	7527.5	2180.1	5237	2213.1	2409.6	0	0	0	0	0	0	0	0	0	0	0	9979	9496.5	829.51	9918.5	2340.5	9044.6	4164.7	753.8	2103.3	0	0	589.68	882.05	0	1341.5	0	1057.4	0	0	0	0	0	30849	26582	2871.5	24752	7838.2	23681	7597.5	3303.9	5327.7	2160.1	2412	0	0	0	0	0	0	0	0	0	0	0	2	2	1	2	1	2	2	1	1	0	0	1	1	0	1	0	1	0	0	0	0	0	1	1	1	1	1	1	1	1	1	1	1	0	4.2	4.9	4.4	13649000	0	6191600	3483200	3973900	4				4503	14981;20363;20733;23100;28061	True;True;True;True;True	16385;22364;22793;25398;30887	51583;51584;68782;70205;70206;70207;70208;77669;77670;94407	63116;63117;83711;85466;85467;85468;85469;85470;94138;94139;114129	63116;83711;85466;94138;114129		5956		539	10090;10090;10090
Q923D4	Q923D4	3	3	3	Splicing factor 3B subunit 5	Sf3b5	sp|Q923D4|SF3B5_MOUSE Splicing factor 3B subunit 5 OS=Mus musculus OX=10090 GN=Sf3b5 PE=1 SV=1	1	3	3	3	1	1	3	1	1	1	3	1	1	1	3	1	40.7	40.7	40.7	10.119	86	86	0	5.7892	6341.8	5466.6	56.653	5301.2	1821.3	4144.4	582.32	0	1887.8	0	0	2919	2323.5	0	2699.7	1182.8	3079	793.14	1144.4	655.8	0	0	507220	236620	0	242540	65710	236140	59942	1215.4	61412	0	19506	362400	155700	0	139690	50676	146840	44050	13393	35436	12188	12749	5905.3	5100.3	515.27	5402.5	1718.7	4200.3	695.87	0	1796.4	0	0	2717.8	2169.5	0	2733.2	1124.4	3069.8	820.64	1226.9	649.91	0	0	472210	220820	26684	246910	62309	235680	61149	3444.5	60925	0	20093	337390	145220	20862	143750	48111	146150	44762	20315	35622	11953	13001	1	1	1	1	1	1	1	0	1	0	0	1	1	0	1	1	1	1	1	1	0	0	3	3	0	3	3	3	3	2	3	0	2	1	1	0	1	1	1	1	1	1	1	1	17.4	17.4	40.7	10.5	136300000	0	0	73588000	62717000	6				4504	19438;30487;31288	True;True;True	21304;21305;33527;34448	65732;65733;65734;102724;102725;105388	80156;80157;80158;124307;124308;127608	80157;124307;127608	1400		72		10090
Q923D5;A0A0N4SWF7	Q923D5	8;2	8;2	8;2	WW domain-binding protein 11	Wbp11	sp|Q923D5|WBP11_MOUSE WW domain-binding protein 11 OS=Mus musculus OX=10090 GN=Wbp11 PE=1 SV=2	2	8	8	8	4	4	4	4	4	4	4	4	4	4	4	4	10.8	10.8	10.8	69.874	641	641;194	0	14.266	67268	69225	834.28	63285	15435	56808	15328	691.47	16457	2241.5	4626.9	40522	43927	0	37387	11570	36666	11250	3109.6	10352	2543.8	2243.2	94276	59944	497.06	56803	15850	58032	15075	0	14918	0	4851.9	57605	40957	1197.8	38530	11598	34390	8371.6	3033.6	9018.7	2213.2	1821.2	62639	64572	1876.8	64883	14829	57011	15564	2671.8	16273	2101.7	4805	37730	40964	1473.2	38592	11081	36644	11400	4719.2	10256	2472.8	2356.8	87779	55918	5674.3	58189	15164	57663	15327	0	14826	0	4935.7	53642	38208	4860.1	39416	11087	34585	8680.4	4642.3	8891.3	2166.6	1910.4	5	5	2	5	4	5	4	2	5	2	4	5	5	0	5	4	5	4	3	3	2	2	4	3	1	4	3	3	3	0	3	0	2	3	3	2	3	3	3	3	3	3	2	2	6.1	6.6	6.2	4.7	73747000	21766000	13532000	24865000	13584000	17				4505	483;2256;4012;10619;15338;23177;23654;27270	True;True;True;True;True;True;True;True	514;2461;4378;4379;4380;11641;16780;25484;26007;30000	1580;1581;1582;7680;7681;13689;13690;13691;13692;13693;36070;52618;77869;79431;79432;79433;79434;79435;79436;79437;91505;91506	1871;1872;1873;9286;9287;16462;16463;16464;16465;16466;16467;43408;64409;94398;96210;96211;96212;96213;96214;96215;96216;110524;110525	1873;9286;16463;43408;64409;94398;96213;110525	1401	5957	634	630	10090;10090
Q923F1;Q61189	Q923F1;Q61189	4;3	4;3	4;3	Methylosome subunit pICln	Clns1a	tr|Q923F1|Q923F1_MOUSE Chloride channel, nucleotide-sensitive, 1A OS=Mus musculus OX=10090 GN=Clns1a PE=1 SV=1;sp|Q61189|ICLN_MOUSE Methylosome subunit pICln OS=Mus musculus OX=10090 GN=Clns1a PE=1 SV=1	2	4	4	4	0	2	4	3	0	2	4	3	0	2	4	3	27.8	27.8	27.8	26.522	241	241;236	0	85.702	0	0	0	0	0	0	0	0	0	0	0	0	0	0	0	0	0	0	0	0	0	0	16249	15595	0	14505	2959	13526	3430.3	0	3424	1352.8	1658.2	0	0	0	0	0	0	0	0	0	0	0	0	0	0	0	0	0	0	0	0	0	0	0	0	0	0	0	0	0	0	0	0	0	15129	14548	0	14860	2849.1	13532	3454.7	576.75	3420.9	1259.1	1654.2	0	0	0	0	0	0	0	0	0	0	0	0	0	0	0	0	0	0	0	0	0	0	0	0	0	0	0	0	0	0	0	0	0	1	1	0	1	1	1	1	0	1	1	1	0	0	0	0	0	0	0	0	0	0	0	0	9.5	27.8	22.4	9822200	0	6625500	3196800	0	2				4506	11637;16254;19445;21199	True;True;True;True	12757;17771;17772;17773;21315;21316;23321;23322	40084;40085;55171;55172;55173;55174;55175;65756;65757;65758;65759;71890;71891;71892;71893	48656;48657;67340;67341;67342;67343;67344;80180;80181;80182;80183;87470;87471;87472;87473;87474	48657;67340;80180;87470	1402;1403;1404	5958;5959	195;206;222	204;218	10090;10090
Q923G2;A0A338P6B4;A0A338P6I2;A0A338P6M3	Q923G2;A0A338P6B4;A0A338P6I2	4;3;3;1	4;3;3;1	4;3;3;1	DNA-directed RNA polymerases I, II, and III subunit RPABC3	Polr2h	sp|Q923G2|RPAB3_MOUSE DNA-directed RNA polymerases I, II, and III subunit RPABC3 OS=Mus musculus OX=10090 GN=Polr2h PE=1 SV=3;tr|A0A338P6B4|A0A338P6B4_MOUSE DNA-directed RNA polymerases I, II, and III subunit RPABC3 (Fragment) OS=Mus musculus OX=10090 GN=P	4	4	4	4	1	2	2	3	1	2	2	3	1	2	2	3	42	42	42	17.143	150	150;108;143;91	0	28.86	2281.2	2349.6	0	952.1	839.62	547.44	0	0	616.2	0	0	4661.3	3349.4	0	5083.3	1038.9	2783.3	2107.6	0	0	0	0	20135	16178	0	13138	3889	13205	2760.9	199.24	3913.9	793.53	738.91	5474.7	3989.1	0	3537.9	0	2943.6	902.64	0	766.04	0	0	2124	2187.2	0	1064	783.96	570.36	0	0	578.05	0	0	4340.1	3131.8	0	5029	999.08	2914.8	2016.7	0	0	0	0	18748	15084	0	13618	3700.6	13156	2895.2	617.54	3818.6	750.52	719.88	5097.5	3720.6	0	3632.2	0	2969.3	864.16	0	758.11	0	0	1	1	0	1	1	1	0	0	1	0	0	2	2	0	2	1	2	2	0	0	0	0	2	2	0	2	2	2	2	1	2	1	1	1	1	0	1	0	1	1	0	1	0	0	8.7	16	16	34.7	53501000	6456100	7395300	20311000	19339000	6				4507	595;1164;13549;18575	True;True;True;True	642;1263;14835;20250	2005;2006;3900;46549;46550;46551;46552;62527	2394;2395;4658;56775;56776;56777;56778;76211	2394;4658;56778;76211		5960		75	10090;10090;10090;10090
Q923W1	Q923W1	1	1	1	Trimethylguanosine synthase	Tgs1	sp|Q923W1|TGS1_MOUSE Trimethylguanosine synthase OS=Mus musculus OX=10090 GN=Tgs1 PE=1 SV=2	1	1	1	1	0	0	1	1	0	0	1	1	0	0	1	1	2.1	2.1	2.1	96.789	853	853	0	8.6627	0	0	0	0	0	0	0	0	0	0	0	0	0	0	0	0	0	0	0	0	0	0	0	0	0	0	0	0	0	0	0	0	0	0	0	0	0	0	0	0	0	0	0	0	0	0	0	0	0	0	0	0	0	0	0	0	0	0	0	0	0	0	0	0	0	0	0	0	0	0	0	0	0	0	0	0	0	0	0	0	0	0	0	0	0	0	0	0	0	0	0	0	0	0	0	0	0	0	0	0	0	0	0	0	0	0	0	0	0	0	0	0	0	0	0	0	0	0	0	0	0	0	0	0	0	0	0	0	0	0	0	0	0	0	2.1	2.1	0	0	0	0	0	0				4508	5769	True	6318	19545;19546	23397;23398;23399	23398		1935;5961		271;272	10090
Q924C1	Q924C1	12	12	12	Exportin-5	Xpo5	sp|Q924C1|XPO5_MOUSE Exportin-5 OS=Mus musculus OX=10090 GN=Xpo5 PE=1 SV=1	1	12	12	12	5	7	3	7	5	7	3	7	5	7	3	7	12	12	12	136.97	1204	1204	0	30.78	21873	22784	0	22495	4729.8	18201	5162.1	1577.5	4640.3	0	1210.8	44777	49410	251.17	42085	11515	39538	13015	2486.5	11894	5197.2	3799.8	102610	86306	0	78057	22727	80929	17911	5053.6	23202	0	4903.4	722480	609270	1524.2	508760	172180	535280	170570	41451	157500	41691	53554	20366	21259	0	22905	4546	18433	5197.4	2184.4	4621.8	0	1172.7	41693	46077	1901.4	43413	11064	39603	13088	3675.6	11811	4964.2	3825	95533	80502	3569.5	80257	21603	80563	18583	7142	22724	0	5248.3	672700	568140	51110	526510	164980	532580	172690	67074	157110	40707	54789	4	4	0	4	4	4	4	2	4	0	1	6	7	2	7	5	7	6	3	5	4	4	5	5	0	5	5	5	5	2	5	0	4	6	6	3	6	6	6	6	6	6	6	5	3.7	6.9	3.2	8.1	357010000	20211000	25373000	25925000	285500000	23				4509	1593;4564;5099;5499;8362;9399;14104;15676;16552;25781;26020;26023	True;True;True;True;True;True;True;True;True;True;True;True	1726;4982;5587;6031;9170;10320;15431;17146;18090;28369;28633;28634;28637	5376;5377;5378;5379;5380;15407;17263;18650;28255;28256;32044;32045;32046;48513;53447;53448;56183;56184;86340;87302;87303;87315;87316	6490;6491;6492;6493;6494;18496;20729;22359;33877;33878;38482;38483;38484;38485;38486;59269;65388;65389;68537;68538;104322;105491;105492;105504;105505	6494;18496;20729;22359;33877;38483;59269;65389;68538;104322;105492;105505		5962		421	10090
Q924M7	Q924M7	1	1	1	Mannose-6-phosphate isomerase	Mpi	sp|Q924M7|MPI_MOUSE Mannose-6-phosphate isomerase OS=Mus musculus OX=10090 GN=Mpi PE=1 SV=1	1	1	1	1	0	1	0	0	0	1	0	0	0	1	0	0	3.5	3.5	3.5	46.575	423	423	1	-2	0	0	0	0	0	0	0	0	0	0	0	1709.2	1316.2	0	2150.3	755	1225.9	0	0	0	0	0	0	0	0	0	0	0	0	0	0	0	0	0	0	0	0	0	0	0	0	0	0	0	0	0	0	0	0	0	0	0	0	0	0	1591.5	1231.3	0	2120.9	704.95	1278.3	0	0	0	0	0	0	0	0	0	0	0	0	0	0	0	0	0	0	0	0	0	0	0	0	0	0	0	0	0	0	0	0	0	0	0	0	0	0	1	1	0	1	1	1	0	0	0	0	0	0	0	0	0	0	0	0	0	0	0	0	0	0	0	0	0	0	0	0	0	0	0	0	3.5	0	0	837550	0	837550	0	0	1	+			4510	8464	True	9278	28550	34218	34218	1405		190		10090
Q924T2	Q924T2	2	2	2	28S ribosomal protein S2, mitochondrial	Mrps2	sp|Q924T2|RT02_MOUSE 28S ribosomal protein S2, mitochondrial OS=Mus musculus OX=10090 GN=Mrps2 PE=1 SV=1	1	2	2	2	0	1	0	1	0	1	0	1	0	1	0	1	7.2	7.2	7.2	32.313	291	291	0.0032496	2.0831	0	0	0	0	0	0	0	0	0	0	0	21512	16406	29.943	18724	3352.4	16670	4900.8	1633.5	4611.2	1731.5	0	0	0	0	0	0	0	0	0	0	0	0	2855	1944.1	0	1081.9	0	1376.2	0	0	0	0	0	0	0	0	0	0	0	0	0	0	0	0	20030	15317	1557	18907	3255.2	16771	4881.2	2422.6	4540.2	1687.1	0	0	0	0	0	0	0	0	0	0	0	0	2658.2	1810.8	0	1169	0	1352.9	0	0	0	0	0	0	0	0	0	0	0	0	0	0	0	0	1	1	1	1	1	1	1	1	1	1	0	0	0	0	0	0	0	0	0	0	0	0	1	1	0	1	0	1	0	0	0	0	0	0	2.7	0	4.5	23168000	0	21776000	0	1391900	2				4511	11405;12120	True;True	12503;13290	39324;41605	47730;50463	47730;50463					10090
Q924W5	Q924W5	2	2	2	Structural maintenance of chromosomes protein 6	Smc6	sp|Q924W5|SMC6_MOUSE Structural maintenance of chromosomes protein 6 OS=Mus musculus OX=10090 GN=Smc6 PE=1 SV=1	1	2	2	2	1	1	1	1	1	1	1	1	1	1	1	1	2.6	2.6	2.6	127.2	1097	1097	0	3.9661	4299.5	4447.4	0	3332.6	0	3833.7	648.11	0	735.91	0	0	10690	11991	221.08	9740.9	3964.5	8816.7	3722.4	986.81	2056.6	630.64	1401.6	29315	13009	0	11963	3401.9	11382	2717.2	0	3965.1	0	698.24	19108	12306	162.67	11084	2633.1	12451	3409.5	701.41	2632.5	573.22	966.49	4003.3	4145.7	0	3486	0	3788.5	626.23	0	718.71	0	0	9955.5	11181	998.15	10082	3808.7	8862.9	3736.9	1387.8	2141.9	630.59	1372.3	27293	12135	1816.9	12269	3228.4	11375	2830.6	0	3863.3	0	774.7	17793	11478	1505.1	11414	2554.1	12336	3393.8	1302.3	2653	565.12	983.91	1	1	0	1	0	1	1	0	1	0	0	1	1	1	1	1	1	1	1	1	1	1	1	1	0	1	1	1	1	0	1	0	1	1	1	1	1	1	1	1	1	1	1	1	1.2	1.2	1.4	1.2	15267000	1144300	1571300	10859000	1692000	4				4512	5115;20080	True;True	5604;22063	17298;17299;17300;67850	20766;20767;20768;82578	20766;82578					10090
Q924W7	Q924W7	1	1	1	Suppression of tumorigenicity 5 protein	St5	sp|Q924W7|DEN2B_MOUSE DENN domain-containing protein 2B OS=Mus musculus OX=10090 GN=Dennd2b PE=1 SV=1	1	1	1	1	0	0	0	1	0	0	0	1	0	0	0	1	1.5	1.5	1.5	126.86	1134	1134	0.00092443	2.6152	0	0	0	0	0	0	0	0	0	0	0	0	0	0	0	0	0	0	0	0	0	0	0	0	0	0	0	0	0	0	0	0	0	0	0	0	0	0	0	0	0	0	0	0	0	0	0	0	0	0	0	0	0	0	0	0	0	0	0	0	0	0	0	0	0	0	0	0	0	0	0	0	0	0	0	0	0	0	0	0	0	0	0	0	0	0	0	0	0	0	0	0	0	0	0	0	0	0	0	0	0	0	0	0	0	0	0	0	0	0	0	0	0	0	0	0	0	0	0	0	0	0	0	0	0	0	0	0	0	0	0	0	0	0	0	1.5	0	0	0	0	0	0				4513	25311	True	27843	84770	102446	102446		5963		485	10090
Q925E7;F6RV17	Q925E7;F6RV17	4;3	1;1	1;1	Serine/threonine-protein phosphatase 2A 55 kDa regulatory subunit B delta isoform;Serine/threonine-protein phosphatase 2A 55 kDa regulatory subunit B	Ppp2r2d	sp|Q925E7|2ABD_MOUSE Serine/threonine-protein phosphatase 2A 55 kDa regulatory subunit B delta isoform OS=Mus musculus OX=10090 GN=Ppp2r2d PE=1 SV=1;tr|F6RV17|F6RV17_MOUSE Serine/threonine-protein phosphatase 2A 55 kDa regulatory subunit B OS=Mus musculus	2	4	1	1	2	2	2	3	1	0	0	0	1	0	0	0	9.1	2.4	2.4	51.957	453	453;288	0.0007131	2.8524	1362.8	1833.2	0	2206.8	0	1230.5	0	0	0	0	0	0	0	0	0	0	0	0	0	0	0	0	0	0	0	0	0	0	0	0	0	0	0	0	0	0	0	0	0	0	0	0	0	0	1268.9	1712	0	2210.3	0	1286.1	0	0	0	0	0	0	0	0	0	0	0	0	0	0	0	0	0	0	0	0	0	0	0	0	0	0	0	0	0	0	0	0	0	0	0	0	0	0	1	1	0	1	0	1	0	0	0	0	0	0	0	0	0	0	0	0	0	0	0	0	0	0	0	0	0	0	0	0	0	0	0	0	0	0	0	0	0	0	0	0	0	0	4	4	4	6.6	4369000	4369000	0	0	0	1				4514	4066;9385;14339;24382	False;True;False;False	4441;10306;15690;26798	13839;31999;49352;49353;49354;81736;81737;81738;81739;81740	16649;38420;60310;60311;60312;60313;60314;60315;60316;60317;98931;98932;98933;98934;98935	16649;38420;60312;98934					10090;10090
Q925I1;H3BKI6;H3BK90;V9GWS5	Q925I1;H3BKI6	10;6;4;3	10;6;4;3	9;5;4;3	ATPase family AAA domain-containing protein 3	Atad3;Atad3a	sp|Q925I1|ATAD3_MOUSE ATPase family AAA domain-containing protein 3 OS=Mus musculus OX=10090 GN=Atad3 PE=1 SV=1;tr|H3BKI6|H3BKI6_MOUSE ATPase family, AAA domain-containing 3A OS=Mus musculus OX=10090 GN=Atad3a PE=1 SV=1	4	10	10	9	5	3	2	1	5	3	2	1	5	3	2	1	17.1	17.1	15.9	66.741	591	591;211;218;127	0	15.038	37240	40984	0	35381	10691	36433	8110.9	3830.7	7991	2736.8	3596.2	5991.8	5150.8	0	5857.6	602.99	3895.8	1529.9	0	667.93	0	0	31931	16988	0	13598	5101	14439	2996.8	878.36	2947.4	0	0	23446	16130	0	12280	3258.4	10666	4885.6	733.75	3782.5	1008.8	0	34674	38221	0	36506	10186	36318	8358.5	4990.7	7978.8	2718	3605.2	5579	4808.9	0	5896.5	563.02	3938.1	1445.1	0	660.46	0	0	29731	15839	0	14124	4838.2	14353	3148.3	1296.5	2896	0	0	21828	15037	1272.3	12775	3139.9	10742	4836.5	1255.5	3762.1	973.87	0	5	5	0	5	4	5	4	3	4	3	4	3	3	0	3	1	2	2	0	1	0	0	2	2	0	2	2	2	2	1	2	0	0	1	1	0	1	1	1	1	1	1	1	0	7.4	7.1	3.2	3.4	37463000	16069000	6834900	8139600	6419200	11				4515	2687;6133;15460;22424;22600;25602;25773;26857;28532;30660	True;True;True;True;True;True;True;True;True;True	2936;6740;16914;24657;24842;28359;29543;31399;33714	9119;20948;20949;52897;75643;75644;76146;86317;90156;96030;103216	10985;25127;25128;64741;91710;91711;92269;104298;108957;116036;124975	10985;25128;64741;91710;92269;104298;108957;116036;124975					10090;10090;10090;10090
Q925N2	Q925N2	1	1	1	Sideroflexin-2	Sfxn2	sp|Q925N2|SFXN2_MOUSE Sideroflexin-2 OS=Mus musculus OX=10090 GN=Sfxn2 PE=1 SV=1	1	1	1	1	0	0	0	1	0	0	0	1	0	0	0	1	3.7	3.7	3.7	36.141	322	322	0.00092657	2.6442	0	0	0	0	0	0	0	0	0	0	0	0	0	0	0	0	0	0	0	0	0	0	0	0	0	0	0	0	0	0	0	0	0	64353	42839	0	34946	11322	36654	11002	3373.2	10511	4043.3	2121.8	0	0	0	0	0	0	0	0	0	0	0	0	0	0	0	0	0	0	0	0	0	0	0	0	0	0	0	0	0	0	0	0	0	59910	39944	3432.3	36234	10772	36488	11162	5129.3	10417	3921.3	2306.5	0	0	0	0	0	0	0	0	0	0	0	0	0	0	0	0	0	0	0	0	0	0	0	0	0	0	0	0	0	0	0	0	0	1	1	0	1	1	1	1	1	1	1	1	0	0	0	3.7	4875700	0	0	0	4875700	1				4516	31134	True	34264	104836	126936	126936					10090
Q99020;Q20BD0;Q80XR6	Q99020;Q20BD0;Q80XR6	15;14;13	15;14;13	15;14;13	Heterogeneous nuclear ribonucleoprotein A/B	Hnrnpab	sp|Q99020|ROAA_MOUSE Heterogeneous nuclear ribonucleoprotein A/B OS=Mus musculus OX=10090 GN=Hnrnpab PE=1 SV=1;tr|Q20BD0|Q20BD0_MOUSE Heterogeneous nuclear ribonucleoprotein A/B OS=Mus musculus OX=10090 GN=Hnrnpab PE=1 SV=1;tr|Q80XR6|Q80XR6_MOUSE Heterogen	3	15	15	15	10	11	12	11	10	11	12	11	10	11	12	11	47	47	47	30.831	285	285;332;311	0	252.18	1861800	1764700	764.93	1528100	444950	1548200	393380	41815	423630	91567	132100	10733000	10718000	17298	9543000	2912400	9423500	3107400	600140	2375200	723240	892320	36335000	25631000	2525.4	22174000	5781100	22255000	6139100	632260	5865500	641260	1714900	49070000	34520000	19100	29956000	10818000	29569000	8762900	2331300	8253000	2557600	2477500	1733100	1645700	57046	1575900	422100	1542000	402170	78038	418950	87336	135940	9992500	9996300	652770	9816600	2789800	9409100	3118600	1055000	2395600	701010	905730	33828000	23904000	639280	22866000	5522300	22181000	6198800	1158200	5831300	605630	1781300	45681000	32194000	2452600	30876000	10252000	29535000	8980200	3747900	8213400	2487800	2565800	63	62	3	64	49	62	47	12	43	14	29	83	82	13	83	71	83	67	53	69	46	45	152	151	6	152	119	152	113	41	114	24	76	81	81	17	81	79	81	77	70	79	59	61	34	38.2	35.4	35.8	101530000000	816420000	7514900000	40663000000	52539000000	384				4517	5411;8919;8982;9574;11050;11121;11122;11212;12145;13709;19095;19267;19268;20022;23006	True;True;True;True;True;True;True;True;True;True;True;True;True;True;True	5933;9769;9770;9849;10507;12104;12181;12182;12289;12290;13317;15007;20842;21094;21095;21096;21999;25296	18311;18312;18313;18314;18315;18316;18317;30269;30270;30271;30272;30273;30274;30275;30276;30277;30278;30279;30280;30281;30282;30283;30284;30285;30286;30287;30551;30552;32555;37681;37682;37683;37684;37685;37686;37687;37688;37689;37690;37691;37692;37693;37694;37695;37696;37697;37698;37699;37700;37701;37702;37703;37704;37705;37706;37707;37708;37709;37710;37711;37712;37713;37714;37715;37716;37717;37718;37719;37720;37721;37722;37723;37724;37725;37726;37727;37728;37729;37730;37731;37732;37733;37734;37735;37736;37737;37738;37739;37740;37741;37742;37743;37744;37745;37746;37747;37748;37749;37750;38149;38150;38151;38152;38153;38154;38155;38156;38157;38158;38159;38160;38161;38162;38163;38164;38165;38166;38167;38168;38169;38170;38171;38172;38173;38174;38175;38176;38177;38178;38179;38180;38181;38182;38183;38184;38185;38186;38187;38188;38189;38190;38191;38192;38193;38194;38195;38196;38197;38198;38199;38200;38201;38202;38203;38204;38205;38206;38207;38208;38209;38210;38211;38212;38213;38214;38215;38216;38217;38218;38219;38220;38221;38222;38223;38224;38225;38226;38227;38228;38229;38655;38656;41693;41694;41695;41696;41697;41698;47067;47068;47069;47070;47071;47072;47073;47074;47075;47076;47077;47078;47079;47080;47081;47082;47083;47084;64365;64366;64367;64368;65083;65084;65085;65086;65087;65088;65089;65090;65091;65092;65093;65094;65095;65096;65097;65098;65099;65100;65101;65102;65103;65104;67677;67678;67679;67680;67681;67682;77434;77435;77436;77437	21936;21937;21938;21939;21940;21941;21942;21943;21944;36264;36265;36266;36267;36268;36269;36270;36271;36272;36273;36274;36275;36276;36277;36278;36279;36280;36281;36282;36283;36284;36604;36605;36606;39127;45429;45430;45431;45432;45433;45434;45435;45436;45437;45438;45439;45440;45441;45442;45443;45444;45445;45446;45447;45448;45449;45450;45451;45452;45453;45454;45455;45456;45457;45458;45459;45460;45461;45462;45463;45464;45465;45466;45467;45468;45469;45470;45471;45472;45473;45474;45475;45476;45477;45478;45479;45480;45481;45482;45483;45484;45485;45486;45487;45488;45489;45490;45491;45492;45493;45494;45495;45496;45497;45498;45499;45500;45501;45502;45503;45504;45505;45506;45507;45508;45509;45510;45511;45512;45513;45514;45515;45516;45517;45518;45519;45520;45521;45522;45523;45524;45525;45526;45527;45528;45529;45530;45531;45532;45533;45534;45535;45536;45537;45538;45539;45540;45541;45542;45543;45544;45545;45546;45547;45548;45549;45550;45551;45552;45553;45554;45555;45556;45557;45558;45559;45560;45561;45562;45563;45564;45565;45566;45567;46184;46185;46186;46187;46188;46189;46190;46191;46192;46193;46194;46195;46196;46197;46198;46199;46200;46201;46202;46203;46204;46205;46206;46207;46208;46209;46210;46211;46212;46213;46214;46215;46216;46217;46218;46219;46220;46221;46222;46223;46224;46225;46226;46227;46228;46229;46230;46231;46232;46233;46234;46235;46236;46237;46238;46239;46240;46241;46242;46243;46244;46245;46246;46247;46248;46249;46250;46251;46252;46253;46254;46255;46256;46257;46258;46259;46260;46261;46262;46263;46264;46265;46266;46267;46268;46269;46270;46271;46272;46273;46274;46275;46276;46277;46278;46279;46280;46281;46282;46283;46284;46285;46286;46287;46288;46289;46290;46291;46292;46293;46294;46295;46296;46297;46298;46299;46300;46301;46302;46303;46304;46305;46306;46307;46308;46309;46310;46311;46312;46313;46314;46315;46316;46317;46318;46319;46320;46321;46322;46323;46324;46325;46326;46327;46328;46329;46330;46331;46332;46333;46334;46335;46336;46337;46863;46864;50558;50559;50560;50561;50562;50563;50564;50565;50566;57401;57402;57403;57404;57405;57406;57407;57408;57409;57410;57411;57412;57413;57414;57415;57416;57417;57418;57419;57420;57421;57422;57423;57424;57425;57426;57427;57428;57429;78581;78582;78583;78584;79414;79415;79416;79417;79418;79419;79420;79421;79422;79423;79424;79425;79426;79427;79428;79429;79430;79431;79432;79433;79434;79435;79436;79437;79438;79439;82390;82391;82392;82393;82394;82395;93853;93854;93855;93856	21941;36274;36605;39127;45459;46255;46337;46864;50559;57427;78582;79425;79439;82393;93854	1406	5964;5965;5966	77	240;245;282	10090;10090;10090
Q99104;B8JK05;D3YZ62;D3Z4J3;F6Z2S4;F6TDE5	Q99104;B8JK05;D3YZ62;D3Z4J3	6;4;4;4;2;2	6;4;4;4;2;2	6;4;4;4;2;2	Unconventional myosin-Va	Myo5a	sp|Q99104|MYO5A_MOUSE Unconventional myosin-Va OS=Mus musculus OX=10090 GN=Myo5a PE=1 SV=2;tr|B8JK05|B8JK05_MOUSE Unconventional myosin-Va (Fragment) OS=Mus musculus OX=10090 GN=Myo5a PE=1 SV=1;tr|D3YZ62|D3YZ62_MOUSE Unconventional myosin-Va OS=Mus musculu	6	6	6	6	0	1	4	6	0	1	4	6	0	1	4	6	2.8	2.8	2.8	215.54	1853	1853;228;1828;1855;217;585	0	13.806	0	0	0	0	0	0	0	0	0	0	0	0	662.54	0	0	0	581.29	0	0	0	0	0	9076	5185.5	0	5014.6	711.06	7101.3	1241.6	0	826.62	0	789.61	7259.6	6641.6	0	4260.9	1032.7	5785.6	1612.6	615.55	2268.9	0	700.11	0	0	0	0	0	0	0	0	0	0	0	0	615.75	0	0	0	543.26	0	0	0	0	0	8450.7	4838	0	5159	695.13	6946	1218.8	0	857.79	0	762.85	6759.4	6188.4	0	4537.8	1004.8	5683.8	1625.8	868.34	2223.9	0	723.93	0	0	0	0	0	0	0	0	0	0	0	0	1	0	0	0	1	0	0	0	0	0	1	1	0	1	1	1	1	0	1	0	1	1	1	0	1	1	1	1	1	1	0	1	0	0.5	1.8	2.8	28753000	0	2046700	15657000	11050000	3				4518	1494;4629;10495;10913;18386;18387	True;True;True;True;True;True	1620;5053;11506;11951;20049;20050	5042;5043;5044;15602;15603;35637;35638;37136;37137;37138;37139;61944;61945	6067;6068;6069;18712;18713;42885;42886;44657;44658;44659;44660;75517;75518	6067;18712;42885;44657;75517;75518		5967;5968;5969		1203;1312;1392	10090;10090;10090;10090;10090;10090
Q99J09;F7D5L2	Q99J09;F7D5L2	4;2	4;2	4;2	Methylosome protein 50	Wdr77	sp|Q99J09|MEP50_MOUSE Methylosome protein 50 OS=Mus musculus OX=10090 GN=Wdr77 PE=1 SV=1;tr|F7D5L2|F7D5L2_MOUSE Methylosome protein 50 (Fragment) OS=Mus musculus OX=10090 GN=Wdr77 PE=1 SV=1	2	4	4	4	3	2	0	2	3	2	0	2	3	2	0	2	12.9	12.9	12.9	36.942	342	342;167	0	11.141	59385	61459	49.413	48948	13760	49904	11845	989.4	13685	2835.4	2623.5	19890	21107	89.809	18391	5509	18786	5108.2	2061.7	4912	0	719.36	0	0	0	0	0	0	0	0	0	0	0	140060	103940	0	93457	26293	85337	27769	4751.3	23592	7616.1	9106.8	55280	57301	2246.7	50833	13040	49680	12093	2624.3	13449	2693.2	2704.1	18521	19685	1056.7	18960	5277.6	18738	5196.4	2878.5	4856.9	0	770.87	0	0	0	0	0	0	0	0	0	0	0	130380	96941	6103.9	95960	24993	85625	27961	8953.9	23669	7320.2	9233.4	4	4	1	4	3	4	2	1	3	1	1	2	2	1	2	2	2	2	2	2	0	1	0	0	0	0	0	0	0	0	0	0	0	1	1	0	2	1	2	1	1	1	1	1	9.9	6.4	0	5	96135000	33930000	11753000	0	50452000	8				4519	3665;5424;14194;23536	True;True;True;True	3996;5947;15524;25876	12345;18361;48831;48832;48833;79067;79068;79069	14789;22000;59691;59692;59693;95807;95808;95809	14789;22000;59693;95808					10090;10090
Q99J36	Q99J36	12	12	12	THUMP domain-containing protein 1	Thumpd1	sp|Q99J36|THUM1_MOUSE THUMP domain-containing protein 1 OS=Mus musculus OX=10090 GN=Thumpd1 PE=1 SV=1	1	12	12	12	5	6	6	8	5	6	6	8	5	6	6	8	36.6	36.6	36.6	38.884	350	350	0	144.59	109470	100520	0	87472	24452	88222	21070	2856.1	26997	6378.2	7554.5	157000	156980	170.41	143250	39360	138530	39991	10376	36639	10450	10972	163580	134860	20.59	118590	32629	112070	32430	9360.2	27603	1443.5	11908	443040	353750	0	322180	105610	318260	98150	24197	92041	26032	29064	101900	93746	2540.3	90169	23189	87910	21732	6208.4	26516	6067.8	7862.2	146170	146430	9322.2	147090	37637	138480	40428	16760	36475	10203	11276	152270	125770	6829.1	122030	30981	112260	32725	14463	27736	1403.2	11942	412480	329970	26783	330850	100780	317850	99759	39103	91669	25224	29882	5	5	0	5	5	5	5	3	5	3	4	8	8	1	9	6	8	7	5	6	5	4	5	5	1	5	4	5	4	5	5	1	4	10	10	0	10	9	10	9	8	9	7	7	15.1	18.9	16.9	27.1	250580000	34180000	44926000	80300000	91169000	29				4520	1003;2754;2838;5393;7428;10039;12292;19430;22046;26730;30747;31630	True;True;True;True;True;True;True;True;True;True;True;True	1091;3006;3096;5912;8149;11006;13475;21293;24245;29401;33812;34841	3371;9341;9342;9343;9656;18258;25367;25368;25369;25370;25371;25372;25373;34078;34079;34080;34081;34082;42147;42148;42149;65711;74535;89731;89732;89733;89734;103450;103451;103452;106684;106685	3962;11224;11225;11226;11571;21880;30498;30499;30500;30501;30502;30503;30504;41012;41013;41014;41015;41016;51066;51067;51068;80134;90442;108449;108450;108451;108452;125239;125240;125241;129257;129258	3962;11224;11571;21880;30504;41012;51066;80134;90442;108452;125239;129257					10090
Q99J39	Q99J39	1	1	1	Malonyl-CoA decarboxylase, mitochondrial	Mlycd	sp|Q99J39|DCMC_MOUSE Malonyl-CoA decarboxylase, mitochondrial OS=Mus musculus OX=10090 GN=Mlycd PE=1 SV=1	1	1	1	1	0	0	1	0	0	0	1	0	0	0	1	0	2	2	2	54.735	492	492	0.00048019	2.9688	0	0	0	0	0	0	0	0	0	0	0	0	0	0	0	0	0	0	0	0	0	0	11398	5519.7	0	5383.5	1346.1	6108.8	1262.1	0	1282.9	0	778.3	0	0	0	0	0	0	0	0	0	0	0	0	0	0	0	0	0	0	0	0	0	0	0	0	0	0	0	0	0	0	0	0	0	10612	5150	0	5512.5	1288.6	6041.2	1285.3	0	1286.4	0	766.42	0	0	0	0	0	0	0	0	0	0	0	0	0	0	0	0	0	0	0	0	0	0	0	0	0	0	0	0	0	0	0	0	0	1	1	0	1	1	1	1	0	1	0	1	0	0	0	0	0	0	0	0	0	0	0	0	0	2	0	0	0	0	0	0	1				4521	15890	True	17381	54111	66151	66151					10090
Q99J47;Z4YKT6	Q99J47;Z4YKT6	1;1	1;1	1;1	Dehydrogenase/reductase SDR family member 7B	Dhrs7b	sp|Q99J47|DRS7B_MOUSE Dehydrogenase/reductase SDR family member 7B OS=Mus musculus OX=10090 GN=Dhrs7b PE=1 SV=1;tr|Z4YKT6|Z4YKT6_MOUSE Dehydrogenase/reductase SDR family member 7B OS=Mus musculus OX=10090 GN=Dhrs7b PE=1 SV=1	2	1	1	1	0	1	0	1	0	1	0	1	0	1	0	1	4.6	4.6	4.6	34.986	323	323;308	0	4.614	0	0	0	0	0	0	0	0	0	0	0	11253	9879.4	0	8127.3	3836.7	9630.3	3576	633.55	3160.3	1011.5	887.17	0	0	0	0	0	0	0	0	0	0	0	49068	32107	0	21598	7417.6	25751	6919.9	1434.5	5898.7	2357	2885.2	0	0	0	0	0	0	0	0	0	0	0	10478	9212	0	8437.5	3672.3	9515.9	3628	1109.5	3152.6	972.3	926.19	0	0	0	0	0	0	0	0	0	0	0	45686	29920	3352.3	22838	7091.3	25431	7013.6	2713.4	5938.7	2264	2876.5	0	0	0	0	0	0	0	0	0	0	0	1	1	0	1	1	1	1	1	1	1	1	0	0	0	0	0	0	0	0	0	0	0	1	1	0	1	1	1	1	1	1	1	1	0	4.6	0	4.6	5532400	0	1507100	0	4025300	2				4522	23257	True	25573	78092;78093	94669;94670	94670					10090;10090
Q99J56	Q99J56	2	2	2	Derlin-1	Derl1	sp|Q99J56|DERL1_MOUSE Derlin-1 OS=Mus musculus OX=10090 GN=Derl1 PE=1 SV=1	1	2	2	2	1	0	0	1	1	0	0	1	1	0	0	1	10	10	10	28.834	251	251	0	5.93	0	0	0	0	0	0	0	0	0	0	0	0	0	0	0	0	0	0	0	0	0	0	0	0	0	0	0	0	0	0	0	0	0	91216	52739	1116.7	43005	12167	40901	10544	3532.9	12311	3931.8	2267.8	0	0	0	0	0	0	0	0	0	0	0	0	0	0	0	0	0	0	0	0	0	0	0	0	0	0	0	0	0	0	0	0	0	84939	49175	7031	44529	11693	40958	10760	5365.2	12091	3823.6	2468.2	0	0	0	0	0	0	0	0	0	0	0	0	0	0	0	0	0	0	0	0	0	0	0	0	0	0	0	0	0	0	0	0	0	2	2	1	2	2	2	1	1	2	1	1	4.4	0	0	5.6	13501000	2268100	0	0	11233000	3				4523	20139;32041	True;True	22125;35304	68060;108164;108165	82823;131151;131152	82823;131152					10090
Q99J64	Q99J64	1	1	1	RNA-binding protein 43	Rbm43	sp|Q99J64|RBM43_MOUSE RNA-binding protein 43 OS=Mus musculus OX=10090 GN=Rbm43 PE=2 SV=1	1	1	1	1	1	1	1	0	1	1	1	0	1	1	1	0	2.3	2.3	2.3	38.636	343	343	0	7.2394	11141	13459	0	13958	2576.7	12680	2455.8	0	1704.7	1405.5	1335	8560.7	9624.4	101.75	7642.5	2627.9	7923.4	1921.1	458.2	2498.1	726.82	976.78	121650	96039	0	86609	25869	79041	24652	1971.2	17152	5546.1	8479.9	0	0	0	0	0	0	0	0	0	0	0	10374	12560	0	14185	2467.6	12711	2474.1	0	1754	1314.8	1299.3	7971.6	8973.2	721.48	7940.8	2508.1	7886.7	2003.4	850.65	2462.2	698.79	989.36	113260	89580	0	88909	24773	79257	24837	6000.7	17470	5269.3	8448.7	0	0	0	0	0	0	0	0	0	0	0	1	1	0	1	1	1	1	0	1	1	1	1	1	1	1	1	1	1	1	1	1	1	1	1	0	1	1	1	1	1	1	1	1	0	0	0	0	0	0	0	0	0	0	0	2.3	2.3	2.3	0	50711000	4278900	7007700	39424000	0	3				4524	12419	True	13608	42566;42567;42568	51554;51555;51556	51554					10090
Q99J77	Q99J77	10	10	10		Nans	sp|Q99J77|SIAS_MOUSE Sialic acid synthase OS=Mus musculus OX=10090 GN=Nans PE=1 SV=1	1	10	10	10	5	7	6	6	5	7	6	6	5	7	6	6	32.3	32.3	32.3	40.024	359	359	0	59.708	134680	133410	227.72	124380	34895	120860	32333	5349.5	32112	4826.7	7366.9	201440	201790	0	176090	52508	179190	51859	10244	50129	14082	16439	228710	227290	0	195910	52120	199260	53085	7720.3	58607	15859	16001	303310	330860	704.58	297160	94048	289500	88293	23876	84963	23477	26802	125380	124460	7151.5	127470	33225	120750	32924	8337.3	31800	4735.6	7872.6	187530	188190	9276.4	181510	50106	178560	52548	18240	49878	13595	16861	212910	211970	8181.2	202130	49610	198490	53944	14370	57870	15154	16596	282390	308600	17490	305410	89806	289430	89703	36987	84467	22919	27555	6	6	1	6	6	6	6	3	6	3	6	12	12	0	12	11	12	11	8	11	9	10	9	9	0	9	6	9	7	3	8	4	5	12	12	3	12	12	12	11	8	11	7	8	12.8	21.7	19.2	21.2	287150000	47201000	62872000	84706000	92375000	39				4525	1650;1693;6283;12692;12940;14367;22115;28762;28954;29352	True;True;True;True;True;True;True;True;True;True	1789;1838;6907;13899;14172;15720;24316;31641;31853;32272	5607;5608;5798;21478;21479;21480;21481;21482;21483;21484;43513;43514;43515;43516;43517;44427;49443;49444;49445;74740;74741;74742;74743;96782;96783;96784;96785;97543;97544;97545;97546;97547;98927	6753;6754;7011;25764;25765;25766;25767;25768;25769;25770;52688;52689;52690;52691;52692;52693;52694;52695;52696;52697;53980;60413;60414;60415;90690;90691;90692;90693;116954;116955;116956;116957;117935;117936;117937;117938;117939;119664;119665	6754;7011;25768;52695;53980;60413;90691;116957;117936;119664					10090
Q99J83	Q99J83	1	1	1	Autophagy protein 5	Atg5	sp|Q99J83|ATG5_MOUSE Autophagy protein 5 OS=Mus musculus OX=10090 GN=Atg5 PE=1 SV=1	1	1	1	1	0	1	0	0	0	1	0	0	0	1	0	0	3.6	3.6	3.6	32.402	275	275	0.0015744	2.3792	0	0	0	0	0	0	0	0	0	0	0	4428.3	5299.4	0	4878.6	703.58	3744	1480.8	0	1233.7	0	0	0	0	0	0	0	0	0	0	0	0	0	0	0	0	0	0	0	0	0	0	0	0	0	0	0	0	0	0	0	0	0	0	0	4123.2	4943.4	0	4989.7	694.16	3799.9	1453.8	0	1222.1	0	0	0	0	0	0	0	0	0	0	0	0	0	0	0	0	0	0	0	0	0	0	0	0	0	0	0	0	0	0	0	0	0	0	0	1	1	0	1	1	1	1	0	1	0	0	0	0	0	0	0	0	0	0	0	0	0	0	0	0	0	0	0	0	0	0	0	0	0	3.6	0	0	4090100	0	4090100	0	0	1				4526	29862	True	32835	100506	121512	121512					10090
Q99J87	Q99J87	6	5	5	Probable ATP-dependent RNA helicase DHX58	Dhx58	sp|Q99J87|DHX58_MOUSE Probable ATP-dependent RNA helicase DHX58 OS=Mus musculus OX=10090 GN=Dhx58 PE=1 SV=2	1	6	5	5	2	2	4	4	1	1	3	4	1	1	3	4	8.8	7.8	7.8	76.708	678	678	0	50.529	24368	22237	0	24819	8494.7	19456	6077.3	0	7793.5	0	933.3	8832.3	6204	0	5590.1	2725.6	5510.4	1472.2	0	1584.1	0	0	263200	219690	0	199360	53848	197250	48061	11136	55378	857.93	15529	379090	388560	4490.4	362120	111920	341720	110010	27328	106890	24141	30454	22689	20759	0	25057	8084.4	19714	6344	0	7610.1	0	1112.7	8223.7	5786.7	0	5745	2581.9	5494.7	1562.3	0	1550.5	0	0	245000	204920	9024.2	204790	50967	196900	49279	18578	54603	802.55	16176	353000	362470	29003	370980	107490	342320	111590	43556	106170	23681	31663	1	1	0	1	1	1	1	0	1	0	1	1	1	0	1	1	1	1	0	1	0	0	4	4	0	4	4	4	4	1	4	1	3	4	4	2	4	4	4	4	4	4	3	3	2.2	2.8	6.6	6.6	176990000	11808000	1525800	67430000	96225000	10				4527	1133;1217;2801;20290;22568;30220	True;True;False;True;True;True	1230;1323;3060;22287;24810;33225	3802;4085;4086;4087;4088;4089;4090;9515;9516;9517;68518;68519;68520;68521;68522;76059;76060;76061;101845	4544;4884;4885;4886;4887;4888;4889;4890;4891;4892;11414;11415;11416;83354;83355;83356;83357;83358;92177;92178;92179;123247	4544;4884;11414;83356;92179;123247		1133;5970		479;480	10090
Q99J93;A0A1B0GT68	Q99J93;A0A1B0GT68	3;2	2;1	2;1	Interferon-induced transmembrane protein 2	Ifitm2	sp|Q99J93|IFM2_MOUSE Interferon-induced transmembrane protein 2 OS=Mus musculus OX=10090 GN=Ifitm2 PE=1 SV=1;tr|A0A1B0GT68|A0A1B0GT68_MOUSE Predicted gene 45717 OS=Mus musculus OX=10090 GN=Gm45717 PE=4 SV=1	2	3	2	2	3	2	3	2	2	2	2	2	2	2	2	2	29.2	23.6	23.6	15.743	144	144;152	0	164.92	56328	55755	0	46083	12879	47975	13301	1324.3	12371	2575.9	2993.2	72491	69826	569.57	67986	21220	63863	21061	4776.9	17849	6821.6	5846.6	112860	69417	0	59514	14667	64797	13566	0	18595	4284.5	4472.7	170890	112210	0	101110	28948	99316	29371	9347.8	29319	7854.2	9325.5	52425	51990	1358.7	47724	12184	47709	13441	3738.3	12293	2421.4	3177.7	67500	65148	5664.8	69426	20377	63986	21243	7834.5	17873	6578.1	6011.5	105080	64737	0	61492	14036	64208	13974	2542.4	18196	3970.3	4751.9	159100	104660	10199	103900	27639	99265	29768	14000	29120	7732.3	9614.9	2	2	0	2	2	2	2	2	2	1	2	3	3	2	3	3	3	2	2	2	2	2	1	1	0	1	1	1	1	0	1	1	1	1	1	0	1	1	1	1	1	1	1	1	29.2	23.6	29.2	23.6	57418000	11005000	14114000	13594000	18706000	7				4528	6745;19694;27551	True;True;False	7409;7410;21628;21629;30308	22994;22995;22996;22997;22998;22999;23000;23001;23002;23003;23004;23005;23006;66535;66536;66537;66538;66539;66540;66541;92433;92434	27551;27552;27553;27554;27555;27556;27557;27558;27559;27560;27561;27562;27563;81055;81056;81057;81058;81059;81060;81061;111623;111624	27552;81058;111624	1407	5971	88	26	10090;10090
Q99J95;Q04899;O35495;Q3V3A1;D6RGN3;D6RHP4;E3W997;E9PVC7	Q99J95	6;1;1;1;1;1;1;1	5;0;0;0;1;1;0;0	5;0;0;0;1;1;0;0	Cyclin-dependent kinase 9	Cdk9	sp|Q99J95|CDK9_MOUSE Cyclin-dependent kinase 9 OS=Mus musculus OX=10090 GN=Cdk9 PE=1 SV=1	8	6	5	5	3	5	3	2	2	4	2	1	2	4	2	1	18	15.9	15.9	42.761	372	372;451;469;433;36;61;435;451	0	8.6148	7722.8	9094.9	0	9793.4	2042.6	7663.4	1331.2	837.07	1307	0	0	5490.5	6365.6	0	4381.6	1960.7	5529.3	1566.2	0	1161.8	0	0	5105.7	4187.2	0	3761.9	968.68	4091.5	1355.1	0	0	0	0	0	0	0	0	0	0	0	0	0	0	0	7190.7	8489.1	0	9909.7	1940.6	7785	1386.7	1123.3	1284.4	0	0	5112.2	5932.4	0	4627.3	1870.1	5437.8	1596.7	0	1158.4	0	0	4753.9	3905.5	0	3872.7	938.53	4055.9	1312.4	0	0	0	0	0	0	0	0	0	0	0	0	0	0	0	2	2	0	2	1	2	1	1	1	0	0	1	1	0	1	1	1	1	0	1	0	0	1	1	0	1	1	1	1	0	0	0	0	0	0	0	0	0	0	0	0	0	0	0	8.1	15.6	8.9	6.2	13559000	5502400	5541200	2515700	0	6				4529	5179;12205;15652;17531;20668;22815	True;True;False;True;True;True	5673;13379;17121;19130;22718;25081;25082	17471;17472;41872;41873;53379;53380;53381;53382;53383;53384;53385;59386;69948;76893;76894;76895;76896	20964;20965;50773;50774;65312;65313;65314;65315;65316;65317;65318;65319;65320;65321;72600;85127;93156;93157;93158;93159	20964;50774;65319;72600;85127;93156		5972		5	10090;10090;10090;10090;10090;10090;10090;10090
Q99J99	Q99J99	2	2	2	3-mercaptopyruvate sulfurtransferase	Mpst	sp|Q99J99|THTM_MOUSE 3-mercaptopyruvate sulfurtransferase OS=Mus musculus OX=10090 GN=Mpst PE=1 SV=4	1	2	2	2	1	2	0	0	1	2	0	0	1	2	0	0	7.1	7.1	7.1	33.097	297	297	0	6.1944	5623.3	7340.1	0	5310.8	1367.2	5206	1636.4	0	1849.4	0	0	12492	12297	180.82	11042	4106.4	9395.9	2568	0	2248.9	1416	567.16	0	0	0	0	0	0	0	0	0	0	0	0	0	0	0	0	0	0	0	0	0	0	5235.9	6841.5	0	5559.7	1317.7	5193	1652.4	0	1806.5	0	0	11632	11470	683.37	11329	3909.7	9462.4	2675.4	0	2242.2	1324.6	572.63	0	0	0	0	0	0	0	0	0	0	0	0	0	0	0	0	0	0	0	0	0	0	1	1	0	1	1	1	1	0	1	0	0	2	2	1	2	2	2	2	0	2	1	1	0	0	0	0	0	0	0	0	0	0	0	0	0	0	0	0	0	0	0	0	0	0	4	7.1	0	0	7561700	2562000	4999700	0	0	3				4530	10008;26446	True;True	10972;29098	34001;88622;88623	40923;107034;107035	40923;107034					10090
Q99JB2;A2AG39;F6WI02;A2AG41	Q99JB2;A2AG39;F6WI02	7;4;4;3	7;4;4;3	7;4;4;3	Stomatin-like protein 2, mitochondrial	Stoml2	sp|Q99JB2|STML2_MOUSE Stomatin-like protein 2, mitochondrial OS=Mus musculus OX=10090 GN=Stoml2 PE=1 SV=1;tr|A2AG39|A2AG39_MOUSE Stomatin-like protein 2, mitochondrial (Fragment) OS=Mus musculus OX=10090 GN=Stoml2 PE=1 SV=1;tr|F6WI02|F6WI02_MOUSE Stomatin-	4	7	7	7	4	6	5	7	4	6	5	7	4	6	5	7	24.9	24.9	24.9	38.384	353	353;286;287;212	0	30.182	79847	71205	0	67207	18134	67288	14449	4930.1	16760	4464.1	5413.7	31161	29519	685.46	26463	9461.9	27737	8211.9	1448.1	9326.8	0	735.53	231290	138400	253.2	123420	28452	124670	29210	3425.1	30609	10116	7873.1	385370	185750	206.39	164450	46494	168590	47708	10763	40352	10514	10848	74410	66427	861	68846	17231	67142	14837	7059.2	16547	4379.1	5484.7	29019	27533	1570.7	27231	9082.6	27587	8429.6	2217	9134.8	0	727.28	215300	129090	7791.9	126990	26836	124210	29633	7575.9	30137	9604.4	8298.7	358800	173240	23311	169330	44431	167940	48039	17241	40221	10253	11253	7	6	0	6	6	6	5	3	6	3	4	7	7	2	7	5	7	5	3	5	0	1	6	6	1	6	5	6	6	3	4	4	4	12	12	3	12	10	12	10	6	9	6	7	12.7	20.7	17.6	24.9	277130000	42980000	23910000	71962000	138280000	34				4531	2776;5699;8288;8389;14114;21016;21392	True;True;True;True;True;True;True	3031;6243;9088;9199;15441;23114;23542	9434;9435;9436;9437;19339;19340;19341;19342;28027;28028;28029;28030;28031;28032;28333;28334;48530;48531;71191;71192;71193;71194;71195;72516;72517;72518;72519;72520;72521;72522;72523;72524	11330;11331;11332;11333;23174;23175;23176;23177;33619;33620;33621;33622;33623;33624;33958;33959;59290;59291;86625;86626;86627;86628;86629;86630;86631;88187;88188;88189;88190;88191;88192;88193;88194;88195	11332;23176;33623;33959;59290;86627;88191					10090;10090;10090;10090
Q99JB8	Q99JB8	1	1	1	Protein kinase C and casein kinase II substrate protein 3	Pacsin3	sp|Q99JB8|PACN3_MOUSE Protein kinase C and casein kinase II substrate protein 3 OS=Mus musculus OX=10090 GN=Pacsin3 PE=1 SV=1	1	1	1	1	0	0	0	1	0	0	0	1	0	0	0	1	3.3	3.3	3.3	48.584	424	424	0.0034313	2.004	0	0	0	0	0	0	0	0	0	0	0	0	0	0	0	0	0	0	0	0	0	0	0	0	0	0	0	0	0	0	0	0	0	0	0	0	0	0	0	0	0	0	0	0	0	0	0	0	0	0	0	0	0	0	0	0	0	0	0	0	0	0	0	0	0	0	0	0	0	0	0	0	0	0	0	0	0	0	0	0	0	0	0	0	0	0	0	0	0	0	0	0	0	0	0	0	0	0	0	0	0	0	0	0	0	0	0	0	0	0	0	0	0	0	0	0	0	0	0	0	0	0	0	0	0	0	0	0	0	0	0	0	0	0	0	3.3	0	0	0	0	0	0				4532	13791	True	15098	47473;47474	57940;57941	57940		5973		418	10090
Q99JF5	Q99JF5	7	7	7	Diphosphomevalonate decarboxylase	Mvd	sp|Q99JF5|MVD1_MOUSE Diphosphomevalonate decarboxylase OS=Mus musculus OX=10090 GN=Mvd PE=1 SV=2	1	7	7	7	1	5	6	4	1	5	6	4	1	5	6	4	16.2	16.2	16.2	44.072	401	401	0	20.193	11963	11677	0	10823	2867.3	9780.4	2592.2	531.8	2159.7	1267.5	962.84	87704	88265	349.81	78889	20914	72311	23364	5566.2	20397	6590.4	5813.7	179820	154650	0	144950	36837	130600	34978	2001.5	36725	1484.5	7808.9	658670	660380	474.97	587990	180980	562790	179240	46128	151220	51335	45464	11139	10893	0	11086	2742.4	9820.1	2630.4	1029.5	2173.6	1207.6	965.87	81664	82326	3417.4	81044	20136	72572	23479	8749.5	20363	6353.7	5955	167400	144270	6673.5	148350	35053	131040	35631	6441.2	36259	1388.7	8044.8	613240	615930	41842	604590	173090	563280	181030	73130	151310	49910	47131	1	1	0	1	1	1	1	1	1	1	1	8	8	2	8	7	8	7	6	7	4	4	7	7	0	7	6	7	6	2	6	1	2	6	6	1	6	6	6	6	6	6	5	6	2	14	12.5	12	77184000	3637100	19959000	18295000	35292000	22				4533	901;6531;11730;14169;14170;25264;27541	True;True;True;True;True;True;True	982;7177;12856;15498;15499;27792;30298	3046;22337;22338;22339;40322;40323;40324;40325;40326;48733;48734;48735;48736;48737;48738;48739;48740;84606;84607;92396;92397;92398	3575;26804;26805;26806;48918;48919;48920;48921;48922;59556;59557;59558;59559;59560;59561;59562;59563;102251;102252;111586;111587;111588	3575;26806;48920;59558;59563;102251;111588					10090
Q99JF8;A2BI12;F6RB63	Q99JF8;A2BI12	19;12;5	19;12;5	18;11;4	PC4 and SFRS1-interacting protein	Psip1	sp|Q99JF8|PSIP1_MOUSE PC4 and SFRS1-interacting protein OS=Mus musculus OX=10090 GN=Psip1 PE=1 SV=1;tr|A2BI12|A2BI12_MOUSE PC4 and SFRS1-interacting protein OS=Mus musculus OX=10090 GN=Psip1 PE=1 SV=1	3	19	19	18	16	14	13	8	16	14	13	8	15	13	12	8	36.9	36.9	35.4	59.696	528	528;327;90	0	119.82	484920	491510	7993.4	405360	135750	427030	114100	16144	144680	57292	26369	393490	387430	14118	329150	132820	349210	103080	43686	127440	59550	24757	1147800	583190	2962.7	531850	136990	529880	128550	21966	135500	24431	42509	300910	173640	2467.6	155020	47824	150540	40067	12660	46068	9814.4	8376.9	451500	458310	25847	419950	129560	424460	117770	30010	141650	54161	27730	366460	361300	36962	340200	127310	347650	106660	59849	124910	57467	26617	1068500	543990	55903	546170	129560	528500	131030	40883	134250	23491	43820	280170	161950	20017	159400	45622	150540	41233	19428	45267	9597.2	8658	26	26	9	26	25	26	25	14	26	17	15	23	23	13	23	22	23	22	20	22	19	16	15	15	2	15	14	15	14	8	15	5	13	10	10	2	10	10	10	10	8	10	6	4	29.7	26.3	24.1	18.4	584760000	164700000	96821000	228990000	94247000	74				4534	2488;2851;4173;4485;5996;6461;8640;10133;11092;12082;12690;13116;13453;20583;21827;22525;22685;28170;29821	True;True;True;True;True;True;True;True;True;True;True;True;True;True;True;True;True;True;True	2717;3111;4560;4901;6593;7099;9464;11105;12151;13247;13897;14364;14731;22615;24008;24766;24939;24940;31004;32791	8453;8454;9720;9721;14152;15173;15174;15175;15176;15177;20472;20473;20474;22090;22091;22092;22093;29255;29256;29257;34366;34367;38061;38062;38063;38064;41478;41479;43497;43498;43499;43500;43501;43502;43503;43504;43505;43506;43507;43508;43509;43510;45135;46214;46215;46216;46217;69655;73842;73843;73844;73845;75938;76452;76453;76454;76455;76456;94816;94817;94818;94819;100361;100362;100363	10189;10190;11649;11650;16991;18216;18217;18218;18219;18220;24548;24549;24550;26507;26508;26509;26510;35083;35084;35085;41335;41336;46068;46069;46070;46071;50325;50326;52664;52665;52666;52667;52668;52669;52670;52671;52672;52673;52674;52675;52676;52677;52678;52679;52680;52681;52682;52683;52684;55002;56368;56369;56370;56371;84778;89682;89683;89684;89685;92042;92622;92623;92624;92625;92626;92627;114623;114624;114625;114626;114627;121326;121327;121328	10190;11649;16991;18220;24550;26507;35084;41336;46069;50326;52670;55002;56370;84778;89684;92042;92623;114624;121327	1408;1409		164;424		10090;10090;10090
Q99JH8;A0A1B0GT97;A0A1B0GQW0;Q9CQM2;Q8R1L4	Q99JH8;A0A1B0GT97;A0A1B0GQW0;Q9CQM2;Q8R1L4	2;1;1;1;1	2;1;1;1;1	2;1;1;1;1	ER lumen protein-retaining receptor 1;ER lumen protein-retaining receptor 2;ER lumen protein-retaining receptor 3	Kdelr1;Kdelr2;Kdelr3	sp|Q99JH8|ERD21_MOUSE ER lumen protein-retaining receptor 1 OS=Mus musculus OX=10090 GN=Kdelr1 PE=1 SV=1;tr|A0A1B0GT97|A0A1B0GT97_MOUSE ER lumen protein-retaining receptor OS=Mus musculus OX=10090 GN=Kdelr1 PE=1 SV=1;tr|A0A1B0GQW0|A0A1B0GQW0_MOUSE ER lumen	5	2	2	2	1	1	2	1	1	1	2	1	1	1	2	1	12.7	12.7	12.7	24.56	212	212;138;150;212;214	0	42.236	25319	25717	0	23203	6010.1	20651	7520.9	3893.9	3175.5	1806.7	1894.2	1909	2429.2	0	2228.6	785.18	2275.1	0	0	0	0	0	38712	25470	0	21326	5899.9	25207	5733.6	2080.7	3997.1	0	0	253380	149610	0	131790	46419	136810	51562	9554.4	31889	7438.5	13781	23574	23987	0	23810	5800.8	20819	7415.3	4742.3	3375.3	1850.5	1866.9	1777.5	2266	0	2288.4	733.13	2263.7	0	0	0	0	0	36044	23751	0	22099	5652.9	24920	5770.8	3193.4	4000.5	0	0	235900	139540	15585	135780	44474	136200	51423	16073	32660	7254.5	13802	1	1	0	1	1	1	1	1	1	1	1	2	2	0	2	1	2	0	0	0	0	0	2	1	0	1	1	2	1	1	1	0	0	3	3	0	3	3	3	3	3	3	1	2	3.8	9	12.7	9	169500000	9748600	2800100	23998000	132950000	8				4535	23457;26335	True;True	25791;28973	78788;78789;88242;88243;88244	95478;95479;106581;106582;106583;106584;106585;106586	95479;106583					10090;10090;10090;10090;10090
Q99JI4;A0A286YDW8	Q99JI4	16;7	16;7	16;7	26S proteasome non-ATPase regulatory subunit 6	Psmd6	sp|Q99JI4|PSMD6_MOUSE 26S proteasome non-ATPase regulatory subunit 6 OS=Mus musculus OX=10090 GN=Psmd6 PE=1 SV=1	2	16	16	16	10	9	11	11	10	9	11	11	10	9	11	11	41.4	41.4	41.4	45.536	389	389;192	0	93.297	176880	179550	0	164450	40602	158440	40601	7839.1	43767	1682.6	10294	145930	162990	586.44	144830	41982	136690	41419	10027	40849	11542	8178.4	675710	606540	0	532160	159010	525400	140750	22389	142220	22764	41154	494260	449860	2885.6	404340	125400	395660	114190	34217	117500	28203	38010	164660	167480	5044.2	168730	38601	158400	41146	11727	43199	1768.4	10890	135880	152020	6885.6	148910	40265	136900	42025	15959	40423	11140	8649.7	629080	565680	25427	548040	151390	524350	143770	32835	141030	21339	42732	460190	419600	32046	415580	119870	395480	116510	51101	116490	27650	39004	11	10	0	10	8	11	7	3	10	2	8	11	11	2	11	10	11	10	8	10	6	5	16	17	0	17	15	17	16	5	16	5	13	15	15	4	15	14	15	14	11	13	9	11	25.2	24.7	29.3	29.3	782960000	97686000	85613000	318700000	280970000	54				4536	940;2019;5779;6644;7957;9782;10494;13784;13841;15984;21182;22836;24436;24437;29449;30377	True;True;True;True;True;True;True;True;True;True;True;True;True;True;True;True	1022;2202;6329;7300;8728;10731;11505;15090;15091;15152;17481;23300;23301;25105;26852;26853;32397;33408	3164;3165;3166;3167;3168;3169;3170;3171;3172;6974;6975;19566;22672;22673;22674;27040;33291;33292;33293;33294;35634;35635;35636;47458;47459;47460;47461;47462;47625;54382;71830;71831;71832;71833;76961;76962;76963;76964;76965;76966;76967;76968;76969;76970;81896;81897;81898;81899;81900;99265;99266;99267;102399;102400;102401;102402	3704;3705;3706;3707;3708;3709;3710;3711;3712;8477;8478;23420;27196;27197;27198;32414;32415;40077;40078;40079;40080;42882;42883;42884;57925;57926;57927;57928;57929;58120;66452;87398;87399;87400;87401;93238;93239;93240;93241;93242;93243;93244;93245;93246;93247;93248;99115;99116;99117;99118;99119;120049;120050;120051;123911;123912;123913;123914	3709;8477;23420;27197;32414;40080;42884;57928;58120;66452;87398;93245;99118;99119;120050;123913	1410	5974	152	366	10090;10090
Q99JI6;A0A1W2P777	Q99JI6	8;2	8;2	2;1	Ras-related protein Rap-1b	Rap1b	sp|Q99JI6|RAP1B_MOUSE Ras-related protein Rap-1b OS=Mus musculus OX=10090 GN=Rap1b PE=1 SV=2	2	8	8	2	7	7	6	7	7	7	6	7	2	2	2	2	40.8	40.8	14.1	20.825	184	184;53	0	51.894	658440	656710	288.47	588530	158280	547960	148150	14272	163290	13928	49936	480860	485630	3961.2	426380	125920	419540	132520	35380	118160	35376	32996	2238400	1480400	0	1334500	337790	1281700	350920	48746	334240	42432	115030	1320500	943540	11748	880420	241390	811900	240860	73373	220950	65479	65859	612960	612520	28760	604600	150550	548730	151280	28491	161390	13447	51597	447730	452920	33302	439060	120910	419140	133610	54933	117770	34550	34412	2083800	1380800	81411	1370800	320800	1281300	354720	92444	332980	40359	117710	1229500	880180	97166	901610	231750	814420	243460	111350	220090	64219	68207	12	12	1	12	11	12	12	5	11	3	9	13	13	2	13	9	12	10	8	10	8	8	11	11	0	10	11	11	10	5	10	3	9	13	13	3	13	11	12	11	10	10	8	8	34.2	40.2	33.7	40.2	2133000000	354750000	251230000	827270000	699760000	50				4537	3274;5456;8152;14363;18724;22796;30918;30919	True;True;True;True;True;True;True;True	3577;5983;5984;8943;15714;20416;25058;34023;34024	11204;11205;11206;11207;11208;18498;18499;18500;18501;18502;18503;27619;27620;27621;27622;27623;27624;49406;49407;49408;49409;63055;63056;63057;63058;63059;63060;63061;63062;76840;76841;76842;76843;76844;76845;76846;104129;104130;104131;104132;104133;104134;104135	13453;13454;13455;13456;13457;22187;22188;22189;22190;22191;22192;33111;33112;33113;33114;33115;33116;60371;60372;60373;60374;76887;76888;76889;76890;76891;76892;76893;76894;76895;76896;76897;93094;93095;93096;93097;93098;93099;93100;126081;126082;126083;126084;126085;126086;126087;126088;126089;126090;126091	13456;22190;33115;60371;76895;93097;126089;126091	1411		111		10090;10090
Q99JR1	Q99JR1	7	7	7	Sideroflexin-1	Sfxn1	sp|Q99JR1|SFXN1_MOUSE Sideroflexin-1 OS=Mus musculus OX=10090 GN=Sfxn1 PE=1 SV=3	1	7	7	7	5	5	4	4	5	5	4	4	5	5	4	4	26.1	26.1	26.1	35.649	322	322	0	154.42	51336	52697	0	43864	14383	42865	11719	1060.3	8792.5	1774.9	3031.9	61269	59387	404.75	55980	14894	49936	17787	4765.9	12934	3031.7	4679.3	60007	35734	327.29	35819	9804.2	30845	7340.2	2512.5	7890.9	0	0	268870	172800	342.99	169210	52159	154190	47409	13659	38542	13054	8264.8	47798	49139	1360	45357	13719	42790	11936	1308.2	8868.6	1660.3	2990.8	57050	55402	4274.2	57259	14377	50229	17740	6404.9	13043	2987.5	4741.1	55874	33344	2826.5	36461	9358.1	31093	7591.3	3188.8	7723.5	0	0	250310	161220	13227	172610	49644	154850	48063	20781	38524	12695	8736.7	5	5	0	5	5	5	5	1	5	1	2	7	7	3	7	6	7	6	3	5	2	4	3	3	1	3	3	3	3	2	3	0	0	9	9	2	8	8	8	8	7	8	5	5	17.1	19.3	14	15.8	342780000	57079000	52063000	87265000	146370000	24				4538	2449;16660;20307;21358;23969;25131;28717	True;True;True;True;True;True;True	2676;18205;22304;23507;26357;27637;27638;31593	8351;8352;8353;8354;56566;56567;56568;56569;68595;68596;68597;68598;68599;68600;72413;72414;80468;84152;84153;84154;84155;84156;96627;96628;96629	10081;10082;10083;10084;69015;69016;69017;69018;83476;83477;83478;83479;83480;83481;88067;88068;97428;101748;101749;101750;101751;101752;116787;116788;116789	10081;69018;83481;88067;97428;101751;116789	1412		293		10090
Q99JR8;G3UXC0;Q6P9Z1;Q61466;A0A2R8VHB7;A0A2R8VI28;A0A2R8VI06;A0A0G2JG60;A0A2R8VKP3	Q99JR8;G3UXC0	7;5;1;1;1;1;1;1;1	7;5;1;1;1;1;1;1;1	7;5;1;1;1;1;1;1;1	SWI/SNF-related matrix-associated actin-dependent regulator of chromatin subfamily D member 2	Smarcd2	sp|Q99JR8|SMRD2_MOUSE SWI/SNF-related matrix-associated actin-dependent regulator of chromatin subfamily D member 2 OS=Mus musculus OX=10090 GN=Smarcd2 PE=1 SV=2;tr|G3UXC0|G3UXC0_MOUSE SWI/SNF-related matrix-associated actin-dependent regulator of chromati	9	7	7	7	3	4	0	3	3	4	0	3	3	4	0	3	13.2	13.2	13.2	59.084	531	531;247;483;515;95;98;175;454;474	0	20.069	7468.8	6931	0	5659	0	7686.3	646.38	1227.4	743.87	0	0	38501	40311	302.99	32868	8859.6	35793	9516.4	1923.4	9137.9	3023.1	0	0	0	0	0	0	0	0	0	0	0	0	161580	107990	1137.3	104430	33438	109160	27971	9466	31198	10227	4492.7	6954.2	6462.6	0	5893.3	0	7560.1	601.84	1489.2	697.82	0	0	35849	37587	2413.6	34027	8516.4	35522	9558.5	3406.4	8988.6	2907.2	0	0	0	0	0	0	0	0	0	0	0	0	150450	100750	11566	106860	31938	108670	28758	14556	30650	9957.1	4662.1	3	3	0	3	0	3	1	2	1	0	0	6	6	2	5	5	6	4	3	4	3	0	0	0	0	0	0	0	0	0	0	0	0	5	5	2	5	5	5	5	4	5	4	3	5.3	10.4	0	7.7	51607000	8230000	11651000	0	31726000	14				4539	3588;7813;14000;14001;17300;19166;21892	True;True;True;True;True;True;True	3915;8559;8560;15322;15323;18884;20948;24081	12136;12137;26575;26576;26577;26578;26579;48181;48182;48183;58593;58594;64690;74082	14560;14561;31903;31904;31905;31906;31907;58867;58868;58869;71616;71617;78977;89948	14560;31903;58867;58869;71617;78977;89948	1413		160		10090;10090;10090;10090;10090;10090;10090;10090;10090
Q99JT9	Q99JT9	4	4	4	1,2-dihydroxy-3-keto-5-methylthiopentene dioxygenase	Adi1	sp|Q99JT9|MTND_MOUSE 1,2-dihydroxy-3-keto-5-methylthiopentene dioxygenase OS=Mus musculus OX=10090 GN=Adi1 PE=1 SV=1	1	4	4	4	3	3	2	3	3	3	2	3	3	3	2	3	22.3	22.3	22.3	21.523	179	179	0	9.0868	116210	113500	124.61	96027	29772	95779	26638	174.74	27328	604.71	8360.1	108390	104040	1111.3	93488	26271	82954	26978	7484.6	26743	6328.7	6002.3	315640	339490	998.5	315780	74155	277210	75832	6221.6	72306	10396	25768	542210	539950	459.62	465000	143540	482930	155230	48851	133370	22322	40368	108200	105840	6574	99194	28440	95440	27206	767.1	27099	565.67	8594.9	100930	97043	6327.7	95961	25258	83417	27299	11384	26481	6200.5	6346.1	293880	316690	13041	323250	71027	278690	76723	12774	72062	9909.8	26298	504830	503550	37050	479940	137780	481110	156170	70781	133340	21765	41821	4	4	1	4	4	4	4	1	4	1	3	5	5	1	5	4	4	4	4	5	3	3	4	4	1	4	4	4	4	2	4	1	4	4	4	1	4	4	4	4	4	4	3	4	15.6	15.6	10.6	17.3	1259300000	37340000	95758000	555000000	571230000	17				4540	5496;21245;26740;29710	True;True;True;True	6028;23378;29411;32673;32674;32675	18643;18644;72063;89753;89754;89755;89756;89757;89758;89759;89760;89761;89762;89763;100029;100030;100031;100032;100033;100034;100035;100036;100037;100038;100039	22350;22351;87676;108472;108473;108474;108475;108476;108477;108478;108479;108480;108481;108482;108483;108484;108485;120944;120945;120946;120947;120948;120949;120950;120951;120952;120953;120954;120955;120956	22351;87676;108479;120945	1414	5975	172	171	10090
Q99JX4;A2A702;A2A701	Q99JX4;A2A702	9;6;3	9;6;3	9;6;3	Eukaryotic translation initiation factor 3 subunit M	Eif3m	sp|Q99JX4|EIF3M_MOUSE Eukaryotic translation initiation factor 3 subunit M OS=Mus musculus OX=10090 GN=Eif3m PE=1 SV=1;tr|A2A702|A2A702_MOUSE Eukaryotic translation initiation factor 3 subunit M OS=Mus musculus OX=10090 GN=Eif3m PE=1 SV=1	3	9	9	9	3	8	5	6	3	8	5	6	3	8	5	6	33.4	33.4	33.4	42.516	374	374;242;143	0	99.963	163390	154240	0	136040	42381	140550	30778	10335	37217	14582	10214	260740	255010	263.19	228660	66176	212710	67835	17528	57974	15178	15605	423520	469670	0	429930	109010	412100	88854	32466	108120	25364	29001	512850	543910	4548.9	492190	156200	466620	146810	39550	128040	42228	37349	152120	143860	1312.2	140140	40285	139980	31946	16373	36622	13966	10555	242790	237850	12616	234830	63310	213290	68416	27230	57907	14840	16078	394180	438110	9244.2	441140	102710	412390	91741	47448	106290	25043	30404	477520	507330	38276	505390	149590	467340	148770	61771	127870	41025	38669	7	7	0	7	5	7	4	3	6	2	3	15	14	2	13	11	13	11	9	11	6	6	8	8	0	8	7	8	7	4	6	4	5	9	9	4	9	9	9	8	8	9	6	6	10.2	29.7	15.8	19.5	440530000	52011000	82102000	123970000	182450000	40				4541	4166;17501;17559;20884;22458;25518;27890;29425;31937	True;True;True;True;True;True;True;True;True	4553;19099;19159;22966;24694;28065;30698;32365;35191	14126;59317;59318;59319;59320;59321;59467;59468;59469;59470;59471;59472;59473;59474;59475;59476;59477;59478;70706;70707;70708;70709;75733;85442;93738;93739;93740;93741;93742;93743;99181;99182;107742;107743;107744	16965;72525;72526;72527;72528;72529;72530;72701;72702;72703;72704;72705;72706;72707;72708;72709;72710;72711;72712;72713;72714;86032;86033;86034;86035;86036;86037;91803;103232;113242;113243;113244;113245;113246;113247;113248;119958;119959;130595;130596;130597	16965;72530;72701;86032;91803;103232;113246;119959;130597					10090;10090;10090
Q99JX7;V9GXF3;V9GXW3;V9GX96;V9GXM5	Q99JX7;V9GXF3	14;9;4;1;1	14;9;4;1;1	14;9;4;1;1	Nuclear RNA export factor 1	Nxf1	sp|Q99JX7|NXF1_MOUSE Nuclear RNA export factor 1 OS=Mus musculus OX=10090 GN=Nxf1 PE=1 SV=3;tr|V9GXF3|V9GXF3_MOUSE Nuclear RNA export factor 1 OS=Mus musculus OX=10090 GN=Nxf1 PE=1 SV=1	5	14	14	14	5	6	8	8	5	6	8	8	5	6	8	8	24.8	24.8	24.8	70.299	618	618;418;282;75;89	0	158.33	42423	47494	0	41696	11102	44135	10713	574.67	11348	1849.6	2450.4	80923	82410	1827.7	72799	20215	74662	19385	5160.8	17057	4883	4960.6	349260	185560	341.61	159670	47359	163730	40660	1409.4	41720	0	10611	1339200	679400	2762.7	610280	198170	620330	196030	47584	172250	47159	45368	39498	44295	1125.6	42983	10620	43832	10907	1017.9	11201	1730.2	2466	75361	76859	5259.6	75007	19449	74381	19634	7986.6	16983	4708.4	5054.4	325160	173050	16254	164780	44880	162900	41570	2473	41252	0	11095	1246900	633690	80561	627620	189230	618460	198220	75453	171780	45967	47160	6	6	0	6	5	6	5	1	5	3	2	9	9	3	10	6	10	7	5	6	3	4	12	12	1	12	9	12	9	2	8	0	6	17	16	4	17	16	17	16	11	16	12	10	7.1	11.2	13.8	16.3	372110000	29936000	28448000	76835000	236890000	47				4542	3449;9815;11145;12246;14723;16219;20385;23483;23576;25674;26257;26800;27769;31637	True;True;True;True;True;True;True;True;True;True;True;True;True;True	3764;10766;12207;13425;16105;17735;22392;25818;25918;28246;28889;29477;30549;30550;34848	11741;11742;33398;33399;33400;33401;33402;33403;33404;38310;38311;38312;38313;38314;41988;50668;50669;55064;68854;78841;79187;79188;79189;79190;79191;85984;85985;87965;89957;89958;89959;93297;93298;93299;93300;93301;93302;93303;93304;93305;93306;93307;93308;93309;106699;106700;106701;106702	14100;14101;40213;40214;40215;40216;40217;40218;40219;46430;46431;46432;46433;46434;50895;61946;61947;67224;83797;95534;95935;95936;95937;95938;95939;103916;103917;106232;106233;108718;108719;108720;112753;112754;112755;112756;112757;112758;112759;112760;112761;112762;112763;112764;112765;112766;112767;129274;129275;129276;129277;129278	14101;40219;46430;50895;61946;67224;83797;95534;95938;103916;106232;108720;112762;129276	1415	1936;5976	137	74;75	10090;10090;10090;10090;10090
Q99JY0;D3YXU1	Q99JY0;D3YXU1	8;4	8;4	8;4	Trifunctional enzyme subunit beta, mitochondrial;3-ketoacyl-CoA thiolase	Hadhb	sp|Q99JY0|ECHB_MOUSE Trifunctional enzyme subunit beta, mitochondrial OS=Mus musculus OX=10090 GN=Hadhb PE=1 SV=1;tr|D3YXU1|D3YXU1_MOUSE Trifunctional enzyme subunit beta, mitochondrial (Fragment) OS=Mus musculus OX=10090 GN=Hadhb PE=1 SV=1	2	8	8	8	5	7	7	6	5	7	7	6	5	7	7	6	18.1	18.1	18.1	51.386	475	475;173	0	28.327	214790	199020	298.7	180570	53888	179670	54443	6164.6	50660	8418.3	18158	157860	146100	2494.9	136650	42137	141490	42630	11001	41302	11029	13709	709880	441870	40.419	384990	112570	371440	95478	7080.6	99939	7178.6	27295	474130	311040	1141.4	282750	89261	270980	85021	21371	79361	22500	26557	199980	185640	11943	185500	51536	179190	55078	9214.5	50550	8128.9	18480	146990	136290	11613	140150	40528	140910	43175	17731	41097	10749	14048	660840	412100	35038	396570	106500	371040	97879	10887	98898	6955.2	28385	441450	290130	32639	290280	85398	271180	86287	33817	79110	21909	27104	7	7	1	7	7	7	7	2	7	3	6	8	8	3	8	7	8	7	7	7	6	6	9	9	1	9	9	9	9	3	9	3	8	8	8	3	8	8	8	8	7	8	7	6	10.9	16.2	14.7	13.5	453370000	65833000	55460000	187560000	144520000	32				4543	1546;4172;4837;5223;5740;5932;19195;20360	True;True;True;True;True;True;True;True	1677;4559;5277;5278;5723;6286;6522;20993;22361	5225;14146;14147;14148;14149;14150;14151;16285;16286;16287;16288;17625;17626;17627;19460;19461;20208;20209;20210;20211;20212;20213;20214;20215;64811;64812;64813;64814;68769;68770;68771;68772	6324;16985;16986;16987;16988;16989;16990;19509;19510;19511;19512;21138;21139;21140;23306;23307;24210;24211;24212;24213;24214;24215;24216;24217;79110;79111;79112;79113;83686;83687;83688;83689	6324;16986;19511;21138;23307;24214;79110;83688	1416		76		10090;10090
Q99JY3;D3YWB5;D6RGS2;D3Z7Q4;D3Z3F3	Q99JY3	17;8;4;4;2	17;8;4;4;2	17;8;4;4;2	GTPase IMAP family member 4	Gimap4	sp|Q99JY3|GIMA4_MOUSE GTPase IMAP family member 4 OS=Mus musculus OX=10090 GN=Gimap4 PE=1 SV=2	5	17	17	17	11	12	14	12	11	12	14	12	11	12	14	12	58.2	58.2	58.2	38.044	328	328;200;69;89;58	0	151.72	464500	453980	1723.4	403560	119030	394170	102230	19019	103460	13508	32690	307660	312780	2956.8	268890	86656	263700	72828	24207	74904	20345	25226	661990	608240	425.38	526550	142140	520880	130350	27723	127630	16388	43346	707760	745740	6081.6	654630	196410	651020	195090	58432	171000	48590	40512	432460	423420	18734	415120	113440	393700	104530	28503	102690	12974	33474	286460	291690	19975	277340	82738	263570	74527	35476	74349	19968	25507	616270	567250	24049	542850	135090	519910	132700	41224	126940	15819	44269	659030	695520	41384	674210	188560	650120	197210	86922	170390	47692	42441	13	13	2	13	13	13	11	6	11	3	8	16	16	4	16	14	16	13	9	14	7	8	17	17	1	17	16	17	15	7	15	4	11	22	22	9	22	21	22	21	20	21	16	18	37.5	43	48.8	46.3	1943200000	402580000	316110000	605260000	619270000	68				4544	2416;7822;8743;8968;9429;9877;14081;15114;19228;19552;19759;25094;25204;28595;29847;30845;31931	True;True;True;True;True;True;True;True;True;True;True;True;True;True;True;True;True	2639;8569;9575;9829;10350;10351;10832;15407;16535;16536;21042;21043;21453;21703;21704;21705;27593;27724;31463;32820;33932;35185	8202;8203;26607;26608;26609;26610;26611;26612;29664;30488;30489;30490;30491;30492;30493;30494;30495;30496;30497;32130;32131;32132;32133;32134;32135;32136;33610;48447;48448;48449;52026;52027;52028;52029;52030;52031;64911;64912;64913;64914;64915;64916;64917;64918;64919;66132;66133;66134;66135;66136;66706;66707;66708;66709;66710;66711;66712;66713;66714;66715;66716;66717;66718;66719;66720;66721;66722;66723;66724;66725;83988;83989;83990;83991;84396;84397;84398;84399;84400;96219;96220;96221;96222;100448;103871;103872;107719;107720;107721;107722;107723;107724;107725;107726;107727	9861;9862;31936;31937;31938;31939;31940;31941;35554;36533;36534;36535;36536;36537;36538;36539;36540;36541;36542;38586;38587;38588;38589;38590;38591;38592;38593;38594;38595;38596;38597;38598;38599;40471;59197;59198;59199;63671;63672;63673;63674;63675;63676;79215;79216;79217;79218;79219;79220;79221;79222;79223;79224;80601;80602;80603;80604;80605;81256;81257;81258;81259;81260;81261;81262;81263;81264;81265;81266;81267;81268;81269;81270;81271;81272;81273;81274;81275;81276;81277;81278;81279;81280;101510;101511;101512;101513;102010;102011;102012;102013;102014;116277;116278;116279;116280;116281;121433;125787;125788;130572;130573;130574;130575;130576;130577;130578;130579;130580	9861;31936;35554;36539;38598;40471;59197;63671;79224;80605;81280;101512;102011;116277;121433;125788;130579	1417;1418;1419;1420;1421;1422	5977;5978	1;179;203;212;225;306	167;226	10090;10090;10090;10090;10090
Q99JY9;A0A087WRA1;A0A087WQ14;A0A087WP86;A0A087WS98;Q641P0;A0A087WQ83;A0A087WPR6	Q99JY9	19;8;7;5;4;2;2;1	19;8;7;5;4;2;2;1	19;8;7;5;4;2;2;1	Actin-related protein 3	Actr3	sp|Q99JY9|ARP3_MOUSE Actin-related protein 3 OS=Mus musculus OX=10090 GN=Actr3 PE=1 SV=3	8	19	19	19	14	15	13	17	14	15	13	17	14	15	13	17	58.1	58.1	58.1	47.357	418	418;216;161;155;129;418;70;41	0	323.31	611120	571560	2124.4	531990	131590	506700	124360	25254	135820	6550.4	38609	596740	606280	2971.1	545600	165880	528890	154300	42175	144480	36490	35956	764580	769720	2125.4	702700	190230	673320	176870	28036	186590	13374	55489	1253900	1174000	6375.9	1085400	333270	978670	313620	83700	269960	72190	69333	569000	533180	20433	545130	125500	506930	126840	36818	134160	6263	40094	555610	565490	34734	560640	158560	528890	156810	65599	143510	35503	37070	711810	717980	34643	721160	181350	673250	180410	40147	184750	12934	57351	1167500	1095100	63009	1112000	318870	983460	317800	124620	269430	70582	71221	25	24	4	24	19	24	21	7	20	3	15	35	35	14	35	32	35	35	26	33	20	19	15	15	3	15	15	15	15	6	15	5	13	28	27	7	27	26	28	26	21	26	16	16	37.3	40.4	31.8	54.8	2801800000	403520000	582260000	779370000	1036700000	108				4545	854;5271;5812;6851;8767;9874;12426;12867;15143;16825;17768;18123;20358;22863;26860;28666;30817;30936;31881	True;True;True;True;True;True;True;True;True;True;True;True;True;True;True;True;True;True;True	934;5781;6378;7521;9601;10829;13615;14092;14093;16571;18383;19396;19397;19779;22358;22359;25132;29546;31538;33901;33902;34046;35128;35129	2906;2907;2908;2909;2910;17825;17826;17827;17828;17829;17830;17831;19720;19721;19722;19723;19724;19725;19726;19727;23319;23320;23321;23322;29743;29744;29745;29746;29747;29748;29749;29750;29751;33601;33602;33603;42587;42588;42589;42590;42591;44191;44192;44193;44194;44195;44196;52105;52106;52107;57063;60158;60159;60160;60161;60162;60163;60164;60165;60166;60167;60168;60169;61160;61161;61162;61163;61164;68762;68763;68764;68765;68766;68767;77025;77026;77027;77028;77029;77030;77031;77032;77033;90165;96452;103792;103793;103794;103795;103796;104190;104191;107568;107569;107570;107571;107572;107573;107574;107575;107576;107577;107578;107579;107580;107581;107582	3421;3422;3423;3424;3425;3426;3427;3428;3429;3430;3431;3432;3433;21385;21386;21387;21388;21389;21390;21391;21392;21393;23617;23618;23619;23620;23621;23622;23623;23624;23625;23626;23627;23628;23629;27943;27944;27945;27946;27947;35651;35652;35653;35654;35655;35656;35657;35658;35659;35660;35661;35662;40462;40463;40464;51577;51578;51579;51580;51581;51582;51583;53658;53659;53660;53661;53662;53663;53664;53665;63771;63772;63773;69630;73499;73500;73501;73502;73503;73504;73505;73506;73507;73508;73509;73510;74641;74642;74643;74644;74645;74646;74647;83679;83680;83681;83682;83683;83684;93313;93314;93315;93316;93317;93318;93319;93320;93321;108966;116565;125697;125698;125699;125700;125701;125702;125703;126149;126150;126151;130408;130409;130410;130411;130412;130413;130414;130415;130416;130417;130418;130419;130420;130421;130422;130423;130424;130425;130426;130427;130428;130429	3422;21393;23618;27947;35651;40463;51581;53662;63771;69630;73507;74645;83683;93321;108966;116565;125697;126150;130426	1423;1424;1425	1937;5979;5980;5981	89;327;383	16;17;231;233	10090;10090;10090;10090;10090;10090;10090;10090
Q99JZ4;P36536;A0A1W2P869;A0A1W2P6N3	Q99JZ4;P36536	7;5;3;3	7;5;3;3	4;3;1;1	GTP-binding protein SAR1a	Sar1a	tr|Q99JZ4|Q99JZ4_MOUSE GTP-binding protein SAR1a OS=Mus musculus OX=10090 GN=Sar1a PE=1 SV=1;sp|P36536|SAR1A_MOUSE GTP-binding protein SAR1a OS=Mus musculus OX=10090 GN=Sar1a PE=1 SV=1	4	7	7	4	5	6	4	5	5	6	4	5	2	3	2	3	37.4	37.4	23.7	22.399	198	198;198;95;131	0	102.29	238660	238320	642.8	205200	60721	200720	52962	5282	58920	9948	13941	455020	447580	3994.7	404970	127520	401540	120940	38638	115300	41003	32091	763510	867820	0	772520	214460	730070	181360	10507	219390	0	66934	553090	575390	3558.1	541350	171220	528560	164390	32910	133590	31252	45924	222180	222250	11460	211610	57712	200370	54312	10203	58085	9502.3	14690	423660	417480	31276	416100	122030	401120	122770	57493	114590	39929	33483	710760	809410	36336	794190	203580	730200	186820	16748	216120	0	69288	514990	536780	28805	554480	164100	528110	166030	56621	134140	30441	46656	8	8	2	8	8	8	8	2	8	2	5	10	10	3	10	10	10	9	9	10	8	8	6	6	0	6	5	6	5	2	5	0	5	10	10	3	10	10	10	9	6	10	4	4	23.7	27.3	17.2	27.3	700910000	114840000	124960000	223110000	238000000	34				4546	7230;18542;21227;21819;25933;27484;30587	True;True;True;True;True;True;True	7927;20214;23356;23998;28535;30234;33639	24644;24645;24646;24647;62425;62426;62427;62428;62429;62430;62431;62432;72000;72001;73814;73815;86972;86973;86974;86975;86976;92189;92190;92191;92192;103034;103035;103036	29578;29579;29580;29581;76091;76092;76093;76094;76095;76096;76097;76098;76099;76100;76101;87604;87605;87606;87607;87608;89650;89651;105122;105123;105124;105125;105126;111321;111322;111323;111324;124764;124765;124766	29578;76100;87604;89651;105123;111324;124766					10090;10090;10090;10090
Q99K28	Q99K28	7	7	7	ADP-ribosylation factor GTPase-activating protein 2	Arfgap2	sp|Q99K28|ARFG2_MOUSE ADP-ribosylation factor GTPase-activating protein 2 OS=Mus musculus OX=10090 GN=Arfgap2 PE=1 SV=1	1	7	7	7	5	5	5	2	5	5	5	2	5	5	5	2	13.1	13.1	13.1	56.598	520	520	0	83.144	14907	14218	0	11513	2880.9	13268	959.18	1453	2726.1	844.77	0	16874	15873	0	15254	3645.7	13614	3392.6	824.31	3936.4	0	0	18064	19580	0	15213	2976.5	16675	3195.9	605.02	2662.8	853.69	0	0	0	0	0	0	0	0	0	0	0	0	13880	13254	0	11962	2714	13143	1038.1	2018.3	2599.3	828.93	0	15711	14809	0	15581	3474.7	13683	3410.2	1054.6	3815.7	0	0	16819	18254	0	15850	2859.6	16536	3213.8	824.87	2637.8	798.59	0	0	0	0	0	0	0	0	0	0	0	0	3	2	0	3	2	3	1	2	2	1	0	4	4	0	4	3	4	3	1	3	0	0	3	3	0	3	3	3	3	1	3	1	0	0	0	0	0	0	0	0	0	0	0	0	9.2	8.8	10	3.7	44295000	9940400	14095000	20260000	0	10				4547	414;8720;15880;21829;25079;26122;29801	True;True;True;True;True;True;True	442;9548;9549;17370;17371;24010;27575;28745;32771	1355;1356;29570;29571;29572;29573;29574;29575;29576;29577;29578;29579;29580;54090;54091;54092;54093;54094;54095;73850;83900;83901;83902;87595;100307;100308;100309	1600;1601;35442;35443;35444;35445;35446;35447;35448;35449;35450;35451;35452;35453;35454;35455;66127;66128;66129;66130;66131;66132;66133;89690;101410;101411;101412;105802;121269;121270;121271	1601;35451;66129;89690;101412;105802;121269		5982;5983		277;444	10090
Q99K48;B1AXT0	Q99K48	15;1	14;1	13;1	Non-POU domain-containing octamer-binding protein	Nono	sp|Q99K48|NONO_MOUSE Non-POU domain-containing octamer-binding protein OS=Mus musculus OX=10090 GN=Nono PE=1 SV=3	2	15	14	13	13	9	13	8	12	8	12	7	11	7	11	6	25.6	23.9	22.4	54.54	473	473;98	0	86.322	571030	563620	0	485260	129290	475990	120720	15385	134100	18841	36712	338590	335050	2465.3	306060	91480	303540	88537	23452	78637	23810	25112	1754800	1153400	0	1028200	295070	997990	243450	5236.5	254150	12389	79843	800250	517240	536.71	453600	140010	444890	136850	38593	118080	38069	34624	531560	525690	23298	500380	122760	475110	123310	29874	132380	18115	38114	315280	312530	24111	314240	87790	303080	89597	36657	78499	23182	25704	1633600	1075800	82389	1057300	279140	996240	249970	17516	251900	11607	82240	745040	482400	47161	467110	133540	444630	138360	59620	117990	37166	35929	13	14	0	13	12	13	12	7	12	5	8	17	16	6	17	13	17	12	8	12	5	7	14	14	0	14	14	14	14	4	14	4	12	10	9	3	10	9	10	8	8	8	7	7	23.5	19.2	23.3	16.5	1136600000	283310000	147850000	453930000	251480000	56				4548	1127;1712;3067;7381;9153;12291;16300;16573;19142;22352;22417;23092;23167;26640;28407	True;True;False;True;True;True;True;True;True;True;True;True;True;True;True	1223;1857;3336;8091;10052;10053;10054;10055;13474;17821;18111;18112;20912;20913;24581;24650;25388;25389;25474;29306;31263	3758;3759;3760;5860;5861;10492;10493;10494;10495;25188;31149;31150;31151;31152;31153;31154;31155;31156;31157;31158;31159;31160;31161;31162;31163;31164;31165;31166;31167;31168;42144;42145;42146;55305;56249;56250;56251;56252;56253;56254;56255;56256;56257;56258;56259;64578;64579;64580;64581;64582;64583;64584;64585;64586;64587;75448;75449;75450;75633;75634;77636;77637;77638;77825;77826;77827;89469;89470;89471;89472;95610;95611;95612	4469;4470;4471;7080;7081;12611;12612;12613;12614;12615;12616;12617;12618;30307;37335;37336;37337;37338;37339;37340;37341;37342;37343;37344;37345;37346;37347;37348;37349;37350;37351;37352;37353;37354;51063;51064;51065;67481;68617;68618;68619;68620;68621;68622;68623;68624;68625;68626;68627;68628;68629;68630;68631;68632;68633;78843;78844;78845;78846;78847;78848;78849;78850;78851;78852;91507;91508;91509;91700;91701;94094;94095;94096;94342;94343;94344;108133;108134;108135;108136;115547;115548;115549;115550	4469;7081;12617;30307;37349;51063;67481;68623;78851;91509;91701;94096;94344;108135;115547	1426;1427;1428	5984;5985	92;271;328	267;269	10090;10090
Q99K70	Q99K70	8	8	4	Ras-related GTP-binding protein C	Rragc	sp|Q99K70|RRAGC_MOUSE Ras-related GTP-binding protein C OS=Mus musculus OX=10090 GN=Rragc PE=1 SV=1	1	8	8	4	0	3	2	6	0	3	2	6	0	1	0	3	33.9	33.9	24.1	44.12	398	398	0	50.004	0	0	0	0	0	0	0	0	0	0	0	25433	26421	730.56	21504	6193	22058	7671.4	1050	4963.3	720.82	1540	43540	39411	1047.9	30179	8128.5	32084	8273.1	0	9218.8	0	3313.4	112060	89971	1048.6	80853	25287	82563	23421	3831.5	22567	6295.5	5289.2	0	0	0	0	0	0	0	0	0	0	0	23686	24635	2309.2	22293	6019.6	21965	7620.3	1958.7	5046.3	701.44	1514.9	40548	36740	4090.4	31468	7861.1	31846	8413.5	0	9127.6	0	3314.9	104340	83918	7357.3	83153	24167	82235	23763	7855.6	22382	6047	5616.6	0	0	0	0	0	0	0	0	0	0	0	3	3	2	3	3	3	3	2	3	1	1	2	2	2	2	2	2	2	0	2	0	1	5	5	1	5	5	5	4	4	5	4	4	0	7.5	5	28.1	100750000	0	11644000	11796000	77316000	10				4549	1007;2013;4163;11644;12296;14184;19604;24533	True;True;True;True;True;True;True;True	1096;2195;4550;12764;13479;13480;15513;21521;26955	3382;3383;6957;14120;40101;40102;42166;42167;48801;48802;66275;82157	3973;3974;8454;16959;48677;48678;51088;51089;59660;59661;80753;99420	3973;8454;16959;48678;51088;59661;80753;99420	1429;1430	5986;5987	84;150	16;28	10090
Q99K73;Q9WU00;G3XA39;D3Z3B4;E9Q7X0;Q3UXF4;D3YV66	Q99K73;Q9WU00;G3XA39;D3Z3B4;E9Q7X0;Q3UXF4	3;2;2;2;2;2;1	2;2;2;2;2;2;1	2;2;2;2;2;2;1	Nuclear respiratory factor 1	Nrf1	tr|Q99K73|Q99K73_MOUSE Nrf1 protein OS=Mus musculus OX=10090 GN=Nrf1 PE=1 SV=1;sp|Q9WU00|NRF1_MOUSE Nuclear respiratory factor 1 OS=Mus musculus OX=10090 GN=Nrf1 PE=1 SV=2;tr|G3XA39|G3XA39_MOUSE Nuclear respiratory factor 1 OS=Mus musculus OX=10090 GN=Nrf1	7	3	2	2	0	0	3	0	0	0	2	0	0	0	2	0	5.6	3.9	3.9	57.283	534	534;503;449;474;519;531;167	0	4.0416	0	0	0	0	0	0	0	0	0	0	0	0	0	0	0	0	0	0	0	0	0	0	21112	13183	0	10395	2087.4	11363	2145.5	0	2466.6	1839.3	0	0	0	0	0	0	0	0	0	0	0	0	0	0	0	0	0	0	0	0	0	0	0	0	0	0	0	0	0	0	0	0	0	0	19658	12290	0	10816	2002.9	11261	2164.5	0	2407.8	1720.6	0	0	0	0	0	0	0	0	0	0	0	0	0	0	0	0	0	0	0	0	0	0	0	0	0	0	0	0	0	0	0	0	0	0	2	2	0	2	1	2	1	0	2	1	0	0	0	0	0	0	0	0	0	0	0	0	0	0	5.6	0	0	0	0	0	0	2				4550	2682;11075;28555	True;False;True	2931;12133;31422	9096;37981;96093	10955;45939;116108	10955;45939;116108					10090;10090;10090;10090;10090;10090;10090
Q99K85;Q3U6K9;E9Q6P1	Q99K85;Q3U6K9	17;15;5	17;15;5	17;15;5	Phosphoserine aminotransferase	Psat1	sp|Q99K85|SERC_MOUSE Phosphoserine aminotransferase OS=Mus musculus OX=10090 GN=Psat1 PE=1 SV=1;tr|Q3U6K9|Q3U6K9_MOUSE Phosphoserine aminotransferase OS=Mus musculus OX=10090 GN=Psat1 PE=1 SV=1	3	17	17	17	13	15	15	13	13	15	15	13	13	15	15	13	54.9	54.9	54.9	40.472	370	370;367;157	0	192.02	1223400	1236000	561.94	1081000	310390	1058500	286160	32757	279040	24702	96959	1483300	1456400	7870.1	1307800	396890	1267100	380970	104710	369940	106760	100940	3988900	4518000	14437	4108700	1128600	3871900	1096000	100520	1054800	74797	340770	3250700	3535400	10734	3159100	987230	3077100	1002400	273480	882010	254570	268730	1138900	1152700	51939	1113400	295140	1056700	291240	55809	277640	24257	99028	1381200	1358400	105090	1344000	380210	1267100	386880	163760	367250	104160	105460	3713400	4214200	169850	4216900	1075800	3874300	1112100	177460	1049300	72657	350420	3026600	3297500	209810	3248100	945910	3076600	1012200	416600	880770	249310	277880	29	29	1	29	25	30	24	10	23	10	20	38	37	9	36	32	35	32	27	31	28	26	38	38	6	38	35	38	35	14	33	9	27	36	36	12	37	35	35	33	29	32	27	28	37.3	46.8	43	44.1	6705900000	548110000	784130000	2943900000	2429700000	146				4551	2482;2886;3974;6306;7620;9538;9543;10710;11620;13935;17791;20617;21075;22777;23283;24936;28885	True;True;True;True;True;True;True;True;True;True;True;True;True;True;True;True;True	2711;3147;4334;6932;8355;10465;10470;11737;12738;12739;15254;19420;22664;23179;25037;25599;27417;27418;31775	8431;8432;8433;8434;8435;8436;8437;8438;8439;9831;9832;9833;9834;9835;13545;13546;13547;21558;21559;21560;21561;21562;21563;21564;21565;25990;25991;25992;25993;25994;25995;25996;25997;32416;32417;32418;32419;32429;32430;32431;32432;32433;32434;32435;32436;32437;32438;32439;32440;36447;36448;36449;40014;40015;40016;40017;40018;40019;47956;47957;47958;60223;60224;69814;69815;71407;71408;71409;71410;71411;71412;71413;71414;71415;71416;71417;71418;71419;71420;71421;71422;71423;71424;71425;71426;71427;71428;71429;71430;71431;71432;71433;71434;71435;76775;76776;76777;76778;76779;76780;76781;76782;78194;78195;78196;78197;78198;78199;83448;83449;83450;83451;97249	10165;10166;10167;10168;10169;10170;10171;10172;10173;10174;10175;11780;11781;11782;11783;11784;16276;16277;16278;16279;25889;25890;25891;25892;25893;25894;25895;25896;25897;31225;31226;31227;31228;31229;31230;31231;31232;38927;38928;38929;38930;38931;38941;38942;38943;38944;38945;38946;38947;38948;38949;38950;38951;38952;38953;38954;38955;38956;38957;38958;38959;38960;38961;38962;38963;38964;43858;43859;43860;48568;48569;48570;48571;48572;48573;48574;58569;58570;58571;58572;73576;73577;84978;84979;86891;86892;86893;86894;86895;86896;86897;86898;86899;86900;86901;86902;86903;86904;86905;86906;86907;86908;86909;86910;86911;86912;86913;86914;86915;86916;86917;86918;86919;86920;86921;86922;86923;86924;86925;86926;86927;86928;86929;86930;93022;93023;93024;93025;93026;93027;93028;93029;94790;94791;94792;94793;94794;94795;94796;94797;100896;100897;100898;100899;100900;117572	10170;11780;16279;25891;31228;38930;38953;43859;48571;58571;73577;84978;86916;93022;94792;100899;117572	1431;1432		42;277		10090;10090;10090
Q99K94	Q99K94	30	1	1	Signal transducer and activator of transcription	Stat1	tr|Q99K94|Q99K94_MOUSE Signal transducer and activator of transcription OS=Mus musculus OX=10090 GN=Stat1 PE=1 SV=1	1	30	1	1	22	22	22	27	1	0	1	1	1	0	1	1	45.9	1.3	1.3	83.106	712	712	0	7.6477	122920	130290	0	117610	31173	116640	24426	0	31830	0	8850.4	0	0	0	0	0	0	0	0	0	0	0	283690	236480	0	221130	54303	203690	51203	19593	51003	27075	15825	213660	201550	0	175490	50830	177350	40163	15209	39676	13983	11620	114420	121530	5637.7	120860	29508	116260	25358	0	31243	0	9249.1	0	0	0	0	0	0	0	0	0	0	0	264110	220600	4435.7	226410	51680	204450	52093	29436	50647	26134	16355	198900	187970	10273	180900	48135	176920	41282	23610	39389	13707	12078	1	1	0	1	1	1	1	0	1	0	1	0	0	0	0	0	0	0	0	0	0	0	2	2	0	2	2	2	2	2	2	2	2	1	1	0	1	1	1	1	1	1	1	1	32.6	35.7	34.3	43.8	76250000	27000000	0	19239000	30011000	4				4552	5241;5259;6160;6887;7750;9558;9722;9914;9925;10241;11690;14112;15181;15327;16214;17293;17903;19253;20515;21525;21638;22833;24939;24985;26133;26431;26692;29378;31545;31546	False;False;False;False;False;False;False;False;False;False;False;False;False;False;False;False;False;False;False;False;False;False;False;False;True;False;False;False;False;False	5746;5765;5766;6771;7559;8492;10487;10488;10666;10667;10875;10886;10887;11223;12812;12813;15439;16612;16768;17730;18877;19545;21076;22533;22534;22535;23681;23682;23805;25102;27421;27471;28756;29080;29361;32298;32299;34733;34734	17720;17721;17722;17723;17772;17773;17774;17775;17776;17777;17778;17779;17780;21067;21068;21069;21070;23447;23448;23449;26380;26381;26382;26383;26384;26385;26386;26387;26388;26389;26390;32510;32511;32512;32513;32514;32515;32516;32517;32518;33110;33111;33112;33113;33735;33736;33737;33738;33761;33762;33763;33764;33765;33766;34710;34711;34712;34713;34714;34715;34716;34717;34718;34719;34720;34721;34722;40216;40217;40218;40219;40220;40221;40222;48526;48527;52217;52593;55052;58563;58564;58565;58566;58567;58568;58569;60521;60522;60523;60524;60525;60526;60527;60528;65034;65035;65036;65037;65038;65039;65040;65041;69325;69326;69327;69328;69329;69330;69331;69332;69333;72917;72918;72919;72920;72921;73265;73266;73267;73268;76949;76950;76951;76952;76953;76954;76955;76956;83455;83456;83457;83601;83602;83603;83604;83605;87631;87632;87633;87634;88563;88564;88565;89629;89630;89631;89632;89633;89634;89635;98993;98994;98995;98996;98997;98998;98999;99000;99001;99002;106377;106378;106379;106380;106381;106382	21266;21267;21268;21269;21326;21327;21328;21329;21330;21331;21332;21333;21334;25270;25271;25272;25273;25274;25275;25276;28096;28097;28098;31682;31683;31684;31685;31686;31687;31688;31689;31690;31691;31692;31693;31694;31695;31696;31697;39064;39065;39066;39067;39068;39069;39070;39071;39072;39073;39074;39075;39076;39077;39078;39079;39864;39865;39866;39867;39868;40617;40618;40619;40620;40648;40649;40650;40651;40652;40653;40654;41727;41728;41729;41730;41731;41732;41733;41734;41735;41736;41737;41738;41739;41740;41741;48806;48807;48808;48809;48810;48811;48812;59286;59287;63915;64381;67212;71544;71545;71546;71547;71548;71549;71550;71551;73926;73927;73928;73929;73930;73931;73932;73933;79361;79362;79363;79364;79365;79366;79367;79368;79369;84361;84362;84363;84364;84365;84366;84367;84368;84369;84370;84371;88640;88641;88642;88643;88644;88645;89010;89011;89012;89013;93226;93227;93228;93229;93230;93231;93232;93233;100904;100905;100906;101066;101067;101068;101069;101070;101071;105840;105841;105842;105843;106953;106954;106955;108323;108324;108325;108326;108327;108328;108329;119740;119741;119742;119743;119744;119745;119746;119747;119748;119749;119750;128873;128874;128875;128876;128877;128878	21269;21330;25271;28097;31689;39078;39864;40620;40654;41739;48812;59286;63915;64381;67212;71546;73928;79362;84369;88641;89012;93231;100904;101069;105841;106955;108329;119744;128876;128877	6;7;8;9;10;11;12	16;2046;2047;2048;2049	28;101;103;135;154;521;654	22;48;68;69;106	10090
Q99K95	Q99K95	3	3	3	Protein RTF2 homolog	Rtfdc1	sp|Q99K95|RTF2_MOUSE Replication termination factor 2 OS=Mus musculus OX=10090 GN=Rtf2 PE=1 SV=1	1	3	3	3	0	2	2	0	0	2	2	0	0	2	2	0	11.1	11.1	11.1	33.934	307	307	0	11.504	0	0	0	0	0	0	0	0	0	0	0	15424	15561	1292.5	11052	4940.3	14499	4619.3	826.53	4218.2	1267.5	1489.2	14240	7818.7	171.97	8069.2	2713.7	8275.9	1742.7	594.81	2022	826.84	0	0	0	0	0	0	0	0	0	0	0	0	0	0	0	0	0	0	0	0	0	0	0	14371	14503	2336.5	11645	4807.2	14250	4689.9	1543.6	4212	1219.7	1521.1	13260	7296.6	1179.4	8217.3	2588	8245.6	1827.1	999.35	1973.1	797.97	0	0	0	0	0	0	0	0	0	0	0	0	0	0	0	0	0	0	0	0	0	0	0	1	1	1	1	1	1	1	1	1	1	1	1	1	1	1	1	1	1	1	1	1	0	0	0	0	0	0	0	0	0	0	0	0	0	7.2	7.8	0	5603200	0	2463500	3139700	0	3				4553	3851;24008;24159	True;True;True	4195;26399;26563	13054;80571;80572;81056	15633;97543;97544;98141	15633;97543;98141		5988		279	10090
Q99KC8;F6TIL5;D3Z518;Q8BGF0	Q99KC8	11;1;1;1	11;1;1;1	11;1;1;1	von Willebrand factor A domain-containing protein 5A	Vwa5a	sp|Q99KC8|VMA5A_MOUSE von Willebrand factor A domain-containing protein 5A OS=Mus musculus OX=10090 GN=Vwa5a PE=1 SV=2	4	11	11	11	3	4	6	4	3	4	6	4	3	4	6	4	16.4	16.4	16.4	87.142	793	793;137;210;804	0	18.906	16134	14385	0	12284	2440.3	11400	2883.5	0	2974.6	1603.3	0	12682	15407	0	11905	3084.2	12049	2256.2	0	2668	0	0	85286	88239	0	76769	20120	74962	19020	719.37	22666	1544.9	4669.1	60396	59344	156.19	55543	15620	50473	17195	3013.9	20743	4707.5	4747.8	15023	13415	0	12602	2316.7	11379	2850.9	0	2856.8	1499.8	0	11808	14364	0	12395	2936.5	11995	2234.8	0	2601.5	0	0	79406	82294	3823.9	79100	19237	74809	19331	1480.5	22261	1474.8	4895.1	56225	55360	2361.1	56856	14935	50665	17469	5203.1	20380	4473.6	5045.3	5	5	0	4	2	4	3	0	2	1	0	5	5	0	5	3	5	1	0	2	0	0	5	5	0	5	5	5	4	2	5	2	2	3	3	1	3	3	3	3	2	3	2	2	3.9	4.9	8.6	5.7	58221000	2482200	4055700	16632000	35050000	18				4554	418;2046;4162;5622;8599;10426;14799;29534;31464;31920;32006	True;True;True;True;True;True;True;True;True;True;True	446;2229;4549;6162;9421;11425;16185;32486;34641;35173;35268	1370;7034;14118;14119;19080;29118;29119;29120;29121;29122;29123;29124;29125;35340;35341;35342;50932;99560;106047;106048;107686;108046	1622;8538;16957;16958;22855;34931;34932;34933;34934;34935;34936;34937;34938;42516;42517;42518;62287;120425;128443;128444;130539;131011	1622;8538;16958;22855;34933;42518;62287;120425;128444;130539;131011		1134;5989;5990		622;624;642	10090;10090;10090;10090
Q99KE1;Q8BMF3	Q99KE1	17;1	17;1	17;1	NAD-dependent malic enzyme, mitochondrial	Me2	sp|Q99KE1|MAOM_MOUSE NAD-dependent malic enzyme, mitochondrial OS=Mus musculus OX=10090 GN=Me2 PE=1 SV=1	2	17	17	17	8	10	13	11	8	10	13	11	8	10	13	11	35	35	35	65.798	589	589;604	0	208.21	330060	328340	1651.5	294250	80599	284330	77551	8789.3	80528	12916	22946	340680	326880	5186.9	297520	86995	284210	90315	20496	85108	25293	21367	1396700	908350	0	810270	214210	800840	203020	27827	216070	11261	67666	1282100	891760	7464.5	789120	264280	766980	228300	67922	223320	56849	55436	307290	306250	12974	302480	76990	284040	78915	17805	79726	12216	23776	317230	304910	23579	305390	83642	284380	91240	33131	84549	24408	22095	1300200	847220	54336	833400	202760	799050	206920	45589	213790	11192	69220	1193800	831720	85986	811930	252610	767010	233300	102820	221450	55457	57212	16	16	3	17	16	16	16	9	15	6	13	17	17	5	17	15	16	15	12	16	11	9	24	24	0	24	22	24	24	10	22	4	18	27	26	7	26	24	27	24	23	24	17	15	15.3	20	24.8	24.3	2990000000	252290000	267170000	1313000000	1157500000	86				4555	1894;3080;3426;5125;11600;13617;14145;15712;15921;17102;19665;20991;22226;24272;24933;31345;31663	True;True;True;True;True;True;True;True;True;True;True;True;True;True;True;True;True	2051;3349;3741;5615;12713;14909;15472;15473;17185;17413;18678;21592;23088;24438;26680;27411;27412;27413;34514;34515;34877	6455;6456;6457;6458;6459;6460;6461;10540;10541;10542;10543;10544;10545;10546;11682;11683;11684;11685;11686;17326;17327;17328;17329;17330;39932;39933;39934;46784;46785;46786;46787;48638;48639;48640;53562;53563;53564;54187;54188;54189;58022;66464;71120;71121;71122;75106;81396;83429;83430;83431;83432;83433;105637;105638;105639;105640;105641;105642;105643;105644;105645;105646;105647;105648;105649;105650;105651;105652;105653;105654;105655;105656;105657;105658;105659;106783	7795;7796;7797;7798;7799;7800;7801;12669;12670;12671;12672;12673;12674;12675;14028;14029;14030;14031;14032;20801;20802;20803;20804;20805;48464;48465;48466;57041;57042;57043;57044;59436;59437;59438;65507;65508;65509;66240;66241;66242;70913;70914;80981;86542;86543;86544;86545;86546;91126;91127;98527;100877;100878;100879;100880;100881;127934;127935;127936;127937;127938;127939;127940;127941;127942;127943;127944;127945;127946;127947;127948;127949;127950;127951;127952;127953;127954;127955;127956;127957;127958;127959;127960;127961;127962;129372	7801;12674;14032;20804;48464;57041;59438;65509;66241;70914;80981;86544;91127;98527;100880;127935;129372	1433;1434;1435		86;235;239		10090;10090
Q99KF1;A0A286YDS5;Q5SVW9	Q99KF1;A0A286YDS5	6;5;1	6;5;1	4;4;0	Transmembrane emp24 domain-containing protein 9	Tmed9	sp|Q99KF1|TMED9_MOUSE Transmembrane emp24 domain-containing protein 9 OS=Mus musculus OX=10090 GN=Tmed9 PE=1 SV=2;tr|A0A286YDS5|A0A286YDS5_MOUSE Transmembrane emp24 domain-containing protein 9 OS=Mus musculus OX=10090 GN=Tmed9 PE=1 SV=1	3	6	6	4	2	4	4	3	2	4	4	3	2	3	4	2	26	26	15.7	27.127	235	235;209;170	0	31.848	124050	115880	0	108270	29219	106100	31541	0	32200	826.14	7688.6	104830	110940	1345.7	96666	30761	99495	28515	6947.8	25452	8279.3	7951.1	455200	284650	0	242800	66067	242850	56161	11269	62434	7515.2	20683	387020	242990	857.46	207480	67822	197170	59269	14383	55551	19239	9299.7	115480	108100	6899.2	110950	27944	105840	31892	0	31860	772.81	8175.7	97611	103470	8025.9	99666	29479	99105	28947	11489	25371	8031.2	8099	423790	265450	19034	250660	62778	242190	57679	19838	61760	7257	21204	360340	226600	18905	214020	64355	197390	60451	23500	55035	18555	9841.7	2	2	0	2	1	2	1	0	1	1	1	7	7	3	7	6	7	7	5	6	5	4	5	5	0	5	5	5	5	2	5	2	4	7	6	1	6	6	6	6	5	6	4	2	8.9	14.9	15.7	16.2	646100000	30402000	93348000	270030000	252310000	22				4556	3321;10098;18131;22195;22639;22829	True;True;True;True;True;True	3628;3629;11067;11068;19787;24400;24885;25098	11346;11347;11348;34239;34240;34241;34242;34243;61178;61179;74969;74970;74971;74972;74973;74974;74975;76263;76939	13628;13629;13630;41179;41180;41181;41182;41183;41184;41185;41186;74661;74662;90949;90950;90951;90952;90953;90954;90955;92403;93216	13629;41185;74661;90955;92403;93216	1306		59		10090;10090;10090
Q99KG3	Q99KG3	14	14	11	RNA-binding protein 10	Rbm10	sp|Q99KG3|RBM10_MOUSE RNA-binding protein 10 OS=Mus musculus OX=10090 GN=Rbm10 PE=1 SV=1	1	14	14	11	5	7	10	11	5	7	10	11	5	7	8	9	15.6	15.6	13	103.49	930	930	0	104.86	26914	31114	0	25812	7424.6	24091	8407.8	1331.8	5996.7	1488.3	2469.6	40810	42782	337.83	36979	11146	37539	10334	2637.1	11631	2920.6	2064.6	91770	58069	242.4	51105	11803	50148	14997	2355.3	12791	1969.2	2958.7	209850	86319	778.77	77252	22578	83559	21931	6368.5	20815	4190.6	4647.2	25058	29010	1178.3	26730	7135.2	24091	8402.3	2281.8	6009.8	1422	2491.5	38001	39898	1360.8	38049	10669	37423	10487	3810.4	11436	2818.5	2158.9	85441	54159	3828	52613	11317	50073	14977	3467.9	12700	1902.9	3041.3	195370	80511	7807.5	79544	21515	83000	22155	8914.5	20621	4129.3	4642.7	3	3	0	4	3	3	3	2	2	1	2	9	9	1	8	6	9	6	3	7	3	2	6	6	1	6	5	6	6	3	5	2	3	10	10	1	10	7	10	7	4	8	4	3	6.1	9.2	10.9	12.6	187130000	17053000	38405000	45692000	85981000	31				4557	4314;4959;7046;8292;8993;11001;12024;12227;16088;21784;22956;25834;31147;31160	True;True;True;True;True;True;True;True;True;True;True;True;True;True	4713;5417;7734;9092;9093;9862;12050;13184;13403;17595;23960;25240;28431;34279;34292;34293	14564;14565;16798;24053;28040;28041;28042;28043;28044;28045;30585;30586;30587;37458;37459;41312;41313;41314;41315;41927;41928;54694;54695;54696;54697;73719;73720;73721;77299;77300;86550;104874;104875;104876;104877;104878;104906;104907	17458;17459;20187;28867;33632;33633;33634;33635;33636;33637;33638;33639;36642;36643;36644;45096;45097;45098;45099;45100;50145;50146;50147;50148;50829;50830;66820;66821;66822;66823;89542;89543;89544;93668;93669;93670;104567;126979;126980;126981;126982;126983;127016;127017	17458;20187;28867;33633;36642;45099;50148;50830;66820;89544;93669;104567;126982;127016		5911;5991		694;825	10090
Q99KH8	Q99KH8	9	3	3	Serine/threonine-protein kinase 24;Serine/threonine-protein kinase 24 35 kDa subunit;Serine/threonine-protein kinase 24 12 kDa subunit	Stk24	sp|Q99KH8|STK24_MOUSE Serine/threonine-protein kinase 24 OS=Mus musculus OX=10090 GN=Stk24 PE=1 SV=1	1	9	3	3	6	6	5	7	1	2	0	2	1	2	0	2	22	8.8	8.8	47.953	431	431	0	3.6599	29286	26732	0	20628	7261.4	22826	6562.6	0	6418	0	2022.2	2017.4	1881.5	0	917.62	0	697.7	0	0	1023.3	0	0	0	0	0	0	0	0	0	0	0	0	0	43058	35646	261.94	27550	10798	31901	8826.4	1403.2	7801.2	2351.8	2179	27257	24921	704.52	21508	6853	22605	6688.8	0	6379.6	0	2086.8	1878.4	1752	0	928.85	0	652.06	0	0	959.98	0	0	0	0	0	0	0	0	0	0	0	0	0	40088	33231	2713.7	28743	10278	31545	9024.3	2994.2	7781.8	2228.5	2233.7	1	1	0	1	1	1	1	0	1	0	1	2	2	0	1	0	1	0	0	1	0	0	0	0	0	0	0	0	0	0	0	0	0	2	2	1	2	2	2	2	2	2	1	1	13	15.8	11.1	17.2	19168000	0	6670600	0	12497000	5				4558	586;11561;12135;15654;20433;24843;27414;29121;32082	True;False;False;False;True;True;False;False;False	631;12673;13307;17123;22446;27311;30156;32032;35358	1963;1964;39828;39829;39830;41657;41658;41659;53388;53389;53390;53391;53392;69034;83138;83139;91924;91925;98109;98110;98111;98112;98113;98114;98115;108323;108324;108325	2336;2337;48343;48344;48345;50519;50520;50521;65324;65325;65326;65327;65328;84004;100556;100557;111011;111012;118617;118618;118619;118620;118621;118622;118623;118624;118625;118626;118627;118628;118629;118630;118631;118632;131330;131331;131332	2336;48344;50521;65324;84004;100556;111012;118620;131331					10090
Q99KI0;A0A2R8W744;A0A2R8VJW0;A0A2R8VHM8	Q99KI0	27;3;2;1	27;3;2;1	27;3;2;1	Aconitate hydratase, mitochondrial	Aco2	sp|Q99KI0|ACON_MOUSE Aconitate hydratase, mitochondrial OS=Mus musculus OX=10090 GN=Aco2 PE=1 SV=1	4	27	27	27	18	18	20	22	18	18	20	22	18	18	20	22	39.1	39.1	39.1	85.462	780	780;194;62;58	0	313.76	569660	557320	743.91	507210	147590	481260	121870	24651	132840	34934	43314	648330	644160	8643.7	576000	177650	563220	170870	42954	156390	48395	47485	1957500	1323300	7626	1213300	335400	1170700	304500	27382	307890	15262	99846	2376600	1592800	10748	1477200	450830	1432900	446040	127500	387130	122410	120520	530340	519860	23795	520500	140240	481620	125240	41170	131360	33593	44227	603690	600810	41088	592230	170410	562870	173190	68060	155660	46650	48562	1822300	1234400	91586	1244800	318620	1169500	310590	39271	305590	14898	102160	2212800	1485800	157210	1514500	432060	1433100	450730	193650	386830	119620	124180	30	30	3	29	24	30	26	10	23	11	17	40	40	12	40	35	40	35	27	32	19	25	36	36	3	35	33	34	34	11	32	5	23	38	38	13	38	37	38	35	29	32	26	27	25.9	29.7	29	32.7	2606600000	407330000	398750000	886370000	914130000	147				4559	1223;4138;4403;4544;4706;5630;7084;9676;9923;14923;16156;17739;17976;18354;18362;19882;20983;21360;21791;23524;24891;25966;27960;28013;28291;28729;30705	True;True;True;True;True;True;True;True;True;True;True;True;True;True;True;True;True;True;True;True;True;True;True;True;True;True;True	1329;4524;4812;4962;5137;6171;7775;10614;10884;16315;17669;19363;19625;20017;20025;21850;23080;23509;23967;25863;27366;28571;30771;30834;30835;31136;31605;31606;33763	4104;4105;14060;14919;15331;15332;15842;15843;15844;15845;15846;19096;19097;24168;32951;33752;33753;33754;33755;33756;51352;51353;51354;51355;51356;51357;51358;51359;51360;51361;54898;54899;54900;54901;54902;54903;54904;60082;60733;60734;60735;60736;61852;61853;61854;61870;61871;61872;61873;61874;67199;67200;67201;67202;67203;67204;67205;67206;71102;71103;71104;72418;72419;73732;73733;79015;79016;79017;79018;79019;79020;79021;83295;83296;83297;83298;83299;83300;83301;83302;83303;87089;87090;87091;87092;87093;87094;87095;87096;87097;87098;87099;94029;94030;94031;94032;94213;94214;94215;94216;94217;95200;95201;95202;95203;96658;96659;96660;96661;96662;96663;96664;96665;96666;96667;96668;96669;96670;96671;96672;103312;103313;103314;103315;103316;103317;103318;103319;103320;103321;103322;103323	4911;4912;16895;17913;18397;18398;18981;18982;18983;18984;18985;18986;18987;22874;22875;29003;39668;40635;40636;40637;40638;40639;40640;62790;62791;62792;62793;62794;62795;62796;62797;62798;62799;62800;67036;67037;67038;67039;67040;67041;67042;67043;67044;73421;74155;74156;74157;74158;74159;74160;75412;75413;75414;75432;75433;75434;75435;75436;81841;81842;81843;81844;81845;81846;81847;81848;81849;86523;86524;86525;88072;88073;89555;89556;89557;95732;95733;95734;95735;95736;95737;95738;95739;95740;95741;100735;100736;100737;100738;100739;100740;100741;100742;100743;105249;105250;105251;105252;105253;105254;105255;105256;105257;105258;105259;113605;113606;113607;113608;113859;113860;113861;113862;113863;113864;115062;115063;115064;115065;116818;116819;116820;116821;116822;116823;116824;116825;116826;116827;116828;116829;116830;116831;116832;125082;125083;125084;125085;125086;125087;125088;125089;125090;125091;125092;125093;125094	4911;16895;17913;18397;18984;22875;29003;39668;40638;62797;67042;73421;74155;75414;75436;81843;86523;88073;89555;95735;100735;105253;113605;113864;115062;116830;125084	1436;1437		34;393		10090;10090;10090;10090
Q99KI3	Q99KI3	2	2	2	ER membrane protein complex subunit 3	Emc3	sp|Q99KI3|EMC3_MOUSE ER membrane protein complex subunit 3 OS=Mus musculus OX=10090 GN=Emc3 PE=1 SV=3	1	2	2	2	1	1	0	1	1	1	0	1	1	1	0	1	11.9	11.9	11.9	29.98	261	261	0	8.8876	4513.4	3600.6	0	3887.5	1214.5	3488	795.8	760.15	611.29	463.41	0	6806.4	5744.6	0	5293.2	1689.3	6350.7	1518.4	388.56	750.66	0	0	0	0	0	0	0	0	0	0	0	0	0	27541	15965	0	15333	0	19246	7479.7	0	5323.4	0	0	4202.4	3360.8	0	3939.7	1154	3516.7	823.4	901.66	608.27	464.82	0	6337.5	5355.9	0	5447.7	1615.5	6270.5	1525.4	647.21	770.63	0	0	0	0	0	0	0	0	0	0	0	0	0	25643	14894	0	15746	0	18933	7129.1	0	5321.1	0	0	1	1	0	1	1	1	1	1	1	1	0	2	1	0	2	1	2	1	1	1	0	0	0	0	0	0	0	0	0	0	0	0	0	1	1	0	1	0	1	1	0	1	0	0	5.4	6.5	0	6.5	23212000	5758700	2720600	0	14732000	4				4560	18412;24283	True;True	20076;26693	62022;81433;81434;81435	75615;98564;98565;98566	75615;98565					10090
Q99KJ8	Q99KJ8	14	14	14	Dynactin subunit 2	Dctn2	sp|Q99KJ8|DCTN2_MOUSE Dynactin subunit 2 OS=Mus musculus OX=10090 GN=Dctn2 PE=1 SV=3	1	14	14	14	4	7	9	10	4	7	9	10	4	7	9	10	42.5	42.5	42.5	44.116	402	402	0	112.6	82132	79402	0	73371	18370	71359	16738	2601.6	21643	6935.6	7902.1	121420	122730	1143.1	110160	30944	103000	32623	10045	29966	10979	8046.6	183780	159410	0	137900	35602	143000	35606	9714.3	29669	11219	11722	188410	173220	720.05	159620	49495	156340	43170	13086	41635	13920	14532	76452	74068	3249.2	75247	17404	71275	17189	4416.2	21316	6595.1	8022	113060	114480	8291.5	113160	29765	103290	32921	14644	29794	10667	8311.8	171080	148670	6239.2	142280	33824	142370	35933	15988	29806	10827	11758	175430	161590	13556	163560	47296	156250	44073	20519	41462	13561	14799	3	3	0	3	2	3	2	1	3	2	2	8	8	3	8	6	8	7	5	6	5	4	5	5	0	5	4	5	4	3	4	2	3	7	8	2	6	6	7	6	6	6	6	5	9	23.9	24.1	36.3	181030000	23889000	35853000	63230000	58059000	24				4561	2565;2597;7938;8294;17291;18330;18404;22404;23193;26437;28827;29726;30663;30735	True;True;True;True;True;True;True;True;True;True;True;True;True;True	2798;2831;8708;9095;18874;19991;20068;24634;25501;29086;29087;29088;31712;31713;32692;33717;33798;33799	8686;8687;8688;8689;8690;8691;8781;8782;8783;8784;27004;27005;27006;28049;28050;58555;58556;58557;61769;61770;61994;61995;61996;75598;77904;88576;88577;88578;88579;88580;88581;88582;97028;97029;97030;97031;97032;97033;100083;100084;103222;103412;103413;103414	10465;10466;10467;10468;10469;10470;10568;10569;10570;10571;10572;32376;32377;32378;33643;33644;71535;71536;71537;71538;75326;75327;75586;75587;75588;91664;94434;106967;106968;106969;106970;106971;106972;106973;106974;106975;106976;106977;117260;117261;117262;117263;117264;117265;121003;121004;124981;125192;125193;125194;125195;125196	10467;10570;32377;33644;71537;75326;75586;91664;94434;106967;117260;121004;124981;125194	1438	1938;1939;5992;5993;5994;5995	88	6;79;86;207;208;314	10090
Q99KK7;A0A494BBC1;A0A494BA16;A0A494BBB3;A0A494B918	Q99KK7;A0A494BBC1	22;15;6;4;3	22;15;6;4;3	22;15;6;4;3	Dipeptidyl peptidase 3	Dpp3	sp|Q99KK7|DPP3_MOUSE Dipeptidyl peptidase 3 OS=Mus musculus OX=10090 GN=Dpp3 PE=1 SV=2;tr|A0A494BBC1|A0A494BBC1_MOUSE Dipeptidyl peptidase 3 OS=Mus musculus OX=10090 GN=Dpp3 PE=1 SV=1	5	22	22	22	10	17	8	17	10	17	8	17	10	17	8	17	34.7	34.7	34.7	82.897	738	738;455;185;191;153	0	130.91	278470	271970	227.06	248530	74571	241290	60454	4161	62381	7878.7	20064	232550	235490	200.16	207890	63100	208970	63345	14388	58258	14842	13808	215290	249040	0	219970	58442	217120	47835	10692	51768	8239.7	15067	392870	409580	1575.9	359600	110050	364620	106360	28570	98663	25822	31880	259230	253690	10157	255090	70748	240920	62119	8707	61876	7444	20479	216510	219630	11975	214050	60370	208450	64040	22767	57876	14431	14334	200430	232280	3913.8	226410	55539	216720	49027	17530	51190	7924.1	15511	365800	381990	24703	370460	105370	363590	107840	45216	98292	25220	32635	12	12	2	12	12	12	12	3	12	5	9	20	19	1	20	16	20	17	10	17	9	8	11	11	0	11	11	11	9	6	10	3	8	19	19	6	19	18	19	18	15	17	12	13	12.3	29.5	11.9	27.5	619010000	127970000	95323000	182370000	213340000	64				4562	292;7080;7706;8658;10142;10314;10839;10885;15794;15837;16259;16582;17480;18345;18487;20738;21139;23966;25284;30082;30107;30978	True;True;True;True;True;True;True;True;True;True;True;True;True;True;True;True;True;True;True;True;True;True	310;7771;8447;9484;11114;11300;11873;11922;17274;17275;17324;17778;18121;19077;20008;20155;22799;23253;26354;27814;33080;33105;34094	914;915;916;917;24157;26268;26269;26270;29310;29311;29312;34379;34380;34381;34382;34383;34384;34385;34952;36868;36869;36870;36871;36872;36873;36874;36875;36876;37015;37016;37017;53796;53797;53926;53927;53928;55189;55190;56289;56290;56291;56292;59267;61822;61823;62243;62244;70223;70224;70225;70226;70227;71661;80459;84681;84682;84683;101321;101322;101420;104332;104333;104334;104335;104336	1049;1050;1051;1052;28987;31556;31557;31558;35138;35139;35140;41348;41349;41350;41351;41352;41353;41354;42009;44355;44356;44357;44358;44359;44360;44361;44362;44363;44519;44520;44521;65787;65788;65931;65932;65933;67358;67359;68667;68668;68669;68670;72474;75381;75382;75884;75885;85487;85488;85489;85490;85491;87206;97419;102350;102351;102352;122587;122588;122720;126298;126299;126300;126301;126302;126303	1052;28987;31556;35140;41353;42009;44361;44519;65787;65932;67358;68669;72474;75382;75885;85491;87206;97419;102351;122587;122720;126301		5996		196	10090;10090;10090;10090;10090
Q99KK9;G5E823	Q99KK9;G5E823	5;4	2;1	2;1	Probable histidine--tRNA ligase, mitochondrial	Hars2	sp|Q99KK9|SYHM_MOUSE Histidine--tRNA ligase, mitochondrial OS=Mus musculus OX=10090 GN=Hars2 PE=1 SV=1;tr|G5E823|G5E823_MOUSE Probable histidine--tRNA ligase, mitochondrial OS=Mus musculus OX=10090 GN=Hars2 PE=1 SV=1	2	5	2	2	5	3	4	3	2	0	1	0	2	0	1	0	8.5	3	3	56.985	505	505;424	0.00092293	2.6025	7100.1	7576.2	0	6026.2	1872.5	6699	2184.7	0	1345.1	0	0	0	0	0	0	0	0	0	0	0	0	0	49066	29991	0	28163	7040.2	23767	7282.4	0	7803.3	0	1879.5	0	0	0	0	0	0	0	0	0	0	0	6610.9	7063.6	0	6267.3	1803.2	6632.5	2173.7	0	1357.5	0	0	0	0	0	0	0	0	0	0	0	0	0	45675	27978	2076.1	28794	6665.4	23949	7390.3	0	7705.5	0	1996.5	0	0	0	0	0	0	0	0	0	0	0	1	1	0	1	1	1	1	0	1	0	0	0	0	0	0	0	0	0	0	0	0	0	1	1	0	1	1	1	1	0	1	0	1	0	0	0	0	0	0	0	0	0	0	0	8.5	5.5	7.1	5.5	117250000	13789000	0	103460000	0	2				4563	5207;11527;13719;17263;30908	False;False;True;True;False	5704;12639;15017;18845;34011	17547;17548;17549;17550;39740;39741;39742;39743;47123;47124;58469;104094;104095;104096;104097	21041;21042;21043;21044;48247;48248;48249;48250;48251;57477;57478;71430;126040;126041;126042;126043;126044	21041;48251;57478;71430;126044		5997		308	10090;10090
Q99KN2;G3UYR5;G3UYS4;G3UYN9	Q99KN2;G3UYR5	3;2;1;1	3;2;1;1	3;2;1;1	Probable cytosolic iron-sulfur protein assembly protein CIAO1	Ciao1	sp|Q99KN2|CIAO1_MOUSE Probable cytosolic iron-sulfur protein assembly protein CIAO1 OS=Mus musculus OX=10090 GN=Ciao1 PE=1 SV=1;tr|G3UYR5|G3UYR5_MOUSE Probable cytosolic iron-sulfur protein assembly protein CIAO1 OS=Mus musculus OX=10090 GN=Ciao1 PE=1 SV=1	4	3	3	3	0	1	0	2	0	1	0	2	0	1	0	2	12.7	12.7	12.7	37.632	339	339;233;51;176	0	38.58	0	0	0	0	0	0	0	0	0	0	0	7962.2	6662.3	0	7079.8	2110.7	6703.2	2591.8	932.9	2030.1	1057.3	0	0	0	0	0	0	0	0	0	0	0	0	49307	36191	244.49	30386	9423.6	35116	9379	1030.3	8363.3	2298.2	2339.8	0	0	0	0	0	0	0	0	0	0	0	7413.1	6218.2	520.02	7187.5	2032.2	6722.4	2586.4	1243.4	2017.9	1027.5	0	0	0	0	0	0	0	0	0	0	0	0	45903	33748	1932.2	31479	8983	34717	9484.4	2256.1	8338.9	2192.3	2365.2	0	0	0	0	0	0	0	0	0	0	0	1	1	0	1	1	1	1	1	1	1	0	0	0	0	0	0	0	0	0	0	0	0	3	3	1	3	3	3	3	1	3	1	1	0	2.4	0	10.3	23231000	0	3134500	0	20097000	4				4564	3662;15817;21351	True;True;True	3992;17302;23499	12334;53858;72393	14777;14778;65855;88047	14777;65855;88047					10090;10090;10090;10090
Q99KP3	Q99KP3	1	1	1	Lambda-crystallin homolog	Cryl1	sp|Q99KP3|CRYL1_MOUSE Lambda-crystallin homolog OS=Mus musculus OX=10090 GN=Cryl1 PE=1 SV=3	1	1	1	1	0	0	0	1	0	0	0	1	0	0	0	1	3.8	3.8	3.8	35.208	319	319	0.0036325	1.9744	0	0	0	0	0	0	0	0	0	0	0	0	0	0	0	0	0	0	0	0	0	0	0	0	0	0	0	0	0	0	0	0	0	21882	16440	0	14941	3365	15576	3630.4	1536.5	3934.8	0	1087.2	0	0	0	0	0	0	0	0	0	0	0	0	0	0	0	0	0	0	0	0	0	0	0	0	0	0	0	0	0	0	0	0	0	20368	15335	703.68	15358	3186	15513	3658.7	2153.9	3888.7	0	1117.6	0	0	0	0	0	0	0	0	0	0	0	0	0	0	0	0	0	0	0	0	0	0	0	0	0	0	0	0	0	0	0	0	0	2	2	0	2	1	2	1	1	2	0	1	0	0	0	3.8	7316800	0	0	0	7316800	2				4565	25593	True	28148	85681;85682	103505;103506	103505					10090
Q99KP6	Q99KP6	11	11	11	Pre-mRNA-processing factor 19	Prpf19	sp|Q99KP6|PRP19_MOUSE Pre-mRNA-processing factor 19 OS=Mus musculus OX=10090 GN=Prpf19 PE=1 SV=1	1	11	11	11	7	9	9	8	7	9	9	8	7	9	9	8	25.2	25.2	25.2	55.238	504	504	0	146.87	293070	288650	63.557	255270	73210	262580	66404	17280	67789	17931	21747	184720	175550	410.45	158440	47584	152510	42021	13318	45911	11225	10790	707150	462400	0	408190	107570	400200	102550	20842	105480	6052.1	37919	348520	230810	826.56	215270	63888	192320	60376	13926	59373	15541	10680	272810	269210	11110	262890	69484	261530	67755	25683	67269	17370	22404	171970	163740	9121.4	162750	45307	152600	43035	20190	45291	10913	11326	658270	431270	24264	420130	101750	399620	104370	33683	104790	6000.5	38577	324460	215310	18665	220360	60804	193330	61395	23210	58718	15080	11301	7	7	1	7	7	7	7	3	7	4	7	10	10	2	10	9	10	9	8	9	4	6	11	11	0	11	11	11	11	5	11	4	8	7	7	2	7	7	7	7	7	7	6	5	12.5	18.3	17.7	18.8	928710000	181010000	163580000	340750000	243360000	36				4566	2777;9581;14257;14947;21165;21607;22401;25272;26825;27686;31251	True;True;True;True;True;True;True;True;True;True;True	3032;10515;15593;16341;23280;23769;24631;27801;29505;30452;34403	9438;9439;9440;9441;32586;32587;32588;32589;49036;49037;49038;49039;51450;51451;71785;71786;71787;73161;73162;73163;75585;75586;75587;75588;84627;84628;84629;84630;90031;92893;92894;92895;92896;105232	11334;11335;11336;11337;39174;39175;39176;39177;59922;59923;59924;59925;62958;62959;87351;87352;87353;87354;88893;88894;88895;91650;91651;91652;91653;102278;102279;102280;102281;108794;112180;112181;112182;112183;112184;127410	11336;39177;59925;62959;87354;88893;91652;102280;108794;112180;127410					10090
Q99KQ4	Q99KQ4	15	15	15	Nicotinamide phosphoribosyltransferase	Nampt	sp|Q99KQ4|NAMPT_MOUSE Nicotinamide phosphoribosyltransferase OS=Mus musculus OX=10090 GN=Nampt PE=1 SV=1	1	15	15	15	8	13	8	10	8	13	8	10	8	13	8	10	32.8	32.8	32.8	55.446	491	491	0	46.992	207680	207860	358.14	187650	49015	180790	43349	9719.6	47560	5703.5	13287	241100	228790	1224.6	208350	61685	210940	65502	16585	56692	14185	15112	439460	428580	0	402670	101410	384240	91126	15485	103680	15186	24506	428340	381210	2593.1	347100	104530	353270	107430	30679	95810	32194	25273	193330	193880	6906.3	192760	46479	180750	44398	16163	46983	5424.7	13757	224470	213410	13400	214030	59075	210360	65935	26144	56539	13830	15683	409120	399810	15021	412340	96448	384290	93359	28721	102120	14503	25918	399040	355580	22483	356600	100060	352260	108400	46460	95476	31379	26404	9	9	1	9	9	9	9	6	9	3	6	13	13	6	13	12	13	12	10	11	8	9	10	10	0	10	10	10	10	7	10	3	9	11	10	2	10	10	10	9	8	9	9	8	15.5	27.9	15.5	22.6	579490000	107250000	106550000	176640000	189050000	43				4567	2990;4817;7110;10757;12270;12602;14937;17414;19863;25263;25689;29051;30388;30893;31455	True;True;True;True;True;True;True;True;True;True;True;True;True;True;True	3260;5252;7803;11787;13452;13797;16330;19003;21827;27791;28264;31962;33422;33992;34631	10256;10257;10258;16212;16213;16214;16215;24251;24252;24253;24254;36619;42082;42083;42084;42085;42086;42087;42088;43194;43195;43196;51401;51402;51403;51404;59028;67102;67103;67104;67105;84604;84605;86034;97892;97893;97894;97895;102436;102437;104038;105998	12327;12328;12329;19427;19428;19429;19430;29101;29102;29103;29104;29105;44066;50998;50999;51000;51001;51002;51003;51004;52298;52299;52300;62858;62859;62860;62861;72180;81726;81727;81728;81729;102248;102249;102250;103969;118368;118369;118370;118371;123957;123958;125975;128359	12328;19429;29104;44066;51004;52298;62861;72180;81729;102249;103969;118370;123958;125975;128359		5998		453	10090
Q99KR3	Q99KR3	4	4	4	Beta-lactamase-like protein 2	Lactb2	sp|Q99KR3|LACB2_MOUSE Endoribonuclease LACTB2 OS=Mus musculus OX=10090 GN=Lactb2 PE=1 SV=1	1	4	4	4	2	1	3	2	2	1	3	2	2	1	3	2	12.8	12.8	12.8	32.754	288	288	0	7.8772	13238	11104	0	12310	2900.4	12146	1771.6	562.85	3607.4	721.42	798.32	8785.4	8860.9	0	7600.8	3055.2	6818.2	1843.8	0	1421.8	0	1270.4	24822	23798	0	23142	5809.5	20884	4973	239.29	5872.3	965.68	1066.9	9950	10643	0	8893.4	2301.3	8925.6	2012.3	1449.8	2252.2	0	0	12326	10366	0	12471	2752.7	12123	1912.8	1000	3489.9	698.04	833.42	8179.1	8263.4	521.88	7831.4	2890.8	6841	1920.5	0	1459.5	0	1230.2	23111	22204	745.32	23622	5526.4	20950	5115.9	771.88	5764.2	913.2	1050.4	9263.5	9924.7	604.9	9196.8	2192	8922.9	2063.7	1807.9	2200.8	0	0	2	2	0	2	2	2	2	1	2	1	1	1	1	0	1	1	1	1	0	1	0	1	3	3	0	3	2	3	3	1	3	1	1	1	1	0	1	1	1	1	1	1	0	0	5.9	2.8	9	6.9	17817000	4810600	0	5351300	7655000	7				4568	5690;6685;13725;20319	True;True;True;True	6234;7346;15024;22318	19325;19326;19327;22814;47148;47149;47150;68640	23159;23160;23161;27360;57504;57505;57506;83525	23159;27360;57505;83525		5999		99	10090
Q99KR7	Q99KR7	3	1	1	Peptidyl-prolyl cis-trans isomerase F, mitochondrial	Ppif	sp|Q99KR7|PPIF_MOUSE Peptidyl-prolyl cis-trans isomerase F, mitochondrial OS=Mus musculus OX=10090 GN=Ppif PE=1 SV=1	1	3	1	1	2	0	1	2	1	0	0	1	1	0	0	1	18.4	11.7	11.7	21.737	206	206	0	8.5394	0	1304.4	0	904.9	0	0	0	0	0	0	0	0	0	0	0	0	0	0	0	0	0	0	0	0	0	0	0	0	0	0	0	0	0	4577	2355	0	2706.3	1039	2197.7	532.9	0	811.84	0	0	0	1215.7	0	937.83	0	0	0	0	0	0	0	0	0	0	0	0	0	0	0	0	0	0	0	0	0	0	0	0	0	0	0	0	0	4261.6	2198.8	0	2728.5	983.47	2220.8	575.64	0	784.9	0	0	0	1	0	1	0	0	0	0	0	0	0	0	0	0	0	0	0	0	0	0	0	0	0	0	0	0	0	0	0	0	0	0	0	1	1	0	1	1	1	1	0	1	0	0	15	0	3.4	15	6894700	3142400	0	0	3752300	2				4569	1569;10577;26037	False;True;False	1701;11595;28654	5293;5294;35884;35885;87356	6402;6403;43171;43172;105548	6403;43171;105548					10090
Q99KR8;D3YVV4	Q99KR8;D3YVV4	2;1	2;1	2;1	Plasma alpha-L-fucosidase	Fuca2	sp|Q99KR8|FUCO2_MOUSE Plasma alpha-L-fucosidase OS=Mus musculus OX=10090 GN=Fuca2 PE=1 SV=1;tr|D3YVV4|D3YVV4_MOUSE Plasma alpha-L-fucosidase (Fragment) OS=Mus musculus OX=10090 GN=Fuca2 PE=1 SV=1	2	2	2	2	0	1	1	2	0	1	1	2	0	1	1	2	3.3	3.3	3.3	53.645	461	461;95	0.00024734	3.2965	0	0	0	0	0	0	0	0	0	0	0	29795	28086	0	24322	6843.9	26064	6244.9	1142.2	6389.5	967.11	492.82	76784	64524	77.137	53939	13387	51953	14656	1123.6	14863	636.4	3112.5	172020	140400	647.17	127670	37532	116290	31899	13197	28018	6476.5	13262	0	0	0	0	0	0	0	0	0	0	0	27737	26193	919.94	25104	6491.5	25885	6370.3	2055.8	6255.8	951.74	620.06	71488	60169	3166.1	55744	12827	51906	14807	1588.3	14695	619.53	3222.3	160170	130960	9895.5	130970	35868	116850	32531	18419	28150	6484.3	13211	0	0	0	0	0	0	0	0	0	0	0	3	3	0	3	2	3	3	1	2	1	1	5	5	1	5	4	5	4	2	4	1	1	4	4	1	4	4	4	4	4	4	3	3	0	1.7	1.7	3.3	165360000	0	13371000	43186000	108800000	12				4570	18744;32022	True;True	20436;35285	63139;63140;63141;63142;63143;108097	76981;76982;76983;76984;76985;76986;76987;76988;76989;76990;76991;131064	76982;131064					10090;10090
Q99KU0	Q99KU0	1	1	1	Vacuole membrane protein 1	Vmp1	sp|Q99KU0|VMP1_MOUSE Vacuole membrane protein 1 OS=Mus musculus OX=10090 GN=Vmp1 PE=1 SV=2	1	1	1	1	0	0	0	1	0	0	0	1	0	0	0	1	7.4	7.4	7.4	45.96	406	406	1	-2	0	0	0	0	0	0	0	0	0	0	0	0	0	0	0	0	0	0	0	0	0	0	0	0	0	0	0	0	0	0	0	0	0	0	0	0	0	0	0	0	0	0	0	0	0	0	0	0	0	0	0	0	0	0	0	0	0	0	0	0	0	0	0	0	0	0	0	0	0	0	0	0	0	0	0	0	0	0	0	0	0	0	0	0	0	0	0	0	0	0	0	0	0	0	0	0	0	0	0	0	0	0	0	0	0	0	0	0	0	0	0	0	0	0	0	0	0	0	0	0	0	0	0	0	0	0	0	0	0	0	0	0	0	0	0	7.4	0	0	0	0	0	0	+			4571	18148	True	19805	61213	74700	74700		6000		224	10090
Q99KV1;A0A338P778	Q99KV1	12;4	12;4	12;4	DnaJ homolog subfamily B member 11	Dnajb11	sp|Q99KV1|DJB11_MOUSE DnaJ homolog subfamily B member 11 OS=Mus musculus OX=10090 GN=Dnajb11 PE=1 SV=1	2	12	12	12	7	9	5	7	7	9	5	7	7	9	5	7	31.3	31.3	31.3	40.555	358	358;127	0	43.621	181810	169020	0	160590	45007	149620	38980	8110.8	41212	4100.1	12574	138250	139730	236.9	123540	36728	114740	33001	9035.5	39162	8636.1	8045.5	244090	156240	0	145680	38050	138470	33158	0	38486	0	15381	461740	259090	4246	232940	76339	233580	85834	18810	71358	18468	21971	169250	157680	5537.7	164260	42764	149920	39924	11300	40812	3964.7	12996	128720	130320	7173.4	127040	35099	115000	33860	13889	38467	8349.9	8417.7	227230	145750	10434	149250	36026	138390	34055	0	38100	0	15475	429940	241660	32616	239430	73489	233090	86121	29790	71396	17966	22723	11	11	0	11	11	11	11	5	11	4	10	9	10	1	10	9	9	9	7	9	6	5	5	5	0	5	5	5	5	0	5	0	4	10	10	3	9	7	9	9	8	7	5	7	19.8	28.5	12.6	18.4	461690000	100620000	110170000	86990000	163920000	37				4572	8193;9985;10019;10900;15232;15482;15759;20673;22816;26710;27516;30360	True;True;True;True;True;True;True;True;True;True;True;True	8986;10949;10985;10986;11937;16666;16936;17234;22726;25083;29381;30270;33387	27738;27739;27740;27741;33942;33943;33944;33945;34038;34039;37075;52365;52942;52943;53690;69987;69988;76897;76898;76899;76900;89684;89685;89686;92328;92329;92330;92331;102337;102338;102339;102340	33252;33253;33254;33255;33256;40860;40861;40862;40863;40864;40865;40866;40964;40965;44580;64124;64793;64794;64795;65660;85186;85187;93160;93161;93162;93163;108395;108396;108397;111509;111510;111511;111512;123835;123836;123837;123838	33254;40866;40965;44580;64124;64794;65660;85186;93160;108395;111512;123838	1439		187		10090;10090
Q99KW3;A0A2U3TZ82;G5E8W1;A0A2R8VI29;J9JI90	Q99KW3;A0A2U3TZ82;G5E8W1	6;5;4;2;1	6;5;4;2;1	6;5;4;2;1	TRIO and F-actin-binding protein	Triobp	sp|Q99KW3|TARA_MOUSE TRIO and F-actin-binding protein OS=Mus musculus OX=10090 GN=Triobp PE=1 SV=3;tr|A0A2U3TZ82|A0A2U3TZ82_MOUSE TRIO and F-actin-binding protein OS=Mus musculus OX=10090 GN=Triobp PE=1 SV=1;tr|G5E8W1|G5E8W1_MOUSE TRIO and F-actin-binding	5	6	6	6	0	1	4	5	0	1	4	5	0	1	4	5	3.4	3.4	3.4	223.37	2014	2014;627;402;248;98	0	79.072	0	0	0	0	0	0	0	0	0	0	0	0	0	0	0	0	0	0	0	0	0	0	46089	39583	0	31035	8195.8	33356	11322	0	9100.1	0	2718	0	0	0	0	0	0	0	0	0	0	0	0	0	0	0	0	0	0	0	0	0	0	0	0	0	0	0	0	0	0	0	0	0	42901	36903	1783.9	32300	7839.2	33089	11253	0	9128.6	0	2819.5	0	0	0	0	0	0	0	0	0	0	0	0	0	0	0	0	0	0	0	0	0	0	0	0	0	0	0	0	0	0	0	0	0	1	1	0	1	1	1	1	0	1	0	1	0	0	0	0	0	0	0	0	0	0	0	0	0.6	2.9	2.8	14039000	0	0	14039000	0	1				4573	528;7994;13190;15066;23787;31698	True;True;True;True;True;True	565;8773;14447;16482;26159;34917	1730;27137;27138;45365;51900;51901;79849;106885;106886;106887;106888;106889;106890;106891	2060;32514;32515;55296;63506;63507;96674;129522;129523;129524;129525;129526;129527;129528;129529	2060;32514;55296;63506;96674;129523		6001;6002;6003;6004		237;1558;1594;1974	10090;10090;10090;10090;10090
Q99KX1	Q99KX1	1	1	1	Myeloid leukemia factor 2	Mlf2	sp|Q99KX1|MLF2_MOUSE Myeloid leukemia factor 2 OS=Mus musculus OX=10090 GN=Mlf2 PE=1 SV=1	1	1	1	1	0	0	1	0	0	0	1	0	0	0	1	0	3.6	3.6	3.6	28.055	247	247	0	3.4487	0	0	0	0	0	0	0	0	0	0	0	0	0	0	0	0	0	0	0	0	0	0	0	0	0	0	0	0	0	0	0	0	0	0	0	0	0	0	0	0	0	0	0	0	0	0	0	0	0	0	0	0	0	0	0	0	0	0	0	0	0	0	0	0	0	0	0	0	0	0	0	0	0	0	0	0	0	0	0	0	0	0	0	0	0	0	0	0	0	0	0	0	0	0	0	0	0	0	0	0	0	0	0	0	0	0	0	0	0	0	0	0	0	0	0	0	0	0	0	0	0	0	0	0	0	0	0	0	0	0	0	0	0	0	3.6	0	0	0	0	0	0	0				4574	30376	True	33406;33407	102397;102398	123909;123910	123910	1440	6005	126	120	10090
Q99L04	Q99L04	4	4	4	Dehydrogenase/reductase SDR family member 1	Dhrs1	sp|Q99L04|DHRS1_MOUSE Dehydrogenase/reductase SDR family member 1 OS=Mus musculus OX=10090 GN=Dhrs1 PE=1 SV=1	1	4	4	4	4	3	2	1	4	3	2	1	4	3	2	1	12.5	12.5	12.5	34.005	313	313	0	9.3719	50236	47716	0	41718	11209	49522	10492	430.67	12966	3797.3	1741.5	54175	56085	586.63	50636	15106	50076	14373	3287.2	14191	3260	3378.2	401450	329950	0	285060	80077	283090	67851	16858	74198	3884.1	20237	77606	50502	0	42999	15049	37826	14113	2048.9	14978	3297.9	3474.7	46769	44501	691.94	43100	10668	48865	10739	1403.7	12657	3570	1791.2	50447	52313	2758.1	52033	14501	49997	14558	5584.5	14061	3161.8	3544.3	373660	307710	11218	293950	75395	282530	69660	29710	73291	4173.7	21146	72249	47096	4272.6	44319	14323	38050	14391	3926.1	14792	3169.5	3708	6	6	0	6	4	6	5	1	5	3	2	4	4	1	4	4	4	3	3	4	2	2	4	4	0	4	3	4	4	2	4	1	3	1	1	0	1	1	1	1	1	1	1	1	12.5	9.9	6.1	2.9	321940000	26637000	5389500	169870000	120050000	15				4575	2603;6467;24403;30707	True;True;True;True	2839;7107;26819;33765	8807;8808;22126;22127;22128;81803;103325;103326;103327;103328;103329;103330;103331;103332	10598;10599;10600;26550;26551;26552;99010;125096;125097;125098;125099;125100;125101;125102;125103	10598;26550;99010;125099					10090
Q99L13	Q99L13	2	2	2	3-hydroxyisobutyrate dehydrogenase, mitochondrial	Hibadh	sp|Q99L13|3HIDH_MOUSE 3-hydroxyisobutyrate dehydrogenase, mitochondrial OS=Mus musculus OX=10090 GN=Hibadh PE=1 SV=1	1	2	2	2	1	2	1	0	1	2	1	0	1	2	1	0	8.7	8.7	8.7	35.44	335	335	0	15.85	40433	44531	0	35168	8872.6	35655	9184.9	4655.6	7634.8	1521.8	3720.9	42328	39699	815.66	35480	10644	36869	11759	4226.7	8637.7	2775.4	2812.6	80704	47915	0	46752	13584	46777	12043	0	13462	0	4274.1	0	0	0	0	0	0	0	0	0	0	0	37639	41517	1735	36546	8426.9	35597	9252.3	6136	7660.1	1615.4	3710.6	39418	37027	3274.1	36515	10284	36741	11736	5755.8	8666.9	2751.2	2893.6	75137	44705	5048.7	47777	12940	46600	12340	0	13307	0	4407.5	0	0	0	0	0	0	0	0	0	0	0	2	2	0	2	1	2	2	1	1	1	1	3	3	1	3	3	3	2	2	1	1	1	1	1	0	1	1	1	1	0	1	0	1	0	0	0	0	0	0	0	0	0	0	0	3.9	8.7	3.9	0	23138000	6173600	6216200	10748000	0	6				4576	4758;12174	True;True	5191;13347	16002;16003;16004;16005;16006;41783	19176;19177;19178;19179;19180;50672	19176;50672					10090
Q99L27;A0A2I3BRT9;A0A2I3BQX8;Q9DCZ1	Q99L27	6;2;2;1	6;2;2;1	6;2;2;1	GMP reductase 2	Gmpr2	sp|Q99L27|GMPR2_MOUSE GMP reductase 2 OS=Mus musculus OX=10090 GN=Gmpr2 PE=1 SV=2	4	6	6	6	3	3	3	4	3	3	3	4	3	3	3	4	15.8	15.8	15.8	38.018	348	348;96;218;345	0	7.2739	14981	16605	0	15177	3715.9	16022	1630.7	430.22	3984.9	0	1935.2	37535	41560	448.82	35998	12765	36362	9296.5	2775.4	9626.6	2965.6	2826	51873	63332	0	57045	13324	48079	15713	1228.6	13429	5098.6	5487.9	173490	212220	0	183080	63585	177490	56859	19863	50753	16228	16136	13949	15489	0	15596	3510.5	15920	1797.7	836.4	3878.2	0	1930.2	34952	38759	2204.9	37122	12180	36266	9621.5	3883.2	9537.7	2888.6	2898.6	48299	59072	0	58506	12836	48480	15743	2679.9	13480	4820.1	5508.5	161520	197920	10099	188740	60663	177620	57837	28041	50672	15999	16638	3	3	0	3	3	3	2	1	2	0	2	3	3	1	3	3	3	3	1	3	2	2	3	3	0	3	3	3	3	1	3	2	2	4	4	0	4	4	4	4	4	4	4	4	8.6	8.3	8.3	9.2	123350000	6088200	9376200	56984000	50907000	13				4577	4523;10099;23812;25255;29987;31808	True;True;True;True;True;True	4941;11069;26188;27783;32971;35048	15279;15280;34244;34245;34246;79979;79980;79981;84581;100980;100981;100982;107323	18343;18344;41187;41188;41189;96846;96847;96848;102224;122192;122193;122194;130111	18344;41187;96846;102224;122192;130111					10090;10090;10090;10090
Q99L45;E0CXJ3	Q99L45	17;5	17;5	17;5	Eukaryotic translation initiation factor 2 subunit 2	Eif2s2	sp|Q99L45|IF2B_MOUSE Eukaryotic translation initiation factor 2 subunit 2 OS=Mus musculus OX=10090 GN=Eif2s2 PE=1 SV=1	2	17	17	17	11	13	13	11	11	13	13	11	11	13	13	11	51.4	51.4	51.4	38.092	331	331;118	0	188.65	585200	637710	0	553570	154490	516260	140780	11487	138110	17826	42210	538910	546010	1138.8	498570	145890	474110	144390	37110	134750	45194	33443	1458000	1593200	236.18	1394000	360570	1348400	319970	48671	372890	78406	115340	1606600	1717300	14788	1545700	470760	1526400	464970	109380	422950	137260	108310	544780	594740	25807	570050	146980	516950	143440	18448	137220	17104	43479	501750	509310	31171	511610	139600	474640	146170	59423	133920	43765	34951	1357300	1485900	58132	1435400	343060	1347200	328320	97970	367900	75092	119210	1496000	1601800	120930	1588700	451590	1524300	470640	183510	420870	132860	114230	13	13	0	12	12	13	12	3	12	5	8	20	20	4	20	16	19	15	15	16	13	11	17	17	1	16	15	16	15	5	15	6	14	13	13	4	13	12	13	12	12	11	11	12	34.1	45.6	37.2	35	3241300000	384680000	307470000	1471400000	1077800000	65				4578	3825;5583;5891;7385;8744;8745;9070;10304;13606;13639;15542;18844;21882;23944;24773;26346;27300	True;True;True;True;True;True;True;True;True;True;True;True;True;True;True;True;True	4168;6121;6477;6478;8095;9576;9577;9959;11290;14897;14933;17001;20549;24070;26330;26331;27233;28984;30031	12976;12977;12978;12979;12980;12981;18947;18948;18949;18950;20053;20054;20055;20056;20057;20058;20059;20060;20061;20062;20063;25193;29665;29666;29667;29668;29669;30848;30849;30850;30851;34925;34926;46748;46864;46865;46866;46867;46868;46869;46870;53082;63461;63462;63463;63464;63465;63466;63467;63468;74034;74035;80392;80393;82944;82945;82946;82947;88266;88267;88268;88269;91589;91590;91591;91592;91593;91594;91595	15541;15542;15543;15544;15545;15546;22708;22709;22710;22711;24030;24031;24032;24033;24034;24035;24036;24037;24038;24039;24040;30312;35555;35556;35557;35558;35559;36967;36968;36969;36970;41973;41974;56997;56998;57145;57146;57147;57148;57149;57150;57151;57152;57153;64951;77401;77402;77403;77404;77405;77406;77407;77408;77409;77410;77411;77412;77413;77414;89892;89893;97345;97346;100330;100331;100332;100333;106609;106610;106611;106612;110621;110622;110623;110624;110625;110626;110627	15542;22709;24034;30312;35555;35559;36967;41974;56997;57149;64951;77405;89893;97345;100332;106609;110626	1441	1135;6006;6007	6	2;172;174	10090;10090
Q99L47;F8WJK8;E9Q1V0;E9Q1X9;E9Q5V1	Q99L47;F8WJK8;E9Q1V0	10;9;5;4;1	10;9;5;4;1	10;9;5;4;1	Hsc70-interacting protein	St13	sp|Q99L47|F10A1_MOUSE Hsc70-interacting protein OS=Mus musculus OX=10090 GN=St13 PE=1 SV=1;tr|F8WJK8|F8WJK8_MOUSE Hsc70-interacting protein OS=Mus musculus OX=10090 GN=St13 PE=1 SV=1;tr|E9Q1V0|E9Q1V0_MOUSE Hsc70-interacting protein (Fragment) OS=Mus muscul	5	10	10	10	7	9	6	8	7	9	6	8	7	9	6	8	26.4	26.4	26.4	41.655	371	371;362;129;79;17	0	195.63	358440	342670	0	316340	92632	302840	76282	14494	80833	15507	23971	545520	525460	3825.2	467140	138100	428990	141840	40276	121160	34600	36878	1361800	1507000	1123.1	1383900	412250	1365800	367540	15805	376880	17787	100060	936170	1022800	2161.3	922330	267910	892820	288650	80789	251320	69070	69474	333700	319650	16267	324380	88054	302860	78269	27870	80017	14892	24670	507940	490090	37323	480110	132540	430650	143040	60060	121110	33999	38086	1267800	1405700	60122	1420200	392540	1362100	375410	29972	373180	16953	104900	871610	953960	59560	947580	256990	893120	290550	122380	250860	67940	72319	12	12	0	12	11	12	10	7	11	5	7	16	16	6	16	16	16	16	14	15	13	14	12	12	1	12	10	12	11	4	12	5	9	14	14	2	14	14	14	14	12	14	12	10	18.9	24	17	22.6	2249800000	191170000	283890000	939590000	835110000	54				4579	1335;1348;8937;10456;15744;16121;21507;27446;29412;29564	True;True;True;True;True;True;True;True;True;True	1450;1463;9789;11460;17218;17631;23663;30191;32342;32520	4465;4466;4467;4468;4469;4470;4471;4499;4500;4501;4502;4503;4504;4505;4506;30354;35441;35442;35443;35444;35445;35446;35447;35448;53647;53648;53649;53650;53651;53652;53653;53654;53655;54793;54794;54795;54796;72863;72864;92047;92048;92049;99125;99126;99639;99640	5346;5347;5348;5349;5350;5351;5352;5353;5354;5355;5383;5384;5385;5386;5387;5388;5389;5390;36384;42648;42649;42650;42651;42652;42653;42654;42655;65612;65613;65614;65615;65616;65617;65618;65619;65620;65621;65622;65623;65624;66924;66925;66926;66927;88577;88578;111154;111155;111156;119898;119899;120518;120519;120520	5347;5384;36384;42649;65619;66924;88578;111155;119898;120519					10090;10090;10090;10090;10090
Q99L48	Q99L48	1	1	1	60S ribosomal export protein NMD3	Nmd3	sp|Q99L48|NMD3_MOUSE 60S ribosomal export protein NMD3 OS=Mus musculus OX=10090 GN=Nmd3 PE=1 SV=1	1	1	1	1	0	0	0	1	0	0	0	1	0	0	0	1	3.2	3.2	3.2	57.611	503	503	0.0034394	2.0238	0	0	0	0	0	0	0	0	0	0	0	0	0	0	0	0	0	0	0	0	0	0	0	0	0	0	0	0	0	0	0	0	0	0	0	0	0	0	0	0	0	0	0	0	0	0	0	0	0	0	0	0	0	0	0	0	0	0	0	0	0	0	0	0	0	0	0	0	0	0	0	0	0	0	0	0	0	0	0	0	0	0	0	0	0	0	0	0	0	0	0	0	0	0	0	0	0	0	0	0	0	0	0	0	0	0	0	0	0	0	0	0	0	0	0	0	0	0	0	0	0	0	0	0	0	0	0	0	0	0	0	0	0	0	0	3.2	0	0	0	0	0	0				4580	22857	True	25126	77012	93297	93297		6008		439	10090
Q99L88	Q99L88	1	1	1	Beta-1-syntrophin	Sntb1	sp|Q99L88|SNTB1_MOUSE Beta-1-syntrophin OS=Mus musculus OX=10090 GN=Sntb1 PE=1 SV=4	1	1	1	1	0	0	1	1	0	0	1	1	0	0	1	1	1.3	1.3	1.3	58.081	537	537	0.0077346	1.516	0	0	0	0	0	0	0	0	0	0	0	0	0	0	0	0	0	0	0	0	0	0	0	0	0	0	0	0	0	0	0	0	0	0	0	0	0	0	0	0	0	0	0	0	0	0	0	0	0	0	0	0	0	0	0	0	0	0	0	0	0	0	0	0	0	0	0	0	0	0	0	0	0	0	0	0	0	0	0	0	0	0	0	0	0	0	0	0	0	0	0	0	0	0	0	0	0	0	0	0	0	0	0	0	0	0	0	0	0	0	0	0	0	0	0	0	0	0	0	0	0	0	0	0	0	0	0	0	0	0	0	0	0	0	1.3	1.3	0	0	0	0	0	0				4581	6223	True	6842	21279;21280	25527;25528	25528		6009		199	10090
Q99LB4;P24452;D3YTL5;D3YZN3;D3YU77;D3Z014;D3Z4K5	Q99LB4;P24452;D3YTL5;D3YZN3;D3YU77	10;7;6;5;5;2;2	10;7;6;5;5;2;2	10;7;6;5;5;2;2	Macrophage-capping protein	Capg	tr|Q99LB4|Q99LB4_MOUSE Capping protein (Actin filament), gelsolin-like OS=Mus musculus OX=10090 GN=Capg PE=1 SV=1;sp|P24452|CAPG_MOUSE Macrophage-capping protein OS=Mus musculus OX=10090 GN=Capg PE=1 SV=2;tr|D3YTL5|D3YTL5_MOUSE Macrophage-capping protein (	7	10	10	10	6	7	6	9	6	7	6	9	6	7	6	9	45.3	45.3	45.3	38.768	349	349;352;254;173;193;90;104	0	125.84	210200	211460	2740	205590	56005	196190	54457	3518.6	50269	6346	16606	239360	236570	2861.9	219030	69420	213050	63689	16939	59423	20714	15782	204240	231900	158.08	205360	62060	206760	56369	13264	54692	8159.2	18178	276950	346190	1835.5	322570	96381	311420	76873	31690	89073	21751	24263	195730	197290	15993	210010	53748	196120	55169	5192.2	50101	6040.5	16876	222880	220680	15607	224600	66500	212920	64770	26493	59060	20024	16350	190150	216290	8416.5	211400	59164	206200	57423	20078	54418	7955.7	18633	257900	322940	16695	330580	91841	311610	78963	45799	87784	21445	24983	13	12	6	13	10	13	11	3	11	3	5	14	16	5	16	13	15	14	10	13	9	8	9	9	1	9	8	9	8	5	8	5	7	16	14	4	15	12	14	10	11	12	7	7	25.2	27.5	27.8	41.8	685780000	140920000	132590000	191910000	220360000	56				4582	6959;7020;8844;17103;19777;21282;27525;27919;29732;31837	True;True;True;True;True;True;True;True;True;True	7638;7707;7708;9683;9684;18679;21728;21729;23420;30279;30728;32698;32699;35080	23676;23981;23982;23983;23984;23985;23986;29968;29969;29970;29971;29972;29973;29974;29975;58023;58024;66766;66767;66768;66769;66770;66771;72191;72192;72193;72194;72195;72196;72197;72198;92351;92352;92353;92354;92355;92356;92357;92358;93857;93858;100098;100099;100100;100101;100102;100103;100104;100105;100106;100107;107442;107443;107444;107445;107446;107447;107448;107449	28355;28789;28790;28791;28792;28793;28794;28795;28796;35897;35898;35899;35900;35901;35902;35903;35904;35905;35906;35907;35908;70915;70916;81328;81329;81330;81331;81332;81333;81334;81335;81336;87833;87834;87835;87836;87837;87838;87839;87840;111537;111538;111539;111540;111541;111542;111543;111544;111545;113410;113411;113412;113413;121018;121019;121020;121021;121022;121023;121024;121025;121026;121027;121028;130275;130276;130277;130278;130279;130280;130281;130282;130283	28355;28789;35903;70916;81330;87833;111539;113410;121025;130283	1442;1443;1444	6010;6011	1;107;262	2;253	10090;10090;10090;10090;10090;10090;10090
Q99LB6;E0CYU5	Q99LB6	5;1	5;1	5;1	Methionine adenosyltransferase 2 subunit beta	Mat2b	sp|Q99LB6|MAT2B_MOUSE Methionine adenosyltransferase 2 subunit beta OS=Mus musculus OX=10090 GN=Mat2b PE=1 SV=1	2	5	5	5	4	3	4	3	4	3	4	3	4	3	4	3	20.1	20.1	20.1	37.392	334	334;102	0	22.838	27051	28471	0	25590	5088.4	26199	5362.8	2199.8	5865.5	1299.7	1553.9	8901.2	8683.4	288.96	6279.2	1450.8	8920.4	3536.1	0	614.58	0	0	62489	57218	0	48992	12588	50188	11198	2849.1	11255	2704.6	579.49	33903	31260	1546.6	22775	8146.2	29195	5746.3	768.1	7187.1	3126	1532.5	25183	26556	520.96	26319	4852.2	26113	5440.9	3342.9	5792.1	1231.4	1632.5	8290	8093.6	559.52	6493.4	1421.2	8724.2	3387.3	0	624.26	0	0	58184	53360	0	50579	12035	49991	11433	4537.9	11068	2647.4	682.29	31576	29137	3279.1	23929	7822.8	28707	5998.8	1438.5	7048	2955.9	1511	3	4	0	4	2	4	2	2	2	1	2	4	4	1	3	2	4	4	0	1	0	0	4	4	0	4	3	4	3	2	3	2	1	3	3	1	3	2	3	2	1	2	2	1	12.6	15	12.6	9	120700000	20689000	22802000	54458000	22749000	16				4583	2950;16378;19861;23114;29186	True;True;True;True;True	3218;17905;21825;25416;32101	10119;10120;10121;10122;10123;10124;55517;55518;55519;67097;67098;67099;77709;98345;98346;98347	12167;12168;12169;12170;12171;12172;67697;67698;67699;81721;81722;81723;94189;118936;118937;118938	12171;67699;81723;94189;118938					10090;10090
Q99LC2;A2APA3	Q99LC2	6;1	6;1	6;1	Cleavage stimulation factor subunit 1	Cstf1	sp|Q99LC2|CSTF1_MOUSE Cleavage stimulation factor subunit 1 OS=Mus musculus OX=10090 GN=Cstf1 PE=1 SV=1	2	6	6	6	2	2	3	2	2	2	3	2	2	2	3	2	13.9	13.9	13.9	48.381	431	431;155	0	89.193	9138.5	9328.2	242.53	9649.1	1381.8	7833.3	2836.4	623.56	1387.1	0	981.15	1032.5	1422.2	0	861.22	0	1267.9	769.01	0	0	0	0	28900	16458	125.47	18040	4289.7	13113	4012.5	0	4935.4	791.28	0	7531.1	2605.5	0	3155	0	2159.2	825.63	0	572.69	0	0	8510.7	8705.4	627.95	9793.9	1355.3	7930	2756.2	748.65	1423.7	0	959.04	961.38	1325	0	924.29	0	1238.1	716.02	0	0	0	0	26909	15363	850.23	18218	4113.8	13368	4113.1	0	4805.4	740.21	0	7012.2	2433.3	0	3164.9	0	2212.6	786.47	0	573.36	0	0	2	2	1	2	1	2	2	1	1	0	1	1	1	0	1	0	1	1	0	0	0	0	2	2	1	2	2	2	2	0	2	1	0	1	1	0	1	0	1	1	0	1	0	0	3.7	6	7.7	5.8	31011000	6695100	3604500	16843000	3868400	6				4584	16752;18763;18772;26583;31315;31901	True;True;True;True;True;True	18302;18303;20457;20466;29244;34478;35151	56827;56828;56829;56830;56831;63193;63211;63212;89275;105482;107632	69337;69338;69339;69340;69341;69342;77049;77068;77069;107913;127728;130482	69338;77049;77068;107913;127728;130482		6012		67	10090;10090
Q99LC3	Q99LC3	8	8	8	NADH dehydrogenase [ubiquinone] 1 alpha subcomplex subunit 10, mitochondrial	Ndufa10	sp|Q99LC3|NDUAA_MOUSE NADH dehydrogenase [ubiquinone] 1 alpha subcomplex subunit 10, mitochondrial OS=Mus musculus OX=10090 GN=Ndufa10 PE=1 SV=1	1	8	8	8	3	2	5	5	3	2	5	5	3	2	5	5	23.7	23.7	23.7	40.603	355	355	0	30.566	44501	42728	0	38189	8221.9	35563	9944.8	796.18	9587.1	4096.5	2783.7	37722	31120	0	35015	11460	29543	10843	2405.7	7992.4	2898.9	3391.4	124480	68560	0	61657	15962	56736	19119	172.24	17988	0	3011.9	282640	174740	330.62	147570	44903	144450	45744	12685	40982	10320	9488.5	41425	39853	1161.3	39240	7846.3	35604	9986.3	2408.4	9527.5	3853.7	2896	35122	29053	1987.5	35364	10967	29824	10943	3785.3	8067.7	2810.9	3414	115880	63948	5331.8	63314	15194	56832	19193	1154.6	17818	0	3230.6	263130	162950	14499	152420	42808	144380	46208	19114	40783	10091	9922.2	2	2	0	2	2	2	2	1	2	2	2	3	3	0	3	3	3	3	2	2	2	2	5	5	0	5	4	5	5	2	5	0	2	7	7	1	7	6	7	7	5	7	3	4	7.9	5.9	14.6	15.8	117650000	15049000	11074000	41756000	49770000	17				4585	16845;21453;21469;28976;29993;30079;30787;31169	True;True;True;True;True;True;True;True	18404;23604;23620;31877;32978;33077;33862;34302	57103;72688;72689;72727;72728;97615;101007;101316;101317;101318;103665;103666;103667;103668;104931;104932;104933	69671;88381;88382;88422;88423;118014;122221;122582;122583;122584;125548;125549;125550;125551;127042;127043;127044;127045	69671;88381;88423;118014;122221;122584;125551;127042		1136		68	10090
Q99LC5	Q99LC5	14	14	14	Electron transfer flavoprotein subunit alpha, mitochondrial	Etfa	sp|Q99LC5|ETFA_MOUSE Electron transfer flavoprotein subunit alpha, mitochondrial OS=Mus musculus OX=10090 GN=Etfa PE=1 SV=2	1	14	14	14	10	11	11	12	10	11	11	12	10	11	11	12	49.8	49.8	49.8	35.009	333	333	0	135.84	481810	481210	0	421210	120360	409080	110330	14584	117950	16312	38163	313740	320090	2142.5	297320	90973	279190	86545	23821	78282	21780	18607	1272100	896310	0	838670	217340	804210	209710	19313	217650	17611	66671	1465500	1037400	2487.6	941440	273910	860750	263250	88243	246210	75317	78014	448510	448790	18551	433760	114200	408630	112670	28407	116830	15545	39284	292120	298590	19900	304660	87085	279800	87714	36119	77883	21138	19243	1184300	836140	63326	859060	206970	803760	213360	31419	215720	16784	68681	1364500	967640	92841	966000	261730	864500	267010	128260	245260	74074	80135	15	15	0	15	14	15	15	9	15	5	15	19	19	7	19	19	19	18	14	19	10	8	15	14	0	14	13	15	13	5	13	6	9	19	19	5	19	19	19	18	18	18	17	15	33	39.6	36.9	45.6	2787200000	647320000	568000000	856900000	714940000	68				4586	365;11673;12359;16682;17557;17755;23596;24772;26598;26610;29314;30162;30171;30222	True;True;True;True;True;True;True;True;True;True;True;True;True;True	388;389;12794;13547;18228;19157;19381;25941;27232;29262;29274;32234;33164;33165;33174;33227	1151;1152;1153;1154;1155;1156;1157;1158;1159;40174;40175;42391;42392;42393;42394;42395;42396;42397;56631;56632;56633;56634;59465;60120;60121;60122;60123;60124;79241;79242;79243;82942;82943;89354;89355;89356;89357;89389;89390;89391;89392;89393;89394;98806;98807;98808;98809;101650;101651;101652;101678;101679;101680;101847;101848;101849;101850;101851;101852;101853	1332;1333;1334;1335;1336;1337;1338;1339;1340;1341;1342;48758;48759;48760;51357;51358;51359;51360;51361;51362;51363;51364;51365;69091;69092;69093;69094;72699;73459;73460;73461;73462;73463;73464;95997;95998;95999;100328;100329;108008;108009;108010;108011;108046;108047;108048;108049;108050;108051;119523;119524;119525;119526;119527;123016;123017;123018;123047;123048;123049;123249;123250;123251;123252;123253;123254;123255;123256	1338;48759;51362;69092;72699;73461;95998;100329;108009;108047;119523;123016;123048;123252	1445		261		10090
Q99LC8;D3Z151;D3YZ05;A0A0G2JEF1	Q99LC8;D3Z151	7;4;2;1	7;4;2;1	7;4;2;1	Translation initiation factor eIF-2B subunit alpha	Eif2b1	sp|Q99LC8|EI2BA_MOUSE Translation initiation factor eIF-2B subunit alpha OS=Mus musculus OX=10090 GN=Eif2b1 PE=1 SV=1;tr|D3Z151|D3Z151_MOUSE Translation initiation factor eIF-2B subunit alpha (Fragment) OS=Mus musculus OX=10090 GN=Eif2b1 PE=1 SV=8	4	7	7	7	2	6	4	4	2	6	4	4	2	6	4	4	25.2	25.2	25.2	33.816	305	305;185;133;43	0	17.335	19778	19981	11.104	19594	4646.7	17709	4028.2	281.02	4769.9	0	1810.7	29275	27098	313.83	24124	6765.7	24150	7251.8	2009.1	4888.2	744.2	1132.1	43900	48550	0	42277	10362	41137	10947	2037.5	9958.8	2048	3234	115540	110810	93.177	100380	28582	98934	26185	7713.9	29004	7027.1	7597.7	18415	18643	739.72	19988	4440.6	17765	4141.3	702.06	4715.1	0	1838.4	27260	25274	896.19	24821	6518.5	24070	7210.7	2960.5	4943	718.35	1108.2	40865	45279	1138.2	43556	9873.1	41100	11043	3511.8	9936.1	1975.9	3220.6	107570	103360	6429.7	103120	27264	98827	26773	12057	28623	6891.3	7907.1	2	2	1	2	2	2	2	1	2	0	2	5	5	1	5	4	4	3	3	3	1	1	3	3	0	3	3	3	3	2	3	1	2	3	3	1	3	3	3	3	2	3	2	2	5.9	22.6	12.1	16.1	90673000	10898000	18988000	29594000	31193000	13				4587	2053;9654;10158;13822;19124;25533;29076	True;True;True;True;True;True;True	2236;10590;11131;15132;20885;20886;28081;31987	7049;32880;32881;34447;34448;47569;64517;64518;64519;64520;85492;85493;85494;97974;97975;97976;97977	8553;39569;39570;41421;41422;58055;78776;78777;78778;78779;103289;103290;103291;118463;118464;118465;118466	8553;39570;41421;58055;78778;103289;118466	1446		1		10090;10090;10090;10090
Q99LE1	Q99LE1	1	1	1	RILP-like protein 2	Rilpl2	sp|Q99LE1|RIPL2_MOUSE RILP-like protein 2 OS=Mus musculus OX=10090 GN=Rilpl2 PE=1 SV=1	1	1	1	1	0	0	0	1	0	0	0	1	0	0	0	1	9.6	9.6	9.6	22.393	197	197	0	10.95	0	0	0	0	0	0	0	0	0	0	0	0	0	0	0	0	0	0	0	0	0	0	0	0	0	0	0	0	0	0	0	0	0	0	0	0	0	0	0	0	0	0	0	0	0	0	0	0	0	0	0	0	0	0	0	0	0	0	0	0	0	0	0	0	0	0	0	0	0	0	0	0	0	0	0	0	0	0	0	0	0	0	0	0	0	0	0	0	0	0	0	0	0	0	0	0	0	0	0	0	0	0	0	0	0	0	0	0	0	0	0	0	0	0	0	0	0	0	0	0	0	0	0	0	0	0	0	0	0	0	0	0	0	0	0	9.6	0	0	0	0	0	0				4588	24801	True	27265	83006	100397;100398;100399	100399		6013		32	10090
Q99LE6	Q99LE6	12	12	12	ATP-binding cassette sub-family F member 2	Abcf2	sp|Q99LE6|ABCF2_MOUSE ATP-binding cassette sub-family F member 2 OS=Mus musculus OX=10090 GN=Abcf2 PE=1 SV=1	1	12	12	12	4	9	6	5	4	9	6	5	4	9	6	5	20.7	20.7	20.7	71.781	628	628	0	81.431	56089	54100	186.1	45303	13799	43107	12198	623.7	12371	2225.1	3553.2	85839	88422	377.95	78939	21632	77079	19799	6009.7	22107	4914.7	6563.9	344960	295810	67.608	276460	58035	245370	74911	13066	68453	4818.7	24445	79895	70947	127.64	68924	17488	60221	17006	5141.9	13634	1957.1	3159.3	52219	50448	2496.3	46797	13150	43095	12462	1408.2	12265	2084.9	3639.6	79920	82472	3544.5	81114	20657	77041	20250	8816.9	21837	4753.6	6631.3	321180	275950	4059.8	282940	55912	246660	74903	21861	68309	4686.1	24944	74389	66193	2479.1	70327	16752	60649	17171	7912.3	13646	1920.4	3208.8	5	4	1	4	4	5	4	2	4	2	3	11	11	2	10	9	11	9	6	9	4	5	8	8	1	8	7	8	8	5	7	3	7	5	5	2	5	5	5	5	5	5	3	3	6.2	15.9	9.2	9.7	372150000	20064000	44582000	271770000	35741000	29				4589	7492;8647;14152;15737;16213;17028;17504;18495;22456;24645;27075;32110	True;True;True;True;True;True;True;True;True;True;True;True	8216;9472;15480;17211;17729;18598;19102;20163;24692;27090;29790;35387	25580;25581;25582;29284;29285;29286;29287;48669;48670;48671;53626;53627;55050;55051;57723;59326;59327;62266;62267;62268;62269;75731;82556;90912;108410;108411;108412;108413	30734;30735;30736;35112;35113;35114;35115;59481;59482;59483;65585;65586;67210;67211;70474;72536;72537;75908;75909;75910;75911;91801;99898;109845;131437;131438;131439;131440;131441	30734;35113;59483;65585;67211;70474;72537;75908;91801;99898;109845;131441					10090
Q99LF4	Q99LF4	15	15	15	tRNA-splicing ligase RtcB homolog	Rtcb	sp|Q99LF4|RTCB_MOUSE RNA-splicing ligase RtcB homolog OS=Mus musculus OX=10090 GN=Rtcb PE=1 SV=1	1	15	15	15	12	8	10	8	12	8	10	8	12	8	10	8	36.4	36.4	36.4	55.249	505	505	0	66.61	325460	340910	419.29	298820	86795	298310	74438	4238	81457	5474.6	24443	250130	253140	2676.9	224670	65725	218270	64822	20626	62110	20277	19683	465050	417570	270.67	374100	100890	350970	86353	14836	102680	25811	28573	294280	272050	2727.5	242420	72750	250110	68056	24194	60281	18785	18478	303010	317950	15504	307810	82621	297330	76369	8116	80538	5236.9	25226	232910	236170	19053	231050	63062	218310	65715	30705	61800	19818	20257	432880	389470	15282	384290	95359	351420	88736	26488	101080	24745	29757	274010	253740	20080	249510	69679	249240	69011	35667	60183	18460	19093	14	14	1	14	12	14	13	5	13	3	10	8	9	4	8	7	8	7	6	7	6	6	11	12	2	11	10	12	10	4	10	3	8	7	7	3	7	6	7	6	6	7	5	6	26.5	18.6	23.4	22.4	427380000	97263000	91041000	132190000	106880000	42				4590	7099;8172;11206;11799;13329;15662;17602;18628;20412;21144;21234;21898;26985;28452;28596	True;True;True;True;True;True;True;True;True;True;True;True;True;True;True	7792;8964;12283;12930;12931;14598;17131;19207;20304;22422;23258;23363;23364;24087;29692;31313;31464	24225;24226;27698;38645;38646;38647;40555;40556;40557;45872;45873;45874;45875;45876;53411;53412;59607;62737;62738;62739;62740;68950;68951;68952;68953;68954;68955;68956;71683;71684;71685;71686;72015;72016;72017;72018;72019;72020;72021;72022;72023;72024;72025;74097;74098;74099;74100;90617;90618;90619;90620;90621;95776;96223	29072;29073;33211;46852;46853;46854;49190;49191;49192;55975;55976;55977;55978;55979;55980;65348;65349;72865;72866;76518;76519;76520;76521;83902;83903;83904;83905;83906;83907;83908;83909;87231;87232;87233;87234;87622;87623;87624;87625;87626;87627;87628;87629;87630;87631;87632;89966;89967;89968;89969;109493;109494;109495;109496;109497;115738;116282;116283	29072;33211;46853;49191;55978;65349;72865;76521;83906;87231;87622;89968;109496;115738;116282		6014;6015;6016		5;316;349	10090
Q99LH1;B1ASC2	Q99LH1	6;1	6;1	6;1	Nucleolar GTP-binding protein 2	Gnl2	sp|Q99LH1|NOG2_MOUSE Nucleolar GTP-binding protein 2 OS=Mus musculus OX=10090 GN=Gnl2 PE=1 SV=2	2	6	6	6	1	2	2	6	1	2	2	6	1	2	2	6	8.7	8.7	8.7	83.345	728	728;100	0	19.451	7999	7629.3	128.13	6533.5	2157.3	8127	1959.9	574.8	1832.6	0	0	71857	62719	148.28	61772	17940	55849	18820	6718.6	15688	5428.1	4235.5	767130	500220	0	428730	153570	432720	92190	3201.8	138230	0	30741	786730	456250	11117	434290	136950	440910	131980	31056	119430	39723	37614	7448.9	7114.8	700.77	6766.5	2071.4	8011.2	1994.4	948.34	1804.9	0	0	66907	58517	4709.7	62996	17233	56108	18947	9086.9	15691	5331.2	4353.8	714170	466490	42850	442480	144910	430930	98147	23780	134800	0	32983	732600	425650	65901	444700	131820	439550	133750	52214	119150	38439	38818	1	1	1	1	1	1	1	1	1	0	0	4	3	1	4	3	3	3	2	3	1	1	2	2	0	2	2	2	2	1	2	0	2	4	4	2	4	4	4	4	3	4	4	4	2.1	3.2	2.2	8.7	369490000	1201100	21868000	162110000	184300000	12				4591	12955;13611;28861;29625;30272;32070	True;True;True;True;True;True	14187;14902;31749;32582;33280;35343	44494;44495;44496;44497;46762;97186;97187;97188;97189;99797;102018;108270;108271	54098;54099;54100;54101;57012;117496;117497;117498;117499;117500;120692;123448;131271;131272	54100;57012;117499;120692;123448;131272		6017;6018		695;696	10090;10090
Q99LH2	Q99LH2	1	1	1	Phosphatidylserine synthase 1	Ptdss1	sp|Q99LH2|PTSS1_MOUSE Phosphatidylserine synthase 1 OS=Mus musculus OX=10090 GN=Ptdss1 PE=1 SV=1	1	1	1	1	0	1	1	1	0	1	1	1	0	1	1	1	2.7	2.7	2.7	55.603	473	473	0.0015649	2.3369	0	0	0	0	0	0	0	0	0	0	0	7110.9	3389.6	0	4192.5	493.04	3668.2	674.6	0	582.45	0	0	2670.4	1225.4	0	1055.9	0	862.65	0	0	0	0	0	28722	22749	0	20292	1975.7	20218	7924.8	1167.9	4296.1	0	0	0	0	0	0	0	0	0	0	0	0	0	6680.9	3165.8	0	4212.5	477.32	3686.8	671.93	0	575.91	0	0	2486.4	1142.8	0	1086.3	0	871.35	0	0	0	0	0	26743	21218	0	20873	1929.7	20173	7615.1	1610.1	4377	0	0	0	0	0	0	0	0	0	0	0	0	0	2	1	0	1	1	1	1	0	1	0	0	1	1	0	1	0	1	0	0	0	0	0	2	2	0	2	1	2	2	1	2	0	0	0	2.7	2.7	2.7	72238000	0	9110500	2936000	60192000	5				4592	14132	True	15459	48596;48597;48598;48599;48600	59387;59388;59389;59390;59391	59387					10090
Q99LI5	Q99LI5	1	1	1	Zinc finger protein 281	Znf281	sp|Q99LI5|ZN281_MOUSE Zinc finger protein 281 OS=Mus musculus OX=10090 GN=Znf281 PE=1 SV=1	1	1	1	1	0	0	1	0	0	0	1	0	0	0	1	0	1.8	1.8	1.8	96.683	893	893	0	8.9427	0	0	0	0	0	0	0	0	0	0	0	0	0	0	0	0	0	0	0	0	0	0	0	0	0	0	0	0	0	0	0	0	0	0	0	0	0	0	0	0	0	0	0	0	0	0	0	0	0	0	0	0	0	0	0	0	0	0	0	0	0	0	0	0	0	0	0	0	0	0	0	0	0	0	0	0	0	0	0	0	0	0	0	0	0	0	0	0	0	0	0	0	0	0	0	0	0	0	0	0	0	0	0	0	0	0	0	0	0	0	0	0	0	0	0	0	0	0	0	0	0	0	0	0	0	0	0	0	0	0	0	0	0	0	1.8	0	0	0	0	0	0	0				4593	21797	True	23975	73749	89573	89573		6019		528	10090
Q99LI7	Q99LI7	7	7	6	Cleavage stimulation factor subunit 3	Cstf3	sp|Q99LI7|CSTF3_MOUSE Cleavage stimulation factor subunit 3 OS=Mus musculus OX=10090 GN=Cstf3 PE=1 SV=1	1	7	7	6	5	2	4	1	5	2	4	1	5	2	4	1	10.7	10.7	8.5	82.876	717	717	0	12.955	20989	19856	87.171	20499	3559.5	15342	5130.7	1621.3	4555.7	0	564.47	11552	10960	283.57	9386	4263.5	11215	3860.7	0	3778.2	723.65	722.77	239370	126770	0	118780	28378	116170	23995	8785.2	26934	1087.8	8840.4	30198	17479	16.213	17781	5746.2	17472	5617.7	1059	3327.1	0	522.89	19544	18530	600.95	20790	3438.1	15548	5104.3	1778.1	4518.2	0	609.94	10758	10221	664.61	9713.8	4095.1	11060	3934.6	0	3738.9	676.94	733.2	222870	118260	13801	121700	27027	116100	24627	12646	26630	1017.6	9053.4	28114	16311	1789.7	18113	5482.3	17450	5634.1	1873.3	3385.5	0	572.72	4	4	1	4	2	3	3	1	3	0	1	2	2	1	2	2	2	2	0	2	1	1	6	6	0	6	6	6	5	2	5	1	4	2	2	1	2	2	2	2	2	2	0	1	7.4	2.5	5.9	1.3	68581000	12292000	7730000	42448000	6111200	15				4594	6177;12442;16550;18485;23942;26074;29157	True;True;True;True;True;True;True	6792;13632;18088;20153;28692;32069	21127;21128;21129;21130;21131;21132;42645;42646;42647;56180;56181;62239;87483;87484;98233	25339;25340;25341;25342;25343;25344;51649;51650;51651;68534;68535;75880;105685;105686;118794	25340;51649;68535;75880;105685;118794					10090
Q99LL5;A0A1W2P7U7;A0A1W2P8G3	Q99LL5;A0A1W2P7U7	3;2;1	3;2;1	3;2;1	Periodic tryptophan protein 1 homolog	Pwp1	sp|Q99LL5|PWP1_MOUSE Periodic tryptophan protein 1 homolog OS=Mus musculus OX=10090 GN=Pwp1 PE=1 SV=1;tr|A0A1W2P7U7|A0A1W2P7U7_MOUSE Periodic tryptophan protein 1 homolog OS=Mus musculus OX=10090 GN=Pwp1 PE=1 SV=1	3	3	3	3	0	1	1	1	0	1	1	1	0	1	1	1	8.8	8.8	8.8	55.586	501	501;94;126	0	4.4297	0	0	0	0	0	0	0	0	0	0	0	1211	2312.4	0	1195.5	0	1343.4	0	0	0	0	0	1778.3	1617	0	1325.8	0	445.61	711.78	0	0	0	0	0	0	0	0	0	0	0	0	0	0	0	0	0	0	0	0	0	0	0	0	0	0	1127.6	2153.6	0	1300.8	0	1329.3	0	0	0	0	0	1655.7	1507.8	0	1359.9	0	498.24	662.74	0	0	0	0	0	0	0	0	0	0	0	0	0	0	0	0	0	0	0	0	0	0	0	0	0	0	1	1	0	1	0	1	0	0	0	0	0	1	1	0	1	0	1	1	0	0	0	0	0	0	0	0	0	0	0	0	0	0	0	0	1.8	2.4	4.6	5375100	0	2736800	2638300	0	2				4595	5474;8366;22758	True;True;True	6004;9174;25017	18579;28265;76710	22280;33887;92923	22280;33887;92923		6020		137	10090;10090;10090
Q99LM2;A2A6D9;B0QZI8	Q99LM2	4;1;1	4;1;1	4;1;1	CDK5 regulatory subunit-associated protein 3	Cdk5rap3	sp|Q99LM2|CK5P3_MOUSE CDK5 regulatory subunit-associated protein 3 OS=Mus musculus OX=10090 GN=Cdk5rap3 PE=1 SV=1	3	4	4	4	1	1	2	2	1	1	2	2	1	1	2	2	8.5	8.5	8.5	56.99	503	503;140;145	0	5.7904	5191.5	5860.5	0	6107.3	994.02	4471	502.17	0	1716.5	764.17	480.77	955.57	1060.7	0	1303.7	0	671.2	0	0	0	0	0	17490	10378	0	10371	3135.7	10832	3347.2	0	2873.1	0	719.2	43553	24339	89.441	25175	6784.8	25430	7616.4	628.92	7688.1	1977.9	1729.8	4833.8	5469.4	0	6188.5	940.75	4555.2	572.68	0	1649.2	714.84	502.04	889.73	990.64	0	1303.4	0	707.71	0	0	0	0	0	16283	9683.9	660.34	10588	2994.3	10763	3369.4	0	2867.3	0	733.82	40551	22714	2887.4	25628	6512.9	25334	7684.4	1310.2	7606.8	1876.1	1853.1	1	1	0	1	1	1	1	0	1	1	1	1	1	0	1	0	1	0	0	0	0	0	2	2	0	2	2	2	2	0	2	0	1	2	2	1	2	2	2	2	1	2	2	2	1.4	2.8	3.4	5.2	13410000	1348400	1526300	4917000	5617800	6				4596	12103;16041;19547;22827	True;True;True;True	13271;17544;21448;25096	41554;41555;54567;54568;66118;76937	50411;50412;66676;66677;80587;93214	50411;66677;80587;93214					10090;10090;10090
Q99LN9;D3Z7J7;D3Z6Y9;D3YZM0;F6TY47	Q99LN9;D3Z7J7;D3Z6Y9;D3YZM0	4;3;3;2;1	4;3;3;2;1	4;3;3;2;1	Deoxyhypusine hydroxylase	Dohh	sp|Q99LN9|DOHH_MOUSE Deoxyhypusine hydroxylase OS=Mus musculus OX=10090 GN=Dohh PE=1 SV=2;tr|D3Z7J7|D3Z7J7_MOUSE Deoxyhypusine hydroxylase (Fragment) OS=Mus musculus OX=10090 GN=Dohh PE=1 SV=8;tr|D3Z6Y9|D3Z6Y9_MOUSE Deoxyhypusine hydroxylase OS=Mus musculu	5	4	4	4	0	1	1	2	0	1	1	2	0	1	1	2	25.2	25.2	25.2	32.905	302	302;187;213;73;224	0	14.79	0	0	0	0	0	0	0	0	0	0	0	0	0	0	0	0	0	0	0	0	0	0	1442.5	1176.3	0	445.5	0	1937	0	0	0	0	0	3670.2	3194.5	0	3315.2	970.72	3465.2	693.54	0	1279.8	0	0	0	0	0	0	0	0	0	0	0	0	0	0	0	0	0	0	0	0	0	0	0	0	1343.1	1094.8	0	528.4	0	1837.8	0	0	0	0	0	3417.3	2981.3	0	3375.8	923.8	3443	736.13	0	1230.9	0	0	0	0	0	0	0	0	0	0	0	0	0	0	0	0	0	0	0	0	0	0	0	0	1	1	0	1	0	1	0	0	0	0	0	1	1	0	1	1	1	1	0	1	0	0	0	4	4.3	16.9	1890100	0	0	0	1890100	2				4597	5930;11617;16394;19732	True;True;True;True	6520;12734;17921;21673	20204;40008;55572;66639	24206;48562;67754;81176	24206;48562;67754;81176	1447	1137	1	147	10090;10090;10090;10090;10090
Q99LP6	Q99LP6	6	6	6	GrpE protein homolog 1, mitochondrial	Grpel1	sp|Q99LP6|GRPE1_MOUSE GrpE protein homolog 1, mitochondrial OS=Mus musculus OX=10090 GN=Grpel1 PE=1 SV=1	1	6	6	6	4	4	3	4	4	4	3	4	4	4	3	4	31.8	31.8	31.8	24.307	217	217	0	38.961	47099	43992	0	41481	11566	36778	12027	144.45	11366	2530.2	2138	192850	198620	1882.9	179760	59993	175900	57782	16028	53019	14970	12845	94599	51429	0	50653	11747	41851	11074	0	9236.3	0	3122.9	464550	267350	2233.8	243030	70001	224960	64745	15888	65389	21955	18317	43852	41040	1307	42361	11070	36934	12076	654.64	11230	2372.8	2143.7	179580	185260	14126	184660	57563	175840	58579	24131	52721	14592	13363	88060	47985	3808.6	51598	11078	42198	11211	0	9259.8	0	3080.2	432540	249380	32322	249380	66968	225590	65889	26798	64824	21192	18997	6	6	0	5	4	6	4	1	4	2	1	8	8	3	8	8	8	8	7	8	4	3	5	5	0	5	3	4	3	0	3	0	1	6	6	2	6	6	6	5	5	6	5	4	18.9	22.1	14.3	19.4	182560000	42502000	38703000	48745000	52615000	25				4598	1534;4804;6611;8048;9259;26832	True;True;True;True;True;True	1665;5239;7266;8830;10169;29513	5181;5182;5183;5184;5185;16155;16156;16157;16158;16159;16160;22592;22593;22594;22595;27297;27298;31580;90056	6266;6267;6268;6269;6270;19352;19353;19354;19355;19356;19357;19358;19359;19360;19361;27110;27111;27112;27113;27114;27115;32711;32712;37906;108820	6267;19356;27114;32712;37906;108820					10090
Q99LS3;A0A0J9YVH9;D3Z666;D3Z4T3	Q99LS3;A0A0J9YVH9;D3Z666;D3Z4T3	6;5;4;4	6;5;4;4	6;5;4;4	Phosphoserine phosphatase	Psph	sp|Q99LS3|SERB_MOUSE Phosphoserine phosphatase OS=Mus musculus OX=10090 GN=Psph PE=1 SV=1;tr|A0A0J9YVH9|A0A0J9YVH9_MOUSE Phosphoserine phosphatase (Fragment) OS=Mus musculus OX=10090 GN=Psph PE=1 SV=1;tr|D3Z666|D3Z666_MOUSE Phosphoserine phosphatase (Fragm	4	6	6	6	3	5	3	3	3	5	3	3	3	5	3	3	27.6	27.6	27.6	25.096	225	225;113;60;101	0	34.828	21787	22946	0	19266	5753.8	21103	4720.4	739.86	4555.1	887.48	0	120620	115970	467.49	103750	35404	98008	32023	7835.5	26564	7072.3	5746.4	337660	447140	0	385070	110670	351500	97678	14697	102230	26456	28034	324920	383140	2275	348300	97956	312630	101880	25501	93049	33529	27251	20286	21397	0	19942	5491	20927	4837.1	870.64	4479.6	830.19	0	112310	108160	6579.2	106620	33884	98172	32490	12264	26524	6823.5	5918	314400	416990	0	396720	105790	352580	99899	27157	101170	25311	29323	302530	357380	20521	357250	93857	314230	102860	40658	92713	32271	28168	4	4	0	4	3	4	3	1	3	1	0	7	7	1	7	6	7	6	5	6	3	2	8	7	0	8	6	8	6	2	6	4	5	6	6	1	6	4	6	6	6	6	4	4	14.7	22.2	15.1	15.1	1266700000	31152000	122950000	582790000	529780000	26				4599	1968;6579;9199;17685;21133;29777	True;True;True;True;True;True	2140;7233;10104;19303;23246;32746	6759;22500;22501;22502;22503;31331;31332;31333;31334;31335;59870;71632;71633;71634;71635;71636;71637;71638;71639;71640;71641;71642;100244	8203;27011;27012;27013;27014;37606;37607;37608;37609;37610;73184;87172;87173;87174;87175;87176;87177;87178;87179;87180;87181;87182;87183;87184;87185;87186;121192	8203;27014;37608;73184;87184;121192					10090;10090;10090;10090
Q99LT0	Q99LT0	2	2	2	Protein dpy-30 homolog	Dpy30	sp|Q99LT0|DPY30_MOUSE Protein dpy-30 homolog OS=Mus musculus OX=10090 GN=Dpy30 PE=1 SV=1	1	2	2	2	1	1	1	1	1	1	1	1	1	1	1	1	38.4	38.4	38.4	11.213	99	99	0	33.053	19173	21782	0	20520	4993.8	17386	5409.6	0	3418.8	0	0	9879.9	11852	200.34	9440.7	3182.3	8241.6	3046.6	1241	1471.3	871.8	775.41	46483	35350	0	30741	6868.7	29974	10256	0	8736.4	0	3220.9	0	0	0	0	0	0	0	0	0	0	0	17852	20320	0	20976	4798.8	17514	5403.8	0	3443.8	0	0	9200.7	11050	912.02	9783.5	3060	8312.6	3048.6	1604	1541.1	866.65	769.56	43269	32968	1966.9	31675	6584.6	29909	10179	0	8758.6	0	3277.9	0	0	0	0	0	0	0	0	0	0	0	1	1	0	1	1	1	1	0	1	0	0	1	1	1	1	1	1	1	1	1	1	1	1	1	0	1	1	1	1	0	1	0	1	0	0	0	0	0	0	0	0	0	0	0	9.1	9.1	9.1	29.3	79536000	16189000	12554000	50793000	0	3				4600	19205;28219	True;True	21006;21007;21008;31055	64845;64846;64847;64848;94971;94972;94973	79147;79148;79149;79150;114804;114805;114806	79149;114806	1448;1449	1138;1940;6021	1;6	19;21;24	10090
Q99LU0	Q99LU0	2	2	1	Charged multivesicular body protein 1b-1	Chmp1b1	sp|Q99LU0|CH1B1_MOUSE Charged multivesicular body protein 1b-1 OS=Mus musculus OX=10090 GN=Chmp1b1 PE=1 SV=1	1	2	2	1	2	0	2	0	2	0	2	0	1	0	1	0	7.5	7.5	4	22.124	199	199	0.00070489	2.7459	50366	48369	0	43184	12100	50843	10795	2152	11877	2138.2	3796.8	0	0	0	0	0	0	0	0	0	0	0	57960	56913	0	59186	15715	53386	15057	0	13241	6688.6	3459.8	0	0	0	0	0	0	0	0	0	0	0	46886	45114	1837	44536	11492	50229	11051	4644.9	11749	2081	3912.7	0	0	0	0	0	0	0	0	0	0	0	53959	53114	1994.3	60132	14995	53544	15251	0	13203	6256.9	3640.3	0	0	0	0	0	0	0	0	0	0	0	2	2	0	2	2	2	2	2	2	1	2	0	0	0	0	0	0	0	0	0	0	0	2	2	0	2	2	2	2	0	2	2	2	0	0	0	0	0	0	0	0	0	0	0	7.5	0	7.5	0	47912000	22110000	0	25802000	0	4				4601	20768;28132	True;True	22834;30961	70321;70322;94681;94682	85594;85595;114473;114474	85595;114474					10090
Q99LX0;A2A813;A2A815;A2A817;A2A816	Q99LX0;A2A813;A2A815;A2A817;A2A816	10;9;8;5;5	10;9;8;5;5	10;9;8;5;5	Protein deglycase DJ-1	Park7	sp|Q99LX0|PARK7_MOUSE Protein/nucleic acid deglycase DJ-1 OS=Mus musculus OX=10090 GN=Park7 PE=1 SV=1;tr|A2A813|A2A813_MOUSE Protein/nucleic acid deglycase DJ-1 OS=Mus musculus OX=10090 GN=Park7 PE=1 SV=1;tr|A2A815|A2A815_MOUSE Protein/nucleic acid deglyca	5	10	10	10	7	9	10	9	7	9	10	9	7	9	10	9	66.1	66.1	66.1	20.021	189	189;175;135;84;125	0	136.69	2049800	1939800	438.57	1740000	465910	1644000	440650	63655	450100	75565	131050	1412700	1409300	3017.2	1255100	356240	1205200	394710	92346	329250	101440	98495	4013600	4087000	1141.8	3777200	1067600	3461000	1028000	113630	956050	52421	312840	2515100	2891600	10451	2563800	762690	2315300	818150	192600	660880	194230	200210	1908200	1809300	93570	1787800	443180	1645200	448480	99348	446170	73286	136180	1315300	1314400	83851	1290500	341610	1205800	396330	149810	329590	98604	102030	3736000	3812500	145960	3870500	1013800	3470100	1042500	202200	952920	50545	321600	2341600	2696900	158110	2634900	731540	2326300	822110	302020	662870	189570	206970	20	20	2	20	18	20	17	10	17	9	14	22	21	3	21	20	21	21	19	20	17	18	24	24	2	24	23	24	23	9	23	7	20	24	24	7	24	23	24	24	23	24	21	20	36	54	66.1	62.4	6373800000	759630000	734860000	2646900000	2232400000	91				4602	1911;4315;4958;5172;5676;10492;11642;27162;30009;30013	True;True;True;True;True;True;True;True;True;True	2069;4714;5416;5665;6219;6220;11501;11502;11503;12762;29886;29887;29888;32996;33002	6532;6533;6534;6535;6536;6537;6538;6539;6540;14566;14567;14568;14569;16795;16796;16797;17448;17449;17450;17451;19242;19243;19244;19245;19246;19247;19248;19249;19250;19251;19252;19253;19254;19255;19256;19257;19258;35608;35609;35610;35611;35612;35613;35614;35615;35616;35617;35618;35619;35620;35621;35622;35623;35624;35625;35626;35627;35628;35629;35630;35631;40096;40097;40098;91165;91166;91167;91168;91169;91170;91171;91172;91173;101049;101050;101051;101052;101053;101063;101064;101065;101066;101067;101068;101069	7916;7917;7918;7919;7920;7921;7922;7923;7924;7925;7926;7927;7928;17460;17461;17462;17463;17464;17465;20184;20185;20186;20937;20938;20939;20940;23048;23049;23050;23051;23052;23053;23054;23055;23056;23057;23058;23059;23060;23061;23062;23063;23064;23065;23066;23067;23068;42856;42857;42858;42859;42860;42861;42862;42863;42864;42865;42866;42867;42868;42869;42870;42871;42872;42873;42874;42875;42876;42877;42878;42879;48669;48670;48671;48672;48673;48674;110127;110128;110129;110130;110131;110132;110133;110134;110135;110136;110137;110138;110139;110140;110141;110142;122269;122270;122271;122272;122273;122283;122284;122285;122286;122287;122288;122289;122290;122291	7923;17461;20185;20937;23068;42877;48670;110128;122271;122283	1450;1451;1452;1453	1941;6022	17;26;51;87	63;67	10090;10090;10090;10090;10090
Q99LZ3	Q99LZ3	2	2	2	DNA replication complex GINS protein SLD5;DNA replication complex GINS protein SLD5, N-terminally processed	Gins4	sp|Q99LZ3|SLD5_MOUSE DNA replication complex GINS protein SLD5 OS=Mus musculus OX=10090 GN=Gins4 PE=1 SV=1	1	2	2	2	1	2	0	1	1	2	0	1	1	2	0	1	11.7	11.7	11.7	25.961	223	223	0	15.987	2714.5	1537	0	1028.3	645.92	2190.8	0	0	736.04	0	0	9519.4	9893	0	9366.2	1543.7	7882.8	1386.8	0	1535.4	0	0	0	0	0	0	0	0	0	0	0	0	0	21316	16940	306.72	15739	3246.1	15345	5176.2	1064.1	3874.9	1007.3	1469.3	2527.5	1432.3	0	1102.4	603.1	2110.9	0	0	690.46	0	0	8863.5	9229.3	0	9570.1	1476.3	7944.8	1419.5	0	1501	0	0	0	0	0	0	0	0	0	0	0	0	0	19849	15803	1800	16136	3179.6	15336	5109.2	1800.9	3913.6	986.09	1491.9	1	1	0	1	1	1	0	0	1	0	0	2	2	0	2	1	2	1	0	1	0	0	0	0	0	0	0	0	0	0	0	0	0	1	1	1	1	1	1	1	1	1	1	1	4	11.7	0	7.6	13714000	1342200	6150500	0	6221700	5				4603	9146;23695	True;True	10044;26054	31134;31135;79562;79563;79564	37320;37321;96348;96349;96350	37321;96348					10090
Q99M03	Q99M03	1	1	1	RWD domain-containing protein 2B	Rwdd2b	sp|Q99M03|RWD2B_MOUSE RWD domain-containing protein 2B OS=Mus musculus OX=10090 GN=Rwdd2b PE=2 SV=1	1	1	1	1	0	0	0	1	0	0	0	1	0	0	0	1	5.9	5.9	5.9	32.891	290	290	0	4.8378	0	0	0	0	0	0	0	0	0	0	0	0	0	0	0	0	0	0	0	0	0	0	0	0	0	0	0	0	0	0	0	0	0	0	0	0	0	0	0	0	0	0	0	0	0	0	0	0	0	0	0	0	0	0	0	0	0	0	0	0	0	0	0	0	0	0	0	0	0	0	0	0	0	0	0	0	0	0	0	0	0	0	0	0	0	0	0	0	0	0	0	0	0	0	0	0	0	0	0	0	0	0	0	0	0	0	0	0	0	0	0	0	0	0	0	0	0	0	0	0	0	0	0	0	0	0	0	0	0	0	0	0	0	0	0	5.9	0	0	0	0	0	0				4604	7093	True	7785	24198	29036	29036		6023		136	10090
Q99M08	Q99M08	1	1	1	Uncharacterized protein C4orf3 homolog		sp|Q99M08|CD003_MOUSE Uncharacterized protein C4orf3 homolog OS=Mus musculus OX=10090 PE=1 SV=1	1	1	1	1	1	0	1	1	1	0	1	1	1	0	1	1	21.5	21.5	21.5	7.4043	65	65	0	40.839	0	0	0	0	0	0	0	0	0	0	0	0	0	0	0	0	0	0	0	0	0	0	0	0	0	0	0	0	0	0	0	0	0	0	0	0	0	0	0	0	0	0	0	0	0	0	0	0	0	0	0	0	0	0	0	0	0	0	0	0	0	0	0	0	0	0	0	0	0	0	0	0	0	0	0	0	0	0	0	0	0	0	0	0	0	0	0	0	0	0	0	0	0	0	0	0	0	0	0	0	0	0	0	0	0	0	0	0	0	0	0	0	0	0	0	0	0	0	0	0	0	0	0	0	0	0	0	0	0	0	0	0	21.5	0	21.5	21.5	0	0	0	0	0	0				4605	19229	True	21044;21045	64920;64921;64922;64923;64924	79225;79226;79227;79228;79229	79227	1454		1		10090
Q99M28	Q99M28	4	4	4	RNA-binding protein with serine-rich domain 1	Rnps1	sp|Q99M28|RNPS1_MOUSE RNA-binding protein with serine-rich domain 1 OS=Mus musculus OX=10090 GN=Rnps1 PE=1 SV=1	1	4	4	4	2	4	2	4	2	4	2	4	2	4	2	4	13.8	13.8	13.8	34.208	305	305	0	17.151	26466	24222	0	25376	8329.1	21552	6817.1	0	6810.3	0	1378.9	100760	104550	1489.9	93872	30222	95682	29260	5346.3	24059	8993	6743.5	290350	171430	0	164420	40855	157440	34214	9076.3	43453	5759.3	13785	254680	179610	4469	140480	51322	144120	43306	9296.5	41332	12652	12315	24635	22606	775.16	25749	7890.5	21707	6993.7	0	6735.9	0	1481.2	93830	97512	7811.7	96546	29015	95333	29569	9640.9	23990	8632.8	7041.2	270220	159930	5123.2	168130	38002	157490	35338	14491	42749	5761.5	14217	237160	167450	21226	146130	49252	143570	44285	16097	41105	12218	12733	2	2	0	2	2	2	2	0	2	0	1	4	4	2	4	4	4	4	3	3	4	3	2	2	0	2	2	2	2	1	2	1	2	3	3	1	3	3	3	3	2	3	2	2	7.2	13.8	7.5	13.8	242880000	5125200	55193000	101250000	81316000	11				4606	4425;12619;19090;19341	True;True;True;True	4836;4837;13816;20835;21182	14989;14990;14991;43276;43277;43278;43279;43280;43281;64348;64349;64350;65336;65337;65338	18003;18004;18005;52408;52409;52410;52411;52412;52413;52414;52415;78564;78565;78566;79687;79688;79689	18003;52415;78564;79689		1942		183	10090
Q99M31	Q99M31	18	18	18	Heat shock 70 kDa protein 14	Hspa14	sp|Q99M31|HSP7E_MOUSE Heat shock 70 kDa protein 14 OS=Mus musculus OX=10090 GN=Hspa14 PE=1 SV=2	1	18	18	18	8	14	11	10	8	14	11	10	8	14	11	10	39.9	39.9	39.9	54.65	509	509	0	76.633	101430	99638	0	91747	24079	86701	23158	3928.5	21828	1943.1	6735.2	125620	123660	459.75	104880	31571	98693	28069	6669.6	30434	5061.8	8546.2	232590	229940	2701.2	216660	55833	220930	51019	7606	48545	5556.4	17531	274190	269030	1475.7	251320	77161	238250	77341	19207	68565	21031	16064	94431	92944	3058.7	94079	22982	86776	23497	5632.9	21694	1903.9	6964.4	116970	115310	6702.9	108110	30171	98855	28708	10027	30053	4981.6	8748	216570	214500	10500	222030	53432	220010	51926	13906	48334	5286.6	17807	255300	250970	15020	257440	73976	238600	78169	29920	68245	20437	16968	9	9	0	9	8	9	8	4	7	2	7	16	17	5	16	10	17	11	6	12	4	8	15	15	5	15	14	15	15	7	14	4	12	12	12	3	12	11	12	12	9	11	9	8	16.1	32.4	21.4	21.4	341530000	51109000	63001000	135010000	92413000	53				4607	646;4364;4519;8250;8454;9155;9338;10236;12428;18638;21848;22592;23349;25017;29834;29967;30129;30985	True;True;True;True;True;True;True;True;True;True;True;True;True;True;True;True;True;True	701;4772;4937;9045;9268;10057;10255;11217;13617;20316;24029;24834;25671;27504;32807;32948;33129;34102	2173;2174;14772;15271;15272;15273;15274;27916;27917;28524;31171;31172;31848;31849;34684;34685;34686;42593;42594;42595;42596;62772;73889;73890;73891;73892;76119;76120;76121;76122;76123;76124;78413;78414;78415;78416;83675;83676;83677;83678;83679;83680;100422;100906;101514;101515;101516;104353;104354;104355;104356	2592;2593;17706;18334;18335;18336;18337;18338;33446;33447;34191;37357;37358;38240;38241;41694;41695;41696;41697;51586;51587;51588;51589;76560;89732;89733;89734;89735;92241;92242;92243;92244;92245;92246;95049;95050;95051;95052;101141;101142;101143;101144;101145;101146;121407;122092;122846;122847;122848;126323;126324;126325;126326	2592;17706;18337;33446;34191;37357;38240;41696;51589;76560;89733;92245;95051;101143;121407;122092;122847;126325					10090
Q99M51;A0A087WQD1;A0A087WSB1;Q8BH99	Q99M51;A0A087WQD1;A0A087WSB1;Q8BH99	6;5;5;3	6;5;5;3	6;5;5;3	Cytoplasmic protein NCK1	Nck1	sp|Q99M51|NCK1_MOUSE Cytoplasmic protein NCK1 OS=Mus musculus OX=10090 GN=Nck1 PE=1 SV=1;tr|A0A087WQD1|A0A087WQD1_MOUSE Cytoplasmic protein NCK1 (Fragment) OS=Mus musculus OX=10090 GN=Nck1 PE=1 SV=1;tr|A0A087WSB1|A0A087WSB1_MOUSE Cytoplasmic protein NCK1 (	4	6	6	6	3	5	3	4	3	5	3	4	3	5	3	4	16.4	16.4	16.4	42.89	377	377;132;206;313	0	27.965	13964	14655	0	13103	4136.5	12090	2959.3	1423	2751	0	1175.6	1455.2	1349.4	0	1397.6	0	660.09	0	0	0	0	0	12980	11372	0	9067.7	2629.2	7810.6	1343.2	0	3462.2	0	0	0	0	0	0	0	0	0	0	0	0	0	13002	13669	0	13461	3936.7	12139	3056.9	1770.4	2751.9	0	1182.8	1355	1259.3	0	1411.4	0	660.37	0	0	0	0	0	12085	10603	864.2	9394.5	2484.3	7858.9	1495.3	0	3306.6	0	0	0	0	0	0	0	0	0	0	0	0	0	2	2	0	2	2	2	2	1	2	0	2	2	2	0	2	0	1	0	0	0	0	0	1	1	0	1	1	1	1	0	1	0	0	0	0	0	0	0	0	0	0	0	0	0	7.4	13.5	8	11.9	21504000	10455000	5486200	5562500	0	5				4608	751;6340;9280;11321;18815;26347	True;True;True;True;True;True	816;6967;10194;10195;12407;20511;20512;20513;28985	2523;2524;21662;21663;21664;31670;31671;31672;39037;39038;63333;63334;63335;63336;63337;63338;63339;63340;63341;63342;63343;63344;63345;63346;63347;63348;63349;63350;63351;63352;63353;63354;63355;63356;63357;63358;63359;63360;63361;63362;63363;63364;63365;63366;63367;63368;63369;63370;63371;63372;63373;63374;63375;63376;63377;88270;88271	2982;2983;26006;26007;26008;38013;38014;38015;47362;47363;77220;77221;77222;77223;77224;77225;77226;77227;77228;77229;77230;77231;77232;77233;77234;77235;77236;77237;77238;77239;77240;77241;77242;77243;77244;77245;77246;77247;77248;77249;77250;77251;77252;77253;77254;77255;77256;77257;77258;77259;77260;77261;77262;77263;77264;77265;77266;77267;77268;77269;77270;77271;77272;77273;77274;77275;77276;77277;77278;77279;77280;77281;77282;77283;77284;77285;77286;77287;77288;77289;77290;77291;77292;77293;77294;77295;77296;77297;77298;77299;106613;106614	2983;26007;38014;47362;77275;106614	1455	6024;6025;6026	109	13;55;105	10090;10090;10090;10090
Q99M73	Q99M73	3	1	1	Keratin, type II cuticular Hb4	Krt84	sp|Q99M73|KRT84_MOUSE Keratin, type II cuticular Hb4 OS=Mus musculus OX=10090 GN=Krt84 PE=2 SV=2	1	3	1	1	1	2	2	1	0	0	1	0	0	0	1	0	4.1	1.8	1.8	64.982	603	603	1	-2	0	0	0	0	0	0	0	0	0	0	0	0	0	0	0	0	0	0	0	0	0	0	0	0	0	0	0	0	0	0	0	0	0	0	0	0	0	0	0	0	0	0	0	0	0	0	0	0	0	0	0	0	0	0	0	0	0	0	0	0	0	0	0	0	0	0	0	0	0	0	0	0	0	0	0	0	0	0	0	0	0	0	0	0	0	0	0	0	0	0	0	0	0	0	0	0	0	0	0	0	0	0	0	0	0	0	0	0	0	0	0	0	0	0	0	0	0	0	0	0	0	0	0	0	0	0	0	0	0	0	0	0	1.2	2.3	3	1.2	0	0	0	0	0	0	+			4609	9161;9720;10137	False;False;True	10063;10664;11109	31197;33099;33100;33101;33102;33103;33104;33105;34372	37386;39850;39851;39852;39853;39854;39855;39856;39857;39858;39859;41341	37386;39850;41341		1139;1140;1943		593;594;601	10090
Q99M87	Q99M87	3	3	3	DnaJ homolog subfamily A member 3, mitochondrial	Dnaja3	sp|Q99M87|DNJA3_MOUSE DnaJ homolog subfamily A member 3, mitochondrial OS=Mus musculus OX=10090 GN=Dnaja3 PE=1 SV=1	1	3	3	3	1	2	0	1	1	2	0	1	1	2	0	1	7.3	7.3	7.3	52.443	480	480	0	8.9134	7435.5	7837.9	0	6607.1	1695.9	5630.4	406.38	0	1928.4	0	892.31	12546	12820	0	13316	3181.6	10721	3556.7	2309.4	3529.9	0	766.54	0	0	0	0	0	0	0	0	0	0	0	7983.6	4396.1	0	4095.8	1296.4	3185.8	0	491	754.72	0	0	6923.2	7309	0	6812.7	1593.7	5669.6	526.75	0	1858.4	0	892.85	11682	11964	0	13510	3060.1	10893	3587.3	2703.4	3494.2	0	766.44	0	0	0	0	0	0	0	0	0	0	0	7433.6	4100.9	0	4186	1210.4	3241.1	0	620.52	707.99	0	0	1	1	0	1	1	1	1	0	1	0	1	2	2	0	2	2	2	2	2	2	0	1	0	0	0	0	0	0	0	0	0	0	0	1	1	0	1	1	1	0	1	1	0	0	2.5	4	0	3.3	9351600	4573600	3571600	0	1206400	4				4610	3204;10126;11254	True;True;True	3496;11098;12335	10974;34358;38788;38789	13177;41327;47045;47046	13177;41327;47045					10090
Q99ME2	Q99ME2	3	3	3	WD repeat-containing protein 6	Wdr6	sp|Q99ME2|WDR6_MOUSE WD repeat-containing protein 6 OS=Mus musculus OX=10090 GN=Wdr6 PE=1 SV=1	1	3	3	3	2	0	0	1	2	0	0	1	2	0	0	1	3.7	3.7	3.7	121.9	1125	1125	0	5.0065	9304.8	9122.5	0	7531.9	2155	5431.3	1783.2	0	1463	0	0	0	0	0	0	0	0	0	0	0	0	0	0	0	0	0	0	0	0	0	0	0	0	41117	37255	0	36377	11963	35532	10949	2212.9	7598.1	3250.1	3603.5	8663.7	8506.3	0	7764.7	2057	5540.5	1818.3	0	1450.5	0	0	0	0	0	0	0	0	0	0	0	0	0	0	0	0	0	0	0	0	0	0	0	0	38275	34760	1775.3	37160	11365	35501	11055	3962.5	7734.6	3131.5	3599.8	2	2	0	2	2	2	2	0	2	0	0	0	0	0	0	0	0	0	0	0	0	0	0	0	0	0	0	0	0	0	0	0	0	1	1	0	1	1	1	1	1	1	1	1	2	0	0	1.7	16127000	4224500	0	0	11902000	3				4611	5416;16514;30164	True;True;True	5938;18048;33167	18332;56052;101657	21960;68377;123025	21960;68377;123025					10090
Q99ME9;A0A217FL53	Q99ME9	8;3	8;3	8;3	Nucleolar GTP-binding protein 1	Gtpbp4	sp|Q99ME9|NOG1_MOUSE Nucleolar GTP-binding protein 1 OS=Mus musculus OX=10090 GN=Gtpbp4 PE=1 SV=3	2	8	8	8	4	3	4	5	4	3	4	5	4	3	4	5	14	14	14	74.112	634	634;164	0	17.525	52664	55168	0	47199	11709	45291	10292	1713.4	7436	2088.3	4027.1	45732	45891	0	41888	12985	43472	11262	2587	11035	3109	4374.1	152440	91933	0	74299	23738	75465	16763	476.37	27092	5483.8	4040.1	52997	36236	196.9	30301	8296.4	27909	8349.7	1294.4	5157	1873.4	1029	49029	51448	2424.4	48564	11141	45270	10426	3410.1	7547.8	2024.1	3961	42580	42806	2176.3	43039	12399	43270	11425	4575.3	11000	2990	4354.8	141920	85717	1489.4	77060	22443	75121	17688	2351.1	26292	5149.4	4562.6	49346	33790	2702	31295	7960.7	27981	8367.9	2314.5	5239.7	1805.8	1017.2	5	5	0	4	3	4	3	1	3	1	3	4	4	0	4	4	4	3	3	4	2	2	4	4	0	4	4	4	4	1	4	2	3	4	4	1	4	3	4	3	2	3	2	1	6.3	5	6.3	9.6	92227000	21583000	15663000	24335000	30645000	17				4612	4165;13259;14380;18215;20548;20604;22514;26777	True;True;True;True;True;True;True;True	4552;14521;15733;15734;19872;22573;22648;24754;29449	14125;45576;45577;45578;49473;49474;49475;61416;69487;69488;69760;69761;69762;75903;75904;89875;89876;89877;89878;89879	16964;55571;55572;55573;60450;60451;60452;60453;74933;84563;84564;84910;84911;84912;91996;91997;108622;108623;108624;108625;108626	16964;55573;60453;74933;84563;84912;91997;108624	1456	6027	447	441	10090;10090
Q99MI6	Q99MI6	6	1	1	GTPase IMAP family member 3	Gimap3	sp|Q99MI6|GIMA3_MOUSE GTPase IMAP family member 3 OS=Mus musculus OX=10090 GN=Gimap3 PE=1 SV=2	1	6	1	1	1	1	3	4	0	0	1	0	0	0	1	0	21.6	4	4	34.179	301	301	0.0038306	1.9293	0	0	0	0	0	0	0	0	0	0	0	0	0	0	0	0	0	0	0	0	0	0	0	0	0	0	0	0	0	0	0	0	0	0	0	0	0	0	0	0	0	0	0	0	0	0	0	0	0	0	0	0	0	0	0	0	0	0	0	0	0	0	0	0	0	0	0	0	0	0	0	0	0	0	0	0	0	0	0	0	0	0	0	0	0	0	0	0	0	0	0	0	0	0	0	0	0	0	0	0	0	0	0	0	0	0	0	0	0	0	0	0	0	0	0	0	0	0	0	0	0	0	0	0	0	0	0	0	0	0	0	0	2.7	2.7	9	15.3	0	0	0	0	0	0				4613	13002;19224;24217;24375;27350;30826	False;True;False;False;False;False	14235;14236;21038;26622;26791;30089;33911	44645;44646;44647;44648;44649;44650;44651;64907;81224;81713;91757;103816	54267;54268;54269;54270;54271;54272;54273;54274;54275;79211;98330;98906;110829;125724	54272;79211;98330;98906;110829;125724		5462		179	10090
Q99MJ9	Q99MJ9	1	1	1	ATP-dependent RNA helicase DDX50	Ddx50	sp|Q99MJ9|DDX50_MOUSE ATP-dependent RNA helicase DDX50 OS=Mus musculus OX=10090 GN=Ddx50 PE=2 SV=1	1	1	1	1	0	1	0	0	0	1	0	0	0	1	0	0	1.5	1.5	1.5	82.175	734	734	0	7.8335	0	0	0	0	0	0	0	0	0	0	0	2508.9	2384.4	0	1866.3	932.71	2576.3	0	0	1291.4	0	0	0	0	0	0	0	0	0	0	0	0	0	0	0	0	0	0	0	0	0	0	0	0	0	0	0	0	0	0	0	0	0	0	0	2336.1	2222.9	0	1951.1	870.87	2522.9	0	0	1211.5	0	0	0	0	0	0	0	0	0	0	0	0	0	0	0	0	0	0	0	0	0	0	0	0	0	0	0	0	0	0	0	0	0	0	0	1	1	0	1	1	1	0	0	1	0	0	0	0	0	0	0	0	0	0	0	0	0	0	0	0	0	0	0	0	0	0	0	0	0	1.5	0	0	1480400	0	1480400	0	0	1				4614	12550	True	13744	43016	52079	52079					10090
Q99MK8;Q7TS64;F6QY34;F7AEX1;F6Y9P3	Q99MK8;Q7TS64	18;17;4;3;3	18;17;4;3;3	12;11;2;1;3	Beta-adrenergic receptor kinase 1	Adrbk1	sp|Q99MK8|ARBK1_MOUSE Beta-adrenergic receptor kinase 1 OS=Mus musculus OX=10090 GN=Grk2 PE=1 SV=2;tr|Q7TS64|Q7TS64_MOUSE G protein-coupled receptor kinase OS=Mus musculus OX=10090 GN=Grk2 PE=1 SV=1	5	18	18	12	9	12	7	10	9	12	7	10	7	7	6	6	26.7	26.7	16.7	79.638	689	689;647;208;87;110	0	46.096	71919	67914	573.41	63776	18001	61183	16053	961.86	19287	1959.5	3085.7	85249	94474	533.2	72887	24054	78580	19893	6434.8	21886	7231.1	3047.9	126770	120520	0	112840	27765	101640	28600	0	24218	0	8807.8	321830	332930	230.82	323960	92287	312980	104420	22396	90749	25309	26215	66963	63356	3418.2	65315	17206	61136	16486	1782.1	18905	1872.6	3302.5	79377	88073	2926	75967	22915	78080	20458	10020	21510	6994.9	3287.2	118020	112430	6436.7	115490	26528	101950	28831	0	24282	0	8973.6	299630	310630	15543	330960	88631	312990	104860	33207	90630	24566	27151	6	6	1	6	6	6	6	2	6	2	3	9	9	2	9	7	9	8	7	8	5	3	3	3	0	3	3	3	3	0	3	0	3	8	8	2	8	7	8	7	6	7	5	5	11.6	17.9	9.4	16.3	870990000	49536000	89188000	381700000	350560000	26				4615	3893;6179;7227;10364;10983;10987;11183;14186;14550;16374;16828;17180;20147;21766;22075;24363;24453;31109	True;True;True;True;True;True;True;True;True;True;True;True;True;True;True;True;True;True	4243;6794;7924;11353;12030;12034;12258;15515;15917;17901;18386;18760;18761;22134;23942;24275;24276;26778;26871;34236;34237	13282;21138;21139;21140;24639;35095;37407;37408;37417;38562;48804;48805;50054;50055;55507;57067;57068;57069;57070;58252;58253;58254;58255;58256;58257;68089;68090;68091;73671;73672;74630;74631;74632;74633;74634;74635;81674;81942;104777;104778;104779;104780;104781;104782;104783;104784	15953;25351;25352;25353;29573;42191;45039;45040;45050;46751;59663;59664;61129;61130;67687;69634;69635;69636;69637;69638;71175;71176;71177;71178;71179;71180;82853;82854;82855;89489;89490;90564;90565;90566;90567;90568;90569;90570;98863;99165;126864;126865;126866;126867;126868;126869;126870;126871;126872;126873;126874;126875	15953;25351;29573;42191;45040;45050;46751;59663;61129;67687;69638;71179;82855;89490;90568;98863;99165;126869	1457	4745;6028;6029;6030	460	506;553;564;580	10090;10090;10090;10090;10090
Q99MN1;Q8R2P8	Q99MN1;Q8R2P8	20;19	20;19	20;19	Lysine--tRNA ligase	Kars	sp|Q99MN1|SYK_MOUSE Lysine--tRNA ligase OS=Mus musculus OX=10090 GN=Kars1 PE=1 SV=1;tr|Q8R2P8|Q8R2P8_MOUSE Lysine--tRNA ligase OS=Mus musculus OX=10090 GN=Kars PE=1 SV=1	2	20	20	20	17	17	16	16	17	17	16	16	17	17	16	16	33.6	33.6	33.6	67.839	595	595;624	0	245.7	885850	877050	293.02	785010	220830	766630	200800	31175	206100	22660	67785	646240	652020	2310.1	603340	177290	578910	175170	48426	153880	47993	51569	2080800	2247300	7223.1	2047200	483110	1950000	517810	119380	582790	122970	135340	1802000	2021700	6992.4	1796300	566010	1818400	504800	130870	501130	190780	142490	824690	818030	32924	807040	210170	765600	204890	49422	204530	21832	69456	601690	608220	40003	618580	169730	579280	176830	75556	153850	46844	52770	1937300	2096200	46167	2101100	463030	1951400	525360	191180	574170	119330	144270	1677800	1885600	114580	1848700	540410	1813200	515130	219620	497220	183810	148340	27	24	2	25	24	27	24	13	24	10	20	23	24	4	24	22	23	19	19	22	18	18	20	20	3	20	20	20	19	10	19	7	17	20	20	10	20	19	20	20	18	19	17	16	25.9	28.4	25.7	30.1	2800400000	494920000	319410000	1058600000	927430000	92				4616	2691;7182;8489;8810;9337;10743;13307;14067;14614;14794;16955;17782;17783;19459;22062;22988;23673;24850;29911;31390	True;True;True;True;True;True;True;True;True;True;True;True;True;True;True;True;True;True;True;True	2940;7878;9308;9646;10254;11773;14575;15392;15988;15989;16180;18523;19411;19412;21335;24261;25277;26030;27318;32887;34564	9129;9130;9131;9132;24504;24505;24506;24507;24508;24509;24510;24511;28765;28766;28767;28768;28769;28770;28771;28772;29866;31844;31845;31846;31847;36581;36582;36583;36584;36585;45789;45790;45791;45792;48411;48412;48413;48414;50287;50288;50289;50290;50291;50292;50293;50294;50295;50918;50919;57449;57450;57451;60203;60204;60205;60206;60207;65817;65818;65819;65820;74580;74581;74582;74583;74584;74585;74586;77391;77392;77393;77394;79496;79497;79498;79499;79500;79501;83161;83162;83163;100657;100658;100659;100660;105791	10995;10996;10997;10998;29421;29422;29423;29424;29425;29426;29427;29428;29429;29430;34543;34544;34545;34546;34547;34548;34549;34550;35786;38236;38237;38238;38239;44026;44027;44028;44029;44030;55860;55861;55862;55863;55864;55865;59160;59161;59162;59163;61469;61470;61471;61472;61473;61474;61475;61476;61477;61478;61479;62267;62268;70111;70112;70113;70114;70115;73556;73557;73558;73559;73560;80263;80264;80265;80266;90493;90494;90495;90496;90497;90498;90499;93793;93794;93795;93796;93797;96280;96281;96282;96283;96284;96285;100583;100584;100585;121682;121683;121684;121685;121686;128128	10997;29426;34549;35786;38236;44026;55861;59160;61470;62267;70112;73556;73560;80266;90499;93794;96282;100583;121684;128128	1458		394		10090;10090
Q99MP8	Q99MP8	2	2	2	BRCA1-associated protein	Brap	sp|Q99MP8|BRAP_MOUSE BRCA1-associated protein OS=Mus musculus OX=10090 GN=Brap PE=1 SV=1	1	2	2	2	0	0	1	1	0	0	1	1	0	0	1	1	5.9	5.9	5.9	66.99	591	591	0	87.683	0	0	0	0	0	0	0	0	0	0	0	0	0	0	0	0	0	0	0	0	0	0	0	0	0	0	0	0	0	0	0	0	0	0	0	0	0	0	0	0	0	0	0	0	0	0	0	0	0	0	0	0	0	0	0	0	0	0	0	0	0	0	0	0	0	0	0	0	0	0	0	0	0	0	0	0	0	0	0	0	0	0	0	0	0	0	0	0	0	0	0	0	0	0	0	0	0	0	0	0	0	0	0	0	0	0	0	0	0	0	0	0	0	0	0	0	0	0	0	0	0	0	0	0	0	0	0	0	0	0	0	0	0	0	2.5	3.4	0	0	0	0	0	0				4617	13392;14898	True;True	14666;16289;16290	46028;51231;51232	56150;62629;62630	56150;62630		6031;6032		388;407	10090
Q99MR6;A0A0G2JDF8;A0A0G2JG65;A0A0G2JDF1;A0A0G2JDN3;A0A0G2JG75	Q99MR6;A0A0G2JDF8	20;13;8;5;5;2	20;13;8;5;5;2	20;13;8;5;5;2	Serrate RNA effector molecule homolog	Srrt	sp|Q99MR6|SRRT_MOUSE Serrate RNA effector molecule homolog OS=Mus musculus OX=10090 GN=Srrt PE=1 SV=1;tr|A0A0G2JDF8|A0A0G2JDF8_MOUSE Serrate RNA effector molecule homolog (Fragment) OS=Mus musculus OX=10090 GN=Srrt PE=1 SV=1	6	20	20	20	11	14	13	12	11	14	13	12	11	14	13	12	23.2	23.2	23.2	100.45	875	875;517;269;239;467;52	0	55.259	189980	176290	777.38	156470	44095	162460	39583	2473.3	45247	6819.4	10071	128880	128880	1155	115880	34533	114120	30234	7282	28856	6288.8	5428.2	364950	235530	917.63	209000	58500	197020	51983	5345.9	49529	5897.9	17064	441190	305340	516.18	270070	90672	273880	81136	19466	74517	21516	18606	176880	164420	10315	161110	42058	161530	40562	5041.3	44535	6374.9	10567	120000	120210	6170.8	119100	32965	114000	30800	11952	28559	6069.9	5754.9	339780	219680	12749	214910	55657	197110	52953	8529.9	49343	5677.3	17437	410730	284780	22695	278060	86206	273060	82543	30937	74114	20900	19496	11	11	2	11	9	11	10	2	10	3	6	15	15	4	15	12	16	12	9	12	5	6	14	14	3	14	12	13	12	4	12	3	11	14	14	3	14	12	14	11	9	12	9	7	11.9	16.6	14.4	15.2	478110000	90931000	76435000	137140000	173600000	58				4618	792;4680;6278;7019;7185;8378;8680;10336;12604;14116;14584;14859;15135;16968;19155;19390;21322;21323;28006;30558	True;True;True;True;True;True;True;True;True;True;True;True;True;True;True;True;True;True;True;True	862;5110;6901;7706;7881;9187;9507;11323;13799;15443;15956;16248;16562;18536;20933;21242;23464;23465;30826;33606	2696;2697;2698;2699;15771;15772;21457;23978;23979;23980;24515;28300;28301;28302;28303;29380;29381;29382;29383;35017;35018;35019;35020;43201;43202;48533;48534;50208;51109;51110;52085;52086;52087;57491;57492;57493;57494;57495;57496;57497;57498;64639;64640;64641;64642;65545;65546;65547;72304;72305;72306;72307;72308;94174;94175;94176;102959	3179;3180;3181;3182;18906;18907;25735;28786;28787;28788;29434;33922;33923;33924;33925;35219;35220;35221;35222;42090;42091;42092;42093;52305;52306;59293;59294;61381;62496;62497;63743;63744;63745;70162;70163;70164;70165;70166;70167;70168;70169;70170;78912;78913;78914;78915;79942;79943;79944;87951;87952;87953;87954;87955;113796;113797;113798;124642	3180;18907;25735;28787;29434;33923;35220;42093;52306;59294;61381;62496;63743;70168;78914;79942;87952;87955;113796;124642					10090;10090;10090;10090;10090;10090
Q99MU1	Q99MU1	1	1	1	Transmembrane protein adipocyte-associated 1	Tpra1	sp|Q99MU1|TPRA1_MOUSE Transmembrane protein adipocyte-associated 1 OS=Mus musculus OX=10090 GN=Tpra1 PE=2 SV=1	1	1	1	1	0	0	0	1	0	0	0	1	0	0	0	1	5.7	5.7	5.7	40.578	369	369	0	13.632	0	0	0	0	0	0	0	0	0	0	0	0	0	0	0	0	0	0	0	0	0	0	0	0	0	0	0	0	0	0	0	0	0	0	0	0	0	0	0	0	0	0	0	0	0	0	0	0	0	0	0	0	0	0	0	0	0	0	0	0	0	0	0	0	0	0	0	0	0	0	0	0	0	0	0	0	0	0	0	0	0	0	0	0	0	0	0	0	0	0	0	0	0	0	0	0	0	0	0	0	0	0	0	0	0	0	0	0	0	0	0	0	0	0	0	0	0	0	0	0	0	0	0	0	0	0	0	0	0	0	0	0	0	0	0	5.7	0	0	0	0	0	0				4619	3542	True	3868	12006	14411;14412;14413	14412		6033		309	10090
Q99MU3	Q99MU3	6	6	6	Double-stranded RNA-specific adenosine deaminase	Adar	sp|Q99MU3|DSRAD_MOUSE Double-stranded RNA-specific adenosine deaminase OS=Mus musculus OX=10090 GN=Adar PE=1 SV=2	1	6	6	6	1	1	3	2	1	1	3	2	1	1	3	2	5.1	5.1	5.1	130.45	1178	1178	0	7.6616	2370.7	1566.6	0	1395.2	592.27	1816.4	0	0	0	0	0	1348	0	0	810.15	0	0	0	0	774.99	0	0	44024	34652	0	26991	9192.8	28401	7730	761.3	7354.8	2659.8	1564.8	37905	34406	723.42	31907	9893.6	32729	8102.1	2403.1	9276.7	2751	3046.2	2207.4	1461.2	0	1441.8	553.01	1783.6	0	0	0	0	0	1255.1	0	0	757.15	0	0	0	0	727	0	0	40988	32305	662.08	28098	8757.3	28225	7905.8	1240.4	7293.3	2519.5	1553.8	35298	32095	3424.4	32739	9485.2	32610	8348.3	3984.2	9165	2672.5	3131.4	1	1	0	1	1	1	0	0	0	0	0	1	0	0	1	0	0	0	0	1	0	0	4	4	0	4	4	4	4	1	4	3	2	1	1	1	1	1	1	1	1	1	1	1	0.7	0.9	2.2	2	23376000	1660400	0	13479000	8236600	7				4620	1428;2893;5736;7022;14038;20175	True;True;True;True;True;True	1547;3154;6282;7710;15363;22166	4823;9852;19450;23988;48326;48327;68179	5804;11801;23296;28798;59064;59065;59066;82962	5804;11801;23296;28798;59064;82962					10090
Q99MV1	Q99MV1	1	1	1	Tudor domain-containing protein 1	Tdrd1	sp|Q99MV1|TDRD1_MOUSE Tudor domain-containing protein 1 OS=Mus musculus OX=10090 GN=Tdrd1 PE=1 SV=2	1	1	1	1	1	1	1	1	1	1	1	1	1	1	1	1	0.9	0.9	0.9	129.69	1172	1172	0.0042167	1.8279	146180	131940	0	114320	36211	111850	33701	9246.7	27712	12241	10445	4447	4249.3	0	2874.7	869.79	2912.7	1034	0	1001	0	0	285570	286370	0	241240	72766	250910	64581	10775	73432	0	17873	201820	209020	0	175720	58339	170060	50263	10789	45384	17470	18343	136080	123050	6524.3	117830	34394	111800	34130	14669	27842	11832	10610	4140.6	3959.9	0	3030.3	838.12	2899.5	1039.2	0	984.23	0	0	265800	267040	9617.2	249440	68845	249620	66209	19797	72346	0	18961	187890	194910	12282	181530	55577	170020	51255	19208	45425	16787	18532	1	1	0	1	1	1	1	1	1	1	1	1	1	0	1	1	1	1	0	1	0	0	3	3	0	3	3	3	3	2	3	0	3	2	2	0	2	2	2	2	2	2	2	2	0.9	0.9	0.9	0.9	528670000	85816000	71945000	217880000	153030000	7				4621	1708	True	1853	5848;5849;5850;5851;5852	7066;7067;7068;7069;7070;7071;7072	7066					10090
Q99N09	Q99N09	2	2	2	Membrane-spanning 4-domains subfamily A member 6B	Ms4a6b	sp|Q99N09|M4A6B_MOUSE Membrane-spanning 4-domains subfamily A member 6B OS=Mus musculus OX=10090 GN=Ms4a6b PE=2 SV=1	1	2	2	2	1	1	1	2	1	1	1	2	1	1	1	2	11.5	11.5	11.5	26.859	244	244	0	62.393	0	0	0	0	0	0	0	0	0	0	0	14833	17236	0	14632	3399.1	13317	5536.6	805	4215.6	0	729.49	0	0	0	0	0	0	0	0	0	0	0	26135	14756	2474.5	14429	4880.7	15388	4130.6	1630	2219	1940.7	1140.1	0	0	0	0	0	0	0	0	0	0	0	13811	16073	0	15092	3313	13367	5463.4	1425.8	4222.8	0	743.72	0	0	0	0	0	0	0	0	0	0	0	24352	13768	4175.2	14757	4810.9	15308	4169.9	2360.9	2302.9	1882.6	1133.2	0	0	0	0	0	0	0	0	0	0	0	2	2	0	2	2	2	2	2	2	0	1	0	0	0	0	0	0	0	0	0	0	0	1	1	1	1	1	1	1	1	1	1	1	5.3	6.1	5.3	11.5	25724000	0	7774500	0	17949000	3				4622	7745;29041	True;True	8487;31950;31951	26372;26373;26374;97842;97843;97844;97845;97846;97847;97848;97849;97850;97851;97852	31674;31675;31676;118296;118297;118298;118299;118300;118301;118302;118303;118304;118305;118306;118307;118308;118309;118310;118311	31676;118298		6034		238	10090
Q99N69;A0A494B990	Q99N69;A0A494B990	6;5	6;5	6;5	Leupaxin	Lpxn	sp|Q99N69|LPXN_MOUSE Leupaxin OS=Mus musculus OX=10090 GN=Lpxn PE=1 SV=2;tr|A0A494B990|A0A494B990_MOUSE Leupaxin OS=Mus musculus OX=10090 GN=Lpxn PE=1 SV=1	2	6	6	6	4	4	6	5	4	4	6	5	4	4	6	5	19.4	19.4	19.4	43.478	386	386;290	0	157.95	81139	79279	225.65	70869	20942	68437	18768	2105.4	20788	869.23	5304.3	21978	24707	317.78	18712	7262.2	22639	5620.7	704.36	5961.4	0	0	68467	74960	0	66782	18660	68778	20147	0	19681	3300.5	3452.8	52167	52415	142.02	48353	13315	51288	15003	3867.8	14924	3968	4514.2	75550	73944	3048.2	72856	20039	68378	19214	3111.9	20510	841.26	5538.6	20466	23032	597.63	19572	6913.9	22328	5797.7	826.43	5838.3	0	0	63744	69915	1497.3	68736	17879	68398	20344	0	19467	3087.5	3596.8	48573	48893	2247.7	49659	12816	51002	14911	5866.3	14817	3846.5	4542.6	5	5	1	5	5	5	5	2	5	1	4	5	5	1	5	4	5	5	1	5	0	0	6	6	0	6	6	6	6	0	6	2	3	5	5	1	5	5	5	4	4	5	4	4	11.4	10.9	19.4	17.1	157240000	40873000	12809000	62425000	41137000	21				4623	3244;4177;6635;12319;24011;29648	True;True;True;True;True;True	3545;4564;7291;13504;26402;32607;32608	11097;11098;11099;11100;11101;14170;14171;14172;22650;22651;22652;42248;42249;42250;42251;80575;80576;80577;80578;99868;99869;99870;99871;99872;99873;99874;99875;99876;99877;99878;99879;99880;99881;99882;99883	13305;13306;13307;13308;13309;17012;17013;17014;27174;27175;27176;51189;51190;51191;51192;51193;51194;97547;97548;97549;97550;120770;120771;120772;120773;120774;120775;120776;120777;120778;120779;120780;120781;120782;120783;120784;120785;120786;120787;120788;120789;120790;120791;120792;120793	13308;17013;27176;51194;97550;120783		1141;1944;6035;6036		62;64;72;73	10090;10090
Q99N87;B2FDG7	Q99N87;B2FDG7	6;3	6;3	6;3	28S ribosomal protein S5, mitochondrial	Mrps5	sp|Q99N87|RT05_MOUSE 28S ribosomal protein S5, mitochondrial OS=Mus musculus OX=10090 GN=Mrps5 PE=1 SV=1;tr|B2FDG7|B2FDG7_MOUSE 28S ribosomal protein S5, mitochondrial (Fragment) OS=Mus musculus OX=10090 GN=Mrps5 PE=1 SV=1	2	6	6	6	2	3	4	1	2	3	4	1	2	3	4	1	12.3	12.3	12.3	48.206	432	432;139	0	16.157	7608.9	7781.5	0	6020.2	2556.2	7698.4	958.8	959.21	2455.9	0	0	9734	11804	0	8444.4	3167.7	9570.6	1957.6	446.97	1884.1	0	0	48110	28706	0	26207	7119.5	24885	5888.8	1802	5327.2	830.95	898.34	6263	4725.5	0	3587.7	1148.3	3621.8	1108.9	0	853.17	0	0	7084.6	7254.4	0	6291.1	2410.8	7587.7	1102.4	1123.3	2345.8	0	0	9063.3	11002	0	8868.9	3006.9	9475.4	1991.2	646.81	1853.2	0	0	44789	26777	1078.5	26892	6728.7	24914	6020.2	2314.2	5286.9	777.32	854.3	5831.5	4405.2	0	3740.9	1100	3606.1	1119	0	848.87	0	0	2	2	0	2	2	2	2	1	2	0	0	3	3	0	3	3	3	2	1	2	0	0	4	4	0	4	3	4	4	1	4	1	1	1	1	0	1	1	1	1	0	1	0	0	4.4	6.5	7.6	2.5	42253000	3610600	7188600	25601000	5853700	10				4624	1409;10548;12014;18289;24097;28325	True;True;True;True;True;True	1527;11561;13174;19947;26496;31175	4739;35783;35784;35785;41275;41276;41277;61644;80849;95342	5653;43050;43051;43052;50106;50107;50108;75184;97873;115230	5653;43050;50107;75184;97873;115230					10090;10090
Q99N93	Q99N93	2	2	2	39S ribosomal protein L16, mitochondrial	Mrpl16	sp|Q99N93|RM16_MOUSE 39S ribosomal protein L16, mitochondrial OS=Mus musculus OX=10090 GN=Mrpl16 PE=1 SV=1	1	2	2	2	1	0	0	2	1	0	0	2	1	0	0	2	9.2	9.2	9.2	28.803	251	251	0.00024704	3.291	7385.7	8629.6	0	7033.9	2825	5912.1	2456.9	0	2164.9	0	0	0	0	0	0	0	0	0	0	0	0	0	0	0	0	0	0	0	0	0	0	0	0	172860	83894	0	65662	21475	77855	24748	6752.7	18004	1706	6061.1	6876.8	8046.4	0	7271.7	2699.5	5959.2	2502.4	0	2138.3	0	0	0	0	0	0	0	0	0	0	0	0	0	0	0	0	0	0	0	0	0	0	0	0	160890	78214	4984	68457	20204	76963	24723	10303	18188	1621.2	6216.6	1	1	0	1	1	1	1	0	1	0	0	0	0	0	0	0	0	0	0	0	0	0	0	0	0	0	0	0	0	0	0	0	0	2	2	0	2	2	2	2	2	2	1	2	2.8	0	0	9.2	221680000	4426600	0	0	217260000	3				4625	20581;26782	True;True	22612;29454	69649;69650;89892	84771;84772;108640	84772;108640					10090
Q99N96;Q9D3F3	Q99N96;Q9D3F3	2;1	2;1	2;1	39S ribosomal protein L1, mitochondrial	Mrpl1	sp|Q99N96|RM01_MOUSE 39S ribosomal protein L1, mitochondrial OS=Mus musculus OX=10090 GN=Mrpl1 PE=1 SV=2;tr|Q9D3F3|Q9D3F3_MOUSE 39S ribosomal protein L1, mitochondrial OS=Mus musculus OX=10090 GN=Mrpl1 PE=1 SV=1	2	2	2	2	1	2	0	0	1	2	0	0	1	2	0	0	8	8	8	37.596	336	336;276	0	3.4729	1629.9	2414.9	0	2445.4	0	3219.1	765.32	0	641.79	0	0	3414	3373.2	0	2601.4	772.91	3625.4	1473.3	612.58	628.69	0	0	0	0	0	0	0	0	0	0	0	0	0	0	0	0	0	0	0	0	0	0	0	0	1517.6	2253.5	0	2504.2	0	3159.4	732.45	0	635.55	0	0	3178.8	3144.7	0	2723.7	758.71	3562.4	1431.7	756.54	654.24	0	0	0	0	0	0	0	0	0	0	0	0	0	0	0	0	0	0	0	0	0	0	0	0	1	1	0	1	0	1	1	0	1	0	0	1	1	0	1	1	1	1	1	1	0	0	0	0	0	0	0	0	0	0	0	0	0	0	0	0	0	0	0	0	0	0	0	0	3.6	8	0	0	2416900	0	2416900	0	0	3				4626	27275;27443	True;True	30005;30188	91514;91515;92042	110533;110534;111149	110533;111149					10090;10090
Q99NB1	Q99NB1	2	2	2	Acetyl-coenzyme A synthetase 2-like, mitochondrial	Acss1	sp|Q99NB1|ACS2L_MOUSE Acetyl-coenzyme A synthetase 2-like, mitochondrial OS=Mus musculus OX=10090 GN=Acss1 PE=1 SV=1	1	2	2	2	0	1	0	1	0	1	0	1	0	1	0	1	3.2	3.2	3.2	74.622	682	682	0.0057959	1.6664	0	0	0	0	0	0	0	0	0	0	0	619.94	1053.1	0	1117.1	0	764.66	0	0	0	0	0	0	0	0	0	0	0	0	0	0	0	0	39913	27387	396.19	23632	7116.9	27311	8997.2	2643.8	4904.1	2041.2	2158.7	0	0	0	0	0	0	0	0	0	0	0	577.23	982.89	0	1129.8	0	783.54	0	0	0	0	0	0	0	0	0	0	0	0	0	0	0	0	37166	25541	3218.9	24429	6895.3	27042	8901.2	3914.9	5070.8	2018.4	2167.4	0	0	0	0	0	0	0	0	0	0	0	1	1	0	1	0	1	0	0	0	0	0	0	0	0	0	0	0	0	0	0	0	0	1	1	1	1	1	1	1	1	1	1	1	0	1.6	0	1.6	5290100	0	1245300	0	4044900	2				4627	10849;26108	True;True	11884;28728	36910;87562	44408;105767	44408;105767					10090
Q99NB8	Q99NB8	3	3	3	Ubiquilin-4	Ubqln4	sp|Q99NB8|UBQL4_MOUSE Ubiquilin-4 OS=Mus musculus OX=10090 GN=Ubqln4 PE=1 SV=1	1	3	3	3	1	1	2	2	1	1	2	2	1	1	2	2	7.2	7.2	7.2	63.505	596	596	0	10.902	9106.6	8554.6	0	9318.8	2265.2	6790.8	1242.7	485.35	2002.8	0	0	16046	18393	0	15139	3945.1	16957	4414.3	974.64	5202.9	583.9	1319.1	13995	11567	246.6	11717	2510.9	9396	3564	0	2669.3	0	739.22	164610	137410	616.39	126470	34156	115650	36746	7710.2	33965	10052	10546	8479.1	7985.2	0	9415	2146.3	6932.3	1337.5	797.16	1933.2	0	0	14940	17150	0	15701	3794.6	16803	4477.5	1747.5	5120.7	586.36	1392.7	13033	10793	1229.3	11908	2449	9504	3532.4	0	2686.2	0	772.85	153260	128180	11819	129630	32815	116060	37051	13357	33844	9720.8	10898	1	1	0	1	1	1	1	1	1	0	0	2	2	0	2	1	2	1	1	1	1	1	1	1	1	1	1	1	1	0	1	0	1	2	2	1	2	2	2	2	2	2	2	2	2.2	2.2	4.5	4.9	21402000	948180	4559100	1565700	14329000	6				4628	1856;2278;19775	True;True;True	2012;2486;21725	6349;6350;7762;7763;7764;7765;7766;66763	7681;7682;9374;9375;9376;9377;9378;9379;81325	7682;9378;81325		6037;6038		274;281	10090
Q99NF7;P36993	Q99NF7;P36993	6;5	6;5	6;5	Protein phosphatase 1B	Ppm1b	tr|Q99NF7|Q99NF7_MOUSE Ppm1b protein OS=Mus musculus OX=10090 GN=Ppm1b PE=1 SV=1;sp|P36993|PPM1B_MOUSE Protein phosphatase 1B OS=Mus musculus OX=10090 GN=Ppm1b PE=1 SV=1	2	6	6	6	2	4	3	2	2	4	3	2	2	4	3	2	15.7	15.7	15.7	52.11	477	477;390	0	48.145	3336.9	4697.4	0	3201.3	762.8	3020.1	854.07	0	0	0	0	73140	71810	454.16	65104	20660	68440	21180	5681.1	18581	5035.8	4297.8	0	0	0	0	0	0	0	0	0	0	0	65974	78799	0	73067	23911	70997	22463	5874.5	25550	5873.3	5228.4	3107	4377.6	0	3282.5	733.7	3019.9	835.11	0	0	0	0	68104	66982	5430.2	66941	19850	68106	21376	8758.2	18510	4944.8	4374.4	0	0	0	0	0	0	0	0	0	0	0	61419	73506	3696.1	74915	22814	70992	22956	9259.3	25137	5736.2	5672.7	2	2	0	1	1	1	1	0	0	0	0	4	4	2	4	4	4	4	3	4	3	2	0	0	0	0	0	0	0	0	0	0	0	1	1	0	1	1	1	1	1	1	1	1	5.2	11.3	7.3	4.8	60847000	4578100	31307000	5248800	19713000	9				4629	1677;5054;5471;11963;13162;24055	True;True;True;True;True;True	1820;1821;5531;6001;13117;14415;26449	5751;5752;5753;5754;17099;17100;18568;41079;41080;41081;45276;80701;80702;80703	6958;6959;6960;6961;20547;20548;22267;49822;49823;49824;55178;97687;97688;97689	6959;20547;22267;49823;55178;97687		6039		207	10090;10090
Q99P30	Q99P30	1	1	1	Peroxisomal coenzyme A diphosphatase NUDT7	Nudt7	sp|Q99P30|NUDT7_MOUSE Peroxisomal coenzyme A diphosphatase NUDT7 OS=Mus musculus OX=10090 GN=Nudt7 PE=1 SV=2	1	1	1	1	0	0	1	1	0	0	1	1	0	0	1	1	4.2	4.2	4.2	26.856	236	236	0.0019728	2.1672	0	0	0	0	0	0	0	0	0	0	0	0	0	0	0	0	0	0	0	0	0	0	1692.4	1446.5	0	1363.5	0	780.84	0	0	0	0	0	7359.1	5904.7	0	5088.2	2614.2	5772.8	0	0	1510.5	0	0	0	0	0	0	0	0	0	0	0	0	0	0	0	0	0	0	0	0	0	0	0	0	1575.8	1349.5	0	1388.2	0	813.86	0	0	0	0	0	6852	5506.6	0	5258.7	2440.9	5709	0	0	1417	0	0	0	0	0	0	0	0	0	0	0	0	0	0	0	0	0	0	0	0	0	0	0	0	1	1	0	1	0	1	0	0	0	0	0	1	1	0	1	1	1	0	0	1	0	0	0	0	4.2	4.2	9434000	0	0	2961000	6473000	2				4630	10153	True	11125	34431;34432	41405;41406	41406					10090
Q99P31;A0A0U1RPF2;A0A0U1RPE7;A0A0U1RQ49;A0A0U1RNL5	Q99P31;A0A0U1RPF2;A0A0U1RPE7;A0A0U1RQ49	7;5;4;4;1	7;5;4;4;1	7;5;4;4;1	Hsp70-binding protein 1	Hspbp1	sp|Q99P31|HPBP1_MOUSE Hsp70-binding protein 1 OS=Mus musculus OX=10090 GN=Hspbp1 PE=1 SV=1;tr|A0A0U1RPF2|A0A0U1RPF2_MOUSE Hsp70-binding protein 1 (Fragment) OS=Mus musculus OX=10090 GN=Hspbp1 PE=1 SV=1;tr|A0A0U1RPE7|A0A0U1RPE7_MOUSE Hsp70-binding protein 1	5	7	7	7	4	4	5	3	4	4	5	3	4	4	5	3	22.1	22.1	22.1	39.166	357	357;275;211;256;97	0	16.168	35495	31424	601.6	32160	7243.8	31410	8882.4	0	8872.2	0	774.44	29618	30443	0	25857	8206.4	22139	7015.1	1372.6	5148	1011.6	766.35	96444	91339	0	85970	18897	81506	22414	2008.3	21116	3502.6	5393.8	92282	75905	61.358	75989	25331	68511	18544	4367.8	21729	7731.7	5258.7	33054	29321	1474.4	32745	7023.4	31339	8923.8	0	8739.1	0	856.49	27577	28387	0	26678	7838.7	22255	7120.2	2159.9	5163.5	974.68	770.42	89798	85209	685.71	88016	18205	81522	22350	3335.2	20943	3359.2	5583.3	85920	70828	2697.3	77403	24090	68814	19263	7494.4	21382	7412.6	5506.9	4	3	1	4	3	4	3	0	3	0	1	5	6	0	7	4	5	4	3	4	1	1	7	7	0	7	7	7	5	2	6	2	4	4	4	1	4	4	4	4	3	4	3	3	9.5	10.6	12.9	11.8	377130000	27254000	41111000	155300000	153460000	22				4631	1665;5299;6726;6749;8033;29291;31398	True;True;True;True;True;True;True	1806;5811;7388;7414;8813;32210;34572	5667;5668;5669;5670;5671;5672;17919;17920;22938;22939;22940;23014;27247;98706;105810;105811;105812;105813	6836;6837;6838;6839;6840;6841;6842;6843;6844;21489;21490;27491;27492;27493;27571;32642;32643;32644;119411;128148;128149;128150;128151	6842;21490;27492;27571;32642;119411;128150		6040		332	10090;10090;10090;10090;10090
Q99P58	Q99P58	4	3	3	Ras-related protein Rab-27B	Rab27b	sp|Q99P58|RB27B_MOUSE Ras-related protein Rab-27B OS=Mus musculus OX=10090 GN=Rab27b PE=1 SV=3	1	4	3	3	1	1	3	4	0	0	2	3	0	0	2	3	15.1	11.5	11.5	24.56	218	218	0	15.82	0	0	0	0	0	0	0	0	0	0	0	0	0	0	0	0	0	0	0	0	0	0	0	0	0	0	0	0	0	0	0	0	0	0	0	0	0	0	0	0	0	0	0	0	0	0	0	0	0	0	0	0	0	0	0	0	0	0	0	0	0	0	0	0	0	0	0	0	0	0	0	0	0	0	0	0	0	0	0	0	0	0	0	0	0	0	0	0	0	0	0	0	0	0	0	0	0	0	0	0	0	0	0	0	0	0	0	0	0	0	0	0	0	0	0	0	0	0	0	0	0	0	0	0	0	0	0	0	0	0	0	0	3.7	3.7	14.7	15.1	0	0	0	0	0	0				4632	19638;24580;25962;30235	True;False;True;True	21559;27005;28567;33240	66405;82294;82295;82296;82297;87077;87078;101888;101889	80921;99580;99581;99582;99583;105236;105237;123295;123296	80921;99583;105236;123295		6041;6042		6;53	10090
Q99P72	Q99P72	7	7	7	Reticulon-4	Rtn4	sp|Q99P72|RTN4_MOUSE Reticulon-4 OS=Mus musculus OX=10090 GN=Rtn4 PE=1 SV=2	1	7	7	7	1	1	3	7	1	1	3	7	1	1	3	7	9	9	9	126.61	1162	1162	0	23.798	21824	24933	0	18753	6189.2	20493	6213	303.8	4581.3	2132.5	1105.3	21454	21170	0	17732	5819.7	16070	5138.3	1015.3	4417.8	1734.7	1439	0	0	0	0	0	0	0	0	0	0	0	34779	22034	0	17876	6779.5	21543	6522.9	695.6	5377.5	1750.9	1845.3	20320	23242	0	19593	5935.1	20316	6250.3	1382.5	4608.7	2007.4	1173.9	19970	19741	799.34	18308	5513.7	16135	5225.4	1813.6	4420.2	1664.6	1480.4	0	0	0	0	0	0	0	0	0	0	0	32383	20545	0	18585	6494	21252	6594.4	1791	5395.5	1666.6	1889.5	1	1	0	1	1	1	1	1	1	1	1	1	1	0	1	1	1	1	1	1	1	1	0	0	0	0	0	0	0	0	0	0	0	1	1	0	1	1	1	1	1	1	1	1	0.7	0.7	2.9	9	20280000	6607700	4875700	0	8796300	3				4633	5562;6598;6741;9055;12478;16321;18255	True;True;True;True;True;True;True	6099;7253;7404;9936;13671;17844;17845;19913	18882;18883;18884;22555;22976;22977;22978;30771;30772;30773;30774;42760;42761;42762;55368;55369;55370;61534;61535	22632;22633;22634;27071;27531;27532;27533;36863;36864;36865;36866;51769;51770;51771;67547;67548;67549;67550;75064;75065;75066;75067	22632;27071;27533;36864;51771;67547;75064	1459	1945;6043;6044;6045;6046;6047;6048	642	367;383;638;672;696;861;862	10090
Q99PG2	Q99PG2	6	6	6	Opioid growth factor receptor	Ogfr	sp|Q99PG2|OGFR_MOUSE Opioid growth factor receptor OS=Mus musculus OX=10090 GN=Ogfr PE=1 SV=1	1	6	6	6	3	6	3	5	3	6	3	5	3	6	3	5	22.3	22.3	22.3	70.678	633	633	0	30.306	81639	77209	0	68459	18641	67179	18138	3989.1	17552	1541.1	6177.5	111630	111110	493.48	96086	33915	96218	31971	8664.7	24279	6811.5	6333.9	79510	77942	0	67915	21561	67216	16340	811.05	18250	0	6586.7	162590	143810	3437	124480	39015	130930	42996	12750	39984	6781.6	10920	75992	72011	3159.7	70438	17684	67096	18406	5941.8	17478	1483.3	6311.3	103930	103630	6170.1	99087	32381	96045	32293	12988	24333	6668.6	6608.8	74022	72690	2428.1	69982	20468	67021	16906	2516.1	18069	0	6658.1	151400	134120	12769	128460	37646	130330	43289	18226	39777	6724.7	11355	3	3	0	3	3	3	3	2	3	2	3	7	7	1	7	5	7	7	5	5	4	4	5	5	0	5	5	5	5	2	5	0	4	8	8	5	8	7	8	7	6	8	3	6	15.6	22.3	9.3	15.2	98746000	19168000	32448000	17162000	29968000	24				4634	6011;12063;22482;24978;24980;24981	True;True;True;True;True;True	6609;13225;24719;27464;27466;27467	20516;20517;20518;20519;41425;41426;41427;75813;75814;75815;75816;75817;83574;83575;83576;83577;83578;83584;83585;83586;83587;83588;83589	24595;24596;24597;24598;50268;50269;50270;91897;91898;91899;91900;91901;91902;101039;101040;101041;101042;101043;101049;101050;101051;101052;101053;101054	24595;50268;91898;101042;101050;101053					10090
Q99PM3	Q99PM3	1	1	1	Transcription initiation factor IIA subunit 1;Transcription initiation factor IIA alpha chain;Transcription initiation factor IIA beta chain	Gtf2a1	sp|Q99PM3|TF2AA_MOUSE Transcription initiation factor IIA subunit 1 OS=Mus musculus OX=10090 GN=Gtf2a1 PE=1 SV=2	1	1	1	1	1	1	0	1	1	1	0	1	1	1	0	1	2.9	2.9	2.9	41.614	378	378	0.00047813	2.9273	0	0	0	0	0	0	0	0	0	0	0	0	0	0	0	0	0	0	0	0	0	0	0	0	0	0	0	0	0	0	0	0	0	0	0	0	0	0	0	0	0	0	0	0	0	0	0	0	0	0	0	0	0	0	0	0	0	0	0	0	0	0	0	0	0	0	0	0	0	0	0	0	0	0	0	0	0	0	0	0	0	0	0	0	0	0	0	0	0	0	0	0	0	0	0	0	0	0	0	0	0	0	0	0	0	0	0	0	0	0	0	0	0	0	0	0	0	0	0	0	0	0	0	0	0	0	0	0	0	0	0	0	2.9	2.9	0	2.9	0	0	0	0	0	0				4635	2070	True	2254	7094;7095;7096	8605;8606;8607	8606					10090
Q99PP2	Q99PP2	2	2	2	Zinc finger protein 318	Znf318	sp|Q99PP2|ZN318_MOUSE Zinc finger protein 318 OS=Mus musculus OX=10090 GN=Znf318 PE=1 SV=3	1	2	2	2	0	0	1	1	0	0	1	1	0	0	1	1	0.9	0.9	0.9	246.32	2237	2237	0.0077456	1.5271	0	0	0	0	0	0	0	0	0	0	0	0	0	0	0	0	0	0	0	0	0	0	0	0	0	0	0	0	0	0	0	0	0	0	0	0	0	0	0	0	0	0	0	0	0	0	0	0	0	0	0	0	0	0	0	0	0	0	0	0	0	0	0	0	0	0	0	0	0	0	0	0	0	0	0	0	0	0	0	0	0	0	0	0	0	0	0	0	0	0	0	0	0	0	0	0	0	0	0	0	0	0	0	0	0	0	0	0	0	0	0	0	0	0	0	0	0	0	0	0	0	0	0	0	0	0	0	0	0	0	0	0	0	0	0.5	0.4	0	0	0	0	0	0				4636	4947;22907	True;True	5403;25182	16732;77163	20099;93501	20099;93501		1142;1143;6049		99;101;1602	10090
Q99PT1	Q99PT1	9	9	8	Rho GDP-dissociation inhibitor 1	Arhgdia	sp|Q99PT1|GDIR1_MOUSE Rho GDP-dissociation inhibitor 1 OS=Mus musculus OX=10090 GN=Arhgdia PE=1 SV=3	1	9	9	8	7	6	7	6	7	6	7	6	7	6	7	6	64.7	64.7	49	23.407	204	204	0	208.52	304200	290480	1145.2	286720	71674	239360	81358	5259.6	73812	6021.6	18539	516680	508660	81.93	452730	139820	423340	131500	36142	121430	34980	35154	952860	1135500	2426.3	1017000	267500	935870	257070	41572	289700	28130	76278	513350	636110	738.33	594330	178290	535160	163700	39715	159930	50611	38896	283230	271040	18007	292000	68911	241500	81718	7944.3	73220	5826	19520	480990	474420	24754	465370	133130	424380	133510	56015	120880	34169	36425	886990	1059100	41475	1044700	254510	938310	262320	63673	285720	27216	80189	477890	593400	21312	608300	169820	537700	166690	64255	158380	48683	41268	11	11	1	10	9	10	9	4	9	3	6	10	10	2	10	10	10	10	9	9	8	6	7	7	2	7	7	7	7	3	7	3	7	6	7	2	6	6	7	6	4	5	3	5	36.8	35.3	36.8	44.1	2732000000	251150000	768250000	1024400000	688210000	36				4637	753;866;7353;13440;18380;24243;26039;28077;31318	True;True;True;True;True;True;True;True;True	818;819;820;8061;14717;20043;26650;28656;30903;34481;34482	2529;2530;2531;2532;2533;2534;2535;2536;2537;2538;2539;2540;2541;2542;2543;2544;2545;2546;2547;2548;2549;2550;2551;2552;2553;2554;2555;2556;25124;25125;25126;46182;46183;61934;81296;81297;81298;81299;81300;81301;87360;87361;87362;87363;87364;87365;87366;94479;94480;94481;94482;94483;94484;94485;94486;94487;94488;94489;105487;105488;105489;105490;105491;105492;105493;105494;105495;105496;105497;105498;105499;105500;105501;105502;105503;105504;105505;105506;105507;105508;105509;105510;105511	2988;2989;2990;2991;2992;2993;2994;2995;2996;2997;2998;2999;3000;3001;3002;3003;3004;3005;3006;3007;3008;3009;3010;3011;3012;3013;3014;3015;3016;3017;3018;3019;3020;3021;3022;30236;30237;30238;56336;56337;75507;98410;98411;98412;98413;98414;98415;98416;98417;98418;105552;105553;105554;105555;105556;105557;105558;105559;105560;105561;114237;114238;114239;114240;114241;114242;114243;114244;114245;114246;114247;127734;127735;127736;127737;127738;127739;127740;127741;127742;127743;127744;127745;127746;127747;127748;127749;127750;127751;127752;127753;127754;127755;127756;127757;127758;127759;127760;127761;127762;127763	3020;30237;56337;75507;98415;105560;114237;127753	1460	6050	162	156	10090
Q99PV0;B7ZC27	Q99PV0	57;19	57;19	57;19	Pre-mRNA-processing-splicing factor 8	Prpf8	sp|Q99PV0|PRP8_MOUSE Pre-mRNA-processing-splicing factor 8 OS=Mus musculus OX=10090 GN=Prpf8 PE=1 SV=2	2	57	57	57	27	30	35	40	27	30	35	40	27	30	35	40	26.9	26.9	26.9	273.61	2335	2335;1044	0	323.31	792850	776770	2065.2	685380	187970	685800	173130	31521	188360	51137	57215	729330	729670	4419.6	647550	210680	658510	191510	52233	187300	56149	51704	3292300	2060100	2019.4	1859900	534300	1870300	485400	53826	479730	24088	134830	4407600	2774200	16623	2529900	806320	2416100	794860	225640	695500	162300	215010	738060	724470	29817	705660	178580	683920	176860	51513	186310	48863	58498	679120	680550	41943	666570	201490	656540	195110	81961	185850	54537	53677	3064900	1921600	138900	1911700	506350	1863900	494610	91373	476000	23748	139870	4103800	2587700	295740	2596400	772040	2419200	803410	334000	694810	160260	221220	34	34	4	34	31	34	32	16	32	16	24	41	40	9	40	36	40	36	28	35	23	26	50	50	3	50	49	50	48	18	49	10	36	50	50	12	50	49	50	49	40	48	32	38	10.7	13.7	15.1	19.2	6823200000	384420000	527400000	2829100000	3082300000	178				4638	1455;1592;2235;2421;2909;4394;4543;4774;5673;6634;7101;8235;8567;9460;9940;9968;10119;10166;10204;12122;12403;12676;12851;13126;13450;14598;17058;17325;18367;18719;20498;20658;20661;21534;21820;22270;22380;22573;24019;24512;24877;25746;26073;26976;27411;28142;28462;30246;30348;30510;30566;30646;30996;31321;31514;31580;32117	True;True;True;True;True;True;True;True;True;True;True;True;True;True;True;True;True;True;True;True;True;True;True;True;True;True;True;True;True;True;True;True;True;True;True;True;True;True;True;True;True;True;True;True;True;True;True;True;True;True;True;True;True;True;True;True;True	1576;1725;2439;2644;3175;4802;4961;5207;6216;7290;7794;9030;9389;10384;10902;10931;11091;11139;11183;13292;13591;13882;14075;14374;14728;15970;18631;18911;20030;20411;22512;22706;22710;23693;23999;24000;24491;24610;24815;26410;26935;27350;28332;28691;29682;30153;30972;31324;33253;33375;33550;33614;33700;34115;34485;34701;34784;35397	4905;5372;5373;5374;5375;7615;7616;8216;9997;9998;9999;14882;15330;16062;16063;16064;19233;19234;19235;19236;19237;22648;22649;24231;24232;24233;24234;27859;27860;27861;27862;29002;29003;29004;29005;29006;29007;29008;29009;32221;33802;33902;34342;34343;34469;34588;34589;34590;34591;34592;41610;42509;43463;44125;44126;45165;45166;46208;46209;46210;50250;50251;50252;50253;50254;57893;57894;58675;58676;58677;58678;58679;58680;58681;58682;61883;63047;63048;69257;69258;69913;69914;69933;69934;69935;69936;72950;72951;73816;73817;73818;73819;73820;73821;75232;75513;75514;75515;75516;75517;76074;76075;76076;76077;80595;80596;80597;82101;82102;82103;82104;82105;82106;83248;86234;86235;86236;86237;87482;90596;91918;91919;94716;94717;95801;95802;95803;101938;101939;102306;102307;102308;102793;102794;102971;103182;104404;104405;104406;104407;104408;104409;104410;105517;105518;106211;106212;106213;106214;106531;106532;106533;108452;108453;108454;108455	5911;6486;6487;6488;6489;9219;9220;9221;9877;12033;12034;12035;17848;18396;19247;19248;19249;23039;23040;23041;23042;23043;27171;27172;27173;29078;29079;29080;29081;29082;33384;33385;33386;33387;34801;34802;34803;34804;34805;34806;34807;34808;38707;40692;40820;41309;41310;41311;41312;41444;41589;41590;41591;41592;41593;41594;41595;50468;51487;52626;53569;53570;55039;55040;56362;56363;56364;61427;61428;61429;61430;61431;61432;70736;70737;71710;71711;71712;71713;71714;71715;71716;71717;71718;71719;71720;71721;71722;71723;71724;71725;71726;71727;71728;71729;75445;76879;76880;84281;84282;84283;84284;85086;85087;85109;85110;85111;85112;88674;88675;89652;89653;89654;89655;89656;89657;89658;91267;91574;91575;91576;91577;91578;91579;92194;92195;92196;92197;97569;97570;97571;99358;99359;99360;99361;99362;99363;100676;100677;104201;104202;104203;104204;105684;109469;111005;111006;114513;114514;115764;115765;115766;123352;123353;123802;123803;123804;124406;124407;124654;124941;126392;126393;126394;126395;126396;126397;126398;127769;127770;128647;128648;128649;128650;129098;129099;129100;131490;131491;131492;131493	5911;6488;9220;9877;12035;17848;18396;19249;23042;27171;29082;33385;34801;38707;40692;40820;41311;41444;41591;50468;51487;52626;53569;55039;56364;61432;70737;71726;75445;76879;84283;85086;85111;88674;89654;91267;91578;92194;97571;99362;100676;104201;105684;109469;111006;114513;115766;123353;123802;124407;124654;124941;126398;127770;128650;129099;131490	1461	6051;6052	503	2062;2091	10090;10090
Q99PV8;A0A0R4J1E1	Q99PV8;A0A0R4J1E1	2;1	2;1	2;1	B-cell lymphoma/leukemia 11B	Bcl11b	sp|Q99PV8|BC11B_MOUSE B-cell lymphoma/leukemia 11B OS=Mus musculus OX=10090 GN=Bcl11b PE=1 SV=1;tr|A0A0R4J1E1|A0A0R4J1E1_MOUSE B-cell lymphoma/leukemia 11B OS=Mus musculus OX=10090 GN=Bcl11b PE=1 SV=1	2	2	2	2	0	0	2	0	0	0	2	0	0	0	2	0	2.4	2.4	2.4	94.565	884	884;690	0	3.4383	0	0	0	0	0	0	0	0	0	0	0	0	0	0	0	0	0	0	0	0	0	0	8417.9	4200.8	0	4835.3	0	3418.4	0	669.08	881.46	0	0	0	0	0	0	0	0	0	0	0	0	0	0	0	0	0	0	0	0	0	0	0	0	0	0	0	0	0	0	0	0	0	0	0	7837.9	3922.2	0	4866.8	0	3508.1	0	799	826.88	0	0	0	0	0	0	0	0	0	0	0	0	0	0	0	0	0	0	0	0	0	0	0	0	0	0	0	0	0	0	0	0	0	0	0	1	1	0	1	0	1	0	1	1	0	0	0	0	0	0	0	0	0	0	0	0	0	0	0	2.4	0	3015600	0	0	3015600	0	1				4639	5122;21441	True;True	5611;23592	17315;72668	20785;88361	20785;88361		6053		88	10090;10090
Q9BCZ4;A0A0U1RPI8;A0A0U1RP62	Q9BCZ4;A0A0U1RPI8;A0A0U1RP62	2;1;1	2;1;1	2;1;1	Selenoprotein S	Vimp	sp|Q9BCZ4|SELS_MOUSE Selenoprotein S OS=Mus musculus OX=10090 GN=Selenos PE=1 SV=3;tr|A0A0U1RPI8|A0A0U1RPI8_MOUSE Selenoprotein S OS=Mus musculus OX=10090 GN=Selenos PE=1 SV=1;tr|A0A0U1RP62|A0A0U1RP62_MOUSE Selenoprotein S OS=Mus musculus OX=10090 GN=Selen	3	2	2	2	0	1	0	2	0	1	0	2	0	1	0	2	19.5	19.5	19.5	21.509	190	190;100;187	0	3.7902	0	0	0	0	0	0	0	0	0	0	0	12657	11919	0	9973.9	2715	9734.5	2504.8	779.44	3065.3	867.2	878.05	0	0	0	0	0	0	0	0	0	0	0	8753.4	4469.5	0	2890.9	0	3927.2	0	0	0	0	0	0	0	0	0	0	0	0	0	0	0	0	11785	11114	0	10309	2598	9730.4	2569	1247.1	3016.2	843.34	914.73	0	0	0	0	0	0	0	0	0	0	0	8150.3	4164.7	0	3076.2	0	3848.6	0	0	0	0	0	0	0	0	0	0	0	0	0	0	0	0	1	1	0	1	1	1	1	1	1	1	1	0	0	0	0	0	0	0	0	0	0	0	1	1	0	1	0	1	0	0	0	0	0	0	8.4	0	19.5	13579000	0	3453300	0	10126000	2				4640	11208;22012	True;True	12285;24210	38649;74462;74463	46856;90362;90363	46856;90362					10090;10090;10090
Q9CPN8	Q9CPN8	4	4	4	Insulin-like growth factor 2 mRNA-binding protein 3	Igf2bp3	sp|Q9CPN8|IF2B3_MOUSE Insulin-like growth factor 2 mRNA-binding protein 3 OS=Mus musculus OX=10090 GN=Igf2bp3 PE=1 SV=1	1	4	4	4	1	3	0	2	1	3	0	2	1	3	0	2	10.4	10.4	10.4	63.574	579	579	0	18.071	1694.4	2122	0	1852.3	606.95	1444.6	0	0	0	0	0	11248	9278	0	9037.9	2843	7901.6	2584.6	0	1216.2	0	0	0	0	0	0	0	0	0	0	0	0	0	17851	11251	0	11791	2871.6	9994.4	3495.1	653.97	2899.9	830.04	825.35	1577.6	1979	0	1902.6	566.71	1464.3	0	0	0	0	0	10473	8656.5	0	9220.1	2719.5	7942.1	2592.8	0	1166.9	0	0	0	0	0	0	0	0	0	0	0	0	0	16619	10501	705.63	11964	2754.7	10038	3494.2	1060.8	2902.6	803.41	841.2	1	1	0	1	1	1	0	0	0	0	0	3	3	0	3	3	3	3	0	1	0	0	0	0	0	0	0	0	0	0	0	0	0	3	3	0	3	2	2	2	1	2	1	1	2.9	7.6	0	5.7	10611000	2726300	2649000	0	5235200	7				4641	1338;14725;27677;28085	True;True;True;True	1453;16107;30442;30911	4476;50681;50682;92859;92860;92861;94513	5360;61967;61968;112142;112143;112144;114272	5360;61968;112144;114272					10090
Q9CPN9	Q9CPN9	1	1	1		2210010C04Rik	tr|Q9CPN9|Q9CPN9_MOUSE RIKEN cDNA 2210010C04 gene OS=Mus musculus OX=10090 GN=2210010C04Rik PE=1 SV=1	1	1	1	1	0	1	1	1	0	1	1	1	0	1	1	1	4.9	4.9	4.9	26.422	247	247	0.00070721	2.7781	0	0	0	0	0	0	0	0	0	0	0	21042	19296	0	16514	4942	21337	5976.1	1559.4	5559.6	1920.5	1049.8	32258	26797	0	19860	6242.6	21827	5767.8	2430.7	5324.5	0	1237.7	516540	407910	0	369470	128660	349010	112780	22111	88619	32387	31470	0	0	0	0	0	0	0	0	0	0	0	19587	17995	810.15	17116	4718.5	20995	5994.9	2594.5	5514.2	1860.8	1152.3	30035	24979	0	20780	5973.7	21679	5861.6	3377.5	5291.2	0	1320.5	480860	380480	26617	379330	122300	349470	114480	39286	89184	31168	32084	0	0	0	0	0	0	0	0	0	0	0	1	1	0	1	1	1	1	1	1	1	1	1	1	0	1	1	1	1	1	1	0	1	2	2	0	2	2	2	2	2	2	1	1	0	4.9	4.9	4.9	214940000	0	24338000	8850700	181760000	4				4642	32000	True	35261	108031;108032;108033	130995;130996;130997;130998	130998					10090
Q9CPP0	Q9CPP0	4	4	4	Nucleoplasmin-3	Npm3	sp|Q9CPP0|NPM3_MOUSE Nucleoplasmin-3 OS=Mus musculus OX=10090 GN=Npm3 PE=1 SV=3	1	4	4	4	4	2	2	1	4	2	2	1	4	2	2	1	26.9	26.9	26.9	19.023	175	175	0	132.82	94878	92285	515.23	80885	20483	79942	18651	46.409	24155	0	6079.1	8051.7	10059	0	10054	3117	8742.4	2376.5	652.93	2242.4	848.04	784.51	76385	47010	0	42813	11193	37080	8694.5	0	10213	0	3862.9	0	0	0	0	0	0	0	0	0	0	0	88345	86069	3151.7	83307	19626	79702	19185	1041.7	23692	0	6382.8	7496.9	9386.1	0	10238	2970.1	8805.3	2445.1	1078	2235.4	820.2	801.92	71108	43850	3662.6	43887	10556	37295	8996.9	0	10098	0	3923	0	0	0	0	0	0	0	0	0	0	0	4	4	2	4	4	4	4	1	4	0	3	1	1	0	1	1	1	1	1	1	1	1	1	1	0	1	1	1	1	0	1	0	1	0	0	0	0	0	0	0	0	0	0	0	26.9	17.7	13.7	9.1	138050000	63331000	18651000	56072000	0	6				4643	132;1154;4418;15911	True;True;True;True	139;1253;4829;17403	393;394;395;396;3874;3875;14970;14971;54167	440;441;442;443;444;4627;4628;17980;17981;17982;66219	440;4627;17980;66219					10090
Q9CPP6	Q9CPP6	3	3	3	NADH dehydrogenase [ubiquinone] 1 alpha subcomplex subunit 5	Ndufa5	sp|Q9CPP6|NDUA5_MOUSE NADH dehydrogenase [ubiquinone] 1 alpha subcomplex subunit 5 OS=Mus musculus OX=10090 GN=Ndufa5 PE=1 SV=3	1	3	3	3	2	2	1	2	2	2	1	2	2	2	1	2	27.6	27.6	27.6	13.36	116	116	0	7.0213	15500	13685	0	11849	3767.2	13232	1476.3	787.77	3382	1059.2	1259.7	11848	9920.9	0	10215	3527.6	10629	2752.7	1125.9	2655.5	1585.6	778	31648	13839	0	14796	4269.6	13306	4279.5	1066.2	2933.8	0	1243.6	61306	33545	369.18	29413	9992	31045	7051.4	2168.2	7085.6	2666.8	1526.2	14432	12763	0	12238	3554.6	13115	1591.9	1249.4	3281.9	1023.3	1280.9	11031	9258.3	0	10406	3362.9	10589	2829.7	1455	2639.2	1529.7	777.15	29459	12917	1119.6	15005	4021.3	13372	4298.7	1669.8	2983.6	0	1252	57083	31286	3983.1	30323	9514	30877	7211.8	3401.7	7009.7	2584	1594.3	2	2	0	2	2	2	1	1	2	1	2	2	2	0	2	2	2	2	1	2	2	1	1	1	0	1	1	1	1	1	1	0	1	3	3	1	3	3	3	2	1	3	1	1	13.8	21.6	13.8	21.6	34665000	1923100	5547800	9502600	17691000	8				4644	18361;27465;31897	True;True;True	20024;30215;35147	61869;92127;92128;92129;107624;107625;107626	75431;111241;111242;111243;130472;130473;130474;130475	75431;111243;130472					10090
Q9CPQ1;A0A0G2JDA6	Q9CPQ1	3;1	3;1	3;1	Cytochrome c oxidase subunit 6C	Cox6c	sp|Q9CPQ1|COX6C_MOUSE Cytochrome c oxidase subunit 6C OS=Mus musculus OX=10090 GN=Cox6c PE=1 SV=3	2	3	3	3	3	2	3	1	3	2	3	1	3	2	3	1	28.9	28.9	28.9	8.4689	76	76;10	0	3.5553	263490	259970	1697.3	220980	61384	216300	58077	3323.3	62057	6179.7	17505	78692	79468	0	64251	20922	70718	24657	4756.6	18082	4292.5	4702	387250	238920	0	212000	60630	201950	53521	7344.3	57857	0	19653	79881	51657	0	45679	15137	41342	12540	5063	11516	3417.1	3627.3	245330	242430	13090	228120	58756	215850	59206	6225.5	61378	5917.7	18265	73264	74096	2770.2	66718	20105	70162	24612	8151.2	18208	4211.4	4950	360470	222840	14863	218030	57133	201980	54795	9805.5	57315	0	20141	74374	48180	5279.3	46957	14421	41569	12824	6929.4	11481	3405.1	3743.4	4	4	1	4	4	4	4	1	4	2	4	2	2	0	2	2	2	2	2	2	2	2	3	3	0	3	3	3	3	1	3	0	3	1	1	0	1	1	1	1	1	1	1	1	28.9	19.7	28.9	9.2	726360000	181030000	94100000	352280000	98946000	10				4645	1158;3119;9539	True;True;True	1257;3392;10466	3884;3885;3886;10669;10670;10671;10672;32420;32421	4637;4638;4639;12807;12808;12809;12810;12811;38932;38933	4638;12809;38933					10090;10090
Q9CPQ3;A0A2R8VHJ4;A0A2R8VHM4	Q9CPQ3	3;1;1	3;1;1	3;1;1	Mitochondrial import receptor subunit TOM22 homolog	Tomm22	sp|Q9CPQ3|TOM22_MOUSE Mitochondrial import receptor subunit TOM22 homolog OS=Mus musculus OX=10090 GN=Tomm22 PE=1 SV=3	3	3	3	3	0	2	2	3	0	2	2	3	0	2	2	3	31	31	31	15.537	142	142;61;89	0	79.48	0	0	0	0	0	0	0	0	0	0	0	14276	18653	0	15495	4573	15785	1772.5	868.07	4409	1064.9	1218.7	63721	36479	0	35445	9877.2	33205	4720.1	967.48	8159.2	0	0	96912	59637	0	51472	13945	52222	16858	2989.4	14792	2435.9	4381.2	0	0	0	0	0	0	0	0	0	0	0	13293	17394	0	15952	4314.4	15727	1919.6	1390.9	4256.8	1031.9	1253	59322	34035	2646.4	36200	9273.9	33241	5163.9	2335.8	7860.6	0	0	90205	55617	2216.8	52966	13206	52047	16884	5456.2	14770	2386.4	4548.7	0	0	0	0	0	0	0	0	0	0	0	2	3	0	2	3	3	1	1	2	1	1	3	3	0	3	2	3	2	1	2	0	0	3	3	0	2	2	3	2	2	2	1	2	0	23.2	16.2	31	74933000	0	5720500	24038000	45175000	9				4646	59;17986;18776	True;True;True	61;19636;19637;20471	181;182;183;184;60773;60774;60775;60776;60777;60778;60779;63218;63219	191;192;193;194;195;196;74207;74208;74209;74210;74211;74212;74213;77075;77076	192;74209;77076	1462		108		10090;10090;10090
Q9CPQ8;J3QNM7	Q9CPQ8	3;1	3;1	3;1	ATP synthase subunit g, mitochondrial	Atp5l	sp|Q9CPQ8|ATP5L_MOUSE ATP synthase subunit g, mitochondrial OS=Mus musculus OX=10090 GN=Atp5mg PE=1 SV=1	2	3	3	3	1	2	2	3	1	2	2	3	1	2	2	3	34	34	34	11.424	103	103;103	0	20.251	63399	68466	0	57977	15899	54632	12845	4057.5	17488	5982.8	2983.6	48797	50983	417.76	45502	13297	41629	13599	2946.2	12377	4784.7	3736.5	874190	772800	0	659260	184370	669880	175590	48648	190290	90024	48475	1087100	968650	6765.9	849490	281810	824080	257500	75735	255780	102340	75967	59031	63847	0	59837	15168	54725	13333	6735.4	17074	5763.8	3327.2	45438	47552	3861.6	46749	12783	41778	13740	4964.6	12339	4597.3	3872	813720	720680	31238	680730	174630	667820	179020	78496	187910	86203	51152	1012200	903410	82360	874660	269830	824270	262410	115570	253910	98852	78770	1	1	0	1	1	1	1	1	1	1	1	3	3	2	3	2	3	2	2	2	2	2	5	5	0	5	5	5	5	3	5	3	5	5	5	2	5	5	5	5	5	5	5	4	6.8	25.2	15.5	34	383750000	25306000	7852700	155880000	194710000	14				4647	11479;15846;28422	True;True;True	12587;17333;31278	39600;39601;39602;39603;53963;53964;53965;95656;95657	48079;48080;48081;48082;48083;65974;65975;65976;65977;115603;115604;115605;115606;115607	48080;65974;115604					10090;10090
Q9CPR1;H3BJN8;H3BJI4	Q9CPR1;H3BJN8;H3BJI4	4;3;2	4;3;2	4;3;2	RWD domain-containing protein 4	Rwdd4;Rwdd4a	sp|Q9CPR1|RWDD4_MOUSE RWD domain-containing protein 4 OS=Mus musculus OX=10090 GN=Rwdd4 PE=2 SV=1;tr|H3BJN8|H3BJN8_MOUSE RWD domain-containing 4A (Fragment) OS=Mus musculus OX=10090 GN=Rwdd4a PE=1 SV=1;tr|H3BJI4|H3BJI4_MOUSE RWD domain-containing 4A OS=Mus	3	4	4	4	3	1	2	1	3	1	2	1	3	1	2	1	19.7	19.7	19.7	21.137	188	188;132;44	0	5.8425	17349	16855	0	14200	4732.7	13485	3512.9	0	3876.5	757.64	501.29	2986.5	1997.3	0	2291.5	565.39	2606.4	745.2	0	928.17	0	0	3064.2	2967	0	1885.2	0	2914.3	0	0	946.76	0	0	0	0	0	0	0	0	0	0	0	0	0	16151	15717	735.65	14663	4481.2	13479	3638.4	0	3808	708.74	588.06	2780.8	1864.8	0	2321.6	546.64	2577.2	752.15	0	903.32	0	0	2853	2764.5	0	2015	0	2840	0	0	888.14	0	0	0	0	0	0	0	0	0	0	0	0	0	2	2	0	2	1	2	1	0	1	1	1	1	1	0	1	1	1	1	0	1	0	0	1	1	0	1	0	1	0	0	1	0	0	0	0	0	0	0	0	0	0	0	0	0	14.9	5.3	10.1	5.3	11101000	6475300	4625200	0	0	4				4648	7777;12601;13747;24279	True;True;True;True	8521;13796;15049;26688;26689	26469;26470;43193;47239;81419;81420;81421;81422;81423	31785;31786;52297;57624;98550;98551;98552;98553;98554	31785;52297;57624;98552		6054		18	10090;10090;10090
Q9CX56;Q9CPS5;Q3TG45	Q9CX56;Q9CPS5;Q3TG45	10;10;9	10;10;9	10;10;9	26S proteasome non-ATPase regulatory subunit 8	Psmd8	sp|Q9CX56|PSMD8_MOUSE 26S proteasome non-ATPase regulatory subunit 8 OS=Mus musculus OX=10090 GN=Psmd8 PE=1 SV=2;tr|Q9CPS5|Q9CPS5_MOUSE 26S proteasome non-ATPase regulatory subunit 8 OS=Mus musculus OX=10090 GN=Psmd8 PE=1 SV=2;tr|Q3TG45|Q3TG45_MOUSE 26S pr	3	10	10	10	7	7	8	6	7	7	8	6	7	7	8	6	24.6	24.6	24.6	39.93	353	353;289;253	0	19.04	89698	87761	510.95	78608	21378	74794	22175	588.38	21633	0	4410.5	257880	252170	782.44	223600	68544	210950	72675	20937	61039	15960	20139	538450	477740	366.56	428280	113050	407260	118470	17138	107410	1762.5	25549	872860	795960	2967.6	715160	235150	692930	207930	62903	193890	54011	56284	83515	81856	4327.2	80782	20470	74763	22403	1630.2	21314	0	4507.6	240080	235190	13683	229940	65532	211410	73141	30608	61093	15701	20663	501290	445600	17654	440090	108060	407420	119540	26034	106850	1705.9	26674	812660	742410	55143	734950	224280	693130	211910	95265	192980	53081	58299	9	9	1	9	7	9	7	1	5	0	3	12	12	3	12	12	12	12	11	11	8	10	13	13	2	13	13	13	13	7	13	2	10	12	12	3	12	12	12	12	11	12	10	10	15.6	18.1	19.3	15.9	1061900000	69452000	124070000	445190000	423160000	46				4649	3338;3679;4061;4556;4566;14126;14130;18609;22717;27930	True;True;True;True;True;True;True;True;True;True	3648;4013;4435;4974;4984;4985;15453;15457;20284;24973;30740	11399;11400;12403;12404;12405;12406;12407;12408;13818;15379;15380;15381;15409;15410;15411;15412;15413;48560;48561;48562;48569;48570;48571;48572;48573;48574;48575;48576;48577;48578;48579;48580;48581;48582;48583;62663;62664;62665;62666;76575;76576;93913;93914	13685;13686;14875;14876;14877;14878;14879;14880;16617;18467;18468;18469;18498;18499;18500;18501;18502;59321;59322;59323;59330;59331;59332;59333;59334;59335;59336;59337;59338;59339;59340;59341;59342;59343;59344;59345;59346;59347;59348;59349;59350;59351;59352;76401;76402;76403;76404;92777;92778;113476;113477	13686;14880;16617;18468;18502;59321;59340;76403;92778;113476		6055		228	10090;10090;10090
Q9CPS7	Q9CPS7	2	2	2	RNA-binding protein PNO1	Pno1	sp|Q9CPS7|PNO1_MOUSE RNA-binding protein PNO1 OS=Mus musculus OX=10090 GN=Pno1 PE=1 SV=1	1	2	2	2	1	2	1	2	1	2	1	2	1	2	1	2	12.1	12.1	12.1	27.453	248	248	0	10.305	2092	3838.6	0	1449.5	0	1706.1	762.51	0	0	0	0	2312.3	1038.3	0	1959.4	1173.4	1826.1	0	0	0	0	0	11184	7133.6	0	7122.6	1646.1	6206.4	859.59	0	1148.6	540.52	1022	25691	21190	232.98	17504	5390.5	17417	5284.9	2210	3729.3	1677	0	1947.9	3572.9	0	1651.3	0	1683.9	709.97	0	0	0	0	2153	972.31	0	1931.9	1095.6	1827.5	0	0	0	0	0	10412	6651.9	493.11	7253.3	1545.8	6166.5	921.99	0	1151.4	505.63	989.81	23923	19804	1526.1	18071	5180.1	17407	5318.1	2998.4	3729.6	1659.8	0	1	1	0	1	0	1	1	0	0	0	0	1	1	0	1	1	1	0	0	0	0	0	2	1	0	2	1	1	1	0	1	1	1	2	3	1	2	2	2	2	2	2	2	0	6.5	12.1	6.5	12.1	22175000	2528200	886950	6404600	12355000	9				4650	13699;21324	True;True	14996;23466	47040;47041;72309;72310;72311;72312;72313;72314;72315	57371;57372;87956;87957;87958;87959;87960;87961;87962	57371;87957					10090
Q9CPT0	Q9CPT0	1	1	1	Apoptosis facilitator Bcl-2-like protein 14	Bcl2l14	sp|Q9CPT0|B2L14_MOUSE Apoptosis facilitator Bcl-2-like protein 14 OS=Mus musculus OX=10090 GN=Bcl2l14 PE=1 SV=1	1	1	1	1	0	0	1	0	0	0	1	0	0	0	1	0	2.4	2.4	2.4	36.991	328	328	0.0086694	1.4638	0	0	0	0	0	0	0	0	0	0	0	0	0	0	0	0	0	0	0	0	0	0	0	0	0	0	0	0	0	0	0	0	0	0	0	0	0	0	0	0	0	0	0	0	0	0	0	0	0	0	0	0	0	0	0	0	0	0	0	0	0	0	0	0	0	0	0	0	0	0	0	0	0	0	0	0	0	0	0	0	0	0	0	0	0	0	0	0	0	0	0	0	0	0	0	0	0	0	0	0	0	0	0	0	0	0	0	0	0	0	0	0	0	0	0	0	0	0	0	0	0	0	0	0	0	0	0	0	0	0	0	0	0	0	2.4	0	0	0	0	0	0	0				4651	29749	True	32717	100156	121078	121078		6056		191	10090
Q9CPT4	Q9CPT4	3	3	3	Myeloid-derived growth factor	Mydgf	sp|Q9CPT4|MYDGF_MOUSE Myeloid-derived growth factor OS=Mus musculus OX=10090 GN=Mydgf PE=1 SV=1	1	3	3	3	3	2	2	2	3	2	2	2	3	2	2	2	14.5	14.5	14.5	17.982	166	166	0	7.549	149540	152010	0	131040	38595	130760	33954	11410	36852	11464	9381.6	274530	264990	5540.4	223230	73051	236360	76491	16728	71036	20550	19761	1758900	1066500	0	975900	267780	993420	249090	168.64	292650	2154.9	74211	874780	589220	0	516850	159640	536550	160890	36541	145670	39248	31343	139210	141760	6607.2	135160	36672	130550	34773	17369	36389	11152	9843.7	255650	247100	23820	230880	70384	235040	77240	27762	70686	19913	20566	1637300	994830	71386	1002200	252890	988630	254990	1193.9	288060	2022.8	78351	814460	549540	54039	532680	152710	534150	162660	61351	144810	38220	33662	6	6	0	6	5	6	5	4	5	3	3	6	6	3	6	6	6	6	4	6	4	4	5	5	0	5	5	5	5	1	5	1	5	5	5	0	5	5	5	5	4	5	4	4	14.5	10.2	10.2	10.2	1614900000	44745000	152730000	699810000	717600000	22				4652	8310;23675;25672	True;True;True	9114;26032;28244	28097;79508;79509;79510;79511;79512;85974;85975;85976;85977;85978;85979;85980;85981;85982	33701;96293;96294;96295;96296;96297;103899;103900;103901;103902;103903;103904;103905;103906;103907;103908;103909;103910;103911;103912;103913;103914	33701;96294;103913					10090
Q9CPU0;A0A494BAF7;A0A494BBE7;A0A494B970	Q9CPU0	5;2;2;1	5;2;2;1	5;2;2;1	Lactoylglutathione lyase	Glo1	sp|Q9CPU0|LGUL_MOUSE Lactoylglutathione lyase OS=Mus musculus OX=10090 GN=Glo1 PE=1 SV=3	4	5	5	5	2	3	3	3	2	3	3	3	2	3	3	3	25.5	25.5	25.5	20.809	184	184;136;151;109	0	21.243	13390	13750	0	11393	2479.8	10039	3028.6	1343.8	2246.8	0	1088	30679	24533	0	25643	7260.2	22207	7246.8	1610.5	6599.9	691.3	1491.5	76075	83122	0	71067	22383	74762	16832	1343.8	19357	5784	7063.7	94268	103350	763.33	93441	28543	90625	28387	8484.3	25289	6896.8	6238.2	12467	12821	618	11769	2387.7	10116	2948.3	1604.7	2278.8	0	1045.1	28565	22896	0	26031	6961	22372	7331.4	2372.8	6561.3	683.7	1527.4	70834	77516	0	73407	21322	74268	17442	4009.7	19146	5407	7194.6	87767	96399	6234.1	95983	27322	90651	28706	12497	25187	6801.2	6566.5	2	2	0	2	2	2	1	1	2	0	1	4	4	0	4	4	4	4	2	4	1	2	4	4	0	4	4	4	4	2	4	3	4	4	4	2	4	4	4	4	3	4	3	3	9.2	14.7	14.1	21.2	60826000	11067000	5110200	17626000	27023000	14				4653	4186;9314;11511;22972;29136	True;True;True;True;True	4574;10230;12623;25260;32048	14191;14192;14193;14194;31771;31772;39694;77357;98150;98151;98152;98153;98154	17034;17035;17036;17037;38145;38146;48188;48189;93755;118674;118675;118676;118677;118678	17034;38146;48189;93755;118674					10090;10090;10090;10090
Q9CPU4	Q9CPU4	2	2	2	Microsomal glutathione S-transferase 3	Mgst3	sp|Q9CPU4|MGST3_MOUSE Microsomal glutathione S-transferase 3 OS=Mus musculus OX=10090 GN=Mgst3 PE=1 SV=1	1	2	2	2	0	1	1	2	0	1	1	2	0	1	1	2	17.6	17.6	17.6	16.958	153	153	0	78.644	0	0	0	0	0	0	0	0	0	0	0	35178	30855	0	28666	7505.5	29302	9491.7	1749.3	9343.5	2022.6	1723.6	129580	79437	0	65056	17759	70592	17844	5568.8	23980	0	5388.6	259640	158310	1761.1	126340	40351	136760	46283	9892.5	42976	11811	10126	0	0	0	0	0	0	0	0	0	0	0	32754	28783	1792.6	29408	7240.1	29192	9519.4	2843.8	9241.5	1964.1	1812.2	120620	74069	5301	67466	16778	70112	18286	8776.8	23468	0	5773.7	241760	147600	20032	131310	38946	135830	46534	16453	42700	11457	10785	0	0	0	0	0	0	0	0	0	0	0	2	2	0	2	2	2	2	1	2	1	1	2	2	0	2	2	2	2	2	2	0	2	3	3	2	3	2	3	2	2	2	2	2	0	9.2	9.2	17.6	114880000	0	9817800	12886000	92179000	7				4654	13328;29364	True;True	14597;32284	45871;98952;98953;98954;98955;98956	55974;119692;119693;119694;119695;119696;119697	55974;119695					10090
Q9CPW4;Q3UA72	Q9CPW4;Q3UA72	9;6	9;6	9;6	Actin-related protein 2/3 complex subunit 5	Arpc5	sp|Q9CPW4|ARPC5_MOUSE Actin-related protein 2/3 complex subunit 5 OS=Mus musculus OX=10090 GN=Arpc5 PE=1 SV=3;tr|Q3UA72|Q3UA72_MOUSE Actin-related protein 2/3 complex subunit 5 OS=Mus musculus OX=10090 GN=Arpc5 PE=1 SV=1	2	9	9	9	4	6	7	7	4	6	7	7	4	6	7	7	55.6	55.6	55.6	16.288	151	151;92	0	69.217	117050	114770	261.87	99796	31871	99260	25912	4071.6	27692	3885.8	9044.4	217770	224790	1471.5	190170	59514	188310	58115	14972	51414	18828	16192	304120	314390	0	301260	87297	280060	78697	5645.9	66836	20403	23951	439160	408900	4630.8	344990	107870	356200	104080	31281	94478	26659	31888	108970	107030	6375.9	102860	30285	99013	26651	6321.1	27395	3802.7	9302.1	202770	209630	13835	196430	57080	188060	58814	23845	51348	18215	16444	283090	293310	12485	307950	82910	280440	79908	8958.7	66992	19275	24433	408910	381310	30413	356630	103360	354880	105480	46568	94288	25916	32475	4	4	1	4	4	4	4	1	3	2	3	8	8	3	8	8	8	8	7	8	6	6	5	5	0	5	5	5	5	2	5	3	5	8	8	4	8	8	8	8	5	7	5	5	28.5	45.7	38.4	46.4	660460000	114520000	115870000	247190000	182880000	25				4655	1227;1528;11033;15555;20212;20709;21018;21796;28281	True;True;True;True;True;True;True;True;True	1333;1659;12084;17015;17016;22209;22766;23116;23973;23974;31125	4118;5143;5144;5145;5146;5147;5148;37628;37629;37630;53127;53128;53129;53130;53131;53132;68280;68281;70114;71200;71201;71202;71203;73742;73743;73744;73745;73746;73747;73748;95176;95177	4927;6209;6210;6211;6212;6213;6214;45362;45363;45364;45365;65012;65013;65014;65015;65016;65017;83074;83075;85342;86636;86637;86638;86639;89566;89567;89568;89569;89570;89571;89572;115038;115039	4927;6214;45362;65015;83074;85342;86639;89571;115039	1463	6057	51	19	10090;10090
Q9CPW7	Q9CPW7	3	3	3	Zinc finger matrin-type protein 2	Zmat2	sp|Q9CPW7|ZMAT2_MOUSE Zinc finger matrin-type protein 2 OS=Mus musculus OX=10090 GN=Zmat2 PE=2 SV=1	1	3	3	3	1	2	1	2	1	2	1	2	1	2	1	2	8	8	8	23.612	199	199	0.0007109	2.8271	25449	25077	0	24172	5566	20443	5282.1	2090.9	5505.3	2985.3	1845.3	25159	25189	0	23156	7452	24127	6406.3	1170.6	6927.2	1283.6	1391.4	15402	8189.1	0	7728.8	2197.5	7755.1	2839.5	0	2627.9	847.01	987.13	40474	26412	0	23385	7247.6	24211	7131.8	1111.2	7842.3	2554.5	1505	23686	23396	645.82	24668	5252.7	20643	5379.7	3078.8	5461.1	2878.7	1893.4	23423	23496	1354.4	23781	7079.3	24003	6569	2284.2	6800.5	1249	1513.6	14341	7639.6	0	7917.5	2123.2	7724.5	2840.1	0	2624.5	792.33	1003	37673	24634	1295.3	24082	6842.7	24094	7262.2	2338.8	7722.2	2435.4	1648	1	1	0	1	1	1	1	1	1	1	1	2	2	0	2	1	2	2	1	1	1	1	1	1	0	1	1	1	1	0	1	1	1	1	1	0	1	1	1	1	1	1	1	1	3.5	8	3.5	8	38686000	10335000	9198600	7412700	11740000	5				4656	5806;21965;25308	True;True;True	6370;24160;24161;27840	19703;74336;74337;74338;84764;84765;84766;84767	23597;90225;90226;90227;102440;102441;102442;102443	23597;90225;102442					10090
Q9CPX6	Q9CPX6	6	6	6	Ubiquitin-like-conjugating enzyme ATG3	Atg3	sp|Q9CPX6|ATG3_MOUSE Ubiquitin-like-conjugating enzyme ATG3 OS=Mus musculus OX=10090 GN=Atg3 PE=1 SV=1	1	6	6	6	2	3	4	4	2	3	4	4	2	3	4	4	17.8	17.8	17.8	35.796	314	314	0	85.246	3158.7	3686.3	0	2177.2	0	1668.2	0	0	0	0	0	12222	12345	779.87	13337	3448.2	13477	4167.9	618.36	3160.5	0	0	90590	84148	0	63940	21254	61977	17662	0	14829	3079.7	5319	77564	64751	0	58761	18790	55784	16258	2629	15441	3393.7	3675.6	2941	3434.1	0	2320.1	0	1658.2	0	0	0	0	0	11386	11523	1301.3	13538	3371.6	13432	4158.8	884.2	3147.3	0	0	84339	78444	1377.7	66627	20217	61866	17942	0	14873	2880.9	5380.6	72207	60397	3332.6	60325	17847	55818	16598	5120	15327	3283	3874.4	2	2	0	2	0	1	0	0	0	0	0	3	3	2	3	3	3	3	1	3	0	0	4	4	0	4	4	4	3	0	4	1	2	3	3	0	3	3	3	3	2	3	2	2	6.1	10.5	12.4	12.4	181250000	5342100	19239000	88192000	68478000	12				4657	1658;3168;7340;18783;19556;27793	True;True;True;True;True;True	1797;1798;3452;8048;20478;21460;30580	5638;5639;5640;5641;5642;5643;5644;5645;5646;5647;5648;5649;5650;5651;10832;25086;63232;63233;63234;63235;63236;66151;66152;66153;93387	6797;6798;6799;6800;6801;6802;6803;6804;6805;6806;6807;6808;6809;6810;6811;6812;6813;6814;6815;6816;6817;6818;6819;12994;30192;77091;77092;77093;77094;77095;77096;77097;77098;77099;80622;80623;80624;112855	6817;12994;30192;77093;80624;112855		6058		18	10090
Q9CPY6	Q9CPY6	2	2	2	Glucose-induced degradation protein 4 homolog	Gid4	sp|Q9CPY6|GID4_MOUSE Glucose-induced degradation protein 4 homolog OS=Mus musculus OX=10090 GN=Gid4 PE=1 SV=1	1	2	2	2	1	1	2	2	1	1	2	2	1	1	2	2	9.7	9.7	9.7	24.863	217	217	0	5.0904	1758.2	2305.1	0	1557.7	0	2069.3	0	0	694.78	0	0	8970.6	8711.2	0	6869.8	2035.7	7027.8	1996	618.99	1788.6	626.51	623.47	48894	66486	0	55255	12285	54619	15400	3006	15961	4781.3	3498.4	43158	47911	0	48179	10704	39688	12935	2984	9799.5	997.88	3123.3	1637.1	2148.1	0	1649.6	0	2030	0	0	651.77	0	0	8352.6	8121.6	0	7140.7	1950.9	7005.6	2020.3	953	1787.3	611.58	637.5	45526	61996	0	57153	11858	54521	15476	5205	15771	4596.5	3760.6	40182	44707	1874.4	49005	10301	40130	12907	4826.8	9869.6	976.17	3131.9	1	1	0	1	0	1	0	0	1	0	0	1	1	0	1	1	1	1	1	1	1	1	2	2	0	2	2	2	2	1	2	2	2	2	2	0	2	2	2	2	2	2	1	1	5.5	4.1	9.7	9.7	66856000	1575400	4285000	29613000	31383000	6				4658	9679;23262	True;True	10617;25578	32961;32962;32963;78113;78114;78115	39678;39679;39680;94694;94695;94696	39680;94694					10090
Q9CPY7;A0A0G2JEM7	Q9CPY7	17;4	17;4	17;4	Cytosol aminopeptidase	Lap3	sp|Q9CPY7|AMPL_MOUSE Cytosol aminopeptidase OS=Mus musculus OX=10090 GN=Lap3 PE=1 SV=3	2	17	17	17	7	11	11	13	7	11	11	13	7	11	11	13	43.4	43.4	43.4	56.141	519	519;107	0	186.53	123270	120550	270.45	104140	27139	103040	26596	3185.2	28275	7312.1	6586	190790	185430	2573.6	171820	50867	174180	46754	14359	41875	11072	12331	820480	647970	0	554370	153730	541600	152460	24987	153070	9700.4	47561	727380	591400	1816.6	546380	163760	533680	158980	45143	148680	40952	48888	114780	112430	5131.2	107390	25961	102770	27058	6717.5	27893	6971.4	6719.6	177650	172970	13334	176330	48715	173670	47455	21338	41668	10897	12669	763800	604270	31123	571960	146150	540930	154470	36757	151960	9963.6	48726	677190	551670	41266	560390	156240	533480	161190	70346	148130	40148	50126	9	9	1	9	6	8	8	2	7	3	3	12	12	2	13	11	12	11	6	9	5	6	14	14	0	14	13	14	12	6	13	3	9	15	15	4	15	14	15	15	14	14	13	12	15.4	25.8	23.9	33.3	890070000	62015000	117300000	340120000	370640000	51				4659	357;574;4623;7879;9113;11465;11777;12487;16977;17698;22716;23309;23323;26313;26580;26752;30430	True;True;True;True;True;True;True;True;True;True;True;True;True;True;True;True;True	380;615;5047;8639;10008;12572;12906;13680;18545;19316;24972;25632;25646;28950;29241;29423;33467	1123;1124;1125;1126;1920;1921;1922;15589;15590;15591;26813;30992;30993;30994;39541;39542;39543;39544;40472;40473;40474;40475;40476;40477;40478;42781;42782;42783;42784;42785;57538;59907;76571;76572;76573;76574;78308;78309;78310;78352;88148;89266;89267;89268;89269;89270;89786;89787;102548	1303;1304;1305;1306;2292;2293;2294;18697;18698;18699;32167;37144;37145;37146;48003;48004;48005;48006;49095;49096;49097;49098;49099;49100;49101;49102;49103;51792;51793;51794;51795;51796;70228;73223;92773;92774;92775;92776;94939;94940;94941;94987;106467;107904;107905;107906;107907;107908;108513;108514;124078	1303;2293;18697;32167;37146;48005;49101;51794;70228;73223;92773;94941;94987;106467;107908;108514;124078					10090;10090
Q9CQ06	Q9CQ06	1	1	1	39S ribosomal protein L24, mitochondrial	Mrpl24	sp|Q9CQ06|RM24_MOUSE 39S ribosomal protein L24, mitochondrial OS=Mus musculus OX=10090 GN=Mrpl24 PE=1 SV=1	1	1	1	1	0	0	0	1	0	0	0	1	0	0	0	1	6	6	6	24.944	216	216	0.0017598	2.2147	0	0	0	0	0	0	0	0	0	0	0	0	0	0	0	0	0	0	0	0	0	0	0	0	0	0	0	0	0	0	0	0	0	134610	74293	386.83	46989	18542	54601	16580	6524.7	10869	3195.9	7748.7	0	0	0	0	0	0	0	0	0	0	0	0	0	0	0	0	0	0	0	0	0	0	0	0	0	0	0	0	0	0	0	0	0	125340	69222	9895.3	49979	17753	54074	16744	8960.5	11196	3258.5	7571.4	0	0	0	0	0	0	0	0	0	0	0	0	0	0	0	0	0	0	0	0	0	0	0	0	0	0	0	0	0	0	0	0	0	1	1	1	1	1	1	1	1	1	1	1	0	0	0	6	21414000	0	0	0	21414000	1				4660	21186	True	23305	71854	87433	87433					10090
Q9CQ18;F6ZDT4;A0A494B9C7;A0A494BBB6	Q9CQ18;F6ZDT4;A0A494B9C7;A0A494BBB6	2;1;1;1	2;1;1;1	2;1;1;1	Ribonuclease H2 subunit C	Rnaseh2c	sp|Q9CQ18|RNH2C_MOUSE Ribonuclease H2 subunit C OS=Mus musculus OX=10090 GN=Rnaseh2c PE=1 SV=1;tr|F6ZDT4|F6ZDT4_MOUSE Ribonuclease H2 subunit C (Fragment) OS=Mus musculus OX=10090 GN=Rnaseh2c PE=1 SV=1;tr|A0A494B9C7|A0A494B9C7_MOUSE Ribonuclease H2 subunit	4	2	2	2	0	0	0	2	0	0	0	2	0	0	0	2	11.4	11.4	11.4	17.823	166	166;88;153;168	0.0038282	1.9228	0	0	0	0	0	0	0	0	0	0	0	0	0	0	0	0	0	0	0	0	0	0	0	0	0	0	0	0	0	0	0	0	0	5787.5	5419.7	0	5436.9	1439.7	3315.3	720.45	0	869.68	0	0	0	0	0	0	0	0	0	0	0	0	0	0	0	0	0	0	0	0	0	0	0	0	0	0	0	0	0	0	0	0	0	0	0	5388.7	5057.2	0	5513.6	1362.4	3433.8	773.01	0	847.36	0	0	0	0	0	0	0	0	0	0	0	0	0	0	0	0	0	0	0	0	0	0	0	0	0	0	0	0	0	0	0	0	0	0	0	2	2	0	2	1	2	1	0	1	0	0	0	0	0	11.4	1088000	0	0	0	1088000	2				4661	494;20679	True;True	526;22734	1622;70011	1928;85210	1928;85210					10090;10090;10090;10090
Q9CQ20	Q9CQ20	1	1	1	Mid1-interacting protein 1	Mid1ip1	sp|Q9CQ20|M1IP1_MOUSE Mid1-interacting protein 1 OS=Mus musculus OX=10090 GN=Mid1ip1 PE=1 SV=1	1	1	1	1	0	0	0	1	0	0	0	1	0	0	0	1	5.5	5.5	5.5	20.356	182	182	0.0034247	1.9906	0	0	0	0	0	0	0	0	0	0	0	0	0	0	0	0	0	0	0	0	0	0	0	0	0	0	0	0	0	0	0	0	0	0	0	0	0	0	0	0	0	0	0	0	0	0	0	0	0	0	0	0	0	0	0	0	0	0	0	0	0	0	0	0	0	0	0	0	0	0	0	0	0	0	0	0	0	0	0	0	0	0	0	0	0	0	0	0	0	0	0	0	0	0	0	0	0	0	0	0	0	0	0	0	0	0	0	0	0	0	0	0	0	0	0	0	0	0	0	0	0	0	0	0	0	0	0	0	0	0	0	0	0	0	0	5.5	0	0	0	0	0	0				4662	5006	True	5477;5478	16943;16944	20334;20335;20336	20336	1464	6059;6060	86	87;90	10090
Q9CQ26	Q9CQ26	4	4	4	STAM-binding protein	Stambp	sp|Q9CQ26|STABP_MOUSE STAM-binding protein OS=Mus musculus OX=10090 GN=Stambp PE=1 SV=1	1	4	4	4	1	2	1	2	1	2	1	2	1	2	1	2	10.6	10.6	10.6	48.513	424	424	0	12.588	3710.6	3019.7	0	2151.5	787.47	2630.8	852.18	0	815.06	0	0	4907.2	6495.8	266.02	4890.4	1650.4	5296.4	1763	612.06	1975.8	0	0	22942	20496	0	18168	5489.1	17926	5670.3	0	5231.9	0	2004.3	12819	13090	0	9440.3	2681.7	10525	3355.3	0	3023.7	0	0	3454.9	2814.5	0	2263.4	756.69	2591.4	859.87	0	801.89	0	0	4571.1	6055.2	530.17	5108.5	1585.9	5265.3	1789	782.3	1903.5	0	0	21361	19116	0	18695	5267.7	17874	5728.6	0	5227.2	0	2033.4	11936	12201	0	9904.6	2571.3	10418	3357.9	0	2953.7	0	0	1	1	0	1	1	1	1	0	1	0	0	2	2	1	2	1	2	2	1	1	0	0	1	1	0	1	1	1	1	0	1	0	1	2	2	0	2	1	2	2	0	1	0	0	1.7	5.2	2.8	6.6	17097000	0	4486900	9174200	3436300	6				4663	14893;20035;20246;20400	True;True;True;True	16284;22013;22243;22408	51219;67714;67715;67716;68357;68909	62617;82427;82428;82429;83161;83861	62617;82428;83161;83861					10090
Q9CQ28	Q9CQ28	1	1	1	Diphthine--ammonia ligase	Dph6	sp|Q9CQ28|DPH6_MOUSE Diphthine--ammonia ligase OS=Mus musculus OX=10090 GN=Dph6 PE=1 SV=1	1	1	1	1	0	0	0	1	0	0	0	1	0	0	0	1	6.7	6.7	6.7	29.922	267	267	0	28.676	0	0	0	0	0	0	0	0	0	0	0	0	0	0	0	0	0	0	0	0	0	0	0	0	0	0	0	0	0	0	0	0	0	0	0	0	0	0	0	0	0	0	0	0	0	0	0	0	0	0	0	0	0	0	0	0	0	0	0	0	0	0	0	0	0	0	0	0	0	0	0	0	0	0	0	0	0	0	0	0	0	0	0	0	0	0	0	0	0	0	0	0	0	0	0	0	0	0	0	0	0	0	0	0	0	0	0	0	0	0	0	0	0	0	0	0	0	0	0	0	0	0	0	0	0	0	0	0	0	0	0	0	0	0	0	6.7	0	0	0	0	0	0				4664	30396	True	33430	102455;102456	123976;123977;123978	123977		6061;6062		85;97	10090
Q9CQ49;A0A338P7L9	Q9CQ49;A0A338P7L9	7;5	7;5	7;5	Nuclear cap-binding protein subunit 2	Ncbp2	sp|Q9CQ49|NCBP2_MOUSE Nuclear cap-binding protein subunit 2 OS=Mus musculus OX=10090 GN=Ncbp2 PE=1 SV=1;tr|A0A338P7L9|A0A338P7L9_MOUSE Nuclear cap-binding protein subunit 2 OS=Mus musculus OX=10090 GN=Ncbp2 PE=1 SV=1	2	7	7	7	6	3	4	4	6	3	4	4	6	3	4	4	37.8	37.8	37.8	18.017	156	156;165	0	81.093	36807	38598	0	36273	8858.9	35099	7518.9	877.27	8175.6	3794.9	1079.2	6857.1	9144.3	0	6921.8	2696.1	7493.3	1488.7	694.12	2258.9	1028.1	632.18	14194	12156	0	10548	2730.7	10907	2808.3	870.69	2287	577.52	747.45	9771	7587.6	27.204	6490.2	1255.1	7275.9	2585	457.67	1513.7	0	945.85	34271	36007	0	37151	8460.6	35060	7717.2	2431.4	8036.8	3586.1	1076.9	6384.4	8524.3	478.06	7226.9	2552.7	7445.6	1597	1058.9	2206.6	990.37	660.2	13216	11337	0	10880	2620.2	10863	2828.3	1195.6	2294.8	576.12	744.21	9098	7075.9	716.17	6710.4	1238.5	7210.5	2519.4	795.72	1566.6	0	930.01	3	3	0	3	3	3	3	2	3	3	1	1	1	0	1	1	1	1	1	1	1	1	2	2	0	2	2	2	2	1	2	1	1	1	1	1	1	1	1	1	1	1	0	1	29.5	19.2	19.2	27.6	45288000	16651000	5002000	14124000	9510600	8				4665	464;4132;6484;10778;23609;25731;26035	True;True;True;True;True;True;True	494;4516;4517;7127;7128;11810;25956;25957;25958;28312;28652	1526;14044;14045;14046;14047;14048;22186;22187;36688;36689;36690;36691;79270;79271;79272;79273;79274;79275;79276;79277;86178;87353;87354	1804;16878;16879;16880;16881;16882;26625;26626;44149;44150;44151;44152;96026;96027;96028;96029;96030;96031;96032;96033;96034;96035;104141;105545;105546	1804;16882;26626;44150;96031;104141;105546		1144;6063;6064		13;14;142	10090;10090
Q9CQ54;A0A0U1RPJ5	Q9CQ54;A0A0U1RPJ5	3;2	3;2	3;2	NADH dehydrogenase [ubiquinone] 1 subunit C2	Ndufc2	sp|Q9CQ54|NDUC2_MOUSE NADH dehydrogenase [ubiquinone] 1 subunit C2 OS=Mus musculus OX=10090 GN=Ndufc2 PE=1 SV=1;tr|A0A0U1RPJ5|A0A0U1RPJ5_MOUSE NADH dehydrogenase [ubiquinone] 1 subunit C2 OS=Mus musculus OX=10090 GN=Ndufc2 PE=1 SV=1	2	3	3	3	1	2	3	2	1	2	3	2	1	2	3	2	25	25	25	14.164	120	120;108	0	16.103	36723	35541	0	32231	7490.6	29192	9806.3	1612.8	9157.5	3587.1	2657.7	42167	45500	612.24	41265	11400	36850	12210	3409.7	9618.1	4014.9	3107	159870	95260	0	83908	24286	83485	29118	0	21223	0	6427.2	128280	81886	0	72212	20864	68050	17152	5152.2	19040	6687.7	4599.6	34191	33151	2369.8	33069	7223.3	29306	9805.8	3090.7	9113.9	3422	2765	39266	42441	3487.3	42330	10973	37062	12263	5172.6	9640.6	3867.7	3198.8	148830	88845	7717	86395	23223	83199	29039	0	21411	0	6610.3	119440	76372	8892.8	74289	19896	68168	17651	8458.7	18775	6468.3	4884.1	1	1	0	1	1	1	1	1	1	1	1	2	2	1	2	1	2	2	2	1	1	1	3	3	0	3	3	3	3	0	3	0	2	2	2	0	2	2	2	2	2	2	2	2	7.5	18.3	25	18.3	56064000	3993800	10769000	21896000	19405000	8				4666	16868;22289;27783	True;True;True	18429;24512;30566	57197;57198;57199;57200;75287;93357;93358;93359	69819;69820;69821;69822;91329;112820;112821;112822	69819;91329;112822					10090;10090
Q9CQ60;Q8CBG6;D3Z4X1;F6X8L5	Q9CQ60;Q8CBG6;D3Z4X1;F6X8L5	6;4;3;3	6;4;3;3	6;4;3;3	6-phosphogluconolactonase	Pgls	sp|Q9CQ60|6PGL_MOUSE 6-phosphogluconolactonase OS=Mus musculus OX=10090 GN=Pgls PE=1 SV=1;tr|Q8CBG6|Q8CBG6_MOUSE 6-phosphogluconolactonase OS=Mus musculus OX=10090 GN=Pgls PE=1 SV=1;tr|D3Z4X1|D3Z4X1_MOUSE 6-phosphogluconolactonase OS=Mus musculus OX=10090	4	6	6	6	4	5	4	3	4	5	4	3	4	5	4	3	26.8	26.8	26.8	27.254	257	257;215;174;188	0	16.58	110510	112810	319.91	95569	27652	101060	20469	5480	24330	7578.4	6477.5	45401	44264	297.13	41506	12191	44259	12244	2992.4	10158	3206.3	2071.4	71415	87003	96.516	76616	20970	75908	16614	2203.9	21802	4917.5	5954.3	41079	50022	298.67	40924	11694	37686	12581	3027.8	13579	3650.8	4524.5	102870	105200	3786	98796	26113	100470	21258	9906.1	23949	7274.5	6778.6	42272	41293	1579.4	42579	11673	43991	12352	4585.9	10112	3092.9	2125	66488	81144	2499.1	78884	19940	75717	17241	3527.5	21390	4669.3	6234.5	38248	46642	2911.8	42343	11237	37813	12746	4753.6	13449	3539.9	4644.9	5	5	1	5	5	5	5	3	5	3	4	7	7	1	7	5	7	6	4	5	4	3	7	7	1	7	5	7	5	2	5	3	5	4	5	2	5	3	5	3	3	3	3	3	17.5	23.7	17.9	14.4	123100000	34010000	21627000	43318000	24149000	24				4667	305;4849;7066;14809;17490;30678	True;True;True;True;True;True	325;5293;7757;16195;19088;33734	949;950;951;952;16322;16323;16324;16325;16326;16327;16328;16329;16330;24110;24111;24112;24113;24114;50957;59295;103254;103255	1090;1091;1092;1093;19554;19555;19556;19557;19558;19559;19560;19561;19562;19563;19564;28931;28932;28933;28934;28935;62323;72503;125016;125017	1093;19561;28934;62323;72503;125017					10090;10090;10090;10090
Q9CQ62	Q9CQ62	1	1	1	2,4-dienoyl-CoA reductase, mitochondrial	Decr1	sp|Q9CQ62|DECR_MOUSE 2,4-dienoyl-CoA reductase, mitochondrial OS=Mus musculus OX=10090 GN=Decr1 PE=1 SV=1	1	1	1	1	1	1	1	1	1	1	1	1	1	1	1	1	2.7	2.7	2.7	36.213	335	335	0.00047721	2.9094	8542.4	8683.2	0	5204.7	1664.5	6553.5	2138.8	0	2284.8	0	717.56	7195.1	6352.8	0	6279.4	2250.8	3135.5	1105.4	722.74	1294.7	547.14	0	13530	5455.4	0	5078.3	1477.4	5109	1167.3	0	473.6	0	668.09	12333	5849.6	0	7224.8	1535.4	6781.1	879.71	305.65	1523.5	698.4	0	7953.8	8089.3	0	5575.5	1607.9	6445.8	2149.2	0	2262.4	0	740.72	6699.3	5927.5	516.55	6364.2	2128.6	3334	1187	851.35	1263	541.6	0	12598	5089.1	0	5207.8	1408.8	5088	1178.8	0	519.07	0	638.46	11483	5463.5	0	7266.7	1455.7	6790	946.54	649.32	1467.6	665.92	0	1	1	0	1	1	1	1	0	1	0	1	1	1	0	1	1	1	1	1	1	1	0	1	1	0	1	1	1	1	0	1	0	1	1	1	0	1	1	1	1	1	1	1	0	2.7	2.7	2.7	2.7	28762000	4031400	4954800	14350000	5426100	4				4668	2594	True	2828	8767;8768;8769;8770	10553;10554;10555;10556	10554					10090
Q9CQ65	Q9CQ65	12	12	12	S-methyl-5-thioadenosine phosphorylase	Mtap	sp|Q9CQ65|MTAP_MOUSE S-methyl-5-thioadenosine phosphorylase OS=Mus musculus OX=10090 GN=Mtap PE=1 SV=1	1	12	12	12	8	9	6	9	8	9	6	9	8	9	6	9	54.1	54.1	54.1	31.062	283	283	0	118.09	179440	173940	0	167040	45580	153520	36827	2828.6	38731	5415	13360	151770	165460	1651.6	141150	38426	143130	39839	11100	38498	10529	7733.7	272880	304430	0	261110	78633	257810	76227	509.56	71467	5955.4	17634	311170	317050	1071.7	273860	85921	270150	78286	22446	80297	25215	23000	167040	162270	6009.5	170690	43180	153850	37871	5212.6	38419	5155.3	13561	141320	154300	11571	145740	36950	142720	40295	17175	38133	10272	8078.2	254020	283910	9100.1	269380	74849	257050	77299	3970.4	71004	5567	18646	289710	295680	18007	282370	82058	269880	79851	34727	79568	24512	23847	9	9	0	9	8	9	8	2	8	3	6	10	10	4	10	8	10	9	6	9	6	3	7	7	0	7	7	7	7	2	7	3	6	11	11	3	11	10	11	10	8	11	9	8	32.5	39.9	26.5	41.7	551150000	107510000	90896000	178060000	174690000	38				4669	891;2437;6573;6607;7104;8806;12318;12421;13776;21036;27766;29524	True;True;True;True;True;True;True;True;True;True;True;True	971;2662;7227;7262;7797;9642;13503;13610;15081;23134;30546;32475	3018;8290;8291;8292;22485;22486;22487;22488;22580;22581;22582;24240;24241;24242;24243;29853;29854;29855;29856;42242;42243;42244;42245;42246;42247;42571;47424;47425;47426;47427;47428;47429;47430;71255;71256;71257;71258;93292;99531	3547;10013;10014;10015;26995;26996;26997;26998;27098;27099;27100;29089;29090;29091;29092;29093;35773;35774;35775;35776;51183;51184;51185;51186;51187;51188;51559;57890;57891;57892;57893;57894;57895;57896;57897;86706;86707;86708;86709;112748;120386	3547;10013;26997;27100;29089;35775;51187;51559;57891;86709;112748;120386					10090
Q9CQ69	Q9CQ69	2	2	2	Cytochrome b-c1 complex subunit 8	Uqcrq	sp|Q9CQ69|QCR8_MOUSE Cytochrome b-c1 complex subunit 8 OS=Mus musculus OX=10090 GN=Uqcrq PE=1 SV=3	1	2	2	2	0	2	0	1	0	2	0	1	0	2	0	1	18.3	18.3	18.3	9.7681	82	82	0.001759	2.2132	0	0	0	0	0	0	0	0	0	0	0	37034	39577	418.91	34191	9607.3	32873	10125	2971.3	9717.7	3088.4	3581.9	0	0	0	0	0	0	0	0	0	0	0	127520	44537	0	43129	12038	33767	8765.2	3837.5	9966.1	3609.1	1650.9	0	0	0	0	0	0	0	0	0	0	0	34483	36909	2744.9	35241	9228.8	32898	10230	4533.6	9686.2	3011.5	3645.3	0	0	0	0	0	0	0	0	0	0	0	118720	41552	7339	43958	11355	34305	9099.2	5405.3	9791.2	3534.3	1850	0	0	0	0	0	0	0	0	0	0	0	2	2	1	2	2	2	2	2	2	2	2	0	0	0	0	0	0	0	0	0	0	0	1	1	0	1	1	1	1	1	1	1	1	0	18.3	0	9.8	24313000	0	24313000	0	0	3				4670	1026;11441	True;True	1116;12540	3431;3432;39457	4031;4032;47912	4031;47912					10090
Q9CQ71	Q9CQ71	5	5	5	Replication protein A 14 kDa subunit	Rpa3	sp|Q9CQ71|RFA3_MOUSE Replication protein A 14 kDa subunit OS=Mus musculus OX=10090 GN=Rpa3 PE=1 SV=1	1	5	5	5	2	4	2	5	2	4	2	5	2	4	2	5	48.8	48.8	48.8	13.584	121	121	0	53.499	22608	20575	0	19397	5836.2	18997	5443.8	0	5852.8	643.77	1440.3	97270	91049	0	81620	27998	81535	25598	5622.4	24647	6909.9	5396.6	403960	504370	0	430880	127890	391760	122310	36687	104910	37434	32425	440570	384990	782.55	342350	112390	347370	112870	26823	93747	30334	26626	21047	19194	823.64	19802	5559.5	18950	5555.1	0	5779.7	602.22	1484.7	90553	84923	4864.9	83930	26663	81361	26061	9443.3	24433	6695.6	5635.3	375940	470360	4638.6	444180	120950	393530	123810	54215	104910	36389	33378	410190	359080	27821	352340	107530	346300	113870	43441	93776	29481	27763	3	3	0	2	2	3	2	0	2	1	1	5	5	0	5	5	5	5	4	5	4	3	3	3	0	3	3	3	3	2	3	1	2	8	8	2	8	7	7	7	6	6	6	7	18.2	34.7	18.2	48.8	282240000	1068500	32049000	107050000	142070000	19				4671	2774;9246;13967;19128;19252	True;True;True;True;True	3029;10153;15286;20892;21075	9420;9421;9422;9423;9424;9425;9426;31530;31531;31532;31533;31534;48057;48058;64539;64540;65029;65030;65031;65032;65033	11316;11317;11318;11319;11320;11321;11322;37842;37843;37844;37845;37846;58686;58687;78798;78799;79356;79357;79358;79359;79360	11322;37843;58686;78798;79357					10090
Q9CQ73	Q9CQ73	5	5	5		Pkp2	tr|Q9CQ73|Q9CQ73_MOUSE Plakophilin 2 OS=Mus musculus OX=10090 GN=Pkp2 PE=1 SV=1	1	5	5	5	0	0	4	4	0	0	4	4	0	0	4	4	6.5	6.5	6.5	88.103	795	795	0	108.6	0	0	0	0	0	0	0	0	0	0	0	0	0	0	0	0	0	0	0	0	0	0	0	0	0	0	0	0	0	0	0	0	0	0	0	0	0	0	0	0	0	0	0	0	0	0	0	0	0	0	0	0	0	0	0	0	0	0	0	0	0	0	0	0	0	0	0	0	0	0	0	0	0	0	0	0	0	0	0	0	0	0	0	0	0	0	0	0	0	0	0	0	0	0	0	0	0	0	0	0	0	0	0	0	0	0	0	0	0	0	0	0	0	0	0	0	0	0	0	0	0	0	0	0	0	0	0	0	0	0	0	0	0	0	5.3	4.9	0	0	0	0	0	0				4672	51;1187;2992;27381;31843	True;True;True;True;True	52;1289;1290;3262;30121;35086	157;158;3988;3989;3990;10260;91825;107464;107465;107466	167;168;4773;4774;4775;12331;110903;130301;130302;130303	167;4775;12331;110903;130302		1145;6065;6066;6067;6068;6069		12;82;86;119;130;545	10090
Q9CQ75	Q9CQ75	4	4	4	NADH dehydrogenase [ubiquinone] 1 alpha subcomplex subunit 2	Ndufa2	sp|Q9CQ75|NDUA2_MOUSE NADH dehydrogenase [ubiquinone] 1 alpha subcomplex subunit 2 OS=Mus musculus OX=10090 GN=Ndufa2 PE=1 SV=3	1	4	4	4	2	2	2	2	2	2	2	2	2	2	2	2	38.4	38.4	38.4	10.916	99	99	0	6.2483	34081	38418	21.026	33654	9096.8	36391	7463.5	783.86	9665.2	0	2461.1	20848	21744	0	19418	4975.6	18202	4460.7	934.1	3500.9	1203.5	1045	16101	11310	0	9403	2485.4	9244.1	1334.3	0	2362.5	0	750.73	28166	14545	0	15317	3224	17943	4332	598.86	3610.5	1193.6	0	31729	35830	1226.4	34710	8654.7	36104	7724.1	2192.1	9480.7	0	2597.1	19410	20281	716.17	19956	4719.6	18230	4521.9	1592.1	3475.4	1142.2	1030.5	14992	10547	0	9724.9	2354.2	9219.4	1445.5	0	2301.2	0	774.1	26225	13575	874.64	15610	3116.3	17727	4313.9	1502	3576.5	1132.7	0	3	3	1	3	3	3	3	2	3	0	3	3	3	0	3	2	3	3	2	2	1	1	2	2	0	2	1	2	1	0	1	0	1	2	2	0	2	2	2	2	2	2	1	0	15.2	17.2	22.2	17.2	42877000	8658800	6483500	15500000	12235000	10				4673	1991;6308;27709;30749	True;True;True;True	2170;6934;30477;33814	6898;6899;21567;21568;21569;21570;21571;21572;92977;103454	8394;8395;25899;25900;25901;25902;25903;25904;112278;125243	8395;25900;112278;125243					10090
Q9CQ86	Q9CQ86	1	1	1	Migration and invasion enhancer 1	Mien1	sp|Q9CQ86|MIEN1_MOUSE Migration and invasion enhancer 1 OS=Mus musculus OX=10090 GN=Mien1 PE=1 SV=1	1	1	1	1	1	1	0	0	1	1	0	0	1	1	0	0	9.6	9.6	9.6	12.295	115	115	0	4.4388	4677.7	4402.9	0	2950.1	885.56	4121.2	683.72	0	1179.3	0	547.62	2986.5	2489.6	0	2400.4	817.62	2362	710.55	0	672.69	0	0	0	0	0	0	0	0	0	0	0	0	0	0	0	0	0	0	0	0	0	0	0	0	4355.4	4102.9	0	3129.7	844.04	4033.6	719.43	0	1155.6	0	547.83	2780.8	2322.7	0	2454.6	781.28	2355.5	725.17	0	662.13	0	0	0	0	0	0	0	0	0	0	0	0	0	0	0	0	0	0	0	0	0	0	0	0	1	1	0	1	1	1	1	0	1	0	1	1	1	0	1	1	1	1	0	1	0	0	0	0	0	0	0	0	0	0	0	0	0	0	0	0	0	0	0	0	0	0	0	0	9.6	9.6	0	0	9180000	4861600	4318300	0	0	2				4674	6748	True	7413	23012;23013	27569;27570	27570					10090
Q9CQ88	Q9CQ88	1	1	1	Tetraspanin-31	Tspan31	sp|Q9CQ88|TSN31_MOUSE Tetraspanin-31 OS=Mus musculus OX=10090 GN=Tspan31 PE=1 SV=1	1	1	1	1	0	1	1	1	0	1	1	1	0	1	1	1	5.7	5.7	5.7	22.694	210	210	0	5.7087	0	0	0	0	0	0	0	0	0	0	0	0	1167.8	0	1231.2	0	773.08	0	0	0	0	0	2034.9	777.38	396.27	1079.3	0	901.81	0	0	0	0	0	1212.8	0	0	0	0	0	0	0	0	0	0	0	0	0	0	0	0	0	0	0	0	0	0	1089.9	0	1244.7	0	798.45	0	0	0	0	0	1897.7	726.5	509.52	1077.1	0	909.39	0	0	0	0	0	1212.8	0	0	0	0	0	0	0	0	0	0	0	0	0	0	0	0	0	0	0	0	0	0	1	0	1	0	1	0	0	0	0	0	1	1	1	1	0	1	0	0	0	0	0	1	0	0	0	0	0	0	0	0	0	0	0	5.7	5.7	5.7	9211200	0	2112600	2835400	4263100	3				4675	17860	True	19495	60396;60397;60398	73780;73781;73782	73782					10090
Q9CQA1	Q9CQA1	2	2	2	Trafficking protein particle complex subunit 5	Trappc5	sp|Q9CQA1|TPPC5_MOUSE Trafficking protein particle complex subunit 5 OS=Mus musculus OX=10090 GN=Trappc5 PE=1 SV=1	1	2	2	2	1	0	2	1	1	0	2	1	1	0	2	1	8.5	8.5	8.5	20.795	188	188	0.0044211	1.8199	17912	18641	0	17135	4661	14877	3084.8	1019.5	3197.5	1874.8	1679.8	0	0	0	0	0	0	0	0	0	0	0	52199	50069	0	40350	12998	47239	7771.2	3000.5	11894	0	3747.8	46390	48068	0	33426	9378.3	35919	10661	1740.5	7570	2809.8	4942.8	16678	17388	0	17553	4429.6	14984	3214.9	1761.5	3194.1	1795.8	1667.4	0	0	0	0	0	0	0	0	0	0	0	48581	46683	960.94	41953	12155	46705	8283.6	5104.5	11630	0	3867.5	43182	44798	1873.8	35171	8930.1	35670	10651	3526.5	7743.2	2700.2	4849.5	1	1	0	1	1	1	1	1	1	1	1	0	0	0	0	0	0	0	0	0	0	0	2	2	0	2	1	2	1	1	1	0	1	1	1	0	1	1	1	1	1	1	1	1	3.7	0	8.5	3.7	59768000	11162000	0	26076000	22530000	4				4676	26314;29126	True;True	28951;32037	88149;88150;88151;98128	106468;106469;106470;118648	106468;118648					10090
Q9CQA3	Q9CQA3	10	10	10	Succinate dehydrogenase [ubiquinone] iron-sulfur subunit, mitochondrial	Sdhb	sp|Q9CQA3|SDHB_MOUSE Succinate dehydrogenase [ubiquinone] iron-sulfur subunit, mitochondrial OS=Mus musculus OX=10090 GN=Sdhb PE=1 SV=1	1	10	10	10	5	7	6	4	5	7	6	4	5	7	6	4	36.9	36.9	36.9	31.814	282	282	0	75.704	180740	172560	602.03	159500	42527	155010	38122	5152.7	41295	14863	13590	82225	83724	756	74546	18737	71084	19126	4612.8	21133	3787.3	6394.6	332060	200870	0	177390	47356	170980	45376	12550	39979	2060.2	14597	93566	55506	0	46929	15880	51604	13761	5078	14321	3824.5	3704.6	168250	160970	7760.3	163570	40348	154770	38897	10818	40889	14027	13923	76558	78089	3871.8	76646	17898	71136	19442	6970.6	20888	3657.1	6566.6	309130	187350	12004	182530	44900	171020	45964	18801	39982	2011.3	14647	87111	51761	5150.8	48551	15111	51237	14006	7254	14168	3717.7	3818.8	6	6	1	6	5	6	4	3	6	5	4	9	9	2	9	7	9	9	5	9	4	7	8	8	0	8	6	8	7	4	6	2	4	4	4	0	4	4	4	3	3	4	3	2	17.4	24.5	23.4	14.5	312610000	49829000	49965000	162970000	49845000	27				4677	3357;3373;3943;4937;17872;19564;20085;22463;23036;31436	True;True;True;True;True;True;True;True;True;True	3668;3684;4301;5389;19509;21472;21473;22068;24700;25326;34612	11463;11464;11465;11502;11503;13447;13448;16660;60435;66177;66178;66179;66180;66181;66182;66183;66184;67863;67864;75764;75765;75766;75767;77509;77510;105939;105940	13752;13753;13754;13795;13796;16157;16158;19996;73829;80649;80650;80651;80652;80653;80654;80655;80656;82591;82592;91843;91844;91845;91846;93940;93941;128298;128299	13753;13796;16157;19996;73829;80656;82591;91846;93941;128299					10090
Q9CQA5	Q9CQA5	1	1	1	Mediator of RNA polymerase II transcription subunit 4	Med4	sp|Q9CQA5|MED4_MOUSE Mediator of RNA polymerase II transcription subunit 4 OS=Mus musculus OX=10090 GN=Med4 PE=2 SV=1	1	1	1	1	0	0	1	1	0	0	1	1	0	0	1	1	5.2	5.2	5.2	29.781	270	270	0	3.8112	0	0	0	0	0	0	0	0	0	0	0	0	0	0	0	0	0	0	0	0	0	0	0	0	0	0	0	0	0	0	0	0	0	0	0	0	0	0	0	0	0	0	0	0	0	0	0	0	0	0	0	0	0	0	0	0	0	0	0	0	0	0	0	0	0	0	0	0	0	0	0	0	0	0	0	0	0	0	0	0	0	0	0	0	0	0	0	0	0	0	0	0	0	0	0	0	0	0	0	0	0	0	0	0	0	0	0	0	0	0	0	0	0	0	0	0	0	0	0	0	0	0	0	0	0	0	0	0	0	0	0	0	0	0	5.2	5.2	0	0	0	0	0	0				4678	6009	True	6607	20513;20514	24591;24592;24593	24591		6070		126	10090
Q9D855;Q9CQB4	Q9D855;Q9CQB4	3;3	3;3	3;3	Cytochrome b-c1 complex subunit 7	Uqcrb	sp|Q9D855|QCR7_MOUSE Cytochrome b-c1 complex subunit 7 OS=Mus musculus OX=10090 GN=Uqcrb PE=1 SV=3;tr|Q9CQB4|Q9CQB4_MOUSE Cytochrome b-c1 complex subunit 7 OS=Mus musculus OX=10090 GN=Uqcrb PE=1 SV=1	2	3	3	3	3	3	3	2	3	3	3	2	3	3	3	2	25.2	25.2	25.2	13.527	111	111;111	0	13.472	77352	80943	0	67790	21652	66933	18146	2643.4	19301	2423.7	4512.6	88697	85845	524.98	77519	26592	73158	27672	4462.3	22632	5850.1	6112.2	438750	251350	0	211100	62256	231290	61210	14853	61702	753.12	17362	192970	94678	0	78131	24019	71932	29719	7689.4	20348	4655.5	3854.1	72010	75480	3028.9	70073	20567	66791	18541	5158.3	19060	2376.2	4717.2	82587	80071	6152.4	79605	25538	73254	27857	7269	22659	5656.3	6325.8	408420	234380	15857	218500	58875	229510	62158	22286	61177	816.95	18002	179670	88283	7908.3	80783	23105	72219	29558	10969	20525	4478.2	3973.9	4	4	0	4	4	4	3	1	4	1	2	4	4	2	4	4	4	4	2	4	3	3	4	4	0	4	4	4	4	2	4	1	3	3	3	0	3	3	3	3	3	3	2	2	25.2	25.2	25.2	16.2	228810000	24252000	29803000	105280000	69476000	15				4679	23080;23437;30722	True;True;True	25375;25770;33783	77609;77610;77611;78729;78730;78731;78732;103371;103372;103373;103374;103375;103376;103377;103378	94064;94065;94066;95419;95420;95421;95422;125149;125150;125151;125152;125153;125154;125155;125156	94066;95422;125149					10090;10090
Q9CQB5;D3Z3X4	Q9CQB5;D3Z3X4	4;3	4;3	4;3	CDGSH iron-sulfur domain-containing protein 2	Cisd2	sp|Q9CQB5|CISD2_MOUSE CDGSH iron-sulfur domain-containing protein 2 OS=Mus musculus OX=10090 GN=Cisd2 PE=1 SV=1;tr|D3Z3X4|D3Z3X4_MOUSE CDGSH iron-sulfur domain-containing protein 2 OS=Mus musculus OX=10090 GN=Cisd2 PE=1 SV=1	2	4	4	4	3	2	3	3	3	2	3	3	3	2	3	3	29.6	29.6	29.6	15.242	135	135;108	0	5.7394	45832	48984	0	44816	14550	44898	11005	1791	13455	0	2686.8	24160	26059	972.68	20631	7178.6	20974	4121.3	1636.6	6716.4	1656.6	2080.8	105720	66586	0	59425	15665	58613	15414	2377.1	13180	0	4785	55288	31702	0	30852	11117	30627	9211.6	1644.8	8527.3	1495.3	1766.9	42668	45692	2130.2	46015	13812	44765	11424	2529.9	13198	0	2869.9	22502	24296	2671.7	21435	6865.3	20912	4259.4	2431.9	6554.7	1617.1	2102.9	98413	62105	4247.9	61117	14802	58498	15579	4072.4	13208	0	4875.8	51470	29578	2860.3	31530	10540	30563	9422.2	3130.5	8465.1	1449.1	1828.7	3	3	0	3	3	3	3	1	3	0	2	2	2	2	2	2	2	1	1	2	1	1	3	3	0	3	3	3	3	2	3	0	3	3	3	0	3	3	3	3	3	3	2	2	19.3	13.3	19.3	23.7	74634000	13427000	9211100	29189000	22807000	11				4680	26280;29063;29642;30155	True;True;True;True	28912;31974;32601;33157	88023;88024;88025;88026;97935;97936;97937;97938;99855;99856;101630	106299;106300;106301;106302;118418;118419;118420;118421;120757;120758;122996	106302;118421;120757;122996					10090;10090
Q9CQC7	Q9CQC7	2	2	2	NADH dehydrogenase [ubiquinone] 1 beta subcomplex subunit 4	Ndufb4	sp|Q9CQC7|NDUB4_MOUSE NADH dehydrogenase [ubiquinone] 1 beta subcomplex subunit 4 OS=Mus musculus OX=10090 GN=Ndufb4 PE=1 SV=3	1	2	2	2	1	2	2	2	1	2	2	2	1	2	2	2	16.3	16.3	16.3	15.081	129	129	0	5.0739	20875	21752	0	19419	6696.7	19591	3995.8	2288	5725.4	2124	1713.6	47112	47404	913.78	41268	13126	41421	12784	2972.9	11617	2628.1	4361.4	148040	99421	701.44	84204	23050	88561	25279	0	27974	0	7289	135260	88360	465.23	84707	23945	78286	28222	6834.4	23910	7690.7	6323.2	19431	20288	762.31	19978	6303.1	19558	4247.8	3194.6	5606.5	2081.2	1777.2	43873	44210	4281.5	42536	12632	41323	12949	4952.7	11612	2551.7	4431.9	137830	92713	8351.9	87042	22016	87961	25609	0	27607	0	7671.8	125940	82436	9700.8	86577	23070	78543	28270	10580	23889	7475.8	6644.2	1	1	0	1	1	1	1	1	1	1	1	2	2	2	2	2	2	2	2	2	1	2	2	2	1	2	2	2	2	0	2	0	2	2	2	1	2	2	2	2	2	2	2	2	8.5	16.3	16.3	16.3	61753000	9903900	7341800	30072000	14435000	7				4681	9014;29775	True;True	9885;32744	30626;30627;30628;100233;100234;100235;100236	36688;36689;36690;121176;121177;121178;121179	36689;121179					10090
Q9CQC9;A0A1W2P720	Q9CQC9	6;2	3;0	3;0	GTP-binding protein SAR1b	Sar1b	sp|Q9CQC9|SAR1B_MOUSE GTP-binding protein SAR1b OS=Mus musculus OX=10090 GN=Sar1b PE=1 SV=1	2	6	3	3	5	5	4	5	2	2	2	3	2	2	2	3	35.4	21.7	21.7	22.382	198	198;81	0	17.683	32013	33010	115	26636	9927.3	29558	9432.5	1690	8351.5	1903.4	1219.7	32954	32301	409.03	25750	8195.9	27998	7758.4	2925.4	9987	3179.7	1747.8	16183	16901	0	15262	4095	16107	3438	487.45	3544.4	1251.2	0	96815	91469	0	87411	25148	82707	27759	5367	23188	5261.6	8712.9	29806	30778	2194.3	27667	9496.5	29305	9560.2	2744.6	8290.4	1850.2	1344.1	30687	30116	2481.2	26766	7872.4	27821	7961.6	4247.3	9770.2	3075.6	1898.3	15068	15764	0	15698	3909.9	16006	3525	528.5	3475.4	1170.5	0	90190	85335	5875.9	89390	24152	82809	27854	8712.7	23276	5106.7	8763.7	2	2	1	2	2	2	2	1	2	1	1	2	2	1	2	2	2	2	2	2	1	1	2	2	0	2	1	2	1	1	1	1	0	6	5	0	5	3	5	4	2	5	2	2	25.3	25.3	21.2	31.3	68048000	11626000	13059000	11667000	31697000	12				4682	7866;13470;18542;21226;21819;27484	True;True;False;True;False;False	8620;14748;20214;23355;23998;30234	26743;26744;26745;26746;26747;46269;46270;46271;46272;62425;62426;62427;62428;62429;62430;62431;62432;71999;73814;73815;92189;92190;92191;92192	32088;32089;32090;32091;32092;56434;56435;56436;56437;76091;76092;76093;76094;76095;76096;76097;76098;76099;76100;76101;87601;87602;87603;89650;89651;111321;111322;111323;111324	32090;56437;76100;87601;89651;111324					10090;10090
Q9CQD1	Q9CQD1	7	4	4	Ras-related protein Rab-5A	Rab5a	sp|Q9CQD1|RAB5A_MOUSE Ras-related protein Rab-5A OS=Mus musculus OX=10090 GN=Rab5a PE=1 SV=1	1	7	4	4	4	4	4	6	1	1	1	3	1	1	1	3	41.4	26.5	26.5	23.598	215	215	0	38.907	3699.3	4207.2	0	2676.5	1347.5	2810.4	912.35	473.92	1103.2	0	0	11571	11139	0	10981	2774.2	9256.6	3289	1820.5	2271.8	1167.4	581.64	16134	10092	0	10453	2162.1	9288.5	2553.5	0	2238	0	1070.6	60745	39740	0	38632	9300.1	35414	12255	3244.4	10002	3489.4	3090.9	3444.4	3920.1	0	2840.6	1281.1	2802.2	954.09	585.57	1074.8	0	0	10773	10393	762.43	11187	2668.2	9369.3	3277.8	2206.7	2295.7	1167	613.41	15023	9418.4	0	10621	2083	9325.6	2559.9	0	2249.2	0	1068.9	56597	37077	3383	39441	8933.9	35553	12207	4929.5	10029	3397.9	3195.6	1	1	0	1	1	1	1	1	1	0	0	1	1	0	1	1	1	1	1	1	1	1	1	1	0	1	1	1	1	0	1	0	1	3	2	0	2	2	2	2	2	2	2	2	20.5	21.4	20.5	35.8	47398000	8553700	1842800	18889000	18112000	6				4683	9333;10590;12433;18611;20062;27334;31242	False;True;True;False;True;True;False	10250;11608;13622;20286;22042;30072;34388;34389;34390;34391	31833;31834;31835;31836;35910;42618;42619;62670;62671;62672;62673;62674;62675;62676;67796;91718;91719;105185;105186;105187;105188;105189;105190;105191;105192;105193	38223;38224;38225;38226;38227;38228;43197;51617;51618;76411;76412;76413;76414;76415;76416;76417;76418;82516;110790;110791;127361;127362;127363;127364;127365;127366;127367;127368;127369	38227;43197;51618;76411;82516;110791;127367	680	4162	88	82	10090
Q9CQE1;B1AWZ5	Q9CQE1;B1AWZ5	2;1	2;1	2;1	Protein NipSnap homolog 3B	Nipsnap3b	sp|Q9CQE1|NPS3B_MOUSE Protein NipSnap homolog 3B OS=Mus musculus OX=10090 GN=Nipsnap3b PE=1 SV=1;tr|B1AWZ5|B1AWZ5_MOUSE Protein NipSnap homolog 3B OS=Mus musculus OX=10090 GN=Nipsnap3b PE=1 SV=1	2	2	2	2	1	2	1	1	1	2	1	1	1	2	1	1	8.9	8.9	8.9	28.308	247	247;197	0	5.653	33161	34042	0	29415	8186.1	29582	5939.9	1565.3	6832.3	3614.7	2595.5	19494	22010	988.43	19155	3505.8	18148	4592	1955.6	5261.9	1536.2	1753.1	407240	175410	0	160600	44755	147250	44881	2540.6	44489	1565.6	8558.7	493140	226240	7141.6	196610	56462	210040	56889	23054	53060	16798	16438	30876	31748	0	30337	7792.7	29496	6170.2	3066.7	6761.3	3445.9	2634.9	18158	20527	2157.3	19728	3448.7	18186	4600.1	2712.2	5199.3	1517.6	1778.1	379050	163620	12794	164690	41883	147580	45506	3943.3	44002	1569.2	9368.5	459190	210990	38748	202870	54408	208940	57564	32689	52847	16664	16990	1	1	0	1	1	1	1	1	1	1	1	2	2	1	2	1	2	1	1	2	1	1	2	2	0	2	2	2	2	1	2	1	2	2	2	1	2	2	2	2	2	2	2	2	5.3	8.9	5.3	5.3	289060000	16440000	14506000	126590000	131530000	7				4684	26969;28837	True;True	29673;31725	90568;97104;97105;97106;97107	109433;117394;117395;117396;117397;117398;117399	109433;117398					10090;10090
Q9CQE5	Q9CQE5	2	2	2	Regulator of G-protein signaling 10	Rgs10	sp|Q9CQE5|RGS10_MOUSE Regulator of G-protein signaling 10 OS=Mus musculus OX=10090 GN=Rgs10 PE=1 SV=1	1	2	2	2	0	1	1	1	0	1	1	1	0	1	1	1	12.2	12.2	12.2	21.151	181	181	0.00047744	2.9117	0	0	0	0	0	0	0	0	0	0	0	0	0	0	0	0	959.7	0	0	0	0	0	913.46	1992.9	0	1133.6	0	845.23	0	0	0	0	0	0	0	0	0	0	0	0	0	0	0	0	0	0	0	0	0	0	0	0	0	0	0	0	0	0	0	0	959.7	0	0	0	0	0	850.52	1856.4	0	1212.8	0	859.86	0	0	0	0	0	0	0	0	0	0	0	0	0	0	0	0	0	0	0	0	0	0	0	0	0	0	0	0	0	0	0	0	1	0	0	0	0	0	1	1	0	1	0	1	0	0	0	0	0	0	0	0	0	0	0	0	0	0	0	0	0	6.6	6.6	5.5	4847900	0	1369400	3478500	0	2				4685	2545;7360	True;True	2777;8068	8633;8634;25140	10403;10404;30256	10404;30256		6071		94	10090
Q9CQE8	Q9CQE8	10	10	10	UPF0568 protein C14orf166 homolog		sp|Q9CQE8|RTRAF_MOUSE RNA transcription, translation and transport factor protein OS=Mus musculus OX=10090 GN=RTRAF PE=1 SV=1	1	10	10	10	6	6	7	6	6	6	7	6	6	6	7	6	43.9	43.9	43.9	28.152	244	244	0	33.744	143960	132980	116.46	120760	35549	116300	32613	2525.1	34055	8609.3	12943	116480	116420	0	102580	29453	105700	30212	8403.7	26879	6959	8639.7	320780	262180	360.63	242620	65532	234500	57470	9507.3	61648	7393.4	18987	607730	447780	312.79	405530	125060	386680	116730	32542	106380	34056	36107	134030	124030	4864.8	123990	33918	116190	33279	4661	33833	8108.6	13080	108450	108580	5240.2	105670	28176	105300	30459	13048	26810	6797.7	8787	298630	244570	11751	248770	62203	234330	58845	15122	60997	7150.7	19637	565830	417670	40711	416410	119510	387130	118520	50930	106160	33198	36957	7	7	2	7	7	7	7	2	7	4	6	10	10	0	10	8	10	8	6	7	4	4	8	8	2	8	8	8	8	4	7	2	7	9	9	3	9	8	9	9	8	8	8	7	23.4	30.7	28.3	27.9	345380000	64881000	44460000	105750000	130290000	34				4686	5680;7004;12755;14325;16399;17308;18296;18407;19811;20132	True;True;True;True;True;True;True;True;True;True	6224;7686;13970;15673;17928;18893;19955;20071;21771;22118	19290;23905;23906;23907;23908;23909;43781;49292;49293;55585;55586;55587;55588;55589;55590;58618;58619;61669;62002;62003;62004;66900;66901;66902;66903;66904;68044;68045;68046;68047;68048	23115;28700;28701;28702;28703;28704;53084;60244;60245;60246;67768;67769;67770;67771;67772;67773;71642;71643;75212;75594;75595;75596;81483;81484;81485;81486;81487;81488;82805;82806;82807;82808;82809;82810	23115;28700;53084;60245;67773;71643;75212;75596;81485;82809					10090
Q9CQF0;A0A494B9H5;A0A494B9R3;A0A494B915	Q9CQF0;A0A494B9H5;A0A494B9R3	5;4;3;1	5;4;3;1	5;4;3;1	39S ribosomal protein L11, mitochondrial	Mrpl11	sp|Q9CQF0|RM11_MOUSE 39S ribosomal protein L11, mitochondrial OS=Mus musculus OX=10090 GN=Mrpl11 PE=1 SV=1;tr|A0A494B9H5|A0A494B9H5_MOUSE 39S ribosomal protein L11, mitochondrial (Fragment) OS=Mus musculus OX=10090 GN=Mrpl11 PE=1 SV=1;tr|A0A494B9R3|A0A494B	4	5	5	5	1	3	1	3	1	3	1	3	1	3	1	3	25	25	25	20.68	192	192;150;158;114	0	19.045	12983	12149	278.8	12220	4178.2	10701	3532.2	0	2945.2	0	1028.4	39088	42866	26.62	36674	10569	35554	9916.4	2734	10214	2676.4	1724.7	21993	14131	0	14751	3621.3	13711	3237.7	93.479	3707	882.1	419.39	120120	75513	0	71335	22735	68874	23271	7373.7	17814	5318.4	6024.2	12091	11336	1212.9	12439	4006.9	10755	3598.4	0	2953.9	0	1051.4	36395	39975	2350.6	37834	10119	35552	10044	4084.5	10055	2616.3	1875.1	20475	13188	1237.1	14989	3441.2	13726	3318.7	805.91	3634	829.02	506.35	111840	70446	7828.8	73031	21775	68934	23408	10487	17943	5278.9	6176.3	1	1	1	1	1	1	1	0	1	0	1	4	4	1	4	4	4	3	1	3	1	1	1	1	0	1	1	1	1	1	1	1	1	3	3	0	3	2	3	2	2	2	2	2	6.2	16.1	4.7	16.7	23718000	2526000	7193100	3540200	10458000	9				4687	4885;5964;6975;13186;24197	True;True;True;True;True	5332;6559;7656;14442;26602	16451;16452;20367;20368;20369;20370;23732;45351;81169	19706;19707;24416;24417;24418;24419;28415;55273;98271	19707;24417;28415;55273;98271					10090;10090;10090;10090
Q9CQF3;A0A1D5RM23;A0A1D5RLS2;A0A1D5RLT7	Q9CQF3;A0A1D5RM23;A0A1D5RLS2	9;7;6;2	9;7;6;2	9;7;6;2	Cleavage and polyadenylation specificity factor subunit 5	Nudt21	sp|Q9CQF3|CPSF5_MOUSE Cleavage and polyadenylation specificity factor subunit 5 OS=Mus musculus OX=10090 GN=Nudt21 PE=1 SV=1;tr|A0A1D5RM23|A0A1D5RM23_MOUSE Cleavage and polyadenylation specificity factor subunit 5 OS=Mus musculus OX=10090 GN=Nudt21 PE=1 SV	4	9	9	9	5	7	4	6	5	7	4	6	5	7	4	6	34.4	34.4	34.4	26.24	227	227;218;169;129	0	53.641	213860	210700	0	192380	51517	177100	50024	4745.3	48440	14031	11912	304500	303900	2228.7	292820	82666	288660	89915	16205	72017	29045	22969	1299200	900720	0	821890	233240	742490	229370	8412.6	182850	6636.6	69331	1305400	959860	5410.4	816660	254310	788510	243380	69281	228580	75421	72954	199090	196540	8014.5	197330	49090	177410	50748	7656.5	48053	13138	12336	283530	283530	22157	299450	79541	288200	90271	30233	72281	27817	23457	1209400	840180	63210	842850	221650	744800	231420	14312	184030	6345.7	70360	1215400	895110	87941	842820	243210	788850	246980	106750	227670	73219	74630	12	12	0	12	11	12	11	4	12	4	6	10	10	3	10	8	10	10	7	9	6	4	9	9	0	9	9	9	9	4	9	3	8	7	7	2	7	7	7	7	6	7	5	4	23.3	30.8	16.3	27.3	926490000	52666000	110500000	305740000	457580000	38				4688	5413;12516;15344;16519;17630;17787;17788;26566;27603	True;True;True;True;True;True;True;True;True	5935;13709;16786;18054;19241;19416;19417;29225;30366	18322;42891;42892;52639;56064;56065;56066;56067;56068;56069;56070;56071;56072;59721;59722;60215;60216;60217;60218;60219;89220;89221;89222;92610;92611;92612;92613;92614;92615;92616	21949;51923;51924;64435;68389;68390;68391;68392;68393;68394;68395;68396;68397;68398;68399;68400;68401;73020;73021;73568;73569;73570;73571;73572;107846;107847;107848;111831;111832;111833;111834;111835;111836;111837;111838;111839;111840;111841	21949;51924;64435;68394;73021;73569;73571;107846;111838					10090;10090;10090;10090
Q9CQF6;A0A1D5RL91	Q9CQF6;A0A1D5RL91	2;1	2;1	2;1	L-aminoadipate-semialdehyde dehydrogenase-phosphopantetheinyl transferase	Aasdhppt	sp|Q9CQF6|ADPPT_MOUSE L-aminoadipate-semialdehyde dehydrogenase-phosphopantetheinyl transferase OS=Mus musculus OX=10090 GN=Aasdhppt PE=1 SV=1;tr|A0A1D5RL91|A0A1D5RL91_MOUSE L-aminoadipate-semialdehyde dehydrogenase-phosphopantetheinyl transferase OS=Mus m	2	2	2	2	1	0	0	1	1	0	0	1	1	0	0	1	7.8	7.8	7.8	35.764	309	309;53	0	3.4225	1676.3	2519.8	0	3251.8	578.58	1404.8	536.41	489.02	765.08	0	0	0	0	0	0	0	0	0	0	0	0	0	0	0	0	0	0	0	0	0	0	0	0	1434.8	1138.9	0	698.36	0	1075.9	0	0	0	0	0	1560.8	2354	0	3238.1	553.71	1524.5	553.39	528.78	741.18	0	0	0	0	0	0	0	0	0	0	0	0	0	0	0	0	0	0	0	0	0	0	0	0	1335.9	1061.1	0	749.2	0	1048.6	0	0	0	0	0	1	1	0	1	1	1	1	1	1	0	0	0	0	0	0	0	0	0	0	0	0	0	0	0	0	0	0	0	0	0	0	0	0	1	1	0	1	0	1	0	0	0	0	0	3.9	0	0	3.9	6607600	2341900	0	0	4265700	2				4689	13411;30429	True;True	14686;33466	46091;102547	56215;124077	56215;124077					10090;10090
Q9CWM4;Q9CQF7;A0A494BBK3;A0A494BAH5	Q9CWM4;Q9CQF7;A0A494BBK3	3;3;2;1	3;3;2;1	3;3;2;1	Prefoldin subunit 1	Pfdn1	sp|Q9CWM4|PFD1_MOUSE Prefoldin subunit 1 OS=Mus musculus OX=10090 GN=Pfdn1 PE=1 SV=1;tr|Q9CQF7|Q9CQF7_MOUSE Prefoldin 1 OS=Mus musculus OX=10090 GN=Pfdn1 PE=1 SV=1;tr|A0A494BBK3|A0A494BBK3_MOUSE Prefoldin subunit 1 OS=Mus musculus OX=10090 GN=Pfdn1 PE=1 SV	4	3	3	3	3	3	3	1	3	3	3	1	3	3	3	1	18	18	18	14.254	122	122;122;87;104	0	3.5822	26343	24652	0	24276	6522.2	21520	7926	0	3020.2	829.5	1271.9	46269	48277	0	40259	11512	38541	10301	1623.2	10764	3501.5	2396.1	143820	145130	0	121850	34320	123590	30405	6382.1	28635	11457	8856.8	13278	11631	0	10491	2649.2	7930.3	2913.3	1063.9	2547.5	1065.9	1114.8	24527	23002	757.28	24750	6285.5	21609	7814.4	0	3225.2	775.96	1220	43075	45017	1221.5	41611	10960	38540	10467	3436.8	10633	3342.4	2570.5	133870	135340	1660	125980	32482	123160	30991	11812	28507	10980	9156.1	12361	10849	745.64	10744	2533.4	8082.5	2929.9	1428.3	2556.8	1040.9	1119.7	3	3	0	3	3	3	3	0	3	1	1	3	3	0	3	3	3	2	2	2	2	2	3	3	0	3	3	3	3	2	3	2	3	1	1	0	1	1	1	1	1	1	1	1	18	18	18	6.6	147840000	11837000	18038000	104730000	13231000	10				4690	1044;19251;28862	True;True;True	1134;21074;31750	3495;3496;3497;3498;65026;65027;65028;97190;97191;97192	4120;4121;4122;4123;79353;79354;79355;117501;117502;117503	4121;79354;117503					10090;10090;10090;10090
Q9CQH3;D3Z568;F6Y6V5;D3YX99;D3Z6W9	Q9CQH3;D3Z568;F6Y6V5;D3YX99;D3Z6W9	4;3;3;3;3	4;3;3;3;3	4;3;3;3;3	NADH dehydrogenase [ubiquinone] 1 beta subcomplex subunit 5, mitochondrial	Ndufb5	sp|Q9CQH3|NDUB5_MOUSE NADH dehydrogenase [ubiquinone] 1 beta subcomplex subunit 5, mitochondrial OS=Mus musculus OX=10090 GN=Ndufb5 PE=1 SV=1;tr|D3Z568|D3Z568_MOUSE NADH dehydrogenase [ubiquinone] 1 beta subcomplex subunit 5, mitochondrial OS=Mus musculus	5	4	4	4	3	4	2	3	3	4	2	3	3	4	2	3	21.2	21.2	21.2	21.71	189	189;119;135;172;181	0	29.379	52636	48780	257.33	40603	10819	42307	8303.7	1341.3	10537	2507.5	3584.6	105560	105090	764.99	94907	28478	93161	27960	8869.9	27836	7994.1	7324.2	181270	169130	636.57	156800	38054	154000	44033	1411.2	35110	0	12342	326800	194900	0	183780	53888	186430	51558	9663.3	45766	15634	13951	48996	45486	2009.1	42025	10204	42073	8593.3	2696.5	10375	2400.9	3673.2	98283	98020	7654.6	97514	27291	93120	28385	13246	27596	7809.1	7610.8	168780	157770	11336	160790	36561	153630	44076	3516.4	35301	0	12575	304260	181820	18717	188310	51471	185790	52240	18327	45684	14975	14443	3	3	1	3	3	3	2	1	2	2	2	5	5	3	5	5	5	5	5	5	4	4	3	3	1	3	3	3	3	1	3	0	2	4	4	0	4	3	4	3	3	3	2	3	14.3	21.2	12.7	16.9	189720000	11100000	23803000	55862000	98956000	15				4691	6803;16588;20172;26650	True;True;True;True	7472;18127;22163;29316	23172;23173;23174;56316;56317;56318;68175;68176;89496;89497;89498;89499;89500;89501;89502	27754;27755;27756;68696;68697;68698;82958;82959;108161;108162;108163;108164;108165;108166;108167	27755;68698;82958;108164					10090;10090;10090;10090;10090
Q9CQH7	Q9CQH7	2	1	1	Transcription factor BTF3 homolog 4	Btf3l4	sp|Q9CQH7|BT3L4_MOUSE Transcription factor BTF3 homolog 4 OS=Mus musculus OX=10090 GN=Btf3l4 PE=1 SV=1	1	2	1	1	1	1	1	1	0	0	0	1	0	0	0	1	14.6	10.1	10.1	17.27	158	158	0.00024685	3.2808	0	0	0	0	0	0	0	0	0	0	0	0	0	0	0	0	0	0	0	0	0	0	0	0	0	0	0	0	0	0	0	0	0	4405.8	5420.7	0	3624.2	1580	4895.3	1635.2	390.73	1307.3	0	694.75	0	0	0	0	0	0	0	0	0	0	0	0	0	0	0	0	0	0	0	0	0	0	0	0	0	0	0	0	0	0	0	0	0	4102.3	5051.3	0	3843.2	1516.3	4807.4	1645.6	612.9	1322.6	0	689.16	0	0	0	0	0	0	0	0	0	0	0	0	0	0	0	0	0	0	0	0	0	0	0	0	0	0	0	0	0	0	0	0	0	1	1	0	1	1	1	1	1	1	0	1	4.4	4.4	4.4	10.1	1831400	0	0	0	1831400	1				4692	15867;25862	True;False	17355;28462	54036;86639;86640;86641	66057;104673;104674;104675	66057;104674					10090
Q9CQI3;A0A2I3BR94;A0A2I3BPS1	Q9CQI3;A0A2I3BR94;A0A2I3BPS1	6;4;4	6;4;4	4;3;3	Glia maturation factor beta	Gmfb	sp|Q9CQI3|GMFB_MOUSE Glia maturation factor beta OS=Mus musculus OX=10090 GN=Gmfb PE=1 SV=3;tr|A0A2I3BR94|A0A2I3BR94_MOUSE Glia maturation factor beta (Fragment) OS=Mus musculus OX=10090 GN=Gmfb PE=1 SV=1;tr|A0A2I3BPS1|A0A2I3BPS1_MOUSE Glia maturation fact	3	6	6	4	2	2	3	3	2	2	3	3	1	1	2	2	49.3	49.3	31.7	16.723	142	142;137;155	0	8.7303	83594	78071	0	67444	19104	65616	20495	1833.9	17660	3033.9	1764.9	72171	71217	0	57165	18539	56397	15105	4172.3	19319	6634.1	3474.9	369660	486810	5932.4	442850	94534	363620	118920	33881	87012	35781	27067	93283	96775	3731.4	85757	23317	77731	26413	6101.6	19226	6394.5	10009	77810	72808	1810.9	69528	18155	65524	20629	3395.3	17526	2913.6	1916.3	67184	66401	2922.7	59299	17575	56327	15632	6611.9	18908	6377.8	3802.5	344240	454080	26273	453700	91616	367910	118360	49026	87790	34845	27880	86883	90260	8942.2	88144	22661	78073	26407	9827.4	19546	6187.2	9818	4	4	0	4	4	4	4	1	4	2	2	3	3	0	3	3	3	3	2	3	3	2	4	4	1	4	4	4	4	3	4	2	3	3	3	1	3	3	3	3	3	3	1	1	13.4	14.1	19	26.1	709240000	57200000	49364000	527640000	75035000	14				4693	8570;9669;18672;18722;20963;23790	True;True;True;True;True;True	9392;10605;20355;20414;23059	29018;32928;62889;62890;62891;62892;62893;62894;63051;71006;71007;71008	34817;39631;76693;76694;76695;76696;76697;76698;76699;76700;76883;86398;86399;86400	34817;39631;76694;76883;86398					10090;10090;10090
Q9CQI6;A0A1D5RLP1	Q9CQI6	11;4	11;4	11;4	Coactosin-like protein	Cotl1	sp|Q9CQI6|COTL1_MOUSE Coactosin-like protein OS=Mus musculus OX=10090 GN=Cotl1 PE=1 SV=3	2	11	11	11	8	8	10	9	8	8	10	9	8	8	10	9	75.4	75.4	75.4	15.944	142	142;119	0	129.3	979190	996470	2889.4	862900	238850	840570	215510	17341	235120	31000	61019	360730	361870	1291.5	330930	94394	332570	86463	24260	85731	23776	25080	1338300	1582700	266.33	1414800	398820	1313600	362060	74526	366060	46122	121200	1591200	1597700	5428.8	1445200	420870	1414800	399370	90863	356030	106160	114300	911540	929320	34448	889400	226890	839200	220430	36224	232130	29499	64053	335850	337550	16689	339750	90104	331770	87969	39688	85097	23067	25863	1245900	1476200	41820	1453600	380140	1316600	369300	111630	363540	45067	124220	1481600	1490200	90512	1484700	403110	1413500	404850	159180	355520	102890	117400	21	21	5	21	19	21	19	8	19	7	16	19	20	3	19	19	20	18	17	19	12	15	20	18	1	18	16	19	16	8	16	4	13	22	21	8	21	20	22	20	19	20	15	15	58.5	68.3	56.3	69.7	2860300000	560420000	340410000	1018000000	941460000	84				4694	400;1142;3953;6869;7499;8900;9141;10224;15081;15177;30892	True;True;True;True;True;True;True;True;True;True;True	427;428;1239;1240;1241;4311;7540;8224;9745;10036;11203;11204;16499;16608;33990;33991	1318;1319;3818;3819;3820;3821;3822;3823;3824;3825;3826;3827;3828;3829;3830;3831;3832;3833;3834;3835;13481;13482;13483;13484;13485;13486;13487;13488;13489;13490;13491;13492;13493;13494;23385;23386;23387;23388;23389;23390;23391;25600;25601;25602;30168;30169;30170;30171;30172;30173;30174;30175;30176;30177;30178;31090;31091;31092;31093;31094;31095;31096;31097;31098;34640;34641;34642;34643;34644;34645;34646;34647;34648;51923;51924;51925;51926;52210;52211;104032;104033;104034;104035;104036;104037	1560;1561;4563;4564;4565;4566;4567;4568;4569;4570;4571;4572;4573;4574;4575;4576;4577;4578;4579;4580;4581;4582;4583;4584;4585;4586;16198;16199;16200;16201;16202;16203;16204;16205;16206;16207;16208;16209;16210;16211;16212;16213;16214;16215;16216;16217;16218;16219;16220;16221;16222;28019;28020;28021;28022;28023;28024;28025;28026;28027;28028;28029;30757;30758;30759;36139;36140;36141;36142;36143;36144;36145;36146;36147;36148;36149;36150;36151;36152;36153;36154;36155;37261;37262;37263;37264;37265;37266;37267;37268;37269;37270;37271;37272;37273;37274;37275;37276;41648;41649;41650;41651;41652;41653;41654;41655;41656;63530;63531;63532;63533;63907;63908;63909;125968;125969;125970;125971;125972;125973;125974	1561;4581;16215;28029;30757;36152;37271;41651;63531;63907;125969		1146;6072;6073		45;137;141	10090;10090
Q9CQI7;A2CES4	Q9CQI7;A2CES4	6;4	4;3	4;3	U2 small nuclear ribonucleoprotein B	Snrpb2	sp|Q9CQI7|RU2B_MOUSE U2 small nuclear ribonucleoprotein B OS=Mus musculus OX=10090 GN=Snrpb2 PE=1 SV=1;tr|A2CES4|A2CES4_MOUSE U2 small nuclear ribonucleoprotein B (Fragment) OS=Mus musculus OX=10090 GN=Snrpb2 PE=1 SV=1	2	6	4	4	5	6	5	4	3	4	3	3	3	4	3	3	27.6	20.9	20.9	25.323	225	225;143	0	15.224	202820	198660	1949.3	175980	53912	166400	43339	1483.6	47392	2811.1	11609	291390	293700	3033.8	260010	82983	261110	75827	20560	64336	22661	20541	384940	286940	0	241310	72786	235560	64758	12078	72659	0	20964	299220	223350	1385.8	202370	59498	192280	54752	17168	54351	20331	18599	188820	185280	10380	180990	51215	166400	44639	3302.1	46766	2678.1	12306	271320	273930	21486	267650	79456	260530	76863	32721	64400	22021	21071	358340	267570	15137	249310	68957	235310	66351	17626	71738	0	21706	278580	208330	18251	207780	56722	192570	55773	26101	54042	19726	18999	4	4	1	4	4	4	4	2	4	1	4	8	8	3	8	8	8	7	6	8	5	6	4	4	0	4	4	4	4	3	4	0	3	4	4	1	4	4	4	4	3	4	3	3	19.6	27.6	19.6	16.4	432150000	88653000	75819000	169490000	98182000	20				4695	3789;7580;11975;12760;26015;26929	False;True;False;True;True;True	4131;8312;13129;13976;28628;29626;29627	12853;12854;12855;25866;25867;25868;25869;41107;41108;41109;41110;41111;41112;41113;41114;41115;41116;43791;87291;87292;87293;87294;90435;90436;90437;90438;90439;90440;90441;90442;90443	15410;15411;15412;31076;31077;31078;31079;49858;49859;49860;49861;49862;49863;49864;49865;49866;49867;49868;49869;49870;49871;49872;49873;49874;49875;53094;105480;105481;105482;105483;109285;109286;109287;109288;109289;109290;109291;109292;109293;109294;109295	15411;31079;49862;53094;105482;109295	1465		113		10090;10090
Q9CQK7	Q9CQK7	2	2	2	RWD domain-containing protein 1	Rwdd1	sp|Q9CQK7|RWDD1_MOUSE RWD domain-containing protein 1 OS=Mus musculus OX=10090 GN=Rwdd1 PE=1 SV=1	1	2	2	2	1	2	1	1	1	2	1	1	1	2	1	1	7.4	7.4	7.4	27.785	243	243	0	4.7505	3326.2	3309.1	0	3133.4	0	2229.3	682.04	0	884.61	0	0	19866	19749	0	18263	4386.9	16837	4994	1147.9	2736.7	0	1282.5	13751	16921	0	16852	4382.5	17387	1986.4	0	3923.3	0	0	15218	17505	0	14982	5662.2	16670	4675.7	806.41	4118.5	923.1	0	3097.1	3087.1	0	3195.5	0	2276.7	662.43	0	859.69	0	0	18498	18422	0	18715	4221.7	16888	4927.2	1668.5	2831.3	0	1259.6	12803	15789	0	17204	4141.9	17289	2065.6	0	3767.4	0	0	14169	16324	996.51	15487	5395.8	16521	4777.1	1624	4068.1	896.74	0	1	1	0	1	0	1	1	0	1	0	0	3	3	0	3	3	3	2	1	2	0	1	2	2	0	2	2	2	1	0	2	0	0	1	1	0	1	1	1	1	1	1	1	0	3.7	7.4	3.7	3.7	22521000	1345700	9688600	6602700	4884000	7				4696	9216;17662	True;True	10121;19278	31387;31388;31389;31390;31391;31392;59799	37682;37683;37684;37685;37686;37687;73105	37684;73105					10090
Q9CQL0	Q9CQL0	1	1	1	Protein N-lysine methyltransferase METTL21A	Mettl21A	sp|Q9CQL0|MT21A_MOUSE Protein N-lysine methyltransferase METTL21A OS=Mus musculus OX=10090 GN=Mettl21A PE=2 SV=1	1	1	1	1	0	0	0	1	0	0	0	1	0	0	0	1	6.9	6.9	6.9	24.286	218	218	0	11.49	0	0	0	0	0	0	0	0	0	0	0	0	0	0	0	0	0	0	0	0	0	0	0	0	0	0	0	0	0	0	0	0	0	0	0	0	0	0	0	0	0	0	0	0	0	0	0	0	0	0	0	0	0	0	0	0	0	0	0	0	0	0	0	0	0	0	0	0	0	0	0	0	0	0	0	0	0	0	0	0	0	0	0	0	0	0	0	0	0	0	0	0	0	0	0	0	0	0	0	0	0	0	0	0	0	0	0	0	0	0	0	0	0	0	0	0	0	0	0	0	0	0	0	0	0	0	0	0	0	0	0	0	0	0	0	6.9	0	0	0	0	0	0				4697	1918	True	2076;2077	6565;6566;6567	7961;7962;7963	7962		6074		6	10090
Q9CQM5	Q9CQM5	4	4	4	Thioredoxin domain-containing protein 17	Txndc17	sp|Q9CQM5|TXD17_MOUSE Thioredoxin domain-containing protein 17 OS=Mus musculus OX=10090 GN=Txndc17 PE=1 SV=1	1	4	4	4	2	3	4	2	2	3	4	2	2	3	4	2	32.5	32.5	32.5	14.015	123	123	0	40.404	4486.1	5112.9	0	2732.5	679.49	3107.3	663.5	0	875.46	0	0	195670	185300	368.62	175320	53145	172770	56479	14258	51445	14024	16302	662230	794260	0	711040	218590	694310	194910	4060.1	209510	3844.1	64846	636500	787500	3805.8	721800	237730	709700	257110	68932	217360	51168	53382	4177	4762	0	2851	634.44	3072.6	644.89	0	850.3	0	0	182180	172870	12565	179530	50945	172600	56959	22326	51310	13706	16796	616500	740820	34093	731000	208160	692710	199400	11967	207370	3741.5	67033	592660	734580	47616	740810	228540	709340	258550	101560	217050	50705	56512	2	2	0	1	1	2	1	0	1	0	0	4	4	1	4	4	4	4	3	4	3	3	7	7	0	7	5	7	5	3	5	2	5	4	4	1	4	4	4	4	3	4	4	3	19.5	26.8	32.5	19.5	1041900000	6991700	69122000	403290000	562530000	17				4698	5145;14682;25594;26523	True;True;True;True	5636;16064;28149;29181	17375;50553;50554;85683;85684;85685;85686;89080;89081;89082;89083;89084;89085;89086;89087;89088	20852;61819;61820;103507;103508;103509;103510;107689;107690;107691;107692;107693;107694;107695;107696;107697;107698	20852;61819;103507;107696					10090
Q9CQM9;A0A1B0GS58;A0A1B0GT04	Q9CQM9;A0A1B0GS58	10;9;3	10;9;3	10;9;3	Glutaredoxin-3	Glrx3	sp|Q9CQM9|GLRX3_MOUSE Glutaredoxin-3 OS=Mus musculus OX=10090 GN=Glrx3 PE=1 SV=1;tr|A0A1B0GS58|A0A1B0GS58_MOUSE Glutaredoxin-3 OS=Mus musculus OX=10090 GN=Glrx3 PE=1 SV=1	3	10	10	10	7	9	7	8	7	9	7	8	7	9	7	8	34.7	34.7	34.7	37.778	337	337;374;163	0	124.71	365480	344800	779.75	317050	76002	318290	86001	24045	84392	18065	24818	536550	521410	1337.9	470890	142850	450160	144110	40869	126900	42084	41935	476340	492640	239.41	448760	118450	424170	109080	18796	125090	2365.1	36627	677220	699960	2361.9	624600	199450	585370	193860	58351	171770	49580	49124	340300	321630	24025	325420	73102	317520	86662	33856	83811	17804	25668	499620	486350	35775	483580	136840	450670	145580	62071	126840	40994	43004	443400	459530	19477	460540	112420	424530	111610	25526	123460	2339.2	37981	630530	652860	45772	641930	190890	586910	196250	85340	171310	48600	51185	10	9	1	10	9	9	9	4	9	1	6	14	13	4	12	12	13	12	11	12	9	10	11	11	2	11	10	11	11	4	12	1	9	11	11	4	11	10	11	11	10	10	9	10	21.7	30.6	23.4	29.7	740220000	87905000	142090000	157210000	353020000	49				4699	5030;7490;10772;12345;13017;16005;16138;22238;26291;30990	True;True;True;True;True;True;True;True;True;True	5503;8213;11802;13530;14255;17504;17651;24452;28924;28925;28926;34109	17007;17008;17009;25558;25559;25560;25561;25562;25563;36656;36657;36658;36659;36660;36661;36662;36663;42339;42340;44711;44712;54435;54436;54437;54438;54849;54850;54851;54852;54853;75139;75140;75141;75142;75143;88065;88066;88067;88068;88069;88070;104382;104383;104384;104385;104386	20408;20409;20410;30708;30709;30710;30711;30712;30713;30714;30715;30716;44114;44115;44116;44117;44118;44119;44120;44121;44122;51298;51299;54345;54346;66513;66514;66515;66516;66984;66985;66986;66987;66988;91160;91161;91162;91163;91164;91165;106353;106354;106355;106356;106357;106358;126360;126361;126362;126363;126364;126365;126366;126367;126368	20408;30712;44121;51298;54345;66514;66987;91161;106357;126364		1946;6075;6076		303;304;308	10090;10090;10090
Q9CQN1	Q9CQN1	21	21	21	Heat shock protein 75 kDa, mitochondrial	Trap1	sp|Q9CQN1|TRAP1_MOUSE Heat shock protein 75 kDa, mitochondrial OS=Mus musculus OX=10090 GN=Trap1 PE=1 SV=1	1	21	21	21	15	13	14	10	15	13	14	10	15	13	14	10	32	32	32	80.208	706	706	0	74.967	315830	318020	949.11	283940	79973	289660	64852	11996	75608	20372	18944	277730	275760	531.02	249470	74110	243050	74129	22451	68071	18793	16333	883610	540500	515.8	505470	139680	473100	126070	9830.6	130920	2128.9	36671	718620	436860	2940.3	403140	122130	379580	130220	30449	106260	31158	27908	294020	296620	13865	292160	75955	288490	66906	21093	74437	19524	19899	258570	257220	14758	256260	70866	243040	74964	33673	67680	18407	17091	822570	504210	35357	517650	132310	473550	128740	17414	129600	2015.1	38055	669090	407510	46478	413300	117180	380300	130920	47249	106290	30382	28918	17	17	4	17	15	17	15	9	15	10	12	17	17	1	17	15	17	15	15	16	11	10	18	18	2	18	17	18	18	9	17	1	14	12	12	3	12	12	12	12	8	10	7	6	21.5	21.7	21.1	16	1105800000	203460000	103190000	412280000	386930000	66				4700	1002;2252;4139;4571;6983;7581;7612;7648;9299;9384;9406;12786;14359;16108;17167;17652;20370;25935;29609;31015;31257	True;True;True;True;True;True;True;True;True;True;True;True;True;True;True;True;True;True;True;True;True	1090;2456;4525;4991;7664;8313;8347;8383;10215;10305;10327;14004;15710;17617;18747;19265;22372;28537;32566;34135;34410	3367;3368;3369;3370;7667;7668;7669;14061;14062;15426;15427;15428;23844;23845;25870;25871;25954;25955;25956;25957;25958;25959;25960;25961;25962;26049;26050;26051;26052;31738;31739;31740;31741;31998;32059;32060;32061;32062;32063;43893;43894;49399;54748;58213;58214;58215;58216;59777;68799;68800;68801;68802;68803;86981;86982;99745;99746;104468;104469;104470;104471;104472;104473;105249;105250	3958;3959;3960;3961;9273;9274;9275;16896;16897;18519;18520;18521;28632;28633;31080;31081;31182;31183;31184;31185;31186;31187;31188;31189;31190;31294;31295;31296;31297;38112;38113;38114;38115;38419;38501;38502;38503;38504;38505;53236;53237;60364;66876;71134;71135;71136;71137;73081;83732;83733;83734;83735;83736;83737;105131;105132;120638;120639;126469;126470;126471;126472;126473;126474;127428;127429	3959;9273;16897;18519;28632;31081;31188;31295;38114;38419;38502;53237;60364;66876;71135;73081;83736;105131;120639;126472;127428					10090
Q9CQN3	Q9CQN3	1	1	1	Mitochondrial import receptor subunit TOM6 homolog	Tomm6	sp|Q9CQN3|TOM6_MOUSE Mitochondrial import receptor subunit TOM6 homolog OS=Mus musculus OX=10090 GN=Tomm6 PE=3 SV=1	1	1	1	1	0	1	1	1	0	1	1	1	0	1	1	1	18.9	18.9	18.9	7.8648	74	74	0.0015709	2.3643	0	0	0	0	0	0	0	0	0	0	0	2147.3	1246.5	0	2878.3	0	941.01	0	0	0	0	0	13108	8997	0	7346.6	1597	10324	1941.6	597.34	1783.3	0	0	47933	26942	0	27204	7734.5	25624	8059	1322.3	6180	2423	2426.8	0	0	0	0	0	0	0	0	0	0	0	1999.4	1164.1	0	2792.1	0	972.9	0	0	0	0	0	12203	8389	663.96	7655.8	1522.9	10115	1946.6	1080.3	1757.9	0	0	44620	25141	1214.2	27710	7340.9	25655	8099.5	2603.8	6236.2	2321.1	2457.2	0	0	0	0	0	0	0	0	0	0	0	2	1	0	2	0	1	0	0	0	0	0	1	1	0	1	1	1	1	1	1	0	0	2	2	0	2	2	2	2	2	2	2	2	0	18.9	18.9	18.9	35282000	0	9026000	4455000	21801000	5				4701	20526	True	22548;22549	69418;69419;69420;69421;69422	84481;84482;84483;84484;84485	84485	1466		68		10090
Q9CQN6	Q9CQN6	1	1	1	Transmembrane protein 14C	Tmem14c	sp|Q9CQN6|TM14C_MOUSE Transmembrane protein 14C OS=Mus musculus OX=10090 GN=Tmem14c PE=1 SV=1	1	1	1	1	0	0	0	1	0	0	0	1	0	0	0	1	14.9	14.9	14.9	11.642	114	114	0.0024075	2.1509	0	0	0	0	0	0	0	0	0	0	0	0	0	0	0	0	0	0	0	0	0	0	0	0	0	0	0	0	0	0	0	0	0	2965.8	3118.8	0	3368.5	1250	2778.7	928.44	0	0	0	0	0	0	0	0	0	0	0	0	0	0	0	0	0	0	0	0	0	0	0	0	0	0	0	0	0	0	0	0	0	0	0	0	0	2761.5	2911.1	0	3410	1190.5	2804.7	929.83	0	0	0	0	0	0	0	0	0	0	0	0	0	0	0	0	0	0	0	0	0	0	0	0	0	0	0	0	0	0	0	0	0	0	0	0	0	1	1	0	1	1	1	1	0	0	0	0	0	0	0	14.9	988870	0	0	0	988870	1				4702	9881	True	10836	33616	40477	40477	1467		100		10090
Q9CQN7	Q9CQN7	3	3	3	39S ribosomal protein L41, mitochondrial	Mrpl41	sp|Q9CQN7|RM41_MOUSE 39S ribosomal protein L41, mitochondrial OS=Mus musculus OX=10090 GN=Mrpl41 PE=1 SV=1	1	3	3	3	2	2	0	0	2	2	0	0	2	2	0	0	22.2	22.2	22.2	15.261	135	135	0	3.352	9237.5	10435	0	6687.8	1039.7	7628.7	1780.3	0	2176	0	0	21779	19501	0	15879	4603.5	16799	4737.9	1810.3	4805	1744.7	1948.5	0	0	0	0	0	0	0	0	0	0	0	0	0	0	0	0	0	0	0	0	0	0	8601	9722.8	0	7101.4	1015.6	7542.1	1757.6	0	2119.2	0	0	20278	18183	0	16469	4417.4	16720	4800.9	2595.1	4783.9	1706.6	1968.1	0	0	0	0	0	0	0	0	0	0	0	0	0	0	0	0	0	0	0	0	0	0	2	2	0	2	1	2	1	0	2	0	0	2	2	0	2	2	2	2	2	2	2	2	0	0	0	0	0	0	0	0	0	0	0	0	0	0	0	0	0	0	0	0	0	0	17	14.8	0	0	6135500	1854600	4281000	0	0	4				4703	1672;16544;31137	True;True;True	1813;18081;34267	5696;5697;56144;104842	6879;6880;68491;126943	6879;68491;126943					10090
Q9CQQ7;A0A0G2JGX3	Q9CQQ7;A0A0G2JGX3	7;5	7;5	7;5	ATP synthase F(0) complex subunit B1, mitochondrial	Atp5f1	sp|Q9CQQ7|AT5F1_MOUSE ATP synthase F(0) complex subunit B1, mitochondrial OS=Mus musculus OX=10090 GN=Atp5pb PE=1 SV=1;tr|A0A0G2JGX3|A0A0G2JGX3_MOUSE ATP synthase F(0) complex subunit B1, mitochondrial (Fragment) OS=Mus musculus OX=10090 GN=Atp5pb PE=1 SV=	2	7	7	7	5	7	5	5	5	7	5	5	5	7	5	5	25	25	25	28.948	256	256;122	0	15.273	244980	249110	0	223300	51822	202120	49463	12300	55729	2735.7	18011	188710	189430	757.03	171940	49122	166800	49482	11281	49273	12249	15197	978330	572690	0	537830	155020	521930	132880	16139	138140	4976.3	42211	681050	430880	4261.9	382520	125550	362180	113880	26188	94801	36330	22640	228050	232350	4404.1	229310	49266	202940	50490	21462	55082	2592.4	18494	175710	176690	12605	176560	47120	166740	50143	18919	48874	11874	15504	910710	534250	42830	550900	146400	521320	136100	27667	136900	4892.8	43197	634120	401880	37889	393350	120020	362670	115540	43887	94719	35035	23465	7	7	0	7	6	7	6	5	6	2	5	10	10	3	10	9	10	9	7	9	6	6	11	11	0	11	11	11	11	5	11	1	8	8	8	3	8	8	8	8	8	8	7	7	16.4	25	16.4	16.4	708910000	124890000	71757000	357170000	155100000	36				4704	2277;6539;13211;13321;21930;24261;31120	True;True;True;True;True;True;True	2485;7186;14469;14589;24121;26669;34249	7757;7758;7759;7760;7761;22369;45418;45419;45420;45421;45422;45423;45424;45824;45825;45826;45827;45828;45829;74209;74210;74211;74212;74213;81355;81356;81357;81358;81359;81360;104800	9369;9370;9371;9372;9373;26849;55369;55370;55371;55372;55373;55374;55375;55376;55377;55378;55379;55903;55904;55905;55906;55907;55908;90088;90089;90090;90091;90092;90093;98479;98480;98481;98482;98483;98484;126894	9370;26849;55377;55907;90091;98483;126894					10090;10090
Q9CQQ8;A0A1W2P6N1	Q9CQQ8	3;1	3;1	2;0	U6 snRNA-associated Sm-like protein LSm7	Lsm7	sp|Q9CQQ8|LSM7_MOUSE U6 snRNA-associated Sm-like protein LSm7 OS=Mus musculus OX=10090 GN=Lsm7 PE=1 SV=1	2	3	3	2	0	1	3	0	0	1	3	0	0	1	2	0	27.2	27.2	20.4	11.636	103	103;78	0.00048414	3.0401	0	0	0	0	0	0	0	0	0	0	0	13103	14724	0	12251	4659.7	13473	3510.4	558.99	4195.5	1204.9	0	172410	106060	0	98005	25445	106130	26473	6906.4	24648	9289.7	7620.5	0	0	0	0	0	0	0	0	0	0	0	0	0	0	0	0	0	0	0	0	0	0	12200	13730	930.04	12691	4436.5	13360	3642	1239.4	4089.4	1150.2	0	160500	98938	4956.1	100670	24196	105390	26743	10278	24551	8974.7	7878.4	0	0	0	0	0	0	0	0	0	0	0	0	0	0	0	0	0	0	0	0	0	0	1	1	0	1	1	1	1	1	1	1	0	2	2	0	2	2	2	2	1	2	2	2	0	0	0	0	0	0	0	0	0	0	0	0	7.8	27.2	0	87818000	0	9359600	78458000	0	3				4705	5103;6201;22076	True;True;True	5591;6818;24277	17268;21212;74636;74637	20734;25430;90571;90572	20734;25430;90572		6077		62	10090;10090
Q9CQR2	Q9CQR2	3	3	3	40S ribosomal protein S21	Rps21	sp|Q9CQR2|RS21_MOUSE 40S ribosomal protein S21 OS=Mus musculus OX=10090 GN=Rps21 PE=1 SV=1	1	3	3	3	2	3	3	3	2	3	3	3	2	3	3	3	41	41	41	9.1413	83	83	0	21.737	76506	76718	0	65756	21504	67080	16545	2255.7	18871	2481	7032.4	31070	30182	0	26371	10193	29758	8243.2	1979.8	7018.9	1335.6	1114	68957	38321	0	40389	8862.3	39077	8692	1772	10491	549.94	1839.1	102130	68662	0	61643	17759	58435	17820	3022.3	16708	5539.9	2737.4	71228	71545	3098.6	67876	20441	66798	17114	2995	18647	2413.8	7150.4	28923	28149	1282.8	27222	9677.4	29482	8425.4	3244.3	6930.4	1331	1257.4	64187	35766	1446.6	41038	8344.7	39052	8881.2	3647.8	10287	535.21	1973	95066	64042	3326.4	63334	16760	58482	18038	5112.7	16551	5306.8	2956.3	4	4	0	4	4	4	4	1	3	1	3	2	2	0	2	2	2	2	1	1	1	1	2	2	0	2	2	2	2	2	2	1	1	3	3	0	3	2	3	3	1	3	2	1	22.9	41	41	41	488580000	132230000	45200000	199120000	112030000	13				4706	19279;19554;27819	True;True;True	21111;21112;21455;21456;21457;21458;30618	65157;65158;65159;65160;65161;66140;66141;66142;66143;66144;66145;66146;66147;66148;93512;93513;93514;93515	79493;79494;79495;79496;79497;79498;79499;79500;79501;80609;80610;80611;80612;80613;80614;80615;80616;80617;80618;80619;112990;112991;112992;112993	79495;80610;112990	1468;1469	6078	1;62	12	10090
Q9CQR4	Q9CQR4	2	2	2	Acyl-coenzyme A thioesterase 13;Acyl-coenzyme A thioesterase 13, N-terminally processed	Acot13	sp|Q9CQR4|ACO13_MOUSE Acyl-coenzyme A thioesterase 13 OS=Mus musculus OX=10090 GN=Acot13 PE=1 SV=1	1	2	2	2	1	1	1	2	1	1	1	2	1	1	1	2	12.9	12.9	12.9	15.183	140	140	0.0015866	2.4416	8571.1	7650.7	0	7925.7	1169.1	7265.7	948.09	147.31	2582.2	847.72	1231.8	6835.1	5881	0	5205.2	2846.3	5586.3	1737.8	555.06	1673.3	955.9	0	52928	35167	0	34166	9971.9	35508	8425.3	0	6759.8	1513.9	1290.1	127500	88088	768.11	79872	25560	78332	26713	7247.3	20583	7832.5	6455.8	7980.5	7139.9	0	8056.2	1115.5	7282.5	1023.8	529.98	2507.5	799.07	1230	6364.2	5485	0	5363.6	2701.3	5554.4	1818.7	830.26	1645.7	917.07	0	49272	32811	2717	34945	9453.1	35292	8575.5	0	6755.8	1416.2	1316.9	118710	82165	8528.4	82040	24497	78297	26846	10973	20706	7625.6	6590.4	1	1	0	1	1	1	1	1	1	1	1	1	1	0	1	1	1	1	1	1	1	0	2	2	0	2	2	2	2	0	2	1	1	3	3	1	3	3	3	3	3	3	3	2	7.1	7.1	7.1	12.9	36604000	3571900	3083700	9301200	20647000	7				4707	28365;29949	True;True	31216;32926	95449;100814;100815;100816;100817;100818;100819	115352;121914;121915;121916;121917;121918;121919	115352;121918					10090
Q9CQR6;A0A0N4SVL9;A0A0N4SVE2;A0A0N4SW66	Q9CQR6;A0A0N4SVL9	9;8;1;1	9;8;1;1	9;8;1;1	Serine/threonine-protein phosphatase 6 catalytic subunit;Serine/threonine-protein phosphatase 6 catalytic subunit, N-terminally processed	Ppp6c	sp|Q9CQR6|PPP6_MOUSE Serine/threonine-protein phosphatase 6 catalytic subunit OS=Mus musculus OX=10090 GN=Ppp6c PE=1 SV=1;tr|A0A0N4SVL9|A0A0N4SVL9_MOUSE Serine/threonine-protein phosphatase OS=Mus musculus OX=10090 GN=Ppp6c PE=1 SV=1	4	9	9	9	3	5	4	6	3	5	4	6	3	5	4	6	33.1	33.1	33.1	35.159	305	305;283;81;83	0	174.92	72958	71263	0	64346	17276	56966	16824	4911.3	16140	0	4431.3	88256	96405	213.35	79809	22544	81762	23392	6417.7	23099	4960.9	3334.2	163850	135260	0	122560	43507	122570	41501	0	30234	0	5758.8	325380	327440	165.51	293590	93034	276730	85784	20186	84432	22697	24563	67914	66470	2083.7	66021	16417	57319	16990	6889.6	16034	0	4617	82171	89894	3842.6	82620	21606	81480	23604	10185	22811	4786.3	3414.3	152540	126160	6708.7	125930	41513	122110	41852	0	30382	0	5962.7	302920	305410	15152	301650	88682	277190	87351	33076	83830	21963	25265	4	4	0	4	4	4	3	2	4	0	3	7	7	1	7	7	7	6	6	7	3	2	4	4	0	4	4	4	4	0	4	0	1	9	9	2	9	9	9	9	8	9	6	7	9.2	17	13.1	23.3	327170000	19629000	36262000	158670000	112610000	24				4708	2987;3351;10530;18715;20758;21941;26352;29958;31487	True;True;True;True;True;True;True;True;True	3257;3661;11542;20407;22823;24133;28990;32936;34669	10251;11443;11444;11445;11446;11447;35740;35741;35742;35743;63039;63040;63041;63042;70285;70286;70287;70288;74269;88278;100872;106123;106124	12322;13732;13733;13734;13735;13736;42999;43000;43001;43002;76871;76872;76873;76874;85555;85556;85557;85558;85559;90153;106621;122054;128534;128535	12322;13736;43002;76873;85558;90153;106621;122054;128534	1470		79		10090;10090;10090;10090
Q9CQS2	Q9CQS2	1	1	1	H/ACA ribonucleoprotein complex subunit 3	Nop10	sp|Q9CQS2|NOP10_MOUSE H/ACA ribonucleoprotein complex subunit 3 OS=Mus musculus OX=10090 GN=Nop10 PE=3 SV=1	1	1	1	1	0	1	1	0	0	1	1	0	0	1	1	0	20.3	20.3	20.3	7.7059	64	64	0	15.18	0	0	0	0	0	0	0	0	0	0	0	6443	6059.5	189.96	5738.1	1082.3	5218.5	633.83	0	1264.7	1157.2	0	3085.2	1904.4	0	1930.7	0	1652.6	0	0	0	0	0	0	0	0	0	0	0	0	0	0	0	0	0	0	0	0	0	0	0	0	0	0	0	6000.5	5652.9	636.13	5868.8	1038	5231	685.9	0	1214.2	1082.5	0	2872.6	1777.1	0	1963.7	0	1663.6	0	0	0	0	0	0	0	0	0	0	0	0	0	0	0	0	0	0	0	0	0	0	0	0	0	0	0	1	1	1	1	1	1	1	0	1	1	0	1	1	0	1	0	1	0	0	0	0	0	0	0	0	0	0	0	0	0	0	0	0	0	20.3	20.3	0	4425300	0	0	4425300	0	2				4709	19255	True	21078	65044;65045	79372;79373	79373					10090
Q9CQS8;E9PW43	Q9CQS8;E9PW43	3;2	3;2	3;2	Protein transport protein Sec61 subunit beta	Sec61b;Gm10320	sp|Q9CQS8|SC61B_MOUSE Protein transport protein Sec61 subunit beta OS=Mus musculus OX=10090 GN=Sec61b PE=1 SV=3;tr|E9PW43|E9PW43_MOUSE Protein transport protein Sec61 subunit beta OS=Mus musculus OX=10090 GN=Gm10320 PE=3 SV=1	2	3	3	3	3	1	2	2	3	1	2	2	3	1	2	2	37.5	37.5	37.5	9.9583	96	96;113	0	25.311	10184	10236	0	10013	2461.9	10684	2309.1	847.06	1806	854.2	0	0	0	0	0	0	0	0	0	0	0	0	2846	2310.8	0	1895.7	0	1537.4	0	0	0	0	0	2550.6	2315.8	0	1934.4	0	2026.7	864.71	0	0	0	0	9482.5	9550.6	0	10241	2356.8	10622	2334.6	1357.9	1795.2	833.96	0	0	0	0	0	0	0	0	0	0	0	0	2649.9	2154.7	0	1957.9	0	1553.8	0	0	0	0	0	2374.8	2159.5	0	2001.7	0	2013.4	805.13	0	0	0	0	1	1	0	1	1	1	1	1	1	1	0	0	0	0	0	0	0	0	0	0	0	0	1	1	0	1	0	1	0	0	0	0	0	1	1	0	1	0	1	1	0	0	0	0	37.5	10.4	26	26	26872000	13709000	0	6571600	6591900	4				4710	10430;21266;27522	True;True;True	11429;11430;23405;30276	35352;35353;35354;35355;35356;35357;35358;35359;35360;72155;72156;72157;92345	42529;42530;42531;42532;42533;42534;42535;42536;42537;42538;87796;87797;87798;111530	42529;87796;111530		1947;6079		59;60	10090;10090
Q9CQT1;F6YY88;F8WI95	Q9CQT1;F6YY88	9;5;4	9;5;4	9;5;4	Methylthioribose-1-phosphate isomerase	Mri1	sp|Q9CQT1|MTNA_MOUSE Methylthioribose-1-phosphate isomerase OS=Mus musculus OX=10090 GN=Mri1 PE=1 SV=1;tr|F6YY88|F6YY88_MOUSE Methylthioribose-1-phosphate isomerase (Fragment) OS=Mus musculus OX=10090 GN=Mri1 PE=1 SV=1	3	9	9	9	5	7	6	4	5	7	6	4	5	7	6	4	32.8	32.8	32.8	39.41	369	369;228;158	0	223.87	73410	70398	0	66055	17250	58002	14987	0	14928	2326.6	6287.7	85571	79357	303.62	73312	21309	74522	19367	5481.9	16112	4852.6	3434	188860	186650	0	172800	44421	165940	41033	1440.8	43036	12444	14419	170120	178160	826.69	168170	45534	163950	48188	12108	40735	15740	10608	68337	65673	1777.5	67574	16346	58282	15319	0	14825	2176.5	6333	79672	74023	3454.2	75221	20361	74304	19617	8152.9	16083	4742.3	3488	175840	174110	5631	177160	42446	165780	41819	4120.8	42640	11701	14532	158400	166210	10678	172200	43750	163870	48510	19472	40698	15223	11121	7	7	0	7	5	7	6	0	5	3	6	12	11	2	12	8	12	7	6	7	5	3	11	11	0	11	9	11	10	3	10	5	6	7	7	2	7	5	7	5	4	5	4	4	13.6	26.8	17.9	16.8	373160000	56198000	53959000	122910000	140100000	38				4711	1078;4762;6891;7348;9107;12529;13827;30022;30043	True;True;True;True;True;True;True;True;True	1169;5195;7564;8056;10002;13722;15137;33011;33033	3590;3591;3592;3593;3594;3595;3596;3597;3598;3599;3600;3601;16014;16015;16016;16017;23462;23463;23464;23465;25112;30981;30982;30983;42933;42934;42935;42936;42937;47579;101090;101091;101175;101176	4282;4283;4284;4285;4286;4287;4288;4289;4290;4291;4292;4293;4294;4295;4296;19189;19190;19191;19192;28112;28113;28114;28115;30223;30224;37132;37133;37134;51982;51983;51984;51985;51986;58065;122318;122319;122417;122418	4290;19192;28112;30224;37134;51984;58065;122319;122417					10090;10090;10090
Q9CQT2;A0A1L1SRC3;A0A1L1SUJ3	Q9CQT2;A0A1L1SRC3	4;3;1	4;3;1	4;3;1	RNA-binding protein 7	Rbm7	sp|Q9CQT2|RBM7_MOUSE RNA-binding protein 7 OS=Mus musculus OX=10090 GN=Rbm7 PE=1 SV=1;tr|A0A1L1SRC3|A0A1L1SRC3_MOUSE RNA-binding protein 7 OS=Mus musculus OX=10090 GN=Rbm7 PE=1 SV=1	3	4	4	4	2	2	3	1	2	2	3	1	2	2	3	1	13.6	13.6	13.6	30.148	265	265;158;39	0	8.0087	2001.1	1880.6	0	1797.7	685.45	1136.1	0	0	703.6	0	0	32421	31086	0	28271	8016.4	27882	8902	932.03	7703	2467.1	2303.7	120410	90665	1075.1	74258	18890	86048	24683	0	25278	0	8273.3	0	0	0	0	0	0	0	0	0	0	0	1863.2	1754.5	0	1829.9	640.01	1172.7	0	0	660.03	0	0	30186	28996	1864.5	29034	7695.7	27822	8946.3	2151.6	7697.4	2346.2	2362	112120	84539	9562.8	77090	18323	84999	24753	0	25087	0	8507.4	0	0	0	0	0	0	0	0	0	0	0	1	1	0	1	1	1	0	0	1	0	0	2	2	0	2	2	2	2	1	2	1	1	1	1	1	1	1	1	1	0	1	0	1	0	0	0	0	0	0	0	0	0	0	0	6	6.8	9.8	3	91601000	4134100	9963500	77503000	0	4				4712	6350;21687;23905;26721	True;True;True;True	6977;6978;23859;26285;29392	21688;21689;21690;73439;73440;73441;80248;89711	26032;26033;26034;89217;89218;89219;97140;108429	26032;89219;97140;108429		1147;6080;6081		136;141;235	10090;10090;10090
Q9CQU0	Q9CQU0	3	3	3	Thioredoxin domain-containing protein 12	Txndc12	sp|Q9CQU0|TXD12_MOUSE Thioredoxin domain-containing protein 12 OS=Mus musculus OX=10090 GN=Txndc12 PE=1 SV=1	1	3	3	3	1	1	3	1	1	1	3	1	1	1	3	1	22.9	22.9	22.9	19.048	170	170	0	7.4742	15078	16259	0	11651	3161.4	11595	3790.2	0	3917	0	1103.7	44956	45626	278.53	39959	12567	40365	11038	3267.7	12365	4720.2	4429.7	338110	246120	0	210760	63399	212470	56346	6978.8	52005	3060.6	19143	246650	178300	0	146010	43473	148330	50845	14008	37329	14199	17506	14039	15154	0	12211	3047.1	11555	3815.7	0	3879.5	0	1151.8	41861	42553	2574	41171	12028	40263	11317	5238	12240	4550.1	4518.8	314730	229530	13694	217540	59931	211730	57389	13197	51930	3030.5	19484	229650	166250	16784	151270	41816	147950	50771	21027	37864	13860	17501	1	1	0	1	1	1	1	0	1	0	1	2	2	1	2	2	2	2	2	2	2	2	4	4	0	4	4	4	4	2	4	3	4	1	1	0	1	1	1	1	1	1	1	1	8.8	8.8	22.9	8.8	105050000	1877500	11685000	56009000	35477000	8				4713	5908;14135;29718	True;True;True	6495;15462;32684	20108;20109;20110;20111;48611;100060	24091;24092;24093;24094;24095;24096;59407;120979	24095;59407;120979					10090
Q9CQU3	Q9CQU3	3	3	3	Protein RER1	Rer1	sp|Q9CQU3|RER1_MOUSE Protein RER1 OS=Mus musculus OX=10090 GN=Rer1 PE=1 SV=1	1	3	3	3	1	2	2	3	1	2	2	3	1	2	2	3	13.3	13.3	13.3	22.988	196	196	0	5.8718	61034	60183	0	52417	15360	50522	15123	3496.3	12303	4859.2	3575.6	31021	30209	622.44	25564	8176.6	30837	9573.6	1581.2	7217.6	2038.8	1604.8	346910	189790	1045.9	152090	42796	173290	40409	17767	46609	5540.8	16855	665740	317210	251.57	279410	84902	264570	84473	26493	78850	20700	25414	56818	56128	3085.7	53994	14635	50529	15265	5968.8	12330	4689.6	3719.5	28889	28171	2555.5	26486	7912.9	30432	9564.9	2892.1	7246.7	1972.3	1695.5	322970	176950	18125	158140	40625	171730	41306	25287	46090	5854.4	17136	619840	295850	43813	287490	81186	265090	85533	38777	78567	20455	26170	1	1	0	1	1	1	1	1	1	1	1	2	2	1	2	2	2	2	1	2	1	1	3	3	1	3	3	3	3	2	3	1	2	4	4	1	4	4	4	4	4	4	4	4	4.1	9.7	9.7	13.3	141210000	9665100	16904000	49403000	65235000	10				4714	10356;16778;31310	True;True;True	11345;18336;34472	35076;56939;56940;56941;56942;105463;105464;105465;105466	42157;69493;69494;69495;69496;69497;127706;127707;127708;127709	42157;69493;127708					10090
Q9CQU5;A0A1W2P7M1	Q9CQU5;A0A1W2P7M1	3;2	3;2	3;2	ZW10 interactor	Zwint	sp|Q9CQU5|ZWINT_MOUSE ZW10 interactor OS=Mus musculus OX=10090 GN=Zwint PE=1 SV=1;tr|A0A1W2P7M1|A0A1W2P7M1_MOUSE ZW10 interactor (Fragment) OS=Mus musculus OX=10090 GN=Zwint PE=1 SV=1	2	3	3	3	2	0	1	1	2	0	1	1	2	0	1	1	11.1	11.1	11.1	28.713	252	252;126	0	4.5747	8748.2	8339.4	0	10258	2060.2	8908.4	1771.8	0	3219.2	0	877.95	0	0	0	0	0	0	0	0	0	0	0	0	0	0	0	0	0	0	0	0	0	0	0	0	0	0	0	0	0	0	0	0	0	8145.5	7786.6	0	10345	1968.2	8923.9	1857.1	0	3128.5	0	919.41	0	0	0	0	0	0	0	0	0	0	0	0	0	0	0	0	0	0	0	0	0	0	0	0	0	0	0	0	0	0	0	0	0	1	1	0	2	1	1	1	0	1	0	1	0	0	0	0	0	0	0	0	0	0	0	0	0	0	0	0	0	0	0	0	0	0	0	0	0	0	0	0	0	0	0	0	0	6.7	0	4.4	4.4	6585500	6585500	0	0	0	2				4715	971;2795;22332	True;True;True	1056;3052;3053;3054;24561	3267;9490;9491;9492;9493;9494;9495;9496;75411	3827;11389;11390;11391;11392;11393;11394;11395;91469	3827;11393;91469	1471	1948;6082	110	108;109	10090;10090
Q9CQV1;A0A1L1SQA2;D6RI93	Q9CQV1;A0A1L1SQA2	4;2;1	4;2;1	3;2;0	Mitochondrial import inner membrane translocase subunit TIM16	Pam16	sp|Q9CQV1|TIM16_MOUSE Mitochondrial import inner membrane translocase subunit TIM16 OS=Mus musculus OX=10090 GN=Pam16 PE=1 SV=1;tr|A0A1L1SQA2|A0A1L1SQA2_MOUSE Predicted gene 9803 OS=Mus musculus OX=10090 GN=Gm9803 PE=1 SV=1	3	4	4	3	3	1	2	2	3	1	2	2	3	1	2	2	36.8	36.8	22.4	13.784	125	125;97;39	0	10.438	19516	20680	0	18277	4334.4	17885	4846.2	0	6457.3	614.47	0	4538.9	2750.3	0	3379.1	836.87	2949.6	626.64	0	0	0	748.65	29950	20732	0	18736	3622.9	13682	4025.1	2033.7	2381.8	962.61	832.57	16237	9677.1	0	7018.9	1986	8543.1	2324.4	879.15	2071.2	854.51	0	18171	19288	0	18809	4142.6	17842	4938.8	0	6223.9	574.81	0	4226.1	2568.7	0	3396.4	797.14	2965.1	627.22	0	0	0	699.02	27886	19337	0	19180	3483.9	13988	4011	2623.5	2383.1	960.9	851.11	15118	9019.8	0	7371	1912.8	8436.9	2332.2	1233.9	2044.7	835.57	0	3	3	0	3	2	3	3	0	2	1	0	1	1	0	1	1	1	1	0	0	0	1	2	2	0	2	2	2	2	2	1	1	1	2	2	0	2	1	2	1	1	1	1	0	22.4	10.4	16	16	44223000	14296000	4234800	15422000	10270000	8				4716	14407;18193;18991;21566	True;True;True;True	15764;19850;23727	49560;49561;49562;61354;73037;73038;73039;73040	60557;60558;60559;74861;88763;88764;88765;88766	60559;74861;88763					10090;10090;10090
Q9CQV8;A2A5N1	Q9CQV8;A2A5N1	10;7	5;4	5;4	14-3-3 protein beta/alpha;14-3-3 protein beta/alpha, N-terminally processed	Ywhab	sp|Q9CQV8|1433B_MOUSE 14-3-3 protein beta/alpha OS=Mus musculus OX=10090 GN=Ywhab PE=1 SV=3;tr|A2A5N1|A2A5N1_MOUSE 14-3-3 protein beta/alpha (Fragment) OS=Mus musculus OX=10090 GN=Ywhab PE=1 SV=1	2	10	5	5	8	9	9	9	3	4	4	4	3	4	4	4	48	30.5	30.5	28.086	246	246;159	0	85.962	768810	764370	0	655710	192550	631110	173420	29448	180090	46132	62779	560890	577390	1331.2	469070	161040	497940	152180	41543	151540	46101	38683	1288400	1299700	0	1216200	338440	1168000	302610	79702	313140	12089	100660	821230	852420	9515.8	801140	235830	741920	242600	66366	214370	69344	60494	715620	712830	25805	676240	182400	630930	177030	50182	178760	44368	64154	522210	538360	36810	486610	153920	495230	154810	65408	150190	44837	40810	1199500	1212500	64916	1245900	322480	1168400	309150	107300	310560	11435	103690	764700	795210	64873	820030	226760	744290	244850	101660	213860	67596	62868	6	6	0	6	6	6	5	4	6	4	5	6	6	3	6	6	6	6	6	6	6	6	7	7	0	7	7	7	7	4	7	2	7	8	8	4	8	8	8	8	8	8	7	6	32.5	40.2	40.2	40.2	1128800000	184100000	202810000	385090000	356820000	28				4717	3045;5420;7886;15697;20488;22648;25759;30867;31449;31505	True;False;False;False;False;True;True;False;True;True	3314;5942;5943;8649;8650;17169;22501;24894;28345;33955;33956;33957;34625;34689	10442;10443;10444;10445;18345;18346;18347;18348;18349;18350;18351;18352;18353;18354;18355;18356;18357;26842;26843;26844;26845;26846;26847;26848;26849;26850;26851;26852;26853;26854;26855;26856;26857;26858;26859;26860;26861;26862;26863;26864;26865;26866;53512;53513;53514;53515;69210;69211;69212;69213;69214;69215;69216;69217;69218;76281;76282;86278;103939;103940;103941;103942;103943;103944;103945;103946;105977;105978;105979;105980;105981;105982;105983;105984;106168;106169;106170;106171;106172;106173;106174;106175	12553;12554;12555;12556;21978;21979;21980;21981;21982;21983;21984;21985;21986;21987;21988;21989;21990;21991;21992;21993;21994;21995;21996;32197;32198;32199;32200;32201;32202;32203;32204;32205;32206;32207;32208;32209;32210;32211;32212;32213;32214;32215;32216;32217;32218;32219;32220;32221;32222;65455;65456;65457;65458;84206;84207;84208;84209;84210;84211;84212;84213;84214;84215;84216;84217;84218;84219;84220;84221;84222;84223;92421;92422;104252;104253;125861;125862;125863;125864;125865;125866;125867;125868;128338;128339;128340;128341;128342;128343;128344;128345;128589;128590;128591;128592;128593;128594;128595;128596;128597;128598;128599;128600	12554;21993;32199;65455;84218;92421;104252;125862;128343;128589	469;805;868	4364	28;162;220	21	10090;10090
Q9CQW1	Q9CQW1	6	6	6	Synaptobrevin homolog YKT6	Ykt6	sp|Q9CQW1|YKT6_MOUSE Synaptobrevin homolog YKT6 OS=Mus musculus OX=10090 GN=Ykt6 PE=1 SV=1	1	6	6	6	4	5	5	5	4	5	5	5	4	5	5	5	31.8	31.8	31.8	22.314	198	198	0	25.153	56549	55214	0	50671	13006	46174	14018	1285.9	12839	1794.1	3599.6	85000	93285	14.235	80232	22648	76993	24765	4873.4	22632	6906.5	5832.7	370910	406370	734.36	356100	108670	364590	104300	3031.5	93074	5592.2	27488	260980	251890	601.9	224080	66993	231330	81437	18275	63471	15581	15627	52650	51504	3107.3	51946	12469	46221	14130	1956.9	12786	1731.3	3758.4	79138	86996	3896.3	82724	21721	77015	24944	7591.3	22522	6661.4	5931.4	345340	379000	21715	366960	103980	362770	105680	5314.8	92851	5282.6	28345	242990	234940	16233	230670	64516	230430	81294	28252	63659	15264	16245	4	4	0	4	3	3	3	2	3	2	3	7	8	1	8	7	8	7	3	7	5	4	9	9	1	9	9	9	9	3	9	3	8	7	7	1	7	7	7	7	6	7	5	5	23.2	27.8	23.2	27.8	503160000	36657000	64404000	206730000	195370000	29				4718	8137;18932;23605;23816;27953;29586	True;True;True;True;True;True	8926;20648;25950;26192;30764;32542	27570;27571;27572;27573;27574;63725;63726;63727;63728;63729;63730;79257;79258;79259;79260;79987;79988;79989;79990;79991;79992;94006;99690;99691;99692;99693	33051;33052;33053;33054;33055;33056;77730;77731;77732;77733;77734;77735;77736;77737;96013;96014;96015;96016;96855;96856;96857;96858;96859;96860;113579;120581;120582;120583;120584	33051;77737;96014;96859;113579;120583					10090
Q9CQW9	Q9CQW9	4	4	2	Interferon-induced transmembrane protein 3	Ifitm3	sp|Q9CQW9|IFM3_MOUSE Interferon-induced transmembrane protein 3 OS=Mus musculus OX=10090 GN=Ifitm3 PE=1 SV=1	1	4	4	2	1	1	3	2	1	1	3	2	0	1	2	2	48.2	48.2	26.3	14.954	137	137	0	35.378	23440	19605	0	20614	4989.5	17726	5376.7	1890.5	3289.6	2008.2	1504.2	27630	26627	184.72	29098	8686.7	26621	7695.1	2331.6	7306.6	2550.4	1111	107760	74380	153.27	67339	18913	64095	17253	0	17821	0	7807.6	27712	14387	0	10225	4064.3	11908	3571.6	1086.9	2495.9	1309.3	1403	21825	18297	0	20915	4793.9	17881	5368.9	2724.8	3374.6	1956.5	1506.3	25727	24855	2197.5	29473	8315.5	26727	7845.3	3603	7230.4	2481.8	1263.5	100330	69378	7397.6	69146	18074	64055	17605	0	17750	0	7841.7	25796	13409	1112.4	10750	3829.1	11784	3615.3	1657.8	2547.5	1269.5	1387.3	1	1	0	1	1	1	1	1	1	1	1	1	1	1	1	1	1	1	1	1	1	1	2	2	1	2	2	2	2	0	2	0	2	1	1	0	1	1	1	1	1	1	1	1	5.8	11.7	32.1	26.3	85888000	22171000	7206700	48575000	7936200	5				4719	14032;19497;19693;27551	True;True;True;True	15355;15356;21627;30308	48301;48302;48303;48304;48305;48306;48307;48308;48309;48310;48311;66532;66533;66534;92433;92434	59036;59037;59038;59039;59040;59041;59042;59043;59044;59045;59046;81052;81053;81054;111623;111624	59044;81052;111624	1472	6083	32	27	10090
Q9CQX2	Q9CQX2	3	3	3	Cytochrome b5 type B	Cyb5b	sp|Q9CQX2|CYB5B_MOUSE Cytochrome b5 type B OS=Mus musculus OX=10090 GN=Cyb5b PE=1 SV=1	1	3	3	3	2	2	3	2	2	2	3	2	2	2	3	2	24.7	24.7	24.7	16.318	146	146	0	40.683	0	0	0	0	0	0	0	0	0	0	0	0	0	0	0	0	0	0	0	0	0	0	13655	9807.5	391.07	9904	2294.8	8501	2673.9	0	2673.2	0	816.91	0	0	0	0	0	0	0	0	0	0	0	0	0	0	0	0	0	0	0	0	0	0	0	0	0	0	0	0	0	0	0	0	0	12717	9151.8	1337.4	10076	2233.6	8555.7	2692.5	0	2653.7	0	845.51	0	0	0	0	0	0	0	0	0	0	0	0	0	0	0	0	0	0	0	0	0	0	0	0	0	0	0	0	0	0	0	0	0	1	1	1	1	1	1	1	0	1	0	1	0	0	0	0	0	0	0	0	0	0	0	15.8	15.8	24.7	15.8	7367600	0	0	7367600	0	1				4720	2713;20840;28384	True;True;True	2964;22915;31238;31239	9208;9209;9210;9211;70560;95522;95523;95524;95525;95526;95527	11082;11083;11084;11085;11086;85869;115436;115437;115438;115439;115440;115441;115442;115443	11083;85869;115441	1473	6084;6085	39	22;23	10090
Q9CQX4	Q9CQX4	5	5	5	PCNA-associated factor	Paf	sp|Q9CQX4|PAF15_MOUSE PCNA-associated factor OS=Mus musculus OX=10090 GN=Pclaf PE=1 SV=1	1	5	5	5	2	3	3	2	2	3	3	2	2	3	3	2	42.7	42.7	42.7	11.993	110	110	0	37.376	18501	19665	0	15339	4524.3	13764	4613.1	0	5471.7	0	1819	37027	32860	342.83	29180	7459.3	30726	8040.3	1505.3	8396.2	702.48	921.82	17010	11324	0	10514	2711.5	10706	2148.5	0	3512	876.34	644.46	25305	14634	1296.8	16644	4635.4	15559	4364.3	1072.6	5060	669.91	982.97	17221	18333	681.76	15931	4297.7	13810	4701.2	0	5399.4	0	1867.8	34475	30648	2345.3	30051	7143.5	30550	8136.3	2058.3	8260.9	657.14	964.89	15833	10563	537.92	10786	2542.1	10654	2251	0	3411.4	819.77	710.46	23572	13662	3017	16822	4516.4	15592	4462.6	1809.6	4972.5	670.86	1074.4	1	1	0	1	1	1	1	0	1	0	1	4	4	1	4	3	4	4	1	4	1	1	1	1	0	1	1	1	1	0	1	1	1	1	1	1	1	1	1	1	1	1	1	1	21.8	21.8	34.5	21.8	13880000	2047600	9939600	0	1893200	7				4721	2101;2830;7973;15182;30754	True;True;True;True;True	2288;2289;3089;8749;16613;33821	7170;7171;7172;7173;9621;27082;27083;27084;27085;52218;103485	8683;8684;8685;8686;11532;32459;32460;32461;32462;63916;63917;125291	8683;11532;32461;63917;125291		6086;6087		8;46	10090
Q9CQX6	Q9CQX6	5	1	1		Gm16286	tr|Q9CQX6|Q9CQX6_MOUSE Predicted gene 16286 OS=Mus musculus OX=10090 GN=Gm16286 PE=1 SV=1	1	5	1	1	3	3	3	4	0	0	1	1	0	0	1	1	15.9	3.2	3.2	24.767	220	220	1	-2	0	0	0	0	0	0	0	0	0	0	0	0	0	0	0	0	0	0	0	0	0	0	0	0	0	0	0	0	0	0	0	0	0	0	0	0	0	0	0	0	0	0	0	0	0	0	0	0	0	0	0	0	0	0	0	0	0	0	0	0	0	0	0	0	0	0	0	0	0	0	0	0	0	0	0	0	0	0	0	0	0	0	0	0	0	0	0	0	0	0	0	0	0	0	0	0	0	0	0	0	0	0	0	0	0	0	0	0	0	0	0	0	0	0	0	0	0	0	0	0	0	0	0	0	0	0	0	0	0	0	0	0	12.3	12.3	10	15.9	0	0	0	0	0	0	+			4722	14857;17593;32025;32057;32058	False;False;True;False;False	16246;19197;35288;35323;35324;35325;35326	51104;51105;51106;51107;59572;59573;59574;59575;108118;108119;108208;108209;108210;108211;108212	62491;62492;62493;62494;72827;72828;72829;72830;131098;131099;131201;131202;131203;131204;131205	62492;72827;131098;131201;131205	202	2894;6088	147	145;169	10090
Q9CQZ1	Q9CQZ1	1	1	1	Heat shock factor-binding protein 1	Hsbp1	sp|Q9CQZ1|HSBP1_MOUSE Heat shock factor-binding protein 1 OS=Mus musculus OX=10090 GN=Hsbp1 PE=1 SV=1	1	1	1	1	0	0	0	1	0	0	0	1	0	0	0	1	25	25	25	8.6107	76	76	0	7.2367	0	0	0	0	0	0	0	0	0	0	0	0	0	0	0	0	0	0	0	0	0	0	0	0	0	0	0	0	0	0	0	0	0	1252.1	1133.8	0	0	0	994.9	0	0	0	0	0	0	0	0	0	0	0	0	0	0	0	0	0	0	0	0	0	0	0	0	0	0	0	0	0	0	0	0	0	0	0	0	0	0	1165.8	1053.7	0	0	0	929.82	0	0	0	0	0	0	0	0	0	0	0	0	0	0	0	0	0	0	0	0	0	0	0	0	0	0	0	0	0	0	0	0	0	0	0	0	0	0	1	1	0	0	0	1	0	0	0	0	0	0	0	0	25	2554100	0	0	0	2554100	1				4723	20245	True	22242	68356	83160	83160					10090
Q9CQZ5;A0A2R8W6V1	Q9CQZ5;A0A2R8W6V1	2;1	2;1	2;1	NADH dehydrogenase [ubiquinone] 1 alpha subcomplex subunit 6	Ndufa6	sp|Q9CQZ5|NDUA6_MOUSE NADH dehydrogenase [ubiquinone] 1 alpha subcomplex subunit 6 OS=Mus musculus OX=10090 GN=Ndufa6 PE=1 SV=1;tr|A0A2R8W6V1|A0A2R8W6V1_MOUSE NADH dehydrogenase [ubiquinone] 1 alpha subcomplex subunit 6 OS=Mus musculus OX=10090 GN=Ndufa6 P	2	2	2	2	2	1	1	0	2	1	1	0	2	1	1	0	12.2	12.2	12.2	15.283	131	131;41	0	3.4241	20629	18601	0	16296	5663.1	14142	4533.2	0	4818.5	0	1082.1	20630	21591	0	17916	6187.6	19066	6215.3	650.24	5627.5	1230.5	1789.5	80517	46142	0	42379	12588	41208	9754.1	0	10278	0	3919.4	0	0	0	0	0	0	0	0	0	0	0	19207	17348	0	16755	5401.7	14222	4666.2	0	4756.9	0	1105.7	19208	20133	1429.4	18554	5928.5	18939	6284.8	1607.9	5614.6	1177.8	1845.1	74930	43042	838.74	43482	11681	41114	10058	1541.7	10208	0	3977.8	0	0	0	0	0	0	0	0	0	0	0	2	2	0	2	2	2	2	0	2	0	1	1	1	0	1	1	1	1	1	1	1	1	1	1	0	1	1	1	1	0	1	0	1	0	0	0	0	0	0	0	0	0	0	0	12.2	6.1	6.1	0	3567200	3567200	0	0	0	4				4724	19172;30065	True;True	20958;33058	64717;101259;101260;101261	79011;122515;122516;122517	79011;122515					10090;10090
Q9CQZ6	Q9CQZ6	1	1	1	NADH dehydrogenase [ubiquinone] 1 beta subcomplex subunit 3	Ndufb3	sp|Q9CQZ6|NDUB3_MOUSE NADH dehydrogenase [ubiquinone] 1 beta subcomplex subunit 3 OS=Mus musculus OX=10090 GN=Ndufb3 PE=1 SV=1	1	1	1	1	1	1	1	1	1	1	1	1	1	1	1	1	10.6	10.6	10.6	11.692	104	104	0.00047996	2.9586	3039.2	2711	0	1884.2	1431.1	2418.8	819.51	0	0	0	0	4182.5	2068.9	0	3267.7	873.37	2305.1	0	615.54	0	912.59	0	10742	7919.5	0	6827.8	2292.7	6405.9	1866.5	0	1320.5	0	932.88	13995	7921.4	0	8359.4	3495.1	7050.8	3246.2	776.6	2111.5	0	0	2829.8	2526.6	0	1988.6	1356.9	2376.8	837.88	0	0	0	0	3894.3	1935	0	3234.5	815.47	2369.7	0	719.99	0	879.04	0	10002	7385.7	0	7036.3	2187.6	6408	1898.7	0	1353.5	0	911.91	13031	7393.1	0	8477.4	3345	7122.6	3270.6	1083	2122.9	0	0	1	1	0	1	1	1	1	0	0	0	0	1	1	0	1	1	1	0	1	0	1	0	1	1	0	1	1	1	1	0	1	0	1	1	1	0	1	1	1	1	1	1	0	0	10.6	10.6	10.6	10.6	20881000	2983200	3639200	7591400	6667000	4				4725	13563	True	14850	46606;46607;46608;46609	56836;56837;56838;56839	56839					10090
Q9CR00;A0A0G2JGN6	Q9CR00	5;2	5;2	5;2	26S proteasome non-ATPase regulatory subunit 9	Psmd9	sp|Q9CR00|PSMD9_MOUSE 26S proteasome non-ATPase regulatory subunit 9 OS=Mus musculus OX=10090 GN=Psmd9 PE=1 SV=1	2	5	5	5	4	5	3	2	4	5	3	2	4	5	3	2	24.8	24.8	24.8	24.72	222	222;175	0	54.026	758.12	691.3	0	1124.4	709.95	873.38	0	0	577.92	0	0	1068	653.08	0	1799.8	0	634.99	0	0	0	0	0	4287.4	5925.2	0	4040.4	1446.1	3800.3	1483.7	467.37	681.81	0	0	0	0	0	0	0	0	0	0	0	0	0	705.89	646.67	0	1112.8	662.89	885.6	0	0	542.14	0	0	994.39	610.91	0	1737.7	0	639.06	0	0	0	0	0	3991.9	5521.8	0	4251.4	1387.6	3811.4	1478.2	629.4	704.53	0	0	0	0	0	0	0	0	0	0	0	0	0	1	1	0	1	1	1	0	0	1	0	0	1	1	0	2	0	1	0	0	0	0	0	1	1	0	1	1	1	1	1	1	0	0	0	0	0	0	0	0	0	0	0	0	0	17.6	24.8	14	8.6	12888000	1864900	2342000	8681500	0	4				4726	63;636;2095;11391;23953	True;True;True;True;True	65;690;691;2281;2282;12489;26341	189;190;191;2143;2144;2145;2146;2147;7153;7154;7155;7156;7157;7158;7159;39283;80432;80433	201;202;203;2560;2561;2562;2563;2564;8665;8666;8667;8668;8669;8670;8671;47670;97386;97387	201;2563;8668;47670;97387		6089;6090		41;70	10090;10090
Q9CR02	Q9CR02	1	1	1	Translation machinery-associated protein 16	Tma16	sp|Q9CR02|TMA16_MOUSE Translation machinery-associated protein 16 OS=Mus musculus OX=10090 GN=Tma16 PE=1 SV=1	1	1	1	1	0	0	0	1	0	0	0	1	0	0	0	1	6.8	6.8	6.8	25.782	221	221	0.0030514	2.1229	0	0	0	0	0	0	0	0	0	0	0	0	0	0	0	0	0	0	0	0	0	0	0	0	0	0	0	0	0	0	0	0	0	28551	20890	0	18679	5887.2	19354	4963.8	1638.9	4256.3	1117	1873.1	0	0	0	0	0	0	0	0	0	0	0	0	0	0	0	0	0	0	0	0	0	0	0	0	0	0	0	0	0	0	0	0	0	26580	19485	1570.7	19222	5590.6	19276	5061.4	2544.7	4276.5	1112.4	1880.7	0	0	0	0	0	0	0	0	0	0	0	0	0	0	0	0	0	0	0	0	0	0	0	0	0	0	0	0	0	0	0	0	0	1	1	0	1	1	1	1	1	1	1	1	0	0	0	6.8	4760300	0	0	0	4760300	1				4727	10131	True	11103	34364	41333	41333					10090
Q9CR08	Q9CR08	1	1	1	Ribonuclease P protein subunit p29	Pop4	sp|Q9CR08|RPP29_MOUSE Ribonuclease P protein subunit p29 OS=Mus musculus OX=10090 GN=Pop4 PE=2 SV=1	1	1	1	1	0	0	0	1	0	0	0	1	0	0	0	1	4.1	4.1	4.1	25.637	221	221	0.0094094	1.4184	0	0	0	0	0	0	0	0	0	0	0	0	0	0	0	0	0	0	0	0	0	0	0	0	0	0	0	0	0	0	0	0	0	0	0	0	0	0	0	0	0	0	0	0	0	0	0	0	0	0	0	0	0	0	0	0	0	0	0	0	0	0	0	0	0	0	0	0	0	0	0	0	0	0	0	0	0	0	0	0	0	0	0	0	0	0	0	0	0	0	0	0	0	0	0	0	0	0	0	0	0	0	0	0	0	0	0	0	0	0	0	0	0	0	0	0	0	0	0	0	0	0	0	0	0	0	0	0	0	0	0	0	0	0	0	4.1	0	0	0	0	0	0				4728	2936	True	3204	10074	12114	12114		6091		60	10090
Q9CR16;A0A0A6YW70	Q9CR16	15;1	14;1	14;1	Peptidyl-prolyl cis-trans isomerase D	Ppid	sp|Q9CR16|PPID_MOUSE Peptidyl-prolyl cis-trans isomerase D OS=Mus musculus OX=10090 GN=Ppid PE=1 SV=3	2	15	14	14	9	11	12	11	9	11	11	10	9	11	11	10	41.4	39.5	39.5	40.742	370	370;73	0	37.224	481740	463950	1685.5	414630	111670	386870	106760	11825	104210	3864.7	31523	617460	615800	3866.9	537830	164600	522470	159260	41832	149310	42095	39913	974000	1004100	0	866950	223010	818290	209940	54376	216210	42872	59659	1360200	1409900	6673.5	1252800	388870	1222000	379040	86529	340390	101660	104750	448490	432730	24339	426060	106520	387400	108470	18582	103540	4025.8	32444	574910	574320	42087	553950	157660	522400	161520	65973	148380	41045	41639	906580	936390	20716	893390	210990	819450	213810	82647	214130	41999	62099	1266400	1315000	90282	1288700	372040	1221300	383790	145740	339620	98587	108340	14	14	3	14	13	14	13	5	13	3	10	20	20	5	20	19	20	19	16	18	15	14	17	17	0	17	16	17	16	6	17	4	13	14	14	6	14	14	14	14	14	14	12	14	21.6	29.7	31.9	26.8	1617400000	143070000	229850000	651410000	593080000	65				4729	1446;1569;2201;2231;4356;6896;8956;9292;13181;14180;15937;18009;20275;24948;28549	True;False;True;True;True;True;True;True;True;True;True;True;True;True;True	1566;1701;2401;2435;4761;7569;9812;10207;14437;15509;17430;19662;22272;27431;31416	4885;5293;5294;7524;7525;7526;7604;7605;7606;7607;14740;23473;23474;23475;23476;23477;23478;23479;30410;30411;30412;30413;30414;30415;30416;31699;31700;31701;31702;31703;31704;45327;45328;45329;45330;45331;45332;45333;48783;48784;48785;48786;48787;48788;48789;48790;54231;54232;54233;54234;54235;60843;68467;68468;68469;68470;83480;83481;83482;96076	5889;6402;6403;9109;9110;9111;9207;9208;9209;9210;17670;28124;28125;28126;28127;28128;28129;28130;28131;36444;36445;36446;36447;36448;36449;36450;38043;38044;38045;38046;38047;38048;38049;38050;55246;55247;55248;55249;55250;55251;55252;55253;59638;59639;59640;59641;59642;59643;59644;59645;59646;59647;59648;66285;66286;66287;66288;66289;74280;83287;83288;83289;83290;100931;100932;100933;116088	5889;6403;9111;9210;17670;28130;36447;38046;55246;59641;66288;74280;83289;100932;116088					10090;10090
Q9CR25;V9GX25	Q9CR25	3;1	3;1	3;1	Diphthamide biosynthesis protein 2	Dph2	sp|Q9CR25|DPH2_MOUSE 2-(3-amino-3-carboxypropyl)histidine synthase subunit 2 OS=Mus musculus OX=10090 GN=Dph2 PE=1 SV=1	2	3	3	3	0	1	1	2	0	1	1	2	0	1	1	2	8.4	8.4	8.4	52.364	489	489;69	0	5.7518	0	0	0	0	0	0	0	0	0	0	0	1052	823.78	0	0	0	605.44	0	0	0	0	0	0	0	0	0	0	0	0	0	0	0	0	0	1711.9	0	1992.3	0	0	0	0	0	0	0	0	0	0	0	0	0	0	0	0	0	0	979.56	765.59	0	0	0	565.83	0	0	0	0	0	0	0	0	0	0	0	0	0	0	0	0	0	1598.5	0	1982.9	0	0	0	0	0	0	0	0	0	0	0	0	0	0	0	0	0	0	1	1	0	0	0	1	0	0	0	0	0	0	0	0	0	0	0	0	0	0	0	0	0	1	0	1	0	0	0	0	0	0	0	0	3.3	2.5	5.1	0	0	0	0	0	2				4730	6056;11359;30106	True;True;True	6657;12454;33104	20695;39166;39167;101419	24807;47522;47523;122719	24807;47522;122719		6092		483	10090;10090
Q9CR26;F6W5Q8;F8WJC2	Q9CR26;F6W5Q8	5;3;1	5;3;1	5;3;1	Vacuolar protein sorting-associated protein VTA1 homolog	Vta1	sp|Q9CR26|VTA1_MOUSE Vacuolar protein sorting-associated protein VTA1 homolog OS=Mus musculus OX=10090 GN=Vta1 PE=1 SV=1;tr|F6W5Q8|F6W5Q8_MOUSE Vacuolar protein sorting-associated protein VTA1 homolog (Fragment) OS=Mus musculus OX=10090 GN=Vta1 PE=1 SV=8	3	5	5	5	1	2	0	3	1	2	0	3	1	2	0	3	19.7	19.7	19.7	33.913	309	309;251;38	0	48.301	1059.2	2068.3	0	1338.3	0	1943.7	0	0	0	0	0	11287	10305	0	9460.2	1900.2	7883.1	2221.5	571.29	2480.2	1398.9	0	0	0	0	0	0	0	0	0	0	0	0	41980	47529	0	40132	15169	43197	12007	2045.2	11910	4035.5	2502.9	986.26	1927.2	0	1425.9	0	1899.1	0	0	0	0	0	10509	9612.6	0	9687.1	1830.1	7963.8	2244.6	974.63	2423.9	1332.1	0	0	0	0	0	0	0	0	0	0	0	0	39082	44322	2474.3	41510	14424	42892	12342	4215.8	11787	3859.2	2705.7	1	1	0	1	0	1	0	0	0	0	0	1	1	0	1	1	1	1	1	1	1	0	0	0	0	0	0	0	0	0	0	0	0	1	1	0	1	1	1	1	1	1	1	1	3.2	7.1	0	13.9	6314000	1527900	4786000	0	0	3				4731	182;2792;18389;19258;30759	True;True;True;True;True	193;3049;20052;21082;33826	589;590;591;592;9486;61949;65057;103494;103495	677;678;679;680;11384;75522;79385;125301;125302	677;11384;75522;79385;125301		6093		287	10090;10090;10090
Q9CR29;E9Q2S9	Q9CR29;E9Q2S9	3;2	3;2	3;2	Coiled-coil domain-containing protein 43	Ccdc43	sp|Q9CR29|CCD43_MOUSE Coiled-coil domain-containing protein 43 OS=Mus musculus OX=10090 GN=Ccdc43 PE=1 SV=1;tr|E9Q2S9|E9Q2S9_MOUSE Coiled-coil domain-containing protein 43 OS=Mus musculus OX=10090 GN=Ccdc43 PE=1 SV=1	2	3	3	3	0	1	1	1	0	1	1	1	0	1	1	1	18	18	18	25.049	222	222;222	0	8.9587	0	0	0	0	0	0	0	0	0	0	0	6441.7	6880.9	230.4	4931.7	1507.1	6038.6	1986.2	708.67	1051.8	0	599.59	40583	15510	3565.1	12900	4558.1	15896	4300.8	0	4406.4	0	734.99	0	0	0	0	0	0	0	0	0	0	0	0	0	0	0	0	0	0	0	0	0	0	5999.6	6413.3	679.67	5185.4	1471.1	5963.7	1960.7	968.3	1094.8	0	592.4	37813	14463	6182.6	13389	4580	15652	4379.2	0	4347.9	0	822.67	0	0	0	0	0	0	0	0	0	0	0	0	0	0	0	0	0	0	0	0	0	0	1	1	1	1	1	1	1	1	1	0	1	1	1	1	1	1	1	1	0	1	0	1	0	0	0	0	0	0	0	0	0	0	0	0	5.9	3.2	9	13216000	0	1490100	11726000	0	2				4732	198;6345;30188	True;True;True	211;6972;33193	648;21672;101735	738;26016;123116	738;26016;123116		1949;6094		133;137	10090;10090
Q9CR41	Q9CR41	3	3	3	Huntingtin-interacting protein K	Hypk	sp|Q9CR41|HYPK_MOUSE Huntingtin-interacting protein K OS=Mus musculus OX=10090 GN=Hypk PE=1 SV=2	1	3	3	3	1	2	2	3	1	2	2	3	1	2	2	3	31	31	31	14.679	129	129	0	77.202	0	0	0	0	0	0	0	0	0	0	0	8091.6	6651	468.68	5890.1	1865.6	5530.7	2452.6	384.12	1346.4	0	0	10481	12668	0	10918	3340.6	9434.2	2616.7	996.99	2617.7	1521.1	0	22656	19041	164.46	22843	5751.4	21966	4832.1	980.17	5556	0	1974.6	0	0	0	0	0	0	0	0	0	0	0	7537.6	6203.3	1020.4	6057.3	1832	5540.8	2422.9	638.79	1370.3	0	0	9758.7	11814	0	11240	3184.9	9512.9	2692.1	1455.2	2570.2	1463.9	0	21094	17777	1416.6	23022	5482	21960	4971.9	1699	5493.5	0	1966.6	0	0	0	0	0	0	0	0	0	0	0	1	1	1	1	1	1	1	1	1	0	0	1	1	0	1	1	1	1	1	1	1	0	3	2	1	3	2	3	2	1	2	0	1	6.2	19.4	19.4	31	52759000	0	8254700	9050200	35454000	6				4733	7317;15155;29886	True;True;True	8022;16583;32860;32861	24931;24932;24933;24934;24935;52133;100575;100576;100577;100578;100579;100580;100581;100582	29943;29944;29945;29946;29947;63800;121589;121590;121591;121592;121593;121594;121595;121596;121597;121598	29945;63800;121597		6095		49	10090
Q9CR46	Q9CR46	1	1	1	Spindle and kinetochore-associated protein 2	Ska2	sp|Q9CR46|SKA2_MOUSE Spindle and kinetochore-associated protein 2 OS=Mus musculus OX=10090 GN=Ska2 PE=1 SV=1	1	1	1	1	0	1	1	1	0	1	1	1	0	1	1	1	9.2	9.2	9.2	13.725	120	120	0	12.808	0	0	0	0	0	0	0	0	0	0	0	0	0	0	0	0	0	0	0	0	0	0	0	0	0	0	0	0	0	0	0	0	0	0	0	0	0	0	0	0	0	0	0	0	0	0	0	0	0	0	0	0	0	0	0	0	0	0	0	0	0	0	0	0	0	0	0	0	0	0	0	0	0	0	0	0	0	0	0	0	0	0	0	0	0	0	0	0	0	0	0	0	0	0	0	0	0	0	0	0	0	0	0	0	0	0	0	0	0	0	0	0	0	0	0	0	0	0	0	0	0	0	0	0	0	0	0	0	0	0	0	0	0	9.2	9.2	9.2	0	0	0	0	0	0				4734	603	True	655;656	2047;2048;2049	2450;2451;2452	2452		6096		21	10090
Q9CR48;Q9D835	Q9CR48;Q9D835	1;1	1;1	1;1	DNA damage-regulated autophagy modulator protein 2	Dram2	sp|Q9CR48|DRAM2_MOUSE DNA damage-regulated autophagy modulator protein 2 OS=Mus musculus OX=10090 GN=Dram2 PE=2 SV=1;tr|Q9D835|Q9D835_MOUSE DNA damage-regulated autophagy modulator protein 2 OS=Mus musculus OX=10090 GN=Dram2 PE=1 SV=1	2	1	1	1	0	0	0	1	0	0	0	1	0	0	0	1	8.2	8.2	8.2	30.227	267	267;180	0.0078883	1.4866	0	0	0	0	0	0	0	0	0	0	0	0	0	0	0	0	0	0	0	0	0	0	0	0	0	0	0	0	0	0	0	0	0	0	0	0	0	0	0	0	0	0	0	0	0	0	0	0	0	0	0	0	0	0	0	0	0	0	0	0	0	0	0	0	0	0	0	0	0	0	0	0	0	0	0	0	0	0	0	0	0	0	0	0	0	0	0	0	0	0	0	0	0	0	0	0	0	0	0	0	0	0	0	0	0	0	0	0	0	0	0	0	0	0	0	0	0	0	0	0	0	0	0	0	0	0	0	0	0	0	0	0	0	0	0	8.2	0	0	0	0	0	0				4735	28318	True	31168	95317	115203	115203		1950		245	10090;10090
Q9CR51	Q9CR51	2	2	2	V-type proton ATPase subunit G 1	Atp6v1g1	sp|Q9CR51|VATG1_MOUSE V-type proton ATPase subunit G 1 OS=Mus musculus OX=10090 GN=Atp6v1g1 PE=1 SV=3	1	2	2	2	1	2	1	1	1	2	1	1	1	2	1	1	22	22	22	13.724	118	118	0	69.899	742	970.28	0	0	0	0	0	0	0	0	0	613.1	1531.4	0	901.64	0	864.63	0	0	0	0	0	17155	6124.4	488.5	5826.6	798.84	5089	1540.1	1007.5	1686.3	0	575.34	5245.9	627.48	0	763.06	0	0	0	0	0	0	0	690.87	901.75	0	0	0	0	0	0	0	0	0	570.86	1426.6	0	963.75	0	863.68	0	0	0	0	0	15977	5713.6	1133.5	5954.1	784.6	5138.2	1509.6	1134.2	1669.7	0	571.02	4884.4	586.01	0	757.46	0	0	0	0	0	0	0	1	1	0	0	0	0	0	0	0	0	0	1	1	0	1	0	1	0	0	0	0	0	2	2	1	2	1	2	1	1	2	0	1	1	1	0	1	0	0	0	0	0	0	0	9.3	22	9.3	9.3	20789000	6040300	8892700	5855600	0	5				4736	2519;6505	True;True	2750;7150	8550;22251;22252;22253;22254;22255	10308;26708;26709;26710;26711;26712	10308;26710					10090
Q9CR57;A0A1L1SUF6	Q9CR57	5;2	5;2	5;2	60S ribosomal protein L14	Rpl14	sp|Q9CR57|RL14_MOUSE 60S ribosomal protein L14 OS=Mus musculus OX=10090 GN=Rpl14 PE=1 SV=3	2	5	5	5	5	5	5	5	5	5	5	5	5	5	5	5	25.8	25.8	25.8	23.564	217	217;63	0	187.63	669180	650600	448.04	575360	163730	566150	154440	7835.9	166810	20089	46108	914350	907810	2558.5	799090	250280	793790	221140	66017	213660	66896	57401	1417000	1925900	1152.9	1690200	448510	1611600	440870	54684	470300	53556	125350	1220500	1685300	9081.9	1539900	483460	1455500	456190	115620	405660	140400	110810	623010	606800	36642	592140	156270	564780	157450	12970	164780	19063	47908	851300	846680	57912	822800	238850	792630	225450	103080	212140	65269	59728	1319200	1796200	50343	1739600	428150	1611700	448500	86339	464890	51484	131240	1136400	1572100	91047	1580000	462950	1457800	462600	185720	404440	136100	115920	19	19	4	19	17	19	17	9	16	8	9	21	21	7	21	21	21	18	16	19	14	13	27	26	1	25	24	27	25	11	24	8	17	20	20	8	20	20	20	20	19	20	19	18	25.8	25.8	25.8	25.8	3360100000	408190000	554990000	1030700000	1366200000	89				4737	166;1901;3474;18481;28086	True;True;True;True;True	177;2059;3793;3794;20148;30912	518;519;520;521;522;523;524;525;526;527;528;529;530;6507;6508;6509;6510;6511;6512;6513;6514;6515;11819;11820;11821;11822;11823;11824;11825;11826;11827;11828;11829;11830;62214;62215;62216;62217;62218;62219;62220;62221;62222;62223;62224;62225;62226;62227;62228;62229;94514;94515;94516;94517;94518;94519;94520;94521	592;593;594;595;596;597;598;599;600;601;602;603;604;605;606;607;608;609;610;7889;7890;7891;7892;7893;7894;7895;7896;7897;7898;7899;14187;14188;14189;14190;14191;14192;14193;14194;14195;14196;14197;14198;14199;14200;14201;75834;75835;75836;75837;75838;75839;75840;75841;75842;75843;75844;75845;75846;75847;75848;75849;75850;75851;75852;75853;75854;75855;75856;75857;75858;75859;75860;75861;75862;75863;75864;75865;75866;75867;75868;75869;114273;114274;114275;114276;114277;114278;114279;114280	604;7896;14187;75845;114276	1474		55		10090;10090
Q9CR59	Q9CR59	2	2	2	Growth arrest and DNA damage-inducible proteins-interacting protein 1	Gadd45gip1	sp|Q9CR59|G45IP_MOUSE Growth arrest and DNA damage-inducible proteins-interacting protein 1 OS=Mus musculus OX=10090 GN=Gadd45gip1 PE=1 SV=1	1	2	2	2	1	1	0	1	1	1	0	1	1	1	0	1	7.7	7.7	7.7	25.82	222	222	0.0017742	2.2877	4556.8	5035.2	270.26	3753.5	1451.7	4757.8	1134.9	0	688.73	0	0	0	0	0	0	0	0	0	0	0	0	0	0	0	0	0	0	0	0	0	0	0	0	4873.8	1957.9	0	2488.9	1245.6	2166.6	657.56	531.97	0	0	0	4244.8	4693.6	586.17	3934.7	1400.4	4678.1	1153.9	0	695.75	0	0	0	0	0	0	0	0	0	0	0	0	0	0	0	0	0	0	0	0	0	0	0	0	4538	1828.9	0	2496.8	1179.6	2190.3	677.38	607.44	0	0	0	1	1	1	1	1	1	1	0	1	0	0	0	0	0	0	0	0	0	0	0	0	0	0	0	0	0	0	0	0	0	0	0	0	1	1	0	1	1	1	1	1	0	0	0	4.1	3.6	0	4.1	11781000	4581700	2999600	0	4200000	3				4738	17837;18023	True;True	19471;19676	60337;60871;60872	73715;74315;74316	73715;74315					10090
Q9CR60	Q9CR60	3	3	3	Vesicle transport protein GOT1B	Golt1b	sp|Q9CR60|GOT1B_MOUSE Vesicle transport protein GOT1B OS=Mus musculus OX=10090 GN=Golt1b PE=1 SV=1	1	3	3	3	1	1	1	2	1	1	1	2	1	1	1	2	20.3	20.3	20.3	15.421	138	138	0	21.584	0	0	0	0	0	0	0	0	0	0	0	0	0	0	0	0	0	0	0	0	0	0	12059	6388.6	0	4248.8	1737.6	4999.6	2004.2	0	1183.8	0	504.14	71930	40669	0	39145	10875	39406	10764	3111.9	8466.1	2276.2	1517.2	0	0	0	0	0	0	0	0	0	0	0	0	0	0	0	0	0	0	0	0	0	0	11229	5953.2	0	4496.9	1672.8	4934.6	1993.6	0	1216.1	0	507.37	66963	37943	3436.3	40046	10337	39312	10807	4918.4	8466.8	2243.8	1610.7	0	0	0	0	0	0	0	0	0	0	0	0	0	0	0	0	0	0	0	0	0	0	1	1	0	1	1	1	1	0	1	0	1	4	4	0	4	4	4	3	3	3	2	2	6.5	6.5	8	13.8	43635000	0	0	11043000	32591000	5				4739	11042;19366;28688	True;True;True	12096;21212;31560	37661;37662;37663;37664;65448;65449;96505	45407;45408;45409;45410;79822;79823;116625	45410;79822;116625					10090
Q9CR61	Q9CR61	2	2	2	NADH dehydrogenase [ubiquinone] 1 beta subcomplex subunit 7	Ndufb7	sp|Q9CR61|NDUB7_MOUSE NADH dehydrogenase [ubiquinone] 1 beta subcomplex subunit 7 OS=Mus musculus OX=10090 GN=Ndufb7 PE=1 SV=3	1	2	2	2	0	2	0	0	0	2	0	0	0	2	0	0	16.1	16.1	16.1	16.331	137	137	0	5.8499	0	0	0	0	0	0	0	0	0	0	0	25141	22979	570.12	19375	6631.8	21717	5803.7	1100.2	6618.6	795.79	997.61	0	0	0	0	0	0	0	0	0	0	0	0	0	0	0	0	0	0	0	0	0	0	0	0	0	0	0	0	0	0	0	0	0	23413	21429	2170.1	20055	6358.4	21516	5955.4	1840.8	6498.2	789.76	1078	0	0	0	0	0	0	0	0	0	0	0	0	0	0	0	0	0	0	0	0	0	0	0	0	0	0	0	0	0	0	0	0	0	3	3	2	3	2	3	3	1	3	1	1	0	0	0	0	0	0	0	0	0	0	0	0	0	0	0	0	0	0	0	0	0	0	0	16.1	0	0	6020800	0	6020800	0	0	3				4740	5800;31536	True;True	6356;34724	19650;106353;106354	23526;128848;128849	23526;128848					10090
Q9CR62;Q5SX46;Q5SX48	Q9CR62;Q5SX46	9;6;4	9;6;4	9;6;4	Mitochondrial 2-oxoglutarate/malate carrier protein	Slc25a11	sp|Q9CR62|M2OM_MOUSE Mitochondrial 2-oxoglutarate/malate carrier protein OS=Mus musculus OX=10090 GN=Slc25a11 PE=1 SV=3;tr|Q5SX46|Q5SX46_MOUSE Mitochondrial 2-oxoglutarate/malate carrier protein (Fragment) OS=Mus musculus OX=10090 GN=Slc25a11 PE=1 SV=1	3	9	9	9	4	5	6	6	4	5	6	6	4	5	6	6	31.8	31.8	31.8	34.155	314	314;193;76	0	116.8	12981	13480	0	14179	3110.6	10535	2150.3	0	0	0	0	75987	75109	413.68	68326	20418	69236	19166	5556	18083	2726.6	5365.8	409390	220810	0	192960	48560	196210	43460	4987	49943	17836	15098	818170	494770	5098.6	470670	139110	420400	142360	32562	131500	38539	33511	12087	12581	0	14361	2938.1	10720	2114	0	0	0	0	70755	70059	3172.9	70197	19571	69046	19473	8401.8	17992	2662.5	5478.1	381150	205940	3689.5	198860	46191	195390	44519	12121	49288	16823	15475	761790	461580	54975	481110	133310	422660	143890	48629	130780	37319	34870	4	4	0	4	3	4	3	0	0	0	0	7	7	1	7	5	7	5	3	5	1	3	10	10	0	10	9	10	8	3	8	2	6	19	19	9	19	18	19	19	16	19	15	15	12.1	19.1	23.2	22.3	1108700000	18330000	76682000	384290000	629350000	40				4741	335;3078;6590;11500;16724;16770;19553;21413;30980	True;True;True;True;True;True;True;True;True	356;357;3347;7244;12612;18270;18325;18326;21454;23563;34096	1060;1061;1062;10536;10537;10538;22527;39668;56746;56747;56748;56749;56750;56908;56909;56910;56911;56912;56913;56914;56915;66137;66138;66139;72581;72582;104341;104342;104343;104344	1236;1237;1238;12665;12666;12667;27040;48162;69242;69243;69244;69245;69246;69247;69248;69249;69452;69453;69454;69455;69456;69457;69458;69459;69460;69461;69462;69463;69464;69465;69466;69467;69468;80606;80607;80608;88264;88265;126309;126310;126311;126312;126313	1237;12665;27040;48162;69248;69463;80607;88264;126309	1475		303		10090;10090;10090
Q9CR68	Q9CR68	6	6	6	Cytochrome b-c1 complex subunit Rieske, mitochondrial;Cytochrome b-c1 complex subunit 11	Uqcrfs1	sp|Q9CR68|UCRI_MOUSE Cytochrome b-c1 complex subunit Rieske, mitochondrial OS=Mus musculus OX=10090 GN=Uqcrfs1 PE=1 SV=1	1	6	6	6	4	4	4	3	4	4	4	3	4	4	4	3	17.2	17.2	17.2	29.367	274	274	0	9.6524	64321	67588	0	57472	17214	57484	15505	1183.6	15869	5435.7	5707.8	52796	58093	371.22	48239	16551	49540	12629	5269.5	13410	3627	2644.3	200130	141480	1391.2	116630	32626	115320	28527	6118.3	33874	5148.4	11202	70376	46871	900.5	40226	13968	41081	8563.2	1729.5	11365	3697.4	1907.5	59886	63029	842.39	59346	16437	57295	15828	2521.9	15768	5133.6	5820.6	49157	54170	2645	49927	15761	49393	12987	7331.9	13226	3506.3	2751.1	186330	131920	11048	120720	31089	115100	29316	9729.1	33422	5018	11508	65534	43711	5395	41519	13311	40914	8967	3604.7	11104	3530	2108.2	4	4	0	4	4	4	4	1	4	3	4	6	6	2	6	6	6	5	5	5	4	2	4	4	2	4	4	4	4	3	4	2	4	3	3	2	3	3	3	2	2	3	2	2	11.3	13.9	11.3	10.9	139100000	20737000	37397000	55044000	25917000	17				4742	920;5157;7200;18109;22888;29537	True;True;True;True;True;True	1001;5650;7896;19764;25162;32489	3100;3101;3102;3103;17421;17422;17423;24560;24561;24562;24563;24564;61119;77124;77125;99571;99572	3633;3634;3635;3636;20906;20907;20908;29483;29484;29485;29486;29487;74597;93441;93442;120436;120437	3635;20906;29483;74597;93441;120437					10090
Q9CR80	Q9CR80	2	2	2	Protein FAM32A	Fam32a	sp|Q9CR80|FA32A_MOUSE Protein FAM32A OS=Mus musculus OX=10090 GN=Fam32a PE=2 SV=1	1	2	2	2	0	1	2	2	0	1	2	2	0	1	2	2	19.6	19.6	19.6	13.215	112	112	0	69.716	0	0	0	0	0	0	0	0	0	0	0	0	0	0	0	0	0	0	0	0	0	0	0	0	0	0	0	0	0	0	0	0	0	0	0	0	0	0	0	0	0	0	0	0	0	0	0	0	0	0	0	0	0	0	0	0	0	0	0	0	0	0	0	0	0	0	0	0	0	0	0	0	0	0	0	0	0	0	0	0	0	0	0	0	0	0	0	0	0	0	0	0	0	0	0	0	0	0	0	0	0	0	0	0	0	0	0	0	0	0	0	0	0	0	0	0	0	0	0	0	0	0	0	0	0	0	0	0	0	0	0	0	0	8	19.6	19.6	0	0	0	0	0	0				4743	12933;19122	True;True	14165;20879;20880;20881;20882	44408;44409;44410;44411;64504;64505;64506;64507;64508;64509;64510;64511;64512	53957;53958;53959;53960;53961;53962;53963;78762;78763;78764;78765;78766;78767;78768;78769;78770;78771	53959;78764	1476	6097;6098	1	4;103	10090
Q9CR86	Q9CR86	2	2	2	Calcium-regulated heat stable protein 1	Carhsp1	sp|Q9CR86|CHSP1_MOUSE Calcium-regulated heat stable protein 1 OS=Mus musculus OX=10090 GN=Carhsp1 PE=1 SV=1	1	2	2	2	0	1	1	2	0	1	1	2	0	1	1	2	16.2	16.2	16.2	16.062	148	148	0	5.1878	0	0	0	0	0	0	0	0	0	0	0	9131.5	9169.3	0	6077.9	3135	9882.6	2360.2	0	3115.3	1673.6	0	51809	40950	0	33212	10495	35073	9451.2	5100.3	7903.1	0	1905.3	76093	66002	1424.3	59563	19191	58827	20151	4782.8	16340	4005.7	5884.7	0	0	0	0	0	0	0	0	0	0	0	8502.4	8544.4	0	6475.7	2986.5	9611	2457.9	0	3025.7	1565.6	0	48230	38182	2624.1	34456	9965.9	34941	9593.4	6545.5	7895	0	2023.7	70861	61563	6308.2	61208	18511	58760	20272	7567	16419	3924.5	6000.4	0	0	0	0	0	0	0	0	0	0	0	1	1	0	1	1	1	1	0	1	1	0	1	1	0	1	1	1	1	1	1	0	1	2	2	1	2	2	2	2	2	2	1	2	0	10.8	10.8	16.2	28789000	0	2299600	8381700	18108000	4				4744	2515;17853	True;True	2746;19488	8539;60375;60376;60377	10297;73756;73757;73758	10297;73756					10090
Q9CR98	Q9CR98	2	2	2	Protein FAM136A	Fam136a	sp|Q9CR98|F136A_MOUSE Protein FAM136A OS=Mus musculus OX=10090 GN=Fam136a PE=1 SV=1	1	2	2	2	1	1	2	0	1	1	2	0	1	1	2	0	11.6	11.6	11.6	15.674	138	138	0.00071073	2.8237	13183	14244	120.31	12446	2825.4	11135	3925.4	0	2924.4	1964.1	0	16039	13746	0	13596	5610.5	12854	4176.6	914.83	3944.1	717.99	0	53451	26601	0	20083	6345.2	21069	6118.7	610.11	5451.2	0	2271.4	0	0	0	0	0	0	0	0	0	0	0	12276	13285	1060	12805	2744.1	11174	3893.2	0	2915.1	1837.3	0	14934	12826	0	13870	5343.5	12872	4304.2	1526.8	3882.6	709.33	0	49765	24797	1758.4	20963	6053.9	20943	6197.7	1121.3	5462	0	2289.6	0	0	0	0	0	0	0	0	0	0	0	1	1	1	1	1	1	1	0	1	1	0	1	1	0	1	1	1	1	1	1	1	0	2	2	0	2	2	2	2	1	2	0	2	0	0	0	0	0	0	0	0	0	0	0	5.8	5.8	11.6	0	23956000	5618300	4533300	13804000	0	4				4745	5375;22013	True;True	5891;24211	18171;74464;74465;74466	21779;90364;90365;90366	21779;90365					10090
Q9CRA4	Q9CRA4	2	2	2	Methylsterol monooxygenase 1	Msmo1	sp|Q9CRA4|MSMO1_MOUSE Methylsterol monooxygenase 1 OS=Mus musculus OX=10090 GN=Msmo1 PE=1 SV=1	1	2	2	2	1	0	2	2	1	0	2	2	1	0	2	2	7.2	7.2	7.2	34.772	293	293	0	20.985	45494	49723	0	44616	11776	39170	10349	1197.7	9723.9	3969.6	3795.8	0	0	0	0	0	0	0	0	0	0	0	617310	320080	0	346750	85593	296070	38100	9731.2	79803	0	0	152450	72909	3838.7	88699	29789	86515	22336	2545.9	22404	7319.3	5923.4	42349	46378	2080.6	45795	11176	39386	10553	3217.1	9709.5	3762.8	3845.2	0	0	0	0	0	0	0	0	0	0	0	574770	298770	0	351100	80877	298310	42421	24053	76529	0	0	141970	68091	14498	89339	28608	86384	23048	6969.1	22204	6951.8	6224.2	1	1	0	1	1	1	1	1	1	1	1	0	0	0	0	0	0	0	0	0	0	0	1	1	0	1	1	1	1	1	1	0	0	1	1	1	1	1	1	1	1	1	1	1	2.4	0	7.2	7.2	601830000	38555000	0	293280000	269990000	3				4746	16473;30718	True;True	18005;18006;33777	55849;55850;55851;55852;55853;55854;55855;55856;103358;103359;103360	68113;68114;68115;68116;68117;68118;68119;68120;68121;125133;125134;125135	68120;125135		6099;6100		278;281	10090
Q9CRA5;Q05BZ0	Q9CRA5;Q05BZ0	2;1	2;1	2;1	Golgi phosphoprotein 3	Golph3	sp|Q9CRA5|GOLP3_MOUSE Golgi phosphoprotein 3 OS=Mus musculus OX=10090 GN=Golph3 PE=1 SV=1;tr|Q05BZ0|Q05BZ0_MOUSE Golgi phosphoprotein 3 OS=Mus musculus OX=10090 GN=Golph3 PE=1 SV=1	2	2	2	2	1	2	1	1	1	2	1	1	1	2	1	1	9.7	9.7	9.7	33.752	298	298;162	0	26.827	1679.9	2196.7	0	1909.5	0	2714.6	734.19	0	0	0	0	6453.6	5586.6	0	7083.7	1365.2	3614.3	1834.3	648.52	1848.8	0	0	5201.4	3002.8	649.78	4513	841.12	3557.4	1079.2	0	861.75	0	680.27	1328.4	542.68	0	947.73	0	741.08	0	0	0	0	0	1564.1	2048.7	0	1969	0	2704.2	683.6	0	0	0	0	6046.6	5218.5	0	7069	1320.9	3829.4	1836.5	789.64	1814.6	0	0	4843	2807.6	649.78	4483	812.49	3603.1	1075.5	0	879.76	0	661.85	1236.9	507.89	0	935.15	0	751.06	0	0	0	0	0	1	1	0	1	0	2	1	0	0	0	0	2	1	0	1	1	1	1	1	1	0	0	1	1	1	1	1	1	1	0	1	0	1	1	1	0	1	0	1	0	0	0	0	0	5.4	9.7	5.4	5.4	21380000	3110300	3576200	6112400	8581200	8				4747	144;22102	True;True	153;24303	450;451;452;453;454;455;456;74700	509;510;511;512;513;514;515;90641	514;90641					10090;10090
Q9CRA8;A0A0U1RPX0;A0A0U1RPC2	Q9CRA8;A0A0U1RPX0;A0A0U1RPC2	2;1;1	2;1;1	2;1;1	Exosome complex component RRP46	Exosc5	sp|Q9CRA8|EXOS5_MOUSE Exosome complex component RRP46 OS=Mus musculus OX=10090 GN=Exosc5 PE=1 SV=1;tr|A0A0U1RPX0|A0A0U1RPX0_MOUSE Exosome complex component RRP46 OS=Mus musculus OX=10090 GN=Exosc5 PE=1 SV=1;tr|A0A0U1RPC2|A0A0U1RPC2_MOUSE Exosome complex co	3	2	2	2	1	0	1	0	1	0	1	0	1	0	1	0	12.8	12.8	12.8	25.194	235	235;84;128	0.0009311	2.682	5329.5	5809.4	0	5121.9	977.91	4367.9	884.86	0	1004.3	0	0	0	0	0	0	0	0	0	0	0	0	0	12733	9228.4	0	7117.3	2160	7699.7	2004.1	505.41	2125.3	813.46	957.71	0	0	0	0	0	0	0	0	0	0	0	4962.2	5418.2	0	5262.5	935.33	4398	906.11	0	980.82	0	0	0	0	0	0	0	0	0	0	0	0	0	11856	8603.2	0	7418.7	2067.2	7646.3	2044.8	886.16	2115.4	781.77	960.01	0	0	0	0	0	0	0	0	0	0	0	1	1	0	1	1	1	1	0	1	0	0	0	0	0	0	0	0	0	0	0	0	0	1	1	0	1	1	1	1	1	1	1	1	0	0	0	0	0	0	0	0	0	0	0	6.8	0	6	0	7951200	0	0	7951200	0	2				4748	473;20949	True;True	503;23043	1544;70956	1822;86338	1822;86338					10090;10090;10090
Q9CRB2	Q9CRB2	4	4	4	H/ACA ribonucleoprotein complex subunit 2	Nhp2	sp|Q9CRB2|NHP2_MOUSE H/ACA ribonucleoprotein complex subunit 2 OS=Mus musculus OX=10090 GN=Nhp2 PE=1 SV=1	1	4	4	4	2	4	3	3	2	4	3	3	2	4	3	3	35.9	35.9	35.9	17.247	153	153	0	14.07	52297	46787	1002.8	40819	10203	37694	14932	3119.7	11939	0	3597.8	81944	85985	711.25	77585	22486	77089	22959	6628.9	19870	6348	5626.2	177300	114620	0	100400	24912	107270	24484	3180.5	25002	2449	5548.5	138910	83260	16.089	77327	24114	72745	22756	4865.2	19592	8016.4	6675.9	48687	43635	2989.5	42017	9852.9	37816	14806	4292	11981	0	3728.9	76300	80201	5572	79736	21585	76981	23133	10194	19844	6201.7	5806.6	165060	106900	3384.2	103530	23656	106500	24873	7468.7	24694	2266.5	5724.3	129320	77669	7251.1	79236	22915	72865	23055	8466.6	19612	7699.4	6839.8	2	2	1	2	2	2	2	1	2	0	2	5	5	2	5	5	5	4	4	4	3	3	5	5	0	5	5	5	5	2	4	2	2	3	3	1	3	3	3	3	3	3	3	3	17.6	35.9	25.5	25.5	183370000	25166000	38109000	66906000	53192000	18				4749	254;3416;7662;25983	True;True;True;True	271;3731;8398;28589	810;811;812;813;814;815;816;11648;11649;11650;26094;87144;87145;87146;87147;87148	920;921;922;923;924;925;926;13985;13986;13987;13988;13989;31345;105312;105313;105314;105315;105316	920;13988;31345;105315					10090
Q9CRB9;Q9D9P1;D3Z0L4;S4R238;F6QFL0	Q9CRB9;Q9D9P1;D3Z0L4	8;7;7;3;3	8;7;7;3;3	8;7;7;3;3	MICOS complex subunit Mic19	Chchd3	sp|Q9CRB9|MIC19_MOUSE MICOS complex subunit Mic19 OS=Mus musculus OX=10090 GN=Chchd3 PE=1 SV=1;tr|Q9D9P1|Q9D9P1_MOUSE MICOS complex subunit OS=Mus musculus OX=10090 GN=Chchd3 PE=1 SV=1;tr|D3Z0L4|D3Z0L4_MOUSE MICOS complex subunit (Fragment) OS=Mus musculus	5	8	8	8	5	6	5	6	5	6	5	6	5	6	5	6	34.8	34.8	34.8	26.334	227	227;175;192;84;89	0	40.572	107130	112750	0	94041	22105	90535	28324	2633.9	26257	9730	3869.6	100170	103080	605.45	92828	28859	89205	28560	8940.3	26849	6702	8082.9	267000	165370	1049.6	152940	39898	149540	38544	1960.5	45590	1329.5	13211	284140	187350	88.127	153800	48546	166620	45593	11115	45495	16013	13490	99731	105140	5390.8	97206	21202	90472	28341	6964.3	26009	9210.5	4357.6	93266	96147	7104.5	95370	27650	89296	28932	12851	26723	6637.7	8332.4	248600	154260	18245	156850	38176	149240	39386	2758.8	44923	1243.7	13746	264540	174690	17452	159460	46292	165450	46398	19295	45152	15438	13943	3	3	0	3	3	3	3	2	3	2	2	4	4	2	4	4	4	4	3	4	3	3	3	3	1	3	3	3	3	1	3	1	3	4	4	1	4	4	4	4	4	4	4	3	22	27.8	21.6	25.6	185750000	36644000	41883000	47467000	59758000	14				4750	42;105;14637;18133;27928;30007;31031;31864	True;True;True;True;True;True;True;True	42;110;16012;19789;30738;32993;32994;34153;35110;35111	125;126;127;328;50362;50363;50364;50365;61183;93907;93908;93909;93910;101041;101042;101043;101044;101045;101046;101047;104521;107526;107527;107528;107529;107530	133;134;135;365;61572;61573;61574;61575;74669;113470;113471;113472;113473;122261;122262;122263;122264;122265;122266;122267;126528;130364;130365;130366;130367;130368	135;365;61574;74669;113472;122266;126528;130364		6101;6102		53;163	10090;10090;10090;10090;10090
Q9CRD2	Q9CRD2	5	5	5	ER membrane protein complex subunit 2	Emc2	sp|Q9CRD2|EMC2_MOUSE ER membrane protein complex subunit 2 OS=Mus musculus OX=10090 GN=Emc2 PE=1 SV=1	1	5	5	5	3	3	2	2	3	3	2	2	3	3	2	2	20.5	20.5	20.5	34.934	297	297	0	11.573	13920	12243	198.11	13118	3686.9	10990	4630.9	0	2999.8	0	611.02	9118.1	8675.8	514.17	9004.4	1013.1	8277.3	1610.5	0	2051.6	0	1001.8	32204	18709	0	15130	5359.1	15399	4163.5	0	4046.9	0	2456.9	5780.4	4058.3	0	3917.7	0	2311.8	721.63	0	918.94	0	0	12963	11424	627.06	13289	3570.9	11025	4597.5	0	3038.4	0	598.65	8493.7	8096.7	916.23	9151.9	1017.5	8291.2	1616	0	2030.6	0	998.86	29985	17445	0	15692	5108.5	15325	4282.1	0	4065.7	0	2362.4	5382.1	3786.3	0	3982.6	0	2402.2	700.36	0	893.62	0	0	3	2	1	3	2	2	2	0	2	0	1	3	3	1	3	1	3	1	0	1	0	1	2	2	0	2	2	2	2	0	2	0	1	2	2	0	2	0	2	1	0	1	0	0	11.8	12.5	7.4	8.8	47971000	11566000	9178500	19239000	7988100	10				4751	2873;3971;14224;30864;31921	True;True;True;True;True	3134;4331;15558;33952;35174	9784;9785;13534;48944;48945;103933;103934;103935;107687;107688	11727;11728;16263;59818;59819;125855;125856;125857;130540;130541	11727;16263;59819;125857;130540					10090
Q9CS42	Q9CS42	11	5	5	Ribose-phosphate pyrophosphokinase 2	Prps2	sp|Q9CS42|PRPS2_MOUSE Ribose-phosphate pyrophosphokinase 2 OS=Mus musculus OX=10090 GN=Prps2 PE=1 SV=4	1	11	5	5	6	7	5	7	3	3	1	4	3	3	1	4	43.4	20.8	20.8	34.786	318	318	0	45.768	43770	37173	0	33136	10625	37347	6655.2	1198.4	9565.9	731.41	2487.1	38899	40349	771.83	31645	11226	32853	9949.7	2967.5	11439	2378.7	2690.4	10787	11792	0	10308	2199.5	10103	2729	494.75	2620.8	1454.3	681.3	117540	133070	109.28	118780	36613	119640	37344	12762	34285	11181	11214	40754	34672	1027.5	34152	10084	36974	6970.5	2176.4	9353.1	684.2	2589.7	36224	37618	3127.7	32916	10759	32722	10205	4210.6	11226	2347.4	2793.4	10044	10997	0	10617	2122.3	10089	2737.1	1016.6	2602.2	1380.8	717.27	109430	124110	7005.9	122200	35068	119430	37747	18274	34194	10985	11532	3	3	0	3	3	3	2	1	3	1	2	3	3	1	3	2	3	3	1	2	1	1	1	1	0	1	1	1	1	1	1	1	1	4	4	1	4	3	4	3	3	3	3	3	16.7	28.6	17.9	32.4	68444000	31234000	10681000	3989700	22539000	11				4752	10111;14356;16734;17459;17757;19710;19911;27986;29873;29997;30283	True;True;False;True;True;False;True;False;False;False;False	11083;15707;18283;19055;19383;21646;21880;30803;32846;32982;33292	34325;34326;49390;56780;56781;59222;60126;60127;60128;66576;66577;66578;67303;67304;67305;67306;94115;94116;94117;94118;94119;94120;100541;101012;101013;101014;102049;102050;102051;102052;102053;102054;102055	41291;41292;60354;69286;69287;72426;73466;73467;73468;81098;81099;81100;81970;81971;81972;81973;113704;113705;113706;113707;113708;113709;121552;122226;122227;122228;123483;123484;123485;123486;123487;123488;123489;123490;123491;123492;123493;123494;123495;123496;123497;123498;123499;123500	41291;60354;69287;72426;73466;81100;81970;113706;121552;122226;123498					10090
Q9CS74	Q9CS74	3	3	3	Protein SGT1 homolog	Ecd	sp|Q9CS74|ECD_MOUSE Protein ecdysoneless homolog OS=Mus musculus OX=10090 GN=Ecd PE=1 SV=2	1	3	3	3	0	0	2	3	0	0	2	3	0	0	2	3	5.9	5.9	5.9	71.709	641	641	0	6.8538	0	0	0	0	0	0	0	0	0	0	0	0	0	0	0	0	0	0	0	0	0	0	50757	47258	958.89	46288	14140	43858	10659	0	12480	0	2953.9	29860	29697	0	22577	8974.5	26575	7557.6	1630.2	7605.7	2024.5	2377.6	0	0	0	0	0	0	0	0	0	0	0	0	0	0	0	0	0	0	0	0	0	0	47267	44093	4588.9	47253	13529	43844	11050	0	12278	0	3144.4	27798	27684	1546.8	23595	8528.2	26266	7741.6	2928.2	7549.9	1960.9	2455.4	0	0	0	0	0	0	0	0	0	0	0	0	0	0	0	0	0	0	0	0	0	0	1	1	1	1	1	1	1	0	1	0	1	1	1	0	1	1	1	1	1	1	1	1	0	0	4.7	5.9	15193000	0	0	8229400	6964000	2				4753	1279;6651;8408	True;True;True	1389;7307;7308;9220	4298;4299;22691;22692;22693;22694;28387	5138;5139;27217;27218;27219;27220;34028	5139;27220;34028	1477	6103	457	448	10090
Q9CSH3;A0A2I3BR78	Q9CSH3;A0A2I3BR78	15;8	15;8	15;8	Exosome complex exonuclease RRP44	Dis3	sp|Q9CSH3|RRP44_MOUSE Exosome complex exonuclease RRP44 OS=Mus musculus OX=10090 GN=Dis3 PE=1 SV=4;tr|A0A2I3BR78|A0A2I3BR78_MOUSE Exosome complex exonuclease RRP44 OS=Mus musculus OX=10090 GN=Dis3 PE=1 SV=1	2	15	15	15	6	10	7	9	6	10	7	9	6	10	7	9	17.7	17.7	17.7	108.84	958	958;566	0	46.174	89087	87655	0	74993	18661	75382	18159	3255.5	21409	3695.4	3348.1	117570	117090	253.72	105630	34569	104700	29267	6888.1	27888	8751.9	7142.5	418780	331780	156.27	282610	71258	279740	56695	12365	62333	16431	19277	311610	247910	1409	220330	74608	208520	60637	16522	60110	18413	15397	82941	81744	4367.3	77405	17776	75149	18546	5034	20997	3456.8	3555.3	109450	109210	5053	108550	32907	104530	29856	11431	27663	8412.9	7364.9	389850	309400	16291	291730	67324	279060	58146	20336	61638	15701	19622	290140	231230	19973	226540	71163	208840	62021	25973	59589	17858	16079	7	7	0	7	5	7	7	3	7	1	2	11	11	1	11	11	11	10	8	9	6	5	9	9	1	9	9	9	8	3	9	4	4	9	9	2	9	8	9	6	5	8	4	4	6.1	12.4	7.6	10	178260000	24466000	36236000	50534000	67025000	37				4754	2930;3007;5731;10561;11488;13471;13564;14010;15875;19834;21088;23026;24071;24564;30734	True;True;True;True;True;True;True;True;True;True;True;True;True;True;True	3198;3277;6277;11575;12597;14749;14851;15333;17364;21795;23196;25316;26470;26989;33797	10061;10062;10317;19438;19439;35823;35824;35825;35826;39628;46273;46610;46611;48234;48235;54061;54062;66991;66992;66993;66994;66995;66996;71472;71473;71474;77491;80753;82249;82250;82251;82252;103409;103410;103411	12101;12102;12412;23281;23282;43095;43096;43097;43098;48113;56438;56840;56841;58936;58937;58938;66082;66083;66084;81602;81603;81604;81605;81606;81607;86968;86969;86970;93921;97756;99526;99527;99528;99529;125189;125190;125191	12102;12412;23281;43098;48113;56438;56841;58936;66084;81606;86968;93921;97756;99529;125189					10090;10090
Q9CU62	Q9CU62	35	35	35	Structural maintenance of chromosomes protein 1A	Smc1a	sp|Q9CU62|SMC1A_MOUSE Structural maintenance of chromosomes protein 1A OS=Mus musculus OX=10090 GN=Smc1a PE=1 SV=4	1	35	35	35	21	19	17	19	21	19	17	19	21	19	17	19	29	29	29	143.23	1233	1233	0	157.39	270660	272580	310.55	245540	68936	245880	65074	4277.4	71447	10447	13956	329790	329050	2371.6	293460	90286	289930	79044	24394	78944	19779	23864	799550	610600	1123.4	538870	146430	538620	144470	11971	132470	12042	38765	1567200	1139700	792.91	1017900	334330	980120	309870	83773	269620	77788	86774	251990	254250	9593.2	252340	65793	245030	66406	7574.7	70367	9825.2	14833	307080	306900	19814	301840	86360	289610	80681	35801	78294	19359	24373	744380	569480	43242	554800	139620	536890	146200	18674	131930	11519	40105	1459100	1063000	95212	1046400	319110	980670	314340	129060	269530	76123	88899	21	22	1	21	20	22	20	6	20	4	11	24	24	5	24	20	24	20	12	20	10	11	19	19	3	19	17	19	17	4	16	6	13	24	24	2	24	22	24	23	19	22	17	16	17.9	16.1	13.1	16.6	982740000	145950000	156040000	287430000	393320000	94				4755	344;716;1059;3892;8223;8236;8872;10000;10941;13018;15079;15120;16240;16356;16719;16912;17665;18578;18860;18905;19134;20140;20576;23035;23962;24089;24523;25792;27368;27573;28981;29303;30178;31656;31842	True;True;True;True;True;True;True;True;True;True;True;True;True;True;True;True;True;True;True;True;True;True;True;True;True;True;True;True;True;True;True;True;True;True;True	366;778;1150;4242;9017;9031;9714;10964;11985;14256;16497;16544;17757;17882;18265;18478;19281;20253;20566;20615;20902;22126;22607;25325;26350;26488;26945;28380;30107;30336;31882;32222;33181;34870;35085	1081;1082;1083;1084;1085;1086;1087;1088;2411;2412;2413;2414;3540;3541;13279;13280;13281;27819;27820;27821;27822;27823;27863;27864;27865;27866;27867;27868;30060;30061;30062;33981;33982;33983;33984;37260;37261;37262;44713;51921;52046;55127;55128;55129;55449;55450;55451;56737;57321;57322;59815;59816;59817;59818;59819;62539;63504;63505;63651;63652;63653;64557;68061;69634;69635;69636;69637;69638;77508;80454;80809;82126;86371;86372;86373;86374;91802;92508;92509;92510;97631;97632;98756;101703;101704;101705;106763;106764;107458;107459;107460;107461;107462;107463	1259;1260;1261;1262;1263;1264;1265;1266;2853;2854;2855;2856;4218;4219;15950;15951;15952;33339;33340;33341;33342;33343;33388;33389;33390;33391;33392;33393;36012;36013;36014;40903;40904;40905;40906;44810;44811;44812;44813;54347;63528;63695;67292;67293;67294;67629;67630;67631;69233;69954;69955;73126;73127;73128;73129;73130;76224;77463;77464;77650;77651;77652;78820;82824;84756;84757;84758;84759;84760;93939;97414;97821;99384;104356;104357;104358;104359;110880;111704;111705;111706;118032;118033;119471;123083;123084;123085;129345;129346;130295;130296;130297;130298;130299;130300	1260;2855;4218;15952;33343;33391;36014;40903;44810;54347;63528;63695;67292;67629;69233;69955;73127;76224;77463;77650;78820;82824;84760;93939;97414;97821;99384;104359;110880;111706;118033;119471;123083;129346;130297	1478	6104	145	973	10090
Q9CVB6;D3YXG6;A0A087WRT2	Q9CVB6;D3YXG6	15;13;1	15;13;1	15;13;1	Actin-related protein 2/3 complex subunit 2	Arpc2	sp|Q9CVB6|ARPC2_MOUSE Actin-related protein 2/3 complex subunit 2 OS=Mus musculus OX=10090 GN=Arpc2 PE=1 SV=3;tr|D3YXG6|D3YXG6_MOUSE Arp2/3 complex 34 kDa subunit OS=Mus musculus OX=10090 GN=Arpc2 PE=1 SV=1	3	15	15	15	13	11	11	12	13	11	11	12	13	11	11	12	48.3	48.3	48.3	34.357	300	300;284;26	0	73.904	1067900	1027900	2147.2	918390	250010	876300	250690	30293	234190	6962	64119	1112200	1059900	2275.8	956530	302630	956860	297960	74620	262160	79434	82979	2118600	2276900	84.297	2058200	520360	1982800	503710	86489	516220	66688	148890	2402400	2529400	5846.4	2256700	708830	2219000	670130	194160	603520	185000	213870	994120	958690	50810	944020	238300	876300	253660	48559	232910	6551.6	66914	1035500	988630	71586	983120	289750	954940	301320	119450	261850	77363	85387	1972000	2123800	65153	2114000	493270	1982000	512060	156370	511560	64713	154690	2236700	2359200	149370	2320900	677570	2217300	679650	299010	603010	180730	218300	24	24	2	24	20	24	20	6	21	3	16	23	23	6	23	20	23	20	16	19	15	14	24	24	2	24	24	24	23	11	23	10	19	25	25	6	25	24	25	23	22	22	19	20	40	32.7	34.7	42	3398800000	564150000	498950000	1038300000	1297300000	96				4756	2334;3924;3936;5080;5352;5455;7711;8067;13910;19356;19900;28588;30027;31086;31087	True;True;True;True;True;True;True;True;True;True;True;True;True;True;True	2549;4277;4292;4293;5566;5866;5982;8452;8851;15227;21199;21868;31456;33016;34211;34212	7963;7964;7965;13366;13367;13368;13418;13419;13420;13421;13422;13423;17217;17218;17219;17220;17221;17222;18069;18070;18071;18496;18497;26283;26284;26285;26286;26287;27380;27381;47859;47860;47861;47862;47863;47864;47865;47866;65401;65402;65403;65404;67267;67268;67269;67270;67271;67272;96204;96205;96206;96207;101104;101105;101106;101107;101108;101109;101110;104704;104705;104706;104707;104708;104709;104710;104711;104712;104713	9589;9590;9591;9592;16053;16054;16055;16125;16126;16127;16128;16129;16130;20671;20672;20673;20674;20675;20676;20677;20678;20679;20680;20681;20682;21655;21656;21657;22183;22184;22185;22186;31573;31574;31575;31576;31577;31578;31579;31580;32822;32823;58447;58448;58449;58450;58451;58452;58453;58454;58455;58456;58457;58458;58459;58460;58461;58462;79763;79764;79765;79766;81931;81932;81933;81934;81935;81936;81937;81938;116262;116263;116264;116265;122333;122334;122335;122336;122337;122338;122339;126774;126775;126776;126777;126778;126779;126780;126781;126782;126783;126784;126785;126786;126787;126788	9591;16053;16127;20671;21657;22184;31578;32823;58452;79763;81934;116263;122336;126775;126788	1479		152		10090;10090;10090
Q9CW03;REV__A0A2R8VJV6;REV__Q9D4Q1	Q9CW03	32;1;1	32;1;1	32;1;1	Structural maintenance of chromosomes protein 3	Smc3	sp|Q9CW03|SMC3_MOUSE Structural maintenance of chromosomes protein 3 OS=Mus musculus OX=10090 GN=Smc3 PE=1 SV=2	3	32	32	32	18	21	18	17	18	21	18	17	18	21	18	17	29.3	29.3	29.3	141.55	1217	1217;240;377	0	196.91	237450	244070	1787	212760	56890	212870	48810	8689.6	56342	10684	16973	278790	282780	3633.4	249320	72001	238100	75117	19313	67653	18340	19508	536770	362490	729.49	336520	84001	320980	84829	12381	83881	9595.4	26574	864050	630230	270.58	535310	168380	521490	162920	44623	149020	38481	44884	221080	227630	11404	219270	54202	212260	49970	13470	55592	10226	17224	259640	263740	16824	256580	69235	238250	75750	28799	67419	17775	19971	499710	338150	20345	344910	79910	321020	85910	21131	83343	9292.6	27190	804400	587720	40813	552600	160440	521400	165110	68986	148520	37665	46340	20	20	5	20	17	20	15	6	19	8	10	23	23	5	24	20	22	19	14	18	12	13	20	20	2	20	18	20	17	8	18	4	14	19	19	2	19	18	19	18	17	18	13	15	15.6	20.2	16.5	15.4	610880000	111640000	121400000	187310000	190520000	85				4757	816;1604;1661;4242;4868;5248;7421;7579;7887;8534;10560;12153;14353;15074;15229;15602;15792;15990;16078;20001;20156;20436;21853;22960;23661;23662;24357;24632;24727;28126;28488;29774	True;True;True;True;True;True;True;True;True;True;True;True;True;True;True;True;True;True;True;True;True;True;True;True;True;True;True;True;True;True;True;True	888;1737;1802;4635;5314;5753;8142;8311;8651;9354;11573;11574;13325;15704;16492;16663;17066;17272;17487;17584;21976;22145;22449;24036;25245;26015;26016;26772;27074;27184;30955;31354;32743	2786;2787;5409;5410;5411;5412;5413;5658;5659;5660;5661;5662;14352;14353;14354;16391;16392;16393;16394;16395;16396;17734;17735;25345;25346;25347;25348;25349;25350;25351;25862;25863;25864;25865;26867;28915;35816;35817;35818;35819;35820;35821;35822;41715;41716;41717;41718;49383;49384;49385;51914;52359;53249;53793;54397;54398;54661;54662;54663;67604;68125;68126;68127;69046;69047;69048;73921;77309;79452;79453;81657;81658;81659;82511;82512;82513;82793;82794;82795;94653;94654;94655;94656;95895;95896;95897;100230;100231;100232	3277;3278;3279;6524;6525;6526;6527;6528;6827;6828;6829;6830;6831;17210;17211;17212;19644;19645;19646;19647;19648;19649;21281;21282;30475;30476;30477;30478;30479;30480;30481;31072;31073;31074;31075;32223;34707;34708;43087;43088;43089;43090;43091;43092;43093;43094;50585;50586;50587;50588;60347;60348;60349;63520;64118;65162;65784;66473;66474;66781;66782;66783;82309;82898;82899;82900;84019;84020;84021;89768;93679;96231;96232;98843;98844;98845;99852;99853;99854;100154;100155;100156;114438;114439;114440;114441;114442;115877;115878;115879;121173;121174;121175	3279;6524;6830;17211;19647;21282;30477;31075;32223;34707;43094;50587;60348;63520;64118;65162;65784;66474;66781;82309;82899;84019;89768;93679;96231;96232;98845;99853;100156;114442;115879;121175		6105;6106		668;669	10090;10090;10090
Q9CW46;A0A1L1SRY4	Q9CW46;A0A1L1SRY4	8;4	8;4	8;4	Ribonucleoprotein PTB-binding 1	Raver1	sp|Q9CW46|RAVR1_MOUSE Ribonucleoprotein PTB-binding 1 OS=Mus musculus OX=10090 GN=Raver1 PE=1 SV=2;tr|A0A1L1SRY4|A0A1L1SRY4_MOUSE Predicted gene, 38431 (Fragment) OS=Mus musculus OX=10090 GN=Gm38431 PE=1 SV=1	2	8	8	8	2	6	5	4	2	6	5	4	2	6	5	4	11.2	11.2	11.2	79.381	748	748;488	0	44.017	55501	61527	1216.4	53024	13535	51287	16834	1905.1	13002	0	3781.9	33002	35933	209.84	35529	8652.3	29818	9059.7	2664.7	6381.5	1678.6	706.2	169020	98455	0	89899	20151	90951	21744	4490.9	21774	1528.3	6934.8	142230	84784	773.45	75098	23768	78173	22154	4800.8	20983	6390.2	4992.5	51677	57379	4098.4	54667	13066	51245	16784	4372.1	13068	0	3933.7	30727	33524	1450.1	36189	8301.1	30119	9058.1	3277.9	6374.1	1657.3	753.27	157310	91837	2497.4	92332	18880	90647	21974	8233.2	21624	1470.1	6982.2	132410	79076	8037	77343	22638	77799	22520	8296.1	20830	6175.5	5245.3	2	2	1	2	2	2	2	2	2	0	2	6	6	1	7	6	7	5	2	4	2	1	5	5	0	5	4	5	5	3	5	1	2	6	6	2	6	6	6	6	4	6	4	4	2.8	8.6	7.5	7.4	166800000	12930000	31644000	65440000	56790000	20				4758	529;2113;3326;8087;11012;12646;17479;22898	True;True;True;True;True;True;True;True	566;2302;3634;8875;12061;13849;19076;25172	1731;1732;1733;1734;7196;11361;11362;11363;27444;37547;37548;43373;43374;59266;77138;77139;77140	2061;2062;2063;2064;8711;13646;13647;13648;32908;45247;45248;45249;45250;52525;52526;72473;93455;93456;93457;93458	2064;8711;13646;32908;45250;52526;72473;93456					10090;10090
Q9CWI3	Q9CWI3	2	2	2	BRCA2 and CDKN1A-interacting protein	Bccip	sp|Q9CWI3|BCCIP_MOUSE BRCA2 and CDKN1A-interacting protein OS=Mus musculus OX=10090 GN=Bccip PE=1 SV=1	1	2	2	2	0	2	1	2	0	2	1	2	0	2	1	2	6.6	6.6	6.6	35.942	316	316	0	5.2976	0	0	0	0	0	0	0	0	0	0	0	6328.1	7214.9	53.801	6061.6	1947.3	4946.7	2031.7	692.32	590.3	0	0	6250.5	10847	0	7673.5	2895.5	8141	2310.3	0	3246.4	0	0	26986	61498	965.76	55091	15780	59305	11139	4474.6	14222	3335.2	3006.5	0	0	0	0	0	0	0	0	0	0	0	5892.5	6727.9	513.43	6248.6	1872.6	5012.5	2011.8	897.88	642.66	0	0	5819.8	10110	0	8059.4	2761.6	8081.7	2403	0	3146.5	0	0	25134	57360	2834.2	56718	15072	58924	11637	7233.6	13903	3304.2	3247.5	0	0	0	0	0	0	0	0	0	0	0	1	1	1	1	1	1	1	1	1	0	0	1	1	0	1	1	1	1	0	1	0	0	2	2	1	2	2	2	2	1	1	1	1	0	6.6	2.8	6.6	81167000	0	6041800	30818000	44306000	5				4759	3252;10165	True;True	3553;11138	11116;11117;11118;34467;34468	13325;13326;13327;41442;41443	13327;41443					10090
Q9CWJ9	Q9CWJ9	24	24	24	Bifunctional purine biosynthesis protein PURH;Phosphoribosylaminoimidazolecarboxamide formyltransferase;IMP cyclohydrolase	Atic	sp|Q9CWJ9|PUR9_MOUSE Bifunctional purine biosynthesis protein PURH OS=Mus musculus OX=10090 GN=Atic PE=1 SV=2	1	24	24	24	13	18	13	16	13	18	13	16	13	18	13	16	51.2	51.2	51.2	64.217	592	592	0	262.12	793720	756740	449.66	690810	175630	668540	178710	29435	175590	32209	62013	700740	692610	3863.7	622630	186460	613190	188940	51520	169540	46805	48181	1433400	1561000	1110.7	1433600	378570	1370500	366450	45345	368980	56259	119750	1208000	1365100	3253.6	1215200	403230	1194700	377790	101200	342790	107260	97028	738870	705870	33579	709070	167180	668040	180860	46817	174680	30962	62783	652470	646010	47581	639990	178860	612640	190920	78105	168910	45771	49808	1334400	1456100	57705	1470500	360900	1370300	372410	79420	366420	54233	122650	1124700	1273200	77904	1250000	385510	1193700	383450	157910	341210	104250	100970	23	22	1	23	21	22	20	9	21	7	11	31	30	10	31	25	31	29	18	26	17	17	21	22	3	21	20	21	21	11	21	6	17	26	27	8	27	26	27	26	24	25	18	19	25.3	39	24.7	35.6	1788700000	217890000	328860000	613150000	628790000	106				4760	798;1046;2080;3749;4346;4785;4856;5530;5716;8859;10628;11462;16003;18158;19005;19609;20323;24083;24323;24412;26372;30117;30210;31924	True;True;True;True;True;True;True;True;True;True;True;True;True;True;True;True;True;True;True;True;True;True;True;True	868;1136;2265;4088;4750;5219;5301;6063;6261;6262;9701;11650;12569;17502;19815;20731;21526;22322;26482;26736;26828;29013;33115;33215;35177	2717;3502;3503;3504;7114;7115;12674;12675;14712;14713;14714;14715;14716;14717;14718;16102;16103;16104;16105;16106;16107;16108;16109;16354;16355;18749;18750;18751;18752;19397;19398;19399;19400;19401;19402;19403;19404;19405;30019;30020;30021;30022;30023;30024;30025;30026;36094;36095;36096;36097;36098;36099;36100;39535;54432;54433;61232;61233;61234;61235;61236;64050;66285;68650;68651;68652;80789;80790;80791;80792;80793;80794;80795;80796;81561;81824;81825;81826;88338;101472;101803;101804;101805;101806;101807;101808;107694;107695	3204;3205;4127;4128;4129;4130;4131;4132;4133;8625;8626;15176;15177;17635;17636;17637;17638;17639;17640;17641;19295;19296;19297;19298;19299;19300;19301;19302;19598;19599;19600;19601;19602;19603;19604;22473;22474;22475;22476;23234;23235;23236;23237;23238;23239;23240;23241;23242;35958;35959;35960;35961;35962;35963;35964;35965;35966;35967;35968;35969;35970;43436;43437;43438;43439;43440;43441;43442;43443;47997;66510;66511;74720;74721;74722;74723;74724;78186;80763;83538;83539;83540;83541;83542;97801;97802;97803;97804;97805;97806;97807;97808;98736;99033;99034;99035;106694;122790;123188;123189;123190;123191;123192;123193;123194;130547;130548	3205;4131;8626;15176;17638;19299;19602;22474;23239;35970;43436;47997;66511;74723;78186;80763;83541;97805;98736;99035;106694;122790;123188;130547	1480		60		10090
Q9CWK3;A0A0U1RP07;A0A0U1RNG1;A0A0U1RPR4;A0A0U1RNN2	Q9CWK3;A0A0U1RP07;A0A0U1RNG1	4;2;2;1;1	4;2;2;1;1	4;2;2;1;1	CD2 antigen cytoplasmic tail-binding protein 2	Cd2bp2	sp|Q9CWK3|CD2B2_MOUSE CD2 antigen cytoplasmic tail-binding protein 2 OS=Mus musculus OX=10090 GN=Cd2bp2 PE=1 SV=1;tr|A0A0U1RP07|A0A0U1RP07_MOUSE CD2 antigen cytoplasmic tail-binding protein 2 (Fragment) OS=Mus musculus OX=10090 GN=Cd2bp2 PE=1 SV=2;tr|A0A0U	5	4	4	4	2	3	1	1	2	3	1	1	2	3	1	1	13.5	13.5	13.5	37.694	342	342;130;162;48;79	0	10.006	8103.5	8324.5	0	7887.2	0	6846.8	2129.6	0	2241.3	0	0	8488.6	7164.6	0	6087.6	1028.6	6398.2	2307.1	0	1767.2	0	0	12488	9726.1	0	5679.5	2668.1	6351.5	2174.8	0	2623.6	0	0	931.38	1423.6	0	1389	679.86	1372.8	0	0	0	0	0	7545.1	7766	0	8061.5	0	6885.3	2052.2	0	2195.7	0	0	7903.8	6681.3	0	6291.1	1002.9	6355.1	2256.7	0	1758.7	0	0	11628	9060.3	0	6089.9	2545.9	6286.3	2245.7	0	2556.3	0	0	867.2	1328.2	0	1419.2	634.79	1368.7	0	0	0	0	0	2	2	0	2	0	2	2	0	2	0	0	2	2	0	2	1	2	2	0	2	0	0	1	1	0	1	1	1	1	0	1	0	0	1	1	0	1	1	1	0	0	0	0	0	6.1	10.2	2.9	2.9	36071000	10568000	7424200	10134000	7945700	7				4761	5435;11873;18153;18499	True;True;True;True	5959;13019;19810;20168	18386;40787;40788;40789;40790;61223;62282	22028;49452;49453;49454;49455;74711;75927	22028;49453;74711;75927					10090;10090;10090;10090;10090
Q9CWK8	Q9CWK8	12	12	10	Sorting nexin-2	Snx2	sp|Q9CWK8|SNX2_MOUSE Sorting nexin-2 OS=Mus musculus OX=10090 GN=Snx2 PE=1 SV=2	1	12	12	10	5	10	7	10	5	10	7	10	4	8	6	9	25.8	25.8	21.8	58.47	519	519	0	51.168	53200	54544	0	46030	12378	50529	11454	1833.9	13243	3563.6	3129.8	207400	207600	601.92	176710	56047	182430	51269	15764	50293	16355	14826	221440	221250	459.47	192800	55504	183680	50520	13703	53322	3531.8	14229	276430	254540	4498.7	208730	64081	208100	60509	21434	61217	14078	17574	49534	50864	2731.8	47612	11844	50170	11722	3947.2	13035	3390.4	3305.9	193090	193600	12210	182540	53480	181750	52158	24069	49949	15932	15338	206160	206340	11734	198560	52901	183850	51592	17880	52737	3295.8	14909	257460	237340	22530	216160	61552	207760	61431	30626	60698	13927	18145	4	4	0	4	3	5	3	3	3	2	2	10	10	3	10	8	10	7	6	8	5	5	8	8	1	8	7	8	7	2	7	2	6	11	10	5	10	8	9	6	6	7	5	5	10.8	21.8	14.6	21.8	277460000	34035000	69328000	69071000	105030000	36				4762	73;1858;2985;6458;19495;21710;22422;24251;30469;31411;31443;32039	True;True;True;True;True;True;True;True;True;True;True;True	76;2014;3254;7096;21380;23883;24655;26658;33508;34585;34619;35302	216;217;218;6354;6355;6356;6357;6358;10236;10237;10238;10239;22085;22086;22087;65965;73509;73510;73511;75640;75641;81334;81335;81336;102665;102666;102667;102668;105862;105863;105954;105955;105956;108160;108161;108162	243;244;245;7686;7687;7688;7689;7690;12305;12306;12307;12308;26502;26503;26504;80421;89295;89296;89297;91707;91708;98458;98459;98460;124244;124245;124246;124247;128208;128209;128314;128315;128316;131147;131148;131149	243;7686;12308;26502;80421;89296;91707;98459;124244;128209;128316;131148					10090
Q9CWL8	Q9CWL8	8	8	8	Beta-catenin-like protein 1	Ctnnbl1	sp|Q9CWL8|CTBL1_MOUSE Beta-catenin-like protein 1 OS=Mus musculus OX=10090 GN=Ctnnbl1 PE=1 SV=1	1	8	8	8	3	3	3	4	3	3	3	4	3	3	3	4	12.4	12.4	12.4	64.979	563	563	0	16.327	19628	20403	0	16986	4271.5	19136	1657.5	0	5638.2	848.5	549.74	15410	14615	0	11802	2609.1	9902.1	4126.1	495.49	4251.8	906.83	727.73	57300	37044	0	39410	10244	35786	8696.3	242.96	11427	2695.2	2311.5	47492	31973	0	32079	6154.4	28336	6364.9	1242.4	5176.1	2587.8	1213	18275	19025	0	17602	4030	18932	1854.1	0	5381.2	793.74	623.44	14348	13627	0	12210	2539.8	9993.4	4109.8	850.98	4194.9	868.71	763.66	53343	34575	565.44	39983	9715.8	35881	8986.5	1078.8	11182	2531.3	2512	44217	29834	730.03	32663	5882.8	28489	6408.4	2113.2	5177.2	2472	1209.6	3	3	0	3	3	3	2	0	3	1	1	2	2	0	2	2	2	2	1	2	1	1	3	3	0	3	3	3	3	1	3	2	3	3	3	0	3	2	3	2	2	2	2	1	4.4	5.2	4.6	6.9	74692000	8450800	6570400	31537000	28134000	11				4763	3931;8945;10185;10256;14052;19108;19357;26526	True;True;True;True;True;True;True;True	4286;9799;11161;11240;15377;20860;21200;29184	13407;13408;30380;30381;30382;34532;34757;34758;48370;64469;64470;65405;89094	16113;16114;36411;36412;36413;41516;41780;41781;59111;78726;78727;79767;107706	16113;36413;41516;41780;59111;78727;79767;107706					10090
Q9CWQ0;A0A0G2JE69;Q8BG20;V9GXP1	Q9CWQ0;A0A0G2JE69;Q8BG20;V9GXP1	2;1;1;1	2;1;1;1	2;1;1;1	Diphthine synthase	Dph5	sp|Q9CWQ0|DPH5_MOUSE Diphthine methyl ester synthase OS=Mus musculus OX=10090 GN=Dph5 PE=1 SV=2;tr|A0A0G2JE69|A0A0G2JE69_MOUSE Diphthine methyl ester synthase (Fragment) OS=Mus musculus OX=10090 GN=Dph5 PE=1 SV=1;tr|Q8BG20|Q8BG20_MOUSE Diphthine methyl est	4	2	2	2	0	2	1	1	0	2	1	1	0	2	1	1	7.1	7.1	7.1	31.218	281	281;114;145;177	0	7.0091	0	0	0	0	0	0	0	0	0	0	0	55878	53638	853.91	46687	15514	43023	15301	2713.5	12931	3715.5	3371.5	60570	66223	0	60924	17232	56353	17127	3136	15953	3036.5	3097.4	380460	422360	767.14	370900	120810	376200	124770	26955	106040	28778	32919	0	0	0	0	0	0	0	0	0	0	0	52033	50024	3363.7	48065	14909	43149	15458	4565.3	12920	3587.5	3492.9	56392	61774	3622.9	62458	16485	56495	17319	4290.1	15825	2969.7	3363.2	354240	393910	26248	382090	115860	375070	125770	45086	106100	28016	33987	0	0	0	0	0	0	0	0	0	0	0	4	4	1	4	4	4	4	3	4	3	3	3	4	0	4	2	4	2	1	3	2	2	6	6	2	6	6	6	6	6	6	5	5	0	7.1	4.6	4.6	93523000	0	12095000	15823000	65604000	14				4764	19466;28641	True;True	21345;21346;31512	65877;65878;65879;65880;65881;65882;65883;65884;65885;65886;96393	80328;80329;80330;80331;80332;80333;80334;80335;80336;80337;80338;80339;80340;116502	80339;116502	1481		1		10090;10090;10090;10090
Q9CWU2;Q80TN5;A0A1W2P7M2	Q9CWU2;Q80TN5;A0A1W2P7M2	2;1;1	2;1;1	2;1;1	Palmitoyltransferase ZDHHC13;Palmitoyltransferase ZDHHC17	Zdhhc13;Zdhhc17	sp|Q9CWU2|ZDH13_MOUSE Palmitoyltransferase ZDHHC13 OS=Mus musculus OX=10090 GN=Zdhhc13 PE=1 SV=2;sp|Q80TN5|ZDH17_MOUSE Palmitoyltransferase ZDHHC17 OS=Mus musculus OX=10090 GN=Zdhhc17 PE=1 SV=2;tr|A0A1W2P7M2|A0A1W2P7M2_MOUSE Palmitoyltransferase ZDHHC17 (F	3	2	2	2	1	0	2	2	1	0	2	2	1	0	2	2	3.1	3.1	3.1	70.889	622	622;632;192	0	6.1185	0	0	0	0	0	0	0	0	0	0	0	0	0	0	0	0	0	0	0	0	0	0	0	0	0	0	0	0	0	0	0	0	0	0	0	0	0	0	0	0	0	0	0	0	0	0	0	0	0	0	0	0	0	0	0	0	0	0	0	0	0	0	0	0	0	0	0	0	0	0	0	0	0	0	0	0	0	0	0	0	0	0	0	0	0	0	0	0	0	0	0	0	0	0	0	0	0	0	0	0	0	0	0	0	0	0	0	0	0	0	0	0	0	0	0	0	0	0	0	0	0	0	0	0	0	0	0	0	0	0	0	0	1.6	0	3.1	3.1	0	0	0	0	0	0				4765	2735;7804	True;True	2985;8548;8549	9289;9290;26546;26547;26548;26549;26550	11172;11173;31868;31869;31870;31871;31872	11173;31871		6107;6108		59;73	10090;10090;10090
Q9CWU9	Q9CWU9	6	6	6	Nucleoporin Nup37	Nup37	sp|Q9CWU9|NUP37_MOUSE Nucleoporin Nup37 OS=Mus musculus OX=10090 GN=Nup37 PE=1 SV=2	1	6	6	6	0	1	3	3	0	1	3	3	0	1	3	3	20.2	20.2	20.2	36.731	326	326	0	9.4449	0	0	0	0	0	0	0	0	0	0	0	3799.6	3428.4	0	2712.7	1364.8	2859.4	1450.6	627.26	1271.6	0	0	39952	24327	182.97	22224	5689.5	20559	5669.8	898.47	7911.9	0	1913.6	210490	117450	396.15	93997	24232	97624	28606	7115.9	28135	8421.7	9207	0	0	0	0	0	0	0	0	0	0	0	3537.8	3196.4	0	2820.1	1310.8	2853.8	1461.4	731.63	1256.4	0	0	37200	22691	1900.5	22796	5448.7	20605	5785.1	1260.3	7738.1	0	1995.2	195960	109510	11378	97604	23119	97195	28773	11842	27972	8171.3	9467.6	0	0	0	0	0	0	0	0	0	0	0	1	1	0	1	1	1	1	1	1	0	0	3	3	1	3	2	3	2	1	3	0	2	3	3	1	3	3	3	3	3	3	3	3	0	2.8	9.8	11.3	33403000	0	0	8658700	24745000	7				4766	9214;16565;17276;26814;28183;30649	True;True;True;True;True;True	10119;18103;18858;29492;31019;33703	31382;56216;58506;89990;89991;94872;103189	37677;68574;71477;108751;108752;114696;124948	37677;68574;71477;108751;114696;124948					10090
Q9CWV6;D3YXD3	Q9CWV6	4;1	4;1	4;1	PRKR-interacting protein 1	Prkrip1	sp|Q9CWV6|PKRI1_MOUSE PRKR-interacting protein 1 OS=Mus musculus OX=10090 GN=Prkrip1 PE=1 SV=2	2	4	4	4	0	3	1	1	0	3	1	1	0	3	1	1	22	22	22	21.491	186	186;165	0	5.8963	0	0	0	0	0	0	0	0	0	0	0	8495.4	6588.2	0	8352.4	1687.2	7917.9	562.19	0	1133	0	0	0	0	0	0	0	0	0	0	0	0	0	5959.6	5274.6	0	3107.1	1706.7	4807.7	870.17	0	959.3	0	0	0	0	0	0	0	0	0	0	0	0	0	7910	6154.1	0	8389.7	1589.5	7915.1	610.37	0	1087.5	0	0	0	0	0	0	0	0	0	0	0	0	0	5548.9	4913.7	0	3348.3	1615.4	4684.8	929.15	0	937.99	0	0	0	0	0	0	0	0	0	0	0	0	0	3	3	0	3	2	3	1	0	1	0	0	0	0	0	0	0	0	0	0	0	0	0	1	1	0	1	1	1	1	0	1	0	0	0	12.4	9.7	4.8	10278000	0	10278000	0	0	4				4767	5675;13224;15948;19784	True;True;True;True	6218;14485;17442;21740	19241;45458;45459;54276;66806	23047;55418;55419;66342;81375	23047;55419;66342;81375		6109		82	10090;10090
Q9CWW6	Q9CWW6	3	3	3	Peptidyl-prolyl cis-trans isomerase NIMA-interacting 4	Pin4	sp|Q9CWW6|PIN4_MOUSE Peptidyl-prolyl cis-trans isomerase NIMA-interacting 4 OS=Mus musculus OX=10090 GN=Pin4 PE=1 SV=1	1	3	3	3	2	3	3	2	2	3	3	2	2	3	3	2	27.5	27.5	27.5	13.815	131	131	0	11.597	299890	316640	0	280190	70222	290640	58958	12287	75497	25545	25197	485700	522980	1268.5	442710	133340	451970	140450	39197	130540	35321	42120	1789200	1984500	2018.3	1754500	469060	1690800	459740	87321	468610	104010	110470	1613900	1941100	12350	1675800	525990	1682400	518090	139890	510670	162900	151170	279190	295320	16892	288570	66738	289190	60905	26821	74272	24373	25864	452210	487700	33043	457450	127890	450590	141720	60472	130100	34614	43301	1665500	1850900	61198	1805200	445560	1690300	467100	143700	463640	100700	117620	1502700	1810200	124010	1728400	504500	1678800	525710	220410	507090	158150	156960	4	4	0	4	3	4	4	3	3	2	3	10	10	5	10	10	10	9	9	10	7	8	12	12	2	12	12	12	12	5	12	5	11	11	11	7	11	11	11	11	10	11	11	11	17.6	27.5	27.5	17.6	1220400000	106730000	105490000	574210000	434010000	37				4768	9550;10081;11139	True;True;True	10477;10478;11050;12201	32461;32462;32463;32464;32465;32466;32467;32468;32469;32470;32471;32472;32473;32474;32475;32476;34195;34196;34197;34198;38290;38291	38988;38989;38990;38991;38992;38993;38994;38995;38996;38997;38998;38999;39000;39001;39002;39003;39004;39005;39006;39007;39008;39009;39010;39011;39012;39013;39014;39015;39016;39017;39018;41131;41132;41133;41134;46409;46410	39016;41132;46410	1482		126		10090
Q9CWW7	Q9CWW7	1	1	1	CXXC-type zinc finger protein 1	Cxxc1	sp|Q9CWW7|CXXC1_MOUSE CXXC-type zinc finger protein 1 OS=Mus musculus OX=10090 GN=Cxxc1 PE=1 SV=1	1	1	1	1	1	0	1	1	1	0	1	1	1	0	1	1	1.2	1.2	1.2	76.166	660	660	0.0093906	1.4074	0	0	0	0	0	0	0	0	0	0	0	0	0	0	0	0	0	0	0	0	0	0	0	0	0	0	0	0	0	0	0	0	0	0	0	0	0	0	0	0	0	0	0	0	0	0	0	0	0	0	0	0	0	0	0	0	0	0	0	0	0	0	0	0	0	0	0	0	0	0	0	0	0	0	0	0	0	0	0	0	0	0	0	0	0	0	0	0	0	0	0	0	0	0	0	0	0	0	0	0	0	0	0	0	0	0	0	0	0	0	0	0	0	0	0	0	0	0	0	0	0	0	0	0	0	0	0	0	0	0	0	0	1.2	0	1.2	1.2	0	0	0	0	0	0				4769	14975	True	16377;16378	51556;51557;51558	63085;63086;63087	63087		6110		409	10090
Q9CWZ7;A0A494BAE3;A0A494BA20;D3Z4B2;A0A494BA49;A0A494BAX2	Q9CWZ7;A0A494BAE3;A0A494BA20;D3Z4B2	8;7;7;7;1;1	8;7;7;7;1;1	8;7;7;7;1;1	Gamma-soluble NSF attachment protein	Napg	sp|Q9CWZ7|SNAG_MOUSE Gamma-soluble NSF attachment protein OS=Mus musculus OX=10090 GN=Napg PE=1 SV=1;tr|A0A494BAE3|A0A494BAE3_MOUSE Gamma-soluble NSF attachment protein OS=Mus musculus OX=10090 GN=Napg PE=1 SV=1;tr|A0A494BA20|A0A494BA20_MOUSE Gamma-soluble	6	8	8	8	1	2	5	4	1	2	5	4	1	2	5	4	34	34	34	34.732	312	312;225;230;353;48;87	0	36.731	1115.5	779.47	0	1446	0	530.33	0	0	0	0	0	20898	21072	0	19037	6127.3	19119	5084.9	1836.2	4922.9	1134.1	1141.1	22748	18781	0	17726	4945.8	17835	5277.2	0	4589.4	0	1627.6	69467	61835	1725.1	58990	15616	55379	19508	5600.6	14641	4103.8	4528.8	1038.7	729.82	0	1414.4	0	584.83	0	0	0	0	0	19456	19655	622.69	19565	5832.1	19084	5207.3	2718.1	4881.1	1104.6	1217.9	21171	17520	491.52	18160	4676.1	17762	5314.3	0	4593.9	0	1661.8	64693	57688	6612.8	60326	15176	55521	19433	8161.7	14749	4069.7	4681.8	1	1	0	1	0	1	0	0	0	0	0	2	2	0	2	2	2	2	2	2	1	2	1	1	0	1	1	1	1	0	1	0	1	1	1	1	1	1	1	1	1	1	1	1	3.2	6.4	17.9	22.8	36945000	0	7661900	0	29283000	5				4770	3015;7215;16933;20007;24760;26487;30548;31560	True;True;True;True;True;True;True;True	3285;7912;18500;21982;27220;29142;33596;34754	10335;10336;24606;57388;57389;67618;82901;88947;88948;102926;102927;102928;106458	12430;12431;29533;70038;70039;82324;100279;100280;107537;107538;124587;124588;124589;128992	12430;29533;70038;82324;100279;107538;124588;128992		6111;6112;6113;6114;6115		38;137;210;266;307	10090;10090;10090;10090;10090;10090
Q9CX00	Q9CX00	4	4	4	IST1 homolog	Ist1	sp|Q9CX00|IST1_MOUSE IST1 homolog OS=Mus musculus OX=10090 GN=Ist1 PE=1 SV=1	1	4	4	4	2	2	2	3	2	2	2	3	2	2	2	3	9.7	9.7	9.7	39.468	362	362	0	13.404	20407	20202	0	19991	6472.2	13179	3946.9	2143.5	3173.4	667.34	544.5	24092	24572	0	20975	7387.8	22105	6728.5	1832.5	4498.7	2504.5	1927.2	39309	34496	0	31833	6906.8	33723	7453.8	1756.1	6983.4	2470.7	3322.8	22539	19305	16.365	19737	4762.3	15694	3901.4	1913	4942.8	1600.4	1084.9	19001	18850	0	20307	6142.4	13598	4111.6	2358.6	3169	624.27	552.1	22427	22915	735.49	21669	7024.9	21994	6790.4	2629	4583	2418.4	1921.2	36600	32178	2596.3	32691	6634.3	33520	7469.1	3328.9	6995.1	2383.6	3318.7	20986	18015	1360.7	20044	4545.7	15928	3992.9	2513.6	4846	1548.6	1134.9	2	2	0	2	2	2	2	1	2	1	1	2	2	0	2	2	2	2	1	2	2	1	2	2	0	2	2	2	1	1	1	1	1	3	3	1	3	3	3	2	2	2	1	1	4.7	4.7	4.7	7.7	63219000	13686000	19521000	15138000	14874000	9				4771	14796;18038;26999;31446	True;True;True;True	16182;19692;29707;34622	50925;60916;90678;90679;90680;90681;105969;105970;105971	62275;74364;109568;109569;109570;109571;128329;128330;128331	62275;74364;109570;128331					10090
Q9CX34	Q9CX34	15	15	15	Suppressor of G2 allele of SKP1 homolog	Sugt1	sp|Q9CX34|SGT1_MOUSE Protein SGT1 homolog OS=Mus musculus OX=10090 GN=Sugt1 PE=1 SV=3	1	15	15	15	12	11	13	10	12	11	13	10	12	11	13	10	47	47	47	38.158	336	336	0	279.4	241810	238260	124.24	217890	57909	204110	55262	4196.1	51264	4274.7	18539	218540	219240	374.04	192610	58077	198530	54287	18605	53038	15412	13605	272440	261450	0	222100	57003	222090	54677	7608	58811	6801.3	14754	242270	252110	46.622	225350	70991	218310	71352	18557	66537	17262	23481	225100	222250	9853.3	223510	55060	204290	56070	9487.7	51166	4095.2	18897	203470	204470	14021	198460	55506	197840	55225	27681	52613	15159	14257	253600	243810	6734.4	229360	54052	221430	55556	11610	58086	6628.7	15537	225550	235150	14541	231680	67897	218340	72208	28680	66373	16891	23984	9	9	1	9	8	9	8	4	8	1	8	7	7	2	7	7	7	7	6	7	5	6	9	9	0	9	9	9	8	5	9	4	8	5	5	1	5	5	5	5	4	5	3	5	40.5	37.8	41.1	31.8	340820000	60843000	79269000	130680000	70029000	30				4772	7;1648;3128;3526;4304;5799;7747;11368;16247;16257;16545;16546;17311;21735;24384	True;True;True;True;True;True;True;True;True;True;True;True;True;True;True	6;1785;1786;3402;3403;3851;4703;6354;6355;8489;12464;12465;17764;17776;18082;18083;18084;18896;23911;26800	12;13;14;5574;5575;5576;5577;5578;5579;5580;5581;5582;5583;5584;5585;5586;5587;5588;5589;5590;5591;5592;5593;10696;10697;10698;10699;10700;11973;11974;11975;14540;19638;19639;19640;19641;19642;19643;19644;19645;19646;19647;19648;19649;26376;26377;39205;39206;39207;39208;39209;55142;55143;55144;55145;55146;55147;55148;55183;55184;55185;55186;55187;56145;56146;56147;56148;56149;56150;56151;56152;56153;56154;56155;56156;56157;56158;56159;56160;56161;56162;56163;56164;56165;56166;56167;58622;58623;58624;73588;73589;73590;81742;81743;81744;81745;81746;81747	16;17;18;6716;6717;6718;6719;6720;6721;6722;6723;6724;6725;6726;6727;6728;6729;6730;6731;6732;6733;6734;6735;6736;6737;6738;12839;12840;12841;12842;12843;12844;12845;14377;14378;14379;17430;23509;23510;23511;23512;23513;23514;23515;23516;23517;23518;23519;23520;23521;23522;23523;23524;23525;31678;31679;47575;47576;47577;47578;47579;67308;67309;67310;67311;67312;67313;67314;67352;67353;67354;67355;67356;68492;68493;68494;68495;68496;68497;68498;68499;68500;68501;68502;68503;68504;68505;68506;68507;68508;68509;68510;68511;68512;68513;68514;68515;68516;68517;68518;68519;68520;68521;71646;71647;71648;89393;89394;89395;98937;98938;98939;98940;98941;98942	18;6731;12839;14379;17430;23516;31678;47575;67309;67355;68494;68514;71647;89393;98941		1148;6116;6117;6118;6119;6120;6121		47;48;53;90;95;288;289	10090
Q9CX53	Q9CX53	1	1	1	Gem-associated protein 6	Gemin6	sp|Q9CX53|GEMI6_MOUSE Gem-associated protein 6 OS=Mus musculus OX=10090 GN=Gemin6 PE=1 SV=2	1	1	1	1	0	0	1	0	0	0	1	0	0	0	1	0	7.8	7.8	7.8	18.75	166	166	0.00048368	3.029	0	0	0	0	0	0	0	0	0	0	0	0	0	0	0	0	0	0	0	0	0	0	3658.8	3651	0	2658.1	628.47	3904.6	532.56	0	0	0	0	0	0	0	0	0	0	0	0	0	0	0	0	0	0	0	0	0	0	0	0	0	0	0	0	0	0	0	0	0	0	0	0	0	3406.7	3403.1	0	2800.5	600.2	3813.1	528.73	0	0	0	0	0	0	0	0	0	0	0	0	0	0	0	0	0	0	0	0	0	0	0	0	0	0	0	0	0	0	0	0	0	0	0	0	0	1	1	0	1	1	1	1	0	0	0	0	0	0	0	0	0	0	0	0	0	0	0	0	0	7.8	0	1377300	0	0	1377300	0	1				4773	20232	True	22229	68336	83137	83137					10090
Q9CX60	Q9CX60	2	2	2	Protein LBH	Lbh	sp|Q9CX60|LBH_MOUSE Protein LBH OS=Mus musculus OX=10090 GN=Lbh PE=1 SV=1	1	2	2	2	0	0	1	2	0	0	1	2	0	0	1	2	34.3	34.3	34.3	12.138	105	105	0	4.4914	0	0	0	0	0	0	0	0	0	0	0	0	0	0	0	0	0	0	0	0	0	0	0	0	0	0	0	0	0	0	0	0	0	11380	19939	0	18658	5578.6	17024	4143.5	2629.6	5623.2	1429.2	2218.3	0	0	0	0	0	0	0	0	0	0	0	0	0	0	0	0	0	0	0	0	0	0	0	0	0	0	0	0	0	0	0	0	0	10596	18600	0	19101	5312.9	17120	4323.8	3364.1	5535.1	1445.3	2245.3	0	0	0	0	0	0	0	0	0	0	0	0	0	0	0	0	0	0	0	0	0	0	0	0	0	0	0	0	0	0	0	0	0	1	1	0	1	1	1	1	1	1	1	1	0	0	16.2	34.3	8845100	0	0	0	8845100	1				4774	15126;17819	True;True	16550;19451	52056;52057;60293	63707;63708;63709;63710;63711;73667	63711;73667		1149		41	10090
Q9CX86	Q9CX86	11	11	11	Heterogeneous nuclear ribonucleoprotein A0	Hnrnpa0	sp|Q9CX86|ROA0_MOUSE Heterogeneous nuclear ribonucleoprotein A0 OS=Mus musculus OX=10090 GN=Hnrnpa0 PE=1 SV=1	1	11	11	11	8	8	10	9	8	8	10	9	8	8	10	9	31.1	31.1	31.1	30.53	305	305	0	205.98	1721300	1608700	1982.7	1494300	379630	1432200	406830	25275	389310	15793	99617	1862900	1824000	3458.8	1699000	519820	1593800	515820	139870	434390	151640	129820	6337100	4044900	1857.3	3554600	961700	3369400	1026400	90170	928340	34494	286690	8704000	5812000	19275	5083400	1609200	4795800	1581900	373590	1416100	402180	400680	1602400	1500700	77958	1531600	362140	1431200	410700	58246	386550	15146	105020	1734500	1701600	129870	1740500	498150	1597400	520910	215630	434650	147590	134580	5899500	3772500	321290	3658200	915470	3370200	1034700	152250	925950	33214	296160	8103500	5420500	531600	5233100	1536500	4804100	1600800	603540	1411800	391580	417790	14	14	1	14	14	14	14	5	14	6	13	17	17	8	17	16	17	17	15	16	14	14	23	23	4	23	23	23	23	9	23	4	20	19	19	7	19	19	19	18	17	18	16	16	28.2	25.9	28.9	26.2	12166000000	1316100000	1067900000	5568700000	4213600000	73				4775	790;5231;6371;9568;11063;15345;16484;16571;19183;23005;23987	True;True;True;True;True;True;True;True;True;True;True	860;5734;7002;10501;12118;12119;16787;18017;18018;18109;20973;20974;25295;26378	2692;2693;2694;17654;21770;21771;21772;21773;21774;21775;21776;32543;32544;37881;37882;37883;37884;37885;37886;37887;37888;37889;37890;37891;37892;37893;37894;37895;37896;37897;37898;37899;37900;37901;37902;37903;37904;37905;37906;37907;37908;37909;37910;37911;37912;37913;37914;37915;37916;37917;37918;37919;37920;37921;37922;37923;37924;37925;37926;37927;37928;37929;37930;37931;37932;37933;37934;37935;52640;52641;52642;52643;55896;55897;55898;55899;55900;55901;55902;55903;55904;55905;55906;55907;56225;56226;56227;56228;56229;56230;56231;56232;56233;56234;56235;56236;56237;56238;56239;56240;56241;56242;56243;56244;56245;56246;64765;64766;64767;64768;64769;64770;64771;64772;64773;64774;64775;77426;77427;77428;77429;77430;77431;77432;77433;80512;80513;80514;80515	3174;3175;3176;3177;21170;26126;26127;26128;26129;26130;26131;26132;39114;39115;45797;45798;45799;45800;45801;45802;45803;45804;45805;45806;45807;45808;45809;45810;45811;45812;45813;45814;45815;45816;45817;45818;45819;45820;45821;45822;45823;45824;45825;45826;45827;45828;45829;45830;45831;45832;45833;45834;45835;45836;45837;45838;45839;45840;45841;45842;45843;45844;45845;45846;45847;45848;45849;45850;45851;45852;45853;45854;45855;45856;45857;45858;45859;45860;45861;45862;45863;45864;45865;45866;45867;45868;45869;45870;45871;45872;45873;45874;45875;45876;45877;45878;45879;45880;45881;45882;45883;45884;45885;45886;45887;64436;64437;64438;64439;68166;68167;68168;68169;68170;68171;68172;68173;68174;68175;68176;68177;68178;68583;68584;68585;68586;68587;68588;68589;68590;68591;68592;68593;68594;68595;68596;68597;68598;68599;68600;68601;68602;68603;68604;68605;68606;68607;68608;68609;68610;68611;68612;68613;79059;79060;79061;79062;79063;79064;79065;79066;79067;79068;79069;93833;93834;93835;93836;93837;93838;93839;93840;93841;93842;93843;93844;93845;93846;93847;93848;93849;93850;93851;93852;97476;97477;97478;97479	3176;21170;26132;39115;45853;64436;68167;68608;79062;93838;97478	1483	1150;1951;6122	1	18;19;145	10090
Q9CX97	Q9CX97	2	2	2	WD repeat-containing protein 55	Wdr55	sp|Q9CX97|WDR55_MOUSE WD repeat-containing protein 55 OS=Mus musculus OX=10090 GN=Wdr55 PE=1 SV=2	1	2	2	2	0	1	1	1	0	1	1	1	0	1	1	1	6.2	6.2	6.2	42.61	388	388	0	4.6513	0	0	0	0	0	0	0	0	0	0	0	4859.7	5901.1	0	4886.1	837.9	5866.7	1631.3	342.61	1232.8	0	0	16645	13845	0	12958	4168.8	11994	4299.1	1061.8	3421.8	853.83	1011.2	8423.5	7024.7	0	6650.5	2337.8	5534.7	1685.3	0	2008.5	0	0	0	0	0	0	0	0	0	0	0	0	0	4524.8	5502.6	0	5070.9	823.37	5791.9	1600.9	616.87	1227.9	0	0	15495	12916	766.2	13268	3971.9	12032	4326.8	1625	3434	842.46	1050.1	7843.1	6553.4	0	6794.4	2225.1	5582.9	1753.6	0	1957.9	0	0	0	0	0	0	0	0	0	0	0	0	0	1	1	0	1	1	1	1	1	1	0	0	1	1	0	1	1	1	1	1	1	1	1	1	1	0	1	1	1	1	0	1	0	0	0	3.6	2.6	2.6	5635600	0	1858200	0	3777400	3				4776	1400;3063	True;True	1518;3332	4688;10473;10474	5600;12586;12587	5600;12587					10090
Q9CX99	Q9CX99	3	3	3	GRB2-related adapter protein	Grap	sp|Q9CX99|GRAP_MOUSE GRB2-related adapter protein OS=Mus musculus OX=10090 GN=Grap PE=1 SV=1	1	3	3	3	1	0	1	1	1	0	1	1	1	0	1	1	13.4	13.4	13.4	25.277	217	217	0	3.4039	2586.1	3096	0	879.82	712.94	1893.7	533.77	0	0	0	0	0	0	0	0	0	0	0	0	0	0	0	6258.3	4414.8	0	3241.4	944.7	3821.6	1232.1	850.49	1172.2	0	0	0	0	0	0	0	0	0	0	0	0	0	2407.9	2880.6	0	1069.3	679.1	1824	534.27	0	0	0	0	0	0	0	0	0	0	0	0	0	0	0	5827.1	4115.1	0	3398.4	913.05	3790.7	1232.9	989.2	1153.6	0	0	0	0	0	0	0	0	0	0	0	0	0	1	1	0	1	1	1	1	0	0	0	0	0	0	0	0	0	0	0	0	0	0	0	1	1	0	1	1	1	1	1	1	0	0	0	0	0	0	0	0	0	0	0	0	0	4.6	0	3.2	5.5	11566000	1439000	0	7304900	2822300	3				4777	9935;22989;31073	True;True;True	10897;25278;34197	33791;77395;104659	40680;93798;126694	40680;93798;126694					10090
Q9CXE7;E9PXY3	Q9CXE7	3;1	3;1	3;1	Transmembrane emp24 domain-containing protein 5	Tmed5	sp|Q9CXE7|TMED5_MOUSE Transmembrane emp24 domain-containing protein 5 OS=Mus musculus OX=10090 GN=Tmed5 PE=1 SV=1	2	3	3	3	2	3	2	2	2	3	2	2	2	3	2	2	14	14	14	26.172	229	229;162	0	12.778	18757	19853	47.693	17475	4547.4	16931	5078.2	0	4581.3	1687.5	909.93	30887	34413	766.38	24051	7995.8	26806	8278.5	2341.2	8055.8	1537.7	724.36	73092	46612	0	37562	11196	38208	8528.7	3155.7	10830	0	2424.1	156190	93112	423.86	86056	28350	85031	26917	7482.7	24807	7109.2	6270	17465	18517	826.27	17987	4376.5	16901	5107.9	0	4552.2	1578.6	916.46	28763	32072	2452	25309	7705.7	26536	8375.6	3455.1	7945.1	1475.8	786.1	68048	43460	877.25	38968	10605	38096	8861.7	4163.1	10619	0	2598.6	145430	86857	10716	88274	27148	84945	27313	11510	24671	6935.7	6440.8	3	3	1	3	3	3	3	0	3	2	1	5	5	2	5	4	4	4	3	4	1	1	3	3	0	3	3	3	3	2	3	0	3	3	3	1	3	3	3	3	3	3	2	1	8.7	14	8.7	9.2	99726000	17090000	20826000	30429000	31381000	14				4778	16176;20329;31331	True;True;True	17689;22329;34496;34497	54954;54955;54956;68674;68675;68676;68677;68678;68679;105544;105545;105546;105547;105548	67105;67106;67107;83576;83577;83578;83579;83580;83581;127797;127798;127799;127800;127801	67106;83581;127801	1484		151		10090;10090
Q9CXF4	Q9CXF4	13	13	13	TBC1 domain family member 15	Tbc1d15	sp|Q9CXF4|TBC15_MOUSE TBC1 domain family member 15 OS=Mus musculus OX=10090 GN=Tbc1d15 PE=1 SV=1	1	13	13	13	2	7	7	6	2	7	7	6	2	7	7	6	20.9	20.9	20.9	76.526	671	671	0	122.34	14255	13043	0	14419	2655.2	15079	1847.4	258.9	3100.5	1342.7	823.24	23331	19802	0	18229	5464.2	19610	5055.4	1405.9	4160.2	0	640.41	53756	47491	0	39949	11699	41963	10103	1874.9	12451	2994	3758	411530	337660	989.46	288950	96735	289040	99237	28722	76371	25818	24306	13273	12176	0	14622	2525.6	14987	1955	880.78	2981.3	1266.7	864.65	21724	18471	0	18728	5199.7	19483	5121.6	1946.5	4093.2	0	658.28	50049	44286	641.17	41193	11121	41724	10257	2672.4	12255	2878	3829.8	383150	314890	26459	298220	92606	288600	99821	42095	76848	25334	25025	2	2	0	2	2	2	2	1	1	1	1	6	6	0	6	3	6	5	2	3	0	1	7	7	0	6	5	7	4	1	6	1	3	7	7	3	7	7	7	7	6	7	7	6	2.2	11.2	12.2	11	183210000	4735100	19047000	31651000	127770000	25				4779	6847;9773;13204;13445;13482;14354;17320;24356;24556;25546;27181;29966;32024	True;True;True;True;True;True;True;True;True;True;True;True;True	7517;10722;14461;14723;14762;15705;18906;26771;26981;28095;29908;32946;32947;35287	23304;33262;33263;33264;33265;33266;45392;46198;46311;46312;49386;49387;58655;58656;81656;82231;82232;82233;82234;82235;82236;82237;82238;82239;82240;85524;91244;91245;100902;100903;100904;100905;108116;108117	27928;40043;40044;40045;40046;40047;40048;40049;40050;40051;55331;56352;56490;56491;60350;60351;71684;71685;98842;99499;99500;99501;99502;99503;99504;99505;99506;99507;99508;99509;99510;99511;99512;99513;99514;99515;99516;99517;103325;110233;110234;122087;122088;122089;122090;122091;131095;131096;131097	27928;40044;55331;56352;56491;60351;71685;98842;99503;103325;110234;122089;131097		6123;6124		215;239	10090
Q9CXF7	Q9CXF7	4	4	4	Chromodomain-helicase-DNA-binding protein 1-like	Chd1l	sp|Q9CXF7|CHD1L_MOUSE Chromodomain-helicase-DNA-binding protein 1-like OS=Mus musculus OX=10090 GN=Chd1l PE=1 SV=1	1	4	4	4	1	3	1	3	1	3	1	3	1	3	1	3	5.3	5.3	5.3	101.44	900	900	0	8.643	0	823.8	0	724.35	0	535.42	0	0	0	0	0	7196.9	9064	0	5415.7	875.96	7835.2	955.4	0	1481.8	0	0	12746	13931	0	10360	2950.7	9955.7	2747.4	0	1792.7	0	0	107180	119940	1925.6	115950	30840	103160	32420	11260	40315	837.7	8075.7	0	768.32	0	743.15	0	545.07	0	0	0	0	0	6701	8444	0	5818.8	841.91	7656.7	955.01	0	1431.9	0	0	11868	12986	0	10816	2824.1	9943.5	2713.8	0	1801.9	0	0	99809	111900	9079.8	118380	29727	103820	32942	15775	39524	823.04	8683	0	1	0	1	0	1	0	0	0	0	0	2	3	0	3	1	3	1	0	2	0	0	2	2	0	2	2	2	1	0	1	0	0	3	3	2	3	2	3	2	3	3	1	2	1.2	3.7	1.2	4.1	146570000	1578300	17233000	41272000	86487000	9				4780	4679;11443;17124;29617	True;True;True;True	5109;12542;18701;32574	15770;39460;39461;39462;39463;58087;58088;99761	18905;47915;47916;47917;47918;47919;70991;70992;120654	18905;47916;70992;120654					10090
Q9CXG3;D6RJ77	Q9CXG3	4;1	4;1	4;1	Peptidyl-prolyl cis-trans isomerase-like 4	Ppil4	sp|Q9CXG3|PPIL4_MOUSE Peptidyl-prolyl cis-trans isomerase-like 4 OS=Mus musculus OX=10090 GN=Ppil4 PE=1 SV=2	2	4	4	4	2	3	3	4	2	3	3	4	2	3	3	4	8.3	8.3	8.3	57.23	492	492;68	0	15.582	5923.8	6374.9	0	6391.9	1127.1	5468.8	1236.2	0	0	0	0	2617.4	2033.9	0	3002.4	1305.8	2592.8	0	0	1109.3	0	0	41399	34899	0	29990	6059.6	30506	8855.2	0	10048	0	2023.7	21728	18491	609.37	18590	4721.7	16401	5681.1	1764.3	4186.3	1338.5	1256.1	5515.6	5948.5	0	6505.8	1083.5	5505.3	1209.9	0	0	0	0	2437	1901.5	0	2988.4	1219.3	2608.4	0	0	1040.6	0	0	38547	32546	0	30949	5880.5	30352	8872.9	1215.6	9884.9	0	2200.6	20235	17255	2131.1	18925	4588.5	16514	5666.1	2519.7	4220.3	1324.8	1302.4	1	1	0	1	1	1	1	0	0	0	0	1	1	0	1	1	1	0	0	1	0	0	1	1	0	1	1	1	1	0	1	0	1	1	1	1	1	1	1	1	1	1	1	1	4.1	6.7	6.7	8.3	37626000	0	4692000	13752000	19183000	4				4781	20703;30903;31747;32096	True;True;True;True	22759;34004;34005;34976;34977;35373	70088;70089;104076;104077;104078;104079;104080;107073;107074;107075;108358;108359;108360;108361	85299;85300;126018;126019;126020;126021;126022;129744;129745;129746;131367;131368;131369;131370	85300;126020;129745;131368		6125;6126		363;412	10090;10090
Q9CXP8;G3UZK1	Q9CXP8;G3UZK1	2;1	2;1	2;1	Guanine nucleotide-binding protein G(I)/G(S)/G(O) subunit gamma-10;Guanine nucleotide-binding protein subunit gamma	Gng10;Gm20503	sp|Q9CXP8|GBG10_MOUSE Guanine nucleotide-binding protein G(I)/G(S)/G(O) subunit gamma-10 OS=Mus musculus OX=10090 GN=Gng10 PE=3 SV=1;tr|G3UZK1|G3UZK1_MOUSE Guanine nucleotide-binding protein subunit gamma OS=Mus musculus OX=10090 GN=Gm20503 PE=3 SV=1	2	2	2	2	0	2	0	1	0	2	0	1	0	2	0	1	32.4	32.4	32.4	7.2293	68	68;150	0.00024576	3.2043	0	0	0	0	0	0	0	0	0	0	0	7086.8	10269	0	9075	2051.2	8252.7	676.57	582.91	2330.4	999.01	0	0	0	0	0	0	0	0	0	0	0	0	5151.2	5968.7	0	2739.9	1878.2	3988.9	748.01	0	0	0	0	0	0	0	0	0	0	0	0	0	0	0	6598.5	9577.8	0	9330.1	1932.2	8285.7	809.35	908.17	2215.8	958.54	0	0	0	0	0	0	0	0	0	0	0	0	4796.3	5557.4	0	3041.9	1772.5	3897	794.68	0	0	0	0	0	0	0	0	0	0	0	0	0	0	0	2	2	0	2	1	2	1	1	1	1	0	0	0	0	0	0	0	0	0	0	0	0	1	1	0	1	1	1	1	0	0	0	0	0	32.4	0	22.1	14704000	0	9848100	0	4856000	3				4782	3779;16143	True;True	4121;17656	12805;12806;54863	15335;15336;66998	15335;66998					10090;10090
Q9CXS4	Q9CXS4	3	3	3	Centromere protein V	Cenpv	sp|Q9CXS4|CENPV_MOUSE Centromere protein V OS=Mus musculus OX=10090 GN=Cenpv PE=1 SV=2	1	3	3	3	0	1	1	2	0	1	1	2	0	1	1	2	13.9	13.9	13.9	27.541	252	252	0	4.7654	0	0	0	0	0	0	0	0	0	0	0	2028.2	1152.6	0	2022.9	0	1968.7	1026.1	0	838.41	0	0	0	0	0	0	0	0	0	0	0	0	0	17104	11770	57.551	11790	2707.6	13219	3254.3	464.11	2638.2	1138.2	0	0	0	0	0	0	0	0	0	0	0	0	1888.4	1078.8	0	2001.4	0	1964.7	981.32	0	831.4	0	0	0	0	0	0	0	0	0	0	0	0	0	15926	10982	1000	12047	2613.4	13092	3230	938.58	2617.2	1083.9	0	0	0	0	0	0	0	0	0	0	0	0	1	1	0	1	0	1	1	0	1	0	0	0	0	0	0	0	0	0	0	0	0	0	2	2	1	2	1	2	1	1	2	1	0	0	5.2	5.6	8.3	15627000	0	3031800	1150300	11445000	4				4783	23421;23936;25584	True;True;True	25749;26320;28138	78649;80372;80373;85644	95320;97320;97321;103459	95320;97321;103459					10090
Q9CXT8	Q9CXT8	3	2	2	Mitochondrial-processing peptidase subunit beta	Pmpcb	sp|Q9CXT8|MPPB_MOUSE Mitochondrial-processing peptidase subunit beta OS=Mus musculus OX=10090 GN=Pmpcb PE=1 SV=1	1	3	2	2	2	2	2	2	2	2	1	2	2	2	1	2	5.9	4.5	4.5	54.614	489	489	0	36.906	4269.1	3553.5	0	3978.7	0	3818.1	0	0	0	0	0	3492.5	3838.2	0	4372.5	1581.8	3724.8	1603.4	0	810.25	0	0	9047.3	6554.5	0	4149	1181.5	4691.5	890.99	0	1480	0	0	33077	8532	0	8006.6	3246.3	6881.9	1528.8	699.48	1743.1	0	0	3974.9	3317.4	0	4026.5	0	3813.7	0	0	0	0	0	3251.9	3583.5	0	4413.3	1517.3	3750.8	1600.7	0	830.25	0	0	8424	6107.1	0	4410.7	1125.6	4640.5	937.2	0	1427.4	0	0	30798	7959.3	0	8188.3	3069.6	6941.3	1647.2	898.23	1665.2	0	0	2	2	0	2	0	2	0	0	0	0	0	1	1	0	1	1	1	1	0	1	0	0	1	1	0	1	1	1	1	0	1	0	0	2	2	0	2	2	2	2	1	1	0	0	4.5	4.5	3.5	4.5	35856000	7810100	8740900	9879400	9425200	7				4784	10192;13397;15932	False;True;True	11171;14672;17425	34558;46045;46046;46047;46048;54217;54218;54219	41546;56167;56168;56169;56170;66270;66271;66272	41546;56168;66270					10090
Q9CXW2	Q9CXW2	3	3	3	28S ribosomal protein S22, mitochondrial	Mrps22	sp|Q9CXW2|RT22_MOUSE 28S ribosomal protein S22, mitochondrial OS=Mus musculus OX=10090 GN=Mrps22 PE=1 SV=1	1	3	3	3	1	1	2	2	1	1	2	2	1	1	2	2	12	12	12	41.192	359	359	0	22.233	4123.6	3367	0	3218.2	1337.1	3341.8	1534.1	0	1215.7	0	0	16973	16656	0	12771	5086.1	13569	3406.2	842.38	4704.8	1195.4	571.88	52281	32916	0	32084	8144.7	28115	7534.3	3423.8	8169.3	1732	3079.9	14483	8826	0	6755.1	1314.2	9283.3	1741	0	1832	0	0	3839.5	3141.2	0	3295.4	1287	3321.6	1535.9	0	1207.5	0	0	15803	15527	0	13315	4834.5	13488	3583.1	1121.5	4582.8	1152.9	601.98	48673	30711	2982.4	32730	7746.5	28331	7693.9	4676.5	8102.5	1657.5	3128.6	13484	8227.8	588.61	7075.4	1255.6	9092.7	1746.5	0	1794.7	0	0	1	1	0	1	1	1	1	0	1	0	0	2	2	0	2	2	2	2	1	2	1	1	2	2	0	2	2	2	2	2	2	1	2	2	2	0	2	1	2	1	0	1	0	0	2.2	2.2	6.1	9.7	27539000	1114600	3701000	11689000	11035000	7				4785	12729;17483;28946	True;True;True	13942;19080;19081;31845	43683;59270;59271;59272;59273;59274;59275;59276;59277;59278;59279;59280;59281;59282;97519;97520;97521;97522;97523	52934;52935;72477;72478;72479;72480;72481;72482;72483;72484;72485;72486;72487;72488;72489;117909;117910;117911;117912;117913	52934;72477;117911		1151;1152;1153;1154;1155		54;55;59;61;62	10090
Q9CXW3;A0A0A6YY29	Q9CXW3	12;3	12;3	12;3	Calcyclin-binding protein	Cacybp	sp|Q9CXW3|CYBP_MOUSE Calcyclin-binding protein OS=Mus musculus OX=10090 GN=Cacybp PE=1 SV=1	2	12	12	12	8	5	11	10	8	5	11	10	8	5	11	10	45.4	45.4	45.4	26.51	229	229;135	0	82.791	191120	178450	2244.9	161880	55924	151810	42393	8199.3	42538	2848.2	12182	80119	87574	32.178	70307	21410	71352	22551	6420.8	24184	8946.1	5823.3	356820	348270	0	310980	77544	288520	72724	13821	89605	7517.7	25061	410020	387180	1886.2	347720	105010	335440	96328	27067	92412	29807	29507	177940	166450	12233	166160	53230	152050	43713	11122	42135	2854.5	12692	74590	81651	4751.6	72960	20488	71165	22866	9880.8	23880	8633.2	6185.9	332180	324830	4107.1	319550	73838	289130	74542	26932	88129	7518.8	26174	381760	361130	20361	357340	100430	335560	98042	43165	91953	28970	30306	6	6	1	6	6	6	6	3	5	1	5	4	4	1	4	4	4	4	4	4	4	4	6	6	0	6	6	6	6	4	6	3	6	7	7	2	7	7	7	7	7	7	6	6	36.2	23.6	36.7	42.4	694900000	125400000	85807000	252960000	230730000	25				4786	2572;5501;7390;14620;14970;14971;15304;15305;21243;23847;26030;30466	True;True;True;True;True;True;True;True;True;True;True;True	2805;6033;8102;8103;8104;8105;15995;16368;16369;16370;16371;16372;16373;16742;16743;23375;26224;28645;33505	8706;8707;8708;8709;8710;8711;8712;8713;18656;18657;18658;25207;25208;25209;25210;25211;25212;25213;25214;25215;25216;25217;50320;50321;50322;51529;51530;51531;51532;51533;51534;51535;51536;51537;51538;51539;51540;51541;51542;51543;51544;52519;52520;52521;72059;72060;80061;80062;80063;87331;87332;87333;87334;87335;87336;87337;102655;102656;102657;102658;102659	10486;10487;10488;10489;10490;10491;10492;10493;10494;10495;10496;10497;22365;22366;22367;30326;30327;30328;30329;30330;30331;30332;30333;30334;30335;30336;30337;61524;61525;61526;63055;63056;63057;63058;63059;63060;63061;63062;63063;63064;63065;63066;63067;63068;63069;63070;63071;63072;64297;64298;64299;87670;87671;87672;87673;96937;96938;96939;105521;105522;105523;105524;105525;105526;105527;124234;124235;124236;124237;124238	10489;22365;30334;61524;63061;63068;64298;64299;87670;96938;105525;124235	1485;1486	1156;6127;6128	193;207	181;182;200	10090;10090
Q9CXW4;A2BH06	Q9CXW4	5;2	5;2	5;2	60S ribosomal protein L11	Rpl11	sp|Q9CXW4|RL11_MOUSE 60S ribosomal protein L11 OS=Mus musculus OX=10090 GN=Rpl11 PE=1 SV=4	2	5	5	5	4	4	3	5	4	4	3	5	4	4	3	5	23.6	23.6	23.6	20.252	178	178;172	0	62.563	290950	287260	0	258900	57335	234320	61258	8932.4	63604	12690	22118	542590	511810	308.04	507020	146250	440060	158890	40256	131270	34969	33752	1034100	1055700	0	905010	282470	987830	227160	111870	200070	739.63	100090	1611600	1566400	0	1407100	460660	1417000	482760	121580	354290	119650	108070	270830	267940	12206	265800	54512	235120	62004	16957	63131	12239	22620	505190	477550	37345	516580	140430	443450	159650	60751	131290	34370	35516	962630	984480	43730	935140	267440	981540	232470	153640	201180	691.89	99577	1500400	1461000	96501	1446800	440970	1413800	484550	188930	357310	116940	111880	4	4	0	5	4	4	4	2	4	2	4	6	6	2	6	6	6	6	5	6	5	4	3	3	0	3	3	3	3	1	3	1	2	4	4	0	4	4	4	4	4	4	4	4	20.8	20.8	16.9	23.6	1895400000	438090000	419960000	216110000	821220000	18				4787	729;2183;2184;29105;30894	True;True;True;True;True	793;2382;2383;32016;33993;33994	2463;2464;2465;2466;2467;7472;7473;7474;7475;7476;7477;7478;7479;98059;98060;98061;98062;98063;98064;98065;98066;104039;104040;104041;104042;104043;104044;104045;104046;104047;104048;104049	2912;2913;2914;2915;2916;2917;2918;9047;9048;9049;9050;9051;9052;9053;9054;9055;118557;118558;118559;118560;118561;118562;118563;118564;118565;118566;118567;125976;125977;125978;125979;125980;125981;125982;125983;125984;125985;125986;125987;125988;125989;125990	2916;9050;9055;118558;125976		6129		170	10090;10090
Q9CXY6	Q9CXY6	6	6	6	Interleukin enhancer-binding factor 2	Ilf2	sp|Q9CXY6|ILF2_MOUSE Interleukin enhancer-binding factor 2 OS=Mus musculus OX=10090 GN=Ilf2 PE=1 SV=1	1	6	6	6	2	2	3	3	2	2	3	3	2	2	3	3	24.1	24.1	24.1	43.062	390	390	0	32.604	22028	21107	0	21112	3667.7	19520	3510.5	364.9	4387.7	1278.9	1390.9	20752	20615	291.46	16115	5706	16877	4952.8	1385	5042.6	952.36	731.43	230860	120600	0	103110	32179	108570	29555	5384.1	28999	0	7748.4	167060	90136	437.64	90035	29657	84073	28268	6379.7	25509	8411.6	7275.3	20510	19695	0	21514	3512.8	19553	3596.2	1213.6	4319	1211.4	1434.5	19324	19219	626.11	16769	5469.9	16798	5066	1797.2	4973.1	890.89	733.86	214930	112470	12450	106500	30605	107950	30099	10520	28772	0	8132.4	155550	84106	11647	91768	28395	84270	28661	10416	25425	8114.5	7582.6	2	2	0	2	1	2	1	1	1	1	1	4	4	1	4	4	4	4	2	4	1	1	3	3	0	3	3	3	3	3	3	0	3	3	3	1	3	2	3	2	2	2	1	2	5.9	7.9	9.2	15.1	89500000	6408700	9396100	29539000	44156000	12				4788	3450;14173;14215;16058;20749;30492	True;True;True;True;True;True	3765;15502;15549;17562;22814;33532	11743;48757;48758;48918;54600;70262;70263;70264;102735;102736;102737	14102;59598;59599;59790;66710;85530;85531;85532;85533;124321;124322;124323	14102;59599;59790;66710;85530;124322					10090
Q9CY16	Q9CY16	1	1	1	28S ribosomal protein S28, mitochondrial	Mrps28	sp|Q9CY16|RT28_MOUSE 28S ribosomal protein S28, mitochondrial OS=Mus musculus OX=10090 GN=Mrps28 PE=1 SV=1	1	1	1	1	1	1	1	0	1	1	1	0	1	1	1	0	4.8	4.8	4.8	20.52	186	186	0	3.432	1224.7	1469.5	0	0	0	1282.4	0	0	0	0	0	4227.2	2821.2	0	4304.3	733.41	4607	1601	0	1116.6	0	0	14197	6426.6	0	5630.5	2283.5	6251.3	839.19	0	0	0	784.5	0	0	0	0	0	0	0	0	0	0	0	1140.3	1365.7	0	0	0	1198.5	0	0	0	0	0	3936	2638.1	0	4290.9	725.04	4571.1	1563.6	0	1117.6	0	0	13218	5993.8	921.84	5809.5	2147.5	6189.6	900.77	0	0	0	732.49	0	0	0	0	0	0	0	0	0	0	0	1	1	0	0	0	1	0	0	0	0	0	1	1	0	1	1	1	1	0	1	0	0	1	1	0	1	1	1	1	0	0	0	1	0	0	0	0	0	0	0	0	0	0	0	4.8	4.8	4.8	0	6699600	1016500	2008400	3674700	0	3				4789	17168	True	18748	58217;58218;58219	71138;71139;71140	71140					10090
Q9QXA5;Q9CY46;D3YTP8;A0A1B0GQZ9;A0A1B0GRR9	Q9QXA5;Q9CY46;D3YTP8;A0A1B0GQZ9	3;3;2;2;1	3;3;2;2;1	3;3;2;2;1	U6 snRNA-associated Sm-like protein LSm4	Lsm4	sp|Q9QXA5|LSM4_MOUSE U6 snRNA-associated Sm-like protein LSm4 OS=Mus musculus OX=10090 GN=Lsm4 PE=1 SV=1;tr|Q9CY46|Q9CY46_MOUSE U6 snRNA-associated Sm-like protein LSm4 OS=Mus musculus OX=10090 GN=Lsm4 PE=1 SV=1;tr|D3YTP8|D3YTP8_MOUSE U6 snRNA-associated S	5	3	3	3	2	2	1	0	2	2	1	0	2	2	1	0	21.2	21.2	21.2	15.076	137	137;138;96;103;105	0	3.8784	74134	68387	321.61	59904	21208	63540	14297	0	19878	0	4955.7	35827	37870	0	29432	8912.6	31057	7249.9	482.58	7944	3700	2718.7	40167	32221	0	29549	8562.5	28726	7319.9	0	7026.2	0	2810.5	0	0	0	0	0	0	0	0	0	0	0	69018	63780	4480.6	61765	20102	63079	15036	0	19449	0	5242.5	33349	35306	1332	30646	8426	30852	7462.3	2094.7	7865.9	3481.1	2784.4	37394	30055	2314.2	30321	8141.6	28670	7480.8	0	7011.2	0	2841.7	0	0	0	0	0	0	0	0	0	0	0	2	2	1	2	2	2	2	0	2	0	2	2	2	0	2	1	2	1	1	1	1	1	1	1	0	1	1	1	1	0	1	0	1	0	0	0	0	0	0	0	0	0	0	0	13.9	12.4	8.8	0	53353000	27360000	20674000	5319000	0	5				4790	8776;14373;25832	True;True;True	9612;15726;28429	29783;29784;49456;86541;86542	35696;35697;60430;104553;104554	35697;60430;104554					10090;10090;10090;10090;10090
Q9CY62;S4R2J5;F6SLH0;D3YUJ1	Q9CY62;S4R2J5;F6SLH0;D3YUJ1	2;1;1;1	2;1;1;1	2;1;1;1	E3 ubiquitin-protein ligase RNF181	Rnf181	sp|Q9CY62|RN181_MOUSE E3 ubiquitin-protein ligase RNF181 OS=Mus musculus OX=10090 GN=Rnf181 PE=1 SV=1;tr|S4R2J5|S4R2J5_MOUSE E3 ubiquitin-protein ligase RNF181 OS=Mus musculus OX=10090 GN=Rnf181 PE=1 SV=1;tr|F6SLH0|F6SLH0_MOUSE E3 ubiquitin-protein ligase	4	2	2	2	0	0	2	2	0	0	2	2	0	0	2	2	15.8	15.8	15.8	19.1	165	165;52;109;206	0	83.711	0	0	0	0	0	0	0	0	0	0	0	0	0	0	0	0	0	0	0	0	0	0	0	0	0	0	0	0	0	0	0	0	0	0	0	0	0	0	0	0	0	0	0	0	0	0	0	0	0	0	0	0	0	0	0	0	0	0	0	0	0	0	0	0	0	0	0	0	0	0	0	0	0	0	0	0	0	0	0	0	0	0	0	0	0	0	0	0	0	0	0	0	0	0	0	0	0	0	0	0	0	0	0	0	0	0	0	0	0	0	0	0	0	0	0	0	0	0	0	0	0	0	0	0	0	0	0	0	0	0	0	0	0	0	15.8	15.8	0	0	0	0	0	0				4791	2585;16310	True;True	2818;17831;17832	8736;8737;8738;8739;55338;55339;55340	10521;10522;10523;10524;10525;67514;67515;67516	10522;67515		6130;6131		4;164	10090;10090;10090;10090
Q9CY64;A2ASB8;A2ASB7;A2ASB1	Q9CY64	11;5;5;5	11;5;5;5	11;5;5;5	Biliverdin reductase A	Blvra	sp|Q9CY64|BIEA_MOUSE Biliverdin reductase A OS=Mus musculus OX=10090 GN=Blvra PE=1 SV=1	4	11	11	11	9	9	6	6	9	9	6	6	9	9	6	6	34.9	34.9	34.9	33.524	295	295;140;151;152	0	48.294	195570	188620	0	166840	45307	162140	35018	7662.9	40950	10517	15030	185390	191080	168.15	162840	50256	171130	48799	12816	47467	12316	11210	427420	488690	0	433820	129980	426880	111170	24039	147780	28922	42398	221260	233620	3560.7	238190	64242	221470	60529	17910	65208	14970	17039	182060	175920	6316.7	171670	42962	162000	36242	14682	40480	10106	15201	172590	178190	7946.5	168240	47908	170270	49534	20587	47008	11981	11681	397850	455790	13185	446340	123170	426250	114880	42616	145000	28002	44049	206040	218010	14319	242420	61689	222070	61737	26824	64424	14688	17419	9	9	0	9	9	9	9	6	9	4	8	10	10	1	10	8	10	10	7	9	6	5	7	7	0	7	7	7	7	5	7	4	6	6	6	2	6	6	6	6	5	6	4	5	27.8	31.9	20.3	18	1815400000	182390000	150050000	828580000	654340000	33				4792	5191;7578;9477;9548;10169;15208;17297;19673;21717;21933;24061	True;True;True;True;True;True;True;True;True;True;True	5686;8310;10401;10475;11142;16642;18881;21603;23890;24124;26456	17499;17500;25858;25859;25860;25861;32276;32455;32456;32457;32458;32459;34476;34477;34478;34479;52314;52315;58586;58587;58588;58589;58590;66489;73531;73532;74216;74217;74218;74219;80720;80721	20992;20993;31068;31069;31070;31071;38774;38981;38982;38983;38984;38985;38986;41453;41454;41455;41456;64067;64068;71609;71610;71611;71612;71613;81008;89317;89318;90096;90097;90098;90099;97706;97707	20992;31070;38774;38983;41456;64068;71613;81008;89317;90099;97706					10090;10090;10090;10090
Q9CY73	Q9CY73	2	2	2	39S ribosomal protein L44, mitochondrial	Mrpl44	sp|Q9CY73|RM44_MOUSE 39S ribosomal protein L44, mitochondrial OS=Mus musculus OX=10090 GN=Mrpl44 PE=1 SV=3	1	2	2	2	1	2	1	1	1	2	1	1	1	2	1	1	8.1	8.1	8.1	37.527	333	333	0	52.101	6785.2	6113.2	0	5596.4	2033.5	7118.3	1485.3	0	1656.6	0	0	6183.3	6702.3	0	6220.9	866.12	4365.7	726.29	0	1571	683.23	577.34	22266	6769.1	0	6665.1	2357.8	6349.9	642.77	0	3134.8	0	688.31	104070	58631	176.89	60103	15965	56119	14723	4145.1	17299	3231.3	5032.1	6317.7	5702.3	0	5768.5	1936	6997.8	1540.6	0	1619	0	0	5757.3	6252.2	0	6352.6	808.7	4463.8	700.61	0	1526	639.13	563.34	20727	6315.9	911.83	6802.1	2175.1	6345.6	818.81	0	2993.2	0	739.72	96889	54714	6400.6	61152	15173	56248	15079	6643.1	17051	3193.5	5197.1	1	1	0	1	1	1	1	0	1	0	0	2	2	0	2	1	2	1	0	2	1	1	1	1	0	1	1	1	1	0	1	0	1	3	3	1	3	2	3	3	2	3	2	2	2.4	8.1	2.4	5.7	43685000	3198900	3851700	4251100	32383000	7				4793	20337;22507	True;True	22337;24747	68695;68696;68697;75884;75885;75886	83599;83600;83601;91972;91973;91974;91975	83600;91974					10090
Q9CY97	Q9CY97	3	3	3	RNA polymerase II subunit A C-terminal domain phosphatase SSU72	Ssu72	sp|Q9CY97|SSU72_MOUSE RNA polymerase II subunit A C-terminal domain phosphatase SSU72 OS=Mus musculus OX=10090 GN=Ssu72 PE=1 SV=1	1	3	3	3	2	3	3	3	2	3	3	3	2	3	3	3	18	18	18	22.517	194	194	0	51.405	1022.8	1939.1	0	1447.4	0	2157	0	0	0	0	0	1059.4	1746.1	0	1591.2	0	933.02	0	0	0	0	0	977.56	4089	0	3628	1047.1	3758.1	630.71	0	1249.8	0	0	950.14	2384.4	0	2524.3	0	1922.1	0	0	0	0	0	952.3	1807.6	0	1521.9	0	2105.2	0	0	0	0	0	986.44	1628.7	0	1624.4	0	970.13	0	0	0	0	0	910.21	3813.7	0	3735.7	993.53	3736	680.7	0	1200.1	0	0	884.67	2225.4	0	2556.3	0	1952	0	0	0	0	0	1	1	0	1	0	1	0	0	0	0	0	1	1	0	1	0	1	0	0	0	0	0	1	1	0	1	1	1	1	0	1	0	0	1	1	0	1	0	1	0	0	0	0	0	11.9	18	18	18	8242300	2414700	1607200	0	4220500	4				4794	27557;28079;30300	True;True;True	30314;30315;30905;33315;33316	92450;92451;92452;92453;94494;94495;94496;94497;102131;102132;102133;102134;102135;102136;102137;102138;102139;102140;102141	111640;111641;111642;111643;114252;114253;114254;114255;123600;123601;123602;123603;123604;123605;123606;123607;123608;123609;123610;123611	111640;114252;123605		6132;6133;6134		61;65;116	10090
Q9CYA0	Q9CYA0	5	5	5	Cysteine-rich with EGF-like domain protein 2	Creld2	sp|Q9CYA0|CREL2_MOUSE Protein disulfide isomerase Creld2 OS=Mus musculus OX=10090 GN=Creld2 PE=1 SV=1	1	5	5	5	2	2	4	3	2	2	4	3	2	2	4	3	15.7	15.7	15.7	38.219	350	350	0	10.6	6201.6	7662.6	0	5321.6	1447.4	7765.9	859.01	0	2041.2	0	690.76	4067.8	3351.1	312.25	3058.5	1381.2	3310.3	713.27	0	758.72	772.56	0	57543	30323	349.28	27740	5810.8	30970	7913.2	1094.3	5708.4	0	491.15	84998	51248	1258	49094	13195	46392	14202	1542.5	11649	0	2940.3	5774.3	7141.2	0	5630.8	1373	7586.1	884.49	0	1976.9	0	690.89	3789.9	3125.8	590.63	3144.6	1326.5	3282.4	759.83	0	742.96	722.7	0	53567	28285	2483.1	28530	5535.8	30680	7848.6	1469	5718.7	0	501.8	79147	47812	6690.8	50195	12720	46420	14274	2249.2	11653	0	2975.4	2	2	0	2	2	2	1	0	2	0	1	1	1	1	1	1	1	1	0	1	1	0	4	4	1	4	3	4	3	1	3	0	1	3	3	2	3	3	3	3	2	3	0	1	6	5.4	11.4	9.7	45867000	5991500	8611600	10652000	20613000	11				4795	3890;6288;7134;21757;25914	True;True;True;True;True	4240;6913;7828;23933;28515	13270;13271;13272;21501;21502;24328;73655;73656;86923;86924;86925	15941;15942;15943;25787;25788;29185;89472;89473;105067;105068;105069	15941;25787;29185;89473;105068					10090
Q9CYG7	Q9CYG7	15	15	15	Mitochondrial import receptor subunit TOM34	Tomm34	sp|Q9CYG7|TOM34_MOUSE Mitochondrial import receptor subunit TOM34 OS=Mus musculus OX=10090 GN=Tomm34 PE=1 SV=1	1	15	15	15	9	9	11	12	9	9	11	12	9	9	11	12	53.4	53.4	53.4	34.278	309	309	0	323.31	96464	89946	0	80605	23401	78751	21866	124.8	24557	2543.4	6767.3	16441	16094	0	17404	3056.7	13469	3388.5	1371.4	2878	0	0	95065	95269	0	83589	21771	87316	18720	3686.5	24407	3928.9	6456.9	233180	231040	442.04	217240	67154	205160	60910	19258	58747	14866	14997	89809	83895	3377.3	82863	22330	78574	22343	693.42	24233	2379.2	7043.4	15309	15022	0	17603	2939.2	13605	3316.1	1779.8	2848.1	0	0	88503	88853	2531.2	86155	20697	86843	19236	6611.6	23944	3706.4	6661.6	217120	215540	13931	222410	64229	205570	62014	28404	58236	14612	15673	6	6	0	6	6	6	6	1	6	2	5	4	5	0	5	3	4	2	2	3	0	0	8	8	0	8	7	8	6	3	7	2	4	9	9	1	9	7	9	8	6	7	3	3	29.4	37.5	40.1	45.6	216990000	63728000	14042000	68597000	70626000	30				4796	148;1565;1780;2369;3909;4324;6584;12092;20205;21665;25124;27669;29739;30773;31797	True;True;True;True;True;True;True;True;True;True;True;True;True;True;True	158;1696;1931;2589;2590;4260;4724;7238;13257;13258;22198;22199;22200;23834;27625;30434;32706;33844;33845;35032;35033	463;464;465;5285;5286;6125;6126;6127;8075;8076;8077;8078;8079;8080;13321;14610;14611;22519;22520;22521;41494;41495;41496;41497;41498;41499;41500;41501;41502;41503;41504;41505;68256;68257;68258;68259;68260;68261;68262;68263;73354;84114;84115;84116;84117;84118;92846;92847;92848;100131;100132;100133;100134;100135;103547;103548;103549;103550;103551;103552;103553;103554;107272;107273;107274;107275;107276;107277;107278;107279;107280;107281;107282	522;523;524;6394;6395;7423;7424;7425;9723;9724;9725;9726;9727;9728;15992;17510;17511;27031;27032;27033;50341;50342;50343;50344;50345;50346;50347;50348;50349;50350;50351;50352;50353;50354;50355;50356;83049;83050;83051;83052;83053;83054;83055;83056;89115;101700;101701;101702;101703;101704;101705;112128;112129;112130;112131;121053;121054;121055;121056;121057;125368;125369;125370;125371;125372;125373;125374;125375;130055;130056;130057;130058;130059;130060;130061;130062;130063;130064;130065;130066	523;6395;7424;9728;15992;17510;27032;50356;83055;89115;101701;112131;121056;125373;130064		1157;6135;6136;6137;6138;6139;6140;6141		25;29;32;54;95;101;105;230	10090
Q9CYH6	Q9CYH6	8	8	8	Ribosome biogenesis regulatory protein homolog	Rrs1	sp|Q9CYH6|RRS1_MOUSE Ribosome biogenesis regulatory protein homolog OS=Mus musculus OX=10090 GN=Rrs1 PE=1 SV=1	1	8	8	8	3	4	3	5	3	4	3	5	3	4	3	5	19.7	19.7	19.7	41.551	365	365	0	9.7605	30662	30631	0	27920	4551.2	28599	7399.6	644.1	8265.7	0	2015.7	21684	23867	159.7	17760	6376.6	17838	5821	1960	5473.4	1479.9	0	80493	41261	236.48	38638	8940.1	34005	9154.9	1192.5	10669	0	2850.5	102830	58963	31.156	55298	16958	55702	16483	3285.5	14534	3861.2	4627.4	28550	28572	0	28685	4404.8	28465	7383.6	1903.2	8149.3	0	2104.1	20192	22247	869.87	18551	6109.9	17811	5922.8	2610.7	5364.8	1465.1	0	74927	38491	3203.2	39533	8417.2	34190	9321.8	1725.2	10510	0	2991.8	95740	55005	5344.8	56678	16185	55542	16684	5596.7	14410	3747.3	4770.6	3	3	0	3	2	3	3	2	3	0	2	4	4	1	4	4	4	4	2	3	2	0	3	3	1	3	3	3	3	1	3	0	3	5	5	1	5	5	5	5	2	2	2	2	6.3	8.8	6.3	13.4	85198000	15712000	15292000	27518000	26677000	15				4797	861;6526;10025;11250;21345;28338;28362;29837	True;True;True;True;True;True;True;True	941;7172;10992;12331;23490;31188;31213;32810	2933;2934;2935;22327;34047;38780;38781;72371;95375;95376;95377;95443;95444;95445;100426	3456;3457;3458;26792;40974;47037;47038;88023;115266;115267;115268;115346;115347;115348;121411	3457;26792;40974;47037;88023;115268;115347;121411					10090
Q9CYL5;B1AWD6	Q9CYL5	6;2	6;2	6;2	Golgi-associated plant pathogenesis-related protein 1	Glipr2	sp|Q9CYL5|GAPR1_MOUSE Golgi-associated plant pathogenesis-related protein 1 OS=Mus musculus OX=10090 GN=Glipr2 PE=1 SV=3	2	6	6	6	3	4	4	6	3	4	4	6	3	4	4	6	52.6	52.6	52.6	17.09	154	154;83	0	115.58	46944	42918	0	40347	10001	38003	10592	2298	10354	2954.2	2604.8	30483	26051	0	27939	8128.1	27472	7914.3	1951.1	5282.9	835.72	1947.4	171750	114550	681.23	101550	30836	100210	25604	2814.6	22481	0	9346.1	143530	92053	0	100720	27215	81370	28847	7332.1	22612	7545.4	7084.6	43709	40037	784.79	41308	9601.7	38058	10705	3686	10269	2858.2	2752.6	28383	24316	0	28362	7788.2	27442	7957.6	3238.3	5371.3	823.22	1981.8	159920	106840	3333.4	104500	29476	99983	26148	4333	22541	0	9422.5	133620	85921	6392.6	101850	25988	82314	28982	10679	22726	7360.4	7202.2	4	4	0	4	3	4	3	2	3	2	3	2	2	0	2	2	2	2	2	2	1	2	3	3	1	3	3	3	3	1	3	0	3	6	5	0	6	5	5	5	4	5	4	4	22.1	33.1	33.1	52.6	397640000	76706000	58156000	133460000	129320000	15				4798	2232;2362;6180;11986;21722;31079	True;True;True;True;True;True	2436;2581;6795;6796;6797;13140;13141;23895;34204	7608;7609;8053;8054;8055;8056;8057;8058;8059;21141;21142;21143;21144;21145;21146;21147;21148;21149;21150;21151;21152;21153;21154;21155;21156;21157;21158;21159;21160;41142;41143;41144;41145;41146;41147;73541;73542;73543;73544;104687	9211;9212;9698;9699;9700;9701;9702;9703;9704;9705;9706;25354;25355;25356;25357;25358;25359;25360;25361;25362;25363;25364;25365;25366;25367;25368;25369;25370;25371;25372;25373;25374;25375;25376;25377;25378;49908;49909;49910;49911;49912;49913;49914;49915;89327;89328;89329;89330;126748;126749	9211;9699;25375;49912;89329;126748		1158;1952;6142;6143;6144		42;48;49;72;133	10090;10090
Q9CYN9	Q9CYN9	1	1	1	Renin receptor	Atp6ap2	sp|Q9CYN9|RENR_MOUSE Renin receptor OS=Mus musculus OX=10090 GN=Atp6ap2 PE=1 SV=2	1	1	1	1	0	0	0	1	0	0	0	1	0	0	0	1	3.4	3.4	3.4	39.091	350	350	1	-2	0	0	0	0	0	0	0	0	0	0	0	0	0	0	0	0	0	0	0	0	0	0	0	0	0	0	0	0	0	0	0	0	0	0	0	0	0	0	0	0	0	0	0	0	0	0	0	0	0	0	0	0	0	0	0	0	0	0	0	0	0	0	0	0	0	0	0	0	0	0	0	0	0	0	0	0	0	0	0	0	0	0	0	0	0	0	0	0	0	0	0	0	0	0	0	0	0	0	0	0	0	0	0	0	0	0	0	0	0	0	0	0	0	0	0	0	0	0	0	0	0	0	0	0	0	0	0	0	0	0	0	0	0	0	0	3.4	0	0	0	0	0	0	+			4799	2677	True	2926	9079	10936	10936	1487;1488	1953	78;80	76	10090
Q9CYQ7	Q9CYQ7	1	1	1	Nuclear prelamin A recognition factor	Narf	sp|Q9CYQ7|NARF_MOUSE Nuclear prelamin A recognition factor OS=Mus musculus OX=10090 GN=Narf PE=2 SV=1	1	1	1	1	0	0	1	1	0	0	1	1	0	0	1	1	2.6	2.6	2.6	51.815	462	462	0.0015924	2.4811	0	0	0	0	0	0	0	0	0	0	0	0	0	0	0	0	0	0	0	0	0	0	36179	23748	0	20262	6289.2	22905	7264.5	0	6394.8	0	2927.2	35357	25366	532.06	21148	7481.7	25302	6504	1771.8	7523.1	2341.5	0	0	0	0	0	0	0	0	0	0	0	0	0	0	0	0	0	0	0	0	0	0	0	33675	22147	1167	20957	5963	22656	7290.8	0	6420.6	0	2931.1	32925	23654	3036.8	21935	7181.5	24991	6680	3006	7342	2263.4	0	0	0	0	0	0	0	0	0	0	0	0	0	0	0	0	0	0	0	0	0	0	0	1	1	0	1	1	1	1	0	1	0	1	1	1	1	1	1	1	1	1	1	1	0	0	0	2.6	2.6	18003000	0	0	11512000	6491400	2				4800	13662	True	14957	46940;46941	57244;57245	57245					10090
Q9CYU6	Q9CYU6	1	1	1	Diphthine methyltransferase	Dph7	sp|Q9CYU6|DPH7_MOUSE Diphthine methyltransferase OS=Mus musculus OX=10090 GN=Dph7 PE=2 SV=1	1	1	1	1	1	1	0	0	1	1	0	0	1	1	0	0	2.3	2.3	2.3	53.201	477	477	0.0017683	2.2428	1027.1	1634.3	0	2448.5	671.15	1529	0	0	0	0	0	2923	2967.5	0	3161.4	1287.4	2097.9	834.44	0	0	0	0	0	0	0	0	0	0	0	0	0	0	0	0	0	0	0	0	0	0	0	0	0	0	956.32	1528	0	2426.6	626.66	1580	0	0	0	0	0	2721.6	2769.7	0	3195.5	1223.1	2155.7	844.26	0	0	0	0	0	0	0	0	0	0	0	0	0	0	0	0	0	0	0	0	0	0	0	0	0	0	1	1	0	1	1	1	0	0	0	0	0	1	1	0	1	1	1	1	0	0	0	0	0	0	0	0	0	0	0	0	0	0	0	0	0	0	0	0	0	0	0	0	0	0	2.3	2.3	0	0	2115600	1043200	1072500	0	0	2				4801	22697	True	24952	76480;76481	92654;92655	92655					10090
Q9CYX7	Q9CYX7	2	2	2	RRP15-like protein	Rrp15	sp|Q9CYX7|RRP15_MOUSE RRP15-like protein OS=Mus musculus OX=10090 GN=Rrp15 PE=1 SV=2	1	2	2	2	1	1	1	0	1	1	1	0	1	1	1	0	6.8	6.8	6.8	31.058	281	281	0.0032468	2.0673	5082.8	4801.9	0	4649.1	1576.9	3497.6	1237.1	0	1195.4	0	0	953.52	833.69	0	0	0	0	0	0	0	0	0	16395	6159.8	0	4825.3	1685.4	5658.2	1093.1	0	1640.5	0	0	0	0	0	0	0	0	0	0	0	0	0	4732.6	4480.1	0	4736.5	1503.5	3555.5	1271.3	0	1175.5	0	0	887.82	774.8	0	0	0	0	0	0	0	0	0	15260	5742.7	562.45	5029.3	1562.7	5585.7	1156.7	0	1586.7	0	0	0	0	0	0	0	0	0	0	0	0	0	1	1	0	1	1	1	1	0	1	0	0	1	1	0	0	0	0	0	0	0	0	0	1	1	0	1	1	1	1	0	1	0	0	0	0	0	0	0	0	0	0	0	0	0	2.8	3.9	2.8	0	4000900	2345600	1655300	0	0	3				4802	12565;23684	True;True	13759;26043	43092;79532;79533	52188;96317;96318	52188;96318					10090
Q9CZ13;A0A0A6YWX6;A0A0A6YW82	Q9CZ13	11;2;1	11;2;1	10;2;1	Cytochrome b-c1 complex subunit 1, mitochondrial	Uqcrc1	sp|Q9CZ13|QCR1_MOUSE Cytochrome b-c1 complex subunit 1, mitochondrial OS=Mus musculus OX=10090 GN=Uqcrc1 PE=1 SV=2	3	11	11	10	6	8	7	10	6	8	7	10	6	8	6	10	29.2	29.2	27.7	52.851	480	480;162;191	0	208.48	111050	107590	481.79	95914	23658	101280	26166	2513.2	26993	3161.5	6999	98570	97824	0	86849	27336	88098	24855	4843.7	19059	8813.7	6683.6	337730	190130	380.8	179570	48653	174740	36707	5991.9	46415	1553.8	11814	739090	379430	2098.7	342890	113280	313050	93810	20828	80945	23173	19975	103390	100340	5492.8	98753	22663	100630	26364	4784	26716	3060.9	7217.9	91775	91239	2716.7	89344	26116	87801	25038	8002.3	19204	8425.6	6739.3	314430	177370	15498	183860	46111	174520	38158	9813.2	45464	1453.5	12368	688040	353900	35610	351930	107150	314130	95776	35697	80675	22359	21107	6	6	2	7	6	7	5	2	6	2	3	11	11	0	10	10	11	8	5	8	8	5	10	10	2	10	8	10	8	3	7	1	5	13	12	4	13	10	12	11	9	9	5	8	14.8	22.1	16.7	27.7	811200000	83832000	105320000	260020000	362030000	44				4803	10192;14437;15934;19705;19844;20833;23042;24028;25987;30306;31107	True;True;True;True;True;True;True;True;True;True;True	11171;15795;17427;21640;21805;22908;25332;26421;28593;33324;34234	34558;49657;49658;49659;49660;49661;54222;54223;54224;54225;54226;66565;67029;67030;67031;67032;67033;67034;67035;70546;70547;70548;70549;77519;77520;77521;80618;80619;87168;87169;87170;102154;102155;102156;102157;102158;102159;102160;102161;104758;104759	41546;60671;60672;60673;60674;60675;66275;66276;66277;66278;66279;81087;81643;81644;81645;81646;81647;81648;81649;85854;85855;85856;85857;85858;93951;93952;93953;97593;97594;105339;105340;105341;123625;123626;123627;123628;123629;123630;123631;123632;126835;126836;126837;126838	41546;60674;66278;81087;81644;85856;93952;97594;105341;123625;126837					10090;10090;10090
Q9CZ15	Q9CZ15	1	1	1	DNA replication complex GINS protein PSF1	Gins1	sp|Q9CZ15|PSF1_MOUSE DNA replication complex GINS protein PSF1 OS=Mus musculus OX=10090 GN=Gins1 PE=1 SV=1	1	1	1	1	1	1	1	0	1	1	1	0	1	1	1	0	7.1	7.1	7.1	22.893	196	196	0	18.459	10052	8668.7	0	9964.1	1903.2	8154.5	1695.6	855.33	2422.9	634.47	1394.7	0	0	0	0	0	0	0	0	0	0	0	3771.4	2782	0	3045.8	0	1597.3	804.36	0	1013.6	0	0	0	0	0	0	0	0	0	0	0	0	0	9358.1	8093.7	531.5	10046	1807.5	8254.9	1753.3	1231.4	2396.6	628.75	1377.3	0	0	0	0	0	0	0	0	0	0	0	3511.6	2596.9	0	3066.9	0	1680.7	780.31	0	986.08	0	0	0	0	0	0	0	0	0	0	0	0	0	1	1	0	1	1	1	1	1	1	1	1	0	0	0	0	0	0	0	0	0	0	0	1	1	0	1	0	1	1	0	1	0	0	0	0	0	0	0	0	0	0	0	0	0	7.1	7.1	7.1	0	5104600	3152500	1952100	0	0	3				4804	1935	True	2096	6620;6621;6622	8037;8038;8039	8037					10090
Q9CZ30;B1AYJ9	Q9CZ30;B1AYJ9	11;6	11;6	10;6	Obg-like ATPase 1	Ola1	sp|Q9CZ30|OLA1_MOUSE Obg-like ATPase 1 OS=Mus musculus OX=10090 GN=Ola1 PE=1 SV=1;tr|B1AYJ9|B1AYJ9_MOUSE Obg-like ATPase 1 OS=Mus musculus OX=10090 GN=Ola1 PE=1 SV=1	2	11	11	10	6	6	6	3	6	6	6	3	6	6	5	3	28.3	28.3	26	44.729	396	396;281	0	20.537	150640	152400	0	134010	36030	129180	31641	5987.6	32423	7897.9	11359	94493	95923	740.65	79232	24699	85559	27472	6042.1	22898	4883.5	6184.1	198600	180290	1222.1	175760	48411	157860	43616	2541.5	48174	859.4	10111	115990	112170	1470.3	96348	33428	97405	28026	9120.3	30155	7991.1	8914.4	140230	142140	3669.9	137940	34254	129130	32349	10982	32203	7634.8	11610	87983	89444	6204.6	82103	23760	84984	27504	9925.4	22902	4686	6347.9	184910	168220	13052	179360	46248	158430	44634	5331.5	47459	880.88	10810	108000	104610	9417.9	99424	31979	97181	28776	13695	29831	7851	9257	6	6	0	6	6	6	6	3	6	4	6	6	6	3	6	6	6	5	5	6	3	4	5	5	1	5	5	5	5	2	5	1	4	3	3	2	3	3	3	3	3	3	3	3	13.9	18.2	13.6	6.1	289210000	65322000	54572000	119810000	49503000	21				4805	964;4474;7222;9941;11075;13779;13872;17098;17906;25614;30959	True;True;True;True;True;True;True;True;True;True;True	1048;4889;7919;10903;12133;15085;15188;18674;19549;28173;34071	3245;15132;24628;33803;33804;37981;47441;47442;47743;47744;47745;58018;60543;60544;60545;85732;85733;85734;104268;104269;104270	3802;18165;29560;40693;40694;45939;57908;57909;58302;58303;58304;70909;73950;73951;73952;103560;103561;103562;126233;126234;126235	3802;18165;29560;40694;45939;57908;58304;70909;73951;103562;126234					10090;10090
Q9CZ44;A2AT02	Q9CZ44;A2AT02	14;13	14;13	14;13	NSFL1 cofactor p47	Nsfl1c	sp|Q9CZ44|NSF1C_MOUSE NSFL1 cofactor p47 OS=Mus musculus OX=10090 GN=Nsfl1c PE=1 SV=1;tr|A2AT02|A2AT02_MOUSE NSFL1 cofactor p47 OS=Mus musculus OX=10090 GN=Nsfl1c PE=1 SV=1	2	14	14	14	10	12	12	9	10	12	12	9	10	12	12	9	48.1	48.1	48.1	40.709	370	370;339	0	323.31	120230	118040	220.8	113180	29104	108590	27308	6302.9	26076	4048.5	8233.5	172100	181220	1280.6	153860	50438	152470	47854	9468.8	45333	10239	11285	256720	240460	335.08	211870	62718	217570	60354	5219.1	60673	7103.6	14070	159480	166640	1242.4	154660	45843	149050	45905	9989.4	38982	12838	11916	111940	110130	3094.8	115740	27811	108610	27755	8945	25854	3995.6	8494.9	160240	169060	8162.4	158740	48256	152200	48598	15003	45021	9932.9	11527	239000	224270	7066.8	218250	59754	216520	61353	9392.7	60031	6767.4	14798	148500	155450	9501.6	158540	43972	149070	46346	16860	39000	12398	12214	12	12	1	13	10	13	10	5	8	4	9	18	19	4	17	16	17	16	9	16	8	7	14	14	1	14	12	14	13	7	12	5	9	11	11	4	11	10	11	10	9	10	8	8	30.5	43.8	39.7	32.7	363660000	58712000	104380000	113500000	87057000	57				4806	1045;2548;4772;6150;6867;7409;10366;12257;16597;16793;23001;24051;24805;25682	True;True;True;True;True;True;True;True;True;True;True;True;True;True	1135;2780;5205;6760;7538;8128;11355;11356;13438;18136;18137;18351;25291;26445;27269;28255	3499;3500;3501;8638;8639;16055;16056;16057;16058;16059;16060;21019;21020;21021;21022;23379;23380;25273;25274;25275;25276;25277;25278;25279;35097;35098;35099;35100;35101;35102;35103;42031;56339;56340;56341;56342;56343;56344;56345;56346;56347;56348;56349;56350;56351;56352;56353;56354;56355;56356;56357;56358;56978;56979;56980;77418;77419;77420;77421;77422;80690;80691;80692;83014;83015;83016;83017;83018;83019;83020;83021;86007;86008;86009;86010;86011	4124;4125;4126;10408;10409;19239;19240;19241;19242;19243;19244;19245;25209;25210;25211;25212;28007;28008;28009;30398;30399;30400;30401;30402;30403;30404;42193;42194;42195;42196;42197;42198;42199;42200;42201;50940;68721;68722;68723;68724;68725;68726;68727;68728;68729;68730;68731;68732;68733;68734;68735;68736;68737;68738;68739;68740;68741;68742;68743;68744;68745;68746;68747;68748;68749;69538;69539;69540;93825;93826;93827;93828;93829;97675;97676;97677;97678;100410;100411;100412;100413;100414;100415;100416;100417;100418;100419;100420;100421;100422;103939;103940;103941;103942;103943	4124;10409;19239;25212;28007;30400;42196;50940;68748;69539;93828;97676;100411;103941		6145;6146		95;167	10090;10090
Q9CZ69	Q9CZ69	3	3	3	CKLF-like MARVEL transmembrane domain-containing protein 6	Cmtm6	sp|Q9CZ69|CKLF6_MOUSE CKLF-like MARVEL transmembrane domain-containing protein 6 OS=Mus musculus OX=10090 GN=Cmtm6 PE=1 SV=1	1	3	3	3	1	1	3	2	1	1	3	2	1	1	3	2	21.9	21.9	21.9	19.824	183	183	0	57.369	16855	18241	0	17461	5208.7	15145	3354.5	1445.2	4601.8	0	1658.7	49031	43631	0	39507	14355	37562	10209	3509.1	10627	2744.7	2986.3	166650	118530	0	111460	26912	103960	26572	0	21761	2084.2	7502.9	14705	6791.3	0	8449.7	3124.2	9231.1	1729.3	569.11	2478.3	0	0	15694	17017	0	17834	4947.7	15264	3538.2	2117.5	4522.6	0	1691.2	45641	40697	2066.3	40565	13561	37620	10585	5263.5	10522	2712.1	3117.3	155140	110570	6761.7	114090	25554	104030	26822	0	21843	1949.7	7586.5	13691	6343.2	0	8514.6	2960.5	9161.2	1850.2	998.74	2400.6	0	0	1	1	0	1	1	1	1	1	1	0	1	1	1	0	1	1	1	1	1	1	1	1	2	2	0	2	2	2	2	0	2	1	1	1	1	0	1	1	1	1	1	1	0	0	5.5	5.5	21.9	15.8	86531000	12846000	11973000	42015000	19696000	5				4807	19181;24009;28317	True;True;True	20970;20971;26400;31167	64744;64745;64746;64747;64748;64749;64750;64751;64752;64753;64754;64755;64756;64757;64758;64759;64760;64761;64762;80573;95313;95314;95315;95316	79038;79039;79040;79041;79042;79043;79044;79045;79046;79047;79048;79049;79050;79051;79052;79053;79054;79055;79056;97545;115199;115200;115201;115202	79042;97545;115200	1489	1159;6147	1	7;8	10090
Q9CZA5	Q9CZA5	1	1	1	Zinc finger CCHC domain-containing protein 12	Zcchc12	sp|Q9CZA5|ZCH12_MOUSE Zinc finger CCHC domain-containing protein 12 OS=Mus musculus OX=10090 GN=Zcchc12 PE=1 SV=1	1	1	1	1	0	0	1	0	0	0	1	0	0	0	1	0	3	3	3	45.106	402	402	1	-2	0	0	0	0	0	0	0	0	0	0	0	0	0	0	0	0	0	0	0	0	0	0	0	0	0	0	0	0	0	0	0	0	0	0	0	0	0	0	0	0	0	0	0	0	0	0	0	0	0	0	0	0	0	0	0	0	0	0	0	0	0	0	0	0	0	0	0	0	0	0	0	0	0	0	0	0	0	0	0	0	0	0	0	0	0	0	0	0	0	0	0	0	0	0	0	0	0	0	0	0	0	0	0	0	0	0	0	0	0	0	0	0	0	0	0	0	0	0	0	0	0	0	0	0	0	0	0	0	0	0	0	0	0	0	3	0	0	0	0	0	0	0	+			4808	19012	True	20741	64069	78206	78206	1490	1160	1	6	10090
Q9CZD3	Q9CZD3	22	22	22	Glycine--tRNA ligase	Gars	sp|Q9CZD3|GARS_MOUSE Glycine--tRNA ligase OS=Mus musculus OX=10090 GN=Gars1 PE=1 SV=1	1	22	22	22	15	13	16	18	15	13	16	18	15	13	16	18	32.5	32.5	32.5	81.877	729	729	0	195.28	581300	575030	52.015	523760	140930	497200	129170	23757	139250	16657	34865	993400	1004200	4861.7	870120	283150	845390	277470	76347	243630	71543	68428	2447400	2765800	1838.9	2385600	661650	2315500	665500	104250	646030	90140	187950	2245200	2429400	6135.2	2211200	699900	2141000	685800	184230	617470	171460	190730	541190	536370	23750	537550	134330	497520	131780	36463	137520	16297	36339	924930	936500	66583	896760	271110	845470	280670	115850	243110	69899	71097	2278200	2579400	92790	2459500	630100	2313500	674240	161850	641830	86556	195460	2090300	2266000	142040	2270100	669490	2141400	694260	284110	615930	167860	196540	27	27	1	27	23	27	22	10	26	8	16	25	25	8	25	24	25	23	22	23	17	17	31	31	4	31	30	31	30	11	30	14	29	38	37	10	37	33	38	35	29	32	27	27	18.9	16.5	19.9	27.3	5459700000	337640000	797540000	2186400000	2138100000	121				4809	926;2142;2323;4661;6864;7431;7759;9097;10892;14321;15015;16620;17214;20622;22374;23496;26249;26748;27308;27682;28153;31675	True;True;True;True;True;True;True;True;True;True;True;True;True;True;True;True;True;True;True;True;True;True	1007;2338;2537;5091;7534;8152;8501;9992;11929;15669;16424;18160;18795;22669;24604;25832;28879;29419;30042;30448;30985;34892	3122;3123;3124;3125;3126;3127;3128;3129;7295;7928;7929;7930;7931;7932;7933;15725;15726;15727;15728;23369;25379;25380;25381;25382;25383;25384;26410;26411;26412;30938;30939;30940;37047;37048;37049;37050;37051;37052;37053;37054;37055;37056;49279;49280;49281;49282;49283;51707;51708;51709;51710;51711;51712;51713;51714;51715;51716;51717;51718;51719;56416;58331;58332;58333;58334;58335;69824;69825;75500;75501;75502;75503;78887;78888;78889;87936;87937;89779;91609;91610;91611;91612;92880;92881;92882;92883;92884;92885;92886;94760;94761;94762;94763;94764;94765;94766;106831;106832;106833;106834;106835	3655;3656;3657;3658;3659;3660;3661;3662;3663;3664;8839;9549;9550;9551;9552;9553;9554;18859;18860;18861;18862;27997;30510;30511;30512;30513;30514;30515;31717;31718;31719;37065;37066;37067;44551;44552;44553;44554;44555;44556;44557;44558;44559;44560;44561;60225;60226;60227;60228;60229;60230;60231;60232;60233;60234;60235;63259;63260;63261;63262;63263;63264;63265;63266;63267;63268;63269;63270;63271;63272;63273;63274;63275;63276;63277;63278;63279;68814;71262;71263;71264;71265;71266;84988;84989;91561;91562;91563;91564;95590;95591;95592;106195;106196;106197;106198;108504;108505;110645;110646;110647;110648;112165;112166;112167;112168;112169;112170;112171;114562;114563;114564;114565;114566;114567;114568;129457;129458;129459;129460;129461	3655;8839;9549;18859;27997;30514;31717;37065;44561;60228;63263;68814;71264;84988;91564;95590;106195;108504;110646;112168;114567;129461					10090
Q9CZG9	Q9CZG9	2	2	2	PDZ domain-containing protein 11	Pdzd11	sp|Q9CZG9|PDZ11_MOUSE PDZ domain-containing protein 11 OS=Mus musculus OX=10090 GN=Pdzd11 PE=1 SV=1	1	2	2	2	0	0	0	2	0	0	0	2	0	0	0	2	30	30	30	16.182	140	140	0	4.597	0	0	0	0	0	0	0	0	0	0	0	0	0	0	0	0	0	0	0	0	0	0	0	0	0	0	0	0	0	0	0	0	0	0	0	0	0	0	0	0	0	0	0	0	0	0	0	0	0	0	0	0	0	0	0	0	0	0	0	0	0	0	0	0	0	0	0	0	0	0	0	0	0	0	0	0	0	0	0	0	0	0	0	0	0	0	0	0	0	0	0	0	0	0	0	0	0	0	0	0	0	0	0	0	0	0	0	0	0	0	0	0	0	0	0	0	0	0	0	0	0	0	0	0	0	0	0	0	0	0	0	0	0	0	0	30	0	0	0	0	0	0				4810	14398;30337	True;True	15755;33364	49532;49533;49534;102272;102273	60526;60527;60528;60529;60530;123761;123762;123763	60526;123762		6148;6149;6150;6151;6152		7;10;18;32;36	10090
Q9CZH3;S4R185	Q9CZH3	3;1	3;1	2;0	Proteasome assembly chaperone 3	Psmg3	sp|Q9CZH3|PSMG3_MOUSE Proteasome assembly chaperone 3 OS=Mus musculus OX=10090 GN=Psmg3 PE=1 SV=1	2	3	3	2	1	2	2	1	1	2	2	1	1	2	2	1	27.9	27.9	19.7	13.331	122	122;226	0	5.7165	1318.6	908.04	0	823.53	0	761.59	0	0	0	0	0	26661	27746	0	22503	5573.5	21677	4605.2	1748	4650.5	1496.2	1105.7	58609	59563	310.22	53319	13332	49896	13231	0	12240	3728.5	5315.2	48287	43443	0	37376	13466	38419	10110	3376.8	11330	3534.1	2552	1227.8	846.99	0	845.18	0	762.57	0	0	0	0	0	24820	25870	664.26	23315	5271.1	21686	4658.5	2607.2	4577.1	1447.6	1115.1	54573	55555	2596	54784	12800	49921	13395	0	12250	3487.8	5341.8	44952	40514	2473.4	38574	12760	38287	10468	5206.5	11162	3445.1	2733.6	1	1	0	1	0	1	0	0	0	0	0	4	4	0	4	3	4	3	2	3	1	1	3	3	1	3	3	3	3	0	3	2	3	1	1	0	1	1	1	1	1	1	1	1	7.4	19.7	19.7	7.4	46665000	599270	2775900	23537000	19753000	9				4811	2962;19129;29207	True;True;True	3230;32122	10172;10173;10174;10175;98414;98415	12228;12229;12230;12231;12232;12233;12234;119029;119030	12231;119030					10090;10090
Q9CZJ1	Q9CZJ1	8	8	8	Probable U3 small nucleolar RNA-associated protein 11	Utp11l	sp|Q9CZJ1|UTP11_MOUSE Probable U3 small nucleolar RNA-associated protein 11 OS=Mus musculus OX=10090 GN=Utp11 PE=2 SV=1	1	8	8	8	1	3	3	6	1	3	3	6	1	3	3	6	27.7	27.7	27.7	30.55	253	253	0	13.928	5965.7	6015.8	0	6553.1	1964.9	5536.8	1525.5	0	1588.8	566.17	601.32	9117.4	8445.3	0	8372.5	2619	6957.1	1851.7	0	2662.1	0	0	84318	39884	0	38513	11469	35763	9453.5	2194.5	8139.1	571.1	2786.5	401160	228910	2859.2	195260	60977	212690	65742	15220	58492	15877	16592	5554.6	5615.4	0	6632.1	1873	5578.8	1572.3	0	1578.5	529.62	610.64	8489.2	7880.1	0	8525.3	2491.9	7018.4	1943.4	0	2578.3	0	0	78494	37211	4173	39345	10829	35848	9653.7	2531.9	8147.7	624.64	2782.4	373530	213470	26482	201840	58603	211160	66212	25080	58336	15480	17200	1	1	0	1	1	1	1	0	1	1	1	2	2	0	2	2	2	2	0	2	0	0	2	2	0	2	2	2	2	1	2	1	1	5	5	1	5	5	5	5	4	5	4	3	3.2	9.5	11.5	19.4	91896000	0	5022200	14390000	72484000	10				4812	7937;9272;13153;15278;17865;20674;22068;22811	True;True;True;True;True;True;True;True	8707;10185;14406;16715;19502;22727;22728;24267;25077	27003;31639;45245;52471;60422;69989;69990;69991;69992;69993;74606;74607;76886;76887;76888	32375;37980;55132;64245;73816;85188;85189;85190;85191;85192;90530;90531;93149;93150;93151	32375;37980;55132;64245;73816;85192;90531;93151		6153;6154		67;68	10090
Q9CZM2;B8JKK2	Q9CZM2	7;3	7;3	7;3	60S ribosomal protein L15	Rpl15	sp|Q9CZM2|RL15_MOUSE 60S ribosomal protein L15 OS=Mus musculus OX=10090 GN=Rpl15 PE=1 SV=4	2	7	7	7	7	4	6	6	7	4	6	6	7	4	6	6	30.9	30.9	30.9	24.146	204	204;107	0	157.14	342680	339540	557.54	300350	95643	272360	68785	10408	61720	17705	29512	164910	153940	0	134750	42464	129490	42487	11025	35135	12152	10246	1022800	919600	202.71	851870	243250	814290	229240	17133	204840	3683.9	51525	1853800	1707300	8235.6	1605700	466120	1540100	458410	122240	422330	124670	132550	318970	316680	10734	308760	90299	273240	70958	21083	61956	16989	29367	153530	143570	8068.2	138750	40617	129580	42828	16658	35183	11822	10495	952200	857830	51832	873270	231650	813950	232400	32102	204020	3576.6	54345	1726000	1592700	105160	1644300	446490	1541100	464270	195350	420910	121610	136730	9	9	1	9	8	8	8	3	8	3	6	9	9	0	9	8	9	7	6	7	6	5	14	14	2	14	14	14	13	8	14	3	12	22	22	5	22	19	22	21	19	20	17	17	30.9	20.6	27.5	27.5	2570900000	550090000	262130000	795420000	963230000	54				4813	9392;11765;20993;21821;24529;29239;31316	True;True;True;True;True;True;True	10313;12893;23090;24001;24002;26951;32156;34479	32018;32019;32020;32021;32022;32023;32024;32025;32026;32027;32028;32029;32030;32031;32032;40431;40432;40433;71127;73822;73823;73824;73825;73826;73827;73828;73829;73830;73831;82140;82141;82142;82143;82144;82145;98530;98531;98532;98533;98534;98535;98536;98537;105483;105484;105485	38444;38445;38446;38447;38448;38449;38450;38451;38452;38453;38454;38455;38456;38457;38458;38459;38460;38461;38462;38463;38464;38465;38466;38467;38468;38469;38470;49043;49044;49045;86552;89659;89660;89661;89662;89663;89664;89665;89666;89667;89668;89669;99399;99400;99401;99402;99403;99404;99405;99406;99407;99408;119179;119180;119181;119182;119183;119184;119185;119186;119187;127729;127730;127731;127732	38447;49043;86552;89664;99404;119179;127731		6155		59	10090;10090
Q9CZN7	Q9CZN7	20	20	18	Serine hydroxymethyltransferase	Shmt2	sp|Q9CZN7|GLYM_MOUSE Serine hydroxymethyltransferase, mitochondrial OS=Mus musculus OX=10090 GN=Shmt2 PE=1 SV=1	1	20	20	18	15	14	15	15	15	14	15	15	15	13	14	14	43.1	43.1	38.7	55.758	504	504	0	205.04	878440	885120	335.79	781600	218770	757460	201150	13255	206830	34042	61968	980930	955400	3333.4	863920	264130	838160	264710	69985	242770	68991	69933	3419000	2138100	974.45	1922600	502050	1922800	487630	88732	533950	9987.1	169520	5056400	3320500	1291.2	3001900	963670	2886100	906930	228680	813670	252880	223380	817780	825520	28284	804310	208300	756410	205110	32030	205030	32217	63873	913310	891190	56479	887370	252640	838190	267800	107980	241770	67291	72507	3182700	1994200	132360	1976500	474960	1917600	496270	130070	528240	9440.2	173880	4707600	3097200	301040	3083200	919060	2887600	920020	364560	810900	245690	232330	22	22	2	22	21	22	21	6	22	8	15	28	28	6	27	25	27	26	19	25	17	19	28	27	2	28	27	27	26	9	27	4	20	28	28	4	28	26	28	26	25	26	22	19	29.4	30.8	29.8	34.5	5478600000	675410000	512620000	2104300000	2186300000	109				4814	185;5119;7303;8695;9051;11096;12707;14540;16609;16969;17718;19730;19856;22450;23335;24016;29097;30740;31786;32076	True;True;True;True;True;True;True;True;True;True;True;True;True;True;True;True;True;True;True;True	196;5608;8007;9522;9932;12155;13915;15905;15906;18149;18537;19342;21819;21820;24686;25657;26407;32008;33805;35021;35349	596;597;598;599;600;601;602;17308;17309;17310;24892;24893;24894;24895;29432;29433;29434;30763;30764;38071;38072;38073;43592;50025;50026;50027;50028;50029;50030;50031;50032;50033;50034;50035;50036;50037;56383;56384;56385;56386;57499;57500;57501;57502;60026;60027;60028;60029;67065;67066;67067;67068;67069;67070;67071;67072;67073;75711;75712;75713;75714;75715;75716;78382;78383;78384;80588;80589;80590;98031;98032;98033;98034;98035;98036;98037;98038;98039;98040;98041;103435;107250;107251;107252;107253;107254;108285;108286;108287;108288;108289;108290	684;685;686;687;688;689;690;691;692;20778;20779;20780;29899;29900;29901;29902;29903;29904;29905;29906;35272;35273;35274;35275;36854;36855;46078;46079;46080;46081;46082;46083;52818;61097;61098;61099;61100;61101;61102;61103;61104;61105;61106;61107;61108;61109;61110;61111;68780;68781;68782;68783;70171;70172;70173;70174;73361;73362;73363;73364;73365;81680;81681;81682;81683;81684;81685;81686;81687;81688;81689;91779;91780;91781;91782;91783;91784;91785;95018;95019;95020;97562;97563;97564;118527;118528;118529;118530;118531;118532;118533;118534;118535;118536;118537;118538;125222;130033;130034;130035;130036;130037;131287;131288;131289;131290;131291;131292;131293	684;20778;29903;35273;36855;46082;52818;61102;68782;70174;73363;81686;91779;95019;97564;118534;125222;130035;131291	386;1491		193;361		10090
Q9CZN8	Q9CZN8	1	1	1	Glutamyl-tRNA(Gln) amidotransferase subunit A, mitochondrial	Qrsl1	sp|Q9CZN8|GATA_MOUSE Glutamyl-tRNA(Gln) amidotransferase subunit A, mitochondrial OS=Mus musculus OX=10090 GN=Qrsl1 PE=1 SV=1	1	1	1	1	0	0	1	0	0	0	1	0	0	0	1	0	1.9	1.9	1.9	56.782	525	525	0.0058152	1.6822	0	0	0	0	0	0	0	0	0	0	0	0	0	0	0	0	0	0	0	0	0	0	0	0	0	0	0	0	0	0	0	0	0	0	0	0	0	0	0	0	0	0	0	0	0	0	0	0	0	0	0	0	0	0	0	0	0	0	0	0	0	0	0	0	0	0	0	0	0	0	0	0	0	0	0	0	0	0	0	0	0	0	0	0	0	0	0	0	0	0	0	0	0	0	0	0	0	0	0	0	0	0	0	0	0	0	0	0	0	0	0	0	0	0	0	0	0	0	0	0	0	0	0	0	0	0	0	0	0	0	0	0	0	0	1.9	0	3611300	0	0	3611300	0	1				4815	14243	True	15578	48991	59865	59865					10090
Q9CZP3	Q9CZP3	1	1	1		Zfp655	tr|Q9CZP3|Q9CZP3_MOUSE Zinc finger protein 655 OS=Mus musculus OX=10090 GN=Zfp655 PE=1 SV=1	1	1	1	1	0	0	1	1	0	0	1	1	0	0	1	1	2.4	2.4	2.4	63.373	541	541	0	15.935	0	0	0	0	0	0	0	0	0	0	0	0	0	0	0	0	0	0	0	0	0	0	0	0	0	0	0	0	0	0	0	0	0	0	0	0	0	0	0	0	0	0	0	0	0	0	0	0	0	0	0	0	0	0	0	0	0	0	0	0	0	0	0	0	0	0	0	0	0	0	0	0	0	0	0	0	0	0	0	0	0	0	0	0	0	0	0	0	0	0	0	0	0	0	0	0	0	0	0	0	0	0	0	0	0	0	0	0	0	0	0	0	0	0	0	0	0	0	0	0	0	0	0	0	0	0	0	0	0	0	0	0	0	0	2.4	2.4	0	0	0	0	0	0				4816	25643	True	28209	85876;85877;85878;85879	103777;103778;103779;103780	103779		6156		391	10090
Q9CZR8;Q9CX33;D3Z4M7	Q9CZR8	5;2;1	5;2;1	5;2;1	Elongation factor Ts, mitochondrial	Tsfm	sp|Q9CZR8|EFTS_MOUSE Elongation factor Ts, mitochondrial OS=Mus musculus OX=10090 GN=Tsfm PE=1 SV=1	3	5	5	5	1	2	2	3	1	2	2	3	1	2	2	3	21	21	21	35.334	324	324;193;206	0	7.9858	6832.1	6435.5	0	4823.2	1388.5	6866.2	2263.3	0	934.28	0	0	11986	11708	0	11581	3956.6	11588	2958.8	846.08	3771	0	902.51	8193.4	6309.5	0	4977.3	1352.7	4072	669.6	0	1224.8	0	0	95102	47254	482.2	45226	11829	42372	11143	3328.7	12740	4232.6	3029.8	6361.3	5998.9	0	5064.9	1353.4	6714.5	2208.9	0	975.48	0	0	11160	10924	0	11824	3768.7	11564	3078.5	1149.8	3699.1	0	916.59	7628.9	5882.5	0	5158.3	1279.8	4073	700.22	0	1178.3	0	0	88548	44085	5924.4	46239	11308	42464	11293	5190	12546	4096.5	3170	1	1	0	1	1	1	1	0	1	0	0	2	2	0	2	2	2	2	1	2	0	1	2	2	0	2	2	1	1	0	1	0	0	3	3	1	3	3	3	2	2	3	2	2	5.2	9.3	8	14.2	52046000	4971200	8227700	12463000	26384000	8				4817	5220;9287;11084;21309;31118	True;True;True;True;True	5720;10202;12142;23451;34247	17612;31686;38027;38028;38029;38030;72281;104798	21115;38030;46029;46030;46031;46032;87927;126892	21115;38030;46029;87927;126892					10090;10090;10090
Q9CZU3	Q9CZU3	20	20	20	Superkiller viralicidic activity 2-like 2	Skiv2l2	sp|Q9CZU3|MTREX_MOUSE Exosome RNA helicase MTR4 OS=Mus musculus OX=10090 GN=Mtrex PE=1 SV=1	1	20	20	20	8	12	11	14	8	12	11	14	8	12	11	14	20.7	20.7	20.7	117.64	1040	1040	0	73.327	142370	141800	721.97	125660	32576	120700	28179	5005.7	32646	5194	8387.4	228140	223500	2231.9	196270	61902	201230	60993	17365	56198	14277	17603	510110	339040	1045	313520	85585	302520	80484	13545	88750	2432.7	26654	876560	594600	1402.6	532810	162860	530900	153480	46623	138030	42377	41751	132540	132250	4981.4	129260	30980	120660	28760	9027.4	32156	4925.4	8517.5	212430	208440	15252	202150	59426	200520	61675	25994	55930	13964	18040	474890	316260	26264	321480	81321	302370	82123	21622	87624	2284.4	27546	816110	554590	53464	547890	155420	530080	155690	70816	137570	41513	42945	12	12	1	12	11	12	9	5	11	3	5	17	17	6	17	16	16	13	10	11	8	8	14	14	4	14	12	14	13	5	12	2	10	20	20	6	20	16	20	19	14	17	12	14	6.6	12.5	10.1	14.6	439390000	59978000	78034000	138410000	162970000	66				4818	1391;4694;4883;6416;9032;11480;13509;16670;18037;18334;19642;20151;20851;21685;23925;24244;27670;28356;28884;30540	True;True;True;True;True;True;True;True;True;True;True;True;True;True;True;True;True;True;True;True	1508;5124;5330;7050;9908;12588;12589;14790;14791;18216;19691;19996;21565;22138;22927;23857;26308;26651;30435;31207;31774;33587	4639;15805;15806;15807;16445;16446;16447;16448;16449;21924;30686;30687;39604;39605;39606;39607;39608;39609;39610;39611;39612;46421;46422;56608;56609;60912;60913;60914;60915;61789;66416;66417;68097;68098;70591;70592;70593;70594;70595;73430;73431;80326;80327;80328;80329;81302;81303;81304;81305;92849;92850;95428;95429;95430;95431;97248;102905	5549;18943;18944;18945;19700;19701;19702;19703;19704;26302;36751;36752;36753;48084;48085;48086;48087;48088;48089;48090;48091;48092;48093;48094;48095;48096;56614;56615;69067;69068;69069;74360;74361;74362;74363;75346;80932;80933;82864;82865;85902;85903;85904;85905;85906;89207;89208;97260;97261;97262;97263;97264;97265;97266;98419;98420;98421;98422;112132;112133;115330;115331;115332;115333;117571;124564	5549;18944;19701;26302;36753;48094;56615;69067;74363;75346;80933;82865;85905;89208;97263;98422;112132;115332;117571;124564	1492;1493		94;536		10090
Q9CZU6;Q80X68	Q9CZU6	10;4	10;4	10;4	Citrate synthase, mitochondrial	Cs	sp|Q9CZU6|CISY_MOUSE Citrate synthase, mitochondrial OS=Mus musculus OX=10090 GN=Cs PE=1 SV=1	2	10	10	10	9	10	7	8	9	10	7	8	9	10	7	8	21.8	21.8	21.8	51.736	464	464;466	0	73.488	764460	745760	241.87	646450	179480	649070	168070	22356	170640	33303	61179	685880	692540	4791	606110	183910	609920	203470	46351	179400	50610	45183	1977300	1212400	218.76	1100100	305810	1032900	294360	11442	290570	28209	81068	2058400	1273000	4487.6	1124300	333980	1080500	333820	89637	320520	90705	82496	711640	695500	28579	666540	170570	646980	171160	42668	169570	31707	62299	638620	645890	44197	624490	176790	608450	204550	74192	178800	49253	47374	1840700	1130900	95925	1129100	290300	1033400	298950	16623	288250	26410	84589	1916400	1187300	121830	1156900	318730	1081200	338090	139900	318210	88504	86622	15	15	2	15	14	15	14	5	13	4	12	18	18	6	18	17	18	17	13	18	14	12	16	16	1	15	15	15	15	4	14	3	12	15	15	4	15	13	15	14	12	15	11	12	19.6	21.8	15.9	17.5	2119600000	347110000	377070000	665440000	729930000	66				4819	1681;3120;5667;5840;7053;11791;12706;18486;24660;30163	True;True;True;True;True;True;True;True;True;True	1825;3393;6210;6415;7741;12921;13914;20154;27108;33166	5762;5763;5764;10673;10674;10675;10676;19208;19209;19210;19211;19212;19213;19214;19215;19850;19851;24076;24077;24078;24079;40511;40512;40513;40514;40515;40516;40517;40518;40519;40520;40521;40522;40523;43584;43585;43586;43587;43588;43589;43590;43591;62240;62241;62242;82602;82603;101653;101654;101655;101656	6969;6970;6971;6972;12812;12813;12814;12815;12816;23008;23009;23010;23011;23012;23013;23014;23015;23016;23017;23018;23019;23774;23775;28892;28893;28894;28895;28896;28897;28898;28899;49140;49141;49142;49143;49144;49145;49146;49147;49148;49149;49150;49151;49152;49153;49154;52809;52810;52811;52812;52813;52814;52815;52816;52817;75881;75882;75883;99947;99948;123019;123020;123021;123022;123023;123024	6969;12816;23013;23775;28894;49153;52809;75883;99948;123024					10090;10090
Q9CZV8	Q9CZV8	1	1	1	F-box/LRR-repeat protein 20	Fbxl20	sp|Q9CZV8|FXL20_MOUSE F-box/LRR-repeat protein 20 OS=Mus musculus OX=10090 GN=Fbxl20 PE=1 SV=3	1	1	1	1	0	0	1	1	0	0	1	1	0	0	1	1	2.5	2.5	2.5	48.396	436	436	0	3.6256	0	0	0	0	0	0	0	0	0	0	0	0	0	0	0	0	0	0	0	0	0	0	0	0	0	0	0	0	0	0	0	0	0	0	0	0	0	0	0	0	0	0	0	0	0	0	0	0	0	0	0	0	0	0	0	0	0	0	0	0	0	0	0	0	0	0	0	0	0	0	0	0	0	0	0	0	0	0	0	0	0	0	0	0	0	0	0	0	0	0	0	0	0	0	0	0	0	0	0	0	0	0	0	0	0	0	0	0	0	0	0	0	0	0	0	0	0	0	0	0	0	0	0	0	0	0	0	0	0	0	0	0	0	0	2.5	2.5	0	0	0	0	0	0				4820	13582	True	14872	46685;46686;46687	56931;56932;56933	56932		6157		387	10090
Q9CZW5	Q9CZW5	15	15	15	Mitochondrial import receptor subunit TOM70	Tomm70a	sp|Q9CZW5|TOM70_MOUSE Mitochondrial import receptor subunit TOM70 OS=Mus musculus OX=10090 GN=Tomm70 PE=1 SV=2	1	15	15	15	5	7	7	10	5	7	7	10	5	7	7	10	26.2	26.2	26.2	67.589	611	611	0	159.37	88022	84855	0	77043	21565	78699	21744	6613.6	18264	2597.3	6067.2	49088	49777	525.28	44538	13361	45347	12137	2733.8	11587	3100.2	3734.1	199010	134160	727.4	114150	30102	114580	33932	1099	31436	0	11451	701320	403960	2339	349610	102440	316580	111420	33563	100760	25453	22447	81954	79150	1107.4	79173	20656	78452	21939	10115	18237	2477.3	6201.5	45707	46426	2923.6	45818	12773	45189	12358	4254.2	11509	2997.5	3768.7	185280	125120	10299	117870	28754	114150	34141	3090.5	31381	0	11665	652970	376740	45968	360000	98203	318190	112220	47871	100190	25193	23769	6	6	0	6	6	6	6	5	5	2	4	6	6	2	7	5	7	6	3	5	3	3	5	5	1	5	5	5	5	1	5	0	5	7	7	3	7	7	7	7	6	7	6	5	7.2	11.1	11.9	20.9	254830000	28628000	22745000	69143000	134310000	25				4821	32;504;1347;2658;3214;3267;3382;8684;9137;11579;11677;21041;22844;22845;31554	True;True;True;True;True;True;True;True;True;True;True;True;True;True;True	31;536;1462;2904;3506;3569;3570;3693;3694;9511;10032;12692;12798;23141;23142;25113;25114;34746	86;87;88;89;90;91;1643;4497;4498;9008;9009;10999;11185;11186;11187;11188;11189;11525;11526;11527;29393;29394;29395;29396;29397;29398;29399;29400;31080;39871;39872;40183;71280;71281;71282;71283;71284;71285;71286;71287;71288;76990;76991;106443	93;94;95;96;97;98;1951;5381;5382;10831;10832;10833;13202;13431;13432;13433;13434;13435;13820;13821;13822;35233;35234;35235;35236;35237;35238;35239;35240;37250;48388;48389;48768;86734;86735;86736;86737;86738;86739;86740;86741;86742;93273;93274;128975	93;1951;5381;10833;13202;13435;13822;35234;37250;48388;48768;86737;93273;93274;128975	1494	6158;6159;6160;6161;6162	554	159;313;485;516;551	10090
Q9CZX8;D3YUT3;D3Z5R8;D3Z722;D3YUG3;S4R223	Q9CZX8;D3YUT3;D3Z5R8;D3Z722;D3YUG3	9;8;8;8;7;4	9;8;8;8;7;4	9;8;8;8;7;4	40S ribosomal protein S19	Rps19	sp|Q9CZX8|RS19_MOUSE 40S ribosomal protein S19 OS=Mus musculus OX=10090 GN=Rps19 PE=1 SV=3;tr|D3YUT3|D3YUT3_MOUSE 40S ribosomal protein S19 (Fragment) OS=Mus musculus OX=10090 GN=Rps19 PE=1 SV=2;tr|D3Z5R8|D3Z5R8_MOUSE 40S ribosomal protein S19 (Fragment) O	6	9	9	9	7	8	9	8	7	8	9	8	7	8	9	8	51.7	51.7	51.7	16.085	145	145;133;176;212;137;72	0	35.737	548160	561060	0	482300	129780	466790	120450	27650	124600	25789	33917	561620	578830	5343.1	494540	153650	481200	151400	47524	140580	43058	40302	1064600	1372600	0	1232500	320300	1197100	309420	55853	309750	63645	98718	786770	1090700	5547.8	979610	294950	969500	289460	89915	280880	72850	83902	510330	523240	20575	497360	123700	466620	122650	41946	123330	25209	35241	522930	539790	41526	510270	147350	481290	153280	69896	139930	42204	41850	991210	1280300	12902	1266700	306170	1196000	314440	93042	307610	61539	101730	732540	1017300	43167	1007100	282550	968520	293640	135070	279130	71381	86653	21	21	0	21	20	21	18	7	18	7	12	15	15	5	15	15	15	14	14	15	12	12	18	18	0	18	17	18	18	9	18	7	16	13	13	3	13	12	13	12	11	12	8	8	37.9	46.9	51.7	46.9	3482200000	535290000	646260000	1456200000	844440000	67				4822	1527;5685;7439;11146;13275;18400;23217;29258;29547	True;True;True;True;True;True;True;True;True	1658;6229;8160;8161;12208;14538;20064;25529;32176;32501	5139;5140;5141;5142;19301;19302;19303;19304;19305;19306;19307;25405;25406;25407;25408;38315;38316;38317;38318;38319;45647;45648;45649;45650;45651;45652;45653;45654;45655;45656;61987;77990;77991;77992;77993;77994;98595;98596;98597;98598;98599;98600;98601;98602;99596;99597;99598;99599	6200;6201;6202;6203;6204;6205;6206;6207;6208;23128;23129;23130;23131;23132;23133;23134;23135;23136;23137;23138;23139;23140;30536;30537;30538;30539;30540;30541;46435;46436;46437;46438;46439;46440;55665;55666;55667;55668;55669;55670;55671;55672;55673;55674;55675;75577;94538;94539;94540;94541;94542;94543;94544;119272;119273;119274;119275;119276;119277;119278;119279;119280;119281;119282;119283;119284;120461;120462;120463;120464;120465;120466;120467	6207;23137;30539;46439;55674;75577;94543;119275;120461		6163		48	10090;10090;10090;10090;10090;10090
Q9CZX9	Q9CZX9	3	3	3	ER membrane protein complex subunit 4	Emc4	sp|Q9CZX9|EMC4_MOUSE ER membrane protein complex subunit 4 OS=Mus musculus OX=10090 GN=Emc4 PE=1 SV=1	1	3	3	3	1	1	1	3	1	1	1	3	1	1	1	3	20.8	20.8	20.8	20.116	183	183	0	5.792	5109.1	5822.7	0	5668.5	1158.3	4909.3	1557	0	855.84	0	0	959.73	727.16	0	1016.4	0	533.18	776.62	0	0	0	0	2629.1	1040.5	0	1000.9	0	1500.4	0	0	0	0	0	23945	11328	0	10639	4156	12335	3461.8	764.65	2036.8	803.16	0	4757.1	5432.6	0	5782.4	1120.6	4937.8	1536.8	0	870.99	0	0	893.61	679.6	0	1009.2	0	560.99	723.11	0	0	0	0	2447.9	970.73	0	1031.4	0	1464	0	0	0	0	0	22293	10568	704.33	10928	3950.2	12202	3472.8	1140.9	1992.5	782.82	0	1	1	0	1	1	1	1	0	1	0	0	1	1	0	1	0	1	1	0	0	0	0	1	1	0	1	0	1	0	0	0	0	0	3	3	0	3	3	3	2	1	1	1	0	8.7	6.6	6.6	20.8	9101200	1996700	1305500	0	5799100	6				4823	12152;19152;22735	True;True;True	13324;20929;24994	41713;41714;64629;76632;76633;76634	50583;50584;78902;92837;92838;92839	50583;78902;92838					10090
Q9CZY3;B7ZBY7;E9PY39;B7ZBY6	Q9CZY3;B7ZBY7;E9PY39	8;7;7;3	8;7;7;3	4;3;3;0	Ubiquitin-conjugating enzyme E2 variant 1	Ube2v1;Gm20431	sp|Q9CZY3|UB2V1_MOUSE Ubiquitin-conjugating enzyme E2 variant 1 OS=Mus musculus OX=10090 GN=Ube2v1 PE=1 SV=1;tr|B7ZBY7|B7ZBY7_MOUSE Ubiquitin-conjugating enzyme E2 variant 1 OS=Mus musculus OX=10090 GN=Ube2v1 PE=4 SV=1;tr|E9PY39|E9PY39_MOUSE Predicted gene	4	8	8	4	7	5	6	7	7	5	6	7	3	1	2	4	54.4	54.4	29.9	16.355	147	147;173;371;124	0	22.164	306130	297070	0	260710	78610	260800	57063	12842	70298	23288	21208	199700	189750	1744.5	164810	53914	166900	54803	16561	44297	15271	14340	497420	469450	13578	423790	126830	433620	115210	2255.4	127900	10305	31371	661680	715440	815.92	650380	211790	648720	188800	51504	179500	42342	51949	284990	277060	8885.5	268540	74396	260110	59418	20833	69195	22314	21745	185950	176960	15306	169920	51806	166520	55217	24386	44462	14869	14637	463230	437880	43634	435710	122040	431450	117870	3993.8	126130	9672.8	33173	616050	667330	40492	668060	202200	647550	192420	79962	178490	41567	53802	9	9	0	9	8	9	9	4	9	7	6	6	6	4	6	6	6	6	6	6	4	4	8	8	2	8	8	8	8	3	8	3	7	6	6	2	6	6	6	6	5	6	4	5	46.3	30.6	38.8	48.3	1114600000	184430000	144930000	414450000	370760000	31				4824	353;2606;17208;17816;28917;29488;30676;31658	True;True;True;True;True;True;True;True	376;2842;18789;19446;19447;31811;32438;33732;34872	1110;1111;1112;1113;1114;1115;1116;1117;8817;8818;58310;58311;58312;58313;58314;58315;58316;58317;60285;60286;60287;97407;97408;97409;97410;99384;99385;103245;103246;103247;103248;103249;103250;106766;106767;106768	1288;1289;1290;1291;1292;1293;1294;1295;1296;1297;10612;10613;71238;71239;71240;71241;71242;71243;71244;71245;71246;71247;71248;73656;73657;73658;73659;73660;73661;117777;117778;117779;117780;117781;120182;120183;125005;125006;125007;125008;125009;125010;125011;125012;129348;129349;129350	1295;10612;71240;73657;117779;120183;125009;129348		6164		145	10090;10090;10090;10090
Q9D020;A0A0N4SW80	Q9D020	5;1	5;1	5;1	Cytosolic 5-nucleotidase 3A	Nt5c3a	sp|Q9D020|5NT3A_MOUSE Cytosolic 5-nucleotidase 3A OS=Mus musculus OX=10090 GN=Nt5c3a PE=1 SV=4	2	5	5	5	2	1	4	3	2	1	4	3	2	1	4	3	14.2	14.2	14.2	37.252	331	331;142	0	9.9467	13938	14136	0	14859	4090.9	12869	2177.4	341.77	2116.7	0	665.68	10472	8640.6	0	9041.4	2578.2	8562.8	1779.3	1599.5	1539.3	0	843.46	34551	22267	0	20529	5223.4	20618	4885.1	1330.1	6033.8	1308.4	1569.2	7742.3	5687.3	0	6038	1709.5	5900	1904.8	0	2158.5	0	629.33	12978	13193	0	15078	3874.5	12951	2306.8	649.11	2104.5	0	661.58	9750.2	8064.1	0	9188.2	2452	8596.2	1839.1	1929.8	1551.7	0	835.19	32170	20771	0	21067	4999.9	20566	5008.5	1793.4	5929.6	1278.7	1652	7208.9	5308.1	0	6132.9	1644.1	5886.4	1929.7	0	2130.6	0	654.43	2	2	0	2	2	2	2	1	2	0	1	1	1	0	1	1	1	1	1	1	0	1	2	2	0	2	2	2	2	1	2	1	2	1	1	0	1	1	1	1	0	1	0	1	4.2	3.9	10.3	10	21806000	7753300	2138600	8783800	3129800	6				4825	6700;18700;20958;28160;31561	True;True;True;True;True	7362;20388;23054;30994;34755	22862;22863;62986;62987;70997;70998;94783;94784;106459;106460	27409;27410;76807;76808;86389;86390;114586;114587;128993;128994	27409;76808;86390;114586;128993		6165;6166		257;310	10090;10090
Q9D023	Q9D023	2	2	2	Mitochondrial pyruvate carrier 2	Mpc2	sp|Q9D023|MPC2_MOUSE Mitochondrial pyruvate carrier 2 OS=Mus musculus OX=10090 GN=Mpc2 PE=1 SV=1	1	2	2	2	0	2	2	2	0	2	2	2	0	2	2	2	14.2	14.2	14.2	14.286	127	127	0	16.065	0	0	0	0	0	0	0	0	0	0	0	32274	32283	1090	27747	10455	26280	8976.2	2701	8414.8	2284.9	3357.2	313290	169460	351.51	149140	36050	145070	39379	1353.7	35652	1094.3	13286	1866200	910320	1617.8	824010	251230	799800	250460	61836	211070	56181	65235	0	0	0	0	0	0	0	0	0	0	0	30058	30107	3239.3	28605	10054	26333	9164.9	3856.8	8369	2248.7	3395.1	291630	158040	9752.1	153520	34013	144810	39614	1909.6	35639	1055	13411	1737500	849100	112220	846360	239620	799700	252870	99552	211280	54954	67367	0	0	0	0	0	0	0	0	0	0	0	3	3	2	3	3	3	3	2	2	2	2	7	7	1	7	6	7	5	2	5	2	3	16	16	3	16	16	16	16	14	16	13	14	0	14.2	14.2	14.2	422090000	0	7346200	85416000	329330000	26				4826	27624;31824	True;True	30387;30388;35066	92681;92682;92683;92684;92685;92686;92687;92688;92689;92690;92691;92692;92693;92694;107395;107396;107397	111917;111918;111919;111920;111921;111922;111923;111924;111925;111926;111927;111928;111929;111930;111931;111932;111933;111934;111935;111936;111937;111938;111939;130213;130214;130215	111927;130214	1495		48		10090
Q9D024;B1AR93;F7C265	Q9D024;B1AR93;F7C265	4;2;2	4;2;2	4;2;2	Coiled-coil domain-containing protein 47	Ccdc47	sp|Q9D024|CCD47_MOUSE Coiled-coil domain-containing protein 47 OS=Mus musculus OX=10090 GN=Ccdc47 PE=1 SV=2;tr|B1AR93|B1AR93_MOUSE Coiled-coil domain-containing protein 47 (Fragment) OS=Mus musculus OX=10090 GN=Ccdc47 PE=1 SV=1;tr|F7C265|F7C265_MOUSE Coile	3	4	4	4	1	2	3	1	1	2	3	1	1	2	3	1	10.8	10.8	10.8	55.843	483	483;138;224	0	25.156	0	0	0	0	0	0	0	0	0	0	0	20716	22324	313.55	19702	6676.9	19392	5690.6	1514.5	4890.8	711.86	731.46	68134	42149	167.06	36468	10594	33455	8139.1	83.052	8510.1	0	2003.8	175480	101630	0	84953	28041	90470	25964	5820.4	27267	7362.2	5450.1	0	0	0	0	0	0	0	0	0	0	0	19291	20821	841.36	20280	6396.3	19373	5696.6	2226.7	4863	708.99	763.34	63427	39309	3174.3	37559	9987.6	33517	8395.6	1172.1	8410.5	0	2053.5	163370	94771	10240	87926	26689	89922	26486	10236	26909	7126.8	5866.9	0	0	0	0	0	0	0	0	0	0	0	3	3	1	3	3	3	2	2	3	1	1	3	3	1	3	3	3	3	1	3	0	1	2	2	0	2	2	2	2	2	2	2	1	2.3	5	8.5	3.5	139930000	3065000	11155000	30570000	95139000	9				4827	7629;26775;28093;28364	True;True;True;True	8364;29447;30919;31215	26011;26012;26013;89865;89866;94536;95447;95448	31249;31250;31251;108608;108609;108610;114297;115350;115351	31250;108608;114297;115350					10090;10090;10090
Q9D051	Q9D051	5	5	5	Pyruvate dehydrogenase E1 component subunit beta, mitochondrial	Pdhb	sp|Q9D051|ODPB_MOUSE Pyruvate dehydrogenase E1 component subunit beta, mitochondrial OS=Mus musculus OX=10090 GN=Pdhb PE=1 SV=1	1	5	5	5	3	3	3	4	3	3	3	4	3	3	3	4	17.3	17.3	17.3	38.937	359	359	0	24.705	131460	125500	0	110250	37901	106110	32762	0	30412	0	9842.3	141100	139690	3685.1	121960	41510	122310	39767	9213.1	34944	10747	12272	396530	235630	95.887	218180	51259	212970	50909	16153	55390	0	16057	408040	268820	1567.6	228090	64953	226340	65829	19379	63018	16385	22586	122360	117050	3547.3	113490	35867	105970	33428	0	30312	0	10066	131400	130280	13689	125670	39978	122040	40279	14984	34956	10433	12515	369090	219800	13002	223730	48163	212860	51796	25644	54758	0	16679	379890	250690	24272	235540	62003	226000	66640	29961	62799	16126	23039	3	3	0	3	3	3	3	0	3	0	2	4	4	3	4	4	4	4	3	4	3	3	3	3	1	3	3	3	3	2	3	0	2	6	7	2	7	5	6	5	5	5	5	5	8.4	9.7	8.4	14.2	198360000	31713000	19746000	91882000	55017000	18				4828	4183;6967;14297;28579;29073	True;True;True;True;True	4571;7646;15637;31447;31984	14182;14183;14184;14185;23700;23701;49173;49174;96175;96176;97955;97956;97957;97958;97959;97960	17025;17026;17027;17028;28380;28381;60104;60105;116215;116216;118438;118439;118440;118441;118442;118443;118444;118445	17027;28381;60104;116216;118443					10090
Q9D061	Q9D061	3	3	3	Acyl-CoA-binding domain-containing protein 6	Acbd6	sp|Q9D061|ACBD6_MOUSE Acyl-CoA-binding domain-containing protein 6 OS=Mus musculus OX=10090 GN=Acbd6 PE=1 SV=2	1	3	3	3	1	1	0	1	1	1	0	1	1	1	0	1	12.8	12.8	12.8	30.887	282	282	0	9.0945	1179.9	1290.7	0	1666.7	569.58	1641.8	0	0	0	0	0	1472.5	3005.9	0	1379.3	1050.7	2857.2	693.81	457.53	0	0	0	0	0	0	0	0	0	0	0	0	0	0	0	0	0	0	0	0	0	0	0	0	0	1098.6	1205.8	0	1673.3	531.82	1637.2	0	0	0	0	0	1371.1	2798.8	0	1544.1	998.5	2765.7	700.94	572.6	0	0	0	0	0	0	0	0	0	0	0	0	0	0	0	0	0	0	0	0	0	0	0	0	0	1	1	0	1	1	1	0	0	0	0	0	1	1	0	1	1	1	1	1	0	0	0	0	0	0	0	0	0	0	0	0	0	0	0	0	0	0	0	0	0	0	0	0	0	2.8	3.2	0	6.7	2242800	858780	1384000	0	0	2				4829	1676;8189;24314	True;True;True	1819;8982;26727	5750;27734;81539	6957;33248;98714	6957;33248;98714		6167		114	10090
Q9D071;F7C9N6;E9PW47;F6RGK4;F7A0X7;F6TJQ8;E9Q5T0	Q9D071;F7C9N6;E9PW47	7;6;4;2;2;1;1	7;6;4;2;2;1;1	7;6;4;2;2;1;1	MMS19 nucleotide excision repair protein homolog	Mms19	sp|Q9D071|MMS19_MOUSE MMS19 nucleotide excision repair protein homolog OS=Mus musculus OX=10090 GN=Mms19 PE=1 SV=1;tr|F7C9N6|F7C9N6_MOUSE MMS19 nucleotide excision repair protein homolog (Fragment) OS=Mus musculus OX=10090 GN=Mms19 PE=1 SV=1;tr|E9PW47|E9PW	7	7	7	7	3	4	2	4	3	4	2	4	3	4	2	4	6.8	6.8	6.8	113.09	1031	1031;885;357;286;501;129;174	0	10.355	36907	34245	0	27997	7571.1	29721	6081.8	294.14	7154.1	0	0	102060	101440	59.604	86710	29078	91777	26487	8979.7	25883	6951.7	6754.1	30530	29013	7.6146	23880	5285.5	23213	6002.7	188.97	5844	0	1072.1	249160	266650	6535.5	234180	77983	248800	68306	16247	70059	17991	20886	34361	31930	1660.6	29029	7201.7	29510	6280.1	832.97	6977.3	0	0	95022	94598	4960.5	89574	27753	91323	26984	13060	25680	6873	7067.7	28426	27053	1023.4	24714	5086.5	23172	6046.4	844.29	5755	0	1138	232040	248690	23916	241420	74926	247330	69846	28307	69451	17457	21626	4	4	0	4	3	4	3	1	3	0	0	6	6	1	6	6	6	6	5	6	5	5	3	3	1	3	3	3	3	1	2	0	1	5	5	4	5	5	5	5	5	5	4	4	3.1	4.4	2.2	3.4	156820000	12315000	18498000	6672700	119330000	18				4830	8603;8759;8895;10990;15678;20481;28263	True;True;True;True;True;True;True	9425;9593;9739;12037;17148;22494;31102	29140;29713;30150;30151;30152;30153;37421;37422;37423;53458;53459;69195;95092	34956;35611;36115;36116;36117;36118;36119;36120;36121;36122;36123;45054;45055;45056;65400;65401;84190;114938	34956;35611;36116;45054;65401;84190;114938					10090;10090;10090;10090;10090;10090;10090
Q9D083;A0A1L1SV84	Q9D083;A0A1L1SV84	4;3	4;3	4;3	Kinetochore protein Spc24	Spc24	sp|Q9D083|SPC24_MOUSE Kinetochore protein Spc24 OS=Mus musculus OX=10090 GN=Spc24 PE=1 SV=1;tr|A0A1L1SV84|A0A1L1SV84_MOUSE Kinetochore protein Spc24 OS=Mus musculus OX=10090 GN=Spc24 PE=1 SV=1	2	4	4	4	0	2	2	2	0	2	2	2	0	2	2	2	23.9	23.9	23.9	23.416	201	201;160	0	4.4166	0	0	0	0	0	0	0	0	0	0	0	18723	15484	0	12425	3954.7	12400	4358	671.87	2786.9	0	1511.1	28040	17083	0	14848	4018	15239	2740.1	0	5243.5	0	813.56	32581	22829	573.12	17302	4715.6	21212	7949.1	1871.5	4603.8	1256.3	1396.8	0	0	0	0	0	0	0	0	0	0	0	17433	14437	558.33	12891	3799.4	12370	4350.8	878.58	2858.6	0	1497.2	26107	15932	1849.1	15311	3811.4	15158	2923.7	0	5067.7	0	921.95	30341	21281	2628.8	18100	4619.2	20933	7790.5	2743.6	4684.3	1252.3	1446.8	0	0	0	0	0	0	0	0	0	0	0	3	3	0	3	2	3	2	1	2	0	2	1	1	0	1	1	1	1	0	1	0	1	2	2	1	2	1	2	2	1	1	1	1	0	10.4	11.4	14.9	13043000	0	7043300	4272600	1726800	6				4831	6460;8587;14515;17233	True;True;True;True	7098;9409;15877;18815	22089;29079;49964;49965;49966;49967;58381	26506;34883;61030;61031;61032;61033;71324	26506;34883;61031;71324	1496	6168	159	49	10090;10090
Q9D0A3	Q9D0A3	1	1	1	Arpin	Arpin	sp|Q9D0A3|ARPIN_MOUSE Arpin OS=Mus musculus OX=10090 GN=Arpin PE=1 SV=1	1	1	1	1	0	0	1	0	0	0	1	0	0	0	1	0	5.3	5.3	5.3	25.193	226	226	1	-2	0	0	0	0	0	0	0	0	0	0	0	0	0	0	0	0	0	0	0	0	0	0	0	0	0	0	0	0	0	0	0	0	0	0	0	0	0	0	0	0	0	0	0	0	0	0	0	0	0	0	0	0	0	0	0	0	0	0	0	0	0	0	0	0	0	0	0	0	0	0	0	0	0	0	0	0	0	0	0	0	0	0	0	0	0	0	0	0	0	0	0	0	0	0	0	0	0	0	0	0	0	0	0	0	0	0	0	0	0	0	0	0	0	0	0	0	0	0	0	0	0	0	0	0	0	0	0	0	0	0	0	0	0	0	5.3	0	0	0	0	0	0	0	+			4832	15575	True	17036	53180	65078	65078		1161;1162		98;99	10090
Q9D0B0;F6RTE1	Q9D0B0;F6RTE1	6;4	6;4	6;4	Serine/arginine-rich splicing factor 9	Srsf9	sp|Q9D0B0|SRSF9_MOUSE Serine/arginine-rich splicing factor 9 OS=Mus musculus OX=10090 GN=Srsf9 PE=1 SV=1;tr|F6RTE1|F6RTE1_MOUSE Serine/arginine-rich-splicing factor 9 (Fragment) OS=Mus musculus OX=10090 GN=Srsf9 PE=1 SV=1	2	6	6	6	2	3	5	6	2	3	5	6	2	3	5	6	26.6	26.6	26.6	25.661	222	222;158	0	25.819	0	0	0	0	0	0	0	0	0	0	0	0	0	0	0	0	0	0	0	0	0	0	0	0	0	0	0	0	0	0	0	0	0	0	0	0	0	0	0	0	0	0	0	0	0	0	0	0	0	0	0	0	0	0	0	0	0	0	0	0	0	0	0	0	0	0	0	0	0	0	0	0	0	0	0	0	0	0	0	0	0	0	0	0	0	0	0	0	0	0	0	0	0	0	0	0	0	0	0	0	0	0	0	0	0	0	0	0	0	0	0	0	0	0	0	0	0	0	0	0	0	0	0	0	0	0	0	0	0	0	0	0	9	14.4	23	26.6	0	0	0	0	0	0				4833	3719;5387;6039;12196;15046;25381	True;True;True;True;True;True	4056;4057;5906;6637;6638;13369;16460;16461;27919	12557;12558;12559;12560;12561;12562;18241;18242;20622;20623;20624;20625;20626;20627;20628;41840;41841;41842;41843;51840;51841;51842;51843;51844;85009	15050;15051;15052;15053;15054;15055;21863;21864;24723;24724;24725;24726;24727;24728;24729;50738;50739;50740;50741;63420;63421;63422;63423;63424;102708	15054;21863;24728;50741;63423;102708		1163;6169;6170;6171;6172;6173;6174		18;71;140;193;207;212;215	10090;10090
Q9D0B6	Q9D0B6	9	9	9	Protein PBDC1	Pbdc1	sp|Q9D0B6|PBDC1_MOUSE Protein PBDC1 OS=Mus musculus OX=10090 GN=Pbdc1 PE=1 SV=1	1	9	9	9	5	8	6	5	5	8	6	5	5	8	6	5	50	50	50	22.223	198	198	0	136.67	33122	30551	0	32890	6727.9	27748	8237.9	0	6887.2	0	856.89	99778	98011	1131.9	88094	22638	92635	25403	5877.8	23152	6340	6270.9	190380	230600	252.68	192790	44482	179850	54255	13000	56691	1076.3	9252.6	187250	201040	326.52	181350	57588	189150	50897	10218	49866	14690	16301	30840	28513	0	33311	6489	27909	8207.1	0	6792	0	939.71	92908	91415	4846.6	90674	21790	92093	25553	9733.2	22996	6123	6418	177230	215100	7754	199090	42565	180270	54598	19248	55883	1006.9	10299	174340	187520	12092	186510	54968	188190	51755	19247	49585	14163	16692	5	4	0	5	3	4	3	0	3	0	1	10	9	1	10	8	10	9	6	8	4	4	5	6	1	5	5	5	5	1	5	1	3	5	5	1	5	5	5	4	4	5	4	4	25.3	44.9	30.3	26.8	609290000	23409000	124440000	403210000	58232000	27				4834	1989;3036;7229;9324;14442;15956;17039;28149;28289	True;True;True;True;True;True;True;True;True	2167;3305;7926;10240;10241;15800;17451;18609;30980;30981;31134	6895;10394;10395;10396;24642;24643;31804;31805;31806;31807;31808;31809;31810;31811;49669;49670;49671;49672;49673;49674;49675;49676;49677;54301;54302;54303;57745;57746;57747;57748;57749;94747;94748;94749;94750;94751;94752;95196;95197;95198	8391;12498;12499;12500;29576;29577;38187;38188;38189;38190;38191;38192;38193;38194;38195;60684;60685;60686;60687;60688;60689;60690;60691;60692;60693;60694;66368;66369;66370;70497;70498;70499;70500;70501;114548;114549;114550;114551;114552;114553;114554;115058;115059;115060	8391;12499;29576;38194;60684;66368;70497;114554;115058		1954;6175;6176;6177;6178		50;72;115;117;119	10090
Q9D0C4;A0A1Y7VMB1	Q9D0C4;A0A1Y7VMB1	2;1	2;1	2;1	tRNA (guanine(37)-N1)-methyltransferase	Trmt5	sp|Q9D0C4|TRM5_MOUSE tRNA (guanine(37)-N1)-methyltransferase OS=Mus musculus OX=10090 GN=Trmt5 PE=1 SV=1;tr|A0A1Y7VMB1|A0A1Y7VMB1_MOUSE tRNA (guanine(37)-N1)-methyltransferase (Fragment) OS=Mus musculus OX=10090 GN=Trmt5 PE=1 SV=1	2	2	2	2	0	2	1	0	0	2	1	0	0	2	1	0	4	4	4	56.794	501	501;144	0.006779	1.6002	0	0	0	0	0	0	0	0	0	0	0	16280	14813	0	13790	4825.5	16270	3705.6	1515.5	3415.4	868.13	622.09	11963	14242	0	14220	3869.5	10244	3123.3	963.55	4221.3	0	799.01	0	0	0	0	0	0	0	0	0	0	0	0	0	0	0	0	0	0	0	0	0	0	15157	13818	753.67	14177	4565.8	16090	3808.3	2121.4	3361.2	874.54	686.58	11139	13290	0	14449	3691.5	10472	3241.1	1419.2	4125	0	876.72	0	0	0	0	0	0	0	0	0	0	0	0	0	0	0	0	0	0	0	0	0	0	2	2	0	2	1	2	2	1	1	1	1	1	1	0	1	1	1	1	1	1	0	1	0	0	0	0	0	0	0	0	0	0	0	0	4	1.8	0	13685000	0	4750000	8934800	0	3				4835	1344;28869	True;True	1459;31758	4492;4493;97206	5376;5377;117518	5377;117518					10090;10090
Q9D0D4	Q9D0D4	4	4	4	Probable dimethyladenosine transferase	Dimt1	sp|Q9D0D4|DIM1_MOUSE Probable dimethyladenosine transferase OS=Mus musculus OX=10090 GN=Dimt1 PE=2 SV=1	1	4	4	4	1	1	2	2	1	1	2	2	1	1	2	2	12.5	12.5	12.5	35.274	313	313	0	8.3177	1763.7	2712.1	0	2463.1	0	1440.8	0	0	0	0	0	20236	19400	70.691	18131	6799.6	18855	5335.8	1602.1	3780.2	1269.5	1854.6	10693	5169	0	5265.8	676.28	5976.3	1826.2	0	2389.7	0	553.97	26625	16514	0	18591	5500.6	18172	5139.2	1547.8	4734.6	2093.3	1427.9	1642.2	2529.8	0	2515	0	1498.5	0	0	0	0	0	18842	18098	1555.4	18597	6487.2	18776	5440.7	2489.6	3845.5	1253.6	1848.7	9955.8	4823.6	0	5375.8	655.45	5910.2	1809.7	0	2341.3	0	556.96	24790	15417	0	18813	5265.2	18165	5219.3	2429	4717.1	2021.9	1417.1	1	1	0	1	0	1	0	0	0	0	0	1	1	1	1	1	1	1	1	1	1	1	2	2	0	2	1	2	2	0	2	0	1	2	2	0	2	2	2	2	2	2	2	1	2.9	4.2	6.1	5.1	13201000	1329200	3076200	6588600	2207400	6				4836	14481;18066;18476;24626	True;True;True;True	15843;19720;20143;27066	49859;61010;62198;82492;82493;82494	60904;74473;75818;99833;99834;99835	60904;74473;75818;99833					10090
Q9D0D5	Q9D0D5	9	9	9	General transcription factor IIE subunit 1	Gtf2e1	sp|Q9D0D5|T2EA_MOUSE General transcription factor IIE subunit 1 OS=Mus musculus OX=10090 GN=Gtf2e1 PE=1 SV=1	1	9	9	9	3	2	6	3	3	2	6	3	3	2	6	3	25.7	25.7	25.7	49.593	440	440	0	17.573	31158	32737	71.995	26683	6338.1	27561	8668.7	1142.7	7604.9	0	2425.8	20483	21119	0	19120	5166.5	17800	4985.1	757.45	4156.7	724.84	1047.9	136610	119340	652.98	103790	32208	108730	29248	932.4	36360	1716.4	8922	92210	91137	1256.9	80592	25587	78581	26995	6714.2	23784	5769.4	7744.1	29010	30524	2147.2	27661	6130.1	27430	8638.2	1928.2	7599.5	0	2500.4	19071	19699	0	19627	4949.3	17832	5040.4	1135.5	4154.6	709.26	1018.9	127240	111300	7766.7	107050	30808	108040	29965	1883.7	35705	1644	9390.7	85862	85001	6633.2	82932	24610	78562	27210	10425	23767	5655.6	7967	2	2	1	2	2	2	2	1	2	0	2	3	3	0	3	3	3	3	1	3	1	1	7	6	2	6	6	6	5	2	6	2	4	4	4	2	4	4	4	4	4	4	3	4	7	5.2	16.4	10.2	101520000	9974500	5057900	63097000	23386000	16				4837	584;1197;6523;6952;8458;8530;9905;13033;28473	True;True;True;True;True;True;True;True;True	629;1303;7169;7631;9272;9350;10865;14271;31337	1958;4042;22320;23663;28537;28897;28898;33715;33716;44742;44743;44744;44745;44746;95850;95851	2331;4837;26784;28340;34204;34685;34686;34687;40597;40598;54380;54381;54382;54383;54384;54385;54386;54387;54388;54389;115826;115827	2331;4837;26784;28340;34204;34685;40598;54384;115827	1497	6179	295	201	10090
Q9D0E1;B8JK33;B8JK32;A0A3Q4EH91;F6W322;F7C9U3;A0A3Q4L2X3	Q9D0E1;B8JK33;B8JK32	37;34;34;9;9;3;2	37;34;34;9;9;3;2	37;34;34;9;9;3;2	Heterogeneous nuclear ribonucleoprotein M	Hnrnpm	sp|Q9D0E1|HNRPM_MOUSE Heterogeneous nuclear ribonucleoprotein M OS=Mus musculus OX=10090 GN=Hnrnpm PE=1 SV=3;tr|B8JK33|B8JK33_MOUSE Heterogeneous nuclear ribonucleoprotein M OS=Mus musculus OX=10090 GN=Hnrnpm PE=1 SV=1;tr|B8JK32|B8JK32_MOUSE Heterogeneous	7	37	37	37	24	26	32	25	24	26	32	25	24	26	32	25	51.6	51.6	51.6	77.648	729	729;640;679;237;243;57;123	0	255.73	907760	889440	1291.8	796990	228130	792400	189860	22464	214260	34759	59287	1246100	1224600	4372.3	1095700	321560	1065900	326280	86382	301220	92979	80061	3025900	1951800	8949.7	1752700	481900	1709800	485690	59226	431230	24735	142050	2054800	1257900	5851.1	1128200	343590	1097900	337710	100170	292070	79463	85953	845060	829640	35450	819490	216450	790100	195220	44603	211400	33227	61257	1160200	1142200	79151	1126500	308040	1065700	329870	135070	299510	90417	83606	2817000	1820500	140710	1801500	458640	1707400	490700	96534	430830	23575	145690	1913000	1173300	121160	1159500	328120	1097900	341450	150510	291780	78280	88193	39	40	5	39	34	37	34	14	35	14	20	48	48	16	48	42	48	44	35	40	32	29	41	41	3	41	37	40	37	18	38	8	30	33	32	10	32	30	32	30	28	29	22	20	34.3	37.4	45.3	37	3283500000	558840000	661200000	1196300000	867180000	164				4838	121;154;439;992;4628;6423;8760;9354;9355;9364;9526;9903;10654;11390;13769;14328;16796;18970;19023;19273;19274;19275;19276;19292;19299;19302;19304;19311;19315;19721;20503;21773;22998;28693;28758;28760;28998	True;True;True;True;True;True;True;True;True;True;True;True;True;True;True;True;True;True;True;True;True;True;True;True;True;True;True;True;True;True;True;True;True;True;True;True;True	128;164;468;1080;5052;7058;9594;10272;10273;10274;10284;10452;10861;10862;11676;12488;15074;15679;18354;20688;20752;21103;21104;21105;21106;21107;21126;21134;21138;21140;21147;21151;21661;21662;22517;23949;25288;31566;31567;31636;31638;31902	368;369;370;371;372;373;485;486;487;488;1431;1432;1433;1434;3332;3333;3334;3335;3336;3337;3338;3339;15600;15601;21943;29714;29715;29716;29717;29718;29719;29720;29721;31899;31900;31901;31902;31903;31904;31905;31906;31907;31908;31909;31935;31936;31937;31938;32393;33705;33706;33707;36185;36186;36187;39282;47401;49310;49311;49312;49313;49314;49315;49316;49317;56986;56987;56988;56989;56990;56991;63882;63883;63884;64091;65131;65132;65133;65134;65135;65136;65137;65138;65139;65140;65141;65142;65143;65144;65188;65189;65190;65191;65203;65204;65205;65206;65215;65217;65218;65229;65230;65242;65243;65244;65245;66612;66613;66614;66615;66616;69266;69267;69268;69269;69270;69271;69272;73682;73683;73684;73685;73686;73687;73688;73689;73690;77413;77414;77415;96522;96523;96524;96525;96526;96527;96528;96529;96530;96531;96532;96533;96534;96535;96761;96762;96763;96764;96770;96771;96772;96773;97693;97694;97695	408;409;410;411;412;413;552;553;554;555;1686;1687;1688;1689;3910;3911;3912;3913;3914;3915;3916;3917;3918;3919;3920;3921;18708;18709;18710;18711;26321;35612;35613;35614;35615;35616;35617;35618;35619;38303;38304;38305;38306;38307;38308;38309;38310;38311;38312;38313;38314;38315;38316;38344;38345;38346;38347;38348;38349;38350;38351;38352;38903;40587;40588;40589;43533;43534;43535;47669;57863;60266;60267;60268;60269;60270;60271;60272;60273;60274;69546;69547;69548;69549;69550;69551;77958;77959;77960;78234;79467;79468;79469;79470;79471;79472;79473;79474;79475;79476;79477;79478;79479;79480;79529;79530;79531;79532;79544;79545;79546;79547;79548;79558;79560;79561;79572;79573;79586;79587;79588;79589;81143;81144;81145;81146;81147;81148;81149;84292;84293;84294;84295;84296;84297;84298;84299;84300;89500;89501;89502;89503;89504;89505;89506;89507;89508;89509;89510;93819;93820;93821;93822;116643;116644;116645;116646;116647;116648;116649;116650;116651;116652;116653;116654;116655;116656;116657;116658;116659;116660;116661;116662;116663;116664;116665;116666;116667;116933;116934;116935;116936;116942;116943;116944;116945;118114;118115;118116	412;552;1688;3914;18708;26321;35617;38307;38316;38344;38903;40587;43534;47669;57863;60266;69549;77960;78234;79472;79474;79477;79479;79529;79546;79558;79561;79573;79588;81147;84300;89500;93821;116657;116936;116945;118114	1498;1499;1500	1164;6180;6181	104;418;426	63;64;680	10090;10090;10090;10090;10090;10090;10090
Q9D0F1;A0A3B2WAS6	Q9D0F1;A0A3B2WAS6	6;4	6;4	6;4	Kinetochore protein NDC80 homolog	Ndc80	sp|Q9D0F1|NDC80_MOUSE Kinetochore protein NDC80 homolog OS=Mus musculus OX=10090 GN=Ndc80 PE=1 SV=1;tr|A0A3B2WAS6|A0A3B2WAS6_MOUSE Kinetochore protein NDC80 homolog OS=Mus musculus OX=10090 GN=Ndc80 PE=1 SV=1	2	6	6	6	0	1	3	3	0	1	3	3	0	1	3	3	9.8	9.8	9.8	73.961	642	642;629	0	8.3782	0	0	0	0	0	0	0	0	0	0	0	3752.1	5335.1	0	4401.7	828.29	2935.2	1896.9	0	989.54	0	0	0	0	0	0	0	0	0	0	0	0	0	0	0	0	0	0	0	0	0	0	0	0	0	0	0	0	0	0	0	0	0	0	0	3493.6	4974.8	0	4534.5	821.07	3014.6	1840.2	0	1011.3	0	0	0	0	0	0	0	0	0	0	0	0	0	0	0	0	0	0	0	0	0	0	0	0	0	0	0	0	0	0	0	0	0	0	0	1	1	0	1	1	1	1	0	1	0	0	0	0	0	0	0	0	0	0	0	0	0	0	0	0	0	0	0	0	0	0	0	0	0	1.9	3.6	5.6	1769300	0	1769300	0	0	1				4839	601;7644;9041;23396;27231;31869	True;True;True;True;True;True	653;8379;9919;25720;29960;35116	2045;26045;30732;78574;91410;91411;91412;91413;91414;107544;107545	2448;31285;36817;95243;110423;110424;110425;110426;110427;110428;130383;130384	2448;31285;36817;95243;110424;130384		1165;1166;1167;6182;6183;6184		361;458;528;530;534;611	10090;10090
Q9D0F3;D3Z5B9	Q9D0F3	7;1	7;1	7;1	Protein ERGIC-53	Lman1	sp|Q9D0F3|LMAN1_MOUSE Protein ERGIC-53 OS=Mus musculus OX=10090 GN=Lman1 PE=1 SV=1	2	7	7	7	4	6	6	2	4	6	6	2	4	6	6	2	14.1	14.1	14.1	57.788	517	517;289	0	59.997	35651	38421	204.27	31392	9732.1	28216	8449.4	1450.4	7417.8	1491.1	470.55	38963	39535	1136.7	36947	9028.6	34488	7649.5	2786.8	8429.2	2805.4	743.46	105980	50276	175.22	51513	12931	49030	12886	368.29	14186	960	3884.2	20762	12881	0	10233	2436.6	10583	1309.5	666.32	2144.6	539.34	613.31	33194	35825	1130.9	32474	9291	28339	8605.7	2018	7345	1454.6	504.79	36286	36881	2025.5	37838	8674.1	34573	7855.4	3897	8238.7	2693.7	785.33	98672	46918	1807.2	52427	12299	48929	13092	1770.7	14009	891.72	4026.5	19331	12009	0	10632	2308	10537	1413.1	1105.2	2090.9	531.98	639.04	4	4	1	4	4	4	4	1	4	2	1	7	7	2	7	4	7	5	3	4	3	1	6	6	1	6	3	5	4	1	5	1	3	2	2	0	2	1	2	1	1	1	1	1	6.8	12.6	12.2	3.7	181430000	26572000	39048000	84458000	31350000	19				4840	4467;11338;20005;22011;22708;27205;32015	True;True;True;True;True;True;True	4882;12427;21980;24209;24964;29932;35278	15109;15110;15111;39102;39103;67612;74461;76517;76518;76519;76520;91318;91319;91320;108077;108078;108079;108080	18138;18139;18140;47444;47445;47446;82318;90361;92694;92695;92696;92697;110314;110315;110316;131044;131045;131046;131047	18138;47444;82318;90361;92696;110315;131046					10090;10090
Q9D0F6;D3Z1Y6	Q9D0F6	11;2	11;2	10;1	Replication factor C subunit 5	Rfc5	sp|Q9D0F6|RFC5_MOUSE Replication factor C subunit 5 OS=Mus musculus OX=10090 GN=Rfc5 PE=1 SV=1	2	11	11	10	0	5	2	3	0	5	2	3	0	5	2	3	40.4	40.4	36.3	38.096	339	339;112	0	60.717	0	0	0	0	0	0	0	0	0	0	0	43859	44868	0	39738	13024	37582	9956.5	1494.2	11824	2119.9	2432.8	55879	41444	68.847	37190	10540	33469	8766.5	995.71	9149.8	0	2821.2	23808	17236	376.81	14952	4490.5	16150	3775.8	501.97	3760.7	0	0	0	0	0	0	0	0	0	0	0	0	0	40835	41848	818.37	40870	12390	37608	10231	2805.3	11614	2028	2466.5	52029	38656	2192.5	38185	10065	33596	8996.8	1792.3	9067	0	2917.4	22170	16071	1657.5	15432	4310.6	16027	3866.9	1008.3	3693.1	0	0	0	0	0	0	0	0	0	0	0	0	0	6	6	0	6	6	6	5	3	6	2	3	2	2	1	2	2	2	2	1	2	0	2	4	3	1	4	2	4	2	1	2	0	0	0	17.1	4.4	14.7	50933000	0	16990000	15709000	18233000	12				4841	11521;13973;14465;16270;18274;18588;18972;25716;27388;28176;29893	True;True;True;True;True;True;True;True;True;True;True	12633;15292;15825;17790;19932;20263;20690;30128;31011;32868	39727;48080;49784;55213;61588;62606;63887;91836;94857;100594	48230;58723;60817;67384;75126;76337;76338;77963;110914;114680;121610;121611	48230;58723;60817;67384;75126;76337;77963;110914;114680;121611	1501		201		10090;10090
Q9D0F9;A2CEK3	Q9D0F9;A2CEK3	23;21	23;21	23;21	Phosphoglucomutase-1	Pgm1;Pgm2	sp|Q9D0F9|PGM1_MOUSE Phosphoglucomutase-1 OS=Mus musculus OX=10090 GN=Pgm1 PE=1 SV=4;tr|A2CEK3|A2CEK3_MOUSE Phosphoglucomutase-1 OS=Mus musculus OX=10090 GN=Pgm1 PE=1 SV=1	2	23	23	23	20	18	15	19	20	18	15	19	20	18	15	19	43.8	43.8	43.8	61.417	562	562;580	0	233.57	877160	868810	1022.1	768640	219440	757710	191970	32604	194220	27733	60235	728840	718830	4609.7	624690	190150	613030	192360	52894	178430	48349	44354	1059000	1329600	118.02	1196200	299620	1101800	299160	72375	300410	58112	92274	1108800	1281000	6043.2	1155400	356410	1103500	347710	86490	324870	92538	94555	816520	810320	34334	791050	208000	756240	196140	51599	192730	26928	61892	678630	670390	46819	643760	182420	612650	194390	81320	177380	47125	46587	985770	1240200	33971	1228300	285300	1105100	303520	111530	298140	56842	95347	1032500	1194800	78011	1186800	341710	1104500	352450	138670	323330	89989	97880	27	27	2	27	24	26	24	12	25	11	18	23	23	8	23	22	23	21	20	22	16	17	18	18	1	18	18	18	18	7	17	7	15	22	22	11	22	22	22	22	21	22	18	18	35.6	33.5	29	37.7	2011400000	387480000	374870000	608070000	640950000	90				4842	580;4704;7651;9403;13294;13393;14352;15478;16945;18157;18862;20270;21543;21729;22369;23958;24658;25823;26514;27138;28213;29816;30944	True;True;True;True;True;True;True;True;True;True;True;True;True;True;True;True;True;True;True;True;True;True;True	625;5135;8386;10324;14559;14560;14667;15703;16932;18513;19814;20568;22267;23702;23904;24599;26346;27106;28418;29171;29861;31049;32786;34054	1943;1944;1945;1946;1947;1948;1949;15835;15836;15837;15838;26061;26062;26063;26064;32053;32054;45741;45742;45743;45744;45745;45746;45747;46029;46030;46031;46032;49382;52937;57420;61229;61230;61231;63507;63508;63509;63510;63511;63512;63513;63514;68444;68445;68446;68447;68448;68449;72974;72975;72976;72977;72978;73569;73570;75486;75487;75488;75489;75490;80440;82597;82598;82599;82600;86507;86508;86509;86510;89040;89041;89042;89043;89044;89045;89046;91084;91085;91086;91087;94957;94958;94959;94960;100345;100346;100347;104210;104211;104212;104213;104214;104215	2315;2316;2317;2318;2319;2320;2321;2322;18974;18975;18976;18977;31307;31308;31309;31310;38495;38496;55807;55808;55809;55810;55811;55812;55813;56151;56152;56153;56154;60346;64788;70080;74717;74718;74719;77466;77467;77468;77469;77470;77471;77472;77473;77474;83263;83264;83265;83266;83267;83268;88698;88699;88700;88701;88702;89371;89372;91545;91546;91547;91548;91549;97394;99941;99942;99943;99944;104510;104511;104512;104513;107649;107650;107651;107652;107653;107654;107655;110039;110040;110041;110042;110043;114788;114789;114790;114791;121307;121308;121309;126172;126173;126174;126175;126176;126177;126178	2322;18977;31309;38496;55807;56153;60346;64788;70080;74717;77466;83265;88698;89371;91549;97394;99943;104512;107649;110039;114788;121309;126175		6185		353	10090;10090
Q9D0G0	Q9D0G0	4	4	4	28S ribosomal protein S30, mitochondrial	Mrps30	sp|Q9D0G0|RT30_MOUSE 28S ribosomal protein S30, mitochondrial OS=Mus musculus OX=10090 GN=Mrps30 PE=1 SV=1	1	4	4	4	3	1	2	2	3	1	2	2	3	1	2	2	9.7	9.7	9.7	49.939	442	442	0	7.518	14266	16334	0	12019	3800.2	12820	2146.4	0	3454.8	0	0	1455.3	2461.1	0	1900.3	802.22	2428.6	1011.8	0	0	0	0	9620.3	6815.5	0	5561.6	1112.7	4316.1	1101.6	0	813.82	0	0	118150	52494	56.304	52938	16256	54159	17537	3374.4	12660	4021.4	8130.4	13283	15225	0	12578	3602.2	12722	2082.9	0	3334.9	0	0	1355	2294.4	0	1986.1	774.47	2387	984.06	0	0	0	0	8957.5	6354.9	0	5743.7	1066.7	4326.9	1109.1	0	811.65	0	0	110010	48984	8399.7	53993	15622	53957	17571	5609	12932	3900.9	7983.4	3	3	0	3	3	3	1	0	3	0	0	1	1	0	1	1	1	1	0	0	0	0	2	2	0	2	1	1	1	0	1	0	0	2	2	1	2	2	2	2	1	2	1	2	6.3	2.5	4.5	5.2	53368000	8910800	0	7857000	36601000	8				4843	364;2365;4730;25430	True;True;True;True	387;2585;5161;27972	1150;8067;8068;15913;15914;15915;85170;85171	1331;9714;9715;19061;19062;19063;102894;102895	1331;9715;19062;102894					10090
Q9D0I8;A2AMV1;D6RCI7	Q9D0I8;A2AMV1	8;7;3	8;7;3	8;7;3	mRNA turnover protein 4 homolog	Mrto4	sp|Q9D0I8|MRT4_MOUSE mRNA turnover protein 4 homolog OS=Mus musculus OX=10090 GN=Mrto4 PE=1 SV=1;tr|A2AMV1|A2AMV1_MOUSE Ribosome assembly factor mrt4 OS=Mus musculus OX=10090 GN=Mrto4 PE=1 SV=1	3	8	8	8	4	5	5	5	4	5	5	5	4	5	5	5	31.8	31.8	31.8	27.545	239	239;238;61	0	78.552	67902	63967	34.906	59389	16520	57782	16088	2575.1	16552	2084.3	4648.3	52103	50939	1774.6	49417	11975	45470	17481	3932.4	10366	3383.7	1898.2	210060	83356	171.94	73229	15468	63288	15108	226.46	15001	1878.8	3049	388160	242390	5442	205680	68783	218840	65984	17845	56086	15299	19095	63224	59671	1574.3	60886	15831	57723	16356	3501.6	16361	2055.9	4765.7	48526	47526	4014.6	50462	11705	45632	17224	5631.5	10393	3327.3	1999.8	195570	77742	11359	75272	14641	63670	15340	769.4	14814	1757.6	3102	361410	226040	26868	212620	65863	217610	66771	27682	56179	14935	19540	4	4	1	4	4	4	4	1	3	1	2	6	6	1	6	4	6	5	2	4	2	1	5	5	1	5	4	5	4	1	3	1	1	6	6	3	6	6	6	6	4	6	3	5	16.7	20.5	20.9	20.9	242670000	29798000	32765000	67300000	112810000	21				4844	5046;6913;10978;12566;16475;22262;29410;31896	True;True;True;True;True;True;True;True	5521;7587;12025;13760;18008;24479;32339;35146	17078;23534;23535;23536;37401;43093;43094;43095;43096;43097;43098;55867;55868;55869;75208;99110;99111;99112;107621;107622;107623	20526;28193;28194;28195;45033;52189;52190;52191;52192;52193;52194;68133;68134;68135;91240;119876;119877;119878;130469;130470;130471	20526;28194;45033;52192;68133;91240;119878;130471					10090;10090;10090
Q9D0I9	Q9D0I9	27	27	27	Arginine--tRNA ligase, cytoplasmic	Rars	sp|Q9D0I9|SYRC_MOUSE Arginine--tRNA ligase, cytoplasmic OS=Mus musculus OX=10090 GN=Rars1 PE=1 SV=2	1	27	27	27	18	21	18	22	18	21	18	22	18	21	18	22	45.8	45.8	45.8	75.673	660	660	0	167.69	416580	411910	1567.5	369910	102810	365350	99375	5645.7	103020	14499	27601	533770	527660	4698	472020	150000	466220	141260	34665	140490	44448	37090	1541800	1162000	1577.1	1046300	285360	1023000	269900	29017	283010	23826	92483	1246100	1515500	4777.5	1362300	427570	1351600	419530	106120	382630	114170	103620	387850	384200	16452	380270	98207	364280	101060	11862	101900	13695	28735	497000	492140	32859	485330	143660	465620	143510	55332	139180	42914	38250	1435400	1083900	71296	1075200	272130	1021200	274950	51368	280390	22801	94750	1160200	1413600	72869	1400500	409530	1349600	424720	168700	380980	110830	108100	23	23	4	23	20	22	22	7	21	7	15	33	32	7	32	26	32	27	19	27	17	14	27	25	6	25	23	25	24	8	24	7	21	34	34	6	34	32	34	31	26	32	23	25	28.5	34.1	29.4	37.9	2165400000	242490000	291500000	738000000	893450000	120				4845	295;1870;3108;3177;7171;7872;9215;10954;11020;11129;11895;14849;15771;16435;17592;17654;17675;17924;19081;19419;19901;23531;25304;28395;28978;29300;30736	True;True;True;True;True;True;True;True;True;True;True;True;True;True;True;True;True;True;True;True;True;True;True;True;True;True;True	313;2026;3381;3461;7867;8630;10120;12000;12071;12190;13042;16238;17248;17964;19196;19267;19291;19567;20823;21281;21869;25870;27836;31250;31879;32219;33800	924;925;926;927;6391;6392;6393;6394;10634;10635;10636;10637;10850;10851;10852;10853;10854;10855;10856;10857;10858;10859;10860;10861;10862;24439;24440;24441;24442;24443;24444;26785;31383;31384;31385;31386;37326;37327;37328;37329;37594;37595;37596;38248;38249;38250;38251;40860;40861;40862;40863;40864;40865;40866;40867;40868;51075;51076;51077;51078;51079;53721;53722;55683;55684;55685;59570;59571;59779;59780;59842;59843;60587;60588;64297;65682;67273;67274;67275;67276;79040;79041;79042;79043;79044;79045;79046;79047;84752;84753;84754;84755;95557;97620;97621;97622;97623;97624;98741;98742;98743;98744;98745;98746;98747;103415;103416;103417;103418	1059;1060;1061;1062;1063;7724;7725;7726;7727;12772;12773;12774;12775;13012;13013;13014;13015;13016;13017;13018;13019;13020;13021;13022;13023;13024;29323;29324;29325;29326;29327;29328;32138;37678;37679;37680;37681;44944;44945;44946;44947;44948;45325;45326;45327;46357;46358;46359;46360;49547;49548;49549;49550;49551;49552;49553;49554;49555;49556;49557;49558;49559;49560;49561;49562;62453;62454;62455;62456;62457;62458;65694;65695;67887;67888;67889;67890;72825;72826;73083;73084;73154;73155;73997;73998;78485;80101;81939;81940;81941;81942;95768;95769;95770;95771;95772;95773;95774;95775;102428;102429;102430;102431;115478;115479;118020;118021;118022;118023;118024;119455;119456;119457;119458;119459;119460;119461;125197;125198;125199;125200	1063;7727;12774;13014;29326;32138;37681;44948;45326;46357;49561;62456;65695;67887;72825;73084;73154;73997;78485;80101;81941;95772;102429;115478;118020;119459;125197	1502		1		10090
Q9D0J4	Q9D0J4	1	1	1	ADP-ribosylation factor-like protein 2	Arl2	sp|Q9D0J4|ARL2_MOUSE ADP-ribosylation factor-like protein 2 OS=Mus musculus OX=10090 GN=Arl2 PE=1 SV=1	1	1	1	1	0	1	1	1	0	1	1	1	0	1	1	1	6.5	6.5	6.5	20.864	184	184	0	14.716	0	0	0	0	0	0	0	0	0	0	0	62514	66268	355.04	50325	15944	53106	18155	5106.9	16050	5915.3	3842.2	60312	175410	0	153170	41304	143880	38408	10368	36066	2179.6	14131	253470	728950	2652.3	630600	201410	657450	200610	57807	163320	48635	54313	0	0	0	0	0	0	0	0	0	0	0	58207	61776	3667	52507	15346	52851	18235	7484.6	15987	5743.9	4057.9	56156	163590	0	157690	39532	144140	39038	15856	36015	2137.8	14254	236030	679820	21016	650660	193240	654640	202380	88675	163810	47856	55768	0	0	0	0	0	0	0	0	0	0	0	5	5	1	5	4	5	4	3	4	3	3	4	4	0	4	4	4	4	2	4	1	3	6	6	3	6	5	6	6	5	4	4	5	0	6.5	6.5	6.5	151070000	0	15156000	36103000	99806000	15				4846	15720	True	17194	53580;53581;53582;53583;53584;53585;53586;53587;53588;53589;53590	65528;65529;65530;65531;65532;65533;65534;65535;65536;65537;65538;65539;65540;65541;65542	65535					10090
Q9D0J8	Q9D0J8	3	3	3	Parathymosin	Ptms	sp|Q9D0J8|PTMS_MOUSE Parathymosin OS=Mus musculus OX=10090 GN=Ptms PE=1 SV=3	1	3	3	3	3	3	3	1	3	3	3	1	3	3	3	1	22.8	22.8	22.8	11.43	101	101	0	8.7855	226940	209660	0	186560	59659	176650	50900	5560.9	54170	17452	18127	163010	172420	198.53	150590	47987	150960	50205	12066	41726	16909	12579	174030	187910	0	177380	61094	168870	51337	2173.8	46122	4813.5	16015	1712.7	1233.6	0	1069.4	823.73	2297.7	0	0	621.04	0	0	211260	195550	11148	191810	56638	176730	52189	7659.1	53686	16555	18602	151780	160810	10013	155170	46080	150640	50546	19171	41756	16315	13017	162010	175300	8276.4	181570	58099	168810	52422	4186.9	46081	4592.4	16382	1594.7	1150.5	0	1120.9	769.13	2213.4	0	0	582.58	0	0	4	4	0	4	4	4	4	2	4	3	4	5	5	2	5	5	5	5	3	4	3	3	3	3	0	3	3	3	3	1	3	1	3	1	1	0	1	1	1	0	0	1	0	0	22.8	22.8	22.8	10.9	97317000	33623000	30763000	31228000	1703300	13				4847	25438;25742;25743	True;True;True	27981;28328;28329	85191;85192;85193;85194;85195;86217;86218;86219;86220;86221;86222;86223;86224	102915;102916;102917;102918;102919;104183;104184;104185;104186;104187;104188;104189;104190	102915;104187;104189					10090
Q9D0L7;D3Z5T2	Q9D0L7;D3Z5T2	4;3	4;3	4;3	Armadillo repeat-containing protein 10	Armc10	sp|Q9D0L7|ARM10_MOUSE Armadillo repeat-containing protein 10 OS=Mus musculus OX=10090 GN=Armc10 PE=1 SV=1;tr|D3Z5T2|D3Z5T2_MOUSE Armadillo repeat-containing protein 10 OS=Mus musculus OX=10090 GN=Armc10 PE=1 SV=1	2	4	4	4	0	0	0	4	0	0	0	4	0	0	0	4	17	17	17	33.31	306	306;238	0	22.278	0	0	0	0	0	0	0	0	0	0	0	0	0	0	0	0	0	0	0	0	0	0	0	0	0	0	0	0	0	0	0	0	0	61994	40532	749.59	34697	9955.9	34959	10928	2585.2	9649.2	1430	1157.1	0	0	0	0	0	0	0	0	0	0	0	0	0	0	0	0	0	0	0	0	0	0	0	0	0	0	0	0	0	0	0	0	0	57720	37799	4128.6	35813	9552.3	34870	10994	4227.7	9571.1	1407.1	1261	0	0	0	0	0	0	0	0	0	0	0	0	0	0	0	0	0	0	0	0	0	0	0	0	0	0	0	0	0	0	0	0	0	3	3	2	3	3	3	3	3	3	1	1	0	0	0	17	8389500	0	0	0	8389500	3				4848	12168;17566;23287;23288	True;True;True;True	13341;19166;25603;25604;25605	41766;59495;78210;78211;78212	50654;72739;72740;94808;94809;94810;94811	50654;72740;94809;94811		1168;6186		43;52	10090;10090
Q9D0L8;D3Z478;D3YYS7;D3Z4K1	Q9D0L8;D3Z478;D3YYS7	6;3;3;1	6;3;3;1	6;3;3;1	mRNA cap guanine-N7 methyltransferase	Rnmt	sp|Q9D0L8|MCES_MOUSE mRNA cap guanine-N7 methyltransferase OS=Mus musculus OX=10090 GN=Rnmt PE=1 SV=1;tr|D3Z478|D3Z478_MOUSE mRNA cap guanine-N7 methyltransferase (Fragment) OS=Mus musculus OX=10090 GN=Rnmt PE=1 SV=1;tr|D3YYS7|D3YYS7_MOUSE mRNA cap guanine	4	6	6	6	2	5	5	3	2	5	5	3	2	5	5	3	15.3	15.3	15.3	53.291	465	465;205;240;124	0	14.347	48134	47389	0	37595	10601	39141	8928.8	2116.3	10456	0	2148.5	49541	52897	172.34	45116	11098	44935	13350	2170.1	12239	2612.4	2241.1	147970	110630	0	95105	25368	101830	28086	241.16	27811	641.99	10144	123210	95872	972.98	87245	25273	88917	28937	6726.9	24195	8834.7	7791.4	44807	44182	1500	39068	10035	38947	9191.6	3956.9	10276	0	2329.7	46126	49329	2600.8	46572	10624	44827	13389	3791	12084	2511.2	2339.9	137750	103170	6605.3	98220	24194	101040	28188	551.17	27678	610.48	10289	114720	89426	9021.5	89639	24337	88632	29014	11050	24240	8541.6	8023.9	2	2	0	2	2	2	2	2	2	0	2	7	7	2	7	4	7	6	3	5	2	2	5	5	0	5	4	5	2	1	4	1	2	3	3	2	3	3	3	3	3	3	3	3	5.2	12.7	11.6	6.5	55150000	9091800	11123000	25133000	9802000	17				4849	4594;5022;10831;24209;26263;28673	True;True;True;True;True;True	5014;5495;11865;26614;28895;31545	15506;15507;15508;15509;16991;36841;36842;36843;81201;81202;81203;81204;87980;87981;87982;96463;96464	18607;18608;18609;18610;20389;44326;44327;44328;98307;98308;98309;98310;106253;106254;106255;116576;116577	18610;20389;44327;98309;106253;116577					10090;10090;10090;10090
Q9D0M0;A0A1L1ST25	Q9D0M0	5;1	5;1	5;1	Exosome complex exonuclease RRP42	Exosc7	sp|Q9D0M0|EXOS7_MOUSE Exosome complex exonuclease RRP42 OS=Mus musculus OX=10090 GN=Exosc7 PE=1 SV=2	2	5	5	5	2	4	1	2	2	4	1	2	2	4	1	2	20.3	20.3	20.3	31.825	291	291;144	0	14.648	7518.3	9685.6	0	8560.4	1720.2	8690.7	2093.2	1161.5	1856.8	828.8	696.95	18885	17063	103.63	15770	4959.3	17037	4757.8	651.14	4440.8	818.77	713.11	100860	54762	0	53124	14957	52589	14016	427.74	15169	5556.2	3001.4	77258	45498	97.917	37024	10904	43220	13837	4303.7	11270	552.2	1134.5	7000.3	9033.5	0	8814.4	1658.7	8676.3	2096.4	1550.9	1858.2	823.16	708.22	17585	15916	1203.6	16198	4756.4	16910	4782.6	1389.9	4399.4	792.74	803.31	93883	51093	3613.3	54303	14088	52435	14302	3220.9	14950	5215.2	3272	71931	42423	4924.5	38462	10493	42773	13803	6085.5	11218	560.54	1168.5	1	1	0	1	1	1	1	1	1	1	1	3	3	1	3	2	3	1	1	1	1	1	1	1	0	1	1	1	1	1	1	1	1	3	3	1	3	3	3	3	2	3	1	2	7.6	17.2	4.1	7.2	44076000	0	7105200	22967000	14004000	8				4850	2564;4475;11158;29071;30345	True;True;True;True;True	2797;4890;12220;31982;33372	8684;8685;15133;38352;97953;102295;102296;102297;102298	10463;10464;18166;46479;118436;123790;123791;123792;123793;123794	10463;18166;46479;118436;123791					10090;10090
Q9D0M2	Q9D0M2	1	1	1	Cell division cycle-associated protein 7	Cdca7	sp|Q9D0M2|CDCA7_MOUSE Cell division cycle-associated protein 7 OS=Mus musculus OX=10090 GN=Cdca7 PE=1 SV=1	1	1	1	1	0	0	1	0	0	0	1	0	0	0	1	0	2.9	2.9	2.9	43.837	382	382	0.0090307	1.4348	0	0	0	0	0	0	0	0	0	0	0	0	0	0	0	0	0	0	0	0	0	0	4141.2	1654.3	0	3008.8	0	2800	0	0	1252	0	0	0	0	0	0	0	0	0	0	0	0	0	0	0	0	0	0	0	0	0	0	0	0	0	0	0	0	0	0	0	0	0	0	0	3855.8	1548.7	0	2970.7	0	2802.4	0	0	1174.5	0	0	0	0	0	0	0	0	0	0	0	0	0	0	0	0	0	0	0	0	0	0	0	0	0	0	0	0	0	0	0	0	0	0	0	1	1	0	1	0	1	0	0	1	0	0	0	0	0	0	0	0	0	0	0	0	0	0	0	2.9	0	7033000	0	0	7033000	0	1				4851	3239	True	3540	11083	13290	13290					10090
Q9D0M3;A0A2R8VHK1	Q9D0M3	3;1	3;1	3;1	Cytochrome c1, heme protein, mitochondrial	Cyc1	sp|Q9D0M3|CY1_MOUSE Cytochrome c1, heme protein, mitochondrial OS=Mus musculus OX=10090 GN=Cyc1 PE=1 SV=1	2	3	3	3	1	2	2	2	1	2	2	2	1	2	2	2	8.3	8.3	8.3	35.327	325	325;165	0	4.4195	27264	26665	0	22312	7129.2	23531	7014.2	1137	6513.7	3165.1	1643.5	64441	69583	2379.9	51455	21506	59580	14577	6462.3	19660	8550.7	4942.8	273810	178150	0	152850	44830	145080	38215	0	42211	0	10060	167830	89876	0	85622	25322	69717	23951	7758.9	21813	5842.3	6460.6	25386	24865	0	23087	6832.9	23393	7105.3	2346.9	6475.7	3007.7	1736.2	60019	64860	6959.3	53894	20591	59002	15305	9313.6	19256	8265	5223.8	254880	166130	11358	157600	42290	145010	39233	0	41626	0	10700	156240	83848	8254.8	87411	24007	70612	24300	10958	21740	5784.8	6707.5	1	1	0	1	1	1	1	1	1	1	1	3	3	3	3	3	3	3	3	3	3	3	2	2	0	2	2	2	2	0	2	0	2	2	2	0	2	2	2	2	2	2	2	2	2.2	4.3	6.2	6.2	884840000	24718000	756950000	59034000	44141000	8				4852	5577;12990;15882	True;True;True	6115;14222;17373	18933;18934;18935;18936;44623;44624;54098;54099	22694;22695;22696;22697;54243;54244;66136;66137	22695;54244;66136					10090;10090
Q9D0N7;D3YTP6;D3Z616	Q9D0N7	5;1;1	5;1;1	5;1;1	Chromatin assembly factor 1 subunit B	Chaf1b	sp|Q9D0N7|CAF1B_MOUSE Chromatin assembly factor 1 subunit B OS=Mus musculus OX=10090 GN=Chaf1b PE=1 SV=1	3	5	5	5	1	3	2	0	1	3	2	0	1	3	2	0	10.7	10.7	10.7	63.131	572	572;79;96	0	16.08	734.14	0	0	0	0	1033.6	0	0	0	0	0	5346.2	5254.5	0	5305.9	0	4874.8	991.26	0	1629.5	0	0	30759	16776	0	18216	3702.5	14940	3841.6	448.54	3598.2	0	1710.9	0	0	0	0	0	0	0	0	0	0	0	683.56	0	0	0	0	965.95	0	0	0	0	0	4977.8	4898.4	0	5402.8	0	4883.2	947.82	0	1571.9	0	0	28632	15660	928.11	18433	3488.4	15096	3881.8	982.81	3604.2	0	1678.8	0	0	0	0	0	0	0	0	0	0	0	1	0	0	0	0	1	0	0	0	0	0	2	2	0	3	0	3	1	0	2	0	0	2	2	0	2	2	2	2	1	2	0	1	0	0	0	0	0	0	0	0	0	0	0	2.1	6.1	4.4	0	8930600	0	6506200	2424400	0	6				4853	2397;6895;15815;19442;25445	True;True;True;True;True	2620;7568;17300;21311;27988	8146;23472;53852;53853;65751;85214	9795;28123;65849;65850;80175;102938	9795;28123;65849;80175;102938					10090;10090;10090
Q9D0Q7	Q9D0Q7	1	1	1	39S ribosomal protein L45, mitochondrial	Mrpl45	sp|Q9D0Q7|RM45_MOUSE 39S ribosomal protein L45, mitochondrial OS=Mus musculus OX=10090 GN=Mrpl45 PE=1 SV=1	1	1	1	1	1	1	1	0	1	1	1	0	1	1	1	0	3.3	3.3	3.3	35.41	306	306	0.0017727	2.267	1055.1	971.2	0	1038.6	656.23	1174.1	0	0	0	0	0	2754.9	1392.1	0	1476.4	0	691.89	0	0	0	0	0	3010.1	2635.5	0	1123.1	0	960.01	0	0	0	0	0	0	0	0	0	0	0	0	0	0	0	0	982.41	906.49	0	1056.8	612.73	1161.3	0	0	0	0	0	2565	1299.3	0	1488.5	0	737.7	0	0	0	0	0	2802.7	2453.6	0	1204.8	0	966.47	0	0	0	0	0	0	0	0	0	0	0	0	0	0	0	0	1	1	0	1	1	1	0	0	0	0	0	1	1	0	1	0	1	0	0	0	0	0	2	2	0	1	0	1	0	0	0	0	0	0	0	0	0	0	0	0	0	0	0	0	3.3	3.3	3.3	0	5649800	1177600	2150400	2321700	0	4				4854	5655	True	6198	19174;19175;19176;19177	22972;22973;22974;22975	22972					10090
Q9D0R2;A0A2I3BPK8;Q8BLY2	Q9D0R2	28;3;2	28;3;2	28;3;2	Threonine--tRNA ligase, cytoplasmic	Tars	sp|Q9D0R2|SYTC_MOUSE Threonine--tRNA ligase 1, cytoplasmic OS=Mus musculus OX=10090 GN=Tars1 PE=1 SV=2	3	28	28	28	17	17	20	20	17	17	20	20	17	17	20	20	43.5	43.5	43.5	83.355	722	722;119;790	0	201.87	286310	280650	0	254750	68854	239580	62624	4541.5	65012	5730.5	20857	297490	284860	457.21	257820	81073	258940	77959	23855	70479	18850	15999	780380	867980	1322.5	767510	217340	755370	197820	33872	208090	21026	62255	881010	1014600	3575.3	895350	293420	873750	276020	77590	247600	75748	71824	266570	261780	9819.1	261490	65686	239720	63885	7976.1	64418	5422	21471	276970	265700	13769	264890	77466	258390	79008	34328	70094	18515	16763	726520	809540	37832	789900	207150	754030	201990	57831	205980	19938	64417	820260	946290	50541	921500	280540	873560	280010	118910	246900	73942	74295	17	17	0	17	16	17	15	5	14	4	13	16	17	3	16	15	15	15	11	15	8	8	20	20	3	20	18	20	19	10	18	8	18	24	24	8	24	23	24	23	23	23	18	18	23.4	26.5	28.8	32.7	1089600000	180720000	151770000	358880000	398230000	78				4855	573;822;1417;2442;3356;8598;9736;9869;9920;10645;10667;11101;14993;15655;17701;19079;19336;19860;20051;20920;22045;22675;22729;27509;27601;27755;29510;30622	True;True;True;True;True;True;True;True;True;True;True;True;True;True;True;True;True;True;True;True;True;True;True;True;True;True;True;True	614;894;895;1535;2668;3667;9420;10682;10822;10823;10881;11667;11690;12160;16400;16401;17124;19319;20820;21177;21824;22029;23009;23010;24244;24928;24987;30262;30364;30534;32461;33675	1917;1918;1919;2803;2804;2805;2806;2807;2808;4754;4755;4756;8307;11460;11461;11462;29116;29117;33137;33138;33581;33582;33583;33584;33585;33586;33746;33747;33748;33749;36163;36164;36265;36266;36267;38090;51634;51635;51636;51637;51638;51639;51640;51641;51642;51643;51644;51645;53393;53394;53395;59911;64288;64289;64290;65323;65324;65325;65326;65327;65328;65329;65330;67096;67761;67762;70829;70830;70831;70832;74530;74531;74532;74533;74534;76407;76408;76409;76615;92312;92313;92604;92605;92606;92607;93260;93261;93262;93263;99481;99482;99483;99484;103116;103117	2289;2290;2291;3299;3300;3301;3302;3303;3304;3305;5669;5670;5671;10030;13749;13750;13751;34929;34930;39892;39893;40439;40440;40441;40442;40443;40444;40629;40630;40631;40632;43511;43512;43642;43643;43644;43645;46110;63178;63179;63180;63181;63182;63183;63184;63185;63186;63187;63188;63189;65329;65330;65331;73228;78474;78475;78476;79673;79674;79675;79676;79677;79678;79679;79680;81720;82475;82476;86178;86179;86180;86181;90437;90438;90439;90440;90441;92571;92572;92573;92574;92820;111491;111492;111493;111494;111824;111825;111826;111827;112713;112714;112715;112716;120325;120326;120327;120328;120329;124852;124853	2291;3304;5670;10030;13750;34930;39893;40444;40632;43511;43644;46110;63187;65331;73228;78475;79674;81720;82475;86180;90439;92572;92820;111492;111824;112714;120328;124853	1503	6187;6188;6189	646	52;283;297	10090;10090;10090
Q9D0R4;Q5SVX2	Q9D0R4	6;1	6;1	6;1	Probable ATP-dependent RNA helicase DDX56	Ddx56	sp|Q9D0R4|DDX56_MOUSE Probable ATP-dependent RNA helicase DDX56 OS=Mus musculus OX=10090 GN=Ddx56 PE=2 SV=1	2	6	6	6	3	5	3	4	3	5	3	4	3	5	3	4	10.6	10.6	10.6	61.211	546	546;237	0	15.415	36605	36049	0	29746	8303.2	30007	7379.3	0	8775.2	1300.4	2462.2	49832	50397	58.249	45647	15773	44159	13886	5005.3	13881	3090.1	3843.1	95219	54760	0	48633	13446	44462	12306	4171.5	11889	1783.4	4226	79549	53084	0	42900	13435	41205	9920	2816.3	11245	949.22	5615.8	34080	33614	2019.5	30795	7913.4	29878	7552.9	0	8642.2	1216.5	2546.9	46397	47008	2545.6	46881	15060	44160	14183	7007.7	13766	3030	3871.6	88640	51074	3383.7	49984	12713	44646	12529	5940.8	11842	1840.2	4257	74062	49495	2464.3	44421	12747	41219	10287	4744.9	11182	922.21	5591.6	3	3	0	3	2	3	2	0	3	1	2	6	6	1	6	5	5	5	5	5	3	3	3	3	0	3	3	3	3	2	3	2	2	5	5	0	4	4	4	4	4	4	1	4	5.5	8.8	5.5	7.7	54008000	9662000	16991000	9716800	17637000	17				4856	1751;2384;6640;11781;27810;28023	True;True;True;True;True;True	1899;2606;7296;12910;30602;30847	6015;6016;8109;22663;22664;22665;40487;93447;93448;93449;93450;94245;94246;94247;94248;94249;94250	7274;7275;9758;27187;27188;27189;49115;112916;112917;112918;112919;113892;113893;113894;113895;113896;113897	7274;9758;27189;49115;112917;113897					10090;10090
Q9D0R8;A0A0A0MQC9	Q9D0R8;A0A0A0MQC9	4;2	4;2	4;2	Protein LSM12 homolog	Lsm12	sp|Q9D0R8|LSM12_MOUSE Protein LSM12 homolog OS=Mus musculus OX=10090 GN=Lsm12 PE=1 SV=1;tr|A0A0A0MQC9|A0A0A0MQC9_MOUSE Protein LSM12 homolog OS=Mus musculus OX=10090 GN=Lsm12 PE=1 SV=1	2	4	4	4	2	2	4	3	2	2	4	3	2	2	4	3	26.7	26.7	26.7	21.701	195	195;137	0	27.246	60212	52763	0	51042	14200	48906	11631	3731.7	12436	481.16	4023.8	48548	47153	414.48	43331	13268	46380	12563	4466.2	13777	3775.1	4048.4	67058	60749	0	54299	18548	53956	14784	2066.9	12862	1140.4	5887.5	76915	72823	381.21	62538	19989	62486	20182	5731.2	19216	4756.6	5896.4	56051	49227	1651.2	52161	13446	48939	11957	5976.7	12318	508.02	4142	45206	43984	3917.1	44520	12729	46119	12818	6635.5	13618	3715.5	4206.5	62422	56661	2263.6	55844	17564	53822	15134	3074.6	12921	1066.8	5844.4	71616	67913	5623.8	64525	19174	62385	20431	8662.2	19118	4685.7	6100.3	2	2	0	2	2	2	2	2	2	1	2	1	1	1	1	1	1	1	1	1	1	1	4	4	0	4	4	4	4	1	4	1	3	3	3	1	3	3	3	3	3	3	3	3	11.3	10.8	26.7	19.5	46703000	9601600	6691000	18107000	12303000	10				4857	265;17939;24848;26194	True;True;True;True	282;19584;19585;27316;28821	839;840;841;842;60616;60617;60618;60619;83150;83151;83152;83153;83154;83155;83156;83157;87782;87783	950;951;952;953;954;955;956;74027;74028;74029;74030;100572;100573;100574;100575;100576;100577;100578;100579;106017;106018	950;74029;100576;106017		6190;6191		8;34	10090;10090
Q9D0S9	Q9D0S9	1	1	1	Histidine triad nucleotide-binding protein 2, mitochondrial	Hint2	sp|Q9D0S9|HINT2_MOUSE Histidine triad nucleotide-binding protein 2, mitochondrial OS=Mus musculus OX=10090 GN=Hint2 PE=1 SV=1	1	1	1	1	0	0	1	1	0	0	1	1	0	0	1	1	9.2	9.2	9.2	17.32	163	163	0.00047767	2.9226	0	0	0	0	0	0	0	0	0	0	0	0	0	0	0	0	0	0	0	0	0	0	8460.4	4940.8	0	3880.9	967.08	4795.7	1889.5	0	1209.9	0	0	120520	66242	2128.5	61608	19165	60756	20657	6961.7	18199	3655.1	4202.7	0	0	0	0	0	0	0	0	0	0	0	0	0	0	0	0	0	0	0	0	0	0	7877.4	4606.3	0	4047.7	950.47	4721.3	1847.3	0	1217.7	0	0	112240	61793	10556	63164	18542	60738	20799	9694.1	18125	3706	4487.5	0	0	0	0	0	0	0	0	0	0	0	0	0	0	0	0	0	0	0	0	0	0	1	1	0	1	1	1	1	0	1	0	0	1	1	1	1	1	1	1	1	1	1	1	0	0	9.2	9.2	13825000	0	0	3931700	9893700	2				4858	5575	True	6113	18930;18931	22691;22692	22691					10090
Q9D0T1	Q9D0T1	6	6	6	NHP2-like protein 1;NHP2-like protein 1, N-terminally processed	Nhp2l1	sp|Q9D0T1|NH2L1_MOUSE NHP2-like protein 1 OS=Mus musculus OX=10090 GN=Snu13 PE=1 SV=4	1	6	6	6	3	5	5	5	3	5	5	5	3	5	5	5	45.3	45.3	45.3	14.173	128	128	0	70.95	120330	121940	648.24	112410	37440	102330	29222	800.11	28150	1725.7	10363	154680	155730	938.67	139290	42045	140080	41583	10523	34987	10375	13260	1314100	779510	182.77	682110	185300	719140	161360	35908	190020	9319.5	36051	287010	189640	46	168560	59798	183920	47532	10866	42998	15329	13190	112030	113750	7112.5	115200	35582	102580	30038	1568.8	28054	1647.3	10548	144020	145250	8891	143270	40281	139750	41961	17135	35111	10082	13362	1223400	727000	61258	703300	175210	714970	165720	59275	186590	8956.9	39264	267210	176880	15508	173670	56896	182530	48715	19647	42884	14787	13628	4	4	2	4	4	4	4	1	4	1	4	8	8	2	8	8	8	7	7	7	5	6	11	10	1	10	9	10	9	3	10	2	6	5	5	1	5	5	5	5	4	5	4	4	21.9	39.8	36.7	39.8	546520000	66466000	99804000	235310000	144940000	28				4859	3176;10572;17170;21124;22386;26047	True;True;True;True;True;True	3460;11590;18750;23236;24616;28665	10848;10849;35873;58224;58225;58226;58227;71601;71602;71603;71604;75534;75535;75536;75537;75538;75539;75540;75541;75542;75543;75544;87394;87395;87396;87397;87398;87399	13010;13011;43158;71146;71147;71148;71149;87138;87139;87140;87141;87142;87143;87144;91596;91597;91598;91599;91600;91601;91602;91603;91604;91605;91606;91607;91608;91609;105591;105592;105593;105594;105595;105596;105597;105598;105599;105600	13011;43158;71146;87142;91602;105599					10090
Q9D0U1	Q9D0U1	1	1	1	DTW domain-containing protein 2	Dtwd2	sp|Q9D0U1|DTWD2_MOUSE DTW domain-containing protein 2 OS=Mus musculus OX=10090 GN=Dtwd2 PE=2 SV=1	1	1	1	1	0	0	0	1	0	0	0	1	0	0	0	1	7	7	7	33.102	298	298	1	-2	0	0	0	0	0	0	0	0	0	0	0	0	0	0	0	0	0	0	0	0	0	0	0	0	0	0	0	0	0	0	0	0	0	0	0	0	0	0	0	0	0	0	0	0	0	0	0	0	0	0	0	0	0	0	0	0	0	0	0	0	0	0	0	0	0	0	0	0	0	0	0	0	0	0	0	0	0	0	0	0	0	0	0	0	0	0	0	0	0	0	0	0	0	0	0	0	0	0	0	0	0	0	0	0	0	0	0	0	0	0	0	0	0	0	0	0	0	0	0	0	0	0	0	0	0	0	0	0	0	0	0	0	0	0	0	7	0	0	0	0	0	0	+			4860	22745	True	25004	76653	92859	92859		1169		208	10090
Q9D0W5	Q9D0W5	6	6	6	Peptidyl-prolyl cis-trans isomerase-like 1	Ppil1	sp|Q9D0W5|PPIL1_MOUSE Peptidyl-prolyl cis-trans isomerase-like 1 OS=Mus musculus OX=10090 GN=Ppil1 PE=1 SV=1	1	6	6	6	5	3	6	3	5	3	6	3	5	3	6	3	40.4	40.4	40.4	18.237	166	166	0	27.806	52903	56191	0	48680	12602	43906	11051	203	11892	0	4382.6	34855	34526	0	25711	8862.9	29718	8237.9	2204.5	6603	1906.2	1484.1	417120	299760	0	259330	68839	253610	69820	0	76399	769.08	17634	226260	182080	199.14	166430	49745	162840	52986	16005	45572	13288	15207	49248	52404	718.39	50121	11965	44041	11317	606.03	11765	0	4330	32449	32184	1109.4	26867	8446.4	29377	8338.1	3621	6607.3	1874	1532.9	388360	279560	23305	267330	65847	253010	70974	0	75350	719.44	18792	210630	169840	11192	170840	47481	162820	53347	23069	45609	13089	15523	5	5	0	5	5	5	5	1	4	0	2	4	4	0	3	2	2	2	2	2	2	1	6	6	0	6	5	6	5	0	5	1	4	3	3	1	3	3	3	3	1	3	2	1	33.7	22.9	40.4	22.9	231910000	50443000	26355000	138680000	16436000	18				4861	4194;11151;20093;21696;28116;28735	True;True;True;True;True;True	4584;12213;22077;23868;30945;31612	14224;14225;14226;38327;38328;67882;67883;67884;73463;73464;94617;94618;94619;96696;96697;96698;96699;96700	17073;17074;17075;46449;46450;82610;82611;82612;89242;89243;114395;114396;114397;116860;116861;116862;116863;116864	17074;46450;82612;89243;114396;116863					10090
Q9D103	Q9D103	1	1	1	Interferon-induced transmembrane protein 1	Ifitm1	sp|Q9D103|IFM1_MOUSE Interferon-induced transmembrane protein 1 OS=Mus musculus OX=10090 GN=Ifitm1 PE=2 SV=1	1	1	1	1	1	1	1	1	1	1	1	1	1	1	1	1	15.1	15.1	15.1	11.524	106	106	0	12.833	43664	45831	0	38202	11489	34654	9846.7	2085	7595.7	0	3386.7	61419	57410	298.32	55847	19499	55509	17997	4510.4	17497	3809.3	6352.7	83999	57124	0	51803	12400	54929	13056	1282.1	15334	0	5493.4	54582	34754	161.52	34492	10720	37171	9767.7	2945.4	8996.1	3087.1	3990.8	40656	42737	0	39458	10975	34790	10004	3701.1	7676.5	0	3397.3	57226	53564	4630.2	57079	18669	55424	18318	7138.6	17427	3749.3	6473.2	78201	53283	4674.7	53270	11823	54560	13280	3972.6	15151	0	5604	50815	32428	3225.8	35246	10210	36933	9933.7	4726.3	9008.1	3009.2	4004.8	1	1	0	1	1	1	1	1	1	0	1	3	2	1	2	2	2	2	2	2	2	2	1	1	0	1	1	1	1	1	1	0	1	2	2	1	2	2	2	2	2	2	2	2	15.1	15.1	15.1	15.1	63299000	18499000	2273600	37999000	4527200	7				4862	19692	True	21625;21626	66525;66526;66527;66528;66529;66530;66531	81045;81046;81047;81048;81049;81050;81051	81048	1504		67		10090
Q9D115	Q9D115	2	2	2	Zinc finger protein 706	Znf706	sp|Q9D115|ZN706_MOUSE Zinc finger protein 706 OS=Mus musculus OX=10090 GN=Znf706 PE=1 SV=1	1	2	2	2	2	1	1	2	2	1	1	2	2	1	1	2	30.3	30.3	30.3	8.4977	76	76	0	9.6059	11025	12098	0	8929.2	3284.2	8881.5	3303.3	1202.4	2087.3	1009.7	0	0	0	0	0	0	0	0	0	0	0	0	0	0	0	0	0	0	0	0	0	0	0	45304	32446	0	29970	12239	27959	10767	2969.1	8303.4	3460.3	2829.5	10266	11277	0	9332.4	3149.5	8878.2	3312	1604.3	2102.6	994.08	0	0	0	0	0	0	0	0	0	0	0	0	0	0	0	0	0	0	0	0	0	0	0	42167	30266	1404	30719	11576	28046	10922	4294.6	8360.9	3359.3	2898.9	1	1	0	1	1	1	1	1	1	1	0	0	0	0	0	0	0	0	0	0	0	0	0	0	0	0	0	0	0	0	0	0	0	1	1	0	1	1	1	1	1	1	1	1	30.3	14.5	14.5	30.3	10068000	10068000	0	0	0	2				4863	197;27074	True;True	209;210;29789	641;642;643;644;645;646;647;90910;90911	731;732;733;734;735;736;737;109843;109844	734;109844		6192		39	10090
Q9D125	Q9D125	2	2	2	28S ribosomal protein S25, mitochondrial	Mrps25	sp|Q9D125|RT25_MOUSE 28S ribosomal protein S25, mitochondrial OS=Mus musculus OX=10090 GN=Mrps25 PE=1 SV=1	1	2	2	2	0	0	1	1	0	0	1	1	0	0	1	1	12.3	12.3	12.3	19.92	171	171	0.0038225	1.9117	0	0	0	0	0	0	0	0	0	0	0	0	0	0	0	0	0	0	0	0	0	0	21566	11352	0	12976	2230.5	10688	2947.6	1233.4	2440	1430.7	815.55	1631	525.92	0	994.81	0	646.67	0	0	0	0	0	0	0	0	0	0	0	0	0	0	0	0	0	0	0	0	0	0	0	0	0	0	0	20076	10599	1054.4	13088	2126.6	10817	2936.6	1737.1	2446.8	1389.2	837.02	1518.6	492.49	0	976.55	0	665.72	0	0	0	0	0	0	0	0	0	0	0	0	0	0	0	0	0	0	0	0	0	0	0	0	0	0	0	1	1	0	1	1	1	1	1	1	1	1	1	1	0	1	0	1	0	0	0	0	0	0	0	5.3	7	4819400	0	0	3031700	1787800	2				4864	9567;10271	True;True	10500;11255	32542;34807	39113;41837	39113;41837					10090
Q9D154;Z4YK03;Q5SV42;Q8VHP7	Q9D154;Z4YK03	5;3;1;1	5;3;1;1	5;3;1;1	Leukocyte elastase inhibitor A	Serpinb1a	sp|Q9D154|ILEUA_MOUSE Leukocyte elastase inhibitor A OS=Mus musculus OX=10090 GN=Serpinb1a PE=1 SV=1;tr|Z4YK03|Z4YK03_MOUSE Leukocyte elastase inhibitor A (Fragment) OS=Mus musculus OX=10090 GN=Serpinb1a PE=1 SV=2	4	5	5	5	2	4	2	3	2	4	2	3	2	4	2	3	14.8	14.8	14.8	42.574	379	379;188;375;382	0	10.522	5453.9	4227.4	0	3035.1	732.38	2875.2	961.77	0	933.74	0	0	27787	25874	0	24667	7933.4	23979	6965.6	2458	5910.8	1502.2	2051.2	9575.3	13396	0	14431	1638.5	10919	3252.4	1245.8	3024	919	785.57	48774	61405	0	60984	16635	61509	18659	3158.7	14136	6126.7	6173.3	5078.1	3940.2	0	3178.1	683.83	2874.3	924.41	0	918.02	0	0	25870	24139	952.35	25239	7604.5	23987	7000.2	3556.6	5922.5	1464.1	2076.9	8915.6	12504	0	14596	1584.8	11123	3207.6	1536.5	3007	859.68	803.67	45408	57296	2756.5	62251	15956	61318	18681	6051.4	14297	5861.4	6179.1	2	2	0	2	1	2	1	0	1	0	0	3	3	0	3	4	3	2	3	3	1	2	2	2	0	2	1	2	2	1	2	1	1	3	3	0	3	3	3	3	2	3	2	2	5.8	12.4	5.3	9	34986000	4674300	10083000	3328400	16901000	11				4865	4470;7941;9887;12228;27835	True;True;True;True;True	4885;8711;10843;13404;30636	15115;15116;27010;27011;27012;33629;33630;41929;41930;93563;93564	18144;18145;32383;32384;32385;40493;40494;50831;50832;113047;113048	18144;32383;40494;50831;113048					10090;10090;10090;10090
Q9D168	Q9D168	1	1	1	Integrator complex subunit 12	Ints12	sp|Q9D168|INT12_MOUSE Integrator complex subunit 12 OS=Mus musculus OX=10090 GN=Ints12 PE=1 SV=1	1	1	1	1	0	1	0	1	0	1	0	1	0	1	0	1	2.2	2.2	2.2	48.568	461	461	0.003455	2.0533	0	0	0	0	0	0	0	0	0	0	0	2363.4	1898	0	1975.7	961.35	3006.6	765.15	0	1014.6	0	0	0	0	0	0	0	0	0	0	0	0	0	3816.4	2260.9	0	2385.8	1013	1648.5	702.24	0	788.59	0	0	0	0	0	0	0	0	0	0	0	0	0	2200.5	1771.3	0	2025.5	916.85	2931.8	794.11	0	985.23	0	0	0	0	0	0	0	0	0	0	0	0	0	3553.4	2110.2	0	2414.1	963.53	1687.8	731.23	0	770.49	0	0	0	0	0	0	0	0	0	0	0	0	0	1	1	0	1	1	1	1	0	1	0	0	0	0	0	0	0	0	0	0	0	0	0	1	1	0	1	1	1	1	0	1	0	0	0	2.2	0	2.2	4354100	0	1415100	0	2939000	2				4866	27363	True	30102	91789;91790	110867;110868	110867					10090
Q9D172;A0A1W2P870;A0A1W2P7B6	Q9D172;A0A1W2P870	4;2;1	4;2;1	4;2;1	ES1 protein homolog, mitochondrial	D10Jhu81e	sp|Q9D172|GAL3A_MOUSE Glutamine amidotransferase-like class 1 domain-containing protein 3A, mitochondrial OS=Mus musculus OX=10090 GN=Gatd3a PE=1 SV=1;tr|A0A1W2P870|A0A1W2P870_MOUSE Glutamine amidotransferase-like class 1 domain-containing protein 3A, mito	3	4	4	4	3	2	2	3	3	2	2	3	3	2	2	3	16.2	16.2	16.2	28.09	266	266;116;195	0	22.292	100170	100300	0	86253	24667	89511	21873	3729.6	23247	11155	7308	23142	21902	0	19815	7557.1	22209	4580.6	513.85	7124.5	1927.7	1145.9	235440	146190	0	135780	36785	135400	34212	1248.3	34556	0	11380	179150	115910	0	101890	32614	101140	30243	7299.9	33086	9827	9345.8	93254	93538	4635.8	89033	23497	89060	22376	7916.9	23024	10556	7543.2	21548	20429	0	20398	7171.3	21990	4880.7	969.28	6924.5	1824.5	1243.2	219190	136380	12552	139240	34935	134940	34848	3423.2	34318	0	11695	166800	108110	11859	104920	31200	100970	30788	11567	32693	9493.4	9650.2	4	4	0	4	4	4	4	3	4	3	4	4	4	0	4	3	4	3	1	3	2	2	3	3	0	3	3	3	3	2	3	0	3	3	3	0	3	2	3	2	1	3	2	2	13.2	9.4	9.4	12.4	82405000	19995000	8828100	28689000	24893000	14				4867	12453;12537;20534;21092	True;True;True;True	13645;13730;22557;23200	42685;42686;42687;42688;42689;42690;42691;42972;42973;42974;69445;69446;71488	51691;51692;51693;51694;51695;51696;51697;51698;52031;52032;52033;84516;84517;86984	51697;52031;84516;86984					10090;10090;10090
Q9D187;F8WHV1;A0A1D5RMI0	Q9D187;F8WHV1	3;2;1	3;2;1	3;2;1	Mitotic spindle-associated MMXD complex subunit MIP18	Fam96b	sp|Q9D187|CIA2B_MOUSE Cytosolic iron-sulfur assembly component 2B OS=Mus musculus OX=10090 GN=Ciao2b PE=1 SV=1;tr|F8WHV1|F8WHV1_MOUSE Cytosolic iron-sulfur assembly component 2B OS=Mus musculus OX=10090 GN=Ciao2b PE=1 SV=1	3	3	3	3	1	1	2	2	1	1	2	2	1	1	2	2	30.1	30.1	30.1	17.667	163	163;136;91	0	4.905	5056.5	6585.4	0	4270.6	1094.2	3891.2	1281.9	0	0	0	0	7193.4	8847.5	0	8550	1187.8	7516.9	1851.8	926.59	1455.4	0	555.13	5035.6	6125.7	0	4923.7	1700.3	4505.1	1493.2	0	877.02	0	0	0	728.72	0	1342.3	0	0	0	0	0	0	0	4708.1	6136.2	0	4514.5	1053.9	3900	1250.8	0	0	0	0	6697.8	8254.5	0	8727.9	1155.6	7573.3	1831.4	1246.9	1466.1	0	563.38	4688.6	5711.4	0	5101.6	1625.1	4514.1	1506.4	0	888.06	0	0	0	682.27	0	1306	0	0	0	0	0	0	0	1	1	0	1	1	1	1	0	0	0	0	1	1	0	1	1	1	1	1	1	0	1	1	1	0	1	1	1	1	0	1	0	0	0	1	0	1	0	0	0	0	0	0	0	4.3	4.3	17.2	25.8	9226800	1560800	1566100	2337200	3762700	4				4868	7226;27872;28699	True;True;True	7923;30680;31574	24636;24637;24638;93681;96549;96550	29570;29571;29572;113174;116681;116682	29571;113174;116682		6193		20	10090;10090;10090
Q9D198	Q9D198	2	2	2	Pre-mRNA-splicing factor SYF2	Syf2	sp|Q9D198|SYF2_MOUSE Pre-mRNA-splicing factor SYF2 OS=Mus musculus OX=10090 GN=Syf2 PE=2 SV=1	1	2	2	2	1	0	1	0	1	0	1	0	1	0	1	0	10.7	10.7	10.7	28.712	242	242	0	3.9181	2878.9	2273.1	0	1754.4	0	2284	0	0	829.94	0	0	0	0	0	0	0	0	0	0	0	0	0	0	0	0	0	0	0	0	0	0	0	0	0	0	0	0	0	0	0	0	0	0	0	2680.6	2119.1	0	1834.3	0	2242.8	0	0	778.55	0	0	0	0	0	0	0	0	0	0	0	0	0	0	0	0	0	0	0	0	0	0	0	0	0	0	0	0	0	0	0	0	0	0	0	1	1	0	1	0	1	0	0	1	0	0	0	0	0	0	0	0	0	0	0	0	0	0	0	0	0	0	0	0	0	0	0	0	0	0	0	0	0	0	0	0	0	0	0	4.5	0	6.2	0	3585800	3585800	0	0	0	1				4869	17221;23145	True;True	18802;25451	58351;77786	71292;94296	71292;94296		6194		209	10090
Q9D1A2;A0A494B9S3;A0A494B9U6	Q9D1A2	15;5;1	15;5;1	15;5;1	Cytosolic non-specific dipeptidase	Cndp2	sp|Q9D1A2|CNDP2_MOUSE Cytosolic non-specific dipeptidase OS=Mus musculus OX=10090 GN=Cndp2 PE=1 SV=1	3	15	15	15	9	13	9	12	9	13	9	12	9	13	9	12	35.4	35.4	35.4	52.767	475	475;122;20	0	219.26	756140	735660	221.97	663200	171220	633050	159670	35120	168520	25614	54560	663080	658260	5179	589350	183620	583320	173090	48974	160830	45608	46648	1064000	1091200	630.54	945810	251360	929150	219690	52582	212600	32586	73440	2037900	2137400	10462	1916600	598610	1882200	595840	170750	530390	140950	165670	703890	686180	26864	681240	162710	633330	162840	57477	166980	24419	56086	617400	613970	45148	606010	175810	582610	175690	75902	160100	44532	48013	990620	1017700	45821	974900	239530	927890	223880	84135	211660	31725	74751	1897500	1993600	138380	1970300	573830	1881100	602410	258940	529500	138710	170840	19	19	2	19	19	19	19	13	18	8	17	27	27	9	27	25	27	24	21	25	17	16	24	24	3	24	24	24	22	13	22	9	18	32	32	12	32	32	32	31	31	32	27	28	19.4	32.2	22.5	27.6	2010300000	385800000	340170000	595350000	688970000	102				4870	2905;5601;5628;6958;9114;11370;16700;16781;17763;17775;19381;19382;19473;26388;27626	True;True;True;True;True;True;True;True;True;True;True;True;True;True;True	3171;6140;6141;6169;7637;10009;12467;18246;18339;19389;19404;21230;21231;21232;21353;29031;30390	9948;9949;9950;9951;9952;9953;19006;19007;19090;19091;19092;19093;23673;23674;23675;30995;30996;30997;30998;30999;31000;31001;31002;31003;31004;31005;31006;31007;31008;39211;56676;56677;56678;56679;56680;56681;56682;56683;56950;56951;56952;60140;60141;60188;60189;65506;65507;65508;65509;65510;65511;65512;65513;65514;65515;65516;65517;65518;65519;65520;65521;65522;65523;65895;65896;65897;65898;65899;65900;65901;65902;65903;88396;88397;88398;88399;88400;88401;88402;92700;92701;92702;92703;92704	11955;11956;11957;11958;11959;11960;11961;11962;11963;22775;22776;22865;22866;22867;22868;22869;22870;22871;28351;28352;28353;28354;37147;37148;37149;37150;37151;37152;37153;37154;37155;37156;37157;37158;37159;37160;47581;69141;69142;69143;69144;69145;69146;69147;69148;69510;69511;69512;73481;73482;73537;73538;73539;73540;79888;79889;79890;79891;79892;79893;79894;79895;79896;79897;79898;79899;79900;79901;79902;79903;79904;79905;79906;79907;79908;79909;79910;79911;79912;79913;79914;80349;80350;80351;80352;80353;80354;80355;80356;80357;106761;106762;106763;106764;106765;106766;106767;111945;111946;111947;111948;111949;111950;111951	11955;22776;22868;28352;37153;47581;69145;69511;73482;73537;79907;79914;80354;106766;111947	1505	6195	462	190	10090;10090;10090
Q9D1C1;A2A4Z1	Q9D1C1;A2A4Z1	8;6	8;6	8;6	Ubiquitin-conjugating enzyme E2 C	Ube2c	sp|Q9D1C1|UBE2C_MOUSE Ubiquitin-conjugating enzyme E2 C OS=Mus musculus OX=10090 GN=Ube2c PE=1 SV=1;tr|A2A4Z1|A2A4Z1_MOUSE Ubiquitin-conjugating enzyme E2 C OS=Mus musculus OX=10090 GN=Ube2c PE=1 SV=1	2	8	8	8	4	2	6	7	4	2	6	7	4	2	6	7	41.9	41.9	41.9	19.606	179	179;171	0	48.158	50524	53431	0	43427	12707	43377	10062	1575	13127	2689	1985.6	32750	33887	262.06	33570	9827.8	31811	7833	3231.1	9436.5	1664.7	2619.6	77398	79344	187.16	72730	16584	67863	16742	674.39	17505	5863.5	4836.9	111420	105010	0	93901	29396	94490	28621	8448.7	22594	7063.1	6142.8	47035	49819	1413.9	45009	12031	43253	10440	2929.2	12825	2580.4	2094.7	30495	31619	2555	34243	9383.7	31873	8099.3	4453.7	9287.9	1690.4	2705	72045	74012	2878.1	74591	15743	67925	16997	3633.1	17325	5512.8	5058.2	103730	97949	6207.7	96588	28089	94291	28886	12233	22641	6955.3	6370.5	4	4	0	4	3	4	4	1	4	2	1	2	2	1	2	2	2	2	1	2	1	1	4	4	1	4	3	4	3	2	3	4	3	6	6	0	6	5	6	6	2	5	2	2	16.2	11.2	26.3	35.8	71239000	15899000	8405900	20159000	26775000	17				4871	5095;10497;11451;15219;22755;30650;30692;31495	True;True;True;True;True;True;True;True	5582;11508;12551;16653;25014;33704;33749;34678;34679	17252;35641;35642;35643;39486;39487;39488;39489;39490;39491;52336;52337;52338;76702;76703;76704;76705;103190;103191;103282;106145;106146;106147	20717;42889;42890;42891;47945;47946;47947;47948;47949;47950;64093;64094;64095;92915;92916;92917;92918;124949;124950;125047;128559;128560;128561	20717;42891;47948;64095;92917;124949;125047;128561		6196;6197;6198		74;126;170	10090;10090
Q9D1C8;A0A2R8VKS6	Q9D1C8	5;2	5;2	5;2	Vacuolar protein sorting-associated protein 28 homolog	Vps28	sp|Q9D1C8|VPS28_MOUSE Vacuolar protein sorting-associated protein 28 homolog OS=Mus musculus OX=10090 GN=Vps28 PE=1 SV=1	2	5	5	5	2	1	2	4	2	1	2	4	2	1	2	4	30.8	30.8	30.8	25.452	221	221;183	0	44.695	3614	4172.6	687.6	4688.7	1128.1	3574.2	1081.7	0	0	0	0	0	0	0	0	0	0	0	0	0	0	0	0	0	0	0	0	0	0	0	0	0	0	0	0	0	0	0	0	0	0	0	0	0	3370.1	3895.4	905.63	4730.2	1122.2	3629.6	1066.2	0	0	0	0	0	0	0	0	0	0	0	0	0	0	0	0	0	0	0	0	0	0	0	0	0	0	0	0	0	0	0	0	0	0	0	0	0	1	1	1	1	1	1	1	0	0	0	0	0	0	0	0	0	0	0	0	0	0	0	0	0	0	0	0	0	0	0	0	0	0	0	0	0	0	0	0	0	0	0	0	0	13.1	6.3	11.8	24	1206900	1206900	0	0	0	1				4872	3915;7401;19246;22743;30910	True;True;True;True;True	4267;4268;8118;21067;25002;34013;34014	13341;13342;13343;13344;25239;64976;76651;104100;104101;104102;104103	16025;16026;16027;16028;30362;79291;92857;126047;126048;126049;126050	16028;30362;79291;92857;126049	1506	1955;6199;6200;6201	39	21;36;66;67	10090;10090
Q9D1C9;F6VVA3;E9PYF0;E9QAX0	Q9D1C9;F6VVA3;E9PYF0;E9QAX0	2;1;1;1	2;1;1;1	2;1;1;1	Ribosomal RNA-processing protein 7 homolog A	Rrp7a	sp|Q9D1C9|RRP7A_MOUSE Ribosomal RNA-processing protein 7 homolog A OS=Mus musculus OX=10090 GN=Rrp7a PE=2 SV=1;tr|F6VVA3|F6VVA3_MOUSE Ribosomal RNA-processing protein 7 homolog A (Fragment) OS=Mus musculus OX=10090 GN=Rrp7a PE=1 SV=1;tr|E9PYF0|E9PYF0_MOUSE	4	2	2	2	0	0	2	1	0	0	2	1	0	0	2	1	10.4	10.4	10.4	32.399	280	280;51;145;163	0	4.4192	0	0	0	0	0	0	0	0	0	0	0	0	0	0	0	0	0	0	0	0	0	0	136900	71583	0	70345	17008	68360	19146	3479.9	13606	0	4130	196570	120760	0	115750	34219	114150	29037	7312	29184	7842.5	9845	0	0	0	0	0	0	0	0	0	0	0	0	0	0	0	0	0	0	0	0	0	0	127430	66790	5302.5	71821	16121	68305	19138	5793.1	13748	0	4239.1	183000	112670	7873.1	118410	32495	113980	29729	12842	28997	7637.5	10096	0	0	0	0	0	0	0	0	0	0	0	0	0	0	0	0	0	0	0	0	0	0	3	3	0	3	3	3	3	2	3	0	2	3	3	0	3	3	3	3	3	3	3	3	0	0	10.4	6.4	93756000	0	0	59167000	34590000	6				4873	7645;26714	True;True	8380;29385	26046;89696;89697	31286;108410;108411;108412;108413;108414	31286;108411					10090;10090;10090;10090
Q9D1D4;A0A1Y7VM54	Q9D1D4;A0A1Y7VM54	6;4	6;4	6;4	Transmembrane emp24 domain-containing protein 10	Tmed10	sp|Q9D1D4|TMEDA_MOUSE Transmembrane emp24 domain-containing protein 10 OS=Mus musculus OX=10090 GN=Tmed10 PE=1 SV=1;tr|A0A1Y7VM54|A0A1Y7VM54_MOUSE Transmembrane emp24 domain-containing protein 10 OS=Mus musculus OX=10090 GN=Tmed10 PE=1 SV=1	2	6	6	6	3	2	6	5	3	2	6	5	3	2	6	5	31.5	31.5	31.5	24.911	219	219;116	0	111.45	118120	119050	0	105570	29220	102340	30226	1111.1	31714	0	10538	68516	62689	323.16	58246	20123	64616	19992	3780.9	16718	4550	5337.5	466030	306120	0	258890	69594	264110	61059	11883	65729	1702.4	22278	392230	314890	4167	278110	98443	288220	78268	23156	84366	26951	23772	109970	111040	5668.7	108600	27886	102180	30653	2472.3	31447	0	10779	63790	58476	3737.9	59878	19249	64021	20163	6484.8	16748	4387.9	5480	433790	285460	15751	267520	65441	263060	62506	23170	65122	1592.6	22816	365200	293690	27587	286460	93883	287040	80595	36337	83411	26165	24745	3	3	0	3	3	3	3	1	3	0	2	5	5	1	6	4	5	4	3	5	3	4	6	6	0	6	5	6	5	3	6	1	5	6	6	2	6	6	6	5	4	5	5	4	13.7	14.6	31.5	27.4	444870000	62883000	20555000	197660000	163780000	21				4874	4829;5508;14376;14691;17100;21200	True;True;True;True;True;True	5267;6041;15729;16073;18676;23323	16258;16259;16260;16261;18681;18682;49460;49461;49462;49463;49464;49465;50581;50582;50583;58020;71894;71895;71896	19478;19479;19480;19481;19482;22393;22394;60435;60436;60437;60438;60439;60440;60441;61847;61848;61849;70911;87475;87476;87477	19478;22394;60439;61847;70911;87475					10090;10090
Q9D1E6	Q9D1E6	13	13	13	Tubulin-folding cofactor B	Tbcb	sp|Q9D1E6|TBCB_MOUSE Tubulin-folding cofactor B OS=Mus musculus OX=10090 GN=Tbcb PE=1 SV=2	1	13	13	13	7	7	11	12	7	7	11	12	7	7	11	12	53.7	53.7	53.7	27.385	244	244	0	73.869	49631	47382	0	46252	14479	43358	10198	199.98	10688	4057	2475.6	36872	40932	0	33972	10068	31052	9904.9	2674.3	7739.8	1821.5	3644.2	104710	111030	0	96956	26893	90921	22658	6165.2	21063	4847.6	4489.7	37776	45422	298.86	36059	11710	35956	11249	2596	7401.8	2350.4	667.2	46205	44208	488.23	47221	13727	43379	10584	1363.7	10560	3796	2571.5	34376	38168	643.98	35105	9647.6	31176	9988.4	4125.7	7823.4	1739	3642.2	97492	103550	1139.9	99815	25671	91092	23155	9738.4	20909	4768.6	4752.3	35175	42349	1543.6	37446	11234	35886	11315	3848.3	7459.4	2282.7	688.78	4	4	0	4	4	4	4	2	4	3	3	5	4	0	4	4	4	4	4	4	2	4	4	4	0	4	4	4	4	3	4	2	3	6	6	2	6	5	6	5	4	5	3	1	26.2	30.7	35.2	50.4	186260000	37856000	33008000	62411000	52982000	21				4875	2167;2279;12390;16079;16665;16666;16775;24570;28403;30988;30989;31046;31115	True;True;True;True;True;True;True;True;True;True;True;True;True	2365;2487;13578;17585;18210;18211;18212;18331;18332;26995;31258;31259;34105;34106;34107;34108;34170;34243;34244	7392;7393;7394;7395;7767;7768;7769;7770;42475;54664;54665;54666;54667;54668;56582;56583;56584;56585;56586;56587;56588;56589;56590;56591;56592;56593;56594;56595;56596;56597;56598;56599;56600;56601;56922;56923;56924;56925;56926;56927;56928;56929;82259;82260;82261;95593;95594;95595;104366;104367;104368;104369;104370;104371;104372;104373;104374;104375;104376;104377;104378;104379;104380;104381;104586;104587;104588;104794;104795	8956;8957;8958;8959;9380;9381;9382;9383;51453;66784;66785;66786;66787;66788;66789;69033;69034;69035;69036;69037;69038;69039;69040;69041;69042;69043;69044;69045;69046;69047;69048;69049;69050;69051;69052;69053;69054;69055;69056;69057;69058;69059;69475;69476;69477;69478;69479;69480;69481;69482;99537;99538;99539;115528;115529;115530;126338;126339;126340;126341;126342;126343;126344;126345;126346;126347;126348;126349;126350;126351;126352;126353;126354;126355;126356;126357;126358;126359;126601;126602;126603;126887;126888;126889	8956;9383;51453;66784;69042;69059;69479;99539;115530;126348;126359;126601;126889	1507	1170;6202;6203;6204;6205;6206	244	98;107;110;114;133;239	10090
Q9D1E8	Q9D1E8	1	1	1	1-acyl-sn-glycerol-3-phosphate acyltransferase epsilon	Agpat5	sp|Q9D1E8|PLCE_MOUSE 1-acyl-sn-glycerol-3-phosphate acyltransferase epsilon OS=Mus musculus OX=10090 GN=Agpat5 PE=1 SV=2	1	1	1	1	1	1	1	0	1	1	1	0	1	1	1	0	3.6	3.6	3.6	42.202	365	365	0	6.807	705.65	898.43	0	0	0	671.13	0	0	0	0	0	1024.3	714.51	0	843.52	0	1316.7	0	0	0	0	0	2438.7	1160.2	0	1728.8	0	0	0	0	0	0	0	0	0	0	0	0	0	0	0	0	0	0	657.03	834.97	0	0	0	627.23	0	0	0	0	0	953.73	667.2	0	858.5	0	1282.6	0	0	0	0	0	2270.7	1084.7	0	1697.7	0	0	0	0	0	0	0	0	0	0	0	0	0	0	0	0	0	0	1	1	0	0	0	1	0	0	0	0	0	1	1	0	1	0	1	0	0	0	0	0	1	1	0	1	0	0	0	0	0	0	0	0	0	0	0	0	0	0	0	0	0	0	3.6	3.6	3.6	0	3238600	881230	865120	1492200	0	3				4876	17317	True	18902	58641;58642;58643	71670;71671;71672	71671					10090
Q9D1G1;A0A494BBL7;A0A494B945;A0A494BA38	Q9D1G1;A0A494BBL7;A0A494B945;A0A494BA38	10;9;9;8	3;2;3;1	3;2;3;1	Ras-related protein Rab-1B	Rab1b	sp|Q9D1G1|RAB1B_MOUSE Ras-related protein Rab-1B OS=Mus musculus OX=10090 GN=Rab1b PE=1 SV=1;tr|A0A494BBL7|A0A494BBL7_MOUSE Ras-related protein Rab-1B OS=Mus musculus OX=10090 GN=Rab1b PE=4 SV=1;tr|A0A494B945|A0A494B945_MOUSE Ras-related protein Rab-1B (Fr	4	10	3	3	8	8	9	10	2	3	2	3	2	3	2	3	57.7	22.4	22.4	22.187	201	201;189;254;182	0	113.96	47490	45074	2729.5	39847	15897	36956	13122	0	10269	0	3321.1	60860	53603	169.68	49009	16715	48070	16371	4088.5	11944	2638.6	3654.9	50025	33882	116.86	32788	9644.3	29295	6710.5	0	9792.4	0	2947.8	178860	124730	122.73	116730	38789	110630	38684	12125	34166	7732.7	8786.7	44238	42039	5808	40976	15339	36996	13367	0	10325	0	3399.2	56668	50000	3252.1	50307	16027	48040	16415	6135	12051	2544.2	3638.2	46572	31612	2592.6	33475	9125.9	29401	7017.9	0	9584.3	0	2989.4	166530	116360	11514	119560	37145	110870	39104	16946	34055	7733.1	9218.9	2	2	1	2	2	2	2	0	2	0	1	6	6	1	6	6	6	5	4	6	1	1	3	3	1	3	3	3	2	0	2	0	1	5	5	1	5	4	5	4	3	4	3	3	40.3	44.8	47.3	57.7	129530000	19428000	21760000	30869000	57474000	17				4877	6758;9095;10533;17361;19505;22794;26516;26593;30068;30796	True;False;True;False;False;False;False;False;True;False	7425;9989;9990;11545;18947;21392;21393;21394;21395;21396;25056;29173;29255;33066;33874	23042;23043;23044;23045;23046;30928;30929;30930;30931;30932;30933;30934;35748;35749;35750;58806;58807;58808;58809;58810;58811;58812;58813;58814;58815;58816;58817;58818;58819;58820;58821;58822;58823;65990;65991;65992;65993;65994;65995;65996;65997;65998;65999;66000;66001;66002;66003;66004;66005;66006;66007;76832;76833;76834;76835;76836;89051;89052;89053;89335;89336;89337;89338;101287;101288;101289;101290;103709;103710;103711;103712;103713;103714;103715	27606;27607;27608;27609;27610;27611;27612;37053;37054;37055;37056;37057;37058;37059;37060;37061;43008;43009;43010;43011;43012;43013;71874;71875;71876;71877;71878;71879;71880;71881;71882;71883;71884;71885;71886;71887;71888;71889;71890;71891;71892;71893;71894;71895;71896;71897;71898;80446;80447;80448;80449;80450;80451;80452;80453;80454;80455;80456;80457;80458;80459;80460;80461;80462;80463;80464;80465;80466;80467;80468;80469;80470;80471;93086;93087;93088;93089;93090;107660;107661;107662;107989;107990;107991;107992;122552;122553;122554;122555;125600;125601;125602;125603;125604;125605;125606;125607;125608	27609;37053;43008;71874;80456;93088;107660;107989;122554;125604	1032	4385;4386;4846	1	5;33;37	10090;10090;10090;10090
Q9D1H7;D3Z4J5;D3Z7S0	Q9D1H7;D3Z4J5;D3Z7S0	5;4;3	5;4;3	5;4;3	Golgi to ER traffic protein 4 homolog	Get4	sp|Q9D1H7|GET4_MOUSE Golgi to ER traffic protein 4 homolog OS=Mus musculus OX=10090 GN=Get4 PE=1 SV=2;tr|D3Z4J5|D3Z4J5_MOUSE Golgi to ER traffic protein 4 homolog (Fragment) OS=Mus musculus OX=10090 GN=Get4 PE=1 SV=1;tr|D3Z7S0|D3Z7S0_MOUSE Golgi to ER traf	3	5	5	5	2	4	2	5	2	4	2	5	2	4	2	5	19.3	19.3	19.3	36.525	327	327;246;197	0	40.534	63749	61683	0	55787	17454	56249	16918	0	17401	1351.1	3659.4	185710	174220	448.44	164910	49923	158620	45723	14724	49882	14393	12265	417180	465180	0	376900	124970	408370	117200	2466	105900	0	40649	643050	608050	974.08	567850	191440	567420	177330	50685	165940	45247	45058	59343	57535	3038.7	57336	16618	56010	17204	0	17194	1263.9	3884.8	172920	162530	12722	168800	47751	158740	46727	21592	49229	14050	12906	388370	433730	21179	391200	119090	404960	118940	3459	105920	0	41233	598710	567220	40154	582190	182910	566410	180260	77312	165030	44259	47167	2	2	0	2	2	2	2	0	2	1	1	7	7	2	7	6	7	7	4	7	4	4	3	3	0	3	3	3	3	2	3	0	3	8	8	2	9	7	8	7	7	7	4	6	7.3	16.8	8.9	19.3	331520000	12026000	35064000	105660000	178770000	22				4878	915;8204;10848;15863;20843	True;True;True;True;True	996;8997;11883;17351;22918	3089;3090;3091;27767;36907;36908;36909;54011;54012;54013;54014;70570;70571;70572;70573;70574;70575;70576;70577	3620;3621;3622;3623;3624;33282;44405;44406;44407;66026;66027;66028;66029;85879;85880;85881;85882;85883;85884;85885;85886;85887	3624;33282;44407;66029;85883					10090;10090;10090
Q9D1H8	Q9D1H8	2	2	2	39S ribosomal protein L53, mitochondrial	Mrpl53	sp|Q9D1H8|RM53_MOUSE 39S ribosomal protein L53, mitochondrial OS=Mus musculus OX=10090 GN=Mrpl53 PE=1 SV=1	1	2	2	2	0	1	2	0	0	1	2	0	0	1	2	0	21.2	21.2	21.2	12.737	118	118	0	5.9978	0	0	0	0	0	0	0	0	0	0	0	2880.8	2794.2	0	2805.7	0	2663.1	1156	0	779.89	0	0	6364.4	4459.8	0	3181.4	602.64	3807.6	0	0	721.56	0	0	0	0	0	0	0	0	0	0	0	0	0	0	0	0	0	0	0	0	0	0	0	0	2682.3	2607.3	0	2859.3	0	2662	1100.5	0	782.19	0	0	5925.9	4156.7	0	3345.2	562.69	3754.7	0	0	676.89	0	0	0	0	0	0	0	0	0	0	0	0	0	0	0	0	0	0	0	0	0	0	0	0	1	1	0	1	0	1	1	0	1	0	0	2	2	0	2	1	2	0	0	1	0	0	0	0	0	0	0	0	0	0	0	0	0	0	10.2	21.2	0	8165400	0	1200800	6964600	0	3				4879	2705;19782	True;True	2956;21738	9194;66801;66802	11068;81370;81371	11068;81371					10090
Q9D1J1;F6RCM5	Q9D1J1	5;2	5;2	5;2	Adaptin ear-binding coat-associated protein 2	Necap2	sp|Q9D1J1|NECP2_MOUSE Adaptin ear-binding coat-associated protein 2 OS=Mus musculus OX=10090 GN=Necap2 PE=1 SV=1	2	5	5	5	0	2	2	3	0	2	2	3	0	2	2	3	30.5	30.5	30.5	28.598	266	266;77	0	11.465	0	0	0	0	0	0	0	0	0	0	0	3302.5	2476.9	0	2059.2	0	3232.5	787.29	0	490.81	0	0	32758	33564	34.45	30207	7870.3	32224	6974.6	0	9507.8	0	1651.9	7779.5	6061.5	0	4880.9	1805.8	6547.6	577.65	524.05	1294.6	0	0	0	0	0	0	0	0	0	0	0	0	0	3075	2309.6	0	2147.8	0	3148	748.24	0	494.88	0	0	30501	31306	1393.1	31083	7526	31979	7199.9	0	9283	0	1723.1	7243.5	5651.6	0	5087.7	1700.6	6432.1	608.95	675.33	1239.7	0	0	0	0	0	0	0	0	0	0	0	0	0	2	2	0	2	0	2	1	0	1	0	0	2	2	1	2	2	2	2	0	2	0	1	2	2	0	2	2	2	1	1	2	0	0	0	9	7.5	21.4	28822000	0	1398800	20326000	7097000	6				4880	987;2404;19146;21394;27306	True;True;True;True;True	1075;2627;20920;20921;23544;30040	3322;8161;64603;64604;72527;72528;72529;91607	3900;9810;78871;78872;78873;88198;88199;88200;110643	3900;9810;78871;88200;110643	1508	1171;6207	1	4;6	10090;10090
Q9D1J3;A0A1W2P7G2;A0A1W2P6N2	Q9D1J3;A0A1W2P7G2;A0A1W2P6N2	8;6;5	8;6;5	8;6;5	SAP domain-containing ribonucleoprotein	Sarnp	sp|Q9D1J3|SARNP_MOUSE SAP domain-containing ribonucleoprotein OS=Mus musculus OX=10090 GN=Sarnp PE=1 SV=3;tr|A0A1W2P7G2|A0A1W2P7G2_MOUSE SAP domain-containing ribonucleoprotein OS=Mus musculus OX=10090 GN=Sarnp PE=1 SV=1;tr|A0A1W2P6N2|A0A1W2P6N2_MOUSE SAP	3	8	8	8	6	5	6	5	6	5	6	5	6	5	6	5	42.4	42.4	42.4	23.532	210	210;127;147	0	39.412	268810	250630	1421	230250	63289	218790	59454	5207.3	63017	7601.8	19530	159410	159080	0	140750	42072	143050	42602	8116.5	37761	11959	10788	614220	445930	206.01	421120	106160	415460	100590	24110	108290	21285	29741	491290	250950	761.02	240010	72084	217750	71232	18559	61457	17373	19273	250270	233790	14737	236160	60408	218800	60618	10701	62411	7224.2	20186	148410	148370	9629.2	144920	40236	142550	43035	15054	37671	11521	11242	571710	416010	19610	431280	100080	414800	102560	35535	107040	20705	31122	457330	234120	22081	245290	68265	218720	71995	28887	61453	16934	19898	6	6	1	6	6	6	6	4	6	2	6	5	5	0	5	4	5	4	4	4	4	4	7	7	1	7	7	7	7	3	7	2	7	5	5	1	5	5	5	5	5	5	4	5	31.4	27.1	33.3	27.1	550720000	109860000	80423000	184890000	175540000	23				4881	118;2856;9502;9503;9509;9944;11750;14773	True;True;True;True;True;True;True;True	125;3116;10428;10429;10435;10906;12876;16158	358;359;360;361;362;363;9741;9742;32336;32337;32338;32339;32340;32341;32342;32343;32344;32354;33812;33813;33814;33815;33816;33817;40384;50850;50851;50852;50853	397;398;399;400;401;402;403;11680;11681;38842;38843;38844;38845;38846;38847;38848;38849;38850;38863;40702;40703;40704;40705;40706;40707;48991;62186;62187;62188;62189	399;11680;38844;38845;38863;40706;48991;62187					10090;10090;10090
Q9D1K2;A0A0N4SVE1;F7B2B4	Q9D1K2;A0A0N4SVE1;F7B2B4	4;3;3	4;3;3	4;3;3	V-type proton ATPase subunit F	Atp6v1f	sp|Q9D1K2|VATF_MOUSE V-type proton ATPase subunit F OS=Mus musculus OX=10090 GN=Atp6v1f PE=1 SV=2;tr|A0A0N4SVE1|A0A0N4SVE1_MOUSE V-type proton ATPase subunit F OS=Mus musculus OX=10090 GN=Atp6v1f PE=1 SV=1;tr|F7B2B4|F7B2B4_MOUSE V-type proton ATPase subuni	3	4	4	4	1	3	2	3	1	3	2	3	1	3	2	3	33.6	33.6	33.6	13.37	119	119;71;100	0	7.4195	1123.2	1219.4	0	1482.6	0	773.81	611.79	0	0	0	0	11933	10413	0	8195.2	3203.8	8988.7	1887.9	0	1880.4	0	0	9481.7	5704.2	0	4216.7	667.15	3961.3	733.64	0	1289.5	682.47	0	105920	89746	0	75998	20640	77479	20468	6638.2	20970	8600.2	5841.6	1045.8	1138.9	0	1483.3	0	814.63	569.64	0	0	0	0	11111	9707.9	0	8528.9	3038.9	8906.2	1983.6	0	1846.6	0	0	8828.4	5317.1	0	4403	641.37	3962.3	757.89	0	1241.7	638.42	0	98616	83691	6631.2	78319	19739	77247	20786	10274	20774	8318.5	6103.5	1	1	0	1	0	1	1	0	0	0	0	2	2	0	2	1	2	1	0	1	0	0	1	1	0	1	1	1	1	0	1	1	0	2	2	0	1	1	2	1	1	1	1	1	7.6	26.1	14.3	26.1	35680000	3008000	7227400	5542300	19902000	6				4882	5541;7139;11809;24232	True;True;True;True	6075;7833;7834;12942;26639	18781;18782;24338;24339;24340;24341;24342;40574;40575;81258;81259	22506;22507;29196;29197;29198;29199;29200;49212;49213;98368;98369	22506;29197;49212;98368		6208		98	10090;10090;10090
Q9D1M0	Q9D1M0	5	5	5	Protein SEC13 homolog	Sec13	sp|Q9D1M0|SEC13_MOUSE Protein SEC13 homolog OS=Mus musculus OX=10090 GN=Sec13 PE=1 SV=3	1	5	5	5	2	3	4	2	2	3	4	2	2	3	4	2	22.4	22.4	22.4	35.565	322	322	0	20.771	26310	25511	308.25	25458	6225.9	23540	5249.2	2463.8	5305.1	2308.6	1106	39052	39109	274.06	38874	9606.1	39783	10589	4516.9	8649.8	1616.6	3135.8	135190	83721	0	77494	21647	76754	20397	4237.3	20053	1718.8	5268.3	47448	28167	0	24878	9318.4	27232	7666.7	2218.6	6377.2	742.77	1944.4	24498	23804	2013	25904	5952.4	23612	5377.3	3564	5245.6	2237.6	1109.7	36360	36492	2486.3	39688	9225.2	39679	10629	6183.6	8688.9	1650.9	3195.7	125850	78098	6075.8	79486	20492	76608	20744	6737.9	19891	1705.9	5335.8	44174	26267	2741.8	25647	8858.4	26978	7823.1	3473.8	6386.9	753.58	1943.1	2	3	1	2	2	2	2	3	2	2	1	3	3	1	3	2	3	2	2	2	1	2	4	4	0	4	3	4	4	2	4	1	2	3	2	0	3	2	2	2	2	2	1	1	7.8	17.1	15.2	9.9	94541000	15229000	12745000	48581000	17986000	13				4883	5580;8459;12010;15841;16144	True;True;True;True;True	6118;9273;13170;17328;17657	18939;28538;28539;28540;41261;41262;41263;41264;41265;41266;53945;53946;54864	22700;34205;34206;34207;50092;50093;50094;50095;50096;50097;65956;65957;66999	22700;34206;50097;65957;66999					10090
Q9D1M4	Q9D1M4	4	4	4	Eukaryotic translation elongation factor 1 epsilon-1	Eef1e1	sp|Q9D1M4|MCA3_MOUSE Eukaryotic translation elongation factor 1 epsilon-1 OS=Mus musculus OX=10090 GN=Eef1e1 PE=1 SV=1	1	4	4	4	3	3	4	4	3	3	4	4	3	3	4	4	23	23	23	19.859	174	174	0	12.351	90990	95599	0	86747	23423	82443	22467	0	21742	0	7097.4	58085	59898	649.25	49243	13836	48482	15767	4060.1	14949	3638.4	4133.2	166790	173560	0	154300	38864	155050	45397	3046.6	48297	3974.8	11781	216440	224740	1536.8	188450	63107	207210	63242	16109	53872	11393	9950.6	84711	89171	4285.4	89057	22353	82400	22817	0	21631	0	7267.5	54088	55851	4409.1	50977	13309	48439	15867	6147.6	14860	3570.8	4289.5	155270	161870	7100.3	158780	37212	154490	45796	6236.5	47711	3764.8	12495	201520	209570	13028	195090	60469	205640	63852	23730	53658	11233	10313	3	3	0	3	3	3	3	0	3	0	2	3	3	1	3	2	3	3	2	3	2	2	4	4	0	4	4	4	4	2	4	1	4	7	7	4	7	7	7	7	5	7	4	3	16.1	16.1	23	23	258640000	43319000	41564000	107900000	65860000	17				4884	4846;6469;7125;30491	True;True;True;True	5289;7109;7818;33531	16313;16314;16315;16316;22130;22131;22132;22133;24298;24299;24300;24301;102733;102734	19545;19546;19547;19548;26554;26555;26556;26557;29155;29156;29157;29158;124316;124317;124318;124319;124320	19545;26554;29158;124317					10090
Q9D1P4;A0A1L1SU22;A0A1L1STZ1;A0A1L1STQ1;A0A1L1SSG7	Q9D1P4;A0A1L1SU22;A0A1L1STZ1	6;4;3;2;2	6;4;3;2;2	6;4;3;2;2	Cysteine and histidine-rich domain-containing protein 1	Chordc1	sp|Q9D1P4|CHRD1_MOUSE Cysteine and histidine-rich domain-containing protein 1 OS=Mus musculus OX=10090 GN=Chordc1 PE=1 SV=1;tr|A0A1L1SU22|A0A1L1SU22_MOUSE Cysteine and histidine-rich domain-containing protein 1 (Fragment) OS=Mus musculus OX=10090 GN=Chordc	5	6	6	6	5	5	4	4	5	5	4	4	5	5	4	4	19.9	19.9	19.9	37.35	331	331;256;184;113;119	0	106.26	55796	52091	0	47532	13447	48047	12543	2952.4	13808	4625.1	3002.6	60238	63390	1047.6	59247	15662	60147	18175	3661.5	14967	5356.6	3324.6	77881	76364	402.02	63012	19400	66068	15183	1455.8	18896	1991.6	4247.7	105270	109280	676.69	102810	25127	84049	27572	8810.3	21124	7883.4	10293	51941	48590	1617.6	48820	12785	47902	12809	4786.2	13608	4424.1	3125.3	56095	59132	4625.6	60783	15144	59915	18205	6624.1	14954	5161.7	3472.7	72518	71206	3069.8	65271	18520	65665	15736	2366.9	18541	1923.1	4551	98022	101950	7383.7	105060	24176	84660	27640	12630	21388	7737.6	10265	4	4	0	4	4	4	4	2	4	2	2	4	4	3	5	4	4	4	4	4	4	3	3	3	1	3	3	3	3	1	3	1	3	5	5	2	5	3	4	3	3	3	3	3	15.4	17.5	11.2	13.6	171150000	7126400	37248000	47745000	79031000	17				4885	1740;6801;18777;23137;27277;27436	True;True;True;True;True;True	1888;7470;20472;25442;25443;30007;30180	5965;5966;5967;23167;23168;23169;23170;63220;63221;63222;77773;77774;91521;91522;91523;91524;91525;92011;92012;92013	7204;7205;7206;27749;27750;27751;27752;77077;77078;77079;94283;94284;110540;110541;110542;110543;110544;111116;111117;111118	7206;27750;77079;94283;110542;111116	1509		115		10090;10090;10090;10090;10090
Q9D1Q1	Q9D1Q1	5	5	5	M-phase phosphoprotein 6	Mphosph6	sp|Q9D1Q1|MPH6_MOUSE M-phase phosphoprotein 6 OS=Mus musculus OX=10090 GN=Mphosph6 PE=1 SV=1	1	5	5	5	1	1	4	3	1	1	4	3	1	1	4	3	25.5	25.5	25.5	19.086	161	161	0	8.9551	9069.4	11292	0	10115	2234.3	9833.8	2993	1033.6	2893.8	0	0	6188.2	6300.8	99.468	6870.6	2303.2	5367.5	2032.1	0	721.95	899.79	831.39	32737	24809	0	23434	5753.6	21153	5000.2	1533.6	4620.2	1709.1	1137.4	0	0	0	0	0	0	0	0	0	0	0	8444.5	10532	0	10398	2161.5	9837.7	2993.2	1464	2845.6	0	0	5762.6	5881.5	551.33	6946.4	2207.6	5440.1	2034.9	0	795.68	841.71	798.63	30482	23144	0	23969	5497.9	21249	5099.5	2110	4593.3	1662	1154.4	0	0	0	0	0	0	0	0	0	0	0	1	1	0	1	1	1	1	1	1	0	0	1	1	1	1	1	1	1	0	1	1	1	2	2	0	2	2	2	2	1	2	2	1	0	0	0	0	0	0	0	0	0	0	0	4.3	5	16.1	16.1	14886000	4640600	4514900	5730900	0	4				4886	11094;11554;19363;23241;31019	True;True;True;True;True	12153;12666;21208;21209;25555;34139	38066;38067;39810;39811;65439;65440;78051;78052;104485;104486;104487	46073;46074;48324;48325;79813;79814;94620;94621;126487;126488;126489	46074;48324;79814;94620;126487	1510	6209;6210	38	45;119	10090
Q9D1Q4	Q9D1Q4	2	2	2	Dolichol-phosphate mannosyltransferase subunit 3	Dpm3	sp|Q9D1Q4|DPM3_MOUSE Dolichol-phosphate mannosyltransferase subunit 3 OS=Mus musculus OX=10090 GN=Dpm3 PE=1 SV=1	1	2	2	2	2	2	2	2	2	2	2	2	2	2	2	2	23.9	23.9	23.9	10.139	92	92	0	34.542	10700	11803	0	11955	3251.8	10004	1731.4	655.06	2145.3	993.67	1005.9	10717	11792	302.89	9214.8	4255.1	10036	2694.6	1288.3	2668.5	0	791.72	35821	21653	0	17098	6242	17249	6615.2	332.04	3976	1323.4	573.44	33460	22022	19.608	16758	6033.9	19672	4821.3	1777.3	4707	1443.9	2257.2	9962.4	11014	0	12156	3079.7	10033	1813.5	1148	2123.9	956.52	1005.6	9981.2	10994	848.82	9594.9	4059.1	9976.4	2814	1530.5	2649.3	0	803.23	33347	20187	1839.7	17767	5948	17183	6608.8	803.13	4039.7	1251.6	611.69	31152	20529	2137.5	17511	5738.7	19459	4950.3	2700.2	4706.7	1394.5	2253.3	2	2	0	2	2	1	1	1	1	1	1	2	2	1	2	2	2	2	1	2	0	1	2	2	0	2	2	2	2	1	2	1	1	2	2	1	2	2	2	2	2	2	1	2	23.9	23.9	23.9	23.9	42919000	9050000	7403200	14307000	12158000	8				4887	7738;28054	True;True	8480;30880	26354;26355;26356;26357;94381;94382;94383;94384	31656;31657;31658;31659;114095;114096;114097;114098	31659;114097					10090
Q9D1Q6	Q9D1Q6	10	10	10	Endoplasmic reticulum resident protein 44	Erp44	sp|Q9D1Q6|ERP44_MOUSE Endoplasmic reticulum resident protein 44 OS=Mus musculus OX=10090 GN=Erp44 PE=1 SV=1	1	10	10	10	5	7	7	6	5	7	7	6	5	7	7	6	25.1	25.1	25.1	46.852	406	406	0	19.317	127970	123720	570.77	119210	30614	115760	28034	6044.9	30698	9977.9	9159.1	237720	247880	1874.9	221500	67317	217730	70346	17592	63116	16444	13790	525330	381200	0	357990	97391	346010	95184	17710	92142	0	35420	656250	442650	4963	401420	124500	402590	124510	35399	108430	34635	31232	119130	115420	6222	121880	29138	115670	28653	9142.1	30349	9582.9	9419.5	221350	231200	14630	227760	64659	217600	70923	27541	62752	16049	14544	489050	355610	27126	366660	92664	345850	96571	26388	91860	0	35900	611040	412880	46152	412450	119500	401810	125800	54499	108270	33858	32328	6	6	1	6	5	6	5	2	5	3	4	11	11	5	11	11	12	10	9	10	8	8	8	7	0	7	7	8	7	3	7	0	6	7	7	3	7	7	7	7	7	7	7	6	12.1	19.5	16	14.3	374400000	47677000	71722000	120480000	134520000	33				4888	1535;5659;12312;13009;15788;20285;20819;24726;27023;28136	True;True;True;True;True;True;True;True;True;True	1666;6202;13497;14247;17267;22282;22891;27183;29737;30966	5186;5187;5188;19184;42221;42222;44690;44691;53781;53782;68501;68502;68503;68504;68505;68506;70502;70503;70504;82792;90782;90783;90784;90785;90786;90787;90788;90789;90790;94692;94693;94694	6271;6272;6273;22982;51162;51163;54322;54323;65772;65773;83329;83330;83331;83332;83333;83334;83335;85805;85806;85807;100153;109683;109684;109685;109686;109687;109688;109689;109690;109691;114484;114485;114486	6273;22982;51162;54323;65773;83335;85807;100153;109688;114486					10090
Q9D1R9;A0A0G2JEY6;A0A0G2JGY8	Q9D1R9;A0A0G2JEY6;A0A0G2JGY8	6;5;4	6;5;4	6;5;4	60S ribosomal protein L34	Rpl34	sp|Q9D1R9|RL34_MOUSE 60S ribosomal protein L34 OS=Mus musculus OX=10090 GN=Rpl34 PE=1 SV=2;tr|A0A0G2JEY6|A0A0G2JEY6_MOUSE 60S ribosomal protein L34 OS=Mus musculus OX=10090 GN=Rpl34 PE=1 SV=1;tr|A0A0G2JGY8|A0A0G2JGY8_MOUSE 60S ribosomal protein L34 (Fragme	3	6	6	6	5	5	6	6	5	5	6	6	5	5	6	6	36.8	36.8	36.8	13.293	117	117;90;59	0	33.084	603110	598540	482.29	542430	147600	506190	134180	23902	137310	22238	40995	415850	386920	1078.6	355500	110030	337350	109660	28455	96003	28320	30371	1029400	1069100	281.72	950380	247960	879520	257860	33353	264360	39285	68253	606680	592510	2272.8	538450	172570	512320	178850	43007	156760	42951	50557	561400	558290	17677	556790	139960	507070	136900	42060	136100	21344	42383	387180	360920	27059	364610	105360	337850	110800	43679	95855	27636	31330	958210	997140	36379	976870	236220	881350	261150	53647	261700	38023	71882	564830	552670	35813	552740	165270	512980	180400	67205	156670	41883	52026	15	15	1	15	15	15	15	11	14	6	10	13	13	1	13	13	13	12	9	10	8	10	15	15	1	15	15	15	14	7	15	5	14	11	11	3	11	11	11	11	10	11	9	10	35.9	35.9	36.8	36.8	2010800000	441310000	380500000	743920000	445100000	54				4889	1008;3153;14925;18284;23090;23270	True;True;True;True;True;True	1097;3434;3435;16317;16318;19942;25385;25586	3384;3385;3386;3387;3388;3389;3390;3391;3392;3393;3394;3395;3396;3397;10778;10779;10780;10781;10782;10783;10784;10785;10786;51363;51364;51365;51366;51367;51368;51369;51370;51371;51372;51373;51374;51375;51376;51377;51378;51379;61625;61626;61627;61628;61629;61630;61631;61632;61633;61634;77629;77630;78129;78130;78131;78132;78133;78134;78135;78136	3975;3976;3977;3978;3979;3980;3981;3982;3983;3984;3985;3986;3987;3988;3989;3990;3991;3992;3993;3994;3995;3996;12928;12929;12930;12931;12932;12933;12934;12935;12936;62802;62803;62804;62805;62806;62807;62808;62809;62810;62811;62812;62813;62814;62815;62816;62817;62818;62819;62820;62821;62822;62823;62824;62825;62826;62827;62828;62829;62830;62831;62832;75163;75164;75165;75166;75167;75168;75169;75170;75171;75172;75173;75174;94087;94088;94710;94711;94712;94713;94714;94715;94716;94717;94718	3996;12933;62813;75169;94088;94714	1511		82		10090;10090;10090
Q9D211	Q9D211	3	3	3	CDKN2AIP N-terminal-like protein	Cdkn2aipnl	sp|Q9D211|C2AIL_MOUSE CDKN2AIP N-terminal-like protein OS=Mus musculus OX=10090 GN=Cdkn2aipnl PE=3 SV=1	1	3	3	3	1	2	0	0	1	2	0	0	1	2	0	0	19	19	19	13.209	116	116	0	10.194	2590.4	1362	0	1373.2	0	1665.3	573.72	0	0	0	0	4545.6	5474	0	4340.7	854.27	3541.9	1051.8	0	0	692.85	0	0	0	0	0	0	0	0	0	0	0	0	0	0	0	0	0	0	0	0	0	0	0	2412	1270.9	0	1404.5	0	1641.1	534.19	0	0	0	0	4232.4	5103.6	0	4496.3	824.08	3578	1024	0	0	648.13	0	0	0	0	0	0	0	0	0	0	0	0	0	0	0	0	0	0	0	0	0	0	0	1	1	0	1	0	1	1	0	0	0	0	1	1	0	1	1	1	1	0	0	1	0	0	0	0	0	0	0	0	0	0	0	0	0	0	0	0	0	0	0	0	0	0	0	9.5	19	0	0	4193800	1269200	2924600	0	0	2				4890	19696;21275;28698	True;True;True	21631;23413;31573	66543;72174;96548	81063;87816;116680	81063;87816;116680	1512		1		10090
Q9D287	Q9D287	2	2	2	Pre-mRNA-splicing factor SPF27	Bcas2	sp|Q9D287|SPF27_MOUSE Pre-mRNA-splicing factor SPF27 OS=Mus musculus OX=10090 GN=Bcas2 PE=1 SV=1	1	2	2	2	1	0	0	1	1	0	0	1	1	0	0	1	9.3	9.3	9.3	26.131	225	225	0.00024468	3.1594	2380.3	0	0	1422.7	800.65	914.84	0	0	0	0	0	0	0	0	0	0	0	0	0	0	0	0	0	0	0	0	0	0	0	0	0	0	0	9664	5685.9	0	5815.6	2292.4	4353.8	1217.8	548.43	1609.5	0	0	2216.3	0	0	1343.3	747.57	942.74	0	0	0	0	0	0	0	0	0	0	0	0	0	0	0	0	0	0	0	0	0	0	0	0	0	0	0	8998.1	5306.1	0	5901.8	2171	4440	1303.6	733.24	1563.1	0	0	1	0	0	1	1	1	0	0	0	0	0	0	0	0	0	0	0	0	0	0	0	0	0	0	0	0	0	0	0	0	0	0	0	1	1	0	1	1	1	1	1	1	0	0	3.6	0	0	5.8	2028300	544230	0	0	1484100	2				4891	22378;26606	True;True	24608;29270	75511;89378	91572;108035	91572;108035					10090
Q9D289;A0A1W2P836;A0A1W2P6E6;A0A1W2P7S5	Q9D289;A0A1W2P836;A0A1W2P6E6;A0A1W2P7S5	2;1;1;1	2;1;1;1	2;1;1;1	Trafficking protein particle complex subunit 6B	Trappc6b	sp|Q9D289|TPC6B_MOUSE Trafficking protein particle complex subunit 6B OS=Mus musculus OX=10090 GN=Trappc6b PE=1 SV=1;tr|A0A1W2P836|A0A1W2P836_MOUSE Trafficking protein particle complex subunit 6B OS=Mus musculus OX=10090 GN=Trappc6b PE=1 SV=1;tr|A0A1W2P6E6	4	2	2	2	0	0	2	0	0	0	2	0	0	0	2	0	13.3	13.3	13.3	17.936	158	158;50;96;121	0.00024752	3.3035	0	0	0	0	0	0	0	0	0	0	0	0	0	0	0	0	0	0	0	0	0	0	8697.4	7881.9	0	7345	2288.5	6989.8	2537.9	686.08	978.64	0	0	0	0	0	0	0	0	0	0	0	0	0	0	0	0	0	0	0	0	0	0	0	0	0	0	0	0	0	0	0	0	0	0	0	8098.1	7349.4	0	7525.7	2200.6	6948.6	2512.9	995.15	1029.1	0	0	0	0	0	0	0	0	0	0	0	0	0	0	0	0	0	0	0	0	0	0	0	0	0	0	0	0	0	0	0	0	0	0	0	2	1	0	2	1	1	1	1	1	0	0	0	0	0	0	0	0	0	0	0	0	0	0	0	13.3	0	21592000	0	0	21592000	0	2				4892	23296;31368	True;True	25617;34540	78252;105747	94863;128083	94863;128083					10090;10090;10090;10090
Q9D2C2	Q9D2C2	4	4	4	Protein SAAL1	Saal1	sp|Q9D2C2|SAAL1_MOUSE Protein SAAL1 OS=Mus musculus OX=10090 GN=Saal1 PE=1 SV=1	1	4	4	4	0	1	0	3	0	1	0	3	0	1	0	3	9.9	9.9	9.9	52.768	474	474	0	16.487	0	0	0	0	0	0	0	0	0	0	0	5895.1	6256.3	0	5603	1926.8	5248.7	1150.1	358.97	2265	0	0	0	0	0	0	0	0	0	0	0	0	0	46054	42743	236.35	38997	11794	40944	13043	2687.2	11001	1671	3037	0	0	0	0	0	0	0	0	0	0	0	5488.9	5835.4	0	5756.8	1828	5259	1241.7	601	2175.1	0	0	0	0	0	0	0	0	0	0	0	0	0	42883	39869	3387.5	40077	11353	40731	13101	4552.5	10998	1622.5	3176.2	0	0	0	0	0	0	0	0	0	0	0	1	1	0	1	1	1	1	1	1	0	0	0	0	0	0	0	0	0	0	0	0	0	3	3	1	3	2	3	2	2	2	1	2	0	1.7	0	8.2	13228000	0	0	0	13228000	4				4893	865;7180;8707;13524	True;True;True;True	945;7876;9534;14808	2943;24499;29489;46484	3466;29416;35341;56696	3466;29416;35341;56696					10090
Q9D2D7	Q9D2D7	1	1	1	Zinc finger protein 687	Znf687	sp|Q9D2D7|ZN687_MOUSE Zinc finger protein 687 OS=Mus musculus OX=10090 GN=Znf687 PE=1 SV=1	1	1	1	1	0	0	1	0	0	0	1	0	0	0	1	0	1.5	1.5	1.5	130.35	1237	1237	1	-2	0	0	0	0	0	0	0	0	0	0	0	0	0	0	0	0	0	0	0	0	0	0	0	0	0	0	0	0	0	0	0	0	0	0	0	0	0	0	0	0	0	0	0	0	0	0	0	0	0	0	0	0	0	0	0	0	0	0	0	0	0	0	0	0	0	0	0	0	0	0	0	0	0	0	0	0	0	0	0	0	0	0	0	0	0	0	0	0	0	0	0	0	0	0	0	0	0	0	0	0	0	0	0	0	0	0	0	0	0	0	0	0	0	0	0	0	0	0	0	0	0	0	0	0	0	0	0	0	0	0	0	0	0	0	1.5	0	0	0	0	0	0	0	+			4894	22534	True	24775	75962	92068	92068		1172;1173;1174		1084;1086;1088	10090
Q9D2E2;F6ZMT3	Q9D2E2;F6ZMT3	6;4	6;4	6;4	Target of EGR1 protein 1	Toe1	sp|Q9D2E2|TOE1_MOUSE Target of EGR1 protein 1 OS=Mus musculus OX=10090 GN=Toe1 PE=1 SV=1;tr|F6ZMT3|F6ZMT3_MOUSE Target of EGR1 protein 1 (Fragment) OS=Mus musculus OX=10090 GN=Toe1 PE=1 SV=1	2	6	6	6	4	4	4	2	4	4	4	2	4	4	4	2	13.7	13.7	13.7	56.87	511	511;188	0	16.304	3782.4	4177.5	0	2657.5	0	2854.5	607	0	0	0	0	1903.1	2620.1	0	3568.6	0	1862	0	737.31	0	0	0	43573	38238	389.59	43546	6843.3	31811	8045.5	2629.8	10125	0	0	2239.7	1641.3	0	816.27	0	960.6	0	0	656.42	0	0	3521.8	3892.3	0	2821.4	0	2831.7	565.17	0	0	0	0	1772	2445	0	3607.2	0	1859	0	784.34	0	0	0	40573	35700	672.83	43873	6597.9	32475	8063.4	3898.9	9850.1	0	0	2085.3	1528.4	0	893.16	0	948.11	0	0	615.78	0	0	3	3	0	3	0	3	1	0	0	0	0	1	2	0	3	0	1	0	1	0	0	0	4	4	1	4	2	4	2	2	4	0	0	1	1	0	1	0	1	0	0	1	0	0	8.8	8.8	9	4.7	48465000	1343500	7306200	36971000	2844400	14				4895	10249;21002;24464;25502;25529;27933	True;True;True;True;True;True	11232;23099;26882;28047;28077;30744	34741;71148;71149;71150;71151;81961;81962;81963;85396;85397;85478;93939;93940;93941	41763;86580;86581;86582;86583;99185;99186;99187;103183;103184;103273;113506;113507;113508	41763;86580;99186;103183;103273;113508					10090;10090
Q9D2G2	Q9D2G2	8	8	8	Dihydrolipoyllysine-residue succinyltransferase component of 2-oxoglutarate dehydrogenase complex, mitochondrial	Dlst	sp|Q9D2G2|ODO2_MOUSE Dihydrolipoyllysine-residue succinyltransferase component of 2-oxoglutarate dehydrogenase complex, mitochondrial OS=Mus musculus OX=10090 GN=Dlst PE=1 SV=1	1	8	8	8	3	4	5	1	3	4	5	1	3	4	5	1	21.4	21.4	21.4	48.994	454	454	0	49.431	26903	25259	0	22510	7542.4	21674	8066.2	0	7589.4	2263.3	3094.6	24311	26868	234.98	22617	7023.5	20259	7693.1	1090.2	3847.8	1354.5	1018.8	107740	64037	0	58655	16023	59307	11706	3838.4	15358	1307	2133.2	8348.6	5796.5	163.45	3822.5	1267.1	4716.4	868.76	0	1241.2	0	0	25043	23559	600.97	23146	7193	21599	8139.7	0	7582.3	2117.2	3124.4	22638	25055	1382.7	23338	6765.5	20288	7600.4	1805.3	3896.6	1312	1070.3	100300	59734	3195.7	60228	15178	59131	12213	5544.4	14995	1222.6	2189	7774.6	5401.4	745.3	4052.4	1214.8	4643.7	913.58	0	1202.4	0	0	2	3	0	3	2	2	2	0	2	2	2	5	5	1	5	4	4	3	1	1	1	1	5	5	0	5	5	5	5	3	5	1	2	1	1	1	1	1	1	1	0	1	0	0	6.6	13.7	10.4	4.6	115630000	26464000	990920	85641000	2534800	14				4896	2350;6255;11789;16675;20000;21058;26563;28381	True;True;True;True;True;True;True;True	2568;6874;12919;18221;21975;23162;29222;31235	8017;8018;8019;21373;21374;40509;56621;67603;71352;71353;71354;89211;95515;95516	9662;9663;9664;25630;25631;49138;69081;82308;86809;86810;86811;107834;115426;115427	9664;25631;49138;69081;82308;86811;107834;115426					10090
Q9D2I5	Q9D2I5	1	1	1	LisH domain-containing protein ARMC9	Armc9	sp|Q9D2I5|ARMC9_MOUSE LisH domain-containing protein ARMC9 OS=Mus musculus OX=10090 GN=Armc9 PE=1 SV=1	1	1	1	1	0	0	1	0	0	0	1	0	0	0	1	0	0.9	0.9	0.9	91.921	817	817	1	-2	0	0	0	0	0	0	0	0	0	0	0	0	0	0	0	0	0	0	0	0	0	0	0	0	0	0	0	0	0	0	0	0	0	0	0	0	0	0	0	0	0	0	0	0	0	0	0	0	0	0	0	0	0	0	0	0	0	0	0	0	0	0	0	0	0	0	0	0	0	0	0	0	0	0	0	0	0	0	0	0	0	0	0	0	0	0	0	0	0	0	0	0	0	0	0	0	0	0	0	0	0	0	0	0	0	0	0	0	0	0	0	0	0	0	0	0	0	0	0	0	0	0	0	0	0	0	0	0	0	0	0	0	0	0	0.9	0	0	0	0	0	0	0	+			4897	22896	True	25170	77136	93453	93453		1956;6211		227;228	10090
Q9D2M8;A6X925;B2KF55	Q9D2M8;A6X925;B2KF55	6;4;3	2;1;1	1;1;1	Ubiquitin-conjugating enzyme E2 variant 2	Ube2v2	sp|Q9D2M8|UB2V2_MOUSE Ubiquitin-conjugating enzyme E2 variant 2 OS=Mus musculus OX=10090 GN=Ube2v2 PE=1 SV=4;tr|A6X925|A6X925_MOUSE Ubiquitin-conjugating enzyme E2 variant 2 OS=Mus musculus OX=10090 GN=Ube2v2 PE=1 SV=1;tr|B2KF55|B2KF55_MOUSE Ubiquitin-conj	3	6	2	1	5	4	5	4	1	0	1	1	1	0	1	1	37.9	13.1	8.3	16.367	145	145;105;63	0.0015805	2.4106	0	0	0	0	0	0	0	0	0	0	0	0	0	0	0	0	0	0	0	0	0	0	0	0	0	0	0	0	0	0	0	0	0	0	0	0	0	0	0	0	0	0	0	0	0	0	0	0	0	0	0	0	0	0	0	0	0	0	0	0	0	0	0	0	0	0	0	0	0	0	0	0	0	0	0	0	0	0	0	0	0	0	0	0	0	0	0	0	0	0	0	0	0	0	0	0	0	0	0	0	0	0	0	0	0	0	0	0	0	0	0	0	0	0	0	0	0	0	0	0	0	0	0	0	0	0	0	0	0	0	0	0	33.1	24.8	33.1	26.9	0	0	0	0	0	0				4898	3031;17208;17817;28917;30676;31658	True;False;True;False;False;False	18789;19448;19449;31811;33732;34872	58310;58311;58312;58313;58314;58315;58316;58317;60288;60289;60290;60291;97407;97408;97409;97410;103245;103246;103247;103248;103249;103250;106766;106767;106768	71238;71239;71240;71241;71242;71243;71244;71245;71246;71247;71248;73662;73663;73664;73665;117777;117778;117779;117780;117781;125005;125006;125007;125008;125009;125010;125011;125012;129348;129349;129350	71240;73665;117779;125009;129348		6212		143	10090;10090;10090
Q9D2N9	Q9D2N9	1	1	1	Vacuolar protein sorting-associated protein 33A	Vps33a	sp|Q9D2N9|VP33A_MOUSE Vacuolar protein sorting-associated protein 33A OS=Mus musculus OX=10090 GN=Vps33a PE=1 SV=2	1	1	1	1	1	1	1	1	1	1	1	1	1	1	1	1	1.5	1.5	1.5	67.554	598	598	0.00048263	3.0027	44118	38666	0	38711	11100	36367	8014	4206.9	10181	0	3101.8	36054	31481	0	29493	9517.9	32813	8730	2906	9325.4	1798.9	3207.3	137400	129840	0	112510	32502	117240	35190	0	29209	0	11669	205440	165520	0	154130	46139	162390	34489	13890	50362	13201	10459	41062	36080	1087.4	39453	10429	36470	8357.4	5774.4	10012	0	3211.3	33566	29367	2204.2	30278	9079.5	32551	8914.8	4430.8	9243.9	1802.6	3283.4	127920	121090	8549.3	116070	31143	116510	35369	0	29355	0	11799	191250	154400	10246	158170	43651	161590	36084	21596	49124	12921	11324	1	1	0	1	1	1	1	1	1	0	1	1	1	0	1	1	1	1	1	1	1	1	1	1	0	1	1	1	1	0	1	0	1	1	1	0	1	1	1	1	1	1	1	1	1.5	1.5	1.5	1.5	117860000	12668000	7028700	55709000	42453000	4				4899	4164	True	4551	14121;14122;14123;14124	16960;16961;16962;16963	16963					10090
Q9D2R0	Q9D2R0	13	13	13	Acetoacetyl-CoA synthetase	Aacs	sp|Q9D2R0|AACS_MOUSE Acetoacetyl-CoA synthetase OS=Mus musculus OX=10090 GN=Aacs PE=1 SV=1	1	13	13	13	10	7	9	6	10	7	9	6	10	7	9	6	18	18	18	75.199	672	672	0	83.643	60269	54507	114.01	48253	12682	45979	13080	768.73	11773	1906.1	1466.3	51520	51359	0	45714	13294	45754	13301	3168.1	11227	2681.9	1291.6	152250	179510	0	154120	46047	158890	41117	5877.7	32179	7084.6	10090	131860	132320	2689.5	122570	37394	111720	35294	6479.3	32052	11180	6590.2	56117	50838	2251.4	49488	12136	45964	13206	1361.4	11536	1792.9	1497.1	47968	47903	2252.2	47035	12728	45575	13427	4794	11160	2620	1389.5	141760	167410	0	159090	44028	158140	41688	10263	32344	6869.5	10220	122800	123430	9323.6	125570	35965	112120	35809	10262	31791	10726	6968.2	10	10	1	9	6	10	8	2	5	2	2	7	7	0	7	5	6	5	3	5	2	1	9	9	0	9	8	9	8	3	8	3	6	7	7	4	7	7	7	7	4	6	5	4	14.6	10.4	13.1	9.2	368860000	40617000	59449000	150230000	118560000	33				4900	2304;4549;7114;10512;13177;13777;17762;19754;22447;23539;28011;29906;30589	True;True;True;True;True;True;True;True;True;True;True;True;True	2517;4967;7807;11524;14433;15082;19388;21697;24682;25879;30832;32882;33641	7866;7867;7868;7869;15352;24264;35690;35691;35692;35693;35694;45314;45315;47431;47432;47433;47434;60138;60139;66691;66692;66693;66694;75703;75704;75705;79077;79078;94211;100645;103039;103040;103041	9485;9486;9487;9488;18422;29116;42938;42939;42940;42941;42942;55233;55234;57898;57899;57900;57901;73479;73480;81236;81237;81238;81239;91771;91772;91773;95818;95819;113857;121670;124769;124770;124771	9487;18422;29116;42938;55234;57901;73480;81236;91772;95819;113857;121670;124771					10090
Q9D2R6;E9Q6W2	Q9D2R6;E9Q6W2	2;1	2;1	2;1	Cytochrome c oxidase assembly factor 3 homolog, mitochondrial	Coa3	sp|Q9D2R6|COA3_MOUSE Cytochrome c oxidase assembly factor 3 homolog, mitochondrial OS=Mus musculus OX=10090 GN=Coa3 PE=1 SV=1;tr|E9Q6W2|E9Q6W2_MOUSE Cytochrome c oxidase assembly factor 3 homolog, mitochondrial OS=Mus musculus OX=10090 GN=Coa3 PE=1 SV=1	2	2	2	2	1	2	1	2	1	2	1	2	1	2	1	2	20.4	20.4	20.4	11.987	108	108;90	0	3.8312	0	0	0	0	0	0	0	0	0	0	0	8066.6	9193.4	96.932	7730.4	2544.4	7082.5	1843.2	528.96	2077	813.72	609.67	19508	7847.2	0	8990.7	1193.4	8699.7	753.03	0	2419.3	0	0	16818	8504.7	2.5066	8293.8	2726.2	7383	2518.4	728.47	1782.6	0	0	0	0	0	0	0	0	0	0	0	0	0	7511.5	8573	681.77	7979.9	2428	7107.9	1913.5	877.07	2050.7	782.99	633.55	18164	7326.6	0	9086.8	1133.2	8685.1	838.43	0	2302.4	0	0	15659	7935	1199.3	8462.3	2608.9	7428	2542.6	1054.7	1782.4	0	0	0	0	0	0	0	0	0	0	0	0	0	1	1	1	1	1	1	1	1	1	1	1	1	1	0	1	1	1	1	0	1	0	0	1	1	1	1	1	1	1	1	1	0	0	11.1	20.4	9.3	20.4	28538000	0	7770300	11802000	8965500	3				4901	259;9696	True;True	276;10635	826;827;828;33013;33014;33015	937;938;939;39739;39740;39741	939;39741					10090;10090
Q9D2U5	Q9D2U5	1	1	1	N-alpha-acetyltransferase 38, NatC auxiliary subunit	Naa38	sp|Q9D2U5|LSMD1_MOUSE N-alpha-acetyltransferase 38, NatC auxiliary subunit OS=Mus musculus OX=10090 GN=Naa38 PE=1 SV=1	1	1	1	1	0	0	1	1	0	0	1	1	0	0	1	1	7.2	7.2	7.2	13.43	125	125	0.00091996	2.5727	0	0	0	0	0	0	0	0	0	0	0	0	0	0	0	0	0	0	0	0	0	0	0	0	0	0	0	0	0	0	0	0	0	0	0	0	0	0	0	0	0	0	0	0	0	0	0	0	0	0	0	0	0	0	0	0	0	0	0	0	0	0	0	0	0	0	0	0	0	0	0	0	0	0	0	0	0	0	0	0	0	0	0	0	0	0	0	0	0	0	0	0	0	0	0	0	0	0	0	0	0	0	0	0	0	0	0	0	0	0	0	0	0	0	0	0	0	0	0	0	0	0	0	0	0	0	0	0	0	0	0	0	0	0	7.2	7.2	0	0	0	0	0	0				4902	8379	True	9188	28304;28305	33926;33927	33927		6213		124	10090
Q9D2V7;G3X9L5;E9PYU1	Q9D2V7	14;3;3	14;3;3	14;3;3	Coronin-7	Coro7	sp|Q9D2V7|CORO7_MOUSE Coronin-7 OS=Mus musculus OX=10090 GN=Coro7 PE=1 SV=2	3	14	14	14	9	7	9	6	9	7	9	6	9	7	9	6	17.9	17.9	17.9	100.81	922	922;288;298	0	118.99	156040	170520	66.866	146150	41194	151880	37785	3663.2	38241	2516.1	9269.1	93154	95704	0	84637	27509	84688	26431	6463.8	23341	6449.6	6742.9	186340	196340	784.15	184130	49801	184400	46205	4514.1	42159	7581.8	13800	82729	86918	828.53	86015	25209	82699	25401	7312.4	21641	8397.6	5543.4	145280	159020	4960.4	150820	39305	151040	38370	6381.7	37856	2353.7	9717.1	86715	89258	3489.9	87126	26181	84514	26771	10143	23292	6228.7	6930.3	173490	183160	8166.1	188710	47510	183800	46930	6283.4	42060	7201.5	14025	77034	81149	4056.4	87715	24215	82759	25566	11145	21609	8156.8	5821.9	11	11	1	10	11	11	9	3	10	1	6	6	6	0	7	6	7	6	4	6	3	3	9	9	2	9	8	9	8	3	8	4	6	5	6	1	5	5	5	4	4	5	4	4	10.7	9.1	10.2	8.8	231030000	62203000	37996000	86070000	44759000	33				4903	4259;4938;6260;6429;6791;10460;11125;11692;15857;21997;22640;22901;25144;26057	True;True;True;True;True;True;True;True;True;True;True;True;True;True	4653;5390;6881;7064;7460;11464;12185;12815;17345;24195;24886;25175;25176;27652;28675	14407;14408;14409;14410;14411;14412;14413;16661;16662;21396;21963;23140;35456;38233;38234;40226;40227;40228;40229;53997;53998;74428;74429;76264;76265;76266;76267;77151;77152;77153;77154;84200;84201;87432;87433;87434;87435	17276;17277;17278;17279;17280;17281;17282;19997;19998;25660;26351;27719;42663;46341;46342;48816;48817;48818;48819;66012;66013;90328;90329;92404;92405;92406;92407;93489;93490;93491;93492;101801;101802;105633;105634;105635;105636	17278;19998;25660;26351;27719;42663;46342;48817;66012;90328;92407;93491;101801;105633		6214		880	10090;10090;10090
Q9D2Y4;D3YV42	Q9D2Y4;D3YV42	4;2	4;2	4;2	Mixed lineage kinase domain-like protein	Mlkl	sp|Q9D2Y4|MLKL_MOUSE Mixed lineage kinase domain-like protein OS=Mus musculus OX=10090 GN=Mlkl PE=1 SV=1;tr|D3YV42|D3YV42_MOUSE Mixed lineage kinase domain-like protein (Fragment) OS=Mus musculus OX=10090 GN=Mlkl PE=1 SV=1	2	4	4	4	3	3	2	2	3	3	2	2	3	3	2	2	8.7	8.7	8.7	54.317	472	472;176	0	27.267	2243.7	2540.5	0	1245.5	1200.2	3305.2	0	0	737.58	701.14	0	5262.7	5493.9	0	3400.2	2126.7	3666.6	672.2	573.41	1242.1	656.55	0	0	0	0	623.49	0	0	0	0	0	0	0	847.87	0	0	0	0	1240.4	0	0	0	0	0	2089.1	2365.8	0	1321	1120.6	3165.8	0	0	691.91	655.88	0	4900.1	5118.6	0	3620.6	2002.6	3649.3	664.59	691.77	1165.2	637.8	0	0	0	0	623.49	0	0	0	0	0	0	0	789.45	0	0	0	0	1159.2	0	0	0	0	0	1	2	0	1	1	2	0	0	1	1	0	2	2	0	2	2	2	1	1	1	1	0	0	0	0	1	0	0	0	0	0	0	0	1	0	0	0	0	1	0	0	0	0	0	7	5.7	5.3	5.3	9187900	3990700	2634900	2562200	0	6				4904	6154;10331;25199;28593	True;True;True;True	6764;11318;27717;27718;27719;31461	21040;21041;35005;84376;84377;84378;84379;84380;84381;84382;96215;96216;96217	25237;25238;42076;101987;101988;101989;101990;101991;101992;101993;116273;116274;116275	25238;42076;101992;116273		1175;1957;6215		360;361;363	10090;10090
Q9D358;Q561M1;A0A1W2P7X3	Q9D358;Q561M1;A0A1W2P7X3	6;5;3	6;5;3	6;5;3	Low molecular weight phosphotyrosine protein phosphatase	Acp1	sp|Q9D358|PPAC_MOUSE Low molecular weight phosphotyrosine protein phosphatase OS=Mus musculus OX=10090 GN=Acp1 PE=1 SV=3;tr|Q561M1|Q561M1_MOUSE Acp1 protein OS=Mus musculus OX=10090 GN=Acp1 PE=1 SV=1;tr|A0A1W2P7X3|A0A1W2P7X3_MOUSE Low molecular weight phos	3	6	6	6	3	3	4	6	3	3	4	6	3	3	4	6	58.2	58.2	58.2	18.192	158	158;158;114	0	190.34	23758	23292	0	21390	4111.3	21405	5306	671.24	5069.4	2245.9	1630.4	108410	93778	0	87734	28858	90372	27577	10132	22722	6864.5	4278.5	73916	522750	0	443630	119250	436580	107250	11469	110640	35500	35219	61549	348290	0	307040	88305	290130	94561	32303	81785	27425	23487	22117	21727	900.5	21956	3917.5	21339	5312.3	1591.4	5045.6	2128.6	1659.4	100940	87482	5159.3	89970	27624	90099	27889	14067	22674	6766.1	4486.8	68823	487480	0	458060	114040	435640	109340	15805	109740	33681	36208	57309	324840	0	315890	84828	290810	95134	45348	81556	26986	24462	2	2	0	2	1	2	2	1	2	1	1	3	3	0	3	3	3	3	2	3	2	1	5	5	0	5	5	5	4	1	5	2	3	5	5	0	5	5	5	4	3	3	3	3	25.9	25.9	31.6	58.2	693330000	18370000	106270000	289710000	278970000	15				4905	6346;13472;13581;22086;24790;25494	True;True;True;True;True;True	6973;14750;14751;14870;14871;24287;27253;28038	21673;46274;46275;46276;46277;46278;46279;46280;46674;46675;46676;46677;46678;46679;46680;46681;46682;46683;46684;74657;82989;82990;85367;85368;85369;85370;85371;85372;85373;85374;85375;85376;85377	26017;56439;56440;56441;56442;56443;56444;56445;56446;56447;56448;56449;56450;56451;56920;56921;56922;56923;56924;56925;56926;56927;56928;56929;56930;90595;100376;100377;103149;103150;103151;103152;103153;103154;103155;103156;103157;103158;103159;103160;103161	26017;56451;56927;90595;100376;103158		1176;6216;6217;6218		50;119;120;143	10090;10090;10090
Q9D3B1	Q9D3B1	3	3	3	Very-long-chain (3R)-3-hydroxyacyl-CoA dehydratase 2	Hacd2	sp|Q9D3B1|HACD2_MOUSE Very-long-chain (3R)-3-hydroxyacyl-CoA dehydratase 2 OS=Mus musculus OX=10090 GN=Hacd2 PE=1 SV=1	1	3	3	3	3	2	2	2	3	2	2	2	3	2	2	2	12.6	12.6	12.6	28.402	254	254	0	24.557	16818	16476	0	14268	2640.1	13726	3562.6	0	3358.1	0	621.47	11537	9769.1	0	8238.5	3259.2	9484	2354	696.08	2676.8	0	830.98	31713	21488	0	16107	3281.6	16675	3761.1	924.1	4587.9	0	1246.9	11491	6698	0	5976.6	2155.7	4823	2035.3	376.11	1646.8	885.98	0	15659	15366	0	14704	2526.2	13708	3559.2	0	3278.5	0	684.23	10742	9109.9	0	8531.3	3102.4	9387.3	2445.1	1130.4	2643.6	0	858.75	29516	20030	722.39	16821	3060.5	16599	3815.5	1706.8	4512.6	0	1306.2	10698	6247.2	600.57	6130.8	2049.5	4884.6	2058.8	622.09	1633.9	844.29	0	2	2	0	2	1	2	2	0	1	0	1	1	1	0	1	1	1	1	1	1	0	1	1	1	0	1	1	1	1	1	1	0	1	1	1	0	1	1	1	1	1	1	1	0	12.6	7.9	7.9	7.9	31315000	9604100	9288900	6543900	5878100	5				4906	8;21343;28646	True;True;True	7;23488;31517	15;16;17;18;72366;96408;96409;96410;96411	19;20;21;22;88018;116517;116518;116519;116520	20;88018;116517					10090
Q9D3D9	Q9D3D9	2	2	2	ATP synthase subunit delta, mitochondrial	Atp5d	sp|Q9D3D9|ATPD_MOUSE ATP synthase subunit delta, mitochondrial OS=Mus musculus OX=10090 GN=Atp5f1d PE=1 SV=1	1	2	2	2	2	2	2	2	2	2	2	2	2	2	2	2	13.7	13.7	13.7	17.6	168	168	0	33.896	85928	82911	0	75639	22529	74074	18852	2293.8	21391	6677.3	7021.8	61689	61318	1413	54283	18524	53620	17092	6009.9	16137	4822	5072.4	323690	190590	0	178990	53077	180740	49396	0	45528	0	17807	233310	135620	565.09	133750	38288	130940	42192	8308.3	39305	9605.7	10703	79994	77337	4077.2	77654	21399	73945	19309	3780.8	21140	6340.8	7171.8	57449	57190	5826.7	55865	17811	53596	17382	8477.6	16065	4744.6	5235.7	301350	177800	7573.3	183440	50484	179950	50087	0	45503	0	18008	217210	126540	14116	136530	36648	130810	42503	14563	39071	9328	11211	5	5	0	5	5	5	4	1	5	3	3	4	4	4	4	4	4	4	4	4	3	4	6	5	0	6	5	6	4	0	5	0	4	5	5	2	5	5	5	5	4	4	4	4	13.7	13.7	13.7	13.7	479850000	83402000	85501000	165480000	145460000	20				4907	2297;13492	True;True	2506;14773	7828;7829;7830;7831;7832;7833;7834;46343;46344;46345;46346;46347;46348;46349;46350;46351	9445;9446;9447;9448;9449;9450;9451;56522;56523;56524;56525;56526;56527;56528;56529;56530;56531;56532;56533;56534	9450;56527					10090
Q9D3J9	Q9D3J9	1	1	1	Uncharacterized protein CXorf21 homolog		sp|Q9D3J9|CX021_MOUSE Protein CXorf21 homolog OS=Mus musculus OX=10090 PE=2 SV=1	1	1	1	1	0	0	1	1	0	0	1	1	0	0	1	1	3.4	3.4	3.4	33.057	298	298	0.0057899	1.6579	0	0	0	0	0	0	0	0	0	0	0	0	0	0	0	0	0	0	0	0	0	0	0	0	0	0	0	0	0	0	0	0	0	0	0	0	0	0	0	0	0	0	0	0	0	0	0	0	0	0	0	0	0	0	0	0	0	0	0	0	0	0	0	0	0	0	0	0	0	0	0	0	0	0	0	0	0	0	0	0	0	0	0	0	0	0	0	0	0	0	0	0	0	0	0	0	0	0	0	0	0	0	0	0	0	0	0	0	0	0	0	0	0	0	0	0	0	0	0	0	0	0	0	0	0	0	0	0	0	0	0	0	0	0	3.4	3.4	0	0	0	0	0	0				4908	8669	True	9495	29345;29346;29347	35182;35183;35184;35185	35184		6219		111	10090
Q9D3P8	Q9D3P8	1	1	1	Plasminogen receptor (KT)	Plgrkt	sp|Q9D3P8|PLRKT_MOUSE Plasminogen receptor (KT) OS=Mus musculus OX=10090 GN=Plgrkt PE=1 SV=1	1	1	1	1	0	1	1	1	0	1	1	1	0	1	1	1	6.8	6.8	6.8	17.261	147	147	0	4.4543	0	0	0	0	0	0	0	0	0	0	0	4040.7	5063.9	0	4399.5	792.67	4030.1	1651.2	497.31	0	0	0	3400	1780.8	0	2520.6	825.32	1490	0	0	0	0	0	7915.1	4331.7	0	3666.1	1156.9	4402.5	909.87	497.52	1295.3	0	0	0	0	0	0	0	0	0	0	0	0	0	3762.3	4722.7	0	4529.6	781.63	4049	1578.9	669.03	0	0	0	3165.7	1664.4	0	2503.7	770.61	1548	0	0	0	0	0	7369.8	4039.4	0	3798	1103	4351.8	947.76	688.02	1254.9	0	0	0	0	0	0	0	0	0	0	0	0	0	1	1	0	1	1	1	1	1	0	0	0	1	1	0	1	1	1	0	0	0	0	0	1	1	0	1	1	1	1	1	1	0	0	0	6.8	6.8	6.8	10329000	0	3087600	1271000	5970200	3				4909	11651	True	12771	40112;40113;40114	48688;48689;48690	48688					10090
Q9D3U0	Q9D3U0	3	3	3	Putative tRNA pseudouridine synthase Pus10	Pus10	sp|Q9D3U0|PUS10_MOUSE Putative tRNA pseudouridine synthase Pus10 OS=Mus musculus OX=10090 GN=Pus10 PE=1 SV=1	1	3	3	3	0	0	3	1	0	0	3	1	0	0	3	1	5.7	5.7	5.7	59.71	527	527	0.0002454	3.1913	0	0	0	0	0	0	0	0	0	0	0	0	0	0	0	0	0	0	0	0	0	0	98736	99521	0	97325	22241	90920	21280	8263.9	18260	0	3361.5	46545	44041	0	39284	13264	35845	14762	2109	9657.6	0	3941.4	0	0	0	0	0	0	0	0	0	0	0	0	0	0	0	0	0	0	0	0	0	0	91914	92856	4274.1	99347	21125	91161	21515	12021	18140	0	3387.2	43338	41077	0	40361	12756	35970	14737	3783.7	9845.5	0	3979.1	0	0	0	0	0	0	0	0	0	0	0	0	0	0	0	0	0	0	0	0	0	0	4	4	0	4	2	4	3	2	3	0	1	1	1	0	1	1	1	1	1	1	0	1	0	0	5.7	1.9	155840000	0	0	78288000	77552000	5				4910	888;4492;27842	True;True;True	968;4908;30644	3010;15190;93586;93587;93588	3536;18235;113072;113073;113074	3536;18235;113074					10090
Q9D3W4	Q9D3W4	1	1	1	GPN-loop GTPase 3	Gpn3	sp|Q9D3W4|GPN3_MOUSE GPN-loop GTPase 3 OS=Mus musculus OX=10090 GN=Gpn3 PE=2 SV=1	1	1	1	1	0	0	0	1	0	0	0	1	0	0	0	1	6	6	6	32.79	284	284	0.003829	1.9242	0	0	0	0	0	0	0	0	0	0	0	0	0	0	0	0	0	0	0	0	0	0	0	0	0	0	0	0	0	0	0	0	0	0	0	0	0	0	0	0	0	0	0	0	0	0	0	0	0	0	0	0	0	0	0	0	0	0	0	0	0	0	0	0	0	0	0	0	0	0	0	0	0	0	0	0	0	0	0	0	0	0	0	0	0	0	0	0	0	0	0	0	0	0	0	0	0	0	0	0	0	0	0	0	0	0	0	0	0	0	0	0	0	0	0	0	0	0	0	0	0	0	0	0	0	0	0	0	0	0	0	0	0	0	0	6	0	0	0	0	0	0				4911	7105	True	7798	24244	29094	29094		6220		277	10090
Q9D486	Q9D486	1	1	1	C-Maf-inducing protein	Cmip	sp|Q9D486|CMIP_MOUSE C-Maf-inducing protein OS=Mus musculus OX=10090 GN=Cmip PE=1 SV=3	1	1	1	1	0	0	1	1	0	0	1	1	0	0	1	1	1.3	1.3	1.3	86.258	773	773	0	5.1956	0	0	0	0	0	0	0	0	0	0	0	0	0	0	0	0	0	0	0	0	0	0	0	0	0	0	0	0	0	0	0	0	0	0	0	0	0	0	0	0	0	0	0	0	0	0	0	0	0	0	0	0	0	0	0	0	0	0	0	0	0	0	0	0	0	0	0	0	0	0	0	0	0	0	0	0	0	0	0	0	0	0	0	0	0	0	0	0	0	0	0	0	0	0	0	0	0	0	0	0	0	0	0	0	0	0	0	0	0	0	0	0	0	0	0	0	0	0	0	0	0	0	0	0	0	0	0	0	0	0	0	0	0	0	1.3	1.3	0	0	0	0	0	0				4912	18083	True	19738	61051;61052;61053;61054	74522;74523;74524;74525	74522		1958;6221		751;752	10090
Q9D4H1	Q9D4H1	6	6	6	Exocyst complex component 2	Exoc2	sp|Q9D4H1|EXOC2_MOUSE Exocyst complex component 2 OS=Mus musculus OX=10090 GN=Exoc2 PE=1 SV=1	1	6	6	6	0	3	0	5	0	3	0	5	0	3	0	5	7	7	7	103.96	924	924	0	19.871	0	0	0	0	0	0	0	0	0	0	0	1131.5	2191.3	0	2051.6	593.05	1724.3	595.59	0	670.88	0	0	0	0	0	0	0	0	0	0	0	0	0	92760	97383	896.34	88743	26744	86660	25128	8329.3	22475	8264	6858.3	0	0	0	0	0	0	0	0	0	0	0	1053.6	2044.2	0	2097.9	568.7	1738.1	606.33	0	655.41	0	0	0	0	0	0	0	0	0	0	0	0	0	86368	90836	6016.1	91112	25593	86651	25491	12320	22427	8058.2	7026.1	0	0	0	0	0	0	0	0	0	0	0	1	2	0	2	1	2	1	0	1	0	0	0	0	0	0	0	0	0	0	0	0	0	4	4	1	4	4	4	4	3	4	2	2	0	3.7	0	5.7	95893000	0	2484800	0	93408000	6				4913	2495;5551;10843;16443;17334;20332	True;True;True;True;True;True	2725;6086;11878;17973;17974;18920;22332	8474;18807;36887;36888;55704;55705;58703;58704;58705;58706;68684	10217;22532;44376;44377;67910;67911;71750;71751;71752;71753;83586	10217;22532;44376;67911;71751;83586		6222;6223		299;763	10090
Q9D4H8;E0CYT5;A0A3Q4EBZ1;H7BX52	Q9D4H8;E0CYT5	11;9;4;2	11;9;4;2	11;9;4;2	Cullin-2	Cul2	sp|Q9D4H8|CUL2_MOUSE Cullin-2 OS=Mus musculus OX=10090 GN=Cul2 PE=1 SV=2;tr|E0CYT5|E0CYT5_MOUSE Cullin-2 (Fragment) OS=Mus musculus OX=10090 GN=Cul2 PE=1 SV=1	4	11	11	11	3	4	6	6	3	4	6	6	3	4	6	6	15.2	15.2	15.2	86.876	745	745;582;111;90	0	24.175	17466	17175	0	15608	2621.7	16488	4962.6	1308.7	2908.2	1081.4	706.39	18097	19696	0	16700	5535.5	20629	3688.3	413.07	3184.7	1622.8	1603.3	270660	216930	175.68	166200	47139	177860	52892	2707.3	55586	1135.7	13624	398120	289500	260.6	260340	83192	255930	86018	20001	61666	14475	15934	16263	16020	0	16047	2545.3	16402	4847.8	1690.4	2922.9	1065.6	714.37	16850	18367	0	17307	5261.3	20286	3822.2	898.79	3205.8	1535.1	1595.6	252000	202230	16550	173310	45294	176540	53364	3624.5	54943	1155.9	14304	370670	270030	25721	267580	79750	255700	86351	31335	62178	14364	16723	3	3	0	3	2	3	3	1	2	1	1	5	5	0	5	2	4	2	1	2	2	2	7	7	1	7	6	7	5	2	6	1	3	8	8	1	8	5	8	5	3	5	3	3	3.6	5.1	7.8	8.7	291290000	8675200	13950000	101670000	166990000	23				4914	1890;5518;7716;10072;10485;11833;13668;18428;18472;28897;32040	True;True;True;True;True;True;True;True;True;True;True	2047;6051;8457;11041;11493;12972;14963;20092;20139;31788;35303	6448;18715;18716;26294;34165;35571;35572;40647;46964;62060;62061;62062;62063;62064;62065;62185;62186;97322;97323;97324;97325;97326;108163	7788;22438;22439;31587;41101;42809;42810;49293;57277;75655;75656;75657;75658;75659;75660;75661;75805;75806;117668;117669;117670;117671;117672;131150	7788;22438;31587;41101;42810;49293;57277;75655;75806;117671;131150		6224		43	10090;10090;10090;10090
Q9D4J7;E9QAG2;G3X8R1;Q8VCX6	Q9D4J7;E9QAG2	9;8;1;1	9;8;1;1	9;8;1;1	PHD finger protein 6	Phf6	sp|Q9D4J7|PHF6_MOUSE PHD finger protein 6 OS=Mus musculus OX=10090 GN=Phf6 PE=1 SV=1;tr|E9QAG2|E9QAG2_MOUSE PHD finger protein 6 OS=Mus musculus OX=10090 GN=Phf6 PE=1 SV=1	4	9	9	9	3	7	5	5	3	7	5	5	3	7	5	5	28.6	28.6	28.6	41.139	364	364;323;430;430	0	18.832	57552	55876	0	48122	13375	49819	13521	0	15822	0	2777.9	108360	103910	0	92149	28353	93639	28546	4895.9	25467	8737.8	7809.2	42783	29222	1.0994	24923	6450.7	27591	5121.3	0	7216.9	2177.8	1081.5	103330	68619	1640.6	66869	20565	65853	20719	6211.5	18616	4819.9	3565.3	53580	52109	3046.5	49665	12779	49528	13779	0	15533	0	3043.2	100890	96916	6253.3	94860	27086	93307	28850	9308.8	25389	8375.5	8056.9	39833	27251	2273.8	25769	6111.1	27323	5329.1	0	7032.6	2037.2	1149.5	96219	64022	8555.1	68326	19797	65809	20943	9283.7	18496	4714.9	3782.3	3	3	0	3	3	3	3	0	3	0	2	5	5	0	5	4	5	5	3	4	3	3	3	3	1	3	2	3	3	0	3	1	1	4	4	2	4	4	4	4	4	4	3	2	8.2	20.6	14.8	16.2	118860000	18115000	43474000	30099000	27173000	16				4915	757;3343;3587;4627;7389;11699;20242;25146;25182	True;True;True;True;True;True;True;True;True	824;3653;3914;5051;8100;8101;12822;22239;27654;27693	2566;2567;2568;11417;11418;12134;12135;15598;15599;25201;25202;25203;25204;25205;25206;40240;40241;40242;68353;84205;84206;84207;84303;84304	3032;3033;3034;13703;13704;14558;14559;18706;18707;30320;30321;30322;30323;30324;30325;48830;48831;48832;83157;101806;101807;101808;101909;101910;101911	3032;13703;14559;18707;30321;48832;83157;101807;101909	1513	6225	125	124	10090;10090;10090;10090
Q9D517;D3YV65;D3YTN7;D3YUW0;D3Z1M6	Q9D517	4;1;1;1;1	4;1;1;1;1	4;1;1;1;1	1-acyl-sn-glycerol-3-phosphate acyltransferase gamma	Agpat3	sp|Q9D517|PLCC_MOUSE 1-acyl-sn-glycerol-3-phosphate acyltransferase gamma OS=Mus musculus OX=10090 GN=Agpat3 PE=1 SV=2	5	4	4	4	1	1	3	0	1	1	3	0	1	1	3	0	9	9	9	43.295	376	376;53;56;128;144	0	7.9778	6257.7	5738.5	0	3937.9	1596.4	3967.3	971.98	0	1863.1	0	0	0	0	0	0	0	0	0	0	0	0	0	29031	13750	0	13474	3607.8	14225	1957.9	1357.3	4382.1	1564.3	763.79	0	0	0	0	0	0	0	0	0	0	0	5826.6	5347.9	0	4144.9	1515.1	3950.7	1046.2	0	1790.2	0	0	0	0	0	0	0	0	0	0	0	0	0	27029	12829	1315.4	13776	3407.2	14156	2064.9	1830.8	4223.5	1519.3	814.64	0	0	0	0	0	0	0	0	0	0	0	1	1	0	1	1	1	1	0	1	0	0	0	0	0	0	0	0	0	0	0	0	0	2	2	0	2	2	2	1	1	2	2	1	0	0	0	0	0	0	0	0	0	0	0	2.4	2.7	6.6	0	9087000	3372100	0	5714900	0	3				4916	3788;11655;12226;16964	True;True;True;True	4130;12776;13401;13402;18532	12852;40130;41923;41924;41925;41926;57480	15409;48708;50825;50826;50827;50828;70151	15409;48708;50827;70151		6226		367	10090;10090;10090;10090;10090
Q9D554	Q9D554	13	13	13	Splicing factor 3A subunit 3	Sf3a3	sp|Q9D554|SF3A3_MOUSE Splicing factor 3A subunit 3 OS=Mus musculus OX=10090 GN=Sf3a3 PE=1 SV=2	1	13	13	13	7	8	8	10	7	8	8	10	7	8	8	10	29.1	29.1	29.1	58.841	501	501	0	131.22	137890	137640	2224.1	123300	37186	118470	32997	5368.3	33726	4151.5	12390	144990	154960	1126.7	125560	37850	124740	40335	12889	35856	13583	9811.8	403730	276510	353.89	230430	56078	240920	53103	13237	65845	8340.3	17564	506660	341960	1047.8	305970	99131	297000	89583	17203	82859	25531	26342	128400	128380	7607.3	126720	35632	118450	33712	7814.6	33521	4040.5	12581	135000	144480	10378	130150	36344	124610	40645	18662	35749	13204	10240	375860	257840	17737	238490	52992	239670	54414	23500	64715	8071	18438	471740	318950	33618	314580	94734	296800	91140	31264	82584	24592	27071	7	7	1	7	7	7	7	2	7	2	6	8	7	3	8	5	8	6	6	6	5	5	5	4	1	4	4	4	4	3	4	1	4	7	7	3	8	6	7	6	5	7	6	5	14.2	18	16	24.2	321890000	48532000	70070000	61009000	142270000	28				4917	3345;4946;6646;7966;14500;19222;22180;23351;24392;29007;30640;30641;31389	True;True;True;True;True;True;True;True;True;True;True;True;True	3655;5402;7302;8739;15862;21035;21036;24385;25673;26808;31912;33692;33693;33694;34562;34563	11423;11424;16731;22677;22678;27056;27057;49906;64900;64901;64902;64903;74926;74927;74928;74929;78420;78421;78422;78423;81767;81768;81769;81770;81771;81772;97719;97720;97721;97722;103167;103168;103169;103170;103171;103172;103173;105788;105789;105790	13709;13710;20098;27201;27202;32432;32433;60953;79204;79205;79206;79207;90897;90898;90899;90900;95056;95057;95058;95059;98965;98966;98967;98968;98969;98970;98971;98972;118143;118144;118145;118146;124925;124926;124927;124928;124929;124930;124931;124932;128125;128126;128127	13709;20098;27201;32432;60953;79207;90897;95056;98968;118144;124928;124932;128127	1514	6227;6228	1	139;479	10090
Q9D5R4	Q9D5R4	1	1	1	Spermatogenesis-associated protein 1	Spata1	sp|Q9D5R4|SPAT1_MOUSE Spermatogenesis-associated protein 1 OS=Mus musculus OX=10090 GN=Spata1 PE=2 SV=1	1	1	1	1	0	0	0	1	0	0	0	1	0	0	0	1	1.8	1.8	1.8	51.077	444	444	1	-2	0	0	0	0	0	0	0	0	0	0	0	0	0	0	0	0	0	0	0	0	0	0	0	0	0	0	0	0	0	0	0	0	0	0	0	0	0	0	0	0	0	0	0	0	0	0	0	0	0	0	0	0	0	0	0	0	0	0	0	0	0	0	0	0	0	0	0	0	0	0	0	0	0	0	0	0	0	0	0	0	0	0	0	0	0	0	0	0	0	0	0	0	0	0	0	0	0	0	0	0	0	0	0	0	0	0	0	0	0	0	0	0	0	0	0	0	0	0	0	0	0	0	0	0	0	0	0	0	0	0	0	0	0	0	0	1.8	0	0	0	0	0	0	+			4918	31224	True	34367	105106	127245	127245		6229		314	10090
Q9D5V6	Q9D5V6	4	4	4	Synapse-associated protein 1	Syap1	sp|Q9D5V6|SYAP1_MOUSE Synapse-associated protein 1 OS=Mus musculus OX=10090 GN=Syap1 PE=1 SV=1	1	4	4	4	0	0	2	3	0	0	2	3	0	0	2	3	12.6	12.6	12.6	41.349	365	365	0	58.44	0	0	0	0	0	0	0	0	0	0	0	0	0	0	0	0	0	0	0	0	0	0	15713	15510	0	13200	4167.2	13999	3111.3	1382.8	2567	1580.5	1014.8	0	0	0	0	0	0	0	0	0	0	0	0	0	0	0	0	0	0	0	0	0	0	0	0	0	0	0	0	0	0	0	0	0	14627	14464	715.62	13642	3941.5	13929	3194.3	2048.5	2580.2	1535.5	1027	0	0	0	0	0	0	0	0	0	0	0	0	0	0	0	0	0	0	0	0	0	0	0	0	0	0	0	0	0	0	0	0	0	1	1	0	1	1	1	1	1	1	1	1	0	0	0	0	0	0	0	0	0	0	0	0	0	8.2	9	5141200	0	0	5141200	0	1				4919	7733;7734;11626;14702	True;True;True;True	8475;8476;12745;12746;16084	26341;26342;26343;26344;26345;26346;40043;40044;40045;40046;40047;40048;50611	31643;31644;31645;31646;31647;31648;48600;48601;48602;48603;48604;48605;48606;48607;61877	31644;31647;48601;61877		6230;6231;6232		74;76;341	10090
Q9D600	Q9D600	3	3	2	DNA replication complex GINS protein PSF2	Gins2	sp|Q9D600|PSF2_MOUSE DNA replication complex GINS protein PSF2 OS=Mus musculus OX=10090 GN=Gins2 PE=1 SV=1	1	3	3	2	0	1	2	1	0	1	2	1	0	1	2	1	17.8	17.8	11.4	21.236	185	185	0.0057923	1.6609	0	0	0	0	0	0	0	0	0	0	0	4191.2	4774.3	0	3584	843.73	4946.5	947.21	0	721.99	0	0	15638	14863	0	13247	3083.9	15443	2898.6	0	4121.7	856.85	0	4277.1	4355.6	0	4868.7	729.9	4644.4	1639.2	369.27	1022.8	0	0	0	0	0	0	0	0	0	0	0	0	0	3902.4	4450.4	0	3760.7	811.61	4844	948.41	0	718.74	0	0	14560	13863	709.53	13661	2950.7	15250	2987.7	0	3993.3	801.54	0	3982.4	4066.2	0	4927.2	722.73	4649.2	1596.1	580.15	1031.2	0	0	0	0	0	0	0	0	0	0	0	0	0	1	1	0	1	1	1	1	0	1	0	0	2	2	0	2	2	2	2	0	2	1	0	1	1	0	1	1	1	1	1	1	0	0	0	7.6	11.4	7.6	9146300	0	2057300	5844800	1244200	4				4920	19045;22350;26989	True;True;True	24579;29697	75446;90631;90632;90633	91505;109507;109508;109509	91505;109509					10090
Q9D662;A2ANA0;A2AN98;A2AN99;A2AN97	Q9D662	14;5;3;3;2	14;5;3;3;2	11;4;2;2;1	Protein transport protein Sec23B	Sec23b	sp|Q9D662|SC23B_MOUSE Protein transport protein Sec23B OS=Mus musculus OX=10090 GN=Sec23b PE=1 SV=1	5	14	14	11	8	7	9	8	8	7	9	8	7	6	8	6	20.2	20.2	15.5	86.436	767	767;278;122;138;58	0	115.95	51473	49141	325.59	48345	13812	50237	10538	245.42	13423	1111.5	1070	52406	54325	88.081	48027	13420	48425	14011	2980.6	13845	3462.6	2921.8	235000	206470	350.53	186190	44612	178910	45867	3254.2	44604	8271.5	12143	309230	304860	1054.1	287750	91393	264140	88808	23841	77810	16608	21011	47929	45851	786.61	49405	13162	49934	10781	1323	13058	1049.8	1168.2	48794	50667	2385.6	49446	12846	48286	14115	4622.1	13705	3361.9	3087.2	218790	192580	11703	191270	42634	178760	46420	6786	44281	7871.7	12629	287930	284400	19752	294410	87605	265140	89876	34370	77624	16465	21735	8	8	1	8	6	8	6	1	6	1	1	8	8	1	8	5	8	5	2	6	2	3	9	9	1	9	8	9	8	3	8	4	6	10	10	2	10	9	10	10	5	10	3	4	10.7	11.6	11.9	12.8	370950000	29509000	30874000	194690000	115880000	37				4921	885;1273;1422;2794;5178;6437;9814;10159;12969;13201;14532;21176;24784;31308	True;True;True;True;True;True;True;True;True;True;True;True;True;True	964;1381;1382;1540;3051;5672;7073;10765;11132;14201;14458;15897;23293;27247;34470	2992;2993;2994;2995;2996;2997;4268;4269;4270;4271;4272;4273;4274;4764;4765;4766;9488;9489;17470;21991;21992;21993;33396;33397;34449;34450;44574;44575;45386;45387;50014;71813;71814;82981;82982;82983;105459;105460	3518;3519;3520;3521;3522;3523;5101;5102;5103;5104;5105;5106;5107;5108;5109;5679;5680;5681;11387;11388;20963;26383;26384;26385;40211;40212;41423;41424;54182;54183;55321;55322;61086;87381;87382;100368;100369;100370;127702;127703	3521;5104;5680;11387;20963;26383;40211;41424;54182;55322;61086;87382;100369;127703	1515	1524;1525	677	499;500	10090;10090;10090;10090;10090
Q9D6H2	Q9D6H2	1	1	1	Intraflagellar transport protein 25 homolog	Hspb11	sp|Q9D6H2|IFT25_MOUSE Intraflagellar transport protein 25 homolog OS=Mus musculus OX=10090 GN=Hspb11 PE=1 SV=2	1	1	1	1	0	1	0	0	0	1	0	0	0	1	0	0	11.9	11.9	11.9	16.28	143	143	0	10.685	0	0	0	0	0	0	0	0	0	0	0	1875.4	2718.5	0	2300.7	734.8	2304.2	0	0	1041.8	0	0	0	0	0	0	0	0	0	0	0	0	0	0	0	0	0	0	0	0	0	0	0	0	0	0	0	0	0	0	0	0	0	0	0	1746.2	2535.1	0	2376.6	686.09	2295.4	0	0	977.27	0	0	0	0	0	0	0	0	0	0	0	0	0	0	0	0	0	0	0	0	0	0	0	0	0	0	0	0	0	0	0	0	0	0	0	1	1	0	1	1	1	0	0	1	0	0	0	0	0	0	0	0	0	0	0	0	0	0	0	0	0	0	0	0	0	0	0	0	0	11.9	0	0	1518000	0	1518000	0	0	1				4922	4935	True	5387	16657	19993	19993					10090
Q9D6J5	Q9D6J5	1	1	1	NADH dehydrogenase [ubiquinone] 1 beta subcomplex subunit 8, mitochondrial	Ndufb8	sp|Q9D6J5|NDUB8_MOUSE NADH dehydrogenase [ubiquinone] 1 beta subcomplex subunit 8, mitochondrial OS=Mus musculus OX=10090 GN=Ndufb8 PE=1 SV=1	1	1	1	1	0	1	0	0	0	1	0	0	0	1	0	0	5.9	5.9	5.9	21.876	186	186	0.0086484	1.4554	0	0	0	0	0	0	0	0	0	0	0	2785.1	2233.4	0	2675.5	0	2702.8	0	0	0	0	0	0	0	0	0	0	0	0	0	0	0	0	0	0	0	0	0	0	0	0	0	0	0	0	0	0	0	0	0	0	0	0	0	0	2593.2	2085.6	0	2698.7	0	2691	0	0	0	0	0	0	0	0	0	0	0	0	0	0	0	0	0	0	0	0	0	0	0	0	0	0	0	0	0	0	0	0	0	0	0	0	0	0	1	1	0	1	0	1	0	0	0	0	0	0	0	0	0	0	0	0	0	0	0	0	0	0	0	0	0	0	0	0	0	0	0	0	5.9	0	0	4611000	0	4611000	0	0	1				4923	22855	True	25124	77010	93295	93295					10090
Q9D6J6	Q9D6J6	2	2	2	NADH dehydrogenase [ubiquinone] flavoprotein 2, mitochondrial	Ndufv2	sp|Q9D6J6|NDUV2_MOUSE NADH dehydrogenase [ubiquinone] flavoprotein 2, mitochondrial OS=Mus musculus OX=10090 GN=Ndufv2 PE=1 SV=2	1	2	2	2	1	1	1	2	1	1	1	2	1	1	1	2	7.3	7.3	7.3	27.285	248	248	0	15.709	21743	21967	0	17627	5550.9	17707	5465.2	0	5369.2	0	1160.5	2079.7	1781.8	0	698.83	0	1156.5	0	0	652.9	0	0	40272	26022	0	22223	5411.8	20411	6456	2158.3	5140.2	0	2836.1	130710	77851	1096.6	66207	24733	71528	21715	5530.1	18636	5203.3	4765.3	20245	20481	0	18290	5320.3	17636	5545.1	0	5317.2	0	1249.8	1936.4	1658.5	0	730.04	0	1123.9	0	0	612.48	0	0	37489	24267	1781	22912	5145.8	20495	6453.2	3051	5205.1	0	2807.2	121700	72600	8222	68444	23621	71057	22089	8943.6	18568	5049.6	4986.8	1	1	0	1	1	1	1	0	1	0	1	2	2	0	1	0	2	0	0	1	0	0	1	1	0	1	1	1	1	1	1	0	1	5	5	1	5	5	5	5	5	4	3	3	3.2	4	3.2	7.3	52790000	8879400	904740	13386000	29621000	9				4924	4473;28689	True;True	4888;31561	15127;15128;15129;15130;15131;96506;96507;96508	18159;18160;18161;18162;18163;18164;116626;116627;116628	18161;116626					10090
Q9D6K8	Q9D6K8	2	2	2	FUN14 domain-containing protein 2	Fundc2	sp|Q9D6K8|FUND2_MOUSE FUN14 domain-containing protein 2 OS=Mus musculus OX=10090 GN=Fundc2 PE=1 SV=1	1	2	2	2	1	1	0	2	1	1	0	2	1	1	0	2	14.6	14.6	14.6	16.564	151	151	0	5.7318	0	0	0	0	0	0	0	0	0	0	0	0	0	0	0	0	0	0	0	0	0	0	0	0	0	0	0	0	0	0	0	0	0	13372	8508.9	0	8665.8	2427.8	5811.1	1980.1	647.04	1621.8	0	0	0	0	0	0	0	0	0	0	0	0	0	0	0	0	0	0	0	0	0	0	0	0	0	0	0	0	0	0	0	0	0	0	0	12450	7940.3	516.09	8786.8	2308	5980	2020.8	707.45	1576.2	0	0	0	0	0	0	0	0	0	0	0	0	0	0	0	0	0	0	0	0	0	0	0	0	0	0	0	0	0	0	0	0	0	0	0	2	2	0	2	2	2	2	1	1	0	0	7.3	7.3	0	14.6	2993300	0	0	0	2993300	2				4925	243;9284	True;True	260;10199	786;787;788;31679;31680	894;895;896;38023;38024	896;38024					10090
Q9D6L8;A0A087WPZ6;A0A087WP41	Q9D6L8;A0A087WPZ6;A0A087WP41	2;1;1	2;1;1	2;1;1	Peptidyl-prolyl cis-trans isomerase-like 3;Peptidyl-prolyl cis-trans isomerase	Ppil3	sp|Q9D6L8|PPIL3_MOUSE Peptidyl-prolyl cis-trans isomerase-like 3 OS=Mus musculus OX=10090 GN=Ppil3 PE=1 SV=1;tr|A0A087WPZ6|A0A087WPZ6_MOUSE Peptidyl-prolyl cis-trans isomerase (Fragment) OS=Mus musculus OX=10090 GN=Ppil3 PE=1 SV=1;tr|A0A087WP41|A0A087WP41_	3	2	2	2	0	0	1	1	0	0	1	1	0	0	1	1	14.9	14.9	14.9	18.127	161	161;90;91	0	6.345	0	0	0	0	0	0	0	0	0	0	0	0	0	0	0	0	0	0	0	0	0	0	0	0	0	0	0	0	0	0	0	0	0	15579	9181.2	0	11329	3719.3	8689.8	2494.7	1296.1	3433.2	1489.3	906.48	0	0	0	0	0	0	0	0	0	0	0	0	0	0	0	0	0	0	0	0	0	0	0	0	0	0	0	0	0	0	0	0	0	14502	8575.1	667.38	11366	3505.7	8849.2	2623.5	1696.7	3362	1446.6	952.67	0	0	0	0	0	0	0	0	0	0	0	0	0	0	0	0	0	0	0	0	0	0	0	0	0	0	0	0	0	0	0	0	0	1	1	0	1	1	1	1	1	1	1	1	0	0	6.8	8.1	2444200	0	0	0	2444200	1				4926	15204;28857	True;True	16638;31745	52307;97171	64060;117475	64060;117475		6233		75	10090;10090;10090
Q9D6S7	Q9D6S7	2	2	2	Ribosome-recycling factor, mitochondrial	Mrrf	sp|Q9D6S7|RRFM_MOUSE Ribosome-recycling factor, mitochondrial OS=Mus musculus OX=10090 GN=Mrrf PE=1 SV=1	1	2	2	2	2	0	0	0	2	0	0	0	2	0	0	0	5.3	5.3	5.3	29.05	262	262	0.0069729	1.59	15208	15074	0	13454	3877.7	15178	3424.2	360.78	2429.9	846.83	0	0	0	0	0	0	0	0	0	0	0	0	0	0	0	0	0	0	0	0	0	0	0	0	0	0	0	0	0	0	0	0	0	0	14160	14060	0	13865	3706.8	15023	3466.2	910.05	2429.3	807.03	0	0	0	0	0	0	0	0	0	0	0	0	0	0	0	0	0	0	0	0	0	0	0	0	0	0	0	0	0	0	0	0	0	0	2	2	0	2	2	2	2	1	2	1	0	0	0	0	0	0	0	0	0	0	0	0	0	0	0	0	0	0	0	0	0	0	0	0	0	0	0	0	0	0	0	0	0	0	5.3	0	0	0	19471000	19471000	0	0	0	2				4927	25573;27287	True;True	28125;30018	85618;91557	103431;110583	103431;110583					10090
Q9D6U8	Q9D6U8	3	3	3	Protein FAM162A	Fam162a	sp|Q9D6U8|F162A_MOUSE Protein FAM162A OS=Mus musculus OX=10090 GN=Fam162a PE=1 SV=1	1	3	3	3	3	2	2	2	3	2	2	2	3	2	2	2	20	20	20	17.725	155	155	0	13.374	63591	70035	0	57226	17068	60238	14242	0	16074	4434	5567	96268	98520	465.68	91402	25514	86351	23809	5754.7	21367	7655.9	6683.6	912330	609000	0	556360	169380	577350	158550	804.39	172830	1652	49865	596550	377880	1643.9	325280	117240	333500	99141	28346	79484	28730	22041	59203	65302	583.5	59329	16240	59826	14651	1494.8	15899	4146.5	5594	89637	91903	6470	93672	24436	86469	24164	9975.4	21323	7398.8	6902	849410	568060	57292	571610	161660	573910	161830	1820.6	170840	1578.5	51910	555320	352410	27337	335680	110960	332380	100900	44232	79683	28043	23041	4	4	0	4	4	4	4	0	4	2	2	4	4	1	4	4	4	4	4	4	4	4	2	2	0	2	2	2	2	1	2	1	2	4	4	3	4	4	4	4	4	4	4	4	20	15.5	9	15.5	3280200000	119140000	154630000	1910000000	1096400000	14				4928	6541;14195;27109	True;True;True	7189;7190;15525;29829	22377;22378;22379;22380;22381;22382;48834;48835;48836;48837;91008;91009	26858;26859;26860;26861;26862;26863;26864;59694;59695;59696;59697;59698;109957;109958	26860;59695;109957	1516		92		10090
Q9D6Y7;A0A1B0GT40	Q9D6Y7;A0A1B0GT40	2;1	2;1	2;1	Mitochondrial peptide methionine sulfoxide reductase	Msra	sp|Q9D6Y7|MSRA_MOUSE Mitochondrial peptide methionine sulfoxide reductase OS=Mus musculus OX=10090 GN=Msra PE=1 SV=1;tr|A0A1B0GT40|A0A1B0GT40_MOUSE Mitochondrial peptide methionine sulfoxide reductase OS=Mus musculus OX=10090 GN=Msra PE=1 SV=1	2	2	2	2	2	0	1	0	2	0	1	0	2	0	1	0	9	9	9	25.988	233	233;169	0.00047927	2.952	10230	9695.4	0	7557.8	3284.3	8813.8	1283.4	0	1232.4	1793.9	0	0	0	0	0	0	0	0	0	0	0	0	1593.6	2001.2	0	635.24	0	2102.4	755.56	0	0	0	0	0	0	0	0	0	0	0	0	0	0	0	9525	9038.8	0	7880	3098.8	8703.4	1368.1	0	1212.3	1678.1	0	0	0	0	0	0	0	0	0	0	0	0	1483.8	1862.2	0	766.46	0	2004	703.5	0	0	0	0	0	0	0	0	0	0	0	0	0	0	0	2	2	0	2	2	2	1	0	1	1	0	0	0	0	0	0	0	0	0	0	0	0	1	1	0	1	0	1	1	0	0	0	0	0	0	0	0	0	0	0	0	0	0	0	9	0	4.3	0	10047000	6592000	0	3454600	0	3				4929	21795;28951	True;True	23972;31850	73740;73741;97532	89564;89565;117923	89564;117923					10090;10090
Q9D6Z1;E0CXZ0;F7CHQ7;A2APD7;F6USW7;F6U250;F7CHP9;F6V095	Q9D6Z1	18;8;7;7;5;4;4;4	18;8;7;7;5;4;4;4	18;8;7;7;5;4;4;4	Nucleolar protein 56	Nop56	sp|Q9D6Z1|NOP56_MOUSE Nucleolar protein 56 OS=Mus musculus OX=10090 GN=Nop56 PE=1 SV=2	8	18	18	18	11	12	13	12	11	12	13	12	11	12	13	12	38.4	38.4	38.4	64.464	580	580;261;222;296;125;135;173;173	0	162.25	373570	354260	0	314000	95655	310390	79302	7715.7	88590	7919.8	20765	527640	508390	1467.5	442800	143420	446340	139080	37992	124960	40468	38484	818160	638300	226.91	594730	150810	573070	128760	28083	139990	19181	42265	997200	718290	1646.7	664400	205670	612930	189320	59663	179730	51699	52523	347770	330410	16985	323120	90782	309620	81582	12976	87273	7573.3	21881	491310	474140	30219	456420	137220	445310	140790	58736	124670	39315	39532	761680	595440	25583	609480	143130	572890	132080	46182	138450	18767	43741	928430	670030	63234	680820	196290	615150	192590	87742	178750	50766	54491	14	14	0	14	11	14	13	4	12	4	8	21	20	4	20	17	20	17	14	17	12	13	15	15	1	15	13	15	13	7	14	3	12	15	14	3	15	13	16	13	12	13	11	11	22.4	25	26.7	28.1	911700000	145380000	201020000	263630000	301670000	66				4930	6257;6724;8941;10076;11755;13398;14883;15634;15801;16212;16847;17354;18147;19607;29208;30193;31167;31654	True;True;True;True;True;True;True;True;True;True;True;True;True;True;True;True;True;True	6876;7386;9793;11045;12881;14673;16274;17100;17282;17727;17728;18407;18940;19803;19804;21524;32123;33198;34300;34868	21376;21377;21378;21379;21380;21381;22934;22935;22936;30359;34177;34178;34179;34180;34181;34182;40394;40395;40396;40397;46049;46050;46051;46052;46053;51192;51193;51194;53326;53327;53809;55043;55044;55045;55046;55047;55048;55049;57110;58779;58780;58781;58782;58783;58784;61208;61209;61210;61211;61212;66281;66282;66283;98416;98417;98418;98419;101741;101742;101743;101744;104924;106756;106757;106758;106759;106760;106761	25633;25634;25635;25636;25637;25638;25639;25640;27487;27488;27489;36390;41113;41114;41115;41116;41117;41118;49002;49003;49004;49005;56171;56172;56173;56174;56175;56176;62589;62590;62591;65249;65250;65801;67203;67204;67205;67206;67207;67208;67209;69678;71844;71845;71846;71847;71848;71849;74694;74695;74696;74697;74698;74699;80759;80760;80761;119031;119032;119033;119034;123122;123123;123124;123125;127035;129338;129339;129340;129341;129342;129343	25637;27487;36390;41114;49004;56173;62590;65250;65801;67207;69678;71847;74696;80760;119031;123124;127035;129338	1517	6234	236	408	10090;10090;10090;10090;10090;10090;10090;10090
Q9D706	Q9D706	4	4	4	RNA polymerase II-associated protein 3	Rpap3	sp|Q9D706|RPAP3_MOUSE RNA polymerase II-associated protein 3 OS=Mus musculus OX=10090 GN=Rpap3 PE=1 SV=1	1	4	4	4	2	3	2	2	2	3	2	2	2	3	2	2	8	8	8	74.095	660	660	0	27.282	13251	15135	0	12227	4630.1	15498	3657.8	0	2897.7	0	1193.9	10722	10793	197.04	11035	2891.9	8928.5	2019.6	1443.8	3026	0	1271.6	9391.2	4185.1	0	4570.6	0	4828.9	1127.8	0	918.83	0	0	22651	12135	0	12527	4228.6	13234	2901	1089.2	3935.4	648.94	559.79	12338	14112	884.92	12728	4409.1	15238	3737.6	0	2920.7	0	1204.5	9984.8	10072	825.55	11209	2762.9	9057.5	2103.3	1762.9	2972.2	0	1259	8744.2	3906.6	0	4639.4	0	4794.9	1078.6	0	911.29	0	0	21085	11325	946.38	12763	3977.4	13165	3044.1	1707.1	3838.5	651.93	644.5	1	1	0	1	1	1	1	0	1	0	1	3	3	1	3	1	3	1	2	2	0	1	1	1	0	1	0	1	1	0	1	0	0	1	1	0	1	1	1	1	1	1	1	1	3.9	6.7	3.9	3.9	22186000	4374500	8022500	5768600	4020200	6				4931	13494;25140;25629;29094	True;True;True;True	14775;27648;28191;28192;32005	46354;46355;46356;46357;84191;85792;85793;85794;85795;98028	56537;56538;56539;56540;101791;103634;103635;103636;103637;103638;118524	56539;101791;103637;118524		6235;6236		89;91	10090
Q9D735	Q9D735	5	5	5	Uncharacterized protein C19orf43 homolog		sp|Q9D735|TRIR_MOUSE Telomerase RNA component interacting RNase OS=Mus musculus OX=10090 GN=Trir PE=1 SV=1	1	5	5	5	4	3	4	3	4	3	4	3	4	3	4	3	24.3	24.3	24.3	18.376	173	173	0	11.819	53188	54745	0	45238	14066	47161	15092	2894.2	14030	3121.8	3364.9	30489	28997	272.5	26607	6477.1	28251	8553.3	2941.1	6581.4	2439.6	1319.6	114720	84995	441.39	76825	19415	72687	18988	3790.8	18554	0	5474.1	52183	39221	0	36696	10328	32842	8296.7	2535.2	10315	1805.9	0	49516	51047	1273.1	46851	13455	46931	15221	3911.7	13941	2984.6	3513.1	28391	27048	1970.4	27337	6279.3	28110	8506.4	4252.7	6595.1	2345.1	1322	106800	79279	6128.3	78890	18416	72756	19269	5447.3	18430	0	5642.1	48578	36588	2175.6	37557	9771.6	33014	8584.4	4085.3	10039	1745.3	0	5	5	0	5	5	5	5	3	5	2	3	3	3	2	3	3	3	3	3	3	2	1	5	5	2	5	4	5	5	2	5	0	4	3	3	0	3	3	3	3	3	3	1	0	18.5	17.3	23.1	17.3	100220000	22495000	22126000	40605000	14994000	16				4932	1302;6161;11245;21973;26065	True;True;True;True;True	1412;6772;12326;24171;28683	4356;4357;4358;4359;21071;38757;38758;38759;38760;74355;87457;87458;87459;87460;87461;87462	5213;5214;5215;5216;25277;46981;46982;46983;46984;90248;105658;105659;105660;105661;105662;105663	5216;25277;46982;90248;105660					10090
Q9D753;D3YYN3;F6SGT4	Q9D753;D3YYN3;F6SGT4	4;3;2	4;3;2	4;3;2	Exosome complex component RRP43	Exosc8	sp|Q9D753|EXOS8_MOUSE Exosome complex component RRP43 OS=Mus musculus OX=10090 GN=Exosc8 PE=1 SV=1;tr|D3YYN3|D3YYN3_MOUSE Exosome complex component RRP43 (Fragment) OS=Mus musculus OX=10090 GN=Exosc8 PE=1 SV=1;tr|F6SGT4|F6SGT4_MOUSE Exosome complex compone	3	4	4	4	1	2	0	4	1	2	0	4	1	2	0	4	23.6	23.6	23.6	29.949	276	276;130;114	0	83.491	4395.2	4268.7	0	4183.9	717.82	4453.9	1039.6	363.64	1412.7	749.29	0	10161	10019	618.87	10270	1848.8	9887.7	2595.3	477.05	2435.2	0	0	0	0	0	0	0	0	0	0	0	0	0	80231	52557	1959.4	45806	13658	50218	10158	2209	12597	2477.7	2439.6	4092.4	3982.8	0	4278.3	696.36	4428.8	1049.2	587.7	1370.7	715.91	0	9465.7	9349.3	1037.3	10454	1829	9885.1	2588.5	728.34	2398	0	0	0	0	0	0	0	0	0	0	0	0	0	74718	49016	6392.8	47273	13127	49808	10563	3520.9	12348	2408.8	2506.4	1	1	0	1	1	1	1	1	1	1	0	2	2	1	2	2	2	2	1	2	0	0	0	0	0	0	0	0	0	0	0	0	0	8	8	3	8	5	8	5	1	5	3	1	4.7	11.6	0	23.6	23705000	2078500	4885400	0	16741000	12				4933	755;2761;17858;26384	True;True;True;True	822;3016;19493;29026	2560;2561;2562;9377;9378;60392;88367;88368	3026;3027;3028;11266;11267;73776;106726;106727;106728;106729;106730;106731	3026;11267;73776;106730					10090;10090;10090
Q9D786	Q9D786	3	3	3	HAUS augmin-like complex subunit 5	Haus5	sp|Q9D786|HAUS5_MOUSE HAUS augmin-like complex subunit 5 OS=Mus musculus OX=10090 GN=Haus5 PE=1 SV=1	1	3	3	3	0	1	2	1	0	1	2	1	0	1	2	1	5.7	5.7	5.7	69.571	619	619	0	6.9798	0	0	0	0	0	0	0	0	0	0	0	2901.9	2713.5	425	1656.7	544.12	2035.8	853.23	0	0	0	0	56485	44825	0	38807	10951	36737	8165.7	2629.8	7134.6	1930	2566.2	26970	29100	0	24149	8232.9	24700	8505	2534.7	6627.7	3184	1611.4	0	0	0	0	0	0	0	0	0	0	0	2705.1	2528	603.65	1770.4	555.25	2004.8	822.89	0	0	0	0	52589	41804	1845.7	39984	10398	36786	8396.5	3705.9	7141.3	1913.7	2616.9	25109	27135	1608.5	24994	7877.2	24631	8554.6	3715.2	6646.7	3082.9	1709.7	0	0	0	0	0	0	0	0	0	0	0	1	1	1	1	1	1	1	0	0	0	0	2	2	0	2	2	2	2	1	2	1	2	1	1	0	1	1	1	1	1	1	1	1	0	1.1	2.9	2.7	41131000	0	5342800	28307000	7480800	4				4934	2541;8197;29210	True;True;True	2773;8990;32125	8620;27753;98424;98425	10389;33268;119039;119040	10389;33268;119040					10090
Q9D787;A0A338P6U5;A0A338P6J5;A0A338P6S7	Q9D787	8;3;2;2	8;3;2;2	8;3;2;2	Peptidyl-prolyl cis-trans isomerase-like 2	Ppil2	sp|Q9D787|PPIL2_MOUSE RING-type E3 ubiquitin-protein ligase PPIL2 OS=Mus musculus OX=10090 GN=Ppil2 PE=1 SV=2	4	8	8	8	2	4	4	4	2	4	4	4	2	4	4	4	17.3	17.3	17.3	59.064	521	521;147;188;207	0	29.295	34610	34298	0	28123	8626.4	27171	6963.9	0	7911.5	0	2133.9	56361	53888	448.5	48970	15856	50498	14328	3656.7	12115	3709.5	4153.5	10450	3531.8	65.605	2855.1	1259.5	2674.6	808.53	0	0	0	606.27	19058	13093	112.32	12945	3723.5	11750	3597.6	1376.5	3662.8	649	0	32222	31981	509.99	29112	8202.3	27128	7180	0	7802.2	0	2142	52479	50265	4209.4	50328	15172	50297	14545	6083.4	12139	3599.6	4200.2	9730.1	3293	798.77	2957.7	1200.3	2675.7	818.68	0	0	0	566.08	17746	12216	691.89	13199	3573.9	11811	3657.8	1901.3	3593.4	645.8	0	2	2	0	2	2	2	2	0	2	0	1	3	3	2	3	3	3	3	3	3	2	2	1	1	1	1	1	1	1	0	0	0	1	2	2	1	2	2	2	2	2	2	1	0	3.5	10.7	7.5	10	72910000	31613000	35678000	807080	4812600	8				4935	8604;11045;19762;21481;21509;22873;24889;30104	True;True;True;True;True;True;True;True	9426;9427;12099;21709;21710;23632;23665;25144;27364;33102	29141;29142;29143;29144;37668;66733;66734;66735;66736;72775;72868;72869;77077;77078;83292;83293;101416;101417	34957;34958;34959;34960;45415;81292;81293;81294;81295;88475;88582;88583;93387;93388;100732;100733;122716;122717	34957;45415;81292;88475;88582;93388;100732;122716	1518	6237;6238	11	18;212	10090;10090;10090;10090
Q9D7A8	Q9D7A8	1	1	1	Armadillo repeat-containing protein 1	Armc1	sp|Q9D7A8|ARMC1_MOUSE Armadillo repeat-containing protein 1 OS=Mus musculus OX=10090 GN=Armc1 PE=1 SV=1	1	1	1	1	1	1	0	1	1	1	0	1	1	1	0	1	2.8	2.8	2.8	31.246	282	282	0.0071692	1.5758	4550.2	3583.7	0	4244.9	1003.6	3855.3	1143.5	0	1139.2	0	996.49	9289.3	7340.4	0	7910.9	2685.8	6892.8	1937.9	699.84	1577.6	635.17	665.81	0	0	0	0	0	0	0	0	0	0	0	19591	13786	0	11222	4619.5	11658	3390.6	1467.3	3205.1	863	767.2	4236.6	3346.4	0	4278	965.85	3864.9	1152.4	0	1154.1	0	965.69	8649.2	6851.5	0	8014.9	2556.5	6945.5	1993.6	1022.1	1588.4	623	670.51	0	0	0	0	0	0	0	0	0	0	0	18240	12854	1240.3	11636	4387.2	11621	3497.7	1988.1	3182.2	867.75	815.56	1	1	0	1	1	1	1	0	1	0	1	1	1	0	1	1	1	1	1	1	1	1	0	0	0	0	0	0	0	0	0	0	0	1	1	0	1	1	1	1	1	1	1	1	2.8	2.8	0	2.8	12399000	3743700	3966400	0	4689200	3				4936	27537	True	30294	92385;92386;92387	111575;111576;111577	111575					10090
Q9D7E4	Q9D7E4	2	2	2	UPF0449 protein C19orf25 homolog		sp|Q9D7E4|CS025_MOUSE UPF0449 protein C19orf25 homolog OS=Mus musculus OX=10090 PE=1 SV=1	1	2	2	2	0	0	2	1	0	0	2	1	0	0	2	1	22	22	22	12.111	109	109	0	31.927	0	0	0	0	0	0	0	0	0	0	0	0	0	0	0	0	0	0	0	0	0	0	0	0	0	0	0	0	0	0	0	0	0	0	0	0	0	0	0	0	0	0	0	0	0	0	0	0	0	0	0	0	0	0	0	0	0	0	0	0	0	0	0	0	0	0	0	0	0	0	0	0	0	0	0	0	0	0	0	0	0	0	0	0	0	0	0	0	0	0	0	0	0	0	0	0	0	0	0	0	0	0	0	0	0	0	0	0	0	0	0	0	0	0	0	0	0	0	0	0	0	0	0	0	0	0	0	0	0	0	0	0	0	0	22	7.3	0	0	0	0	0	0				4937	700;3193	True;True	761;3481;3482	2362;2363;2364;10909;10910	2799;2800;2801;2802;2803;2804;13078;13079	2804;13079	1519	6239;6240	72	63;69	10090
Q9D7H3;D3Z263;D6RD00	Q9D7H3;D3Z263	3;2;1	3;2;1	3;2;1	RNA 3-terminal phosphate cyclase	RtcA;Rtca	sp|Q9D7H3|RTCA_MOUSE RNA 3-terminal phosphate cyclase OS=Mus musculus OX=10090 GN=RtcA PE=1 SV=2;tr|D3Z263|D3Z263_MOUSE RNA 3-terminal phosphate cyclase (Fragment) OS=Mus musculus OX=10090 GN=Rtca PE=1 SV=1	3	3	3	3	2	2	0	1	2	2	0	1	2	2	0	1	8.5	8.5	8.5	39.254	366	366;142;113	0.0015855	2.4388	101150	95807	0	83416	25070	83632	18362	8277.6	20262	6118.1	6870.5	20522	20048	541.71	18974	5131.8	20052	6619.3	1695.3	4606.7	655.31	1257.4	0	0	0	0	0	0	0	0	0	0	0	118350	98363	1867.1	81320	28890	81884	26200	6268.2	23078	6749.6	7636.4	94168	89352	5586.5	85976	23792	83492	19035	12154	19973	6037.3	7042.3	19166	18703	1936.5	19448	4990.8	19949	6574.1	2618.9	4655.8	682.85	1316.7	0	0	0	0	0	0	0	0	0	0	0	110210	91720	10299	84172	27747	81684	26620	10204	23066	6572.1	7844.6	2	2	0	2	2	2	2	2	1	1	1	2	1	1	1	1	1	1	1	1	1	1	0	0	0	0	0	0	0	0	0	0	0	1	1	1	1	1	1	1	1	1	1	1	4.9	6	0	2.5	133440000	55451000	7822200	0	70164000	5				4938	4955;11295;16066	True;True;True	5413;12376;17570	16789;38899;38900;38901;54631	20178;47170;47171;47172;66748	20178;47170;66748					10090;10090;10090
Q9D7J4	Q9D7J4	1	1	1	Cytochrome c oxidase protein 20 homolog	Cox20	sp|Q9D7J4|COX20_MOUSE Cytochrome c oxidase assembly protein COX20, mitochondrial OS=Mus musculus OX=10090 GN=Cox20 PE=1 SV=1	1	1	1	1	0	1	0	1	0	1	0	1	0	1	0	1	12	12	12	13.163	117	117	0.0090343	1.4356	0	0	0	0	0	0	0	0	0	0	0	889.4	808.6	0	0	0	602.15	0	0	0	0	0	0	0	0	0	0	0	0	0	0	0	0	2452.2	1795.1	0	1248.4	0	967.54	0	0	0	0	0	0	0	0	0	0	0	0	0	0	0	0	828.12	751.49	0	0	0	562.76	0	0	0	0	0	0	0	0	0	0	0	0	0	0	0	0	2283.2	1673	0	1308	0	981.25	0	0	0	0	0	0	0	0	0	0	0	0	0	0	0	0	1	1	0	0	0	1	0	0	0	0	0	0	0	0	0	0	0	0	0	0	0	0	1	1	0	1	0	1	0	0	0	0	0	0	12	0	12	1260100	0	1260100	0	0	2				4939	17286	True	18869	58543;58544	71523;71524	71523					10090
Q9D7M1	Q9D7M1	3	3	3	Glucose-induced degradation protein 8 homolog	Gid8	sp|Q9D7M1|GID8_MOUSE Glucose-induced degradation protein 8 homolog OS=Mus musculus OX=10090 GN=Gid8 PE=1 SV=1	1	3	3	3	0	0	1	3	0	0	1	3	0	0	1	3	18	18	18	26.778	228	228	0.00070939	2.8123	0	0	0	0	0	0	0	0	0	0	0	0	0	0	0	0	0	0	0	0	0	0	5957.8	4799.8	943.29	4347.5	1474.1	5402.3	0	0	1008.8	0	0	45042	30344	0	27215	7936.9	23437	8512.5	3488.3	7282.4	712.58	2236.2	0	0	0	0	0	0	0	0	0	0	0	0	0	0	0	0	0	0	0	0	0	0	5554.3	4477	1310.3	4482.9	1433.5	5317	0	0	946.35	0	0	41934	28302	2027.3	27929	7588	23661	8521.2	4218.1	7263.8	810.29	2288.2	0	0	0	0	0	0	0	0	0	0	0	0	0	0	0	0	0	0	0	0	0	0	1	1	1	1	1	1	0	0	1	0	0	3	3	0	3	3	3	2	1	2	1	2	0	0	3.5	18	7457800	0	0	0	7457800	4				4940	6296;8527;17389	True;True;True	6921;9347;18975	21536;21537;28890;58970	25858;25859;34676;72117	25859;34676;72117					10090
Q9D7N3;A0A0J9YU02	Q9D7N3	6;2	6;2	6;2	28S ribosomal protein S9, mitochondrial	Mrps9	sp|Q9D7N3|RT09_MOUSE 28S ribosomal protein S9, mitochondrial OS=Mus musculus OX=10090 GN=Mrps9 PE=1 SV=3	2	6	6	6	2	2	1	4	2	2	1	4	2	2	1	4	20.5	20.5	20.5	44.929	390	390;129	0	19.61	1950	1042.1	0	1726.6	0	1680.5	0	0	0	0	0	4962.7	4114.4	0	4210.5	0	3401.2	965.35	0	0	0	694.15	61172	34729	0	29552	9051.4	28254	9436.8	3358.3	8151.5	1949.1	1999.7	633660	353390	685.14	300760	106440	308010	89049	22058	90928	21284	23685	1815.6	971.54	0	1712.4	0	1677.1	0	0	0	0	0	4620.8	3839.5	0	4276.6	0	3438.4	898.84	0	0	0	648.13	56942	32387	1960.5	30494	8546.5	28304	9512.2	4484.3	8130.7	1961.6	2097.3	589960	329550	39113	310650	101310	306910	91293	35460	90035	20773	24527	2	1	0	2	0	2	0	0	0	0	0	2	2	0	2	0	2	1	0	0	0	1	2	2	0	2	1	2	2	1	2	1	1	8	8	1	8	6	8	7	4	7	3	3	5.1	5.4	3.3	15.6	109480000	1091200	3679900	7669400	97043000	14				4941	1329;2734;6623;13878;18101;21874	True;True;True;True;True;True	1443;2984;7278;15194;19756;24062	4447;4448;4449;4450;9288;22618;47762;47763;61093;61094;61095;74011	5328;5329;5330;5331;11171;27138;58323;58324;58325;58326;74566;74567;74568;89867	5328;11171;27138;58325;74567;89867					10090;10090
Q9D7N9	Q9D7N9	4	4	4	Adipocyte plasma membrane-associated protein	Apmap	sp|Q9D7N9|APMAP_MOUSE Adipocyte plasma membrane-associated protein OS=Mus musculus OX=10090 GN=Apmap PE=1 SV=1	1	4	4	4	2	3	2	0	2	3	2	0	2	3	2	0	10.6	10.6	10.6	46.434	415	415	0	9.7553	8146.3	6374.4	0	7730	1693.4	4776.8	979.47	854.73	1076.5	890.27	0	3601.5	3503.4	0	5244.4	994.57	5152.4	811.72	623.66	985.88	0	0	49378	26437	51.875	26834	7606.1	24269	6514	317.54	6216.4	889.89	2002.9	0	0	0	0	0	0	0	0	0	0	0	7585	5953.1	0	7745.9	1605.8	4960.3	994.66	1005.1	1052.7	832.8	0	3353.4	3271.3	0	5225.8	949.05	5152.8	838.31	706.45	960.36	0	0	45975	24670	2844.8	27309	7261.5	24344	6655.3	525.11	6163.7	832.45	2062.5	0	0	0	0	0	0	0	0	0	0	0	2	2	0	2	2	2	1	1	1	1	0	2	2	0	3	1	3	1	1	1	0	0	3	3	1	3	3	3	3	1	2	1	2	0	0	0	0	0	0	0	0	0	0	0	5.1	8.4	5.1	0	14228000	4397300	6312600	3517800	0	8				4942	5848;11595;17256;17382	True;True;True;True	6424;12708;18838;18968	19883;39907;39908;58460;58945;58946;58947;58948	23834;48429;48430;71421;72086;72087;72088;72089	23834;48430;71421;72088					10090
Q9D7S7	Q9D7S7	2	2	2	60S ribosomal protein L22-like 1	Rpl22l1	sp|Q9D7S7|RL22L_MOUSE 60S ribosomal protein L22-like 1 OS=Mus musculus OX=10090 GN=Rpl22l1 PE=1 SV=1	1	2	2	2	2	1	2	2	2	1	2	2	2	1	2	2	19.7	19.7	19.7	14.467	122	122	0	7.9161	68975	71303	0	65115	16556	56915	16584	7946.6	14497	1361.9	5320.9	77412	73080	0	69934	21520	63566	18818	5672.3	19342	4753.4	5134.4	123110	111840	0	105030	32761	107150	28789	0	22360	0	5689.5	101410	103120	773.1	81121	24465	76438	19974	5800.2	23310	6672.5	6593.7	64215	66510	3901.5	66743	15797	57386	16756	9410.2	14514	1274	5395	72069	68180	4375.1	71471	20484	63849	19246	8661.5	19151	4680.3	5392.8	114600	104340	5609.7	107660	31097	106620	29211	0	22438	0	6004.5	94417	96140	6567.7	84241	23296	76571	20599	9488.3	22975	6480.8	6878.2	3	3	0	3	2	3	3	1	3	1	2	2	2	0	2	2	2	2	2	2	2	2	2	2	0	2	2	2	2	0	2	0	2	2	2	1	2	2	2	2	2	2	2	2	19.7	9.8	19.7	19.7	140090000	32754000	25598000	50969000	30767000	9				4943	26377;30046	True;True	29018;33036;33037	88345;88346;88347;88348;88349;88350;101184;101185;101186	106701;106702;106703;106704;106705;106706;106707;106708;106709;122426;122427;122428	106705;122427					10090
Q9D7S9	Q9D7S9	4	4	4	Charged multivesicular body protein 5	Chmp5	sp|Q9D7S9|CHMP5_MOUSE Charged multivesicular body protein 5 OS=Mus musculus OX=10090 GN=Chmp5 PE=1 SV=1	1	4	4	4	2	2	3	3	2	2	3	3	2	2	3	3	27.4	27.4	27.4	24.575	219	219	0	128.1	41787	43401	0	40775	10462	41565	9404	0	12284	0	2688.2	38089	37851	0	35048	11613	34270	11311	2003.7	10070	4257.8	2298.1	65989	58334	0	51913	13149	56454	13374	3259.5	16450	0	3711.8	21581	14575	1344.8	12145	3509.9	12520	3097.1	471.47	3245.3	0	961.49	38898	40488	1844.8	41794	9928.4	41361	9683.4	0	12031	0	2890.3	35456	35308	1328.6	35941	11064	34234	11450	3463.5	9982.3	4065.5	2431.9	61442	54407	0	53481	12613	56036	13649	5575.4	16149	0	3939.4	20104	13591	2145.7	12567	3436.6	12461	3167.7	681.48	3214.1	0	946.31	1	1	0	1	1	1	1	0	1	0	1	3	3	0	3	3	3	3	1	2	2	1	2	2	0	2	2	2	2	1	2	0	1	4	4	1	4	3	4	3	1	3	0	1	10.5	10.5	20.1	24.2	78643000	13095000	20450000	35111000	9987200	12				4944	2135;4385;5041;15949	True;True;True;True	2330;4793;5515;5516;17443	7278;7279;7280;7281;7282;7283;14849;14850;14851;17059;17060;17061;17062;17063;17064;17065;17066;17067;17068;17069;54277;54278;54279	8821;8822;8823;8824;8825;8826;17813;17814;17815;20503;20504;20505;20506;20507;20508;20509;20510;20511;20512;20513;20514;20515;20516;66343;66344;66345	8823;17813;20512;66343	1520	1959;6241	89	94;95	10090
Q9D7X8;A0A0N4SVX8;A0A0N4SWE8	Q9D7X8	3;1;1	3;1;1	3;1;1	Gamma-glutamylcyclotransferase	Ggct	sp|Q9D7X8|GGCT_MOUSE Gamma-glutamylcyclotransferase OS=Mus musculus OX=10090 GN=Ggct PE=1 SV=1	3	3	3	3	2	2	1	0	2	2	1	0	2	2	1	0	16	16	16	21.166	188	188;77;124	0	3.9237	27825	25538	0	23407	6467.7	22268	5972.9	446.01	6027.2	1065.7	544.11	4450.8	5364.2	0	3552	2331.6	5618.3	849.18	0	1050.7	0	0	19668	19828	0	18939	3431.8	16038	3577.6	0	4414.1	0	1149	0	0	0	0	0	0	0	0	0	0	0	25908	23822	0	24013	6189.1	22265	6086.1	905.13	5934.7	1015.3	577.74	4144.2	4998.6	0	3782.5	2198.4	5469.8	911.62	0	1022.8	0	0	18307	18498	658.97	19340	3245.9	16157	3647.2	0	4338.2	0	1209.5	0	0	0	0	0	0	0	0	0	0	0	3	3	0	3	3	3	3	1	3	1	1	2	2	0	2	2	2	1	0	1	0	0	1	1	0	1	1	1	1	0	1	0	1	0	0	0	0	0	0	0	0	0	0	0	9	11.7	4.3	0	14829000	3781700	5151900	5895400	0	6				4945	1357;16001;24704	True;True;True	1472;17499;27160	4531;4532;54426;54427;82732	5415;5416;5417;66503;66504;100093	5415;66504;100093					10090;10090;10090
Q9D7Z3	Q9D7Z3	3	3	3	Nucleolar protein 7	Nol7	sp|Q9D7Z3|NOL7_MOUSE Nucleolar protein 7 OS=Mus musculus OX=10090 GN=Nol7 PE=1 SV=1	1	3	3	3	1	2	1	1	1	2	1	1	1	2	1	1	9.1	9.1	9.1	28.97	254	254	0	9.7154	4628.4	5212.8	0	5148.4	1481.4	4028.5	942.89	0	1163.9	0	0	7585.4	7630.5	0	6090.6	1090.9	6006.8	1336.9	818.77	1247.2	0	0	20702	12439	0	11163	2586.6	9485	3487.3	0	2076	0	1026.2	0	0	0	0	0	0	0	0	0	0	0	4309.5	4863.9	0	5240	1406.9	4082.5	991.42	0	1133.1	0	0	7062.8	7114.3	0	6320.9	1052.2	6007.9	1340.4	946.4	1228.5	0	0	19268	11602	496.44	11453	2440	9553.1	3446.5	0	2136.4	0	1022.5	0	0	0	0	0	0	0	0	0	0	0	1	1	0	1	1	1	1	0	1	0	0	2	2	0	2	1	2	1	1	1	0	0	1	1	0	1	1	1	1	0	1	0	1	0	0	0	0	0	0	0	0	0	0	0	3.1	3.5	3.1	5.5	13398000	3978900	3320500	6098400	0	4				4946	6629;22946;29686	True;True;True	7285;25229;32648	22637;22638;22639;77264;99979	27159;27160;27161;93622;120894	27161;93622;120894		6242		167	10090
Q9D819	Q9D819	11	11	11	Inorganic pyrophosphatase	Ppa1	sp|Q9D819|IPYR_MOUSE Inorganic pyrophosphatase OS=Mus musculus OX=10090 GN=Ppa1 PE=1 SV=1	1	11	11	11	6	9	7	8	6	9	7	8	6	9	7	8	46	46	46	32.667	289	289	0	310.95	305140	304710	0	277400	71500	272640	75647	7600.6	73226	10352	16171	417050	423150	2050.5	373690	107710	365480	115170	32143	97010	32325	28636	617240	668640	89.256	584380	165000	570460	164670	6934.7	154550	9716.4	52832	869350	905390	305.83	820610	267370	800430	261940	61920	222240	65120	70395	284060	284220	11118	284840	68189	272110	76441	12857	72576	9937.3	17096	388300	394660	28305	384550	103330	365340	115840	49380	97022	31546	29663	574660	623600	34611	601910	157820	569340	166620	10112	154070	9144.3	54114	809390	844510	54487	842840	255720	800070	264760	100320	222440	63468	72608	12	12	0	12	12	13	12	6	12	5	6	13	12	4	12	10	12	11	10	11	9	9	9	9	1	9	9	9	8	4	8	2	8	9	9	1	9	9	9	9	9	9	9	9	26	38.8	28.4	38.1	919650000	91713000	137790000	319030000	371110000	44				4947	257;1479;3281;4141;11452;13120;17099;23978;25299;28845;31942	True;True;True;True;True;True;True;True;True;True;True	273;274;1605;3584;4527;12552;14368;18675;26369;27830;31733;35196	818;819;820;821;822;823;5008;5009;11224;11225;14064;14065;14066;39492;39493;39494;39495;39496;45145;45146;45147;45148;45149;45150;45151;45152;58019;80495;84727;97136;97137;97138;97139;97140;97141;97142;107759;107760;107761;107762;107763;107764;107765;107766	928;929;930;931;932;933;934;6033;6034;13475;13476;16900;16901;16902;16903;47951;47952;47953;47954;47955;55014;55015;55016;55017;55018;55019;55020;55021;55022;70910;97458;102403;117434;117435;117436;117437;117438;117439;117440;117441;117442;130614;130615;130616;130617;130618;130619;130620;130621;130622;130623;130624;130625	931;6033;13475;16900;47952;55020;70910;97458;102403;117435;130623		6243;6244		17;226	10090
Q9D820	Q9D820	2	2	2	Prolyl-tRNA synthetase associated domain-containing protein 1	Prorsd1	sp|Q9D820|PRXD1_MOUSE Prolyl-tRNA synthetase associated domain-containing protein 1 OS=Mus musculus OX=10090 GN=Prorsd1 PE=1 SV=1	1	2	2	2	1	1	1	2	1	1	1	2	1	1	1	2	7.1	7.1	7.1	18.862	169	169	0	6.1157	162690	162100	532.39	148650	41473	147420	33223	9436.7	38078	10342	9917.3	385650	394180	2916	354580	103850	363380	107080	26203	102300	30794	32935	798440	656190	0	600470	154960	573550	139320	38301	169240	29103	49849	1129400	962850	2303.8	850460	279560	843890	270260	79630	230140	76295	75924	151460	151210	6671.3	152580	39359	147150	34281	15659	37526	10063	10439	359070	367670	26909	364660	99567	362070	108300	43631	101830	29857	33887	743300	612090	37258	616120	147130	573930	143060	53289	166630	28802	51783	1051500	898020	72126	875450	267270	842930	273130	119020	230410	74651	78015	5	5	1	5	5	5	5	3	5	3	5	6	6	3	6	5	6	6	5	6	4	5	5	5	0	5	5	5	5	3	5	4	5	4	4	1	4	4	4	3	3	3	3	3	6.5	6.5	6.5	7.1	1671700000	53947000	117810000	795750000	704180000	20				4948	15397;21257	True;True	16844;23391	52747;72108;72109;72110;72111;72112;72113;72114	64564;87724;87725;87726;87727;87728;87729;87730;87731;87732;87733;87734;87735;87736;87737;87738;87739;87740;87741;87742	64564;87730					10090
Q9D823	Q9D823	2	2	2	60S ribosomal protein L37	Rpl37	sp|Q9D823|RL37_MOUSE 60S ribosomal protein L37 OS=Mus musculus OX=10090 GN=Rpl37 PE=3 SV=3	1	2	2	2	2	1	1	2	2	1	1	2	2	1	1	2	16.5	16.5	16.5	11.078	97	97	0	3.56	238150	240090	0	203380	61572	207440	43184	15864	50571	15042	21609	112980	113840	0	104670	29289	89795	29457	9236.8	25800	10462	10220	130240	147130	0	108680	32787	121610	31986	13870	32623	6374.4	6782.7	182710	233890	503.66	224680	66744	206040	61860	14929	54348	17857	19587	221700	223890	7854.9	210130	58280	206770	44994	25496	50096	14452	21697	105180	106190	6492.3	107210	27977	90584	29758	13494	25854	10167	10341	121210	137150	2893	113780	30993	120670	32507	19315	32243	6534.4	7343	170130	218210	13993	229580	63905	206750	62770	24911	54385	17320	19971	3	3	0	3	3	3	3	2	3	1	2	1	1	0	1	1	1	1	1	1	1	1	1	1	0	1	1	1	1	1	1	1	1	2	2	2	2	2	2	2	2	2	2	2	16.5	9.3	7.2	16.5	389450000	137230000	23882000	132310000	96031000	7				4949	358;12363	True;True	381;13551	1127;1128;1129;42405;42406;42407	1307;1308;1309;51373;51374;51375;51376	1309;51374					10090
Q9D824;D3Z3F1	Q9D824;D3Z3F1	10;7	10;7	10;7	Pre-mRNA 3-end-processing factor FIP1	Fip1l1	sp|Q9D824|FIP1_MOUSE Pre-mRNA 3-end-processing factor FIP1 OS=Mus musculus OX=10090 GN=Fip1l1 PE=1 SV=1;tr|D3Z3F1|D3Z3F1_MOUSE Pre-mRNA 3-end-processing factor FIP1 (Fragment) OS=Mus musculus OX=10090 GN=Fip1l1 PE=1 SV=2	2	10	10	10	0	6	5	6	0	6	5	6	0	6	5	6	23.2	23.2	23.2	64.958	581	581;434	0	49.018	0	0	0	0	0	0	0	0	0	0	0	20116	24553	0	20632	6238.9	19007	5862.2	1296.9	6028.7	1578.9	745.01	114850	71770	0	70391	19831	64229	18137	0	13024	913	5591.2	70516	50034	517.11	47154	13726	47762	13089	4435.3	10817	4222.5	3736.9	0	0	0	0	0	0	0	0	0	0	0	18730	22896	0	21301	5972.7	19066	5971.1	1913.7	5938.4	1482.9	758.66	106910	66964	4667.3	71816	18788	64335	18327	1059.1	13210	854.07	5589.4	65659	46677	5161.5	48317	13160	47646	13240	6642.8	10852	4132.7	3824	0	0	0	0	0	0	0	0	0	0	0	3	4	0	4	3	4	3	2	3	2	1	4	4	0	4	4	4	4	0	4	1	2	3	3	1	3	2	3	2	2	2	2	2	0	12.9	11.2	13.8	65478000	0	16378000	28813000	20288000	12				4950	759;2026;6052;14789;15421;19293;22788;23081;26325;30327	True;True;True;True;True;True;True;True;True;True	826;2209;6653;16175;16868;21127;25050;25376;28962;33353;33354	2571;2572;2573;6990;6991;6992;20690;50902;50903;52800;65192;65193;76820;76821;77612;88210;88211;102241;102242;102243	3038;3039;3040;8494;8495;8496;24802;62251;62252;64625;79533;79534;93070;93071;93072;94067;106548;106549;106550;123725;123726;123727	3038;8496;24802;62252;64625;79534;93070;94067;106548;123727		6245;6246;6247;6248;6249		109;112;128;174;439	10090;10090
Q9D832	Q9D832	2	1	1	DnaJ homolog subfamily B member 4	Dnajb4	sp|Q9D832|DNJB4_MOUSE DnaJ homolog subfamily B member 4 OS=Mus musculus OX=10090 GN=Dnajb4 PE=1 SV=1	1	2	1	1	0	2	1	2	0	1	0	1	0	1	0	1	8.9	5.3	5.3	37.781	337	337	0	5.8098	0	0	0	0	0	0	0	0	0	0	0	0	0	0	686.45	0	0	0	0	0	0	0	0	0	0	0	0	0	0	0	0	0	0	10053	9515.4	0	10223	2939	7385.7	2352.7	685.49	2109.9	0	1027.6	0	0	0	0	0	0	0	0	0	0	0	0	0	0	686.45	0	0	0	0	0	0	0	0	0	0	0	0	0	0	0	0	0	0	9360.1	8881.6	0	10337	2803.3	7548.5	2409.6	1014.6	2118.7	0	1024.8	0	0	0	0	0	0	0	0	0	0	0	0	0	0	1	0	0	0	0	0	0	0	0	0	0	0	0	0	0	0	0	0	0	1	1	0	1	1	1	1	1	1	0	1	0	8.9	3.6	8.9	3006100	0	781260	0	2224800	2				4951	6897;29790	True;False	7570;32759;32760	23480;23481;100281;100282;100283;100284;100285;100286;100287;100288;100289;100290	28132;28133;121236;121237;121238;121239;121240;121241;121242;121243;121244;121245;121246;121247;121248;121249	28133;121246		6250		172	10090
Q9D853;A0A087WQN6;A0A087WQ96;D3Z7D0	Q9D853;A0A087WQN6;A0A087WQ96;D3Z7D0	2;1;1;1	2;1;1;1	2;1;1;1	Protein-lysine N-methyltransferase Mettl10	Mettl10	sp|Q9D853|EFMT2_MOUSE EEF1A lysine methyltransferase 2 OS=Mus musculus OX=10090 GN=Eef1akmt2 PE=1 SV=1;tr|A0A087WQN6|A0A087WQN6_MOUSE EEF1A lysine methyltransferase 2 (Fragment) OS=Mus musculus OX=10090 GN=Eef1akmt2 PE=4 SV=1;tr|A0A087WQ96|A0A087WQ96_MOUSE	4	2	2	2	0	0	1	2	0	0	1	2	0	0	1	2	8.6	8.6	8.6	26.864	244	244;52;104;119	0.00048251	2.9969	0	0	0	0	0	0	0	0	0	0	0	0	0	0	0	0	0	0	0	0	0	0	0	0	0	0	0	0	0	0	0	0	0	48814	99846	0	82325	27856	93674	27714	7519.9	24770	9947.8	7246.7	0	0	0	0	0	0	0	0	0	0	0	0	0	0	0	0	0	0	0	0	0	0	0	0	0	0	0	0	0	0	0	0	0	45451	93102	0	85392	26706	92793	28028	12066	24681	9565.1	7533.1	0	0	0	0	0	0	0	0	0	0	0	0	0	0	0	0	0	0	0	0	0	0	0	0	0	0	0	0	0	0	0	0	0	2	2	0	2	2	2	2	2	1	1	1	0	0	3.7	8.6	17500000	0	0	0	17500000	2				4952	7159;11040	True;True	7855;12094	24389;24390;24391;37658;37659	29256;29257;29258;45404;45405	29258;45405		6251		42	10090;10090;10090;10090
Q9D880	Q9D880	10	10	10	Mitochondrial import inner membrane translocase subunit TIM50	Timm50	sp|Q9D880|TIM50_MOUSE Mitochondrial import inner membrane translocase subunit TIM50 OS=Mus musculus OX=10090 GN=Timm50 PE=1 SV=1	1	10	10	10	4	6	6	7	4	6	6	7	4	6	6	7	32.6	32.6	32.6	39.776	353	353	0	116.64	44763	43452	0	38286	10888	39124	9907.4	1546.6	9918.5	2874.4	3174.1	50366	50794	0	40611	12395	43752	13414	3128.9	12637	3014.5	2610.2	120880	72775	0	63761	17091	66021	16707	0	15989	0	5063.1	121930	74781	301.03	71061	22398	60350	18638	5132	18754	5322.9	6302	41668	40526	550.03	39436	10300	38961	10101	2567.5	9803.1	2752.6	3200.7	46894	47358	1444.9	42196	11892	43465	13529	4496.3	12508	2948.9	2715.3	112530	67873	5767.1	65596	16218	65635	16944	0	15910	0	5202.7	113510	69763	5738.1	72631	21227	60867	19039	7654.5	18632	5115	6379.9	4	4	0	4	3	4	4	1	3	2	2	6	6	0	6	5	6	5	2	4	3	2	6	6	0	5	4	6	5	0	5	0	4	7	7	2	8	7	7	6	5	7	3	4	10.5	17	18.4	22.7	225490000	32447000	43650000	68738000	80652000	25				4953	2229;4569;14372;16332;21792;26480;27052;27659;29200;30225	True;True;True;True;True;True;True;True;True;True	2433;4988;15725;17857;23968;29133;29767;30423;32115;33230	7600;15416;15417;15418;49453;49454;49455;55387;55388;55389;55390;73734;73735;88888;88889;88890;88891;90873;90874;90875;92806;98398;101862;101863	9203;18505;18506;18507;60426;60427;60428;60429;67567;67568;67569;67570;89558;89559;107459;107460;107461;107462;109802;109803;109804;112062;119010;123265;123266	9203;18507;60428;67568;89559;107459;109804;112062;119010;123266					10090
Q9D883;E9Q5Y2;G3UW94;E9Q1I7;E9PUZ3;Q8BGJ9;E9Q5J3;A0A494B9X9;E9Q809;A0A494BA95;F8WH71;E9PWX6;E9PWA1;F7D8X7;E9PWM2;A0A140LII6;A0A494B947	Q9D883;E9Q5Y2;G3UW94;E9Q1I7;E9PUZ3;Q8BGJ9;E9Q5J3;A0A494B9X9;E9Q809;A0A494BA95;F8WH71	4;3;3;3;3;3;2;2;2;2;2;1;1;1;1;1;1	4;3;3;3;3;3;2;2;2;2;2;1;1;1;1;1;1	4;3;3;3;3;3;2;2;2;2;2;1;1;1;1;1;1	Splicing factor U2AF 35 kDa subunit;Splicing factor U2AF 26 kDa subunit	U2af1;U2af1l4	sp|Q9D883|U2AF1_MOUSE Splicing factor U2AF 35 kDa subunit OS=Mus musculus OX=10090 GN=U2af1 PE=1 SV=4;tr|E9Q5Y2|E9Q5Y2_MOUSE Splicing factor U2AF 26 kDa subunit OS=Mus musculus OX=10090 GN=U2af1l4 PE=1 SV=1;tr|G3UW94|G3UW94_MOUSE Splicing factor U2AF 35 kD	17	4	4	4	3	4	4	4	3	4	4	4	3	4	4	4	17.6	17.6	17.6	27.815	239	239;181;239;210;187;220;216;75;102;45;146;37;105;53;46;122;126	0	35.606	30494	31849	0	24872	6901.5	25904	6335.8	761.78	4766.2	629.97	1681.3	3530.7	4924.5	0	4383.2	550.12	2840.9	1029.4	0	613.91	0	0	33865	23745	0	15986	4451.4	20740	3561.1	1991.5	5142.5	0	0	11673	8284.8	0	5827.3	2016.6	6992.1	2059.7	0	1503.9	0	640.41	28392	29692	1144	25881	6590.6	25761	6407.7	1165.6	4808	589.31	1717.4	3287.4	4593	0	4486.7	539.53	2864.2	1006.3	0	620.95	0	0	31532	22127	0	16928	4245.8	20414	3674.7	2911.4	4980	0	0	10868	7721.4	0	6135.8	1934.7	6894.2	2069.8	0	1523.7	0	644.51	3	3	0	3	2	3	2	1	2	1	2	1	2	0	2	1	1	1	0	1	0	0	2	2	0	2	1	2	1	2	2	0	0	1	1	0	1	1	1	1	0	1	0	1	12.6	17.6	17.6	17.6	108330000	24258000	23526000	37379000	23163000	9				4954	939;20718;22819;29437	True;True;True;True	1020;1021;22778;25086;25087;32380;32381	3158;3159;3160;3161;3162;3163;70169;70170;70171;70172;76903;76904;76905;76906;76907;99219;99220;99221;99222;99223	3693;3694;3695;3696;3697;3698;3699;3700;3701;3702;3703;85429;85430;85431;85432;93166;93167;93168;93169;93170;119998;119999;120000;120001;120002	3697;85432;93169;119999	1521	6252;6253	160	4;21	10090;10090;10090;10090;10090;10090;10090;10090;10090;10090;10090;10090;10090;10090;10090;10090;10090
Q9D892	Q9D892	5	5	5	Inosine triphosphate pyrophosphatase	Itpa	sp|Q9D892|ITPA_MOUSE Inosine triphosphate pyrophosphatase OS=Mus musculus OX=10090 GN=Itpa PE=1 SV=2	1	5	5	5	2	4	4	2	2	4	4	2	2	4	4	2	22.7	22.7	22.7	21.897	198	198	0	10.538	18832	19394	0	15767	5220.1	14865	3538.3	0	4043.7	0	1221.9	21217	26632	565.89	21084	6287.7	19635	7178.7	1975.8	7182.3	1306.3	1214	93870	117070	0	89418	29813	93877	21296	3421.6	25864	0	8574.4	107460	126020	0	112950	34230	108270	27776	8512.1	34440	10051	9124.7	17529	18083	722.77	16328	4920.9	14865	3692.6	0	3991.5	0	1266.1	19759	24830	1862.6	21879	6085.6	19695	7235.2	2682	7094.9	1260.7	1317	87381	109140	1532.5	93240	28203	93328	22188	6346.2	25499	0	8806.6	100040	117540	6093.2	116080	32543	108340	28718	13735	33847	9753	9586	1	1	0	1	1	1	1	0	1	0	1	3	3	2	3	3	3	3	2	3	2	2	3	3	0	3	3	3	3	2	3	0	3	2	2	0	2	2	2	2	2	2	2	2	8.1	22.2	14.1	13.1	108180000	5930200	14116000	37377000	50754000	9				4955	320;12057;13448;14850;15303	True;True;True;True;True	341;13219;14726;16239;16741	1025;1026;1027;41410;41411;46204;46205;51080;51081;51082;51083;52518	1197;1198;1199;50252;50253;56358;56359;62459;62460;62461;62462;64296	1197;50252;56359;62461;64296					10090
Q9D898;A0A0R3P9C9	Q9D898	4;1	4;1	4;1	Actin-related protein 2/3 complex subunit 5-like protein	Arpc5l	sp|Q9D898|ARP5L_MOUSE Actin-related protein 2/3 complex subunit 5-like protein OS=Mus musculus OX=10090 GN=Arpc5l PE=1 SV=1	2	4	4	4	3	3	3	3	3	3	3	3	3	3	3	3	28.1	28.1	28.1	16.98	153	153;65	0	11.941	16179	15370	0	13434	3656.8	11665	2089.7	0	4034	0	1089.7	26979	29788	819.96	26901	7273	24327	6229.6	2855.1	6390.1	1746	587.84	34085	27656	721.67	24382	8023.2	24112	4818.2	4484.6	6965.5	1121.1	2594.3	50083	42056	28.441	36426	8841.7	35770	11456	1634.8	9570.7	1931.2	1777.2	15064	14335	0	13816	3466.9	11730	2243.9	0	3914.3	0	1062.4	25126	27785	2131.1	27609	6997.1	24459	6378.5	3953.3	6287.9	1696.5	626.88	31742	25794	1831.5	25101	7656.1	24139	4896	5449.5	6837.2	1188.4	2612.4	46632	39222	1242.4	37548	8514.9	35713	11426	3240.7	9542.5	1828.8	1788.3	3	3	0	3	2	3	2	0	3	0	1	3	3	2	3	3	3	3	3	3	2	1	3	3	1	3	3	3	2	3	3	2	2	3	3	1	3	2	3	3	2	3	1	1	20.9	19.6	23.5	20.9	111320000	19893000	20008000	34800000	36614000	12				4956	1558;2230;23200;25042	True;True;True;True	1689;2434;25509;27533	5258;5259;5260;5261;7601;7602;7603;77917;77918;83768;83769;83770	6367;6368;6369;6370;9204;9205;9206;94448;94449;101250;101251;101252	6369;9205;94448;101251					10090;10090
Q9D8B3;Q9D7F7	Q9D8B3	8;1	8;1	8;1	Charged multivesicular body protein 4b	Chmp4b	sp|Q9D8B3|CHM4B_MOUSE Charged multivesicular body protein 4b OS=Mus musculus OX=10090 GN=Chmp4b PE=1 SV=2	2	8	8	8	5	4	5	4	5	4	5	4	5	4	5	4	33.5	33.5	33.5	24.936	224	224;232	0	201.83	199680	202040	0	177360	49425	170680	39691	12931	46375	4259.1	15378	150580	139790	1455.1	127030	40099	132700	39677	8949.8	32723	9864.7	9509	321820	300690	3330.5	283740	80910	271020	83989	413.1	85025	7481	24201	317020	313030	1242.7	272100	94492	266400	97322	22508	81896	18990	19616	185880	188430	7581.2	182580	46794	170740	40976	19974	45762	4255.7	15794	140210	130390	10127	130530	38482	132060	40053	15300	32771	9565.9	9834.2	299670	280510	24449	290470	77859	270800	85065	1080.7	84295	7015.1	25014	295180	291930	22973	280390	90700	266260	98092	34144	81729	18658	20680	6	6	0	6	5	6	6	4	5	2	5	6	6	1	5	4	5	4	4	4	3	3	7	7	4	7	7	7	7	1	7	2	4	6	6	2	6	6	6	6	4	5	2	2	23.2	21.4	18.8	21.9	419610000	114700000	85613000	148340000	70951000	25				4957	159;206;5468;6102;11255;18077;20586;21996	True;True;True;True;True;True;True;True	170;219;5998;6709;12336;19731;22621;24194	506;659;660;18558;18559;20858;20859;20860;20861;20862;20863;20864;20865;38790;38791;38792;38793;61035;61036;69681;74426;74427	579;749;750;22256;22257;25030;25031;25032;25033;25034;25035;25036;25037;47047;47048;47049;47050;47051;47052;47053;74501;74502;84818;90326;90327	579;749;22256;25037;47052;74502;84818;90326					10090;10090
Q9D8C4;D6RFB1	Q9D8C4	5;1	5;1	5;1	Interferon-induced 35 kDa protein homolog	Ifi35	sp|Q9D8C4|IN35_MOUSE Interferon-induced 35 kDa protein homolog OS=Mus musculus OX=10090 GN=Ifi35 PE=1 SV=3	2	5	5	5	2	3	0	2	2	3	0	2	2	3	0	2	22.4	22.4	22.4	31.875	286	286;54	0	55.916	4185.3	4949.3	0	2627	833.58	3070.5	0	0	933.54	0	0	26015	24991	0	22168	6798.4	21237	5143.9	681.32	5486.6	1302.3	1987.5	0	0	0	0	0	0	0	0	0	0	0	13200	15728	51.518	12629	3720.4	13343	3270.7	638.06	3119	725.36	0	3896.9	4609.6	0	2850.6	778.32	3031.6	0	0	875.74	0	0	24220	23309	1139.6	22801	6453.6	21230	5314.8	1584.1	5442.6	1246.3	1987.4	0	0	0	0	0	0	0	0	0	0	0	12291	14664	1009.6	13114	3559.1	13263	3336.4	1292.5	3069	704.82	0	1	1	0	1	1	1	0	0	1	0	0	2	2	0	2	2	2	2	1	2	1	1	0	0	0	0	0	0	0	0	0	0	0	1	1	1	1	1	1	1	1	1	1	0	9.8	14.7	0	9.8	18591000	3071500	10344000	0	5175800	4				4958	25566;28094;29349;29479;29813	True;True;True;True;True	28118;30920;32269;32429;32783	85602;85603;85604;85605;94537;98923;99365;100334	103414;103415;103416;103417;114298;119660;120162;121296	103415;114298;119660;120162;121296					10090;10090
Q9D8E6	Q9D8E6	19	19	19	60S ribosomal protein L4	Rpl4	sp|Q9D8E6|RL4_MOUSE 60S ribosomal protein L4 OS=Mus musculus OX=10090 GN=Rpl4 PE=1 SV=3	1	19	19	19	12	18	16	16	12	18	16	16	12	18	16	16	39.1	39.1	39.1	47.153	419	419	0	224.71	1707000	1688400	426.51	1514300	405840	1452200	368570	59012	419170	33648	109720	2224400	2254700	7310.3	2017500	613780	1979300	597040	176290	538010	174110	166380	3618100	3491700	0	3144800	814950	3070100	831960	139120	797900	98930	238950	4006500	4087800	13163	3753600	1102200	3621600	1139100	333320	1009600	295110	321770	1589000	1574800	76427	1556200	385460	1451900	377370	97847	413210	32971	114990	2071100	2103000	148420	2074300	587490	1978200	604560	269210	536700	170030	171510	3367800	3256800	122030	3231600	773910	3066400	841950	218840	793380	96963	247790	3730400	3813100	260950	3850900	1057300	3623800	1149500	503170	1008400	289010	331540	25	25	3	25	24	25	25	13	24	10	18	38	38	11	38	36	38	36	33	36	30	29	29	29	0	29	29	29	29	16	29	12	28	30	30	9	30	30	31	30	27	30	23	26	26.3	37.9	36	35.6	4751400000	467900000	787790000	1606300000	1889400000	125				4959	6251;9202;11911;13537;13538;15311;15318;15440;15784;15991;16129;19483;20326;21149;23017;23219;24050;24751;30763	True;True;True;True;True;True;True;True;True;True;True;True;True;True;True;True;True;True;True	6870;10107;13060;14822;14823;16750;16751;16758;16892;17263;17488;17489;17641;21364;22326;23263;25307;25531;26443;26444;27210;33832;33833	21358;21359;21360;21361;21362;21363;31339;31340;31341;31342;40948;40949;40950;40951;40952;40953;46511;46512;46513;46514;46515;46516;46517;46518;46519;46520;46521;46522;46523;46524;52530;52531;52532;52533;52534;52556;52557;52558;52559;52560;52561;52562;52563;52564;52843;52844;53770;53771;53772;53773;54399;54400;54401;54402;54403;54404;54405;54820;54821;54822;54823;54824;54825;54826;54827;65923;65924;65925;65926;68665;68666;68667;68668;68669;68670;68671;71709;71710;71711;71712;71713;71714;71715;71716;71717;77470;77996;80684;80685;80686;80687;80688;80689;82875;82876;82877;82878;103513;103514;103515;103516	25613;25614;25615;25616;25617;25618;25619;25620;37614;37615;37616;37617;37618;37619;37620;37621;37622;49674;49675;49676;49677;49678;49679;56723;56724;56725;56726;56727;56728;56729;56730;56731;56732;56733;56734;56735;56736;56737;56738;56739;56740;56741;56742;56743;56744;56745;56746;56747;56748;56749;56750;64309;64310;64311;64312;64313;64337;64338;64339;64340;64341;64342;64343;64344;64345;64681;64682;65756;65757;65758;65759;66475;66476;66477;66478;66479;66480;66481;66954;66955;66956;66957;66958;66959;66960;66961;80378;80379;80380;80381;83562;83563;83564;83565;83566;83567;83568;83569;83570;83571;83572;83573;87258;87259;87260;87261;87262;87263;87264;87265;87266;87267;87268;87269;87270;87271;87272;87273;93895;94546;97668;97669;97670;97671;97672;97673;97674;100248;100249;100250;100251;125327;125328;125329;125330;125331;125332	25613;37621;49675;56732;56750;64311;64343;64681;65759;66481;66954;80381;83564;87258;93895;94546;97670;100250;125329	1522	6254	138	264	10090
Q9D8H7	Q9D8H7	2	2	2	Metalloendopeptidase OMA1, mitochondrial	Oma1	sp|Q9D8H7|OMA1_MOUSE Metalloendopeptidase OMA1, mitochondrial OS=Mus musculus OX=10090 GN=Oma1 PE=1 SV=1	1	2	2	2	1	1	1	2	1	1	1	2	1	1	1	2	3.6	3.6	3.6	58.877	521	521	0.00091848	2.5592	1362.2	1215.6	0	1285.4	0	711.33	0	0	0	0	0	7204.2	7143.4	0	6255.8	2032.5	6026.6	1177.6	0	1373.8	0	0	27876	14580	0	13498	2935.9	12565	3165.6	0	2755.4	1639.3	620.26	84144	21705	0	20283	5830.8	18524	5414.8	1303.7	4712	2452.4	1237.8	1268.3	1134.5	0	1297.8	0	744.08	0	0	0	0	0	6707.9	6662.2	0	6441.2	1927.3	6018.2	1245.2	0	1310.5	0	0	25946	13601	758.63	13833	2742.6	12576	3186.3	0	2745.3	1533.4	664.44	78335	20245	4376.7	20767	5512.9	18592	5492.5	2199.9	4701.1	2347.8	1301.6	1	1	0	1	0	1	0	0	0	0	0	2	2	0	2	2	2	2	0	1	0	0	1	1	0	1	1	1	1	0	1	1	1	2	1	0	2	1	2	1	1	1	1	1	1.5	1.5	1.5	3.6	85190000	1302500	12427000	30581000	40880000	6				4960	7899;17126	True;True	8664;18703	26898;58090;58091;58092;58093	32256;70994;70995;70996;70997;70998	32256;70998					10090
Q9D8N0	Q9D8N0	23	23	23	Elongation factor 1-gamma	Eef1g	sp|Q9D8N0|EF1G_MOUSE Elongation factor 1-gamma OS=Mus musculus OX=10090 GN=Eef1g PE=1 SV=3	1	23	23	23	17	18	16	18	17	18	16	18	17	18	16	18	46.2	46.2	46.2	50.06	437	437	0	156.01	1051900	1013700	1088.7	908380	284400	911610	245400	33207	245220	64004	76318	1287500	1289700	5532.3	1155300	347360	1149800	344540	92772	308880	94700	86066	7251100	4253500	459.99	3920500	1069400	3852400	974750	149750	981320	197140	291090	10020000	8817800	50608	7928400	2524500	7782200	2309500	567370	2140700	661320	640690	979270	945530	43063	934220	270190	908710	250780	54977	243460	60732	78378	1198800	1203000	77264	1188100	332680	1147900	348530	147010	307890	92241	89285	6750400	3967700	330820	4022000	1012600	3845500	993800	254670	973300	189380	298120	9329600	8224600	544220	8148900	2415300	7774800	2348600	919120	2131900	641440	659260	31	31	2	32	29	31	27	12	28	13	20	37	37	9	37	35	37	36	33	36	28	26	46	42	1	43	38	43	39	16	38	13	27	47	45	10	47	40	46	42	32	40	29	30	35.7	38.7	35.9	39.1	17581000000	702510000	918190000	5005500000	10955000000	170				4961	45;153;1416;1703;4402;5120;8984;9120;14146;15060;15201;15314;16063;19009;21331;21405;21970;22720;25280;25281;26275;29278;30497	True;True;True;True;True;True;True;True;True;True;True;True;True;True;True;True;True;True;True;True;True;True;True	45;46;163;1534;1848;4811;5609;9851;10015;15474;16476;16635;16754;17567;20738;23473;23555;24168;24976;27810;27811;28907;32197;33537	133;134;135;481;482;483;484;4751;4752;4753;5823;5824;5825;5826;5827;5828;14902;14903;14904;14905;14906;14907;14908;14909;14910;14911;14912;14913;14914;14915;14916;14917;14918;17311;17312;30556;30557;30558;30559;31017;31018;31019;31020;31021;31022;31023;48641;48642;48643;48644;48645;48646;51886;52301;52538;52539;52540;52541;52542;52543;52544;52545;54611;54612;54613;54614;54615;64062;64063;64064;72333;72334;72562;72563;72564;72565;74351;74352;76585;76586;76587;76588;76589;76590;76591;84662;84663;84664;84665;84666;84667;84668;84669;84670;84671;84672;88006;88007;88008;88009;98672;102745;102746;102747;102748;102749;102750;102751;102752;102753;102754;102755;102756;102757;102758	141;142;143;144;544;545;546;547;548;549;550;551;5666;5667;5668;7038;7039;7040;7041;7042;7043;17871;17872;17873;17874;17875;17876;17877;17878;17879;17880;17881;17882;17883;17884;17885;17886;17887;17888;17889;17890;17891;17892;17893;17894;17895;17896;17897;17898;17899;17900;17901;17902;17903;17904;17905;17906;17907;17908;17909;17910;17911;17912;20781;20782;36610;36611;36612;36613;36614;36615;37170;37171;37172;37173;37174;37175;37176;59439;59440;59441;59442;59443;59444;59445;59446;59447;59448;59449;59450;59451;63490;63491;64050;64317;64318;64319;64320;64321;64322;64323;64324;66722;66723;66724;66725;66726;78199;78200;78201;87981;87982;87983;88244;88245;88246;88247;90244;90245;92787;92788;92789;92790;92791;92792;92793;92794;92795;102324;102325;102326;102327;102328;102329;102330;102331;102332;102333;102334;102335;102336;102337;102338;106280;106281;106282;106283;106284;119371;124331;124332;124333;124334;124335;124336;124337;124338;124339;124340;124341;124342;124343;124344;124345;124346;124347;124348;124349;124350;124351;124352;124353;124354;124355;124356;124357;124358;124359	144;548;5668;7042;17884;20781;36613;37176;59443;63490;64050;64318;66723;78200;87983;88246;90244;92790;102330;102335;106280;119371;124354	1523		263		10090
Q9D8S4;A0A1L1SQJ5;A0A1L1SS70;A0A1L1SS58	Q9D8S4	3;1;1;1	3;1;1;1	3;1;1;1	Oligoribonuclease, mitochondrial	Rexo2	sp|Q9D8S4|ORN_MOUSE Oligoribonuclease, mitochondrial OS=Mus musculus OX=10090 GN=Rexo2 PE=1 SV=2	4	3	3	3	2	2	2	3	2	2	2	3	2	2	2	3	13.5	13.5	13.5	26.738	237	237;113;121;140	0	44.345	32954	30789	0	26881	8168.3	20684	4379	0	9041.1	0	0	42516	40943	4.7069	37626	12112	39568	11975	2205	8788.5	1706.4	3378.5	81196	74551	752.02	70276	15054	63962	17621	2688.3	15881	5049.5	2238.8	101850	83143	0	67916	20457	67450	23193	5963.5	20520	6039.5	4493.7	30684	28715	0	27607	7736.9	20989	4784.3	0	8672.9	0	0	39582	38191	1882.1	38648	11572	39350	12055	4112.6	8888.3	1666.1	3426.5	75607	69548	6506.2	71901	14545	64172	17686	4665.3	15749	4834.3	2310.8	94814	77524	4485.3	70354	19501	67361	23300	8819.9	20424	5895.4	4755.9	3	3	0	3	3	3	3	0	3	0	0	3	3	1	3	3	3	3	3	3	2	3	2	2	2	2	2	2	2	1	2	1	1	3	3	0	3	3	3	3	2	3	2	2	7.6	7.6	7.6	13.5	121590000	26291000	21884000	43051000	30363000	11				4962	1577;13903;22296	True;True;True	1709;15219;24522	5311;5312;5313;5314;5315;5316;47832;47833;47834;47835;75318	6420;6421;6422;6423;6424;6425;58414;58415;58416;58417;91367	6425;58414;91367					10090;10090;10090;10090
Q9D8S9	Q9D8S9	1	1	1	BolA-like protein 1	Bola1	sp|Q9D8S9|BOLA1_MOUSE BolA-like protein 1 OS=Mus musculus OX=10090 GN=Bola1 PE=1 SV=1	1	1	1	1	0	1	0	1	0	1	0	1	0	1	0	1	9.5	9.5	9.5	14.379	137	137	0.00070621	2.7652	0	0	0	0	0	0	0	0	0	0	0	2819.3	3566	311.78	2542.2	727.7	3439	977.82	0	950.16	568.8	0	0	0	0	0	0	0	0	0	0	0	0	13845	9930.4	0	9757	2709.1	8117.7	4035.3	1148.2	2449.2	792.8	0	0	0	0	0	0	0	0	0	0	0	0	2627.4	3323.6	495.01	2679.1	722.93	3370.9	977.91	0	934.12	532.08	0	0	0	0	0	0	0	0	0	0	0	0	12946	9265.5	558.16	9941.5	2606.6	8214.2	3974.8	1508.5	2474.1	788.93	0	0	0	0	0	0	0	0	0	0	0	0	1	1	1	1	1	1	1	0	1	1	0	0	0	0	0	0	0	0	0	0	0	0	2	1	0	1	1	1	1	1	1	1	0	0	9.5	0	9.5	7434600	0	0	0	7434600	3				4963	16329	True	17854	55382;55383;55384	67562;67563;67564	67563					10090
Q9D8T2;A0A2R8VKQ7;A0A2R8W727	Q9D8T2;A0A2R8VKQ7	3;2;1	3;2;1	3;2;1	Gasdermin-D	Gsdmdc1	sp|Q9D8T2|GSDMD_MOUSE Gasdermin-D OS=Mus musculus OX=10090 GN=Gsdmdc1 PE=1 SV=1;tr|A0A2R8VKQ7|A0A2R8VKQ7_MOUSE Gasdermin D (Fragment) OS=Mus musculus OX=10090 GN=Gsdmd PE=1 SV=1	3	3	3	3	1	2	0	1	1	2	0	1	1	2	0	1	8	8	8	53.237	487	487;263;57	0	24.84	15857	16100	0	11703	4191.2	13188	3797.2	1617.5	3238.2	1218	1225.6	3501.8	3474.2	0	4796.1	599.56	3088.1	994.95	0	1871	0	0	0	0	0	0	0	0	0	0	0	0	0	23664	21533	6.8243	20416	8738.1	21177	6689	2191.6	5833.9	1385.9	2158.5	14764	15006	0	12272	4008.8	13083	3854.9	2216.5	3247.3	1206	1244.6	3260.5	3246.8	0	4773.9	584.83	3181.9	990.78	0	1798.7	0	0	0	0	0	0	0	0	0	0	0	0	0	22034	20088	1759.2	20918	8327.4	21100	6865.6	3162.3	5842	1386.8	2196	1	1	0	1	1	1	1	1	1	1	1	2	2	0	2	1	2	1	0	2	0	0	0	0	0	0	0	0	0	0	0	0	0	1	1	1	1	1	1	1	1	1	1	1	2.1	6	0	3.9	19005000	7129300	3437800	0	8438200	4				4964	4522;10763;30451	True;True;True	4940;11793;33490	15277;15278;36634;102622	18341;18342;44092;124194	18342;44092;124194					10090;10090;10090
Q9D8U8	Q9D8U8	14	14	13	Sorting nexin-5	Snx5	sp|Q9D8U8|SNX5_MOUSE Sorting nexin-5 OS=Mus musculus OX=10090 GN=Snx5 PE=1 SV=1	1	14	14	13	8	10	11	9	8	10	11	9	7	9	10	9	37.1	37.1	34.7	46.797	404	404	0	61.487	86830	79092	398.33	73466	17563	66970	16706	2236.7	20695	4230.1	5948	161260	160880	2646.3	137050	45507	135070	42795	12003	37407	10696	7081	470640	332920	3950.6	288110	91510	279360	72471	6589.2	76969	9791	18212	294520	297810	2580.4	263200	76315	268770	77849	23264	71353	21290	20709	80842	73780	3602.3	75247	16775	67171	16962	2988.6	20356	4049.2	6061.9	150160	150080	10101	141420	43682	134930	43384	18005	37193	10384	7416.8	438200	310480	26557	296950	87167	278930	74625	9124.2	75996	9408.8	18910	274230	277760	20971	271040	73289	267940	78638	35076	71077	20813	21475	8	8	2	8	7	8	5	1	7	2	4	12	13	4	12	11	11	12	9	11	7	4	13	12	2	13	11	12	12	2	12	4	10	13	13	5	13	12	13	11	9	11	7	10	19.6	25.7	29.2	25	391470000	47540000	74529000	157320000	112080000	48				4965	381;1710;7865;8703;15702;16644;20135;20659;21596;23274;27487;27940;29823;32091	True;True;True;True;True;True;True;True;True;True;True;True;True;True	406;1855;8619;9530;17175;18186;22121;22707;23758;25590;30237;30751;32795;35368	1216;1217;5854;5855;26742;29472;29473;29474;29475;29476;53526;53527;53528;53529;53530;53531;56504;56505;56506;68053;68054;68055;68056;69915;73125;73126;73127;73128;73129;78150;78151;78152;78153;78154;78155;92210;92211;92212;92213;93965;93966;93967;100370;100371;100372;100373;108351	1412;1413;7074;7075;32087;35320;35321;35322;35323;35324;35325;35326;65469;65470;65471;65472;65473;65474;68923;68924;68925;82815;82816;82817;82818;85088;88857;88858;88859;88860;88861;94732;94733;94734;94735;94736;94737;111350;111351;111352;111353;113534;113535;113536;113537;121335;121336;121337;121338;131360	1412;7075;32087;35320;65473;68923;82817;85088;88858;94735;111350;113535;121336;131360					10090
Q9D8V0;A3KGR9;Q6PGJ8	Q9D8V0;A3KGR9	5;4;2	5;4;2	5;4;2	Minor histocompatibility antigen H13	Hm13;H13	sp|Q9D8V0|HM13_MOUSE Minor histocompatibility antigen H13 OS=Mus musculus OX=10090 GN=Hm13 PE=1 SV=1;tr|A3KGR9|A3KGR9_MOUSE Histocompatibility 13 (Fragment) OS=Mus musculus OX=10090 GN=H13 PE=1 SV=1	3	5	5	5	4	4	5	3	4	4	5	3	4	4	5	3	12.7	12.7	12.7	41.747	378	378;347;224	0	28.027	50760	48050	0	42467	12245	36661	12028	272.59	8957.2	784.45	2676.7	35373	36792	329.77	36434	8332.7	31967	8715.1	2466	7568.4	1070.7	1389.6	158020	97200	0	89096	24504	89718	23022	7168.1	19464	0	4559.6	115680	69270	0	58529	17784	57519	17119	4576.5	16554	3558.9	3805.2	47253	44815	1212.2	43631	11653	36888	12072	540.6	9024	745.05	2728.5	32934	34330	1781	37127	7980.6	32178	8784.7	3234.6	7496.6	1103.2	1454.1	147110	90668	5219.4	91474	23291	89505	23320	9841.8	19428	0	4687.3	107700	64596	4872.7	60453	16955	57469	17382	6676.3	16414	3490.3	3923.5	5	5	0	5	4	5	3	1	3	1	2	5	5	1	5	4	5	4	1	3	1	1	6	6	0	6	5	6	5	2	5	0	2	3	3	0	3	3	3	3	2	3	1	1	10.3	10.3	12.7	7.1	158260000	28875000	23292000	55990000	50104000	19				4966	6707;9423;18543;23850;25169	True;True;True;True;True	7369;10344;20215;26227;27679;27680	22882;22883;22884;22885;22886;32107;62433;62434;62435;62436;80077;80078;80079;80080;84268;84269;84270;84271	27430;27431;27432;27433;27434;38558;76102;76103;76104;76105;76106;96954;96955;96956;96957;101872;101873;101874;101875	27430;38558;76104;96956;101872	1524		66		10090;10090;10090
Q9D8W5;B1AT36;Q3TRH2	Q9D8W5;B1AT36;Q3TRH2	18;17;15	18;17;15	18;17;15	26S proteasome non-ATPase regulatory subunit 12	Psmd12	sp|Q9D8W5|PSD12_MOUSE 26S proteasome non-ATPase regulatory subunit 12 OS=Mus musculus OX=10090 GN=Psmd12 PE=1 SV=4;tr|B1AT36|B1AT36_MOUSE 26S proteasome non-ATPase regulatory subunit 12 OS=Mus musculus OX=10090 GN=Psmd12 PE=1 SV=1;tr|Q3TRH2|Q3TRH2_MOUSE 26	3	18	18	18	9	10	9	7	9	10	9	7	9	10	9	7	45.2	45.2	45.2	52.895	456	456;436;418	0	122.95	203880	206470	385.99	184030	49266	175140	43290	5691.7	44822	8257.6	15155	158020	148910	1850.9	133320	38805	133180	40756	12911	35091	11842	9830.8	464160	398570	0	338280	93619	340460	91033	14755	92503	8967.2	23601	322010	288340	154.89	262660	74983	249790	78899	20799	62608	19032	20668	189820	192570	8271.5	189200	46970	175120	44183	9269.7	44461	7866.5	15405	147150	138890	10132	137110	37344	132950	40959	18381	34979	11554	10027	432100	371680	21020	349400	89093	339320	92316	21908	91597	8723.9	24320	299850	268960	20632	269580	71863	250110	79322	32607	62918	18594	21114	10	10	1	10	6	9	6	2	6	4	4	12	11	1	12	9	11	8	6	7	5	2	11	11	0	11	8	10	6	3	9	2	5	9	8	1	8	7	8	7	7	7	5	5	19.1	25.7	24.8	20.4	369420000	74527000	58428000	138200000	98264000	43				4967	1502;5146;5942;8198;9428;12214;12215;14271;15044;16567;17746;19226;19726;25579;25842;27468;28373;30665	True;True;True;True;True;True;True;True;True;True;True;True;True;True;True;True;True;True	1630;5637;6532;8991;10349;13388;13389;15607;16458;18105;19371;21040;21041;21667;21668;28133;28439;30218;31225;33719	5071;5072;17376;17377;20244;20245;27754;32122;32123;32124;32125;32126;32127;32128;32129;41894;41895;41896;41897;49075;49076;51828;51829;56218;60102;64909;64910;66627;66628;85633;85634;85635;86568;92150;92151;92152;92153;95481;95482;95483;103224	6101;6102;20853;20854;24250;24251;33269;38577;38578;38579;38580;38581;38582;38583;38584;38585;50795;50796;50797;50798;50799;59970;59971;63405;63406;68576;73441;79213;79214;81164;81165;103448;103449;103450;104586;111278;111279;111280;111281;115390;115391;115392;124983	6101;20854;24251;33269;38577;50795;50797;59971;63406;68576;73441;79214;81165;103448;104586;111281;115390;124983	1525;1526;1527		16;104;177		10090;10090;10090
Q9D8X2;A0A1D5RLD5	Q9D8X2	7;1	7;1	7;1	Coiled-coil domain-containing protein 124	Ccdc124	sp|Q9D8X2|CC124_MOUSE Coiled-coil domain-containing protein 124 OS=Mus musculus OX=10090 GN=Ccdc124 PE=1 SV=1	2	7	7	7	2	4	3	5	2	4	3	5	2	4	3	5	33.2	33.2	33.2	25.345	217	217;25	0	13.364	31242	31253	0	27308	7870	27971	5899.2	1372.4	6875.3	1752.8	1536.1	28232	27488	0	24749	5382.5	25085	7529.9	1393.9	6007.6	1670.4	2094	40334	45084	292.76	35186	9596.8	35775	8769.5	1056	9600	1111.6	2529.4	45566	48218	75.477	46267	12975	41144	13052	2163.5	10518	2498.1	1781.8	29089	29147	0	28147	7496.6	27856	6117.1	2317.9	6762.3	1696.2	1601.9	26286	25639	1037.9	25447	5208.5	25001	7478.5	2376.5	5960.8	1597.7	2141.2	37557	42031	1613.8	36604	9198.8	35629	8964.3	2012.8	9479.2	1071.8	2586.6	42426	44985	1847.5	47261	12425	41355	13156	3219.5	10471	2426	1853.1	2	2	0	2	2	2	2	1	2	1	1	4	4	0	4	4	4	4	2	2	1	2	3	3	1	3	3	3	3	2	3	1	2	6	6	1	6	5	6	6	2	5	3	2	8.3	20.3	13.8	23.5	92958000	15593000	15392000	33088000	28886000	15				4968	129;2236;10003;17888;24132;27597;27598	True;True;True;True;True;True;True	136;2440;10967;19530;26533;30360;30361	387;7617;7618;33989;33990;60482;60483;60484;60485;80962;80963;80964;92600;92601	432;9222;9223;40911;40912;73878;73879;73880;73881;98012;98013;98014;111819;111820;111821	432;9223;40912;73880;98012;111819;111821					10090;10090
Q9D8Y1	Q9D8Y1	1	1	1	Transmembrane protein 126A	Tmem126a	sp|Q9D8Y1|T126A_MOUSE Transmembrane protein 126A OS=Mus musculus OX=10090 GN=Tmem126a PE=1 SV=1	1	1	1	1	0	1	0	0	0	1	0	0	0	1	0	0	6.1	6.1	6.1	21.539	196	196	0.0093738	1.3949	0	0	0	0	0	0	0	0	0	0	0	1699.5	1592.4	0	1142.4	0	1036.1	0	0	0	0	0	0	0	0	0	0	0	0	0	0	0	0	0	0	0	0	0	0	0	0	0	0	0	0	0	0	0	0	0	0	0	0	0	0	1582.4	1484.2	0	1195.6	0	1038.8	0	0	0	0	0	0	0	0	0	0	0	0	0	0	0	0	0	0	0	0	0	0	0	0	0	0	0	0	0	0	0	0	0	0	0	0	0	0	1	1	0	1	0	1	0	0	0	0	0	0	0	0	0	0	0	0	0	0	0	0	0	0	0	0	0	0	0	0	0	0	0	0	6.1	0	0	1002600	0	1002600	0	0	1				4969	1822	True	1974	6261	7577	7577					10090
Q9D8Z1	Q9D8Z1	3	3	3	Activating signal cointegrator 1 complex subunit 1	Ascc1	sp|Q9D8Z1|ASCC1_MOUSE Activating signal cointegrator 1 complex subunit 1 OS=Mus musculus OX=10090 GN=Ascc1 PE=1 SV=1	1	3	3	3	0	1	1	2	0	1	1	2	0	1	1	2	8.1	8.1	8.1	41.279	356	356	0	11.769	0	0	0	0	0	0	0	0	0	0	0	2778.4	2397.6	0	2967.1	0	2724.7	0	0	0	0	0	0	0	0	0	0	0	0	0	0	0	0	12776	10995	0	8606.9	2276.9	8708.9	2395.2	887.07	4239.9	1036.1	0	0	0	0	0	0	0	0	0	0	0	0	2586.9	2239.4	0	2983.1	0	2729.4	0	0	0	0	0	0	0	0	0	0	0	0	0	0	0	0	11895	10251	865.73	8950.7	2183.1	8690	2480.4	1301.1	4082.2	1005.8	0	0	0	0	0	0	0	0	0	0	0	0	1	1	0	1	0	1	0	0	0	0	0	0	0	0	0	0	0	0	0	0	0	0	1	1	0	1	1	1	1	1	1	1	0	0	2.5	2.5	5.6	11804000	0	0	0	11804000	2				4970	10037;26244;31632	True;True;True	11004;28874;34843	34069;87925;106687;106688;106689	40997;106183;129260;129261;129262	40997;106183;129262		6255		297	10090
Q9D902;A0A087WQX6;A0A087WSS5;A0A087WSE8	Q9D902	4;1;1;1	4;1;1;1	4;1;1;1	General transcription factor IIE subunit 2	Gtf2e2	sp|Q9D902|T2EB_MOUSE General transcription factor IIE subunit 2 OS=Mus musculus OX=10090 GN=Gtf2e2 PE=1 SV=2	4	4	4	4	2	3	3	3	2	3	3	3	2	3	3	3	11.3	11.3	11.3	33.046	292	292;30;62;127	0	6.9884	17768	14887	0	13668	2975	12938	3741	569.11	3394.6	0	489.08	25907	24497	0	22719	5786.6	20548	7487.7	1673.1	5025.7	1736	1268.7	26710	16222	0	16763	3812.2	16318	2767	1340.8	4722.8	1032.4	767.31	25195	22667	0	20485	6501.6	19154	5753.6	766.21	5503.3	2139.3	0	16542	13886	708.68	14019	2853.5	12947	3716	982.45	3365.5	0	533.84	24122	22851	0	23271	5563	20642	7430	2516.6	5087.2	1692.8	1300.5	24866	15139	822.63	17056	3596.9	16315	2921.9	1831.4	4578.7	1021	807.27	23459	21142	476.74	21032	6211.4	19182	5867.5	1505.1	5414.4	2032.8	0	2	2	0	2	1	2	1	1	2	0	1	3	3	0	3	2	3	3	2	3	2	2	2	2	0	2	2	2	2	1	2	1	1	2	2	0	2	2	2	2	1	2	2	0	5.5	8.2	8.9	8.9	28379000	3552100	6453700	9654600	8719100	9				4971	1867;5877;14128;17174	True;True;True;True	2023;6459;15455;18754	6385;6386;6387;6388;19992;19993;19994;19995;48566;48567;58238;58239;58240	7718;7719;7720;7721;23960;23961;23962;23963;59327;59328;71161;71162;71163	7721;23962;59328;71161		6256		285	10090;10090;10090;10090
Q9D903;A2ACZ1	Q9D903;A2ACZ1	8;6	8;6	8;6	Probable rRNA-processing protein EBP2	Ebna1bp2	sp|Q9D903|EBP2_MOUSE Probable rRNA-processing protein EBP2 OS=Mus musculus OX=10090 GN=Ebna1bp2 PE=2 SV=1;tr|A2ACZ1|A2ACZ1_MOUSE Probable rRNA-processing protein EBP2 (Fragment) OS=Mus musculus OX=10090 GN=Ebna1bp2 PE=1 SV=8	2	8	8	8	5	3	5	0	5	3	5	0	5	3	5	0	21.6	21.6	21.6	34.702	306	306;186	0	12.137	55048	52773	0	49777	16458	49896	12322	523.59	13564	611.28	4911.1	13684	15337	0	12468	3381	13894	4115	1590	3317.5	600.4	683.44	80256	31969	0	28600	6759.8	28684	7855.2	928.72	10148	0	1714.8	0	0	0	0	0	0	0	0	0	0	0	51250	49232	1717.2	50994	15636	49714	12753	940.87	13438	593.4	4965.5	12739	14300	566.45	12943	3216.1	13790	4110.9	2107.3	3273.7	627.15	740.83	74717	29818	2193.5	29416	6419	28592	7981.6	1405.4	9900	0	1823.2	0	0	0	0	0	0	0	0	0	0	0	4	4	0	4	4	4	4	1	4	1	3	2	2	0	2	1	2	2	1	1	1	1	4	4	0	4	3	4	4	1	3	0	2	0	0	0	0	0	0	0	0	0	0	0	15.4	10.8	11.8	0	44959000	19254000	5122800	20582000	0	10				4972	2982;8474;12515;15269;16875;21386;23592;29691	True;True;True;True;True;True;True;True	3251;9289;9290;13708;16705;18439;23536;25936;32654	10229;28581;28582;28583;42890;52450;52451;52452;57229;72490;79232;99989;99990	12295;34262;34263;34264;51922;64216;64217;64218;69856;88160;95988;120904;120905	12295;34264;51922;64216;69856;88160;95988;120905		6257		265	10090;10090
Q9D937;A0A087WRC2;A0A087WQJ5	Q9D937;A0A087WRC2	4;2;1	4;2;1	4;2;1	Uncharacterized protein C11orf98 homolog	Ints5	sp|Q9D937|CK098_MOUSE Uncharacterized protein C11orf98 homolog OS=Mus musculus OX=10090 PE=1 SV=1;tr|A0A087WRC2|A0A087WRC2_MOUSE Predicted gene, 49416 OS=Mus musculus OX=10090 GN=Gm49416 PE=4 SV=1	3	4	4	4	2	3	1	2	2	3	1	2	2	3	1	2	35	35	35	14.098	123	123;99;79	0	15.877	18817	19148	0	16263	6619.2	18036	4159.2	0	6107.8	0	1535.1	68228	65947	705.74	58414	17097	62066	17190	4320.2	16674	5577.2	3620.6	27044	18351	114.25	16283	4390	16960	4951.8	0	3555.6	0	904.69	84210	60723	2139.6	53611	19398	52134	16712	3906.9	15189	5053.9	2590.6	17521	17856	0	16821	6284.9	17859	4407.8	0	5966.1	0	1558.8	63531	61508	4723.8	60178	16432	61706	17416	7344.4	16522	5395.2	3824.3	25182	17115	2031.4	16767	4230.3	16855	4950.3	0	3584.3	0	954.78	78424	56634	8067.9	55172	18662	52118	17045	6440.5	15071	4888.6	2889	2	2	0	2	2	2	2	0	2	0	1	3	3	1	3	3	3	3	3	3	3	2	1	1	1	1	1	1	1	0	1	0	1	2	2	2	2	2	2	2	2	2	2	2	17.9	23.6	11.4	17.1	30909000	5052000	12685000	6340600	6831700	8				4973	2043;2139;22772;27355	True;True;True;True	2226;2334;25032;30094	7028;7029;7287;7288;76764;76765;91768;91769	8532;8533;8830;8831;93011;93012;110841;110842	8533;8831;93011;110842					10090;10090;10090
Q9D945;A0A1W2P865	Q9D945;A0A1W2P865	2;1	2;1	2;1	Protein LLP homolog	Llph	sp|Q9D945|LLPH_MOUSE Protein LLP homolog OS=Mus musculus OX=10090 GN=Llph PE=1 SV=1;tr|A0A1W2P865|A0A1W2P865_MOUSE Protein LLP homolog OS=Mus musculus OX=10090 GN=Llph PE=1 SV=1	2	2	2	2	0	0	1	1	0	0	1	1	0	0	1	1	17.7	17.7	17.7	15.391	130	130;76	0.0077567	1.5447	0	0	0	0	0	0	0	0	0	0	0	0	0	0	0	0	0	0	0	0	0	0	15213	10493	0	9254.9	2711.6	9521.3	2415.6	68.134	2343.3	0	0	20729	8638.2	0	7062.4	3128.9	5828.1	1413.9	0	1928.1	0	0	0	0	0	0	0	0	0	0	0	0	0	0	0	0	0	0	0	0	0	0	0	0	14165	9786.7	0	9533	2592.5	9470.8	2463.5	544.31	2303.9	0	0	19301	8054.5	0	7297.7	2957	5882.5	1539.8	0	1870.6	0	0	0	0	0	0	0	0	0	0	0	0	0	0	0	0	0	0	0	0	0	0	0	0	1	1	0	1	1	1	1	1	1	0	0	1	1	0	1	1	1	1	0	1	0	0	0	0	5.4	12.3	14020000	0	0	7398900	6620700	2				4974	19539;26770	True;True	21438;29442	66100;89847	80569;108586	80569;108586					10090;10090
Q9D964	Q9D964	1	1	1	Glycine amidinotransferase, mitochondrial	Gatm	sp|Q9D964|GATM_MOUSE Glycine amidinotransferase, mitochondrial OS=Mus musculus OX=10090 GN=Gatm PE=1 SV=1	1	1	1	1	0	1	1	1	0	1	1	1	0	1	1	1	1.7	1.7	1.7	48.297	423	423	0.0099443	1.3707	0	0	0	0	0	0	0	0	0	0	0	23360	24997	960.26	21577	7753.6	22426	7167.6	1530.1	6653.8	1833.7	1156.8	293820	196800	0	165640	46794	176310	51564	0	42312	0	17346	311820	228230	4878.2	188870	64057	195340	61118	20549	53070	17969	16653	0	0	0	0	0	0	0	0	0	0	0	21758	23312	2613.1	22266	7478	22324	7285.1	2619.3	6596.5	1778.4	1286.1	273550	183520	17943	171340	44796	175000	51768	0	42564	0	17505	290370	212820	26928	195560	61643	194670	61899	29637	53050	17656	17192	0	0	0	0	0	0	0	0	0	0	0	1	1	1	1	1	1	1	1	1	1	1	1	1	0	1	1	1	1	0	1	0	1	1	1	1	1	1	1	1	1	1	1	1	0	1.7	1.7	1.7	73880000	0	2373400	40857000	30650000	3				4975	28809	True	31691	96938;96939;96940	117137;117138;117139	117138					10090
Q9D967	Q9D967	3	3	3	Magnesium-dependent phosphatase 1	Mdp1	sp|Q9D967|MGDP1_MOUSE Magnesium-dependent phosphatase 1 OS=Mus musculus OX=10090 GN=Mdp1 PE=1 SV=1	1	3	3	3	3	2	2	2	3	2	2	2	3	2	2	2	23.2	23.2	23.2	18.582	164	164	0	9.665	23148	22879	0	21644	5657.4	18974	4683.7	904.26	5641.5	1260.8	664.92	8862.4	8340.3	317.65	8311.5	2417.5	9368.7	2770.6	410.66	2562.1	0	0	66823	85251	0	75963	22758	78325	20620	2423.8	18494	0	4028	39352	44609	0	44914	15259	39810	13087	4333.9	10946	2930	2784.1	21553	21344	0	22128	5400.1	19088	4831.5	1049.2	5520.7	1179.4	731.83	8254.2	7782.3	613.99	8497	2346.2	9277.7	2785.4	600.83	2524.7	0	0	62192	79514	1067.4	78187	21551	77941	20962	5896	18394	0	4288.3	36640	41626	0	45722	14559	40074	13322	6082.2	10940	2890.2	2876.6	3	3	0	3	3	3	3	1	3	1	1	2	2	1	2	2	2	2	1	2	0	0	2	2	0	2	2	2	2	1	2	0	1	3	3	0	3	2	3	3	2	3	1	1	23.2	17.7	15.2	15.2	44399000	12170000	4285100	24740000	3203000	10				4976	12029;16822;18042	True;True;True	13190;18380;19696	41329;41330;41331;41332;57047;57048;57049;57050;60946;60947	50162;50163;50164;50165;69614;69615;69616;69617;74401;74402	50163;69617;74401					10090
Q9D968;F6T088	Q9D968;F6T088	3;2	2;1	2;1	Host cell factor 2	Hcfc2	sp|Q9D968|HCFC2_MOUSE Host cell factor 2 OS=Mus musculus OX=10090 GN=Hcfc2 PE=1 SV=2;tr|F6T088|F6T088_MOUSE Host cell factor 2 (Fragment) OS=Mus musculus OX=10090 GN=Hcfc2 PE=1 SV=1	2	3	2	2	1	0	2	2	0	0	1	2	0	0	1	2	4.6	3.3	3.3	79.434	722	722;261	0.00070175	2.7203	0	0	0	0	0	0	0	0	0	0	0	0	0	0	0	0	0	0	0	0	0	0	215630	112750	0	98352	28290	89822	28032	4616.6	24802	0	8838.2	237870	112830	0	103020	34005	114140	33069	6148.7	34221	5952	10413	0	0	0	0	0	0	0	0	0	0	0	0	0	0	0	0	0	0	0	0	0	0	200750	105150	11841	101220	26897	90116	28347	8078.6	24806	0	9020.1	221460	105250	14024	105960	32397	113170	33628	11696	33919	5821.1	10783	0	0	0	0	0	0	0	0	0	0	0	0	0	0	0	0	0	0	0	0	0	0	2	2	0	2	2	2	2	1	2	0	2	1	1	0	1	1	1	1	1	1	1	1	1.2	0	2.8	3.3	114180000	0	0	42434000	71744000	3				4977	12658;19761;28736	False;True;True	13862;21708;31613	43418;43419;66731;66732;96701	52575;52576;81289;81290;81291;116865	52576;81290;116865		1177		565	10090;10090
Q9D9G3	Q9D9G3	1	1	1	Cysteine-rich hydrophobic domain-containing protein 2	Chic2	sp|Q9D9G3|CHIC2_MOUSE Cysteine-rich hydrophobic domain-containing protein 2 OS=Mus musculus OX=10090 GN=Chic2 PE=2 SV=1	1	1	1	1	0	1	0	1	0	1	0	1	0	1	0	1	9.1	9.1	9.1	19.282	165	165	0	35.575	0	0	0	0	0	0	0	0	0	0	0	0	0	0	0	0	0	0	0	0	0	0	0	0	0	0	0	0	0	0	0	0	0	0	0	0	0	0	0	0	0	0	0	0	0	0	0	0	0	0	0	0	0	0	0	0	0	0	0	0	0	0	0	0	0	0	0	0	0	0	0	0	0	0	0	0	0	0	0	0	0	0	0	0	0	0	0	0	0	0	0	0	0	0	0	0	0	0	0	0	0	0	0	0	0	0	0	0	0	0	0	0	0	0	0	0	0	0	0	0	0	0	0	0	0	0	0	0	0	0	0	0	0	9.1	0	9.1	0	0	0	0	0	0				4978	513	True	545;546	1673;1674	1992;1993	1992		6258		8	10090
Q9D9Z5;D3YXY5	Q9D9Z5;D3YXY5	2;1	2;1	2;1	DET1- and DDB1-associated protein 1	Dda1	sp|Q9D9Z5|DDA1_MOUSE DET1- and DDB1-associated protein 1 OS=Mus musculus OX=10090 GN=Dda1 PE=1 SV=1;tr|D3YXY5|D3YXY5_MOUSE DET1- and DDB1-associated protein 1 OS=Mus musculus OX=10090 GN=Dda1 PE=1 SV=1	2	2	2	2	1	0	1	0	1	0	1	0	1	0	1	0	18.6	18.6	18.6	11.753	102	102;100	0.0097571	1.383	0	0	0	0	0	0	0	0	0	0	0	0	0	0	0	0	0	0	0	0	0	0	26386	21140	847.68	19201	5022.5	21270	6261.6	0	5614.2	0	1311.5	0	0	0	0	0	0	0	0	0	0	0	0	0	0	0	0	0	0	0	0	0	0	0	0	0	0	0	0	0	0	0	0	0	24575	19718	2678.4	19756	4898.3	21063	6266.6	0	5587.1	0	1398.4	0	0	0	0	0	0	0	0	0	0	0	0	0	0	0	0	0	0	0	0	0	0	0	0	0	0	0	0	0	0	0	0	0	1	1	1	1	1	1	1	0	1	0	1	0	0	0	0	0	0	0	0	0	0	0	11.8	0	6.9	0	4279600	0	0	4279600	0	2				4979	9033;11713	True;True	9909;12836	30688;40260	36754;48850	36754;48850					10090;10090
Q9DA19	Q9DA19	1	1	1	Corepressor interacting with RBPJ 1	Cir1	sp|Q9DA19|CIR1_MOUSE Corepressor interacting with RBPJ 1 OS=Mus musculus OX=10090 GN=Cir1 PE=1 SV=2	1	1	1	1	0	0	1	1	0	0	1	1	0	0	1	1	3.1	3.1	3.1	51.837	450	450	0.0017656	2.2335	0	0	0	0	0	0	0	0	0	0	0	0	0	0	0	0	0	0	0	0	0	0	0	0	0	0	0	0	0	0	0	0	0	0	0	0	0	0	0	0	0	0	0	0	0	0	0	0	0	0	0	0	0	0	0	0	0	0	0	0	0	0	0	0	0	0	0	0	0	0	0	0	0	0	0	0	0	0	0	0	0	0	0	0	0	0	0	0	0	0	0	0	0	0	0	0	0	0	0	0	0	0	0	0	0	0	0	0	0	0	0	0	0	0	0	0	0	0	0	0	0	0	0	0	0	0	0	0	0	0	0	0	0	0	3.1	3.1	0	0	0	0	0	0				4980	20198	True	22189;22190	68235;68236;68237	83027;83028;83029	83029		6259		72	10090
Q9DAA6	Q9DAA6	4	4	4	Exosome complex component CSL4	Exosc1	sp|Q9DAA6|EXOS1_MOUSE Exosome complex component CSL4 OS=Mus musculus OX=10090 GN=Exosc1 PE=1 SV=1	1	4	4	4	3	3	3	4	3	3	3	4	3	3	3	4	28.7	28.7	28.7	21.423	195	195	0	38.277	157820	171650	0	144950	43009	142200	33452	9085	41789	15077	13352	173330	169850	118.74	168310	55700	148810	45473	5337.9	44414	16041	15786	2074500	1600500	0	1408700	413590	1290900	326890	5985.3	375370	5742.1	132700	682910	530830	8884.8	474670	138160	434540	134790	34590	118110	39014	41991	146920	160070	6261.6	149720	40714	142040	34690	15635	41139	14478	13761	161370	158490	10182	171520	52985	149570	46627	12724	44214	15225	16073	1930900	1492700	71690	1448900	389420	1292600	337610	30809	371140	5618.1	135470	635910	495110	53251	487610	132780	436170	136270	54515	118190	37921	42726	3	3	0	3	3	3	3	2	3	3	3	3	3	1	3	3	3	3	2	3	2	2	4	4	0	4	4	4	4	1	4	1	3	5	5	2	5	5	5	4	3	5	3	3	20.5	23.1	23.1	28.7	1213300000	46773000	47926000	649930000	468710000	15				4981	8544;15923;23896;28810	True;True;True;True	9364;17415;17416;26276;31692	28937;28938;28939;28940;54193;54194;54195;54196;54197;54198;80234;80235;96941;96942;96943;96944;96945;96946;96947;96948	34730;34731;34732;34733;66246;66247;66248;66249;66250;66251;97126;97127;117140;117141;117142;117143;117144;117145;117146;117147;117148	34730;66249;97127;117144		1960;6260		27;28	10090
Q9DAK9	Q9DAK9	4	4	4	14 kDa phosphohistidine phosphatase	Phpt1	sp|Q9DAK9|PHP14_MOUSE 14 kDa phosphohistidine phosphatase OS=Mus musculus OX=10090 GN=Phpt1 PE=1 SV=1	1	4	4	4	3	3	3	2	3	3	3	2	3	3	3	2	35.5	35.5	35.5	13.996	124	124	0	12.168	44848	45086	0	38840	11369	38708	8948.6	1738.5	9471.2	3318.5	3222.8	23504	30156	410.62	21837	6524.1	26443	6419.8	2151.6	7811.4	1522.2	2213.8	58093	71649	262.17	64899	19636	70611	16690	2085.6	17319	6849	6068.1	46592	58889	80.922	56100	17931	54570	15645	5520.2	12875	5008.7	5751.7	41742	42046	1249	40062	10710	38610	9219.6	2754.6	9390.8	3175.9	3302.3	21888	28107	2093.5	22845	6277.9	26108	6560.4	3337.6	7687.2	1512.6	2308.9	54085	66831	3656.2	66770	18714	70042	17103	3982.2	17193	6492.9	6201.9	43382	54939	3492.5	57406	17138	54584	15903	8072.6	12967	4912.8	5768.9	2	2	0	2	2	2	2	1	2	2	2	1	2	1	1	1	2	1	1	1	1	1	2	2	1	2	2	2	2	1	2	2	2	2	2	1	2	2	2	2	2	2	2	2	26.6	28.2	25.8	16.1	47456000	14516000	7781400	20833000	4325700	9				4982	2234;20217;28811;30428	True;True;True;True	2438;22214;31693;33464;33465	7612;7613;7614;68292;68293;96949;96950;96951;102544;102545;102546	9215;9216;9217;9218;83087;83088;117149;117150;117151;124073;124074;124075;124076	9218;83087;117150;124073		6261		56	10090
Q9DAP7	Q9DAP7	2	1	1	Histone chaperone ASF1B	Asf1b	sp|Q9DAP7|ASF1B_MOUSE Histone chaperone ASF1B OS=Mus musculus OX=10090 GN=Asf1b PE=1 SV=1	1	2	1	1	1	1	1	2	0	0	0	1	0	0	0	1	11.4	7.4	7.4	22.464	202	202	0.0036356	1.983	0	0	0	0	0	0	0	0	0	0	0	0	0	0	0	0	0	0	0	0	0	0	0	0	0	0	0	0	0	0	0	0	0	25380	13735	625.68	12640	4444.5	10641	3446.4	1275.1	2861.6	917.57	1055.8	0	0	0	0	0	0	0	0	0	0	0	0	0	0	0	0	0	0	0	0	0	0	0	0	0	0	0	0	0	0	0	0	0	23635	12807	2331	12943	4274.4	10676	3529.9	1758.4	2872.8	910.87	1074.4	0	0	0	0	0	0	0	0	0	0	0	0	0	0	0	0	0	0	0	0	0	0	0	0	0	0	0	0	0	0	0	0	0	2	1	1	2	1	1	1	1	1	1	1	4	4	4	11.4	7920500	0	0	0	7920500	2				4983	20297;28792	False;True	22294;31673	68548;68549;68550;68551;96882;96883	83404;83405;83406;83407;117063;117064	83406;117063					10090
Q9DAR7;Q3TBW9;D6RFQ0	Q9DAR7;Q3TBW9	13;9;4	13;9;4	13;9;4	m7GpppX diphosphatase	Dcps	sp|Q9DAR7|DCPS_MOUSE m7GpppX diphosphatase OS=Mus musculus OX=10090 GN=Dcps PE=1 SV=1;tr|Q3TBW9|Q3TBW9_MOUSE m7GpppX diphosphatase OS=Mus musculus OX=10090 GN=Dcps PE=1 SV=1	3	13	13	13	8	9	8	9	8	9	8	9	8	9	8	9	45.9	45.9	45.9	38.988	338	338;291;102	0	86.703	288610	283890	24.74	243310	66405	240870	65720	15844	64712	4784.5	21671	423580	423070	5018.7	390430	109600	376570	114340	34031	106880	24679	30599	967940	897400	3061.8	755940	212510	766140	180660	60312	207880	51475	61664	1174800	1106900	4779.4	987380	323110	950430	305500	90969	287600	86527	90845	268680	264750	15388	251040	63320	240480	66608	24499	64351	4622.8	22207	394420	394640	31124	400400	105410	376780	115470	51013	106220	24363	31827	900990	836840	36849	781330	200850	764010	185760	87009	205100	50638	63828	1093800	1032400	82142	1015200	309350	951200	310250	133990	286270	84689	93158	10	10	1	10	10	10	9	6	10	2	9	15	15	5	15	14	15	14	12	14	8	12	12	12	4	12	12	12	12	4	12	4	9	17	17	4	17	17	17	17	12	15	12	12	21.6	31.7	28.7	35.5	1469900000	111770000	117710000	681950000	558460000	55				4984	614;1294;4921;7032;8124;8557;13926;25946;27056;27554;29445;30617;31754	True;True;True;True;True;True;True;True;True;True;True;True;True	667;1404;5373;7720;8913;9379;15243;28549;29771;30311;32392;33670;34984	2069;2070;2071;4334;16622;16623;16624;24011;24012;24013;24014;27540;27541;27542;27543;28980;47921;47922;47923;47924;47925;87018;87019;87020;87021;90880;90881;90882;90883;90884;92442;92443;92444;99252;99253;99254;103105;103106;107091;107092;107093	2475;2476;2477;5180;19948;19949;19950;19951;19952;19953;19954;28822;28823;28824;28825;33019;33020;33021;33022;34779;58527;58528;58529;58530;58531;58532;58533;58534;58535;58536;58537;105169;105170;105171;105172;105173;105174;105175;105176;109810;109811;109812;109813;109814;109815;111632;111633;111634;120033;120034;120035;124837;124838;124839;124840;129770;129771;129772	2475;5180;19948;28824;33019;34779;58535;105174;109813;111632;120033;124838;129772					10090;10090;10090
Q9DAV6;Q9D6A7;I7HJI5	Q9DAV6	3;1;1	2;1;1	2;1;1		Serpinb9b	tr|Q9DAV6|Q9DAV6_MOUSE R86 OS=Mus musculus OX=10090 GN=Serpinb9b PE=1 SV=1	3	3	2	2	2	2	2	1	1	1	1	1	1	1	1	1	7.4	5	5	42.733	377	377;359;387	0	10.937	5415	4435.6	0	5376	1054.4	4896.7	1961.8	652.99	1250.3	905.03	0	33660	32773	88.255	22857	9574.2	26805	10838	2669.2	7005.4	1343.2	1955.2	8164.1	12307	0	8859.9	2541.5	9665.3	2120.3	0	2237.4	770.37	1053.3	141790	216980	2184.8	182490	57430	178790	59971	14817	57397	13473	17571	5041.9	4142.4	0	5410.8	1033.8	4922.6	1920.5	885.63	1258.8	873.51	0	31341	30544	2173.4	24078	9208.1	26521	10809	3791.3	7115.3	1321.6	1929.6	7601.6	11471	0	9294.1	2426.3	9579.5	2176.4	0	2229	720.64	1052.7	132030	202340	10184	188550	55261	178680	60619	23300	57091	13214	18183	1	1	0	1	1	1	1	1	1	1	0	4	4	2	4	4	4	4	3	4	2	2	3	3	0	3	2	3	2	0	2	1	2	4	4	2	4	4	4	4	4	4	4	4	4.8	5	5	2.7	96611000	1572300	12224000	8454400	74361000	12				4985	18620;25895;28429	True;False;True	20295;28496;31290	62710;62711;62712;62713;62714;62715;86842;86843;86844;86845;95702	76482;76483;76484;76485;76486;76487;76488;76489;76490;76491;76492;104972;104973;104974;104975;115655	76483;104974;115655					10090;10090;10090
Q9DAW6	Q9DAW6	11	11	11	U4/U6 small nuclear ribonucleoprotein Prp4	Prpf4	sp|Q9DAW6|PRP4_MOUSE U4/U6 small nuclear ribonucleoprotein Prp4 OS=Mus musculus OX=10090 GN=Prpf4 PE=1 SV=1	1	11	11	11	6	5	9	4	6	5	9	4	6	5	9	4	23.8	23.8	23.8	58.369	521	521	0	57.497	100660	104160	172.93	96931	26721	93538	24712	5027.4	25242	8099.2	7533	91098	94342	331.5	80381	26930	79888	23759	7803.1	23240	5438.3	4935.7	369980	246360	141.67	217050	57129	233300	54317	4799.2	58059	4130	17650	87223	51866	0	44543	16339	50269	12212	4142.9	13005	2282.3	5493.3	93705	97167	4117.1	99345	25391	93511	25188	7512.6	25028	7783.5	7636.4	84818	87979	5473.3	82937	25724	79795	24250	11327	23016	5366.6	5179.1	344410	229770	14881	223740	54095	231530	55278	11129	57437	3996.4	18245	81200	48369	3558.1	46044	15457	49821	12628	6167.3	12929	2264.7	5496.2	6	6	1	6	6	6	6	2	6	4	4	7	7	1	6	6	6	6	5	6	3	3	10	10	1	10	9	10	9	3	9	2	8	3	3	0	3	3	3	3	2	3	1	2	11.1	10.6	18.4	9.4	159670000	31261000	21999000	91479000	14933000	26				4986	1678;3392;3655;5683;7299;9744;15423;20310;21923;25401;26647	True;True;True;True;True;True;True;True;True;True;True	1822;3705;3985;6227;8003;10690;16870;22308;24113;27940;29313	5755;5756;11562;11563;12321;19295;19296;19297;19298;19299;24879;24880;24881;24882;33156;33157;52803;52804;68613;68614;68615;68616;68617;74171;85075;85076;89488;89489	6962;6963;13868;13869;14764;23122;23123;23124;23125;23126;29886;29887;29888;29889;39911;39912;64628;64629;83498;83499;83500;83501;83502;90045;102789;102790;108153;108154	6962;13869;14764;23125;29888;39912;64629;83499;90045;102789;108154		6262		30	10090
Q9DB05;A0A1B0GR35	Q9DB05	9;1	9;1	9;1	Alpha-soluble NSF attachment protein	Napa	sp|Q9DB05|SNAA_MOUSE Alpha-soluble NSF attachment protein OS=Mus musculus OX=10090 GN=Napa PE=1 SV=1	2	9	9	9	3	7	6	7	3	7	6	7	3	7	6	7	39.3	39.3	39.3	33.189	295	295;68	0	92.64	21368	20666	274.19	18462	6497.1	19149	5023.7	789.24	4097.4	0	1079.7	57016	58380	95.799	54843	13944	53708	14363	3207.9	14097	3187.4	3090.6	176010	131830	0	120720	34163	123090	30393	0	33121	0	7353.8	205970	165940	545.81	146980	45258	143300	45606	11739	37935	10258	11415	19898	19276	666.92	19001	6209.3	19053	5144.1	951.78	4101.9	0	1062	53086	54462	3214.4	56182	13371	53649	14516	5557.9	13963	3079.5	3148.7	163870	122970	7933.4	123980	32563	122480	31058	0	32618	0	7660.9	191770	154770	11883	151230	43404	143250	46005	18051	37960	10021	11714	3	3	1	3	3	3	3	1	3	0	1	7	7	2	7	5	7	5	4	6	3	2	7	7	0	7	6	7	6	0	6	0	3	7	7	1	7	7	7	7	5	6	3	4	10.2	30.8	25.4	30.5	290890000	35659000	37631000	115650000	101950000	25				4987	1349;12751;13515;17193;20910;21308;26577;27968;30970	True;True;True;True;True;True;True;True;True	1464;13966;14798;18774;22998;23450;29237;30782;30783;34085	4507;4508;4509;4510;43772;46449;46450;46451;58285;58286;58287;70806;70807;70808;70809;70810;72280;89257;89258;89259;89260;94055;94056;104308;104309;104310	5391;5392;5393;5394;53073;56650;56651;56652;71211;71212;71213;71214;86155;86156;86157;86158;86159;87926;107892;107893;107894;107895;113636;113637;126274;126275;126276	5393;53073;56652;71211;86155;87926;107894;113637;126274		6263		178	10090;10090
Q9DB15	Q9DB15	3	3	3	39S ribosomal protein L12, mitochondrial	Mrpl12	sp|Q9DB15|RM12_MOUSE 39S ribosomal protein L12, mitochondrial OS=Mus musculus OX=10090 GN=Mrpl12 PE=1 SV=2	1	3	3	3	1	3	3	2	1	3	3	2	1	3	3	2	17.4	17.4	17.4	21.708	201	201	0	25.618	66551	56254	0	51451	13063	58416	13948	5330.6	15390	2947.3	5306.5	37745	36114	310.68	32197	10036	35040	9849.9	2265.9	9141.5	2567.8	2111.2	373170	228910	0	203350	47987	207860	52790	13.046	59577	0	14633	402220	233650	0	207100	64429	216840	66049	17400	60506	13304	22742	61948	52473	2569.6	52932	12405	57888	14147	8027.5	15236	2976.7	5431.1	35141	33684	1886.3	33165	9587.4	34784	9979	3795.9	9081.4	2495.4	2209.1	347410	213500	18352	209330	45755	206810	53506	767.9	58718	0	15507	374470	217920	23005	213300	61486	215820	66740	27464	60457	13162	23080	1	1	0	1	1	1	1	1	1	1	1	3	3	1	3	3	3	3	2	3	2	2	5	5	0	5	5	5	5	1	5	0	5	3	3	0	3	3	3	3	2	3	2	2	6	17.4	17.4	12.4	146350000	9977300	22649000	56847000	56878000	12				4988	188;18531;21255	True;True;True	199;20203;23388	607;608;609;62379;62380;62381;72096;72097;72098;72099;72100;72101	697;698;699;76030;76031;76032;87712;87713;87714;87715;87716;87717	697;76030;87717					10090
Q9DB16	Q9DB16	2	1	1	Calcium-binding protein 39-like	Cab39l	sp|Q9DB16|CB39L_MOUSE Calcium-binding protein 39-like OS=Mus musculus OX=10090 GN=Cab39l PE=1 SV=3	1	2	1	1	1	1	1	0	1	1	0	0	1	1	0	0	5	2.7	2.7	39.105	337	337	0.0015938	2.4871	1570.7	1713.6	0	1423.7	0	817.79	0	0	0	0	0	9467.7	9838.6	252.89	10726	2929.1	9417.1	2771.5	183.12	3615.4	690.03	827.53	0	0	0	0	0	0	0	0	0	0	0	0	0	0	0	0	0	0	0	0	0	0	1462.5	1597.9	0	1463.8	0	852.1	0	0	0	0	0	8817.2	9183.8	929.04	10860	2820	9466.8	2845.6	667.38	3542.2	653.03	884.59	0	0	0	0	0	0	0	0	0	0	0	0	0	0	0	0	0	0	0	0	0	0	1	1	0	1	0	1	0	0	0	0	0	1	1	1	1	1	1	1	1	1	1	1	0	0	0	0	0	0	0	0	0	0	0	0	0	0	0	0	0	0	0	0	0	0	2.7	2.7	2.4	0	6038100	1176100	4862000	0	0	2				4989	13015;13951	False;True	14253;15270	44708;48009;48010	54342;58630;58631	54342;58630					10090
Q9DB20;A0A338P7G3;F6XVM5;F7D3P8	Q9DB20;A0A338P7G3	8;4;2;2	8;4;2;2	5;4;0;1	ATP synthase subunit O, mitochondrial	Atp5o	sp|Q9DB20|ATPO_MOUSE ATP synthase subunit O, mitochondrial OS=Mus musculus OX=10090 GN=Atp5po PE=1 SV=1;tr|A0A338P7G3|A0A338P7G3_MOUSE ATP synthase, H+-transporting, mitochondrial F1 complex, O subunit (Fragment) OS=Mus musculus OX=10090 GN=Atp5o PE=1 SV=1	4	8	8	5	4	6	5	5	4	6	5	5	2	3	3	3	48.8	48.8	31.9	23.363	213	213;94;71;176	0	115.76	248790	234800	266.49	213460	63482	205060	59595	3130.2	63927	3709.1	14698	201950	192820	292.38	178250	48977	165690	51788	15631	51436	12619	7769.9	694170	457480	1438.7	405710	91924	395080	109010	20938	107900	27209	29141	636970	447240	1844.8	397680	125270	376850	120680	31009	113670	37092	32136	231630	219010	8749.7	219150	60647	204880	60733	7245.7	63099	3526.1	15542	188000	179870	8775.2	182680	46765	166190	52373	22663	50793	12406	8399.4	646180	426680	18552	417390	87245	394730	109650	36866	106940	26044	30502	593020	417140	38291	408890	119520	377430	122430	49164	113060	35909	33479	8	8	2	8	7	8	6	4	7	2	5	9	9	2	9	9	9	9	7	9	5	4	8	8	1	8	7	8	8	4	7	2	6	10	10	2	10	10	10	10	10	10	9	9	19.7	35.2	25.4	34.7	743690000	126830000	92408000	280740000	243710000	35				4990	10121;10984;18675;23878;25997;29789;30803;31954	True;True;True;True;True;True;True;True	11093;12031;20358;26256;28608;32758;33881;35211	34345;37409;37410;37411;62898;62899;62900;62901;80166;80167;80168;80169;80170;80171;80172;80173;87218;100280;103728;103729;103730;103731;103732;103733;103734;103735;107869;107870;107871	41314;45041;45042;45043;45044;76704;76705;76706;76707;76708;76709;76710;76711;97054;97055;97056;97057;97058;97059;97060;97061;105398;121235;125623;125624;125625;125626;125627;125628;125629;125630;125631;130802;130803;130804	41314;45044;76709;97054;105398;121235;125625;130803					10090;10090;10090;10090
Q9DB25;D6RCG2	Q9DB25;D6RCG2	2;1	2;1	2;1	Dolichyl-phosphate beta-glucosyltransferase	Alg5	sp|Q9DB25|ALG5_MOUSE Dolichyl-phosphate beta-glucosyltransferase OS=Mus musculus OX=10090 GN=Alg5 PE=1 SV=1;tr|D6RCG2|D6RCG2_MOUSE Dolichyl-phosphate beta-glucosyltransferase OS=Mus musculus OX=10090 GN=Alg5 PE=1 SV=1	2	2	2	2	0	1	2	0	0	1	2	0	0	1	2	0	6.2	6.2	6.2	36.79	324	324;84	0	6.2542	0	0	0	0	0	0	0	0	0	0	0	26027	30574	471.41	26308	9112	25540	6448.3	2919.3	6086	2738	981.86	48490	28469	0	24672	7379.9	23043	6120.7	352.79	7616.2	1368.2	1609	0	0	0	0	0	0	0	0	0	0	0	0	0	0	0	0	0	0	0	0	0	0	24237	28513	1301.8	27128	8698.6	25557	6668.8	3973.8	6026.2	2681.5	992.97	45146	26550	1180.7	25413	7027.4	23065	6320.7	983.77	7469.6	1294.4	1597.2	0	0	0	0	0	0	0	0	0	0	0	0	0	0	0	0	0	0	0	0	0	0	3	3	1	3	2	3	2	2	2	2	1	2	2	0	2	2	2	2	1	2	2	1	0	0	0	0	0	0	0	0	0	0	0	0	4	6.2	0	16382000	0	2265200	14117000	0	5				4991	5521;22173	True;True	6054;24378	18724;74914;74915;74916	22447;90884;90885;90886;90887	22447;90886					10090;10090
Q9DB27;Q9CQ21	Q9DB27	3;1	3;1	3;1	Malignant T-cell-amplified sequence 1	Mcts1	sp|Q9DB27|MCTS1_MOUSE Malignant T-cell-amplified sequence 1 OS=Mus musculus OX=10090 GN=Mcts1 PE=1 SV=1	2	3	3	3	2	0	1	0	2	0	1	0	2	0	1	0	19.9	19.9	19.9	20.555	181	181;181	0	3.5735	23510	19909	51.597	17359	4370.3	16165	5196.9	0	3638.1	1946.6	1456	0	0	0	0	0	0	0	0	0	0	0	28456	33826	0	26844	8662	27472	5031.4	789.25	8387.3	0	2102.2	0	0	0	0	0	0	0	0	0	0	0	21890	18568	1331	17871	4195.1	16178	5180	0	3692	1820.9	1450.9	0	0	0	0	0	0	0	0	0	0	0	26485	31537	844.98	27888	8133.8	27348	5397.2	2125.4	8162.8	0	2222.5	0	0	0	0	0	0	0	0	0	0	0	2	2	1	2	1	2	2	0	2	1	1	0	0	0	0	0	0	0	0	0	0	0	1	1	0	1	1	1	1	1	1	0	1	0	0	0	0	0	0	0	0	0	0	0	9.4	0	10.5	0	35171000	26277000	0	8893800	0	3				4992	7027;10300;19575	True;True;True	7715;11286;21487	23999;34915;66217	28809;41961;80694	28809;41961;80694					10090;10090
Q9DB28	Q9DB28	1	1	1	Ribonuclease P/MRP protein subunit POP5	Pop5	sp|Q9DB28|POP5_MOUSE Ribonuclease P/MRP protein subunit POP5 OS=Mus musculus OX=10090 GN=Pop5 PE=1 SV=1	1	1	1	1	0	0	1	0	0	0	1	0	0	0	1	0	7.1	7.1	7.1	19.285	169	169	0.00070208	2.7213	0	0	0	0	0	0	0	0	0	0	0	0	0	0	0	0	0	0	0	0	0	0	5052.7	3797.5	0	2439	745	4016.6	825.82	0	1028.3	0	0	0	0	0	0	0	0	0	0	0	0	0	0	0	0	0	0	0	0	0	0	0	0	0	0	0	0	0	0	0	0	0	0	0	4704.6	3538.4	0	2607.7	716.37	3904.3	839.71	0	1000.8	0	0	0	0	0	0	0	0	0	0	0	0	0	0	0	0	0	0	0	0	0	0	0	0	0	0	0	0	0	0	0	0	0	0	0	1	1	0	1	1	1	1	0	1	0	0	0	0	0	0	0	0	0	0	0	0	0	0	0	7.1	0	7582400	0	0	7582400	0	1				4993	31479	True	34658	106099	128504	128504					10090
Q9DB29;A0A1Y7VLY5;A0A1Y7VKA0	Q9DB29;A0A1Y7VLY5;A0A1Y7VKA0	2;1;1	2;1;1	2;1;1	Isoamyl acetate-hydrolyzing esterase 1 homolog	Iah1	sp|Q9DB29|IAH1_MOUSE Isoamyl acetate-hydrolyzing esterase 1 homolog OS=Mus musculus OX=10090 GN=Iah1 PE=1 SV=1;tr|A0A1Y7VLY5|A0A1Y7VLY5_MOUSE Isoamyl acetate-hydrolyzing esterase 1 homolog OS=Mus musculus OX=10090 GN=Iah1 PE=1 SV=1;tr|A0A1Y7VKA0|A0A1Y7VKA0	3	2	2	2	0	0	1	2	0	0	1	2	0	0	1	2	10	10	10	27.974	249	249;158;164	0	10.842	0	0	0	0	0	0	0	0	0	0	0	0	0	0	0	0	0	0	0	0	0	0	0	0	0	0	0	0	0	0	0	0	0	6812.9	6500.5	0	8011.2	1545.5	6604	1601.9	989.85	2004.8	0	0	0	0	0	0	0	0	0	0	0	0	0	0	0	0	0	0	0	0	0	0	0	0	0	0	0	0	0	0	0	0	0	0	0	6343.5	6071.3	0	8045	1483.4	6688.4	1634.4	1260.1	1950.8	0	0	0	0	0	0	0	0	0	0	0	0	0	0	0	0	0	0	0	0	0	0	0	0	0	0	0	0	0	0	0	0	0	0	0	1	1	0	1	1	1	1	1	1	0	0	0	0	6.8	10	6746400	0	0	0	6746400	1				4994	5603;11111	True;True	6143;12170	19009;19010;19011;38113	22778;22779;22780;46135	22778;46135		6264		249	10090;10090;10090
Q9DB34;A0A1B0GR63;A0A1B0GT75	Q9DB34;A0A1B0GR63	3;2;1	3;2;1	3;2;1	Charged multivesicular body protein 2a	Chmp2a	sp|Q9DB34|CHM2A_MOUSE Charged multivesicular body protein 2a OS=Mus musculus OX=10090 GN=Chmp2a PE=1 SV=1;tr|A0A1B0GR63|A0A1B0GR63_MOUSE Charged multivesicular body protein 2a OS=Mus musculus OX=10090 GN=Chmp2a PE=1 SV=1	3	3	3	3	0	2	1	1	0	2	1	1	0	2	1	1	16.2	16.2	16.2	25.134	222	222;172;162	0	6.5448	0	0	0	0	0	0	0	0	0	0	0	18038	19270	268.46	14830	4266.9	17418	4034.6	1641.6	4123.2	0	1246.7	1221.9	687.54	0	524.56	0	825.86	0	0	0	0	0	31103	28497	0	24131	7090.4	26889	7526.6	2083.5	6467.2	2324.6	1843.5	0	0	0	0	0	0	0	0	0	0	0	16797	17964	1552.8	15482	4101.7	17230	4107.3	2416.1	4088.7	0	1209.4	1137.7	640.94	0	551.15	0	804.19	0	0	0	0	0	28954	26574	1535.5	24967	6763.7	26665	7578.9	3377.4	6461.6	2260.4	1921.4	0	0	0	0	0	0	0	0	0	0	0	2	2	2	2	2	2	2	2	2	0	1	1	1	0	1	0	1	0	0	0	0	0	1	1	0	1	1	1	1	1	1	1	1	0	12.6	3.6	4.1	6707000	0	0	6707000	0	4				4995	2042;15070;21802	True;True;True	2225;16488;23980	7026;7027;51909;73769	8530;8531;63515;89602	8531;63515;89602					10090;10090;10090
Q9DB40	Q9DB40	1	1	1	Mediator of RNA polymerase II transcription subunit 27	Med27	sp|Q9DB40|MED27_MOUSE Mediator of RNA polymerase II transcription subunit 27 OS=Mus musculus OX=10090 GN=Med27 PE=2 SV=2	1	1	1	1	0	0	0	1	0	0	0	1	0	0	0	1	3.9	3.9	3.9	35.297	311	311	0.0015762	2.3906	0	0	0	0	0	0	0	0	0	0	0	0	0	0	0	0	0	0	0	0	0	0	0	0	0	0	0	0	0	0	0	0	0	0	0	0	0	0	0	0	0	0	0	0	0	0	0	0	0	0	0	0	0	0	0	0	0	0	0	0	0	0	0	0	0	0	0	0	0	0	0	0	0	0	0	0	0	0	0	0	0	0	0	0	0	0	0	0	0	0	0	0	0	0	0	0	0	0	0	0	0	0	0	0	0	0	0	0	0	0	0	0	0	0	0	0	0	0	0	0	0	0	0	0	0	0	0	0	0	0	0	0	0	0	0	3.9	0	0	0	0	0	0				4996	27079	True	29795	90923	109857	109857		6265		104	10090
Q9DB42	Q9DB42	2	2	2	Zinc finger protein 593	Znf593	sp|Q9DB42|ZN593_MOUSE Zinc finger protein 593 OS=Mus musculus OX=10090 GN=Znf593 PE=1 SV=2	1	2	2	2	1	1	1	2	1	1	1	2	1	1	1	2	19.4	19.4	19.4	15.147	134	134	0	10.129	4536.5	5715.5	0	5159.2	961.76	4808.4	520.18	961.86	759.76	0	640.85	7178.6	6639.1	0	7060.7	1664.9	6802.1	2921.7	0	1656.6	992.6	0	0	0	0	0	0	0	0	0	0	0	0	1764.3	1376.7	0	704.6	0	1911.8	0	0	0	0	0	4223.9	5331.1	0	5297.3	911.08	4833.7	558.15	1116.5	758.22	0	621.89	6683.9	6196.6	0	7169.5	1611.1	6792.6	2858.7	0	1652.4	928.53	0	0	0	0	0	0	0	0	0	0	0	0	1642.7	1282.1	0	784.33	0	1830.2	0	0	0	0	0	1	2	0	2	1	2	1	1	1	0	1	2	2	0	2	1	2	2	0	1	1	0	0	0	0	0	0	0	0	0	0	0	0	1	1	0	1	0	1	0	0	0	0	0	10.4	10.4	9	19.4	13753000	3261200	6224400	0	4267400	5				4997	147;22171	True;True	156;157;24376	460;461;462;74908;74909;74910;74911;74912	519;520;521;90878;90879;90880;90881;90882	520;90880	1528	6266	108	111	10090
Q9DB77;A0A140LI98	Q9DB77	14;5	14;5	14;5	Cytochrome b-c1 complex subunit 2, mitochondrial	Uqcrc2	sp|Q9DB77|QCR2_MOUSE Cytochrome b-c1 complex subunit 2, mitochondrial OS=Mus musculus OX=10090 GN=Uqcrc2 PE=1 SV=1	2	14	14	14	6	10	11	9	6	10	11	9	6	10	11	9	37.1	37.1	37.1	48.234	453	453;145	0	125.22	187830	177690	1253.9	157540	47407	148860	41688	5223.3	40138	3511.3	12157	297490	297750	442.12	258380	84216	261400	81561	21791	73776	22137	19605	1517500	1043600	2259.6	908400	271810	921480	249280	48224	260040	12446	82325	1351100	830150	3734.9	756150	239090	721900	229080	67939	205050	58624	60616	174880	165720	12579	162010	45251	148960	42537	8930	39865	3305.7	12577	276970	277690	18229	266420	80530	260730	82629	34003	73473	21586	20342	1412700	973290	76220	936460	258070	918310	254360	81487	257770	12111	84809	1258000	774340	91647	776110	228770	722840	232090	101080	204530	57639	62860	7	7	1	8	6	8	7	4	6	1	5	14	14	2	14	12	14	13	11	13	10	9	16	16	2	16	16	16	16	10	16	5	13	13	13	4	13	12	13	11	10	12	11	10	14.6	26.9	26.5	26.3	997490000	95111000	111830000	430150000	360400000	52				4998	2808;2827;7952;11224;11377;11882;13914;15832;17806;18278;18999;19836;22663;27252	True;True;True;True;True;True;True;True;True;True;True;True;True;True	3067;3086;8722;12304;12475;13028;15231;17318;19436;19936;20723;20724;21797;24915;29982	9546;9547;9548;9549;9550;9603;9604;9605;9606;9607;9608;27027;38690;38691;38692;39231;39232;39233;40805;40806;40807;47876;47877;47878;53911;53912;53913;53914;60264;61606;64027;64028;64029;64030;64031;64032;64033;64034;66999;67000;67001;67002;67003;67004;67005;67006;67007;76368;91456;91457	11450;11451;11452;11453;11454;11514;11515;11516;11517;11518;11519;32401;46905;46906;46907;47605;47606;47607;49471;49472;49473;49474;58472;58473;58474;65916;65917;65918;65919;73630;75144;78163;78164;78165;78166;78167;78168;78169;78170;81610;81611;81612;81613;81614;81615;81616;81617;81618;92528;110472;110473;110474	11452;11515;32401;46907;47607;49473;58473;65918;73630;75144;78169;81614;92528;110474	1529		218		10090;10090
Q9DB96	Q9DB96	5	5	4	Neuroguidin	Ngdn	sp|Q9DB96|NGDN_MOUSE Neuroguidin OS=Mus musculus OX=10090 GN=Ngdn PE=1 SV=1	1	5	5	4	0	2	2	0	0	2	2	0	0	2	2	0	20.3	20.3	14.6	35.658	315	315	0	4.3956	0	0	0	0	0	0	0	0	0	0	0	10896	11033	47.439	10040	3684.7	11072	2114.8	0	2263	0	0	6056.6	3277.7	0	2341.7	0	2403.7	856.56	814.46	0	0	0	0	0	0	0	0	0	0	0	0	0	0	0	0	0	0	0	0	0	0	0	0	0	10146	10292	685.23	10328	3496.5	10967	2231.8	0	2215.4	0	0	5701	3055	0	2455.9	0	2409.2	797.54	883.91	0	0	0	0	0	0	0	0	0	0	0	0	0	0	0	0	0	0	0	0	0	0	0	0	0	2	2	1	2	1	2	1	0	1	0	0	2	1	0	1	0	1	1	1	0	0	0	0	0	0	0	0	0	0	0	0	0	0	0	7.6	7	0	8030500	0	2131600	5898900	0	4				4999	256;1252;8261;18657;25880	True;True;True;True;True	1359;9057;20337;28481	4194;27942;62838;86797	5011;33472;76634;104921	5011;33472;76634;104921					10090
Q9DBC0	Q9DBC0	1	1	1	Selenoprotein O	Selo	sp|Q9DBC0|SELO_MOUSE Protein adenylyltransferase SelO, mitochondrial OS=Mus musculus OX=10090 GN=Selenoo PE=1 SV=4	1	1	1	1	0	0	1	0	0	0	1	0	0	0	1	0	1.3	1.3	1.3	74.22	667	667	0.0052334	1.7725	0	0	0	0	0	0	0	0	0	0	0	0	0	0	0	0	0	0	0	0	0	0	0	0	0	0	0	0	0	0	0	0	0	0	0	0	0	0	0	0	0	0	0	0	0	0	0	0	0	0	0	0	0	0	0	0	0	0	0	0	0	0	0	0	0	0	0	0	0	0	0	0	0	0	0	0	0	0	0	0	0	0	0	0	0	0	0	0	0	0	0	0	0	0	0	0	0	0	0	0	0	0	0	0	0	0	0	0	0	0	0	0	0	0	0	0	0	0	0	0	0	0	0	0	0	0	0	0	0	0	0	0	0	0	1.3	0	0	0	0	0	0	0				5000	5625	True	6165	19086	22861	22861		6267		233	10090
Q9DBC7;A2AI69;P12849;D3Z0V6;D3Z068;D3Z4L4;D3YTM5	Q9DBC7	15;6;4;4;2;1;1	15;6;4;4;2;1;1	15;6;4;4;2;1;1	cAMP-dependent protein kinase type I-alpha regulatory subunit;cAMP-dependent protein kinase type I-alpha regulatory subunit, N-terminally processed	Prkar1a	sp|Q9DBC7|KAP0_MOUSE cAMP-dependent protein kinase type I-alpha regulatory subunit OS=Mus musculus OX=10090 GN=Prkar1a PE=1 SV=3	7	15	15	15	9	9	9	8	9	9	9	8	9	9	9	8	39.1	39.1	39.1	43.185	381	381;171;381;257;251;45;234	0	244.95	131320	125040	0	111750	33533	111350	28711	2435.2	28609	6143.5	6094.2	129440	119850	0	104520	34363	105490	29762	8410.7	31941	7999.1	7989.1	263090	246750	1698.6	223500	66488	225040	62343	2605.6	61133	2678.9	15586	98052	96053	779.12	78916	25066	86567	27949	4734.7	19192	5462	5338.6	122270	116630	6001.2	114930	31940	111010	29372	4515	28310	5847.2	6444.3	120500	111780	5663.6	107720	32696	105230	30377	13165	31524	7724.4	8248.4	244940	230160	14583	229670	63477	224170	63416	3550.5	60629	2578.8	16144	91300	89564	6270.5	81832	24142	85878	27928	8674.4	19416	5204.2	5361.5	8	8	0	8	5	8	6	1	6	3	3	8	8	0	8	8	8	7	6	7	2	3	7	7	1	7	7	7	7	2	7	2	5	6	6	3	6	6	6	6	5	6	4	4	24.9	25.5	21.5	22.6	288070000	71033000	60959000	89657000	66418000	31				5001	355;2441;6279;10544;13016;14196;18453;19756;20333;21093;21929;23180;23756;29138;29781	True;True;True;True;True;True;True;True;True;True;True;True;True;True;True	378;2666;2667;6902;6903;11557;14254;15526;20120;21699;22333;23201;24120;25488;26122;32050;32750	1121;8302;8303;8304;8305;8306;21458;21459;21460;21461;21462;21463;21464;21465;21466;21467;35773;35774;44709;44710;48838;48839;62123;62124;62125;62126;62127;66696;66697;66698;68685;71489;71490;74205;74206;74207;74208;77875;79758;79759;98177;98178;100255;100256;100257;100258	1301;10025;10026;10027;10028;10029;25736;25737;25738;25739;25740;25741;25742;25743;25744;25745;43040;43041;54343;54344;59699;59700;75723;75724;75725;75726;75727;81241;81242;81243;83587;86985;86986;90084;90085;90086;90087;94404;96569;96570;118726;118727;118728;121204;121205;121206;121207	1301;10029;25745;43040;54343;59699;75725;81241;83587;86986;90084;94404;96569;118726;121206	1530	6268;6269	6	21;373	10090;10090;10090;10090;10090;10090;10090
Q9DBD5	Q9DBD5	6	6	6	Proline-, glutamic acid- and leucine-rich protein 1	Pelp1	sp|Q9DBD5|PELP1_MOUSE Proline-, glutamic acid- and leucine-rich protein 1 OS=Mus musculus OX=10090 GN=Pelp1 PE=1 SV=2	1	6	6	6	3	3	2	2	3	3	2	2	3	3	2	2	6.4	6.4	6.4	118.07	1123	1123	0	19.751	7906.1	6568.3	0	7022.2	556.26	5883.4	1686.2	0	1568.7	0	0	9133.5	9877.3	0	6995.7	2041.2	9468.9	2351.5	705.59	2406.4	0	746.81	33610	22295	0	19181	4077	20475	7375.9	0	5144.1	0	2311.3	14770	9646.8	0	8422.7	2988.9	7331.7	2078.1	1055.6	1880.9	0	0	7361.3	6130.6	0	7114.7	541.44	5931.7	1647.6	0	1545.3	0	0	8504.2	9205.8	0	7377.3	1965	9296.8	2370.7	1098.3	2386.8	0	771.79	31291	20792	990.02	19807	3967.7	20319	7240.1	0	5230.4	0	2317.3	13752	8996.9	0	8662.7	2843	7395.3	2149.4	1287.7	1829	0	0	3	3	0	3	1	3	2	0	2	0	0	2	2	0	2	1	2	1	1	1	0	1	2	2	0	2	2	2	2	0	2	0	2	2	2	0	2	2	2	2	1	1	0	0	3.4	2.8	1.7	2.7	54547000	10972000	12827000	19269000	11479000	10				5002	453;5493;15822;16097;19852;20318	True;True;True;True;True;True	482;6025;17308;17605;21815;22317	1483;18637;53881;54720;67058;67059;67060;68637;68638;68639	1748;22344;65886;66848;81673;81674;81675;83522;83523;83524	1748;22344;65886;66848;81673;83524					10090
Q9DBE8;F6RBY3	Q9DBE8;F6RBY3	3;2	3;2	3;2	Alpha-1,3/1,6-mannosyltransferase ALG2	Alg2	sp|Q9DBE8|ALG2_MOUSE Alpha-1,3/1,6-mannosyltransferase ALG2 OS=Mus musculus OX=10090 GN=Alg2 PE=1 SV=2;tr|F6RBY3|F6RBY3_MOUSE Alpha-1,3/1,6-mannosyltransferase ALG2 (Fragment) OS=Mus musculus OX=10090 GN=Alg2 PE=1 SV=1	2	3	3	3	1	1	3	2	1	1	3	2	1	1	3	2	8	8	8	47.404	415	415;177	0	4.6686	2960.1	3651.3	0	2488.7	914.16	2301.1	618.08	0	737.97	0	0	10650	11182	0	9893.1	3026.2	8463.2	3268	942.36	1750	1378.3	819.08	126780	86791	0	81480	19229	71108	20268	2118.2	20397	0	6409.9	224810	142390	0	145040	41212	133650	42549	13563	32536	8335.1	11462	2756.2	3402.7	0	2618.2	869.09	2304.1	646.14	0	719.32	0	0	9915.9	10429	0	10162	2907.8	8540.9	3255.2	1350.7	1813.7	1328.1	818.96	118020	80965	5223.5	83343	18230	71530	20476	3804.3	20249	0	6616.4	209320	132870	15352	147600	39503	134160	42780	19694	32790	8311.1	11528	1	1	0	1	1	1	1	0	1	0	0	1	1	0	1	1	1	1	1	1	1	1	4	4	0	4	4	4	3	2	3	0	3	2	2	0	2	2	2	2	2	2	1	1	2.2	2.2	8	5.8	384010000	2473700	31035000	134510000	215990000	8				5003	19725;21712;29124	True;True;True	21666;23885;32035	66626;73517;73518;73519;73520;73521;98123;98124	81163;89303;89304;89305;89306;89307;118643;118644	81163;89306;118644					10090;10090
Q9DBE9	Q9DBE9	11	11	11	pre-rRNA processing protein FTSJ3	Ftsj3	sp|Q9DBE9|SPB1_MOUSE pre-rRNA 2-O-ribose RNA methyltransferase FTSJ3 OS=Mus musculus OX=10090 GN=Ftsj3 PE=1 SV=1	1	11	11	11	4	4	4	4	4	4	4	4	4	4	4	4	16.7	16.7	16.7	95.531	838	838	0	16.191	42043	38966	0	36066	9186.8	39811	8716.2	284.67	8718.9	1849.5	1142.1	27685	29754	438.23	26908	7457.9	26717	7736	3201.8	9116	2244.1	1831.2	110160	68223	0	58550	17801	55575	13139	560.78	16422	0	2193.1	71747	36626	0	32775	9595.6	38537	11255	3543.5	11545	1560	2133.8	39146	36349	0	37054	8796.9	39438	8865.9	728.85	8601.1	1730.2	1148.2	25779	27753	1915.1	27648	7176.5	26701	7875.2	4413.4	8955.2	2214.5	1837.2	102550	63623	5796.3	60369	16818	55557	13673	1465	16058	0	2428.3	66841	34162	3896.8	33794	9166.3	38117	11338	5309.4	11399	1522.7	2321.3	4	4	0	4	4	4	4	1	4	2	1	4	4	2	4	4	4	4	4	4	3	2	4	4	0	4	4	4	4	1	4	0	3	4	3	0	3	2	3	3	3	3	1	2	3.9	5.8	5.5	7.3	142630000	40857000	18657000	63241000	19871000	16				5004	496;783;2212;2399;4767;14083;15071;15646;21383;22768;27722	True;True;True;True;True;True;True;True;True;True;True	528;852;2412;2622;5200;15409;16489;17115;23533;25027;30493	1624;2669;7549;7550;8148;16040;48451;48452;51910;53364;72481;76735;76736;93124;93125;93126	1930;3145;9139;9140;9797;19221;59201;59202;63516;65294;88151;92949;92950;112549;112550;112551	1930;3145;9139;9797;19221;59201;63516;65294;88151;92950;112549					10090
Q9DBF1;E9Q1G1;E9Q1H3;G3UY72;G3UYR8	Q9DBF1;E9Q1G1;E9Q1H3;G3UY72;G3UYR8	2;1;1;1;1	2;1;1;1;1	2;1;1;1;1	Alpha-aminoadipic semialdehyde dehydrogenase	Aldh7a1	sp|Q9DBF1|AL7A1_MOUSE Alpha-aminoadipic semialdehyde dehydrogenase OS=Mus musculus OX=10090 GN=Aldh7a1 PE=1 SV=4;tr|E9Q1G1|E9Q1G1_MOUSE Alpha-aminoadipic semialdehyde dehydrogenase (Fragment) OS=Mus musculus OX=10090 GN=Aldh7a1 PE=1 SV=2;tr|E9Q1H3|E9Q1H3_M	5	2	2	2	1	2	1	1	1	2	1	1	1	2	1	1	2.8	2.8	2.8	58.861	539	539;121;161;321;475	0.0015812	2.4143	2224.3	1190.5	0	513.69	0	1647.7	0	0	0	0	0	6179.9	7099.7	0	7701.7	1804.1	6552.6	1392	760.4	1550.8	721.03	0	6931.2	7963.9	0	6253.7	1360.5	5745.6	1524.5	0	1380.6	0	508.52	8094.2	8923.6	0	6797.4	3164.1	9056.7	2680.4	375.17	2180.7	949.9	0	2071	1108.3	0	588.81	0	1571.6	0	0	0	0	0	5754.1	6627.1	0	7797.3	1719.5	6616.1	1438.4	985.9	1515.7	705.82	0	6453.6	7424.8	0	6493	1308.7	5755.5	1533.4	0	1379.9	0	517.54	7536.5	8318.7	0	7118.4	3021.7	8892	2728.7	836.78	2163	904.05	0	1	1	0	1	0	1	0	0	0	0	0	2	2	0	2	1	2	1	1	1	1	0	1	1	0	1	1	1	1	0	1	0	1	1	1	0	1	1	1	1	1	1	1	0	1.5	2.8	1.3	1.3	23113000	0	8222400	9954000	4936800	5				5005	5815;23450	True;True	6382;25783	19731;19732;78766;78767;78768	23633;23634;95456;95457;95458	23633;95458					10090;10090;10090;10090;10090
Q9DBF7;A2A6F5	Q9DBF7;A2A6F5	3;2	3;2	3;2	Pre-mRNA-splicing factor CWC25 homolog	Cwc25	sp|Q9DBF7|CWC25_MOUSE Pre-mRNA-splicing factor CWC25 homolog OS=Mus musculus OX=10090 GN=Cwc25 PE=2 SV=2;tr|A2A6F5|A2A6F5_MOUSE Pre-mRNA-splicing factor CWC25 homolog OS=Mus musculus OX=10090 GN=Cwc25 PE=1 SV=1	2	3	3	3	1	1	2	1	1	1	2	1	1	1	2	1	7.7	7.7	7.7	48.811	416	416;206	0	3.9726	0	1020.1	0	1132.3	0	0	0	0	0	0	0	0	0	0	0	0	0	0	0	0	0	0	0	0	0	0	0	0	0	0	0	0	0	0	0	0	0	0	0	0	0	0	0	0	0	952.32	0	1130.3	0	0	0	0	0	0	0	0	0	0	0	0	0	0	0	0	0	0	0	0	0	0	0	0	0	0	0	0	0	0	0	0	0	0	0	0	0	0	0	0	0	1	0	1	0	0	0	0	0	0	0	0	0	0	0	0	0	0	0	0	0	0	0	0	0	0	0	0	0	0	0	0	0	0	0	0	0	0	0	0	0	0	0	0	2.9	2.9	5.5	2.2	6977100	1429300	1321000	4226900	0	3				5006	4131;16354;30743	True;True;True	4515;17880;33808	14043;55442;55443;55444;103444	16877;67622;67623;67624;125233	16877;67623;125233		6270;6271		56;86	10090;10090
Q9DBG3;H3BIY9;H3BKM0;H3BJ06;Q5SWR0	Q9DBG3;H3BIY9;H3BKM0	29;28;27;7;2	29;28;27;7;2	13;12;13;1;1	AP-2 complex subunit beta;AP complex subunit beta	Ap2b1	sp|Q9DBG3|AP2B1_MOUSE AP-2 complex subunit beta OS=Mus musculus OX=10090 GN=Ap2b1 PE=1 SV=1;tr|H3BIY9|H3BIY9_MOUSE AP complex subunit beta OS=Mus musculus OX=10090 GN=Ap2b1 PE=1 SV=1;tr|H3BKM0|H3BKM0_MOUSE AP complex subunit beta OS=Mus musculus OX=10090 G	5	29	29	13	17	20	21	23	17	20	21	23	7	8	9	9	34	34	16.8	104.58	937	937;942;913;199;44	0	216.29	420130	400670	0	348460	102780	340380	91812	3718	96246	12352	28640	516290	514120	2194.5	460250	133860	449690	132460	38909	128150	33708	26973	1999600	1531500	961.01	1348200	375010	1331200	362510	33923	342660	28842	116060	1949900	1657500	4172	1506600	463100	1482100	457820	130080	406040	108020	124900	391110	373670	16502	358890	97662	339690	93840	5495	95297	11683	29595	480710	479530	31705	473130	128210	449500	134230	58783	126950	33061	28393	1861400	1428400	79565	1388200	355750	1327900	367750	64307	341400	27806	118630	1815400	1546000	119200	1547300	443210	1481000	462940	198510	405330	106260	128650	21	21	0	19	18	21	18	4	17	7	15	35	35	11	34	29	33	29	24	29	22	17	27	27	3	28	24	26	25	7	24	4	18	38	38	7	38	38	38	36	31	36	29	26	17.1	23.1	22.2	27.3	2518700000	203990000	256230000	1005300000	1053100000	125				5007	228;821;3646;3880;4044;4554;5314;6184;6287;8947;9714;11576;14476;14703;15235;15787;15831;17487;17998;18751;19192;20317;21050;22709;25726;28457;29526;31012;31600	True;True;True;True;True;True;True;True;True;True;True;True;True;True;True;True;True;True;True;True;True;True;True;True;True;True;True;True;True	241;242;893;3976;4229;4417;4972;5827;6801;6912;9801;10655;12689;15838;16085;16670;17266;17317;19085;19650;20444;20445;20988;22316;23153;24965;28307;31318;32477;34131;34808	725;726;727;728;729;730;731;732;733;734;2799;2800;2801;2802;12286;12287;12288;13244;13767;13768;13769;15369;15370;17971;17972;21164;21165;21497;21498;21499;21500;30384;30385;30386;30387;33077;39867;39868;49843;49844;50612;50613;50614;50615;52372;52373;52374;53780;53909;53910;59289;59290;59291;59292;60809;60810;60811;60812;63157;63158;63159;63160;63161;63162;63163;63164;63165;63166;63167;64797;64798;68633;68634;68635;68636;71328;71329;71330;71331;76521;76522;76523;76524;76525;76526;76527;76528;86158;86159;86160;86161;95788;95789;95790;99533;99534;99535;99536;104445;106586;106587;106588;106589	820;821;822;823;824;825;826;827;828;829;830;831;832;833;3295;3296;3297;3298;14724;14725;14726;15911;16557;16558;16559;18451;18452;18453;21545;21546;25382;25383;25783;25784;25785;25786;36415;36416;36417;36418;36419;36420;39824;48384;48385;60886;60887;61878;61879;61880;61881;61882;61883;61884;61885;64131;64132;64133;65769;65770;65771;65914;65915;72496;72497;72498;72499;74243;74244;74245;74246;77005;77006;77007;77008;77009;77010;77011;77012;77013;77014;77015;77016;77017;77018;77019;77020;79094;79095;83518;83519;83520;83521;86785;86786;86787;86788;92698;92699;92700;92701;92702;92703;92704;92705;92706;92707;92708;104121;104122;104123;104124;115751;115752;115753;120388;120389;120390;120391;120392;126435;129155;129156;129157;129158	823;3297;14724;15911;16557;18451;21546;25382;25786;36419;39824;48385;60886;61878;64131;65770;65914;72496;74244;77017;79095;83520;86785;92702;104124;115752;120389;126435;129157	445;446		74;448		10090;10090;10090;10090;10090
Q9DBG5;A0A3B2WCW2	Q9DBG5;A0A3B2WCW2	12;6	12;6	12;6	Perilipin-3	Plin3	sp|Q9DBG5|PLIN3_MOUSE Perilipin-3 OS=Mus musculus OX=10090 GN=Plin3 PE=1 SV=1;tr|A0A3B2WCW2|A0A3B2WCW2_MOUSE Perilipin-3 (Fragment) OS=Mus musculus OX=10090 GN=Plin3 PE=1 SV=1	2	12	12	12	5	5	8	9	5	5	8	9	5	5	8	9	36.6	36.6	36.6	47.262	437	437;134	0	172.64	59596	57319	0	49970	15693	51323	10542	0	12383	3294.4	3347.4	85369	79529	0	72942	19962	66053	22313	7133.4	20676	4249.4	4983.6	124070	136800	86.457	116430	35893	116360	29040	677.02	31042	0	8373.1	164620	174380	291.74	160990	50346	154840	48022	14419	44353	12789	13091	55483	53457	1512	51517	14841	51048	11019	0	12197	3081.8	3426	79477	74184	3695.8	74775	19119	66391	22460	10140	20549	4159.5	5261.8	115510	127570	6605.9	120220	34160	115940	29877	1346.1	30688	0	8611.2	153320	162670	10741	165080	48137	154970	48718	21665	44173	12558	13596	4	4	0	4	3	4	4	0	4	2	2	4	4	0	4	4	4	4	4	4	1	3	5	5	1	5	5	5	5	1	5	0	3	8	6	2	6	6	7	6	6	6	6	6	11.7	14.6	19.7	30.4	140530000	25682000	25047000	44407000	45397000	22				5008	8013;16324;16785;17802;17918;21640;23650;26874;27584;27961;28757;29908	True;True;True;True;True;True;True;True;True;True;True;True	8793;17848;18343;19432;19561;23807;23808;26003;29562;30347;30772;30773;30774;31635;32884	27191;27192;55374;55375;56961;60256;60571;60572;60573;73270;73271;79413;79414;79415;90211;90212;90213;90214;92545;92546;92547;92548;94033;94034;94035;96759;96760;100649;100650	32573;32574;67554;67555;69521;73618;73619;73980;73981;73982;73983;89015;89016;96191;96192;96193;109022;109023;109024;109025;111749;111750;111751;111752;113609;113610;113611;113612;113613;113614;113615;116931;116932;121674;121675	32573;67554;69521;73619;73983;89016;96191;109025;111749;113610;116932;121674	1531	1178;1961;6272;6273;6274;6275;6276	41	37;39;46;49;53;95;239	10090;10090
Q9DBG7;A0A1L1SSI7;F6VF36	Q9DBG7	7;1;1	7;1;1	7;1;1	Signal recognition particle receptor subunit alpha	Srpr	sp|Q9DBG7|SRPRA_MOUSE Signal recognition particle receptor subunit alpha OS=Mus musculus OX=10090 GN=Srpra PE=1 SV=1	3	7	7	7	1	5	2	2	1	5	2	2	1	5	2	2	13.8	13.8	13.8	69.622	636	636;144;153	0	28.64	3811.6	4705.7	0	3264.4	0	2821.1	894.94	0	630.57	857.54	0	21049	24783	0	19436	5883.4	20778	5956	1620.9	4858.5	1763.7	1329	54387	31126	0	27140	8413.7	25769	7235.1	901.47	7281.7	1608.1	2041	4653.4	2793.6	0	2460.5	1026	2576	0	0	0	0	0	3549	4385.6	0	3425.4	0	2837.9	852.8	0	630.69	802.19	0	19599	23105	0	20226	5643.1	20654	6003.6	2464.2	4865.5	1695.2	1347.6	50630	29029	2307.5	27949	7964.2	25778	7402	1974.9	7219.9	1541.4	2099.4	4332.8	2605.5	0	2535.4	958.03	2559.2	0	0	0	0	0	1	1	0	1	0	1	1	0	1	1	0	5	5	0	5	3	5	3	3	3	2	2	2	2	0	2	2	2	2	1	2	1	1	1	1	0	1	1	1	0	0	0	0	0	1.7	8	3	5.8	24231000	2458700	19213000	0	2559000	9				5009	3057;6414;7045;8794;12324;14262;20765	True;True;True;True;True;True;True	3326;7048;7733;9630;13509;15598;22830	10460;10461;21920;24050;24051;24052;29823;42272;49048;70304	12573;12574;26298;28864;28865;28866;35740;35741;51219;59934;85576	12574;26298;28865;35740;51219;59934;85576		6277		260	10090;10090;10090
Q9DBG9;B1AUD9	Q9DBG9;B1AUD9	2;1	2;1	2;1	Tax1-binding protein 3	Tax1bp3	sp|Q9DBG9|TX1B3_MOUSE Tax1-binding protein 3 OS=Mus musculus OX=10090 GN=Tax1bp3 PE=1 SV=1;tr|B1AUD9|B1AUD9_MOUSE Tax1-binding protein 3 OS=Mus musculus OX=10090 GN=Tax1bp3 PE=1 SV=1	2	2	2	2	0	0	1	2	0	0	1	2	0	0	1	2	25	25	25	13.722	124	124;98	0.00047755	2.9207	0	0	0	0	0	0	0	0	0	0	0	0	0	0	0	0	0	0	0	0	0	0	0	0	0	0	0	0	0	0	0	0	0	9155.5	10207	0	9126.1	2249.3	8423.1	2828.6	1107.8	1250.6	1160	878.08	0	0	0	0	0	0	0	0	0	0	0	0	0	0	0	0	0	0	0	0	0	0	0	0	0	0	0	0	0	0	0	0	0	8524.7	9520.2	0	9375.9	2171.3	8459.8	2790.1	1497	1328.1	1130.8	858.58	0	0	0	0	0	0	0	0	0	0	0	0	0	0	0	0	0	0	0	0	0	0	0	0	0	0	0	0	0	0	0	0	0	1	1	0	1	1	1	1	1	1	1	1	0	0	11.3	25	2369100	0	0	0	2369100	1				5010	25702;29748	True;True	28280;32716	86090;86091;100155	104033;104034;104035;121077	104035;121077		6278		3	10090;10090
Q9DBH5	Q9DBH5	9	9	9	Vesicular integral-membrane protein VIP36	Lman2	sp|Q9DBH5|LMAN2_MOUSE Vesicular integral-membrane protein VIP36 OS=Mus musculus OX=10090 GN=Lman2 PE=1 SV=2	1	9	9	9	7	5	6	6	7	5	6	6	7	5	6	6	29.3	29.3	29.3	40.429	358	358	0	41.69	143180	147290	95.116	133100	31402	122940	30013	4172.1	32437	3498	9019.7	163830	166210	136.61	147570	44179	144620	42315	13177	42226	10184	10891	754020	360060	0	317750	75150	290040	81999	11565	87027	7731.3	22815	1278900	646050	3800.3	543130	165000	521160	173280	41817	158340	51365	44205	133310	137390	4041.4	136640	30002	123200	30565	7587.2	32028	3333	9231.5	152520	155020	7957.4	151820	42082	144560	43017	19604	41850	10029	11266	701900	335820	29572	326730	70842	290920	82973	19093	86037	7402.1	23507	1190700	602450	73938	561020	157350	521510	174870	66046	157680	49773	46050	9	9	1	9	7	9	8	4	8	3	4	9	9	1	9	9	9	9	8	9	7	6	9	9	0	9	8	9	8	3	8	1	5	9	9	4	9	9	9	9	7	9	9	7	24.3	18.2	20.1	21.2	786180000	72008000	62946000	248220000	403010000	36				5011	5028;5085;5775;13593;18647;19909;20463;27045;30654	True;True;True;True;True;True;True;True;True	5501;5571;6325;14884;20325;21878;22476;29760;33708	16998;16999;17000;17001;17229;17230;19559;46712;46713;46714;46715;46716;62805;62806;67300;69134;69135;69136;69137;90852;90853;90854;90855;103197;103198	20396;20397;20398;20399;20400;20401;20402;20689;20690;20691;23413;56958;56959;56960;56961;56962;76594;76595;81967;84118;84119;84120;84121;84122;84123;84124;84125;84126;84127;84128;109776;109777;109778;109779;124956;124957	20398;20691;23413;56960;76595;81967;84121;109776;124956					10090
Q9DBJ1;O70250	Q9DBJ1	12;4	12;4	12;4	Phosphoglycerate mutase 1	Pgam1	sp|Q9DBJ1|PGAM1_MOUSE Phosphoglycerate mutase 1 OS=Mus musculus OX=10090 GN=Pgam1 PE=1 SV=3	2	12	12	12	9	10	9	11	9	10	9	11	9	10	9	11	53.1	53.1	53.1	28.832	254	254;253	0	218.92	1562600	1375400	0	1232300	375790	1207700	352970	29782	366920	30225	123990	2331100	2264900	11022	2051900	660530	1991000	632200	189680	578940	173570	176230	2553300	3124400	1362.7	2876800	795520	2750800	686290	172240	678370	108330	204040	4488900	5327200	80056	4957900	1484200	4799700	1500500	488890	1273200	425340	411510	1454700	1282900	85837	1266800	358410	1205400	359570	46132	364040	29391	127020	2170500	2112600	171720	2107400	633030	1991600	641050	281450	576960	170130	182060	2376800	2914400	98869	2950400	755450	2752100	701540	238590	673640	108280	211170	4180000	4969400	376290	5081600	1426600	4802500	1514100	712560	1274600	418000	423470	18	18	0	18	17	18	17	9	18	6	15	34	34	11	34	30	34	30	23	30	22	22	23	23	2	23	23	23	22	11	23	10	17	32	32	15	32	32	32	32	31	32	29	29	45.3	41.7	45.3	52.8	4803700000	748940000	636710000	1663900000	1754100000	110				5012	1795;1959;3759;10089;12854;12858;13206;15087;23236;25628;29160;30737	True;True;True;True;True;True;True;True;True;True;True;True	1946;2128;2129;4100;11058;14078;14083;14463;14464;16505;25550;28189;28190;32072;33801;33802	6164;6165;6166;6167;6168;6169;6170;6171;6709;6710;6711;6712;6713;6714;6715;6716;6717;6718;6719;6720;6721;6722;6723;6724;6725;6726;6727;6728;6729;6730;12742;12743;12744;12745;12746;34222;44131;44132;44133;44134;44135;44136;44137;44138;44139;44140;44141;44142;44153;44154;44155;44156;45394;45395;45396;45397;45398;45399;45400;45401;45402;45403;45404;45405;51946;51947;78033;85777;85778;85779;85780;85781;85782;85783;85784;85785;85786;85787;85788;85789;85790;85791;98240;98241;98242;98243;103419;103420;103421;103422;103423;103424;103425;103426;103427;103428;103429;103430;103431	7463;7464;7465;7466;7467;7468;7469;7470;7471;7472;7473;7474;7475;8144;8145;8146;8147;8148;8149;8150;8151;8152;8153;8154;8155;8156;8157;8158;8159;8160;8161;8162;8163;8164;8165;8166;8167;8168;8169;8170;15262;15263;15264;15265;15266;15267;15268;15269;41162;53575;53576;53577;53578;53579;53580;53581;53582;53583;53584;53585;53586;53587;53588;53589;53590;53591;53592;53603;53604;53605;53606;53607;53608;53609;53610;53611;55333;55334;55335;55336;55337;55338;55339;55340;55341;55342;55343;55344;55345;55346;55347;55348;63555;63556;94585;103607;103608;103609;103610;103611;103612;103613;103614;103615;103616;103617;103618;103619;103620;103621;103622;103623;103624;103625;103626;103627;103628;103629;103630;103631;103632;103633;118801;118802;118803;118804;125201;125202;125203;125204;125205;125206;125207;125208;125209;125210;125211;125212;125213;125214;125215;125216;125217;125218	7468;8169;15264;41162;53588;53611;55336;63555;94585;103620;118804;125204	1532;1533	6279;6280	126;243	92;142	10090;10090
Q9DBK7;H3BJA7	Q9DBK7;H3BJA7	5;3	5;3	5;3		Uba7	tr|Q9DBK7|Q9DBK7_MOUSE Ubiquitin-activating enzyme E1-like OS=Mus musculus OX=10090 GN=Uba7 PE=1 SV=1;tr|H3BJA7|H3BJA7_MOUSE Ubiquitin-like modifier-activating enzyme 7 OS=Mus musculus OX=10090 GN=Uba7 PE=1 SV=1	2	5	5	5	1	4	3	2	1	4	3	2	1	4	3	2	5.6	5.6	5.6	108.68	977	977;410	0	21.313	7560.8	8710	0	5921.2	1700.5	6236.3	2004.1	948.26	1890.3	531.97	762.99	24943	27153	0	24479	6173	24916	6476.2	1316.6	6601.9	705.59	1849.9	11591	13002	0	13711	2218.1	11575	1888	0	2999.8	0	0	44706	50862	579.09	45362	15522	43841	15211	3814	13667	2481.4	2989.4	7039.9	8117	0	6242.3	1638.2	6214.9	2013.4	1218.5	1888	536.7	770.93	23224	25326	0	25168	5926.6	24826	6557.1	1792.6	6542.2	660.05	1852.3	10793	12135	0	13906	2118.5	11664	1936	0	2896.7	0	0	41630	47439	3006.2	46642	14910	43857	15398	5411.4	13592	2478.4	3125.8	1	1	0	1	1	1	1	1	1	1	1	4	5	0	5	4	5	4	2	4	1	2	3	3	0	3	2	3	1	0	1	0	0	2	2	1	2	2	2	2	1	2	1	1	1.5	4.8	3.4	2.6	144250000	2642100	27515000	39403000	74689000	11				5013	4360;11303;19067;28512;30897	True;True;True;True;True	4766;12384;20807;31378;33997	14756;38926;64256;95963;95964;95965;95966;104054;104055;104056;104057	17688;47206;78440;115952;115953;115954;115955;115956;125995;125996;125997;125998	17688;47206;78440;115955;125996		6281		6	10090;10090
Q9DBL2	Q9DBL2	1	1	1	Ganglioside-induced differentiation-associated protein 2	Gdap2	sp|Q9DBL2|GDAP2_MOUSE Ganglioside-induced differentiation-associated protein 2 OS=Mus musculus OX=10090 GN=Gdap2 PE=1 SV=1	1	1	1	1	0	0	0	1	0	0	0	1	0	0	0	1	2	2	2	56.268	498	498	1	-2	0	0	0	0	0	0	0	0	0	0	0	0	0	0	0	0	0	0	0	0	0	0	0	0	0	0	0	0	0	0	0	0	0	0	0	0	0	0	0	0	0	0	0	0	0	0	0	0	0	0	0	0	0	0	0	0	0	0	0	0	0	0	0	0	0	0	0	0	0	0	0	0	0	0	0	0	0	0	0	0	0	0	0	0	0	0	0	0	0	0	0	0	0	0	0	0	0	0	0	0	0	0	0	0	0	0	0	0	0	0	0	0	0	0	0	0	0	0	0	0	0	0	0	0	0	0	0	0	0	0	0	0	0	0	0	2	0	0	0	0	0	0	+			5014	18821	True	20521	63398	77322	77322		6282		418	10090
Q9DBL7	Q9DBL7	1	1	1	Bifunctional coenzyme A synthase;Phosphopantetheine adenylyltransferase;Dephospho-CoA kinase	Coasy	sp|Q9DBL7|COASY_MOUSE Bifunctional coenzyme A synthase OS=Mus musculus OX=10090 GN=Coasy PE=1 SV=2	1	1	1	1	1	0	0	0	1	0	0	0	1	0	0	0	1.6	1.6	1.6	62.022	563	563	0.0038208	1.907	4911.4	5458.3	0	5047.5	684.03	3984.4	1519.5	0	1153.4	0	559.78	0	0	0	0	0	0	0	0	0	0	0	0	0	0	0	0	0	0	0	0	0	0	0	0	0	0	0	0	0	0	0	0	0	4573	5091.7	0	5162.4	676.89	4035.1	1486.3	0	1168.3	0	558.37	0	0	0	0	0	0	0	0	0	0	0	0	0	0	0	0	0	0	0	0	0	0	0	0	0	0	0	0	0	0	0	0	0	1	1	0	1	1	1	1	0	1	0	1	0	0	0	0	0	0	0	0	0	0	0	0	0	0	0	0	0	0	0	0	0	0	0	0	0	0	0	0	0	0	0	0	0	1.6	0	0	0	2598700	2598700	0	0	0	1				5015	14192	True	15522	48829	59689	59689					10090
Q9DBN5;Q8BK80	Q9DBN5	3;1	3;1	3;1	Lon protease homolog 2, peroxisomal	Lonp2	sp|Q9DBN5|LONP2_MOUSE Lon protease homolog 2, peroxisomal OS=Mus musculus OX=10090 GN=Lonp2 PE=1 SV=1	2	3	3	3	0	1	0	2	0	1	0	2	0	1	0	2	4.1	4.1	4.1	94.525	852	852;432	0.00071446	2.8863	0	0	0	0	0	0	0	0	0	0	0	2905.1	3924.6	0	3725.3	1050.8	2943.5	800.06	0	808.88	0	0	0	0	0	0	0	0	0	0	0	0	0	3996.5	2505.3	0	1700.4	0	1199.7	0	0	766.06	0	0	0	0	0	0	0	0	0	0	0	0	0	2705	3661.4	0	3802.8	1001.3	2980.7	824.92	0	793.81	0	0	0	0	0	0	0	0	0	0	0	0	0	3721.2	2334.7	0	1784	0	1191.3	0	0	718.63	0	0	0	0	0	0	0	0	0	0	0	0	0	1	1	0	1	1	1	1	0	1	0	0	0	0	0	0	0	0	0	0	0	0	0	2	2	0	2	0	1	0	0	1	0	0	0	0.9	0	3.2	2171900	0	0	0	2171900	3				5016	4524;6126;10015	True;True;True	4942;6733;10979	15281;20921;34028	18345;25098;40954	18345;25098;40954					10090;10090
Q9DBQ7	Q9DBQ7	1	1	1	Protein-associating with the carboxyl-terminal domain of ezrin	Scyl3	sp|Q9DBQ7|PACE1_MOUSE Protein-associating with the carboxyl-terminal domain of ezrin OS=Mus musculus OX=10090 GN=Scyl3 PE=1 SV=3	1	1	1	1	0	0	1	1	0	0	1	1	0	0	1	1	2.9	2.9	2.9	81.332	735	735	0	24.988	0	0	0	0	0	0	0	0	0	0	0	0	0	0	0	0	0	0	0	0	0	0	0	0	0	0	0	0	0	0	0	0	0	0	0	0	0	0	0	0	0	0	0	0	0	0	0	0	0	0	0	0	0	0	0	0	0	0	0	0	0	0	0	0	0	0	0	0	0	0	0	0	0	0	0	0	0	0	0	0	0	0	0	0	0	0	0	0	0	0	0	0	0	0	0	0	0	0	0	0	0	0	0	0	0	0	0	0	0	0	0	0	0	0	0	0	0	0	0	0	0	0	0	0	0	0	0	0	0	0	0	0	0	0	2.9	2.9	0	0	0	0	0	0				5017	14425	True	15783	49615;49616	60622;60623	60622		1179;6283		484;485	10090
Q9DBQ9	Q9DBQ9	1	1	1	Transcriptional protein SWT1	Swt1	sp|Q9DBQ9|SWT1_MOUSE Transcriptional protein SWT1 OS=Mus musculus OX=10090 GN=Swt1 PE=2 SV=3	1	1	1	1	0	0	0	1	0	0	0	1	0	0	0	1	1.4	1.4	1.4	103.17	907	907	0	8.9927	0	0	0	0	0	0	0	0	0	0	0	0	0	0	0	0	0	0	0	0	0	0	0	0	0	0	0	0	0	0	0	0	0	0	0	0	0	0	0	0	0	0	0	0	0	0	0	0	0	0	0	0	0	0	0	0	0	0	0	0	0	0	0	0	0	0	0	0	0	0	0	0	0	0	0	0	0	0	0	0	0	0	0	0	0	0	0	0	0	0	0	0	0	0	0	0	0	0	0	0	0	0	0	0	0	0	0	0	0	0	0	0	0	0	0	0	0	0	0	0	0	0	0	0	0	0	0	0	0	0	0	0	0	0	0	1.4	0	0	0	0	0	0				5018	488	True	519	1599	1900	1900		6284;6285		84;85	10090
Q9DBR0;A0A494B9I1;A0A494BAG5;A0A494BAZ0	Q9DBR0;A0A494B9I1	10;5;2;1	10;5;2;1	10;5;2;1	A-kinase anchor protein 8	Akap8	sp|Q9DBR0|AKAP8_MOUSE A-kinase anchor protein 8 OS=Mus musculus OX=10090 GN=Akap8 PE=1 SV=1;tr|A0A494B9I1|A0A494B9I1_MOUSE A-kinase anchor protein 8 OS=Mus musculus OX=10090 GN=Akap8 PE=1 SV=1	4	10	10	10	3	7	6	6	3	7	6	6	3	7	6	6	13.4	13.4	13.4	76.293	687	687;361;59;148	0	55.05	25452	26402	0	23203	4652	23505	6900.2	1560.1	5867.4	0	2096.3	49110	49986	509.86	40678	12383	40220	12866	2476.9	10698	3395.1	2312.7	40547	28317	535.64	24051	4994.9	24410	6204	757.75	7739.6	0	2600.1	87088	57087	0	51252	15039	50781	13506	5419.9	13085	4734.1	2648.3	23694	24624	881.49	23901	4484.6	23434	6849.7	2366	5880.4	0	2114.1	45730	46607	2582.8	42136	11917	40142	12959	3893.1	10681	3278	2346.3	37750	26403	1379	24843	4760.7	24250	6240.5	1019.2	7624.1	0	2648.1	81075	53246	4120	52690	14281	50742	13767	7585.9	12912	4651.8	2804	2	2	0	2	2	2	2	1	2	0	1	7	7	2	7	6	7	6	3	6	3	2	4	3	1	4	2	3	2	1	4	0	3	4	4	0	4	3	4	3	2	2	2	1	4.5	10.9	7.3	7.6	92320000	9854300	24768000	26744000	30954000	18				5019	9517;11218;11394;15470;15626;17211;21724;23851;24739;27602	True;True;True;True;True;True;True;True;True;True	10443;12297;12492;16924;17092;18792;23897;23898;26228;27197;30365	32368;38666;38667;39290;39291;52917;52918;53301;53302;53303;58325;58326;58327;73550;73551;73552;73553;73554;73555;73556;80081;80082;80083;82836;92608;92609	38877;46874;46875;47677;47678;64766;64767;64768;65221;65222;65223;71256;71257;71258;89339;89340;89341;89342;89343;89344;89345;89346;89347;89348;89349;89350;89351;89352;89353;96958;96959;96960;100201;111828;111829;111830	38877;46874;47678;64766;65221;71256;89339;96960;100201;111830		6286		308	10090;10090;10090;10090
Q9DBR1	Q9DBR1	17	17	17	5-3 exoribonuclease 2	Xrn2	sp|Q9DBR1|XRN2_MOUSE 5-3 exoribonuclease 2 OS=Mus musculus OX=10090 GN=Xrn2 PE=1 SV=1	1	17	17	17	6	8	8	11	6	8	8	11	6	8	8	11	20.3	20.3	20.3	108.69	951	951	0	92.033	40354	41464	0	34068	10071	35250	8235.9	0	10643	673	1917.6	45711	41951	174.98	38283	11212	39322	9712.8	1913.4	9672.1	3057	2313.6	101420	69269	0	55791	14771	59400	13330	0	15037	1080.8	3513.5	83526	49479	0	44577	13854	45864	9406	4029.5	9708.9	1722.6	922.3	37574	38663	0	35295	9610.2	35045	8435.9	0	10381	629.56	2061.9	42563	39126	2303.5	39366	10688	39074	9821.8	3378.7	9518.8	2938.5	2429.6	94411	64585	1421.5	57922	13886	58956	13649	0	14814	1011	3675.1	77765	46151	2073.9	45842	13111	45703	9521.8	5630.9	9502.7	1652.1	977.04	5	5	0	5	4	5	3	0	4	1	2	8	8	2	10	5	8	4	3	4	3	3	7	7	0	7	4	7	6	0	6	1	3	9	9	0	9	8	9	6	5	6	1	1	7.7	10.1	8.2	14.2	166190000	33482000	35014000	55051000	42639000	31				5020	191;699;5156;7008;9273;11185;12757;15073;16531;17568;20881;20899;21289;25468;26356;30819;32122	True;True;True;True;True;True;True;True;True;True;True;True;True;True;True;True;True	202;760;5649;7690;10186;12260;13973;16491;18068;19168;22963;22987;23427;28011;28995;33904;35403	615;616;617;2361;17418;17419;17420;23919;23920;23921;23922;31640;31641;31642;38566;43788;51913;56108;59497;70699;70700;70768;70769;70770;70771;72219;72220;85270;85271;88290;88291;88292;103798;108557;108558	705;706;707;2798;20903;20904;20905;28716;28717;28718;28719;37981;37982;37983;46756;53091;63519;68450;72742;86025;86026;86111;86112;86113;86114;87861;87862;102997;102998;106633;106634;106635;125705;131695;131696	705;2798;20904;28718;37982;46756;53091;63519;68450;72742;86025;86112;87862;102997;106633;125705;131695		1180;1181;6287		462;499;501	10090
Q9DBR7;A0A1W2P750;Q8BG95;A6H644;REV__A0A1W2P750;REV__Q9DBR7	Q9DBR7;A0A1W2P750	19;15;2;2;1;1	19;15;2;2;1;1	19;15;2;2;1;1	Protein phosphatase 1 regulatory subunit 12A	Ppp1r12a	sp|Q9DBR7|MYPT1_MOUSE Protein phosphatase 1 regulatory subunit 12A OS=Mus musculus OX=10090 GN=Ppp1r12a PE=1 SV=2;tr|A0A1W2P750|A0A1W2P750_MOUSE Protein phosphatase 1 regulatory subunit 12A (Fragment) OS=Mus musculus OX=10090 GN=Ppp1r12a PE=1 SV=1	6	19	19	19	7	8	15	13	7	8	15	13	7	8	15	13	16.1	16.1	16.1	114.99	1029	1029;506;976;992;506;1029	0	101.46	31384	31542	0	24888	7851.1	24263	6120.8	2386.7	6660.4	0	2035.5	22131	23210	0	20748	4591.3	18900	7606.1	578.11	4800	1239.5	0	61461	57320	0	43048	12514	49767	11079	0	15024	654.13	2966.1	67646	64734	0	61771	17763	51934	15125	4387.9	14310	4684.6	4838.7	29222	29408	0	25850	7484.5	24264	6315.8	2985.4	6588.1	0	2106.7	20606	21648	0	21313	4478.2	18956	7470.7	1165	4835.7	1183.3	0	57222	53430	2953.3	45024	11927	49129	11414	0	14684	611.91	3146.8	62981	60392	4426.8	63079	16935	52445	15454	6869.7	14257	4511.6	4889.7	2	2	0	2	2	2	2	1	2	0	2	4	4	0	4	3	4	3	1	3	1	0	5	4	0	5	4	4	4	0	5	1	2	3	3	0	3	3	3	3	3	3	2	2	6.3	7.4	12.1	10.9	76766000	8730700	14892000	32159000	20985000	14				5021	8133;8596;8634;12710;14272;14562;15369;15836;15883;18837;23406;25358;25671;26408;27377;27791;30926;30932;30933	True;True;True;True;True;True;True;True;True;True;True;True;True;True;True;True;True;True;True	8922;9418;9458;13919;15608;15931;16812;17323;17374;20540;20541;25731;25732;25733;27892;28243;29051;29052;30117;30576;30577;30578;34031;34032;34040;34041;34042;34043	27556;29111;29112;29113;29114;29237;29238;29239;29240;43597;49077;50086;52690;52691;53925;54100;54101;54102;63436;63437;63438;63439;78602;78603;78604;78605;78606;78607;78608;78609;78610;78611;78612;78613;84944;85973;88470;88471;88472;88473;88474;88475;91820;93377;93378;93379;93380;93381;93382;93383;93384;93385;104148;104149;104150;104151;104152;104153;104173;104174;104175;104176;104177;104178;104179;104180	33036;34924;34925;34926;34927;35065;35066;35067;35068;52824;59972;61164;64502;64503;65930;66138;66139;66140;66141;66142;77370;77371;77372;77373;95271;95272;95273;95274;95275;95276;95277;95278;95279;95280;95281;95282;95283;95284;102642;103898;106840;106841;106842;106843;106844;106845;106846;110898;112840;112841;112842;112843;112844;112845;112846;112847;112848;112849;112850;112851;112852;112853;126105;126106;126107;126108;126109;126110;126132;126133;126134;126135;126136;126137;126138;126139	33036;34927;35066;52824;59972;61164;64503;65930;66141;77370;95277;102642;103898;106846;110898;112844;126109;126133;126137		1182;1183;1184;1962;6288;6289;6290;6291;6292;6293;6294;6295;6296		445;446;496;759;760;764;889;900;909;910;911;912;935	10090;10090;10090;10090;10090;10090
Q9DBS1	Q9DBS1	4	4	4	Transmembrane protein 43	Tmem43	sp|Q9DBS1|TMM43_MOUSE Transmembrane protein 43 OS=Mus musculus OX=10090 GN=Tmem43 PE=1 SV=1	1	4	4	4	1	2	3	2	1	2	3	2	1	2	3	2	7	7	7	44.783	400	400	0	9.6955	3882	4022.4	0	3568.4	675.75	3318.6	798.69	0	0	0	0	12001	12589	189.42	9711.8	3219.1	10630	3562.7	776.95	2884.8	1099.9	0	125720	82910	0	76958	22018	77119	19050	0	24590	0	7487.5	101030	73033	1897.1	65424	17815	63953	17967	4232.3	17087	6173.8	5129.3	3614.6	3751.6	0	3668.7	651.03	3321.6	778.99	0	0	0	0	11175	11736	797.72	10125	3106.8	10551	3574.8	1143.2	2810	1060.9	0	117050	77342	7283.9	78932	20928	76821	19650	0	24167	0	7752.4	94079	68119	8978.3	67258	17201	63899	18190	7375.1	16997	5949.6	5318.2	1	1	0	1	1	1	1	0	0	0	0	2	2	1	2	2	2	2	1	1	1	0	1	1	0	1	1	1	1	0	1	0	1	2	2	2	2	2	2	2	2	2	2	2	2.2	4.2	5	4.8	87308000	4605700	5815400	57046000	19841000	6				5022	245;246;18572;31879	True;True;True;True	262;263;264;20247;35126	793;794;795;796;797;62517;62518;62519;62520;107564	901;902;903;904;905;76197;76198;76199;76200;76201;130404	901;905;76198;130404		1185;1186;1963;6297		5;6;8;9	10090
Q9DBS5	Q9DBS5	2	2	2	Kinesin light chain 4	Klc4	sp|Q9DBS5|KLC4_MOUSE Kinesin light chain 4 OS=Mus musculus OX=10090 GN=Klc4 PE=1 SV=1	1	2	2	2	0	0	1	2	0	0	1	2	0	0	1	2	5	5	5	68.612	619	619	0	16.976	0	0	0	0	0	0	0	0	0	0	0	0	0	0	0	0	0	0	0	0	0	0	0	0	0	0	0	0	0	0	0	0	0	6544.1	13499	431.38	10714	4353.5	12230	2513.6	942.43	2788.1	0	764.13	0	0	0	0	0	0	0	0	0	0	0	0	0	0	0	0	0	0	0	0	0	0	0	0	0	0	0	0	0	0	0	0	0	6096.4	12585	913.9	11149	4154.2	12112	2654.4	1499.6	2752.6	0	799.78	0	0	0	0	0	0	0	0	0	0	0	0	0	0	0	0	0	0	0	0	0	0	0	0	0	0	0	0	0	0	0	0	0	1	1	1	1	1	1	1	1	1	0	1	0	0	2.3	5	4038000	0	0	0	4038000	1				5023	5401;11339	True;True	5920;12428	18279;18280;39104	21902;21903;47447	21903;47447		6298;6299		446;449	10090
Q9DBS8	Q9DBS8	1	1	1	Centrosomal protein POC5	Poc5	sp|Q9DBS8|POC5_MOUSE Centrosomal protein POC5 OS=Mus musculus OX=10090 GN=Poc5 PE=2 SV=1	1	1	1	1	0	0	0	1	0	0	0	1	0	0	0	1	2.7	2.7	2.7	60.955	558	558	0	5.4285	0	0	0	0	0	0	0	0	0	0	0	0	0	0	0	0	0	0	0	0	0	0	0	0	0	0	0	0	0	0	0	0	0	0	0	0	0	0	0	0	0	0	0	0	0	0	0	0	0	0	0	0	0	0	0	0	0	0	0	0	0	0	0	0	0	0	0	0	0	0	0	0	0	0	0	0	0	0	0	0	0	0	0	0	0	0	0	0	0	0	0	0	0	0	0	0	0	0	0	0	0	0	0	0	0	0	0	0	0	0	0	0	0	0	0	0	0	0	0	0	0	0	0	0	0	0	0	0	0	0	0	0	0	0	0	2.7	0	0	0	0	0	0				5024	25555	True	28106	85564;85565	103371;103372	103371		6300		29	10090
Q9DBT3;A0A0U1RP69	Q9DBT3;A0A0U1RP69	2;1	2;1	2;1	Coiled-coil domain-containing protein 97	Ccdc97	sp|Q9DBT3|CCD97_MOUSE Coiled-coil domain-containing protein 97 OS=Mus musculus OX=10090 GN=Ccdc97 PE=1 SV=1;tr|A0A0U1RP69|A0A0U1RP69_MOUSE Coiled-coil domain-containing protein 97 (Fragment) OS=Mus musculus OX=10090 GN=Ccdc97 PE=1 SV=1	2	2	2	2	0	0	0	2	0	0	0	2	0	0	0	2	13.2	13.2	13.2	38.724	340	340;168	0	7.5693	0	0	0	0	0	0	0	0	0	0	0	0	0	0	0	0	0	0	0	0	0	0	0	0	0	0	0	0	0	0	0	0	0	0	0	0	0	0	0	0	0	0	0	0	0	0	0	0	0	0	0	0	0	0	0	0	0	0	0	0	0	0	0	0	0	0	0	0	0	0	0	0	0	0	0	0	0	0	0	0	0	0	0	0	0	0	0	0	0	0	0	0	0	0	0	0	0	0	0	0	0	0	0	0	0	0	0	0	0	0	0	0	0	0	0	0	0	0	0	0	0	0	0	0	0	0	0	0	0	0	0	0	0	0	0	13.2	0	0	0	0	0	0				5025	4295;24064	True;True	4693;26463	14521;80741	17410;97744	17410;97744		6301;6302		228;300	10090;10090
Q9DBU3;A0A3Q4ECA5;A0A3Q4EGV1;A0A3Q4EG70	Q9DBU3;A0A3Q4ECA5;A0A3Q4EGV1;A0A3Q4EG70	2;1;1;1	2;1;1;1	2;1;1;1	Serine/threonine-protein kinase RIO3	Riok3	sp|Q9DBU3|RIOK3_MOUSE Serine/threonine-protein kinase RIO3 OS=Mus musculus OX=10090 GN=Riok3 PE=1 SV=3;tr|A0A3Q4ECA5|A0A3Q4ECA5_MOUSE Serine/threonine-protein kinase RIO3 (Fragment) OS=Mus musculus OX=10090 GN=Riok3 PE=1 SV=1;tr|A0A3Q4EGV1|A0A3Q4EGV1_MOUSE	4	2	2	2	1	0	1	1	1	0	1	1	1	0	1	1	3.7	3.7	3.7	58.704	519	519;136;156;272	0	5.8486	6318.7	5028.6	0	5009.4	741.83	4173.5	1324.4	0	791.61	0	972.02	0	0	0	0	0	0	0	0	0	0	0	7033.5	5579.8	0	3972.5	1058.8	5385.2	0	775.72	1197.7	0	0	0	0	0	0	0	0	0	0	0	0	0	5883.3	4692.2	0	5099.2	725.94	4209.4	1296.4	0	835.04	0	932.09	0	0	0	0	0	0	0	0	0	0	0	6548.9	5200.5	0	4187.2	988.58	5295.4	0	998.11	1123.6	0	0	0	0	0	0	0	0	0	0	0	0	0	1	1	0	1	1	1	1	0	1	0	1	0	0	0	0	0	0	0	0	0	0	0	1	1	0	1	1	1	0	1	1	0	0	0	0	0	0	0	0	0	0	0	0	0	1.9	0	1.9	1.7	6606900	3579700	0	3027200	0	2				5026	11299;29786	True;True	12380;32755	38912;38913;100275	47189;47190;121228	47189;121228		6303		116	10090;10090;10090;10090
Q9DBY8	Q9DBY8	10	10	10	Nuclear valosin-containing protein-like	Nvl	sp|Q9DBY8|NVL_MOUSE Nuclear valosin-containing protein-like OS=Mus musculus OX=10090 GN=Nvl PE=1 SV=1	1	10	10	10	3	2	6	8	3	2	6	8	3	2	6	8	15.9	15.9	15.9	94.475	855	855	0	24.296	17846	19876	0	15434	4391.5	15468	4696.4	0	4399.2	0	1123	24145	23734	934.98	22290	5052.7	20152	6646.3	1537.1	4893.4	1337	675.83	164800	106600	234.7	98629	21699	99993	22350	6143.1	23028	6301.6	7263.1	117070	75802	588.8	73851	20632	69160	22177	4517.2	19237	3800.7	4396.9	16616	18530	0	16059	4197.7	15408	4738.6	0	4372.2	0	1152	22486	22141	2186.7	22809	4923.3	20243	6604.1	2427.5	4905.2	1288.4	739.44	153410	99437	6862.4	101200	20545	99673	22627	9474.8	22759	6148	7464.3	109000	70724	5039.9	75407	19818	69292	22323	7201.6	19172	3649.9	4492.6	3	3	0	3	2	3	3	0	3	0	2	3	3	1	3	2	3	2	2	2	1	1	7	7	1	7	5	7	5	3	5	3	5	9	9	2	9	8	9	9	5	9	2	3	5	3.5	9.1	13.5	93050000	9706800	12518000	37998000	32827000	22				5027	5937;7493;9300;12820;15522;20844;27886;29333;30158;31956	True;True;True;True;True;True;True;True;True;True	6527;8217;10216;14043;16980;22919;30694;32253;33160;35213	20224;20225;25583;31742;31743;44037;53039;70578;93729;93730;93731;98866;98867;98868;101642;107874;107875;107876;107877;107878;107879	24226;24227;30737;38116;38117;53427;64907;85888;85889;113232;113233;113234;119595;119596;119597;123008;130807;130808;130809;130810;130811;130812	24226;30737;38117;53427;64907;85889;113233;119597;123008;130807					10090
Q9DBZ5;Q3TY56;A0A140LJ59	Q9DBZ5;Q3TY56	9;5;4	9;5;4	9;5;4	Eukaryotic translation initiation factor 3 subunit K	Eif3k	sp|Q9DBZ5|EIF3K_MOUSE Eukaryotic translation initiation factor 3 subunit K OS=Mus musculus OX=10090 GN=Eif3k PE=1 SV=1;tr|Q3TY56|Q3TY56_MOUSE Eukaryotic translation initiation factor 3 subunit K OS=Mus musculus OX=10090 GN=Eif3k PE=1 SV=1	3	9	9	9	4	6	5	6	4	6	5	6	4	6	5	6	44.5	44.5	44.5	25.086	218	218;192;53	0	105.48	140040	143430	414.38	130400	34694	126520	32101	9565.3	28032	4244.9	11635	514900	548120	8096	513090	164280	487170	146700	36227	122400	33560	36637	1705000	2501800	19080	1972900	625730	2068100	468760	76421	561700	73096	182130	2081300	2737500	8879.3	2372900	775860	2344600	712680	192560	712920	128140	198800	130370	133780	3933.8	133890	33081	126500	32540	13857	28080	4183.4	11731	479460	511330	41349	525520	157410	487760	148970	58697	122500	32647	37860	1587600	2332400	93407	2051500	596220	2056200	486550	122070	553840	70261	187030	1937800	2553000	134810	2446000	741520	2341900	726210	300430	707020	124610	207260	9	9	1	9	8	9	8	4	7	1	7	17	17	6	17	17	17	17	13	16	12	13	19	19	2	19	18	19	18	11	18	9	15	17	17	6	17	17	17	17	16	17	13	15	21.6	34.4	18.8	29.8	2767100000	95682000	133630000	1594600000	943200000	63				5028	1883;1965;3472;7903;9586;13418;15210;31634;31965	True;True;True;True;True;True;True;True;True	2040;2137;3790;8670;8671;10520;14693;16644;34845;35222	6432;6433;6756;11808;26914;26915;26916;26917;26918;26919;26920;32602;32603;32604;32605;32606;32607;32608;32609;32610;32611;32612;32613;46108;52318;52319;52320;106694;106695;106696;107908;107909;107910;107911;107912	7767;7768;8200;14173;32272;32273;32274;32275;32276;32277;32278;32279;32280;32281;32282;39190;39191;39192;39193;39194;39195;39196;39197;39198;39199;39200;39201;39202;39203;39204;39205;39206;39207;39208;39209;39210;39211;39212;39213;39214;39215;39216;39217;39218;39219;39220;39221;39222;39223;39224;39225;39226;39227;39228;39229;39230;39231;39232;39233;39234;56236;64072;64073;64074;64075;129267;129268;129269;129270;129271;130845;130846;130847;130848;130849	7767;8200;14173;32272;39217;56236;64075;129268;130846		6304		42	10090;10090;10090
Q9DC04;Q542M0;F6X4A2	Q9DC04;Q542M0	4;2;1	4;2;1	2;2;1	Regulator of G-protein signaling 3	Rgs3	sp|Q9DC04|RGS3_MOUSE Regulator of G-protein signaling 3 OS=Mus musculus OX=10090 GN=Rgs3 PE=1 SV=2;tr|Q542M0|Q542M0_MOUSE Regulator of G-protein-signaling 3 OS=Mus musculus OX=10090 GN=Rgs3 PE=1 SV=1	3	4	4	2	0	1	2	3	0	1	2	3	0	1	1	1	5.4	5.4	2.3	106.22	966	966;192;126	0	10.722	0	0	0	0	0	0	0	0	0	0	0	756.62	1656.3	0	891.27	0	872.87	0	0	0	0	0	15729	7227.6	0	6353.8	1601.5	7431.5	2472.3	661.03	1147	0	0	7569.8	7727.5	0	8027.6	2443.6	6908.4	1185.6	0	1787.3	0	0	0	0	0	0	0	0	0	0	0	0	0	704.49	1542.6	0	963	0	870.74	0	0	0	0	0	14644	6740.8	774.69	6559.8	1545.8	7352.1	2421.2	663.11	1184.2	0	0	7048.2	7211.7	0	8151.6	2311.4	6951.6	1261	0	1728.5	0	0	0	0	0	0	0	0	0	0	0	0	0	1	1	0	1	0	1	0	0	0	0	0	2	2	0	2	1	2	1	1	1	0	0	2	2	0	2	1	2	1	0	2	0	0	0	1.1	2.4	4.2	13366000	0	705820	3839800	8820400	5				5029	20073;23488;23569;29326	True;True;True;True	22056;25824;25910;32246	67836;78861;78862;78863;79160;79161;79162;79163;98844	82564;95562;95563;95564;95905;95906;95907;95908;95909;119568	82564;95563;95905;119568		6305		953	10090;10090;10090
Q9DC23	Q9DC23	1	1	1	DnaJ homolog subfamily C member 10	Dnajc10	sp|Q9DC23|DJC10_MOUSE DnaJ homolog subfamily C member 10 OS=Mus musculus OX=10090 GN=Dnajc10 PE=1 SV=2	1	1	1	1	1	1	1	0	1	1	1	0	1	1	1	0	1.1	1.1	1.1	90.582	793	793	0	3.8059	3817.3	2665.9	0	3128.3	736.28	2259	706.21	0	0	0	0	21420	18816	0	18714	6112.9	17045	7419.7	1164.3	4353.2	1470.1	1796.3	103450	70085	0	54606	18387	58348	16935	0	14214	0	2533.1	0	0	0	0	0	0	0	0	0	0	0	3554.3	2489.3	0	3145.7	705.23	2304.2	696.05	0	0	0	0	19943	17557	1463.6	19073	5887.9	17110	7362.8	1994.4	4472.1	1423.1	1811.9	96307	65339	5859.3	56856	17495	57899	17170	0	14165	0	2805.2	0	0	0	0	0	0	0	0	0	0	0	1	1	0	1	1	1	1	0	0	0	0	1	1	0	1	1	1	1	1	1	1	1	1	1	0	1	1	1	1	0	1	0	1	0	0	0	0	0	0	0	0	0	0	0	1.1	1.1	1.1	0	22061000	708730	5115000	16237000	0	3				5030	26472	True	29125	88864;88865;88866	107428;107429;107430	107428					10090
Q9DC48	Q9DC48	6	6	6	Pre-mRNA-processing factor 17	Cdc40	sp|Q9DC48|PRP17_MOUSE Pre-mRNA-processing factor 17 OS=Mus musculus OX=10090 GN=Cdc40 PE=2 SV=1	1	6	6	6	4	3	3	4	4	3	3	4	4	3	3	4	14.3	14.3	14.3	65.46	579	579	0	42.019	10084	7846	0	6865	1558.7	8434.5	718.43	460.07	1495.9	0	0	7702.6	7598.7	0	5186.4	1346	5906.3	1325.1	0	1269.9	0	0	14491	7543.8	0	6702.7	2215.8	7705.1	1670.3	0	2745.7	0	0	10547	8575.2	268.24	5706.5	1568.3	5524.4	1286.1	0	1383.7	0	0	9389.6	7317.5	0	7084.9	1455.4	8365.8	690.01	600.2	1434.7	0	0	7171.9	7081.4	0	5427.2	1290.1	5839.8	1310.4	0	1249.2	0	0	13491	7036	652.33	6912.3	2085.3	7614.5	1756.1	0	2648.8	0	0	9822.3	7990.8	785.42	6021.5	1512.9	5515	1280.5	0	1354.3	0	0	3	3	0	3	1	4	1	1	2	0	0	4	4	0	3	2	3	1	0	1	0	0	2	2	0	2	1	2	2	0	2	0	0	2	2	1	2	2	2	1	0	1	0	0	6.7	5.5	5.5	11.4	47770000	14152000	8389900	11040000	14189000	13				5031	8855;14897;18769;23961;26221;31287	True;True;True;True;True;True	9696;9697;16288;20463;26349;28850;34447	30011;30012;30013;51230;63205;63206;63207;63208;80451;80452;80453;87865;105384;105385;105386;105387	35949;35950;35951;62628;77062;77063;77064;77065;97411;97412;97413;106111;127603;127604;127605;127606;127607	35951;62628;77062;97413;106111;127603	1534	6306;6307	88	85;135	10090
Q9DC50	Q9DC50	8	8	8	Peroxisomal carnitine O-octanoyltransferase	Crot	sp|Q9DC50|OCTC_MOUSE Peroxisomal carnitine O-octanoyltransferase OS=Mus musculus OX=10090 GN=Crot PE=1 SV=1	1	8	8	8	3	2	4	4	3	2	4	4	3	2	4	4	13.2	13.2	13.2	70.264	612	612	0	12.695	18266	16538	0	17908	3822.8	15817	1944	716.63	4199	716.36	0	7469.4	8174.4	0	5869.2	2394.4	6672.6	2364.1	719.68	1230.3	1255.1	0	55987	34963	0	32799	7664.7	29170	6139.8	2711.2	7195.8	1246.6	1337.6	25829	22798	265.79	18900	6768.1	20121	6113.9	837.62	5044.8	1423.6	654.23	17007	15437	0	18141	3618.3	15903	2140	1320.2	4024.1	684.4	0	6954.8	7619	0	6162.4	2295.1	6550	2364.5	1048.2	1257.6	1203.7	0	52117	32616	1146.5	33559	7209.6	29346	6246	3597.4	7066.4	1232.3	1346.5	24051	21258	812.27	19575	6489.2	19990	6124	1127.8	5023.2	1366.2	651.63	3	3	0	3	2	3	2	2	2	1	0	2	2	0	2	1	1	1	1	1	1	0	4	4	0	4	4	4	3	2	4	1	1	4	4	1	4	4	4	3	1	4	2	1	4.4	3.3	4.9	7.5	56052000	16900000	6972300	20776000	11404000	14				5032	4553;5351;6583;9992;23495;24038;26089;29109	True;True;True;True;True;True;True;True	4971;5865;7237;10956;25831;26431;28709;32020	15368;18068;22517;22518;33961;78884;78885;78886;80649;80650;87522;98072;98073;98074	18450;21654;27029;27030;40883;95587;95588;95589;97626;97627;105724;118573;118574;118575	18450;21654;27029;40883;95589;97626;105724;118575					10090
Q9DC51;B2RSH2;P20612;P50149;Q3V3I2;A2AE32;P18872;A2A610;A2AE31;Q8C040;Q8BHK8;F6QPU5	Q9DC51;B2RSH2	8;4;2;2;2;2;1;1;1;1;1;1	4;0;0;0;0;0;0;0;0;0;0;0	4;0;0;0;0;0;0;0;0;0;0;0	Guanine nucleotide-binding protein G(k) subunit alpha;Guanine nucleotide-binding protein G(i) subunit alpha-1	Gnai3;Gnai1	sp|Q9DC51|GNAI3_MOUSE Guanine nucleotide-binding protein G(i) subunit alpha OS=Mus musculus OX=10090 GN=Gnai3 PE=1 SV=3;sp|B2RSH2|GNAI1_MOUSE Guanine nucleotide-binding protein G(i) subunit alpha-1 OS=Mus musculus OX=10090 GN=Gnai1 PE=1 SV=1	12	8	4	4	4	7	5	7	2	4	2	4	2	4	2	4	26.3	14.7	14.7	40.538	354	354;354;350;354;354;232;354;91;112;134;230;249	0	38.522	35609	38621	0	35434	10425	34666	6349.3	2238.7	9234.8	1608.3	2422.2	45044	45903	0	37431	10847	39862	11494	1884.8	10645	1738.4	3221	70334	46760	0	40163	12060	37586	11358	627.06	11291	1091.6	2293.9	107700	68413	4.9451	71181	20575	61001	15887	3859.5	17555	3122.8	6704.2	33153	36026	1298.4	36362	9879.8	34634	6742.9	3665.7	9026.8	1547.7	2518.7	41936	42801	2326.4	38820	10363	39606	11598	3498.3	10567	1663.9	3311.7	65476	43607	1729.5	41401	11452	37618	11480	1318.5	11171	1047	2458.7	100270	63843	6022.7	72269	19540	61488	16327	6132.4	17402	3044.9	6763.8	4	4	0	4	3	4	3	2	3	1	2	4	4	0	4	3	4	4	2	3	1	2	3	3	0	3	3	3	2	1	3	1	2	5	4	1	5	4	5	3	3	4	2	3	11.6	22.6	15.8	22.6	126190000	20117000	22632000	43562000	39875000	16				5033	13419;13938;14632;16425;17367;19236;30231;30499	True;True;True;False;False;False;True;False	14694;15257;16007;17954;18953;21055;33236;33539	46109;46110;46111;46112;46113;47964;47965;47966;50347;50348;50349;50350;55657;55658;55659;55660;55661;55662;58844;58845;58846;58847;58848;58849;58850;58851;58852;58853;64942;64943;101882;101883;102761	56237;56238;56239;56240;56241;56242;56243;58578;58579;58580;61553;61554;61555;61556;67858;67859;67860;67861;67862;67863;71937;71938;71939;71940;71941;71942;71943;71944;71945;71946;79249;79250;123288;123289;124362	56242;58580;61553;67862;71945;79249;123288;124362					10090;10090;10090;10090;10090;10090;10090;10090;10090;10090;10090;10090
Q9DCA5;E9Q2V8;F6QAG4	Q9DCA5	7;2;1	7;2;1	7;2;1	Ribosome biogenesis protein BRX1 homolog	Brix1	sp|Q9DCA5|BRX1_MOUSE Ribosome biogenesis protein BRX1 homolog OS=Mus musculus OX=10090 GN=Brix1 PE=1 SV=3	3	7	7	7	2	7	5	6	2	7	5	6	2	7	5	6	21.2	21.2	21.2	41.241	353	353;154;88	0	34.32	51053	54996	0	46203	10846	43269	8763.7	1795.7	11860	1575.7	3215.1	104540	108580	497.28	101210	28035	100420	26025	5255.2	23969	5585.3	6590.1	288940	181930	0	157020	43447	149350	39832	4972.3	41574	673.44	14239	758480	460390	71.949	400080	121590	370770	118070	27114	105720	34496	24094	47524	51285	840.48	47712	10249	43283	9094.2	3121.6	11623	1547.9	3369.1	97333	101280	4852.2	103760	26775	100210	26440	9851.4	23858	5322.3	6824.5	268960	169660	9884.8	161830	41034	149380	40646	7674.7	41248	629.97	14582	706130	429370	40680	411970	115800	371800	119570	43609	105190	33330	25306	3	3	0	3	2	2	2	1	2	1	2	10	10	2	10	7	10	7	7	7	3	5	7	7	0	7	6	7	6	2	6	1	6	10	10	1	10	10	10	10	8	10	8	6	4	21.2	13.9	18.7	2013700000	70421000	107400000	813890000	1022000000	30				5034	5985;6816;9854;10297;14163;16577;24949	True;True;True;True;True;True;True	6582;7485;10807;11283;15492;18116;27432	20436;23210;23211;23212;23213;23214;33516;33517;33518;34907;34908;34909;34910;34911;48709;48710;48711;48712;48713;56272;56273;56274;56275;56276;83483;83484	24509;27808;27809;27810;27811;27812;40355;40356;40357;41952;41953;41954;41955;41956;41957;59528;59529;59530;59531;59532;59533;59534;68646;68647;68648;68649;68650;100934;100935;100936	24509;27812;40355;41953;59529;68648;100935					10090;10090;10090
Q9DCC7	Q9DCC7	1	1	1	Isochorismatase domain-containing protein 2B, mitochondrial	Isoc2b	sp|Q9DCC7|ISC2B_MOUSE Isochorismatase domain-containing protein 2B OS=Mus musculus OX=10090 GN=Isoc2b PE=1 SV=1	1	1	1	1	0	0	1	0	0	0	1	0	0	0	1	0	4.8	4.8	4.8	23.151	210	210	0.0086554	1.4591	0	0	0	0	0	0	0	0	0	0	0	0	0	0	0	0	0	0	0	0	0	0	6607.6	5017.1	0	2961.8	1287.7	4167.3	883.08	0	828.22	0	0	0	0	0	0	0	0	0	0	0	0	0	0	0	0	0	0	0	0	0	0	0	0	0	0	0	0	0	0	0	0	0	0	0	6152.3	4673.8	0	3184.7	1224.5	4077.3	915.2	0	815.58	0	0	0	0	0	0	0	0	0	0	0	0	0	0	0	0	0	0	0	0	0	0	0	0	0	0	0	0	0	0	0	0	0	0	0	1	1	0	1	1	1	1	0	1	0	0	0	0	0	0	0	0	0	0	0	0	0	0	0	4.8	0	0	0	0	0	0	1				5035	14284	True	15620	49107	60013	60013					10090
Q9DCC8;A0A1D5RLZ6	Q9DCC8;A0A1D5RLZ6	2;1	2;1	2;1	Mitochondrial import receptor subunit TOM20 homolog	Tomm20	sp|Q9DCC8|TOM20_MOUSE Mitochondrial import receptor subunit TOM20 homolog OS=Mus musculus OX=10090 GN=Tomm20 PE=1 SV=1;tr|A0A1D5RLZ6|A0A1D5RLZ6_MOUSE Mitochondrial import receptor subunit TOM20 homolog OS=Mus musculus OX=10090 GN=Tomm20 PE=1 SV=1	2	2	2	2	1	2	2	1	1	2	2	1	1	2	2	1	13.8	13.8	13.8	16.284	145	145;102	0	15.985	3520.1	1905.8	0	2549.8	710.09	2217	651.37	0	604.82	0	0	84635	89093	250.81	79002	27902	80477	23957	7677.2	18126	6520.4	7095.4	143030	82760	0	77421	27421	74520	19744	0	22673	6764.1	11025	4286.6	2685.3	0	1761	0	2015.2	0	0	778.9	0	0	3277.5	1780.7	0	2550.8	679.39	2229.3	662.34	0	595.87	0	0	78802	83096	5952.6	81329	26646	80258	24326	11340	18280	6415.9	7186.1	133130	77204	5070.6	79316	25764	74421	20519	0	22524	6327.5	10996	3991.3	2502.2	0	1865.6	0	1992	0	0	730.67	0	0	1	1	0	1	1	1	1	0	1	0	0	4	4	1	4	4	4	4	3	3	3	3	2	2	0	2	2	2	2	0	2	1	2	1	1	0	1	0	1	0	0	1	0	0	9	13.8	13.8	9	140800000	4983800	47345000	60424000	28048000	8				5036	3717;14899	True;True	4054;16291	12553;12554;12555;51233;51234;51235;51236	15046;15047;15048;62631;62632;62633;62634;62635	15047;62635					10090;10090
Q9DCD0	Q9DCD0	16	16	16	6-phosphogluconate dehydrogenase, decarboxylating	Pgd	sp|Q9DCD0|6PGD_MOUSE 6-phosphogluconate dehydrogenase, decarboxylating OS=Mus musculus OX=10090 GN=Pgd PE=1 SV=3	1	16	16	16	9	11	12	13	9	11	12	13	9	11	12	13	39.8	39.8	39.8	53.247	483	483	0	203.26	869300	834080	1652.2	748210	194320	717130	187760	30638	199830	44338	50175	732010	705830	1710.1	630560	198230	617820	185010	54917	173530	59321	51786	2133500	2648300	0	2474600	647960	2322700	615820	57975	633200	96885	216270	1570600	2039800	21202	1755400	547340	1753800	600110	118560	467250	147440	154710	809280	777970	36929	768900	185100	717050	191120	54037	197420	42610	52037	681540	658330	45664	648310	189460	617530	188000	83627	172720	57706	53621	1986300	2470500	102590	2534400	618500	2324700	626830	90697	628620	92838	220560	1462500	1902300	128970	1810900	527100	1750000	601790	200940	470050	142730	158710	27	27	1	27	23	27	24	16	24	14	16	20	21	4	20	19	21	19	16	19	16	16	27	27	0	26	26	26	25	10	25	9	21	24	25	11	25	22	25	22	16	22	16	17	19.5	25.3	25.9	32.9	1847800000	297080000	298810000	638430000	613490000	100				5037	1206;1379;11416;12784;12795;13998;18649;20682;23214;23424;23873;28143;28774;30098;30177;31185	True;True;True;True;True;True;True;True;True;True;True;True;True;True;True;True	1312;1494;12515;14002;14015;14016;15320;20327;22737;25526;25752;26251;30973;31653;33096;33180;34319	4056;4057;4058;4059;4060;4061;4062;4063;4599;4600;4601;4602;4603;4604;39369;39370;39371;39372;39373;39374;39375;39376;43890;43891;43950;43951;43952;43953;43954;48177;48178;48179;62811;62812;70016;77959;77960;77961;77962;77963;77964;77965;77966;77967;77968;77969;77970;77971;77972;77973;77974;77975;77976;78655;78656;78657;78658;80155;80156;80157;94718;94719;94720;94721;94722;94723;94724;94725;94726;94727;94728;94729;94730;94731;96825;96826;101396;101397;101398;101399;101699;101700;101701;101702;104970;104971;104972	4852;4853;4854;4855;4856;4857;4858;4859;4860;4861;5505;5506;5507;5508;5509;5510;5511;47793;47794;47795;47796;47797;47798;47799;47800;47801;47802;47803;47804;47805;53233;53234;53320;53321;53322;53323;53324;53325;58863;58864;58865;76602;76603;85215;94501;94502;94503;94504;94505;94506;94507;94508;94509;94510;94511;94512;94513;94514;94515;94516;94517;94518;95326;95327;95328;95329;97041;97042;97043;114515;114516;114517;114518;114519;114520;114521;114522;114523;114524;114525;114526;114527;114528;114529;114530;114531;116997;116998;116999;122696;122697;122698;122699;123079;123080;123081;123082;127086;127087;127088	4857;5506;47793;53234;53320;58864;76602;85215;94505;95327;97043;114525;116998;122697;123080;127086	1535		437		10090
Q9DCD2;F6TM12	Q9DCD2	10;4	10;4	10;4	Pre-mRNA-splicing factor SYF1	Xab2	sp|Q9DCD2|SYF1_MOUSE Pre-mRNA-splicing factor SYF1 OS=Mus musculus OX=10090 GN=Xab2 PE=1 SV=1	2	10	10	10	2	5	5	4	2	5	5	4	2	5	5	4	13.8	13.8	13.8	99.986	855	855;285	0	56.863	11486	12831	0	9952.5	3647.9	10341	2672.4	0	2307.1	523.72	0	31007	34304	44.73	24748	9013.1	27374	6557.2	2104.8	8240.1	1010.2	2587.8	398320	285060	1096.4	245460	72075	249490	73697	15559	65479	2024.7	17969	391740	250570	1418.6	228140	71542	224540	56732	20256	62224	18326	18705	10695	11961	804.82	10362	3471.4	10279	2714.4	0	2281.2	489.91	0	28870	31973	1977.4	25680	8579.4	27157	6831.7	3266.4	8108.7	1012.8	2671.3	370840	265840	23179	253270	68772	248660	74415	24316	65288	1947.9	18697	364760	233720	22103	234270	68312	224380	58267	28636	61518	17916	19288	1	2	0	2	2	2	1	0	1	1	0	5	5	1	3	2	4	2	2	2	1	2	6	6	2	6	5	6	6	2	6	1	4	5	5	2	5	5	5	4	3	5	3	3	2.7	7.1	5.6	5.5	182000000	3779300	13745000	99679000	64797000	19				5038	1054;3648;4736;7258;10379;12802;15855;22889;27458;29681	True;True;True;True;True;True;True;True;True;True	1144;3978;5167;7956;11370;14024;17343;25163;30206;32642	3523;3524;12294;15932;15933;15934;15935;24729;35149;43969;43970;43971;53994;77126;92093;92094;92095;92096;99968	4152;4153;14732;19082;19083;19084;19085;29689;42261;53341;53342;53343;66008;93443;111204;111205;111206;111207;120883	4152;14732;19083;29689;42261;53343;66008;93443;111207;120883					10090;10090
Q9DCE5	Q9DCE5	9	9	9	p21-activated protein kinase-interacting protein 1	Pak1ip1	sp|Q9DCE5|PK1IP_MOUSE p21-activated protein kinase-interacting protein 1 OS=Mus musculus OX=10090 GN=Pak1ip1 PE=1 SV=2	1	9	9	9	6	4	4	4	6	4	4	4	6	4	4	4	22.3	22.3	22.3	42.116	382	382	0	15.444	157030	154920	0	137520	35282	133520	27189	10171	33891	4848.3	10337	151790	141130	83.548	126970	38926	125310	39924	10104	35511	10019	12223	691230	392180	0	361650	95709	337790	96635	20901	103030	0	27574	321670	197890	50.185	180340	53683	166640	52987	13935	53439	17262	17576	146190	144490	5799.1	141460	33454	133500	28209	15547	33349	4789.4	10598	141330	131640	10155	130510	37277	125170	40308	15948	35401	9757.9	12512	643500	365830	33828	370750	90895	338470	98171	28153	101860	0	28935	299490	184590	21457	185010	51361	167170	53798	21974	53072	16676	17939	7	7	0	7	6	7	6	4	6	2	4	6	6	1	6	5	6	6	5	5	4	6	5	5	0	5	5	5	5	2	5	0	5	4	4	1	4	4	4	4	4	4	2	2	15.7	9.4	8.6	8.9	468050000	63482000	45082000	261990000	97493000	22				5039	4116;8335;11893;15762;18300;23629;27773;31342;32027	True;True;True;True;True;True;True;True;True	4497;9141;13040;17237;19959;25979;30554;34510;35290	13996;13997;28187;40857;53695;61676;61677;61678;79329;79330;79331;79332;93318;105621;105622;105623;105624;105625;105626;105627;108123	16827;16828;33807;49544;65665;75219;75220;75221;96093;96094;96095;96096;112777;127917;127918;127919;127920;127921;127922;127923;127924;131108	16828;33807;49544;65665;75221;96094;112777;127920;131108					10090
Q9DCE9	Q9DCE9	14	14	12		Igtp	tr|Q9DCE9|Q9DCE9_MOUSE Interferon gamma-induced GTPase OS=Mus musculus OX=10090 GN=Igtp PE=1 SV=1	1	14	14	12	11	11	9	11	11	11	9	11	10	9	8	9	40.7	40.7	34.8	48.493	423	423	0	244.25	510650	484830	0	419650	119860	417280	115400	22693	107250	16820	31083	654810	636330	2617	550660	192080	555180	190560	46343	159740	48741	44747	5033000	2342900	90.155	2036600	609570	1951800	498220	13421	588860	16336	175450	5065600	2391400	8275.6	2153000	665370	2201300	659550	158230	670720	158480	151840	475360	452150	16141	432680	113890	416380	117040	35005	106680	16255	32008	609680	593440	43822	567880	184050	553820	192400	72781	159780	47418	46297	4684900	2185100	188240	2098000	570950	1950100	513870	26631	580360	15426	181690	4716000	2230500	290680	2213900	633530	2193700	669660	263310	663440	154740	162020	22	21	0	22	19	22	20	9	18	5	14	18	18	5	19	16	18	16	17	17	14	13	24	24	1	24	23	24	23	5	22	3	17	18	18	2	18	17	18	18	15	18	14	13	27.2	33.6	22.5	32.6	7461300000	285650000	531030000	3342700000	3301900000	84				5040	1813;3041;4699;4904;5426;6441;7949;9605;10442;11729;16474;18581;24663;31758	True;True;True;True;True;True;True;True;True;True;True;True;True;True	1965;3310;5130;5351;5949;7077;8719;10540;11444;12854;12855;18007;20256;27111;27112;27113;27114;34990	6235;6236;6237;6238;6239;6240;6241;10407;10408;10409;10410;10411;10412;10413;10414;15815;15816;15817;15818;15819;15820;15821;15822;16519;16520;16521;18363;18364;18365;21998;21999;22000;27021;27022;27023;32693;32694;32695;32696;35395;35396;35397;35398;35399;35400;35401;35402;35403;35404;35405;40317;40318;40319;40320;40321;55857;55858;55859;55860;55861;55862;55863;55864;55865;55866;62546;62547;82606;82607;82608;82609;82610;82611;82612;107108	7548;7549;7550;7551;7552;7553;7554;7555;12511;12512;12513;12514;12515;12516;12517;12518;18953;18954;18955;18956;18957;18958;18959;18960;19790;19791;19792;22002;22003;22004;22005;22006;26391;26392;26393;32395;32396;32397;39329;39330;39331;39332;39333;39334;42584;42585;42586;42587;42588;42589;42590;42591;42592;42593;42594;42595;42596;42597;42598;42599;42600;42601;42602;42603;42604;42605;42606;42607;42608;48912;48913;48914;48915;48916;48917;68122;68123;68124;68125;68126;68127;68128;68129;68130;68131;68132;76232;76233;99951;99952;99953;99954;99955;99956;99957;99958;129793;129794	7549;12517;18953;19792;22006;26391;32397;39333;42587;48914;68131;76232;99951;129793	1536	6308;6309	36	43;318	10090
Q9DCF9	Q9DCF9	3	3	3	Translocon-associated protein subunit gamma	Ssr3	sp|Q9DCF9|SSRG_MOUSE Translocon-associated protein subunit gamma OS=Mus musculus OX=10090 GN=Ssr3 PE=1 SV=1	1	3	3	3	2	1	2	3	2	1	2	3	2	1	2	3	15.1	15.1	15.1	21.064	185	185	0	14.203	82031	83742	1887.4	74363	19480	71982	19749	3403.1	18491	4554.3	6965.1	11962	11291	156.06	11045	2780.6	10510	3390.1	548.69	2536.1	0	0	78447	41948	0	37396	9852	39595	11797	1566.4	11188	1513.9	3692.8	146110	87008	0	81000	27885	81247	24451	6165.2	22081	6808.3	6120.1	76384	78105	6535.4	76489	18725	71937	19979	5132	18457	4400.6	7075.7	11139	10535	820.8	11277	2691	10516	3380.4	958.63	2527.4	0	0	73017	39125	2506.7	38504	9298.1	39346	11845	2763.4	11143	1480.7	3794.4	136030	81165	6995.8	83062	26510	81067	24908	9717.3	22001	6622.8	6368.9	2	2	1	2	2	2	2	1	2	1	2	3	3	1	3	1	3	1	1	1	0	0	2	2	0	2	2	2	2	1	2	1	2	4	4	0	4	4	4	4	3	4	3	3	7.6	7.6	11.4	15.1	107430000	20690000	10711000	27405000	48624000	12				5041	18117;22439;22939	True;True;True	19773;24674;25222	61136;61137;75682;75683;75684;75685;75686;75687;77247;77248;77249	74617;74618;91749;91750;91751;91752;91753;91754;91755;93602;93603;93604	74618;91755;93603					10090
Q9DCG9;Q8VCR4	Q9DCG9;Q8VCR4	3;2	3;2	3;2	Multifunctional methyltransferase subunit TRM112-like protein	Trmt112	sp|Q9DCG9|TR112_MOUSE Multifunctional methyltransferase subunit TRM112-like protein OS=Mus musculus OX=10090 GN=Trmt112 PE=1 SV=1;tr|Q8VCR4|Q8VCR4_MOUSE 0610038D11Rik protein OS=Mus musculus OX=10090 GN=Trmt112 PE=1 SV=1	2	3	3	3	1	3	1	0	1	3	1	0	1	3	1	0	32.8	32.8	32.8	14.141	125	125;108	0	7.1429	4338.2	4463.7	239.86	3815.6	593.62	3028.4	0	0	0	0	0	7696.7	8724.4	0	8825.7	1709.7	6934.9	1116	0	2654.3	0	0	2214.2	1321.4	0	1958.4	0	1318.2	0	0	734.54	0	0	0	0	0	0	0	0	0	0	0	0	0	4041.1	4162.7	530.77	3926.5	568.8	3065.6	0	0	0	0	0	7166.4	8141.1	0	8968.3	1624.4	7025.6	1183.6	0	2514.9	0	0	2061.6	1235.4	0	1943.4	0	1352.8	0	0	689.06	0	0	0	0	0	0	0	0	0	0	0	0	0	1	1	1	1	1	1	0	0	0	0	0	3	3	0	3	2	3	2	0	2	0	0	1	1	0	1	0	1	0	0	1	0	0	0	0	0	0	0	0	0	0	0	0	0	11.2	32.8	10.4	0	23798000	4104100	12940000	6753100	0	5				5042	8086;11440;14350	True;True;True	8874;12539;15701	27442;27443;39456;49377;49378	32906;32907;47911;60341;60342	32907;47911;60342					10090;10090
Q9DCH4	Q9DCH4	9	9	9	Eukaryotic translation initiation factor 3 subunit F	Eif3f	sp|Q9DCH4|EIF3F_MOUSE Eukaryotic translation initiation factor 3 subunit F OS=Mus musculus OX=10090 GN=Eif3f PE=1 SV=2	1	9	9	9	7	9	9	8	7	9	9	8	7	9	9	8	28.3	28.3	28.3	37.984	361	361	0	128.68	163850	161920	0	147920	38178	135310	35419	5311.2	34777	3021.7	10990	317250	321410	3455.7	286910	85324	287180	87733	26604	79294	25509	22078	393050	415140	124.74	378230	97728	371200	99927	13656	108160	21616	29147	804560	887210	3887.7	807420	256670	801910	249320	64781	223790	66713	67801	152540	151040	5466.4	151700	36351	135700	35964	7957.7	34531	3020.5	11316	295400	299780	21229	295140	81970	286690	88604	39427	78944	24832	22842	365910	387230	19360	388350	93289	370550	101400	23467	106880	20674	30454	749110	827560	55307	829260	245840	800710	252400	102680	223250	65021	69998	9	9	0	9	8	9	7	3	6	2	5	20	21	7	22	17	22	18	16	17	13	14	9	9	1	9	9	9	8	4	9	3	7	19	19	6	19	18	19	17	16	17	13	12	21.9	28.3	28.3	24.9	974690000	150790000	201250000	289010000	333650000	59				5043	3198;9786;16870;20603;26932;28891;28895;29723;30823	True;True;True;True;True;True;True;True;True	3488;10735;10736;18431;22646;22647;29630;31781;31785;32689;33908	10927;10928;10929;10930;33302;33303;33304;33305;33306;33307;33308;33309;33310;33311;33312;33313;57202;57203;57204;57205;57206;69754;69755;69756;69757;69758;69759;90449;90450;90451;97273;97274;97275;97276;97277;97278;97279;97306;97307;97308;97309;97310;97311;97312;100075;100076;100077;100078;103808;103809;103810;103811;103812	13096;13097;13098;13099;40095;40096;40097;40098;40099;40100;40101;40102;40103;40104;40105;40106;40107;40108;40109;69824;69825;69826;69827;69828;69829;84904;84905;84906;84907;84908;84909;109301;109302;109303;117598;117599;117600;117601;117602;117603;117604;117641;117642;117643;117644;117645;117646;117647;117648;120995;120996;120997;120998;125715;125716;125717;125718;125719;125720	13099;40108;69829;84906;109301;117603;117646;120995;125719	1537		313		10090
Q9DCH6;A0A140LIM2;A0A140LJF3;A0A140LI56	Q9DCH6;A0A140LIM2	3;2;1;1	3;2;1;1	3;2;1;1	AN1-type zinc finger protein 6	Zfand6	sp|Q9DCH6|ZFAN6_MOUSE AN1-type zinc finger protein 6 OS=Mus musculus OX=10090 GN=Zfand6 PE=1 SV=1;tr|A0A140LIM2|A0A140LIM2_MOUSE AN1-type zinc finger protein 6 (Fragment) OS=Mus musculus OX=10090 GN=Zfand6 PE=1 SV=1	4	3	3	3	1	0	1	2	1	0	1	2	1	0	1	2	13.9	13.9	13.9	24.001	223	223;217;184;188	0.0015773	2.3953	3367	2633	0	3305.5	746.34	2466.8	0	0	791.97	0	0	0	0	0	0	0	0	0	0	0	0	0	2272.2	1276.5	0	0	0	583.19	0	0	565.42	0	0	21207	22384	567.8	17478	5200.3	17986	5502.1	1379.7	6036.2	1808.8	877.47	3135	2459.4	0	3312.1	696.86	2509.3	0	0	742.94	0	0	0	0	0	0	0	0	0	0	0	0	0	2115.7	1186.4	0	0	0	545.04	0	0	530.41	0	0	19750	20868	1045.9	18185	5028.3	17919	5581.8	2253.8	5934.4	1748.9	935.35	1	1	0	1	1	1	0	0	1	0	0	0	0	0	0	0	0	0	0	0	0	0	1	1	0	0	0	1	0	0	1	0	0	2	2	1	2	2	2	2	2	2	2	1	4.5	0	5.4	8.5	12892000	1171400	0	3116700	8604100	4				5044	3022;3355;7969	True;True;True	3292;3666;8742	10361;11458;11459;27063	12465;13747;13748;32439	12465;13748;32439					10090;10090;10090;10090
Q9DCI9	Q9DCI9	1	1	1	39S ribosomal protein L32, mitochondrial	Mrpl32	sp|Q9DCI9|RM32_MOUSE 39S ribosomal protein L32, mitochondrial OS=Mus musculus OX=10090 GN=Mrpl32 PE=1 SV=1	1	1	1	1	0	0	1	1	0	0	1	1	0	0	1	1	7	7	7	21.733	187	187	0.00092357	2.6064	0	0	0	0	0	0	0	0	0	0	0	0	0	0	0	0	0	0	0	0	0	0	11251	8011.1	0	5745.6	744.81	6954.2	1370.6	483.86	1220.8	0	635.39	17789	10064	0	9167.2	2508.2	11000	2571.7	424.8	2189.8	0	779.13	0	0	0	0	0	0	0	0	0	0	0	0	0	0	0	0	0	0	0	0	0	0	10475	7466.7	665.24	6039.6	722.07	6864.5	1352.9	804.01	1227.8	0	631.06	16561	9387.7	1005.9	9442.8	2390	10856	2593.4	952.92	2194.4	0	795.27	0	0	0	0	0	0	0	0	0	0	0	0	0	0	0	0	0	0	0	0	0	0	1	1	0	1	1	1	1	1	1	0	1	1	1	0	1	1	1	1	1	1	0	1	0	0	7	7	8089000	0	0	4428600	3660400	2				5045	20619	True	22666	69817;69818	84981;84982	84982					10090
Q9DCL2	Q9DCL2	1	1	1	MIP18 family protein FAM96A	Fam96a	sp|Q9DCL2|CIA2A_MOUSE Cytosolic iron-sulfur assembly component 2A OS=Mus musculus OX=10090 GN=Ciao2a PE=1 SV=1	1	1	1	1	1	1	1	1	1	1	1	1	1	1	1	1	5.6	5.6	5.6	18.418	160	160	0	5.1734	0	0	0	0	0	0	0	0	0	0	0	0	0	0	0	0	0	0	0	0	0	0	0	0	0	0	0	0	0	0	0	0	0	0	0	0	0	0	0	0	0	0	0	0	0	0	0	0	0	0	0	0	0	0	0	0	0	0	0	0	0	0	0	0	0	0	0	0	0	0	0	0	0	0	0	0	0	0	0	0	0	0	0	0	0	0	0	0	0	0	0	0	0	0	0	0	0	0	0	0	0	0	0	0	0	0	0	0	0	0	0	0	0	0	0	0	0	0	0	0	0	0	0	0	0	0	0	0	0	0	0	0	5.6	5.6	5.6	5.6	0	0	0	0	0	0				5046	1660	True	1800;1801	5654;5655;5656;5657	6822;6823;6824;6825;6826	6825		6310		41	10090
Q9DCL9;D3Z6P1;D6RCU8	Q9DCL9	16;4;4	16;4;4	16;4;4	Multifunctional protein ADE2;Phosphoribosylaminoimidazole-succinocarboxamide synthase;Phosphoribosylaminoimidazole carboxylase	Paics	sp|Q9DCL9|PUR6_MOUSE Multifunctional protein ADE2 OS=Mus musculus OX=10090 GN=Paics PE=1 SV=4	3	16	16	16	9	11	13	12	9	11	13	12	9	11	13	12	39.8	39.8	39.8	47.006	425	425;83;103	0	153.61	270830	282790	0	248370	57989	229200	61561	5401.3	65399	14155	17351	236730	226560	701.35	209580	62203	204930	63270	12338	53699	15225	15831	711810	717900	646.93	661550	163370	633100	172960	24401	170350	14131	57302	966740	893560	11326	824810	232760	762540	240250	69552	226360	69989	66066	252120	263740	9637.8	255570	55351	229600	62376	11043	64660	13396	18106	220410	211340	15234	214880	59588	204730	63825	22263	53705	14684	16405	662660	669670	27165	678440	156010	633040	174860	38146	169380	13688	58663	900190	833530	75092	845370	223890	765030	242870	105280	225180	68337	68485	10	10	0	11	10	10	10	3	10	5	8	10	11	3	10	9	11	9	9	9	7	8	15	15	2	15	14	16	15	7	15	5	14	16	16	9	16	15	15	16	13	15	14	12	22.6	29.9	30.4	29.2	1018400000	159180000	133410000	385320000	340450000	56				5047	422;938;2457;2609;3921;5218;7349;8883;8912;11912;13334;18788;20110;20695;25604;26621	True;True;True;True;True;True;True;True;True;True;True;True;True;True;True;True	450;1019;2684;2846;4274;5717;8057;9726;9727;9758;9759;13061;14603;20483;22094;22751;28159;28160;29286	1382;1383;3155;3156;3157;8371;8372;8373;8374;8375;8842;8843;8844;8845;13356;13357;13358;17588;17589;17590;17591;25113;25114;25115;25116;25117;25118;30096;30097;30098;30099;30100;30101;30102;30103;30104;30105;30106;30223;30224;30225;30226;30227;30228;30229;30230;30231;30232;30233;30234;40954;40955;40956;40957;45881;45882;45883;63249;67939;67940;67941;70059;70060;70061;70062;85707;85708;89417;89418;89419;89420;89421;89422	1635;1636;3690;3691;3692;10103;10104;10105;10106;10107;10108;10640;10641;10642;10643;10644;16043;16044;16045;21088;21089;21090;21091;30225;30226;30227;30228;30229;30230;36054;36055;36056;36057;36058;36059;36060;36061;36062;36063;36064;36065;36066;36208;36209;36210;36211;36212;36213;36214;36215;36216;36217;36218;36219;36220;36221;36222;36223;49680;49681;49682;49683;55985;55986;55987;77117;82678;82679;82680;82681;82682;85267;85268;85269;85270;103531;103532;108075;108076;108077;108078;108079;108080;108081;108082	1635;3690;10107;10644;16045;21090;30227;36066;36210;49680;55987;77117;82679;85270;103531;108075	1538;1539	6311	190;244	22	10090;10090;10090
Q9DCM2	Q9DCM2	1	1	1	Glutathione S-transferase kappa 1	Gstk1	sp|Q9DCM2|GSTK1_MOUSE Glutathione S-transferase kappa 1 OS=Mus musculus OX=10090 GN=Gstk1 PE=1 SV=3	1	1	1	1	0	0	0	1	0	0	0	1	0	0	0	1	7.1	7.1	7.1	25.704	226	226	0	4.0721	0	0	0	0	0	0	0	0	0	0	0	0	0	0	0	0	0	0	0	0	0	0	0	0	0	0	0	0	0	0	0	0	0	46486	20599	0	18578	6092.7	18106	6037.1	1709	3914.7	1880.4	1605.3	0	0	0	0	0	0	0	0	0	0	0	0	0	0	0	0	0	0	0	0	0	0	0	0	0	0	0	0	0	0	0	0	0	43279	19213	2795.4	19088	5808.5	18106	6060.9	2570.2	3993.5	1829.5	1620	0	0	0	0	0	0	0	0	0	0	0	0	0	0	0	0	0	0	0	0	0	0	0	0	0	0	0	0	0	0	0	0	0	1	1	0	1	1	1	1	1	1	1	1	0	0	0	7.1	4300400	0	0	0	4300400	1				5048	4041	True	4414	13761	16551	16551					10090
Q9DCN7	Q9DCN7	1	1	1	RING finger and transmembrane domain-containing protein 1	Rnft1	sp|Q9DCN7|RNFT1_MOUSE E3 ubiquitin-protein ligase RNFT1 OS=Mus musculus OX=10090 GN=Rnft1 PE=2 SV=1	1	1	1	1	0	0	1	1	0	0	1	1	0	0	1	1	2.3	2.3	2.3	45.276	395	395	0	3.8247	0	0	0	0	0	0	0	0	0	0	0	0	0	0	0	0	0	0	0	0	0	0	0	0	0	0	0	0	0	0	0	0	0	0	0	0	0	0	0	0	0	0	0	0	0	0	0	0	0	0	0	0	0	0	0	0	0	0	0	0	0	0	0	0	0	0	0	0	0	0	0	0	0	0	0	0	0	0	0	0	0	0	0	0	0	0	0	0	0	0	0	0	0	0	0	0	0	0	0	0	0	0	0	0	0	0	0	0	0	0	0	0	0	0	0	0	0	0	0	0	0	0	0	0	0	0	0	0	0	0	0	0	0	0	2.3	2.3	0	0	0	0	0	0				5049	9049	True	9930	30759;30760	36850;36851	36851		1187;6312		50;51	10090
Q9DCP9	Q9DCP9	1	1	1	DAZ-associated protein 2	Dazap2	sp|Q9DCP9|DAZP2_MOUSE DAZ-associated protein 2 OS=Mus musculus OX=10090 GN=Dazap2 PE=1 SV=1	1	1	1	1	0	0	0	1	0	0	0	1	0	0	0	1	8.9	8.9	8.9	17.288	168	168	0	5.1266	0	0	0	0	0	0	0	0	0	0	0	0	0	0	0	0	0	0	0	0	0	0	0	0	0	0	0	0	0	0	0	0	0	0	0	0	0	0	0	0	0	0	0	0	0	0	0	0	0	0	0	0	0	0	0	0	0	0	0	0	0	0	0	0	0	0	0	0	0	0	0	0	0	0	0	0	0	0	0	0	0	0	0	0	0	0	0	0	0	0	0	0	0	0	0	0	0	0	0	0	0	0	0	0	0	0	0	0	0	0	0	0	0	0	0	0	0	0	0	0	0	0	0	0	0	0	0	0	0	0	0	0	0	0	0	8.9	0	0	0	0	0	0				5050	11858	True	13003	40738	49397	49397	1540	6313	158	165	10090
Q9DCR2;A0A286YDU3;A0A286YD58	Q9DCR2;A0A286YDU3	4;2;1	4;2;1	4;2;1	AP-3 complex subunit sigma-1	Ap3s1	sp|Q9DCR2|AP3S1_MOUSE AP-3 complex subunit sigma-1 OS=Mus musculus OX=10090 GN=Ap3s1 PE=1 SV=2;tr|A0A286YDU3|A0A286YDU3_MOUSE AP complex subunit sigma OS=Mus musculus OX=10090 GN=Ap3s1 PE=1 SV=1	3	4	4	4	2	4	2	0	2	4	2	0	2	4	2	0	29	29	29	21.732	193	193;162;54	0	53.147	21284	23514	0	20200	6709.7	20676	5291.2	1990.4	5012	0	640.65	22852	25909	0	21340	6937.3	20838	7120.1	1167.4	5393.4	698.55	0	54273	40160	0	34966	8910.2	33154	8322.2	1426.8	8342.6	2096.2	2750.9	0	0	0	0	0	0	0	0	0	0	0	19813	21929	802.87	20849	6363.8	20614	5432.6	2669.3	4955.9	0	730.08	21277	24159	0	22085	6656.4	20818	7159.2	1836.8	5329.2	678.21	0	50531	37454	722.01	36010	8514.1	33174	8472.9	1918.3	8287.9	1960.9	2826.8	0	0	0	0	0	0	0	0	0	0	0	2	2	0	2	2	2	2	1	2	0	1	4	4	0	4	4	4	4	2	3	1	0	2	2	0	2	2	2	2	1	2	1	2	0	0	0	0	0	0	0	0	0	0	0	13.5	29	13.5	0	32635000	7702300	10971000	13962000	0	8				5051	4090;10420;20316;23640	True;True;True;True	4468;11419;22315;25992	13913;35313;35314;35315;68632;79381;79382;79383	16731;42483;42484;42485;83517;96154;96155;96156	16731;42483;83517;96154					10090;10090;10090
Q9DCS3	Q9DCS3	3	3	3	Trans-2-enoyl-CoA reductase, mitochondrial	Mecr	sp|Q9DCS3|MECR_MOUSE Enoyl-[acyl-carrier-protein] reductase, mitochondrial OS=Mus musculus OX=10090 GN=Mecr PE=1 SV=2	1	3	3	3	0	2	1	2	0	2	1	2	0	2	1	2	8.8	8.8	8.8	40.342	373	373	0	10.954	0	0	0	0	0	0	0	0	0	0	0	4108.3	3357.3	0	2846.4	0	2399.1	0	0	873.48	0	0	220220	91009	0	89102	24438	88323	23765	3556.2	22025	0	6877.9	81053	38984	454.19	34864	12419	35363	10240	2717.4	10200	2873.3	2321.1	0	0	0	0	0	0	0	0	0	0	0	3825.2	3127.2	0	2933.2	0	2358.6	0	0	819.4	0	0	205020	84914	11863	91022	23178	88121	24087	5268.9	21946	0	7103.8	75472	36361	6010.6	35865	11865	35262	10500	4308.3	10071	2799.8	2483	0	0	0	0	0	0	0	0	0	0	0	2	1	0	2	0	1	0	0	1	0	0	2	2	0	2	2	2	2	1	2	0	2	2	2	1	2	1	2	2	1	1	1	1	0	5.9	2.1	5.1	59388000	0	3816400	46609000	8962400	6				5052	4744;7607;11132	True;True;True	5175;8340;12193	15954;25929;38259;38260;38261;38262	19109;31148;46372;46373;46374;46375	19109;31148;46375					10090
Q9DCS9;D3YUK4	Q9DCS9;D3YUK4	4;3	4;3	4;3	NADH dehydrogenase [ubiquinone] 1 beta subcomplex subunit 10	Ndufb10	sp|Q9DCS9|NDUBA_MOUSE NADH dehydrogenase [ubiquinone] 1 beta subcomplex subunit 10 OS=Mus musculus OX=10090 GN=Ndufb10 PE=1 SV=3;tr|D3YUK4|D3YUK4_MOUSE NADH dehydrogenase [ubiquinone] 1 beta subcomplex subunit 10 (Fragment) OS=Mus musculus OX=10090 GN=Nduf	2	4	4	4	2	4	2	2	2	4	2	2	2	4	2	2	23.3	23.3	23.3	21.024	176	176;149	0	6.8728	36031	33252	0	30265	10993	29228	7086.1	0	8986.4	2714.3	3786	22173	22922	357.48	18307	4973.9	20900	5402.3	2207.7	6063.7	908.8	1661.1	78532	39467	0	32870	10539	32881	10861	370.46	10719	1485.5	3142.1	18855	11864	0	9072.4	2373.3	9930.4	2845	1042.7	1890.7	582.98	0	33537	31017	1220.5	31071	10350	29183	7450.8	0	8874.4	2539.1	3813.2	20648	21372	1679.5	18997	4777.6	20711	5477.9	2918.6	5983.7	913.01	1675.5	73111	36802	4383.1	33999	10037	32766	10996	1172.7	10642	1389.6	3265.7	17556	11060	0	9465.3	2287.5	9863.8	2831.6	1429	1898.2	588.31	0	2	2	0	2	2	2	2	0	2	2	2	4	4	2	3	2	3	3	2	3	1	1	2	2	0	2	2	2	2	1	2	1	2	2	2	0	2	1	2	1	1	1	1	0	10.2	23.3	10.2	12.5	56557000	11997000	16423000	20261000	7876200	11				5053	6932;7525;28252;31388	True;True;True;True	7607;8252;31090;34561	23588;23589;23590;23591;23592;25681;25682;25683;95064;105786;105787	28252;28253;28254;28255;28256;30861;30862;30863;114908;128123;128124	28256;30862;114908;128123					10090;10090
Q9DCT2	Q9DCT2	5	5	5	NADH dehydrogenase [ubiquinone] iron-sulfur protein 3, mitochondrial	Ndufs3	sp|Q9DCT2|NDUS3_MOUSE NADH dehydrogenase [ubiquinone] iron-sulfur protein 3, mitochondrial OS=Mus musculus OX=10090 GN=Ndufs3 PE=1 SV=2	1	5	5	5	0	2	2	4	0	2	2	4	0	2	2	4	24	24	24	30.149	263	263	0	22.638	0	0	0	0	0	0	0	0	0	0	0	1291.3	1983	0	1796.7	0	0	605.95	0	0	0	0	21242	12677	510.39	10726	2570.9	9634	2387.7	0	1296.8	609.1	0	102710	65938	339.18	59072	20586	57696	15834	6948.5	15199	1277.4	7069.9	0	0	0	0	0	0	0	0	0	0	0	1202.3	1849.6	0	1819.2	0	0	564.2	0	0	0	0	19782	11822	1419.4	11064	2491.4	9665.4	2397.7	0	1297.8	569.78	0	95618	61501	5347.3	60728	19532	57721	16290	9172.2	15202	1307.6	7015.8	0	0	0	0	0	0	0	0	0	0	0	2	2	0	2	0	0	1	0	0	0	0	3	3	1	3	2	3	2	0	1	1	0	4	4	1	4	3	4	3	2	3	1	2	0	9.1	9.1	19.8	44154000	0	13083000	11788000	19283000	10				5054	4204;9332;14253;22158;30037	True;True;True;True;True	4595;10249;15589;24363;33026	14257;14258;31832;49021;74877;101140;101141;101142;101143	17108;17109;17110;38222;59901;90847;122370;122371;122372;122373	17108;38222;59901;90847;122371					10090
Q9DCV4;A2AGJ2	Q9DCV4;A2AGJ2	2;1	2;1	2;1	Regulator of microtubule dynamics protein 1	Rmdn1	sp|Q9DCV4|RMD1_MOUSE Regulator of microtubule dynamics protein 1 OS=Mus musculus OX=10090 GN=Rmdn1 PE=1 SV=2;tr|A2AGJ2|A2AGJ2_MOUSE Regulator of microtubule dynamics protein 1 OS=Mus musculus OX=10090 GN=Rmdn1 PE=1 SV=1	2	2	2	2	0	1	2	2	0	1	2	2	0	1	2	2	5.6	5.6	5.6	35	305	305;194	0	5.832	0	0	0	0	0	0	0	0	0	0	0	1737.5	1912.6	0	1105.7	0	1306.9	688.34	0	0	0	0	17031	14041	0	11451	2084.1	10456	3116	0	1602.3	0	0	105630	77105	0	62387	20140	65028	19715	4925	16679	5058.7	3679.8	0	0	0	0	0	0	0	0	0	0	0	1617.8	1781.7	0	1188	0	1289.6	640.91	0	0	0	0	15857	13092	0	11850	2003.3	10479	3059.9	0	1571	0	0	98330	71892	3529.9	64724	19122	64732	19926	7306.3	16603	4935.1	3875.3	0	0	0	0	0	0	0	0	0	0	0	1	1	0	1	0	1	1	0	0	0	0	3	3	0	3	2	3	3	0	1	0	0	4	4	0	4	3	4	4	2	3	2	2	0	2.6	5.6	5.6	35475000	0	1199200	8465700	25810000	8				5055	15628;18913	True;True	17094;20623	53305;53306;53307;63665;63666;63667	65225;65226;65227;65228;65229;77665;77666;77667	65226;77667					10090;10090
Q9DCW4;A0A0U1RNR3;A0A0U1RNP5;A0A0N4SVE0;A0A0N4SWE9;A0A0U1RQB4;A0A0U1RNK9	Q9DCW4;A0A0U1RNR3;A0A0U1RNP5;A0A0N4SVE0;A0A0N4SWE9	9;6;6;6;5;4;3	9;6;6;6;5;4;3	9;6;6;6;5;4;3	Electron transfer flavoprotein subunit beta	Etfb	sp|Q9DCW4|ETFB_MOUSE Electron transfer flavoprotein subunit beta OS=Mus musculus OX=10090 GN=Etfb PE=1 SV=3;tr|A0A0U1RNR3|A0A0U1RNR3_MOUSE Electron transfer flavoprotein subunit beta (Fragment) OS=Mus musculus OX=10090 GN=Etfb PE=4 SV=2;tr|A0A0U1RNP5|A0A0U	7	9	9	9	7	9	6	7	7	9	6	7	7	9	6	7	42	42	42	27.623	255	255;177;213;221;168;100;177	0	87.288	188780	186080	0	168580	45648	158930	43974	2669.2	43868	4248.9	13147	241060	227880	1649.3	203450	62730	200750	56680	15276	53126	18804	16439	797850	473450	0	434610	123570	425540	112670	8501.2	119540	0	30115	569010	363760	959.12	333330	99320	306950	102210	28259	86946	25466	23896	175740	173570	8094.1	173080	43434	158970	44665	5369.9	43506	4011	13452	224430	212540	14202	209230	59823	200510	57700	24327	52900	18220	16849	742690	441630	33096	445980	116680	424700	114970	16959	118100	0	31265	529750	339310	33444	341810	94871	308060	103050	42135	86846	24868	24664	12	12	0	12	9	12	11	4	11	3	6	13	13	3	13	11	13	11	9	11	10	8	9	9	0	9	8	9	8	4	8	0	6	11	11	3	11	10	11	10	9	9	7	7	30.2	42	23.5	34.5	708570000	138940000	128850000	260100000	180680000	46				5056	1101;7195;7252;11399;24098;25788;28216;28484;29850	True;True;True;True;True;True;True;True;True	1195;7891;7950;12497;26497;28376;31052;31350;32823	3678;3679;3680;3681;3682;3683;3684;3685;24537;24538;24539;24711;24712;24713;24714;24715;39308;39309;80850;80851;80852;80853;86361;94964;94965;94966;94967;95886;95887;95888;95889;100470;100471;100472;100473;100474;100475;100476;100477	4384;4385;4386;4387;4388;4389;4390;4391;29458;29459;29460;29461;29651;29652;29653;29654;29655;47712;47713;47714;97874;97875;97876;97877;97878;104344;114795;114796;114797;114798;114799;114800;115868;115869;115870;115871;121473;121474;121475;121476;121477;121478;121479;121480;121481;121482	4386;29461;29655;47714;97877;104344;114795;115870;121478	1541		81		10090;10090;10090;10090;10090;10090;10090
Q9DCX1	Q9DCX1	1	1	1	MAD2L1-binding protein	Mad2l1bp	sp|Q9DCX1|MD2BP_MOUSE MAD2L1-binding protein OS=Mus musculus OX=10090 GN=Mad2l1bp PE=1 SV=2	1	1	1	1	1	0	1	0	1	0	1	0	1	0	1	0	3.6	3.6	3.6	31.139	276	276	0.0034468	2.0401	2538.6	2559	0	2247.4	0	2001.1	0	0	604.58	0	0	0	0	0	0	0	0	0	0	0	0	0	10128	6758	0	5288.5	849.72	6173.2	1111.6	290.66	1303.8	1511.5	0	0	0	0	0	0	0	0	0	0	0	0	2363.7	2386.7	0	2311.1	0	2008.8	0	0	567.15	0	0	0	0	0	0	0	0	0	0	0	0	0	9430.1	6300.5	0	5512.2	821.33	6102.1	1119.8	628.94	1271.7	1425.9	0	0	0	0	0	0	0	0	0	0	0	0	1	1	0	1	0	1	0	0	1	0	0	0	0	0	0	0	0	0	0	0	0	0	1	1	0	1	1	1	1	1	1	1	0	0	0	0	0	0	0	0	0	0	0	0	3.6	0	3.6	0	1683100	1683100	0	0	0	2				5057	15578	True	17039	53194;53195	65105;65106	65106					10090
Q9DCZ4	Q9DCZ4	3	3	3	Apolipoprotein O	Apoo	sp|Q9DCZ4|MIC26_MOUSE MICOS complex subunit Mic26 OS=Mus musculus OX=10090 GN=Apoo PE=1 SV=2	1	3	3	3	1	2	2	1	1	2	2	1	1	2	2	1	16.2	16.2	16.2	22.604	198	198	0	5.1821	17304	20552	0	14922	2643	16878	4030.1	1642.5	3512.4	1210.9	1114.3	13958	14367	768.46	15450	4501.3	12301	3109.2	1069.4	2971.1	1338.1	799.77	79093	34672	0	38632	8470.9	34693	9190.3	3036.6	10676	0	2156.7	54752	35362	112.64	31284	9032.8	26048	7961	2431.5	8456.1	2363.4	2136	16112	19156	0	15650	2569.1	16731	3999.4	2426	3510.8	1200.4	1149.2	13002	13410	1637.1	15638	4327.6	12473	3175.8	1587.8	2951.6	1295.8	838.73	73621	32367	2770.6	39072	7958.5	34874	9330.5	4594.1	10493	0	2344.2	50980	32981	4004	32125	8641	26328	8146.5	3662	8356.7	2311.1	2256.1	1	1	0	1	1	1	1	1	1	1	1	2	2	1	2	2	2	1	1	1	1	1	2	2	0	2	2	2	2	2	2	0	2	1	1	1	1	1	1	1	1	1	1	1	7.6	12.6	11.1	7.6	20979000	2760200	4330000	6436400	7452800	6				5058	12667;13414;18822	True;True;True	13873;14689;20522	43436;46095;46096;46097;46098;63399	52596;56220;56221;56222;56223;77323	52596;56223;77323					10090
Q9DD18	Q9DD18	2	2	2	D-tyrosyl-tRNA(Tyr) deacylase 1	Dtd1	sp|Q9DD18|DTD1_MOUSE D-aminoacyl-tRNA deacylase 1 OS=Mus musculus OX=10090 GN=Dtd1 PE=1 SV=2	1	2	2	2	1	2	1	0	1	2	1	0	1	2	1	0	11	11	11	23.384	209	209	0	5.971	9579.9	7808.7	0	6538.1	2892.8	8134.1	2414.9	0	2082.9	1188.8	0	4872.3	5603.1	0	5720.8	1422.9	6465.3	928.07	0	824.41	0	0	1625.8	600.39	0	533.3	0	711.52	0	0	0	0	0	0	0	0	0	0	0	0	0	0	0	0	8919.8	7281.6	0	6783.6	2761.7	8005.3	2464.2	0	2059.6	1112	0	4536.6	5228.7	0	5839	1351.9	6395.2	964.04	0	813.98	0	0	1513.8	559.97	0	551.46	0	697.86	0	0	0	0	0	0	0	0	0	0	0	0	0	0	0	0	1	1	0	1	1	1	1	0	1	1	0	2	2	0	2	1	2	1	0	1	0	0	1	1	0	1	0	1	0	0	0	0	0	0	0	0	0	0	0	0	0	0	0	0	3.8	11	7.2	0	14646000	3747900	6898500	3999200	0	4				5059	2579;28535	True;True	2812;31402	8727;8728;96033;96034	10512;10513;116039;116040	10512;116040					10090
Q9EP51	Q9EP51	1	1	1	Vomeronasal type-1 receptor 50	Vmn1r50	sp|Q9EP51|V1R50_MOUSE Vomeronasal type-1 receptor 50 OS=Mus musculus OX=10090 GN=Vmn1r50 PE=2 SV=1	1	1	1	1	0	0	1	1	0	0	1	1	0	0	1	1	3.9	3.9	3.9	35.195	310	310	0.0036302	1.9724	0	0	0	0	0	0	0	0	0	0	0	0	0	0	0	0	0	0	0	0	0	0	0	0	0	0	0	0	0	0	0	0	0	0	0	0	0	0	0	0	0	0	0	0	0	0	0	0	0	0	0	0	0	0	0	0	0	0	0	0	0	0	0	0	0	0	0	0	0	0	0	0	0	0	0	0	0	0	0	0	0	0	0	0	0	0	0	0	0	0	0	0	0	0	0	0	0	0	0	0	0	0	0	0	0	0	0	0	0	0	0	0	0	0	0	0	0	0	0	0	0	0	0	0	0	0	0	0	0	0	0	0	0	0	3.9	3.9	0	0	0	0	0	0				5060	31571	True	34771	106497;106498;106499	129051;129052;129053	129052	1542	1188;1964;6314	296	295;301;302	10090
Q9EP82;E9Q156;A0A494B9R5	Q9EP82;E9Q156;A0A494B9R5	3;2;2	3;2;2	3;2;2	tRNA (guanine-N(7)-)-methyltransferase non-catalytic subunit WDR4;tRNA (guanine-N(7)-)-methyltransferase non-catalytic subunit Wdr4	Wdr4	sp|Q9EP82|WDR4_MOUSE tRNA (guanine-N(7)-)-methyltransferase non-catalytic subunit WDR4 OS=Mus musculus OX=10090 GN=Wdr4 PE=1 SV=2;tr|E9Q156|E9Q156_MOUSE tRNA (guanine-N(7)-)-methyltransferase non-catalytic subunit WDR4 OS=Mus musculus OX=10090 GN=Wdr4 PE=1	3	3	3	3	2	2	2	1	2	2	2	1	2	2	2	1	8.5	8.5	8.5	45.755	413	413;456;426	0	8.0296	5916.8	5715.2	0	1947.4	608.18	4488.9	1659.8	0	1132.7	0	0	10542	9471.7	0	6623.7	1738.1	9345	2108.5	289.48	2516.1	686.03	0	64432	38097	0	32078	9714.8	36941	9003.1	0	10503	0	4780.6	98368	35547	47.835	36627	12754	33638	9903.8	1864.5	6250.1	1900.3	3229.9	5509.1	5318.8	0	2113.4	590.63	4315.4	1612.3	0	1095.6	0	0	9814.5	8827.4	610.02	6999.1	1666.8	9148.8	2132	763.2	2452.6	653.68	0	59993	35526	0	33223	9297.1	36503	9215.9	0	10386	0	4788.8	91591	33174	7000.9	37245	12160	33739	10082	3500.3	6411.2	1854.4	3209.3	2	2	0	1	1	2	2	0	1	0	0	1	1	0	1	1	1	1	1	1	1	0	2	2	0	2	2	2	2	0	1	0	1	1	1	1	1	1	1	1	1	1	1	1	4.6	6.1	4.6	2.2	66073000	9193600	4345400	30164000	22369000	6				5061	2523;11792;30257	True;True;True	2754;12922;33264	8563;40524;40525;40526;40527;101963;101964	10321;49155;49156;49157;49158;123379;123380	10321;49157;123380					10090;10090;10090
Q9EP97;F6Z9L5	Q9EP97	4;1	4;1	4;1	Sentrin-specific protease 3	Senp3	sp|Q9EP97|SENP3_MOUSE Sentrin-specific protease 3 OS=Mus musculus OX=10090 GN=Senp3 PE=1 SV=1	2	4	4	4	0	2	3	3	0	2	3	3	0	2	3	3	11.4	11.4	11.4	64.402	568	568;169	0	31.142	0	0	0	0	0	0	0	0	0	0	0	4428.9	5015	0	4380.2	1090.7	4485.4	1115	0	995.54	0	0	162700	119590	0	99244	24981	100050	27375	11074	21424	13920	8724.5	235370	183180	1397.9	162820	52155	156080	49087	11888	44848	15794	14076	0	0	0	0	0	0	0	0	0	0	0	4123.8	4677.1	0	4515	1046.4	4462.1	1126	0	982.7	0	0	151460	111510	7120.5	102690	23721	99878	27458	15712	21573	13477	8809.4	219160	170850	17872	167440	49988	156170	49820	19320	44719	15265	14505	0	0	0	0	0	0	0	0	0	0	0	2	2	0	2	1	2	1	0	1	0	0	2	2	0	2	1	2	2	1	1	1	1	3	3	2	3	2	3	3	2	3	2	2	0	5.3	9.3	8.3	87809000	0	2013500	49263000	36533000	8				5062	8582;23986;24598;28803	True;True;True;True	9404;26377;27026;31684	29066;29067;80510;80511;82350;82351;82352;82353;96914;96915	34870;34871;97474;97475;99644;99645;99646;99647;117098;117099	34871;97475;99646;117099		1965;6315		21;22	10090;10090
Q9EPB4;A0A0U1RQ20	Q9EPB4;A0A0U1RQ20	7;5	7;5	7;5	Apoptosis-associated speck-like protein containing a CARD	Pycard	sp|Q9EPB4|ASC_MOUSE Apoptosis-associated speck-like protein containing a CARD OS=Mus musculus OX=10090 GN=Pycard PE=1 SV=1;tr|A0A0U1RQ20|A0A0U1RQ20_MOUSE Apoptosis-associated speck-like protein-containing a CARD (Fragment) OS=Mus musculus OX=10090 GN=Pycar	2	7	7	7	3	5	5	5	3	5	5	5	3	5	5	5	46.1	46.1	46.1	21.458	193	193;151	0	63.581	49767	41260	0	45753	11746	42480	9892	3454.4	8753.7	3862.1	1620.3	88725	88101	0	75768	18985	71701	21621	4890.5	19047	5050.3	4345.2	169630	190800	206.81	188030	54339	179170	47214	5109.5	46847	5027.1	17631	163000	164610	594.05	145520	44528	142930	42212	11417	39271	9800.5	10374	46328	38517	1419.2	46309	11134	42600	10096	5439	8671.7	3755.1	1725.2	82608	82162	2415.7	78106	18225	71794	21713	7925.5	18936	4891	4500.3	157910	178020	8516.3	191880	51707	179160	48210	6691.6	46638	4913.1	17912	151770	153530	10516	149680	42647	142820	42847	17875	39055	9540.2	10690	3	3	0	3	3	3	3	2	2	2	1	9	9	0	9	7	9	8	5	7	3	3	7	7	1	7	6	7	5	2	5	4	5	10	10	3	9	9	10	9	7	9	4	4	18.7	33.2	30.1	37.3	258770000	21734000	63007000	101710000	72325000	32				5063	909;3769;4973;5367;6698;10556;26357	True;True;True;True;True;True;True	990;4111;5433;5434;5881;7360;11569;28996	3076;3077;3078;3079;12771;16839;16840;16841;16842;16843;16844;18107;18108;22850;22851;22852;22853;22854;22855;22856;22857;22858;22859;22860;35804;35805;35806;35807;35808;88293;88294	3607;3608;3609;3610;15299;20228;20229;20230;20231;20232;20233;21693;21694;27397;27398;27399;27400;27401;27402;27403;27404;27405;27406;27407;43074;43075;43076;43077;43078;43079;106636;106637	3610;15299;20229;21694;27405;43078;106636	1543		76		10090;10090
Q9EPE9;A0A571BD32	Q9EPE9	10;1	10;1	10;1	Manganese-transporting ATPase 13A1	Atp13a1	sp|Q9EPE9|AT131_MOUSE Manganese-transporting ATPase 13A1 OS=Mus musculus OX=10090 GN=Atp13a1 PE=1 SV=2	2	10	10	10	6	3	7	5	6	3	7	5	6	3	7	5	8.6	8.6	8.6	132.39	1200	1200;69	0	46.178	55144	51590	0	47627	13636	47542	10590	2410.1	13062	1157.5	5279.6	87809	88637	557.44	74295	22616	77403	23472	5136.4	18833	4929.6	4909.2	980280	594430	6720.4	527070	156670	495550	149090	4862.5	147660	577.2	40377	865320	592110	2441	494090	155030	502080	149720	33587	148190	42501	38911	51339	48122	1465.3	48903	12961	47389	10978	3479.5	12904	1082.8	5316.4	81759	82654	5450.9	76852	21711	77038	23620	8863.3	18868	4806.4	5044.5	912560	554410	45855	541990	148520	495760	151550	7253.6	146480	539.94	42204	805690	552130	54720	511100	148060	500470	152100	58004	146950	41142	40864	5	5	0	6	5	5	5	2	5	1	4	5	5	2	5	5	5	5	5	5	4	3	10	8	2	10	7	10	7	1	8	1	5	9	7	3	8	7	8	7	7	7	7	6	4.6	3.1	6.1	4.9	241950000	12992000	48441000	96958000	83559000	30				5064	4710;5386;8885;10276;16794;16885;26345;29019;29054;31875	True;True;True;True;True;True;True;True;True;True	5141;5905;9729;11261;18352;18450;28983;31924;31965;35122	15862;15863;15864;15865;15866;18239;18240;30108;30109;30110;34824;34825;34826;34827;34828;34829;34830;34831;34832;56981;57250;57251;57252;88265;97753;97754;97901;107560	19006;19007;19008;19009;19010;21861;21862;36068;36069;36070;41855;41856;41857;41858;41859;41860;41861;41862;41863;69541;69877;69878;69879;69880;69881;106608;118187;118188;118378;130400	19008;21862;36068;41860;69541;69880;106608;118187;118378;130400					10090;10090
Q9EPK2	Q9EPK2	4	4	4	Protein XRP2	Rp2	sp|Q9EPK2|XRP2_MOUSE Protein XRP2 OS=Mus musculus OX=10090 GN=Rp2 PE=1 SV=3	1	4	4	4	0	1	1	3	0	1	1	3	0	1	1	3	11.5	11.5	11.5	39.376	347	347	0	7.4305	0	0	0	0	0	0	0	0	0	0	0	2009.1	1783.8	0	2550.6	892.12	2168.2	647.62	0	803.13	0	0	0	0	0	0	0	0	0	0	0	0	0	0	0	0	0	0	0	0	0	0	0	0	0	0	0	0	0	0	0	0	0	0	0	1870.7	1667.3	0	2542.1	849.26	2183.7	674.51	0	781.75	0	0	0	0	0	0	0	0	0	0	0	0	0	0	0	0	0	0	0	0	0	0	0	0	0	0	0	0	0	0	0	0	0	0	0	1	1	0	1	1	1	1	0	1	0	0	0	0	0	0	0	0	0	0	0	0	0	0	0	0	0	0	0	0	0	0	0	0	0	2.9	2	8.6	1902300	0	1902300	0	0	1				5065	766;2378;5855;18938	True;True;True;True	833;2600;6432;20655	2600;8095;19908;63749;63750	3067;9744;23864;77758;77759	3067;9744;23864;77759		6316		24	10090
Q9EPL2	Q9EPL2	1	1	1	Calsyntenin-1;Soluble Alc-alpha;CTF1-alpha	Clstn1	sp|Q9EPL2|CSTN1_MOUSE Calsyntenin-1 OS=Mus musculus OX=10090 GN=Clstn1 PE=1 SV=1	1	1	1	1	0	0	1	0	0	0	1	0	0	0	1	0	0.7	0.7	0.7	108.9	979	979	1	-2	0	0	0	0	0	0	0	0	0	0	0	0	0	0	0	0	0	0	0	0	0	0	0	0	0	0	0	0	0	0	0	0	0	0	0	0	0	0	0	0	0	0	0	0	0	0	0	0	0	0	0	0	0	0	0	0	0	0	0	0	0	0	0	0	0	0	0	0	0	0	0	0	0	0	0	0	0	0	0	0	0	0	0	0	0	0	0	0	0	0	0	0	0	0	0	0	0	0	0	0	0	0	0	0	0	0	0	0	0	0	0	0	0	0	0	0	0	0	0	0	0	0	0	0	0	0	0	0	0	0	0	0	0	0	0.7	0	0	0	0	0	0	0	+			5066	31510	True	34697	106200	128636	128636		6317		801	10090
Q9EPL8;A0A140LHD0	Q9EPL8	19;2	19;2	18;2	Importin-7	Ipo7	sp|Q9EPL8|IPO7_MOUSE Importin-7 OS=Mus musculus OX=10090 GN=Ipo7 PE=1 SV=2	2	19	19	18	13	11	12	12	13	11	12	12	12	10	11	11	21.8	21.8	20.8	119.49	1038	1038;70	0	164.71	340960	334520	169.68	292790	77925	287280	74361	6926.9	78445	10492	22919	620550	609240	3374	539300	168400	525900	168250	44841	155080	45620	42345	2702000	2488300	0	2202300	577310	2141500	581700	78009	590580	125450	194430	4121400	3782500	26030	3284100	1065100	3258300	1035400	294960	914000	279970	274350	317410	311990	9976.2	301550	74144	286740	75740	15361	77656	9946.2	23529	577800	568220	40551	554920	161480	525770	170200	68385	154260	44512	43900	2515200	2320800	109630	2266000	548900	2139000	590030	148340	586340	119840	199500	3837400	3527700	293110	3385200	1020700	3254300	1048000	448330	912460	273850	284190	20	20	1	20	18	21	19	10	19	8	13	29	29	9	29	29	29	28	20	27	20	18	25	25	0	25	24	25	24	14	24	10	22	26	26	8	26	25	26	25	22	25	22	20	12.9	12	11.9	15.4	2695600000	111850000	161910000	1075200000	1346700000	105				5067	454;952;1380;5694;7934;8538;9024;17251;19096;20726;21348;22126;22141;23590;24803;29304;30434;30669;31197	True;True;True;True;True;True;True;True;True;True;True;True;True;True;True;True;True;True;True	483;1036;1495;6238;8703;9358;9900;18833;20843;22786;23493;24330;24345;25933;27267;32223;33471;33723;34335	1484;1485;1486;1487;1488;1489;1490;1491;1492;1493;1494;1495;3219;3220;4605;19333;26993;26994;26995;28921;28922;28923;30658;30659;30660;30661;30662;30663;30664;30665;58442;58443;58444;58445;58446;58447;58448;64369;64370;70187;72384;72385;72386;74787;74788;74789;74827;74828;74829;74830;74831;74832;74833;74834;79227;79228;83012;98757;98758;98759;98760;98761;98762;102561;102562;102563;102564;102565;102566;103228;103229;105010;105011	1749;1750;1751;1752;1753;1754;1755;1756;1757;1758;1759;1760;1761;1762;1763;1764;1765;1766;1767;1768;1769;1770;1771;1772;1773;3776;3777;5512;23168;32361;32362;32363;32364;34714;34715;34716;36721;36722;36723;36724;36725;36726;36727;36728;36729;71395;71396;71397;71398;71399;71400;71401;71402;71403;71404;71405;71406;71407;71408;78585;78586;78587;85447;88036;88037;88038;90753;90754;90755;90795;90796;90797;90798;90799;90800;90801;90802;95983;95984;100407;100408;119472;119473;119474;119475;119476;119477;119478;124097;124098;124099;124100;124101;124102;124103;124104;124105;124106;124107;124108;124109;124110;124111;124112;124113;124987;124988;127133;127134	1766;3776;5512;23168;32362;34715;36725;71407;78586;85447;88038;90754;90799;95984;100408;119477;124102;124987;127134		6318		977	10090;10090
Q9EPR4;A2ANL1	Q9EPR4;A2ANL1	2;1	2;1	2;1	Solute carrier family 23 member 2	Slc23a2	sp|Q9EPR4|S23A2_MOUSE Solute carrier family 23 member 2 OS=Mus musculus OX=10090 GN=Slc23a2 PE=1 SV=2;tr|A2ANL1|A2ANL1_MOUSE Solute carrier family 23 member 2 (Fragment) OS=Mus musculus OX=10090 GN=Slc23a2 PE=1 SV=8	2	2	2	2	0	0	2	2	0	0	2	2	0	0	2	2	4.2	4.2	4.2	70.048	648	648;41	0	4.9304	0	0	0	0	0	0	0	0	0	0	0	0	0	0	0	0	0	0	0	0	0	0	14923	7277.5	0	5202.5	715.14	6107.3	0	0	2570.3	0	0	49148	24052	451.79	21366	6777.3	22455	7168.4	1977.1	5830.3	1939.4	1562.7	0	0	0	0	0	0	0	0	0	0	0	0	0	0	0	0	0	0	0	0	0	0	13895	6782.9	0	5467.5	667.73	6028.7	0	0	2411.2	0	0	45764	22433	3820.3	22003	6530.3	22348	7209.4	3042.5	5838.5	1895.7	1639.6	0	0	0	0	0	0	0	0	0	0	0	0	0	0	0	0	0	0	0	0	0	0	2	2	0	2	1	2	0	0	2	0	0	2	2	1	2	2	2	2	2	2	2	2	0	0	4.2	4.2	15192000	0	0	3278200	11914000	4				5068	12495;25439	True;True	13688;27982	42822;42823;42824;42825;85196;85197;85198	51843;51844;51845;51846;102920;102921;102922	51846;102922		6319		23	10090;10090
Q9EPU0	Q9EPU0	23	23	23	Regulator of nonsense transcripts 1	Upf1	sp|Q9EPU0|RENT1_MOUSE Regulator of nonsense transcripts 1 OS=Mus musculus OX=10090 GN=Upf1 PE=1 SV=2	1	23	23	23	12	18	15	15	12	18	15	15	12	18	15	15	23.7	23.7	23.7	123.97	1124	1124	0	181.9	320510	316990	1334.7	272080	84397	270180	70168	9789.9	73829	21640	19681	311450	300490	1031.9	276760	80490	268310	86128	21280	74426	25203	17205	1974300	1973800	0	1735900	522580	1725400	438650	53757	482970	109940	136210	3086600	3229500	6289.4	2815400	886160	2830200	879770	249360	826750	188780	226120	298430	295620	20063	280750	80591	269410	71902	17770	73027	20647	20476	289970	280300	15876	283890	77185	268250	86677	32892	74197	24387	17978	1837700	1840900	60379	1787600	494160	1720800	450670	106600	477090	104810	141720	2873800	3012000	211300	2901700	848910	2824300	891080	381770	822090	186660	236700	13	13	5	14	11	12	11	4	12	6	8	23	22	4	23	19	22	19	14	20	13	11	28	29	0	29	26	29	25	12	25	10	19	17	18	5	18	17	18	17	16	17	15	16	10.6	18.3	14.8	15.4	3561300000	118520000	138060000	1136600000	2168200000	87				5069	613;1181;2021;3179;3325;6074;7965;8412;9888;13269;14393;17285;17625;18641;18909;21065;21937;24913;26019;26045;27729;30452;31209	True;True;True;True;True;True;True;True;True;True;True;True;True;True;True;True;True;True;True;True;True;True;True	666;1282;2204;3463;3633;6676;6677;8738;9224;10844;10845;14531;15750;18868;19236;20319;20619;23169;24129;27391;28632;28663;30502;33491;34349	2064;2065;2066;2067;2068;3972;6980;6981;6982;6983;10865;10866;11359;11360;20764;20765;20766;27055;28397;28398;28399;28400;33631;33632;33633;33634;33635;33636;33637;33638;33639;45610;45611;45612;45613;45614;45615;49522;49523;49524;58541;58542;59711;59712;62777;62778;62779;63658;63659;63660;71367;71368;71369;71370;71371;71372;71373;71374;71375;71376;71377;71378;74238;74239;74240;74241;74242;83366;83367;83368;83369;87300;87301;87388;87389;93159;93160;93161;102623;102624;105045;105046;105047;105048;105049;105050;105051;105052	2469;2470;2471;2472;2473;2474;4757;8483;8484;8485;8486;8487;13027;13028;13644;13645;24905;24906;24907;24908;24909;32431;34039;34040;34041;34042;40495;40496;40497;40498;40499;40500;40501;40502;40503;40504;40505;55614;55615;55616;55617;55618;55619;60515;60516;60517;71521;71522;73010;73011;76565;76566;76567;77657;77658;77659;86829;86830;86831;86832;86833;86834;86835;86836;86837;86838;86839;86840;86841;86842;86843;86844;86845;86846;86847;86848;86849;86850;86851;86852;86853;86854;90119;90120;90121;90122;90123;100809;100810;100811;100812;105489;105490;105585;105586;112598;112599;112600;124195;124196;127171;127172;127173;127174;127175;127176;127177;127178;127179	2472;4757;8483;13027;13645;24907;32431;34041;40503;55618;60516;71522;73010;76566;77659;86839;90121;100809;105490;105585;112600;124195;127172	1544;1545	1189;6320;6321;6322;6323	936;940	941;953;1105;1107;1113	10090
Q9EPW2	Q9EPW2	1	1	1	Krueppel-like factor 15	Klf15	sp|Q9EPW2|KLF15_MOUSE Krueppel-like factor 15 OS=Mus musculus OX=10090 GN=Klf15 PE=1 SV=1	1	1	1	1	0	0	0	1	0	0	0	1	0	0	0	1	3.9	3.9	3.9	44.252	415	415	1	-2	0	0	0	0	0	0	0	0	0	0	0	0	0	0	0	0	0	0	0	0	0	0	0	0	0	0	0	0	0	0	0	0	0	0	0	0	0	0	0	0	0	0	0	0	0	0	0	0	0	0	0	0	0	0	0	0	0	0	0	0	0	0	0	0	0	0	0	0	0	0	0	0	0	0	0	0	0	0	0	0	0	0	0	0	0	0	0	0	0	0	0	0	0	0	0	0	0	0	0	0	0	0	0	0	0	0	0	0	0	0	0	0	0	0	0	0	0	0	0	0	0	0	0	0	0	0	0	0	0	0	0	0	0	0	0	3.9	0	0	0	0	0	0	+			5070	19680	True	21611	66503	81023	81023		1190;1966		11;13	10090
Q9EQ32	Q9EQ32	8	8	8	Phosphoinositide 3-kinase adapter protein 1	Pik3ap1	sp|Q9EQ32|BCAP_MOUSE Phosphoinositide 3-kinase adapter protein 1 OS=Mus musculus OX=10090 GN=Pik3ap1 PE=1 SV=1	1	8	8	8	4	4	4	5	4	4	4	5	4	4	4	5	12.9	12.9	12.9	90.927	811	811	0	170.89	4190.1	5430.7	0	5270.2	0	5033.8	742.19	0	1018.3	956.3	0	11302	11619	0	10600	2410.5	8854	2821.8	420.09	2502.8	0	726.99	0	0	0	0	0	0	0	0	0	0	0	12326	9069.2	0	11291	4227.1	8653.1	3070.6	711.21	2471.5	776.01	846.04	3901.4	5066.8	0	5384.2	0	5029.6	722.57	0	987.69	894.57	0	10523	10838	0	10860	2321.7	8938	2830.9	591.54	2497.2	0	709.39	0	0	0	0	0	0	0	0	0	0	0	11474	8470.9	579.05	11322	4002.6	8799.5	3156.5	1125.9	2482.9	755.22	866.46	2	2	0	2	0	2	1	0	1	1	0	2	2	0	2	2	2	2	1	2	0	1	0	0	0	0	0	0	0	0	0	0	0	1	1	0	1	1	1	1	1	1	1	1	6.3	6.2	6.4	8.1	10398000	5957600	0	0	4440600	5				5071	3330;5280;13111;16723;16760;28372;28389;29839	True;True;True;True;True;True;True;True	3638;5791;14359;18269;18311;18312;18313;31223;31224;31244;32812	11375;17851;17852;17853;45123;56745;56851;56852;56853;56854;56855;56856;56857;56858;56859;95470;95471;95472;95473;95474;95475;95476;95477;95478;95479;95480;95542;95543;95544;95545;100433;100434	13660;21419;21420;21421;54990;69241;69363;69364;69365;69366;69367;69368;69369;69370;69371;69372;69373;69374;115374;115375;115376;115377;115378;115379;115380;115381;115382;115383;115384;115385;115386;115387;115388;115389;115463;115464;115465;115466;121418;121419	13660;21419;54990;69241;69368;115383;115465;121418		1191;1192;6324;6325;6326;6327		231;570;572;575;594;694	10090
Q9EQD0	Q9EQD0	1	1	1	Frizzled-5	Fzd5	sp|Q9EQD0|FZD5_MOUSE Frizzled-5 OS=Mus musculus OX=10090 GN=Fzd5 PE=1 SV=3	1	1	1	1	0	0	0	1	0	0	0	1	0	0	0	1	3.4	3.4	3.4	64.137	585	585	0	5.4525	0	0	0	0	0	0	0	0	0	0	0	0	0	0	0	0	0	0	0	0	0	0	0	0	0	0	0	0	0	0	0	0	0	0	0	0	0	0	0	0	0	0	0	0	0	0	0	0	0	0	0	0	0	0	0	0	0	0	0	0	0	0	0	0	0	0	0	0	0	0	0	0	0	0	0	0	0	0	0	0	0	0	0	0	0	0	0	0	0	0	0	0	0	0	0	0	0	0	0	0	0	0	0	0	0	0	0	0	0	0	0	0	0	0	0	0	0	0	0	0	0	0	0	0	0	0	0	0	0	0	0	0	0	0	0	3.4	0	0	0	0	0	0				5072	23984	True	26375	80508	97472	97472	1546	6328	551	556	10090
Q9EQG9	Q9EQG9	11	11	11	Collagen type IV alpha-3-binding protein	Col4a3bp	sp|Q9EQG9|CERT_MOUSE Ceramide transfer protein OS=Mus musculus OX=10090 GN=Cert1 PE=1 SV=1	1	11	11	11	2	4	7	4	2	4	7	4	2	4	7	4	17.3	17.3	17.3	71.11	624	624	0	18.11	9815.1	8562.1	0	8770.2	1526.6	8806	1922.7	0	2807	0	493.25	15515	17282	0	15846	5018	13593	4334.8	0	4391.5	1420.9	1614	61439	46305	39.441	42592	12060	45096	11540	2093	10400	2528.3	3084.4	28570	19087	117.28	20267	4822.2	19645	6229.4	1708.4	3915.4	1235.9	1251.2	9138.8	7990.1	0	8932.9	1473.7	8770.9	1957	0	2734.9	0	547.44	14446	16121	0	16233	4794.3	13681	4434.5	0	4366.6	1329.2	1604.8	57203	43194	2036	43750	11488	44820	11697	3338.6	10370	2397.2	3157.1	26603	17815	1790.4	20583	4628.3	19648	6173.5	2573	3923.9	1208.2	1289.4	2	2	0	2	1	2	1	0	1	0	1	3	3	0	3	3	3	3	0	3	2	2	5	5	1	5	4	5	5	3	5	3	4	3	3	1	3	1	3	3	2	1	1	1	3.4	6.7	9.9	7.2	67924000	8529600	9219200	39096000	11079000	14				5073	2941;5672;10222;15693;20650;21483;22459;23203;23656;26185;30679	True;True;True;True;True;True;True;True;True;True;True	3209;6215;11201;17165;22698;23634;24695;25514;26009;26010;28812;33735	10088;19230;19231;19232;34636;53501;69891;72777;75734;77942;79440;79441;79442;79443;79444;87764;87765;87766;103256	12128;23036;23037;23038;41644;65444;85063;88477;91804;94483;96219;96220;96221;96222;96223;105999;106000;106001;125018	12128;23036;41644;65444;85063;88477;91804;94483;96223;106001;125018		6329		63	10090
Q9EQH2;A0A1Y7VMT6;A0A1Y7VNY4	Q9EQH2	20;3;2	20;3;2	20;3;2	Endoplasmic reticulum aminopeptidase 1	Erap1	sp|Q9EQH2|ERAP1_MOUSE Endoplasmic reticulum aminopeptidase 1 OS=Mus musculus OX=10090 GN=Erap1 PE=1 SV=2	3	20	20	20	13	17	11	17	13	17	11	17	13	17	11	17	22.8	22.8	22.8	106.6	930	930;220;95	0	150.92	344400	337070	5692	314300	79934	311000	78521	20666	78793	4250.5	18299	234930	229800	375.81	205740	60473	199340	54897	13544	53792	16597	11816	762050	447340	574.82	390840	106260	407010	95062	20152	99151	10521	22036	951650	561160	1138.3	484170	158470	478500	153820	33563	131530	37156	35605	320680	314440	19779	322200	76679	310510	79659	29159	78000	4118.8	19271	218720	214340	11004	211490	57671	199260	55734	21474	53243	16015	12253	709450	417200	25574	402960	100810	404940	97138	29757	97954	10407	23065	886000	523330	51782	499290	151220	477750	155560	53897	131330	36044	36861	16	16	2	16	15	16	14	9	15	4	10	20	20	3	20	17	19	15	11	17	11	9	13	13	1	13	12	13	13	4	13	2	11	22	22	4	22	19	21	19	15	19	14	14	13.7	19.4	11.6	19.8	1037200000	119040000	134300000	392000000	391880000	72				5074	2467;3642;4979;5850;7863;8425;10517;11043;11487;14040;18072;18981;21240;22653;24927;26033;27148;28336;29853;31746	True;True;True;True;True;True;True;True;True;True;True;True;True;True;True;True;True;True;True;True	2696;3972;5444;6426;8617;9237;11529;12097;12596;15365;19726;20703;23370;24899;27405;28649;29871;31186;32826;34975	8401;12271;12272;12273;16866;16867;16868;19886;19887;19888;19889;26734;26735;26736;28423;28424;35707;35708;37665;37666;39625;39626;39627;48329;48330;48331;48332;48333;61027;61028;63983;63984;72036;72037;72038;72039;76311;76312;76313;83411;83412;83413;83414;83415;83416;87344;87345;87346;91115;91116;91117;91118;95365;95366;95367;95368;100484;100485;100486;100487;107066;107067;107068;107069;107070;107071;107072	10134;14707;14708;14709;14710;14711;20256;20257;20258;23837;23838;23839;23840;32079;32080;32081;34065;34066;42960;42961;42962;45411;45412;48110;48111;48112;59068;59069;59070;59071;59072;74493;74494;78116;78117;87643;87644;87645;87646;92465;92466;92467;100859;100860;100861;100862;100863;100864;105534;105535;105536;105537;110071;110072;110073;110074;110075;115256;115257;115258;115259;121489;121490;121491;121492;129737;129738;129739;129740;129741;129742;129743	10134;14711;20258;23837;32081;34065;42960;45412;48111;59070;74494;78117;87646;92466;100862;105536;110073;115258;121492;129737					10090;10090;10090
Q9EQH3	Q9EQH3	20	20	20	Vacuolar protein sorting-associated protein 35	Vps35	sp|Q9EQH3|VPS35_MOUSE Vacuolar protein sorting-associated protein 35 OS=Mus musculus OX=10090 GN=Vps35 PE=1 SV=1	1	20	20	20	9	13	11	14	9	13	11	14	9	13	11	14	28.1	28.1	28.1	91.712	796	796	0	179.5	172390	169890	0	146080	33603	141780	35783	2790.2	36883	2938.1	9451.6	233900	239220	1496.7	208700	69530	188540	55571	19129	54444	16995	10966	567520	466880	0	420810	125000	410080	107570	8249.7	94134	13217	35918	380750	368090	1218	317800	96966	314760	93510	25133	81099	30302	27350	160500	158440	7726.5	150640	32148	141510	36107	5151.4	36501	2765.7	9739.9	217780	223100	12319	214760	66214	189510	57063	27517	53787	16601	11520	528230	435480	13295	432390	117890	409350	109610	15058	94287	12684	36185	354480	343280	22139	327710	92617	314330	94628	39554	81141	29381	27921	13	13	0	14	6	13	6	3	10	2	5	17	17	3	17	15	17	17	13	14	11	8	9	9	0	9	7	8	8	4	8	5	5	15	15	3	15	13	15	13	11	14	11	10	11.3	18.3	14.1	19.8	1393000000	115870000	220320000	543490000	513310000	55				5075	407;804;3327;4932;6357;7910;8399;14274;14520;16424;17148;17691;20289;21223;21948;22958;23516;27140;29111;31344	True;True;True;True;True;True;True;True;True;True;True;True;True;True;True;True;True;True;True;True	435;874;3635;5384;6985;8679;9210;9211;15610;15885;17953;18725;19309;22286;23352;24140;25243;25854;29863;32022;34512;34513	1341;1342;1343;1344;2733;2734;2735;11364;11365;11366;16653;21715;21716;21717;26934;26935;28362;28363;28364;28365;28366;28367;28368;28369;28370;28371;28372;28373;28374;49081;49082;49083;49991;49992;55655;55656;58161;58162;58163;58164;59897;68512;68513;68514;68515;68516;68517;71990;71991;74289;74290;77304;77305;77306;77307;78990;78991;78992;78993;78994;91089;91090;98079;98080;105630;105631;105632;105633;105634;105635;105636	1586;1587;1588;1589;3222;3223;3224;13649;13650;13651;19989;26062;26063;26064;32296;32297;33990;33991;33992;33993;33994;33995;33996;33997;33998;33999;34000;34001;34002;34003;34004;34005;34006;34007;34008;34009;34010;34011;34012;34013;34014;59976;59977;59978;61058;61059;67856;67857;71075;71076;71077;71078;71079;73213;83341;83342;83343;83344;83345;83346;83347;83348;83349;83350;83351;83352;83353;87591;87592;90176;90177;93674;93675;93676;93677;95707;95708;95709;95710;95711;110045;110046;118580;118581;127927;127928;127929;127930;127931;127932;127933	1586;3223;13650;19989;26064;32297;34009;59978;61058;67857;71075;73213;83348;87592;90177;93676;95709;110046;118580;127928		6330		791	10090
Q9EQH4	Q9EQH4	1	1	1	Transcription initiation factor TFIID subunit 8	Taf8	sp|Q9EQH4|TAF8_MOUSE Transcription initiation factor TFIID subunit 8 OS=Mus musculus OX=10090 GN=Taf8 PE=2 SV=1	1	1	1	1	0	0	1	1	0	0	1	1	0	0	1	1	3.2	3.2	3.2	33.988	308	308	0	3.6772	0	0	0	0	0	0	0	0	0	0	0	0	0	0	0	0	0	0	0	0	0	0	0	0	0	0	0	0	0	0	0	0	0	0	0	0	0	0	0	0	0	0	0	0	0	0	0	0	0	0	0	0	0	0	0	0	0	0	0	0	0	0	0	0	0	0	0	0	0	0	0	0	0	0	0	0	0	0	0	0	0	0	0	0	0	0	0	0	0	0	0	0	0	0	0	0	0	0	0	0	0	0	0	0	0	0	0	0	0	0	0	0	0	0	0	0	0	0	0	0	0	0	0	0	0	0	0	0	0	0	0	0	0	0	3.2	3.2	0	0	0	0	0	0				5076	8096	True	8885	27472;27473;27474;27475	32946;32947;32948;32949	32949		6331		170	10090
Q9EQI8	Q9EQI8	5	5	5	39S ribosomal protein L46, mitochondrial	Mrpl46	sp|Q9EQI8|RM46_MOUSE 39S ribosomal protein L46, mitochondrial OS=Mus musculus OX=10090 GN=Mrpl46 PE=1 SV=1	1	5	5	5	2	3	2	2	2	3	2	2	2	3	2	2	17	17	17	32.131	283	283	0	5.1822	48709	49835	118.23	41640	12264	46347	11992	3051.9	12426	3700.3	2505.6	52733	57992	206.11	49904	14802	45794	14559	4341.4	13766	3188.1	2781.7	66040	39596	0	37080	12536	37295	8153.9	47.198	10426	0	3705.9	84738	58112	0	43395	15799	59230	16983	8107.8	10242	4323.1	3531.2	45352	46470	2097.3	43128	11743	45952	12192	3799.2	12270	3587.1	2724.1	49096	54083	3328.4	51420	14153	45974	14756	6214.6	13650	3161.2	2978	61469	36938	2156.6	38008	11743	37143	8570.3	1189.4	10269	0	3783	78892	54169	5041.2	45547	15112	58214	16956	10710	10476	4378.1	3532.3	3	3	1	3	3	3	3	1	3	3	3	3	3	2	3	3	3	3	2	3	2	2	2	2	0	2	2	2	2	1	2	0	2	2	2	0	2	2	2	2	2	2	2	1	7.4	10.6	6	6	59701000	4693800	11853000	10915000	32240000	10				5077	1580;1764;6632;9740;20554	True;True;True;True;True	1712;1913;7288;10686;22579	5325;6078;22643;22644;22645;22646;33150;69499;69500	6435;7363;27165;27166;27167;27168;27169;39905;84575;84576	6435;7363;27167;39905;84576					10090
Q9EQN3;D3YZZ4;F6VXN4;Q3U1U6;E9Q7M2;Q9Z2S7;P62500;D3YW86;B1AVF2;A0A0G2JFZ4;D3Z0V7;E9QLZ1;H3BLI9	Q9EQN3;D3YZZ4;F6VXN4;Q3U1U6	6;3;3;3;2;2;2;2;2;2;2;2;1	6;3;3;3;2;2;2;2;2;2;2;2;1	6;3;3;3;2;2;2;2;2;2;2;2;1	TSC22 domain family protein 4	Tsc22d4	sp|Q9EQN3|T22D4_MOUSE TSC22 domain family protein 4 OS=Mus musculus OX=10090 GN=Tsc22d4 PE=1 SV=2;tr|D3YZZ4|D3YZZ4_MOUSE TSC22 domain family protein 4 OS=Mus musculus OX=10090 GN=Tsc22d4 PE=1 SV=1;tr|F6VXN4|F6VXN4_MOUSE TSC22 domain family protein 4 (Fragm	13	6	6	6	2	2	1	3	2	2	1	3	2	2	1	3	25.8	25.8	25.8	39.978	387	387;168;96;509;769;137;1077;107;113;745;995;1077;86	0	9.8207	3315.9	3186.2	0	2478.1	831.51	2868.9	544.21	0	0	0	0	11979	13613	0	11163	3435.9	8711.4	3844.4	863.79	2421.3	982.9	1085	0	0	0	0	0	0	0	0	0	0	0	16592	15592	0	13431	4011.4	16126	3793.3	1296	4139.4	918.35	935.04	3087.4	2970.4	0	2584	790.07	2834.1	550.2	0	0	0	0	11154	12693	0	11525	3304.8	8849.5	3834.1	1157.1	2478.1	955.05	1068.4	0	0	0	0	0	0	0	0	0	0	0	15449	14541	0	13895	3840.8	15929	3869.8	2054.8	4082.2	912.47	1001.2	1	1	0	1	1	1	1	0	0	0	0	2	2	0	2	2	2	2	1	2	1	1	0	0	0	0	0	0	0	0	0	0	0	1	1	0	1	1	1	1	1	1	1	1	4.7	6.5	2.3	16.5	17792000	2124300	9517400	0	6150000	4				5078	1555;6727;13598;25063;29567;30672	True;True;True;True;True;True	1686;7389;14889;27557;32523;33726;33727	5253;22941;22942;46726;83847;99645;103234;103235;103236	6362;27494;27495;56972;101352;120525;124994;124995;124996	6362;27494;56972;101352;120525;124996		1193;1967;1968;6332;6333		16;17;96;258;262	10090;10090;10090;10090;10090;10090;10090;10090;10090;10090;10090;10090;10090
Q9EQP2	Q9EQP2	11	10	8	EH domain-containing protein 4	Ehd4	sp|Q9EQP2|EHD4_MOUSE EH domain-containing protein 4 OS=Mus musculus OX=10090 GN=Ehd4 PE=1 SV=1	1	11	10	8	2	4	7	8	1	3	6	7	0	2	4	6	24.2	22.6	18.7	61.48	541	541	0	24.362	53264	52408	1365.6	47505	15162	49142	14896	0	14254	0	4667.7	120720	119960	1390.9	105390	35383	107390	30243	11991	30741	8039.9	8588	518890	542560	7476.7	463950	144990	475750	127000	2886.1	125650	7064.4	42996	363210	345010	9595.9	321280	101680	313240	102940	27226	90443	17855	26954	49604	48884	5155	48834	14614	48857	15104	0	14189	0	4799.6	112410	111880	9960.4	108450	33882	107140	30961	16697	30466	8015	8970.3	483180	505970	41914	479030	138910	473310	129720	3827.1	124960	6727.3	43940	338260	321840	33418	329310	98110	313180	103970	40896	90207	17672	27711	1	1	1	1	1	1	1	0	1	0	1	4	4	2	3	2	4	2	2	2	2	2	8	7	2	8	5	8	6	2	6	3	4	9	9	6	9	8	9	8	6	7	3	5	3.5	7.8	15.7	18.3	627740000	5873200	35639000	241620000	344610000	22				5079	1987;4639;13953;16029;16428;16918;28799;28931;29246;30339;31454	True;True;False;True;True;True;True;True;True;True;True	2165;5066;5067;15272;17532;17957;18484;31680;31828;32164;33366;34630	6892;15628;15629;15630;15631;15632;15633;15634;48015;48016;48017;48018;48019;48020;48021;48022;48023;48024;48025;48026;54537;55666;55667;55668;57341;96897;96898;96899;96900;96901;97460;98567;102277;102278;102279;102280;102281;102282;105997	8388;18741;18742;18743;18744;18745;18746;18747;18748;58636;58637;58638;58639;58640;58641;58642;58643;58644;58645;58646;58647;58648;58649;58650;58651;58652;66642;67867;67868;67869;69981;117079;117080;117081;117082;117083;117838;119243;123767;123768;123769;123770;123771;123772;123773;123774;128358	8388;18746;58646;66642;67867;69981;117083;117838;119243;123771;128358		6334;6335		451;456	10090
Q9EQP6	Q9EQP6	1	1	1	Arrestin-C	Arr3	sp|Q9EQP6|ARRC_MOUSE Arrestin-C OS=Mus musculus OX=10090 GN=Arr3 PE=1 SV=1	1	1	1	1	0	1	1	1	0	1	1	1	0	1	1	1	2.6	2.6	2.6	41.921	381	381	0.0034276	1.9953	0	0	0	0	0	0	0	0	0	0	0	1078.2	1236.7	0	1054.1	0	1118.1	0	0	0	0	0	14353	19041	0	15811	3454.9	16900	5222.3	781.91	3762.8	1446.2	1488.1	16004	15101	358.39	16346	4249.1	13403	5134.7	1746.8	4777.6	1033	2143.6	0	0	0	0	0	0	0	0	0	0	0	1003.9	1153.3	0	1089.3	0	1110	0	0	0	0	0	13364	17755	0	16375	3357.2	16787	5159.7	1628.3	3811.1	1385.1	1505.9	14904	14096	1496.2	16544	4118.2	13573	5151	2342.9	4782.6	1038.2	2149.4	0	0	0	0	0	0	0	0	0	0	0	1	1	0	1	0	1	0	0	0	0	0	1	1	0	1	1	1	1	1	1	1	1	1	1	1	1	1	1	1	1	1	1	1	0	2.6	2.6	2.6	14943000	0	1875900	3531700	9535900	3				5080	7632	True	8367	26017;26018;26019	31255;31256;31257	31256					10090
Q9EQQ2	Q9EQQ2	2	2	2	Protein YIPF5	Yipf5	sp|Q9EQQ2|YIPF5_MOUSE Protein YIPF5 OS=Mus musculus OX=10090 GN=Yipf5 PE=1 SV=1	1	2	2	2	1	2	2	2	1	2	2	2	1	2	2	2	8.2	8.2	8.2	27.873	257	257	0	49.068	38307	36829	0	36285	9751.2	34801	7475.1	3694.4	9862.3	3987.3	2421.3	24962	22664	80.918	23952	7518.5	25912	5815.2	2267.8	7858.7	1557.7	1522.2	149830	96706	0	85733	22895	91419	27093	0	25807	1761.8	7775.4	94980	67901	0	58205	17100	57932	16015	6101.7	15044	6361.8	5125	35660	34364	1815.9	37033	9230.2	34845	7775.2	5334.9	9664.7	3882.1	2566.1	23243	21152	1900.6	24373	7171.1	25745	6051	3477.7	7680.6	1550.5	1664.6	139500	90196	9804.7	88322	22004	90726	27223	0	25670	1648.1	8058.9	88434	63322	6516.7	60060	16351	57870	16271	8827.3	14995	6202.6	5251	1	1	0	1	1	1	1	1	1	1	1	1	1	1	1	1	1	1	1	1	1	1	1	1	0	1	1	1	1	0	1	1	1	1	1	0	1	1	1	1	1	1	1	1	3.5	8.2	8.2	8.2	74373000	10993000	6500400	37760000	19120000	4				5081	22805;26876	True;True	25069;25070;25071;29564	76867;76868;76869;76870;76871;76872;76873;76874;76875;76876;76877;90219;90220;90221;90222	93130;93131;93132;93133;93134;93135;93136;93137;93138;93139;93140;109030;109031;109032;109033	93133;109031		1194;6336;6337		39;44;45	10090
Q9EQQ9;A0A494B913;A0A494BAA3	Q9EQQ9	12;2;1	12;2;1	12;2;1	Protein O-GlcNAcase	Mgea5	sp|Q9EQQ9|OGA_MOUSE Protein O-GlcNAcase OS=Mus musculus OX=10090 GN=Oga PE=1 SV=2	3	12	12	12	5	4	2	4	5	4	2	4	5	4	2	4	13.3	13.3	13.3	103.16	916	916;182;84	0	13.741	72453	71442	0	62453	16475	60793	15955	1311	17488	1403.7	3451	66672	68063	0	56126	16315	59187	16259	5344.4	16114	3723.8	4367.7	69823	64708	0	63115	16579	54528	12822	5473.6	17491	5251.9	5839.3	101590	95461	673.73	88502	26467	91972	24621	9362.3	25916	6219.9	7149.5	67455	66630	2354.5	64323	15735	60697	16259	2628.4	17226	1344.6	3655.5	62071	63465	3405.9	58147	15587	58897	16490	8063.2	15982	3681.2	4533.1	64996	60373	3003.5	64371	15669	54977	13347	8034.1	17176	5102.1	5993.7	94599	89049	7632.5	90817	25372	91625	25111	13403	25643	6204.1	7477.8	5	5	0	5	5	5	5	2	5	2	3	5	5	0	5	4	5	4	4	4	3	3	2	2	0	2	2	2	2	2	2	1	2	5	4	2	4	2	5	2	2	2	2	2	5	3.8	2	6.4	109280000	56595000	11368000	24511000	16806000	17				5082	2079;4031;5744;7302;8405;11222;12501;16509;18183;19978;24221;29884	True;True;True;True;True;True;True;True;True;True;True;True	2264;4404;6290;8006;9217;12302;13694;18043;19840;21952;26627;32858	7112;7113;13744;19478;24890;24891;28382;38681;42844;56038;61313;67539;67540;67541;81236;100572	8623;8624;16533;23324;29897;29898;34023;46894;51865;51866;68358;74804;82239;82240;82241;98342;121586	8624;16533;23324;29897;34023;46894;51866;68358;74804;82240;98342;121586					10090;10090;10090
Q9EQS3;A2A7K5	Q9EQS3;A2A7K5	3;2	3;2	3;2	C-Myc-binding protein	Mycbp	sp|Q9EQS3|MYCBP_MOUSE c-Myc-binding protein OS=Mus musculus OX=10090 GN=Mycbp PE=1 SV=5;tr|A2A7K5|A2A7K5_MOUSE c-Myc-binding protein OS=Mus musculus OX=10090 GN=Mycbp PE=1 SV=1	2	3	3	3	1	1	2	2	1	1	2	2	1	1	2	2	38.8	38.8	38.8	11.97	103	103;146	0	9.5469	7665.3	8287.7	0	7423.1	2706.1	8804.6	2200.3	0	2432.5	0	1175.2	7169	5614.9	0	4822.3	1941.8	4624.3	1831.3	0	1202.2	1032.5	0	28288	25839	0	22588	4556.6	22792	6422.3	2048.9	6116.2	0	2358	29921	30135	672.51	25623	9921.4	22981	7319.3	3024.8	5969.5	1344.8	681.54	7137.2	7730	0	7654.5	2582	8686.5	2265.5	0	2419.9	0	1172.6	6675.1	5236.3	0	4972.6	1859.2	4619.2	1843.9	0	1208	965.84	0	26339	24098	0	23276	4416	22740	6407.4	3068.7	6102.2	0	2391	27862	28102	2161.8	26419	9468.2	23126	7518.6	4032.3	5888.9	1324	724.32	1	1	0	1	1	1	1	0	1	0	1	1	1	0	1	1	1	1	0	1	1	0	1	1	0	1	1	1	1	1	1	0	1	3	3	1	3	3	3	3	3	2	1	1	8.7	10.7	19.4	28.2	37835000	6742100	2085700	13461000	15547000	7				5083	18674;24091;29313	True;True;True	20357;26490;32233	62896;62897;80813;80814;80815;98804;98805	76702;76703;97826;97827;97828;119521;119522	76702;97827;119522					10090;10090
Q9ER00	Q9ER00	1	1	1	Syntaxin-12	Stx12	sp|Q9ER00|STX12_MOUSE Syntaxin-12 OS=Mus musculus OX=10090 GN=Stx12 PE=1 SV=1	1	1	1	1	0	0	1	1	0	0	1	1	0	0	1	1	3.3	3.3	3.3	31.195	274	274	0.00071208	2.8381	0	0	0	0	0	0	0	0	0	0	0	0	0	0	0	0	0	0	0	0	0	0	0	0	0	0	0	0	0	0	0	0	0	0	0	0	0	0	0	0	0	0	0	0	0	0	0	0	0	0	0	0	0	0	0	0	0	0	0	0	0	0	0	0	0	0	0	0	0	0	0	0	0	0	0	0	0	0	0	0	0	0	0	0	0	0	0	0	0	0	0	0	0	0	0	0	0	0	0	0	0	0	0	0	0	0	0	0	0	0	0	0	0	0	0	0	0	0	0	0	0	0	0	0	0	0	0	0	0	0	0	0	0	0	3.3	3.3	0	0	0	0	0	0				5084	25654	True	28221;28222	85903;85904;85905;85906;85907;85908	103809;103810;103811;103812;103813;103814;103815	103811		6338		3	10090
Q9ER39	Q9ER39	2	2	2	Torsin-1A	Tor1a	sp|Q9ER39|TOR1A_MOUSE Torsin-1A OS=Mus musculus OX=10090 GN=Tor1a PE=1 SV=1	1	2	2	2	1	2	1	1	1	2	1	1	1	2	1	1	7.2	7.2	7.2	37.829	333	333	0	22.776	2776.8	2396.2	0	2713.5	600.07	1736.4	0	0	870.05	0	0	34322	31841	0	28290	9355.1	27410	6978.9	2502.4	6860.3	1439.3	1086	213100	116680	0	109760	33181	99707	31905	2354.8	30131	0	9064.1	367260	215440	285.15	191670	51824	191200	53484	17083	50031	15527	13182	2585.5	2237.1	0	2731.2	560.29	1790.1	0	0	816.18	0	0	31956	29698	1053.5	29098	8902.4	27418	7199.6	3693.2	6779.5	1386.3	1132.2	198390	108850	10828	112310	31578	100010	32374	2971.2	29983	0	9357	341920	200940	20298	197200	49481	190900	53986	25717	49711	15201	13725	1	1	0	1	1	1	0	0	1	0	0	4	5	0	5	3	5	3	3	3	1	1	3	3	0	3	3	3	3	1	3	0	2	6	6	1	6	4	6	5	4	5	3	3	3.9	7.2	3.9	3.9	357060000	687810	28215000	87943000	240210000	16				5085	1373;12639	True;True	1488;13840	4573;4574;4575;4576;4577;4578;4579;4580;4581;43336	5469;5470;5471;5472;5473;5474;5475;5476;5477;5478;5479;5480;5481;5482;5483;52475	5470;52475					10090
Q9ER41	Q9ER41	1	1	1	Torsin-1B	Tor1b	sp|Q9ER41|TOR1B_MOUSE Torsin-1B OS=Mus musculus OX=10090 GN=Tor1b PE=1 SV=2	1	1	1	1	0	0	0	1	0	0	0	1	0	0	0	1	4.8	4.8	4.8	37.817	336	336	0	82.513	0	0	0	0	0	0	0	0	0	0	0	0	0	0	0	0	0	0	0	0	0	0	0	0	0	0	0	0	0	0	0	0	0	259130	166900	0	126700	40186	147800	37974	10106	39563	8872.2	15835	0	0	0	0	0	0	0	0	0	0	0	0	0	0	0	0	0	0	0	0	0	0	0	0	0	0	0	0	0	0	0	0	0	241260	155580	15160	132410	38290	146170	38611	16993	39337	8715.9	16010	0	0	0	0	0	0	0	0	0	0	0	0	0	0	0	0	0	0	0	0	0	0	0	0	0	0	0	0	0	0	0	0	0	2	2	0	2	2	2	1	1	1	1	1	0	0	0	4.8	59620000	0	0	0	59620000	2				5086	1374	True	1489	4582;4583	5484;5485	5484					10090
Q9ER72;A0A140LII7;A0A140LIB6	Q9ER72	17;2;2	17;2;2	17;2;2	Cysteine--tRNA ligase, cytoplasmic	Cars	sp|Q9ER72|SYCC_MOUSE Cysteine--tRNA ligase, cytoplasmic OS=Mus musculus OX=10090 GN=Cars1 PE=1 SV=2	3	17	17	17	9	12	9	9	9	12	9	9	9	12	9	9	23.8	23.8	23.8	94.859	831	831;39;53	0	62.101	116760	123760	680.84	106290	33133	109940	30529	5071.6	29360	4827.3	8228.5	196040	191640	1153.7	179020	53419	174950	53951	15439	47936	11749	13831	293920	456550	0	402660	114130	398790	109930	5953.9	109090	9807.6	36194	319110	536160	2137.5	484380	149030	465180	149110	37626	129090	34554	38945	108700	115410	5294.2	109720	31572	109420	31045	6508.5	29146	4705.4	8469.7	182530	178770	11258	183450	51195	174890	54419	22744	47820	11454	14099	273620	425810	9322.4	414530	108870	397670	111700	10998	108430	9328.7	37090	297140	500100	22525	497520	142980	465470	150620	58883	128960	33790	40037	9	9	1	9	8	9	8	2	8	3	5	15	15	4	15	16	16	14	10	15	5	7	13	13	0	13	12	13	13	5	13	6	11	11	11	4	11	10	11	11	7	10	5	6	11.9	17.4	11.7	11.7	357940000	66171000	62272000	95704000	133790000	50				5087	1809;3967;5494;9295;15714;15845;18141;18645;22288;25125;25662;25878;29112;29660;29696;29757;30467	True;True;True;True;True;True;True;True;True;True;True;True;True;True;True;True;True	1961;4327;6026;10211;17187;17188;17332;19797;20323;24511;27626;28234;28479;32023;32621;32659;32725;33506	6211;6212;6213;6214;13530;18638;31732;53566;53567;53568;53569;53570;53959;53960;53961;53962;61196;62794;62795;62796;62797;75285;75286;84119;84120;85948;85949;85950;86791;86792;86793;86794;98081;98082;99919;100000;100001;100002;100173;100174;102660;102661;102662;102663	7522;7523;7524;7525;16259;22345;38105;38106;65511;65512;65513;65514;65515;65516;65517;65518;65970;65971;65972;65973;74682;76582;76583;76584;76585;91327;91328;101706;101707;103872;103873;103874;104915;104916;104917;104918;118582;118583;118584;120831;120915;120916;120917;121096;121097;121098;124239;124240;124241;124242	7523;16259;22345;38105;65515;65970;74682;76582;91328;101706;103874;104918;118582;120831;120915;121098;124239	1547;1548		518;532		10090;10090;10090
Q9ER73;A2A414	Q9ER73;A2A414	2;1	2;1	2;1	Elongator complex protein 4	Elp4	sp|Q9ER73|ELP4_MOUSE Elongator complex protein 4 OS=Mus musculus OX=10090 GN=Elp4 PE=1 SV=2;tr|A2A414|A2A414_MOUSE Elongator complex protein 4 (Fragment) OS=Mus musculus OX=10090 GN=Elp4 PE=1 SV=1	2	2	2	2	1	0	1	1	1	0	1	1	1	0	1	1	4.3	4.3	4.3	46.325	422	422;278	0.0038249	1.9132	2255.1	3272.8	0	2283.9	1181.7	2665.6	0	714.99	0	0	0	0	0	0	0	0	0	0	0	0	0	0	0	0	0	0	0	0	0	0	0	0	0	3580.3	3056.4	0	2070.2	1123.1	3440.9	707.2	0	973.27	0	0	2099.7	3050.2	0	2405.5	1103.3	2648.2	0	803.99	0	0	0	0	0	0	0	0	0	0	0	0	0	0	0	0	0	0	0	0	0	0	0	0	0	3333.6	2848.3	0	2202.1	1066.4	3343.5	747.33	0	943.96	0	0	1	1	0	1	1	1	0	1	0	0	0	0	0	0	0	0	0	0	0	0	0	0	0	0	0	0	0	0	0	0	0	0	0	1	1	0	1	1	1	1	0	1	0	0	2.1	0	2.1	2.1	3411700	1813500	0	0	1598100	2				5088	9491;21484	True;True	10416;23635	32316;72778;72779	38821;88478;88479	38821;88479		6339		181	10090;10090
Q9ERA6;A0A0G2JEN8	Q9ERA6	8;1	8;1	8;1	Tuftelin-interacting protein 11	Tfip11	sp|Q9ERA6|TFP11_MOUSE Tuftelin-interacting protein 11 OS=Mus musculus OX=10090 GN=Tfip11 PE=1 SV=1	2	8	8	8	1	1	7	5	1	1	7	5	1	1	7	5	10.5	10.5	10.5	96.304	838	838;93	0	16.786	5522	5822.7	0	4752.2	1239.2	4439.8	2000.8	0	469.62	0	0	16353	17349	0	13792	4130.6	14899	4722.3	600.97	3318	1528.5	1147.4	54994	19558	344.59	17290	4416.5	18068	5591.3	0	5379.6	0	0	76467	48621	0	45732	12779	50200	10925	2855.4	14287	3059.1	0	5141.5	5429.2	0	4919	1207.4	4442.5	1942.3	0	528.11	0	0	15223	16175	815.33	14338	3951.5	14788	4715.6	1360.4	3359.9	1454.6	1174	51202	18241	2790.7	17810	4237.5	17952	5603.5	0	5248.9	0	0	71187	45358	3580	46925	12114	49801	11282	5298.6	13880	2951.4	0	1	1	0	1	1	1	1	0	1	0	0	1	1	0	1	1	1	1	1	1	1	1	4	4	1	4	4	4	4	0	3	0	0	2	2	0	2	2	2	2	2	2	1	0	1.2	0.8	9.7	6.8	80525000	3260600	10998000	21687000	44580000	8				5089	3030;5876;7927;10631;14871;26172;29023;30418	True;True;True;True;True;True;True;True	3300;6458;8696;11653;16261;28799;31928;33454	10385;10386;19990;19991;26972;36115;36116;36117;51150;51151;87739;97763;102524;102525	12489;12490;23958;23959;32339;43461;43462;43463;62541;62542;105973;118199;124052;124053	12490;23959;32339;43463;62542;105973;118199;124053		1195;6340;6341;6342;6343		75;76;280;281;723	10090;10090
Q9ERB0	Q9ERB0	6	6	6	Synaptosomal-associated protein 29	Snap29	sp|Q9ERB0|SNP29_MOUSE Synaptosomal-associated protein 29 OS=Mus musculus OX=10090 GN=Snap29 PE=1 SV=1	1	6	6	6	1	1	5	4	1	1	5	4	1	1	5	4	23.8	23.8	23.8	29.572	260	260	0	38.099	7680.4	7847.3	0	6126.2	1355	6199.3	1524	357.55	1981	760.24	0	495.75	0	0	0	0	0	0	0	0	0	0	28603	25373	790.54	24006	6735.1	21891	6799.2	0	5344.3	0	1403	298640	323440	1950.3	283700	93045	293100	112390	22166	86187	25784	20962	7151.2	7315.9	0	6372.4	1303.4	6179.6	1551.2	670.4	1925.1	725.9	0	495.75	0	0	0	0	0	0	0	0	0	0	26639	23671	1955.8	24555	6507.4	21940	6848.4	0	5360.8	0	1383.8	278080	301660	21205	292360	89821	291920	112180	36037	86513	25033	22165	1	1	0	1	1	1	1	1	1	1	0	1	0	0	0	0	0	0	0	0	0	0	3	3	1	3	3	3	3	0	3	0	1	4	4	2	4	4	4	4	3	4	3	2	5	4.2	20.8	14.6	143670000	2568300	770640	23599000	116740000	9				5090	8081;12484;13828;24550;25458;31689	True;True;True;True;True;True	8867;13677;15138;26973;26974;28001;34906	27416;27417;42776;47580;82205;82206;82207;82208;82209;85246;85247;85248;85249;106858;106859;106860	32876;32877;51787;58066;99470;99471;99472;99473;99474;99475;99476;102970;102971;102972;102973;102974;129489;129490;129491	32876;51787;58066;99472;102971;129489	1549	6344;6345	67	68;160	10090
Q9ERD7	Q9ERD7	11	2	1	Tubulin beta-3 chain	Tubb3	sp|Q9ERD7|TBB3_MOUSE Tubulin beta-3 chain OS=Mus musculus OX=10090 GN=Tubb3 PE=1 SV=1	1	11	2	1	9	11	10	11	1	2	2	2	0	1	1	1	30.9	5.8	3.8	50.418	450	450	0	16.501	46156	39678	0	39804	10270	36328	10785	0	10378	658.56	3342.6	15156	17858	214.84	16692	5620.9	16091	5800.9	1376.8	4475.7	1442.1	1584.3	264220	351080	0	300000	96309	279270	88930	2400.4	85446	20314	20955	137380	151850	1383.5	148000	39397	145330	44529	12259	48296	6880	6715.4	42972	37024	2603.3	40546	9830.4	36407	10900	0	10326	616.05	3442.3	14113	16659	1128.9	17102	5407.1	16099	5833.7	1978.4	4508.6	1405.7	1592.9	246010	327410	950.94	309350	92095	279560	90484	4425.1	84791	19101	22074	127920	141680	8861.9	151220	37934	145220	45015	19019	47493	6808.7	7069.1	2	2	0	2	2	2	2	0	2	1	2	2	2	1	2	2	2	2	1	2	1	1	4	4	0	4	4	4	4	2	4	3	3	3	3	1	3	3	3	3	3	3	2	2	23.1	30.9	26.9	30.9	866530000	42327000	52698000	436380000	335130000	12				5091	1426;1896;9961;11352;14313;14563;15866;19613;20591;20925;31522	False;False;False;False;False;False;False;True;False;False;True	1544;1545;2053;2054;10923;12445;12446;15659;15660;15932;15933;17354;21530;22629;22630;22631;23016;23017;34710	4779;4780;4781;4782;4783;4784;4785;4786;4787;4788;4789;4790;4791;4792;4793;4794;4795;4796;4797;4798;4799;4800;4801;4802;4803;4804;4805;4806;6463;6464;6465;6466;6467;6468;6469;6470;6471;6472;6473;6474;33878;33879;33880;33881;33882;33883;33884;39149;39150;49235;49236;49237;49238;49239;49240;49241;49242;49243;49244;49245;49246;49247;49248;50087;50088;50089;50090;50091;50092;50093;50094;54029;54030;54031;54032;54033;54034;54035;66291;66292;66293;66294;69701;69702;69703;69704;69705;69706;69707;69708;69709;69710;69711;70840;70841;70842;70843;70844;70845;70846;70847;70848;70849;70850;70851;70852;70853;70854;70855;70856;70857;70858;106284;106285;106286;106287;106288;106289;106290	5694;5695;5696;5697;5698;5699;5700;5701;5702;5703;5704;5705;5706;5707;5708;5709;5710;5711;5712;5713;5714;5715;5716;5717;5718;5719;5720;5721;5722;5723;5724;5725;5726;5727;5728;5729;5730;5731;5732;5733;5734;5735;5736;5737;5738;5739;5740;5741;5742;5743;5744;5745;5746;5747;5748;5749;5750;5751;5752;5753;5754;5755;5756;5757;5758;5759;7803;7804;7805;7806;7807;7808;7809;7810;7811;7812;7813;7814;7815;7816;7817;7818;7819;7820;7821;7822;7823;7824;7825;7826;40785;40786;40787;40788;40789;40790;40791;40792;40793;40794;40795;40796;40797;47502;47503;60173;60174;60175;60176;60177;60178;60179;60180;60181;60182;60183;60184;60185;60186;60187;60188;60189;61165;61166;61167;61168;61169;61170;61171;61172;61173;66047;66048;66049;66050;66051;66052;66053;66054;66055;66056;80769;80770;80771;80772;84840;84841;84842;84843;84844;84845;84846;84847;84848;84849;84850;84851;84852;84853;84854;84855;84856;86190;86191;86192;86193;86194;86195;86196;86197;86198;86199;86200;86201;86202;86203;86204;86205;86206;86207;86208;86209;86210;86211;86212;86213;86214;86215;86216;86217;86218;86219;86220;86221;86222;86223;86224;86225;86226;128753;128754;128755;128756;128757;128758;128759;128760	5738;7816;40788;47503;60185;61169;66050;80771;84853;86224;128753	877;880;881;883;884;935	691;692;4421;4425	73;164;293;299;300;388	106;338;339;340	10090
